## Supplementary material for "Single-cell transcriptomic atlas of frontoinsular cortex reveals molecular correlates of selective neuronal vulnerability in FTD": Suppl.Table_1: Suppl.Table1c.xlsx (part 22 of 42)

### Sheet: Suppl.Table1c (continued)
names	scores	leiden_2	cell_level_3
KCMF1	-0.00606699	16	NN_Astro
LEMD3	-0.00606749	16	NN_Astro
CBWD6	-0.00606951	16	NN_Astro
BTBD1	-0.00607003	16	NN_Astro
RSPO3	-0.00607406	16	NN_Astro
IL16	-0.00608325	16	NN_Astro
ANKRD18A	-0.00608343	16	NN_Astro
SLC16A12	-0.00608403	16	NN_Astro
MLLT3	-0.00608582	16	NN_Astro
DNAJC13	-0.00609061	16	NN_Astro
EI24	-0.00609687	16	NN_Astro
VAV1	-0.00609931	16	NN_Astro
MBLAC2	-0.00610076	16	NN_Astro
RPS14	-0.00610561	16	NN_Astro
CLIC2	-0.00611011	16	NN_Astro
CDV3	-0.00611107	16	NN_Astro
TSPYL2	-0.00611393	16	NN_Astro
TMEM33	-0.0061142	16	NN_Astro
GTF2B	-0.00611699	16	NN_Astro
AL390957.1	-0.00611822	16	NN_Astro
HPCA	-0.00612291	16	NN_Astro
GALNT16	-0.00612355	16	NN_Astro
SELENOF	-0.00612501	16	NN_Astro
RPS20	-0.00612532	16	NN_Astro
PPID	-0.0061259	16	NN_Astro
TDRD5	-0.0061267	16	NN_Astro
ADGRA1	-0.00612787	16	NN_Astro
NAA38	-0.00612948	16	NN_Astro
TADA2A	-0.00613788	16	NN_Astro
UPP1	-0.00613976	16	NN_Astro
RPS6KB1	-0.00614263	16	NN_Astro
ADGRG6	-0.00614306	16	NN_Astro
SLC26A2	-0.0061442	16	NN_Astro
ZNF727	-0.00615423	16	NN_Astro
CTSS	-0.00615457	16	NN_Astro
DUSP6	-0.00615662	16	NN_Astro
SSB	-0.00615678	16	NN_Astro
TMEM35A	-0.00616035	16	NN_Astro
CHML	-0.00616093	16	NN_Astro
PRSS23	-0.00616221	16	NN_Astro
STX1B	-0.00616239	16	NN_Astro
CD55	-0.00616317	16	NN_Astro
CPT1C	-0.00616578	16	NN_Astro
RARS	-0.00616928	16	NN_Astro
APOD	-0.00617061	16	NN_Astro
CYP2U1	-0.00617062	16	NN_Astro
CEBPD	-0.0061754	16	NN_Astro
PKDCC	-0.00617762	16	NN_Astro
GVQW3	-0.00618384	16	NN_Astro
TOPBP1	-0.00618929	16	NN_Astro
ACSL1	-0.00619232	16	NN_Astro
TTL	-0.00619318	16	NN_Astro
AC044781.1	-0.00619592	16	NN_Astro
CMTM7	-0.00619878	16	NN_Astro
CD53	-0.0061998	16	NN_Astro
RAB3GAP2	-0.00620365	16	NN_Astro
PIK3C3	-0.00620403	16	NN_Astro
PRMT9	-0.00620891	16	NN_Astro
TMEM50A	-0.00620929	16	NN_Astro
PISD	-0.00620937	16	NN_Astro
SNX3	-0.00621263	16	NN_Astro
HCLS1	-0.00621368	16	NN_Astro
MICAL3	-0.00621407	16	NN_Astro
AL160290.2	-0.00621706	16	NN_Astro
ZCCHC14	-0.00621708	16	NN_Astro
CLINT1	-0.00623014	16	NN_Astro
TMEM233	-0.00623022	16	NN_Astro
RAB3B	-0.0062339	16	NN_Astro
GAB3	-0.00623615	16	NN_Astro
PLEKHG5	-0.00623625	16	NN_Astro
AC004805.1	-0.00623654	16	NN_Astro
PRRG3	-0.00623706	16	NN_Astro
PDIA5	-0.00623988	16	NN_Astro
GCA	-0.0062417	16	NN_Astro
MAP3K4	-0.00624201	16	NN_Astro
TC2N	-0.00624554	16	NN_Astro
B4GALT1	-0.00624748	16	NN_Astro
SEMA3E	-0.00625363	16	NN_Astro
IGF1	-0.00625448	16	NN_Astro
ADTRP	-0.00625453	16	NN_Astro
CBLL1	-0.00625731	16	NN_Astro
LINC02197	-0.00625773	16	NN_Astro
PNMA3	-0.00625975	16	NN_Astro
KRIT1	-0.00626338	16	NN_Astro
N4BP2	-0.00626546	16	NN_Astro
FXYD7	-0.00626631	16	NN_Astro
API5	-0.00626863	16	NN_Astro
INSIG2	-0.00627021	16	NN_Astro
SREK1IP1	-0.00627098	16	NN_Astro
KIAA1841	-0.00627545	16	NN_Astro
PDGFD	-0.0062815	16	NN_Astro
SLC17A5	-0.00628956	16	NN_Astro
LCOR	-0.00629778	16	NN_Astro
DYSF	-0.00630094	16	NN_Astro
IFNGR2	-0.0063106	16	NN_Astro
JADE3	-0.00631226	16	NN_Astro
RCHY1	-0.00631243	16	NN_Astro
LSM11	-0.00631364	16	NN_Astro
PTPDC1	-0.00631464	16	NN_Astro
AC018742.1	-0.00631472	16	NN_Astro
PCSK1N	-0.00631573	16	NN_Astro
SMC3	-0.00632346	16	NN_Astro
AC090630.1	-0.00632485	16	NN_Astro
BLOC1S6	-0.00632489	16	NN_Astro
AIG1	-0.00632969	16	NN_Astro
C16orf72	-0.00633348	16	NN_Astro
CWC27	-0.00633391	16	NN_Astro
RPL37	-0.0063372	16	NN_Astro
CNOT7	-0.00634137	16	NN_Astro
FSCN1	-0.00634427	16	NN_Astro
NAA50	-0.00634576	16	NN_Astro
SGK1	-0.00634678	16	NN_Astro
NARS	-0.00634842	16	NN_Astro
CDC123	-0.0063514	16	NN_Astro
DLD	-0.00635249	16	NN_Astro
TBC1D8B	-0.00635257	16	NN_Astro
PIK3R5	-0.00635665	16	NN_Astro
STMN4	-0.00636022	16	NN_Astro
PSMD14	-0.00636039	16	NN_Astro
IFNAR1	-0.00636062	16	NN_Astro
HLA-B	-0.00636073	16	NN_Astro
CCDC178	-0.00636119	16	NN_Astro
PPFIA3	-0.00636266	16	NN_Astro
SDAD1	-0.00636804	16	NN_Astro
MAP1LC3A	-0.00636825	16	NN_Astro
PNKD	-0.00636832	16	NN_Astro
COL4A4	-0.00637298	16	NN_Astro
DELE1	-0.0063747	16	NN_Astro
ARID3A	-0.00637599	16	NN_Astro
ALOX5	-0.00637823	16	NN_Astro
KPNA3	-0.00638159	16	NN_Astro
STARD4-AS1	-0.00638242	16	NN_Astro
OTUD4	-0.00638516	16	NN_Astro
ZNRF1	-0.00638681	16	NN_Astro
NEU3	-0.00638709	16	NN_Astro
NAA30	-0.00638945	16	NN_Astro
RPL18	-0.00639187	16	NN_Astro
RAN	-0.00639652	16	NN_Astro
FAM168B	-0.00640168	16	NN_Astro
TMEM179	-0.00640348	16	NN_Astro
CLTA	-0.0064084	16	NN_Astro
CCDC28A	-0.00642007	16	NN_Astro
RPS2	-0.00642348	16	NN_Astro
FAM174A	-0.00643063	16	NN_Astro
LDHA	-0.00643277	16	NN_Astro
CNOT2	-0.00643343	16	NN_Astro
PMS1	-0.00643594	16	NN_Astro
CLTB	-0.006436	16	NN_Astro
CLIC5	-0.0064388	16	NN_Astro
PPP4R2	-0.00643944	16	NN_Astro
B3GNT2	-0.00646372	16	NN_Astro
ROR2	-0.00646469	16	NN_Astro
SGPP1	-0.00646519	16	NN_Astro
AC104964.1	-0.00646842	16	NN_Astro
RAB3IP	-0.00646891	16	NN_Astro
ICAM5	-0.00647756	16	NN_Astro
SYT10	-0.006478	16	NN_Astro
CEP295	-0.00648186	16	NN_Astro
LIMS2	-0.00648268	16	NN_Astro
TTC5	-0.00648364	16	NN_Astro
ELK4	-0.00648746	16	NN_Astro
TRAP1	-0.00648847	16	NN_Astro
HELLS	-0.00649503	16	NN_Astro
RSBN1L	-0.00649579	16	NN_Astro
SLC45A4	-0.00649655	16	NN_Astro
ACBD6	-0.00649681	16	NN_Astro
YPEL1	-0.006498	16	NN_Astro
KHDC1	-0.00649926	16	NN_Astro
ACTL6B	-0.00650149	16	NN_Astro
TXNL1	-0.00650301	16	NN_Astro
EIF4B	-0.00650989	16	NN_Astro
ATRN	-0.00650999	16	NN_Astro
SLC38A9	-0.00651368	16	NN_Astro
DOC2A	-0.00651408	16	NN_Astro
SLC26A8	-0.00651987	16	NN_Astro
PHF6	-0.006521	16	NN_Astro
GLT8D2	-0.00652449	16	NN_Astro
TGFBR1	-0.00652507	16	NN_Astro
NTNG1	-0.00652971	16	NN_Astro
B4GALNT1	-0.00653269	16	NN_Astro
CBX3	-0.00654626	16	NN_Astro
LRRC6	-0.00655093	16	NN_Astro
ZBBX	-0.0065531	16	NN_Astro
GABRA6	-0.00655333	16	NN_Astro
SPATA7	-0.00655835	16	NN_Astro
ZNRF2	-0.00656012	16	NN_Astro
AC011997.1	-0.0065617	16	NN_Astro
ZBTB11	-0.00656255	16	NN_Astro
PIK3R1	-0.0065667	16	NN_Astro
FBXW2	-0.00656726	16	NN_Astro
TUBB4A	-0.00657278	16	NN_Astro
RPL34	-0.00657507	16	NN_Astro
ROCK1	-0.00657541	16	NN_Astro
RPL3	-0.00657752	16	NN_Astro
GCNT1	-0.0065782	16	NN_Astro
USP38	-0.00657945	16	NN_Astro
AC092535.3	-0.00658076	16	NN_Astro
NNT	-0.00658183	16	NN_Astro
SETD7	-0.00658399	16	NN_Astro
HEATR1	-0.00658589	16	NN_Astro
RPL22	-0.00658591	16	NN_Astro
DNAJC12	-0.00659688	16	NN_Astro
BAIAP2	-0.00659722	16	NN_Astro
PDS5A	-0.00660432	16	NN_Astro
RLIM	-0.00660991	16	NN_Astro
CA11	-0.00661225	16	NN_Astro
PODXL2	-0.00661239	16	NN_Astro
RAB11FIP1	-0.00661338	16	NN_Astro
TMEM244	-0.00661664	16	NN_Astro
OSBPL5	-0.0066168	16	NN_Astro
SHISAL1	-0.00662962	16	NN_Astro
AC007091.1	-0.00663117	16	NN_Astro
JADE2	-0.00663154	16	NN_Astro
OTUD3	-0.006634	16	NN_Astro
UBQLN2	-0.00663459	16	NN_Astro
RUSC2	-0.00663567	16	NN_Astro
IRAK1BP1	-0.00663659	16	NN_Astro
MRC2	-0.00663729	16	NN_Astro
ADAM11	-0.00663774	16	NN_Astro
ARPC5	-0.00663776	16	NN_Astro
C3orf14	-0.00663963	16	NN_Astro
DUSP8	-0.00664337	16	NN_Astro
AL592043.1	-0.00664526	16	NN_Astro
IPO8	-0.00664568	16	NN_Astro
DPYSL5	-0.00665493	16	NN_Astro
RNASET2	-0.00665937	16	NN_Astro
ATG2B	-0.0066595	16	NN_Astro
IL13RA1	-0.00666103	16	NN_Astro
AP2M1	-0.00666268	16	NN_Astro
PHF24	-0.00667116	16	NN_Astro
INTS7	-0.00667229	16	NN_Astro
LARS	-0.00667534	16	NN_Astro
CEP97	-0.00667821	16	NN_Astro
AC010615.4	-0.00668457	16	NN_Astro
RB1	-0.00668629	16	NN_Astro
AL390729.1	-0.006696	16	NN_Astro
KCNQ1	-0.00670332	16	NN_Astro
CPNE3	-0.00670651	16	NN_Astro
SYNPR-AS1	-0.00670881	16	NN_Astro
CTSC	-0.00671049	16	NN_Astro
KCNG3	-0.00671083	16	NN_Astro
GFM2	-0.00671097	16	NN_Astro
RPL13	-0.00671193	16	NN_Astro
VASH1	-0.00671249	16	NN_Astro
R3HDM2	-0.00672334	16	NN_Astro
USP14	-0.00672339	16	NN_Astro
TRPC3	-0.00672672	16	NN_Astro
HUNK	-0.00672724	16	NN_Astro
MLXIP	-0.00673598	16	NN_Astro
FAM13B	-0.00673669	16	NN_Astro
C1GALT1	-0.00673715	16	NN_Astro
MEGF11	-0.00673841	16	NN_Astro
SUMO1	-0.0067425	16	NN_Astro
TWSG1	-0.00674624	16	NN_Astro
RAB37	-0.00675098	16	NN_Astro
FOSL2	-0.00675326	16	NN_Astro
ZNF189	-0.0067574	16	NN_Astro
SLCO4A1	-0.00675775	16	NN_Astro
PNMA8A	-0.00676007	16	NN_Astro
UBE2D1	-0.00676147	16	NN_Astro
ZNF518B	-0.00676316	16	NN_Astro
IVNS1ABP	-0.0067725	16	NN_Astro
DLGAP1-AS5	-0.00677516	16	NN_Astro
CSNKA2IP	-0.00677703	16	NN_Astro
SETDB2	-0.00677726	16	NN_Astro
SEC62	-0.00677827	16	NN_Astro
SERAC1	-0.00677988	16	NN_Astro
KIAA0895	-0.00679159	16	NN_Astro
TRIM22	-0.00679323	16	NN_Astro
ZFYVE27	-0.00679545	16	NN_Astro
SPCS2	-0.00679609	16	NN_Astro
ARL6	-0.00680171	16	NN_Astro
AZI2	-0.00680573	16	NN_Astro
MAP9	-0.00680867	16	NN_Astro
AC011330.3	-0.00681092	16	NN_Astro
GCNT2	-0.00681223	16	NN_Astro
DLEU7-AS1	-0.00682544	16	NN_Astro
CARMN	-0.00682568	16	NN_Astro
CEND1	-0.00683151	16	NN_Astro
AXIN1	-0.00683157	16	NN_Astro
PXDNL	-0.00683365	16	NN_Astro
RASSF5	-0.00683551	16	NN_Astro
SLC30A7	-0.0068399	16	NN_Astro
DISP2	-0.00684429	16	NN_Astro
BLNK	-0.00684932	16	NN_Astro
TUT7	-0.00685985	16	NN_Astro
MAPKBP1	-0.00686082	16	NN_Astro
CORO6	-0.00686477	16	NN_Astro
C12orf45	-0.00686583	16	NN_Astro
ZNF124	-0.00686764	16	NN_Astro
PSMB1	-0.00687461	16	NN_Astro
TFDP1	-0.00687485	16	NN_Astro
TM9SF3	-0.00687713	16	NN_Astro
TBXAS1	-0.00687889	16	NN_Astro
ZNF148	-0.00687953	16	NN_Astro
CEPT1	-0.00688733	16	NN_Astro
ANKRD42	-0.00688742	16	NN_Astro
SNX9	-0.00688906	16	NN_Astro
UBLCP1	-0.00689097	16	NN_Astro
BBIP1	-0.00689147	16	NN_Astro
RNF146	-0.00689186	16	NN_Astro
ZNF331	-0.00689257	16	NN_Astro
USP28	-0.00689272	16	NN_Astro
DSEL	-0.00689646	16	NN_Astro
SMYD3	-0.00689793	16	NN_Astro
ZNF106	-0.0068994	16	NN_Astro
NSL1	-0.00690765	16	NN_Astro
POMP	-0.00690827	16	NN_Astro
COQ8A	-0.00691427	16	NN_Astro
ARHGEF7	-0.00691697	16	NN_Astro
CAMK2B	-0.00692159	16	NN_Astro
ESCO1	-0.0069295	16	NN_Astro
XRN2	-0.0069347	16	NN_Astro
TVP23A	-0.00694309	16	NN_Astro
RBM4	-0.00695053	16	NN_Astro
LCORL	-0.00695064	16	NN_Astro
SLC25A22	-0.006951	16	NN_Astro
PIK3CB	-0.00695159	16	NN_Astro
NEFM	-0.00695252	16	NN_Astro
FAM20A	-0.00696197	16	NN_Astro
AC073167.1	-0.00696784	16	NN_Astro
CCDC112	-0.00696956	16	NN_Astro
XKR9	-0.00697146	16	NN_Astro
MIGA1	-0.00697162	16	NN_Astro
DDX6	-0.00697379	16	NN_Astro
CBWD1	-0.00697464	16	NN_Astro
AC093607.1	-0.00698197	16	NN_Astro
ITGA11	-0.00698484	16	NN_Astro
NCR3LG1	-0.00698536	16	NN_Astro
RRP15	-0.0069858	16	NN_Astro
EFNB2	-0.0069917	16	NN_Astro
AC098850.3	-0.00699273	16	NN_Astro
NUFIP1	-0.00699374	16	NN_Astro
TSGA10	-0.00699497	16	NN_Astro
TFDP2	-0.00699912	16	NN_Astro
TENM4	-0.00700251	16	NN_Astro
N4BP1	-0.00701176	16	NN_Astro
TGS1	-0.00701279	16	NN_Astro
MTMR12	-0.00701562	16	NN_Astro
CCDC149	-0.00701709	16	NN_Astro
CCDC82	-0.00701796	16	NN_Astro
PDLIM1	-0.00701934	16	NN_Astro
PTP4A2	-0.00702046	16	NN_Astro
ANK1	-0.0070229	16	NN_Astro
PPM1A	-0.00702435	16	NN_Astro
YEATS2	-0.00702795	16	NN_Astro
ZNF667	-0.00703188	16	NN_Astro
SNX32	-0.00703252	16	NN_Astro
RIMS4	-0.00703903	16	NN_Astro
STX6	-0.00704261	16	NN_Astro
TNFRSF25	-0.00704314	16	NN_Astro
NPAT	-0.00704552	16	NN_Astro
SLC12A6	-0.00704565	16	NN_Astro
AP1M1	-0.00704874	16	NN_Astro
CACYBP	-0.00704928	16	NN_Astro
NAGPA	-0.00705147	16	NN_Astro
ACTR3	-0.00705258	16	NN_Astro
LURAP1L	-0.00705414	16	NN_Astro
AC011603.2	-0.00705878	16	NN_Astro
NDUFA5	-0.00705924	16	NN_Astro
PHLDA1	-0.00706224	16	NN_Astro
TRAPPC8	-0.00707188	16	NN_Astro
VSTM2L	-0.00707495	16	NN_Astro
TBC1D15	-0.00707647	16	NN_Astro
ADGRA2	-0.00708319	16	NN_Astro
DIP2A	-0.00708372	16	NN_Astro
TM2D3	-0.0070841	16	NN_Astro
FAM151B	-0.00708931	16	NN_Astro
SNRNP48	-0.00708987	16	NN_Astro
POC5	-0.00709346	16	NN_Astro
PXYLP1	-0.00709957	16	NN_Astro
EEF1A2	-0.00710564	16	NN_Astro
ADGRD1	-0.0071102	16	NN_Astro
SLC35F4	-0.00711246	16	NN_Astro
MLF2	-0.00711314	16	NN_Astro
MSH4	-0.00711784	16	NN_Astro
SLC25A46	-0.00712306	16	NN_Astro
ABL2	-0.00712685	16	NN_Astro
WDR43	-0.00712761	16	NN_Astro
LRRC40	-0.00713066	16	NN_Astro
ADRA1B	-0.00713306	16	NN_Astro
BRI3BP	-0.00713327	16	NN_Astro
CCNYL1	-0.00713458	16	NN_Astro
AC098864.1	-0.00713647	16	NN_Astro
AL136317.2	-0.00713759	16	NN_Astro
SIAH3	-0.00714024	16	NN_Astro
UBXN4	-0.00714281	16	NN_Astro
EIF4G2	-0.00714482	16	NN_Astro
CHMP1B	-0.0071476	16	NN_Astro
KLHL5	-0.00715073	16	NN_Astro
AC002383.1	-0.00715144	16	NN_Astro
ACTG1	-0.00715264	16	NN_Astro
ASNS	-0.00715958	16	NN_Astro
HSPB11	-0.00716029	16	NN_Astro
GAD1	-0.00716316	16	NN_Astro
FAM91A1	-0.00716741	16	NN_Astro
LINC01923	-0.00716916	16	NN_Astro
SGPL1	-0.00717086	16	NN_Astro
AC079117.1	-0.00717447	16	NN_Astro
ESR2	-0.0071762	16	NN_Astro
ANXA3	-0.00718128	16	NN_Astro
VMA21	-0.00718526	16	NN_Astro
TROVE2	-0.00718541	16	NN_Astro
SNAPC3	-0.00718942	16	NN_Astro
ARL4C	-0.00719632	16	NN_Astro
ZC3H15	-0.00720138	16	NN_Astro
SRSF12	-0.00720844	16	NN_Astro
DKK2	-0.00721084	16	NN_Astro
CREB1	-0.00721109	16	NN_Astro
KIAA2012	-0.0072129	16	NN_Astro
VIPR1	-0.00721392	16	NN_Astro
SUPV3L1	-0.00721487	16	NN_Astro
KTN1	-0.00721506	16	NN_Astro
ITGA10	-0.00721515	16	NN_Astro
ADCY7	-0.00723378	16	NN_Astro
AL596451.1	-0.00723559	16	NN_Astro
TMEM106B	-0.00724517	16	NN_Astro
DUSP1	-0.00725153	16	NN_Astro
TGOLN2	-0.00725185	16	NN_Astro
ARL4A	-0.00725474	16	NN_Astro
PDE1B	-0.00725818	16	NN_Astro
RPGRIP1L	-0.00726106	16	NN_Astro
ZNF595	-0.00726212	16	NN_Astro
RPL28	-0.00726316	16	NN_Astro
LCP2	-0.00726827	16	NN_Astro
LRRC2	-0.00726964	16	NN_Astro
NRIP3	-0.00727132	16	NN_Astro
CRISPLD2	-0.00728568	16	NN_Astro
CTNNB1	-0.00728641	16	NN_Astro
TDP1	-0.00728651	16	NN_Astro
RTN4	-0.00728787	16	NN_Astro
PAQR3	-0.00728988	16	NN_Astro
ACTR3B	-0.00729497	16	NN_Astro
UFM1	-0.00729828	16	NN_Astro
KCNA4	-0.00730921	16	NN_Astro
GALK2	-0.00730951	16	NN_Astro
NAB1	-0.00730981	16	NN_Astro
KCNK12	-0.00731137	16	NN_Astro
CPED1	-0.00731395	16	NN_Astro
JMY	-0.00732069	16	NN_Astro
ARRB2	-0.0073213	16	NN_Astro
PCNX4	-0.007328	16	NN_Astro
RRAGD	-0.00733571	16	NN_Astro
AC119868.2	-0.00733738	16	NN_Astro
SEMA6B	-0.00734477	16	NN_Astro
VEZT	-0.00735603	16	NN_Astro
DHX15	-0.00735749	16	NN_Astro
ANGPT2	-0.00735884	16	NN_Astro
SRSF7	-0.00735931	16	NN_Astro
FBLN5	-0.00736227	16	NN_Astro
RTF1	-0.00736312	16	NN_Astro
SUGT1	-0.00736497	16	NN_Astro
TNFAIP8	-0.00736498	16	NN_Astro
VPS37A	-0.00736546	16	NN_Astro
IGSF8	-0.00736771	16	NN_Astro
SAR1A	-0.00737551	16	NN_Astro
GGT7	-0.00737561	16	NN_Astro
AKAP5	-0.00737933	16	NN_Astro
ADAMTS6	-0.00737953	16	NN_Astro
WDR44	-0.00738018	16	NN_Astro
RFXAP	-0.00738145	16	NN_Astro
CANX	-0.00738316	16	NN_Astro
RNF128	-0.00738986	16	NN_Astro
LYPD8	-0.00739811	16	NN_Astro
ABCE1	-0.00740035	16	NN_Astro
AP2A2	-0.00740437	16	NN_Astro
WNT2B	-0.00740522	16	NN_Astro
SNRK	-0.00740825	16	NN_Astro
HEATR3	-0.00741055	16	NN_Astro
PDIA6	-0.00741501	16	NN_Astro
YTHDF3	-0.00741605	16	NN_Astro
PTMS	-0.0074164	16	NN_Astro
JAG1	-0.00742078	16	NN_Astro
GRASP	-0.00742181	16	NN_Astro
RANBP9	-0.00742295	16	NN_Astro
EPB41	-0.00742391	16	NN_Astro
THOC7	-0.00742851	16	NN_Astro
OPN3	-0.00743499	16	NN_Astro
DNAJC24	-0.00743585	16	NN_Astro
RBM48	-0.00743617	16	NN_Astro
GK	-0.00743722	16	NN_Astro
RAI2	-0.00743822	16	NN_Astro
AC139720.1	-0.00743863	16	NN_Astro
MAP3K1	-0.00743925	16	NN_Astro
GUCY1A1	-0.00744067	16	NN_Astro
CISD1	-0.00744839	16	NN_Astro
PAG1	-0.00745072	16	NN_Astro
CXXC4	-0.00745167	16	NN_Astro
LONRF1	-0.00745853	16	NN_Astro
FBXO28	-0.00745933	16	NN_Astro
DNAJC5	-0.00746079	16	NN_Astro
AFTPH	-0.00747231	16	NN_Astro
BRINP2	-0.00747459	16	NN_Astro
SLC6A7	-0.00747551	16	NN_Astro
CACNG4	-0.00747959	16	NN_Astro
ARL6IP5	-0.007481	16	NN_Astro
SERTM1	-0.00748881	16	NN_Astro
FLVCR2	-0.00749353	16	NN_Astro
LYRM4	-0.00749529	16	NN_Astro
BIN1	-0.0075027	16	NN_Astro
ADCY3	-0.00750359	16	NN_Astro
MAP4K3	-0.00750623	16	NN_Astro
AC093523.1	-0.00750641	16	NN_Astro
SAMSN1	-0.00750731	16	NN_Astro
TAF2	-0.00751181	16	NN_Astro
COPA	-0.00751724	16	NN_Astro
RUNDC3A	-0.00751782	16	NN_Astro
LY86	-0.00751918	16	NN_Astro
XPO6	-0.00752398	16	NN_Astro
TSPAN5	-0.00752783	16	NN_Astro
AHR	-0.00753043	16	NN_Astro
EHD3	-0.00753372	16	NN_Astro
SH2D3C	-0.00754321	16	NN_Astro
SLC25A40	-0.00754538	16	NN_Astro
OPRK1	-0.00754677	16	NN_Astro
CCDC57	-0.00754696	16	NN_Astro
DUBR	-0.00754718	16	NN_Astro
SYNGR3	-0.00755498	16	NN_Astro
FAM208B	-0.00756339	16	NN_Astro
TAF1D	-0.00756485	16	NN_Astro
CHGB	-0.0075664	16	NN_Astro
H2AFV	-0.00757383	16	NN_Astro
CYYR1	-0.00757394	16	NN_Astro
NAA16	-0.00757417	16	NN_Astro
BTBD11	-0.00757618	16	NN_Astro
CAMK1G	-0.00757649	16	NN_Astro
FGD5	-0.00758647	16	NN_Astro
AC025809.1	-0.00758773	16	NN_Astro
SUCLA2	-0.00758995	16	NN_Astro
RBM24	-0.00759185	16	NN_Astro
NBAS	-0.00759605	16	NN_Astro
TCAIM	-0.00759737	16	NN_Astro
ABHD5	-0.007602	16	NN_Astro
CCNC	-0.0076025	16	NN_Astro
RHBDF2	-0.00760777	16	NN_Astro
EFCAB7	-0.00761261	16	NN_Astro
ATP6V0A1	-0.00761747	16	NN_Astro
EPAS1	-0.00761925	16	NN_Astro
ARL14EP	-0.00762666	16	NN_Astro
TUBE1	-0.00762953	16	NN_Astro
SLC22A17	-0.00762998	16	NN_Astro
UIMC1	-0.00763011	16	NN_Astro
GDAP1L1	-0.00763018	16	NN_Astro
NAF1	-0.00763368	16	NN_Astro
PAIP1	-0.00763405	16	NN_Astro
FKBP3	-0.00763603	16	NN_Astro
AC107204.1	-0.00763799	16	NN_Astro
CNOT8	-0.00764083	16	NN_Astro
IBTK	-0.00764391	16	NN_Astro
SLAIN1	-0.00765557	16	NN_Astro
ARSG	-0.00765606	16	NN_Astro
AL589843.1	-0.00766059	16	NN_Astro
XPO7	-0.00766246	16	NN_Astro
CELF3	-0.00766263	16	NN_Astro
TRAM2	-0.00766925	16	NN_Astro
SNX31	-0.00766984	16	NN_Astro
AP3B2	-0.00767603	16	NN_Astro
LNPK	-0.00767674	16	NN_Astro
NEUROD2	-0.00767795	16	NN_Astro
EID1	-0.00768325	16	NN_Astro
SARS	-0.00768866	16	NN_Astro
TM7SF3	-0.00768976	16	NN_Astro
SUMO3	-0.00769015	16	NN_Astro
LPCAT4	-0.00769342	16	NN_Astro
PIK3AP1	-0.00769446	16	NN_Astro
ZNF382	-0.00769882	16	NN_Astro
FAM98A	-0.00770759	16	NN_Astro
DAGLB	-0.0077081	16	NN_Astro
GJC1	-0.00770878	16	NN_Astro
CENPJ	-0.0077114	16	NN_Astro
CBL	-0.00771731	16	NN_Astro
ENG	-0.00772184	16	NN_Astro
FBXO22	-0.00772268	16	NN_Astro
TLR2	-0.00772704	16	NN_Astro
MIA3	-0.0077322	16	NN_Astro
FZD3	-0.00773347	16	NN_Astro
PGAM1	-0.00774038	16	NN_Astro
CAPZB	-0.00774413	16	NN_Astro
TOMM70	-0.00774712	16	NN_Astro
WDR47	-0.00775571	16	NN_Astro
PAFAH1B2	-0.00776014	16	NN_Astro
OPA1	-0.00776424	16	NN_Astro
GNPDA2	-0.00776499	16	NN_Astro
TRAPPC6B	-0.0077659	16	NN_Astro
PSMD12	-0.00777164	16	NN_Astro
STMN3	-0.0077729	16	NN_Astro
CAMLG	-0.00777905	16	NN_Astro
BDNF	-0.00778206	16	NN_Astro
NDUFAF7	-0.00778242	16	NN_Astro
ADAR	-0.00778302	16	NN_Astro
SLITRK1	-0.00778397	16	NN_Astro
CHRM3-AS2	-0.00778635	16	NN_Astro
GPCPD1	-0.00778774	16	NN_Astro
COL4A3	-0.00778978	16	NN_Astro
RAB21	-0.00778988	16	NN_Astro
IGSF9B	-0.0077907	16	NN_Astro
RAB11A	-0.00779321	16	NN_Astro
EXT1	-0.0078037	16	NN_Astro
FAM149A	-0.0078118	16	NN_Astro
SLC25A3	-0.00781599	16	NN_Astro
MAP1LC3B	-0.00781866	16	NN_Astro
KIF3B	-0.00782536	16	NN_Astro
AC036108.1	-0.00783145	16	NN_Astro
SEC23A	-0.0078423	16	NN_Astro
NDRG3	-0.00784828	16	NN_Astro
PLD1	-0.00784957	16	NN_Astro
SLC36A4	-0.00785492	16	NN_Astro
EMCN	-0.00785513	16	NN_Astro
PIP4K2B	-0.00785959	16	NN_Astro
C22orf34	-0.00786108	16	NN_Astro
AC006148.1	-0.00786613	16	NN_Astro
GLCCI1	-0.00787548	16	NN_Astro
TNFRSF1B	-0.00788357	16	NN_Astro
MYL12B	-0.00788954	16	NN_Astro
SNX16	-0.00789446	16	NN_Astro
CMPK1	-0.00790029	16	NN_Astro
PPARD	-0.00790303	16	NN_Astro
LYPLA1	-0.00790562	16	NN_Astro
MRPL3	-0.00790894	16	NN_Astro
XXYLT1	-0.00791921	16	NN_Astro
SLA	-0.0079341	16	NN_Astro
SLC12A8	-0.0079352	16	NN_Astro
AC046195.1	-0.00793586	16	NN_Astro
NLN	-0.00794474	16	NN_Astro
PRDM8	-0.00794759	16	NN_Astro
IPO11	-0.00796036	16	NN_Astro
RFK	-0.00796828	16	NN_Astro
EIPR1	-0.00797543	16	NN_Astro
GARS	-0.00797665	16	NN_Astro
ITSN2	-0.00797706	16	NN_Astro
GLS2	-0.00798124	16	NN_Astro
DPYS	-0.00798339	16	NN_Astro
MKX	-0.00798418	16	NN_Astro
MCF2	-0.00798465	16	NN_Astro
NRN1	-0.00798472	16	NN_Astro
ATG12	-0.00798656	16	NN_Astro
CUL2	-0.0079926	16	NN_Astro
HRASLS	-0.00799772	16	NN_Astro
MIR9-3HG	-0.00799849	16	NN_Astro
TTC37	-0.00800435	16	NN_Astro
RPS8	-0.00801081	16	NN_Astro
EXOSC6	-0.00801276	16	NN_Astro
SRFBP1	-0.00801542	16	NN_Astro
PLS1	-0.00803032	16	NN_Astro
IL18	-0.0080326	16	NN_Astro
CDC42EP3	-0.0080365	16	NN_Astro
RNF149	-0.0080384	16	NN_Astro
GFM1	-0.00804662	16	NN_Astro
CCDC26	-0.0080472	16	NN_Astro
PAPOLA	-0.00805859	16	NN_Astro
EDEM1	-0.00806387	16	NN_Astro
AC008056.1	-0.00808206	16	NN_Astro
TRAF6	-0.00808239	16	NN_Astro
GPR85	-0.00808387	16	NN_Astro
AC069133.1	-0.00808882	16	NN_Astro
TMEM266	-0.00809217	16	NN_Astro
AC233296.1	-0.00809805	16	NN_Astro
KDM1A	-0.00810138	16	NN_Astro
CACNA1I	-0.00810284	16	NN_Astro
IGFL4	-0.0081077	16	NN_Astro
TMEM268	-0.00812392	16	NN_Astro
LINC00513	-0.00812445	16	NN_Astro
EPDR1	-0.00812779	16	NN_Astro
RALA	-0.00813091	16	NN_Astro
ENTPD3	-0.0081324	16	NN_Astro
BLCAP	-0.00813265	16	NN_Astro
CADM3	-0.00813975	16	NN_Astro
TMF1	-0.008142	16	NN_Astro
CELF2-AS2	-0.00814494	16	NN_Astro
C1orf115	-0.00815092	16	NN_Astro
STAM	-0.00815352	16	NN_Astro
ANKRD13C	-0.00815793	16	NN_Astro
LINC02112	-0.00817961	16	NN_Astro
SPTBN2	-0.00818276	16	NN_Astro
ZFC3H1	-0.00818507	16	NN_Astro
ZBTB44	-0.00818585	16	NN_Astro
TMEM62	-0.00818686	16	NN_Astro
WRNIP1	-0.00818998	16	NN_Astro
CENPC	-0.00819739	16	NN_Astro
GPR135	-0.00819962	16	NN_Astro
LPAR6	-0.0082001	16	NN_Astro
RAB18	-0.00820822	16	NN_Astro
EIF4G3	-0.00822006	16	NN_Astro
MKL1	-0.00822239	16	NN_Astro
ERICH1	-0.00822244	16	NN_Astro
NFXL1	-0.0082233	16	NN_Astro
SEMA4F	-0.00822615	16	NN_Astro
MED21	-0.00823475	16	NN_Astro
BMPR2	-0.00823579	16	NN_Astro
KLHL42	-0.00823894	16	NN_Astro
RAB9B	-0.008244	16	NN_Astro
ATF2	-0.00825616	16	NN_Astro
RNF24	-0.00825943	16	NN_Astro
ABCG1	-0.00826333	16	NN_Astro
CLEC2L	-0.00826423	16	NN_Astro
ISPD	-0.00827503	16	NN_Astro
MOB3B	-0.00827782	16	NN_Astro
SLC16A1	-0.00828085	16	NN_Astro
PPIP5K1	-0.00828139	16	NN_Astro
AC002066.1	-0.00829127	16	NN_Astro
CEP120	-0.00829285	16	NN_Astro
ZNF33B	-0.00829343	16	NN_Astro
CLMP	-0.00829382	16	NN_Astro
HINT1	-0.00829899	16	NN_Astro
NME7	-0.00830096	16	NN_Astro
MGST2	-0.00831203	16	NN_Astro
MAST3	-0.0083134	16	NN_Astro
C16orf87	-0.0083161	16	NN_Astro
FAM20B	-0.00831913	16	NN_Astro
SYK	-0.00832401	16	NN_Astro
AL136531.2	-0.00832456	16	NN_Astro
AL096711.2	-0.00832789	16	NN_Astro
NDUFA10	-0.00832803	16	NN_Astro
GRM5-AS1	-0.0083289	16	NN_Astro
TBL1XR1	-0.00833446	16	NN_Astro
SNX30	-0.00833929	16	NN_Astro
C16orf45	-0.00834379	16	NN_Astro
SYCE1	-0.00834485	16	NN_Astro
LIPA	-0.00834709	16	NN_Astro
OPRD1	-0.00835505	16	NN_Astro
AFAP1L2	-0.00835813	16	NN_Astro
AMN1	-0.00836301	16	NN_Astro
LEPR	-0.00836861	16	NN_Astro
PFN2	-0.00837387	16	NN_Astro
WDFY4	-0.00837998	16	NN_Astro
AC025569.1	-0.0084006	16	NN_Astro
MTFMT	-0.00840705	16	NN_Astro
FARS2	-0.0084124	16	NN_Astro
AL356479.1	-0.00841834	16	NN_Astro
SELENOT	-0.00842231	16	NN_Astro
SSR1	-0.0084281	16	NN_Astro
LGMN	-0.00842864	16	NN_Astro
ATP6AP2	-0.00843298	16	NN_Astro
PCDH17	-0.00843557	16	NN_Astro
WDR36	-0.00843675	16	NN_Astro
CCNT2	-0.00843688	16	NN_Astro
RNLS	-0.00844023	16	NN_Astro
RAPGEFL1	-0.00844803	16	NN_Astro
CREBRF	-0.00844854	16	NN_Astro
SLC6A13	-0.00844959	16	NN_Astro
AC069228.1	-0.00845018	16	NN_Astro
KIF3A	-0.008451	16	NN_Astro
PLXDC1	-0.0084535	16	NN_Astro
FBXL16	-0.00845966	16	NN_Astro
RAB15	-0.00846115	16	NN_Astro
SH3BGRL	-0.00846603	16	NN_Astro
TRAF5	-0.00846684	16	NN_Astro
GAD2	-0.00847578	16	NN_Astro
APLP1	-0.00847636	16	NN_Astro
AC016745.2	-0.00847643	16	NN_Astro
ATP6V1G2	-0.00847735	16	NN_Astro
TET3	-0.00848678	16	NN_Astro
NAPG	-0.00849573	16	NN_Astro
PIAS1	-0.00849838	16	NN_Astro
ATF6	-0.00849985	16	NN_Astro
CSF1R	-0.00850591	16	NN_Astro
BMT2	-0.00851247	16	NN_Astro
UBAP1L	-0.00851603	16	NN_Astro
GPR180	-0.0085167	16	NN_Astro
CLDN5	-0.00852512	16	NN_Astro
AL392023.2	-0.00853054	16	NN_Astro
ORC2	-0.00853636	16	NN_Astro
AKAP11	-0.00853709	16	NN_Astro
PDK3	-0.00854147	16	NN_Astro
NRG4	-0.00854903	16	NN_Astro
CAP1	-0.00855603	16	NN_Astro
KCND3	-0.00855622	16	NN_Astro
HIF1A-AS2	-0.00855838	16	NN_Astro
GNPTAB	-0.0085647	16	NN_Astro
TRIM33	-0.00857193	16	NN_Astro
XACT	-0.0085812	16	NN_Astro
DNAJC10	-0.00858339	16	NN_Astro
YWHAQ	-0.00858442	16	NN_Astro
MTMR6	-0.00859193	16	NN_Astro
AL356124.1	-0.00859551	16	NN_Astro
PGM5	-0.00860191	16	NN_Astro
POLN	-0.00861696	16	NN_Astro
CYP1B1	-0.00862232	16	NN_Astro
XYLB	-0.00862524	16	NN_Astro
YPEL2	-0.0086265	16	NN_Astro
ZDHHC20	-0.00862885	16	NN_Astro
CD2AP	-0.00863182	16	NN_Astro
LAMC1	-0.00863857	16	NN_Astro
THUMPD2	-0.00864568	16	NN_Astro
PRSS3	-0.00864883	16	NN_Astro
STK38L	-0.00866401	16	NN_Astro
AP001972.3	-0.00866517	16	NN_Astro
SCN7A	-0.00866763	16	NN_Astro
EPHA5-AS1	-0.00867115	16	NN_Astro
ACTN2	-0.00867158	16	NN_Astro
C5orf24	-0.00867417	16	NN_Astro
GLYATL2	-0.00868372	16	NN_Astro
KCNV1	-0.00868932	16	NN_Astro
USP11	-0.00868981	16	NN_Astro
GOLPH3	-0.00869336	16	NN_Astro
PLD5	-0.0086934	16	NN_Astro
TNFRSF19	-0.00869516	16	NN_Astro
UBP1	-0.00869766	16	NN_Astro
DGKZ	-0.00871844	16	NN_Astro
REL	-0.00872058	16	NN_Astro
COLQ	-0.0087264	16	NN_Astro
DENND6A	-0.00873282	16	NN_Astro
IPO5	-0.00874134	16	NN_Astro
PKIG	-0.00874258	16	NN_Astro
CAMKV	-0.00874343	16	NN_Astro
CES4A	-0.00874783	16	NN_Astro
LGALS8	-0.00875101	16	NN_Astro
MMP24	-0.0087537	16	NN_Astro
PGK1	-0.00875784	16	NN_Astro
METTL9	-0.00876269	16	NN_Astro
GSK3B	-0.00876441	16	NN_Astro
REEP3	-0.00876554	16	NN_Astro
PTPRU	-0.00876648	16	NN_Astro
ANKRD18B	-0.00876699	16	NN_Astro
FBXO41	-0.00877169	16	NN_Astro
NOP58	-0.00877709	16	NN_Astro
ASAH1	-0.00877934	16	NN_Astro
AC058822.1	-0.0087822	16	NN_Astro
EPG5	-0.00878505	16	NN_Astro
SLC25A26	-0.00879188	16	NN_Astro
MRPS30	-0.00879463	16	NN_Astro
ENOX1	-0.00879584	16	NN_Astro
MIPEP	-0.00879975	16	NN_Astro
PSD	-0.00882033	16	NN_Astro
RNGTT	-0.00882485	16	NN_Astro
DLX6-AS1	-0.00882624	16	NN_Astro
UCHL3	-0.00882685	16	NN_Astro
MARCKS	-0.008828	16	NN_Astro
PCBP3	-0.00883386	16	NN_Astro
CPVL	-0.00883727	16	NN_Astro
SLC26A4-AS1	-0.00884703	16	NN_Astro
EYS	-0.00885476	16	NN_Astro
UBA2	-0.00885589	16	NN_Astro
KIRREL1	-0.00886396	16	NN_Astro
TACC2	-0.00887662	16	NN_Astro
AC084816.1	-0.00887996	16	NN_Astro
TRIM23	-0.00888062	16	NN_Astro
LINC02008	-0.00888622	16	NN_Astro
RAD21	-0.00888644	16	NN_Astro
IDE	-0.00889108	16	NN_Astro
KLHDC10	-0.00889722	16	NN_Astro
TGM2	-0.00890323	16	NN_Astro
OVCH1	-0.00890396	16	NN_Astro
EPHB6	-0.00890746	16	NN_Astro
CFL1	-0.0089124	16	NN_Astro
P3H2	-0.00891501	16	NN_Astro
LRP8	-0.00891823	16	NN_Astro
RAB3GAP1	-0.00891825	16	NN_Astro
AC011247.1	-0.00891933	16	NN_Astro
MANBA	-0.00892091	16	NN_Astro
NUCB2	-0.00892585	16	NN_Astro
NPM2	-0.0089354	16	NN_Astro
CCNY	-0.00894297	16	NN_Astro
RAP2B	-0.0089442	16	NN_Astro
AC091885.2	-0.00894586	16	NN_Astro
ETS1	-0.00894739	16	NN_Astro
SHISA7	-0.00895001	16	NN_Astro
CHSY1	-0.00895346	16	NN_Astro
SPTLC2	-0.00896412	16	NN_Astro
TTC13	-0.00896594	16	NN_Astro
LINC01284	-0.0089693	16	NN_Astro
MMP17	-0.00896993	16	NN_Astro
FAM219A	-0.00899168	16	NN_Astro
CCND2	-0.00899845	16	NN_Astro
TEX41	-0.00900737	16	NN_Astro
PTPRQ	-0.00900742	16	NN_Astro
TIAM2	-0.00901942	16	NN_Astro
AF241726.2	-0.0090201	16	NN_Astro
PIP5K1C	-0.00902723	16	NN_Astro
PUM2	-0.00902743	16	NN_Astro
CFAP36	-0.00903328	16	NN_Astro
MFSD1	-0.00903384	16	NN_Astro
ABCG2	-0.00903903	16	NN_Astro
C2orf80	-0.00903938	16	NN_Astro
SH2B3	-0.00904705	16	NN_Astro
KCNA1	-0.00904792	16	NN_Astro
WASL	-0.00904931	16	NN_Astro
PCMTD2	-0.00905174	16	NN_Astro
UXS1	-0.00906084	16	NN_Astro
COP1	-0.00906472	16	NN_Astro
SLC16A14	-0.00907399	16	NN_Astro
SPTB	-0.0090752	16	NN_Astro
TCAF1	-0.00908141	16	NN_Astro
TTC21B	-0.00908799	16	NN_Astro
SCG2	-0.00909388	16	NN_Astro
PFDN2	-0.00909816	16	NN_Astro
EIF2AK2	-0.00911372	16	NN_Astro
ATP6V1G1	-0.00911708	16	NN_Astro
PRKDC	-0.00912006	16	NN_Astro
PCBP1	-0.00912493	16	NN_Astro
ADGRL4	-0.0091295	16	NN_Astro
LINC02254	-0.00913075	16	NN_Astro
BTNL9	-0.0091308	16	NN_Astro
ANKRD50	-0.0091329	16	NN_Astro
PDXDC1	-0.00913606	16	NN_Astro
PLEKHB2	-0.0091598	16	NN_Astro
ARHGAP25	-0.00916662	16	NN_Astro
CSTF3	-0.00917009	16	NN_Astro
ABCC8	-0.00918841	16	NN_Astro
AL391117.1	-0.0091919	16	NN_Astro
CPLX1	-0.00919346	16	NN_Astro
MRPL1	-0.00919462	16	NN_Astro
HSP90B1	-0.00920434	16	NN_Astro
ATP2A2	-0.0092117	16	NN_Astro
EGLN1	-0.00921294	16	NN_Astro
MUM1L1	-0.00921321	16	NN_Astro
GALNT9	-0.0092135	16	NN_Astro
ANO5	-0.00921667	16	NN_Astro
PDE1C	-0.00921746	16	NN_Astro
CBX6	-0.00922171	16	NN_Astro
ATP6V1C1	-0.00922273	16	NN_Astro
TCERG1	-0.00922275	16	NN_Astro
INA	-0.009234	16	NN_Astro
CALCRL	-0.00923585	16	NN_Astro
PTGER3	-0.00923957	16	NN_Astro
IKZF1	-0.00924073	16	NN_Astro
PLD3	-0.00924258	16	NN_Astro
PTPN3	-0.0092488	16	NN_Astro
AC109779.1	-0.00925834	16	NN_Astro
TFPI	-0.00926099	16	NN_Astro
ABHD13	-0.0092667	16	NN_Astro
LY6H	-0.00926671	16	NN_Astro
CHCHD3	-0.0092676	16	NN_Astro
DMTN	-0.009269	16	NN_Astro
C17orf67	-0.00927076	16	NN_Astro
NCDN	-0.00929576	16	NN_Astro
AL590705.1	-0.00930469	16	NN_Astro
VDAC1	-0.00930668	16	NN_Astro
CALM2	-0.0093071	16	NN_Astro
RECK	-0.00930842	16	NN_Astro
LINC01090	-0.0093101	16	NN_Astro
TBC1D30	-0.00931704	16	NN_Astro
ZCCHC17	-0.00932047	16	NN_Astro
UBE2N	-0.00932054	16	NN_Astro
LHFPL5	-0.00932195	16	NN_Astro
PPP1R2	-0.00932869	16	NN_Astro
PTPN12	-0.00934275	16	NN_Astro
NIPA1	-0.00934744	16	NN_Astro
RAB14	-0.00934798	16	NN_Astro
AL139393.1	-0.00935094	16	NN_Astro
MPHOSPH6	-0.00935376	16	NN_Astro
ELFN2	-0.0093552	16	NN_Astro
AC011474.2	-0.00937214	16	NN_Astro
KCNH3	-0.00937357	16	NN_Astro
PICALM	-0.00937934	16	NN_Astro
PCID2	-0.00938251	16	NN_Astro
MPZL1	-0.00938345	16	NN_Astro
MT-ND6	-0.00939827	16	NN_Astro
MED23	-0.00940318	16	NN_Astro
TRUB1	-0.00940407	16	NN_Astro
MIR29B2CHG	-0.00940409	16	NN_Astro
NLGN4Y	-0.0094242	16	NN_Astro
BRMS1L	-0.00942595	16	NN_Astro
AC022639.1	-0.00942642	16	NN_Astro
EPSTI1	-0.00943282	16	NN_Astro
HSD17B4	-0.00943911	16	NN_Astro
CCDC144NL-AS1	-0.00944094	16	NN_Astro
CCT8	-0.00944309	16	NN_Astro
ZNF133	-0.00945321	16	NN_Astro
AC008074.1	-0.00946106	16	NN_Astro
CYLD	-0.0094624	16	NN_Astro
RBM20	-0.00946318	16	NN_Astro
GTF2A1	-0.00947105	16	NN_Astro
PIGK	-0.00947646	16	NN_Astro
KLHL4	-0.00949382	16	NN_Astro
EEF1A1	-0.00949709	16	NN_Astro
ARFGEF1	-0.00950393	16	NN_Astro
GAS2	-0.00950726	16	NN_Astro
MYSM1	-0.00951804	16	NN_Astro
ZNF697	-0.0095219	16	NN_Astro
PPP1R21	-0.00955014	16	NN_Astro
ADGRL1	-0.00955629	16	NN_Astro
RAB8B	-0.00956111	16	NN_Astro
RNF2	-0.00956847	16	NN_Astro
ATAD2	-0.0095981	16	NN_Astro
TSHZ2	-0.00960289	16	NN_Astro
TXLNG	-0.00960704	16	NN_Astro
MIS18BP1	-0.00961049	16	NN_Astro
TMEM64	-0.00961598	16	NN_Astro
ZDHHC23	-0.00964094	16	NN_Astro
PLPPR1	-0.00964942	16	NN_Astro
VTA1	-0.00965222	16	NN_Astro
RHOBTB1	-0.00966389	16	NN_Astro
AP005328.1	-0.00966699	16	NN_Astro
CRYM	-0.00966848	16	NN_Astro
COL1A2	-0.00967897	16	NN_Astro
NMT2	-0.00967937	16	NN_Astro
CPD	-0.00968308	16	NN_Astro
RCAN1	-0.00968837	16	NN_Astro
FAM13A	-0.00969081	16	NN_Astro
PDCD4	-0.00969225	16	NN_Astro
KRTAP5-AS1	-0.00969271	16	NN_Astro
RNASEH2B	-0.00969413	16	NN_Astro
HEXB	-0.00970315	16	NN_Astro
SH3D19	-0.00970625	16	NN_Astro
ZNF706	-0.00971091	16	NN_Astro
NQO2	-0.00971367	16	NN_Astro
GHITM	-0.00972032	16	NN_Astro
ATP2B3	-0.00972194	16	NN_Astro
EIF1	-0.00972283	16	NN_Astro
DDX1	-0.00972742	16	NN_Astro
AIDA	-0.00972769	16	NN_Astro
PUS7	-0.00973682	16	NN_Astro
ANKRD36B	-0.00974218	16	NN_Astro
VPS35	-0.00974468	16	NN_Astro
PKNOX2	-0.0097462	16	NN_Astro
GAPVD1	-0.00975406	16	NN_Astro
NEDD9	-0.00977685	16	NN_Astro
EXOC5	-0.00979607	16	NN_Astro
GMFB	-0.00980923	16	NN_Astro
GNG4	-0.00981089	16	NN_Astro
PIANP	-0.00981923	16	NN_Astro
ANKRD46	-0.00982134	16	NN_Astro
CSDE1	-0.00982199	16	NN_Astro
PCDH10	-0.00982278	16	NN_Astro
ATP1A3	-0.00983521	16	NN_Astro
EPHA10	-0.00983767	16	NN_Astro
CUL1	-0.00985148	16	NN_Astro
STRAP	-0.00985373	16	NN_Astro
UCHL5	-0.0098591	16	NN_Astro
MB21D2	-0.00986283	16	NN_Astro
ZC3H13	-0.0098682	16	NN_Astro
KCNN2	-0.00986994	16	NN_Astro
CCDC186	-0.00987408	16	NN_Astro
MEST	-0.00987983	16	NN_Astro
LINC01830	-0.00988574	16	NN_Astro
LIN28B	-0.00988884	16	NN_Astro
RSPO2	-0.00989529	16	NN_Astro
FBXO3	-0.00990147	16	NN_Astro
RC3H1	-0.00990726	16	NN_Astro
SUMO2	-0.00991402	16	NN_Astro
PDK1	-0.0099158	16	NN_Astro
ADAM19	-0.00992033	16	NN_Astro
ZC3H12B	-0.00992504	16	NN_Astro
ALKBH8	-0.00992781	16	NN_Astro
ARF3	-0.00993022	16	NN_Astro
RNPS1	-0.00993549	16	NN_Astro
CSRNP2	-0.00993674	16	NN_Astro
RAB12	-0.00994717	16	NN_Astro
IFT57	-0.00995287	16	NN_Astro
DPYD-AS1	-0.00996932	16	NN_Astro
L2HGDH	-0.00998623	16	NN_Astro
TMEM246	-0.00999421	16	NN_Astro
VPS41	-0.0100008	16	NN_Astro
TTC1	-0.0100026	16	NN_Astro
B2M	-0.0100083	16	NN_Astro
MPHOSPH8	-0.0100123	16	NN_Astro
COPS2	-0.0100134	16	NN_Astro
AC079447.1	-0.0100158	16	NN_Astro
CAMKK1	-0.0100231	16	NN_Astro
LIN7C	-0.0100379	16	NN_Astro
AC074327.1	-0.0100448	16	NN_Astro
FAM241A	-0.0100557	16	NN_Astro
EPHB2	-0.0100566	16	NN_Astro
RCSD1	-0.0100725	16	NN_Astro
UBE2V2	-0.0100761	16	NN_Astro
AC114689.3	-0.0100835	16	NN_Astro
DNAJA1	-0.0100951	16	NN_Astro
CDC42SE2	-0.0100965	16	NN_Astro
ADSS	-0.0101164	16	NN_Astro
PUS7L	-0.0101203	16	NN_Astro
ZBTB46	-0.010123	16	NN_Astro
MT-ATP8	-0.010127	16	NN_Astro
GNAL	-0.0101295	16	NN_Astro
RIMKLA	-0.0101295	16	NN_Astro
GPALPP1	-0.0101303	16	NN_Astro
PPP2CA	-0.0101341	16	NN_Astro
PDE5A	-0.0101346	16	NN_Astro
RHOA	-0.0101419	16	NN_Astro
WDR82	-0.0101461	16	NN_Astro
ZC3H8	-0.0101694	16	NN_Astro
TPK1	-0.0101802	16	NN_Astro
ANXA6	-0.0101822	16	NN_Astro
MTRNR2L12	-0.0101844	16	NN_Astro
AGPS	-0.01019	16	NN_Astro
GDI1	-0.0101972	16	NN_Astro
SNTB2	-0.0101983	16	NN_Astro
AL117329.1	-0.0102016	16	NN_Astro
LINC02147	-0.0102051	16	NN_Astro
SEL1L	-0.0102054	16	NN_Astro
CDC27	-0.0102142	16	NN_Astro
AC008415.1	-0.0102172	16	NN_Astro
VAPA	-0.0102173	16	NN_Astro
PPIA	-0.0102213	16	NN_Astro
ARHGAP29	-0.0102293	16	NN_Astro
PURA	-0.0102414	16	NN_Astro
ZC4H2	-0.010261	16	NN_Astro
ADAMTS2	-0.0102617	16	NN_Astro
AMOTL1	-0.0102654	16	NN_Astro
NGLY1	-0.0102697	16	NN_Astro
SSBP3	-0.0102731	16	NN_Astro
KIAA1324L	-0.0102782	16	NN_Astro
LHFPL3	-0.0102799	16	NN_Astro
FAM78B	-0.010286	16	NN_Astro
DCP2	-0.0102918	16	NN_Astro
RICTOR	-0.0103176	16	NN_Astro
ANKRD36	-0.0103398	16	NN_Astro
PTDSS1	-0.0103417	16	NN_Astro
TSPAN9	-0.0103465	16	NN_Astro
APPL1	-0.0103551	16	NN_Astro
AC020559.1	-0.0103584	16	NN_Astro
NCOA3	-0.0103604	16	NN_Astro
PSPC1	-0.0103711	16	NN_Astro
PPME1	-0.0103713	16	NN_Astro
NR2F2	-0.0103928	16	NN_Astro
HSPA13	-0.0104037	16	NN_Astro
ZNF540	-0.0104101	16	NN_Astro
HS6ST2	-0.0104102	16	NN_Astro
AGAP3	-0.0104255	16	NN_Astro
WDR19	-0.0104322	16	NN_Astro
PITPNM3	-0.0104329	16	NN_Astro
ZNF25	-0.0104379	16	NN_Astro
FAM153A	-0.0104458	16	NN_Astro
TMEM14A	-0.0104579	16	NN_Astro
HEATR5B	-0.0104611	16	NN_Astro
TAF4B	-0.0104691	16	NN_Astro
ACOT7	-0.0104859	16	NN_Astro
KRAS	-0.0104869	16	NN_Astro
LINC02055	-0.0104889	16	NN_Astro
NET1	-0.0104982	16	NN_Astro
SOCS5	-0.0105004	16	NN_Astro
CMAS	-0.0105153	16	NN_Astro
INPP4B	-0.010516	16	NN_Astro
PCDH19	-0.0105308	16	NN_Astro
RSBN1	-0.0105317	16	NN_Astro
FLRT3	-0.0105702	16	NN_Astro
CCNI	-0.0105774	16	NN_Astro
TBRG1	-0.0105909	16	NN_Astro
LCLAT1	-0.0105915	16	NN_Astro
STEAP2	-0.0105984	16	NN_Astro
FKBP1A	-0.0106003	16	NN_Astro
PEA15	-0.0106097	16	NN_Astro
BEX4	-0.0106123	16	NN_Astro
HSPA4L	-0.0106195	16	NN_Astro
SPIN3	-0.0106259	16	NN_Astro
SRGN	-0.0106323	16	NN_Astro
MIR646HG	-0.0106347	16	NN_Astro
SPNS2	-0.0106367	16	NN_Astro
YPEL5	-0.0106372	16	NN_Astro
SYNPO	-0.0106489	16	NN_Astro
AC012409.2	-0.0106586	16	NN_Astro
LINC01505	-0.0106735	16	NN_Astro
UBASH3B	-0.0106806	16	NN_Astro
CRTAC1	-0.010687	16	NN_Astro
PRKCG	-0.0106891	16	NN_Astro
SOS1	-0.0106902	16	NN_Astro
PTH2R	-0.0106954	16	NN_Astro
LRP11	-0.0106994	16	NN_Astro
PHLPP2	-0.0107162	16	NN_Astro
MIA2	-0.0107171	16	NN_Astro
KLHL7	-0.0107176	16	NN_Astro
ARHGAP28	-0.0107314	16	NN_Astro
NTN4	-0.0107398	16	NN_Astro
PHF20L1	-0.01074	16	NN_Astro
SVEP1	-0.0107466	16	NN_Astro
RPRD1A	-0.0107488	16	NN_Astro
RBM47	-0.0107502	16	NN_Astro
ZNF618	-0.0107519	16	NN_Astro
SESTD1	-0.0107522	16	NN_Astro
EIF1B	-0.0107579	16	NN_Astro
UBE2O	-0.0107627	16	NN_Astro
FAAH2	-0.0107654	16	NN_Astro
ATP7B	-0.010773	16	NN_Astro
AC009948.1	-0.0107738	16	NN_Astro
NOL10	-0.0107862	16	NN_Astro
CCDC138	-0.0107875	16	NN_Astro
ZFAND1	-0.0107893	16	NN_Astro
AL355472.3	-0.0107923	16	NN_Astro
DYNLT3	-0.0107992	16	NN_Astro
SMIM13	-0.010803	16	NN_Astro
TOLLIP	-0.0108137	16	NN_Astro
SLC7A6	-0.010833	16	NN_Astro
MINDY2	-0.0108331	16	NN_Astro
MYH9	-0.0108412	16	NN_Astro
RRAS2	-0.0108442	16	NN_Astro
MLLT11	-0.0108465	16	NN_Astro
GLMN	-0.0108574	16	NN_Astro
VMP1	-0.0108658	16	NN_Astro
Z94721.1	-0.0108724	16	NN_Astro
EML5	-0.0108787	16	NN_Astro
PTPRC	-0.0108851	16	NN_Astro
SATB1	-0.0108951	16	NN_Astro
LINC00159	-0.0108969	16	NN_Astro
PMEPA1	-0.0108993	16	NN_Astro
ALDH1L2	-0.0109121	16	NN_Astro
ZFPM2	-0.0109196	16	NN_Astro
ZEB2	-0.0109314	16	NN_Astro
AGAP2	-0.010946	16	NN_Astro
AP002370.2	-0.0109479	16	NN_Astro
OTULINL	-0.0109481	16	NN_Astro
AL445250.1	-0.0109548	16	NN_Astro
PEG10	-0.0109565	16	NN_Astro
TBX18	-0.0109571	16	NN_Astro
SLC9B2	-0.0109724	16	NN_Astro
CNST	-0.0109813	16	NN_Astro
CHD3	-0.0109934	16	NN_Astro
CEP126	-0.0110102	16	NN_Astro
GCC2	-0.011012	16	NN_Astro
LINC01776	-0.0110127	16	NN_Astro
TTC6	-0.0110135	16	NN_Astro
VKORC1L1	-0.0110175	16	NN_Astro
CBWD5	-0.011053	16	NN_Astro
AC113383.1	-0.0110585	16	NN_Astro
NAMPT	-0.01107	16	NN_Astro
MRPS30-DT	-0.0110769	16	NN_Astro
PTPN11	-0.011084	16	NN_Astro
AP001825.1	-0.0110852	16	NN_Astro
C17orf51	-0.0110897	16	NN_Astro
PANK3	-0.011095	16	NN_Astro
OSBPL3	-0.0110968	16	NN_Astro
KIF26B	-0.0111035	16	NN_Astro
POU6F2	-0.0111155	16	NN_Astro
GSG1L	-0.0111179	16	NN_Astro
SEPT11	-0.0111269	16	NN_Astro
BACE2	-0.011127	16	NN_Astro
AP5M1	-0.0111307	16	NN_Astro
IMPAD1	-0.0111438	16	NN_Astro
NFASC	-0.011146	16	NN_Astro
PLCB1	-0.0111505	16	NN_Astro
NUDCD1	-0.0111687	16	NN_Astro
SCARB1	-0.0111689	16	NN_Astro
MDH1	-0.0111714	16	NN_Astro
PLCXD3	-0.0111805	16	NN_Astro
SELENOI	-0.0111807	16	NN_Astro
RYK	-0.0111818	16	NN_Astro
SARAF	-0.0111852	16	NN_Astro
ITM2B	-0.011217	16	NN_Astro
PUM3	-0.0112173	16	NN_Astro
BAG4	-0.011228	16	NN_Astro
PIAS2	-0.011228	16	NN_Astro
PTMA	-0.0112343	16	NN_Astro
PEBP1	-0.0112374	16	NN_Astro
GRK3	-0.0112437	16	NN_Astro
B3GALT2	-0.0112465	16	NN_Astro
TIPRL	-0.0112571	16	NN_Astro
TAX1BP1	-0.0112647	16	NN_Astro
WSCD2	-0.0113046	16	NN_Astro
IL12A-AS1	-0.0113127	16	NN_Astro
PAPOLG	-0.0113133	16	NN_Astro
DIAPH1	-0.0113202	16	NN_Astro
ARPC2	-0.0113222	16	NN_Astro
COL4A1	-0.0113309	16	NN_Astro
MALT1	-0.0113402	16	NN_Astro
IPO7	-0.011349	16	NN_Astro
BDP1	-0.0113491	16	NN_Astro
SHANK1	-0.0113528	16	NN_Astro
DLG3	-0.0113554	16	NN_Astro
AP2B1	-0.0113654	16	NN_Astro
THEMIS	-0.0113673	16	NN_Astro
SEZ6L2	-0.0113733	16	NN_Astro
HMGCLL1	-0.0113788	16	NN_Astro
MAPK9	-0.0113804	16	NN_Astro
NAP1L1	-0.0113933	16	NN_Astro
UNC5A	-0.0113957	16	NN_Astro
IL12RB2	-0.0113972	16	NN_Astro
GPRASP1	-0.0113996	16	NN_Astro
MFSD4A	-0.0114076	16	NN_Astro
ST8SIA6	-0.0114147	16	NN_Astro
ADCY5	-0.0114176	16	NN_Astro
PPIP5K2	-0.0114184	16	NN_Astro
LINC01252	-0.0114196	16	NN_Astro
B4GALNT3	-0.0114209	16	NN_Astro
WWP1	-0.0114225	16	NN_Astro
CRBN	-0.0114347	16	NN_Astro
SMCHD1	-0.0114404	16	NN_Astro
GPR22	-0.0114702	16	NN_Astro
HERPUD1	-0.0114763	16	NN_Astro
ADAM17	-0.0114837	16	NN_Astro
MCTP2	-0.011486	16	NN_Astro
GRB14	-0.0115019	16	NN_Astro
SEPT6	-0.0115042	16	NN_Astro
TMOD3	-0.0115058	16	NN_Astro
ADAM32	-0.0115095	16	NN_Astro
SPCS3	-0.0115126	16	NN_Astro
WDR7	-0.0115298	16	NN_Astro
SLC9A6	-0.0115494	16	NN_Astro
ADAM28	-0.0115557	16	NN_Astro
CCNT2-AS1	-0.0115632	16	NN_Astro
RASSF3	-0.0115917	16	NN_Astro
PJA2	-0.0115928	16	NN_Astro
AC103855.3	-0.0115929	16	NN_Astro
REEP5	-0.011603	16	NN_Astro
PPP2R1A	-0.0116048	16	NN_Astro
XKR6	-0.0116091	16	NN_Astro
AC015923.1	-0.0116109	16	NN_Astro
LINC02210-CRHR1	-0.0116198	16	NN_Astro
TTC39C	-0.0116203	16	NN_Astro
ZNF420	-0.0116372	16	NN_Astro
RPS28	-0.0116415	16	NN_Astro
BX005019.1	-0.011663	16	NN_Astro
LINC02346	-0.0116635	16	NN_Astro
CDH22	-0.0116668	16	NN_Astro
PDE7A	-0.0116713	16	NN_Astro
FAM84A	-0.0116729	16	NN_Astro
ABLIM3	-0.0116838	16	NN_Astro
ZNF800	-0.011704	16	NN_Astro
GABARAPL1	-0.0117069	16	NN_Astro
STX1A	-0.0117072	16	NN_Astro
SLC23A2	-0.0117371	16	NN_Astro
AC104151.1	-0.0117379	16	NN_Astro
KIAA1468	-0.0117487	16	NN_Astro
CRLF3	-0.0117506	16	NN_Astro
PALM2-AKAP2	-0.0117567	16	NN_Astro
ETV5	-0.0117569	16	NN_Astro
PRELID2	-0.0117635	16	NN_Astro
SDCBP	-0.0117717	16	NN_Astro
LINC00937	-0.0117748	16	NN_Astro
PCNP	-0.0117757	16	NN_Astro
JUND	-0.0117773	16	NN_Astro
KLHL3	-0.0117829	16	NN_Astro
AC116565.2	-0.0117843	16	NN_Astro
RAB11FIP4	-0.0117849	16	NN_Astro
ZBTB18	-0.0117874	16	NN_Astro
ARFGEF2	-0.0118065	16	NN_Astro
DRP2	-0.0118125	16	NN_Astro
HIVEP2	-0.0118153	16	NN_Astro
FASTKD1	-0.0118172	16	NN_Astro
MCPH1	-0.0118317	16	NN_Astro
UCK2	-0.0118367	16	NN_Astro
NOVA2	-0.011844	16	NN_Astro
SMPD3	-0.0118517	16	NN_Astro
BEX3	-0.0118636	16	NN_Astro
KPNA1	-0.011889	16	NN_Astro
SLC38A11	-0.0118926	16	NN_Astro
SEC14L5	-0.0119131	16	NN_Astro
PTPN2	-0.01192	16	NN_Astro
SCAMP1	-0.0119258	16	NN_Astro
PPIG	-0.0119283	16	NN_Astro
DOPEY1	-0.0119327	16	NN_Astro
NLRP1	-0.0119372	16	NN_Astro
PDCD10	-0.0119673	16	NN_Astro
NEFL	-0.0119707	16	NN_Astro
PALMD	-0.0119833	16	NN_Astro
L3MBTL3	-0.0119967	16	NN_Astro
INPP5D	-0.0119976	16	NN_Astro
LRRN2	-0.012001	16	NN_Astro
SAMD3	-0.0120028	16	NN_Astro
TPPP	-0.0120052	16	NN_Astro
PPFIA4	-0.0120127	16	NN_Astro
NECTIN3	-0.0120317	16	NN_Astro
FNBP1L	-0.0120419	16	NN_Astro
NOSTRIN	-0.0120636	16	NN_Astro
CPSF6	-0.0120686	16	NN_Astro
RNF180	-0.0120699	16	NN_Astro
KCNK13	-0.0120779	16	NN_Astro
STX12	-0.012091	16	NN_Astro
TOR1AIP2	-0.012094	16	NN_Astro
EFHD2	-0.0121021	16	NN_Astro
BEND6	-0.0121287	16	NN_Astro
AC005537.1	-0.0121354	16	NN_Astro
RBM17	-0.0121359	16	NN_Astro
BBS7	-0.0121372	16	NN_Astro
ADK	-0.0121467	16	NN_Astro
COL18A1	-0.0121475	16	NN_Astro
HDX	-0.0121488	16	NN_Astro
PI4KA	-0.0121534	16	NN_Astro
TMPO	-0.0121545	16	NN_Astro
PRPF39	-0.012163	16	NN_Astro
TEK	-0.0121884	16	NN_Astro
CHCHD6	-0.0121972	16	NN_Astro
LMBR1	-0.0122022	16	NN_Astro
AC124312.1	-0.0122044	16	NN_Astro
ERO1B	-0.0122149	16	NN_Astro
CPOX	-0.0122241	16	NN_Astro
FBXO33	-0.0122264	16	NN_Astro
FYB1	-0.0122437	16	NN_Astro
UHRF1BP1L	-0.0122503	16	NN_Astro
MTPN	-0.0122567	16	NN_Astro
RAB2A	-0.0122608	16	NN_Astro
VPS50	-0.0122725	16	NN_Astro
ERP44	-0.0122763	16	NN_Astro
MRAP2	-0.0122784	16	NN_Astro
SHANK3	-0.0122813	16	NN_Astro
C3orf67-AS1	-0.0122929	16	NN_Astro
RNF144A	-0.0122932	16	NN_Astro
NRIP1	-0.0122991	16	NN_Astro
NAP1L2	-0.012302	16	NN_Astro
SPINT2	-0.0123058	16	NN_Astro
LINC01435	-0.0123202	16	NN_Astro
AC091138.1	-0.0123221	16	NN_Astro
CDK8	-0.0123241	16	NN_Astro
SLC7A5	-0.0123278	16	NN_Astro
C18orf25	-0.0123338	16	NN_Astro
SEPT3	-0.0123363	16	NN_Astro
TBC1D23	-0.0123436	16	NN_Astro
AC069437.1	-0.0123467	16	NN_Astro
GRIK1	-0.0123505	16	NN_Astro
EIF4E	-0.0123537	16	NN_Astro
STARD4	-0.0123542	16	NN_Astro
ZDHHC11B	-0.0123642	16	NN_Astro
PLK2	-0.0123878	16	NN_Astro
STYK1	-0.0123991	16	NN_Astro
FAM3C	-0.0124016	16	NN_Astro
SHOC2	-0.0124067	16	NN_Astro
AC008691.1	-0.0124087	16	NN_Astro
RTN4RL1	-0.0124302	16	NN_Astro
CXXC4-AS1	-0.0124388	16	NN_Astro
BNIP3L	-0.0124459	16	NN_Astro
SKP1	-0.0124599	16	NN_Astro
DENND1B	-0.0124723	16	NN_Astro
MLXIPL	-0.0124766	16	NN_Astro
GSTA4	-0.0124807	16	NN_Astro
MACROD2	-0.0124823	16	NN_Astro
AC092378.1	-0.0124874	16	NN_Astro
AC098617.1	-0.0125073	16	NN_Astro
CTSB	-0.0125091	16	NN_Astro
ADGRF5	-0.0125295	16	NN_Astro
TMTC3	-0.0125491	16	NN_Astro
PPP2R5E	-0.0125494	16	NN_Astro
LPCAT2	-0.0125617	16	NN_Astro
GIT2	-0.0125645	16	NN_Astro
AC138305.1	-0.0125662	16	NN_Astro
ORC5	-0.0125731	16	NN_Astro
TOM1L1	-0.0125786	16	NN_Astro
TMX4	-0.012603	16	NN_Astro
ITIH5	-0.0126224	16	NN_Astro
ITGA8	-0.0126385	16	NN_Astro
ACER2	-0.012645	16	NN_Astro
CHORDC1	-0.0126536	16	NN_Astro
CLTC	-0.0126571	16	NN_Astro
SSH1	-0.0126732	16	NN_Astro
GLRA2	-0.0126748	16	NN_Astro
PHYHIP	-0.0126779	16	NN_Astro
GLB1L3	-0.0126819	16	NN_Astro
SUPT3H	-0.0126908	16	NN_Astro
OLA1	-0.012697	16	NN_Astro
IL1RAP	-0.0127071	16	NN_Astro
ATF7IP2	-0.012711	16	NN_Astro
SCFD2	-0.0127143	16	NN_Astro
IFNGR1	-0.0127278	16	NN_Astro
TCF20	-0.0127365	16	NN_Astro
AACS	-0.0127416	16	NN_Astro
AC009126.1	-0.0127503	16	NN_Astro
BMP6	-0.0127513	16	NN_Astro
NREP	-0.0127517	16	NN_Astro
CARNMT1	-0.012774	16	NN_Astro
RIMS3	-0.0127747	16	NN_Astro
TM6SF1	-0.0127878	16	NN_Astro
UBQLN1	-0.0127964	16	NN_Astro
TASP1	-0.0128126	16	NN_Astro
CYP1B1-AS1	-0.0128215	16	NN_Astro
PODXL	-0.0128346	16	NN_Astro
TBPL1	-0.0128568	16	NN_Astro
WNK1	-0.0128586	16	NN_Astro
FARSB	-0.0128768	16	NN_Astro
CALY	-0.0128791	16	NN_Astro
AC025159.1	-0.0128889	16	NN_Astro
ATP6V1A	-0.0128954	16	NN_Astro
PDS5B	-0.0129027	16	NN_Astro
TRMT11	-0.0129064	16	NN_Astro
OAZ1	-0.0129111	16	NN_Astro
RANBP2	-0.0129123	16	NN_Astro
RAPGEF1	-0.0129136	16	NN_Astro
ELL2	-0.0129196	16	NN_Astro
VSTM2B	-0.012926	16	NN_Astro
DCN	-0.0129392	16	NN_Astro
DTWD1	-0.0129511	16	NN_Astro
PREP	-0.0129554	16	NN_Astro
CATSPER2	-0.0129628	16	NN_Astro
TMEM59L	-0.0129676	16	NN_Astro
LINC01725	-0.01298	16	NN_Astro
STK32B	-0.0129895	16	NN_Astro
SYNE2	-0.0130502	16	NN_Astro
RPL15	-0.0130613	16	NN_Astro
C12orf40	-0.013065	16	NN_Astro
FBXO16	-0.0130883	16	NN_Astro
NOL4L	-0.013093	16	NN_Astro
SLC36A1	-0.0131062	16	NN_Astro
APBB1IP	-0.0131066	16	NN_Astro
POU2F2	-0.0131145	16	NN_Astro
LZTS1	-0.0131185	16	NN_Astro
IQSEC2	-0.0131351	16	NN_Astro
CD47	-0.013145	16	NN_Astro
SH3BGRL2	-0.0131512	16	NN_Astro
DNAJB14	-0.013163	16	NN_Astro
CDKL2	-0.0131787	16	NN_Astro
USP12	-0.0131885	16	NN_Astro
LHFPL2	-0.0132052	16	NN_Astro
UBE2W	-0.0132064	16	NN_Astro
SSTR2	-0.013213	16	NN_Astro
LONRF2	-0.0132143	16	NN_Astro
SLC38A2	-0.0132166	16	NN_Astro
UHMK1	-0.0132282	16	NN_Astro
CDC40	-0.0132284	16	NN_Astro
YTHDC2	-0.0132289	16	NN_Astro
MCU	-0.0132333	16	NN_Astro
GIPC2	-0.0132482	16	NN_Astro
SLC9A7	-0.0132541	16	NN_Astro
KCTD12	-0.0132609	16	NN_Astro
MAP2K1	-0.0132777	16	NN_Astro
GNAI3	-0.0132825	16	NN_Astro
NAPB	-0.013289	16	NN_Astro
VAT1L	-0.0132921	16	NN_Astro
BICC1	-0.0133071	16	NN_Astro
EIF4E3	-0.0133252	16	NN_Astro
G2E3	-0.0133268	16	NN_Astro
UBE2QL1	-0.0133384	16	NN_Astro
EXOC2	-0.0133391	16	NN_Astro
FXYD6	-0.0133511	16	NN_Astro
DOCK8	-0.0133654	16	NN_Astro
FAR1	-0.0134067	16	NN_Astro
PPP1R14C	-0.0134156	16	NN_Astro
RASGRP1	-0.0134355	16	NN_Astro
TMX3	-0.0134423	16	NN_Astro
SNX27	-0.0134544	16	NN_Astro
DIRC3	-0.0134724	16	NN_Astro
GMCL1	-0.013474	16	NN_Astro
JAZF1-AS1	-0.0134815	16	NN_Astro
TSPYL4	-0.0135034	16	NN_Astro
CCSAP	-0.0135329	16	NN_Astro
SCFD1	-0.0135409	16	NN_Astro
DOCK2	-0.0135514	16	NN_Astro
HECTD2	-0.0135519	16	NN_Astro
MAP3K3	-0.0135523	16	NN_Astro
SYT13	-0.0135554	16	NN_Astro
MAP6	-0.0135588	16	NN_Astro
SLC6A6	-0.0135613	16	NN_Astro
CDH7	-0.0135715	16	NN_Astro
PGAP1	-0.0135933	16	NN_Astro
HMGCR	-0.013595	16	NN_Astro
EIF2AK3	-0.0136103	16	NN_Astro
LRRTM2	-0.0136181	16	NN_Astro
NDFIP1	-0.0136229	16	NN_Astro
PLCG2	-0.0136388	16	NN_Astro
CLOCK	-0.0136775	16	NN_Astro
FSD1L	-0.0136797	16	NN_Astro
PAPSS1	-0.0136825	16	NN_Astro
CCDC66	-0.0136883	16	NN_Astro
SLC7A8	-0.013696	16	NN_Astro
SNTG2	-0.0137026	16	NN_Astro
AC139491.7	-0.0137097	16	NN_Astro
FHL2	-0.013712	16	NN_Astro
PRKG2	-0.0137141	16	NN_Astro
CAB39	-0.0137266	16	NN_Astro
TUBB	-0.0137391	16	NN_Astro
PARVB	-0.0137453	16	NN_Astro
MINDY3	-0.0137657	16	NN_Astro
TTC3	-0.0137671	16	NN_Astro
CSNK1G3	-0.0137877	16	NN_Astro
AC109466.1	-0.01379	16	NN_Astro
DLEU7	-0.0137978	16	NN_Astro
MSH2	-0.0137987	16	NN_Astro
SNCB	-0.0138154	16	NN_Astro
CHM	-0.013833	16	NN_Astro
PECAM1	-0.0138537	16	NN_Astro
SYNJ2	-0.0138557	16	NN_Astro
CDC42	-0.0138635	16	NN_Astro
LRMP	-0.0138771	16	NN_Astro
GPD1L	-0.013882	16	NN_Astro
AC006058.1	-0.0138838	16	NN_Astro
KIF3C	-0.013884	16	NN_Astro
EML1	-0.013887	16	NN_Astro
SULF2	-0.0138915	16	NN_Astro
MAP3K9	-0.0138932	16	NN_Astro
FEM1B	-0.0138941	16	NN_Astro
ANAPC10	-0.0139109	16	NN_Astro
EIF1AX	-0.0139131	16	NN_Astro
FAM49A	-0.0139268	16	NN_Astro
AL442647.1	-0.013932	16	NN_Astro
PRKCI	-0.0139443	16	NN_Astro
TRAK2	-0.0139604	16	NN_Astro
PHTF1	-0.0139709	16	NN_Astro
RNF152	-0.0139772	16	NN_Astro
UHRF2	-0.0139906	16	NN_Astro
LINC00276	-0.013992	16	NN_Astro
ATP11B	-0.0139977	16	NN_Astro
HPCAL4	-0.0140011	16	NN_Astro
RASA1	-0.0140023	16	NN_Astro
UBXN2B	-0.0140035	16	NN_Astro
RAD18	-0.0140039	16	NN_Astro
ADAMTS16	-0.0140442	16	NN_Astro
GPR176	-0.0140465	16	NN_Astro
TOX3	-0.0140504	16	NN_Astro
SLC8A2	-0.0140894	16	NN_Astro
VWF	-0.0141117	16	NN_Astro
CFAP161	-0.0141233	16	NN_Astro
SSX2IP	-0.0141331	16	NN_Astro
LINC00970	-0.0141493	16	NN_Astro
OGT	-0.0141497	16	NN_Astro
SEMA5A	-0.0141945	16	NN_Astro
TRPC6	-0.0142037	16	NN_Astro
GNB1	-0.0142125	16	NN_Astro
MORF4L1	-0.0142148	16	NN_Astro
ANKS1A	-0.0142336	16	NN_Astro
AC002070.1	-0.0142538	16	NN_Astro
AC023590.1	-0.0142658	16	NN_Astro
GOLT1B	-0.0142736	16	NN_Astro
DLG1	-0.0143059	16	NN_Astro
LINC01902	-0.014313	16	NN_Astro
SLITRK4	-0.0143266	16	NN_Astro
BEX1	-0.0143385	16	NN_Astro
FAIM2	-0.0143432	16	NN_Astro
MIAT	-0.0143688	16	NN_Astro
KCNQ2	-0.0143889	16	NN_Astro
KCNK10	-0.0144076	16	NN_Astro
FOXP1	-0.0144126	16	NN_Astro
RAB6B	-0.0144328	16	NN_Astro
PAPSS2	-0.0144375	16	NN_Astro
BACH1	-0.0144382	16	NN_Astro
AASDHPPT	-0.014459	16	NN_Astro
CFAP299	-0.0144624	16	NN_Astro
SLC16A10	-0.0144753	16	NN_Astro
DNAH6	-0.0144857	16	NN_Astro
USP43	-0.0144877	16	NN_Astro
IQSEC1	-0.0145003	16	NN_Astro
MAL2	-0.0145076	16	NN_Astro
COX7A2L	-0.0145184	16	NN_Astro
SCOC	-0.0145265	16	NN_Astro
CMTM8	-0.0145314	16	NN_Astro
RASGRF1	-0.0145349	16	NN_Astro
EPHX4	-0.0145405	16	NN_Astro
PTPRK	-0.0145617	16	NN_Astro
HDGFL3	-0.0145631	16	NN_Astro
MARK1	-0.0145755	16	NN_Astro
GNB4	-0.0146108	16	NN_Astro
SGTB	-0.0146131	16	NN_Astro
AES	-0.0146373	16	NN_Astro
TIAM1	-0.0146672	16	NN_Astro
RANBP17	-0.0146881	16	NN_Astro
ANKMY2	-0.01469	16	NN_Astro
DOPEY2	-0.0146965	16	NN_Astro
DOCK11	-0.0146979	16	NN_Astro
OPTN	-0.0147144	16	NN_Astro
GNB5	-0.0147151	16	NN_Astro
ERG	-0.0147206	16	NN_Astro
CD200	-0.0147303	16	NN_Astro
VWC2L	-0.0147435	16	NN_Astro
PDE4A	-0.0147684	16	NN_Astro
RETREG1	-0.014774	16	NN_Astro
SMYD2	-0.0147808	16	NN_Astro
ITGA9	-0.0147876	16	NN_Astro
PTPRN	-0.0148002	16	NN_Astro
AC092683.1	-0.0148138	16	NN_Astro
HACE1	-0.0148198	16	NN_Astro
SPATS2	-0.01482	16	NN_Astro
FIG4	-0.014821	16	NN_Astro
ARHGEF9	-0.0148427	16	NN_Astro
TSPAN7	-0.0148547	16	NN_Astro
TMSB10	-0.0148736	16	NN_Astro
MYOF	-0.0148857	16	NN_Astro
CNTNAP4	-0.0148939	16	NN_Astro
RUNX2	-0.0149038	16	NN_Astro
DACH2	-0.0149113	16	NN_Astro
CPLX2	-0.0149118	16	NN_Astro
TPM3	-0.0149571	16	NN_Astro
TULP4	-0.0149612	16	NN_Astro
ELOVL4	-0.014966	16	NN_Astro
RSU1	-0.0149735	16	NN_Astro
AC013652.1	-0.0149735	16	NN_Astro
RFC3	-0.0149869	16	NN_Astro
ADAMTS3	-0.0150517	16	NN_Astro
AC010127.1	-0.0150599	16	NN_Astro
APBA1	-0.0150735	16	NN_Astro
RNF111	-0.0150746	16	NN_Astro
MAMDC2	-0.0150958	16	NN_Astro
ATG5	-0.0151085	16	NN_Astro
MEIS3	-0.0151182	16	NN_Astro
ALG13	-0.0151322	16	NN_Astro
NEURL1	-0.0151364	16	NN_Astro
KCNT1	-0.0151691	16	NN_Astro
RGS4	-0.0151732	16	NN_Astro
GRIK3	-0.0151761	16	NN_Astro
NRXN2	-0.0151824	16	NN_Astro
STK4	-0.0152036	16	NN_Astro
HTR4	-0.0152242	16	NN_Astro
TCERG1L	-0.0152269	16	NN_Astro
STX7	-0.0152435	16	NN_Astro
CDON	-0.0152457	16	NN_Astro
IL1RAPL2	-0.0152496	16	NN_Astro
ACVR1B	-0.0152592	16	NN_Astro
KIF5A	-0.0152781	16	NN_Astro
GRB2	-0.0152848	16	NN_Astro
SPIDR	-0.015287	16	NN_Astro
CAMK1D	-0.0152964	16	NN_Astro
TXNDC16	-0.0153027	16	NN_Astro
NXPH1	-0.0153139	16	NN_Astro
LINC02217	-0.0153149	16	NN_Astro
AC104806.2	-0.0153211	16	NN_Astro
GALNT11	-0.0153846	16	NN_Astro
PPP2R2C	-0.0153847	16	NN_Astro
MMD	-0.0154079	16	NN_Astro
RPE	-0.0154302	16	NN_Astro
IL4R	-0.0154337	16	NN_Astro
SYP	-0.0154543	16	NN_Astro
USP33	-0.0154689	16	NN_Astro
AOAH	-0.0154762	16	NN_Astro
A2M	-0.0155012	16	NN_Astro
NAP1L3	-0.0155054	16	NN_Astro
TNFSF13B	-0.0155062	16	NN_Astro
ZYG11B	-0.015537	16	NN_Astro
AC087280.2	-0.0155384	16	NN_Astro
PTPN1	-0.0155614	16	NN_Astro
SLC8A1-AS1	-0.0155708	16	NN_Astro
NPTX1	-0.0155897	16	NN_Astro
KCNC1	-0.0155903	16	NN_Astro
AL596220.1	-0.0156161	16	NN_Astro
SCAMP5	-0.0156206	16	NN_Astro
CCDC148	-0.0156236	16	NN_Astro
PRNP	-0.0156299	16	NN_Astro
GNAI1	-0.0156877	16	NN_Astro
STT3B	-0.0156953	16	NN_Astro
COL26A1	-0.015696	16	NN_Astro
OXCT1	-0.0157167	16	NN_Astro
STRBP	-0.0157172	16	NN_Astro
UBE2K	-0.0157285	16	NN_Astro
PCDH11Y	-0.0157333	16	NN_Astro
COL12A1	-0.0157775	16	NN_Astro
ZNF675	-0.0157942	16	NN_Astro
EML4	-0.0158031	16	NN_Astro
TMEM65	-0.0158477	16	NN_Astro
SUSD6	-0.0158653	16	NN_Astro
NDRG4	-0.0158675	16	NN_Astro
EMB	-0.0158921	16	NN_Astro
INPP4A	-0.0158926	16	NN_Astro
GFPT1	-0.0159179	16	NN_Astro
STAU2	-0.0159222	16	NN_Astro
PIP5K1B	-0.0159255	16	NN_Astro
CHN1	-0.0159374	16	NN_Astro
PARM1	-0.0159935	16	NN_Astro
ARHGAP15	-0.01601	16	NN_Astro
CTTNBP2NL	-0.0160234	16	NN_Astro
CYTOR	-0.0160332	16	NN_Astro
ELAVL3	-0.0160557	16	NN_Astro
IQSEC3	-0.0160629	16	NN_Astro
PPP1R13B	-0.0160672	16	NN_Astro
TMEM181	-0.0161046	16	NN_Astro
PRDM2	-0.0161081	16	NN_Astro
SYBU	-0.0161103	16	NN_Astro
CNKSR2	-0.0161323	16	NN_Astro
ABCC5	-0.0161336	16	NN_Astro
MSC-AS1	-0.0161366	16	NN_Astro
LINC01811	-0.016141	16	NN_Astro
AJ009632.2	-0.0161515	16	NN_Astro
PPP3R1	-0.0161568	16	NN_Astro
KIAA0513	-0.0161585	16	NN_Astro
UVRAG	-0.0161844	16	NN_Astro
AC092957.1	-0.0161918	16	NN_Astro
LARP1B	-0.0162224	16	NN_Astro
MOSMO	-0.0162251	16	NN_Astro
CAMKK2	-0.0162417	16	NN_Astro
TSHZ3	-0.0162616	16	NN_Astro
SKIL	-0.016282	16	NN_Astro
CCK	-0.0162883	16	NN_Astro
DSTN	-0.0162927	16	NN_Astro
PLAGL1	-0.0163111	16	NN_Astro
HRH2	-0.016315	16	NN_Astro
STX3	-0.016325	16	NN_Astro
PLA2G4A	-0.0163308	16	NN_Astro
GNAS	-0.0163361	16	NN_Astro
PLEKHM3	-0.0163378	16	NN_Astro
SLC5A4-AS1	-0.0163554	16	NN_Astro
GRIA2	-0.0163579	16	NN_Astro
PTPN5	-0.0163585	16	NN_Astro
ATP8B1	-0.01636	16	NN_Astro
FAM153C	-0.0163632	16	NN_Astro
CFH	-0.0164238	16	NN_Astro
MCHR2	-0.0164445	16	NN_Astro
LMBRD2	-0.0164534	16	NN_Astro
TESPA1	-0.016461	16	NN_Astro
OTOGL	-0.0164705	16	NN_Astro
CYFIP1	-0.0164706	16	NN_Astro
PWRN1	-0.0164794	16	NN_Astro
SRCIN1	-0.0164825	16	NN_Astro
KALRN	-0.0164831	16	NN_Astro
MAP3K21	-0.0164913	16	NN_Astro
DMXL2	-0.0164919	16	NN_Astro
FAM110B	-0.016494	16	NN_Astro
PALD1	-0.0165032	16	NN_Astro
CNRIP1	-0.0165064	16	NN_Astro
SYN1	-0.0165141	16	NN_Astro
SLC7A1	-0.0165154	16	NN_Astro
TARBP1	-0.0165383	16	NN_Astro
CDYL2	-0.0165606	16	NN_Astro
RAP1GAP	-0.0165664	16	NN_Astro
PHLDB2	-0.01657	16	NN_Astro
ARF1	-0.0165832	16	NN_Astro
MAP2K4	-0.0165969	16	NN_Astro
ADAM9	-0.0166368	16	NN_Astro
ZNF831	-0.0166645	16	NN_Astro
CNOT6L	-0.0166804	16	NN_Astro
RNF11	-0.0166892	16	NN_Astro
TMEM130	-0.0167042	16	NN_Astro
ALS2	-0.0167418	16	NN_Astro
SHTN1	-0.0167491	16	NN_Astro
AC073332.1	-0.0167677	16	NN_Astro
PART1	-0.016792	16	NN_Astro
CAMK2D	-0.0167924	16	NN_Astro
ANKRD30B	-0.0167948	16	NN_Astro
SMC6	-0.0168196	16	NN_Astro
ATR	-0.0168242	16	NN_Astro
ATL1	-0.0168688	16	NN_Astro
RAC1	-0.0168946	16	NN_Astro
DPP6	-0.0168972	16	NN_Astro
COG6	-0.0169266	16	NN_Astro
TMOD1	-0.0169283	16	NN_Astro
MSRA	-0.0169344	16	NN_Astro
TENT4B	-0.0169458	16	NN_Astro
SYTL2	-0.016976	16	NN_Astro
DCAF6	-0.0170051	16	NN_Astro
AL445433.2	-0.0170316	16	NN_Astro
TTC39B	-0.0170319	16	NN_Astro
PPARG	-0.017032	16	NN_Astro
TMEM196	-0.0170867	16	NN_Astro
DACH1	-0.0170951	16	NN_Astro
PCMT1	-0.0171045	16	NN_Astro
FEZ2	-0.0171072	16	NN_Astro
SUB1	-0.0171604	16	NN_Astro
AC019197.1	-0.0171658	16	NN_Astro
NCEH1	-0.01717	16	NN_Astro
UBE3D	-0.0172107	16	NN_Astro
DLGAP3	-0.0172121	16	NN_Astro
PABPC1	-0.0172128	16	NN_Astro
LRRC28	-0.0172233	16	NN_Astro
CLSTN1	-0.0172336	16	NN_Astro
GBE1	-0.0172337	16	NN_Astro
PGRMC1	-0.0172407	16	NN_Astro
RGS17	-0.0172433	16	NN_Astro
ACTB	-0.0172764	16	NN_Astro
GRK5	-0.0173097	16	NN_Astro
PIK3CA	-0.0173249	16	NN_Astro
ITGA1	-0.0173313	16	NN_Astro
TPM1	-0.0173456	16	NN_Astro
C4orf50	-0.0173594	16	NN_Astro
SP100	-0.0173817	16	NN_Astro
CACNA2D1	-0.0173884	16	NN_Astro
MORF4L2	-0.0174042	16	NN_Astro
SV2A	-0.0174151	16	NN_Astro
TBR1	-0.0174224	16	NN_Astro
AC090579.1	-0.0174277	16	NN_Astro
ANKRD7	-0.0174319	16	NN_Astro
SLC38A6	-0.017437	16	NN_Astro
TBC1D8	-0.0174636	16	NN_Astro
CEMIP	-0.0174707	16	NN_Astro
SMAP1	-0.0174942	16	NN_Astro
WIPF3	-0.0174973	16	NN_Astro
B4GALT6	-0.0175148	16	NN_Astro
TOMM20	-0.0175196	16	NN_Astro
PSIP1	-0.0175247	16	NN_Astro
AC096576.3	-0.0175265	16	NN_Astro
CLSTN3	-0.0175427	16	NN_Astro
JPH3	-0.0175577	16	NN_Astro
THSD7B	-0.0175661	16	NN_Astro
FILIP1L	-0.0175761	16	NN_Astro
MECOM	-0.017582	16	NN_Astro
TNFRSF21	-0.0175947	16	NN_Astro
PTPRG	-0.0176128	16	NN_Astro
PDP1	-0.0176299	16	NN_Astro
ZNF519	-0.0176563	16	NN_Astro
ERO1A	-0.0176663	16	NN_Astro
JCAD	-0.0176695	16	NN_Astro
NT5DC3	-0.0176836	16	NN_Astro
TACC1	-0.0177015	16	NN_Astro
CYP4X1	-0.0177103	16	NN_Astro
PPHLN1	-0.0177136	16	NN_Astro
FAM126B	-0.0177326	16	NN_Astro
DTNB	-0.017737	16	NN_Astro
AFAP1	-0.0177425	16	NN_Astro
MAPK14	-0.0177608	16	NN_Astro
PLXNC1	-0.0178129	16	NN_Astro
PHC2	-0.0178307	16	NN_Astro
MAST1	-0.017853	16	NN_Astro
PRKACB	-0.0178594	16	NN_Astro
MICU1	-0.0178603	16	NN_Astro
KCNK2	-0.0178744	16	NN_Astro
GLT1D1	-0.0179043	16	NN_Astro
HTR2A	-0.0179352	16	NN_Astro
SLC25A12	-0.0179472	16	NN_Astro
NPTXR	-0.0179835	16	NN_Astro
EIF4A2	-0.017998	16	NN_Astro
CACNG8	-0.018024	16	NN_Astro
CCPG1	-0.0180503	16	NN_Astro
NGEF	-0.0180775	16	NN_Astro
DNAJC6	-0.0181279	16	NN_Astro
ZBTB38	-0.0181516	16	NN_Astro
GPRIN3	-0.0181593	16	NN_Astro
APLP2	-0.018162	16	NN_Astro
ST8SIA4	-0.0181763	16	NN_Astro
ATP1B3	-0.0181819	16	NN_Astro
LEF1	-0.0181823	16	NN_Astro
PTEN	-0.0181987	16	NN_Astro
FNDC3A	-0.0182106	16	NN_Astro
MARCH4	-0.018248	16	NN_Astro
CTNNAL1	-0.0182514	16	NN_Astro
GPATCH2	-0.0182557	16	NN_Astro
ETNK1	-0.0182855	16	NN_Astro
TRANK1	-0.0183018	16	NN_Astro
KIAA1324	-0.018315	16	NN_Astro
AP001347.1	-0.018378	16	NN_Astro
SLC6A17	-0.0184054	16	NN_Astro
ALDH1A2	-0.0184228	16	NN_Astro
BZW2	-0.0184303	16	NN_Astro
RUNX1	-0.0184498	16	NN_Astro
PTK2B	-0.0184693	16	NN_Astro
ARMC9	-0.0184759	16	NN_Astro
C11orf87	-0.0184847	16	NN_Astro
SLCO2B1	-0.0185328	16	NN_Astro
G3BP2	-0.0185351	16	NN_Astro
USP31	-0.0185516	16	NN_Astro
TMEM108	-0.018561	16	NN_Astro
PTCHD4	-0.0185758	16	NN_Astro
CDK14	-0.0185968	16	NN_Astro
VRK1	-0.0186246	16	NN_Astro
PACSIN1	-0.0186446	16	NN_Astro
CERS6	-0.0186708	16	NN_Astro
LAMB1	-0.0186728	16	NN_Astro
DIRAS2	-0.0186818	16	NN_Astro
AGFG1	-0.0186849	16	NN_Astro
JAM3	-0.0187152	16	NN_Astro
CPNE5	-0.0187542	16	NN_Astro
PPARGC1B	-0.0187654	16	NN_Astro
FAM81A	-0.0187758	16	NN_Astro
PRKCE	-0.0187758	16	NN_Astro
NUP93	-0.0187838	16	NN_Astro
BCAT1	-0.0188289	16	NN_Astro
ARL6IP1	-0.0188312	16	NN_Astro
RASGEF1C	-0.0188317	16	NN_Astro
PNMA2	-0.0188365	16	NN_Astro
HTR2C	-0.0188413	16	NN_Astro
VSTM2A	-0.0188511	16	NN_Astro
SPHKAP	-0.0188658	16	NN_Astro
ABCA6	-0.0188969	16	NN_Astro
LINC02232	-0.0189031	16	NN_Astro
MARCH11	-0.0189055	16	NN_Astro
TMEM131L	-0.0189165	16	NN_Astro
KLHL1	-0.018917	16	NN_Astro
AC096576.2	-0.0189318	16	NN_Astro
SSH2	-0.0189531	16	NN_Astro
MPPED1	-0.018967	16	NN_Astro
COL24A1	-0.0190022	16	NN_Astro
NDUFAF2	-0.0190041	16	NN_Astro
FCHO2	-0.0190055	16	NN_Astro
MAML3	-0.019018	16	NN_Astro
GRIN3A	-0.0190246	16	NN_Astro
ASCC3	-0.0190257	16	NN_Astro
PRMT8	-0.0190736	16	NN_Astro
MNAT1	-0.0190875	16	NN_Astro
ZFR2	-0.0191036	16	NN_Astro
SULT4A1	-0.0191089	16	NN_Astro
VAMP2	-0.0191122	16	NN_Astro
CMSS1	-0.0191179	16	NN_Astro
CALM1	-0.0191292	16	NN_Astro
ST6GAL2	-0.0191458	16	NN_Astro
MACO1	-0.0191848	16	NN_Astro
AC244021.1	-0.0192357	16	NN_Astro
OCA2	-0.0192592	16	NN_Astro
LINGO1	-0.0193022	16	NN_Astro
CCBE1	-0.0193474	16	NN_Astro
STMN1	-0.019364	16	NN_Astro
DLGAP4	-0.0193648	16	NN_Astro
PLA2R1	-0.0193846	16	NN_Astro
FAM117B	-0.0194099	16	NN_Astro
AC073365.1	-0.0194439	16	NN_Astro
CDKL5	-0.0194833	16	NN_Astro
SERINC3	-0.019531	16	NN_Astro
SLCO3A1	-0.0195651	16	NN_Astro
LRRK2	-0.0195853	16	NN_Astro
SLC12A5	-0.019606	16	NN_Astro
RNF165	-0.0196117	16	NN_Astro
FLT1	-0.0196178	16	NN_Astro
ANO2	-0.0196992	16	NN_Astro
PRKCZ	-0.0197021	16	NN_Astro
LINC01322	-0.0197072	16	NN_Astro
DISC1	-0.0197093	16	NN_Astro
SLC22A10	-0.01973	16	NN_Astro
GPR155	-0.0197323	16	NN_Astro
ADAMTSL1	-0.0197594	16	NN_Astro
TAGLN3	-0.0198476	16	NN_Astro
CHRM2	-0.0198488	16	NN_Astro
AP3S1	-0.0198978	16	NN_Astro
GLIS1	-0.0198989	16	NN_Astro
TTLL11	-0.0199392	16	NN_Astro
EVL	-0.0199422	16	NN_Astro
SCG5	-0.0199839	16	NN_Astro
SYT4	-0.0200551	16	NN_Astro
ST6GAL1	-0.0200572	16	NN_Astro
PRKAR1A	-0.0201269	16	NN_Astro
GABRA3	-0.0201469	16	NN_Astro
VLDLR-AS1	-0.0201487	16	NN_Astro
AC008574.1	-0.0203025	16	NN_Astro
STAT4	-0.0203225	16	NN_Astro
ATP6V1B2	-0.0203531	16	NN_Astro
GLRA3	-0.0203634	16	NN_Astro
HS3ST2	-0.0203707	16	NN_Astro
RAP1A	-0.0203831	16	NN_Astro
GPR63	-0.0203905	16	NN_Astro
AP000943.3	-0.0203958	16	NN_Astro
TMEM30A	-0.0204137	16	NN_Astro
BTBD10	-0.0204179	16	NN_Astro
CDK5R1	-0.0204361	16	NN_Astro
NPTN	-0.0204364	16	NN_Astro
ZDHHC14	-0.0204517	16	NN_Astro
HSP90AB1	-0.0204545	16	NN_Astro
OPRM1	-0.0204812	16	NN_Astro
ADARB1	-0.0204934	16	NN_Astro
THY1	-0.0205119	16	NN_Astro
GUCY1B1	-0.0205155	16	NN_Astro
ARID5B	-0.0205186	16	NN_Astro
STK39	-0.0206163	16	NN_Astro
SUSD1	-0.020667	16	NN_Astro
LMTK2	-0.0207368	16	NN_Astro
PHACTR2	-0.0207542	16	NN_Astro
FRMD3	-0.0207955	16	NN_Astro
SLC2A3	-0.020801	16	NN_Astro
CAMK2N1	-0.0208199	16	NN_Astro
ACTR2	-0.0208216	16	NN_Astro
SYT7	-0.0208304	16	NN_Astro
AL033504.1	-0.020897	16	NN_Astro
SRGAP2C	-0.0208997	16	NN_Astro
CXADR	-0.0209098	16	NN_Astro
BCL11B	-0.0209197	16	NN_Astro
CNR1	-0.020937	16	NN_Astro
MTCL1	-0.0209597	16	NN_Astro
TPD52	-0.02097	16	NN_Astro
ZNF365	-0.0210119	16	NN_Astro
SRPK1	-0.021031	16	NN_Astro
KCNAB2	-0.0210548	16	NN_Astro
RNF150	-0.0210591	16	NN_Astro
DCX	-0.0211037	16	NN_Astro
AC124854.1	-0.0211067	16	NN_Astro
IRAK3	-0.0211182	16	NN_Astro
AMMECR1	-0.0211257	16	NN_Astro
RPS6KC1	-0.0211546	16	NN_Astro
NRGN	-0.021192	16	NN_Astro
MT-ND4L	-0.0212197	16	NN_Astro
JAKMIP1	-0.0212315	16	NN_Astro
UNC13A	-0.0212794	16	NN_Astro
NHSL2	-0.021287	16	NN_Astro
CNTN6	-0.0212919	16	NN_Astro
HNRNPLL	-0.0213027	16	NN_Astro
KCNMB4	-0.0213645	16	NN_Astro
KIFAP3	-0.0213975	16	NN_Astro
JMJD1C	-0.0214092	16	NN_Astro
PREPL	-0.0214109	16	NN_Astro
ATCAY	-0.0214161	16	NN_Astro
BCAP29	-0.021456	16	NN_Astro
SLC8A3	-0.021466	16	NN_Astro
SYNPO2	-0.0214705	16	NN_Astro
PHTF2	-0.0214798	16	NN_Astro
MIR2052HG	-0.0214876	16	NN_Astro
FAXC	-0.0215356	16	NN_Astro
ANKRD33B	-0.0215379	16	NN_Astro
PWAR6	-0.0215506	16	NN_Astro
GPR137C	-0.0215716	16	NN_Astro
MIR181A1HG	-0.0215991	16	NN_Astro
NEXMIF	-0.0216037	16	NN_Astro
PKN2-AS1	-0.0216262	16	NN_Astro
GDAP1	-0.0216406	16	NN_Astro
CASC15	-0.0216416	16	NN_Astro
PRB2	-0.0216617	16	NN_Astro
HSPH1	-0.0216919	16	NN_Astro
SPTBN4	-0.0217485	16	NN_Astro
DLGAP1-AS4	-0.0217668	16	NN_Astro
TGFBR2	-0.0217695	16	NN_Astro
YWHAH	-0.0218087	16	NN_Astro
SGPP2	-0.0218108	16	NN_Astro
PRKAA2	-0.0218547	16	NN_Astro
ARHGAP18	-0.021898	16	NN_Astro
RFPL1S	-0.0219428	16	NN_Astro
TSPAN13	-0.0219644	16	NN_Astro
TRIM36	-0.0219684	16	NN_Astro
ZDBF2	-0.0219754	16	NN_Astro
FLNB	-0.0220518	16	NN_Astro
LAMA2	-0.0220739	16	NN_Astro
MFSD6	-0.0221528	16	NN_Astro
AC090709.1	-0.022216	16	NN_Astro
TSC22D1	-0.0222404	16	NN_Astro
DDX10	-0.0222463	16	NN_Astro
MYCBP2	-0.022278	16	NN_Astro
SRGAP2B	-0.0223195	16	NN_Astro
ACSL4	-0.0223754	16	NN_Astro
LIN7A	-0.0224037	16	NN_Astro
TNPO1	-0.0224072	16	NN_Astro
KIAA0825	-0.0224566	16	NN_Astro
AC006504.5	-0.0225042	16	NN_Astro
VWC2	-0.0225334	16	NN_Astro
CYTH3	-0.0225754	16	NN_Astro
CACNA1C	-0.0225936	16	NN_Astro
ARPP19	-0.0226131	16	NN_Astro
ARHGAP6	-0.0226167	16	NN_Astro
ARHGAP22	-0.0226395	16	NN_Astro
MPP7	-0.022653	16	NN_Astro
SLC26A4	-0.0226558	16	NN_Astro
GALNT14	-0.022713	16	NN_Astro
TMEM117	-0.0227486	16	NN_Astro
SCN9A	-0.0227529	16	NN_Astro
SERINC1	-0.0227797	16	NN_Astro
MYO1B	-0.0228032	16	NN_Astro
SLC17A7	-0.0228141	16	NN_Astro
SAMD5	-0.0228163	16	NN_Astro
CUX2	-0.0228363	16	NN_Astro
LHFPL4	-0.0228449	16	NN_Astro
MAP7D2	-0.0228837	16	NN_Astro
RAP2A	-0.0228864	16	NN_Astro
AJAP1	-0.0229364	16	NN_Astro
LINC02398	-0.022941	16	NN_Astro
LINC02223	-0.0229414	16	NN_Astro
PRKAR1B	-0.0230268	16	NN_Astro
ANKH	-0.0231003	16	NN_Astro
VPS13A	-0.0231155	16	NN_Astro
ESYT2	-0.0231288	16	NN_Astro
LRRK1	-0.0231311	16	NN_Astro
RNF145	-0.0231512	16	NN_Astro
LINC01378	-0.0231557	16	NN_Astro
DPY19L2	-0.0231558	16	NN_Astro
FLI1	-0.0231775	16	NN_Astro
NAALAD2	-0.0231988	16	NN_Astro
SPOCK3	-0.0232044	16	NN_Astro
AGTPBP1	-0.0232399	16	NN_Astro
ACVR2A	-0.0232456	16	NN_Astro
NR2F2-AS1	-0.0232482	16	NN_Astro
TRPM2	-0.023287	16	NN_Astro
RASA2	-0.0232959	16	NN_Astro
ARHGAP10	-0.0233244	16	NN_Astro
MYO16	-0.0233466	16	NN_Astro
MIPOL1	-0.0233478	16	NN_Astro
LINC00599	-0.0233495	16	NN_Astro
ABLIM2	-0.0234146	16	NN_Astro
CACNG2	-0.0234411	16	NN_Astro
HLF	-0.023492	16	NN_Astro
SLC6A15	-0.0235	16	NN_Astro
SH3BP5	-0.0235331	16	NN_Astro
NKAIN2	-0.0235339	16	NN_Astro
ACTN1	-0.0235742	16	NN_Astro
FGF13	-0.0235849	16	NN_Astro
ME3	-0.0236241	16	NN_Astro
THRB	-0.0236789	16	NN_Astro
LMO4	-0.0237164	16	NN_Astro
TLL1	-0.0237496	16	NN_Astro
MICU3	-0.0237558	16	NN_Astro
KLHL2	-0.0237621	16	NN_Astro
NPY1R	-0.0237922	16	NN_Astro
SLC4A8	-0.0237968	16	NN_Astro
FNIP2	-0.0238478	16	NN_Astro
CNNM1	-0.0238682	16	NN_Astro
MT-ND5	-0.0239419	16	NN_Astro
ATP8B4	-0.0239436	16	NN_Astro
CENPP	-0.0239913	16	NN_Astro
GLCE	-0.0239994	16	NN_Astro
HOOK1	-0.0240218	16	NN_Astro
SLF1	-0.0240522	16	NN_Astro
AL591501.1	-0.0240578	16	NN_Astro
CDH10	-0.0240917	16	NN_Astro
SLC12A2	-0.0241198	16	NN_Astro
FAM102B	-0.0241561	16	NN_Astro
TSPYL1	-0.0242016	16	NN_Astro
ROCK2	-0.024212	16	NN_Astro
ZNF483	-0.0242215	16	NN_Astro
LINC02389	-0.0242276	16	NN_Astro
ODF2L	-0.0242567	16	NN_Astro
PDE2A	-0.0242911	16	NN_Astro
ANO4	-0.0242996	16	NN_Astro
OLFM1	-0.0243101	16	NN_Astro
PAM	-0.0243276	16	NN_Astro
MYH10	-0.024362	16	NN_Astro
MAN1A1	-0.024444	16	NN_Astro
BSN	-0.0244475	16	NN_Astro
ETS2	-0.0244672	16	NN_Astro
GABRA5	-0.0244793	16	NN_Astro
SIPA1L2	-0.0244946	16	NN_Astro
TRPC5	-0.024506	16	NN_Astro
AC008591.1	-0.0245198	16	NN_Astro
GULP1	-0.0245756	16	NN_Astro
SLC7A14	-0.0245802	16	NN_Astro
EBF1	-0.0246504	16	NN_Astro
MCF2L2	-0.0246532	16	NN_Astro
HPRT1	-0.024656	16	NN_Astro
SH3PXD2A	-0.0246815	16	NN_Astro
EDIL3	-0.0247092	16	NN_Astro
RNF175	-0.0247432	16	NN_Astro
NRSN1	-0.0247994	16	NN_Astro
EPHA4	-0.0248092	16	NN_Astro
RAPGEF2	-0.0248247	16	NN_Astro
SEC24D	-0.024832	16	NN_Astro
RPH3A	-0.0249241	16	NN_Astro
THSD4	-0.024948	16	NN_Astro
DGKE	-0.0249586	16	NN_Astro
MYO5A	-0.0249597	16	NN_Astro
CADPS2	-0.0249635	16	NN_Astro
GABRA4	-0.0249744	16	NN_Astro
AC007388.1	-0.0249773	16	NN_Astro
BCL11A	-0.0249975	16	NN_Astro
ST8SIA3	-0.0250303	16	NN_Astro
PLCL1	-0.0250397	16	NN_Astro
GTDC1	-0.0250924	16	NN_Astro
AC007563.2	-0.025097	16	NN_Astro
NETO2	-0.0251001	16	NN_Astro
MGAT4A	-0.0251068	16	NN_Astro
RGS6	-0.025109	16	NN_Astro
CREG2	-0.0251342	16	NN_Astro
COL19A1	-0.0251738	16	NN_Astro
PPP1R16B	-0.0252079	16	NN_Astro
KIRREL3	-0.0252156	16	NN_Astro
HERC1	-0.0252323	16	NN_Astro
STAMBPL1	-0.0252468	16	NN_Astro
CACNA2D3	-0.0253215	16	NN_Astro
YWHAB	-0.0253843	16	NN_Astro
KCNQ1OT1	-0.0254094	16	NN_Astro
PPM1H	-0.0254287	16	NN_Astro
SVIL	-0.0254394	16	NN_Astro
RAP1GAP2	-0.0254784	16	NN_Astro
SLC1A1	-0.025492	16	NN_Astro
FAM19A1	-0.025529	16	NN_Astro
SVOP	-0.0256268	16	NN_Astro
CDH6	-0.0256281	16	NN_Astro
SCN3B	-0.025667	16	NN_Astro
RUNX1T1	-0.0257529	16	NN_Astro
SUSD4	-0.0258795	16	NN_Astro
KCND2	-0.0260827	16	NN_Astro
ABCB1	-0.0261415	16	NN_Astro
TUBA1B	-0.0261569	16	NN_Astro
GFOD1	-0.0261794	16	NN_Astro
ANKS1B	-0.0262201	16	NN_Astro
RPS6KA6	-0.0262335	16	NN_Astro
RABGAP1L	-0.0263318	16	NN_Astro
GRIN1	-0.0263512	16	NN_Astro
KIAA1549	-0.0263608	16	NN_Astro
KCNK1	-0.0263728	16	NN_Astro
MIR4500HG	-0.0264761	16	NN_Astro
USP15	-0.0264868	16	NN_Astro
APBB2	-0.0265418	16	NN_Astro
GDA	-0.0265598	16	NN_Astro
KCNH5	-0.0266509	16	NN_Astro
AC067956.1	-0.0266916	16	NN_Astro
TMSB4X	-0.0267136	16	NN_Astro
GALNT13	-0.026777	16	NN_Astro
PTBP3	-0.0267934	16	NN_Astro
ERICH3	-0.0267951	16	NN_Astro
FBXL2	-0.0268266	16	NN_Astro
ABCA9	-0.0268913	16	NN_Astro
PTPRE	-0.027027	16	NN_Astro
CLVS2	-0.0270672	16	NN_Astro
SLC41A2	-0.0270757	16	NN_Astro
CALM3	-0.0271252	16	NN_Astro
ELMOD1	-0.0271495	16	NN_Astro
TENM1	-0.0271577	16	NN_Astro
NCOA7	-0.0271643	16	NN_Astro
AL445623.2	-0.0272248	16	NN_Astro
MTSS1	-0.0272585	16	NN_Astro
ARNTL2	-0.0272867	16	NN_Astro
NYAP2	-0.0273322	16	NN_Astro
U91319.1	-0.027386	16	NN_Astro
NORAD	-0.0274542	16	NN_Astro
ARFGEF3	-0.0274802	16	NN_Astro
SNX10	-0.0274991	16	NN_Astro
KIF5C	-0.0274994	16	NN_Astro
ATP1A1	-0.0275201	16	NN_Astro
SYNJ1	-0.0275677	16	NN_Astro
PHACTR1	-0.0276304	16	NN_Astro
AAK1	-0.0277142	16	NN_Astro
SLC4A7	-0.0277222	16	NN_Astro
REEP1	-0.0277388	16	NN_Astro
PRKAG2	-0.0277434	16	NN_Astro
USP25	-0.0277875	16	NN_Astro
JPH1	-0.0278195	16	NN_Astro
DSCAML1	-0.0278336	16	NN_Astro
DYNC1I2	-0.0278703	16	NN_Astro
AGPAT4	-0.027891	16	NN_Astro
ELOVL7	-0.0278933	16	NN_Astro
SERPINI1	-0.0278973	16	NN_Astro
PLEKHA1	-0.0279156	16	NN_Astro
NIPAL2	-0.0279798	16	NN_Astro
MT-ND2	-0.0280551	16	NN_Astro
JPH4	-0.0280928	16	NN_Astro
TTLL7	-0.028102	16	NN_Astro
AC027288.3	-0.028104	16	NN_Astro
HSPA12A	-0.028126	16	NN_Astro
MTMR7	-0.0281682	16	NN_Astro
EPHA3	-0.0281814	16	NN_Astro
CHST15	-0.0281845	16	NN_Astro
CSRNP3	-0.0282101	16	NN_Astro
ANKRD34C-AS1	-0.0282304	16	NN_Astro
SNAP25-AS1	-0.0282399	16	NN_Astro
CAMK4	-0.0282428	16	NN_Astro
HIVEP3	-0.0282764	16	NN_Astro
PRKCH	-0.0283077	16	NN_Astro
TRPC4	-0.0283799	16	NN_Astro
GRM8	-0.0284576	16	NN_Astro
C11orf80	-0.0284722	16	NN_Astro
TBC1D9	-0.0284878	16	NN_Astro
SCAI	-0.0285139	16	NN_Astro
LINC01197	-0.0285569	16	NN_Astro
STOX2	-0.0285614	16	NN_Astro
NR3C1	-0.0286638	16	NN_Astro
ATP10A	-0.0286867	16	NN_Astro
FOCAD	-0.0287183	16	NN_Astro
CCDC3	-0.0287782	16	NN_Astro
KCNAB1	-0.0287833	16	NN_Astro
DLGAP1	-0.0289118	16	NN_Astro
CEMIP2	-0.0289328	16	NN_Astro
XYLT1	-0.0289815	16	NN_Astro
GLRB	-0.0291382	16	NN_Astro
C8orf34	-0.0292083	16	NN_Astro
RGS7	-0.0292138	16	NN_Astro
PEX5L	-0.0292637	16	NN_Astro
AFF2	-0.0293722	16	NN_Astro
DNM1	-0.0293896	16	NN_Astro
TMEM163	-0.029393	16	NN_Astro
MIR124-2HG	-0.029406	16	NN_Astro
ST3GAL6	-0.0294096	16	NN_Astro
BMPER	-0.0294573	16	NN_Astro
LRRC8B	-0.0295072	16	NN_Astro
NLK	-0.029508	16	NN_Astro
RTN3	-0.0295259	16	NN_Astro
MEF2A	-0.029551	16	NN_Astro
OSBPL10	-0.0295705	16	NN_Astro
COBLL1	-0.0295859	16	NN_Astro
LY86-AS1	-0.029613	16	NN_Astro
SLITRK5	-0.0296367	16	NN_Astro
ST6GALNAC5	-0.0296495	16	NN_Astro
LARGE1	-0.0296745	16	NN_Astro
PGBD5	-0.0296929	16	NN_Astro
KCNH1	-0.029696	16	NN_Astro
DNAH14	-0.0297766	16	NN_Astro
ST8SIA5	-0.0298898	16	NN_Astro
NUAK1	-0.029906	16	NN_Astro
HTR1E	-0.029948	16	NN_Astro
DOCK9	-0.0299621	16	NN_Astro
NSF	-0.0299781	16	NN_Astro
MT-ND1	-0.0300013	16	NN_Astro
UBE2E2	-0.0300834	16	NN_Astro
BICDL1	-0.0300891	16	NN_Astro
SYNDIG1	-0.0301552	16	NN_Astro
CHD5	-0.0302477	16	NN_Astro
MYO1D	-0.0302658	16	NN_Astro
SH3RF3	-0.0302674	16	NN_Astro
ROBO1	-0.0303043	16	NN_Astro
MIR222HG	-0.0303831	16	NN_Astro
FBXO34	-0.0304107	16	NN_Astro
PGM2L1	-0.0305947	16	NN_Astro
SHANK2	-0.0306185	16	NN_Astro
SMAP2	-0.0306233	16	NN_Astro
YWHAZ	-0.0306349	16	NN_Astro
PLPPR5	-0.0306357	16	NN_Astro
MAP2	-0.0307506	16	NN_Astro
IPCEF1	-0.0307578	16	NN_Astro
AC019211.1	-0.0307769	16	NN_Astro
CABP1	-0.030782	16	NN_Astro
PEG3	-0.0308541	16	NN_Astro
NSG2	-0.030942	16	NN_Astro
PAK1	-0.030978	16	NN_Astro
MAN1A2	-0.0311317	16	NN_Astro
SNRPN	-0.0311524	16	NN_Astro
LRRFIP1	-0.0313267	16	NN_Astro
UNC13C	-0.0313824	16	NN_Astro
EXOC6	-0.0314534	16	NN_Astro
RPS6KA3	-0.0315024	16	NN_Astro
LRFN2	-0.0315043	16	NN_Astro
RALGPS2	-0.0316226	16	NN_Astro
SNAP91	-0.0316311	16	NN_Astro
PCDH11X	-0.0316621	16	NN_Astro
FBXW7	-0.0317517	16	NN_Astro
WWC2	-0.0318185	16	NN_Astro
RXFP1	-0.0319598	16	NN_Astro
NDFIP2	-0.0319636	16	NN_Astro
STXBP1	-0.0319964	16	NN_Astro
SDK1	-0.0320444	16	NN_Astro
SRRM3	-0.0322725	16	NN_Astro
STXBP5-AS1	-0.0322905	16	NN_Astro
STMN2	-0.0323181	16	NN_Astro
MIR4435-2HG	-0.0324412	16	NN_Astro
CELF5	-0.0324803	16	NN_Astro
DCC	-0.0324923	16	NN_Astro
CLVS1	-0.032519	16	NN_Astro
SIDT1	-0.0325473	16	NN_Astro
UCHL1	-0.032658	16	NN_Astro
SLC24A2	-0.0326666	16	NN_Astro
JAK2	-0.0327285	16	NN_Astro
PELI1	-0.0327715	16	NN_Astro
ZMAT4	-0.0329479	16	NN_Astro
ABCA10	-0.0329894	16	NN_Astro
EPB41L4B	-0.0330403	16	NN_Astro
ATP1B1	-0.0330439	16	NN_Astro
TUSC3	-0.0330782	16	NN_Astro
LMO7	-0.0330875	16	NN_Astro
GAP43	-0.0331418	16	NN_Astro
PCNX2	-0.0331773	16	NN_Astro
PCDH15	-0.033218	16	NN_Astro
RAPH1	-0.0332812	16	NN_Astro
ARHGAP20	-0.0332823	16	NN_Astro
LUZP2	-0.0334069	16	NN_Astro
MT-ND4	-0.0336124	16	NN_Astro
MKL2	-0.0336621	16	NN_Astro
DENND3	-0.0337835	16	NN_Astro
C2CD5	-0.0338164	16	NN_Astro
GHR	-0.0338472	16	NN_Astro
TMEM178A	-0.0340376	16	NN_Astro
MICAL2	-0.0342267	16	NN_Astro
PRR16	-0.0343421	16	NN_Astro
IGSF21	-0.0344962	16	NN_Astro
SLC16A7	-0.0346332	16	NN_Astro
ADAM22	-0.0347534	16	NN_Astro
SLIT2	-0.034803	16	NN_Astro
SYT14	-0.0348334	16	NN_Astro
AC120193.1	-0.0348744	16	NN_Astro
LRCH1	-0.0349034	16	NN_Astro
MCF2L	-0.03494	16	NN_Astro
GNG2	-0.0349892	16	NN_Astro
ELAVL4	-0.0350972	16	NN_Astro
CAP2	-0.0351039	16	NN_Astro
CDK6	-0.0352084	16	NN_Astro
TBC1D4	-0.0352555	16	NN_Astro
PRKAR2B	-0.0353037	16	NN_Astro
ADD2	-0.0353735	16	NN_Astro
NWD2	-0.0353855	16	NN_Astro
ANO3	-0.0354966	16	NN_Astro
PID1	-0.0355117	16	NN_Astro
FOXP2	-0.0355463	16	NN_Astro
RIT2	-0.0355503	16	NN_Astro
ASXL3	-0.0355599	16	NN_Astro
KCNB1	-0.0356723	16	NN_Astro
UNC79	-0.0357242	16	NN_Astro
YWHAG	-0.0357327	16	NN_Astro
APP	-0.0357811	16	NN_Astro
GABRA1	-0.0358499	16	NN_Astro
SGSM1	-0.0359277	16	NN_Astro
ENC1	-0.0359408	16	NN_Astro
SLC39A10	-0.035977	16	NN_Astro
CACNG3	-0.0359915	16	NN_Astro
GRB10	-0.0360575	16	NN_Astro
PTPRB	-0.0361186	16	NN_Astro
GRIP1	-0.0361778	16	NN_Astro
GMDS	-0.0362376	16	NN_Astro
R3HDM1	-0.0363357	16	NN_Astro
ARHGAP44	-0.0364626	16	NN_Astro
RAB27B	-0.0364777	16	NN_Astro
JAZF1	-0.0364869	16	NN_Astro
SRGAP2	-0.036506	16	NN_Astro
RGS7BP	-0.0365616	16	NN_Astro
BASP1-AS1	-0.0365824	16	NN_Astro
RIMBP2	-0.0365971	16	NN_Astro
DMD	-0.0366391	16	NN_Astro
ARHGEF28	-0.0367159	16	NN_Astro
SHC3	-0.0367783	16	NN_Astro
IDS	-0.0368377	16	NN_Astro
NDST3	-0.0368513	16	NN_Astro
CCDC85A	-0.0368686	16	NN_Astro
FSTL4	-0.0368807	16	NN_Astro
ADCY1	-0.0370122	16	NN_Astro
CALN1	-0.0370206	16	NN_Astro
PPM1E	-0.0370574	16	NN_Astro
KIAA1549L	-0.0370586	16	NN_Astro
OSBPL8	-0.0372496	16	NN_Astro
PDZRN4	-0.0372832	16	NN_Astro
MAP1B	-0.037334	16	NN_Astro
PDZD2	-0.0374413	16	NN_Astro
SLIT1	-0.0374837	16	NN_Astro
GAS7	-0.0375519	16	NN_Astro
TENM3	-0.0376638	16	NN_Astro
SORCS1	-0.0376963	16	NN_Astro
FAR2	-0.0377374	16	NN_Astro
DGKB	-0.0378362	16	NN_Astro
ABCA5	-0.0379866	16	NN_Astro
KCNJ6	-0.0380512	16	NN_Astro
LNX1	-0.0382075	16	NN_Astro
ADAMTS19	-0.0382569	16	NN_Astro
MLIP	-0.0382599	16	NN_Astro
TRHDE	-0.0383816	16	NN_Astro
EPHA7	-0.0384342	16	NN_Astro
FRY	-0.0385536	16	NN_Astro
MYRIP	-0.0386281	16	NN_Astro
UNC80	-0.0387679	16	NN_Astro
SKAP2	-0.0387986	16	NN_Astro
GRIA1	-0.0389702	16	NN_Astro
NEK10	-0.0389935	16	NN_Astro
CSMD2	-0.0390693	16	NN_Astro
AEBP2	-0.0390857	16	NN_Astro
MT-ATP6	-0.0392786	16	NN_Astro
ICA1	-0.0392972	16	NN_Astro
DGKH	-0.0393418	16	NN_Astro
ELAVL2	-0.0395928	16	NN_Astro
FRRS1L	-0.0398353	16	NN_Astro
GRM1	-0.0399558	16	NN_Astro
CTTNBP2	-0.0400196	16	NN_Astro
ZNF385D	-0.0400589	16	NN_Astro
MT-CYB	-0.0402302	16	NN_Astro
LINC01250	-0.0402803	16	NN_Astro
CDH8	-0.0403214	16	NN_Astro
SH3GL3	-0.0403377	16	NN_Astro
SEZ6L	-0.0403688	16	NN_Astro
MT-ND3	-0.0403726	16	NN_Astro
AC024901.1	-0.0404231	16	NN_Astro
PCLO	-0.0404527	16	NN_Astro
PLCB4	-0.0405562	16	NN_Astro
CIT	-0.0405853	16	NN_Astro
CAMK2A	-0.0406161	16	NN_Astro
CDH13	-0.0407408	16	NN_Astro
KLHL29	-0.0408499	16	NN_Astro
CACNB4	-0.0411747	16	NN_Astro
ADAM23	-0.0412114	16	NN_Astro
LINC01122	-0.0413292	16	NN_Astro
SCN8A	-0.0413346	16	NN_Astro
KCNIP4-IT1	-0.0414691	16	NN_Astro
WASF1	-0.0415905	16	NN_Astro
AC011287.1	-0.0415917	16	NN_Astro
KIAA1211L	-0.0416828	16	NN_Astro
KAZN	-0.0416912	16	NN_Astro
DIAPH2	-0.0418648	16	NN_Astro
FAM189A1	-0.041888	16	NN_Astro
NBEA	-0.0419145	16	NN_Astro
SH3KBP1	-0.0419393	16	NN_Astro
REPS2	-0.0421261	16	NN_Astro
DCLK1	-0.0424888	16	NN_Astro
TNR	-0.0425993	16	NN_Astro
LINC00632	-0.0427137	16	NN_Astro
NELL1	-0.0428181	16	NN_Astro
GPR158	-0.0429325	16	NN_Astro
SYNPR	-0.0432458	16	NN_Astro
GABRG2	-0.0432945	16	NN_Astro
GPC6	-0.0433175	16	NN_Astro
KCNJ3	-0.0433837	16	NN_Astro
RAB3C	-0.0435343	16	NN_Astro
UNC5D	-0.0435371	16	NN_Astro
SNCA	-0.0436168	16	NN_Astro
ZNF804B	-0.0436394	16	NN_Astro
SLC44A5	-0.0436938	16	NN_Astro
NCALD	-0.0440877	16	NN_Astro
CACNA1A	-0.0440942	16	NN_Astro
CDH9	-0.0443396	16	NN_Astro
RBFOX3	-0.0443687	16	NN_Astro
RCAN2	-0.0444236	16	NN_Astro
EPHA5	-0.0444392	16	NN_Astro
PAK5	-0.0445091	16	NN_Astro
FAM19A2	-0.0446318	16	NN_Astro
KCNQ3	-0.0446684	16	NN_Astro
HOMER1	-0.0447546	16	NN_Astro
PLXNA4	-0.0449247	16	NN_Astro
TANC2	-0.0449516	16	NN_Astro
SLIT3	-0.0450497	16	NN_Astro
SRRM4	-0.0450786	16	NN_Astro
SCN1A	-0.0451929	16	NN_Astro
FRMPD4	-0.0451999	16	NN_Astro
PTPRO	-0.0452319	16	NN_Astro
VSNL1	-0.045247	16	NN_Astro
RIMS1	-0.0453069	16	NN_Astro
NOS1AP	-0.0454765	16	NN_Astro
SATB2	-0.0455577	16	NN_Astro
PLPPR4	-0.0456585	16	NN_Astro
PARP8	-0.0456905	16	NN_Astro
DAB1	-0.0456971	16	NN_Astro
ELMO1	-0.0457999	16	NN_Astro
NECAB1	-0.0464033	16	NN_Astro
LRRTM4	-0.0465894	16	NN_Astro
PLCL2	-0.0465987	16	NN_Astro
MT-CO2	-0.0466989	16	NN_Astro
MT-CO3	-0.046801	16	NN_Astro
RTN1	-0.0468965	16	NN_Astro
PKP4	-0.0470282	16	NN_Astro
KCNB2	-0.0472066	16	NN_Astro
TMEFF2	-0.0472175	16	NN_Astro
HECW2	-0.0473583	16	NN_Astro
ZNF804A	-0.047525	16	NN_Astro
CACNA1B	-0.0477189	16	NN_Astro
SYN3	-0.0477747	16	NN_Astro
SETBP1	-0.047877	16	NN_Astro
CA10	-0.0479034	16	NN_Astro
MT-CO1	-0.0479106	16	NN_Astro
SORCS3	-0.0480629	16	NN_Astro
SAMD12	-0.0481164	16	NN_Astro
FAM49B	-0.0483708	16	NN_Astro
MARCH1	-0.0484229	16	NN_Astro
SV2B	-0.0487246	16	NN_Astro
RUNDC3B	-0.0487921	16	NN_Astro
AC090568.2	-0.0490183	16	NN_Astro
PTPRR	-0.0490277	16	NN_Astro
CBLN2	-0.0490466	16	NN_Astro
FRAS1	-0.049053	16	NN_Astro
CPNE4	-0.0492432	16	NN_Astro
SCN3A	-0.0495031	16	NN_Astro
ITPR1	-0.0495525	16	NN_Astro
AMPH	-0.0496826	16	NN_Astro
CELF4	-0.0498167	16	NN_Astro
PTPRD	-0.0501795	16	NN_Astro
PRICKLE1	-0.0503375	16	NN_Astro
KIAA1217	-0.0503766	16	NN_Astro
IL1RAPL1	-0.0505375	16	NN_Astro
ANKRD30BL	-0.0505777	16	NN_Astro
RASGRF2	-0.0507881	16	NN_Astro
PDE10A	-0.0510464	16	NN_Astro
CNTN3	-0.0513289	16	NN_Astro
NMNAT2	-0.051683	16	NN_Astro
SH3GL2	-0.0520986	16	NN_Astro
EPB41L3	-0.0522267	16	NN_Astro
CADPS	-0.0523435	16	NN_Astro
BASP1	-0.0525537	16	NN_Astro
DPYD	-0.052689	16	NN_Astro
ATP2B1	-0.052867	16	NN_Astro
LRFN5	-0.0529798	16	NN_Astro
RBMS1	-0.0531057	16	NN_Astro
SGCZ	-0.0531365	16	NN_Astro
GLS	-0.053178	16	NN_Astro
CNTN5	-0.0532486	16	NN_Astro
NEGR1	-0.0535521	16	NN_Astro
HS3ST4	-0.0537433	16	NN_Astro
SLC35F3	-0.0538184	16	NN_Astro
OLFM3	-0.0541374	16	NN_Astro
NETO1	-0.0543486	16	NN_Astro
PPFIBP1	-0.05442	16	NN_Astro
MEG8	-0.0545171	16	NN_Astro
CACNA1D	-0.0548073	16	NN_Astro
OXR1	-0.054813	16	NN_Astro
GRIA3	-0.0549989	16	NN_Astro
SYT16	-0.0550879	16	NN_Astro
PCSK2	-0.055255	16	NN_Astro
DYNC1I1	-0.0556761	16	NN_Astro
AK5	-0.0558709	16	NN_Astro
KCNH7	-0.0564883	16	NN_Astro
GRID2	-0.056508	16	NN_Astro
DOK6	-0.0565342	16	NN_Astro
GABBR2	-0.0570548	16	NN_Astro
KSR2	-0.0573001	16	NN_Astro
KCTD16	-0.0575009	16	NN_Astro
GRIN2A	-0.0577677	16	NN_Astro
GALNTL6	-0.0578714	16	NN_Astro
LDB2	-0.0583486	16	NN_Astro
CACNA1E	-0.0586508	16	NN_Astro
PTPRN2	-0.0587648	16	NN_Astro
GABRG3	-0.0587875	16	NN_Astro
GRIA4	-0.0588895	16	NN_Astro
RAPGEF5	-0.0592376	16	NN_Astro
GALNT17	-0.0593348	16	NN_Astro
HDAC9	-0.0598317	16	NN_Astro
NLGN1	-0.060095	16	NN_Astro
GUCY1A2	-0.060248	16	NN_Astro
SHISA9	-0.0603926	16	NN_Astro
KCNC2	-0.0604615	16	NN_Astro
HS6ST3	-0.0605078	16	NN_Astro
CLSTN2	-0.0605998	16	NN_Astro
SNAP25	-0.0613941	16	NN_Astro
NRG1	-0.0615677	16	NN_Astro
PAK3	-0.0616026	16	NN_Astro
LRRTM3	-0.061856	16	NN_Astro
PTPRT	-0.0621561	16	NN_Astro
ANK3	-0.062215	16	NN_Astro
MIR137HG	-0.0623726	16	NN_Astro
CNTNAP5	-0.0624252	16	NN_Astro
FMN1	-0.0624977	16	NN_Astro
PDE1A	-0.0626469	16	NN_Astro
MEF2C	-0.0631094	16	NN_Astro
SCN2A	-0.0631894	16	NN_Astro
GABRB3	-0.0632928	16	NN_Astro
RASAL2	-0.0634108	16	NN_Astro
GRM7	-0.0634453	16	NN_Astro
SYN2	-0.0634654	16	NN_Astro
CDH12	-0.0637305	16	NN_Astro
NELL2	-0.0637697	16	NN_Astro
ASIC2	-0.0641409	16	NN_Astro
HECW1	-0.064186	16	NN_Astro
MMP16	-0.064209	16	NN_Astro
LINGO2	-0.0644311	16	NN_Astro
MTUS2	-0.0657649	16	NN_Astro
KCNT2	-0.0657714	16	NN_Astro
LRRC7	-0.0663131	16	NN_Astro
TMEM132D	-0.0664788	16	NN_Astro
ARPP21	-0.0664793	16	NN_Astro
GRIK2	-0.0665987	16	NN_Astro
CDH18	-0.0666031	16	NN_Astro
PRKCB	-0.0668522	16	NN_Astro
XKR4	-0.0670192	16	NN_Astro
FGF14	-0.0670821	16	NN_Astro
NRXN3	-0.0676045	16	NN_Astro
ZNF385B	-0.0678448	16	NN_Astro
STXBP5L	-0.0679126	16	NN_Astro
HCN1	-0.0690323	16	NN_Astro
ATP8A2	-0.0690897	16	NN_Astro
DGKI	-0.0694931	16	NN_Astro
SLC8A1	-0.069583	16	NN_Astro
GABRB2	-0.0699906	16	NN_Astro
SLC2A13	-0.0709174	16	NN_Astro
IQCJ-SCHIP1	-0.0711694	16	NN_Astro
SLC4A10	-0.071288	16	NN_Astro
MYT1L	-0.0717029	16	NN_Astro
ARL15	-0.0717504	16	NN_Astro
KHDRBS3	-0.0742583	16	NN_Astro
RAPGEF4	-0.0745165	16	NN_Astro
CHRM3	-0.0754747	16	NN_Astro
AFF3	-0.0754848	16	NN_Astro
CHSY3	-0.0756038	16	NN_Astro
RYR2	-0.0759332	16	NN_Astro
ADGRL2	-0.0762731	16	NN_Astro
GRIN2B	-0.0767839	16	NN_Astro
CSMD3	-0.0767869	16	NN_Astro
MCTP1	-0.0768001	16	NN_Astro
SNTG1	-0.0777608	16	NN_Astro
ROBO2	-0.0791509	16	NN_Astro
GRM5	-0.080444	16	NN_Astro
KCNQ5	-0.0805408	16	NN_Astro
DLGAP2	-0.0805789	16	NN_Astro
CNTN4	-0.081047	16	NN_Astro
ERC2	-0.0814778	16	NN_Astro
KHDRBS2	-0.0818523	16	NN_Astro
FRMD4A	-0.0822932	16	NN_Astro
SORBS2	-0.0825429	16	NN_Astro
CCSER1	-0.0834316	16	NN_Astro
RALYL	-0.0839163	16	NN_Astro
ATRNL1	-0.0841771	16	NN_Astro
MEG3	-0.0850799	16	NN_Astro
MDGA2	-0.0853635	16	NN_Astro
FGF12	-0.0859058	16	NN_Astro
CNTNAP2	-0.0861076	16	NN_Astro
KCNIP4	-0.0872816	16	NN_Astro
DSCAM	-0.0875634	16	NN_Astro
OPCML	-0.0895925	16	NN_Astro
RIMS2	-0.0899921	16	NN_Astro
RBFOX1	-0.0926479	16	NN_Astro
CSMD1	-0.0949926	16	NN_Astro
SYT1	-0.0964305	16	NN_Astro
PLCH1	0.140479	17	Ex_L4-IT_LINC00616
CNTN5	0.118202	17	Ex_L4-IT_LINC00616
AC073365.1	0.113332	17	Ex_L4-IT_LINC00616
TSHZ2	0.0972827	17	Ex_L4-IT_LINC00616
LCORL	0.0904726	17	Ex_L4-IT_LINC00616
FSTL5	0.0875678	17	Ex_L4-IT_LINC00616
ADAMTS9-AS2	0.0869364	17	Ex_L4-IT_LINC00616
MGAT4C	0.0865516	17	Ex_L4-IT_LINC00616
NTNG1	0.086493	17	Ex_L4-IT_LINC00616
CPNE4	0.0856985	17	Ex_L4-IT_LINC00616
AC008574.1	0.0841022	17	Ex_L4-IT_LINC00616
SEMA6D	0.0833216	17	Ex_L4-IT_LINC00616
COL21A1	0.0801708	17	Ex_L4-IT_LINC00616
ADAMTS16	0.079928	17	Ex_L4-IT_LINC00616
PTPRT	0.0775991	17	Ex_L4-IT_LINC00616
C8orf34	0.077538	17	Ex_L4-IT_LINC00616
PRKG1	0.0771085	17	Ex_L4-IT_LINC00616
RORB	0.0762958	17	Ex_L4-IT_LINC00616
CDH7	0.0728176	17	Ex_L4-IT_LINC00616
PKN2-AS1	0.072283	17	Ex_L4-IT_LINC00616
KCNH5	0.0699444	17	Ex_L4-IT_LINC00616
GRM1	0.0686716	17	Ex_L4-IT_LINC00616
FAM19A1	0.068205	17	Ex_L4-IT_LINC00616
BRINP3	0.067579	17	Ex_L4-IT_LINC00616
ADAMTS3	0.0673277	17	Ex_L4-IT_LINC00616
LINC02196	0.0656642	17	Ex_L4-IT_LINC00616
TCERG1L	0.0655864	17	Ex_L4-IT_LINC00616
OTOGL	0.0655084	17	Ex_L4-IT_LINC00616
RYR3	0.0641124	17	Ex_L4-IT_LINC00616
SYNPR	0.0639395	17	Ex_L4-IT_LINC00616
PDZRN4	0.0634388	17	Ex_L4-IT_LINC00616
SLIT3	0.0626098	17	Ex_L4-IT_LINC00616
PTGER3	0.0621384	17	Ex_L4-IT_LINC00616
EYS	0.0620493	17	Ex_L4-IT_LINC00616
FAM19A2	0.0618338	17	Ex_L4-IT_LINC00616
KCNAB1	0.0610599	17	Ex_L4-IT_LINC00616
LINC01378	0.0605234	17	Ex_L4-IT_LINC00616
SYT10	0.0593411	17	Ex_L4-IT_LINC00616
PCDH11X	0.0592271	17	Ex_L4-IT_LINC00616
CDH8	0.0583581	17	Ex_L4-IT_LINC00616
CDH13	0.0583229	17	Ex_L4-IT_LINC00616
LRRC4C	0.0578703	17	Ex_L4-IT_LINC00616
SLC44A5	0.0577825	17	Ex_L4-IT_LINC00616
SEMA5A	0.0568658	17	Ex_L4-IT_LINC00616
AJ009632.2	0.0567428	17	Ex_L4-IT_LINC00616
AC007656.1	0.0562458	17	Ex_L4-IT_LINC00616
GULP1	0.055701	17	Ex_L4-IT_LINC00616
NPFFR2	0.0547187	17	Ex_L4-IT_LINC00616
PTPRD	0.0546038	17	Ex_L4-IT_LINC00616
CNR1	0.054349	17	Ex_L4-IT_LINC00616
ST6GAL2	0.0540219	17	Ex_L4-IT_LINC00616
AC018742.1	0.0539112	17	Ex_L4-IT_LINC00616
ANO3	0.0534796	17	Ex_L4-IT_LINC00616
AC007563.2	0.0534391	17	Ex_L4-IT_LINC00616
GXYLT2	0.0533641	17	Ex_L4-IT_LINC00616
DAB1	0.0532887	17	Ex_L4-IT_LINC00616
CFAP58	0.0531877	17	Ex_L4-IT_LINC00616
RARB	0.0530293	17	Ex_L4-IT_LINC00616
KCNH7	0.0530135	17	Ex_L4-IT_LINC00616
UNC13C	0.0530037	17	Ex_L4-IT_LINC00616
CNTN3	0.0528686	17	Ex_L4-IT_LINC00616
L3MBTL4	0.0527398	17	Ex_L4-IT_LINC00616
SLC7A11	0.0520559	17	Ex_L4-IT_LINC00616
NR2F1-AS1	0.0520262	17	Ex_L4-IT_LINC00616
GRM7	0.0518517	17	Ex_L4-IT_LINC00616
TENM1	0.0516771	17	Ex_L4-IT_LINC00616
KCNB2	0.0515171	17	Ex_L4-IT_LINC00616
TRHDE	0.0511848	17	Ex_L4-IT_LINC00616
EPHA7	0.0509076	17	Ex_L4-IT_LINC00616
CACNA1A	0.0508597	17	Ex_L4-IT_LINC00616
ARHGEF28	0.0507266	17	Ex_L4-IT_LINC00616
GPRIN3	0.0506389	17	Ex_L4-IT_LINC00616
KIAA2012	0.0503011	17	Ex_L4-IT_LINC00616
ARHGAP24	0.0502957	17	Ex_L4-IT_LINC00616
NCAM2	0.0498275	17	Ex_L4-IT_LINC00616
LINC01902	0.0497822	17	Ex_L4-IT_LINC00616
AC067956.1	0.0488307	17	Ex_L4-IT_LINC00616
AC019211.1	0.0486752	17	Ex_L4-IT_LINC00616
POU6F2	0.0483581	17	Ex_L4-IT_LINC00616
SNED1	0.0481883	17	Ex_L4-IT_LINC00616
RXFP1	0.0479702	17	Ex_L4-IT_LINC00616
SYT17	0.0474599	17	Ex_L4-IT_LINC00616
PTPRK	0.0462734	17	Ex_L4-IT_LINC00616
ADAMTS19	0.0459631	17	Ex_L4-IT_LINC00616
DPYD	0.045524	17	Ex_L4-IT_LINC00616
MARCH1	0.0453785	17	Ex_L4-IT_LINC00616
LINC00616	0.0445964	17	Ex_L4-IT_LINC00616
ST6GALNAC5	0.0441853	17	Ex_L4-IT_LINC00616
LRMP	0.0438785	17	Ex_L4-IT_LINC00616
CNTNAP5	0.0435285	17	Ex_L4-IT_LINC00616
NFIB	0.0433957	17	Ex_L4-IT_LINC00616
CNGB1	0.0428228	17	Ex_L4-IT_LINC00616
CRIM1	0.0427709	17	Ex_L4-IT_LINC00616
IQCJ-SCHIP1	0.0426935	17	Ex_L4-IT_LINC00616
CLSTN2	0.0425374	17	Ex_L4-IT_LINC00616
PCED1B	0.0424735	17	Ex_L4-IT_LINC00616
CELF4	0.0424591	17	Ex_L4-IT_LINC00616
AL392023.2	0.0421434	17	Ex_L4-IT_LINC00616
DCC	0.041874	17	Ex_L4-IT_LINC00616
MLIP	0.0416975	17	Ex_L4-IT_LINC00616
LRMDA	0.0415609	17	Ex_L4-IT_LINC00616
PID1	0.0414267	17	Ex_L4-IT_LINC00616
AP005328.1	0.0413601	17	Ex_L4-IT_LINC00616
AC011287.1	0.0407378	17	Ex_L4-IT_LINC00616
CCDC85A	0.0406641	17	Ex_L4-IT_LINC00616
LAMA2	0.0406382	17	Ex_L4-IT_LINC00616
PPP4R4	0.0402962	17	Ex_L4-IT_LINC00616
PCBP3	0.0401693	17	Ex_L4-IT_LINC00616
CFAP54	0.0395957	17	Ex_L4-IT_LINC00616
SERPINI1	0.0391502	17	Ex_L4-IT_LINC00616
DMD	0.0385044	17	Ex_L4-IT_LINC00616
AC022639.1	0.0382681	17	Ex_L4-IT_LINC00616
AL109930.1	0.0379887	17	Ex_L4-IT_LINC00616
AC008127.1	0.0378963	17	Ex_L4-IT_LINC00616
LINC02346	0.037806	17	Ex_L4-IT_LINC00616
MYLK	0.0376323	17	Ex_L4-IT_LINC00616
LINC01830	0.037537	17	Ex_L4-IT_LINC00616
KCNK2	0.0374182	17	Ex_L4-IT_LINC00616
LPP	0.0373397	17	Ex_L4-IT_LINC00616
GRIA1	0.0372965	17	Ex_L4-IT_LINC00616
EFNA5	0.0372265	17	Ex_L4-IT_LINC00616
CD24	0.0371704	17	Ex_L4-IT_LINC00616
AC018697.1	0.0369279	17	Ex_L4-IT_LINC00616
AC002066.1	0.0368289	17	Ex_L4-IT_LINC00616
CA10	0.0365093	17	Ex_L4-IT_LINC00616
TMEM196	0.0364912	17	Ex_L4-IT_LINC00616
MEF2C-AS1	0.03649	17	Ex_L4-IT_LINC00616
NREP	0.0363861	17	Ex_L4-IT_LINC00616
XYLT1	0.0362694	17	Ex_L4-IT_LINC00616
MIR137HG	0.0360686	17	Ex_L4-IT_LINC00616
LDB2	0.035922	17	Ex_L4-IT_LINC00616
NEGR1	0.0356818	17	Ex_L4-IT_LINC00616
CEP112	0.0355543	17	Ex_L4-IT_LINC00616
DPYD-AS1	0.0351963	17	Ex_L4-IT_LINC00616
TENM2	0.0350398	17	Ex_L4-IT_LINC00616
AC246817.1	0.0349638	17	Ex_L4-IT_LINC00616
FGFR1	0.0347206	17	Ex_L4-IT_LINC00616
LINC01090	0.0345928	17	Ex_L4-IT_LINC00616
AC007402.1	0.0343929	17	Ex_L4-IT_LINC00616
MLLT3	0.0343764	17	Ex_L4-IT_LINC00616
CXXC4	0.0343621	17	Ex_L4-IT_LINC00616
LINC01885	0.0341784	17	Ex_L4-IT_LINC00616
AC109466.1	0.0340117	17	Ex_L4-IT_LINC00616
PDZRN3	0.0339964	17	Ex_L4-IT_LINC00616
TTN	0.0339873	17	Ex_L4-IT_LINC00616
AC016205.1	0.0332636	17	Ex_L4-IT_LINC00616
GALNT17	0.0330955	17	Ex_L4-IT_LINC00616
GRM3	0.033085	17	Ex_L4-IT_LINC00616
CCDC3	0.032919	17	Ex_L4-IT_LINC00616
EPHA4	0.0329109	17	Ex_L4-IT_LINC00616
LDLRAD3	0.0327945	17	Ex_L4-IT_LINC00616
TESK2	0.032711	17	Ex_L4-IT_LINC00616
AC090630.1	0.0326594	17	Ex_L4-IT_LINC00616
WSCD2	0.0326427	17	Ex_L4-IT_LINC00616
ADGRL2	0.0326409	17	Ex_L4-IT_LINC00616
MIR4500HG	0.0326095	17	Ex_L4-IT_LINC00616
UNC5D	0.0323373	17	Ex_L4-IT_LINC00616
TTC39C	0.032332	17	Ex_L4-IT_LINC00616
GABRA2	0.0320182	17	Ex_L4-IT_LINC00616
NEK11	0.0320141	17	Ex_L4-IT_LINC00616
CNTNAP2	0.0319484	17	Ex_L4-IT_LINC00616
ALCAM	0.0318902	17	Ex_L4-IT_LINC00616
LY86-AS1	0.0318415	17	Ex_L4-IT_LINC00616
FOXP1	0.0317716	17	Ex_L4-IT_LINC00616
ARHGAP15	0.031646	17	Ex_L4-IT_LINC00616
ERICH3	0.0315606	17	Ex_L4-IT_LINC00616
F11-AS1	0.0314179	17	Ex_L4-IT_LINC00616
PGM2L1	0.0313661	17	Ex_L4-IT_LINC00616
SLC7A14	0.0313011	17	Ex_L4-IT_LINC00616
STUM	0.0312451	17	Ex_L4-IT_LINC00616
TTC6	0.0312288	17	Ex_L4-IT_LINC00616
MAN1A1	0.0310907	17	Ex_L4-IT_LINC00616
PTPRQ	0.0310902	17	Ex_L4-IT_LINC00616
PPFIA2	0.0309995	17	Ex_L4-IT_LINC00616
SNTG2	0.0308505	17	Ex_L4-IT_LINC00616
HTR7	0.0306069	17	Ex_L4-IT_LINC00616
AC090568.2	0.0305179	17	Ex_L4-IT_LINC00616
GABRG2	0.030351	17	Ex_L4-IT_LINC00616
ZNF827	0.0303047	17	Ex_L4-IT_LINC00616
SNTG1	0.0302939	17	Ex_L4-IT_LINC00616
DNAH14	0.0302189	17	Ex_L4-IT_LINC00616
PDE10A	0.0302112	17	Ex_L4-IT_LINC00616
FAT3	0.0301618	17	Ex_L4-IT_LINC00616
SPATS2L	0.0300061	17	Ex_L4-IT_LINC00616
PAMR1	0.0299969	17	Ex_L4-IT_LINC00616
ANKRD18B	0.0299138	17	Ex_L4-IT_LINC00616
LRFN5	0.029892	17	Ex_L4-IT_LINC00616
IQCA1	0.0298759	17	Ex_L4-IT_LINC00616
DPP10	0.0296956	17	Ex_L4-IT_LINC00616
NOL4	0.0296371	17	Ex_L4-IT_LINC00616
AC069133.1	0.0296299	17	Ex_L4-IT_LINC00616
AL353811.1	0.0294695	17	Ex_L4-IT_LINC00616
CHRM2	0.0294597	17	Ex_L4-IT_LINC00616
VWC2L	0.0293868	17	Ex_L4-IT_LINC00616
LINC01821	0.0293344	17	Ex_L4-IT_LINC00616
RFX3	0.0293323	17	Ex_L4-IT_LINC00616
XKR4	0.0291705	17	Ex_L4-IT_LINC00616
LHFPL6	0.0291367	17	Ex_L4-IT_LINC00616
PGAP1	0.0289392	17	Ex_L4-IT_LINC00616
CDH10	0.0287443	17	Ex_L4-IT_LINC00616
FAM126A	0.0287206	17	Ex_L4-IT_LINC00616
NRP1	0.0286989	17	Ex_L4-IT_LINC00616
GDA	0.02861	17	Ex_L4-IT_LINC00616
TSPAN9	0.028585	17	Ex_L4-IT_LINC00616
RIMS1	0.0285531	17	Ex_L4-IT_LINC00616
KCTD16	0.0285189	17	Ex_L4-IT_LINC00616
ZEB1	0.0285141	17	Ex_L4-IT_LINC00616
TEX41	0.0284517	17	Ex_L4-IT_LINC00616
MUM1L1	0.028446	17	Ex_L4-IT_LINC00616
KCNH1	0.0282794	17	Ex_L4-IT_LINC00616
GUCY1A2	0.0282275	17	Ex_L4-IT_LINC00616
ASXL3	0.0280929	17	Ex_L4-IT_LINC00616
MRAP2	0.0280786	17	Ex_L4-IT_LINC00616
ST8SIA4	0.0279316	17	Ex_L4-IT_LINC00616
PTPRR	0.0279284	17	Ex_L4-IT_LINC00616
GCNT1	0.0278948	17	Ex_L4-IT_LINC00616
P3H2	0.0278913	17	Ex_L4-IT_LINC00616
GABRA5	0.02789	17	Ex_L4-IT_LINC00616
FAM163A	0.0276899	17	Ex_L4-IT_LINC00616
NR2F1	0.0276151	17	Ex_L4-IT_LINC00616
CAMK4	0.0275828	17	Ex_L4-IT_LINC00616
AC007091.1	0.0275129	17	Ex_L4-IT_LINC00616
SPATA6L	0.02744	17	Ex_L4-IT_LINC00616
SNCAIP	0.0274245	17	Ex_L4-IT_LINC00616
ITGA11	0.0274167	17	Ex_L4-IT_LINC00616
ALDH1A2	0.027211	17	Ex_L4-IT_LINC00616
SCN9A	0.0271442	17	Ex_L4-IT_LINC00616
NSG2	0.0271414	17	Ex_L4-IT_LINC00616
DPYSL3	0.0271295	17	Ex_L4-IT_LINC00616
OSBPL3	0.0268963	17	Ex_L4-IT_LINC00616
EDIL3	0.0268683	17	Ex_L4-IT_LINC00616
ZMAT4	0.0264926	17	Ex_L4-IT_LINC00616
NELL2	0.0263731	17	Ex_L4-IT_LINC00616
IL12RB2	0.0263157	17	Ex_L4-IT_LINC00616
DNAH7	0.0262701	17	Ex_L4-IT_LINC00616
KCNJ6	0.0262195	17	Ex_L4-IT_LINC00616
CALD1	0.0258332	17	Ex_L4-IT_LINC00616
AC109779.1	0.0256832	17	Ex_L4-IT_LINC00616
FILIP1L	0.025646	17	Ex_L4-IT_LINC00616
ADCYAP1	0.025619	17	Ex_L4-IT_LINC00616
MARCKS	0.0256087	17	Ex_L4-IT_LINC00616
LINC02217	0.0254242	17	Ex_L4-IT_LINC00616
NLGN1	0.0253516	17	Ex_L4-IT_LINC00616
AC233296.1	0.0252978	17	Ex_L4-IT_LINC00616
PLSCR4	0.0252891	17	Ex_L4-IT_LINC00616
GRIK4	0.0252395	17	Ex_L4-IT_LINC00616
ZNF804A	0.0251641	17	Ex_L4-IT_LINC00616
KLHL29	0.0250896	17	Ex_L4-IT_LINC00616
RGS7	0.0249956	17	Ex_L4-IT_LINC00616
PRLR	0.0248871	17	Ex_L4-IT_LINC00616
STMN1	0.0248796	17	Ex_L4-IT_LINC00616
MACROD2	0.0248173	17	Ex_L4-IT_LINC00616
GABRB3	0.0246211	17	Ex_L4-IT_LINC00616
AC011247.1	0.024602	17	Ex_L4-IT_LINC00616
TRPS1	0.0245243	17	Ex_L4-IT_LINC00616
ARPP21	0.0244467	17	Ex_L4-IT_LINC00616
GSTO2	0.0243997	17	Ex_L4-IT_LINC00616
LRIG3	0.024355	17	Ex_L4-IT_LINC00616
NKAIN3	0.0242811	17	Ex_L4-IT_LINC00616
ANKRD6	0.024202	17	Ex_L4-IT_LINC00616
ZSCAN30	0.024158	17	Ex_L4-IT_LINC00616
RHOBTB1	0.0241369	17	Ex_L4-IT_LINC00616
GABRE	0.0240244	17	Ex_L4-IT_LINC00616
SLC2A13	0.0239817	17	Ex_L4-IT_LINC00616
OLFM1	0.0239472	17	Ex_L4-IT_LINC00616
MIR99AHG	0.0239419	17	Ex_L4-IT_LINC00616
KLHL4	0.0239267	17	Ex_L4-IT_LINC00616
GRIN3A	0.0239067	17	Ex_L4-IT_LINC00616
MPDZ	0.0238529	17	Ex_L4-IT_LINC00616
AC008415.1	0.0238356	17	Ex_L4-IT_LINC00616
GABRG3	0.0236844	17	Ex_L4-IT_LINC00616
PHLDB2	0.0236465	17	Ex_L4-IT_LINC00616
MAPRE2	0.0236077	17	Ex_L4-IT_LINC00616
GRM8	0.0235579	17	Ex_L4-IT_LINC00616
FERMT2	0.023505	17	Ex_L4-IT_LINC00616
CADM1	0.0234653	17	Ex_L4-IT_LINC00616
KIAA0319	0.0234583	17	Ex_L4-IT_LINC00616
OLFM3	0.023433	17	Ex_L4-IT_LINC00616
AC024909.1	0.0233702	17	Ex_L4-IT_LINC00616
FOXO1	0.0233558	17	Ex_L4-IT_LINC00616
DNAH6	0.0232922	17	Ex_L4-IT_LINC00616
TMTC2	0.0231498	17	Ex_L4-IT_LINC00616
TMEM108	0.0231452	17	Ex_L4-IT_LINC00616
ACOT11	0.0231088	17	Ex_L4-IT_LINC00616
HDAC9	0.0230724	17	Ex_L4-IT_LINC00616
PRSS3	0.0230465	17	Ex_L4-IT_LINC00616
SYN2	0.0230073	17	Ex_L4-IT_LINC00616
NYAP2	0.023001	17	Ex_L4-IT_LINC00616
DLGAP2	0.0229443	17	Ex_L4-IT_LINC00616
RALYL	0.022839	17	Ex_L4-IT_LINC00616
CNKSR2	0.0228312	17	Ex_L4-IT_LINC00616
SNCA	0.0227471	17	Ex_L4-IT_LINC00616
HTR2A	0.0226343	17	Ex_L4-IT_LINC00616
HPCAL1	0.0226315	17	Ex_L4-IT_LINC00616
RFC3	0.0226287	17	Ex_L4-IT_LINC00616
RAB27B	0.0225552	17	Ex_L4-IT_LINC00616
FLRT2	0.022539	17	Ex_L4-IT_LINC00616
AC025159.1	0.0224596	17	Ex_L4-IT_LINC00616
LDLRAD4	0.0223914	17	Ex_L4-IT_LINC00616
MEF2C	0.0223166	17	Ex_L4-IT_LINC00616
SLC6A15	0.0222768	17	Ex_L4-IT_LINC00616
PUM3	0.0221671	17	Ex_L4-IT_LINC00616
MAML3	0.0221281	17	Ex_L4-IT_LINC00616
PCSK2	0.0221177	17	Ex_L4-IT_LINC00616
LINC02424	0.0220955	17	Ex_L4-IT_LINC00616
LINC01606	0.0220659	17	Ex_L4-IT_LINC00616
AC060765.1	0.0220488	17	Ex_L4-IT_LINC00616
MED12L	0.0220442	17	Ex_L4-IT_LINC00616
NUBPL	0.0220351	17	Ex_L4-IT_LINC00616
NRXN3	0.0219779	17	Ex_L4-IT_LINC00616
NUAK1	0.0219448	17	Ex_L4-IT_LINC00616
NTRK3	0.0219434	17	Ex_L4-IT_LINC00616
GALNT16	0.0219117	17	Ex_L4-IT_LINC00616
GABRB1	0.0218927	17	Ex_L4-IT_LINC00616
FAM189A1	0.0218638	17	Ex_L4-IT_LINC00616
ANTXR2	0.0218446	17	Ex_L4-IT_LINC00616
TIMP2	0.0218384	17	Ex_L4-IT_LINC00616
KHDRBS3	0.0218288	17	Ex_L4-IT_LINC00616
LINC02254	0.0218067	17	Ex_L4-IT_LINC00616
C1orf21	0.021787	17	Ex_L4-IT_LINC00616
S100PBP	0.0217642	17	Ex_L4-IT_LINC00616
LRRN1	0.0217058	17	Ex_L4-IT_LINC00616
COL22A1	0.0217025	17	Ex_L4-IT_LINC00616
IMMP2L	0.0216229	17	Ex_L4-IT_LINC00616
BAIAP3	0.0215581	17	Ex_L4-IT_LINC00616
MSRA	0.0215113	17	Ex_L4-IT_LINC00616
HCN1	0.0214921	17	Ex_L4-IT_LINC00616
KLHL1	0.0213458	17	Ex_L4-IT_LINC00616
AL138828.1	0.0213383	17	Ex_L4-IT_LINC00616
AL391704.2	0.0212988	17	Ex_L4-IT_LINC00616
KIAA1549	0.021293	17	Ex_L4-IT_LINC00616
SRGAP3	0.0212725	17	Ex_L4-IT_LINC00616
TWIST2	0.021237	17	Ex_L4-IT_LINC00616
NPTXR	0.0211981	17	Ex_L4-IT_LINC00616
CTBP2	0.0211294	17	Ex_L4-IT_LINC00616
STK32C	0.021098	17	Ex_L4-IT_LINC00616
MAMLD1	0.0210367	17	Ex_L4-IT_LINC00616
PEA15	0.0210357	17	Ex_L4-IT_LINC00616
LRRIQ1	0.0209943	17	Ex_L4-IT_LINC00616
NHSL2	0.0209861	17	Ex_L4-IT_LINC00616
CCDC148	0.0209842	17	Ex_L4-IT_LINC00616
GALNT18	0.0209823	17	Ex_L4-IT_LINC00616
ZNF706	0.0207559	17	Ex_L4-IT_LINC00616
MYT1L	0.0207316	17	Ex_L4-IT_LINC00616
ZDHHC23	0.0207258	17	Ex_L4-IT_LINC00616
LINC01250	0.0206784	17	Ex_L4-IT_LINC00616
GPR158	0.0206563	17	Ex_L4-IT_LINC00616
BASP1-AS1	0.0206457	17	Ex_L4-IT_LINC00616
AC124854.1	0.0205584	17	Ex_L4-IT_LINC00616
DNAH5	0.0205314	17	Ex_L4-IT_LINC00616
PRKG2	0.0205168	17	Ex_L4-IT_LINC00616
BASP1	0.020321	17	Ex_L4-IT_LINC00616
CALB1	0.02025	17	Ex_L4-IT_LINC00616
TOX3	0.0202223	17	Ex_L4-IT_LINC00616
LINC02301	0.0202214	17	Ex_L4-IT_LINC00616
AC008591.1	0.0201881	17	Ex_L4-IT_LINC00616
SLIT1	0.0201458	17	Ex_L4-IT_LINC00616
NRSN1	0.0201326	17	Ex_L4-IT_LINC00616
SATB2	0.0201157	17	Ex_L4-IT_LINC00616
OLFM2	0.0200919	17	Ex_L4-IT_LINC00616
LIMCH1	0.0200666	17	Ex_L4-IT_LINC00616
ME3	0.0200344	17	Ex_L4-IT_LINC00616
C14orf132	0.0200336	17	Ex_L4-IT_LINC00616
ESR1	0.020018	17	Ex_L4-IT_LINC00616
ST6GAL1	0.019969	17	Ex_L4-IT_LINC00616
AC084816.1	0.0198344	17	Ex_L4-IT_LINC00616
AC069228.1	0.0198273	17	Ex_L4-IT_LINC00616
NKAIN2	0.0198204	17	Ex_L4-IT_LINC00616
USP43	0.0197434	17	Ex_L4-IT_LINC00616
SGSM1	0.0197392	17	Ex_L4-IT_LINC00616
CNTN4	0.01973	17	Ex_L4-IT_LINC00616
DPYS	0.0197288	17	Ex_L4-IT_LINC00616
SLC39A10	0.0197115	17	Ex_L4-IT_LINC00616
KIAA1328	0.0196864	17	Ex_L4-IT_LINC00616
LARGE1	0.0196832	17	Ex_L4-IT_LINC00616
CCDC14	0.019675	17	Ex_L4-IT_LINC00616
DMGDH	0.0196393	17	Ex_L4-IT_LINC00616
RIT2	0.0195521	17	Ex_L4-IT_LINC00616
LINC00470	0.0195437	17	Ex_L4-IT_LINC00616
NFIX	0.0194901	17	Ex_L4-IT_LINC00616
GUCY1A1	0.0194719	17	Ex_L4-IT_LINC00616
UBE2E2	0.0194523	17	Ex_L4-IT_LINC00616
SLC17A7	0.0194404	17	Ex_L4-IT_LINC00616
RGS22	0.0193794	17	Ex_L4-IT_LINC00616
MPPED2	0.0192434	17	Ex_L4-IT_LINC00616
FBXL2	0.0192384	17	Ex_L4-IT_LINC00616
ARHGAP28	0.01922	17	Ex_L4-IT_LINC00616
GHR	0.0192011	17	Ex_L4-IT_LINC00616
CACNB4	0.0191792	17	Ex_L4-IT_LINC00616
SCN3A	0.0191573	17	Ex_L4-IT_LINC00616
CBLN2	0.0191486	17	Ex_L4-IT_LINC00616
KIF13A	0.0191438	17	Ex_L4-IT_LINC00616
NPHP1	0.0191176	17	Ex_L4-IT_LINC00616
TIAM1	0.0189694	17	Ex_L4-IT_LINC00616
AL354771.1	0.0189644	17	Ex_L4-IT_LINC00616
BIN1	0.0189428	17	Ex_L4-IT_LINC00616
RAVER2	0.0189202	17	Ex_L4-IT_LINC00616
CASK	0.0188244	17	Ex_L4-IT_LINC00616
PAK5	0.0188218	17	Ex_L4-IT_LINC00616
AC007785.1	0.0187843	17	Ex_L4-IT_LINC00616
ADAMTS9	0.0187645	17	Ex_L4-IT_LINC00616
ADGRL3	0.0187622	17	Ex_L4-IT_LINC00616
MKL2	0.0187602	17	Ex_L4-IT_LINC00616
YPEL1	0.0186922	17	Ex_L4-IT_LINC00616
LINC00390	0.0186713	17	Ex_L4-IT_LINC00616
SRGAP1	0.0186613	17	Ex_L4-IT_LINC00616
OSBPL1A	0.0185806	17	Ex_L4-IT_LINC00616
GREM2	0.0185737	17	Ex_L4-IT_LINC00616
GUCY1B1	0.0185619	17	Ex_L4-IT_LINC00616
JPH1	0.0185398	17	Ex_L4-IT_LINC00616
SHISA9	0.0184188	17	Ex_L4-IT_LINC00616
TNPO1	0.0183979	17	Ex_L4-IT_LINC00616
N4BP2L1	0.0182672	17	Ex_L4-IT_LINC00616
NECAB2	0.0182667	17	Ex_L4-IT_LINC00616
KHDRBS2	0.0182543	17	Ex_L4-IT_LINC00616
CASC15	0.0182239	17	Ex_L4-IT_LINC00616
USP12	0.0181402	17	Ex_L4-IT_LINC00616
VSTM4	0.0180993	17	Ex_L4-IT_LINC00616
ARHGAP32	0.0180622	17	Ex_L4-IT_LINC00616
JCAD	0.0180274	17	Ex_L4-IT_LINC00616
FAM155A	0.0180155	17	Ex_L4-IT_LINC00616
CDH19	0.0179352	17	Ex_L4-IT_LINC00616
RASAL2	0.0179094	17	Ex_L4-IT_LINC00616
TMEM232	0.0178906	17	Ex_L4-IT_LINC00616
LCOR	0.0177987	17	Ex_L4-IT_LINC00616
KLHL13	0.0177924	17	Ex_L4-IT_LINC00616
TRPC5	0.0177623	17	Ex_L4-IT_LINC00616
ZDHHC2	0.0177609	17	Ex_L4-IT_LINC00616
BLCAP	0.0177601	17	Ex_L4-IT_LINC00616
HSP90AB1	0.0177184	17	Ex_L4-IT_LINC00616
GNB4	0.0176738	17	Ex_L4-IT_LINC00616
WDR66	0.0176582	17	Ex_L4-IT_LINC00616
LINC01776	0.017611	17	Ex_L4-IT_LINC00616
JARID2	0.0176034	17	Ex_L4-IT_LINC00616
AC016576.1	0.0175997	17	Ex_L4-IT_LINC00616
DNAJC1	0.0175994	17	Ex_L4-IT_LINC00616
FZD3	0.0175909	17	Ex_L4-IT_LINC00616
CCNYL1	0.0175738	17	Ex_L4-IT_LINC00616
EDA	0.0175271	17	Ex_L4-IT_LINC00616
PRICKLE2	0.0175027	17	Ex_L4-IT_LINC00616
CAMK1D	0.0174513	17	Ex_L4-IT_LINC00616
KIAA0825	0.0174318	17	Ex_L4-IT_LINC00616
PLEKHG1	0.0174295	17	Ex_L4-IT_LINC00616
NDFIP2	0.0174284	17	Ex_L4-IT_LINC00616
BX005019.1	0.0173701	17	Ex_L4-IT_LINC00616
NEO1	0.01735	17	Ex_L4-IT_LINC00616
CCPG1	0.0173399	17	Ex_L4-IT_LINC00616
C1QL3	0.0173358	17	Ex_L4-IT_LINC00616
CELF2	0.0173167	17	Ex_L4-IT_LINC00616
DZIP3	0.0172992	17	Ex_L4-IT_LINC00616
MYCBP2	0.0172914	17	Ex_L4-IT_LINC00616
PTPRB	0.0172874	17	Ex_L4-IT_LINC00616
CREB5	0.0172803	17	Ex_L4-IT_LINC00616
SEC24D	0.0172699	17	Ex_L4-IT_LINC00616
CCDC30	0.017257	17	Ex_L4-IT_LINC00616
TNR	0.0172535	17	Ex_L4-IT_LINC00616
PGRMC1	0.0172505	17	Ex_L4-IT_LINC00616
SLC26A4	0.0172408	17	Ex_L4-IT_LINC00616
LINC01781	0.0172159	17	Ex_L4-IT_LINC00616
GRID2	0.0172075	17	Ex_L4-IT_LINC00616
TUBB2A	0.0171439	17	Ex_L4-IT_LINC00616
AP005433.1	0.0170845	17	Ex_L4-IT_LINC00616
SGK1	0.0170832	17	Ex_L4-IT_LINC00616
CPNE7	0.0170386	17	Ex_L4-IT_LINC00616
NOVA1	0.0170346	17	Ex_L4-IT_LINC00616
CNIH3	0.0170106	17	Ex_L4-IT_LINC00616
SMAD1	0.0170015	17	Ex_L4-IT_LINC00616
ALS2	0.0169921	17	Ex_L4-IT_LINC00616
LINC01376	0.016971	17	Ex_L4-IT_LINC00616
CFAP43	0.0169296	17	Ex_L4-IT_LINC00616
DENND2A	0.0168772	17	Ex_L4-IT_LINC00616
ACVR2A	0.016868	17	Ex_L4-IT_LINC00616
TCF4	0.0168531	17	Ex_L4-IT_LINC00616
CEMIP	0.0168323	17	Ex_L4-IT_LINC00616
ARL15	0.0168271	17	Ex_L4-IT_LINC00616
CYYR1	0.0168079	17	Ex_L4-IT_LINC00616
RGS6	0.0167958	17	Ex_L4-IT_LINC00616
LRRC53	0.0167735	17	Ex_L4-IT_LINC00616
GNG4	0.0167685	17	Ex_L4-IT_LINC00616
KCNIP4	0.0167471	17	Ex_L4-IT_LINC00616
KLHDC8A	0.0167258	17	Ex_L4-IT_LINC00616
CDKL1	0.0167166	17	Ex_L4-IT_LINC00616
MYO1D	0.0167107	17	Ex_L4-IT_LINC00616
LHFPL5	0.0166838	17	Ex_L4-IT_LINC00616
GTDC1	0.0166792	17	Ex_L4-IT_LINC00616
AC116345.1	0.0166707	17	Ex_L4-IT_LINC00616
STXBP4	0.0166653	17	Ex_L4-IT_LINC00616
RGMB	0.0166294	17	Ex_L4-IT_LINC00616
KCNIP4-IT1	0.0166257	17	Ex_L4-IT_LINC00616
NT5DC3	0.0165728	17	Ex_L4-IT_LINC00616
NECAB1	0.0165658	17	Ex_L4-IT_LINC00616
AL596451.1	0.0165623	17	Ex_L4-IT_LINC00616
NUDT4	0.0165004	17	Ex_L4-IT_LINC00616
AMIGO2	0.0164276	17	Ex_L4-IT_LINC00616
TRAF3	0.0164247	17	Ex_L4-IT_LINC00616
ILDR2	0.0164067	17	Ex_L4-IT_LINC00616
AC008014.1	0.0163909	17	Ex_L4-IT_LINC00616
RAD9A	0.0163738	17	Ex_L4-IT_LINC00616
ADCY8	0.0163684	17	Ex_L4-IT_LINC00616
CDK5R1	0.0163535	17	Ex_L4-IT_LINC00616
GRM5	0.0163509	17	Ex_L4-IT_LINC00616
ADGRF5	0.0163201	17	Ex_L4-IT_LINC00616
AL356479.1	0.0163182	17	Ex_L4-IT_LINC00616
GTF2IRD1	0.0162804	17	Ex_L4-IT_LINC00616
PRUNE2	0.0162455	17	Ex_L4-IT_LINC00616
PRDM8	0.0162236	17	Ex_L4-IT_LINC00616
AC079154.1	0.0162205	17	Ex_L4-IT_LINC00616
AC104806.2	0.0161445	17	Ex_L4-IT_LINC00616
LRRC3B	0.0161227	17	Ex_L4-IT_LINC00616
C12orf40	0.0160761	17	Ex_L4-IT_LINC00616
TMEM241	0.016019	17	Ex_L4-IT_LINC00616
AHRR	0.0159866	17	Ex_L4-IT_LINC00616
PLK2	0.0159823	17	Ex_L4-IT_LINC00616
HRH3	0.0159595	17	Ex_L4-IT_LINC00616
PDE1A	0.0159339	17	Ex_L4-IT_LINC00616
LMO4	0.0159265	17	Ex_L4-IT_LINC00616
AK4	0.0159117	17	Ex_L4-IT_LINC00616
SMYD2	0.0158975	17	Ex_L4-IT_LINC00616
PRMT8	0.0158712	17	Ex_L4-IT_LINC00616
PTCHD4	0.0158568	17	Ex_L4-IT_LINC00616
PIK3R1	0.0158519	17	Ex_L4-IT_LINC00616
MAGI3	0.0158088	17	Ex_L4-IT_LINC00616
AL359710.1	0.0157525	17	Ex_L4-IT_LINC00616
LRRC2	0.0157073	17	Ex_L4-IT_LINC00616
YWHAZ	0.015703	17	Ex_L4-IT_LINC00616
KCNT2	0.0156865	17	Ex_L4-IT_LINC00616
ZNF518A	0.0156737	17	Ex_L4-IT_LINC00616
GALNT1	0.015668	17	Ex_L4-IT_LINC00616
AC090531.1	0.0156434	17	Ex_L4-IT_LINC00616
LINC00937	0.0156376	17	Ex_L4-IT_LINC00616
LRRC7	0.0156324	17	Ex_L4-IT_LINC00616
ADCYAP1R1	0.0156159	17	Ex_L4-IT_LINC00616
PCDH19	0.0156113	17	Ex_L4-IT_LINC00616
SLC41A2	0.0156026	17	Ex_L4-IT_LINC00616
APLP1	0.0155418	17	Ex_L4-IT_LINC00616
PPFIA2-AS1	0.0155224	17	Ex_L4-IT_LINC00616
ZBTB18	0.0154909	17	Ex_L4-IT_LINC00616
UCHL1	0.0154883	17	Ex_L4-IT_LINC00616
MAMDC2-AS1	0.015464	17	Ex_L4-IT_LINC00616
ZNF804B	0.0154637	17	Ex_L4-IT_LINC00616
CELF5	0.0154302	17	Ex_L4-IT_LINC00616
EIF4E3	0.0154244	17	Ex_L4-IT_LINC00616
HS6ST3	0.0154089	17	Ex_L4-IT_LINC00616
NEURL1B	0.0154089	17	Ex_L4-IT_LINC00616
TPRG1	0.0153931	17	Ex_L4-IT_LINC00616
ECE1	0.0153702	17	Ex_L4-IT_LINC00616
STX17	0.0153555	17	Ex_L4-IT_LINC00616
NMD3	0.0153158	17	Ex_L4-IT_LINC00616
PLCH2	0.0152723	17	Ex_L4-IT_LINC00616
TTC23L	0.0152555	17	Ex_L4-IT_LINC00616
PRNP	0.0152544	17	Ex_L4-IT_LINC00616
KIAA1324	0.0152434	17	Ex_L4-IT_LINC00616
CTNND1	0.0152305	17	Ex_L4-IT_LINC00616
PPFIBP1	0.0152216	17	Ex_L4-IT_LINC00616
CACNA1C	0.0152185	17	Ex_L4-IT_LINC00616
SLIT2	0.0151971	17	Ex_L4-IT_LINC00616
NEDD4L	0.0151909	17	Ex_L4-IT_LINC00616
RTN1	0.0151612	17	Ex_L4-IT_LINC00616
SLC26A4-AS1	0.0151604	17	Ex_L4-IT_LINC00616
KCNG1	0.015122	17	Ex_L4-IT_LINC00616
HNRNPLL	0.0151109	17	Ex_L4-IT_LINC00616
IGSF11	0.0150985	17	Ex_L4-IT_LINC00616
OCA2	0.0150908	17	Ex_L4-IT_LINC00616
ANKFN1	0.0150851	17	Ex_L4-IT_LINC00616
CCDC144NL-AS1	0.0150847	17	Ex_L4-IT_LINC00616
PPP4R2	0.0150747	17	Ex_L4-IT_LINC00616
MAP3K4	0.0150515	17	Ex_L4-IT_LINC00616
BEX1	0.0150378	17	Ex_L4-IT_LINC00616
NGLY1	0.0150369	17	Ex_L4-IT_LINC00616
TERF1	0.0150238	17	Ex_L4-IT_LINC00616
RAB11FIP4	0.0150173	17	Ex_L4-IT_LINC00616
LINC01202	0.0150071	17	Ex_L4-IT_LINC00616
ADGRV1	0.015005	17	Ex_L4-IT_LINC00616
EFCAB6	0.0150015	17	Ex_L4-IT_LINC00616
LRRK2	0.0149902	17	Ex_L4-IT_LINC00616
ADAM9	0.0149897	17	Ex_L4-IT_LINC00616
USP22	0.0149785	17	Ex_L4-IT_LINC00616
PRELID2	0.0149549	17	Ex_L4-IT_LINC00616
YWHAG	0.0148907	17	Ex_L4-IT_LINC00616
CRYM	0.0148886	17	Ex_L4-IT_LINC00616
HYDIN	0.0148709	17	Ex_L4-IT_LINC00616
ZBBX	0.0148068	17	Ex_L4-IT_LINC00616
XKR9	0.0148051	17	Ex_L4-IT_LINC00616
SMARCD3	0.0147911	17	Ex_L4-IT_LINC00616
SNX18	0.0147708	17	Ex_L4-IT_LINC00616
RASSF3	0.0147616	17	Ex_L4-IT_LINC00616
DLGAP1-AS4	0.0147587	17	Ex_L4-IT_LINC00616
CYP4F26P	0.0147426	17	Ex_L4-IT_LINC00616
AL391807.1	0.0146967	17	Ex_L4-IT_LINC00616
KCNC2	0.0146941	17	Ex_L4-IT_LINC00616
B3GALT5	0.0146465	17	Ex_L4-IT_LINC00616
OPRM1	0.0146377	17	Ex_L4-IT_LINC00616
SLA	0.0146175	17	Ex_L4-IT_LINC00616
CHD5	0.0146174	17	Ex_L4-IT_LINC00616
SORL1	0.0145994	17	Ex_L4-IT_LINC00616
ARFIP1	0.014585	17	Ex_L4-IT_LINC00616
PRB2	0.0145538	17	Ex_L4-IT_LINC00616
CACNA2D1	0.0145143	17	Ex_L4-IT_LINC00616
RABGAP1L	0.0145122	17	Ex_L4-IT_LINC00616
RIMS2	0.0145069	17	Ex_L4-IT_LINC00616
HECW1	0.0145034	17	Ex_L4-IT_LINC00616
ZNF337	0.0144951	17	Ex_L4-IT_LINC00616
TSPYL4	0.0144792	17	Ex_L4-IT_LINC00616
SCG2	0.0144748	17	Ex_L4-IT_LINC00616
GABRA3	0.0144603	17	Ex_L4-IT_LINC00616
HPCA	0.0144576	17	Ex_L4-IT_LINC00616
BHLHE22	0.0144396	17	Ex_L4-IT_LINC00616
ANKRD18A	0.014389	17	Ex_L4-IT_LINC00616
GRIA4	0.0143813	17	Ex_L4-IT_LINC00616
TAPT1-AS1	0.0143747	17	Ex_L4-IT_LINC00616
CMIP	0.0143605	17	Ex_L4-IT_LINC00616
AC068490.1	0.0143475	17	Ex_L4-IT_LINC00616
SMC5-AS1	0.0143189	17	Ex_L4-IT_LINC00616
FAM95C	0.0142781	17	Ex_L4-IT_LINC00616
EMB	0.0142692	17	Ex_L4-IT_LINC00616
AC009262.1	0.0142487	17	Ex_L4-IT_LINC00616
SEMA4D	0.0142151	17	Ex_L4-IT_LINC00616
ACTG1	0.0142145	17	Ex_L4-IT_LINC00616
OPRK1	0.0141972	17	Ex_L4-IT_LINC00616
AC068633.1	0.014192	17	Ex_L4-IT_LINC00616
AL591501.1	0.0141426	17	Ex_L4-IT_LINC00616
ABHD2	0.0141256	17	Ex_L4-IT_LINC00616
PAG1	0.0141036	17	Ex_L4-IT_LINC00616
SUGT1	0.0141004	17	Ex_L4-IT_LINC00616
CCDC171	0.0140411	17	Ex_L4-IT_LINC00616
OVOL2	0.01401	17	Ex_L4-IT_LINC00616
LRRTM4	0.0140074	17	Ex_L4-IT_LINC00616
EPHB2	0.0139917	17	Ex_L4-IT_LINC00616
CDKL5	0.0139705	17	Ex_L4-IT_LINC00616
CPD	0.0139091	17	Ex_L4-IT_LINC00616
NBEA	0.0139077	17	Ex_L4-IT_LINC00616
RAPH1	0.0139037	17	Ex_L4-IT_LINC00616
PEG3	0.0138788	17	Ex_L4-IT_LINC00616
LINC01748	0.0138678	17	Ex_L4-IT_LINC00616
AC131956.2	0.0138637	17	Ex_L4-IT_LINC00616
CAV2	0.0138507	17	Ex_L4-IT_LINC00616
TTLL5	0.0138334	17	Ex_L4-IT_LINC00616
NLRP1	0.0138284	17	Ex_L4-IT_LINC00616
DPY19L1	0.013821	17	Ex_L4-IT_LINC00616
SCN3B	0.0138168	17	Ex_L4-IT_LINC00616
FAM19A5	0.0137905	17	Ex_L4-IT_LINC00616
CNTN6	0.0137752	17	Ex_L4-IT_LINC00616
PLS3	0.013755	17	Ex_L4-IT_LINC00616
PFKP	0.0137502	17	Ex_L4-IT_LINC00616
SYT4	0.0136722	17	Ex_L4-IT_LINC00616
ADAMTS9-AS1	0.0136579	17	Ex_L4-IT_LINC00616
ZFP64	0.0136445	17	Ex_L4-IT_LINC00616
SLC16A2	0.0136426	17	Ex_L4-IT_LINC00616
SERINC1	0.0136091	17	Ex_L4-IT_LINC00616
AK5	0.0136036	17	Ex_L4-IT_LINC00616
HIVEP3	0.0135922	17	Ex_L4-IT_LINC00616
CCSER1	0.0135578	17	Ex_L4-IT_LINC00616
EFL1	0.0135466	17	Ex_L4-IT_LINC00616
AL450423.1	0.0135316	17	Ex_L4-IT_LINC00616
AC091948.1	0.0135311	17	Ex_L4-IT_LINC00616
ABCA5	0.0135303	17	Ex_L4-IT_LINC00616
PLXNC1	0.0135275	17	Ex_L4-IT_LINC00616
KCNN3	0.0135042	17	Ex_L4-IT_LINC00616
QDPR	0.0134967	17	Ex_L4-IT_LINC00616
MME	0.0134956	17	Ex_L4-IT_LINC00616
RAPGEF5	0.0134892	17	Ex_L4-IT_LINC00616
C2orf80	0.0134877	17	Ex_L4-IT_LINC00616
OXR1	0.0134835	17	Ex_L4-IT_LINC00616
AC020704.1	0.0134775	17	Ex_L4-IT_LINC00616
MCUB	0.0134333	17	Ex_L4-IT_LINC00616
AL160290.2	0.0134192	17	Ex_L4-IT_LINC00616
SNX9	0.0134038	17	Ex_L4-IT_LINC00616
N4BP2	0.0133684	17	Ex_L4-IT_LINC00616
PPP1CB	0.0133597	17	Ex_L4-IT_LINC00616
NPNT	0.0133443	17	Ex_L4-IT_LINC00616
RAB28	0.0133329	17	Ex_L4-IT_LINC00616
FANCL	0.0133291	17	Ex_L4-IT_LINC00616
C12orf45	0.0133024	17	Ex_L4-IT_LINC00616
GATB	0.0132857	17	Ex_L4-IT_LINC00616
SOCS7	0.0132854	17	Ex_L4-IT_LINC00616
NDST3	0.0132837	17	Ex_L4-IT_LINC00616
ST3GAL6	0.0132663	17	Ex_L4-IT_LINC00616
SATB1	0.0132517	17	Ex_L4-IT_LINC00616
KIAA1211L	0.0132371	17	Ex_L4-IT_LINC00616
SYP	0.0132318	17	Ex_L4-IT_LINC00616
TTC9B	0.0132254	17	Ex_L4-IT_LINC00616
SLC26A8	0.0132228	17	Ex_L4-IT_LINC00616
CREB1	0.0132223	17	Ex_L4-IT_LINC00616
NPAS2	0.0132211	17	Ex_L4-IT_LINC00616
ATXN7L1	0.0131848	17	Ex_L4-IT_LINC00616
LINC01116	0.0131809	17	Ex_L4-IT_LINC00616
DNAJC12	0.0131804	17	Ex_L4-IT_LINC00616
CPXM2	0.0131708	17	Ex_L4-IT_LINC00616
AC009264.1	0.0131363	17	Ex_L4-IT_LINC00616
SHANK2	0.013132	17	Ex_L4-IT_LINC00616
CLDN16	0.0131265	17	Ex_L4-IT_LINC00616
TUBA1B	0.0130953	17	Ex_L4-IT_LINC00616
IGFL4	0.0130951	17	Ex_L4-IT_LINC00616
R3HDM1	0.013055	17	Ex_L4-IT_LINC00616
MIR548XHG	0.0130296	17	Ex_L4-IT_LINC00616
GDI1	0.0130056	17	Ex_L4-IT_LINC00616
SYT16	0.0129973	17	Ex_L4-IT_LINC00616
LRRN3	0.0129491	17	Ex_L4-IT_LINC00616
SMS	0.0129449	17	Ex_L4-IT_LINC00616
TUBB	0.0129386	17	Ex_L4-IT_LINC00616
USP11	0.0129214	17	Ex_L4-IT_LINC00616
UBA5	0.0128799	17	Ex_L4-IT_LINC00616
ARMC3	0.0128687	17	Ex_L4-IT_LINC00616
AC018709.1	0.0128669	17	Ex_L4-IT_LINC00616
HIVEP1	0.0128592	17	Ex_L4-IT_LINC00616
RIMBP2	0.0128418	17	Ex_L4-IT_LINC00616
LINC00159	0.0128172	17	Ex_L4-IT_LINC00616
WDFY4	0.0127943	17	Ex_L4-IT_LINC00616
ZNF521	0.0127549	17	Ex_L4-IT_LINC00616
TWIST1	0.0127467	17	Ex_L4-IT_LINC00616
USP6NL	0.0127403	17	Ex_L4-IT_LINC00616
NAPB	0.0127132	17	Ex_L4-IT_LINC00616
PARM1	0.0126981	17	Ex_L4-IT_LINC00616
ZBTB44	0.0126969	17	Ex_L4-IT_LINC00616
MGA	0.0126809	17	Ex_L4-IT_LINC00616
MYH10	0.0126761	17	Ex_L4-IT_LINC00616
PARP8	0.0126746	17	Ex_L4-IT_LINC00616
CDK17	0.0126588	17	Ex_L4-IT_LINC00616
CTIF	0.0126514	17	Ex_L4-IT_LINC00616
AC106791.1	0.0126509	17	Ex_L4-IT_LINC00616
SPOCK1	0.0126417	17	Ex_L4-IT_LINC00616
INTU	0.012623	17	Ex_L4-IT_LINC00616
CSMD3	0.0126212	17	Ex_L4-IT_LINC00616
PRKAR1A	0.0126091	17	Ex_L4-IT_LINC00616
GRB14	0.012601	17	Ex_L4-IT_LINC00616
EFHC2	0.0125981	17	Ex_L4-IT_LINC00616
MAP6	0.0125944	17	Ex_L4-IT_LINC00616
SHROOM3	0.012578	17	Ex_L4-IT_LINC00616
ULK4	0.0125678	17	Ex_L4-IT_LINC00616
FAM172A	0.0125013	17	Ex_L4-IT_LINC00616
DGKH	0.0124823	17	Ex_L4-IT_LINC00616
KLHDC10	0.0124483	17	Ex_L4-IT_LINC00616
LINGO1	0.0124467	17	Ex_L4-IT_LINC00616
CARMIL1	0.0124299	17	Ex_L4-IT_LINC00616
STMN2	0.0124219	17	Ex_L4-IT_LINC00616
CAMK2N1	0.0124126	17	Ex_L4-IT_LINC00616
B4GALNT3	0.0123737	17	Ex_L4-IT_LINC00616
ZMIZ1	0.0123673	17	Ex_L4-IT_LINC00616
NNAT	0.012367	17	Ex_L4-IT_LINC00616
ASNS	0.0123659	17	Ex_L4-IT_LINC00616
SMIM36	0.0123356	17	Ex_L4-IT_LINC00616
AP001825.1	0.0123186	17	Ex_L4-IT_LINC00616
SEC14L1	0.0123144	17	Ex_L4-IT_LINC00616
ZFPM2	0.0122947	17	Ex_L4-IT_LINC00616
ZFHX2	0.0122824	17	Ex_L4-IT_LINC00616
MTMR7	0.0122556	17	Ex_L4-IT_LINC00616
ITGB3BP	0.012252	17	Ex_L4-IT_LINC00616
RPS6KA3	0.0122506	17	Ex_L4-IT_LINC00616
CD163L1	0.0122478	17	Ex_L4-IT_LINC00616
BTNL9	0.0122477	17	Ex_L4-IT_LINC00616
PCDH8	0.0122217	17	Ex_L4-IT_LINC00616
RNF146	0.0122093	17	Ex_L4-IT_LINC00616
STXBP3	0.0122021	17	Ex_L4-IT_LINC00616
GLRB	0.0121937	17	Ex_L4-IT_LINC00616
NSUN6	0.0121573	17	Ex_L4-IT_LINC00616
SPESP1	0.0121471	17	Ex_L4-IT_LINC00616
COG5	0.0121449	17	Ex_L4-IT_LINC00616
LINC00964	0.0121372	17	Ex_L4-IT_LINC00616
TSPYL1	0.0121329	17	Ex_L4-IT_LINC00616
ARHGEF26	0.0121319	17	Ex_L4-IT_LINC00616
LRRTM3	0.0121282	17	Ex_L4-IT_LINC00616
SMC6	0.0121108	17	Ex_L4-IT_LINC00616
JADE1	0.0121076	17	Ex_L4-IT_LINC00616
SLC30A3	0.0120902	17	Ex_L4-IT_LINC00616
PRICKLE1	0.0120778	17	Ex_L4-IT_LINC00616
KDM7A	0.0120474	17	Ex_L4-IT_LINC00616
RAP1GAP	0.0120465	17	Ex_L4-IT_LINC00616
LINC01923	0.0120398	17	Ex_L4-IT_LINC00616
BICDL1	0.0120372	17	Ex_L4-IT_LINC00616
MMD	0.0120221	17	Ex_L4-IT_LINC00616
COG7	0.0120045	17	Ex_L4-IT_LINC00616
KPNA3	0.0119688	17	Ex_L4-IT_LINC00616
MEST	0.0119684	17	Ex_L4-IT_LINC00616
ANK3	0.0119421	17	Ex_L4-IT_LINC00616
ADARB1	0.0118929	17	Ex_L4-IT_LINC00616
FEM1B	0.0118828	17	Ex_L4-IT_LINC00616
PTPRF	0.0118626	17	Ex_L4-IT_LINC00616
AC005999.1	0.0118616	17	Ex_L4-IT_LINC00616
BAALC	0.0118404	17	Ex_L4-IT_LINC00616
CMSS1	0.0118349	17	Ex_L4-IT_LINC00616
ZNF831	0.0118287	17	Ex_L4-IT_LINC00616
QTRT2	0.011797	17	Ex_L4-IT_LINC00616
PARVB	0.0117812	17	Ex_L4-IT_LINC00616
PRR16	0.0117743	17	Ex_L4-IT_LINC00616
CFAP46	0.0117734	17	Ex_L4-IT_LINC00616
LIN7A	0.0117682	17	Ex_L4-IT_LINC00616
PDSS2	0.0117654	17	Ex_L4-IT_LINC00616
SUCLG2-AS1	0.0117482	17	Ex_L4-IT_LINC00616
TM6SF1	0.0117357	17	Ex_L4-IT_LINC00616
AC016152.1	0.0117214	17	Ex_L4-IT_LINC00616
LUZP2	0.0117181	17	Ex_L4-IT_LINC00616
CXXC5	0.0116845	17	Ex_L4-IT_LINC00616
YWHAB	0.0116722	17	Ex_L4-IT_LINC00616
IFT122	0.0116651	17	Ex_L4-IT_LINC00616
PTPN14	0.011665	17	Ex_L4-IT_LINC00616
UBN2	0.0116568	17	Ex_L4-IT_LINC00616
NPY1R	0.0116518	17	Ex_L4-IT_LINC00616
LINC00923	0.0116511	17	Ex_L4-IT_LINC00616
REV1	0.0116487	17	Ex_L4-IT_LINC00616
MGAT5B	0.0116468	17	Ex_L4-IT_LINC00616
DENND1A	0.0116155	17	Ex_L4-IT_LINC00616
AC004805.1	0.0116142	17	Ex_L4-IT_LINC00616
CDK18	0.0116099	17	Ex_L4-IT_LINC00616
FOXN3	0.0116032	17	Ex_L4-IT_LINC00616
NMNAT3	0.0115775	17	Ex_L4-IT_LINC00616
FAM184B	0.01157	17	Ex_L4-IT_LINC00616
MCF2L2	0.0115515	17	Ex_L4-IT_LINC00616
AL590006.1	0.0115458	17	Ex_L4-IT_LINC00616
MFAP3	0.0115454	17	Ex_L4-IT_LINC00616
PPP1R12A	0.011543	17	Ex_L4-IT_LINC00616
FMN1	0.0115383	17	Ex_L4-IT_LINC00616
C11orf80	0.0115195	17	Ex_L4-IT_LINC00616
UPP2	0.0115037	17	Ex_L4-IT_LINC00616
Z94721.1	0.0114953	17	Ex_L4-IT_LINC00616
DCLK1	0.0114898	17	Ex_L4-IT_LINC00616
LPCAT3	0.011453	17	Ex_L4-IT_LINC00616
SLITRK4	0.0114262	17	Ex_L4-IT_LINC00616
ECHDC1	0.0114123	17	Ex_L4-IT_LINC00616
CEP164	0.0114069	17	Ex_L4-IT_LINC00616
RAP2B	0.0113825	17	Ex_L4-IT_LINC00616
SRRM4	0.0113816	17	Ex_L4-IT_LINC00616
PDE1C	0.0113373	17	Ex_L4-IT_LINC00616
LRRC9	0.0113343	17	Ex_L4-IT_LINC00616
AC009948.1	0.0113285	17	Ex_L4-IT_LINC00616
CLMP	0.011317	17	Ex_L4-IT_LINC00616
MEIS3	0.0113022	17	Ex_L4-IT_LINC00616
GABRA1	0.0112993	17	Ex_L4-IT_LINC00616
PCSK1N	0.0112958	17	Ex_L4-IT_LINC00616
RASGEF1C	0.0112865	17	Ex_L4-IT_LINC00616
AC090579.1	0.0112822	17	Ex_L4-IT_LINC00616
LINC01231	0.0112761	17	Ex_L4-IT_LINC00616
PTP4A2	0.0112724	17	Ex_L4-IT_LINC00616
PLEKHB2	0.0112721	17	Ex_L4-IT_LINC00616
ZSCAN31	0.0112583	17	Ex_L4-IT_LINC00616
NOS1AP	0.0112537	17	Ex_L4-IT_LINC00616
FMNL3	0.0112399	17	Ex_L4-IT_LINC00616
TBPL1	0.0112356	17	Ex_L4-IT_LINC00616
ICE1	0.0112089	17	Ex_L4-IT_LINC00616
AC025809.1	0.0111779	17	Ex_L4-IT_LINC00616
LINC01725	0.0111705	17	Ex_L4-IT_LINC00616
MICAL3	0.01116	17	Ex_L4-IT_LINC00616
SYT14	0.0111389	17	Ex_L4-IT_LINC00616
AC112206.2	0.0111299	17	Ex_L4-IT_LINC00616
FAM81A	0.0111193	17	Ex_L4-IT_LINC00616
SF3B3	0.0111073	17	Ex_L4-IT_LINC00616
KIAA1324L	0.0110925	17	Ex_L4-IT_LINC00616
ATF7IP2	0.0110918	17	Ex_L4-IT_LINC00616
KATNAL1	0.0110877	17	Ex_L4-IT_LINC00616
BCAR3	0.0110759	17	Ex_L4-IT_LINC00616
PRKACB	0.0110667	17	Ex_L4-IT_LINC00616
GSE1	0.0110633	17	Ex_L4-IT_LINC00616
AMPH	0.0110564	17	Ex_L4-IT_LINC00616
RAB23	0.0110478	17	Ex_L4-IT_LINC00616
C12orf75	0.0110445	17	Ex_L4-IT_LINC00616
GRIN2B	0.0110418	17	Ex_L4-IT_LINC00616
CHST8	0.011038	17	Ex_L4-IT_LINC00616
MORF4L2	0.0110343	17	Ex_L4-IT_LINC00616
AP003049.2	0.0110142	17	Ex_L4-IT_LINC00616
TMSB4X	0.0110047	17	Ex_L4-IT_LINC00616
NUDT11	0.0110012	17	Ex_L4-IT_LINC00616
DNAH9	0.0109918	17	Ex_L4-IT_LINC00616
TBC1D23	0.0109743	17	Ex_L4-IT_LINC00616
ATL2	0.0109721	17	Ex_L4-IT_LINC00616
FER	0.0109497	17	Ex_L4-IT_LINC00616
PLEKHH2	0.0109399	17	Ex_L4-IT_LINC00616
TEX26	0.0109195	17	Ex_L4-IT_LINC00616
LURAP1L-AS1	0.0109155	17	Ex_L4-IT_LINC00616
AC006504.5	0.0109112	17	Ex_L4-IT_LINC00616
SLF1	0.0108856	17	Ex_L4-IT_LINC00616
NETO1	0.0108768	17	Ex_L4-IT_LINC00616
DUBR	0.0108747	17	Ex_L4-IT_LINC00616
EFCAB1	0.0108645	17	Ex_L4-IT_LINC00616
GLDN	0.010851	17	Ex_L4-IT_LINC00616
AC246817.2	0.0108448	17	Ex_L4-IT_LINC00616
U91319.1	0.0108204	17	Ex_L4-IT_LINC00616
THRB	0.0108196	17	Ex_L4-IT_LINC00616
TPD52	0.0108167	17	Ex_L4-IT_LINC00616
SLC22A23	0.0108059	17	Ex_L4-IT_LINC00616
SLC6A7	0.0108034	17	Ex_L4-IT_LINC00616
AC008691.1	0.0108016	17	Ex_L4-IT_LINC00616
RILPL1	0.0107955	17	Ex_L4-IT_LINC00616
PKIA	0.0107706	17	Ex_L4-IT_LINC00616
IQANK1	0.0107692	17	Ex_L4-IT_LINC00616
TMEM159	0.0107621	17	Ex_L4-IT_LINC00616
DIAPH3	0.0107598	17	Ex_L4-IT_LINC00616
FABP5	0.0107456	17	Ex_L4-IT_LINC00616
TOR1AIP2	0.0107128	17	Ex_L4-IT_LINC00616
HLF	0.0106964	17	Ex_L4-IT_LINC00616
AL355838.1	0.0106862	17	Ex_L4-IT_LINC00616
ZFR2	0.0106829	17	Ex_L4-IT_LINC00616
PTGFRN	0.0106815	17	Ex_L4-IT_LINC00616
MED14	0.0106696	17	Ex_L4-IT_LINC00616
ATL1	0.0106632	17	Ex_L4-IT_LINC00616
CALB2	0.010647	17	Ex_L4-IT_LINC00616
ZRANB3	0.0106379	17	Ex_L4-IT_LINC00616
PKNOX2	0.0106288	17	Ex_L4-IT_LINC00616
DYNC1I1	0.0106272	17	Ex_L4-IT_LINC00616
B3GLCT	0.0106265	17	Ex_L4-IT_LINC00616
RNF182	0.0105856	17	Ex_L4-IT_LINC00616
MARK1	0.0105545	17	Ex_L4-IT_LINC00616
SH3BGRL2	0.0105526	17	Ex_L4-IT_LINC00616
ADGRB3	0.0105295	17	Ex_L4-IT_LINC00616
MPHOSPH6	0.0105289	17	Ex_L4-IT_LINC00616
ADAM32	0.0105223	17	Ex_L4-IT_LINC00616
GABBR1	0.0105161	17	Ex_L4-IT_LINC00616
CCSAP	0.0105152	17	Ex_L4-IT_LINC00616
COL18A1	0.0105057	17	Ex_L4-IT_LINC00616
PGBD5	0.0105046	17	Ex_L4-IT_LINC00616
PLXND1	0.0105043	17	Ex_L4-IT_LINC00616
DNAJC13	0.0104988	17	Ex_L4-IT_LINC00616
ATP9A	0.0104924	17	Ex_L4-IT_LINC00616
TOM1L1	0.0104738	17	Ex_L4-IT_LINC00616
TTC3	0.0104572	17	Ex_L4-IT_LINC00616
CACNA1I	0.0104557	17	Ex_L4-IT_LINC00616
DLGAP1	0.0104127	17	Ex_L4-IT_LINC00616
ALS2CR12	0.0104035	17	Ex_L4-IT_LINC00616
ACADSB	0.0103674	17	Ex_L4-IT_LINC00616
AL591885.1	0.0103495	17	Ex_L4-IT_LINC00616
SDCBP2-AS1	0.0103394	17	Ex_L4-IT_LINC00616
ZFAND5	0.0103145	17	Ex_L4-IT_LINC00616
CHCHD6	0.0103009	17	Ex_L4-IT_LINC00616
DNAAF4	0.010295	17	Ex_L4-IT_LINC00616
DNAJA1	0.0102781	17	Ex_L4-IT_LINC00616
RASGEF1A	0.0102724	17	Ex_L4-IT_LINC00616
NAA35	0.0102707	17	Ex_L4-IT_LINC00616
FAM196B	0.0102598	17	Ex_L4-IT_LINC00616
TSPAN2	0.0102488	17	Ex_L4-IT_LINC00616
SYN1	0.0102326	17	Ex_L4-IT_LINC00616
LTBP4	0.0102302	17	Ex_L4-IT_LINC00616
MTMR12	0.0102266	17	Ex_L4-IT_LINC00616
SPOPL	0.0102231	17	Ex_L4-IT_LINC00616
TDRP	0.0102111	17	Ex_L4-IT_LINC00616
TMEFF2	0.0102025	17	Ex_L4-IT_LINC00616
ZNF318	0.0101842	17	Ex_L4-IT_LINC00616
BSN	0.0101675	17	Ex_L4-IT_LINC00616
IQSEC2	0.0101673	17	Ex_L4-IT_LINC00616
STYK1	0.0101395	17	Ex_L4-IT_LINC00616
SVIL	0.010133	17	Ex_L4-IT_LINC00616
ARNT2	0.0101304	17	Ex_L4-IT_LINC00616
AIG1	0.0101267	17	Ex_L4-IT_LINC00616
RASA1	0.0101214	17	Ex_L4-IT_LINC00616
TMEM59L	0.0101022	17	Ex_L4-IT_LINC00616
ELMO1	0.0100985	17	Ex_L4-IT_LINC00616
AL158058.1	0.0100939	17	Ex_L4-IT_LINC00616
CMYA5	0.0100866	17	Ex_L4-IT_LINC00616
ZNRF3	0.0100786	17	Ex_L4-IT_LINC00616
YWHAH	0.0100777	17	Ex_L4-IT_LINC00616
TGOLN2	0.0100753	17	Ex_L4-IT_LINC00616
NEXMIF	0.0100694	17	Ex_L4-IT_LINC00616
DYM	0.0100625	17	Ex_L4-IT_LINC00616
SMAP1	0.0100553	17	Ex_L4-IT_LINC00616
AC008056.1	0.0100322	17	Ex_L4-IT_LINC00616
RHBDD2	0.0100253	17	Ex_L4-IT_LINC00616
AC013652.1	0.0100185	17	Ex_L4-IT_LINC00616
MARCH7	0.0100103	17	Ex_L4-IT_LINC00616
ALMS1	0.0100034	17	Ex_L4-IT_LINC00616
SGK3	0.00999324	17	Ex_L4-IT_LINC00616
PSMF1	0.00996761	17	Ex_L4-IT_LINC00616
LINC01505	0.00996689	17	Ex_L4-IT_LINC00616
MEF2A	0.00996359	17	Ex_L4-IT_LINC00616
LINC00620	0.00994354	17	Ex_L4-IT_LINC00616
Z82196.2	0.0099279	17	Ex_L4-IT_LINC00616
ARHGAP6	0.00991484	17	Ex_L4-IT_LINC00616
AC007923.4	0.00991172	17	Ex_L4-IT_LINC00616
FBXO34	0.00989999	17	Ex_L4-IT_LINC00616
FRMD3	0.00989597	17	Ex_L4-IT_LINC00616
C8orf37-AS1	0.00989548	17	Ex_L4-IT_LINC00616
MTCH1	0.00988497	17	Ex_L4-IT_LINC00616
UHRF2	0.00987327	17	Ex_L4-IT_LINC00616
PPP2R5A	0.00987157	17	Ex_L4-IT_LINC00616
ARHGAP12	0.009856	17	Ex_L4-IT_LINC00616
CD247	0.00985513	17	Ex_L4-IT_LINC00616
LIPA	0.00984595	17	Ex_L4-IT_LINC00616
PREX2	0.009844	17	Ex_L4-IT_LINC00616
SDK1	0.00983505	17	Ex_L4-IT_LINC00616
SERTM1	0.00983232	17	Ex_L4-IT_LINC00616
STXBP1	0.00982263	17	Ex_L4-IT_LINC00616
PUS10	0.00981823	17	Ex_L4-IT_LINC00616
SCOC	0.00979167	17	Ex_L4-IT_LINC00616
TCF20	0.00978528	17	Ex_L4-IT_LINC00616
MRAS	0.00978055	17	Ex_L4-IT_LINC00616
KCNA4	0.00977835	17	Ex_L4-IT_LINC00616
AHDC1	0.00976907	17	Ex_L4-IT_LINC00616
MAPK1IP1L	0.00976271	17	Ex_L4-IT_LINC00616
CHST1	0.00975963	17	Ex_L4-IT_LINC00616
DCDC2	0.0097266	17	Ex_L4-IT_LINC00616
TACC1	0.00971621	17	Ex_L4-IT_LINC00616
FAM174A	0.00971283	17	Ex_L4-IT_LINC00616
DGKG	0.00968987	17	Ex_L4-IT_LINC00616
CSPP1	0.00968391	17	Ex_L4-IT_LINC00616
SYTL2	0.00966295	17	Ex_L4-IT_LINC00616
AC007938.3	0.00965984	17	Ex_L4-IT_LINC00616
LINC02223	0.00964976	17	Ex_L4-IT_LINC00616
C11orf87	0.00964487	17	Ex_L4-IT_LINC00616
ASB2	0.00964405	17	Ex_L4-IT_LINC00616
KCNK10	0.00962997	17	Ex_L4-IT_LINC00616
DCAF16	0.00962539	17	Ex_L4-IT_LINC00616
MAPK8	0.00962354	17	Ex_L4-IT_LINC00616
LHX2	0.00961855	17	Ex_L4-IT_LINC00616
MFSD1	0.00961161	17	Ex_L4-IT_LINC00616
TBC1D19	0.00961127	17	Ex_L4-IT_LINC00616
AC091885.2	0.00960052	17	Ex_L4-IT_LINC00616
SNAP91	0.00958778	17	Ex_L4-IT_LINC00616
AC007846.2	0.00957689	17	Ex_L4-IT_LINC00616
TBC1D9	0.00956765	17	Ex_L4-IT_LINC00616
PIK3AP1	0.00956743	17	Ex_L4-IT_LINC00616
FARP2	0.00956076	17	Ex_L4-IT_LINC00616
AC022424.1	0.00955289	17	Ex_L4-IT_LINC00616
GMPS	0.00954776	17	Ex_L4-IT_LINC00616
PDGFC	0.00953622	17	Ex_L4-IT_LINC00616
PNMA2	0.00952321	17	Ex_L4-IT_LINC00616
PDE8B	0.0095186	17	Ex_L4-IT_LINC00616
LINC00845	0.00950175	17	Ex_L4-IT_LINC00616
NDFIP1	0.00949369	17	Ex_L4-IT_LINC00616
MSC-AS1	0.00947178	17	Ex_L4-IT_LINC00616
MOB1B	0.00946933	17	Ex_L4-IT_LINC00616
AC073578.2	0.00945726	17	Ex_L4-IT_LINC00616
NRG4	0.00945471	17	Ex_L4-IT_LINC00616
MAP2K5	0.00944785	17	Ex_L4-IT_LINC00616
PEAK1	0.0094472	17	Ex_L4-IT_LINC00616
PDIA6	0.00944251	17	Ex_L4-IT_LINC00616
AC090138.1	0.00943605	17	Ex_L4-IT_LINC00616
PDS5B	0.00942719	17	Ex_L4-IT_LINC00616
EFR3B	0.00941224	17	Ex_L4-IT_LINC00616
RAB3IP	0.00941207	17	Ex_L4-IT_LINC00616
PLXNA1	0.0094085	17	Ex_L4-IT_LINC00616
TDRD9	0.0094074	17	Ex_L4-IT_LINC00616
MMAA	0.00938274	17	Ex_L4-IT_LINC00616
PCOLCE2	0.0093698	17	Ex_L4-IT_LINC00616
RNF170	0.00935921	17	Ex_L4-IT_LINC00616
NEK10	0.00935603	17	Ex_L4-IT_LINC00616
MYOM2	0.00935554	17	Ex_L4-IT_LINC00616
GRIN2A	0.00934689	17	Ex_L4-IT_LINC00616
CLVS2	0.00933535	17	Ex_L4-IT_LINC00616
STX1A	0.00933263	17	Ex_L4-IT_LINC00616
ZDHHC21	0.00933	17	Ex_L4-IT_LINC00616
BCAP29	0.00932491	17	Ex_L4-IT_LINC00616
ADAM12	0.00932457	17	Ex_L4-IT_LINC00616
DIRC3-AS1	0.00931583	17	Ex_L4-IT_LINC00616
PKNOX1	0.00931042	17	Ex_L4-IT_LINC00616
SND1	0.00930627	17	Ex_L4-IT_LINC00616
SMARCA2	0.00930557	17	Ex_L4-IT_LINC00616
WWC2	0.00929695	17	Ex_L4-IT_LINC00616
PDK3	0.00929451	17	Ex_L4-IT_LINC00616
FAM227A	0.00929005	17	Ex_L4-IT_LINC00616
AC012213.1	0.00928622	17	Ex_L4-IT_LINC00616
AJAP1	0.00928543	17	Ex_L4-IT_LINC00616
NME7	0.0092799	17	Ex_L4-IT_LINC00616
ZC2HC1A	0.00927906	17	Ex_L4-IT_LINC00616
NME5	0.00927583	17	Ex_L4-IT_LINC00616
TARBP1	0.00927317	17	Ex_L4-IT_LINC00616
TBC1D14	0.00926267	17	Ex_L4-IT_LINC00616
SPATS2	0.00926045	17	Ex_L4-IT_LINC00616
PKN2	0.00926043	17	Ex_L4-IT_LINC00616
AL133346.1	0.00925047	17	Ex_L4-IT_LINC00616
CHORDC1	0.00923785	17	Ex_L4-IT_LINC00616
PURA	0.00923164	17	Ex_L4-IT_LINC00616
HRK	0.00922254	17	Ex_L4-IT_LINC00616
ABHD10	0.00922178	17	Ex_L4-IT_LINC00616
HDAC4	0.00919705	17	Ex_L4-IT_LINC00616
OTUD5	0.00919661	17	Ex_L4-IT_LINC00616
TMEM135	0.00918763	17	Ex_L4-IT_LINC00616
PKN1	0.00918436	17	Ex_L4-IT_LINC00616
TRIM44	0.00918151	17	Ex_L4-IT_LINC00616
RPS6KA6	0.0091736	17	Ex_L4-IT_LINC00616
NUDT9	0.00917344	17	Ex_L4-IT_LINC00616
RNF165	0.00917092	17	Ex_L4-IT_LINC00616
DYNC2LI1	0.00916995	17	Ex_L4-IT_LINC00616
CABYR	0.00916279	17	Ex_L4-IT_LINC00616
KIAA1549L	0.00916201	17	Ex_L4-IT_LINC00616
CPEB4	0.00916136	17	Ex_L4-IT_LINC00616
PLPP1	0.0091602	17	Ex_L4-IT_LINC00616
RARS2	0.00914752	17	Ex_L4-IT_LINC00616
MAST1	0.00913975	17	Ex_L4-IT_LINC00616
ANXA4	0.00912943	17	Ex_L4-IT_LINC00616
ZDBF2	0.00912862	17	Ex_L4-IT_LINC00616
YPEL2	0.00911843	17	Ex_L4-IT_LINC00616
ITGAV	0.00911225	17	Ex_L4-IT_LINC00616
IFT81	0.00911052	17	Ex_L4-IT_LINC00616
MYRIP	0.00910965	17	Ex_L4-IT_LINC00616
SLC25A42	0.00910645	17	Ex_L4-IT_LINC00616
NRGN	0.00910604	17	Ex_L4-IT_LINC00616
PGRMC2	0.00910359	17	Ex_L4-IT_LINC00616
AC096576.3	0.00910212	17	Ex_L4-IT_LINC00616
DCAF6	0.00910151	17	Ex_L4-IT_LINC00616
CXADR	0.00908982	17	Ex_L4-IT_LINC00616
CDYL	0.00908027	17	Ex_L4-IT_LINC00616
FREM2	0.00907259	17	Ex_L4-IT_LINC00616
SARAF	0.00906888	17	Ex_L4-IT_LINC00616
GMCL1	0.00906323	17	Ex_L4-IT_LINC00616
KDM1B	0.00906177	17	Ex_L4-IT_LINC00616
C3orf67-AS1	0.00905307	17	Ex_L4-IT_LINC00616
ANKRD10	0.00905268	17	Ex_L4-IT_LINC00616
PSMG2	0.00905184	17	Ex_L4-IT_LINC00616
COL16A1	0.00904674	17	Ex_L4-IT_LINC00616
ANKRD44	0.00904635	17	Ex_L4-IT_LINC00616
RNGTT	0.00904585	17	Ex_L4-IT_LINC00616
PUS7	0.00903972	17	Ex_L4-IT_LINC00616
SETDB2	0.00900141	17	Ex_L4-IT_LINC00616
HTR1E	0.00899105	17	Ex_L4-IT_LINC00616
TMTC3	0.00898449	17	Ex_L4-IT_LINC00616
CRKL	0.00897507	17	Ex_L4-IT_LINC00616
RTN4IP1	0.00897505	17	Ex_L4-IT_LINC00616
SLC7A5	0.00897264	17	Ex_L4-IT_LINC00616
PAK3	0.00897188	17	Ex_L4-IT_LINC00616
WAC	0.0089551	17	Ex_L4-IT_LINC00616
SH3PXD2B	0.00895122	17	Ex_L4-IT_LINC00616
P4HA2	0.00894943	17	Ex_L4-IT_LINC00616
P2RY14	0.00894097	17	Ex_L4-IT_LINC00616
ZNF138	0.00893992	17	Ex_L4-IT_LINC00616
LINC00884	0.00893213	17	Ex_L4-IT_LINC00616
KYAT3	0.00892422	17	Ex_L4-IT_LINC00616
SEPT9	0.0089237	17	Ex_L4-IT_LINC00616
GRAMD1C	0.00891869	17	Ex_L4-IT_LINC00616
AC016717.2	0.00891529	17	Ex_L4-IT_LINC00616
SLC16A10	0.00891024	17	Ex_L4-IT_LINC00616
FBXO42	0.0088936	17	Ex_L4-IT_LINC00616
PTK2	0.00889281	17	Ex_L4-IT_LINC00616
LINC00598	0.00889099	17	Ex_L4-IT_LINC00616
UBE2B	0.00889081	17	Ex_L4-IT_LINC00616
SORBS2	0.00889029	17	Ex_L4-IT_LINC00616
GOLGA3	0.0088881	17	Ex_L4-IT_LINC00616
MOCS2	0.00886638	17	Ex_L4-IT_LINC00616
RETREG1	0.00886532	17	Ex_L4-IT_LINC00616
LINC01164	0.00886131	17	Ex_L4-IT_LINC00616
SMG1	0.00885799	17	Ex_L4-IT_LINC00616
PRKCB	0.00885579	17	Ex_L4-IT_LINC00616
SPIN1	0.00885414	17	Ex_L4-IT_LINC00616
ACOT12	0.00885331	17	Ex_L4-IT_LINC00616
AC097103.2	0.00884337	17	Ex_L4-IT_LINC00616
PTTG1IP	0.00883758	17	Ex_L4-IT_LINC00616
SLC37A1	0.00883334	17	Ex_L4-IT_LINC00616
PIP5K1A	0.00882867	17	Ex_L4-IT_LINC00616
RYR2	0.00881824	17	Ex_L4-IT_LINC00616
CMTM4	0.00880478	17	Ex_L4-IT_LINC00616
ATP6V1B2	0.00878937	17	Ex_L4-IT_LINC00616
AC006030.1	0.00877546	17	Ex_L4-IT_LINC00616
FZD1	0.00876901	17	Ex_L4-IT_LINC00616
HPCAL4	0.00875343	17	Ex_L4-IT_LINC00616
ZBTB46	0.00874614	17	Ex_L4-IT_LINC00616
CLMN	0.00873713	17	Ex_L4-IT_LINC00616
HERC4	0.00872397	17	Ex_L4-IT_LINC00616
ZMAT1	0.00872342	17	Ex_L4-IT_LINC00616
NR4A3	0.00871012	17	Ex_L4-IT_LINC00616
GPR63	0.00869829	17	Ex_L4-IT_LINC00616
SUMO3	0.00869779	17	Ex_L4-IT_LINC00616
RBM24	0.00869681	17	Ex_L4-IT_LINC00616
ASAH1	0.00868811	17	Ex_L4-IT_LINC00616
CDH2	0.00867725	17	Ex_L4-IT_LINC00616
OAZ1	0.00867274	17	Ex_L4-IT_LINC00616
LINC01004	0.00866602	17	Ex_L4-IT_LINC00616
SLC1A4	0.00865126	17	Ex_L4-IT_LINC00616
NAA16	0.00865003	17	Ex_L4-IT_LINC00616
TMEM64	0.00864984	17	Ex_L4-IT_LINC00616
SORCS3	0.00864488	17	Ex_L4-IT_LINC00616
AC011900.1	0.00864095	17	Ex_L4-IT_LINC00616
ATP8A2	0.00863208	17	Ex_L4-IT_LINC00616
AC001226.2	0.0086269	17	Ex_L4-IT_LINC00616
BNIP3L	0.00860956	17	Ex_L4-IT_LINC00616
CABCOCO1	0.00860901	17	Ex_L4-IT_LINC00616
PUM1	0.00859862	17	Ex_L4-IT_LINC00616
NOL10	0.0085925	17	Ex_L4-IT_LINC00616
JMY	0.00858873	17	Ex_L4-IT_LINC00616
PLD5	0.0085803	17	Ex_L4-IT_LINC00616
PJA2	0.00857096	17	Ex_L4-IT_LINC00616
MIR222HG	0.00856354	17	Ex_L4-IT_LINC00616
TXNL4A	0.00856302	17	Ex_L4-IT_LINC00616
SLC6A17	0.00856277	17	Ex_L4-IT_LINC00616
AL162254.1	0.00856047	17	Ex_L4-IT_LINC00616
CD83	0.00854737	17	Ex_L4-IT_LINC00616
HPRT1	0.00854534	17	Ex_L4-IT_LINC00616
TJP1	0.00854314	17	Ex_L4-IT_LINC00616
C16orf87	0.00854011	17	Ex_L4-IT_LINC00616
RFXAP	0.00852654	17	Ex_L4-IT_LINC00616
GAS7	0.0085208	17	Ex_L4-IT_LINC00616
PTK2B	0.00851928	17	Ex_L4-IT_LINC00616
VAMP2	0.0085183	17	Ex_L4-IT_LINC00616
AL662796.1	0.0085183	17	Ex_L4-IT_LINC00616
FOXK1	0.0085179	17	Ex_L4-IT_LINC00616
PKD1	0.00850293	17	Ex_L4-IT_LINC00616
NPM2	0.00849508	17	Ex_L4-IT_LINC00616
TTC29	0.00848092	17	Ex_L4-IT_LINC00616
AC124319.2	0.00847876	17	Ex_L4-IT_LINC00616
ACOT7	0.00847635	17	Ex_L4-IT_LINC00616
SYNGR3	0.0084618	17	Ex_L4-IT_LINC00616
AL021395.1	0.00845835	17	Ex_L4-IT_LINC00616
AL591806.3	0.00844823	17	Ex_L4-IT_LINC00616
SKAP2	0.00844766	17	Ex_L4-IT_LINC00616
ARF1	0.00844742	17	Ex_L4-IT_LINC00616
PTPRN	0.00844447	17	Ex_L4-IT_LINC00616
SHISAL1	0.00842767	17	Ex_L4-IT_LINC00616
GABBR2	0.00842305	17	Ex_L4-IT_LINC00616
FOCAD	0.00842081	17	Ex_L4-IT_LINC00616
HOMER1	0.00841378	17	Ex_L4-IT_LINC00616
TNRC6C	0.00841062	17	Ex_L4-IT_LINC00616
UBE2E3	0.00840352	17	Ex_L4-IT_LINC00616
DCBLD2	0.00840189	17	Ex_L4-IT_LINC00616
RORB-AS1	0.00838483	17	Ex_L4-IT_LINC00616
CACNB2	0.00838039	17	Ex_L4-IT_LINC00616
LVRN	0.00837615	17	Ex_L4-IT_LINC00616
CARS	0.00837482	17	Ex_L4-IT_LINC00616
LRFN2	0.00837274	17	Ex_L4-IT_LINC00616
RAB3C	0.00835825	17	Ex_L4-IT_LINC00616
CCDC170	0.00835471	17	Ex_L4-IT_LINC00616
MMP17	0.00834567	17	Ex_L4-IT_LINC00616
SFT2D2	0.00833944	17	Ex_L4-IT_LINC00616
SLC8B1	0.00833596	17	Ex_L4-IT_LINC00616
WSCD1	0.00833028	17	Ex_L4-IT_LINC00616
MAFG	0.0083244	17	Ex_L4-IT_LINC00616
MGAT4A	0.00830798	17	Ex_L4-IT_LINC00616
SLC5A4-AS1	0.00830473	17	Ex_L4-IT_LINC00616
ARL6IP1	0.00829231	17	Ex_L4-IT_LINC00616
BEX2	0.00828654	17	Ex_L4-IT_LINC00616
AC128707.1	0.00827362	17	Ex_L4-IT_LINC00616
AACS	0.00824819	17	Ex_L4-IT_LINC00616
PHLPP2	0.00824466	17	Ex_L4-IT_LINC00616
SMAD9	0.00824224	17	Ex_L4-IT_LINC00616
TMBIM6	0.00823335	17	Ex_L4-IT_LINC00616
HECTD2	0.00821434	17	Ex_L4-IT_LINC00616
TBCA	0.00820822	17	Ex_L4-IT_LINC00616
FNIP2	0.00820405	17	Ex_L4-IT_LINC00616
WDR78	0.00820031	17	Ex_L4-IT_LINC00616
AL583808.2	0.00819656	17	Ex_L4-IT_LINC00616
NMRK1	0.00819407	17	Ex_L4-IT_LINC00616
IQCH	0.00819327	17	Ex_L4-IT_LINC00616
PBX4	0.00815559	17	Ex_L4-IT_LINC00616
RHOBTB3	0.00815039	17	Ex_L4-IT_LINC00616
DNAJA4	0.00812846	17	Ex_L4-IT_LINC00616
POLR3G	0.00812716	17	Ex_L4-IT_LINC00616
AC009061.2	0.00812004	17	Ex_L4-IT_LINC00616
PAPOLA	0.0081087	17	Ex_L4-IT_LINC00616
L3MBTL3	0.00810559	17	Ex_L4-IT_LINC00616
C12orf42	0.0081045	17	Ex_L4-IT_LINC00616
GABRA4	0.00809226	17	Ex_L4-IT_LINC00616
AC113383.1	0.00809119	17	Ex_L4-IT_LINC00616
SLC8A3	0.0080655	17	Ex_L4-IT_LINC00616
ELOA-AS1	0.00805848	17	Ex_L4-IT_LINC00616
EFCAB5	0.00805225	17	Ex_L4-IT_LINC00616
CPNE5	0.00804615	17	Ex_L4-IT_LINC00616
SSTR1	0.00803948	17	Ex_L4-IT_LINC00616
CPOX	0.00803116	17	Ex_L4-IT_LINC00616
AC062028.1	0.00801994	17	Ex_L4-IT_LINC00616
TMEM263	0.00799647	17	Ex_L4-IT_LINC00616
C1orf115	0.00799322	17	Ex_L4-IT_LINC00616
ATP1B2	0.007982	17	Ex_L4-IT_LINC00616
NUMBL	0.00797732	17	Ex_L4-IT_LINC00616
CPEB2-DT	0.00797529	17	Ex_L4-IT_LINC00616
FTCDNL1	0.00795945	17	Ex_L4-IT_LINC00616
PPIE	0.00795398	17	Ex_L4-IT_LINC00616
HFM1	0.00795037	17	Ex_L4-IT_LINC00616
AP1M1	0.00794783	17	Ex_L4-IT_LINC00616
LRRC28	0.00794627	17	Ex_L4-IT_LINC00616
PPL	0.00793919	17	Ex_L4-IT_LINC00616
DNALI1	0.00793849	17	Ex_L4-IT_LINC00616
ZBTB4	0.00793504	17	Ex_L4-IT_LINC00616
RIPK2	0.00792729	17	Ex_L4-IT_LINC00616
CPQ	0.00792707	17	Ex_L4-IT_LINC00616
XXYLT1	0.00792455	17	Ex_L4-IT_LINC00616
DRAIC	0.00792274	17	Ex_L4-IT_LINC00616
DCAF5	0.00792222	17	Ex_L4-IT_LINC00616
PPP2R2C	0.00791848	17	Ex_L4-IT_LINC00616
GLT8D2	0.00790832	17	Ex_L4-IT_LINC00616
RNF111	0.00790632	17	Ex_L4-IT_LINC00616
AL450322.2	0.0079035	17	Ex_L4-IT_LINC00616
SGSM2	0.00789782	17	Ex_L4-IT_LINC00616
UBE2J1	0.0078968	17	Ex_L4-IT_LINC00616
SLC46A3	0.00789422	17	Ex_L4-IT_LINC00616
REEP5	0.0078918	17	Ex_L4-IT_LINC00616
LINC01901	0.00787605	17	Ex_L4-IT_LINC00616
AZIN1-AS1	0.007875	17	Ex_L4-IT_LINC00616
ZNF350-AS1	0.00787436	17	Ex_L4-IT_LINC00616
GABRQ	0.00786427	17	Ex_L4-IT_LINC00616
CHMP5	0.00784875	17	Ex_L4-IT_LINC00616
ARF3	0.0078438	17	Ex_L4-IT_LINC00616
GNAI2	0.00784082	17	Ex_L4-IT_LINC00616
YEATS2	0.00783368	17	Ex_L4-IT_LINC00616
DYRK3	0.00783262	17	Ex_L4-IT_LINC00616
AC099671.1	0.00783183	17	Ex_L4-IT_LINC00616
AL136985.3	0.00783027	17	Ex_L4-IT_LINC00616
FAM161A	0.00782824	17	Ex_L4-IT_LINC00616
MDM1	0.00782768	17	Ex_L4-IT_LINC00616
DNA2	0.00782591	17	Ex_L4-IT_LINC00616
AC097634.3	0.00782526	17	Ex_L4-IT_LINC00616
CELF3	0.00781984	17	Ex_L4-IT_LINC00616
FRMD4A	0.00781362	17	Ex_L4-IT_LINC00616
RNLS	0.0078118	17	Ex_L4-IT_LINC00616
TTC8	0.00780479	17	Ex_L4-IT_LINC00616
SGCD	0.00780004	17	Ex_L4-IT_LINC00616
DIO2	0.00778179	17	Ex_L4-IT_LINC00616
FKBP14	0.00777096	17	Ex_L4-IT_LINC00616
PNMA8B	0.00776774	17	Ex_L4-IT_LINC00616
TARS	0.00776663	17	Ex_L4-IT_LINC00616
LINC01266	0.00776279	17	Ex_L4-IT_LINC00616
ATG12	0.00775028	17	Ex_L4-IT_LINC00616
AC008074.1	0.007743	17	Ex_L4-IT_LINC00616
TRAPPC12	0.0077423	17	Ex_L4-IT_LINC00616
WAC-AS1	0.0077395	17	Ex_L4-IT_LINC00616
DSTN	0.0077335	17	Ex_L4-IT_LINC00616
ANKRD30B	0.00771965	17	Ex_L4-IT_LINC00616
LINC01950	0.00771717	17	Ex_L4-IT_LINC00616
MTPN	0.00771469	17	Ex_L4-IT_LINC00616
GPR22	0.00770917	17	Ex_L4-IT_LINC00616
AC007614.1	0.00770421	17	Ex_L4-IT_LINC00616
LINC00504	0.0077035	17	Ex_L4-IT_LINC00616
CDK13	0.0077014	17	Ex_L4-IT_LINC00616
STMN4	0.00769706	17	Ex_L4-IT_LINC00616
TXNRD1	0.0076774	17	Ex_L4-IT_LINC00616
AC004540.1	0.00765748	17	Ex_L4-IT_LINC00616
TSPOAP1	0.00765508	17	Ex_L4-IT_LINC00616
DNAJC6	0.00764332	17	Ex_L4-IT_LINC00616
KCNK13	0.00764095	17	Ex_L4-IT_LINC00616
AC003684.1	0.00763836	17	Ex_L4-IT_LINC00616
PPEF1	0.00763591	17	Ex_L4-IT_LINC00616
TENT4A	0.00763113	17	Ex_L4-IT_LINC00616
FBXO36	0.00762041	17	Ex_L4-IT_LINC00616
HIF1A	0.00761971	17	Ex_L4-IT_LINC00616
LINC01203	0.00761116	17	Ex_L4-IT_LINC00616
CASC1	0.00760699	17	Ex_L4-IT_LINC00616
GATM	0.00760055	17	Ex_L4-IT_LINC00616
C17orf51	0.00759046	17	Ex_L4-IT_LINC00616
ARID1B	0.00758187	17	Ex_L4-IT_LINC00616
CTNNB1	0.0075771	17	Ex_L4-IT_LINC00616
CENPC	0.00756933	17	Ex_L4-IT_LINC00616
ARMC10	0.00756712	17	Ex_L4-IT_LINC00616
CAP2	0.00755554	17	Ex_L4-IT_LINC00616
STX6	0.00755318	17	Ex_L4-IT_LINC00616
AC068051.1	0.00753601	17	Ex_L4-IT_LINC00616
RAB6A	0.00753586	17	Ex_L4-IT_LINC00616
STX16-NPEPL1	0.00753506	17	Ex_L4-IT_LINC00616
RUBCNL	0.00753452	17	Ex_L4-IT_LINC00616
GLRA3	0.00753425	17	Ex_L4-IT_LINC00616
MAPK15	0.00753082	17	Ex_L4-IT_LINC00616
KAT6B	0.00753079	17	Ex_L4-IT_LINC00616
KCNV2	0.00752799	17	Ex_L4-IT_LINC00616
HMGN1	0.00752087	17	Ex_L4-IT_LINC00616
SLC30A7	0.00751666	17	Ex_L4-IT_LINC00616
TRUB1	0.00751334	17	Ex_L4-IT_LINC00616
ANKRD27	0.00750671	17	Ex_L4-IT_LINC00616
PACS1	0.00749042	17	Ex_L4-IT_LINC00616
SLC2A3	0.00748495	17	Ex_L4-IT_LINC00616
SPRYD7	0.007484	17	Ex_L4-IT_LINC00616
VSNL1	0.00748184	17	Ex_L4-IT_LINC00616
NEK5	0.00748139	17	Ex_L4-IT_LINC00616
MYH9	0.00747765	17	Ex_L4-IT_LINC00616
C1GALT1	0.0074767	17	Ex_L4-IT_LINC00616
AC108062.1	0.00746942	17	Ex_L4-IT_LINC00616
NCOA7	0.00746047	17	Ex_L4-IT_LINC00616
AC007319.1	0.00744598	17	Ex_L4-IT_LINC00616
FRMPD4	0.00744575	17	Ex_L4-IT_LINC00616
LINC02043	0.00744357	17	Ex_L4-IT_LINC00616
COPRS	0.00744204	17	Ex_L4-IT_LINC00616
DNAJB2	0.0074413	17	Ex_L4-IT_LINC00616
LSM6	0.00744128	17	Ex_L4-IT_LINC00616
ZNF518B	0.00743051	17	Ex_L4-IT_LINC00616
EFCAB7	0.00742511	17	Ex_L4-IT_LINC00616
AC026704.1	0.00742209	17	Ex_L4-IT_LINC00616
TRIM54	0.00742063	17	Ex_L4-IT_LINC00616
SATL1	0.00741858	17	Ex_L4-IT_LINC00616
AC005237.1	0.00741853	17	Ex_L4-IT_LINC00616
SPTAN1	0.00741819	17	Ex_L4-IT_LINC00616
ATP8B4	0.00741231	17	Ex_L4-IT_LINC00616
AP000787.1	0.0074114	17	Ex_L4-IT_LINC00616
HDGFL3	0.007398	17	Ex_L4-IT_LINC00616
NAMPT	0.00739339	17	Ex_L4-IT_LINC00616
PACRG	0.00738869	17	Ex_L4-IT_LINC00616
ST13	0.00738615	17	Ex_L4-IT_LINC00616
ISOC1	0.00738612	17	Ex_L4-IT_LINC00616
PDE4A	0.00738482	17	Ex_L4-IT_LINC00616
FAM102B	0.00738307	17	Ex_L4-IT_LINC00616
AC092691.1	0.00737274	17	Ex_L4-IT_LINC00616
CDC42	0.00736878	17	Ex_L4-IT_LINC00616
DPF3	0.00736861	17	Ex_L4-IT_LINC00616
BTBD8	0.00736016	17	Ex_L4-IT_LINC00616
RAN	0.00735494	17	Ex_L4-IT_LINC00616
TCTN3	0.00735456	17	Ex_L4-IT_LINC00616
FAM122C	0.00735455	17	Ex_L4-IT_LINC00616
XYLB	0.00734094	17	Ex_L4-IT_LINC00616
FAM196A	0.00733813	17	Ex_L4-IT_LINC00616
USP46	0.00733644	17	Ex_L4-IT_LINC00616
EFNB3	0.00732941	17	Ex_L4-IT_LINC00616
SOCS5	0.00732886	17	Ex_L4-IT_LINC00616
AC010754.1	0.00732732	17	Ex_L4-IT_LINC00616
TRIM27	0.00731914	17	Ex_L4-IT_LINC00616
HSPA4	0.00731559	17	Ex_L4-IT_LINC00616
CCDC191	0.0073134	17	Ex_L4-IT_LINC00616
SYT5	0.00730596	17	Ex_L4-IT_LINC00616
EFHD2	0.00730327	17	Ex_L4-IT_LINC00616
PLS1	0.00730137	17	Ex_L4-IT_LINC00616
AC068599.1	0.00729883	17	Ex_L4-IT_LINC00616
SMAP2	0.00729628	17	Ex_L4-IT_LINC00616
SV2A	0.00729569	17	Ex_L4-IT_LINC00616
ZFP37	0.00729364	17	Ex_L4-IT_LINC00616
LINC00271	0.00728413	17	Ex_L4-IT_LINC00616
LINC00630	0.00728382	17	Ex_L4-IT_LINC00616
GTF2A1	0.00727978	17	Ex_L4-IT_LINC00616
MPP6	0.00727774	17	Ex_L4-IT_LINC00616
MMP16	0.00727225	17	Ex_L4-IT_LINC00616
THSD4-AS1	0.00726722	17	Ex_L4-IT_LINC00616
PIGF	0.00725962	17	Ex_L4-IT_LINC00616
FSIP1	0.00725793	17	Ex_L4-IT_LINC00616
XPO5	0.00725536	17	Ex_L4-IT_LINC00616
CAMK1G	0.00724643	17	Ex_L4-IT_LINC00616
MGST2	0.00724618	17	Ex_L4-IT_LINC00616
SIAE	0.00724419	17	Ex_L4-IT_LINC00616
TIGD4	0.00724099	17	Ex_L4-IT_LINC00616
IGSF5	0.00722925	17	Ex_L4-IT_LINC00616
LONRF2	0.00722113	17	Ex_L4-IT_LINC00616
AC012625.1	0.00721946	17	Ex_L4-IT_LINC00616
SH3BP5	0.00720536	17	Ex_L4-IT_LINC00616
RNPS1	0.00719987	17	Ex_L4-IT_LINC00616
ERICH3-AS1	0.00719921	17	Ex_L4-IT_LINC00616
AC114316.2	0.00719538	17	Ex_L4-IT_LINC00616
HLCS	0.00719237	17	Ex_L4-IT_LINC00616
RBM48	0.0071909	17	Ex_L4-IT_LINC00616
CEP83	0.00718965	17	Ex_L4-IT_LINC00616
B3GALNT1	0.00718631	17	Ex_L4-IT_LINC00616
RBPJ	0.00718247	17	Ex_L4-IT_LINC00616
ZNF883	0.00717596	17	Ex_L4-IT_LINC00616
LURAP1L	0.00717583	17	Ex_L4-IT_LINC00616
LRP2BP	0.0071748	17	Ex_L4-IT_LINC00616
IMPACT	0.00717202	17	Ex_L4-IT_LINC00616
RNF11	0.00716412	17	Ex_L4-IT_LINC00616
CFAP74	0.00716218	17	Ex_L4-IT_LINC00616
AC007216.4	0.00715991	17	Ex_L4-IT_LINC00616
ARHGAP5	0.00715877	17	Ex_L4-IT_LINC00616
DNAH2	0.00715611	17	Ex_L4-IT_LINC00616
ZBTB7C	0.00714994	17	Ex_L4-IT_LINC00616
PIAS1	0.00714984	17	Ex_L4-IT_LINC00616
KIF21B	0.00714615	17	Ex_L4-IT_LINC00616
C10orf67	0.00714511	17	Ex_L4-IT_LINC00616
GALM	0.00714304	17	Ex_L4-IT_LINC00616
MRPS27	0.00714094	17	Ex_L4-IT_LINC00616
PPM1L	0.00713157	17	Ex_L4-IT_LINC00616
ZDHHC11B	0.00711898	17	Ex_L4-IT_LINC00616
SUB1	0.0071141	17	Ex_L4-IT_LINC00616
ATP2B4	0.00710617	17	Ex_L4-IT_LINC00616
AL121821.1	0.00710347	17	Ex_L4-IT_LINC00616
HNMT	0.00710199	17	Ex_L4-IT_LINC00616
IRAK1BP1	0.00708708	17	Ex_L4-IT_LINC00616
AP002884.1	0.00708436	17	Ex_L4-IT_LINC00616
HHIPL1	0.00708263	17	Ex_L4-IT_LINC00616
CBWD6	0.00706618	17	Ex_L4-IT_LINC00616
CFAP36	0.00706525	17	Ex_L4-IT_LINC00616
ZNF800	0.00706391	17	Ex_L4-IT_LINC00616
ANKRD30BL	0.00706341	17	Ex_L4-IT_LINC00616
EEFSEC	0.00704108	17	Ex_L4-IT_LINC00616
PLS3-AS1	0.00703975	17	Ex_L4-IT_LINC00616
ADNP	0.00703866	17	Ex_L4-IT_LINC00616
COP1	0.00703806	17	Ex_L4-IT_LINC00616
AGBL4	0.00703381	17	Ex_L4-IT_LINC00616
SYT7	0.00703285	17	Ex_L4-IT_LINC00616
AC092910.3	0.00703278	17	Ex_L4-IT_LINC00616
PSD3	0.00703143	17	Ex_L4-IT_LINC00616
TTC7B	0.00702795	17	Ex_L4-IT_LINC00616
RBFA	0.00702719	17	Ex_L4-IT_LINC00616
PRIM2	0.00702666	17	Ex_L4-IT_LINC00616
AC020637.1	0.00702143	17	Ex_L4-IT_LINC00616
RAC1	0.00701789	17	Ex_L4-IT_LINC00616
HIF1A-AS2	0.00701756	17	Ex_L4-IT_LINC00616
CHSY1	0.00701513	17	Ex_L4-IT_LINC00616
CFAP52	0.00701458	17	Ex_L4-IT_LINC00616
OTUB1	0.00700929	17	Ex_L4-IT_LINC00616
ENTPD1-AS1	0.00700636	17	Ex_L4-IT_LINC00616
RNF130	0.00700257	17	Ex_L4-IT_LINC00616
AL357055.3	0.0069879	17	Ex_L4-IT_LINC00616
RNF207	0.00698731	17	Ex_L4-IT_LINC00616
NCALD	0.00698518	17	Ex_L4-IT_LINC00616
CCDC90B	0.00698421	17	Ex_L4-IT_LINC00616
CNIH2	0.00697342	17	Ex_L4-IT_LINC00616
BBS4	0.00696646	17	Ex_L4-IT_LINC00616
CAMK2G	0.00695641	17	Ex_L4-IT_LINC00616
LINC02343	0.00695627	17	Ex_L4-IT_LINC00616
RASA2	0.00695288	17	Ex_L4-IT_LINC00616
DCAF10	0.00694488	17	Ex_L4-IT_LINC00616
DLG4	0.00694376	17	Ex_L4-IT_LINC00616
DUSP14	0.00693899	17	Ex_L4-IT_LINC00616
GPR26	0.00693768	17	Ex_L4-IT_LINC00616
GOLM1	0.00693566	17	Ex_L4-IT_LINC00616
PDE4DIP	0.00693361	17	Ex_L4-IT_LINC00616
ABL2	0.00693092	17	Ex_L4-IT_LINC00616
FYCO1	0.00692402	17	Ex_L4-IT_LINC00616
IQSEC1	0.0069231	17	Ex_L4-IT_LINC00616
CDKAL1	0.00692062	17	Ex_L4-IT_LINC00616
BBOX1-AS1	0.00691592	17	Ex_L4-IT_LINC00616
AL158055.1	0.00691305	17	Ex_L4-IT_LINC00616
ADH5	0.00689863	17	Ex_L4-IT_LINC00616
CSAD	0.00689732	17	Ex_L4-IT_LINC00616
TMED8	0.00688909	17	Ex_L4-IT_LINC00616
THUMPD3-AS1	0.00688208	17	Ex_L4-IT_LINC00616
LAMA3	0.00686516	17	Ex_L4-IT_LINC00616
ABLIM2	0.0068644	17	Ex_L4-IT_LINC00616
CBLB	0.00685781	17	Ex_L4-IT_LINC00616
KIF3C	0.00685596	17	Ex_L4-IT_LINC00616
AP000462.1	0.00684997	17	Ex_L4-IT_LINC00616
ACBD6	0.00684949	17	Ex_L4-IT_LINC00616
PEG10	0.00684654	17	Ex_L4-IT_LINC00616
DNAL1	0.0068436	17	Ex_L4-IT_LINC00616
PNMA8A	0.00683389	17	Ex_L4-IT_LINC00616
ARMC2	0.00683057	17	Ex_L4-IT_LINC00616
MET	0.00682782	17	Ex_L4-IT_LINC00616
PREX1	0.00682737	17	Ex_L4-IT_LINC00616
PCDH9-AS2	0.00682727	17	Ex_L4-IT_LINC00616
PACSIN1	0.00681668	17	Ex_L4-IT_LINC00616
SCAPER	0.00680552	17	Ex_L4-IT_LINC00616
TPM3	0.00680265	17	Ex_L4-IT_LINC00616
SKAP1	0.00679493	17	Ex_L4-IT_LINC00616
CEP126	0.00679218	17	Ex_L4-IT_LINC00616
RAB11A	0.00679183	17	Ex_L4-IT_LINC00616
AC097460.1	0.00679129	17	Ex_L4-IT_LINC00616
SLC27A2	0.00678807	17	Ex_L4-IT_LINC00616
HDHD5	0.00678118	17	Ex_L4-IT_LINC00616
TUBB4B	0.0067802	17	Ex_L4-IT_LINC00616
SLC23A2	0.00677979	17	Ex_L4-IT_LINC00616
PTPN21	0.00677432	17	Ex_L4-IT_LINC00616
TMEM70	0.00677012	17	Ex_L4-IT_LINC00616
TMEM26	0.00676859	17	Ex_L4-IT_LINC00616
ARHGAP22	0.00676734	17	Ex_L4-IT_LINC00616
XIAP	0.00676419	17	Ex_L4-IT_LINC00616
RAP1GAP2	0.00676266	17	Ex_L4-IT_LINC00616
CCT8	0.00676224	17	Ex_L4-IT_LINC00616
AC097478.1	0.00675994	17	Ex_L4-IT_LINC00616
MT-ND3	0.00674795	17	Ex_L4-IT_LINC00616
MOV10L1	0.00674335	17	Ex_L4-IT_LINC00616
EPHA8	0.0067404	17	Ex_L4-IT_LINC00616
POLK	0.00673751	17	Ex_L4-IT_LINC00616
LRRC40	0.00673606	17	Ex_L4-IT_LINC00616
MCUR1	0.00673448	17	Ex_L4-IT_LINC00616
SSH2	0.00673356	17	Ex_L4-IT_LINC00616
APP	0.00673354	17	Ex_L4-IT_LINC00616
RANGAP1	0.00673323	17	Ex_L4-IT_LINC00616
DUSP18	0.00673321	17	Ex_L4-IT_LINC00616
SGK494	0.00673277	17	Ex_L4-IT_LINC00616
CENPF	0.00672796	17	Ex_L4-IT_LINC00616
UBE2D3	0.00672176	17	Ex_L4-IT_LINC00616
AC103855.3	0.006716	17	Ex_L4-IT_LINC00616
LNX2	0.00671374	17	Ex_L4-IT_LINC00616
TMEM246	0.00670523	17	Ex_L4-IT_LINC00616
ZNF273	0.00670275	17	Ex_L4-IT_LINC00616
SPRYD3	0.00669695	17	Ex_L4-IT_LINC00616
GABRG1	0.00668704	17	Ex_L4-IT_LINC00616
AL133410.1	0.00668459	17	Ex_L4-IT_LINC00616
MEF2D	0.00668396	17	Ex_L4-IT_LINC00616
IGFBP5	0.00667524	17	Ex_L4-IT_LINC00616
ERGIC1	0.00667194	17	Ex_L4-IT_LINC00616
AAGAB	0.00666287	17	Ex_L4-IT_LINC00616
PLCXD2	0.00665722	17	Ex_L4-IT_LINC00616
L3MBTL1	0.0066546	17	Ex_L4-IT_LINC00616
WNT3	0.00665386	17	Ex_L4-IT_LINC00616
ZDHHC3	0.0066474	17	Ex_L4-IT_LINC00616
SSBP3	0.00664637	17	Ex_L4-IT_LINC00616
GDF7	0.00664473	17	Ex_L4-IT_LINC00616
PTBP2	0.00664446	17	Ex_L4-IT_LINC00616
SPARC	0.00663196	17	Ex_L4-IT_LINC00616
RRP7A	0.00663033	17	Ex_L4-IT_LINC00616
NUP35	0.00662613	17	Ex_L4-IT_LINC00616
H2AFV	0.00662274	17	Ex_L4-IT_LINC00616
IL17RD	0.00662214	17	Ex_L4-IT_LINC00616
PRKAR1B	0.00662187	17	Ex_L4-IT_LINC00616
TAF1B	0.0066209	17	Ex_L4-IT_LINC00616
INTS12	0.00661353	17	Ex_L4-IT_LINC00616
EIF3E	0.00661309	17	Ex_L4-IT_LINC00616
ADD2	0.00660298	17	Ex_L4-IT_LINC00616
KCNB1	0.00660237	17	Ex_L4-IT_LINC00616
CDH3	0.00660081	17	Ex_L4-IT_LINC00616
FAR1	0.00659795	17	Ex_L4-IT_LINC00616
SNX31	0.00659264	17	Ex_L4-IT_LINC00616
DISP2	0.00658793	17	Ex_L4-IT_LINC00616
SNHG22	0.0065835	17	Ex_L4-IT_LINC00616
ZC3H12B	0.00657089	17	Ex_L4-IT_LINC00616
LINC02359	0.00656335	17	Ex_L4-IT_LINC00616
ZNF471	0.00656333	17	Ex_L4-IT_LINC00616
EFCAB13	0.00655016	17	Ex_L4-IT_LINC00616
PPP1R42	0.00654844	17	Ex_L4-IT_LINC00616
CBX6	0.00654263	17	Ex_L4-IT_LINC00616
HACL1	0.00653601	17	Ex_L4-IT_LINC00616
CGREF1	0.00653497	17	Ex_L4-IT_LINC00616
USP53	0.00652338	17	Ex_L4-IT_LINC00616
LINC01951	0.00650977	17	Ex_L4-IT_LINC00616
EXOSC7	0.00650393	17	Ex_L4-IT_LINC00616
RBM5	0.0065026	17	Ex_L4-IT_LINC00616
MORF4L1	0.00648884	17	Ex_L4-IT_LINC00616
ZNF483	0.00648217	17	Ex_L4-IT_LINC00616
ROR2	0.00647845	17	Ex_L4-IT_LINC00616
KBTBD6	0.00647284	17	Ex_L4-IT_LINC00616
SPATA17	0.00647152	17	Ex_L4-IT_LINC00616
NAP1L5	0.00646739	17	Ex_L4-IT_LINC00616
GAL	0.00646108	17	Ex_L4-IT_LINC00616
FXR1	0.00646105	17	Ex_L4-IT_LINC00616
AC096669.1	0.00645569	17	Ex_L4-IT_LINC00616
MAP1B	0.00645014	17	Ex_L4-IT_LINC00616
ELMOD1	0.00644845	17	Ex_L4-IT_LINC00616
F5	0.00644804	17	Ex_L4-IT_LINC00616
AKTIP	0.00644804	17	Ex_L4-IT_LINC00616
ZDHHC11	0.00644481	17	Ex_L4-IT_LINC00616
ADCY1	0.00643783	17	Ex_L4-IT_LINC00616
DUSP11	0.00642151	17	Ex_L4-IT_LINC00616
RSRP1	0.00641201	17	Ex_L4-IT_LINC00616
CYP46A1	0.00640239	17	Ex_L4-IT_LINC00616
PPP1R13B	0.00639858	17	Ex_L4-IT_LINC00616
SEMA4F	0.0063976	17	Ex_L4-IT_LINC00616
CPNE3	0.00639229	17	Ex_L4-IT_LINC00616
AL357833.1	0.00638869	17	Ex_L4-IT_LINC00616
GLYR1	0.00638784	17	Ex_L4-IT_LINC00616
SHANK1	0.00638557	17	Ex_L4-IT_LINC00616
CD276	0.00638248	17	Ex_L4-IT_LINC00616
SSX2IP	0.00637975	17	Ex_L4-IT_LINC00616
MAGEH1	0.00637779	17	Ex_L4-IT_LINC00616
KCNQ3	0.00637168	17	Ex_L4-IT_LINC00616
GPALPP1	0.00636857	17	Ex_L4-IT_LINC00616
PRKCI	0.00636813	17	Ex_L4-IT_LINC00616
SKIL	0.00635849	17	Ex_L4-IT_LINC00616
TRMT11	0.0063554	17	Ex_L4-IT_LINC00616
S100A6	0.00634046	17	Ex_L4-IT_LINC00616
NBN	0.00633878	17	Ex_L4-IT_LINC00616
STARD4-AS1	0.00633774	17	Ex_L4-IT_LINC00616
PAM	0.0063364	17	Ex_L4-IT_LINC00616
ARL14EP	0.00632966	17	Ex_L4-IT_LINC00616
JPT1	0.00632308	17	Ex_L4-IT_LINC00616
CFAP97D2	0.00632189	17	Ex_L4-IT_LINC00616
RSBN1	0.00631938	17	Ex_L4-IT_LINC00616
TTN-AS1	0.00631488	17	Ex_L4-IT_LINC00616
FRRS1L	0.00629772	17	Ex_L4-IT_LINC00616
CHSY3	0.00629214	17	Ex_L4-IT_LINC00616
ARID5B	0.00629135	17	Ex_L4-IT_LINC00616
AC023905.1	0.00627862	17	Ex_L4-IT_LINC00616
RPH3AL	0.00627692	17	Ex_L4-IT_LINC00616
TRPM7	0.00627384	17	Ex_L4-IT_LINC00616
DCTN5	0.00627381	17	Ex_L4-IT_LINC00616
CD200	0.00627048	17	Ex_L4-IT_LINC00616
MGRN1	0.00626927	17	Ex_L4-IT_LINC00616
SLC26A11	0.00626532	17	Ex_L4-IT_LINC00616
MIR124-2HG	0.00625873	17	Ex_L4-IT_LINC00616
SLC9B2	0.00625292	17	Ex_L4-IT_LINC00616
CCT4	0.00625212	17	Ex_L4-IT_LINC00616
ANP32A	0.00625118	17	Ex_L4-IT_LINC00616
GLT1D1	0.00625055	17	Ex_L4-IT_LINC00616
UBQLN1	0.00624618	17	Ex_L4-IT_LINC00616
ACVR2B	0.00624332	17	Ex_L4-IT_LINC00616
PRSS23	0.00624268	17	Ex_L4-IT_LINC00616
TMEM200C	0.00624247	17	Ex_L4-IT_LINC00616
FGD6	0.0062321	17	Ex_L4-IT_LINC00616
RC3H2	0.00623173	17	Ex_L4-IT_LINC00616
CALY	0.00622809	17	Ex_L4-IT_LINC00616
ANKRD34C-AS1	0.00622713	17	Ex_L4-IT_LINC00616
COL4A2	0.00622527	17	Ex_L4-IT_LINC00616
TBK1	0.0062247	17	Ex_L4-IT_LINC00616
PHF20	0.00622091	17	Ex_L4-IT_LINC00616
MLXIPL	0.00622067	17	Ex_L4-IT_LINC00616
FADS3	0.00621397	17	Ex_L4-IT_LINC00616
FSD1L	0.00621108	17	Ex_L4-IT_LINC00616
LINC01524	0.0062091	17	Ex_L4-IT_LINC00616
AC018467.1	0.00620843	17	Ex_L4-IT_LINC00616
PRDM11	0.00618352	17	Ex_L4-IT_LINC00616
NXN	0.00618331	17	Ex_L4-IT_LINC00616
AKIRIN2	0.0061755	17	Ex_L4-IT_LINC00616
PPID	0.00617257	17	Ex_L4-IT_LINC00616
MBOAT7	0.00615887	17	Ex_L4-IT_LINC00616
XPO1	0.00615868	17	Ex_L4-IT_LINC00616
CFAP61	0.0061584	17	Ex_L4-IT_LINC00616
TP53I11	0.00615176	17	Ex_L4-IT_LINC00616
IDS	0.00614672	17	Ex_L4-IT_LINC00616
ZNF292	0.00614664	17	Ex_L4-IT_LINC00616
SOBP	0.00614469	17	Ex_L4-IT_LINC00616
TMEM44	0.006143	17	Ex_L4-IT_LINC00616
CSGALNACT2	0.00613788	17	Ex_L4-IT_LINC00616
AL035530.2	0.00613756	17	Ex_L4-IT_LINC00616
BANP	0.00612479	17	Ex_L4-IT_LINC00616
CHGB	0.00612354	17	Ex_L4-IT_LINC00616
MXD1	0.00612105	17	Ex_L4-IT_LINC00616
WASL	0.00611679	17	Ex_L4-IT_LINC00616
PCNP	0.00611668	17	Ex_L4-IT_LINC00616
ZDHHC22	0.00610754	17	Ex_L4-IT_LINC00616
FBXW7	0.00609714	17	Ex_L4-IT_LINC00616
SYNGAP1	0.0060871	17	Ex_L4-IT_LINC00616
ETFRF1	0.00608442	17	Ex_L4-IT_LINC00616
DNAJB6	0.00607818	17	Ex_L4-IT_LINC00616
COMMD3	0.00607128	17	Ex_L4-IT_LINC00616
TFG	0.00606087	17	Ex_L4-IT_LINC00616
L1CAM	0.00605086	17	Ex_L4-IT_LINC00616
B3GNT5	0.00604707	17	Ex_L4-IT_LINC00616
TECPR2	0.00604348	17	Ex_L4-IT_LINC00616
ZNF382	0.00602331	17	Ex_L4-IT_LINC00616
PPP1R16B	0.00602318	17	Ex_L4-IT_LINC00616
DDX10	0.00601719	17	Ex_L4-IT_LINC00616
CRYZ	0.00601455	17	Ex_L4-IT_LINC00616
RNF144A	0.00601326	17	Ex_L4-IT_LINC00616
SYT11	0.00600981	17	Ex_L4-IT_LINC00616
DNAH3	0.00600891	17	Ex_L4-IT_LINC00616
AL160313.1	0.00600555	17	Ex_L4-IT_LINC00616
SERTAD2	0.00599941	17	Ex_L4-IT_LINC00616
TRAF6	0.00598777	17	Ex_L4-IT_LINC00616
PISD	0.00598335	17	Ex_L4-IT_LINC00616
SACM1L	0.00598085	17	Ex_L4-IT_LINC00616
EXD3	0.00597797	17	Ex_L4-IT_LINC00616
ATP6AP2	0.00597624	17	Ex_L4-IT_LINC00616
SLC25A22	0.0059751	17	Ex_L4-IT_LINC00616
MELTF	0.00595586	17	Ex_L4-IT_LINC00616
P2RX4	0.00593686	17	Ex_L4-IT_LINC00616
THAP4	0.00593678	17	Ex_L4-IT_LINC00616
CAMKK1	0.00593098	17	Ex_L4-IT_LINC00616
CNTN1	0.00592974	17	Ex_L4-IT_LINC00616
UGGT2	0.00592659	17	Ex_L4-IT_LINC00616
STARD4	0.005922	17	Ex_L4-IT_LINC00616
PBX1	0.00591034	17	Ex_L4-IT_LINC00616
C4orf47	0.00590869	17	Ex_L4-IT_LINC00616
TRAPPC11	0.00590645	17	Ex_L4-IT_LINC00616
SV2B	0.00590209	17	Ex_L4-IT_LINC00616
SAMD4A	0.00589633	17	Ex_L4-IT_LINC00616
SIN3B	0.00589509	17	Ex_L4-IT_LINC00616
ITGA8	0.0058901	17	Ex_L4-IT_LINC00616
FFAR4	0.00588995	17	Ex_L4-IT_LINC00616
TBCB	0.00588662	17	Ex_L4-IT_LINC00616
PSMG4	0.00588047	17	Ex_L4-IT_LINC00616
C2CD4C	0.00587917	17	Ex_L4-IT_LINC00616
TMEM117	0.00586015	17	Ex_L4-IT_LINC00616
JAZF1-AS1	0.00585447	17	Ex_L4-IT_LINC00616
AZIN2	0.00585425	17	Ex_L4-IT_LINC00616
AC107214.1	0.00585064	17	Ex_L4-IT_LINC00616
POLE2	0.00584896	17	Ex_L4-IT_LINC00616
AC239809.3	0.00584522	17	Ex_L4-IT_LINC00616
FAM76A	0.00582784	17	Ex_L4-IT_LINC00616
SNX16	0.00582567	17	Ex_L4-IT_LINC00616
FADS2	0.00582409	17	Ex_L4-IT_LINC00616
FAM173B	0.00581968	17	Ex_L4-IT_LINC00616
GNA13	0.00581455	17	Ex_L4-IT_LINC00616
NIM1K	0.0058139	17	Ex_L4-IT_LINC00616
KITLG	0.00581219	17	Ex_L4-IT_LINC00616
PTPRZ1	0.00580854	17	Ex_L4-IT_LINC00616
SYT13	0.00579729	17	Ex_L4-IT_LINC00616
AC107067.1	0.0057776	17	Ex_L4-IT_LINC00616
THOC2	0.0057761	17	Ex_L4-IT_LINC00616
KRR1	0.00577291	17	Ex_L4-IT_LINC00616
GRIA2	0.00576458	17	Ex_L4-IT_LINC00616
RAD51C	0.00576403	17	Ex_L4-IT_LINC00616
ACTN1	0.0057609	17	Ex_L4-IT_LINC00616
FAM174B	0.00575763	17	Ex_L4-IT_LINC00616
SNX7	0.00575366	17	Ex_L4-IT_LINC00616
CAP1	0.00574417	17	Ex_L4-IT_LINC00616
PTPRA	0.00574322	17	Ex_L4-IT_LINC00616
PDCD10	0.00574215	17	Ex_L4-IT_LINC00616
CACHD1	0.0057318	17	Ex_L4-IT_LINC00616
AC130650.2	0.00573142	17	Ex_L4-IT_LINC00616
AK9	0.00572743	17	Ex_L4-IT_LINC00616
RUSC2	0.00572597	17	Ex_L4-IT_LINC00616
DPYSL2	0.00572308	17	Ex_L4-IT_LINC00616
LINC02347	0.00572185	17	Ex_L4-IT_LINC00616
NAE1	0.00571943	17	Ex_L4-IT_LINC00616
IGSF3	0.00571655	17	Ex_L4-IT_LINC00616
AC096576.2	0.00571643	17	Ex_L4-IT_LINC00616
TEX30	0.0057121	17	Ex_L4-IT_LINC00616
TAB3	0.00570796	17	Ex_L4-IT_LINC00616
RSF1	0.0057063	17	Ex_L4-IT_LINC00616
TTTY10	0.00570592	17	Ex_L4-IT_LINC00616
ARPC5	0.00569843	17	Ex_L4-IT_LINC00616
COLQ	0.00569562	17	Ex_L4-IT_LINC00616
CCDC34	0.00569395	17	Ex_L4-IT_LINC00616
CYP4V2	0.00568583	17	Ex_L4-IT_LINC00616
ADGRB2	0.00568382	17	Ex_L4-IT_LINC00616
EGR3	0.00567652	17	Ex_L4-IT_LINC00616
CTXN1	0.00567353	17	Ex_L4-IT_LINC00616
METTL24	0.00567328	17	Ex_L4-IT_LINC00616
GSTO1	0.00566571	17	Ex_L4-IT_LINC00616
BCL2	0.00566286	17	Ex_L4-IT_LINC00616
IRAK2	0.00566025	17	Ex_L4-IT_LINC00616
TPPP3	0.00565773	17	Ex_L4-IT_LINC00616
NABP1	0.00565726	17	Ex_L4-IT_LINC00616
YWHAE	0.00565633	17	Ex_L4-IT_LINC00616
AL365361.1	0.00565507	17	Ex_L4-IT_LINC00616
C2orf50	0.00564576	17	Ex_L4-IT_LINC00616
VGF	0.00563687	17	Ex_L4-IT_LINC00616
DNAJC9	0.00563558	17	Ex_L4-IT_LINC00616
DAZAP2	0.00563387	17	Ex_L4-IT_LINC00616
NRP2	0.00563355	17	Ex_L4-IT_LINC00616
ATF6	0.00563301	17	Ex_L4-IT_LINC00616
GTF2F2	0.00563181	17	Ex_L4-IT_LINC00616
M1AP	0.0056318	17	Ex_L4-IT_LINC00616
TMSB10	0.00563079	17	Ex_L4-IT_LINC00616
SMAD2	0.00562843	17	Ex_L4-IT_LINC00616
PNMA5	0.00562838	17	Ex_L4-IT_LINC00616
ZNF549	0.00562838	17	Ex_L4-IT_LINC00616
CLHC1	0.00561836	17	Ex_L4-IT_LINC00616
FAM122B	0.00561794	17	Ex_L4-IT_LINC00616
ZRANB2-AS1	0.00561441	17	Ex_L4-IT_LINC00616
PLCL1	0.00559393	17	Ex_L4-IT_LINC00616
DHX36	0.0055837	17	Ex_L4-IT_LINC00616
ZNF821	0.00558214	17	Ex_L4-IT_LINC00616
PCBP1	0.00557857	17	Ex_L4-IT_LINC00616
EXOC6B	0.00556954	17	Ex_L4-IT_LINC00616
OPTN	0.00555969	17	Ex_L4-IT_LINC00616
ICAM5	0.00555755	17	Ex_L4-IT_LINC00616
CEACAM19	0.00555148	17	Ex_L4-IT_LINC00616
AL356599.1	0.00555043	17	Ex_L4-IT_LINC00616
AP003469.4	0.00554862	17	Ex_L4-IT_LINC00616
PDLIM3	0.00554436	17	Ex_L4-IT_LINC00616
NKAIN1	0.00554218	17	Ex_L4-IT_LINC00616
INPP4A	0.00554036	17	Ex_L4-IT_LINC00616
TMEM106C	0.00553761	17	Ex_L4-IT_LINC00616
HTR5A	0.00553718	17	Ex_L4-IT_LINC00616
C22orf39	0.00553686	17	Ex_L4-IT_LINC00616
APBA1	0.00552911	17	Ex_L4-IT_LINC00616
CNOT7	0.00552316	17	Ex_L4-IT_LINC00616
LRRC63	0.00552153	17	Ex_L4-IT_LINC00616
RIPOR2	0.00552118	17	Ex_L4-IT_LINC00616
DHRS7B	0.00551355	17	Ex_L4-IT_LINC00616
FZD7	0.00550925	17	Ex_L4-IT_LINC00616
C5AR1	0.0055085	17	Ex_L4-IT_LINC00616
PNMA6F	0.00550532	17	Ex_L4-IT_LINC00616
MBD1	0.00550444	17	Ex_L4-IT_LINC00616
ZNF704	0.00549947	17	Ex_L4-IT_LINC00616
LINC00672	0.00549512	17	Ex_L4-IT_LINC00616
ZBTB8OS	0.00549356	17	Ex_L4-IT_LINC00616
KHNYN	0.00549312	17	Ex_L4-IT_LINC00616
PTCHD1	0.00548819	17	Ex_L4-IT_LINC00616
ZNF267	0.00548571	17	Ex_L4-IT_LINC00616
IPO5	0.0054833	17	Ex_L4-IT_LINC00616
AL138799.4	0.00548166	17	Ex_L4-IT_LINC00616
JAM3	0.00548048	17	Ex_L4-IT_LINC00616
ETNK1	0.00547962	17	Ex_L4-IT_LINC00616
TCAIM	0.00547719	17	Ex_L4-IT_LINC00616
RPL15	0.00547657	17	Ex_L4-IT_LINC00616
SPCS3	0.00547178	17	Ex_L4-IT_LINC00616
FAM241A	0.00546369	17	Ex_L4-IT_LINC00616
RFPL2	0.00546046	17	Ex_L4-IT_LINC00616
AC010615.4	0.00545881	17	Ex_L4-IT_LINC00616
PDPN	0.00545824	17	Ex_L4-IT_LINC00616
ZNF568	0.0054538	17	Ex_L4-IT_LINC00616
RCC2	0.00545336	17	Ex_L4-IT_LINC00616
TMEM132D	0.00545187	17	Ex_L4-IT_LINC00616
XPO6	0.0054507	17	Ex_L4-IT_LINC00616
PRRG3	0.00545054	17	Ex_L4-IT_LINC00616
TRRAP	0.00545036	17	Ex_L4-IT_LINC00616
FGF17	0.00544627	17	Ex_L4-IT_LINC00616
DSC2	0.00544446	17	Ex_L4-IT_LINC00616
SRSF10	0.00544421	17	Ex_L4-IT_LINC00616
AC092535.3	0.00543506	17	Ex_L4-IT_LINC00616
AC091138.1	0.005427	17	Ex_L4-IT_LINC00616
KCNQ2	0.00542637	17	Ex_L4-IT_LINC00616
LINC00558	0.00542632	17	Ex_L4-IT_LINC00616
SFMBT1	0.0054204	17	Ex_L4-IT_LINC00616
LYRM1	0.00541683	17	Ex_L4-IT_LINC00616
MAN1B1	0.00541371	17	Ex_L4-IT_LINC00616
FILIP1	0.00541328	17	Ex_L4-IT_LINC00616
SDC3	0.00541272	17	Ex_L4-IT_LINC00616
AL445483.1	0.00540839	17	Ex_L4-IT_LINC00616
CMTR2	0.005405	17	Ex_L4-IT_LINC00616
SLC2A1-AS1	0.00540213	17	Ex_L4-IT_LINC00616
JPH3	0.00539925	17	Ex_L4-IT_LINC00616
TSEN2	0.0053928	17	Ex_L4-IT_LINC00616
BTAF1	0.0053926	17	Ex_L4-IT_LINC00616
MCU	0.00539181	17	Ex_L4-IT_LINC00616
ARL8A	0.00538713	17	Ex_L4-IT_LINC00616
EFCAB10	0.00538117	17	Ex_L4-IT_LINC00616
PAPOLG	0.00537416	17	Ex_L4-IT_LINC00616
AC008780.1	0.00537248	17	Ex_L4-IT_LINC00616
COA5	0.00536169	17	Ex_L4-IT_LINC00616
MAP2K4	0.00535869	17	Ex_L4-IT_LINC00616
NDUFS4	0.00535481	17	Ex_L4-IT_LINC00616
SLC35D1	0.00535344	17	Ex_L4-IT_LINC00616
BAZ2B	0.0053531	17	Ex_L4-IT_LINC00616
ARHGAP23	0.00535309	17	Ex_L4-IT_LINC00616
ELAVL3	0.00535248	17	Ex_L4-IT_LINC00616
HNRNPH3	0.00535233	17	Ex_L4-IT_LINC00616
AC079760.1	0.00535217	17	Ex_L4-IT_LINC00616
SEC23A	0.00534845	17	Ex_L4-IT_LINC00616
CCKBR	0.00534794	17	Ex_L4-IT_LINC00616
HTR1F	0.00534775	17	Ex_L4-IT_LINC00616
SMIM19	0.00534411	17	Ex_L4-IT_LINC00616
IQCG	0.00534178	17	Ex_L4-IT_LINC00616
HP1BP3	0.00533808	17	Ex_L4-IT_LINC00616
EIF4H	0.00533713	17	Ex_L4-IT_LINC00616
RPL22	0.00533613	17	Ex_L4-IT_LINC00616
SNCB	0.00533575	17	Ex_L4-IT_LINC00616
CCDC85C	0.00533561	17	Ex_L4-IT_LINC00616
RPGRIP1L	0.00532861	17	Ex_L4-IT_LINC00616
CCDC77	0.00532695	17	Ex_L4-IT_LINC00616
UBE2Z	0.00532338	17	Ex_L4-IT_LINC00616
SPC25	0.0053231	17	Ex_L4-IT_LINC00616
ANKZF1	0.00532197	17	Ex_L4-IT_LINC00616
LINC01771	0.00532144	17	Ex_L4-IT_LINC00616
SHQ1	0.00531846	17	Ex_L4-IT_LINC00616
AC004076.1	0.00531181	17	Ex_L4-IT_LINC00616
MRFAP1	0.00530303	17	Ex_L4-IT_LINC00616
PLAC8L1	0.00530169	17	Ex_L4-IT_LINC00616
KIAA0355	0.00530159	17	Ex_L4-IT_LINC00616
HUWE1	0.00530135	17	Ex_L4-IT_LINC00616
HNRNPD	0.00530133	17	Ex_L4-IT_LINC00616
GSKIP	0.00529921	17	Ex_L4-IT_LINC00616
AL139393.1	0.00529835	17	Ex_L4-IT_LINC00616
DLGAP3	0.00529728	17	Ex_L4-IT_LINC00616
AC015961.2	0.0052935	17	Ex_L4-IT_LINC00616
CENPP	0.00528991	17	Ex_L4-IT_LINC00616
CTBS	0.00528949	17	Ex_L4-IT_LINC00616
WDR61	0.00528796	17	Ex_L4-IT_LINC00616
GABPB2	0.00528124	17	Ex_L4-IT_LINC00616
DKK2	0.00528104	17	Ex_L4-IT_LINC00616
MPP7	0.00527811	17	Ex_L4-IT_LINC00616
PAK1	0.00527786	17	Ex_L4-IT_LINC00616
SLC16A1-AS1	0.00527568	17	Ex_L4-IT_LINC00616
AC093523.1	0.00527367	17	Ex_L4-IT_LINC00616
NLGN4X	0.00526992	17	Ex_L4-IT_LINC00616
MORN1	0.00526508	17	Ex_L4-IT_LINC00616
MCFD2	0.00526494	17	Ex_L4-IT_LINC00616
PIWIL4	0.00525547	17	Ex_L4-IT_LINC00616
DNAAF1	0.0052549	17	Ex_L4-IT_LINC00616
FLNA	0.00525402	17	Ex_L4-IT_LINC00616
TEF	0.00525067	17	Ex_L4-IT_LINC00616
NT5C3A	0.0052499	17	Ex_L4-IT_LINC00616
DERL1	0.00524523	17	Ex_L4-IT_LINC00616
AC079117.1	0.00524272	17	Ex_L4-IT_LINC00616
GNB2	0.00524231	17	Ex_L4-IT_LINC00616
DNMT3A	0.00523875	17	Ex_L4-IT_LINC00616
PHF24	0.00522914	17	Ex_L4-IT_LINC00616
ZNF253	0.00522436	17	Ex_L4-IT_LINC00616
KLF10	0.00522205	17	Ex_L4-IT_LINC00616
PLEKHA8	0.00521802	17	Ex_L4-IT_LINC00616
PHF1	0.00521794	17	Ex_L4-IT_LINC00616
SNX10	0.00521549	17	Ex_L4-IT_LINC00616
CNOT9	0.00521287	17	Ex_L4-IT_LINC00616
SLC25A53	0.00521148	17	Ex_L4-IT_LINC00616
DENND3	0.00520113	17	Ex_L4-IT_LINC00616
VTA1	0.00520059	17	Ex_L4-IT_LINC00616
FAM135B	0.00519937	17	Ex_L4-IT_LINC00616
NUCB2	0.00519742	17	Ex_L4-IT_LINC00616
PACRGL	0.00519563	17	Ex_L4-IT_LINC00616
RSU1	0.00518903	17	Ex_L4-IT_LINC00616
FOXG1-AS1	0.00518839	17	Ex_L4-IT_LINC00616
C9orf84	0.00517792	17	Ex_L4-IT_LINC00616
AKT2	0.00517283	17	Ex_L4-IT_LINC00616
LINC01106	0.00517196	17	Ex_L4-IT_LINC00616
AC078881.1	0.00516675	17	Ex_L4-IT_LINC00616
CAMKV	0.00516599	17	Ex_L4-IT_LINC00616
EPB41L1	0.00516388	17	Ex_L4-IT_LINC00616
GTF2B	0.00515506	17	Ex_L4-IT_LINC00616
BMPR2	0.00515435	17	Ex_L4-IT_LINC00616
TOM1L2	0.00515235	17	Ex_L4-IT_LINC00616
ARHGAP25	0.005152	17	Ex_L4-IT_LINC00616
LINC01954	0.00514962	17	Ex_L4-IT_LINC00616
KIF1BP	0.00514764	17	Ex_L4-IT_LINC00616
AC005537.1	0.00514295	17	Ex_L4-IT_LINC00616
IZUMO3	0.00514046	17	Ex_L4-IT_LINC00616
MBTPS1	0.00513656	17	Ex_L4-IT_LINC00616
HS2ST1	0.00512715	17	Ex_L4-IT_LINC00616
C6orf99	0.00512277	17	Ex_L4-IT_LINC00616
AC018685.2	0.00512221	17	Ex_L4-IT_LINC00616
CWC22	0.00511918	17	Ex_L4-IT_LINC00616
KIF1A	0.00511767	17	Ex_L4-IT_LINC00616
AC096759.1	0.0051163	17	Ex_L4-IT_LINC00616
DNAJC27-AS1	0.00511572	17	Ex_L4-IT_LINC00616
TDP1	0.0051065	17	Ex_L4-IT_LINC00616
NIN	0.00510216	17	Ex_L4-IT_LINC00616
ABCD2	0.00510045	17	Ex_L4-IT_LINC00616
GP6	0.00509962	17	Ex_L4-IT_LINC00616
NOX5	0.00509893	17	Ex_L4-IT_LINC00616
LYPD5	0.00509841	17	Ex_L4-IT_LINC00616
TMEM150C	0.00509235	17	Ex_L4-IT_LINC00616
KIF1C	0.00508996	17	Ex_L4-IT_LINC00616
UBA52	0.00508874	17	Ex_L4-IT_LINC00616
PTDSS2	0.00508307	17	Ex_L4-IT_LINC00616
CHRDL1	0.00508188	17	Ex_L4-IT_LINC00616
FBXL17	0.00508159	17	Ex_L4-IT_LINC00616
LINC02338	0.00507893	17	Ex_L4-IT_LINC00616
AC016705.2	0.0050735	17	Ex_L4-IT_LINC00616
SUSD4	0.00507036	17	Ex_L4-IT_LINC00616
MYO9B	0.00506886	17	Ex_L4-IT_LINC00616
CYP39A1	0.0050677	17	Ex_L4-IT_LINC00616
RNF150	0.00505968	17	Ex_L4-IT_LINC00616
CYB561	0.00505607	17	Ex_L4-IT_LINC00616
CCDC59	0.00505374	17	Ex_L4-IT_LINC00616
TPK1	0.0050506	17	Ex_L4-IT_LINC00616
PJA1	0.00505057	17	Ex_L4-IT_LINC00616
TPRG1L	0.00504992	17	Ex_L4-IT_LINC00616
WDR35	0.00504249	17	Ex_L4-IT_LINC00616
HARS	0.00503783	17	Ex_L4-IT_LINC00616
SMAD7	0.00503601	17	Ex_L4-IT_LINC00616
SFI1	0.00503407	17	Ex_L4-IT_LINC00616
FAM110C	0.00503365	17	Ex_L4-IT_LINC00616
TBC1D13	0.00502589	17	Ex_L4-IT_LINC00616
SLC25A46	0.00502508	17	Ex_L4-IT_LINC00616
RBBP6	0.00502192	17	Ex_L4-IT_LINC00616
PTOV1	0.00502072	17	Ex_L4-IT_LINC00616
MIR7-3HG	0.00501938	17	Ex_L4-IT_LINC00616
PDE2A	0.00501474	17	Ex_L4-IT_LINC00616
AL391097.1	0.0050145	17	Ex_L4-IT_LINC00616
RFNG	0.00501239	17	Ex_L4-IT_LINC00616
GARS	0.0050094	17	Ex_L4-IT_LINC00616
LPIN2	0.00500583	17	Ex_L4-IT_LINC00616
LAP3	0.00500015	17	Ex_L4-IT_LINC00616
JAZF1	0.00499706	17	Ex_L4-IT_LINC00616
CSNK1G2	0.00499547	17	Ex_L4-IT_LINC00616
RABL2B	0.00499174	17	Ex_L4-IT_LINC00616
ERLEC1	0.00499127	17	Ex_L4-IT_LINC00616
KCTD15	0.00498522	17	Ex_L4-IT_LINC00616
SMIM14	0.00498396	17	Ex_L4-IT_LINC00616
FAM117A	0.00497766	17	Ex_L4-IT_LINC00616
PLEKHG5	0.00497726	17	Ex_L4-IT_LINC00616
ZBTB8B	0.00497668	17	Ex_L4-IT_LINC00616
GRM5-AS1	0.00497611	17	Ex_L4-IT_LINC00616
CLEC19A	0.00497361	17	Ex_L4-IT_LINC00616
WDR36	0.00495546	17	Ex_L4-IT_LINC00616
PTPN20	0.00495181	17	Ex_L4-IT_LINC00616
SMIM12	0.00494301	17	Ex_L4-IT_LINC00616
AC010266.2	0.00494234	17	Ex_L4-IT_LINC00616
CHFR	0.00494041	17	Ex_L4-IT_LINC00616
KLHL25	0.00494	17	Ex_L4-IT_LINC00616
PLPPR2	0.00493933	17	Ex_L4-IT_LINC00616
CCNT2-AS1	0.00493806	17	Ex_L4-IT_LINC00616
BCAS3	0.00493804	17	Ex_L4-IT_LINC00616
FAM135A	0.00493663	17	Ex_L4-IT_LINC00616
FAS	0.0049363	17	Ex_L4-IT_LINC00616
ATN1	0.00493307	17	Ex_L4-IT_LINC00616
NUP58	0.00493197	17	Ex_L4-IT_LINC00616
CACNB1	0.00493183	17	Ex_L4-IT_LINC00616
AC011092.2	0.00493175	17	Ex_L4-IT_LINC00616
HIC2	0.00492916	17	Ex_L4-IT_LINC00616
TCEAL2	0.00492204	17	Ex_L4-IT_LINC00616
DHRS4L2	0.00492109	17	Ex_L4-IT_LINC00616
FAM124A	0.00492103	17	Ex_L4-IT_LINC00616
ZNF185	0.00491959	17	Ex_L4-IT_LINC00616
AC097376.2	0.00491781	17	Ex_L4-IT_LINC00616
LARS	0.00491775	17	Ex_L4-IT_LINC00616
AC087341.1	0.00491373	17	Ex_L4-IT_LINC00616
MAPT	0.00491328	17	Ex_L4-IT_LINC00616
BTBD9	0.0049094	17	Ex_L4-IT_LINC00616
BEND7	0.00490314	17	Ex_L4-IT_LINC00616
TSHZ3	0.00490182	17	Ex_L4-IT_LINC00616
PURB	0.00489665	17	Ex_L4-IT_LINC00616
AC063944.1	0.0048956	17	Ex_L4-IT_LINC00616
FOXJ2	0.00488981	17	Ex_L4-IT_LINC00616
ZNF429	0.00488828	17	Ex_L4-IT_LINC00616
ZBTB41	0.00488727	17	Ex_L4-IT_LINC00616
WDR60	0.00488716	17	Ex_L4-IT_LINC00616
CDK9	0.00488665	17	Ex_L4-IT_LINC00616
GIT1	0.00488453	17	Ex_L4-IT_LINC00616
EXOSC6	0.00488056	17	Ex_L4-IT_LINC00616
AC245123.1	0.00488027	17	Ex_L4-IT_LINC00616
AC068205.1	0.00488015	17	Ex_L4-IT_LINC00616
FNDC3B	0.00487787	17	Ex_L4-IT_LINC00616
LINC01789	0.00487784	17	Ex_L4-IT_LINC00616
CD36	0.00487286	17	Ex_L4-IT_LINC00616
SRSF12	0.00487169	17	Ex_L4-IT_LINC00616
FAM163B	0.00486999	17	Ex_L4-IT_LINC00616
IPO9	0.0048699	17	Ex_L4-IT_LINC00616
ZEB2	0.00486462	17	Ex_L4-IT_LINC00616
STX12	0.00486332	17	Ex_L4-IT_LINC00616
NORAD	0.00486272	17	Ex_L4-IT_LINC00616
CDHR3	0.00486268	17	Ex_L4-IT_LINC00616
ZNF135	0.00486023	17	Ex_L4-IT_LINC00616
ARMH1	0.00485432	17	Ex_L4-IT_LINC00616
AC005697.1	0.00485335	17	Ex_L4-IT_LINC00616
MAIP1	0.00485082	17	Ex_L4-IT_LINC00616
DOK5	0.00484382	17	Ex_L4-IT_LINC00616
RERE	0.00484258	17	Ex_L4-IT_LINC00616
COMMD1	0.004835	17	Ex_L4-IT_LINC00616
FRMPD2	0.00482638	17	Ex_L4-IT_LINC00616
ARFGEF3	0.00482597	17	Ex_L4-IT_LINC00616
TIGD7	0.00482482	17	Ex_L4-IT_LINC00616
AC007285.1	0.0048237	17	Ex_L4-IT_LINC00616
TERF2IP	0.00482342	17	Ex_L4-IT_LINC00616
DLEU7	0.00481484	17	Ex_L4-IT_LINC00616
DSE	0.0048061	17	Ex_L4-IT_LINC00616
ARHGDIG	0.00480336	17	Ex_L4-IT_LINC00616
CXorf57	0.00480125	17	Ex_L4-IT_LINC00616
SUMO1	0.00479949	17	Ex_L4-IT_LINC00616
TMEM68	0.00479557	17	Ex_L4-IT_LINC00616
VAT1L	0.00479385	17	Ex_L4-IT_LINC00616
BEX4	0.00479365	17	Ex_L4-IT_LINC00616
KCTD13	0.00478559	17	Ex_L4-IT_LINC00616
AL162497.1	0.00477921	17	Ex_L4-IT_LINC00616
ZNF84	0.00477858	17	Ex_L4-IT_LINC00616
CBLL1	0.00477791	17	Ex_L4-IT_LINC00616
NOD1	0.00477638	17	Ex_L4-IT_LINC00616
NOVA2	0.00477553	17	Ex_L4-IT_LINC00616
HEBP2	0.00477469	17	Ex_L4-IT_LINC00616
PPP1R26-AS1	0.00477097	17	Ex_L4-IT_LINC00616
PATJ	0.0047696	17	Ex_L4-IT_LINC00616
ATP6V1A	0.00476556	17	Ex_L4-IT_LINC00616
AMN1	0.00476036	17	Ex_L4-IT_LINC00616
RAB9B	0.00475754	17	Ex_L4-IT_LINC00616
LSM12	0.00475751	17	Ex_L4-IT_LINC00616
PKP1	0.00475502	17	Ex_L4-IT_LINC00616
PHTF1	0.00475347	17	Ex_L4-IT_LINC00616
RUVBL1	0.00475151	17	Ex_L4-IT_LINC00616
METTL21A	0.00475108	17	Ex_L4-IT_LINC00616
MARK2	0.00475035	17	Ex_L4-IT_LINC00616
AC083902.1	0.00475012	17	Ex_L4-IT_LINC00616
RPN1	0.00474614	17	Ex_L4-IT_LINC00616
CCNT2	0.00474578	17	Ex_L4-IT_LINC00616
ADRA1B	0.00474556	17	Ex_L4-IT_LINC00616
RAD21	0.0047338	17	Ex_L4-IT_LINC00616
AIFM2	0.00473379	17	Ex_L4-IT_LINC00616
NECAP1	0.00473124	17	Ex_L4-IT_LINC00616
CLOCK	0.00473083	17	Ex_L4-IT_LINC00616
FAM13C	0.00472683	17	Ex_L4-IT_LINC00616
PRDX3	0.0047261	17	Ex_L4-IT_LINC00616
PDPK1	0.00472322	17	Ex_L4-IT_LINC00616
SHISA5	0.00472156	17	Ex_L4-IT_LINC00616
PDP1	0.00471905	17	Ex_L4-IT_LINC00616
PLGRKT	0.00471205	17	Ex_L4-IT_LINC00616
RAB18	0.00470883	17	Ex_L4-IT_LINC00616
SPATA1	0.00470787	17	Ex_L4-IT_LINC00616
KIF3A	0.00470622	17	Ex_L4-IT_LINC00616
GALNT3	0.0047017	17	Ex_L4-IT_LINC00616
AL117336.3	0.0047003	17	Ex_L4-IT_LINC00616
CACNG3	0.0046998	17	Ex_L4-IT_LINC00616
RFK	0.00469904	17	Ex_L4-IT_LINC00616
HNRNPA0	0.00469616	17	Ex_L4-IT_LINC00616
PSMD10	0.00469017	17	Ex_L4-IT_LINC00616
CBX3	0.00469005	17	Ex_L4-IT_LINC00616
AC099062.1	0.00468799	17	Ex_L4-IT_LINC00616
UBE2I	0.00468684	17	Ex_L4-IT_LINC00616
SLC38A4	0.00468248	17	Ex_L4-IT_LINC00616
CCDC62	0.00468098	17	Ex_L4-IT_LINC00616
ATF1	0.00467375	17	Ex_L4-IT_LINC00616
AP000894.3	0.00467103	17	Ex_L4-IT_LINC00616
SIMC1	0.00466211	17	Ex_L4-IT_LINC00616
NUP153	0.00466207	17	Ex_L4-IT_LINC00616
IQCE	0.0046594	17	Ex_L4-IT_LINC00616
AC104964.4	0.00465816	17	Ex_L4-IT_LINC00616
SCYL3	0.00465603	17	Ex_L4-IT_LINC00616
AC025244.1	0.00465559	17	Ex_L4-IT_LINC00616
ESYT2	0.00464749	17	Ex_L4-IT_LINC00616
PLCG2	0.00464549	17	Ex_L4-IT_LINC00616
ZNF681	0.00464466	17	Ex_L4-IT_LINC00616
CD47	0.00464273	17	Ex_L4-IT_LINC00616
CTR9	0.00464263	17	Ex_L4-IT_LINC00616
UMPS	0.00464251	17	Ex_L4-IT_LINC00616
NUS1	0.00464107	17	Ex_L4-IT_LINC00616
KIF5A	0.00464089	17	Ex_L4-IT_LINC00616
C5orf17	0.0046393	17	Ex_L4-IT_LINC00616
PDK1	0.00463926	17	Ex_L4-IT_LINC00616
AL109615.3	0.00463833	17	Ex_L4-IT_LINC00616
PRKRA	0.00463752	17	Ex_L4-IT_LINC00616
ARHGEF33	0.00463742	17	Ex_L4-IT_LINC00616
MPPED1	0.00463619	17	Ex_L4-IT_LINC00616
UGDH-AS1	0.00463402	17	Ex_L4-IT_LINC00616
MFSD2A	0.00463401	17	Ex_L4-IT_LINC00616
SLC2A12	0.00462835	17	Ex_L4-IT_LINC00616
PPP1R26	0.00462646	17	Ex_L4-IT_LINC00616
AC091167.6	0.00462632	17	Ex_L4-IT_LINC00616
CACYBP	0.00462511	17	Ex_L4-IT_LINC00616
COPS6	0.00462381	17	Ex_L4-IT_LINC00616
TTLL1	0.00462324	17	Ex_L4-IT_LINC00616
LINC02220	0.00462248	17	Ex_L4-IT_LINC00616
NONO	0.0046224	17	Ex_L4-IT_LINC00616
ARL4C	0.00462121	17	Ex_L4-IT_LINC00616
PEX7	0.00462104	17	Ex_L4-IT_LINC00616
KIF17	0.00461725	17	Ex_L4-IT_LINC00616
RHCG	0.0046156	17	Ex_L4-IT_LINC00616
RPL37A	0.00461298	17	Ex_L4-IT_LINC00616
CDC73	0.0046126	17	Ex_L4-IT_LINC00616
NSMCE3	0.00460948	17	Ex_L4-IT_LINC00616
RNF149	0.00460888	17	Ex_L4-IT_LINC00616
YEATS4	0.00460601	17	Ex_L4-IT_LINC00616
TAF7L	0.00460413	17	Ex_L4-IT_LINC00616
SYCE1	0.00460217	17	Ex_L4-IT_LINC00616
DSCAM	0.00459947	17	Ex_L4-IT_LINC00616
PPHLN1	0.00459344	17	Ex_L4-IT_LINC00616
AC025470.2	0.00459171	17	Ex_L4-IT_LINC00616
AP006621.3	0.0045878	17	Ex_L4-IT_LINC00616
ABI3BP	0.00458507	17	Ex_L4-IT_LINC00616
GPX4	0.00458121	17	Ex_L4-IT_LINC00616
GHITM	0.00457929	17	Ex_L4-IT_LINC00616
AGAP2	0.0045788	17	Ex_L4-IT_LINC00616
ATP9B	0.00457759	17	Ex_L4-IT_LINC00616
CFAP44	0.00457477	17	Ex_L4-IT_LINC00616
DNAJB4	0.00457393	17	Ex_L4-IT_LINC00616
UBE2Q2	0.00456675	17	Ex_L4-IT_LINC00616
DDA1	0.004566	17	Ex_L4-IT_LINC00616
UPF1	0.00456599	17	Ex_L4-IT_LINC00616
TMEM245	0.00456459	17	Ex_L4-IT_LINC00616
CDH18	0.00456452	17	Ex_L4-IT_LINC00616
COCH	0.00456363	17	Ex_L4-IT_LINC00616
B9D1	0.00456339	17	Ex_L4-IT_LINC00616
TCTN2	0.0045597	17	Ex_L4-IT_LINC00616
KLC1	0.00455944	17	Ex_L4-IT_LINC00616
TMF1	0.00455594	17	Ex_L4-IT_LINC00616
SCAP	0.00455467	17	Ex_L4-IT_LINC00616
STRIP1	0.00455459	17	Ex_L4-IT_LINC00616
THOC7	0.00455172	17	Ex_L4-IT_LINC00616
LINC00535	0.00455091	17	Ex_L4-IT_LINC00616
HSPH1	0.00455015	17	Ex_L4-IT_LINC00616
BDNF	0.00454991	17	Ex_L4-IT_LINC00616
PRRC2B	0.00454519	17	Ex_L4-IT_LINC00616
RILPL2	0.0045406	17	Ex_L4-IT_LINC00616
TAGLN3	0.00453916	17	Ex_L4-IT_LINC00616
ZHX2	0.00453806	17	Ex_L4-IT_LINC00616
MICU2	0.00453682	17	Ex_L4-IT_LINC00616
SREBF1	0.00453402	17	Ex_L4-IT_LINC00616
POLR1D	0.00453246	17	Ex_L4-IT_LINC00616
LIFR-AS1	0.00453143	17	Ex_L4-IT_LINC00616
TMEM209	0.00453029	17	Ex_L4-IT_LINC00616
C1orf87	0.00452467	17	Ex_L4-IT_LINC00616
STK35	0.00452448	17	Ex_L4-IT_LINC00616
SYPL1	0.00452208	17	Ex_L4-IT_LINC00616
AC068675.1	0.00452151	17	Ex_L4-IT_LINC00616
BEGAIN	0.0045172	17	Ex_L4-IT_LINC00616
PHF20L1	0.00451586	17	Ex_L4-IT_LINC00616
RANBP9	0.00451419	17	Ex_L4-IT_LINC00616
NUP85	0.00451199	17	Ex_L4-IT_LINC00616
DIS3L	0.00450614	17	Ex_L4-IT_LINC00616
MTM1	0.00450315	17	Ex_L4-IT_LINC00616
GLIPR2	0.0044981	17	Ex_L4-IT_LINC00616
UBE2E1	0.00449457	17	Ex_L4-IT_LINC00616
AL359317.1	0.0044943	17	Ex_L4-IT_LINC00616
EML2	0.00449308	17	Ex_L4-IT_LINC00616
LZTR1	0.00448547	17	Ex_L4-IT_LINC00616
PSD	0.00447837	17	Ex_L4-IT_LINC00616
LINC01355	0.00447831	17	Ex_L4-IT_LINC00616
DPP10-AS1	0.00447179	17	Ex_L4-IT_LINC00616
ZFAS1	0.00446906	17	Ex_L4-IT_LINC00616
NAA38	0.00446754	17	Ex_L4-IT_LINC00616
P4HA1	0.00446731	17	Ex_L4-IT_LINC00616
NCAN	0.00446693	17	Ex_L4-IT_LINC00616
AASDHPPT	0.00446669	17	Ex_L4-IT_LINC00616
TMEM223	0.00446634	17	Ex_L4-IT_LINC00616
TBC1D25	0.0044662	17	Ex_L4-IT_LINC00616
SPATA33	0.0044662	17	Ex_L4-IT_LINC00616
PCDH10	0.0044642	17	Ex_L4-IT_LINC00616
MGST3	0.0044624	17	Ex_L4-IT_LINC00616
UNC5C	0.00445982	17	Ex_L4-IT_LINC00616
GMFB	0.00445525	17	Ex_L4-IT_LINC00616
LDHA	0.00445373	17	Ex_L4-IT_LINC00616
VPS8	0.00445093	17	Ex_L4-IT_LINC00616
NAA25	0.00444849	17	Ex_L4-IT_LINC00616
TMCC3	0.0044443	17	Ex_L4-IT_LINC00616
STX8	0.00444062	17	Ex_L4-IT_LINC00616
WDR47	0.00443855	17	Ex_L4-IT_LINC00616
UNC13A	0.00443516	17	Ex_L4-IT_LINC00616
NEPRO	0.00443441	17	Ex_L4-IT_LINC00616
LAS1L	0.00443407	17	Ex_L4-IT_LINC00616
GEN1	0.00442314	17	Ex_L4-IT_LINC00616
PRKAG2	0.00442288	17	Ex_L4-IT_LINC00616
AC092378.1	0.00441311	17	Ex_L4-IT_LINC00616
SH3GLB1	0.00441132	17	Ex_L4-IT_LINC00616
FUT8	0.00440846	17	Ex_L4-IT_LINC00616
TDRD5	0.00440754	17	Ex_L4-IT_LINC00616
KISS1R	0.00440596	17	Ex_L4-IT_LINC00616
PNMA8C	0.00440292	17	Ex_L4-IT_LINC00616
BTG3	0.00440123	17	Ex_L4-IT_LINC00616
TBC1D15	0.00439674	17	Ex_L4-IT_LINC00616
LZTFL1	0.00439123	17	Ex_L4-IT_LINC00616
ARPC1A	0.00438591	17	Ex_L4-IT_LINC00616
DEPDC5	0.00438286	17	Ex_L4-IT_LINC00616
CDS2	0.00438106	17	Ex_L4-IT_LINC00616
SMARCAL1	0.00438068	17	Ex_L4-IT_LINC00616
SFTA1P	0.00438016	17	Ex_L4-IT_LINC00616
LINC01837	0.00437988	17	Ex_L4-IT_LINC00616
DNAJB1	0.00437904	17	Ex_L4-IT_LINC00616
ZNF251	0.004379	17	Ex_L4-IT_LINC00616
SEC61A1	0.00437657	17	Ex_L4-IT_LINC00616
YY1AP1	0.00436523	17	Ex_L4-IT_LINC00616
VIM-AS1	0.00436151	17	Ex_L4-IT_LINC00616
SMARCA1	0.00436056	17	Ex_L4-IT_LINC00616
REPS2	0.00435689	17	Ex_L4-IT_LINC00616
NHLRC3	0.00435541	17	Ex_L4-IT_LINC00616
ULK2	0.00435212	17	Ex_L4-IT_LINC00616
CCDC196	0.00434907	17	Ex_L4-IT_LINC00616
CLIP3	0.00434847	17	Ex_L4-IT_LINC00616
ZMYM4	0.00434652	17	Ex_L4-IT_LINC00616
EIF3D	0.00434648	17	Ex_L4-IT_LINC00616
CPT1C	0.00434538	17	Ex_L4-IT_LINC00616
SMIM15-AS1	0.00434404	17	Ex_L4-IT_LINC00616
TRNAU1AP	0.00434103	17	Ex_L4-IT_LINC00616
PMS1	0.0043396	17	Ex_L4-IT_LINC00616
PRIMPOL	0.00433916	17	Ex_L4-IT_LINC00616
AC139887.2	0.00433596	17	Ex_L4-IT_LINC00616
ALG13	0.00433567	17	Ex_L4-IT_LINC00616
ELMSAN1	0.00433555	17	Ex_L4-IT_LINC00616
COL23A1	0.0043308	17	Ex_L4-IT_LINC00616
NEIL2	0.00432796	17	Ex_L4-IT_LINC00616
TADA3	0.00432758	17	Ex_L4-IT_LINC00616
NPHP3-AS1	0.00432501	17	Ex_L4-IT_LINC00616
CIZ1	0.00432393	17	Ex_L4-IT_LINC00616
ALDH1L2	0.00432072	17	Ex_L4-IT_LINC00616
ESYT3	0.00431958	17	Ex_L4-IT_LINC00616
HINT1	0.00431769	17	Ex_L4-IT_LINC00616
TOMM20	0.00431628	17	Ex_L4-IT_LINC00616
MORN4	0.00431564	17	Ex_L4-IT_LINC00616
NPTN	0.00431369	17	Ex_L4-IT_LINC00616
GART	0.00431089	17	Ex_L4-IT_LINC00616
HES4	0.00430867	17	Ex_L4-IT_LINC00616
PRR14L	0.00430699	17	Ex_L4-IT_LINC00616
YAE1D1	0.00430684	17	Ex_L4-IT_LINC00616
AC060809.1	0.00430668	17	Ex_L4-IT_LINC00616
LINC02388	0.00430436	17	Ex_L4-IT_LINC00616
NUDT16	0.00429982	17	Ex_L4-IT_LINC00616
DHPS	0.00429969	17	Ex_L4-IT_LINC00616
DOCK9	0.00429511	17	Ex_L4-IT_LINC00616
AC005154.6	0.00429412	17	Ex_L4-IT_LINC00616
SLC36A4	0.00429284	17	Ex_L4-IT_LINC00616
ITPRIPL2	0.00429045	17	Ex_L4-IT_LINC00616
RASA3	0.00428996	17	Ex_L4-IT_LINC00616
PDXDC1	0.00428991	17	Ex_L4-IT_LINC00616
NGDN	0.00428908	17	Ex_L4-IT_LINC00616
LINC01301	0.00428377	17	Ex_L4-IT_LINC00616
RPL36	0.00427665	17	Ex_L4-IT_LINC00616
HOMER2	0.0042753	17	Ex_L4-IT_LINC00616
EHMT2	0.00427292	17	Ex_L4-IT_LINC00616
RPL35	0.00427262	17	Ex_L4-IT_LINC00616
SNRNP27	0.0042709	17	Ex_L4-IT_LINC00616
HUNK	0.00427056	17	Ex_L4-IT_LINC00616
METTL9	0.00426817	17	Ex_L4-IT_LINC00616
SIKE1	0.00426776	17	Ex_L4-IT_LINC00616
TAPT1	0.00426724	17	Ex_L4-IT_LINC00616
MMP24	0.00426511	17	Ex_L4-IT_LINC00616
MTMR9	0.00426511	17	Ex_L4-IT_LINC00616
BCOR	0.00426471	17	Ex_L4-IT_LINC00616
RTP5	0.00426438	17	Ex_L4-IT_LINC00616
SYNE1	0.00426394	17	Ex_L4-IT_LINC00616
PTCHD1-AS	0.00426007	17	Ex_L4-IT_LINC00616
TNFRSF25	0.00426002	17	Ex_L4-IT_LINC00616
LINC00665	0.00425744	17	Ex_L4-IT_LINC00616
PPFIA3	0.00425488	17	Ex_L4-IT_LINC00616
LSM4	0.00425402	17	Ex_L4-IT_LINC00616
CD81-AS1	0.00425209	17	Ex_L4-IT_LINC00616
C2orf76	0.00425148	17	Ex_L4-IT_LINC00616
ARSK	0.00425141	17	Ex_L4-IT_LINC00616
HIBCH	0.00425117	17	Ex_L4-IT_LINC00616
SFRP4	0.00425061	17	Ex_L4-IT_LINC00616
ACTR10	0.00425008	17	Ex_L4-IT_LINC00616
TMEM26-AS1	0.00424872	17	Ex_L4-IT_LINC00616
RHOA	0.00424808	17	Ex_L4-IT_LINC00616
SERHL2	0.00424774	17	Ex_L4-IT_LINC00616
CCDC85B	0.00424702	17	Ex_L4-IT_LINC00616
LINC01787	0.00424572	17	Ex_L4-IT_LINC00616
LRSAM1	0.00424176	17	Ex_L4-IT_LINC00616
FAM149B1	0.00424035	17	Ex_L4-IT_LINC00616
NBPF15	0.00423964	17	Ex_L4-IT_LINC00616
CIPC	0.00423743	17	Ex_L4-IT_LINC00616
SLC45A4	0.00423719	17	Ex_L4-IT_LINC00616
POC1B	0.00423708	17	Ex_L4-IT_LINC00616
B3GNT2	0.00423656	17	Ex_L4-IT_LINC00616
POMGNT2	0.0042365	17	Ex_L4-IT_LINC00616
CDC37L1	0.00423366	17	Ex_L4-IT_LINC00616
MFSD4A	0.00423238	17	Ex_L4-IT_LINC00616
CC2D1A	0.00423122	17	Ex_L4-IT_LINC00616
PDE12	0.00423093	17	Ex_L4-IT_LINC00616
FGGY	0.00422792	17	Ex_L4-IT_LINC00616
AL353604.1	0.00422281	17	Ex_L4-IT_LINC00616
DRD1	0.00420688	17	Ex_L4-IT_LINC00616
SOX5	0.00420652	17	Ex_L4-IT_LINC00616
BRD8	0.00420447	17	Ex_L4-IT_LINC00616
CATSPER2	0.00420302	17	Ex_L4-IT_LINC00616
ERLIN1	0.00420239	17	Ex_L4-IT_LINC00616
SH2B1	0.004201	17	Ex_L4-IT_LINC00616
APPL1	0.0042002	17	Ex_L4-IT_LINC00616
TRMT61B	0.00419938	17	Ex_L4-IT_LINC00616
FAM91A1	0.00418928	17	Ex_L4-IT_LINC00616
NDUFB6	0.00418908	17	Ex_L4-IT_LINC00616
RTL8C	0.00418862	17	Ex_L4-IT_LINC00616
TSN	0.00418392	17	Ex_L4-IT_LINC00616
GSK3A	0.00418385	17	Ex_L4-IT_LINC00616
RB1	0.00418164	17	Ex_L4-IT_LINC00616
LINC02074	0.00417961	17	Ex_L4-IT_LINC00616
AGPAT1	0.00417897	17	Ex_L4-IT_LINC00616
TXNDC12	0.00417897	17	Ex_L4-IT_LINC00616
TRAP1	0.00417687	17	Ex_L4-IT_LINC00616
SLC19A1	0.00417556	17	Ex_L4-IT_LINC00616
PARD6G-AS1	0.00417176	17	Ex_L4-IT_LINC00616
NENF	0.00417132	17	Ex_L4-IT_LINC00616
AF123462.1	0.00416835	17	Ex_L4-IT_LINC00616
TTYH3	0.00416709	17	Ex_L4-IT_LINC00616
RTF1	0.00415772	17	Ex_L4-IT_LINC00616
PNPLA7	0.00415755	17	Ex_L4-IT_LINC00616
IRF2BP2	0.00415625	17	Ex_L4-IT_LINC00616
MLLT1	0.00415575	17	Ex_L4-IT_LINC00616
HSF4	0.00415548	17	Ex_L4-IT_LINC00616
LINC02458	0.00415408	17	Ex_L4-IT_LINC00616
SMARCD1	0.00415232	17	Ex_L4-IT_LINC00616
TMX1	0.00415166	17	Ex_L4-IT_LINC00616
TGDS	0.00414894	17	Ex_L4-IT_LINC00616
ZNF623	0.00414622	17	Ex_L4-IT_LINC00616
SRFBP1	0.00414216	17	Ex_L4-IT_LINC00616
MPP5	0.00414071	17	Ex_L4-IT_LINC00616
KIAA1614	0.00413704	17	Ex_L4-IT_LINC00616
LTBP3	0.00413528	17	Ex_L4-IT_LINC00616
AC005355.1	0.00413455	17	Ex_L4-IT_LINC00616
MALT1	0.00413183	17	Ex_L4-IT_LINC00616
GCNA	0.00412859	17	Ex_L4-IT_LINC00616
AC104041.1	0.00412797	17	Ex_L4-IT_LINC00616
FN3KRP	0.00412758	17	Ex_L4-IT_LINC00616
AC114689.3	0.00412258	17	Ex_L4-IT_LINC00616
AKT3	0.00412093	17	Ex_L4-IT_LINC00616
AC005037.1	0.00411268	17	Ex_L4-IT_LINC00616
FAM114A2	0.004111	17	Ex_L4-IT_LINC00616
ZCCHC12	0.00411061	17	Ex_L4-IT_LINC00616
WDR5	0.00411052	17	Ex_L4-IT_LINC00616
STAG2	0.00410833	17	Ex_L4-IT_LINC00616
PSMB3	0.00410492	17	Ex_L4-IT_LINC00616
ATXN1	0.00410447	17	Ex_L4-IT_LINC00616
RNF13	0.00410287	17	Ex_L4-IT_LINC00616
AL450442.1	0.0040985	17	Ex_L4-IT_LINC00616
AC005726.1	0.00409848	17	Ex_L4-IT_LINC00616
CASC18	0.00409636	17	Ex_L4-IT_LINC00616
IFNAR1	0.00409625	17	Ex_L4-IT_LINC00616
HEATR5A	0.00409483	17	Ex_L4-IT_LINC00616
HSPA13	0.00409353	17	Ex_L4-IT_LINC00616
NUP50-DT	0.00408972	17	Ex_L4-IT_LINC00616
ITGB8	0.00408924	17	Ex_L4-IT_LINC00616
AP001347.1	0.00408756	17	Ex_L4-IT_LINC00616
CDC25B	0.00408633	17	Ex_L4-IT_LINC00616
MED16	0.00408512	17	Ex_L4-IT_LINC00616
TMEM43	0.0040843	17	Ex_L4-IT_LINC00616
C5orf47	0.00407971	17	Ex_L4-IT_LINC00616
FNDC1	0.00407893	17	Ex_L4-IT_LINC00616
EFEMP1	0.00407585	17	Ex_L4-IT_LINC00616
EBNA1BP2	0.00407436	17	Ex_L4-IT_LINC00616
EID1	0.0040715	17	Ex_L4-IT_LINC00616
CFAP300	0.00407147	17	Ex_L4-IT_LINC00616
SMARCC1	0.00407113	17	Ex_L4-IT_LINC00616
TMEM181	0.00406889	17	Ex_L4-IT_LINC00616
GRM2	0.00406439	17	Ex_L4-IT_LINC00616
PEBP4	0.00406423	17	Ex_L4-IT_LINC00616
VEZT	0.00406221	17	Ex_L4-IT_LINC00616
SH3GLB2	0.00406217	17	Ex_L4-IT_LINC00616
MEF2C-AS2	0.00406027	17	Ex_L4-IT_LINC00616
ZMYM3	0.00405954	17	Ex_L4-IT_LINC00616
TRAPPC2	0.00405718	17	Ex_L4-IT_LINC00616
NSFL1C	0.00405671	17	Ex_L4-IT_LINC00616
UBE2N	0.00405598	17	Ex_L4-IT_LINC00616
CHD3	0.00405541	17	Ex_L4-IT_LINC00616
RDH13	0.00405413	17	Ex_L4-IT_LINC00616
AC013565.1	0.00405389	17	Ex_L4-IT_LINC00616
C2orf69	0.00405333	17	Ex_L4-IT_LINC00616
PSMG3-AS1	0.00405106	17	Ex_L4-IT_LINC00616
CTTNBP2NL	0.00405014	17	Ex_L4-IT_LINC00616
DHX34	0.00404627	17	Ex_L4-IT_LINC00616
FCHO2	0.00404451	17	Ex_L4-IT_LINC00616
AL133480.1	0.00404266	17	Ex_L4-IT_LINC00616
WWC3	0.0040418	17	Ex_L4-IT_LINC00616
AL359232.1	0.00404046	17	Ex_L4-IT_LINC00616
AL583859.2	0.00404015	17	Ex_L4-IT_LINC00616
CERS5	0.00403759	17	Ex_L4-IT_LINC00616
TMEM242	0.00403557	17	Ex_L4-IT_LINC00616
ADNP2	0.00403446	17	Ex_L4-IT_LINC00616
CCDC130	0.00403421	17	Ex_L4-IT_LINC00616
SUMF1	0.00403322	17	Ex_L4-IT_LINC00616
ALG8	0.00403282	17	Ex_L4-IT_LINC00616
TMEM219	0.00403205	17	Ex_L4-IT_LINC00616
MLLT6	0.00403066	17	Ex_L4-IT_LINC00616
MAPK8IP3	0.00402965	17	Ex_L4-IT_LINC00616
BICRAL	0.00402954	17	Ex_L4-IT_LINC00616
CFAP20	0.00402903	17	Ex_L4-IT_LINC00616
DCAF11	0.00402827	17	Ex_L4-IT_LINC00616
RDX	0.00402814	17	Ex_L4-IT_LINC00616
AAK1	0.00402711	17	Ex_L4-IT_LINC00616
ANKRD46	0.00402681	17	Ex_L4-IT_LINC00616
MAATS1	0.00402404	17	Ex_L4-IT_LINC00616
AC007681.1	0.0040211	17	Ex_L4-IT_LINC00616
GLO1	0.00402077	17	Ex_L4-IT_LINC00616
FCHO1	0.0040205	17	Ex_L4-IT_LINC00616
NCOR1	0.00401714	17	Ex_L4-IT_LINC00616
SPSB3	0.00401628	17	Ex_L4-IT_LINC00616
MS4A8	0.00401174	17	Ex_L4-IT_LINC00616
TM2D3	0.0040113	17	Ex_L4-IT_LINC00616
MAP3K10	0.00401082	17	Ex_L4-IT_LINC00616
ZBTB7A	0.00401022	17	Ex_L4-IT_LINC00616
SAMMSON	0.00400895	17	Ex_L4-IT_LINC00616
KALRN	0.00400864	17	Ex_L4-IT_LINC00616
CCDC28A	0.00400859	17	Ex_L4-IT_LINC00616
IER5	0.00400836	17	Ex_L4-IT_LINC00616
PEX3	0.00400698	17	Ex_L4-IT_LINC00616
AC008124.1	0.00400421	17	Ex_L4-IT_LINC00616
FAAH	0.00400324	17	Ex_L4-IT_LINC00616
TTC37	0.00400244	17	Ex_L4-IT_LINC00616
GRK2	0.00399909	17	Ex_L4-IT_LINC00616
AC093152.1	0.00399487	17	Ex_L4-IT_LINC00616
MIA2	0.00399402	17	Ex_L4-IT_LINC00616
MINDY2	0.00399263	17	Ex_L4-IT_LINC00616
ATP11B	0.00399174	17	Ex_L4-IT_LINC00616
RAB3GAP1	0.00399068	17	Ex_L4-IT_LINC00616
AC117944.1	0.00398674	17	Ex_L4-IT_LINC00616
SMAD1-AS2	0.00398055	17	Ex_L4-IT_LINC00616
DPP8	0.00397935	17	Ex_L4-IT_LINC00616
SLC27A5	0.00397103	17	Ex_L4-IT_LINC00616
RMND1	0.00396957	17	Ex_L4-IT_LINC00616
NADK	0.00395914	17	Ex_L4-IT_LINC00616
HDAC5	0.00395877	17	Ex_L4-IT_LINC00616
ZNF608	0.00395847	17	Ex_L4-IT_LINC00616
MAGEF1	0.00395439	17	Ex_L4-IT_LINC00616
BARX2	0.00395093	17	Ex_L4-IT_LINC00616
UTP6	0.0039434	17	Ex_L4-IT_LINC00616
LINC02016	0.00394299	17	Ex_L4-IT_LINC00616
SMC2	0.00394127	17	Ex_L4-IT_LINC00616
IGSF8	0.00394097	17	Ex_L4-IT_LINC00616
UBB	0.00394003	17	Ex_L4-IT_LINC00616
NAGK	0.00393955	17	Ex_L4-IT_LINC00616
CFL1	0.00393763	17	Ex_L4-IT_LINC00616
ASB7	0.00393583	17	Ex_L4-IT_LINC00616
MPP4	0.0039357	17	Ex_L4-IT_LINC00616
MANEAL	0.00393481	17	Ex_L4-IT_LINC00616
SNU13	0.0039316	17	Ex_L4-IT_LINC00616
ZNF512	0.00393119	17	Ex_L4-IT_LINC00616
AL590132.1	0.00393118	17	Ex_L4-IT_LINC00616
KLHL28	0.00392965	17	Ex_L4-IT_LINC00616
STAU1	0.0039283	17	Ex_L4-IT_LINC00616
AL357833.2	0.00392824	17	Ex_L4-IT_LINC00616
AC022469.2	0.00392737	17	Ex_L4-IT_LINC00616
ALG10B	0.00392455	17	Ex_L4-IT_LINC00616
BRF1	0.00392361	17	Ex_L4-IT_LINC00616
LARP4B	0.00392171	17	Ex_L4-IT_LINC00616
NGB	0.00392103	17	Ex_L4-IT_LINC00616
CERKL	0.00392091	17	Ex_L4-IT_LINC00616
AP4M1	0.00392069	17	Ex_L4-IT_LINC00616
ZNF780A	0.00391965	17	Ex_L4-IT_LINC00616
RNF139-AS1	0.00391813	17	Ex_L4-IT_LINC00616
ZBTB10	0.00391399	17	Ex_L4-IT_LINC00616
FBF1	0.00391069	17	Ex_L4-IT_LINC00616
UBTF	0.00391065	17	Ex_L4-IT_LINC00616
PRKAG1	0.00390731	17	Ex_L4-IT_LINC00616
LIG3	0.00390624	17	Ex_L4-IT_LINC00616
KLF5	0.00390623	17	Ex_L4-IT_LINC00616
HECW2	0.0039027	17	Ex_L4-IT_LINC00616
SULT1A1	0.00390212	17	Ex_L4-IT_LINC00616
NPIPA1	0.00390051	17	Ex_L4-IT_LINC00616
BCL7A	0.00389303	17	Ex_L4-IT_LINC00616
AL136317.2	0.0038916	17	Ex_L4-IT_LINC00616
UCHL1-AS1	0.00388995	17	Ex_L4-IT_LINC00616
FXYD6	0.0038892	17	Ex_L4-IT_LINC00616
CDH26	0.00388771	17	Ex_L4-IT_LINC00616
PAK4	0.00388357	17	Ex_L4-IT_LINC00616
ZNF148	0.00388331	17	Ex_L4-IT_LINC00616
PTRH2	0.0038825	17	Ex_L4-IT_LINC00616
AC019330.1	0.00388098	17	Ex_L4-IT_LINC00616
NKTR	0.00388067	17	Ex_L4-IT_LINC00616
PLA2G16	0.00387932	17	Ex_L4-IT_LINC00616
TBC1D5	0.00387663	17	Ex_L4-IT_LINC00616
SPTBN2	0.00387572	17	Ex_L4-IT_LINC00616
ZNF667	0.00387299	17	Ex_L4-IT_LINC00616
AKNA	0.00386852	17	Ex_L4-IT_LINC00616
RIN1	0.00386369	17	Ex_L4-IT_LINC00616
LINC01894	0.00386164	17	Ex_L4-IT_LINC00616
CBWD1	0.00386052	17	Ex_L4-IT_LINC00616
STK11IP	0.00385899	17	Ex_L4-IT_LINC00616
SCAF1	0.00385647	17	Ex_L4-IT_LINC00616
GPBP1	0.00385433	17	Ex_L4-IT_LINC00616
AC092687.1	0.00385375	17	Ex_L4-IT_LINC00616
SEC11C	0.00385298	17	Ex_L4-IT_LINC00616
PSMB5	0.00385277	17	Ex_L4-IT_LINC00616
RGN	0.00385061	17	Ex_L4-IT_LINC00616
SCN8A	0.00384965	17	Ex_L4-IT_LINC00616
SLC20A1	0.00384895	17	Ex_L4-IT_LINC00616
AC079760.2	0.00384857	17	Ex_L4-IT_LINC00616
NUDT21	0.00384709	17	Ex_L4-IT_LINC00616
APBB1	0.00383865	17	Ex_L4-IT_LINC00616
ZNF461	0.00383704	17	Ex_L4-IT_LINC00616
SMURF2	0.00383685	17	Ex_L4-IT_LINC00616
EI24	0.00383276	17	Ex_L4-IT_LINC00616
WDSUB1	0.00382652	17	Ex_L4-IT_LINC00616
RABAC1	0.00382504	17	Ex_L4-IT_LINC00616
MDH2	0.00382495	17	Ex_L4-IT_LINC00616
AC004076.2	0.00382375	17	Ex_L4-IT_LINC00616
STX3	0.00382285	17	Ex_L4-IT_LINC00616
SEZ6	0.00382113	17	Ex_L4-IT_LINC00616
DAPK1	0.00382022	17	Ex_L4-IT_LINC00616
FXR2	0.00381872	17	Ex_L4-IT_LINC00616
WDR33	0.00381795	17	Ex_L4-IT_LINC00616
UXS1	0.00381597	17	Ex_L4-IT_LINC00616
AC091198.1	0.00381568	17	Ex_L4-IT_LINC00616
CCL28	0.00381564	17	Ex_L4-IT_LINC00616
TMEM41B	0.00381532	17	Ex_L4-IT_LINC00616
METTL14	0.00381365	17	Ex_L4-IT_LINC00616
RHBDL2	0.00381145	17	Ex_L4-IT_LINC00616
SNAPC1	0.00381128	17	Ex_L4-IT_LINC00616
RAD52	0.0038072	17	Ex_L4-IT_LINC00616
MTX2	0.00380708	17	Ex_L4-IT_LINC00616
TMEM170A	0.00380661	17	Ex_L4-IT_LINC00616
KIF20B	0.00380535	17	Ex_L4-IT_LINC00616
SLC30A1	0.00380384	17	Ex_L4-IT_LINC00616
MAPRE3	0.0038038	17	Ex_L4-IT_LINC00616
SUN1	0.00380372	17	Ex_L4-IT_LINC00616
MED8	0.00380107	17	Ex_L4-IT_LINC00616
AL512638.2	0.0037997	17	Ex_L4-IT_LINC00616
C8orf34-AS1	0.00379526	17	Ex_L4-IT_LINC00616
TMEM163	0.00379494	17	Ex_L4-IT_LINC00616
AC079340.1	0.00379391	17	Ex_L4-IT_LINC00616
PPP2CB	0.00379236	17	Ex_L4-IT_LINC00616
IPCEF1	0.00379222	17	Ex_L4-IT_LINC00616
TXNRD3	0.00379114	17	Ex_L4-IT_LINC00616
SIRPA	0.00378948	17	Ex_L4-IT_LINC00616
SPRED2	0.00378897	17	Ex_L4-IT_LINC00616
THEM6	0.00378888	17	Ex_L4-IT_LINC00616
AL450384.2	0.00378711	17	Ex_L4-IT_LINC00616
NEDD1	0.00378609	17	Ex_L4-IT_LINC00616
ZNF250	0.00378565	17	Ex_L4-IT_LINC00616
ALG2	0.00378303	17	Ex_L4-IT_LINC00616
AC016907.2	0.00378026	17	Ex_L4-IT_LINC00616
SLBP	0.0037801	17	Ex_L4-IT_LINC00616
AC068305.2	0.00377921	17	Ex_L4-IT_LINC00616
BTF3	0.00377782	17	Ex_L4-IT_LINC00616
ZSWIM5	0.00377733	17	Ex_L4-IT_LINC00616
LSM5	0.00377486	17	Ex_L4-IT_LINC00616
UBE2QL1	0.00377359	17	Ex_L4-IT_LINC00616
POGK	0.00377271	17	Ex_L4-IT_LINC00616
TMEM69	0.00377172	17	Ex_L4-IT_LINC00616
DKC1	0.00377023	17	Ex_L4-IT_LINC00616
AL590705.1	0.00376162	17	Ex_L4-IT_LINC00616
HSPBP1	0.00376105	17	Ex_L4-IT_LINC00616
AL512380.2	0.00376045	17	Ex_L4-IT_LINC00616
CCDC149	0.00376034	17	Ex_L4-IT_LINC00616
BRD1	0.00376007	17	Ex_L4-IT_LINC00616
FAM66C	0.00375805	17	Ex_L4-IT_LINC00616
RSPH9	0.00375658	17	Ex_L4-IT_LINC00616
SAE1	0.00375621	17	Ex_L4-IT_LINC00616
TTC39C-AS1	0.00375212	17	Ex_L4-IT_LINC00616
KCNH4	0.00374844	17	Ex_L4-IT_LINC00616
DDHD1	0.0037484	17	Ex_L4-IT_LINC00616
MAP9	0.00374666	17	Ex_L4-IT_LINC00616
NUP88	0.00374666	17	Ex_L4-IT_LINC00616
UBC	0.0037429	17	Ex_L4-IT_LINC00616
PAXIP1-AS1	0.00374065	17	Ex_L4-IT_LINC00616
COG3	0.00374025	17	Ex_L4-IT_LINC00616
LINC01535	0.00373872	17	Ex_L4-IT_LINC00616
AC008629.1	0.00373775	17	Ex_L4-IT_LINC00616
OSBPL5	0.00373751	17	Ex_L4-IT_LINC00616
NAT14	0.00373317	17	Ex_L4-IT_LINC00616
NIPSNAP3A	0.00373105	17	Ex_L4-IT_LINC00616
MGMT	0.00372884	17	Ex_L4-IT_LINC00616
RAB3A	0.00372612	17	Ex_L4-IT_LINC00616
PTPN5	0.0037253	17	Ex_L4-IT_LINC00616
MOB2	0.00372442	17	Ex_L4-IT_LINC00616
HDAC10	0.00372312	17	Ex_L4-IT_LINC00616
PTGIS	0.00371877	17	Ex_L4-IT_LINC00616
AC007952.4	0.00371698	17	Ex_L4-IT_LINC00616
BRK1	0.00371496	17	Ex_L4-IT_LINC00616
TASP1	0.00370965	17	Ex_L4-IT_LINC00616
SNX30	0.00370084	17	Ex_L4-IT_LINC00616
LIPC	0.00369847	17	Ex_L4-IT_LINC00616
KLHL35	0.00369699	17	Ex_L4-IT_LINC00616
ZFP28	0.00369317	17	Ex_L4-IT_LINC00616
AL354733.2	0.00369252	17	Ex_L4-IT_LINC00616
SH3YL1	0.00369196	17	Ex_L4-IT_LINC00616
ARL5B	0.00369129	17	Ex_L4-IT_LINC00616
JUND	0.00369121	17	Ex_L4-IT_LINC00616
COQ4	0.00368836	17	Ex_L4-IT_LINC00616
FAM107A	0.0036873	17	Ex_L4-IT_LINC00616
DDX25	0.00368513	17	Ex_L4-IT_LINC00616
FTL	0.00368326	17	Ex_L4-IT_LINC00616
AL136088.1	0.00368308	17	Ex_L4-IT_LINC00616
MIEN1	0.00368279	17	Ex_L4-IT_LINC00616
MRI1	0.00368097	17	Ex_L4-IT_LINC00616
ZBED8	0.00368046	17	Ex_L4-IT_LINC00616
TMED10	0.00367569	17	Ex_L4-IT_LINC00616
CARS2	0.00367207	17	Ex_L4-IT_LINC00616
AC022146.2	0.0036694	17	Ex_L4-IT_LINC00616
SBF1	0.00366859	17	Ex_L4-IT_LINC00616
MAGI2	0.00366791	17	Ex_L4-IT_LINC00616
XPOT	0.00366539	17	Ex_L4-IT_LINC00616
TP63	0.00366517	17	Ex_L4-IT_LINC00616
ZNF674	0.00366074	17	Ex_L4-IT_LINC00616
AC025682.1	0.00366008	17	Ex_L4-IT_LINC00616
CLTC	0.00365956	17	Ex_L4-IT_LINC00616
ARRB2	0.00365217	17	Ex_L4-IT_LINC00616
LINC01089	0.0036495	17	Ex_L4-IT_LINC00616
TBCEL	0.00364817	17	Ex_L4-IT_LINC00616
PAH	0.00364632	17	Ex_L4-IT_LINC00616
CLPTM1	0.0036455	17	Ex_L4-IT_LINC00616
Z82190.2	0.00364393	17	Ex_L4-IT_LINC00616
BFAR	0.00364127	17	Ex_L4-IT_LINC00616
GPRIN1	0.00364049	17	Ex_L4-IT_LINC00616
SMIM10L2B	0.00363961	17	Ex_L4-IT_LINC00616
ATP6V0E1	0.00363848	17	Ex_L4-IT_LINC00616
RNF41	0.00363727	17	Ex_L4-IT_LINC00616
CNBD2	0.0036369	17	Ex_L4-IT_LINC00616
AC016745.2	0.00363449	17	Ex_L4-IT_LINC00616
P2RX7	0.00363269	17	Ex_L4-IT_LINC00616
AC087258.1	0.003631	17	Ex_L4-IT_LINC00616
FBXW11	0.00363078	17	Ex_L4-IT_LINC00616
PAK6	0.00363058	17	Ex_L4-IT_LINC00616
IFIT3	0.00362726	17	Ex_L4-IT_LINC00616
TERF2	0.00362658	17	Ex_L4-IT_LINC00616
SLC8A2	0.00362599	17	Ex_L4-IT_LINC00616
KLHDC2	0.00362432	17	Ex_L4-IT_LINC00616
ACOX3	0.00362343	17	Ex_L4-IT_LINC00616
UPRT	0.00362339	17	Ex_L4-IT_LINC00616
RPS7	0.00362222	17	Ex_L4-IT_LINC00616
BRD3OS	0.00362025	17	Ex_L4-IT_LINC00616
OSGEP	0.00362013	17	Ex_L4-IT_LINC00616
CSNK1D	0.00361916	17	Ex_L4-IT_LINC00616
LPAR6	0.00361831	17	Ex_L4-IT_LINC00616
AP001528.2	0.0036163	17	Ex_L4-IT_LINC00616
RUFY1	0.00361352	17	Ex_L4-IT_LINC00616
AL157955.2	0.00361138	17	Ex_L4-IT_LINC00616
CPNE6	0.00361051	17	Ex_L4-IT_LINC00616
CDC37	0.0036091	17	Ex_L4-IT_LINC00616
IPO9-AS1	0.00360878	17	Ex_L4-IT_LINC00616
RACK1	0.00360735	17	Ex_L4-IT_LINC00616
Z68871.1	0.0036049	17	Ex_L4-IT_LINC00616
TAGLN2	0.00360379	17	Ex_L4-IT_LINC00616
SARM1	0.00360286	17	Ex_L4-IT_LINC00616
AC021683.2	0.00360265	17	Ex_L4-IT_LINC00616
IDNK	0.00360248	17	Ex_L4-IT_LINC00616
EIF1	0.00360238	17	Ex_L4-IT_LINC00616
SEC62	0.00359991	17	Ex_L4-IT_LINC00616
EAF1	0.00359982	17	Ex_L4-IT_LINC00616
RPL18	0.00359976	17	Ex_L4-IT_LINC00616
MTMR11	0.0035996	17	Ex_L4-IT_LINC00616
CIP2A	0.00359932	17	Ex_L4-IT_LINC00616
TMUB2	0.00359822	17	Ex_L4-IT_LINC00616
AC008522.1	0.0035932	17	Ex_L4-IT_LINC00616
RNF212	0.00359256	17	Ex_L4-IT_LINC00616
BCL2L2	0.00358904	17	Ex_L4-IT_LINC00616
KIF3B	0.0035884	17	Ex_L4-IT_LINC00616
ZNF117	0.00358828	17	Ex_L4-IT_LINC00616
AC019118.2	0.00358621	17	Ex_L4-IT_LINC00616
PGGT1B	0.00358505	17	Ex_L4-IT_LINC00616
AXIN1	0.00358483	17	Ex_L4-IT_LINC00616
CAMSAP1	0.0035794	17	Ex_L4-IT_LINC00616
PPP3R1	0.00357693	17	Ex_L4-IT_LINC00616
FJX1	0.00357662	17	Ex_L4-IT_LINC00616
DHX38	0.00357606	17	Ex_L4-IT_LINC00616
ZNF419	0.00357426	17	Ex_L4-IT_LINC00616
ALOX12-AS1	0.00357215	17	Ex_L4-IT_LINC00616
AL390778.1	0.00357188	17	Ex_L4-IT_LINC00616
GTPBP6	0.00357134	17	Ex_L4-IT_LINC00616
GNPAT	0.00357051	17	Ex_L4-IT_LINC00616
FAM47E	0.00356829	17	Ex_L4-IT_LINC00616
PLEKHA6	0.00356602	17	Ex_L4-IT_LINC00616
NKIRAS1	0.00356455	17	Ex_L4-IT_LINC00616
USP4	0.00356282	17	Ex_L4-IT_LINC00616
TMEM185A	0.00355784	17	Ex_L4-IT_LINC00616
ZBTB21	0.00355744	17	Ex_L4-IT_LINC00616
SHPRH	0.00355728	17	Ex_L4-IT_LINC00616
SETD6	0.00355388	17	Ex_L4-IT_LINC00616
ZC3H18	0.00355284	17	Ex_L4-IT_LINC00616
SLC30A5	0.00355022	17	Ex_L4-IT_LINC00616
AL096711.2	0.00354954	17	Ex_L4-IT_LINC00616
PCSK1	0.00354845	17	Ex_L4-IT_LINC00616
ABI2	0.00354717	17	Ex_L4-IT_LINC00616
ZNF529	0.00354596	17	Ex_L4-IT_LINC00616
GREM1	0.00353815	17	Ex_L4-IT_LINC00616
IL16	0.00353662	17	Ex_L4-IT_LINC00616
CEP76	0.00353068	17	Ex_L4-IT_LINC00616
TMEM130	0.00353046	17	Ex_L4-IT_LINC00616
AC079305.3	0.00352919	17	Ex_L4-IT_LINC00616
MAP2	0.0035247	17	Ex_L4-IT_LINC00616
TCTN1	0.00352308	17	Ex_L4-IT_LINC00616
ARIH2	0.00352193	17	Ex_L4-IT_LINC00616
AL157911.1	0.00352138	17	Ex_L4-IT_LINC00616
ROGDI	0.00352131	17	Ex_L4-IT_LINC00616
AC008067.1	0.00352036	17	Ex_L4-IT_LINC00616
ZFAND1	0.00351947	17	Ex_L4-IT_LINC00616
NRIP1	0.00351862	17	Ex_L4-IT_LINC00616
RBM12B	0.00351601	17	Ex_L4-IT_LINC00616
KCTD7	0.00351111	17	Ex_L4-IT_LINC00616
GLE1	0.00350837	17	Ex_L4-IT_LINC00616
BCAR1	0.00350814	17	Ex_L4-IT_LINC00616
ZNF202	0.00350628	17	Ex_L4-IT_LINC00616
ASCC1	0.00350299	17	Ex_L4-IT_LINC00616
RAB1A	0.00350258	17	Ex_L4-IT_LINC00616
AC005332.8	0.00350134	17	Ex_L4-IT_LINC00616
VAMP3	0.0034988	17	Ex_L4-IT_LINC00616
CPT1A	0.00349761	17	Ex_L4-IT_LINC00616
AKAP5	0.00349353	17	Ex_L4-IT_LINC00616
DYNLT1	0.00348672	17	Ex_L4-IT_LINC00616
AC018797.2	0.00348329	17	Ex_L4-IT_LINC00616
AP1S1	0.00348283	17	Ex_L4-IT_LINC00616
SLIRP	0.00348031	17	Ex_L4-IT_LINC00616
DYNLL2	0.00347915	17	Ex_L4-IT_LINC00616
CEP68	0.00347834	17	Ex_L4-IT_LINC00616
BOD1	0.00347714	17	Ex_L4-IT_LINC00616
ZNF367	0.00347335	17	Ex_L4-IT_LINC00616
ABO	0.00347265	17	Ex_L4-IT_LINC00616
PIGN	0.00347208	17	Ex_L4-IT_LINC00616
STK32A	0.00347043	17	Ex_L4-IT_LINC00616
JUN	0.0034683	17	Ex_L4-IT_LINC00616
C9orf78	0.00346473	17	Ex_L4-IT_LINC00616
PCNX2	0.00345586	17	Ex_L4-IT_LINC00616
CHD1	0.00345533	17	Ex_L4-IT_LINC00616
RGS17	0.00345505	17	Ex_L4-IT_LINC00616
SYT6	0.00344989	17	Ex_L4-IT_LINC00616
TMEM132A	0.00344939	17	Ex_L4-IT_LINC00616
WDR49	0.0034442	17	Ex_L4-IT_LINC00616
NUDCD1	0.00344153	17	Ex_L4-IT_LINC00616
NPDC1	0.00344034	17	Ex_L4-IT_LINC00616
RBSN	0.00343796	17	Ex_L4-IT_LINC00616
ARID3A	0.00343411	17	Ex_L4-IT_LINC00616
AC026316.5	0.00342986	17	Ex_L4-IT_LINC00616
LYRM2	0.00342889	17	Ex_L4-IT_LINC00616
KPNB1	0.00342874	17	Ex_L4-IT_LINC00616
XK	0.00342826	17	Ex_L4-IT_LINC00616
CLCN5	0.00342716	17	Ex_L4-IT_LINC00616
TM2D1	0.00342701	17	Ex_L4-IT_LINC00616
RLIM	0.0034242	17	Ex_L4-IT_LINC00616
ARL16	0.00342362	17	Ex_L4-IT_LINC00616
ADCY2	0.00342159	17	Ex_L4-IT_LINC00616
TSPAN19	0.00342144	17	Ex_L4-IT_LINC00616
KRAS	0.00342093	17	Ex_L4-IT_LINC00616
CMTR1	0.00342019	17	Ex_L4-IT_LINC00616
DDX54	0.00341997	17	Ex_L4-IT_LINC00616
ZNF707	0.0034197	17	Ex_L4-IT_LINC00616
LCA5	0.0034179	17	Ex_L4-IT_LINC00616
KLKB1	0.00341119	17	Ex_L4-IT_LINC00616
MYOM1	0.00340913	17	Ex_L4-IT_LINC00616
RARS	0.00340878	17	Ex_L4-IT_LINC00616
SNHG10	0.00340782	17	Ex_L4-IT_LINC00616
AC125793.1	0.00340579	17	Ex_L4-IT_LINC00616
PLPPR3	0.00340029	17	Ex_L4-IT_LINC00616
AL589843.1	0.00339838	17	Ex_L4-IT_LINC00616
FAM156A	0.00339732	17	Ex_L4-IT_LINC00616
CDK5	0.00339729	17	Ex_L4-IT_LINC00616
KDM1A	0.003395	17	Ex_L4-IT_LINC00616
AC092839.1	0.00339482	17	Ex_L4-IT_LINC00616
NAALADL2	0.0033948	17	Ex_L4-IT_LINC00616
RPL41	0.0033943	17	Ex_L4-IT_LINC00616
LAPTM4A	0.00339415	17	Ex_L4-IT_LINC00616
HSP90AA1	0.00339373	17	Ex_L4-IT_LINC00616
LINC01886	0.00339226	17	Ex_L4-IT_LINC00616
SSH1	0.00338543	17	Ex_L4-IT_LINC00616
AL133516.1	0.00338493	17	Ex_L4-IT_LINC00616
CABIN1	0.00338039	17	Ex_L4-IT_LINC00616
HGSNAT	0.00337986	17	Ex_L4-IT_LINC00616
LY6H	0.00337938	17	Ex_L4-IT_LINC00616
RASIP1	0.00337769	17	Ex_L4-IT_LINC00616
PPP1R12B	0.00337662	17	Ex_L4-IT_LINC00616
ZMYND8	0.00337393	17	Ex_L4-IT_LINC00616
NEUROD6	0.00337268	17	Ex_L4-IT_LINC00616
ZNF808	0.00337146	17	Ex_L4-IT_LINC00616
NFU1	0.00337144	17	Ex_L4-IT_LINC00616
AC087071.2	0.00336945	17	Ex_L4-IT_LINC00616
BCAM	0.00336867	17	Ex_L4-IT_LINC00616
C16orf58	0.00336743	17	Ex_L4-IT_LINC00616
MAGI1	0.00336735	17	Ex_L4-IT_LINC00616
PARP1	0.00336702	17	Ex_L4-IT_LINC00616
TMBIM4	0.00336627	17	Ex_L4-IT_LINC00616
PLB1	0.00336587	17	Ex_L4-IT_LINC00616
LINC00473	0.00336565	17	Ex_L4-IT_LINC00616
AP3B2	0.00336487	17	Ex_L4-IT_LINC00616
FGF22	0.00336438	17	Ex_L4-IT_LINC00616
LINC00623	0.00336404	17	Ex_L4-IT_LINC00616
TESMIN	0.00336081	17	Ex_L4-IT_LINC00616
AC009403.1	0.0033604	17	Ex_L4-IT_LINC00616
DGCR9	0.00335911	17	Ex_L4-IT_LINC00616
PRKAA2	0.00335793	17	Ex_L4-IT_LINC00616
ANXA11	0.00335718	17	Ex_L4-IT_LINC00616
AES	0.00335501	17	Ex_L4-IT_LINC00616
SYNRG	0.00335443	17	Ex_L4-IT_LINC00616
LRRC41	0.00335363	17	Ex_L4-IT_LINC00616
WRB	0.00335117	17	Ex_L4-IT_LINC00616
INPP5K	0.00335091	17	Ex_L4-IT_LINC00616
CAMK2N2	0.00335033	17	Ex_L4-IT_LINC00616
CDIP1	0.00335012	17	Ex_L4-IT_LINC00616
AC009975.2	0.00334966	17	Ex_L4-IT_LINC00616
DLGAP1-AS5	0.00334934	17	Ex_L4-IT_LINC00616
CEBPB	0.0033483	17	Ex_L4-IT_LINC00616
SH3RF3	0.00334784	17	Ex_L4-IT_LINC00616
AP000317.1	0.00334707	17	Ex_L4-IT_LINC00616
TNFRSF19	0.00334598	17	Ex_L4-IT_LINC00616
AC012508.1	0.0033455	17	Ex_L4-IT_LINC00616
MTREX	0.00334431	17	Ex_L4-IT_LINC00616
C11orf96	0.00334352	17	Ex_L4-IT_LINC00616
DYRK1B	0.00334262	17	Ex_L4-IT_LINC00616
RAB6B	0.00334256	17	Ex_L4-IT_LINC00616
MYLK3	0.00334059	17	Ex_L4-IT_LINC00616
ECHDC3	0.00333963	17	Ex_L4-IT_LINC00616
SLC9B1	0.00333869	17	Ex_L4-IT_LINC00616
TWF1	0.00333794	17	Ex_L4-IT_LINC00616
LRRCC1	0.00333514	17	Ex_L4-IT_LINC00616
USP10	0.00333259	17	Ex_L4-IT_LINC00616
TNFSF13B	0.00333172	17	Ex_L4-IT_LINC00616
CCDC137	0.00333112	17	Ex_L4-IT_LINC00616
ZMYND11	0.00332829	17	Ex_L4-IT_LINC00616
METTL21C	0.00332623	17	Ex_L4-IT_LINC00616
PHRF1	0.00332553	17	Ex_L4-IT_LINC00616
AC023136.1	0.00332547	17	Ex_L4-IT_LINC00616
ZNF423	0.00332383	17	Ex_L4-IT_LINC00616
GALNT8	0.00331999	17	Ex_L4-IT_LINC00616
CTBP1	0.00331536	17	Ex_L4-IT_LINC00616
IMPAD1	0.00331494	17	Ex_L4-IT_LINC00616
LIX1-AS1	0.00331449	17	Ex_L4-IT_LINC00616
GRAMD4	0.00331393	17	Ex_L4-IT_LINC00616
TSPAN33	0.0033124	17	Ex_L4-IT_LINC00616
WNT10B	0.00331236	17	Ex_L4-IT_LINC00616
KAT8	0.00331139	17	Ex_L4-IT_LINC00616
CDK12	0.00331138	17	Ex_L4-IT_LINC00616
DTX1	0.0033103	17	Ex_L4-IT_LINC00616
TCEAL9	0.00330975	17	Ex_L4-IT_LINC00616
HUS1	0.00330683	17	Ex_L4-IT_LINC00616
SMPD4	0.00330183	17	Ex_L4-IT_LINC00616
SS18L2	0.00329771	17	Ex_L4-IT_LINC00616
AL356270.1	0.00329708	17	Ex_L4-IT_LINC00616
EPB41L2	0.00329522	17	Ex_L4-IT_LINC00616
LRRC27	0.00329512	17	Ex_L4-IT_LINC00616
ARMC1	0.00329406	17	Ex_L4-IT_LINC00616
ASIC1	0.0032935	17	Ex_L4-IT_LINC00616
PHF11	0.00329293	17	Ex_L4-IT_LINC00616
FAM218A	0.00329253	17	Ex_L4-IT_LINC00616
RCN2	0.00329172	17	Ex_L4-IT_LINC00616
SOX12	0.00329168	17	Ex_L4-IT_LINC00616
LGI4	0.0032911	17	Ex_L4-IT_LINC00616
EXTL3	0.00329074	17	Ex_L4-IT_LINC00616
NDRG4	0.00328914	17	Ex_L4-IT_LINC00616
ATP6V0D1	0.0032878	17	Ex_L4-IT_LINC00616
NDN	0.00328702	17	Ex_L4-IT_LINC00616
KCNMB2	0.00328685	17	Ex_L4-IT_LINC00616
WRNIP1	0.00328657	17	Ex_L4-IT_LINC00616
AC068724.3	0.00328159	17	Ex_L4-IT_LINC00616
POGZ	0.00328159	17	Ex_L4-IT_LINC00616
SRPRB	0.00328051	17	Ex_L4-IT_LINC00616
MCRIP1	0.00327927	17	Ex_L4-IT_LINC00616
AC087457.1	0.00327922	17	Ex_L4-IT_LINC00616
MFSD4B	0.00327697	17	Ex_L4-IT_LINC00616
ZNF580	0.00327667	17	Ex_L4-IT_LINC00616
POLE4	0.00327373	17	Ex_L4-IT_LINC00616
VPS29	0.00326783	17	Ex_L4-IT_LINC00616
C19orf70	0.00326613	17	Ex_L4-IT_LINC00616
AL591368.1	0.00326512	17	Ex_L4-IT_LINC00616
TRIT1	0.00326324	17	Ex_L4-IT_LINC00616
AC022613.1	0.0032631	17	Ex_L4-IT_LINC00616
C5orf49	0.00326036	17	Ex_L4-IT_LINC00616
PPP2R2B	0.0032588	17	Ex_L4-IT_LINC00616
PCMT1	0.0032544	17	Ex_L4-IT_LINC00616
NSD2	0.00325355	17	Ex_L4-IT_LINC00616
ZNF566	0.0032523	17	Ex_L4-IT_LINC00616
AC011369.1	0.00325229	17	Ex_L4-IT_LINC00616
MTA1	0.00325004	17	Ex_L4-IT_LINC00616
STK32A-AS1	0.00324808	17	Ex_L4-IT_LINC00616
MATK	0.00324792	17	Ex_L4-IT_LINC00616
AC104596.1	0.00324734	17	Ex_L4-IT_LINC00616
AL596202.1	0.00324626	17	Ex_L4-IT_LINC00616
GFRA2	0.00324534	17	Ex_L4-IT_LINC00616
TMEM67	0.00324176	17	Ex_L4-IT_LINC00616
AC018754.1	0.00324162	17	Ex_L4-IT_LINC00616
ETV5	0.00324125	17	Ex_L4-IT_LINC00616
HSDL1	0.00324102	17	Ex_L4-IT_LINC00616
ENC1	0.00324099	17	Ex_L4-IT_LINC00616
AC124016.1	0.00324066	17	Ex_L4-IT_LINC00616
ZNF891	0.00323878	17	Ex_L4-IT_LINC00616
FPGT	0.00323557	17	Ex_L4-IT_LINC00616
AP3M1	0.00323491	17	Ex_L4-IT_LINC00616
TUNAR	0.00323101	17	Ex_L4-IT_LINC00616
AC004543.1	0.00323089	17	Ex_L4-IT_LINC00616
EPB41L4B	0.00323055	17	Ex_L4-IT_LINC00616
SDC1	0.00322764	17	Ex_L4-IT_LINC00616
SLC25A24	0.00322727	17	Ex_L4-IT_LINC00616
CYB5B	0.00322717	17	Ex_L4-IT_LINC00616
PSMD4	0.00322669	17	Ex_L4-IT_LINC00616
AF127577.4	0.00322641	17	Ex_L4-IT_LINC00616
ITPKC	0.00322596	17	Ex_L4-IT_LINC00616
SPRY2	0.00322566	17	Ex_L4-IT_LINC00616
HSPB3	0.00322546	17	Ex_L4-IT_LINC00616
GNL3	0.00322446	17	Ex_L4-IT_LINC00616
COX20	0.00322414	17	Ex_L4-IT_LINC00616
CUTA	0.00322387	17	Ex_L4-IT_LINC00616
KLHL3	0.00322285	17	Ex_L4-IT_LINC00616
DUT	0.00322071	17	Ex_L4-IT_LINC00616
ZFP90	0.00321865	17	Ex_L4-IT_LINC00616
CASC2	0.00321533	17	Ex_L4-IT_LINC00616
LRP3	0.00321387	17	Ex_L4-IT_LINC00616
PODXL2	0.00321355	17	Ex_L4-IT_LINC00616
PITRM1	0.0032134	17	Ex_L4-IT_LINC00616
CCDC61	0.00321278	17	Ex_L4-IT_LINC00616
PIAS3	0.00321252	17	Ex_L4-IT_LINC00616
WBP4	0.00321193	17	Ex_L4-IT_LINC00616
AC073525.1	0.00321027	17	Ex_L4-IT_LINC00616
ITGB1-DT	0.00321025	17	Ex_L4-IT_LINC00616
L1TD1	0.00321015	17	Ex_L4-IT_LINC00616
SUGP1	0.00320894	17	Ex_L4-IT_LINC00616
G2E3	0.00320589	17	Ex_L4-IT_LINC00616
PQLC3	0.00320509	17	Ex_L4-IT_LINC00616
POLH	0.00320235	17	Ex_L4-IT_LINC00616
MYO18A	0.00320068	17	Ex_L4-IT_LINC00616
ADRB1	0.00319978	17	Ex_L4-IT_LINC00616
SYNPO2	0.00319861	17	Ex_L4-IT_LINC00616
FBL	0.00319788	17	Ex_L4-IT_LINC00616
ARHGAP44	0.00319781	17	Ex_L4-IT_LINC00616
DUS2	0.00319663	17	Ex_L4-IT_LINC00616
LRRC23	0.00319628	17	Ex_L4-IT_LINC00616
JADE2	0.00319604	17	Ex_L4-IT_LINC00616
TBCK	0.00319241	17	Ex_L4-IT_LINC00616
AC095056.1	0.00319202	17	Ex_L4-IT_LINC00616
AC130650.1	0.00319161	17	Ex_L4-IT_LINC00616
ABCF1	0.00319004	17	Ex_L4-IT_LINC00616
SARS	0.00318923	17	Ex_L4-IT_LINC00616
ZC3H14	0.00318459	17	Ex_L4-IT_LINC00616
UTP23	0.00318299	17	Ex_L4-IT_LINC00616
AL355297.3	0.00318256	17	Ex_L4-IT_LINC00616
KNDC1	0.00318246	17	Ex_L4-IT_LINC00616
ST3GAL6-AS1	0.00317757	17	Ex_L4-IT_LINC00616
ADGRA3	0.00317671	17	Ex_L4-IT_LINC00616
THAP9-AS1	0.00317589	17	Ex_L4-IT_LINC00616
DEGS1	0.00317513	17	Ex_L4-IT_LINC00616
PTMS	0.00317489	17	Ex_L4-IT_LINC00616
TBC1D2B	0.00317439	17	Ex_L4-IT_LINC00616
HNRNPR	0.00317428	17	Ex_L4-IT_LINC00616
LINC01788	0.00317243	17	Ex_L4-IT_LINC00616
PLEKHF2	0.00317228	17	Ex_L4-IT_LINC00616
AL022322.1	0.00316947	17	Ex_L4-IT_LINC00616
MAGED1	0.00316907	17	Ex_L4-IT_LINC00616
GABARAPL2	0.00316904	17	Ex_L4-IT_LINC00616
GPRASP2	0.00316875	17	Ex_L4-IT_LINC00616
AC090136.3	0.00316851	17	Ex_L4-IT_LINC00616
MROH7-TTC4	0.00316841	17	Ex_L4-IT_LINC00616
AC126773.4	0.00316733	17	Ex_L4-IT_LINC00616
RBL1	0.00316727	17	Ex_L4-IT_LINC00616
MPLKIP	0.00316707	17	Ex_L4-IT_LINC00616
EFTUD2	0.00316571	17	Ex_L4-IT_LINC00616
ZNF785	0.00316466	17	Ex_L4-IT_LINC00616
HSBP1	0.00316448	17	Ex_L4-IT_LINC00616
SVOP	0.00316404	17	Ex_L4-IT_LINC00616
KLHL26	0.00316401	17	Ex_L4-IT_LINC00616
RTF2	0.00316324	17	Ex_L4-IT_LINC00616
SSU72	0.00316298	17	Ex_L4-IT_LINC00616
IARS	0.00315924	17	Ex_L4-IT_LINC00616
AC116563.1	0.00315887	17	Ex_L4-IT_LINC00616
BAALC-AS2	0.003157	17	Ex_L4-IT_LINC00616
AC243829.1	0.00315412	17	Ex_L4-IT_LINC00616
ERCC2	0.00315364	17	Ex_L4-IT_LINC00616
SPATA5L1	0.00315328	17	Ex_L4-IT_LINC00616
MAP3K21	0.00315076	17	Ex_L4-IT_LINC00616
AC022101.1	0.00314834	17	Ex_L4-IT_LINC00616
FAM192A	0.00314607	17	Ex_L4-IT_LINC00616
NOXA1	0.00314571	17	Ex_L4-IT_LINC00616
GTPBP2	0.00314552	17	Ex_L4-IT_LINC00616
NDUFV2-AS1	0.00314195	17	Ex_L4-IT_LINC00616
RXRG	0.00313931	17	Ex_L4-IT_LINC00616
CEP41	0.00313883	17	Ex_L4-IT_LINC00616
AC108488.2	0.00313836	17	Ex_L4-IT_LINC00616
CD109	0.003138	17	Ex_L4-IT_LINC00616
AL031316.1	0.0031365	17	Ex_L4-IT_LINC00616
C14orf178	0.00313534	17	Ex_L4-IT_LINC00616
AC008764.8	0.00313503	17	Ex_L4-IT_LINC00616
USP30	0.00313343	17	Ex_L4-IT_LINC00616
POLG	0.00313191	17	Ex_L4-IT_LINC00616
PPIF	0.00313159	17	Ex_L4-IT_LINC00616
NUFIP2	0.00313155	17	Ex_L4-IT_LINC00616
BAG6	0.00313134	17	Ex_L4-IT_LINC00616
KDM2A	0.00313014	17	Ex_L4-IT_LINC00616
LOXL2	0.00312928	17	Ex_L4-IT_LINC00616
LINC02482	0.0031272	17	Ex_L4-IT_LINC00616
MAPK1	0.00312566	17	Ex_L4-IT_LINC00616
TKT	0.00312435	17	Ex_L4-IT_LINC00616
SYCP2L	0.00312399	17	Ex_L4-IT_LINC00616
NRAV	0.0031229	17	Ex_L4-IT_LINC00616
BFSP1	0.00312168	17	Ex_L4-IT_LINC00616
ZSCAN32	0.00312027	17	Ex_L4-IT_LINC00616
MORC3	0.00311911	17	Ex_L4-IT_LINC00616
AL160191.1	0.00311677	17	Ex_L4-IT_LINC00616
AL357153.2	0.0031157	17	Ex_L4-IT_LINC00616
DAZAP1	0.00311409	17	Ex_L4-IT_LINC00616
GSDME	0.00311304	17	Ex_L4-IT_LINC00616
FBXO41	0.00311146	17	Ex_L4-IT_LINC00616
VSIG10	0.00310879	17	Ex_L4-IT_LINC00616
RPS18	0.00310783	17	Ex_L4-IT_LINC00616
CMC1	0.00310375	17	Ex_L4-IT_LINC00616
RASAL1	0.0031037	17	Ex_L4-IT_LINC00616
RIC8B	0.00310353	17	Ex_L4-IT_LINC00616
C3orf67	0.00310203	17	Ex_L4-IT_LINC00616
WDR41	0.00310028	17	Ex_L4-IT_LINC00616
ANKRD36	0.00310026	17	Ex_L4-IT_LINC00616
TCP1	0.00309926	17	Ex_L4-IT_LINC00616
DNAH12	0.00309653	17	Ex_L4-IT_LINC00616
PLA2G15	0.00309383	17	Ex_L4-IT_LINC00616
ABHD17C	0.00309144	17	Ex_L4-IT_LINC00616
TG	0.00309068	17	Ex_L4-IT_LINC00616
CEP295	0.00308891	17	Ex_L4-IT_LINC00616
ANKDD1A	0.0030879	17	Ex_L4-IT_LINC00616
AKAP10	0.00308786	17	Ex_L4-IT_LINC00616
ZMAT2	0.00308772	17	Ex_L4-IT_LINC00616
MIER2	0.00308757	17	Ex_L4-IT_LINC00616
ZNF528	0.00308725	17	Ex_L4-IT_LINC00616
STX5	0.00308271	17	Ex_L4-IT_LINC00616
ATP6V1C1	0.0030823	17	Ex_L4-IT_LINC00616
SELENON	0.00308181	17	Ex_L4-IT_LINC00616
CLUL1	0.00308096	17	Ex_L4-IT_LINC00616
C12orf73	0.00308081	17	Ex_L4-IT_LINC00616
CHTF18	0.00308038	17	Ex_L4-IT_LINC00616
RNF126	0.00308	17	Ex_L4-IT_LINC00616
SRRM3	0.00307871	17	Ex_L4-IT_LINC00616
KCNJ16	0.00307695	17	Ex_L4-IT_LINC00616
JOSD1	0.00307416	17	Ex_L4-IT_LINC00616
CAPZA2	0.00307239	17	Ex_L4-IT_LINC00616
TBC1D1	0.00307184	17	Ex_L4-IT_LINC00616
EPHB6	0.0030667	17	Ex_L4-IT_LINC00616
PDLIM2	0.00306566	17	Ex_L4-IT_LINC00616
AP001021.1	0.00306476	17	Ex_L4-IT_LINC00616
DDX1	0.0030627	17	Ex_L4-IT_LINC00616
EXOSC8	0.00306264	17	Ex_L4-IT_LINC00616
AL713851.1	0.00305669	17	Ex_L4-IT_LINC00616
MDM4	0.0030564	17	Ex_L4-IT_LINC00616
WBP2	0.0030523	17	Ex_L4-IT_LINC00616
SPG21	0.00305191	17	Ex_L4-IT_LINC00616
SLC5A3	0.00305187	17	Ex_L4-IT_LINC00616
FAM210A	0.00304908	17	Ex_L4-IT_LINC00616
TRMT112	0.00304829	17	Ex_L4-IT_LINC00616
SPATA7	0.00304647	17	Ex_L4-IT_LINC00616
RBX1	0.0030447	17	Ex_L4-IT_LINC00616
ABCG1	0.0030445	17	Ex_L4-IT_LINC00616
RADIL	0.00304365	17	Ex_L4-IT_LINC00616
LINC02253	0.00304316	17	Ex_L4-IT_LINC00616
NPHP3	0.00304163	17	Ex_L4-IT_LINC00616
ATP6V0B	0.00304087	17	Ex_L4-IT_LINC00616
AC103974.1	0.00303868	17	Ex_L4-IT_LINC00616
SLC13A3	0.0030384	17	Ex_L4-IT_LINC00616
AC097634.1	0.0030374	17	Ex_L4-IT_LINC00616
KIRREL1	0.00303689	17	Ex_L4-IT_LINC00616
TOP3B	0.00303569	17	Ex_L4-IT_LINC00616
AC109927.1	0.00303233	17	Ex_L4-IT_LINC00616
AC010632.1	0.00303131	17	Ex_L4-IT_LINC00616
ATP6V1G2	0.00303001	17	Ex_L4-IT_LINC00616
UFD1	0.00302734	17	Ex_L4-IT_LINC00616
EBPL	0.00302684	17	Ex_L4-IT_LINC00616
CHMP2B	0.0030268	17	Ex_L4-IT_LINC00616
PMEPA1	0.00302551	17	Ex_L4-IT_LINC00616
WDR6	0.00302547	17	Ex_L4-IT_LINC00616
ZFP2	0.00302307	17	Ex_L4-IT_LINC00616
RAB39A	0.00302265	17	Ex_L4-IT_LINC00616
AL451164.1	0.00302232	17	Ex_L4-IT_LINC00616
MRPS7	0.00302164	17	Ex_L4-IT_LINC00616
AL139274.2	0.00302122	17	Ex_L4-IT_LINC00616
FARP1	0.00302102	17	Ex_L4-IT_LINC00616
BCL2L1	0.00302054	17	Ex_L4-IT_LINC00616
MTIF3	0.00302018	17	Ex_L4-IT_LINC00616
NPR3	0.00302007	17	Ex_L4-IT_LINC00616
AL445472.1	0.00301683	17	Ex_L4-IT_LINC00616
AC011476.3	0.00301662	17	Ex_L4-IT_LINC00616
PRR12	0.00301614	17	Ex_L4-IT_LINC00616
SET	0.00301591	17	Ex_L4-IT_LINC00616
ICA1L	0.00301434	17	Ex_L4-IT_LINC00616
GDF10	0.0030134	17	Ex_L4-IT_LINC00616
TBX19	0.00301283	17	Ex_L4-IT_LINC00616
CLPTM1L	0.00301257	17	Ex_L4-IT_LINC00616
CCDC68	0.00301221	17	Ex_L4-IT_LINC00616
LIMS1	0.00301155	17	Ex_L4-IT_LINC00616
FGD4	0.00300831	17	Ex_L4-IT_LINC00616
UBAP2	0.00300783	17	Ex_L4-IT_LINC00616
NR2C2	0.00300614	17	Ex_L4-IT_LINC00616
GPNMB	0.00300604	17	Ex_L4-IT_LINC00616
LINC02540	0.00300573	17	Ex_L4-IT_LINC00616
ITPK1	0.003004	17	Ex_L4-IT_LINC00616
OSR1	0.00300329	17	Ex_L4-IT_LINC00616
CCDC175	0.00300094	17	Ex_L4-IT_LINC00616
CLGN	0.00300073	17	Ex_L4-IT_LINC00616
FAM104B	0.00299965	17	Ex_L4-IT_LINC00616
APOL2	0.00299911	17	Ex_L4-IT_LINC00616
NDOR1	0.00299812	17	Ex_L4-IT_LINC00616
ELOC	0.00299768	17	Ex_L4-IT_LINC00616
RABL2A	0.00299741	17	Ex_L4-IT_LINC00616
BRD3	0.00299691	17	Ex_L4-IT_LINC00616
AC117513.1	0.0029928	17	Ex_L4-IT_LINC00616
CHAF1B	0.00299205	17	Ex_L4-IT_LINC00616
ELOB	0.00299163	17	Ex_L4-IT_LINC00616
SYNE2	0.00298947	17	Ex_L4-IT_LINC00616
SLC25A40	0.00298648	17	Ex_L4-IT_LINC00616
AC096887.1	0.00298627	17	Ex_L4-IT_LINC00616
TSC22D1-AS1	0.00298146	17	Ex_L4-IT_LINC00616
TMEM56-RWDD3	0.00297987	17	Ex_L4-IT_LINC00616
PPP1R15A	0.00297673	17	Ex_L4-IT_LINC00616
AC007001.1	0.00297556	17	Ex_L4-IT_LINC00616
TINCR	0.00297488	17	Ex_L4-IT_LINC00616
VPS54	0.0029734	17	Ex_L4-IT_LINC00616
AL391097.2	0.00297278	17	Ex_L4-IT_LINC00616
PRELID1	0.00297154	17	Ex_L4-IT_LINC00616
CDC16	0.0029684	17	Ex_L4-IT_LINC00616
MACROD2-AS1	0.0029682	17	Ex_L4-IT_LINC00616
AL662899.1	0.00296792	17	Ex_L4-IT_LINC00616
EIF3J	0.00296607	17	Ex_L4-IT_LINC00616
P2RY12	0.00296604	17	Ex_L4-IT_LINC00616
TTLL6	0.00296321	17	Ex_L4-IT_LINC00616
AC091887.1	0.00296301	17	Ex_L4-IT_LINC00616
IKBIP	0.00296273	17	Ex_L4-IT_LINC00616
FBXO17	0.00296231	17	Ex_L4-IT_LINC00616
ITGB5	0.00296192	17	Ex_L4-IT_LINC00616
CBY1	0.00295778	17	Ex_L4-IT_LINC00616
EME2	0.00295589	17	Ex_L4-IT_LINC00616
PLXNA2	0.00295584	17	Ex_L4-IT_LINC00616
MACROD1	0.00295434	17	Ex_L4-IT_LINC00616
GLIPR1L2	0.00295337	17	Ex_L4-IT_LINC00616
USP5	0.00295333	17	Ex_L4-IT_LINC00616
FAT2	0.00295271	17	Ex_L4-IT_LINC00616
USP28	0.00295061	17	Ex_L4-IT_LINC00616
SLC12A8	0.00295059	17	Ex_L4-IT_LINC00616
UBE2W	0.00295042	17	Ex_L4-IT_LINC00616
FBRSL1	0.00294979	17	Ex_L4-IT_LINC00616
JUP	0.00294556	17	Ex_L4-IT_LINC00616
ZNF439	0.00294495	17	Ex_L4-IT_LINC00616
TOMM70	0.00294463	17	Ex_L4-IT_LINC00616
OLMALINC	0.00294453	17	Ex_L4-IT_LINC00616
SFT2D1	0.00294361	17	Ex_L4-IT_LINC00616
TMEM74	0.00294042	17	Ex_L4-IT_LINC00616
C6orf10	0.00293928	17	Ex_L4-IT_LINC00616
RPAP1	0.00293344	17	Ex_L4-IT_LINC00616
KRCC1	0.00293194	17	Ex_L4-IT_LINC00616
BCL2L2-PABPN1	0.00293107	17	Ex_L4-IT_LINC00616
AC112907.1	0.00293088	17	Ex_L4-IT_LINC00616
MFSD12	0.00292938	17	Ex_L4-IT_LINC00616
DBNL	0.00292876	17	Ex_L4-IT_LINC00616
POU5F2	0.00292876	17	Ex_L4-IT_LINC00616
MUS81	0.00292866	17	Ex_L4-IT_LINC00616
AL162457.2	0.00292825	17	Ex_L4-IT_LINC00616
EIF4A2	0.00292792	17	Ex_L4-IT_LINC00616
DEAF1	0.00292782	17	Ex_L4-IT_LINC00616
NOV	0.00292623	17	Ex_L4-IT_LINC00616
TBC1D31	0.0029262	17	Ex_L4-IT_LINC00616
ECHS1	0.00292493	17	Ex_L4-IT_LINC00616
TUBA1A	0.00292384	17	Ex_L4-IT_LINC00616
GTF3C2	0.00292377	17	Ex_L4-IT_LINC00616
SOWAHA	0.00292036	17	Ex_L4-IT_LINC00616
YKT6	0.00291983	17	Ex_L4-IT_LINC00616
PCBD2	0.0029184	17	Ex_L4-IT_LINC00616
CEBPZOS	0.00291441	17	Ex_L4-IT_LINC00616
RPL3	0.00291327	17	Ex_L4-IT_LINC00616
MBD5	0.00291247	17	Ex_L4-IT_LINC00616
LRRK1	0.00291163	17	Ex_L4-IT_LINC00616
RPS29	0.00291094	17	Ex_L4-IT_LINC00616
VAV1	0.0029109	17	Ex_L4-IT_LINC00616
CNRIP1	0.00291038	17	Ex_L4-IT_LINC00616
AP002812.2	0.00290912	17	Ex_L4-IT_LINC00616
PRMT7	0.00290725	17	Ex_L4-IT_LINC00616
RBM26-AS1	0.00290589	17	Ex_L4-IT_LINC00616
RNASEH2B	0.00290487	17	Ex_L4-IT_LINC00616
CLINT1	0.00290457	17	Ex_L4-IT_LINC00616
GPR12	0.0029015	17	Ex_L4-IT_LINC00616
AC021504.1	0.00290087	17	Ex_L4-IT_LINC00616
FAM49A	0.00289638	17	Ex_L4-IT_LINC00616
HSPA1A	0.00289542	17	Ex_L4-IT_LINC00616
LINC01006	0.00289399	17	Ex_L4-IT_LINC00616
BICD2	0.00289291	17	Ex_L4-IT_LINC00616
AP000721.2	0.00289267	17	Ex_L4-IT_LINC00616
TMPRSS15	0.00289186	17	Ex_L4-IT_LINC00616
C8orf59	0.0028918	17	Ex_L4-IT_LINC00616
AL592043.1	0.00289109	17	Ex_L4-IT_LINC00616
LRRC8C-DT	0.00289028	17	Ex_L4-IT_LINC00616
GNA11	0.00288935	17	Ex_L4-IT_LINC00616
NAXD	0.00288858	17	Ex_L4-IT_LINC00616
AC007566.1	0.00288799	17	Ex_L4-IT_LINC00616
ZFP82	0.0028878	17	Ex_L4-IT_LINC00616
RNF216	0.00288756	17	Ex_L4-IT_LINC00616
WNT5A	0.00288714	17	Ex_L4-IT_LINC00616
AP003086.2	0.00288451	17	Ex_L4-IT_LINC00616
Z82196.1	0.00288319	17	Ex_L4-IT_LINC00616
SIAH1	0.00288222	17	Ex_L4-IT_LINC00616
ZNF282	0.00288191	17	Ex_L4-IT_LINC00616
MSL2	0.00287495	17	Ex_L4-IT_LINC00616
HSD11B1	0.00287472	17	Ex_L4-IT_LINC00616
PALM	0.00287044	17	Ex_L4-IT_LINC00616
ENPEP	0.00286983	17	Ex_L4-IT_LINC00616
MMGT1	0.00286979	17	Ex_L4-IT_LINC00616
ZNF75D	0.00286657	17	Ex_L4-IT_LINC00616
SUCLG2	0.00286642	17	Ex_L4-IT_LINC00616
MYL6	0.00286605	17	Ex_L4-IT_LINC00616
AL591848.2	0.00286468	17	Ex_L4-IT_LINC00616
NCOR2	0.00286375	17	Ex_L4-IT_LINC00616
ZNF263	0.00286316	17	Ex_L4-IT_LINC00616
ZNF771	0.00286179	17	Ex_L4-IT_LINC00616
CACNA1C-AS1	0.00286134	17	Ex_L4-IT_LINC00616
RPS16	0.00285709	17	Ex_L4-IT_LINC00616
LINC02256	0.00285481	17	Ex_L4-IT_LINC00616
SPHK2	0.00285447	17	Ex_L4-IT_LINC00616
AL359764.1	0.00285415	17	Ex_L4-IT_LINC00616
CATSPERG	0.0028513	17	Ex_L4-IT_LINC00616
AL391839.1	0.00285122	17	Ex_L4-IT_LINC00616
MED10	0.00284918	17	Ex_L4-IT_LINC00616
DPH6-DT	0.00284773	17	Ex_L4-IT_LINC00616
C1orf174	0.00284681	17	Ex_L4-IT_LINC00616
PIK3R4	0.00284588	17	Ex_L4-IT_LINC00616
FBXL16	0.00284521	17	Ex_L4-IT_LINC00616
ENO1	0.00284348	17	Ex_L4-IT_LINC00616
AC025211.1	0.00284273	17	Ex_L4-IT_LINC00616
SLC35G2	0.00284207	17	Ex_L4-IT_LINC00616
SNX32	0.00284043	17	Ex_L4-IT_LINC00616
RAD51B	0.00283773	17	Ex_L4-IT_LINC00616
KCNJ3	0.00283494	17	Ex_L4-IT_LINC00616
MKLN1	0.00283414	17	Ex_L4-IT_LINC00616
LIMS2	0.00283403	17	Ex_L4-IT_LINC00616
HID1	0.00283363	17	Ex_L4-IT_LINC00616
AC104662.2	0.00283323	17	Ex_L4-IT_LINC00616
AL353743.2	0.00283307	17	Ex_L4-IT_LINC00616
GYPE	0.00283258	17	Ex_L4-IT_LINC00616
AL121760.1	0.00283225	17	Ex_L4-IT_LINC00616
CLIP1	0.00282824	17	Ex_L4-IT_LINC00616
BTBD19	0.00282822	17	Ex_L4-IT_LINC00616
MEIOB	0.00282813	17	Ex_L4-IT_LINC00616
PPIP5K1	0.00282795	17	Ex_L4-IT_LINC00616
FAM228B	0.00282764	17	Ex_L4-IT_LINC00616
XRCC3	0.002827	17	Ex_L4-IT_LINC00616
AC105219.4	0.00282633	17	Ex_L4-IT_LINC00616
NEURL4	0.00282547	17	Ex_L4-IT_LINC00616
ADPRHL1	0.00282542	17	Ex_L4-IT_LINC00616
MMS19	0.00282444	17	Ex_L4-IT_LINC00616
PTPRS	0.00282318	17	Ex_L4-IT_LINC00616
AGPAT2	0.00281988	17	Ex_L4-IT_LINC00616
PLBD2	0.00281952	17	Ex_L4-IT_LINC00616
ZNF773	0.00281939	17	Ex_L4-IT_LINC00616
LIN7B	0.00281819	17	Ex_L4-IT_LINC00616
ATF4	0.00281779	17	Ex_L4-IT_LINC00616
SYNPR-AS1	0.00281544	17	Ex_L4-IT_LINC00616
LIN7C	0.00281514	17	Ex_L4-IT_LINC00616
KIAA0930	0.00281397	17	Ex_L4-IT_LINC00616
ZSCAN23	0.00281246	17	Ex_L4-IT_LINC00616
GVQW2	0.00281128	17	Ex_L4-IT_LINC00616
PAXBP1-AS1	0.00281118	17	Ex_L4-IT_LINC00616
TLE3	0.00281091	17	Ex_L4-IT_LINC00616
MCRS1	0.00280725	17	Ex_L4-IT_LINC00616
DDX3X	0.00280684	17	Ex_L4-IT_LINC00616
DTX4	0.00280465	17	Ex_L4-IT_LINC00616
MOV10	0.00280405	17	Ex_L4-IT_LINC00616
POP5	0.00280297	17	Ex_L4-IT_LINC00616
GBA2	0.002802	17	Ex_L4-IT_LINC00616
RTN4RL1	0.00280077	17	Ex_L4-IT_LINC00616
AC020611.2	0.00279885	17	Ex_L4-IT_LINC00616
WASHC2A	0.00279639	17	Ex_L4-IT_LINC00616
SRCIN1	0.00279602	17	Ex_L4-IT_LINC00616
TOB1	0.00279566	17	Ex_L4-IT_LINC00616
MSMO1	0.00279409	17	Ex_L4-IT_LINC00616
PAFAH1B1	0.00279242	17	Ex_L4-IT_LINC00616
AC063979.2	0.00279205	17	Ex_L4-IT_LINC00616
WDFY1	0.00279076	17	Ex_L4-IT_LINC00616
NXF1	0.00279067	17	Ex_L4-IT_LINC00616
AL354949.1	0.00278944	17	Ex_L4-IT_LINC00616
TSPAN11	0.00278865	17	Ex_L4-IT_LINC00616
LINC01317	0.00278789	17	Ex_L4-IT_LINC00616
KCNJ9	0.00278691	17	Ex_L4-IT_LINC00616
RBFADN	0.00278554	17	Ex_L4-IT_LINC00616
CDC27	0.00278553	17	Ex_L4-IT_LINC00616
SNX12	0.00278503	17	Ex_L4-IT_LINC00616
LPL	0.00278396	17	Ex_L4-IT_LINC00616
HCG27	0.00278347	17	Ex_L4-IT_LINC00616
TSR1	0.00278184	17	Ex_L4-IT_LINC00616
KCTD12	0.00277981	17	Ex_L4-IT_LINC00616
HENMT1	0.00277906	17	Ex_L4-IT_LINC00616
BNIP2	0.00277802	17	Ex_L4-IT_LINC00616
MUC6	0.00277713	17	Ex_L4-IT_LINC00616
SRSF6	0.0027768	17	Ex_L4-IT_LINC00616
ZNRF1	0.00277629	17	Ex_L4-IT_LINC00616
YARS	0.00277572	17	Ex_L4-IT_LINC00616
NBPF3	0.00277561	17	Ex_L4-IT_LINC00616
YARS2	0.0027734	17	Ex_L4-IT_LINC00616
UNG	0.00276977	17	Ex_L4-IT_LINC00616
RAB35	0.00276815	17	Ex_L4-IT_LINC00616
LOXHD1	0.0027681	17	Ex_L4-IT_LINC00616
RSAD1	0.00276656	17	Ex_L4-IT_LINC00616
PTGES3	0.00276596	17	Ex_L4-IT_LINC00616
HCG18	0.00276558	17	Ex_L4-IT_LINC00616
RIMS4	0.00276518	17	Ex_L4-IT_LINC00616
YAF2	0.00276508	17	Ex_L4-IT_LINC00616
GPR87	0.00276498	17	Ex_L4-IT_LINC00616
C8orf44	0.00276334	17	Ex_L4-IT_LINC00616
SF3B4	0.00276072	17	Ex_L4-IT_LINC00616
RBM23	0.00276056	17	Ex_L4-IT_LINC00616
GPR173	0.00276041	17	Ex_L4-IT_LINC00616
LAMA5	0.00275942	17	Ex_L4-IT_LINC00616
RABGEF1	0.0027589	17	Ex_L4-IT_LINC00616
KLHL8	0.00275745	17	Ex_L4-IT_LINC00616
ZNF726	0.0027574	17	Ex_L4-IT_LINC00616
MAST3	0.00275615	17	Ex_L4-IT_LINC00616
FBXO31	0.00275601	17	Ex_L4-IT_LINC00616
BLOC1S1	0.00275242	17	Ex_L4-IT_LINC00616
VBP1	0.0027522	17	Ex_L4-IT_LINC00616
RPL14	0.00275199	17	Ex_L4-IT_LINC00616
IFT57	0.00274214	17	Ex_L4-IT_LINC00616
LINC02250	0.00274088	17	Ex_L4-IT_LINC00616
PLEKHM2	0.00273999	17	Ex_L4-IT_LINC00616
NUFIP1	0.00273859	17	Ex_L4-IT_LINC00616
CTNNBIP1	0.00273734	17	Ex_L4-IT_LINC00616
CCDC40	0.00273713	17	Ex_L4-IT_LINC00616
MAP7D2	0.00273658	17	Ex_L4-IT_LINC00616
TSPAN4	0.00273481	17	Ex_L4-IT_LINC00616
DCAKD	0.00273452	17	Ex_L4-IT_LINC00616
RPL13	0.00273277	17	Ex_L4-IT_LINC00616
AC110079.2	0.00273255	17	Ex_L4-IT_LINC00616
ZNF789	0.00273234	17	Ex_L4-IT_LINC00616
KIAA2013	0.00273139	17	Ex_L4-IT_LINC00616
TMED2	0.00273088	17	Ex_L4-IT_LINC00616
GRK6	0.00272999	17	Ex_L4-IT_LINC00616
LINC01091	0.00272813	17	Ex_L4-IT_LINC00616
PLPPR4	0.00272536	17	Ex_L4-IT_LINC00616
AC023510.1	0.00272427	17	Ex_L4-IT_LINC00616
SMC2-AS1	0.00272358	17	Ex_L4-IT_LINC00616
IPP	0.00272254	17	Ex_L4-IT_LINC00616
AC012358.3	0.00272224	17	Ex_L4-IT_LINC00616
ETAA1	0.00272099	17	Ex_L4-IT_LINC00616
SLC25A43	0.00272045	17	Ex_L4-IT_LINC00616
AC006511.4	0.00272043	17	Ex_L4-IT_LINC00616
AGGF1	0.00271714	17	Ex_L4-IT_LINC00616
DRGX	0.00271682	17	Ex_L4-IT_LINC00616
MAOA	0.00271506	17	Ex_L4-IT_LINC00616
YWHAQ	0.00271482	17	Ex_L4-IT_LINC00616
SCRN1	0.00271463	17	Ex_L4-IT_LINC00616
CASC10	0.00271412	17	Ex_L4-IT_LINC00616
TMEM138	0.00271358	17	Ex_L4-IT_LINC00616
AC079385.1	0.00271347	17	Ex_L4-IT_LINC00616
LTA4H	0.00271248	17	Ex_L4-IT_LINC00616
AL358234.1	0.0027119	17	Ex_L4-IT_LINC00616
BLVRB	0.00271056	17	Ex_L4-IT_LINC00616
ZSWIM8	0.00270711	17	Ex_L4-IT_LINC00616
MPV17L	0.00270524	17	Ex_L4-IT_LINC00616
FAM96B	0.00270491	17	Ex_L4-IT_LINC00616
FNDC5	0.00270256	17	Ex_L4-IT_LINC00616
MTF1	0.00270121	17	Ex_L4-IT_LINC00616
FBLN2	0.00270112	17	Ex_L4-IT_LINC00616
ADAM10	0.00270013	17	Ex_L4-IT_LINC00616
DACT3	0.00269966	17	Ex_L4-IT_LINC00616
MAP3K7CL	0.00269918	17	Ex_L4-IT_LINC00616
AF107885.2	0.00269901	17	Ex_L4-IT_LINC00616
TOGARAM1	0.00269846	17	Ex_L4-IT_LINC00616
C2CD6	0.00269765	17	Ex_L4-IT_LINC00616
ATG4C	0.00269729	17	Ex_L4-IT_LINC00616
ZNF337-AS1	0.0026967	17	Ex_L4-IT_LINC00616
OTUB2	0.00269645	17	Ex_L4-IT_LINC00616
ATXN10	0.00269601	17	Ex_L4-IT_LINC00616
BUB1B-PAK6	0.00269365	17	Ex_L4-IT_LINC00616
B3GALT6	0.00269353	17	Ex_L4-IT_LINC00616
AC018462.1	0.0026931	17	Ex_L4-IT_LINC00616
POLQ	0.00269269	17	Ex_L4-IT_LINC00616
AL590483.1	0.00269137	17	Ex_L4-IT_LINC00616
CERS3	0.00268967	17	Ex_L4-IT_LINC00616
AL157834.1	0.00268878	17	Ex_L4-IT_LINC00616
DIXDC1	0.0026875	17	Ex_L4-IT_LINC00616
CDK5R2	0.00268695	17	Ex_L4-IT_LINC00616
TBC1D24	0.00268642	17	Ex_L4-IT_LINC00616
YLPM1	0.00268549	17	Ex_L4-IT_LINC00616
TCEA2	0.0026821	17	Ex_L4-IT_LINC00616
ZNF257	0.00268138	17	Ex_L4-IT_LINC00616
FOXF2	0.00267834	17	Ex_L4-IT_LINC00616
AC009478.1	0.0026779	17	Ex_L4-IT_LINC00616
AL603839.3	0.00267531	17	Ex_L4-IT_LINC00616
FCF1	0.00267519	17	Ex_L4-IT_LINC00616
SYVN1	0.00267476	17	Ex_L4-IT_LINC00616
PVALEF	0.00267441	17	Ex_L4-IT_LINC00616
MGAT4B	0.00267414	17	Ex_L4-IT_LINC00616
STX17-AS1	0.00267385	17	Ex_L4-IT_LINC00616
LINC00310	0.00266909	17	Ex_L4-IT_LINC00616
OSBP	0.00266741	17	Ex_L4-IT_LINC00616
MIR181A1HG	0.00266605	17	Ex_L4-IT_LINC00616
NDUFAF2	0.00266475	17	Ex_L4-IT_LINC00616
AC006504.2	0.00266456	17	Ex_L4-IT_LINC00616
TMEM147	0.00266322	17	Ex_L4-IT_LINC00616
EPC2	0.00266232	17	Ex_L4-IT_LINC00616
SNRNP200	0.00266115	17	Ex_L4-IT_LINC00616
GTPBP8	0.00266057	17	Ex_L4-IT_LINC00616
CTBP1-DT	0.0026587	17	Ex_L4-IT_LINC00616
SPEF2	0.00265833	17	Ex_L4-IT_LINC00616
EIF3H	0.0026565	17	Ex_L4-IT_LINC00616
PRMT6	0.00265559	17	Ex_L4-IT_LINC00616
SCG5	0.00265503	17	Ex_L4-IT_LINC00616
GTF2F1	0.00265423	17	Ex_L4-IT_LINC00616
GTF2E2	0.00265393	17	Ex_L4-IT_LINC00616
AC006978.2	0.00265308	17	Ex_L4-IT_LINC00616
CRY2	0.00265173	17	Ex_L4-IT_LINC00616
CCDC120	0.00265171	17	Ex_L4-IT_LINC00616
LINC00327	0.00264796	17	Ex_L4-IT_LINC00616
BIN3	0.00264764	17	Ex_L4-IT_LINC00616
C12orf66	0.00264749	17	Ex_L4-IT_LINC00616
COA1	0.00264745	17	Ex_L4-IT_LINC00616
MAP3K3	0.00264576	17	Ex_L4-IT_LINC00616
NUP62	0.00264571	17	Ex_L4-IT_LINC00616
AP3M2	0.00264466	17	Ex_L4-IT_LINC00616
SMCHD1	0.00264222	17	Ex_L4-IT_LINC00616
COPZ1	0.00264211	17	Ex_L4-IT_LINC00616
AL139246.5	0.00264175	17	Ex_L4-IT_LINC00616
MYLK-AS1	0.0026387	17	Ex_L4-IT_LINC00616
ZNF677	0.00263849	17	Ex_L4-IT_LINC00616
ZNF18	0.00263799	17	Ex_L4-IT_LINC00616
SULT4A1	0.00263416	17	Ex_L4-IT_LINC00616
STEAP1	0.00263399	17	Ex_L4-IT_LINC00616
ZNF589	0.00263325	17	Ex_L4-IT_LINC00616
GPX7	0.00263268	17	Ex_L4-IT_LINC00616
NDUFC1	0.00263243	17	Ex_L4-IT_LINC00616
SPICE1	0.00263241	17	Ex_L4-IT_LINC00616
AC004839.1	0.0026311	17	Ex_L4-IT_LINC00616
LINC02198	0.00262979	17	Ex_L4-IT_LINC00616
ALKBH3	0.00262701	17	Ex_L4-IT_LINC00616
ZNF730	0.00262691	17	Ex_L4-IT_LINC00616
ARPP19	0.00262623	17	Ex_L4-IT_LINC00616
AC009690.2	0.00262582	17	Ex_L4-IT_LINC00616
MAPK12	0.00262528	17	Ex_L4-IT_LINC00616
CRYBG1	0.00262464	17	Ex_L4-IT_LINC00616
PRELID3A	0.00262372	17	Ex_L4-IT_LINC00616
SATB2-AS1	0.00262253	17	Ex_L4-IT_LINC00616
B4GALT2	0.00262186	17	Ex_L4-IT_LINC00616
AC106779.1	0.00262101	17	Ex_L4-IT_LINC00616
PSD4	0.0026209	17	Ex_L4-IT_LINC00616
AL139393.2	0.00262006	17	Ex_L4-IT_LINC00616
SH2D5	0.00261973	17	Ex_L4-IT_LINC00616
UBE2G2	0.00261828	17	Ex_L4-IT_LINC00616
KCTD6	0.00261716	17	Ex_L4-IT_LINC00616
AP001372.1	0.00261536	17	Ex_L4-IT_LINC00616
DRAP1	0.00261475	17	Ex_L4-IT_LINC00616
KNTC1	0.00261456	17	Ex_L4-IT_LINC00616
ANKRD26	0.0026134	17	Ex_L4-IT_LINC00616
VPS4A	0.0026132	17	Ex_L4-IT_LINC00616
DPH5	0.00261227	17	Ex_L4-IT_LINC00616
B4GAT1	0.00261152	17	Ex_L4-IT_LINC00616
CHMP7	0.00261082	17	Ex_L4-IT_LINC00616
MIR181A2HG	0.00260946	17	Ex_L4-IT_LINC00616
ADGRA1	0.00260685	17	Ex_L4-IT_LINC00616
FAM120A	0.00260616	17	Ex_L4-IT_LINC00616
ADGRB1	0.00260453	17	Ex_L4-IT_LINC00616
CDC42SE2	0.00260415	17	Ex_L4-IT_LINC00616
TNFSF12	0.0026024	17	Ex_L4-IT_LINC00616
FAM201A	0.00260109	17	Ex_L4-IT_LINC00616
DDB1	0.0025981	17	Ex_L4-IT_LINC00616
C12orf76	0.00259772	17	Ex_L4-IT_LINC00616
THRA	0.00259745	17	Ex_L4-IT_LINC00616
BCL2L14	0.00259634	17	Ex_L4-IT_LINC00616
AC097534.2	0.0025956	17	Ex_L4-IT_LINC00616
JKAMP	0.00259455	17	Ex_L4-IT_LINC00616
TUBA1C	0.00259333	17	Ex_L4-IT_LINC00616
ZNF335	0.00259232	17	Ex_L4-IT_LINC00616
AC022893.1	0.00259192	17	Ex_L4-IT_LINC00616
NREP-AS1	0.00259172	17	Ex_L4-IT_LINC00616
NUP210L	0.00258933	17	Ex_L4-IT_LINC00616
AL049775.1	0.00258824	17	Ex_L4-IT_LINC00616
EMC7	0.00258738	17	Ex_L4-IT_LINC00616
C3orf52	0.0025869	17	Ex_L4-IT_LINC00616
GOLGA7B	0.00258459	17	Ex_L4-IT_LINC00616
SPINDOC	0.0025844	17	Ex_L4-IT_LINC00616
PPP1R16A	0.00258264	17	Ex_L4-IT_LINC00616
MCOLN1	0.00258255	17	Ex_L4-IT_LINC00616
AVL9	0.00258224	17	Ex_L4-IT_LINC00616
RAB33B	0.0025808	17	Ex_L4-IT_LINC00616
LINC01990	0.00258051	17	Ex_L4-IT_LINC00616
DNAJC5	0.00258004	17	Ex_L4-IT_LINC00616
KCNK3	0.00257939	17	Ex_L4-IT_LINC00616
CCS	0.00257907	17	Ex_L4-IT_LINC00616
FAM3A	0.00257729	17	Ex_L4-IT_LINC00616
SPON2	0.00257635	17	Ex_L4-IT_LINC00616
TMEM230	0.0025733	17	Ex_L4-IT_LINC00616
AP003063.1	0.00257317	17	Ex_L4-IT_LINC00616
FRY	0.00257291	17	Ex_L4-IT_LINC00616
OR2L3	0.00257232	17	Ex_L4-IT_LINC00616
AP3S1	0.00257113	17	Ex_L4-IT_LINC00616
PEX5L-AS1	0.00257093	17	Ex_L4-IT_LINC00616
TMEM47	0.00256994	17	Ex_L4-IT_LINC00616
SELENOT	0.00256985	17	Ex_L4-IT_LINC00616
ZFP92	0.00256358	17	Ex_L4-IT_LINC00616
PODXL	0.00256241	17	Ex_L4-IT_LINC00616
ENKUR	0.00256172	17	Ex_L4-IT_LINC00616
ZNF699	0.00256071	17	Ex_L4-IT_LINC00616
MANBA	0.00256064	17	Ex_L4-IT_LINC00616
HSPA1B	0.00255843	17	Ex_L4-IT_LINC00616
KDM6A	0.00255807	17	Ex_L4-IT_LINC00616
AC025569.1	0.0025572	17	Ex_L4-IT_LINC00616
TPCN1	0.00255663	17	Ex_L4-IT_LINC00616
OGG1	0.0025565	17	Ex_L4-IT_LINC00616
RFC5	0.00255597	17	Ex_L4-IT_LINC00616
DCSTAMP	0.00255578	17	Ex_L4-IT_LINC00616
FAM213B	0.00255567	17	Ex_L4-IT_LINC00616
SPAG5	0.00255378	17	Ex_L4-IT_LINC00616
ACER2	0.00255213	17	Ex_L4-IT_LINC00616
DCUN1D5	0.00255051	17	Ex_L4-IT_LINC00616
AC016910.1	0.00254903	17	Ex_L4-IT_LINC00616
CDH22	0.00254619	17	Ex_L4-IT_LINC00616
RNF19B	0.00254251	17	Ex_L4-IT_LINC00616
RAB7A	0.00254019	17	Ex_L4-IT_LINC00616
UFC1	0.00254017	17	Ex_L4-IT_LINC00616
SPATA9	0.00253972	17	Ex_L4-IT_LINC00616
BNIP1	0.00253952	17	Ex_L4-IT_LINC00616
SLC35F2	0.00253885	17	Ex_L4-IT_LINC00616
LINGO1-AS1	0.00253722	17	Ex_L4-IT_LINC00616
OAT	0.00253714	17	Ex_L4-IT_LINC00616
XKR7	0.00253692	17	Ex_L4-IT_LINC00616
DGKA	0.00253654	17	Ex_L4-IT_LINC00616
PRPF38A	0.00253613	17	Ex_L4-IT_LINC00616
MAP3K2	0.00253554	17	Ex_L4-IT_LINC00616
RABL6	0.0025354	17	Ex_L4-IT_LINC00616
AF064858.1	0.00253514	17	Ex_L4-IT_LINC00616
RINT1	0.00253411	17	Ex_L4-IT_LINC00616
C19orf57	0.002533	17	Ex_L4-IT_LINC00616
ZNF778	0.00253258	17	Ex_L4-IT_LINC00616
XPO7	0.00253165	17	Ex_L4-IT_LINC00616
AC093158.1	0.00253059	17	Ex_L4-IT_LINC00616
NEUROD1	0.00252779	17	Ex_L4-IT_LINC00616
HMG20A	0.00252703	17	Ex_L4-IT_LINC00616
AC005288.1	0.00252639	17	Ex_L4-IT_LINC00616
ANKRD39	0.00252631	17	Ex_L4-IT_LINC00616
BAIAP2	0.00252457	17	Ex_L4-IT_LINC00616
HMGB1	0.0025245	17	Ex_L4-IT_LINC00616
DDX55	0.00252383	17	Ex_L4-IT_LINC00616
AC005498.3	0.00252357	17	Ex_L4-IT_LINC00616
LIAS	0.00252288	17	Ex_L4-IT_LINC00616
MFAP1	0.00252264	17	Ex_L4-IT_LINC00616
SLC5A4	0.00252184	17	Ex_L4-IT_LINC00616
DYRK1A	0.00252164	17	Ex_L4-IT_LINC00616
PLEKHM3	0.00252139	17	Ex_L4-IT_LINC00616
LINC01476	0.00252011	17	Ex_L4-IT_LINC00616
FABP7	0.00252005	17	Ex_L4-IT_LINC00616
CDK15	0.00251938	17	Ex_L4-IT_LINC00616
ZNF587	0.00251898	17	Ex_L4-IT_LINC00616
MIER1	0.00251802	17	Ex_L4-IT_LINC00616
GTF2E1	0.00251701	17	Ex_L4-IT_LINC00616
PSPH	0.00251576	17	Ex_L4-IT_LINC00616
RIBC2	0.00251527	17	Ex_L4-IT_LINC00616
LINC01568	0.00251425	17	Ex_L4-IT_LINC00616
TRIO	0.00251414	17	Ex_L4-IT_LINC00616
BLVRA	0.002514	17	Ex_L4-IT_LINC00616
AL022238.2	0.00251366	17	Ex_L4-IT_LINC00616
CHERP	0.00251323	17	Ex_L4-IT_LINC00616
TPST2	0.00251322	17	Ex_L4-IT_LINC00616
TPRKB	0.00251174	17	Ex_L4-IT_LINC00616
AC004148.2	0.00250925	17	Ex_L4-IT_LINC00616
ST7-AS2	0.00250802	17	Ex_L4-IT_LINC00616
FAM171A2	0.00250598	17	Ex_L4-IT_LINC00616
TRAPPC6B	0.00250577	17	Ex_L4-IT_LINC00616
STRADB	0.00250573	17	Ex_L4-IT_LINC00616
PM20D2	0.00250478	17	Ex_L4-IT_LINC00616
RGS4	0.00250428	17	Ex_L4-IT_LINC00616
FAM199X	0.00250405	17	Ex_L4-IT_LINC00616
SDHAF4	0.00250395	17	Ex_L4-IT_LINC00616
RPL12	0.00250123	17	Ex_L4-IT_LINC00616
LANCL2	0.00250102	17	Ex_L4-IT_LINC00616
C1orf226	0.00249985	17	Ex_L4-IT_LINC00616
DUSP26	0.00249915	17	Ex_L4-IT_LINC00616
AC008780.2	0.0024979	17	Ex_L4-IT_LINC00616
CDK7	0.00249762	17	Ex_L4-IT_LINC00616
SOD1	0.00249552	17	Ex_L4-IT_LINC00616
NAT10	0.00249485	17	Ex_L4-IT_LINC00616
PIK3C3	0.00249464	17	Ex_L4-IT_LINC00616
DIO2-AS1	0.00249423	17	Ex_L4-IT_LINC00616
AC007773.1	0.00249207	17	Ex_L4-IT_LINC00616
P3H2-AS1	0.00249192	17	Ex_L4-IT_LINC00616
PTPRD-AS2	0.00249153	17	Ex_L4-IT_LINC00616
VPS53	0.0024897	17	Ex_L4-IT_LINC00616
LINC02588	0.00248796	17	Ex_L4-IT_LINC00616
ANKH	0.00248723	17	Ex_L4-IT_LINC00616
TBCE	0.00248626	17	Ex_L4-IT_LINC00616
NSMCE1	0.00248615	17	Ex_L4-IT_LINC00616
CBFB	0.00248391	17	Ex_L4-IT_LINC00616
CERS4	0.0024836	17	Ex_L4-IT_LINC00616
NTPCR	0.00248351	17	Ex_L4-IT_LINC00616
INTS6-AS1	0.00248267	17	Ex_L4-IT_LINC00616
MTPAP	0.00248259	17	Ex_L4-IT_LINC00616
ATCAY	0.00248234	17	Ex_L4-IT_LINC00616
AC090517.4	0.00248067	17	Ex_L4-IT_LINC00616
TMEM101	0.00247552	17	Ex_L4-IT_LINC00616
PRPF4B	0.00247527	17	Ex_L4-IT_LINC00616
KDM5B	0.00247489	17	Ex_L4-IT_LINC00616
LINC01123	0.00247432	17	Ex_L4-IT_LINC00616
AC093843.1	0.00247361	17	Ex_L4-IT_LINC00616
AC087521.2	0.00247265	17	Ex_L4-IT_LINC00616
AC022858.1	0.00247141	17	Ex_L4-IT_LINC00616
VLDLR-AS1	0.00247089	17	Ex_L4-IT_LINC00616
TMC1	0.00247088	17	Ex_L4-IT_LINC00616
OTUD4	0.00247064	17	Ex_L4-IT_LINC00616
AC051619.5	0.00246812	17	Ex_L4-IT_LINC00616
MESD	0.00246752	17	Ex_L4-IT_LINC00616
VN1R1	0.00246705	17	Ex_L4-IT_LINC00616
FAM13A	0.00246454	17	Ex_L4-IT_LINC00616
STXBP5-AS1	0.00246369	17	Ex_L4-IT_LINC00616
LAMC3	0.00246353	17	Ex_L4-IT_LINC00616
TPPP	0.00246348	17	Ex_L4-IT_LINC00616
CCDC158	0.00246022	17	Ex_L4-IT_LINC00616
PHIP	0.00245936	17	Ex_L4-IT_LINC00616
AC016994.1	0.00245873	17	Ex_L4-IT_LINC00616
SLC38A10	0.00245816	17	Ex_L4-IT_LINC00616
RMC1	0.00245716	17	Ex_L4-IT_LINC00616
ZNF444	0.00245696	17	Ex_L4-IT_LINC00616
AC095060.1	0.00245603	17	Ex_L4-IT_LINC00616
LRRC37B	0.00245571	17	Ex_L4-IT_LINC00616
HSD11B1L	0.00245557	17	Ex_L4-IT_LINC00616
PRPH2	0.0024548	17	Ex_L4-IT_LINC00616
USP1	0.0024538	17	Ex_L4-IT_LINC00616
C11orf54	0.00245364	17	Ex_L4-IT_LINC00616
LINC00517	0.00245339	17	Ex_L4-IT_LINC00616
GLB1L3	0.00245306	17	Ex_L4-IT_LINC00616
C2CD2L	0.00245289	17	Ex_L4-IT_LINC00616
FHDC1	0.00245222	17	Ex_L4-IT_LINC00616
TENT4B	0.00245155	17	Ex_L4-IT_LINC00616
COPG2	0.00245004	17	Ex_L4-IT_LINC00616
AC008456.1	0.00244975	17	Ex_L4-IT_LINC00616
RPL34	0.00244926	17	Ex_L4-IT_LINC00616
AL359551.1	0.00244887	17	Ex_L4-IT_LINC00616
GLOD4	0.00244868	17	Ex_L4-IT_LINC00616
TCEAL3	0.00244839	17	Ex_L4-IT_LINC00616
SHLD2	0.00244828	17	Ex_L4-IT_LINC00616
ATP8A1	0.00244773	17	Ex_L4-IT_LINC00616
AL805961.2	0.00244432	17	Ex_L4-IT_LINC00616
RPL39L	0.00244405	17	Ex_L4-IT_LINC00616
AC116666.1	0.00244322	17	Ex_L4-IT_LINC00616
AC020911.2	0.00244218	17	Ex_L4-IT_LINC00616
AC138123.1	0.00244108	17	Ex_L4-IT_LINC00616
TOR1AIP1	0.00244053	17	Ex_L4-IT_LINC00616
C11orf74	0.00244006	17	Ex_L4-IT_LINC00616
MRPL9	0.00243994	17	Ex_L4-IT_LINC00616
RCC1L	0.00243923	17	Ex_L4-IT_LINC00616
AGPAT4	0.00243756	17	Ex_L4-IT_LINC00616
C19orf47	0.00243499	17	Ex_L4-IT_LINC00616
WIZ	0.00243454	17	Ex_L4-IT_LINC00616
LINC01035	0.00243442	17	Ex_L4-IT_LINC00616
LINC02218	0.00243427	17	Ex_L4-IT_LINC00616
FDFT1	0.00243306	17	Ex_L4-IT_LINC00616
THBS4	0.00243261	17	Ex_L4-IT_LINC00616
WDR27	0.00243226	17	Ex_L4-IT_LINC00616
POLR1B	0.00243169	17	Ex_L4-IT_LINC00616
IRAK1	0.00242795	17	Ex_L4-IT_LINC00616
AC007040.2	0.0024279	17	Ex_L4-IT_LINC00616
KCNJ2	0.00242586	17	Ex_L4-IT_LINC00616
KCTD10	0.00242534	17	Ex_L4-IT_LINC00616
TMEM107	0.0024227	17	Ex_L4-IT_LINC00616
LINC01387	0.00242266	17	Ex_L4-IT_LINC00616
APOOL	0.00242236	17	Ex_L4-IT_LINC00616
FBXW2	0.00242174	17	Ex_L4-IT_LINC00616
SGTA	0.00242135	17	Ex_L4-IT_LINC00616
ARSG	0.00242111	17	Ex_L4-IT_LINC00616
HM13	0.00242085	17	Ex_L4-IT_LINC00616
STAC2	0.00242082	17	Ex_L4-IT_LINC00616
MIPEP	0.00241999	17	Ex_L4-IT_LINC00616
ZNF718	0.00241898	17	Ex_L4-IT_LINC00616
LINC02056	0.0024184	17	Ex_L4-IT_LINC00616
RGS16	0.00241834	17	Ex_L4-IT_LINC00616
NPM1	0.0024177	17	Ex_L4-IT_LINC00616
ZNF805	0.00241761	17	Ex_L4-IT_LINC00616
KLF11	0.00241757	17	Ex_L4-IT_LINC00616
SPTSSA	0.00241436	17	Ex_L4-IT_LINC00616
LINC02416	0.00241389	17	Ex_L4-IT_LINC00616
DPH1	0.00241299	17	Ex_L4-IT_LINC00616
S100A10	0.00241249	17	Ex_L4-IT_LINC00616
THOC3	0.00240871	17	Ex_L4-IT_LINC00616
CFAP57	0.00240848	17	Ex_L4-IT_LINC00616
UBR4	0.00240405	17	Ex_L4-IT_LINC00616
IFIT2	0.00240309	17	Ex_L4-IT_LINC00616
RAI14	0.00240298	17	Ex_L4-IT_LINC00616
CDKN1B	0.00240287	17	Ex_L4-IT_LINC00616
ARF5	0.00240278	17	Ex_L4-IT_LINC00616
NPHP3-ACAD11	0.00240221	17	Ex_L4-IT_LINC00616
SPNS1	0.00240135	17	Ex_L4-IT_LINC00616
LCA5L	0.00240108	17	Ex_L4-IT_LINC00616
DDN-AS1	0.00240048	17	Ex_L4-IT_LINC00616
AC243964.2	0.00239801	17	Ex_L4-IT_LINC00616
NUDCD2	0.00239571	17	Ex_L4-IT_LINC00616
ZNF841	0.00239478	17	Ex_L4-IT_LINC00616
DCAF4	0.00239426	17	Ex_L4-IT_LINC00616
RHOT1	0.00239236	17	Ex_L4-IT_LINC00616
CAMKMT	0.00239098	17	Ex_L4-IT_LINC00616
ZKSCAN8	0.00239096	17	Ex_L4-IT_LINC00616
AP001172.1	0.00238985	17	Ex_L4-IT_LINC00616
RARRES1	0.00238923	17	Ex_L4-IT_LINC00616
CDKL3	0.00238888	17	Ex_L4-IT_LINC00616
VPS36	0.00238831	17	Ex_L4-IT_LINC00616
PPP2R3C	0.00238764	17	Ex_L4-IT_LINC00616
AC010273.1	0.00238752	17	Ex_L4-IT_LINC00616
AC120042.3	0.00238726	17	Ex_L4-IT_LINC00616
ZNF674-AS1	0.00238624	17	Ex_L4-IT_LINC00616
FAXC	0.00238496	17	Ex_L4-IT_LINC00616
ZMYND12	0.00238471	17	Ex_L4-IT_LINC00616
CHIC1	0.00238417	17	Ex_L4-IT_LINC00616
HYI	0.00238232	17	Ex_L4-IT_LINC00616
AC092902.3	0.00238232	17	Ex_L4-IT_LINC00616
NSD3	0.00238177	17	Ex_L4-IT_LINC00616
EEA1	0.00238138	17	Ex_L4-IT_LINC00616
HNRNPH2	0.00238075	17	Ex_L4-IT_LINC00616
CCDC168	0.00237627	17	Ex_L4-IT_LINC00616
DYNLL1	0.00237611	17	Ex_L4-IT_LINC00616
CNOT8	0.00237486	17	Ex_L4-IT_LINC00616
AC137810.1	0.00237416	17	Ex_L4-IT_LINC00616
NPIPB5	0.00237365	17	Ex_L4-IT_LINC00616
MRPL22	0.00237326	17	Ex_L4-IT_LINC00616
STPG2	0.00237241	17	Ex_L4-IT_LINC00616
RWDD1	0.00237212	17	Ex_L4-IT_LINC00616
CHMP1A	0.00237072	17	Ex_L4-IT_LINC00616
EMSY	0.00236863	17	Ex_L4-IT_LINC00616
LCP1	0.00236828	17	Ex_L4-IT_LINC00616
HS3ST3B1	0.00236646	17	Ex_L4-IT_LINC00616
SNAPIN	0.00236629	17	Ex_L4-IT_LINC00616
MECP2	0.00236627	17	Ex_L4-IT_LINC00616
MLF2	0.00236561	17	Ex_L4-IT_LINC00616
PDZD4	0.00236293	17	Ex_L4-IT_LINC00616
DNAJC3-DT	0.00236218	17	Ex_L4-IT_LINC00616
ACSS3	0.00236145	17	Ex_L4-IT_LINC00616
GALC	0.00236043	17	Ex_L4-IT_LINC00616
GPD1	0.00236043	17	Ex_L4-IT_LINC00616
GCN1	0.00236028	17	Ex_L4-IT_LINC00616
WFDC1	0.00235932	17	Ex_L4-IT_LINC00616
LMBR1L	0.00235887	17	Ex_L4-IT_LINC00616
PIP4K2B	0.00235834	17	Ex_L4-IT_LINC00616
ATPAF2	0.00235817	17	Ex_L4-IT_LINC00616
LEO1	0.00235767	17	Ex_L4-IT_LINC00616
KLHDC4	0.00235559	17	Ex_L4-IT_LINC00616
CCT7	0.00235536	17	Ex_L4-IT_LINC00616
ANAPC4	0.00235326	17	Ex_L4-IT_LINC00616
VARS	0.00234984	17	Ex_L4-IT_LINC00616
ANP32E	0.00234491	17	Ex_L4-IT_LINC00616
PLPP5	0.00234462	17	Ex_L4-IT_LINC00616
TCF7	0.00234432	17	Ex_L4-IT_LINC00616
GGCT	0.0023441	17	Ex_L4-IT_LINC00616
FAM227B	0.00234355	17	Ex_L4-IT_LINC00616
ODR4	0.00234254	17	Ex_L4-IT_LINC00616
SGCE	0.0023421	17	Ex_L4-IT_LINC00616
ST14	0.0023403	17	Ex_L4-IT_LINC00616
SEC24B	0.00233968	17	Ex_L4-IT_LINC00616
CPAMD8	0.00233909	17	Ex_L4-IT_LINC00616
LINC00639	0.00233846	17	Ex_L4-IT_LINC00616
AP2M1	0.00233805	17	Ex_L4-IT_LINC00616
APBB2	0.00233522	17	Ex_L4-IT_LINC00616
IAH1	0.00233325	17	Ex_L4-IT_LINC00616
TSC22D1	0.00233138	17	Ex_L4-IT_LINC00616
TMEM183A	0.00233122	17	Ex_L4-IT_LINC00616
NKD2	0.00233112	17	Ex_L4-IT_LINC00616
ARL3	0.00233106	17	Ex_L4-IT_LINC00616
KIAA0895	0.00232931	17	Ex_L4-IT_LINC00616
LGMN	0.00232925	17	Ex_L4-IT_LINC00616
PDAP1	0.00232903	17	Ex_L4-IT_LINC00616
STIP1	0.0023261	17	Ex_L4-IT_LINC00616
NAPEPLD	0.00232429	17	Ex_L4-IT_LINC00616
MAP3K7	0.00232388	17	Ex_L4-IT_LINC00616
GEMIN8	0.00232346	17	Ex_L4-IT_LINC00616
DGAT2	0.00232219	17	Ex_L4-IT_LINC00616
H3F3B	0.00232201	17	Ex_L4-IT_LINC00616
TTPAL	0.00232013	17	Ex_L4-IT_LINC00616
PEX10	0.00231897	17	Ex_L4-IT_LINC00616
NLRX1	0.00231882	17	Ex_L4-IT_LINC00616
CDC34	0.00231812	17	Ex_L4-IT_LINC00616
PTER	0.00231805	17	Ex_L4-IT_LINC00616
AP001136.1	0.00231702	17	Ex_L4-IT_LINC00616
N4BP1	0.00231504	17	Ex_L4-IT_LINC00616
SELENOH	0.00231479	17	Ex_L4-IT_LINC00616
BCAP31	0.00231389	17	Ex_L4-IT_LINC00616
GOLT1A	0.00231303	17	Ex_L4-IT_LINC00616
ZNF280C	0.0023126	17	Ex_L4-IT_LINC00616
AC025262.1	0.00231255	17	Ex_L4-IT_LINC00616
CSRNP3	0.00231106	17	Ex_L4-IT_LINC00616
MHENCR	0.00231094	17	Ex_L4-IT_LINC00616
CD2BP2	0.00231022	17	Ex_L4-IT_LINC00616
PNN	0.00230604	17	Ex_L4-IT_LINC00616
PAFAH1B3	0.00230417	17	Ex_L4-IT_LINC00616
PAFAH1B2	0.00230199	17	Ex_L4-IT_LINC00616
ZNF12	0.00230016	17	Ex_L4-IT_LINC00616
NBL1	0.00229957	17	Ex_L4-IT_LINC00616
SOGA1	0.00229785	17	Ex_L4-IT_LINC00616
RTL8A	0.00229724	17	Ex_L4-IT_LINC00616
HSF2BP	0.00229347	17	Ex_L4-IT_LINC00616
ZFYVE26	0.00229341	17	Ex_L4-IT_LINC00616
SMUG1	0.00229288	17	Ex_L4-IT_LINC00616
OARD1	0.00229076	17	Ex_L4-IT_LINC00616
KBTBD11	0.00229051	17	Ex_L4-IT_LINC00616
LINC01394	0.00229046	17	Ex_L4-IT_LINC00616
LRRC10B	0.00228944	17	Ex_L4-IT_LINC00616
SLC43A2	0.00228943	17	Ex_L4-IT_LINC00616
SERF2	0.00228873	17	Ex_L4-IT_LINC00616
RPUSD4	0.00228823	17	Ex_L4-IT_LINC00616
VAC14	0.00228747	17	Ex_L4-IT_LINC00616
AC005884.1	0.00228684	17	Ex_L4-IT_LINC00616
HIPK1	0.00228673	17	Ex_L4-IT_LINC00616
AP005121.1	0.00228594	17	Ex_L4-IT_LINC00616
MPC2	0.00228528	17	Ex_L4-IT_LINC00616
NDUFA11	0.00228508	17	Ex_L4-IT_LINC00616
SLF2	0.00228417	17	Ex_L4-IT_LINC00616
PGAP3	0.00228348	17	Ex_L4-IT_LINC00616
SMIM27	0.0022834	17	Ex_L4-IT_LINC00616
STXBP5L	0.00228333	17	Ex_L4-IT_LINC00616
MND1	0.00228242	17	Ex_L4-IT_LINC00616
CD81	0.00228201	17	Ex_L4-IT_LINC00616
ZNF790	0.00228188	17	Ex_L4-IT_LINC00616
MTIF2	0.00228134	17	Ex_L4-IT_LINC00616
HDAC11	0.00228087	17	Ex_L4-IT_LINC00616
AC234772.3	0.00227982	17	Ex_L4-IT_LINC00616
HPS4	0.00227864	17	Ex_L4-IT_LINC00616
PCBD1	0.00227748	17	Ex_L4-IT_LINC00616
LINC01239	0.00227648	17	Ex_L4-IT_LINC00616
PLOD3	0.00227627	17	Ex_L4-IT_LINC00616
AC026790.1	0.00227603	17	Ex_L4-IT_LINC00616
EEF1AKMT2	0.00227568	17	Ex_L4-IT_LINC00616
PCA3	0.00227563	17	Ex_L4-IT_LINC00616
NEMP1	0.00227471	17	Ex_L4-IT_LINC00616
WDR17	0.00227424	17	Ex_L4-IT_LINC00616
NECAP2	0.00227384	17	Ex_L4-IT_LINC00616
SLC4A5	0.00227255	17	Ex_L4-IT_LINC00616
AC016493.1	0.00227027	17	Ex_L4-IT_LINC00616
SERAC1	0.00227026	17	Ex_L4-IT_LINC00616
ZNF844	0.00226971	17	Ex_L4-IT_LINC00616
UBE2Q1	0.00226956	17	Ex_L4-IT_LINC00616
NSUN5	0.00226848	17	Ex_L4-IT_LINC00616
PAIP2	0.00226842	17	Ex_L4-IT_LINC00616
AC069224.1	0.00226773	17	Ex_L4-IT_LINC00616
GPR68	0.00226691	17	Ex_L4-IT_LINC00616
BABAM1	0.00226647	17	Ex_L4-IT_LINC00616
NUDT3	0.00226604	17	Ex_L4-IT_LINC00616
AC087235.1	0.00226535	17	Ex_L4-IT_LINC00616
VCP	0.00226509	17	Ex_L4-IT_LINC00616
PPRC1	0.00226487	17	Ex_L4-IT_LINC00616
DNAL4	0.0022633	17	Ex_L4-IT_LINC00616
FAM57B	0.0022624	17	Ex_L4-IT_LINC00616
AC005332.7	0.00226161	17	Ex_L4-IT_LINC00616
GGA2	0.00226122	17	Ex_L4-IT_LINC00616
TSHR	0.00226099	17	Ex_L4-IT_LINC00616
MINDY3	0.00226096	17	Ex_L4-IT_LINC00616
AC069120.1	0.00226089	17	Ex_L4-IT_LINC00616
ALG10	0.00225801	17	Ex_L4-IT_LINC00616
LINC02211	0.00225777	17	Ex_L4-IT_LINC00616
LMNB1	0.00225641	17	Ex_L4-IT_LINC00616
ABLIM3	0.00225557	17	Ex_L4-IT_LINC00616
TPP2	0.00225539	17	Ex_L4-IT_LINC00616
MFSD10	0.00225514	17	Ex_L4-IT_LINC00616
NVL	0.00225451	17	Ex_L4-IT_LINC00616
FPGS	0.00225411	17	Ex_L4-IT_LINC00616
UBE2M	0.0022534	17	Ex_L4-IT_LINC00616
SSH3	0.00225219	17	Ex_L4-IT_LINC00616
FZR1	0.00225191	17	Ex_L4-IT_LINC00616
TUBE1	0.00225165	17	Ex_L4-IT_LINC00616
ESRP1	0.00225144	17	Ex_L4-IT_LINC00616
PSMD2	0.00225033	17	Ex_L4-IT_LINC00616
TTF2	0.00224997	17	Ex_L4-IT_LINC00616
PLD3	0.00224755	17	Ex_L4-IT_LINC00616
AC114490.3	0.00224475	17	Ex_L4-IT_LINC00616
ZNF71	0.00224119	17	Ex_L4-IT_LINC00616
ANKRD54	0.00223711	17	Ex_L4-IT_LINC00616
RXYLT1	0.00223626	17	Ex_L4-IT_LINC00616
VASH1	0.00223626	17	Ex_L4-IT_LINC00616
LINC01494	0.00223611	17	Ex_L4-IT_LINC00616
HSF2	0.00223401	17	Ex_L4-IT_LINC00616
FRMD6-AS1	0.00223345	17	Ex_L4-IT_LINC00616
SDCBP2	0.00223313	17	Ex_L4-IT_LINC00616
NCAPG	0.00223304	17	Ex_L4-IT_LINC00616
MEIS1	0.00223143	17	Ex_L4-IT_LINC00616
AL109936.6	0.00223058	17	Ex_L4-IT_LINC00616
AC126768.2	0.00223043	17	Ex_L4-IT_LINC00616
AL034417.2	0.00223037	17	Ex_L4-IT_LINC00616
SPTB	0.00222977	17	Ex_L4-IT_LINC00616
AC035140.1	0.00222939	17	Ex_L4-IT_LINC00616
FSTL3	0.00222653	17	Ex_L4-IT_LINC00616
ZNF287	0.00222364	17	Ex_L4-IT_LINC00616
AC120036.4	0.00222222	17	Ex_L4-IT_LINC00616
EIF4A3	0.00222194	17	Ex_L4-IT_LINC00616
GRIK5	0.00222168	17	Ex_L4-IT_LINC00616
SNRPA1	0.00222115	17	Ex_L4-IT_LINC00616
MED19	0.00221929	17	Ex_L4-IT_LINC00616
ALOXE3	0.00221243	17	Ex_L4-IT_LINC00616
CAPN12	0.00221099	17	Ex_L4-IT_LINC00616
FER1L5	0.00221081	17	Ex_L4-IT_LINC00616
CAPN1	0.00221041	17	Ex_L4-IT_LINC00616
YPEL3	0.00221001	17	Ex_L4-IT_LINC00616
AC110760.1	0.00220825	17	Ex_L4-IT_LINC00616
NKRF	0.00220752	17	Ex_L4-IT_LINC00616
DPP10-AS3	0.00220747	17	Ex_L4-IT_LINC00616
CADM3	0.00220628	17	Ex_L4-IT_LINC00616
TMCC1	0.0022054	17	Ex_L4-IT_LINC00616
AC099329.1	0.00220512	17	Ex_L4-IT_LINC00616
HEXB	0.00220372	17	Ex_L4-IT_LINC00616
SLN	0.00220315	17	Ex_L4-IT_LINC00616
DUS4L	0.00220038	17	Ex_L4-IT_LINC00616
MTERF2	0.00219975	17	Ex_L4-IT_LINC00616
CMBL	0.00219899	17	Ex_L4-IT_LINC00616
RTP1	0.00219873	17	Ex_L4-IT_LINC00616
AP002026.1	0.00219763	17	Ex_L4-IT_LINC00616
AL035634.1	0.00219759	17	Ex_L4-IT_LINC00616
EFCAB11	0.00219515	17	Ex_L4-IT_LINC00616
PDCL3	0.00219399	17	Ex_L4-IT_LINC00616
NANOS3	0.00218931	17	Ex_L4-IT_LINC00616
RPLP2	0.00218912	17	Ex_L4-IT_LINC00616
FBLL1	0.00218905	17	Ex_L4-IT_LINC00616
AC062021.1	0.00218728	17	Ex_L4-IT_LINC00616
GPATCH4	0.00218683	17	Ex_L4-IT_LINC00616
FAM24B	0.00218647	17	Ex_L4-IT_LINC00616
PEX14	0.00218564	17	Ex_L4-IT_LINC00616
KCNK15-AS1	0.0021856	17	Ex_L4-IT_LINC00616
SLC29A4	0.00218537	17	Ex_L4-IT_LINC00616
TWISTNB	0.00218429	17	Ex_L4-IT_LINC00616
UBXN2A	0.00218405	17	Ex_L4-IT_LINC00616
PSMD8	0.00218389	17	Ex_L4-IT_LINC00616
PIK3CD	0.00218367	17	Ex_L4-IT_LINC00616
RAB30-AS1	0.00218335	17	Ex_L4-IT_LINC00616
QSOX1	0.00218288	17	Ex_L4-IT_LINC00616
AC011330.3	0.00218243	17	Ex_L4-IT_LINC00616
C16orf70	0.00218233	17	Ex_L4-IT_LINC00616
AKR1E2	0.00218219	17	Ex_L4-IT_LINC00616
SMCO2	0.00218204	17	Ex_L4-IT_LINC00616
RAI1	0.00218033	17	Ex_L4-IT_LINC00616
ABCC3	0.00218005	17	Ex_L4-IT_LINC00616
ZNF17	0.00217954	17	Ex_L4-IT_LINC00616
NKAP	0.00217916	17	Ex_L4-IT_LINC00616
SCRN3	0.00217901	17	Ex_L4-IT_LINC00616
MESP1	0.0021768	17	Ex_L4-IT_LINC00616
DPF1	0.0021758	17	Ex_L4-IT_LINC00616
SEC22B	0.00217578	17	Ex_L4-IT_LINC00616
FANK1	0.00217475	17	Ex_L4-IT_LINC00616
EIF2B3	0.00217359	17	Ex_L4-IT_LINC00616
SRF	0.00217325	17	Ex_L4-IT_LINC00616
LOXL3	0.00216903	17	Ex_L4-IT_LINC00616
AL592166.1	0.00216803	17	Ex_L4-IT_LINC00616
ZNF91	0.00216673	17	Ex_L4-IT_LINC00616
KPTN	0.00216456	17	Ex_L4-IT_LINC00616
RAB32	0.00216227	17	Ex_L4-IT_LINC00616
AC008050.1	0.00216225	17	Ex_L4-IT_LINC00616
AL354732.1	0.00216016	17	Ex_L4-IT_LINC00616
AP3S2	0.00215957	17	Ex_L4-IT_LINC00616
ZNF529-AS1	0.00215628	17	Ex_L4-IT_LINC00616
STYX	0.00215509	17	Ex_L4-IT_LINC00616
TMEM44-AS1	0.00215494	17	Ex_L4-IT_LINC00616
GLUD1	0.00215431	17	Ex_L4-IT_LINC00616
NCK2	0.00215381	17	Ex_L4-IT_LINC00616
C14orf28	0.00215101	17	Ex_L4-IT_LINC00616
PRRT1	0.00215061	17	Ex_L4-IT_LINC00616
RUFY2	0.00214986	17	Ex_L4-IT_LINC00616
ODF2L	0.00214856	17	Ex_L4-IT_LINC00616
NOMO1	0.00214773	17	Ex_L4-IT_LINC00616
MCM6	0.00214516	17	Ex_L4-IT_LINC00616
NDUFB8	0.00214416	17	Ex_L4-IT_LINC00616
PEX6	0.00214383	17	Ex_L4-IT_LINC00616
AC127070.2	0.00214366	17	Ex_L4-IT_LINC00616
TXNRD2	0.00214358	17	Ex_L4-IT_LINC00616
PIGQ	0.00214264	17	Ex_L4-IT_LINC00616
UFL1-AS1	0.00214108	17	Ex_L4-IT_LINC00616
TEX29	0.00214061	17	Ex_L4-IT_LINC00616
AC114321.1	0.00214036	17	Ex_L4-IT_LINC00616
NUP133	0.00213969	17	Ex_L4-IT_LINC00616
PERP	0.00213948	17	Ex_L4-IT_LINC00616
ZC3HAV1L	0.00213938	17	Ex_L4-IT_LINC00616
AC016642.1	0.00213924	17	Ex_L4-IT_LINC00616
SLC9A8	0.00213853	17	Ex_L4-IT_LINC00616
FGF14-AS1	0.00213809	17	Ex_L4-IT_LINC00616
RPRD1A	0.002138	17	Ex_L4-IT_LINC00616
CCDC24	0.00213758	17	Ex_L4-IT_LINC00616
PLD2	0.00213704	17	Ex_L4-IT_LINC00616
PRKAR2A	0.00213691	17	Ex_L4-IT_LINC00616
AL359924.1	0.00213585	17	Ex_L4-IT_LINC00616
AC010201.2	0.00213537	17	Ex_L4-IT_LINC00616
G3BP2	0.00213506	17	Ex_L4-IT_LINC00616
GLG1	0.00213389	17	Ex_L4-IT_LINC00616
CSE1L	0.00213367	17	Ex_L4-IT_LINC00616
EBAG9	0.00213243	17	Ex_L4-IT_LINC00616
ATP6AP1	0.00213216	17	Ex_L4-IT_LINC00616
RGS8	0.00213152	17	Ex_L4-IT_LINC00616
PSD2	0.00213113	17	Ex_L4-IT_LINC00616
MICA	0.00212894	17	Ex_L4-IT_LINC00616
GPAA1	0.00212838	17	Ex_L4-IT_LINC00616
RNFT1	0.00212807	17	Ex_L4-IT_LINC00616
ZNF425	0.00212721	17	Ex_L4-IT_LINC00616
C1QTNF6	0.00212621	17	Ex_L4-IT_LINC00616
LINC01570	0.00212601	17	Ex_L4-IT_LINC00616
ECM2	0.00212364	17	Ex_L4-IT_LINC00616
AC011306.1	0.0021231	17	Ex_L4-IT_LINC00616
RTN4R	0.00212293	17	Ex_L4-IT_LINC00616
ZDHHC15	0.00212267	17	Ex_L4-IT_LINC00616
UBE2R2-AS1	0.00212218	17	Ex_L4-IT_LINC00616
SUSD5	0.00212167	17	Ex_L4-IT_LINC00616
WBP2NL	0.00212144	17	Ex_L4-IT_LINC00616
DNAJC18	0.00212138	17	Ex_L4-IT_LINC00616
SRM	0.00212113	17	Ex_L4-IT_LINC00616
CSNK2B	0.00212042	17	Ex_L4-IT_LINC00616
LIPE-AS1	0.00211883	17	Ex_L4-IT_LINC00616
MNT	0.00211881	17	Ex_L4-IT_LINC00616
TMPRSS7	0.00211847	17	Ex_L4-IT_LINC00616
GRM7-AS3	0.00211772	17	Ex_L4-IT_LINC00616
RNF103	0.0021177	17	Ex_L4-IT_LINC00616
STX2	0.00211562	17	Ex_L4-IT_LINC00616
NPRL3	0.00211477	17	Ex_L4-IT_LINC00616
SRI	0.00211324	17	Ex_L4-IT_LINC00616
SNAP47	0.00211046	17	Ex_L4-IT_LINC00616
SMAD4	0.00210976	17	Ex_L4-IT_LINC00616
AC092040.1	0.00210944	17	Ex_L4-IT_LINC00616
PRRC2A	0.00210933	17	Ex_L4-IT_LINC00616
BMPR1A	0.00210871	17	Ex_L4-IT_LINC00616
C16orf95	0.00210831	17	Ex_L4-IT_LINC00616
RNF14	0.00210761	17	Ex_L4-IT_LINC00616
AL008723.1	0.0021074	17	Ex_L4-IT_LINC00616
HDDC2	0.00210693	17	Ex_L4-IT_LINC00616
AC016588.2	0.00210503	17	Ex_L4-IT_LINC00616
NMNAT2	0.00210316	17	Ex_L4-IT_LINC00616
EIF5A	0.00210261	17	Ex_L4-IT_LINC00616
AC017101.1	0.00210209	17	Ex_L4-IT_LINC00616
BROX	0.00210141	17	Ex_L4-IT_LINC00616
LGR4	0.00210106	17	Ex_L4-IT_LINC00616
PRR36	0.00210102	17	Ex_L4-IT_LINC00616
TAF6	0.00210046	17	Ex_L4-IT_LINC00616
ILF2	0.00209707	17	Ex_L4-IT_LINC00616
KIAA1257	0.0020969	17	Ex_L4-IT_LINC00616
NUB1	0.00209683	17	Ex_L4-IT_LINC00616
LSG1	0.00209643	17	Ex_L4-IT_LINC00616
ANGPTL1	0.00209578	17	Ex_L4-IT_LINC00616
AC126118.1	0.00209574	17	Ex_L4-IT_LINC00616
SPEG	0.00209514	17	Ex_L4-IT_LINC00616
NSD1	0.00209429	17	Ex_L4-IT_LINC00616
GPR27	0.00209385	17	Ex_L4-IT_LINC00616
UTP18	0.00209363	17	Ex_L4-IT_LINC00616
AL162718.1	0.00209304	17	Ex_L4-IT_LINC00616
CNEP1R1	0.00209268	17	Ex_L4-IT_LINC00616
UGCG	0.00209194	17	Ex_L4-IT_LINC00616
CENPE	0.00209192	17	Ex_L4-IT_LINC00616
TTC12	0.00209137	17	Ex_L4-IT_LINC00616
PLXNA3	0.00209103	17	Ex_L4-IT_LINC00616
AC011287.2	0.00209062	17	Ex_L4-IT_LINC00616
ERCC6	0.0020895	17	Ex_L4-IT_LINC00616
AC025263.1	0.00208898	17	Ex_L4-IT_LINC00616
CUL9	0.00208837	17	Ex_L4-IT_LINC00616
AC126177.4	0.00208793	17	Ex_L4-IT_LINC00616
ZBTB14	0.00208772	17	Ex_L4-IT_LINC00616
MIR29B2CHG	0.00208723	17	Ex_L4-IT_LINC00616
CNOT10	0.00208704	17	Ex_L4-IT_LINC00616
ATG10	0.00208621	17	Ex_L4-IT_LINC00616
EIF2B1	0.00208574	17	Ex_L4-IT_LINC00616
CNPY3	0.00208523	17	Ex_L4-IT_LINC00616
ORC3	0.00208387	17	Ex_L4-IT_LINC00616
AC107204.1	0.00208361	17	Ex_L4-IT_LINC00616
GEMIN7-AS1	0.00208206	17	Ex_L4-IT_LINC00616
NDUFS7	0.00208073	17	Ex_L4-IT_LINC00616
STK38L	0.00207988	17	Ex_L4-IT_LINC00616
GSTT2B	0.00207812	17	Ex_L4-IT_LINC00616
U52112.2	0.0020774	17	Ex_L4-IT_LINC00616
PPM1N	0.00207732	17	Ex_L4-IT_LINC00616
PNPLA3	0.00207585	17	Ex_L4-IT_LINC00616
HPS5	0.00207254	17	Ex_L4-IT_LINC00616
HELLS	0.00207231	17	Ex_L4-IT_LINC00616
UNC5A	0.00207223	17	Ex_L4-IT_LINC00616
RUNDC3A	0.00207218	17	Ex_L4-IT_LINC00616
PLCH1-AS1	0.00207217	17	Ex_L4-IT_LINC00616
LINC02172	0.00207085	17	Ex_L4-IT_LINC00616
CELF2-AS2	0.00206961	17	Ex_L4-IT_LINC00616
ZNF420	0.00206939	17	Ex_L4-IT_LINC00616
AC009950.1	0.00206878	17	Ex_L4-IT_LINC00616
SSBP2	0.00206869	17	Ex_L4-IT_LINC00616
AC009549.1	0.0020678	17	Ex_L4-IT_LINC00616
IGIP	0.0020678	17	Ex_L4-IT_LINC00616
AC106798.1	0.00206597	17	Ex_L4-IT_LINC00616
POC1B-AS1	0.0020634	17	Ex_L4-IT_LINC00616
ETFB	0.00206329	17	Ex_L4-IT_LINC00616
LINC02426	0.00206294	17	Ex_L4-IT_LINC00616
RFC2	0.00206146	17	Ex_L4-IT_LINC00616
AL078590.3	0.00206098	17	Ex_L4-IT_LINC00616
AC025283.3	0.00205888	17	Ex_L4-IT_LINC00616
TMEM8A	0.00205782	17	Ex_L4-IT_LINC00616
WDR77	0.00205733	17	Ex_L4-IT_LINC00616
AC009113.1	0.00205718	17	Ex_L4-IT_LINC00616
DENND4A	0.00205641	17	Ex_L4-IT_LINC00616
ADIPOR1	0.00205575	17	Ex_L4-IT_LINC00616
EIF3K	0.00205442	17	Ex_L4-IT_LINC00616
CREBRF	0.00205425	17	Ex_L4-IT_LINC00616
AC062017.1	0.002054	17	Ex_L4-IT_LINC00616
POFUT1	0.00205377	17	Ex_L4-IT_LINC00616
POLE	0.00205354	17	Ex_L4-IT_LINC00616
AC007495.1	0.00205349	17	Ex_L4-IT_LINC00616
CUBN	0.0020525	17	Ex_L4-IT_LINC00616
TOP2B	0.00205214	17	Ex_L4-IT_LINC00616
TMEM158	0.00205169	17	Ex_L4-IT_LINC00616
JPT2	0.00205162	17	Ex_L4-IT_LINC00616
ABHD15-AS1	0.00205109	17	Ex_L4-IT_LINC00616
TGM3	0.0020506	17	Ex_L4-IT_LINC00616
TMED4	0.00205057	17	Ex_L4-IT_LINC00616
LINC01949	0.00204935	17	Ex_L4-IT_LINC00616
DIRC2	0.00204816	17	Ex_L4-IT_LINC00616
ZC3HC1	0.00204766	17	Ex_L4-IT_LINC00616
MAGOHB	0.00204605	17	Ex_L4-IT_LINC00616
GINS1	0.00204434	17	Ex_L4-IT_LINC00616
FYTTD1	0.0020439	17	Ex_L4-IT_LINC00616
MIR4458HG	0.00204333	17	Ex_L4-IT_LINC00616
LRRC34	0.00204259	17	Ex_L4-IT_LINC00616
LINC01664	0.00204241	17	Ex_L4-IT_LINC00616
AC090198.1	0.00204127	17	Ex_L4-IT_LINC00616
KDM5D	0.00203945	17	Ex_L4-IT_LINC00616
AC018638.6	0.00203933	17	Ex_L4-IT_LINC00616
BZW2	0.00203892	17	Ex_L4-IT_LINC00616
HOMEZ	0.00203829	17	Ex_L4-IT_LINC00616
PTPN18	0.00203802	17	Ex_L4-IT_LINC00616
P4HTM	0.00203685	17	Ex_L4-IT_LINC00616
NAA30	0.00203634	17	Ex_L4-IT_LINC00616
TMCC2	0.00203544	17	Ex_L4-IT_LINC00616
PSMA7	0.0020351	17	Ex_L4-IT_LINC00616
MTCP1	0.00203476	17	Ex_L4-IT_LINC00616
FASTK	0.00203409	17	Ex_L4-IT_LINC00616
WEE1	0.00203324	17	Ex_L4-IT_LINC00616
AC008056.2	0.00203269	17	Ex_L4-IT_LINC00616
LSM14A	0.00203213	17	Ex_L4-IT_LINC00616
LINC00632	0.00203166	17	Ex_L4-IT_LINC00616
CFDP1	0.0020314	17	Ex_L4-IT_LINC00616
LURAP1	0.00203086	17	Ex_L4-IT_LINC00616
SCN2A	0.00203082	17	Ex_L4-IT_LINC00616
DNAJC14	0.00202747	17	Ex_L4-IT_LINC00616
MRPL49	0.00202604	17	Ex_L4-IT_LINC00616
LINC01033	0.00202539	17	Ex_L4-IT_LINC00616
CHURC1-FNTB	0.00202512	17	Ex_L4-IT_LINC00616
OTULINL	0.00202493	17	Ex_L4-IT_LINC00616
TNNI3K	0.00202484	17	Ex_L4-IT_LINC00616
ZNF460	0.00202447	17	Ex_L4-IT_LINC00616
MED15	0.00202431	17	Ex_L4-IT_LINC00616
SLC25A19	0.00201856	17	Ex_L4-IT_LINC00616
CDIPT	0.00201759	17	Ex_L4-IT_LINC00616
C6orf62	0.0020168	17	Ex_L4-IT_LINC00616
HIST3H2A	0.00201672	17	Ex_L4-IT_LINC00616
NDUFB11	0.00201634	17	Ex_L4-IT_LINC00616
TOM1	0.00201613	17	Ex_L4-IT_LINC00616
SBK1	0.00201493	17	Ex_L4-IT_LINC00616
PRPF6	0.0020149	17	Ex_L4-IT_LINC00616
SELENOI	0.00201473	17	Ex_L4-IT_LINC00616
FAM220A	0.00201464	17	Ex_L4-IT_LINC00616
SNX13	0.00201427	17	Ex_L4-IT_LINC00616
MAPKAPK5	0.00201269	17	Ex_L4-IT_LINC00616
MZT2A	0.00201156	17	Ex_L4-IT_LINC00616
DDX51	0.00201111	17	Ex_L4-IT_LINC00616
PPIL1	0.00201107	17	Ex_L4-IT_LINC00616
GABRB2	0.00201044	17	Ex_L4-IT_LINC00616
BCAS4	0.00201041	17	Ex_L4-IT_LINC00616
PDCD6	0.00200842	17	Ex_L4-IT_LINC00616
IK	0.002008	17	Ex_L4-IT_LINC00616
MYADM	0.00200798	17	Ex_L4-IT_LINC00616
TRPC1	0.00200701	17	Ex_L4-IT_LINC00616
ERCC3	0.00200583	17	Ex_L4-IT_LINC00616
AP003181.1	0.00200272	17	Ex_L4-IT_LINC00616
SPINK13	0.00200239	17	Ex_L4-IT_LINC00616
CCDC69	0.00200218	17	Ex_L4-IT_LINC00616
SEMA4G	0.00200202	17	Ex_L4-IT_LINC00616
KAT14	0.0020012	17	Ex_L4-IT_LINC00616
ZNF275	0.00200095	17	Ex_L4-IT_LINC00616
HEBP1	0.00199981	17	Ex_L4-IT_LINC00616
MAPK8IP1	0.00199901	17	Ex_L4-IT_LINC00616
PARPBP	0.00199636	17	Ex_L4-IT_LINC00616
AC010422.6	0.00199619	17	Ex_L4-IT_LINC00616
MRPS26	0.0019956	17	Ex_L4-IT_LINC00616
SLC7A6	0.00199425	17	Ex_L4-IT_LINC00616
AC090772.2	0.00199421	17	Ex_L4-IT_LINC00616
AL590302.2	0.00199346	17	Ex_L4-IT_LINC00616
COMMD8	0.00199341	17	Ex_L4-IT_LINC00616
AP4E1	0.00199263	17	Ex_L4-IT_LINC00616
GTF2A2	0.00199233	17	Ex_L4-IT_LINC00616
SLC25A11	0.00199166	17	Ex_L4-IT_LINC00616
ADSL	0.00199137	17	Ex_L4-IT_LINC00616
CXCL12	0.00199089	17	Ex_L4-IT_LINC00616
AC098582.1	0.00198969	17	Ex_L4-IT_LINC00616
MUT	0.0019895	17	Ex_L4-IT_LINC00616
AC135050.3	0.00198942	17	Ex_L4-IT_LINC00616
DIO3OS	0.00198726	17	Ex_L4-IT_LINC00616
ACSM4	0.001987	17	Ex_L4-IT_LINC00616
KIF5C	0.00198667	17	Ex_L4-IT_LINC00616
BMI1	0.00198657	17	Ex_L4-IT_LINC00616
ASNA1	0.00198582	17	Ex_L4-IT_LINC00616
AL442128.2	0.00198577	17	Ex_L4-IT_LINC00616
GRPEL2	0.00198503	17	Ex_L4-IT_LINC00616
ASGR1	0.0019832	17	Ex_L4-IT_LINC00616
NGRN	0.00198243	17	Ex_L4-IT_LINC00616
LINC00513	0.00198198	17	Ex_L4-IT_LINC00616
NPLOC4	0.00197927	17	Ex_L4-IT_LINC00616
AC008667.1	0.00197799	17	Ex_L4-IT_LINC00616
XAB2	0.00197686	17	Ex_L4-IT_LINC00616
NUDC	0.00197543	17	Ex_L4-IT_LINC00616
SENP5	0.00197458	17	Ex_L4-IT_LINC00616
AC103993.1	0.00197446	17	Ex_L4-IT_LINC00616
TBC1D3L	0.0019743	17	Ex_L4-IT_LINC00616
UBOX5	0.00197414	17	Ex_L4-IT_LINC00616
GFOD1	0.00197381	17	Ex_L4-IT_LINC00616
C11orf71	0.00197356	17	Ex_L4-IT_LINC00616
C17orf58	0.00197319	17	Ex_L4-IT_LINC00616
ANKRD52	0.00197291	17	Ex_L4-IT_LINC00616
LMAN2L	0.00197188	17	Ex_L4-IT_LINC00616
PDHA1	0.00197089	17	Ex_L4-IT_LINC00616
SLC6A16	0.00197084	17	Ex_L4-IT_LINC00616
GPATCH11	0.00196652	17	Ex_L4-IT_LINC00616
AC139099.2	0.00196609	17	Ex_L4-IT_LINC00616
ZNF418	0.00196522	17	Ex_L4-IT_LINC00616
AC005786.3	0.00196464	17	Ex_L4-IT_LINC00616
RPN2	0.00196448	17	Ex_L4-IT_LINC00616
PKD1L3	0.00196397	17	Ex_L4-IT_LINC00616
CCDC184	0.001963	17	Ex_L4-IT_LINC00616
NLRP2	0.00196216	17	Ex_L4-IT_LINC00616
SLC50A1	0.00196156	17	Ex_L4-IT_LINC00616
AC008728.1	0.00196113	17	Ex_L4-IT_LINC00616
IFIT1	0.0019599	17	Ex_L4-IT_LINC00616
AC009185.1	0.00195806	17	Ex_L4-IT_LINC00616
AC006581.2	0.00195587	17	Ex_L4-IT_LINC00616
TSPYL2	0.00195542	17	Ex_L4-IT_LINC00616
DSCC1	0.0019554	17	Ex_L4-IT_LINC00616
PABPC4	0.00195479	17	Ex_L4-IT_LINC00616
HCN4	0.00195449	17	Ex_L4-IT_LINC00616
RASL10A	0.00195417	17	Ex_L4-IT_LINC00616
PORCN	0.00195329	17	Ex_L4-IT_LINC00616
EHD1	0.00195312	17	Ex_L4-IT_LINC00616
MGME1	0.00195264	17	Ex_L4-IT_LINC00616
PBRM1	0.00195068	17	Ex_L4-IT_LINC00616
ACOT8	0.00194713	17	Ex_L4-IT_LINC00616
AC004817.1	0.00194569	17	Ex_L4-IT_LINC00616
AGT	0.0019454	17	Ex_L4-IT_LINC00616
VDAC1	0.00194439	17	Ex_L4-IT_LINC00616
KRBA1	0.00194341	17	Ex_L4-IT_LINC00616
HHLA2	0.00194321	17	Ex_L4-IT_LINC00616
AC009690.3	0.00194309	17	Ex_L4-IT_LINC00616
C6orf203	0.0019411	17	Ex_L4-IT_LINC00616
SMIM37	0.00194018	17	Ex_L4-IT_LINC00616
SH3BP5L	0.00193939	17	Ex_L4-IT_LINC00616
COLEC10	0.0019381	17	Ex_L4-IT_LINC00616
CNMD	0.00193736	17	Ex_L4-IT_LINC00616
KCTD5	0.00193728	17	Ex_L4-IT_LINC00616
XPNPEP3	0.00193549	17	Ex_L4-IT_LINC00616
FAM169B	0.00193545	17	Ex_L4-IT_LINC00616
WNT5B	0.00193384	17	Ex_L4-IT_LINC00616
FAM53C	0.0019334	17	Ex_L4-IT_LINC00616
LINC01115	0.00193287	17	Ex_L4-IT_LINC00616
PHF21A	0.00193274	17	Ex_L4-IT_LINC00616
PHYKPL	0.00193255	17	Ex_L4-IT_LINC00616
AC104365.1	0.00193254	17	Ex_L4-IT_LINC00616
LINC01140	0.00193186	17	Ex_L4-IT_LINC00616
MPHOSPH9	0.00193094	17	Ex_L4-IT_LINC00616
SNX11	0.00192975	17	Ex_L4-IT_LINC00616
ISOC2	0.00192946	17	Ex_L4-IT_LINC00616
VIPR1-AS1	0.0019291	17	Ex_L4-IT_LINC00616
DLD	0.00192777	17	Ex_L4-IT_LINC00616
METTL23	0.00192761	17	Ex_L4-IT_LINC00616
GCKR	0.00192404	17	Ex_L4-IT_LINC00616
PRKG1-AS1	0.00192301	17	Ex_L4-IT_LINC00616
TNFRSF14	0.00192194	17	Ex_L4-IT_LINC00616
AC008840.1	0.00192042	17	Ex_L4-IT_LINC00616
ACTB	0.00191979	17	Ex_L4-IT_LINC00616
DAP3	0.0019195	17	Ex_L4-IT_LINC00616
OCRL	0.00191949	17	Ex_L4-IT_LINC00616
TDRD7	0.00191922	17	Ex_L4-IT_LINC00616
SIPA1L2	0.00191818	17	Ex_L4-IT_LINC00616
E2F5	0.00191818	17	Ex_L4-IT_LINC00616
LINC02009	0.00191777	17	Ex_L4-IT_LINC00616
LINC01800	0.00191755	17	Ex_L4-IT_LINC00616
GOLGA2	0.00191717	17	Ex_L4-IT_LINC00616
CRK	0.00191464	17	Ex_L4-IT_LINC00616
AC138904.3	0.00191454	17	Ex_L4-IT_LINC00616
EPOP	0.00191412	17	Ex_L4-IT_LINC00616
DYNC1LI1	0.00191393	17	Ex_L4-IT_LINC00616
C2orf68	0.00191302	17	Ex_L4-IT_LINC00616
BTBD2	0.00191221	17	Ex_L4-IT_LINC00616
AP000866.1	0.00191213	17	Ex_L4-IT_LINC00616
BRD7	0.00191196	17	Ex_L4-IT_LINC00616
TNFAIP8L1	0.00191118	17	Ex_L4-IT_LINC00616
MIS18A	0.00191085	17	Ex_L4-IT_LINC00616
FTSJ1	0.00191041	17	Ex_L4-IT_LINC00616
ZRANB2	0.0019089	17	Ex_L4-IT_LINC00616
AL139021.2	0.00190776	17	Ex_L4-IT_LINC00616
TCFL5	0.00190635	17	Ex_L4-IT_LINC00616
SEZ6L	0.0019063	17	Ex_L4-IT_LINC00616
TMX2	0.00190602	17	Ex_L4-IT_LINC00616
KIAA0753	0.00190563	17	Ex_L4-IT_LINC00616
RAC3	0.00190248	17	Ex_L4-IT_LINC00616
OGN	0.00190226	17	Ex_L4-IT_LINC00616
PLK1	0.00190052	17	Ex_L4-IT_LINC00616
LINC02427	0.00189947	17	Ex_L4-IT_LINC00616
TMEM74B	0.00189895	17	Ex_L4-IT_LINC00616
RNASEL	0.00189851	17	Ex_L4-IT_LINC00616
MEA1	0.0018981	17	Ex_L4-IT_LINC00616
AC011815.1	0.00189789	17	Ex_L4-IT_LINC00616
LINC01695	0.00189719	17	Ex_L4-IT_LINC00616
PIGZ	0.00189667	17	Ex_L4-IT_LINC00616
COL4A1	0.0018957	17	Ex_L4-IT_LINC00616
LINC01001	0.00189538	17	Ex_L4-IT_LINC00616
AC066613.2	0.0018947	17	Ex_L4-IT_LINC00616
U2SURP	0.00189449	17	Ex_L4-IT_LINC00616
DENND6B	0.00189437	17	Ex_L4-IT_LINC00616
SNIP1	0.00189388	17	Ex_L4-IT_LINC00616
CCDC183	0.00189343	17	Ex_L4-IT_LINC00616
ZNF587B	0.0018924	17	Ex_L4-IT_LINC00616
RAD54B	0.00189107	17	Ex_L4-IT_LINC00616
DNMT3B	0.00189081	17	Ex_L4-IT_LINC00616
KLHDC9	0.0018895	17	Ex_L4-IT_LINC00616
MAPK11	0.00188936	17	Ex_L4-IT_LINC00616
ZNF7	0.00188933	17	Ex_L4-IT_LINC00616
RBM27	0.00188779	17	Ex_L4-IT_LINC00616
SOX15	0.00188775	17	Ex_L4-IT_LINC00616
ZNF618	0.00188678	17	Ex_L4-IT_LINC00616
ASPN	0.00188607	17	Ex_L4-IT_LINC00616
FARSA	0.00188559	17	Ex_L4-IT_LINC00616
KANK4	0.00187896	17	Ex_L4-IT_LINC00616
SF1	0.0018782	17	Ex_L4-IT_LINC00616
AC008083.1	0.0018777	17	Ex_L4-IT_LINC00616
SMC1B	0.00187553	17	Ex_L4-IT_LINC00616
VAT1	0.0018754	17	Ex_L4-IT_LINC00616
EPM2AIP1	0.00187488	17	Ex_L4-IT_LINC00616
PARN	0.0018748	17	Ex_L4-IT_LINC00616
LGALSL	0.00187441	17	Ex_L4-IT_LINC00616
ACHE	0.00187396	17	Ex_L4-IT_LINC00616
RABL3	0.00187293	17	Ex_L4-IT_LINC00616
ATG16L2	0.0018728	17	Ex_L4-IT_LINC00616
SMIM2-AS1	0.00187235	17	Ex_L4-IT_LINC00616
SPAG17	0.00187159	17	Ex_L4-IT_LINC00616
OAZ2	0.00187025	17	Ex_L4-IT_LINC00616
IFI27L1	0.00186919	17	Ex_L4-IT_LINC00616
AC097515.1	0.00186885	17	Ex_L4-IT_LINC00616
BRD9	0.00186875	17	Ex_L4-IT_LINC00616
MLEC	0.00186782	17	Ex_L4-IT_LINC00616
MLLT10	0.00186437	17	Ex_L4-IT_LINC00616
CCDC110	0.00186421	17	Ex_L4-IT_LINC00616
NUP37	0.00186349	17	Ex_L4-IT_LINC00616
ZNF107	0.00186095	17	Ex_L4-IT_LINC00616
CEP295NL	0.00186048	17	Ex_L4-IT_LINC00616
TRAM2-AS1	0.00185923	17	Ex_L4-IT_LINC00616
PLD6	0.00185754	17	Ex_L4-IT_LINC00616
ADAMTS8	0.00185694	17	Ex_L4-IT_LINC00616
ETNK2	0.0018569	17	Ex_L4-IT_LINC00616
ATP5MC1	0.00185676	17	Ex_L4-IT_LINC00616
POLR2M	0.00185655	17	Ex_L4-IT_LINC00616
ZNF559-ZNF177	0.00185632	17	Ex_L4-IT_LINC00616
DAD1	0.00185596	17	Ex_L4-IT_LINC00616
EIF2B4	0.00185542	17	Ex_L4-IT_LINC00616
CIRBP	0.00185472	17	Ex_L4-IT_LINC00616
VPS37C	0.0018542	17	Ex_L4-IT_LINC00616
CCT5	0.00185397	17	Ex_L4-IT_LINC00616
PPP1CA	0.00185373	17	Ex_L4-IT_LINC00616
GRN	0.00185365	17	Ex_L4-IT_LINC00616
DUSP9	0.00185267	17	Ex_L4-IT_LINC00616
MMAB	0.00185203	17	Ex_L4-IT_LINC00616
GAS1	0.00184937	17	Ex_L4-IT_LINC00616
TSG101	0.00184911	17	Ex_L4-IT_LINC00616
MOGS	0.00184749	17	Ex_L4-IT_LINC00616
STX1B	0.00184737	17	Ex_L4-IT_LINC00616
SPDYA	0.00184623	17	Ex_L4-IT_LINC00616
AL158835.1	0.00184612	17	Ex_L4-IT_LINC00616
TRMT12	0.00184547	17	Ex_L4-IT_LINC00616
PHF8	0.00184498	17	Ex_L4-IT_LINC00616
ARHGEF12	0.00184437	17	Ex_L4-IT_LINC00616
HAS1	0.0018434	17	Ex_L4-IT_LINC00616
AC245884.8	0.00184309	17	Ex_L4-IT_LINC00616
DLK2	0.00184143	17	Ex_L4-IT_LINC00616
CCNY	0.00184142	17	Ex_L4-IT_LINC00616
AF038458.3	0.00184033	17	Ex_L4-IT_LINC00616
AC073529.1	0.00183949	17	Ex_L4-IT_LINC00616
TTC31	0.00183824	17	Ex_L4-IT_LINC00616
DDAH2	0.00183787	17	Ex_L4-IT_LINC00616
ABCG5	0.00183719	17	Ex_L4-IT_LINC00616
RPS8	0.00183516	17	Ex_L4-IT_LINC00616
NCAPG2	0.00183459	17	Ex_L4-IT_LINC00616
AC018511.2	0.00183445	17	Ex_L4-IT_LINC00616
RFWD3	0.00183442	17	Ex_L4-IT_LINC00616
TMEM218	0.00183417	17	Ex_L4-IT_LINC00616
COX14	0.00183375	17	Ex_L4-IT_LINC00616
TCTE3	0.0018337	17	Ex_L4-IT_LINC00616
GPN1	0.00183272	17	Ex_L4-IT_LINC00616
CCDC74B	0.001832	17	Ex_L4-IT_LINC00616
CELSR3	0.0018319	17	Ex_L4-IT_LINC00616
SND1-IT1	0.00183181	17	Ex_L4-IT_LINC00616
GABPB1	0.00183082	17	Ex_L4-IT_LINC00616
TMEM131	0.00183068	17	Ex_L4-IT_LINC00616
ST5	0.00183017	17	Ex_L4-IT_LINC00616
RHBDL1	0.00182953	17	Ex_L4-IT_LINC00616
PROSER2	0.00182907	17	Ex_L4-IT_LINC00616
SLC1A6	0.00182768	17	Ex_L4-IT_LINC00616
ZCCHC18	0.00182509	17	Ex_L4-IT_LINC00616
RTCB	0.00182406	17	Ex_L4-IT_LINC00616
UQCRQ	0.00182335	17	Ex_L4-IT_LINC00616
AC009495.3	0.00182318	17	Ex_L4-IT_LINC00616
LINC02227	0.00182262	17	Ex_L4-IT_LINC00616
AURKAIP1	0.00182209	17	Ex_L4-IT_LINC00616
SEPT11	0.00181989	17	Ex_L4-IT_LINC00616
AXIN2	0.0018158	17	Ex_L4-IT_LINC00616
COX6B1	0.00181482	17	Ex_L4-IT_LINC00616
TXN2	0.00181472	17	Ex_L4-IT_LINC00616
PPP1R10	0.00181438	17	Ex_L4-IT_LINC00616
TRIB3	0.00181427	17	Ex_L4-IT_LINC00616
AL592295.4	0.00181357	17	Ex_L4-IT_LINC00616
GNAZ	0.00181337	17	Ex_L4-IT_LINC00616
RND1	0.00181297	17	Ex_L4-IT_LINC00616
CCNT1	0.00181278	17	Ex_L4-IT_LINC00616
CARD8	0.00181204	17	Ex_L4-IT_LINC00616
PPP1R35	0.00181165	17	Ex_L4-IT_LINC00616
TNNT1	0.00181065	17	Ex_L4-IT_LINC00616
CHID1	0.00181007	17	Ex_L4-IT_LINC00616
ERI2	0.00180825	17	Ex_L4-IT_LINC00616
C19orf44	0.00180789	17	Ex_L4-IT_LINC00616
EFCAB12	0.00180722	17	Ex_L4-IT_LINC00616
AL109811.1	0.00180653	17	Ex_L4-IT_LINC00616
ETV4	0.00180456	17	Ex_L4-IT_LINC00616
PPM1M	0.00180241	17	Ex_L4-IT_LINC00616
RIOK2	0.00180241	17	Ex_L4-IT_LINC00616
ZNF548	0.00180229	17	Ex_L4-IT_LINC00616
SEL1L	0.00180215	17	Ex_L4-IT_LINC00616
THAP7-AS1	0.00180211	17	Ex_L4-IT_LINC00616
TIMM29	0.0018013	17	Ex_L4-IT_LINC00616
FIBIN	0.00180038	17	Ex_L4-IT_LINC00616
ZSCAN5A	0.00179994	17	Ex_L4-IT_LINC00616
SEH1L	0.00179991	17	Ex_L4-IT_LINC00616
AC010331.1	0.00179988	17	Ex_L4-IT_LINC00616
AC090360.1	0.00179978	17	Ex_L4-IT_LINC00616
LINC00900	0.00179914	17	Ex_L4-IT_LINC00616
CYP2R1	0.00179843	17	Ex_L4-IT_LINC00616
PA2G4	0.00179798	17	Ex_L4-IT_LINC00616
RSL1D1	0.00179737	17	Ex_L4-IT_LINC00616
AL354733.1	0.0017962	17	Ex_L4-IT_LINC00616
ZCRB1	0.00179606	17	Ex_L4-IT_LINC00616
SRP19	0.0017953	17	Ex_L4-IT_LINC00616
DCAF15	0.00179521	17	Ex_L4-IT_LINC00616
LUARIS	0.00179504	17	Ex_L4-IT_LINC00616
ZYG11B	0.00179392	17	Ex_L4-IT_LINC00616
PLCD3	0.00179359	17	Ex_L4-IT_LINC00616
FAM229B	0.0017918	17	Ex_L4-IT_LINC00616
UBA2	0.00179079	17	Ex_L4-IT_LINC00616
ATRN	0.00178834	17	Ex_L4-IT_LINC00616
GMNC	0.00178814	17	Ex_L4-IT_LINC00616
SNORC	0.0017851	17	Ex_L4-IT_LINC00616
AL031590.1	0.00178443	17	Ex_L4-IT_LINC00616
SLC5A12	0.00178364	17	Ex_L4-IT_LINC00616
SLC29A3	0.00178357	17	Ex_L4-IT_LINC00616
ERCC1	0.00178256	17	Ex_L4-IT_LINC00616
ITPR3	0.00178207	17	Ex_L4-IT_LINC00616
LINC01179	0.00178126	17	Ex_L4-IT_LINC00616
SLC27A1	0.00178086	17	Ex_L4-IT_LINC00616
DBX2	0.00177956	17	Ex_L4-IT_LINC00616
CORIN	0.00177829	17	Ex_L4-IT_LINC00616
AL121672.2	0.00177754	17	Ex_L4-IT_LINC00616
ASB8	0.00177645	17	Ex_L4-IT_LINC00616
NUDT5	0.00177621	17	Ex_L4-IT_LINC00616
STK24	0.00177598	17	Ex_L4-IT_LINC00616
AL662907.3	0.00177574	17	Ex_L4-IT_LINC00616
LPA	0.00177574	17	Ex_L4-IT_LINC00616
FAM66A	0.00177437	17	Ex_L4-IT_LINC00616
AC008438.2	0.00177408	17	Ex_L4-IT_LINC00616
TMEM80	0.00177406	17	Ex_L4-IT_LINC00616
NEK7	0.00177384	17	Ex_L4-IT_LINC00616
OCM	0.00177374	17	Ex_L4-IT_LINC00616
B4GALT4	0.00177273	17	Ex_L4-IT_LINC00616
CDKN2D	0.00177182	17	Ex_L4-IT_LINC00616
TARS2	0.0017706	17	Ex_L4-IT_LINC00616
MAEL	0.00177016	17	Ex_L4-IT_LINC00616
PRR13	0.00176979	17	Ex_L4-IT_LINC00616
CA7	0.00176976	17	Ex_L4-IT_LINC00616
BAG4	0.00176791	17	Ex_L4-IT_LINC00616
SMIM29	0.00176689	17	Ex_L4-IT_LINC00616
STAM2	0.00176601	17	Ex_L4-IT_LINC00616
KDM6B	0.00176502	17	Ex_L4-IT_LINC00616
PCDH18	0.00176436	17	Ex_L4-IT_LINC00616
LINC01141	0.00176342	17	Ex_L4-IT_LINC00616
ANKRD49	0.00176332	17	Ex_L4-IT_LINC00616
LINC01915	0.00176305	17	Ex_L4-IT_LINC00616
LARS2	0.00176277	17	Ex_L4-IT_LINC00616
ACTR3C	0.00176268	17	Ex_L4-IT_LINC00616
EPC1	0.001762	17	Ex_L4-IT_LINC00616
BX890604.1	0.00176121	17	Ex_L4-IT_LINC00616
AL356124.1	0.00176048	17	Ex_L4-IT_LINC00616
PLPBP	0.00175951	17	Ex_L4-IT_LINC00616
BLOC1S5	0.00175768	17	Ex_L4-IT_LINC00616
UCK2	0.00175327	17	Ex_L4-IT_LINC00616
SOX4	0.00175138	17	Ex_L4-IT_LINC00616
REXO4	0.00175123	17	Ex_L4-IT_LINC00616
TFEC	0.00174957	17	Ex_L4-IT_LINC00616
MTX3	0.00174851	17	Ex_L4-IT_LINC00616
ERH	0.00174811	17	Ex_L4-IT_LINC00616
TMC2	0.0017478	17	Ex_L4-IT_LINC00616
LINC02210-CRHR1	0.00174651	17	Ex_L4-IT_LINC00616
ADAR	0.00174641	17	Ex_L4-IT_LINC00616
WDR55	0.00174548	17	Ex_L4-IT_LINC00616
RNF25	0.00174523	17	Ex_L4-IT_LINC00616
TCEAL6	0.00174426	17	Ex_L4-IT_LINC00616
LRRD1	0.0017438	17	Ex_L4-IT_LINC00616
WDR31	0.00174286	17	Ex_L4-IT_LINC00616
CDK10	0.00174218	17	Ex_L4-IT_LINC00616
AC019197.1	0.00174198	17	Ex_L4-IT_LINC00616
TCF4-AS1	0.00174169	17	Ex_L4-IT_LINC00616
AL160408.1	0.0017414	17	Ex_L4-IT_LINC00616
MOSPD1	0.0017406	17	Ex_L4-IT_LINC00616
PABPC5-AS1	0.0017396	17	Ex_L4-IT_LINC00616
CUZD1	0.0017392	17	Ex_L4-IT_LINC00616
CASC17	0.00173839	17	Ex_L4-IT_LINC00616
EFHB	0.0017376	17	Ex_L4-IT_LINC00616
C6orf226	0.00173739	17	Ex_L4-IT_LINC00616
AL391704.1	0.00173712	17	Ex_L4-IT_LINC00616
PTP4A1	0.00173669	17	Ex_L4-IT_LINC00616
HYLS1	0.00173665	17	Ex_L4-IT_LINC00616
AC126177.8	0.00173644	17	Ex_L4-IT_LINC00616
DYNLRB2	0.00173598	17	Ex_L4-IT_LINC00616
NCOA7-AS1	0.00173501	17	Ex_L4-IT_LINC00616
AC004817.4	0.00173497	17	Ex_L4-IT_LINC00616
NME4	0.00173491	17	Ex_L4-IT_LINC00616
TRAK2	0.00173422	17	Ex_L4-IT_LINC00616
AC107959.1	0.00173395	17	Ex_L4-IT_LINC00616
P4HB	0.00173361	17	Ex_L4-IT_LINC00616
AC021683.3	0.00173348	17	Ex_L4-IT_LINC00616
PEX5	0.00173346	17	Ex_L4-IT_LINC00616
UBA6	0.00173321	17	Ex_L4-IT_LINC00616
ZNF304	0.00173279	17	Ex_L4-IT_LINC00616
DNAJC5G	0.00173276	17	Ex_L4-IT_LINC00616
PLEKHO1	0.00173243	17	Ex_L4-IT_LINC00616
LINC00284	0.00173146	17	Ex_L4-IT_LINC00616
AP000962.1	0.00173093	17	Ex_L4-IT_LINC00616
AC022762.2	0.00173004	17	Ex_L4-IT_LINC00616
FTSJ3	0.00173004	17	Ex_L4-IT_LINC00616
ABRA	0.00172945	17	Ex_L4-IT_LINC00616
PSMB6	0.00172915	17	Ex_L4-IT_LINC00616
BOK	0.00172874	17	Ex_L4-IT_LINC00616
COQ8B	0.00172874	17	Ex_L4-IT_LINC00616
RAB11FIP2	0.00172642	17	Ex_L4-IT_LINC00616
AC100793.2	0.00172525	17	Ex_L4-IT_LINC00616
SRC	0.00172514	17	Ex_L4-IT_LINC00616
RBCK1	0.00172484	17	Ex_L4-IT_LINC00616
PRDX1	0.00172444	17	Ex_L4-IT_LINC00616
AC023157.3	0.00172363	17	Ex_L4-IT_LINC00616
GLRX2	0.00172345	17	Ex_L4-IT_LINC00616
TRMT10A	0.00172326	17	Ex_L4-IT_LINC00616
AC004039.1	0.00172117	17	Ex_L4-IT_LINC00616
RIPPLY2	0.0017206	17	Ex_L4-IT_LINC00616
RAD23B	0.00171961	17	Ex_L4-IT_LINC00616
EXOSC3	0.0017196	17	Ex_L4-IT_LINC00616
NCS1	0.0017195	17	Ex_L4-IT_LINC00616
SLC1A2	0.00171914	17	Ex_L4-IT_LINC00616
DDIT3	0.00171898	17	Ex_L4-IT_LINC00616
POLD3	0.00171834	17	Ex_L4-IT_LINC00616
LINC01289	0.00171761	17	Ex_L4-IT_LINC00616
TMEM53	0.0017176	17	Ex_L4-IT_LINC00616
AC006355.2	0.00171652	17	Ex_L4-IT_LINC00616
AC068987.3	0.00171601	17	Ex_L4-IT_LINC00616
CTU2	0.00171585	17	Ex_L4-IT_LINC00616
AP001025.1	0.00171512	17	Ex_L4-IT_LINC00616
EIF5B	0.00171472	17	Ex_L4-IT_LINC00616
ATG14	0.00171341	17	Ex_L4-IT_LINC00616
AC135782.1	0.001713	17	Ex_L4-IT_LINC00616
TMEM213	0.00171294	17	Ex_L4-IT_LINC00616
C14orf93	0.00171122	17	Ex_L4-IT_LINC00616
CCDC71L	0.00170864	17	Ex_L4-IT_LINC00616
ANKLE2	0.00170863	17	Ex_L4-IT_LINC00616
GTF3C4	0.00170677	17	Ex_L4-IT_LINC00616
FBXO15	0.00170573	17	Ex_L4-IT_LINC00616
AC022196.1	0.00170552	17	Ex_L4-IT_LINC00616
EEF1A2	0.00170461	17	Ex_L4-IT_LINC00616
AC091045.1	0.00170444	17	Ex_L4-IT_LINC00616
LINC01829	0.00170413	17	Ex_L4-IT_LINC00616
GLIDR	0.00170408	17	Ex_L4-IT_LINC00616
NPC1	0.00170358	17	Ex_L4-IT_LINC00616
AC023908.3	0.0017017	17	Ex_L4-IT_LINC00616
ILKAP	0.00170166	17	Ex_L4-IT_LINC00616
MYO9A	0.00170165	17	Ex_L4-IT_LINC00616
AL359851.1	0.0017016	17	Ex_L4-IT_LINC00616
LINC02008	0.00170094	17	Ex_L4-IT_LINC00616
ELK3	0.00170037	17	Ex_L4-IT_LINC00616
QPCTL	0.00169862	17	Ex_L4-IT_LINC00616
ADCK5	0.00169708	17	Ex_L4-IT_LINC00616
SERPIND1	0.00169611	17	Ex_L4-IT_LINC00616
SPDYE5	0.00169477	17	Ex_L4-IT_LINC00616
HCN3	0.00169394	17	Ex_L4-IT_LINC00616
AL031963.1	0.00169293	17	Ex_L4-IT_LINC00616
ACTR5	0.00169107	17	Ex_L4-IT_LINC00616
FBXL15	0.00169093	17	Ex_L4-IT_LINC00616
ZNF788P	0.0016908	17	Ex_L4-IT_LINC00616
RNF167	0.00169077	17	Ex_L4-IT_LINC00616
AC104964.1	0.00169059	17	Ex_L4-IT_LINC00616
ATP6V0E2-AS1	0.00168968	17	Ex_L4-IT_LINC00616
DAB1-AS1	0.0016894	17	Ex_L4-IT_LINC00616
FAM153A	0.00168869	17	Ex_L4-IT_LINC00616
C1RL-AS1	0.00168807	17	Ex_L4-IT_LINC00616
ARHGDIA	0.00168704	17	Ex_L4-IT_LINC00616
AF121898.1	0.00168673	17	Ex_L4-IT_LINC00616
C10orf142	0.00168587	17	Ex_L4-IT_LINC00616
PNPT1	0.00168573	17	Ex_L4-IT_LINC00616
BBS2	0.00168522	17	Ex_L4-IT_LINC00616
NPY5R	0.00168447	17	Ex_L4-IT_LINC00616
AC097375.2	0.00168439	17	Ex_L4-IT_LINC00616
AC123777.1	0.00168408	17	Ex_L4-IT_LINC00616
PFDN1	0.00168289	17	Ex_L4-IT_LINC00616
AC010522.1	0.00168086	17	Ex_L4-IT_LINC00616
TCEAL5	0.0016808	17	Ex_L4-IT_LINC00616
AL356130.2	0.00167939	17	Ex_L4-IT_LINC00616
AL161751.1	0.00167924	17	Ex_L4-IT_LINC00616
DNMBP	0.00167779	17	Ex_L4-IT_LINC00616
AP1G2	0.00167768	17	Ex_L4-IT_LINC00616
AC105430.1	0.00167759	17	Ex_L4-IT_LINC00616
LINC01906	0.00167708	17	Ex_L4-IT_LINC00616
INSM1	0.00167635	17	Ex_L4-IT_LINC00616
LRRC56	0.00167601	17	Ex_L4-IT_LINC00616
BMP8B	0.00167586	17	Ex_L4-IT_LINC00616
KCTD4	0.00167559	17	Ex_L4-IT_LINC00616
GLUD2	0.0016735	17	Ex_L4-IT_LINC00616
BCKDK	0.00167339	17	Ex_L4-IT_LINC00616
AL354861.2	0.00167241	17	Ex_L4-IT_LINC00616
UCN	0.0016712	17	Ex_L4-IT_LINC00616
LONP1	0.00167103	17	Ex_L4-IT_LINC00616
CCDC38	0.00167058	17	Ex_L4-IT_LINC00616
CAND1	0.00166886	17	Ex_L4-IT_LINC00616
AP004147.1	0.00166868	17	Ex_L4-IT_LINC00616
BPHL	0.00166828	17	Ex_L4-IT_LINC00616
C1orf35	0.00166813	17	Ex_L4-IT_LINC00616
LINC00471	0.00166811	17	Ex_L4-IT_LINC00616
ANKRD13C	0.00166539	17	Ex_L4-IT_LINC00616
LRRC8C	0.00166474	17	Ex_L4-IT_LINC00616
BSCL2	0.00166364	17	Ex_L4-IT_LINC00616
ZFYVE19	0.00166362	17	Ex_L4-IT_LINC00616
FADD	0.00166353	17	Ex_L4-IT_LINC00616
HPS1	0.00166353	17	Ex_L4-IT_LINC00616
NR1H2	0.00166195	17	Ex_L4-IT_LINC00616
IFI27L2	0.00166136	17	Ex_L4-IT_LINC00616
CBLN1	0.0016613	17	Ex_L4-IT_LINC00616
MMRN2	0.00166122	17	Ex_L4-IT_LINC00616
SDF2	0.00165993	17	Ex_L4-IT_LINC00616
AC008393.1	0.00165947	17	Ex_L4-IT_LINC00616
MYT1L-AS1	0.00165933	17	Ex_L4-IT_LINC00616
TFPI	0.00165933	17	Ex_L4-IT_LINC00616
DUSP12	0.00165826	17	Ex_L4-IT_LINC00616
AL049820.1	0.00165729	17	Ex_L4-IT_LINC00616
DOC2A	0.00165627	17	Ex_L4-IT_LINC00616
SPDL1	0.00165599	17	Ex_L4-IT_LINC00616
SKA3	0.00165587	17	Ex_L4-IT_LINC00616
CDKL2	0.00165583	17	Ex_L4-IT_LINC00616
ZMYM6	0.00165578	17	Ex_L4-IT_LINC00616
TYRP1	0.00165523	17	Ex_L4-IT_LINC00616
ZIK1	0.00165205	17	Ex_L4-IT_LINC00616
SLC39A3	0.00165182	17	Ex_L4-IT_LINC00616
AC093525.6	0.00164856	17	Ex_L4-IT_LINC00616
AQP3	0.00164729	17	Ex_L4-IT_LINC00616
EIF3G	0.00164706	17	Ex_L4-IT_LINC00616
LYG1	0.00164669	17	Ex_L4-IT_LINC00616
FBXW4	0.0016455	17	Ex_L4-IT_LINC00616
DBN1	0.00164532	17	Ex_L4-IT_LINC00616
ANKIB1	0.001645	17	Ex_L4-IT_LINC00616
POP1	0.00164493	17	Ex_L4-IT_LINC00616
RSL24D1	0.00164486	17	Ex_L4-IT_LINC00616
CNOT3	0.00164461	17	Ex_L4-IT_LINC00616
MAP10	0.0016444	17	Ex_L4-IT_LINC00616
SAMD15	0.00164373	17	Ex_L4-IT_LINC00616
AP001029.2	0.00164271	17	Ex_L4-IT_LINC00616
TP53TG1	0.0016427	17	Ex_L4-IT_LINC00616
AC109492.1	0.00164255	17	Ex_L4-IT_LINC00616
URI1	0.00164249	17	Ex_L4-IT_LINC00616
ACBD4	0.00164215	17	Ex_L4-IT_LINC00616
MYOT	0.00164194	17	Ex_L4-IT_LINC00616
RPS3	0.00163943	17	Ex_L4-IT_LINC00616
SNRPD1	0.00163919	17	Ex_L4-IT_LINC00616
DHRS1	0.00163913	17	Ex_L4-IT_LINC00616
CCNA2	0.00163905	17	Ex_L4-IT_LINC00616
AL136038.3	0.00163802	17	Ex_L4-IT_LINC00616
ZNF570	0.00163715	17	Ex_L4-IT_LINC00616
NAALAD2	0.00163664	17	Ex_L4-IT_LINC00616
PLCB2	0.00163651	17	Ex_L4-IT_LINC00616
UPK2	0.00163495	17	Ex_L4-IT_LINC00616
AC063944.3	0.00163468	17	Ex_L4-IT_LINC00616
ANKRD36B	0.00163444	17	Ex_L4-IT_LINC00616
CEP78	0.00163326	17	Ex_L4-IT_LINC00616
RNF32	0.00163324	17	Ex_L4-IT_LINC00616
MRPL3	0.00163224	17	Ex_L4-IT_LINC00616
TRAPPC6A	0.00163126	17	Ex_L4-IT_LINC00616
ZDHHC8	0.00163111	17	Ex_L4-IT_LINC00616
CCNA1	0.00163063	17	Ex_L4-IT_LINC00616
AC116407.2	0.0016301	17	Ex_L4-IT_LINC00616
NRAP	0.00162995	17	Ex_L4-IT_LINC00616
AC234772.2	0.00162879	17	Ex_L4-IT_LINC00616
DCTD	0.00162848	17	Ex_L4-IT_LINC00616
PRC1-AS1	0.00162827	17	Ex_L4-IT_LINC00616
OIP5	0.00162765	17	Ex_L4-IT_LINC00616
AC015845.2	0.00162673	17	Ex_L4-IT_LINC00616
WDR81	0.0016261	17	Ex_L4-IT_LINC00616
TUSC1	0.00162586	17	Ex_L4-IT_LINC00616
CSRNP1	0.00162579	17	Ex_L4-IT_LINC00616
AC017048.3	0.00162447	17	Ex_L4-IT_LINC00616
WDR73	0.0016236	17	Ex_L4-IT_LINC00616
IQCN	0.00162266	17	Ex_L4-IT_LINC00616
NSMF	0.00162255	17	Ex_L4-IT_LINC00616
LINC01822	0.00162248	17	Ex_L4-IT_LINC00616
AC105180.1	0.00162222	17	Ex_L4-IT_LINC00616
LINC00457	0.00162159	17	Ex_L4-IT_LINC00616
CSTF2	0.00162097	17	Ex_L4-IT_LINC00616
RSPO4	0.00161877	17	Ex_L4-IT_LINC00616
LINC01470	0.00161604	17	Ex_L4-IT_LINC00616
KCNJ4	0.00161535	17	Ex_L4-IT_LINC00616
AP001767.3	0.00161486	17	Ex_L4-IT_LINC00616
GSPT2	0.00161485	17	Ex_L4-IT_LINC00616
SMPDL3A	0.00161445	17	Ex_L4-IT_LINC00616
PPCS	0.00161433	17	Ex_L4-IT_LINC00616
FMNL1	0.00161344	17	Ex_L4-IT_LINC00616
PRDM4	0.00161341	17	Ex_L4-IT_LINC00616
NAV2-AS3	0.001612	17	Ex_L4-IT_LINC00616
CPEB1	0.00161198	17	Ex_L4-IT_LINC00616
AC002310.2	0.00161182	17	Ex_L4-IT_LINC00616
AL035071.2	0.0016101	17	Ex_L4-IT_LINC00616
HARS2	0.00160998	17	Ex_L4-IT_LINC00616
AC112487.1	0.00160995	17	Ex_L4-IT_LINC00616
LINC01088	0.00160915	17	Ex_L4-IT_LINC00616
AC118755.2	0.00160736	17	Ex_L4-IT_LINC00616
LINC01362	0.00160687	17	Ex_L4-IT_LINC00616
AL353753.1	0.00160685	17	Ex_L4-IT_LINC00616
CD151	0.00160662	17	Ex_L4-IT_LINC00616
PDCL	0.00160625	17	Ex_L4-IT_LINC00616
GRAMD1A	0.00160618	17	Ex_L4-IT_LINC00616
C1orf100	0.00160571	17	Ex_L4-IT_LINC00616
CEP250	0.00160546	17	Ex_L4-IT_LINC00616
MEGF6	0.00160543	17	Ex_L4-IT_LINC00616
AC068722.1	0.00160535	17	Ex_L4-IT_LINC00616
AL390774.2	0.00160516	17	Ex_L4-IT_LINC00616
PEX13	0.00160321	17	Ex_L4-IT_LINC00616
BRI3	0.00160304	17	Ex_L4-IT_LINC00616
AC110296.1	0.00160303	17	Ex_L4-IT_LINC00616
LINC00426	0.00160234	17	Ex_L4-IT_LINC00616
PANK3	0.00160227	17	Ex_L4-IT_LINC00616
DVL1	0.00160202	17	Ex_L4-IT_LINC00616
AC008735.2	0.00160114	17	Ex_L4-IT_LINC00616
ZNF850	0.00160074	17	Ex_L4-IT_LINC00616
AC004066.2	0.00160062	17	Ex_L4-IT_LINC00616
RING1	0.00159957	17	Ex_L4-IT_LINC00616
NTRK3-AS1	0.00159766	17	Ex_L4-IT_LINC00616
SNAP29	0.00159691	17	Ex_L4-IT_LINC00616
FXYD5	0.00159669	17	Ex_L4-IT_LINC00616
USP8	0.00159557	17	Ex_L4-IT_LINC00616
C9orf135	0.00159468	17	Ex_L4-IT_LINC00616
AGAP6	0.001594	17	Ex_L4-IT_LINC00616
EXOC7	0.00159396	17	Ex_L4-IT_LINC00616
OSTN	0.00159306	17	Ex_L4-IT_LINC00616
SLC39A7	0.00159288	17	Ex_L4-IT_LINC00616
AC021752.1	0.0015928	17	Ex_L4-IT_LINC00616
LRRC20	0.00159106	17	Ex_L4-IT_LINC00616
SOX30	0.00159057	17	Ex_L4-IT_LINC00616
PALMD	0.00159055	17	Ex_L4-IT_LINC00616
AC109361.2	0.00159036	17	Ex_L4-IT_LINC00616
NDUFA3	0.00159018	17	Ex_L4-IT_LINC00616
TRPV2	0.00158913	17	Ex_L4-IT_LINC00616
LINC01445	0.00158762	17	Ex_L4-IT_LINC00616
KLRD1	0.0015876	17	Ex_L4-IT_LINC00616
GIN1	0.00158757	17	Ex_L4-IT_LINC00616
AC022424.2	0.00158746	17	Ex_L4-IT_LINC00616
RPS19	0.00158652	17	Ex_L4-IT_LINC00616
MLXIP	0.00158615	17	Ex_L4-IT_LINC00616
AL513327.1	0.00158578	17	Ex_L4-IT_LINC00616
CDK1	0.00158505	17	Ex_L4-IT_LINC00616
NIPA2	0.00158499	17	Ex_L4-IT_LINC00616
ACOXL	0.00158434	17	Ex_L4-IT_LINC00616
AC025580.2	0.00158408	17	Ex_L4-IT_LINC00616
AL049650.1	0.00158347	17	Ex_L4-IT_LINC00616
FLOT1	0.00158226	17	Ex_L4-IT_LINC00616
TAPBP	0.00158211	17	Ex_L4-IT_LINC00616
BACE1	0.00158201	17	Ex_L4-IT_LINC00616
RALGAPA1	0.00158077	17	Ex_L4-IT_LINC00616
NAA11	0.00158041	17	Ex_L4-IT_LINC00616
TAMM41	0.00158036	17	Ex_L4-IT_LINC00616
IL1RAP	0.00158028	17	Ex_L4-IT_LINC00616
GEMIN4	0.0015777	17	Ex_L4-IT_LINC00616
FAM86C1	0.00157737	17	Ex_L4-IT_LINC00616
DOCK7	0.00157709	17	Ex_L4-IT_LINC00616
C8orf37	0.00157597	17	Ex_L4-IT_LINC00616
POMK	0.00157575	17	Ex_L4-IT_LINC00616
FANCI	0.00157397	17	Ex_L4-IT_LINC00616
HCG11	0.00157293	17	Ex_L4-IT_LINC00616
C20orf96	0.00157264	17	Ex_L4-IT_LINC00616
RPL39	0.00157236	17	Ex_L4-IT_LINC00616
ABCG8	0.00157212	17	Ex_L4-IT_LINC00616
PLA2G4C	0.00157206	17	Ex_L4-IT_LINC00616
AC093249.2	0.00157145	17	Ex_L4-IT_LINC00616
AC093157.1	0.00157106	17	Ex_L4-IT_LINC00616
THUMPD1	0.00157074	17	Ex_L4-IT_LINC00616
ZNF414	0.00156988	17	Ex_L4-IT_LINC00616
PDE11A	0.00156952	17	Ex_L4-IT_LINC00616
SLC35E3	0.00156934	17	Ex_L4-IT_LINC00616
MXRA7	0.00156917	17	Ex_L4-IT_LINC00616
LRRN2	0.0015691	17	Ex_L4-IT_LINC00616
AC025366.1	0.00156873	17	Ex_L4-IT_LINC00616
AC010504.1	0.00156849	17	Ex_L4-IT_LINC00616
AL118558.4	0.00156789	17	Ex_L4-IT_LINC00616
GUCA1C	0.00156615	17	Ex_L4-IT_LINC00616
LINC01442	0.00156576	17	Ex_L4-IT_LINC00616
NCOA4	0.00156567	17	Ex_L4-IT_LINC00616
TMEM128	0.00156526	17	Ex_L4-IT_LINC00616
CMAS	0.00156366	17	Ex_L4-IT_LINC00616
CORO1A	0.00156354	17	Ex_L4-IT_LINC00616
AK7	0.00156296	17	Ex_L4-IT_LINC00616
CISD3	0.0015627	17	Ex_L4-IT_LINC00616
CFAP299	0.00156187	17	Ex_L4-IT_LINC00616
TCTEX1D2	0.00156059	17	Ex_L4-IT_LINC00616
ERLIN2	0.00156006	17	Ex_L4-IT_LINC00616
PRELID3B	0.00155978	17	Ex_L4-IT_LINC00616
ATL3	0.00155913	17	Ex_L4-IT_LINC00616
LINC00658	0.00155887	17	Ex_L4-IT_LINC00616
NEURL3	0.00155831	17	Ex_L4-IT_LINC00616
HAUS7	0.00155796	17	Ex_L4-IT_LINC00616
ADAP1	0.00155786	17	Ex_L4-IT_LINC00616
FAM57A	0.00155774	17	Ex_L4-IT_LINC00616
AC023389.1	0.00155747	17	Ex_L4-IT_LINC00616
TOPBP1	0.00155675	17	Ex_L4-IT_LINC00616
AC018541.1	0.00155665	17	Ex_L4-IT_LINC00616
AC132872.1	0.00155646	17	Ex_L4-IT_LINC00616
ZNF654	0.00155589	17	Ex_L4-IT_LINC00616
AC009242.1	0.00155559	17	Ex_L4-IT_LINC00616
AC090907.2	0.00155554	17	Ex_L4-IT_LINC00616
INO80	0.00155531	17	Ex_L4-IT_LINC00616
NLGN1-AS1	0.001555	17	Ex_L4-IT_LINC00616
CCDC117	0.0015545	17	Ex_L4-IT_LINC00616
RBM42	0.00155417	17	Ex_L4-IT_LINC00616
UNC45A	0.0015538	17	Ex_L4-IT_LINC00616
AC104035.1	0.00155367	17	Ex_L4-IT_LINC00616
PTGES2	0.00155245	17	Ex_L4-IT_LINC00616
CAPN10	0.00155191	17	Ex_L4-IT_LINC00616
AC002563.1	0.00155181	17	Ex_L4-IT_LINC00616
AC064836.3	0.00155066	17	Ex_L4-IT_LINC00616
RAB2A	0.00155059	17	Ex_L4-IT_LINC00616
AC079174.2	0.0015499	17	Ex_L4-IT_LINC00616
OR9Q1	0.00154975	17	Ex_L4-IT_LINC00616
LINC02235	0.00154972	17	Ex_L4-IT_LINC00616
C2orf48	0.00154921	17	Ex_L4-IT_LINC00616
A1BG	0.00154891	17	Ex_L4-IT_LINC00616
PAN3	0.00154699	17	Ex_L4-IT_LINC00616
RHPN1	0.00154673	17	Ex_L4-IT_LINC00616
SEPSECS	0.00154649	17	Ex_L4-IT_LINC00616
CDK20	0.0015438	17	Ex_L4-IT_LINC00616
AP003059.2	0.00154361	17	Ex_L4-IT_LINC00616
AC109347.1	0.00154325	17	Ex_L4-IT_LINC00616
MLLT11	0.00154211	17	Ex_L4-IT_LINC00616
CAPN7	0.00154196	17	Ex_L4-IT_LINC00616
P2RX6	0.0015415	17	Ex_L4-IT_LINC00616
TANGO2	0.00154129	17	Ex_L4-IT_LINC00616
AJM1	0.00154123	17	Ex_L4-IT_LINC00616
TTBK1	0.00154094	17	Ex_L4-IT_LINC00616
BCL6	0.0015394	17	Ex_L4-IT_LINC00616
TES	0.00153875	17	Ex_L4-IT_LINC00616
LINC01291	0.00153719	17	Ex_L4-IT_LINC00616
AP000350.6	0.00153616	17	Ex_L4-IT_LINC00616
KIF9-AS1	0.00153584	17	Ex_L4-IT_LINC00616
MPP2	0.00153569	17	Ex_L4-IT_LINC00616
AC105942.1	0.00153566	17	Ex_L4-IT_LINC00616
TCEAL7	0.00153451	17	Ex_L4-IT_LINC00616
CYFIP1	0.00153428	17	Ex_L4-IT_LINC00616
PNKP	0.00153384	17	Ex_L4-IT_LINC00616
MAPK3	0.00153361	17	Ex_L4-IT_LINC00616
CHRM1	0.00153344	17	Ex_L4-IT_LINC00616
LRP1B	0.00153197	17	Ex_L4-IT_LINC00616
AC098617.1	0.0015281	17	Ex_L4-IT_LINC00616
RPS19BP1	0.00152773	17	Ex_L4-IT_LINC00616
ARHGAP1	0.00152766	17	Ex_L4-IT_LINC00616
MGAT5	0.00152746	17	Ex_L4-IT_LINC00616
AL365232.1	0.00152701	17	Ex_L4-IT_LINC00616
AL158840.1	0.00152582	17	Ex_L4-IT_LINC00616
AL354993.2	0.00152576	17	Ex_L4-IT_LINC00616
AC009961.1	0.00152563	17	Ex_L4-IT_LINC00616
RBM15B	0.00152548	17	Ex_L4-IT_LINC00616
TMEM18	0.00152537	17	Ex_L4-IT_LINC00616
AC005304.3	0.00152528	17	Ex_L4-IT_LINC00616
ADAMTS13	0.001525	17	Ex_L4-IT_LINC00616
AC011511.2	0.00152449	17	Ex_L4-IT_LINC00616
EIPR1	0.00152438	17	Ex_L4-IT_LINC00616
FREM1	0.00152427	17	Ex_L4-IT_LINC00616
AC139795.2	0.0015237	17	Ex_L4-IT_LINC00616
PCDH9-AS1	0.00152296	17	Ex_L4-IT_LINC00616
GGA3	0.00152283	17	Ex_L4-IT_LINC00616
FGF1	0.00152273	17	Ex_L4-IT_LINC00616
SLC11A2	0.00152271	17	Ex_L4-IT_LINC00616
RTBDN	0.0015226	17	Ex_L4-IT_LINC00616
WWC2-AS1	0.00152103	17	Ex_L4-IT_LINC00616
GABRG3-AS1	0.0015205	17	Ex_L4-IT_LINC00616
RAB27A	0.00151992	17	Ex_L4-IT_LINC00616
ENPP6	0.00151934	17	Ex_L4-IT_LINC00616
CABLES2	0.00151834	17	Ex_L4-IT_LINC00616
SLC39A14	0.00151809	17	Ex_L4-IT_LINC00616
PRDX2	0.00151666	17	Ex_L4-IT_LINC00616
ANAPC15	0.00151606	17	Ex_L4-IT_LINC00616
IFT43	0.00151454	17	Ex_L4-IT_LINC00616
SLC22A17	0.00151372	17	Ex_L4-IT_LINC00616
ZNF782	0.0015135	17	Ex_L4-IT_LINC00616
CUX1	0.00151289	17	Ex_L4-IT_LINC00616
ATXN2L	0.00151222	17	Ex_L4-IT_LINC00616
PCIF1	0.0015122	17	Ex_L4-IT_LINC00616
ERF	0.00151176	17	Ex_L4-IT_LINC00616
FSD2	0.00151033	17	Ex_L4-IT_LINC00616
FANCA	0.00150964	17	Ex_L4-IT_LINC00616
ABHD12B	0.00150832	17	Ex_L4-IT_LINC00616
AL590867.1	0.00150831	17	Ex_L4-IT_LINC00616
PGP	0.00150791	17	Ex_L4-IT_LINC00616
TRMT44	0.00150748	17	Ex_L4-IT_LINC00616
TRIM66	0.00150745	17	Ex_L4-IT_LINC00616
ITK	0.00150677	17	Ex_L4-IT_LINC00616
IARS2	0.00150505	17	Ex_L4-IT_LINC00616
CNKSR1	0.00150432	17	Ex_L4-IT_LINC00616
KMT5A	0.00150418	17	Ex_L4-IT_LINC00616
MCOLN3	0.00150413	17	Ex_L4-IT_LINC00616
SELENOM	0.00150284	17	Ex_L4-IT_LINC00616
AC005702.1	0.00150259	17	Ex_L4-IT_LINC00616
MEFV	0.00150251	17	Ex_L4-IT_LINC00616
CACNA1B	0.0015025	17	Ex_L4-IT_LINC00616
UBAC2-AS1	0.0015024	17	Ex_L4-IT_LINC00616
AL021368.1	0.00150232	17	Ex_L4-IT_LINC00616
AP001107.4	0.00150212	17	Ex_L4-IT_LINC00616
CYP4Z1	0.00150136	17	Ex_L4-IT_LINC00616
PRELP	0.00150119	17	Ex_L4-IT_LINC00616
AC138904.1	0.00149939	17	Ex_L4-IT_LINC00616
AC008741.2	0.00149828	17	Ex_L4-IT_LINC00616
MAP1LC3A	0.00149796	17	Ex_L4-IT_LINC00616
ARHGEF10	0.00149792	17	Ex_L4-IT_LINC00616
PRR14	0.0014978	17	Ex_L4-IT_LINC00616
CARD14	0.00149675	17	Ex_L4-IT_LINC00616
TPRA1	0.00149666	17	Ex_L4-IT_LINC00616
AL024498.1	0.00149633	17	Ex_L4-IT_LINC00616
MZT2B	0.00149612	17	Ex_L4-IT_LINC00616
GRASP	0.00149567	17	Ex_L4-IT_LINC00616
AC023632.2	0.00149483	17	Ex_L4-IT_LINC00616
AC137767.1	0.00149474	17	Ex_L4-IT_LINC00616
SPAG6	0.00149444	17	Ex_L4-IT_LINC00616
AC006160.1	0.00149422	17	Ex_L4-IT_LINC00616
BTBD6	0.001492	17	Ex_L4-IT_LINC00616
LINC02267	0.00149179	17	Ex_L4-IT_LINC00616
CXXC1	0.00149069	17	Ex_L4-IT_LINC00616
DHRS4-AS1	0.0014904	17	Ex_L4-IT_LINC00616
AC009299.3	0.00149008	17	Ex_L4-IT_LINC00616
AC008871.1	0.00148972	17	Ex_L4-IT_LINC00616
C19orf12	0.00148939	17	Ex_L4-IT_LINC00616
ZPBP	0.00148883	17	Ex_L4-IT_LINC00616
FGFBP3	0.00148875	17	Ex_L4-IT_LINC00616
MX1	0.00148684	17	Ex_L4-IT_LINC00616
C6orf136	0.0014863	17	Ex_L4-IT_LINC00616
ZSCAN16	0.00148512	17	Ex_L4-IT_LINC00616
IFT22	0.00148384	17	Ex_L4-IT_LINC00616
AL357054.3	0.00148356	17	Ex_L4-IT_LINC00616
AC118549.1	0.00148108	17	Ex_L4-IT_LINC00616
C9orf57	0.00148088	17	Ex_L4-IT_LINC00616
PRR25	0.00147909	17	Ex_L4-IT_LINC00616
AC110760.2	0.00147873	17	Ex_L4-IT_LINC00616
HSD17B10	0.00147837	17	Ex_L4-IT_LINC00616
COPE	0.00147781	17	Ex_L4-IT_LINC00616
AP4B1-AS1	0.0014778	17	Ex_L4-IT_LINC00616
LYZL4	0.00147726	17	Ex_L4-IT_LINC00616
FZD5	0.00147522	17	Ex_L4-IT_LINC00616
INO80C	0.00147504	17	Ex_L4-IT_LINC00616
ZNF701	0.00147483	17	Ex_L4-IT_LINC00616
AL442071.1	0.00147474	17	Ex_L4-IT_LINC00616
SPSB2	0.00147429	17	Ex_L4-IT_LINC00616
NDUFB4	0.00147401	17	Ex_L4-IT_LINC00616
LINC01360	0.00147399	17	Ex_L4-IT_LINC00616
AC104316.1	0.00147366	17	Ex_L4-IT_LINC00616
AP000462.3	0.00147209	17	Ex_L4-IT_LINC00616
ZCCHC17	0.00147175	17	Ex_L4-IT_LINC00616
ACVR1B	0.00147138	17	Ex_L4-IT_LINC00616
CCNO	0.00147114	17	Ex_L4-IT_LINC00616
AC012050.1	0.00147093	17	Ex_L4-IT_LINC00616
MALL	0.00147083	17	Ex_L4-IT_LINC00616
GRM7-AS1	0.0014708	17	Ex_L4-IT_LINC00616
RAB11FIP1	0.00147038	17	Ex_L4-IT_LINC00616
MAGI1-AS1	0.00146774	17	Ex_L4-IT_LINC00616
SRPK1	0.00146719	17	Ex_L4-IT_LINC00616
TP53BP1	0.00146658	17	Ex_L4-IT_LINC00616
ANKRD36C	0.00146632	17	Ex_L4-IT_LINC00616
C12orf50	0.00146613	17	Ex_L4-IT_LINC00616
PPP2CA	0.00146594	17	Ex_L4-IT_LINC00616
GPR149	0.00146531	17	Ex_L4-IT_LINC00616
ATP6V0A4	0.00146441	17	Ex_L4-IT_LINC00616
MRPS31	0.00146298	17	Ex_L4-IT_LINC00616
CNTN4-AS1	0.00146273	17	Ex_L4-IT_LINC00616
SPTBN4	0.0014627	17	Ex_L4-IT_LINC00616
F12	0.00146182	17	Ex_L4-IT_LINC00616
MLH1	0.0014612	17	Ex_L4-IT_LINC00616
TRIM39	0.00146116	17	Ex_L4-IT_LINC00616
CC2D2B	0.00146054	17	Ex_L4-IT_LINC00616
RAB24	0.00145895	17	Ex_L4-IT_LINC00616
IMPG1	0.00145854	17	Ex_L4-IT_LINC00616
CLK4	0.00145778	17	Ex_L4-IT_LINC00616
AC026780.2	0.0014575	17	Ex_L4-IT_LINC00616
MRPL24	0.00145729	17	Ex_L4-IT_LINC00616
PPP1R8	0.00145703	17	Ex_L4-IT_LINC00616
ARAP1	0.00145658	17	Ex_L4-IT_LINC00616
SSTR2	0.00145579	17	Ex_L4-IT_LINC00616
LINC01340	0.0014557	17	Ex_L4-IT_LINC00616
CANX	0.00145468	17	Ex_L4-IT_LINC00616
SAT2	0.00145373	17	Ex_L4-IT_LINC00616
FBXW9	0.00145277	17	Ex_L4-IT_LINC00616
TBL1XR1	0.00145179	17	Ex_L4-IT_LINC00616
ENTPD5	0.00145032	17	Ex_L4-IT_LINC00616
FADS1	0.00145025	17	Ex_L4-IT_LINC00616
POMZP3	0.00145013	17	Ex_L4-IT_LINC00616
ZNF415	0.00144987	17	Ex_L4-IT_LINC00616
AP002444.1	0.00144975	17	Ex_L4-IT_LINC00616
MANBAL	0.00144928	17	Ex_L4-IT_LINC00616
AP001273.2	0.00144859	17	Ex_L4-IT_LINC00616
AK8	0.00144768	17	Ex_L4-IT_LINC00616
MAX	0.00144757	17	Ex_L4-IT_LINC00616
P4HA2-AS1	0.0014459	17	Ex_L4-IT_LINC00616
GRIA3	0.0014457	17	Ex_L4-IT_LINC00616
SYCP3	0.00144501	17	Ex_L4-IT_LINC00616
AC243830.1	0.0014435	17	Ex_L4-IT_LINC00616
ZNF362	0.00144347	17	Ex_L4-IT_LINC00616
DEGS2	0.00144315	17	Ex_L4-IT_LINC00616
OR2L13	0.00144303	17	Ex_L4-IT_LINC00616
AL162431.2	0.00144204	17	Ex_L4-IT_LINC00616
AC018616.1	0.00144197	17	Ex_L4-IT_LINC00616
IER5L	0.00144169	17	Ex_L4-IT_LINC00616
CLASRP	0.0014416	17	Ex_L4-IT_LINC00616
BUB3	0.00144107	17	Ex_L4-IT_LINC00616
ZNF761	0.00144084	17	Ex_L4-IT_LINC00616
MRPL39	0.00144047	17	Ex_L4-IT_LINC00616
SPRED3	0.00144027	17	Ex_L4-IT_LINC00616
AP000857.2	0.00143984	17	Ex_L4-IT_LINC00616
MATR3	0.00143909	17	Ex_L4-IT_LINC00616
LMLN	0.00143874	17	Ex_L4-IT_LINC00616
MANEA-DT	0.00143824	17	Ex_L4-IT_LINC00616
DYNC2H1	0.00143815	17	Ex_L4-IT_LINC00616
ACAA1	0.00143772	17	Ex_L4-IT_LINC00616
AL008723.3	0.00143717	17	Ex_L4-IT_LINC00616
LRRC39	0.00143649	17	Ex_L4-IT_LINC00616
AC022167.2	0.00143609	17	Ex_L4-IT_LINC00616
USF3	0.00143597	17	Ex_L4-IT_LINC00616
TEX261	0.00143526	17	Ex_L4-IT_LINC00616
AGAP4	0.00143481	17	Ex_L4-IT_LINC00616
SP3	0.0014341	17	Ex_L4-IT_LINC00616
DOK4	0.00143309	17	Ex_L4-IT_LINC00616
AC015853.3	0.00143244	17	Ex_L4-IT_LINC00616
NXPE4	0.00143239	17	Ex_L4-IT_LINC00616
FUZ	0.00143158	17	Ex_L4-IT_LINC00616
AL136234.1	0.00143077	17	Ex_L4-IT_LINC00616
MITD1	0.0014286	17	Ex_L4-IT_LINC00616
RPF1	0.00142823	17	Ex_L4-IT_LINC00616
CORO2A	0.00142719	17	Ex_L4-IT_LINC00616
DNM1P35	0.001427	17	Ex_L4-IT_LINC00616
C1orf159	0.00142654	17	Ex_L4-IT_LINC00616
AP002433.1	0.0014263	17	Ex_L4-IT_LINC00616
BX276092.9	0.00142606	17	Ex_L4-IT_LINC00616
AC006004.1	0.00142552	17	Ex_L4-IT_LINC00616
P3H3	0.00142503	17	Ex_L4-IT_LINC00616
AL354733.3	0.00142437	17	Ex_L4-IT_LINC00616
POLR3D	0.00142354	17	Ex_L4-IT_LINC00616
HIVEP2	0.00142326	17	Ex_L4-IT_LINC00616
GRID2IP	0.001423	17	Ex_L4-IT_LINC00616
AC114488.2	0.00142293	17	Ex_L4-IT_LINC00616
TSEN34	0.00142257	17	Ex_L4-IT_LINC00616
STUB1	0.00142224	17	Ex_L4-IT_LINC00616
DUSP5	0.00142056	17	Ex_L4-IT_LINC00616
RGPD8	0.0014203	17	Ex_L4-IT_LINC00616
KIF2A	0.00141925	17	Ex_L4-IT_LINC00616
C9orf72	0.00141779	17	Ex_L4-IT_LINC00616
SLC17A6	0.00141745	17	Ex_L4-IT_LINC00616
AATK	0.00141699	17	Ex_L4-IT_LINC00616
SURF6	0.0014163	17	Ex_L4-IT_LINC00616
SF3A1	0.00141473	17	Ex_L4-IT_LINC00616
AL583808.1	0.00141465	17	Ex_L4-IT_LINC00616
ATP2C1	0.00141415	17	Ex_L4-IT_LINC00616
HAUS1	0.00141365	17	Ex_L4-IT_LINC00616
AC104135.1	0.0014135	17	Ex_L4-IT_LINC00616
AC009812.1	0.00141296	17	Ex_L4-IT_LINC00616
AC023421.2	0.00141264	17	Ex_L4-IT_LINC00616
ZFC3H1	0.00141221	17	Ex_L4-IT_LINC00616
MZF1-AS1	0.00141184	17	Ex_L4-IT_LINC00616
INPP5B	0.00141155	17	Ex_L4-IT_LINC00616
TUBB2B	0.00141111	17	Ex_L4-IT_LINC00616
MCMBP	0.00141064	17	Ex_L4-IT_LINC00616
AC021092.1	0.00140962	17	Ex_L4-IT_LINC00616
ANP32B	0.00140792	17	Ex_L4-IT_LINC00616
RPS20	0.00140619	17	Ex_L4-IT_LINC00616
AL157871.4	0.0014059	17	Ex_L4-IT_LINC00616
AC139795.3	0.00140523	17	Ex_L4-IT_LINC00616
MAFK	0.00140517	17	Ex_L4-IT_LINC00616
AC091939.1	0.00140511	17	Ex_L4-IT_LINC00616
GGCX	0.00140456	17	Ex_L4-IT_LINC00616
AL391811.1	0.00140397	17	Ex_L4-IT_LINC00616
AP003390.1	0.00140361	17	Ex_L4-IT_LINC00616
JAKMIP3	0.00140295	17	Ex_L4-IT_LINC00616
AGBL1-AS1	0.00140291	17	Ex_L4-IT_LINC00616
PAQR9-AS1	0.00140039	17	Ex_L4-IT_LINC00616
DACH1	0.00139998	17	Ex_L4-IT_LINC00616
PEX19	0.00139918	17	Ex_L4-IT_LINC00616
RBBP5	0.00139755	17	Ex_L4-IT_LINC00616
KMT5B	0.00139726	17	Ex_L4-IT_LINC00616
AC079790.1	0.00139714	17	Ex_L4-IT_LINC00616
VPS16	0.00139681	17	Ex_L4-IT_LINC00616
KIF24	0.00139661	17	Ex_L4-IT_LINC00616
ZNF653	0.00139626	17	Ex_L4-IT_LINC00616
GLYAT	0.00139561	17	Ex_L4-IT_LINC00616
AC020718.1	0.00139442	17	Ex_L4-IT_LINC00616
DPM2	0.00139303	17	Ex_L4-IT_LINC00616
NAPA	0.00139229	17	Ex_L4-IT_LINC00616
SRSF8	0.0013916	17	Ex_L4-IT_LINC00616
AL137856.1	0.00139113	17	Ex_L4-IT_LINC00616
AC106881.1	0.00139029	17	Ex_L4-IT_LINC00616
KIAA2026	0.00138982	17	Ex_L4-IT_LINC00616
RBMXL1	0.00138888	17	Ex_L4-IT_LINC00616
AIRE	0.00138866	17	Ex_L4-IT_LINC00616
JSRP1	0.00138773	17	Ex_L4-IT_LINC00616
AC098657.2	0.00138727	17	Ex_L4-IT_LINC00616
ZNF133	0.00138462	17	Ex_L4-IT_LINC00616
OPRL1	0.00138287	17	Ex_L4-IT_LINC00616
ZFAT	0.00138283	17	Ex_L4-IT_LINC00616
TKFC	0.00138172	17	Ex_L4-IT_LINC00616
AC025031.1	0.0013814	17	Ex_L4-IT_LINC00616
PELI1	0.00137925	17	Ex_L4-IT_LINC00616
MED29	0.0013786	17	Ex_L4-IT_LINC00616
OTUD7A	0.00137827	17	Ex_L4-IT_LINC00616
KAT7	0.0013782	17	Ex_L4-IT_LINC00616
STAT2	0.00137785	17	Ex_L4-IT_LINC00616
LRRTM1	0.00137735	17	Ex_L4-IT_LINC00616
IFT27	0.00137631	17	Ex_L4-IT_LINC00616
AC018557.1	0.00137527	17	Ex_L4-IT_LINC00616
RAE1	0.0013751	17	Ex_L4-IT_LINC00616
SCAF4	0.00137508	17	Ex_L4-IT_LINC00616
FAM98B	0.00137488	17	Ex_L4-IT_LINC00616
PPP1R17	0.00137355	17	Ex_L4-IT_LINC00616
TP53RK	0.00137345	17	Ex_L4-IT_LINC00616
PNMT	0.00137334	17	Ex_L4-IT_LINC00616
PYGO1	0.00137298	17	Ex_L4-IT_LINC00616
AC117395.1	0.00137082	17	Ex_L4-IT_LINC00616
ZC3H7A	0.00137016	17	Ex_L4-IT_LINC00616
NCBP2L	0.0013701	17	Ex_L4-IT_LINC00616
SLC25A32	0.0013697	17	Ex_L4-IT_LINC00616
AC104964.2	0.00136827	17	Ex_L4-IT_LINC00616
PCDHGA12	0.00136824	17	Ex_L4-IT_LINC00616
KCNA5	0.00136812	17	Ex_L4-IT_LINC00616
TBC1D7	0.00136724	17	Ex_L4-IT_LINC00616
UGDH	0.00136687	17	Ex_L4-IT_LINC00616
AC069549.1	0.00136673	17	Ex_L4-IT_LINC00616
ALDH9A1	0.00136649	17	Ex_L4-IT_LINC00616
C15orf40	0.00136619	17	Ex_L4-IT_LINC00616
AL080317.3	0.00136499	17	Ex_L4-IT_LINC00616
NKAPD1	0.00136468	17	Ex_L4-IT_LINC00616
AP005899.1	0.00136271	17	Ex_L4-IT_LINC00616
GLIPR1L1	0.00136263	17	Ex_L4-IT_LINC00616
GPR158-AS1	0.00136249	17	Ex_L4-IT_LINC00616
DOLPP1	0.00136243	17	Ex_L4-IT_LINC00616
UBP1	0.00136228	17	Ex_L4-IT_LINC00616
TAF2	0.00136201	17	Ex_L4-IT_LINC00616
C2orf74	0.00136138	17	Ex_L4-IT_LINC00616
AC007620.2	0.00136134	17	Ex_L4-IT_LINC00616
NEU1	0.00136126	17	Ex_L4-IT_LINC00616
DHX37	0.00135957	17	Ex_L4-IT_LINC00616
VHL	0.00135957	17	Ex_L4-IT_LINC00616
AC008764.1	0.00135937	17	Ex_L4-IT_LINC00616
AP001001.1	0.00135791	17	Ex_L4-IT_LINC00616
Z69733.1	0.00135565	17	Ex_L4-IT_LINC00616
PES1	0.00135554	17	Ex_L4-IT_LINC00616
SPINK9	0.00135062	17	Ex_L4-IT_LINC00616
AL031429.1	0.0013504	17	Ex_L4-IT_LINC00616
AL136295.3	0.00135018	17	Ex_L4-IT_LINC00616
AC005899.5	0.00134985	17	Ex_L4-IT_LINC00616
ZRSR2	0.00134979	17	Ex_L4-IT_LINC00616
MBOAT1	0.00134953	17	Ex_L4-IT_LINC00616
AC010491.1	0.00134891	17	Ex_L4-IT_LINC00616
AP001831.1	0.00134867	17	Ex_L4-IT_LINC00616
TPI1	0.00134754	17	Ex_L4-IT_LINC00616
ISLR2	0.00134736	17	Ex_L4-IT_LINC00616
KIF7	0.00134699	17	Ex_L4-IT_LINC00616
SHROOM1	0.00134658	17	Ex_L4-IT_LINC00616
UBL7-AS1	0.00134502	17	Ex_L4-IT_LINC00616
SPC24	0.00134495	17	Ex_L4-IT_LINC00616
GNB3	0.00134447	17	Ex_L4-IT_LINC00616
TENT5A	0.00134409	17	Ex_L4-IT_LINC00616
ZNF839	0.0013426	17	Ex_L4-IT_LINC00616
PITPNM2	0.00134178	17	Ex_L4-IT_LINC00616
TMEM179B	0.00134152	17	Ex_L4-IT_LINC00616
AC015849.5	0.00134107	17	Ex_L4-IT_LINC00616
NECTIN2	0.00134015	17	Ex_L4-IT_LINC00616
AC080129.2	0.0013387	17	Ex_L4-IT_LINC00616
WNT9A	0.00133768	17	Ex_L4-IT_LINC00616
ANAPC11	0.00133766	17	Ex_L4-IT_LINC00616
GMPPB	0.00133755	17	Ex_L4-IT_LINC00616
CNST	0.00133732	17	Ex_L4-IT_LINC00616
C2orf73	0.00133731	17	Ex_L4-IT_LINC00616
CS	0.00133728	17	Ex_L4-IT_LINC00616
MAGEC3	0.0013369	17	Ex_L4-IT_LINC00616
CBWD2	0.00133683	17	Ex_L4-IT_LINC00616
CES4A	0.00133604	17	Ex_L4-IT_LINC00616
TYW5	0.00133556	17	Ex_L4-IT_LINC00616
EIF4B	0.00133527	17	Ex_L4-IT_LINC00616
TFR2	0.00133358	17	Ex_L4-IT_LINC00616
NADSYN1	0.00133331	17	Ex_L4-IT_LINC00616
AL158071.1	0.00133307	17	Ex_L4-IT_LINC00616
C1orf194	0.00133188	17	Ex_L4-IT_LINC00616
ZNF286B	0.00133133	17	Ex_L4-IT_LINC00616
AC009554.1	0.00133109	17	Ex_L4-IT_LINC00616
COASY	0.00133045	17	Ex_L4-IT_LINC00616
ATG9A	0.00132952	17	Ex_L4-IT_LINC00616
LYPD8	0.00132923	17	Ex_L4-IT_LINC00616
LINC00663	0.00132907	17	Ex_L4-IT_LINC00616
PNMA6A	0.00132879	17	Ex_L4-IT_LINC00616
ANXA7	0.00132801	17	Ex_L4-IT_LINC00616
TMSB15B	0.00132801	17	Ex_L4-IT_LINC00616
CCNG2	0.0013277	17	Ex_L4-IT_LINC00616
CRIP2	0.00132751	17	Ex_L4-IT_LINC00616
LINC01204	0.0013274	17	Ex_L4-IT_LINC00616
ZNF354B	0.00132711	17	Ex_L4-IT_LINC00616
BRPF3	0.00132704	17	Ex_L4-IT_LINC00616
IL3RA	0.00132579	17	Ex_L4-IT_LINC00616
DR1	0.00132491	17	Ex_L4-IT_LINC00616
CCDC177	0.00132448	17	Ex_L4-IT_LINC00616
AC103736.1	0.00132397	17	Ex_L4-IT_LINC00616
PHF3	0.00132297	17	Ex_L4-IT_LINC00616
ZC3H13	0.00132247	17	Ex_L4-IT_LINC00616
UVSSA	0.00132224	17	Ex_L4-IT_LINC00616
ORAOV1	0.00132211	17	Ex_L4-IT_LINC00616
AL357673.1	0.00132131	17	Ex_L4-IT_LINC00616
AL392046.1	0.00131652	17	Ex_L4-IT_LINC00616
ALG3	0.00131626	17	Ex_L4-IT_LINC00616
ZNF142	0.00131541	17	Ex_L4-IT_LINC00616
DCTN1	0.00131531	17	Ex_L4-IT_LINC00616
TRAM2	0.00131399	17	Ex_L4-IT_LINC00616
CHPF	0.00131354	17	Ex_L4-IT_LINC00616
AC051619.4	0.00131185	17	Ex_L4-IT_LINC00616
DEC1	0.00131171	17	Ex_L4-IT_LINC00616
AF130359.1	0.00131144	17	Ex_L4-IT_LINC00616
AL121992.1	0.00131127	17	Ex_L4-IT_LINC00616
CCDC33	0.00131058	17	Ex_L4-IT_LINC00616
ACADVL	0.00131023	17	Ex_L4-IT_LINC00616
NOP16	0.00130947	17	Ex_L4-IT_LINC00616
AC008883.1	0.00130936	17	Ex_L4-IT_LINC00616
EMC10	0.00130886	17	Ex_L4-IT_LINC00616
SIRT3	0.0013087	17	Ex_L4-IT_LINC00616
SEMA4A	0.00130647	17	Ex_L4-IT_LINC00616
FAM92A	0.0013058	17	Ex_L4-IT_LINC00616
EZH1	0.00130552	17	Ex_L4-IT_LINC00616
AIDA	0.00130441	17	Ex_L4-IT_LINC00616
IGSF6	0.00130377	17	Ex_L4-IT_LINC00616
MESP2	0.00130307	17	Ex_L4-IT_LINC00616
MRTO4	0.00130286	17	Ex_L4-IT_LINC00616
AKT1	0.00130279	17	Ex_L4-IT_LINC00616
AGAP9	0.00130228	17	Ex_L4-IT_LINC00616
TRIM32	0.0013017	17	Ex_L4-IT_LINC00616
TXLNA	0.00130155	17	Ex_L4-IT_LINC00616
ILF3-DT	0.00130151	17	Ex_L4-IT_LINC00616
ADIPOR2	0.00130055	17	Ex_L4-IT_LINC00616
LINC02058	0.00130049	17	Ex_L4-IT_LINC00616
AL512622.1	0.00130041	17	Ex_L4-IT_LINC00616
LINC01277	0.00130017	17	Ex_L4-IT_LINC00616
AL592430.1	0.00130012	17	Ex_L4-IT_LINC00616
NDST1-AS1	0.00129992	17	Ex_L4-IT_LINC00616
UCKL1-AS1	0.00129944	17	Ex_L4-IT_LINC00616
C4orf48	0.00129919	17	Ex_L4-IT_LINC00616
AC239803.1	0.00129908	17	Ex_L4-IT_LINC00616
INA	0.00129871	17	Ex_L4-IT_LINC00616
AC068491.3	0.00129834	17	Ex_L4-IT_LINC00616
AC107464.1	0.0012982	17	Ex_L4-IT_LINC00616
HMGXB3	0.00129774	17	Ex_L4-IT_LINC00616
AFF4	0.00129658	17	Ex_L4-IT_LINC00616
TJAP1	0.00129641	17	Ex_L4-IT_LINC00616
EIF2B2	0.00129632	17	Ex_L4-IT_LINC00616
AL049869.2	0.00129606	17	Ex_L4-IT_LINC00616
AC023469.1	0.00129547	17	Ex_L4-IT_LINC00616
BUD23	0.00129465	17	Ex_L4-IT_LINC00616
SEL1L2	0.00129427	17	Ex_L4-IT_LINC00616
AC008581.2	0.00129365	17	Ex_L4-IT_LINC00616
AC092809.4	0.00129268	17	Ex_L4-IT_LINC00616
EIF2B5	0.00129259	17	Ex_L4-IT_LINC00616
CPA4	0.00129248	17	Ex_L4-IT_LINC00616
AC012447.1	0.00129215	17	Ex_L4-IT_LINC00616
UQCC2	0.00129149	17	Ex_L4-IT_LINC00616
AC097487.1	0.00129122	17	Ex_L4-IT_LINC00616
AC107373.2	0.00129083	17	Ex_L4-IT_LINC00616
FOXP1-AS1	0.0012907	17	Ex_L4-IT_LINC00616
FNIP1	0.00129029	17	Ex_L4-IT_LINC00616
DLEC1	0.00129011	17	Ex_L4-IT_LINC00616
WNT7A	0.00128984	17	Ex_L4-IT_LINC00616
AL353608.2	0.00128984	17	Ex_L4-IT_LINC00616
AL117379.1	0.0012898	17	Ex_L4-IT_LINC00616
KLHL18	0.0012887	17	Ex_L4-IT_LINC00616
HBP1	0.00128795	17	Ex_L4-IT_LINC00616
AC087623.4	0.0012879	17	Ex_L4-IT_LINC00616
QRSL1	0.00128744	17	Ex_L4-IT_LINC00616
FUK	0.00128718	17	Ex_L4-IT_LINC00616
CCDC157	0.00128703	17	Ex_L4-IT_LINC00616
AC243829.2	0.00128697	17	Ex_L4-IT_LINC00616
POU6F2-AS2	0.00128687	17	Ex_L4-IT_LINC00616
ZNF197	0.00128636	17	Ex_L4-IT_LINC00616
CFAP100	0.0012861	17	Ex_L4-IT_LINC00616
AC011290.1	0.00128554	17	Ex_L4-IT_LINC00616
AC009163.4	0.00128456	17	Ex_L4-IT_LINC00616
NFE2L1	0.00128427	17	Ex_L4-IT_LINC00616
TSPOAP1-AS1	0.00128386	17	Ex_L4-IT_LINC00616
AL117335.1	0.00128367	17	Ex_L4-IT_LINC00616
RBP2	0.00128359	17	Ex_L4-IT_LINC00616
SRSF11	0.00128348	17	Ex_L4-IT_LINC00616
AC024600.1	0.00128344	17	Ex_L4-IT_LINC00616
AC110995.1	0.0012834	17	Ex_L4-IT_LINC00616
AC121342.1	0.00128323	17	Ex_L4-IT_LINC00616
PBXIP1	0.00128299	17	Ex_L4-IT_LINC00616
AC099850.1	0.00128292	17	Ex_L4-IT_LINC00616
LINC02105	0.00128234	17	Ex_L4-IT_LINC00616
PIGV	0.00128177	17	Ex_L4-IT_LINC00616
NPR2	0.00128175	17	Ex_L4-IT_LINC00616
NANOS1	0.00128147	17	Ex_L4-IT_LINC00616
AP005328.2	0.00128109	17	Ex_L4-IT_LINC00616
ITM2B	0.00128083	17	Ex_L4-IT_LINC00616
AC002550.2	0.00127988	17	Ex_L4-IT_LINC00616
STON1-GTF2A1L	0.00127955	17	Ex_L4-IT_LINC00616
PKD2L2	0.00127937	17	Ex_L4-IT_LINC00616
ZNF572	0.0012786	17	Ex_L4-IT_LINC00616
EHBP1L1	0.00127857	17	Ex_L4-IT_LINC00616
AC007622.2	0.00127838	17	Ex_L4-IT_LINC00616
CERS1	0.0012783	17	Ex_L4-IT_LINC00616
PQLC2	0.00127749	17	Ex_L4-IT_LINC00616
ACTL6B	0.00127665	17	Ex_L4-IT_LINC00616
AL031289.1	0.00127542	17	Ex_L4-IT_LINC00616
SSR4	0.00127475	17	Ex_L4-IT_LINC00616
CTSH	0.00127397	17	Ex_L4-IT_LINC00616
BRF2	0.00127382	17	Ex_L4-IT_LINC00616
ATP13A1	0.0012722	17	Ex_L4-IT_LINC00616
LINC01018	0.001272	17	Ex_L4-IT_LINC00616
AC011447.3	0.00127175	17	Ex_L4-IT_LINC00616
SENP3	0.00127173	17	Ex_L4-IT_LINC00616
GEMIN6	0.0012712	17	Ex_L4-IT_LINC00616
SUMO2	0.00127088	17	Ex_L4-IT_LINC00616
MAN2C1	0.00127003	17	Ex_L4-IT_LINC00616
RPS4Y1	0.00126986	17	Ex_L4-IT_LINC00616
ZNF451-AS1	0.00126985	17	Ex_L4-IT_LINC00616
AL117381.1	0.00126956	17	Ex_L4-IT_LINC00616
COPS5	0.0012682	17	Ex_L4-IT_LINC00616
SLC46A2	0.0012665	17	Ex_L4-IT_LINC00616
AC009063.3	0.00126648	17	Ex_L4-IT_LINC00616
AC007494.2	0.00126622	17	Ex_L4-IT_LINC00616
COL5A2	0.00126614	17	Ex_L4-IT_LINC00616
CASTOR3	0.00126581	17	Ex_L4-IT_LINC00616
SEC14L2	0.00126569	17	Ex_L4-IT_LINC00616
LINC01856	0.00126555	17	Ex_L4-IT_LINC00616
SPACA9	0.0012651	17	Ex_L4-IT_LINC00616
SAYSD1	0.00126494	17	Ex_L4-IT_LINC00616
FAM171B	0.00126474	17	Ex_L4-IT_LINC00616
EIF4ENIF1	0.00126413	17	Ex_L4-IT_LINC00616
FDPS	0.00126378	17	Ex_L4-IT_LINC00616
MAPKAP1	0.00126368	17	Ex_L4-IT_LINC00616
AC008662.1	0.00126184	17	Ex_L4-IT_LINC00616
MFSD5	0.00126106	17	Ex_L4-IT_LINC00616
AL035427.1	0.00126073	17	Ex_L4-IT_LINC00616
MORC4	0.00126023	17	Ex_L4-IT_LINC00616
STKLD1	0.00125943	17	Ex_L4-IT_LINC00616
AC010864.1	0.00125678	17	Ex_L4-IT_LINC00616
SDCBP	0.00125557	17	Ex_L4-IT_LINC00616
SPIRE1	0.0012554	17	Ex_L4-IT_LINC00616
ST20	0.00125538	17	Ex_L4-IT_LINC00616
FRG1-DT	0.00125388	17	Ex_L4-IT_LINC00616
RFC4	0.00125306	17	Ex_L4-IT_LINC00616
AC109446.3	0.00125299	17	Ex_L4-IT_LINC00616
PPP1R14B	0.00125253	17	Ex_L4-IT_LINC00616
THEGL	0.00125195	17	Ex_L4-IT_LINC00616
TIMM23	0.00125171	17	Ex_L4-IT_LINC00616
AL139317.1	0.00125083	17	Ex_L4-IT_LINC00616
CIB2	0.0012506	17	Ex_L4-IT_LINC00616
DPP3	0.00125054	17	Ex_L4-IT_LINC00616
DNAH11	0.00124999	17	Ex_L4-IT_LINC00616
PRMT5	0.00124983	17	Ex_L4-IT_LINC00616
AHCTF1	0.00124941	17	Ex_L4-IT_LINC00616
NPIPA8	0.00124897	17	Ex_L4-IT_LINC00616
TMEM35A	0.00124881	17	Ex_L4-IT_LINC00616
IQCC	0.00124843	17	Ex_L4-IT_LINC00616
ARHGAP4	0.00124822	17	Ex_L4-IT_LINC00616
AC007114.1	0.00124763	17	Ex_L4-IT_LINC00616
AP002495.2	0.00124742	17	Ex_L4-IT_LINC00616
LINC01098	0.0012472	17	Ex_L4-IT_LINC00616
C12orf56	0.00124671	17	Ex_L4-IT_LINC00616
SMIM30	0.00124636	17	Ex_L4-IT_LINC00616
MRPS14	0.00124619	17	Ex_L4-IT_LINC00616
HTR3E-AS1	0.00124601	17	Ex_L4-IT_LINC00616
CENPVL3	0.00124575	17	Ex_L4-IT_LINC00616
AC079209.2	0.00124572	17	Ex_L4-IT_LINC00616
AL592183.1	0.00124553	17	Ex_L4-IT_LINC00616
NARF	0.00124457	17	Ex_L4-IT_LINC00616
AZU1	0.00124444	17	Ex_L4-IT_LINC00616
TRMT61A	0.00124438	17	Ex_L4-IT_LINC00616
CEP131	0.00124389	17	Ex_L4-IT_LINC00616
CALHM1	0.00124347	17	Ex_L4-IT_LINC00616
TXLNB	0.00124288	17	Ex_L4-IT_LINC00616
PPM1K	0.0012423	17	Ex_L4-IT_LINC00616
EIF1AX	0.00124135	17	Ex_L4-IT_LINC00616
GPR3	0.00124101	17	Ex_L4-IT_LINC00616
PARP2	0.00124074	17	Ex_L4-IT_LINC00616
RASA4B	0.00124073	17	Ex_L4-IT_LINC00616
POLD2	0.00124059	17	Ex_L4-IT_LINC00616
NPIPB3	0.00124045	17	Ex_L4-IT_LINC00616
AC092384.1	0.00124003	17	Ex_L4-IT_LINC00616
AC099499.1	0.00123994	17	Ex_L4-IT_LINC00616
BX088723.1	0.00123918	17	Ex_L4-IT_LINC00616
DNMT1	0.00123883	17	Ex_L4-IT_LINC00616
CELSR2	0.00123866	17	Ex_L4-IT_LINC00616
ZFYVE21	0.00123831	17	Ex_L4-IT_LINC00616
SPATA24	0.00123737	17	Ex_L4-IT_LINC00616
MEN1	0.00123693	17	Ex_L4-IT_LINC00616
AC018680.1	0.00123561	17	Ex_L4-IT_LINC00616
ELOVL1	0.00123502	17	Ex_L4-IT_LINC00616
NPIPB15	0.00123497	17	Ex_L4-IT_LINC00616
AL358933.1	0.00123476	17	Ex_L4-IT_LINC00616
TNFAIP8L3	0.00123474	17	Ex_L4-IT_LINC00616
M6PR	0.00123444	17	Ex_L4-IT_LINC00616
AL354760.1	0.00123408	17	Ex_L4-IT_LINC00616
AC080013.1	0.00123404	17	Ex_L4-IT_LINC00616
ZSCAN18	0.00123335	17	Ex_L4-IT_LINC00616
CUL1	0.00123313	17	Ex_L4-IT_LINC00616
NPTX2	0.00123307	17	Ex_L4-IT_LINC00616
APH1A	0.00123306	17	Ex_L4-IT_LINC00616
LINC00501	0.00123295	17	Ex_L4-IT_LINC00616
ARHGAP5-AS1	0.00123287	17	Ex_L4-IT_LINC00616
AC008770.2	0.00123191	17	Ex_L4-IT_LINC00616
GPATCH1	0.00123161	17	Ex_L4-IT_LINC00616
ZNF668	0.00123149	17	Ex_L4-IT_LINC00616
TEX26-AS1	0.00123041	17	Ex_L4-IT_LINC00616
DOK3	0.00122969	17	Ex_L4-IT_LINC00616
AC007785.3	0.001228	17	Ex_L4-IT_LINC00616
AL139424.2	0.00122704	17	Ex_L4-IT_LINC00616
TMEM151B	0.00122701	17	Ex_L4-IT_LINC00616
PDE6C	0.00122552	17	Ex_L4-IT_LINC00616
POT1	0.00122538	17	Ex_L4-IT_LINC00616
CD101	0.00122482	17	Ex_L4-IT_LINC00616
AC010336.3	0.00122402	17	Ex_L4-IT_LINC00616
TBL2	0.00122387	17	Ex_L4-IT_LINC00616
AC245519.1	0.00122343	17	Ex_L4-IT_LINC00616
RNASEH1	0.0012234	17	Ex_L4-IT_LINC00616
AP3D1	0.00122324	17	Ex_L4-IT_LINC00616
ZFAND2A	0.00122295	17	Ex_L4-IT_LINC00616
MAPK14	0.00122191	17	Ex_L4-IT_LINC00616
ZNF845	0.00122028	17	Ex_L4-IT_LINC00616
LINC02177	0.00122013	17	Ex_L4-IT_LINC00616
AC008496.2	0.00121902	17	Ex_L4-IT_LINC00616
AC093635.1	0.00121861	17	Ex_L4-IT_LINC00616
LINC02226	0.0012182	17	Ex_L4-IT_LINC00616
CEP162	0.00121811	17	Ex_L4-IT_LINC00616
FAAP24	0.00121737	17	Ex_L4-IT_LINC00616
ARF6	0.00121726	17	Ex_L4-IT_LINC00616
ALOX15B	0.00121719	17	Ex_L4-IT_LINC00616
CLN3	0.00121713	17	Ex_L4-IT_LINC00616
AC007613.1	0.00121691	17	Ex_L4-IT_LINC00616
ZNF613	0.00121673	17	Ex_L4-IT_LINC00616
MYO1H	0.00121632	17	Ex_L4-IT_LINC00616
CBX1	0.00121619	17	Ex_L4-IT_LINC00616
MAP2K3	0.00121619	17	Ex_L4-IT_LINC00616
C1RL	0.00121607	17	Ex_L4-IT_LINC00616
DELE1	0.00121597	17	Ex_L4-IT_LINC00616
GRPEL2-AS1	0.00121592	17	Ex_L4-IT_LINC00616
ASCL1	0.00121532	17	Ex_L4-IT_LINC00616
OXA1L	0.0012142	17	Ex_L4-IT_LINC00616
ZNF317	0.00121398	17	Ex_L4-IT_LINC00616
AL023581.1	0.00121349	17	Ex_L4-IT_LINC00616
DGCR6	0.00121291	17	Ex_L4-IT_LINC00616
METTL15	0.00121278	17	Ex_L4-IT_LINC00616
TMEM39B	0.00121242	17	Ex_L4-IT_LINC00616
AC004834.1	0.00121236	17	Ex_L4-IT_LINC00616
RCOR2	0.00121202	17	Ex_L4-IT_LINC00616
SUV39H2	0.00121106	17	Ex_L4-IT_LINC00616
TBC1D2	0.00121078	17	Ex_L4-IT_LINC00616
AARSD1	0.00121039	17	Ex_L4-IT_LINC00616
UBL5	0.00120986	17	Ex_L4-IT_LINC00616
AC114400.1	0.00120902	17	Ex_L4-IT_LINC00616
MED26	0.00120832	17	Ex_L4-IT_LINC00616
ILVBL	0.00120769	17	Ex_L4-IT_LINC00616
AC011944.1	0.00120754	17	Ex_L4-IT_LINC00616
AL133372.2	0.00120655	17	Ex_L4-IT_LINC00616
TMEM108-AS1	0.00120639	17	Ex_L4-IT_LINC00616
NBEAL2	0.00120617	17	Ex_L4-IT_LINC00616
CROCC2	0.00120552	17	Ex_L4-IT_LINC00616
MMP25-AS1	0.00120498	17	Ex_L4-IT_LINC00616
ABCE1	0.00120488	17	Ex_L4-IT_LINC00616
GIPC2	0.00120406	17	Ex_L4-IT_LINC00616
COG8	0.00120357	17	Ex_L4-IT_LINC00616
KHSRP	0.00120267	17	Ex_L4-IT_LINC00616
TRIM7	0.00120156	17	Ex_L4-IT_LINC00616
POR	0.00120145	17	Ex_L4-IT_LINC00616
SRP72	0.00120128	17	Ex_L4-IT_LINC00616
ADGRF4	0.00120111	17	Ex_L4-IT_LINC00616
AC025219.1	0.00120099	17	Ex_L4-IT_LINC00616
CLK2	0.00120004	17	Ex_L4-IT_LINC00616
H1FX-AS1	0.00119996	17	Ex_L4-IT_LINC00616
TMEM79	0.00119925	17	Ex_L4-IT_LINC00616
MRPS15	0.0011991	17	Ex_L4-IT_LINC00616
RFT1	0.00119882	17	Ex_L4-IT_LINC00616
GTF3C6	0.00119851	17	Ex_L4-IT_LINC00616
TTLL12	0.00119834	17	Ex_L4-IT_LINC00616
SNW1	0.00119812	17	Ex_L4-IT_LINC00616
PIWIL2	0.00119731	17	Ex_L4-IT_LINC00616
FAM98C	0.00119621	17	Ex_L4-IT_LINC00616
AC093879.1	0.0011956	17	Ex_L4-IT_LINC00616
HAX1	0.00119536	17	Ex_L4-IT_LINC00616
ECHDC2	0.00119522	17	Ex_L4-IT_LINC00616
MPG	0.00119489	17	Ex_L4-IT_LINC00616
PTCD1	0.00119488	17	Ex_L4-IT_LINC00616
AL627309.1	0.00119403	17	Ex_L4-IT_LINC00616
RNF5	0.00119397	17	Ex_L4-IT_LINC00616
FAM229A	0.00119265	17	Ex_L4-IT_LINC00616
TEKT1	0.00119248	17	Ex_L4-IT_LINC00616
DHTKD1	0.00119179	17	Ex_L4-IT_LINC00616
AC019117.3	0.00119177	17	Ex_L4-IT_LINC00616
HCG24	0.0011911	17	Ex_L4-IT_LINC00616
MTO1	0.00119088	17	Ex_L4-IT_LINC00616
CAPN8	0.00119078	17	Ex_L4-IT_LINC00616
TSR3	0.00119068	17	Ex_L4-IT_LINC00616
LRRC6	0.00119064	17	Ex_L4-IT_LINC00616
LINC01146	0.00119047	17	Ex_L4-IT_LINC00616
AC023154.1	0.00119024	17	Ex_L4-IT_LINC00616
HAUS2	0.00118954	17	Ex_L4-IT_LINC00616
RPA3	0.00118925	17	Ex_L4-IT_LINC00616
SUPT4H1	0.00118836	17	Ex_L4-IT_LINC00616
DRG1	0.00118814	17	Ex_L4-IT_LINC00616
DDX11-AS1	0.00118807	17	Ex_L4-IT_LINC00616
RNF38	0.00118792	17	Ex_L4-IT_LINC00616
Z83844.1	0.00118763	17	Ex_L4-IT_LINC00616
HLA-DMA	0.00118672	17	Ex_L4-IT_LINC00616
C22orf46	0.00118661	17	Ex_L4-IT_LINC00616
LINC02263	0.00118636	17	Ex_L4-IT_LINC00616
ADA2	0.00118602	17	Ex_L4-IT_LINC00616
NECTIN1	0.00118569	17	Ex_L4-IT_LINC00616
R3HDM4	0.00118522	17	Ex_L4-IT_LINC00616
AC093390.2	0.00118518	17	Ex_L4-IT_LINC00616
RAG1	0.00118482	17	Ex_L4-IT_LINC00616
AC092667.1	0.0011848	17	Ex_L4-IT_LINC00616
AC010157.1	0.00118389	17	Ex_L4-IT_LINC00616
RSPH1	0.00118349	17	Ex_L4-IT_LINC00616
AC245748.1	0.0011833	17	Ex_L4-IT_LINC00616
TMEM136	0.00118113	17	Ex_L4-IT_LINC00616
KCNC4	0.00117953	17	Ex_L4-IT_LINC00616
LNP1	0.00117952	17	Ex_L4-IT_LINC00616
ITFG2-AS1	0.00117932	17	Ex_L4-IT_LINC00616
AC068282.1	0.00117921	17	Ex_L4-IT_LINC00616
TEX11	0.00117899	17	Ex_L4-IT_LINC00616
ZNF169	0.00117895	17	Ex_L4-IT_LINC00616
AC092720.2	0.00117836	17	Ex_L4-IT_LINC00616
NOLC1	0.00117814	17	Ex_L4-IT_LINC00616
SLC10A1	0.00117764	17	Ex_L4-IT_LINC00616
ACKR4	0.00117763	17	Ex_L4-IT_LINC00616
AC104109.3	0.00117749	17	Ex_L4-IT_LINC00616
HGS	0.0011773	17	Ex_L4-IT_LINC00616
PAPSS1	0.00117685	17	Ex_L4-IT_LINC00616
UNC119	0.0011765	17	Ex_L4-IT_LINC00616
STK36	0.00117582	17	Ex_L4-IT_LINC00616
MC1R	0.00117582	17	Ex_L4-IT_LINC00616
LINC01011	0.00117577	17	Ex_L4-IT_LINC00616
POM121C	0.00117571	17	Ex_L4-IT_LINC00616
AC009318.3	0.00117555	17	Ex_L4-IT_LINC00616
PHACTR1	0.00117464	17	Ex_L4-IT_LINC00616
OSTC	0.00117451	17	Ex_L4-IT_LINC00616
AC009053.2	0.00117383	17	Ex_L4-IT_LINC00616
AP2A2	0.0011736	17	Ex_L4-IT_LINC00616
SPATA20	0.00117341	17	Ex_L4-IT_LINC00616
AL133338.1	0.00117339	17	Ex_L4-IT_LINC00616
MSANTD3-TMEFF1	0.00117294	17	Ex_L4-IT_LINC00616
AC012174.1	0.0011728	17	Ex_L4-IT_LINC00616
SLC1A1	0.00117188	17	Ex_L4-IT_LINC00616
AC135050.2	0.00117179	17	Ex_L4-IT_LINC00616
LINC01807	0.00117033	17	Ex_L4-IT_LINC00616
NDUFA8	0.00116981	17	Ex_L4-IT_LINC00616
RAMP2-AS1	0.00116956	17	Ex_L4-IT_LINC00616
ZNF670-ZNF695	0.0011685	17	Ex_L4-IT_LINC00616
ENPP5	0.0011678	17	Ex_L4-IT_LINC00616
LINC00871	0.00116709	17	Ex_L4-IT_LINC00616
LINC00519	0.0011666	17	Ex_L4-IT_LINC00616
C6orf52	0.00116476	17	Ex_L4-IT_LINC00616
AL158151.1	0.00116432	17	Ex_L4-IT_LINC00616
RAP2C-AS1	0.00116414	17	Ex_L4-IT_LINC00616
AC069544.1	0.00116382	17	Ex_L4-IT_LINC00616
GSTZ1	0.00116373	17	Ex_L4-IT_LINC00616
DSG2	0.00116349	17	Ex_L4-IT_LINC00616
AL450322.1	0.00116306	17	Ex_L4-IT_LINC00616
CASP9	0.00116303	17	Ex_L4-IT_LINC00616
LMCD1	0.00116193	17	Ex_L4-IT_LINC00616
IL10RB	0.00116132	17	Ex_L4-IT_LINC00616
AL162426.1	0.00116118	17	Ex_L4-IT_LINC00616
GINM1	0.00116116	17	Ex_L4-IT_LINC00616
DLGAP2-AS1	0.00116001	17	Ex_L4-IT_LINC00616
INTS3	0.00115805	17	Ex_L4-IT_LINC00616
LINC01828	0.0011578	17	Ex_L4-IT_LINC00616
HDHD2	0.00115743	17	Ex_L4-IT_LINC00616
CTSL	0.00115677	17	Ex_L4-IT_LINC00616
PPP1R3E	0.00115658	17	Ex_L4-IT_LINC00616
DMXL1	0.00115639	17	Ex_L4-IT_LINC00616
MATN1-AS1	0.00115489	17	Ex_L4-IT_LINC00616
SMO	0.00115464	17	Ex_L4-IT_LINC00616
C3orf14	0.00115452	17	Ex_L4-IT_LINC00616
ATXN7L3B	0.0011544	17	Ex_L4-IT_LINC00616
AL359853.2	0.0011541	17	Ex_L4-IT_LINC00616
RPS27	0.00115347	17	Ex_L4-IT_LINC00616
PGC	0.00115342	17	Ex_L4-IT_LINC00616
LINC01346	0.00115312	17	Ex_L4-IT_LINC00616
AC010198.1	0.00115294	17	Ex_L4-IT_LINC00616
NELFB	0.00115184	17	Ex_L4-IT_LINC00616
HSPA5	0.00115172	17	Ex_L4-IT_LINC00616
MIRLET7DHG	0.00115147	17	Ex_L4-IT_LINC00616
STAC3	0.00115132	17	Ex_L4-IT_LINC00616
CACNA1S	0.00115117	17	Ex_L4-IT_LINC00616
FGD3	0.00115109	17	Ex_L4-IT_LINC00616
CRNKL1	0.00115108	17	Ex_L4-IT_LINC00616
WDCP	0.00115092	17	Ex_L4-IT_LINC00616
GRAMD2A	0.00114976	17	Ex_L4-IT_LINC00616
U2AF1	0.00114969	17	Ex_L4-IT_LINC00616
SRP14	0.00114905	17	Ex_L4-IT_LINC00616
WDR93	0.0011487	17	Ex_L4-IT_LINC00616
AC102941.1	0.00114828	17	Ex_L4-IT_LINC00616
ZNFX1	0.0011482	17	Ex_L4-IT_LINC00616
NOL3	0.00114783	17	Ex_L4-IT_LINC00616
LY6G5C	0.00114753	17	Ex_L4-IT_LINC00616
DPAGT1	0.00114752	17	Ex_L4-IT_LINC00616
WDR90	0.00114707	17	Ex_L4-IT_LINC00616
AC091180.2	0.00114679	17	Ex_L4-IT_LINC00616
FDXACB1	0.00114627	17	Ex_L4-IT_LINC00616
LINC01750	0.00114621	17	Ex_L4-IT_LINC00616
VPS28	0.0011462	17	Ex_L4-IT_LINC00616
MRPL51	0.00114555	17	Ex_L4-IT_LINC00616
ASIC5	0.00114536	17	Ex_L4-IT_LINC00616
PIH1D1	0.00114511	17	Ex_L4-IT_LINC00616
ROPN1L	0.00114468	17	Ex_L4-IT_LINC00616
AC239868.2	0.00114393	17	Ex_L4-IT_LINC00616
AC233280.1	0.00114382	17	Ex_L4-IT_LINC00616
LINC00488	0.00114368	17	Ex_L4-IT_LINC00616
GPR171	0.00114325	17	Ex_L4-IT_LINC00616
DDRGK1	0.00114324	17	Ex_L4-IT_LINC00616
HRASLS	0.00114276	17	Ex_L4-IT_LINC00616
BUB1B	0.00114248	17	Ex_L4-IT_LINC00616
AC073389.1	0.00114109	17	Ex_L4-IT_LINC00616
VPS37D	0.00114001	17	Ex_L4-IT_LINC00616
FGF12-AS2	0.00113981	17	Ex_L4-IT_LINC00616
AC055713.1	0.00113971	17	Ex_L4-IT_LINC00616
NACA	0.00113903	17	Ex_L4-IT_LINC00616
AC026202.2	0.00113815	17	Ex_L4-IT_LINC00616
C4orf51	0.00113776	17	Ex_L4-IT_LINC00616
BRICD5	0.00113732	17	Ex_L4-IT_LINC00616
TNKS2-AS1	0.00113727	17	Ex_L4-IT_LINC00616
ZNF534	0.00113705	17	Ex_L4-IT_LINC00616
LINC00921	0.00113684	17	Ex_L4-IT_LINC00616
KLF16	0.00113657	17	Ex_L4-IT_LINC00616
SCD5	0.00113651	17	Ex_L4-IT_LINC00616
CH25H	0.00113581	17	Ex_L4-IT_LINC00616
ZNF562	0.00113546	17	Ex_L4-IT_LINC00616
IL18BP	0.0011352	17	Ex_L4-IT_LINC00616
GAPDH	0.00113513	17	Ex_L4-IT_LINC00616
AC073176.3	0.00113483	17	Ex_L4-IT_LINC00616
CCDC107	0.00113445	17	Ex_L4-IT_LINC00616
SRCAP	0.00113363	17	Ex_L4-IT_LINC00616
BBC3	0.00113268	17	Ex_L4-IT_LINC00616
POMT1	0.0011319	17	Ex_L4-IT_LINC00616
KIN	0.00113174	17	Ex_L4-IT_LINC00616
SRSF3	0.00113163	17	Ex_L4-IT_LINC00616
TAF7	0.00113119	17	Ex_L4-IT_LINC00616
ATP1A3	0.00113101	17	Ex_L4-IT_LINC00616
PLEKHM1	0.00113097	17	Ex_L4-IT_LINC00616
SMIM4	0.00113019	17	Ex_L4-IT_LINC00616
AC008825.1	0.00113017	17	Ex_L4-IT_LINC00616
UHMK1	0.00112996	17	Ex_L4-IT_LINC00616
METTL17	0.00112972	17	Ex_L4-IT_LINC00616
LINC01310	0.00112945	17	Ex_L4-IT_LINC00616
AL645568.1	0.00112925	17	Ex_L4-IT_LINC00616
LANCL3	0.00112859	17	Ex_L4-IT_LINC00616
AL138831.1	0.00112756	17	Ex_L4-IT_LINC00616
ZNF334	0.00112653	17	Ex_L4-IT_LINC00616
RIMS3	0.00112649	17	Ex_L4-IT_LINC00616
B3GALT5-AS1	0.00112569	17	Ex_L4-IT_LINC00616
LINC01410	0.00112521	17	Ex_L4-IT_LINC00616
METRNL	0.00112463	17	Ex_L4-IT_LINC00616
LINC02240	0.0011241	17	Ex_L4-IT_LINC00616
PSG9	0.00112346	17	Ex_L4-IT_LINC00616
MATR3-1	0.0011228	17	Ex_L4-IT_LINC00616
AC010181.1	0.00112236	17	Ex_L4-IT_LINC00616
MEX3B	0.00112181	17	Ex_L4-IT_LINC00616
PHF19	0.00112081	17	Ex_L4-IT_LINC00616
ZNF853	0.00112055	17	Ex_L4-IT_LINC00616
TAF1A-AS1	0.00112043	17	Ex_L4-IT_LINC00616
XPC	0.00111963	17	Ex_L4-IT_LINC00616
AC010980.2	0.00111848	17	Ex_L4-IT_LINC00616
AL590560.1	0.0011183	17	Ex_L4-IT_LINC00616
CUL7	0.001118	17	Ex_L4-IT_LINC00616
AC009686.1	0.00111784	17	Ex_L4-IT_LINC00616
AL139095.4	0.00111775	17	Ex_L4-IT_LINC00616
AC006145.1	0.0011172	17	Ex_L4-IT_LINC00616
TRAPPC8	0.00111658	17	Ex_L4-IT_LINC00616
AC010680.3	0.0011156	17	Ex_L4-IT_LINC00616
GTPBP10	0.00111529	17	Ex_L4-IT_LINC00616
MIGA1	0.00111467	17	Ex_L4-IT_LINC00616
TF	0.00111338	17	Ex_L4-IT_LINC00616
SEC16B	0.00111234	17	Ex_L4-IT_LINC00616
TLL2	0.00111226	17	Ex_L4-IT_LINC00616
AC083880.1	0.00111225	17	Ex_L4-IT_LINC00616
TBC1D10A	0.00111176	17	Ex_L4-IT_LINC00616
AC092329.3	0.00111142	17	Ex_L4-IT_LINC00616
AL049775.2	0.00111118	17	Ex_L4-IT_LINC00616
SKP2	0.00111094	17	Ex_L4-IT_LINC00616
AL352984.1	0.00110995	17	Ex_L4-IT_LINC00616
GTF3C5	0.0011097	17	Ex_L4-IT_LINC00616
GDAP1L1	0.00110947	17	Ex_L4-IT_LINC00616
CD63	0.00110914	17	Ex_L4-IT_LINC00616
AC103843.1	0.00110863	17	Ex_L4-IT_LINC00616
AC137630.1	0.00110849	17	Ex_L4-IT_LINC00616
AC020915.5	0.00110829	17	Ex_L4-IT_LINC00616
MARVELD2	0.00110748	17	Ex_L4-IT_LINC00616
PRR11	0.00110684	17	Ex_L4-IT_LINC00616
AC011503.1	0.00110681	17	Ex_L4-IT_LINC00616
ZFHX3	0.00110674	17	Ex_L4-IT_LINC00616
NEBL-AS1	0.00110654	17	Ex_L4-IT_LINC00616
PSMC2	0.00110624	17	Ex_L4-IT_LINC00616
STAMBPL1	0.0011062	17	Ex_L4-IT_LINC00616
AP000221.1	0.0011057	17	Ex_L4-IT_LINC00616
SLC28A2	0.00110517	17	Ex_L4-IT_LINC00616
RPL7	0.00110517	17	Ex_L4-IT_LINC00616
AP001496.2	0.00110436	17	Ex_L4-IT_LINC00616
ULBP2	0.0011033	17	Ex_L4-IT_LINC00616
KLK14	0.00110306	17	Ex_L4-IT_LINC00616
DCST2	0.00110266	17	Ex_L4-IT_LINC00616
AC025580.3	0.00110249	17	Ex_L4-IT_LINC00616
LLGL2	0.00110091	17	Ex_L4-IT_LINC00616
AC107214.2	0.00110042	17	Ex_L4-IT_LINC00616
ANKRD65	0.00110024	17	Ex_L4-IT_LINC00616
AC026353.1	0.00109795	17	Ex_L4-IT_LINC00616
EFEMP2	0.00109749	17	Ex_L4-IT_LINC00616
POLA1	0.00109679	17	Ex_L4-IT_LINC00616
ST7	0.00109677	17	Ex_L4-IT_LINC00616
RGS14	0.00109667	17	Ex_L4-IT_LINC00616
KIAA0391	0.00109574	17	Ex_L4-IT_LINC00616
KLHL17	0.00109553	17	Ex_L4-IT_LINC00616
CEACAM1	0.00109467	17	Ex_L4-IT_LINC00616
SNRPC	0.00109413	17	Ex_L4-IT_LINC00616
AC026464.3	0.00109388	17	Ex_L4-IT_LINC00616
SLC35B1	0.00109386	17	Ex_L4-IT_LINC00616
AC025034.1	0.00109312	17	Ex_L4-IT_LINC00616
TFPT	0.00109268	17	Ex_L4-IT_LINC00616
AC131956.1	0.0010926	17	Ex_L4-IT_LINC00616
SAXO1	0.00109244	17	Ex_L4-IT_LINC00616
TMA7	0.00109207	17	Ex_L4-IT_LINC00616
AC136489.1	0.00109172	17	Ex_L4-IT_LINC00616
LINC02259	0.0010905	17	Ex_L4-IT_LINC00616
TBCE-1	0.00109	17	Ex_L4-IT_LINC00616
AC004865.2	0.00108983	17	Ex_L4-IT_LINC00616
SLC26A1	0.0010897	17	Ex_L4-IT_LINC00616
STOML2	0.0010896	17	Ex_L4-IT_LINC00616
ZNF330	0.00108949	17	Ex_L4-IT_LINC00616
HNRNPA1L2	0.00108919	17	Ex_L4-IT_LINC00616
SFXN4	0.00108887	17	Ex_L4-IT_LINC00616
PDYN	0.0010881	17	Ex_L4-IT_LINC00616
AC009509.4	0.00108743	17	Ex_L4-IT_LINC00616
CYB5D1	0.00108735	17	Ex_L4-IT_LINC00616
AC138969.1	0.00108671	17	Ex_L4-IT_LINC00616
SNHG15	0.00108613	17	Ex_L4-IT_LINC00616
JTB	0.00108605	17	Ex_L4-IT_LINC00616
AL158071.4	0.00108603	17	Ex_L4-IT_LINC00616
LINC00309	0.00108591	17	Ex_L4-IT_LINC00616
SH3BGR	0.00108332	17	Ex_L4-IT_LINC00616
FBXO8	0.00108282	17	Ex_L4-IT_LINC00616
ZNF607	0.00108236	17	Ex_L4-IT_LINC00616
RBM22	0.00108163	17	Ex_L4-IT_LINC00616
FAM66B	0.00108152	17	Ex_L4-IT_LINC00616
PCDH9-AS3	0.00108148	17	Ex_L4-IT_LINC00616
ZNF511-PRAP1	0.00108129	17	Ex_L4-IT_LINC00616
HSPB8	0.0010801	17	Ex_L4-IT_LINC00616
TAS2R8	0.00108008	17	Ex_L4-IT_LINC00616
LINC01229	0.00107989	17	Ex_L4-IT_LINC00616
DSG3	0.00107962	17	Ex_L4-IT_LINC00616
C10orf88	0.0010795	17	Ex_L4-IT_LINC00616
KDELR1	0.00107941	17	Ex_L4-IT_LINC00616
FRG1	0.00107921	17	Ex_L4-IT_LINC00616
LINC00581	0.00107852	17	Ex_L4-IT_LINC00616
NR2C2AP	0.00107832	17	Ex_L4-IT_LINC00616
SSTR3	0.00107828	17	Ex_L4-IT_LINC00616
MCM8-AS1	0.00107824	17	Ex_L4-IT_LINC00616
AL365204.1	0.00107814	17	Ex_L4-IT_LINC00616
WDR76	0.00107811	17	Ex_L4-IT_LINC00616
AC073320.1	0.00107787	17	Ex_L4-IT_LINC00616
NDUFA4L2	0.0010778	17	Ex_L4-IT_LINC00616
AIM2	0.00107745	17	Ex_L4-IT_LINC00616
AL033381.1	0.00107643	17	Ex_L4-IT_LINC00616
VWA8-AS1	0.00107623	17	Ex_L4-IT_LINC00616
INO80-AS1	0.001076	17	Ex_L4-IT_LINC00616
TM9SF4	0.00107591	17	Ex_L4-IT_LINC00616
LINC01498	0.00107576	17	Ex_L4-IT_LINC00616
RCC1	0.00107555	17	Ex_L4-IT_LINC00616
MYO18B	0.00107443	17	Ex_L4-IT_LINC00616
CINP	0.00107396	17	Ex_L4-IT_LINC00616
NHP2	0.00107255	17	Ex_L4-IT_LINC00616
PRPF38B	0.00107188	17	Ex_L4-IT_LINC00616
AC009234.1	0.00107163	17	Ex_L4-IT_LINC00616
MAP3K15	0.00107158	17	Ex_L4-IT_LINC00616
CCDC66	0.00107155	17	Ex_L4-IT_LINC00616
AC104827.1	0.00107125	17	Ex_L4-IT_LINC00616
ISCU	0.00107121	17	Ex_L4-IT_LINC00616
PCK2	0.00107084	17	Ex_L4-IT_LINC00616
NOP9	0.00107057	17	Ex_L4-IT_LINC00616
DUXB	0.00107008	17	Ex_L4-IT_LINC00616
AKR7A2	0.00106943	17	Ex_L4-IT_LINC00616
CETN2	0.00106896	17	Ex_L4-IT_LINC00616
AL162231.1	0.00106894	17	Ex_L4-IT_LINC00616
FMN2	0.00106884	17	Ex_L4-IT_LINC00616
NCAPH2	0.00106877	17	Ex_L4-IT_LINC00616
SSR3	0.0010685	17	Ex_L4-IT_LINC00616
CD300A	0.00106848	17	Ex_L4-IT_LINC00616
AC009283.1	0.00106827	17	Ex_L4-IT_LINC00616
AUTS2	0.00106793	17	Ex_L4-IT_LINC00616
WDR82	0.00106787	17	Ex_L4-IT_LINC00616
MRPL12	0.00106756	17	Ex_L4-IT_LINC00616
GOT2	0.00106723	17	Ex_L4-IT_LINC00616
C17orf78	0.00106701	17	Ex_L4-IT_LINC00616
TRABD	0.00106686	17	Ex_L4-IT_LINC00616
SC5D	0.00106647	17	Ex_L4-IT_LINC00616
AC141424.1	0.00106477	17	Ex_L4-IT_LINC00616
FAIM2	0.00106413	17	Ex_L4-IT_LINC00616
GCK	0.00106403	17	Ex_L4-IT_LINC00616
AC021127.1	0.00106365	17	Ex_L4-IT_LINC00616
AC019163.1	0.00106362	17	Ex_L4-IT_LINC00616
AC004922.1	0.00106344	17	Ex_L4-IT_LINC00616
ISCA2	0.00106323	17	Ex_L4-IT_LINC00616
AL589678.1	0.00106293	17	Ex_L4-IT_LINC00616
S100A7	0.00106285	17	Ex_L4-IT_LINC00616
BUD13	0.0010626	17	Ex_L4-IT_LINC00616
AL161756.1	0.00106242	17	Ex_L4-IT_LINC00616
PPP1R37	0.00106241	17	Ex_L4-IT_LINC00616
SYP-AS1	0.00106199	17	Ex_L4-IT_LINC00616
CCNDBP1	0.00106199	17	Ex_L4-IT_LINC00616
PCDHB14	0.00106161	17	Ex_L4-IT_LINC00616
AC073389.2	0.00106147	17	Ex_L4-IT_LINC00616
AC012368.1	0.00106053	17	Ex_L4-IT_LINC00616
AC092115.3	0.00105858	17	Ex_L4-IT_LINC00616
AC027237.3	0.00105824	17	Ex_L4-IT_LINC00616
PRB1	0.00105821	17	Ex_L4-IT_LINC00616
ERVK3-1	0.00105798	17	Ex_L4-IT_LINC00616
PDCD2L	0.00105796	17	Ex_L4-IT_LINC00616
CARD9	0.00105753	17	Ex_L4-IT_LINC00616
LINC00378	0.00105751	17	Ex_L4-IT_LINC00616
AC104653.1	0.00105727	17	Ex_L4-IT_LINC00616
AC072061.1	0.00105631	17	Ex_L4-IT_LINC00616
CCT6A	0.00105595	17	Ex_L4-IT_LINC00616
ANKRD20A2	0.00105559	17	Ex_L4-IT_LINC00616
C21orf62	0.00105334	17	Ex_L4-IT_LINC00616
LINC00907	0.00105313	17	Ex_L4-IT_LINC00616
ZNF669	0.001053	17	Ex_L4-IT_LINC00616
SLC37A4	0.0010526	17	Ex_L4-IT_LINC00616
AC067750.1	0.00105252	17	Ex_L4-IT_LINC00616
KATNB1	0.001052	17	Ex_L4-IT_LINC00616
AGBL5	0.00105181	17	Ex_L4-IT_LINC00616
SFXN3	0.00105144	17	Ex_L4-IT_LINC00616
AC069213.1	0.00105142	17	Ex_L4-IT_LINC00616
MAP1S	0.00105135	17	Ex_L4-IT_LINC00616
AC007383.2	0.00104984	17	Ex_L4-IT_LINC00616
AL359636.2	0.0010496	17	Ex_L4-IT_LINC00616
IGFBP7-AS1	0.001049	17	Ex_L4-IT_LINC00616
AC137735.1	0.00104853	17	Ex_L4-IT_LINC00616
ZSCAN20	0.00104795	17	Ex_L4-IT_LINC00616
ILK	0.00104719	17	Ex_L4-IT_LINC00616
WNT9B	0.00104713	17	Ex_L4-IT_LINC00616
AC005258.1	0.00104678	17	Ex_L4-IT_LINC00616
CTNND2	0.00104663	17	Ex_L4-IT_LINC00616
AC132219.1	0.00104651	17	Ex_L4-IT_LINC00616
AC113346.2	0.00104626	17	Ex_L4-IT_LINC00616
TANGO6	0.0010461	17	Ex_L4-IT_LINC00616
PDGFA	0.00104548	17	Ex_L4-IT_LINC00616
SZT2	0.00104481	17	Ex_L4-IT_LINC00616
AC068481.1	0.00104365	17	Ex_L4-IT_LINC00616
CAPNS1	0.0010435	17	Ex_L4-IT_LINC00616
AC074032.1	0.00104328	17	Ex_L4-IT_LINC00616
AL606534.1	0.00104306	17	Ex_L4-IT_LINC00616
KCNC3	0.00104304	17	Ex_L4-IT_LINC00616
AP003123.1	0.00104213	17	Ex_L4-IT_LINC00616
BEND3	0.00104212	17	Ex_L4-IT_LINC00616
AL138808.1	0.00104189	17	Ex_L4-IT_LINC00616
POLR2L	0.00104079	17	Ex_L4-IT_LINC00616
AL355574.1	0.00104073	17	Ex_L4-IT_LINC00616
CIAO1	0.00104067	17	Ex_L4-IT_LINC00616
KCNIP3	0.00104059	17	Ex_L4-IT_LINC00616
ZPR1	0.00104016	17	Ex_L4-IT_LINC00616
FAM120AOS	0.00103925	17	Ex_L4-IT_LINC00616
LSM1	0.00103918	17	Ex_L4-IT_LINC00616
AC100830.1	0.00103915	17	Ex_L4-IT_LINC00616
AADAT	0.00103871	17	Ex_L4-IT_LINC00616
EIF4EBP1	0.00103792	17	Ex_L4-IT_LINC00616
GOSR1	0.00103745	17	Ex_L4-IT_LINC00616
AC108159.1	0.00103721	17	Ex_L4-IT_LINC00616
RNF187	0.00103684	17	Ex_L4-IT_LINC00616
AL390729.1	0.00103632	17	Ex_L4-IT_LINC00616
AP004609.3	0.00103603	17	Ex_L4-IT_LINC00616
AL365255.1	0.00103597	17	Ex_L4-IT_LINC00616
SLC41A3	0.00103577	17	Ex_L4-IT_LINC00616
LINC01499	0.00103496	17	Ex_L4-IT_LINC00616
NARFL	0.00103417	17	Ex_L4-IT_LINC00616
DWORF	0.00103384	17	Ex_L4-IT_LINC00616
P2RX5	0.00103358	17	Ex_L4-IT_LINC00616
FAM216A	0.00103354	17	Ex_L4-IT_LINC00616
STK40	0.00103334	17	Ex_L4-IT_LINC00616
SUPT7L	0.00103296	17	Ex_L4-IT_LINC00616
NFYA	0.00103265	17	Ex_L4-IT_LINC00616
MMP3	0.00103225	17	Ex_L4-IT_LINC00616
OR56A1	0.00103209	17	Ex_L4-IT_LINC00616
HELZ	0.0010316	17	Ex_L4-IT_LINC00616
PCDHGB6	0.0010312	17	Ex_L4-IT_LINC00616
AL356805.1	0.00103072	17	Ex_L4-IT_LINC00616
AC126773.1	0.00103028	17	Ex_L4-IT_LINC00616
TH2LCRR	0.00102986	17	Ex_L4-IT_LINC00616
AC008731.1	0.00102971	17	Ex_L4-IT_LINC00616
ADCK1	0.00102955	17	Ex_L4-IT_LINC00616
TXN	0.00102954	17	Ex_L4-IT_LINC00616
LINC00092	0.00102892	17	Ex_L4-IT_LINC00616
GPR137	0.00102809	17	Ex_L4-IT_LINC00616
CASC4	0.0010273	17	Ex_L4-IT_LINC00616
AL132639.2	0.00102728	17	Ex_L4-IT_LINC00616
DCAF17	0.00102723	17	Ex_L4-IT_LINC00616
WDR59	0.00102704	17	Ex_L4-IT_LINC00616
AL451070.1	0.00102704	17	Ex_L4-IT_LINC00616
MPZ	0.0010263	17	Ex_L4-IT_LINC00616
AC090159.1	0.00102618	17	Ex_L4-IT_LINC00616
THAP2	0.00102542	17	Ex_L4-IT_LINC00616
PJVK	0.00102534	17	Ex_L4-IT_LINC00616
AC079942.1	0.00102526	17	Ex_L4-IT_LINC00616
ERO1A	0.00102486	17	Ex_L4-IT_LINC00616
AC011389.1	0.00102475	17	Ex_L4-IT_LINC00616
SMIM2	0.00102421	17	Ex_L4-IT_LINC00616
RGS11	0.00102408	17	Ex_L4-IT_LINC00616
ZDHHC12	0.00102285	17	Ex_L4-IT_LINC00616
AL009179.1	0.00102263	17	Ex_L4-IT_LINC00616
HYPK	0.00102215	17	Ex_L4-IT_LINC00616
AC021739.2	0.00102187	17	Ex_L4-IT_LINC00616
AC015971.1	0.00102071	17	Ex_L4-IT_LINC00616
PTTG2	0.00102034	17	Ex_L4-IT_LINC00616
ZNF45	0.00102008	17	Ex_L4-IT_LINC00616
NPIPB2	0.00102003	17	Ex_L4-IT_LINC00616
MARCH10	0.0010199	17	Ex_L4-IT_LINC00616
PTPN1	0.00101843	17	Ex_L4-IT_LINC00616
SHH	0.00101789	17	Ex_L4-IT_LINC00616
ZC3H4	0.00101771	17	Ex_L4-IT_LINC00616
PPP1R9A	0.00101745	17	Ex_L4-IT_LINC00616
FSCN3	0.00101724	17	Ex_L4-IT_LINC00616
AL121721.1	0.0010169	17	Ex_L4-IT_LINC00616
CHAC1	0.00101676	17	Ex_L4-IT_LINC00616
SF3A2	0.00101621	17	Ex_L4-IT_LINC00616
COMTD1	0.00101598	17	Ex_L4-IT_LINC00616
TRAF3IP3	0.00101539	17	Ex_L4-IT_LINC00616
MME-AS1	0.00101506	17	Ex_L4-IT_LINC00616
TOMM34	0.00101504	17	Ex_L4-IT_LINC00616
AC099518.3	0.00101491	17	Ex_L4-IT_LINC00616
P4HA3	0.00101478	17	Ex_L4-IT_LINC00616
SPR	0.00101457	17	Ex_L4-IT_LINC00616
RMND5B	0.00101413	17	Ex_L4-IT_LINC00616
AC009118.3	0.00101343	17	Ex_L4-IT_LINC00616
CRELD1	0.00101332	17	Ex_L4-IT_LINC00616
FUNDC1	0.00101228	17	Ex_L4-IT_LINC00616
AK1	0.00101191	17	Ex_L4-IT_LINC00616
ACAP1	0.00101178	17	Ex_L4-IT_LINC00616
FOXO6	0.00101135	17	Ex_L4-IT_LINC00616
VMA21	0.00101114	17	Ex_L4-IT_LINC00616
AC093495.1	0.0010106	17	Ex_L4-IT_LINC00616
AC012313.1	0.0010105	17	Ex_L4-IT_LINC00616
NBEAL1	0.00101036	17	Ex_L4-IT_LINC00616
AP001439.1	0.00101035	17	Ex_L4-IT_LINC00616
DHX33	0.00101022	17	Ex_L4-IT_LINC00616
PIFO	0.00101	17	Ex_L4-IT_LINC00616
PKNOX2-AS1	0.00100993	17	Ex_L4-IT_LINC00616
AL161935.1	0.00100933	17	Ex_L4-IT_LINC00616
FCGBP	0.00100929	17	Ex_L4-IT_LINC00616
AC076966.1	0.00100923	17	Ex_L4-IT_LINC00616
CCHCR1	0.00100795	17	Ex_L4-IT_LINC00616
AC046130.2	0.00100786	17	Ex_L4-IT_LINC00616
CTC1	0.00100753	17	Ex_L4-IT_LINC00616
PGK1	0.00100744	17	Ex_L4-IT_LINC00616
AL160006.1	0.00100736	17	Ex_L4-IT_LINC00616
SDAD1	0.00100697	17	Ex_L4-IT_LINC00616
LINC01707	0.00100683	17	Ex_L4-IT_LINC00616
LINC02035	0.00100677	17	Ex_L4-IT_LINC00616
RFFL	0.00100642	17	Ex_L4-IT_LINC00616
AC011405.1	0.00100587	17	Ex_L4-IT_LINC00616
TRMT2A	0.00100585	17	Ex_L4-IT_LINC00616
LTBP2	0.00100552	17	Ex_L4-IT_LINC00616
LINC02115	0.00100524	17	Ex_L4-IT_LINC00616
AC069277.1	0.0010052	17	Ex_L4-IT_LINC00616
AC008105.1	0.00100385	17	Ex_L4-IT_LINC00616
ANKRD11	0.00100358	17	Ex_L4-IT_LINC00616
AC008549.2	0.00100344	17	Ex_L4-IT_LINC00616
PTPRN2	0.00100285	17	Ex_L4-IT_LINC00616
BIN2	0.00100276	17	Ex_L4-IT_LINC00616
AC069281.1	0.00100183	17	Ex_L4-IT_LINC00616
PECR	0.00100179	17	Ex_L4-IT_LINC00616
TRAM1L1	0.00100165	17	Ex_L4-IT_LINC00616
YIF1A	0.00100152	17	Ex_L4-IT_LINC00616
TIMP4	0.00100148	17	Ex_L4-IT_LINC00616
CLDN4	0.00100105	17	Ex_L4-IT_LINC00616
GMPR2	0.00100098	17	Ex_L4-IT_LINC00616
LZIC	0.00100087	17	Ex_L4-IT_LINC00616
TUFT1	0.00100032	17	Ex_L4-IT_LINC00616
AL365205.1	0.00099973	17	Ex_L4-IT_LINC00616
DLGAP1-AS3	0.000998803	17	Ex_L4-IT_LINC00616
CRIP3	0.000998701	17	Ex_L4-IT_LINC00616
SLC3A2	0.000998383	17	Ex_L4-IT_LINC00616
MARS	0.000997767	17	Ex_L4-IT_LINC00616
AC046136.1	0.00099769	17	Ex_L4-IT_LINC00616
IMPG2	0.000997569	17	Ex_L4-IT_LINC00616
C2orf66	0.000996944	17	Ex_L4-IT_LINC00616
AL135791.1	0.000996851	17	Ex_L4-IT_LINC00616
MIB2	0.000996592	17	Ex_L4-IT_LINC00616
FOSB	0.000996354	17	Ex_L4-IT_LINC00616
AC106894.1	0.000996262	17	Ex_L4-IT_LINC00616
TJP3	0.000996027	17	Ex_L4-IT_LINC00616
NXNL2	0.000995969	17	Ex_L4-IT_LINC00616
SIGMAR1	0.000994514	17	Ex_L4-IT_LINC00616
TUSC2	0.000993951	17	Ex_L4-IT_LINC00616
POLI	0.000993086	17	Ex_L4-IT_LINC00616
AC068831.1	0.000991691	17	Ex_L4-IT_LINC00616
AP001330.1	0.000991522	17	Ex_L4-IT_LINC00616
NLE1	0.000991505	17	Ex_L4-IT_LINC00616
C4orf54	0.000991297	17	Ex_L4-IT_LINC00616
ZNF829	0.000991078	17	Ex_L4-IT_LINC00616
IGFL2-AS1	0.000991066	17	Ex_L4-IT_LINC00616
ANKRD2	0.000990955	17	Ex_L4-IT_LINC00616
NT5C	0.000990797	17	Ex_L4-IT_LINC00616
RAB5A	0.000990642	17	Ex_L4-IT_LINC00616
DRC1	0.00099056	17	Ex_L4-IT_LINC00616
AC009518.1	0.00099036	17	Ex_L4-IT_LINC00616
EIF3J-DT	0.000990046	17	Ex_L4-IT_LINC00616
LIG1	0.000989081	17	Ex_L4-IT_LINC00616
RSPH14	0.000988843	17	Ex_L4-IT_LINC00616
POLR2D	0.000988096	17	Ex_L4-IT_LINC00616
AC245187.2	0.000987733	17	Ex_L4-IT_LINC00616
USP46-AS1	0.00098753	17	Ex_L4-IT_LINC00616
INO80E	0.000986416	17	Ex_L4-IT_LINC00616
FECH	0.000986049	17	Ex_L4-IT_LINC00616
URB1	0.000985747	17	Ex_L4-IT_LINC00616
TYMS	0.00098472	17	Ex_L4-IT_LINC00616
AC139149.1	0.000984603	17	Ex_L4-IT_LINC00616
MORC2-AS1	0.00098392	17	Ex_L4-IT_LINC00616
EIF1AY	0.000983402	17	Ex_L4-IT_LINC00616
LINC02097	0.000983051	17	Ex_L4-IT_LINC00616
VPS72	0.000982984	17	Ex_L4-IT_LINC00616
LINC02277	0.000982323	17	Ex_L4-IT_LINC00616
PPP5D1	0.000981532	17	Ex_L4-IT_LINC00616
FAM83H	0.000981494	17	Ex_L4-IT_LINC00616
FAM221B	0.000980774	17	Ex_L4-IT_LINC00616
AC009971.1	0.000980194	17	Ex_L4-IT_LINC00616
AP000350.5	0.000979891	17	Ex_L4-IT_LINC00616
FBXO33	0.000979623	17	Ex_L4-IT_LINC00616
PEX11A	0.000979437	17	Ex_L4-IT_LINC00616
AC145207.5	0.000979343	17	Ex_L4-IT_LINC00616
AC095050.1	0.000979279	17	Ex_L4-IT_LINC00616
LINC01618	0.000979044	17	Ex_L4-IT_LINC00616
CA4	0.000979038	17	Ex_L4-IT_LINC00616
AC092810.3	0.000979004	17	Ex_L4-IT_LINC00616
USP24	0.00097873	17	Ex_L4-IT_LINC00616
PXT1	0.000978165	17	Ex_L4-IT_LINC00616
PRSS27	0.000977983	17	Ex_L4-IT_LINC00616
IL27RA	0.000977463	17	Ex_L4-IT_LINC00616
MAZ	0.000977095	17	Ex_L4-IT_LINC00616
VANGL2	0.000977088	17	Ex_L4-IT_LINC00616
IGSF10	0.000976002	17	Ex_L4-IT_LINC00616
GGA1	0.00097597	17	Ex_L4-IT_LINC00616
CBARP	0.000975766	17	Ex_L4-IT_LINC00616
AC008966.1	0.00097504	17	Ex_L4-IT_LINC00616
CUL4B	0.000974933	17	Ex_L4-IT_LINC00616
UQCRHL	0.000974602	17	Ex_L4-IT_LINC00616
NOL4L	0.000974348	17	Ex_L4-IT_LINC00616
AC022872.1	0.000973967	17	Ex_L4-IT_LINC00616
TAS2R4	0.000973421	17	Ex_L4-IT_LINC00616
LINC00294	0.000973213	17	Ex_L4-IT_LINC00616
AC121161.2	0.000972801	17	Ex_L4-IT_LINC00616
AC006435.2	0.000972702	17	Ex_L4-IT_LINC00616
AC019257.1	0.000972501	17	Ex_L4-IT_LINC00616
TMEM54	0.000972198	17	Ex_L4-IT_LINC00616
STK17B	0.000971935	17	Ex_L4-IT_LINC00616
HEATR4	0.000971804	17	Ex_L4-IT_LINC00616
L3MBTL2	0.000971802	17	Ex_L4-IT_LINC00616
TNPO2	0.000971562	17	Ex_L4-IT_LINC00616
AC005082.1	0.000970902	17	Ex_L4-IT_LINC00616
AC012506.4	0.000970069	17	Ex_L4-IT_LINC00616
VASH1-AS1	0.000969229	17	Ex_L4-IT_LINC00616
AP000229.1	0.000968075	17	Ex_L4-IT_LINC00616
VEPH1	0.000968067	17	Ex_L4-IT_LINC00616
HMGN2	0.000968055	17	Ex_L4-IT_LINC00616
LINC01643	0.000967947	17	Ex_L4-IT_LINC00616
TRAF7	0.00096744	17	Ex_L4-IT_LINC00616
AC011444.1	0.000967046	17	Ex_L4-IT_LINC00616
TLR5	0.000966508	17	Ex_L4-IT_LINC00616
CYS1	0.000966456	17	Ex_L4-IT_LINC00616
AP000704.1	0.000966111	17	Ex_L4-IT_LINC00616
PALD1	0.00096575	17	Ex_L4-IT_LINC00616
USP21	0.000965617	17	Ex_L4-IT_LINC00616
DCLRE1A	0.000965475	17	Ex_L4-IT_LINC00616
KIF21A	0.000965031	17	Ex_L4-IT_LINC00616
SMARCAD1	0.000964808	17	Ex_L4-IT_LINC00616
VPS37B	0.000964688	17	Ex_L4-IT_LINC00616
FHL3	0.000964482	17	Ex_L4-IT_LINC00616
SERPINI2	0.000963715	17	Ex_L4-IT_LINC00616
AC119150.1	0.000962441	17	Ex_L4-IT_LINC00616
AC013480.1	0.000962277	17	Ex_L4-IT_LINC00616
AC073655.2	0.000962005	17	Ex_L4-IT_LINC00616
AC026150.1	0.00096182	17	Ex_L4-IT_LINC00616
PHPT1	0.000961094	17	Ex_L4-IT_LINC00616
GMIP	0.000960959	17	Ex_L4-IT_LINC00616
CXCL17	0.000960745	17	Ex_L4-IT_LINC00616
AC022826.2	0.000960563	17	Ex_L4-IT_LINC00616
THG1L	0.000960553	17	Ex_L4-IT_LINC00616
SP2	0.000959485	17	Ex_L4-IT_LINC00616
ZXDC	0.000959298	17	Ex_L4-IT_LINC00616
DCK	0.000958896	17	Ex_L4-IT_LINC00616
AL080276.2	0.000958826	17	Ex_L4-IT_LINC00616
ACBD5	0.00095866	17	Ex_L4-IT_LINC00616
AL355512.1	0.000958431	17	Ex_L4-IT_LINC00616
NHLRC1	0.000957848	17	Ex_L4-IT_LINC00616
AC012507.2	0.000957471	17	Ex_L4-IT_LINC00616
AL353588.1	0.000957117	17	Ex_L4-IT_LINC00616
SLC25A28	0.000957019	17	Ex_L4-IT_LINC00616
LINC01684	0.000955916	17	Ex_L4-IT_LINC00616
H3F3A	0.000955331	17	Ex_L4-IT_LINC00616
KBTBD8	0.000954922	17	Ex_L4-IT_LINC00616
DVL3	0.000954197	17	Ex_L4-IT_LINC00616
LAMP3	0.000953889	17	Ex_L4-IT_LINC00616
WASF2	0.000952975	17	Ex_L4-IT_LINC00616
CHRNA4	0.000952634	17	Ex_L4-IT_LINC00616
AC093155.3	0.000951798	17	Ex_L4-IT_LINC00616
ZFPL1	0.000951391	17	Ex_L4-IT_LINC00616
LIPT1	0.000950371	17	Ex_L4-IT_LINC00616
AF240627.1	0.000949128	17	Ex_L4-IT_LINC00616
CLEC18B	0.000949091	17	Ex_L4-IT_LINC00616
ORMDL1	0.000948441	17	Ex_L4-IT_LINC00616
VIPR1	0.000948423	17	Ex_L4-IT_LINC00616
LYRM7	0.000948157	17	Ex_L4-IT_LINC00616
GPR62	0.000947948	17	Ex_L4-IT_LINC00616
Z97055.2	0.000947798	17	Ex_L4-IT_LINC00616
NUPR1	0.000947553	17	Ex_L4-IT_LINC00616
AGBL3	0.000947244	17	Ex_L4-IT_LINC00616
GATC	0.000946946	17	Ex_L4-IT_LINC00616
UBA1	0.000946142	17	Ex_L4-IT_LINC00616
LINC01562	0.00094553	17	Ex_L4-IT_LINC00616
ARIH2OS	0.000945297	17	Ex_L4-IT_LINC00616
CYP27C1	0.000944852	17	Ex_L4-IT_LINC00616
SNAI3	0.000944163	17	Ex_L4-IT_LINC00616
PPP4R1-AS1	0.000943572	17	Ex_L4-IT_LINC00616
DIABLO-1	0.000943394	17	Ex_L4-IT_LINC00616
TCN1	0.000943131	17	Ex_L4-IT_LINC00616
ANKRD45	0.000943068	17	Ex_L4-IT_LINC00616
CENPS-CORT	0.000943044	17	Ex_L4-IT_LINC00616
USP12-AS1	0.0009428	17	Ex_L4-IT_LINC00616
ORC6	0.000942019	17	Ex_L4-IT_LINC00616
CGRRF1	0.000941894	17	Ex_L4-IT_LINC00616
SWT1	0.000941826	17	Ex_L4-IT_LINC00616
CEPT1	0.000941698	17	Ex_L4-IT_LINC00616
UBE2R2	0.000941662	17	Ex_L4-IT_LINC00616
CIB1	0.000941592	17	Ex_L4-IT_LINC00616
LONRF3	0.000941548	17	Ex_L4-IT_LINC00616
AL138963.1	0.000941494	17	Ex_L4-IT_LINC00616
AC090771.2	0.000941393	17	Ex_L4-IT_LINC00616
CASP2	0.000941149	17	Ex_L4-IT_LINC00616
LIPE	0.000940787	17	Ex_L4-IT_LINC00616
DHRS7C	0.000940761	17	Ex_L4-IT_LINC00616
TRIM45	0.00093996	17	Ex_L4-IT_LINC00616
APBA2	0.000939913	17	Ex_L4-IT_LINC00616
CARM1	0.000939286	17	Ex_L4-IT_LINC00616
HCFC2	0.000939222	17	Ex_L4-IT_LINC00616
AL022476.1	0.000937303	17	Ex_L4-IT_LINC00616
AC098484.3	0.000936971	17	Ex_L4-IT_LINC00616
AKAP8L	0.000936949	17	Ex_L4-IT_LINC00616
CEACAM8	0.000935579	17	Ex_L4-IT_LINC00616
TBXA2R	0.000935435	17	Ex_L4-IT_LINC00616
RNF214	0.000935342	17	Ex_L4-IT_LINC00616
ZNF582	0.000934669	17	Ex_L4-IT_LINC00616
GIPC1	0.000934398	17	Ex_L4-IT_LINC00616
AC087636.1	0.000933321	17	Ex_L4-IT_LINC00616
GPR151	0.000933287	17	Ex_L4-IT_LINC00616
SPA17	0.000932318	17	Ex_L4-IT_LINC00616
ASB5	0.000932257	17	Ex_L4-IT_LINC00616
KIFC3	0.000931874	17	Ex_L4-IT_LINC00616
ADAMTSL2	0.000931862	17	Ex_L4-IT_LINC00616
CTDNEP1	0.000931847	17	Ex_L4-IT_LINC00616
NRSN2	0.000931511	17	Ex_L4-IT_LINC00616
ZMYM4-AS1	0.000931506	17	Ex_L4-IT_LINC00616
AC016738.2	0.000930978	17	Ex_L4-IT_LINC00616
LINC01808	0.000930894	17	Ex_L4-IT_LINC00616
A2M-AS1	0.000930891	17	Ex_L4-IT_LINC00616
AC011363.1	0.000930047	17	Ex_L4-IT_LINC00616
HBQ1	0.000929848	17	Ex_L4-IT_LINC00616
RRAGC	0.000929485	17	Ex_L4-IT_LINC00616
ZFP62	0.000929323	17	Ex_L4-IT_LINC00616
AC026333.3	0.000927851	17	Ex_L4-IT_LINC00616
ZNHIT3	0.000927707	17	Ex_L4-IT_LINC00616
AL022069.1	0.000927536	17	Ex_L4-IT_LINC00616
AC010997.4	0.000927174	17	Ex_L4-IT_LINC00616
LINC00972	0.000927017	17	Ex_L4-IT_LINC00616
UAP1	0.000926941	17	Ex_L4-IT_LINC00616
UBQLN2	0.000926423	17	Ex_L4-IT_LINC00616
AL139352.1	0.000926063	17	Ex_L4-IT_LINC00616
UMAD1	0.000925836	17	Ex_L4-IT_LINC00616
ZNF574	0.000925269	17	Ex_L4-IT_LINC00616
AC082651.3	0.000925266	17	Ex_L4-IT_LINC00616
LRRC47	0.000925241	17	Ex_L4-IT_LINC00616
PSPN	0.000925195	17	Ex_L4-IT_LINC00616
ALS2CL	0.000924731	17	Ex_L4-IT_LINC00616
AC100793.4	0.000924101	17	Ex_L4-IT_LINC00616
RRM2	0.000923956	17	Ex_L4-IT_LINC00616
NLGN3	0.000923505	17	Ex_L4-IT_LINC00616
EIF3I	0.000923474	17	Ex_L4-IT_LINC00616
NR1D1	0.000923397	17	Ex_L4-IT_LINC00616
PPIH	0.000923101	17	Ex_L4-IT_LINC00616
SLC25A34	0.000922962	17	Ex_L4-IT_LINC00616
AL162417.1	0.000922922	17	Ex_L4-IT_LINC00616
UBTD1	0.000922475	17	Ex_L4-IT_LINC00616
ACTA1	0.00092235	17	Ex_L4-IT_LINC00616
ZNF285	0.000922116	17	Ex_L4-IT_LINC00616
AL845311.1	0.000921894	17	Ex_L4-IT_LINC00616
STARD7	0.000921316	17	Ex_L4-IT_LINC00616
ZNF581	0.000921313	17	Ex_L4-IT_LINC00616
TBC1D26	0.000921192	17	Ex_L4-IT_LINC00616
RPL36A-HNRNPH2	0.000920741	17	Ex_L4-IT_LINC00616
AC116609.1	0.00092001	17	Ex_L4-IT_LINC00616
LINC02270	0.000919721	17	Ex_L4-IT_LINC00616
LINC01891	0.000919581	17	Ex_L4-IT_LINC00616
AC015849.1	0.000919345	17	Ex_L4-IT_LINC00616
MYRFL	0.000919302	17	Ex_L4-IT_LINC00616
OIT3	0.000919034	17	Ex_L4-IT_LINC00616
GBA	0.000918507	17	Ex_L4-IT_LINC00616
AC139722.1	0.000918208	17	Ex_L4-IT_LINC00616
NOCT	0.000917741	17	Ex_L4-IT_LINC00616
AC010245.1	0.000917675	17	Ex_L4-IT_LINC00616
HYOU1	0.00091759	17	Ex_L4-IT_LINC00616
MCM2	0.000917385	17	Ex_L4-IT_LINC00616
UCHL3	0.000916988	17	Ex_L4-IT_LINC00616
AP003108.1	0.000916876	17	Ex_L4-IT_LINC00616
FAM53B-AS1	0.000915986	17	Ex_L4-IT_LINC00616
AC020934.1	0.000915522	17	Ex_L4-IT_LINC00616
DUSP23	0.000915074	17	Ex_L4-IT_LINC00616
PARD6G	0.000914642	17	Ex_L4-IT_LINC00616
LINC02234	0.000914572	17	Ex_L4-IT_LINC00616
TMEM71	0.000913742	17	Ex_L4-IT_LINC00616
AC021231.1	0.000913676	17	Ex_L4-IT_LINC00616
Z95115.1	0.0009135	17	Ex_L4-IT_LINC00616
AL132709.1	0.000912818	17	Ex_L4-IT_LINC00616
GPR143	0.000911577	17	Ex_L4-IT_LINC00616
TGFB3	0.000911493	17	Ex_L4-IT_LINC00616
CYBC1	0.000910359	17	Ex_L4-IT_LINC00616
AC116407.1	0.000910068	17	Ex_L4-IT_LINC00616
AC007255.1	0.00090972	17	Ex_L4-IT_LINC00616
TMEM145	0.000909639	17	Ex_L4-IT_LINC00616
CTSO	0.000908964	17	Ex_L4-IT_LINC00616
HVCN1	0.000908626	17	Ex_L4-IT_LINC00616
AGTPBP1	0.000907634	17	Ex_L4-IT_LINC00616
AL355297.4	0.000907393	17	Ex_L4-IT_LINC00616
AL583859.1	0.000907307	17	Ex_L4-IT_LINC00616
PI4KA	0.000907184	17	Ex_L4-IT_LINC00616
AC015712.1	0.00090707	17	Ex_L4-IT_LINC00616
AC106038.1	0.000906756	17	Ex_L4-IT_LINC00616
AL445228.2	0.000906613	17	Ex_L4-IT_LINC00616
COL11A2	0.000906025	17	Ex_L4-IT_LINC00616
ZNF502	0.000905369	17	Ex_L4-IT_LINC00616
PYCR2	0.000905314	17	Ex_L4-IT_LINC00616
AC016885.2	0.000904731	17	Ex_L4-IT_LINC00616
RBM7	0.000903699	17	Ex_L4-IT_LINC00616
AC009502.1	0.000902958	17	Ex_L4-IT_LINC00616
ESD	0.000901874	17	Ex_L4-IT_LINC00616
ABCC5-AS1	0.000901748	17	Ex_L4-IT_LINC00616
ISX-AS1	0.000901488	17	Ex_L4-IT_LINC00616
EDARADD	0.000901474	17	Ex_L4-IT_LINC00616
KDM4D	0.000900797	17	Ex_L4-IT_LINC00616
CXorf40B	0.000900622	17	Ex_L4-IT_LINC00616
DUSP1	0.000900219	17	Ex_L4-IT_LINC00616
FBXL19-AS1	0.000900131	17	Ex_L4-IT_LINC00616
AC011389.2	0.000900041	17	Ex_L4-IT_LINC00616
DNAJB5	0.000899988	17	Ex_L4-IT_LINC00616
AC105446.1	0.000899858	17	Ex_L4-IT_LINC00616
AL137220.1	0.00089866	17	Ex_L4-IT_LINC00616
ROCR	0.000898411	17	Ex_L4-IT_LINC00616
RNF227	0.000898341	17	Ex_L4-IT_LINC00616
MAFG-DT	0.000898324	17	Ex_L4-IT_LINC00616
AL357127.1	0.000898321	17	Ex_L4-IT_LINC00616
HIST3H2BB	0.000897973	17	Ex_L4-IT_LINC00616
AL137026.1	0.000897831	17	Ex_L4-IT_LINC00616
AC134312.1	0.000897261	17	Ex_L4-IT_LINC00616
LEXM	0.000896949	17	Ex_L4-IT_LINC00616
WDR97	0.000896808	17	Ex_L4-IT_LINC00616
DCP1B	0.000896379	17	Ex_L4-IT_LINC00616
MOK	0.000895835	17	Ex_L4-IT_LINC00616
AC007993.3	0.000895789	17	Ex_L4-IT_LINC00616
UBE2G1	0.000895026	17	Ex_L4-IT_LINC00616
RHPN2	0.000894919	17	Ex_L4-IT_LINC00616
AC064834.1	0.000894341	17	Ex_L4-IT_LINC00616
AC008474.1	0.000893627	17	Ex_L4-IT_LINC00616
EFHC1	0.00089318	17	Ex_L4-IT_LINC00616
C12orf10	0.000893146	17	Ex_L4-IT_LINC00616
REXO2	0.000892998	17	Ex_L4-IT_LINC00616
GNPDA1	0.000892897	17	Ex_L4-IT_LINC00616
RBM14-RBM4	0.000892484	17	Ex_L4-IT_LINC00616
NAXE	0.000891846	17	Ex_L4-IT_LINC00616
ZBTB48	0.00089167	17	Ex_L4-IT_LINC00616
TNFSF9	0.000891637	17	Ex_L4-IT_LINC00616
SH2D7	0.000891354	17	Ex_L4-IT_LINC00616
ATF5	0.000890765	17	Ex_L4-IT_LINC00616
ZNF248	0.000889668	17	Ex_L4-IT_LINC00616
AC124242.1	0.000889527	17	Ex_L4-IT_LINC00616
LINC01715	0.00088926	17	Ex_L4-IT_LINC00616
DPY30	0.000888449	17	Ex_L4-IT_LINC00616
AL136418.1	0.000888447	17	Ex_L4-IT_LINC00616
AL160396.1	0.000888441	17	Ex_L4-IT_LINC00616
CPSF1	0.000888334	17	Ex_L4-IT_LINC00616
AC079848.1	0.000888326	17	Ex_L4-IT_LINC00616
CDC40	0.000887874	17	Ex_L4-IT_LINC00616
TNIP1	0.000887748	17	Ex_L4-IT_LINC00616
CALCOCO1	0.000887286	17	Ex_L4-IT_LINC00616
AC112484.3	0.00088706	17	Ex_L4-IT_LINC00616
ADGRA1-AS1	0.000886697	17	Ex_L4-IT_LINC00616
RCCD1	0.000885487	17	Ex_L4-IT_LINC00616
RAB1B	0.000885385	17	Ex_L4-IT_LINC00616
TNKS1BP1	0.000885071	17	Ex_L4-IT_LINC00616
COX8A	0.000884759	17	Ex_L4-IT_LINC00616
ATAD3A	0.000884369	17	Ex_L4-IT_LINC00616
MFSD14B	0.000884155	17	Ex_L4-IT_LINC00616
TIMELESS	0.000883939	17	Ex_L4-IT_LINC00616
ZDHHC7	0.000883518	17	Ex_L4-IT_LINC00616
AC074011.1	0.000883169	17	Ex_L4-IT_LINC00616
BEND2	0.000882573	17	Ex_L4-IT_LINC00616
ARAP3	0.00088253	17	Ex_L4-IT_LINC00616
CLEC14A	0.000881694	17	Ex_L4-IT_LINC00616
CNNM4	0.000881316	17	Ex_L4-IT_LINC00616
LINC02080	0.000881271	17	Ex_L4-IT_LINC00616
MOSPD3	0.000881253	17	Ex_L4-IT_LINC00616
AC010931.2	0.000881118	17	Ex_L4-IT_LINC00616
SNCA-AS1	0.000880933	17	Ex_L4-IT_LINC00616
SFSWAP	0.000880798	17	Ex_L4-IT_LINC00616
F8A1	0.000879711	17	Ex_L4-IT_LINC00616
MCMDC2	0.000879017	17	Ex_L4-IT_LINC00616
CASKIN1	0.000878634	17	Ex_L4-IT_LINC00616
AL133230.1	0.000878605	17	Ex_L4-IT_LINC00616
MAP3K19	0.000878495	17	Ex_L4-IT_LINC00616
UBXN1	0.000878428	17	Ex_L4-IT_LINC00616
VWA3A	0.000878357	17	Ex_L4-IT_LINC00616
TMEM25	0.00087737	17	Ex_L4-IT_LINC00616
MIR3142HG	0.000877067	17	Ex_L4-IT_LINC00616
MAPKAPK2	0.000876886	17	Ex_L4-IT_LINC00616
TIE1	0.000876432	17	Ex_L4-IT_LINC00616
LINC2194	0.000875882	17	Ex_L4-IT_LINC00616
FBXL13	0.000875585	17	Ex_L4-IT_LINC00616
CC2D2A	0.000874793	17	Ex_L4-IT_LINC00616
PTH1R	0.000874741	17	Ex_L4-IT_LINC00616
AC016292.1	0.000874468	17	Ex_L4-IT_LINC00616
HAVCR2	0.000873344	17	Ex_L4-IT_LINC00616
LRRC19	0.000873132	17	Ex_L4-IT_LINC00616
AP001604.1	0.000872914	17	Ex_L4-IT_LINC00616
AC008443.5	0.000872492	17	Ex_L4-IT_LINC00616
SPEF1	0.000872283	17	Ex_L4-IT_LINC00616
TOE1	0.000872178	17	Ex_L4-IT_LINC00616
SNRPG	0.000871366	17	Ex_L4-IT_LINC00616
NOL4L-DT	0.000871313	17	Ex_L4-IT_LINC00616
VWA5B1	0.00087079	17	Ex_L4-IT_LINC00616
DNAJC30	0.000870678	17	Ex_L4-IT_LINC00616
EXOC4	0.000870619	17	Ex_L4-IT_LINC00616
TACR1	0.00087057	17	Ex_L4-IT_LINC00616
TAS2R5	0.000869668	17	Ex_L4-IT_LINC00616
AC098828.2	0.000869151	17	Ex_L4-IT_LINC00616
CTSA	0.000869142	17	Ex_L4-IT_LINC00616
GCLM	0.00086777	17	Ex_L4-IT_LINC00616
MACC1	0.000867638	17	Ex_L4-IT_LINC00616
PRKCD	0.00086724	17	Ex_L4-IT_LINC00616
AC125616.1	0.000867106	17	Ex_L4-IT_LINC00616
AC138894.1	0.000866574	17	Ex_L4-IT_LINC00616
DCLRE1B	0.000866336	17	Ex_L4-IT_LINC00616
POC1A	0.000866147	17	Ex_L4-IT_LINC00616
LINC01117	0.000864404	17	Ex_L4-IT_LINC00616
AL035416.1	0.000863854	17	Ex_L4-IT_LINC00616
TMEM134	0.000863405	17	Ex_L4-IT_LINC00616
OTUD1	0.000863207	17	Ex_L4-IT_LINC00616
COQ7	0.000862039	17	Ex_L4-IT_LINC00616
AC026333.4	0.000861909	17	Ex_L4-IT_LINC00616
TCERG1	0.000861707	17	Ex_L4-IT_LINC00616
ERICH6B	0.000861335	17	Ex_L4-IT_LINC00616
PTCD2	0.000861328	17	Ex_L4-IT_LINC00616
IQCJ	0.000860184	17	Ex_L4-IT_LINC00616
ZNF19	0.000860079	17	Ex_L4-IT_LINC00616
ARID4A	0.000859235	17	Ex_L4-IT_LINC00616
DNASE2	0.000859084	17	Ex_L4-IT_LINC00616
AC116609.2	0.000857658	17	Ex_L4-IT_LINC00616
CNOT11	0.000857091	17	Ex_L4-IT_LINC00616
NFYC-AS1	0.000856495	17	Ex_L4-IT_LINC00616
PEX11G	0.000856281	17	Ex_L4-IT_LINC00616
AC097478.4	0.000855994	17	Ex_L4-IT_LINC00616
AC099518.1	0.000855645	17	Ex_L4-IT_LINC00616
AC009119.1	0.000855594	17	Ex_L4-IT_LINC00616
SUSD6	0.000855431	17	Ex_L4-IT_LINC00616
PWP1	0.000854739	17	Ex_L4-IT_LINC00616
C9orf129	0.0008547	17	Ex_L4-IT_LINC00616
LRRC42	0.000854336	17	Ex_L4-IT_LINC00616
DSCR9	0.000854309	17	Ex_L4-IT_LINC00616
INAFM2	0.000852356	17	Ex_L4-IT_LINC00616
SNRPA	0.00085175	17	Ex_L4-IT_LINC00616
AL356481.1	0.000851727	17	Ex_L4-IT_LINC00616
MYLK4	0.000851546	17	Ex_L4-IT_LINC00616
AC079793.1	0.000851364	17	Ex_L4-IT_LINC00616
PRRT3-AS1	0.00085018	17	Ex_L4-IT_LINC00616
AC090912.1	0.000849597	17	Ex_L4-IT_LINC00616
AC022706.1	0.000849348	17	Ex_L4-IT_LINC00616
TMEM208	0.000849149	17	Ex_L4-IT_LINC00616
PPOX	0.000848603	17	Ex_L4-IT_LINC00616
TMEM205	0.000848572	17	Ex_L4-IT_LINC00616
AC019205.1	0.000848358	17	Ex_L4-IT_LINC00616
AC040977.1	0.000848209	17	Ex_L4-IT_LINC00616
ERICH1	0.000847527	17	Ex_L4-IT_LINC00616
TRIM2	0.000847021	17	Ex_L4-IT_LINC00616
GADD45B	0.000846579	17	Ex_L4-IT_LINC00616
EIF3CL	0.00084638	17	Ex_L4-IT_LINC00616
AC007221.1	0.000845881	17	Ex_L4-IT_LINC00616
TMEM203	0.000845543	17	Ex_L4-IT_LINC00616
ZNF32	0.000845038	17	Ex_L4-IT_LINC00616
KCNMA1-AS1	0.000845021	17	Ex_L4-IT_LINC00616
APBA3	0.000844972	17	Ex_L4-IT_LINC00616
ERGIC2	0.000844199	17	Ex_L4-IT_LINC00616
WDR54	0.000844046	17	Ex_L4-IT_LINC00616
CFD	0.00084365	17	Ex_L4-IT_LINC00616
CLEC4G	0.00084344	17	Ex_L4-IT_LINC00616
POLD4	0.000843017	17	Ex_L4-IT_LINC00616
AC060234.1	0.000842603	17	Ex_L4-IT_LINC00616
NID2	0.000842589	17	Ex_L4-IT_LINC00616
ZBTB45	0.000842461	17	Ex_L4-IT_LINC00616
AP002449.1	0.000841587	17	Ex_L4-IT_LINC00616
AL954650.1	0.000841159	17	Ex_L4-IT_LINC00616
CLRN1-AS1	0.000841026	17	Ex_L4-IT_LINC00616
LINC02293	0.000840526	17	Ex_L4-IT_LINC00616
ATP5MF	0.000840468	17	Ex_L4-IT_LINC00616
PDCD7	0.000840299	17	Ex_L4-IT_LINC00616
AC233702.7	0.000840041	17	Ex_L4-IT_LINC00616
GLYCTK	0.000840026	17	Ex_L4-IT_LINC00616
ZNF385C	0.000839999	17	Ex_L4-IT_LINC00616
B9D2	0.000839309	17	Ex_L4-IT_LINC00616
AC092123.1	0.000839028	17	Ex_L4-IT_LINC00616
PYURF	0.000839014	17	Ex_L4-IT_LINC00616
USP9X	0.000838883	17	Ex_L4-IT_LINC00616
RP2	0.000838674	17	Ex_L4-IT_LINC00616
ZNF74	0.000838307	17	Ex_L4-IT_LINC00616
EIF6	0.000837915	17	Ex_L4-IT_LINC00616
ITGA2B	0.000837666	17	Ex_L4-IT_LINC00616
TMEM185B	0.000837306	17	Ex_L4-IT_LINC00616
DNAJA3	0.000836863	17	Ex_L4-IT_LINC00616
SPATA2L	0.000836803	17	Ex_L4-IT_LINC00616
AC010267.1	0.000836687	17	Ex_L4-IT_LINC00616
SYT1	0.000836567	17	Ex_L4-IT_LINC00616
SQSTM1	0.000836482	17	Ex_L4-IT_LINC00616
SLC46A1	0.000835962	17	Ex_L4-IT_LINC00616
METTL5	0.000835553	17	Ex_L4-IT_LINC00616
FCRLB	0.00083517	17	Ex_L4-IT_LINC00616
TRMT6	0.000835167	17	Ex_L4-IT_LINC00616
DBF4B	0.000834723	17	Ex_L4-IT_LINC00616
DNAJB7	0.000834519	17	Ex_L4-IT_LINC00616
AC005154.5	0.000834113	17	Ex_L4-IT_LINC00616
U2AF2	0.000834002	17	Ex_L4-IT_LINC00616
PCCA-AS1	0.000833903	17	Ex_L4-IT_LINC00616
RPS27A	0.000833722	17	Ex_L4-IT_LINC00616
TTC9	0.000833678	17	Ex_L4-IT_LINC00616
ADGB	0.000833524	17	Ex_L4-IT_LINC00616
TCEAL4	0.000833459	17	Ex_L4-IT_LINC00616
CDCA3	0.000833282	17	Ex_L4-IT_LINC00616
BX324167.1	0.000833279	17	Ex_L4-IT_LINC00616
FAM50B	0.000833245	17	Ex_L4-IT_LINC00616
LINC02245	0.00083324	17	Ex_L4-IT_LINC00616
HMGN3-AS1	0.000832998	17	Ex_L4-IT_LINC00616
CFAP298	0.000832484	17	Ex_L4-IT_LINC00616
MR1	0.000832407	17	Ex_L4-IT_LINC00616
SMPD2	0.000832371	17	Ex_L4-IT_LINC00616
AL121899.1	0.000831919	17	Ex_L4-IT_LINC00616
ZNF165	0.000831881	17	Ex_L4-IT_LINC00616
AL161757.2	0.000831832	17	Ex_L4-IT_LINC00616
ALPK2	0.000831771	17	Ex_L4-IT_LINC00616
AC022915.2	0.000831607	17	Ex_L4-IT_LINC00616
JRK	0.000831478	17	Ex_L4-IT_LINC00616
GPBP1L1	0.000831451	17	Ex_L4-IT_LINC00616
AL365181.1	0.000831417	17	Ex_L4-IT_LINC00616
TMSB15B-1	0.000830994	17	Ex_L4-IT_LINC00616
SP4	0.000830895	17	Ex_L4-IT_LINC00616
CCDC124	0.000830305	17	Ex_L4-IT_LINC00616
AC104260.1	0.000830246	17	Ex_L4-IT_LINC00616
INIP	0.000830127	17	Ex_L4-IT_LINC00616
AC009480.1	0.000829489	17	Ex_L4-IT_LINC00616
CPA2	0.000828767	17	Ex_L4-IT_LINC00616
TOMM5	0.000828528	17	Ex_L4-IT_LINC00616
AL136320.1	0.000828413	17	Ex_L4-IT_LINC00616
SNHG18	0.000828368	17	Ex_L4-IT_LINC00616
LINC00910	0.000828314	17	Ex_L4-IT_LINC00616
AC027575.2	0.000827888	17	Ex_L4-IT_LINC00616
LINC02525	0.000827818	17	Ex_L4-IT_LINC00616
AC068987.1	0.000827739	17	Ex_L4-IT_LINC00616
AC027045.2	0.000826363	17	Ex_L4-IT_LINC00616
RAB36	0.000826343	17	Ex_L4-IT_LINC00616
NLRP3	0.000826155	17	Ex_L4-IT_LINC00616
SERPINF1	0.000825964	17	Ex_L4-IT_LINC00616
RALA	0.000825785	17	Ex_L4-IT_LINC00616
AC012309.1	0.000825402	17	Ex_L4-IT_LINC00616
AP001172.2	0.000824977	17	Ex_L4-IT_LINC00616
AL031676.1	0.000824603	17	Ex_L4-IT_LINC00616
SPATA4	0.000824087	17	Ex_L4-IT_LINC00616
MAFF	0.000823966	17	Ex_L4-IT_LINC00616
AC097468.2	0.00082384	17	Ex_L4-IT_LINC00616
ATP6V1F	0.000823459	17	Ex_L4-IT_LINC00616
AC008109.1	0.000822072	17	Ex_L4-IT_LINC00616
AC093639.1	0.000822067	17	Ex_L4-IT_LINC00616
CCDC22	0.000821819	17	Ex_L4-IT_LINC00616
NEK8	0.000821783	17	Ex_L4-IT_LINC00616
TPP1	0.000821608	17	Ex_L4-IT_LINC00616
AL356020.1	0.000821388	17	Ex_L4-IT_LINC00616
AC067852.2	0.000821159	17	Ex_L4-IT_LINC00616
TMEM256	0.000820553	17	Ex_L4-IT_LINC00616
HIGD1A	0.000820502	17	Ex_L4-IT_LINC00616
PCDHA3	0.000820465	17	Ex_L4-IT_LINC00616
AL355112.1	0.000820417	17	Ex_L4-IT_LINC00616
DLL3	0.000820182	17	Ex_L4-IT_LINC00616
LAMB3	0.000820151	17	Ex_L4-IT_LINC00616
LINC01234	0.000820149	17	Ex_L4-IT_LINC00616
AC113423.2	0.00081936	17	Ex_L4-IT_LINC00616
HGH1	0.000819102	17	Ex_L4-IT_LINC00616
MTHFS	0.000818411	17	Ex_L4-IT_LINC00616
AL050341.2	0.000818346	17	Ex_L4-IT_LINC00616
DEDD2	0.000817712	17	Ex_L4-IT_LINC00616
AC005020.2	0.000817694	17	Ex_L4-IT_LINC00616
AC009137.1	0.000817436	17	Ex_L4-IT_LINC00616
AC002310.5	0.000816704	17	Ex_L4-IT_LINC00616
IGHMBP2	0.00081655	17	Ex_L4-IT_LINC00616
AC090970.2	0.000816335	17	Ex_L4-IT_LINC00616
KRT86	0.000815941	17	Ex_L4-IT_LINC00616
AC007383.3	0.000815784	17	Ex_L4-IT_LINC00616
C9orf170	0.000815708	17	Ex_L4-IT_LINC00616
ZCCHC10	0.000815162	17	Ex_L4-IT_LINC00616
HADHA	0.000815081	17	Ex_L4-IT_LINC00616
SLC7A4	0.000814715	17	Ex_L4-IT_LINC00616
CCDC102A	0.000814089	17	Ex_L4-IT_LINC00616
SLC18A2	0.00081364	17	Ex_L4-IT_LINC00616
RIOX2	0.000813517	17	Ex_L4-IT_LINC00616
AC004597.1	0.000813198	17	Ex_L4-IT_LINC00616
LINC01724	0.000812616	17	Ex_L4-IT_LINC00616
ZC3H11B	0.000811689	17	Ex_L4-IT_LINC00616
NSDHL	0.000811306	17	Ex_L4-IT_LINC00616
ZNF624	0.000810946	17	Ex_L4-IT_LINC00616
AL441883.1	0.000810752	17	Ex_L4-IT_LINC00616
PER2	0.000810703	17	Ex_L4-IT_LINC00616
AC126696.1	0.000810512	17	Ex_L4-IT_LINC00616
PPT1	0.000810466	17	Ex_L4-IT_LINC00616
SHARPIN	0.000810234	17	Ex_L4-IT_LINC00616
TRAM1	0.000810189	17	Ex_L4-IT_LINC00616
PAQR6	0.000809477	17	Ex_L4-IT_LINC00616
CCDC71	0.000809355	17	Ex_L4-IT_LINC00616
AC007920.1	0.000808703	17	Ex_L4-IT_LINC00616
TTC23	0.000808153	17	Ex_L4-IT_LINC00616
CU633980.1	0.00080807	17	Ex_L4-IT_LINC00616
AC016773.1	0.000807617	17	Ex_L4-IT_LINC00616
AC087741.2	0.000807592	17	Ex_L4-IT_LINC00616
RRBP1	0.000807089	17	Ex_L4-IT_LINC00616
ZNF484	0.00080669	17	Ex_L4-IT_LINC00616
MRPS16	0.000806488	17	Ex_L4-IT_LINC00616
AF064860.2	0.000806444	17	Ex_L4-IT_LINC00616
AC024896.1	0.000806178	17	Ex_L4-IT_LINC00616
AC073641.1	0.000805924	17	Ex_L4-IT_LINC00616
AC093512.2	0.000805918	17	Ex_L4-IT_LINC00616
KRT8	0.000805572	17	Ex_L4-IT_LINC00616
MAP4K5	0.000805372	17	Ex_L4-IT_LINC00616
GNL1	0.000805358	17	Ex_L4-IT_LINC00616
OGFOD1	0.000805041	17	Ex_L4-IT_LINC00616
IGFBPL1	0.00080503	17	Ex_L4-IT_LINC00616
RDM1	0.000804756	17	Ex_L4-IT_LINC00616
COMMD9	0.000804236	17	Ex_L4-IT_LINC00616
FBXL18	0.000804012	17	Ex_L4-IT_LINC00616
FAM151A	0.000803583	17	Ex_L4-IT_LINC00616
ZFX	0.000803193	17	Ex_L4-IT_LINC00616
EXTL1	0.000803144	17	Ex_L4-IT_LINC00616
AL160163.1	0.000803061	17	Ex_L4-IT_LINC00616
KLK7	0.000802667	17	Ex_L4-IT_LINC00616
MRPL21	0.000802627	17	Ex_L4-IT_LINC00616
SERPINB8	0.000802239	17	Ex_L4-IT_LINC00616
AL356441.1	0.000802128	17	Ex_L4-IT_LINC00616
PRDX5	0.000802082	17	Ex_L4-IT_LINC00616
LMOD3	0.000801551	17	Ex_L4-IT_LINC00616
AC074031.1	0.000801491	17	Ex_L4-IT_LINC00616
ZBTB6	0.000801392	17	Ex_L4-IT_LINC00616
CKAP4	0.000800983	17	Ex_L4-IT_LINC00616
AC009275.1	0.000800977	17	Ex_L4-IT_LINC00616
MAP3K11	0.000800326	17	Ex_L4-IT_LINC00616
MRPL57	0.000799711	17	Ex_L4-IT_LINC00616
AC010538.1	0.000799586	17	Ex_L4-IT_LINC00616
AC016355.1	0.000799008	17	Ex_L4-IT_LINC00616
ARMC6	0.00079876	17	Ex_L4-IT_LINC00616
ELOF1	0.000798533	17	Ex_L4-IT_LINC00616
BX284668.6	0.00079834	17	Ex_L4-IT_LINC00616
AC107294.2	0.00079798	17	Ex_L4-IT_LINC00616
FDX2	0.000797438	17	Ex_L4-IT_LINC00616
TSPYL5	0.000797341	17	Ex_L4-IT_LINC00616
AL138787.2	0.000797287	17	Ex_L4-IT_LINC00616
AC114763.1	0.000796887	17	Ex_L4-IT_LINC00616
SEPT3	0.000796872	17	Ex_L4-IT_LINC00616
C6orf118	0.000796724	17	Ex_L4-IT_LINC00616
STRADA	0.000796641	17	Ex_L4-IT_LINC00616
GPCPD1	0.000796554	17	Ex_L4-IT_LINC00616
AL139260.1	0.000796516	17	Ex_L4-IT_LINC00616
C11orf95	0.000796307	17	Ex_L4-IT_LINC00616
C9orf43	0.00079544	17	Ex_L4-IT_LINC00616
CAVIN3	0.000794574	17	Ex_L4-IT_LINC00616
VPS9D1	0.000794042	17	Ex_L4-IT_LINC00616
ATRAID	0.000794038	17	Ex_L4-IT_LINC00616
KLRB1	0.00079326	17	Ex_L4-IT_LINC00616
MTTP	0.000792904	17	Ex_L4-IT_LINC00616
LINC02327	0.000792386	17	Ex_L4-IT_LINC00616
MAB21L3	0.000792048	17	Ex_L4-IT_LINC00616
KIF26A	0.000791883	17	Ex_L4-IT_LINC00616
ATXN2-AS	0.000791816	17	Ex_L4-IT_LINC00616
AP000763.3	0.000791712	17	Ex_L4-IT_LINC00616
SLA2	0.000791211	17	Ex_L4-IT_LINC00616
BRAP	0.000790759	17	Ex_L4-IT_LINC00616
KDELC1	0.000790662	17	Ex_L4-IT_LINC00616
BPGM	0.000790111	17	Ex_L4-IT_LINC00616
NAIP	0.000789796	17	Ex_L4-IT_LINC00616
NACAD	0.000789485	17	Ex_L4-IT_LINC00616
SNRPE	0.000788927	17	Ex_L4-IT_LINC00616
CPSF6	0.000788816	17	Ex_L4-IT_LINC00616
AC105001.1	0.000788565	17	Ex_L4-IT_LINC00616
ZNF485	0.000788536	17	Ex_L4-IT_LINC00616
AP2S1	0.000788123	17	Ex_L4-IT_LINC00616
DMTF1	0.000787676	17	Ex_L4-IT_LINC00616
PITPNM1	0.000787285	17	Ex_L4-IT_LINC00616
ZNF630-AS1	0.000787281	17	Ex_L4-IT_LINC00616
ADGRG2	0.000785824	17	Ex_L4-IT_LINC00616
AC007878.1	0.000785452	17	Ex_L4-IT_LINC00616
AL118558.3	0.000784662	17	Ex_L4-IT_LINC00616
AC096564.1	0.000784539	17	Ex_L4-IT_LINC00616
CCDC73	0.000784421	17	Ex_L4-IT_LINC00616
AC019183.1	0.00078436	17	Ex_L4-IT_LINC00616
RRAD	0.000783693	17	Ex_L4-IT_LINC00616
AC007389.3	0.000783637	17	Ex_L4-IT_LINC00616
NLGN4Y-AS1	0.000783425	17	Ex_L4-IT_LINC00616
ATOH7	0.000783255	17	Ex_L4-IT_LINC00616
LINC00957	0.00078298	17	Ex_L4-IT_LINC00616
FANCG	0.000782951	17	Ex_L4-IT_LINC00616
PIPOX	0.000782658	17	Ex_L4-IT_LINC00616
USF2	0.000782329	17	Ex_L4-IT_LINC00616
RHOH	0.000782053	17	Ex_L4-IT_LINC00616
FUT1	0.000781934	17	Ex_L4-IT_LINC00616
AC009951.2	0.00078166	17	Ex_L4-IT_LINC00616
AC090772.1	0.000780647	17	Ex_L4-IT_LINC00616
AC100793.3	0.00078062	17	Ex_L4-IT_LINC00616
CLEC4A	0.000780607	17	Ex_L4-IT_LINC00616
PELO	0.000779617	17	Ex_L4-IT_LINC00616
ABCB4	0.000779506	17	Ex_L4-IT_LINC00616
TSPAN17	0.000779471	17	Ex_L4-IT_LINC00616
AL031848.2	0.000779088	17	Ex_L4-IT_LINC00616
HINFP	0.000778923	17	Ex_L4-IT_LINC00616
SLC25A16	0.000778917	17	Ex_L4-IT_LINC00616
SHF	0.000778593	17	Ex_L4-IT_LINC00616
PITRM1-AS1	0.000778255	17	Ex_L4-IT_LINC00616
PKM	0.000778212	17	Ex_L4-IT_LINC00616
AC068620.2	0.000777751	17	Ex_L4-IT_LINC00616
CGN	0.000777441	17	Ex_L4-IT_LINC00616
ARID3B	0.000777224	17	Ex_L4-IT_LINC00616
RPP21	0.000776987	17	Ex_L4-IT_LINC00616
EPB41L4A-AS1	0.000776975	17	Ex_L4-IT_LINC00616
OLFM4	0.000776574	17	Ex_L4-IT_LINC00616
HDAC7	0.000776542	17	Ex_L4-IT_LINC00616
EMC9	0.000775926	17	Ex_L4-IT_LINC00616
SASS6	0.00077585	17	Ex_L4-IT_LINC00616
GAS2L2	0.000775626	17	Ex_L4-IT_LINC00616
MIR4435-2HG	0.000775616	17	Ex_L4-IT_LINC00616
AC016065.1	0.000774712	17	Ex_L4-IT_LINC00616
AC025040.1	0.000774347	17	Ex_L4-IT_LINC00616
AC069155.1	0.000773712	17	Ex_L4-IT_LINC00616
CYP19A1	0.00077342	17	Ex_L4-IT_LINC00616
AC007673.1	0.000772974	17	Ex_L4-IT_LINC00616
AP003121.1	0.000772952	17	Ex_L4-IT_LINC00616
IFT140	0.000772787	17	Ex_L4-IT_LINC00616
TEX9	0.000772786	17	Ex_L4-IT_LINC00616
AC079226.2	0.000771459	17	Ex_L4-IT_LINC00616
GTSF1	0.00077106	17	Ex_L4-IT_LINC00616
AC010343.3	0.00077001	17	Ex_L4-IT_LINC00616
LINC00847	0.000769921	17	Ex_L4-IT_LINC00616
AC005920.2	0.000769346	17	Ex_L4-IT_LINC00616
KIAA1586	0.000769113	17	Ex_L4-IT_LINC00616
SEMA6B	0.000769095	17	Ex_L4-IT_LINC00616
AC005609.1	0.000769075	17	Ex_L4-IT_LINC00616
HNF4A	0.000768931	17	Ex_L4-IT_LINC00616
DGUOK-AS1	0.00076883	17	Ex_L4-IT_LINC00616
KLHL34	0.000768791	17	Ex_L4-IT_LINC00616
PLA2G12A	0.00076879	17	Ex_L4-IT_LINC00616
AC068473.1	0.000768762	17	Ex_L4-IT_LINC00616
TSNAX	0.000768365	17	Ex_L4-IT_LINC00616
RASGRP2	0.000768092	17	Ex_L4-IT_LINC00616
AC005358.1	0.000767849	17	Ex_L4-IT_LINC00616
ARL2BP	0.000767834	17	Ex_L4-IT_LINC00616
IMPDH1	0.00076773	17	Ex_L4-IT_LINC00616
DDX59	0.000767352	17	Ex_L4-IT_LINC00616
TTLL3	0.000766986	17	Ex_L4-IT_LINC00616
AC007221.2	0.000766826	17	Ex_L4-IT_LINC00616
LRRC31	0.000766751	17	Ex_L4-IT_LINC00616
FRMD6-AS2	0.000766645	17	Ex_L4-IT_LINC00616
MLST8	0.000766381	17	Ex_L4-IT_LINC00616
AL391987.2	0.000765844	17	Ex_L4-IT_LINC00616
AL133215.3	0.000765323	17	Ex_L4-IT_LINC00616
AC105277.1	0.000765	17	Ex_L4-IT_LINC00616
FBRS	0.000764973	17	Ex_L4-IT_LINC00616
LINC02356	0.000764664	17	Ex_L4-IT_LINC00616
LINC01791	0.000763653	17	Ex_L4-IT_LINC00616
PMVK	0.000763627	17	Ex_L4-IT_LINC00616
XIAP-AS1	0.000763577	17	Ex_L4-IT_LINC00616
C18orf21	0.000763263	17	Ex_L4-IT_LINC00616
AP003031.2	0.000763225	17	Ex_L4-IT_LINC00616
HCFC1R1	0.000762608	17	Ex_L4-IT_LINC00616
KIF2C	0.000762526	17	Ex_L4-IT_LINC00616
CHCHD5	0.000762224	17	Ex_L4-IT_LINC00616
KEL	0.00076215	17	Ex_L4-IT_LINC00616
POLR3K	0.000761938	17	Ex_L4-IT_LINC00616
OXGR1	0.000761931	17	Ex_L4-IT_LINC00616
YTHDF1	0.000761703	17	Ex_L4-IT_LINC00616
LMLN-AS1	0.000761299	17	Ex_L4-IT_LINC00616
LINC00575	0.000761235	17	Ex_L4-IT_LINC00616
KREMEN2	0.000760908	17	Ex_L4-IT_LINC00616
AQP8	0.000760823	17	Ex_L4-IT_LINC00616
MYO1F	0.00076049	17	Ex_L4-IT_LINC00616
AL136366.1	0.000760194	17	Ex_L4-IT_LINC00616
ZNF772	0.000759999	17	Ex_L4-IT_LINC00616
ZNF843	0.000759549	17	Ex_L4-IT_LINC00616
HIST1H4H	0.000757769	17	Ex_L4-IT_LINC00616
UNC5B-AS1	0.000757081	17	Ex_L4-IT_LINC00616
AL031280.1	0.000756885	17	Ex_L4-IT_LINC00616
PHF23	0.000756301	17	Ex_L4-IT_LINC00616
ZMAT5	0.000756066	17	Ex_L4-IT_LINC00616
AC068234.2	0.000755917	17	Ex_L4-IT_LINC00616
AL354872.2	0.000755068	17	Ex_L4-IT_LINC00616
AL136964.1	0.000754868	17	Ex_L4-IT_LINC00616
SNRNP70	0.000754731	17	Ex_L4-IT_LINC00616
AC004253.1	0.000753743	17	Ex_L4-IT_LINC00616
AC009414.2	0.000752888	17	Ex_L4-IT_LINC00616
AC012360.3	0.000752886	17	Ex_L4-IT_LINC00616
PDHB	0.000752684	17	Ex_L4-IT_LINC00616
KCNA3	0.000752645	17	Ex_L4-IT_LINC00616
AC026471.5	0.000752563	17	Ex_L4-IT_LINC00616
AC027682.6	0.000751583	17	Ex_L4-IT_LINC00616
AL137847.1	0.000751441	17	Ex_L4-IT_LINC00616
CYP51A1-AS1	0.000751374	17	Ex_L4-IT_LINC00616
GABRR2	0.000750267	17	Ex_L4-IT_LINC00616
KLC2	0.000750039	17	Ex_L4-IT_LINC00616
AC004069.1	0.000749901	17	Ex_L4-IT_LINC00616
SELENOO	0.000748894	17	Ex_L4-IT_LINC00616
MEDAG	0.000748144	17	Ex_L4-IT_LINC00616
SHMT2	0.000747979	17	Ex_L4-IT_LINC00616
PFDN6	0.000747867	17	Ex_L4-IT_LINC00616
CYP2D6	0.0007478	17	Ex_L4-IT_LINC00616
PIGP	0.000746579	17	Ex_L4-IT_LINC00616
AP005059.1	0.000746471	17	Ex_L4-IT_LINC00616
AP001160.2	0.000746078	17	Ex_L4-IT_LINC00616
ADGRF2	0.000745524	17	Ex_L4-IT_LINC00616
PINLYP	0.000745458	17	Ex_L4-IT_LINC00616
DISP3	0.000745451	17	Ex_L4-IT_LINC00616
LINC00887	0.000745356	17	Ex_L4-IT_LINC00616
FCHSD1	0.000745343	17	Ex_L4-IT_LINC00616
ZMIZ1-AS1	0.000745258	17	Ex_L4-IT_LINC00616
FBXL22	0.000745178	17	Ex_L4-IT_LINC00616
KLHL15	0.00074456	17	Ex_L4-IT_LINC00616
PHF5A	0.000744439	17	Ex_L4-IT_LINC00616
FAM53A	0.000744377	17	Ex_L4-IT_LINC00616
CYFIP2	0.000744368	17	Ex_L4-IT_LINC00616
LINC00266-4P	0.000744344	17	Ex_L4-IT_LINC00616
RNF103-CHMP3	0.00074414	17	Ex_L4-IT_LINC00616
ARMC2-AS1	0.000743963	17	Ex_L4-IT_LINC00616
WDR87	0.000743941	17	Ex_L4-IT_LINC00616
HIP1R	0.000743687	17	Ex_L4-IT_LINC00616
POLR2I	0.000743588	17	Ex_L4-IT_LINC00616
UBAP1L	0.000743195	17	Ex_L4-IT_LINC00616
AC024022.1	0.000742843	17	Ex_L4-IT_LINC00616
RHOXF1-AS1	0.000742827	17	Ex_L4-IT_LINC00616
AC137932.3	0.00074281	17	Ex_L4-IT_LINC00616
GSTP1	0.000742802	17	Ex_L4-IT_LINC00616
PKP4	0.000742546	17	Ex_L4-IT_LINC00616
C15orf65	0.000742512	17	Ex_L4-IT_LINC00616
RNF7	0.000742489	17	Ex_L4-IT_LINC00616
KLHDC3	0.000742442	17	Ex_L4-IT_LINC00616
INTS5	0.000742362	17	Ex_L4-IT_LINC00616
ENGASE	0.000741932	17	Ex_L4-IT_LINC00616
TIGIT	0.000741279	17	Ex_L4-IT_LINC00616
GRB10	0.000740988	17	Ex_L4-IT_LINC00616
TMEM191C	0.000740219	17	Ex_L4-IT_LINC00616
LINC02150	0.00073987	17	Ex_L4-IT_LINC00616
AC011139.1	0.000739857	17	Ex_L4-IT_LINC00616
CYP4X1	0.000739577	17	Ex_L4-IT_LINC00616
AC139887.4	0.000739256	17	Ex_L4-IT_LINC00616
PEBP1	0.000738807	17	Ex_L4-IT_LINC00616
HSD17B13	0.000738793	17	Ex_L4-IT_LINC00616
C1orf122	0.000738675	17	Ex_L4-IT_LINC00616
DNAJC7	0.000737296	17	Ex_L4-IT_LINC00616
AC106052.1	0.000737064	17	Ex_L4-IT_LINC00616
METTL27	0.000736943	17	Ex_L4-IT_LINC00616
HSD17B1	0.000736851	17	Ex_L4-IT_LINC00616
SPATA18	0.000736731	17	Ex_L4-IT_LINC00616
STYXL1	0.000736638	17	Ex_L4-IT_LINC00616
AC010680.4	0.000736392	17	Ex_L4-IT_LINC00616
PEF1	0.000736309	17	Ex_L4-IT_LINC00616
KLHL11	0.000736125	17	Ex_L4-IT_LINC00616
AC099518.4	0.000735957	17	Ex_L4-IT_LINC00616
PET117	0.000735922	17	Ex_L4-IT_LINC00616
AC092053.3	0.000735318	17	Ex_L4-IT_LINC00616
EARS2	0.000735306	17	Ex_L4-IT_LINC00616
ORAI3	0.000735197	17	Ex_L4-IT_LINC00616
C4orf46	0.000734824	17	Ex_L4-IT_LINC00616
LINC01013	0.000734399	17	Ex_L4-IT_LINC00616
ARL4A	0.000734255	17	Ex_L4-IT_LINC00616
AC108463.2	0.000733878	17	Ex_L4-IT_LINC00616
NRAS	0.000733724	17	Ex_L4-IT_LINC00616
MAD2L1BP	0.000733127	17	Ex_L4-IT_LINC00616
MACC1-AS1	0.00073282	17	Ex_L4-IT_LINC00616
AC024587.2	0.000732818	17	Ex_L4-IT_LINC00616
AC091868.2	0.000732206	17	Ex_L4-IT_LINC00616
BVES-AS1	0.000732027	17	Ex_L4-IT_LINC00616
AC068446.2	0.000731937	17	Ex_L4-IT_LINC00616
PRPF18	0.000731686	17	Ex_L4-IT_LINC00616
CPB2	0.000731628	17	Ex_L4-IT_LINC00616
TACR3	0.000731574	17	Ex_L4-IT_LINC00616
SMIM10L1	0.000730843	17	Ex_L4-IT_LINC00616
ESS2	0.000730659	17	Ex_L4-IT_LINC00616
CSNK2A2	0.000730579	17	Ex_L4-IT_LINC00616
PPAN	0.00073023	17	Ex_L4-IT_LINC00616
ZNF511	0.000730145	17	Ex_L4-IT_LINC00616
ANKRD40	0.000729915	17	Ex_L4-IT_LINC00616
AJ239322.1	0.000729777	17	Ex_L4-IT_LINC00616
ATRX	0.000729506	17	Ex_L4-IT_LINC00616
HM13-AS1	0.000729428	17	Ex_L4-IT_LINC00616
SLC39A4	0.000729103	17	Ex_L4-IT_LINC00616
AC016727.1	0.000729099	17	Ex_L4-IT_LINC00616
AL392023.1	0.000728825	17	Ex_L4-IT_LINC00616
C5orf51	0.000728749	17	Ex_L4-IT_LINC00616
AC009142.1	0.000728378	17	Ex_L4-IT_LINC00616
AC007879.3	0.000728027	17	Ex_L4-IT_LINC00616
CTXN2	0.000727883	17	Ex_L4-IT_LINC00616
AP003733.3	0.000727848	17	Ex_L4-IT_LINC00616
AC008115.4	0.000727575	17	Ex_L4-IT_LINC00616
UCK1	0.000727441	17	Ex_L4-IT_LINC00616
AL139042.1	0.000727012	17	Ex_L4-IT_LINC00616
AC109460.1	0.000726912	17	Ex_L4-IT_LINC00616
MYO1E	0.000726709	17	Ex_L4-IT_LINC00616
AC003986.1	0.000726563	17	Ex_L4-IT_LINC00616
AL355432.1	0.000726546	17	Ex_L4-IT_LINC00616
COPS8	0.000725665	17	Ex_L4-IT_LINC00616
RBMX2	0.000725449	17	Ex_L4-IT_LINC00616
SCLT1	0.000725393	17	Ex_L4-IT_LINC00616
SAMD4B	0.000725232	17	Ex_L4-IT_LINC00616
ERICH6	0.000724578	17	Ex_L4-IT_LINC00616
GNE	0.000724562	17	Ex_L4-IT_LINC00616
LINC02409	0.000724111	17	Ex_L4-IT_LINC00616
RCE1	0.000723624	17	Ex_L4-IT_LINC00616
MTHFSD	0.000723304	17	Ex_L4-IT_LINC00616
ZNF256	0.000723016	17	Ex_L4-IT_LINC00616
AC002116.2	0.000722577	17	Ex_L4-IT_LINC00616
LINC01485	0.000722563	17	Ex_L4-IT_LINC00616
AC036108.3	0.000722413	17	Ex_L4-IT_LINC00616
AC233723.1	0.000722405	17	Ex_L4-IT_LINC00616
RP9	0.00072223	17	Ex_L4-IT_LINC00616
TTC30A	0.000721952	17	Ex_L4-IT_LINC00616
MAP1LC3B2	0.000721762	17	Ex_L4-IT_LINC00616
COG8-1	0.000720798	17	Ex_L4-IT_LINC00616
TIGD1	0.000720085	17	Ex_L4-IT_LINC00616
AC127024.2	0.000719542	17	Ex_L4-IT_LINC00616
AC145285.6	0.000719442	17	Ex_L4-IT_LINC00616
SCGN	0.000719301	17	Ex_L4-IT_LINC00616
TMEM62	0.000719233	17	Ex_L4-IT_LINC00616
GIPR	0.000718632	17	Ex_L4-IT_LINC00616
FOXG1	0.000718328	17	Ex_L4-IT_LINC00616
LINC01396	0.000717834	17	Ex_L4-IT_LINC00616
AC092078.2	0.000717209	17	Ex_L4-IT_LINC00616
AC010636.2	0.000717135	17	Ex_L4-IT_LINC00616
PYY	0.000717076	17	Ex_L4-IT_LINC00616
ITPR1-DT	0.000716938	17	Ex_L4-IT_LINC00616
PIGBOS1	0.000716914	17	Ex_L4-IT_LINC00616
ZNF79	0.00071624	17	Ex_L4-IT_LINC00616
GPR21	0.000716133	17	Ex_L4-IT_LINC00616
ALAD	0.000716062	17	Ex_L4-IT_LINC00616
ZNF488	0.000716	17	Ex_L4-IT_LINC00616
AL137067.1	0.00071581	17	Ex_L4-IT_LINC00616
AC136944.2	0.00071567	17	Ex_L4-IT_LINC00616
PARD6A	0.000715421	17	Ex_L4-IT_LINC00616
AC078962.2	0.000715084	17	Ex_L4-IT_LINC00616
MANSC4	0.000714984	17	Ex_L4-IT_LINC00616
AL359233.1	0.000713931	17	Ex_L4-IT_LINC00616
RNF215	0.000713849	17	Ex_L4-IT_LINC00616
AC015660.2	0.000713786	17	Ex_L4-IT_LINC00616
MPIG6B	0.000713605	17	Ex_L4-IT_LINC00616
BPIFC	0.000713542	17	Ex_L4-IT_LINC00616
TAF10	0.000713521	17	Ex_L4-IT_LINC00616
AC087289.3	0.000712796	17	Ex_L4-IT_LINC00616
ABCF2	0.000712392	17	Ex_L4-IT_LINC00616
NPAP1	0.000712172	17	Ex_L4-IT_LINC00616
CLN5	0.000711614	17	Ex_L4-IT_LINC00616
NAPA-AS1	0.000711582	17	Ex_L4-IT_LINC00616
DRC3	0.000711505	17	Ex_L4-IT_LINC00616
AVEN	0.000711455	17	Ex_L4-IT_LINC00616
RNASEK	0.000711059	17	Ex_L4-IT_LINC00616
LINC00498	0.000710954	17	Ex_L4-IT_LINC00616
AC010300.1	0.000710916	17	Ex_L4-IT_LINC00616
FBXW10	0.000710355	17	Ex_L4-IT_LINC00616
BST1	0.000710315	17	Ex_L4-IT_LINC00616
AP002387.2	0.000709887	17	Ex_L4-IT_LINC00616
AC092653.1	0.000709819	17	Ex_L4-IT_LINC00616
CHST5	0.000709249	17	Ex_L4-IT_LINC00616
HIST4H4	0.000708895	17	Ex_L4-IT_LINC00616
AC134772.1	0.000708684	17	Ex_L4-IT_LINC00616
AL360091.3	0.000708531	17	Ex_L4-IT_LINC00616
HMGB3	0.000708374	17	Ex_L4-IT_LINC00616
PGAP2	0.000708184	17	Ex_L4-IT_LINC00616
AC069431.1	0.000708	17	Ex_L4-IT_LINC00616
FAM155B	0.000707798	17	Ex_L4-IT_LINC00616
AL450998.3	0.000707772	17	Ex_L4-IT_LINC00616
LRRC24	0.000707608	17	Ex_L4-IT_LINC00616
TMEM214	0.00070735	17	Ex_L4-IT_LINC00616
GRINA	0.000707346	17	Ex_L4-IT_LINC00616
AC090282.1	0.000707291	17	Ex_L4-IT_LINC00616
KPNA2	0.000706791	17	Ex_L4-IT_LINC00616
SPSB1	0.000706665	17	Ex_L4-IT_LINC00616
AC078845.1	0.000706324	17	Ex_L4-IT_LINC00616
AL391863.1	0.000706294	17	Ex_L4-IT_LINC00616
AP000721.1	0.000705804	17	Ex_L4-IT_LINC00616
CROT	0.000705749	17	Ex_L4-IT_LINC00616
PRODH2	0.000705735	17	Ex_L4-IT_LINC00616
AC073569.1	0.000705705	17	Ex_L4-IT_LINC00616
XRCC6	0.000705604	17	Ex_L4-IT_LINC00616
PABPC1L2B	0.000705003	17	Ex_L4-IT_LINC00616
PXN-AS1	0.000704994	17	Ex_L4-IT_LINC00616
DHX58	0.000704979	17	Ex_L4-IT_LINC00616
ERI3	0.000704947	17	Ex_L4-IT_LINC00616
AL356124.2	0.000704124	17	Ex_L4-IT_LINC00616
CTCF	0.000703909	17	Ex_L4-IT_LINC00616
PFDN5	0.000703512	17	Ex_L4-IT_LINC00616
CCDC183-AS1	0.000703405	17	Ex_L4-IT_LINC00616
MRM2	0.000703333	17	Ex_L4-IT_LINC00616
AC000372.1	0.000702799	17	Ex_L4-IT_LINC00616
AC069294.1	0.00070259	17	Ex_L4-IT_LINC00616
CEP72	0.000702492	17	Ex_L4-IT_LINC00616
MPL	0.000701483	17	Ex_L4-IT_LINC00616
ABCC11	0.000701244	17	Ex_L4-IT_LINC00616
AFAP1L1	0.000701192	17	Ex_L4-IT_LINC00616
AC245033.1	0.000701054	17	Ex_L4-IT_LINC00616
AC017083.1	0.000700902	17	Ex_L4-IT_LINC00616
AP001267.1	0.000700482	17	Ex_L4-IT_LINC00616
AL033527.4	0.000700451	17	Ex_L4-IT_LINC00616
RPL17	0.00070004	17	Ex_L4-IT_LINC00616
AC008781.1	0.000699809	17	Ex_L4-IT_LINC00616
AL117348.2	0.000699598	17	Ex_L4-IT_LINC00616
AL161630.1	0.000699424	17	Ex_L4-IT_LINC00616
TUBD1	0.000698948	17	Ex_L4-IT_LINC00616
TPM4	0.000698668	17	Ex_L4-IT_LINC00616
GUK1	0.00069841	17	Ex_L4-IT_LINC00616
AC106897.1	0.00069736	17	Ex_L4-IT_LINC00616
AC008264.2	0.00069619	17	Ex_L4-IT_LINC00616
DEFB131B	0.000696048	17	Ex_L4-IT_LINC00616
ADAM21	0.000695997	17	Ex_L4-IT_LINC00616
ASTL	0.000695949	17	Ex_L4-IT_LINC00616
SPCS1	0.000695589	17	Ex_L4-IT_LINC00616
HAUS3	0.000695011	17	Ex_L4-IT_LINC00616
RASA4	0.000694825	17	Ex_L4-IT_LINC00616
YIPF2	0.000694805	17	Ex_L4-IT_LINC00616
AC245884.10	0.000694555	17	Ex_L4-IT_LINC00616
TRAF2	0.000694242	17	Ex_L4-IT_LINC00616
ADGRD1	0.000694216	17	Ex_L4-IT_LINC00616
AC002553.1	0.000693663	17	Ex_L4-IT_LINC00616
LINC02275	0.000693059	17	Ex_L4-IT_LINC00616
CYP4F2	0.000692754	17	Ex_L4-IT_LINC00616
IL1RAPL2	0.00069223	17	Ex_L4-IT_LINC00616
AP003419.3	0.000692211	17	Ex_L4-IT_LINC00616
CENPV	0.000692144	17	Ex_L4-IT_LINC00616
RAB7B	0.000691716	17	Ex_L4-IT_LINC00616
DCAF4L1	0.000691614	17	Ex_L4-IT_LINC00616
ZMYND19	0.000691519	17	Ex_L4-IT_LINC00616
AL035252.3	0.000691481	17	Ex_L4-IT_LINC00616
TRIM8	0.000691452	17	Ex_L4-IT_LINC00616
LINC01534	0.000691439	17	Ex_L4-IT_LINC00616
PRR7-AS1	0.000691204	17	Ex_L4-IT_LINC00616
CLRN3	0.000690917	17	Ex_L4-IT_LINC00616
RABEP2	0.000690698	17	Ex_L4-IT_LINC00616
AC112721.2	0.00069064	17	Ex_L4-IT_LINC00616
AC122710.1	0.000690512	17	Ex_L4-IT_LINC00616
AC010501.1	0.000690316	17	Ex_L4-IT_LINC00616
BCL7C	0.000690093	17	Ex_L4-IT_LINC00616
LINC01111	0.000689659	17	Ex_L4-IT_LINC00616
KLHL23	0.000689626	17	Ex_L4-IT_LINC00616
UAP1L1	0.000689364	17	Ex_L4-IT_LINC00616
SNRPB	0.000689338	17	Ex_L4-IT_LINC00616
MAN2A2	0.000689224	17	Ex_L4-IT_LINC00616
AC112481.1	0.000689023	17	Ex_L4-IT_LINC00616
CCM2L	0.000688744	17	Ex_L4-IT_LINC00616
AL157935.2	0.000687447	17	Ex_L4-IT_LINC00616
TBC1D20	0.000687352	17	Ex_L4-IT_LINC00616
OR2L5	0.000687028	17	Ex_L4-IT_LINC00616
CDHR2	0.000686969	17	Ex_L4-IT_LINC00616
EP400	0.000686497	17	Ex_L4-IT_LINC00616
ZNF585B	0.000686266	17	Ex_L4-IT_LINC00616
AC011450.1	0.00068574	17	Ex_L4-IT_LINC00616
RDH16	0.000685504	17	Ex_L4-IT_LINC00616
ATP2C2-AS1	0.000685191	17	Ex_L4-IT_LINC00616
AC012615.1	0.000684907	17	Ex_L4-IT_LINC00616
PTPN7	0.000684495	17	Ex_L4-IT_LINC00616
SLC16A11	0.000684369	17	Ex_L4-IT_LINC00616
HCFC1	0.000683417	17	Ex_L4-IT_LINC00616
KBTBD4	0.000683336	17	Ex_L4-IT_LINC00616
MED28	0.000681793	17	Ex_L4-IT_LINC00616
RAI2	0.000681215	17	Ex_L4-IT_LINC00616
AC011595.2	0.000680969	17	Ex_L4-IT_LINC00616
CFC1	0.000680905	17	Ex_L4-IT_LINC00616
AL117336.1	0.000680828	17	Ex_L4-IT_LINC00616
RGL1	0.000680828	17	Ex_L4-IT_LINC00616
AC100844.1	0.000680522	17	Ex_L4-IT_LINC00616
ZDHHC19	0.00067995	17	Ex_L4-IT_LINC00616
TTC21A	0.000679828	17	Ex_L4-IT_LINC00616
TMEM267	0.000679255	17	Ex_L4-IT_LINC00616
DAB2	0.000678883	17	Ex_L4-IT_LINC00616
KLHL31	0.000678552	17	Ex_L4-IT_LINC00616
PDYN-AS1	0.000678015	17	Ex_L4-IT_LINC00616
ACSF3	0.000677589	17	Ex_L4-IT_LINC00616
NCBP1	0.000677322	17	Ex_L4-IT_LINC00616
TAZ	0.000677071	17	Ex_L4-IT_LINC00616
MFF	0.000677037	17	Ex_L4-IT_LINC00616
ENTHD1	0.000676827	17	Ex_L4-IT_LINC00616
UBXN11	0.0006768	17	Ex_L4-IT_LINC00616
PSMD12	0.000676755	17	Ex_L4-IT_LINC00616
AC106820.2	0.000676442	17	Ex_L4-IT_LINC00616
C2orf81	0.000676288	17	Ex_L4-IT_LINC00616
SYT9	0.00067597	17	Ex_L4-IT_LINC00616
EBLN2	0.000675546	17	Ex_L4-IT_LINC00616
AL451062.1	0.000675314	17	Ex_L4-IT_LINC00616
CC2D1B	0.000674975	17	Ex_L4-IT_LINC00616
CCDC15	0.00067496	17	Ex_L4-IT_LINC00616
AC119403.1	0.000674834	17	Ex_L4-IT_LINC00616
LINC02026	0.000674798	17	Ex_L4-IT_LINC00616
JOSD2	0.000674515	17	Ex_L4-IT_LINC00616
RPL18A	0.000674254	17	Ex_L4-IT_LINC00616
AC004149.1	0.000674244	17	Ex_L4-IT_LINC00616
ITGAE	0.000674145	17	Ex_L4-IT_LINC00616
MYPN	0.000673415	17	Ex_L4-IT_LINC00616
PTGES3L-AARSD1	0.000673119	17	Ex_L4-IT_LINC00616
AL049840.1	0.000673105	17	Ex_L4-IT_LINC00616
AC005070.3	0.000672907	17	Ex_L4-IT_LINC00616
AL009178.3	0.000672755	17	Ex_L4-IT_LINC00616
LINC01827	0.000672622	17	Ex_L4-IT_LINC00616
IFI27	0.000672501	17	Ex_L4-IT_LINC00616
ERAL1	0.000672122	17	Ex_L4-IT_LINC00616
NFKBIE	0.000671775	17	Ex_L4-IT_LINC00616
LINC02549	0.000671687	17	Ex_L4-IT_LINC00616
ALG5	0.000671453	17	Ex_L4-IT_LINC00616
CKS1B	0.000671175	17	Ex_L4-IT_LINC00616
AC009107.2	0.000670905	17	Ex_L4-IT_LINC00616
MIEF2	0.000670567	17	Ex_L4-IT_LINC00616
LIX1L-AS1	0.000670483	17	Ex_L4-IT_LINC00616
ALDOB	0.00067029	17	Ex_L4-IT_LINC00616
GRM6	0.000670267	17	Ex_L4-IT_LINC00616
OR2M3	0.000669729	17	Ex_L4-IT_LINC00616
PRPF19	0.000669505	17	Ex_L4-IT_LINC00616
ARL5C	0.000669053	17	Ex_L4-IT_LINC00616
SYT15	0.000668872	17	Ex_L4-IT_LINC00616
DSN1	0.000668869	17	Ex_L4-IT_LINC00616
AC126696.3	0.000668766	17	Ex_L4-IT_LINC00616
AL355001.2	0.000668602	17	Ex_L4-IT_LINC00616
AC097534.1	0.000668379	17	Ex_L4-IT_LINC00616
LINC02586	0.000667474	17	Ex_L4-IT_LINC00616
LINC01717	0.000666739	17	Ex_L4-IT_LINC00616
AP000223.1	0.000666498	17	Ex_L4-IT_LINC00616
LPAR2	0.000666482	17	Ex_L4-IT_LINC00616
RANBP3	0.000666481	17	Ex_L4-IT_LINC00616
TRIM52	0.000666433	17	Ex_L4-IT_LINC00616
BX293535.1	0.000666195	17	Ex_L4-IT_LINC00616
AC025171.4	0.000665804	17	Ex_L4-IT_LINC00616
SEZ6L2	0.000665554	17	Ex_L4-IT_LINC00616
AL355578.1	0.000665544	17	Ex_L4-IT_LINC00616
AL596094.1	0.000665453	17	Ex_L4-IT_LINC00616
IDUA	0.000665207	17	Ex_L4-IT_LINC00616
AC005609.4	0.000665068	17	Ex_L4-IT_LINC00616
PPP1R13L	0.000664883	17	Ex_L4-IT_LINC00616
NIFK-AS1	0.000664273	17	Ex_L4-IT_LINC00616
RBM45	0.000664259	17	Ex_L4-IT_LINC00616
AL359397.2	0.000664063	17	Ex_L4-IT_LINC00616
AC040173.1	0.000664016	17	Ex_L4-IT_LINC00616
FBXL14	0.000663766	17	Ex_L4-IT_LINC00616
AC096719.1	0.000663584	17	Ex_L4-IT_LINC00616
C1orf141	0.00066349	17	Ex_L4-IT_LINC00616
AC093895.1	0.000663472	17	Ex_L4-IT_LINC00616
AC090510.1	0.000663049	17	Ex_L4-IT_LINC00616
GINS4	0.00066278	17	Ex_L4-IT_LINC00616
HEPACAM2	0.000662502	17	Ex_L4-IT_LINC00616
AC073842.2	0.000662375	17	Ex_L4-IT_LINC00616
ACYP1	0.000662164	17	Ex_L4-IT_LINC00616
TMEM254-AS1	0.000662077	17	Ex_L4-IT_LINC00616
AL589765.6	0.00066159	17	Ex_L4-IT_LINC00616
AC010226.1	0.000661412	17	Ex_L4-IT_LINC00616
ORAI2	0.00066125	17	Ex_L4-IT_LINC00616
ARPC2	0.000661244	17	Ex_L4-IT_LINC00616
USP27X	0.000661055	17	Ex_L4-IT_LINC00616
AC008878.3	0.000660852	17	Ex_L4-IT_LINC00616
KIAA1841	0.000660622	17	Ex_L4-IT_LINC00616
DCAF12	0.000660448	17	Ex_L4-IT_LINC00616
PDRG1	0.000660087	17	Ex_L4-IT_LINC00616
AL161421.1	0.000659836	17	Ex_L4-IT_LINC00616
GJD2	0.000659442	17	Ex_L4-IT_LINC00616
AC244453.1	0.000658954	17	Ex_L4-IT_LINC00616
AP000722.1	0.000658676	17	Ex_L4-IT_LINC00616
HMCN1	0.0006584	17	Ex_L4-IT_LINC00616
OR2T12	0.000658358	17	Ex_L4-IT_LINC00616
PKP4-AS1	0.000658169	17	Ex_L4-IT_LINC00616
SMAD1-AS1	0.000657749	17	Ex_L4-IT_LINC00616
AC245140.3	0.000657346	17	Ex_L4-IT_LINC00616
AC009097.1	0.000657285	17	Ex_L4-IT_LINC00616
DNTT	0.000657249	17	Ex_L4-IT_LINC00616
TMEM104	0.000657219	17	Ex_L4-IT_LINC00616
TPH1	0.000657113	17	Ex_L4-IT_LINC00616
RPL31	0.000657067	17	Ex_L4-IT_LINC00616
AC093766.1	0.000657053	17	Ex_L4-IT_LINC00616
AC010889.1	0.000656242	17	Ex_L4-IT_LINC00616
LINC02307	0.000655594	17	Ex_L4-IT_LINC00616
NFIL3	0.000655443	17	Ex_L4-IT_LINC00616
FAM9C	0.000655434	17	Ex_L4-IT_LINC00616
PROSER1	0.00065541	17	Ex_L4-IT_LINC00616
ZNF764	0.000655137	17	Ex_L4-IT_LINC00616
AC097382.2	0.000654831	17	Ex_L4-IT_LINC00616
BORCS6	0.00065472	17	Ex_L4-IT_LINC00616
IKZF5	0.000654662	17	Ex_L4-IT_LINC00616
ZNF627	0.000654269	17	Ex_L4-IT_LINC00616
SNF8	0.000654245	17	Ex_L4-IT_LINC00616
HPGDS	0.000653814	17	Ex_L4-IT_LINC00616
FBXO3	0.000653093	17	Ex_L4-IT_LINC00616
KRI1	0.000652715	17	Ex_L4-IT_LINC00616
SERPINB11	0.000652478	17	Ex_L4-IT_LINC00616
ARHGEF18	0.000652416	17	Ex_L4-IT_LINC00616
AC091057.2	0.000652087	17	Ex_L4-IT_LINC00616
TMEM126A	0.000651578	17	Ex_L4-IT_LINC00616
RPLP0	0.000650917	17	Ex_L4-IT_LINC00616
RPS6KA4	0.00065066	17	Ex_L4-IT_LINC00616
TXNDC17	0.000650428	17	Ex_L4-IT_LINC00616
MTX1	0.000650242	17	Ex_L4-IT_LINC00616
PCDHA10	0.000649947	17	Ex_L4-IT_LINC00616
AC092484.1	0.000649579	17	Ex_L4-IT_LINC00616
AP001021.2	0.000648769	17	Ex_L4-IT_LINC00616
AC023090.1	0.000647925	17	Ex_L4-IT_LINC00616
AC107373.1	0.000647802	17	Ex_L4-IT_LINC00616
VWA5B2	0.00064773	17	Ex_L4-IT_LINC00616
CHST12	0.000647671	17	Ex_L4-IT_LINC00616
AC055855.2	0.000647188	17	Ex_L4-IT_LINC00616
TMEM110-MUSTN1	0.000647106	17	Ex_L4-IT_LINC00616
AC022916.1	0.00064695	17	Ex_L4-IT_LINC00616
LINC02125	0.000646863	17	Ex_L4-IT_LINC00616
OR3A2	0.000646725	17	Ex_L4-IT_LINC00616
FAM102A	0.000646512	17	Ex_L4-IT_LINC00616
TARBP2	0.000646324	17	Ex_L4-IT_LINC00616
AC015982.1	0.000646317	17	Ex_L4-IT_LINC00616
ALDH1B1	0.000645723	17	Ex_L4-IT_LINC00616
NPRL2	0.00064552	17	Ex_L4-IT_LINC00616
SHOC2	0.000645336	17	Ex_L4-IT_LINC00616
TSTA3	0.000644889	17	Ex_L4-IT_LINC00616
DNAJB13	0.000644786	17	Ex_L4-IT_LINC00616
CYB561A3	0.000644446	17	Ex_L4-IT_LINC00616
RRP1	0.000644395	17	Ex_L4-IT_LINC00616
AP001005.3	0.0006441	17	Ex_L4-IT_LINC00616
TRAPPC2B	0.000643866	17	Ex_L4-IT_LINC00616
SLC6A9	0.000643856	17	Ex_L4-IT_LINC00616
CEP290	0.000643841	17	Ex_L4-IT_LINC00616
LINC01381	0.000643574	17	Ex_L4-IT_LINC00616
AC004014.1	0.000643534	17	Ex_L4-IT_LINC00616
DEUP1	0.000643395	17	Ex_L4-IT_LINC00616
UBAC2	0.000643378	17	Ex_L4-IT_LINC00616
PRSS51	0.000643348	17	Ex_L4-IT_LINC00616
AC068506.1	0.000643299	17	Ex_L4-IT_LINC00616
ITIH4	0.00064236	17	Ex_L4-IT_LINC00616
AC037441.1	0.00064228	17	Ex_L4-IT_LINC00616
MMP21	0.000642167	17	Ex_L4-IT_LINC00616
TEX10	0.000642099	17	Ex_L4-IT_LINC00616
AC006058.3	0.000641397	17	Ex_L4-IT_LINC00616
LIPI	0.000641377	17	Ex_L4-IT_LINC00616
ADNP-AS1	0.000641307	17	Ex_L4-IT_LINC00616
PATE2	0.000640654	17	Ex_L4-IT_LINC00616
AC026471.1	0.000640142	17	Ex_L4-IT_LINC00616
HIF1A-AS1	0.000639528	17	Ex_L4-IT_LINC00616
CFAP44-AS1	0.000639387	17	Ex_L4-IT_LINC00616
PTRH1	0.000639338	17	Ex_L4-IT_LINC00616
AC010809.3	0.000639122	17	Ex_L4-IT_LINC00616
AC009411.1	0.000639042	17	Ex_L4-IT_LINC00616
AP001790.1	0.000638735	17	Ex_L4-IT_LINC00616
LINC01208	0.000638586	17	Ex_L4-IT_LINC00616
COL14A1	0.000638101	17	Ex_L4-IT_LINC00616
CENPX	0.000637595	17	Ex_L4-IT_LINC00616
RPS6KC1	0.000637516	17	Ex_L4-IT_LINC00616
LINC02417	0.000637346	17	Ex_L4-IT_LINC00616
PCDHA1	0.000637261	17	Ex_L4-IT_LINC00616
RSPH3	0.000637241	17	Ex_L4-IT_LINC00616
IZUMO2	0.000637195	17	Ex_L4-IT_LINC00616
ZMYND10	0.00063696	17	Ex_L4-IT_LINC00616
AC015849.3	0.00063667	17	Ex_L4-IT_LINC00616
MYCNOS	0.000636436	17	Ex_L4-IT_LINC00616
LMTK2	0.00063629	17	Ex_L4-IT_LINC00616
AC116552.1	0.000635629	17	Ex_L4-IT_LINC00616
AC020558.1	0.000635279	17	Ex_L4-IT_LINC00616
SUPT5H	0.000635069	17	Ex_L4-IT_LINC00616
TGS1	0.000634914	17	Ex_L4-IT_LINC00616
AC138696.2	0.000634142	17	Ex_L4-IT_LINC00616
NRL	0.000634031	17	Ex_L4-IT_LINC00616
LINC02519	0.000633819	17	Ex_L4-IT_LINC00616
FAM83F	0.000633794	17	Ex_L4-IT_LINC00616
HIRIP3	0.000633717	17	Ex_L4-IT_LINC00616
VDAC2	0.000633312	17	Ex_L4-IT_LINC00616
MSH2	0.000633165	17	Ex_L4-IT_LINC00616
AC006538.2	0.000633056	17	Ex_L4-IT_LINC00616
AL365318.1	0.000633013	17	Ex_L4-IT_LINC00616
AC005253.1	0.00063272	17	Ex_L4-IT_LINC00616
SERPINB13	0.00063149	17	Ex_L4-IT_LINC00616
HNRNPUL2	0.000630746	17	Ex_L4-IT_LINC00616
CAMK2A	0.000630655	17	Ex_L4-IT_LINC00616
TCP10L	0.000630633	17	Ex_L4-IT_LINC00616
TAF6L	0.000629743	17	Ex_L4-IT_LINC00616
AL132780.3	0.000629709	17	Ex_L4-IT_LINC00616
IP6K2	0.000629607	17	Ex_L4-IT_LINC00616
AUNIP	0.000629001	17	Ex_L4-IT_LINC00616
CCDC47	0.000628957	17	Ex_L4-IT_LINC00616
PSG4	0.000628951	17	Ex_L4-IT_LINC00616
LINC00536	0.000628449	17	Ex_L4-IT_LINC00616
AC007610.1	0.000628379	17	Ex_L4-IT_LINC00616
BHLHA9	0.000627809	17	Ex_L4-IT_LINC00616
YBX2	0.000627687	17	Ex_L4-IT_LINC00616
SFR1	0.000627185	17	Ex_L4-IT_LINC00616
LINC01003	0.000627033	17	Ex_L4-IT_LINC00616
KCNJ14	0.000626741	17	Ex_L4-IT_LINC00616
PCDHGB4	0.000625987	17	Ex_L4-IT_LINC00616
LINC01762	0.000625865	17	Ex_L4-IT_LINC00616
AC009088.1	0.000625795	17	Ex_L4-IT_LINC00616
LBHD1	0.000625717	17	Ex_L4-IT_LINC00616
AC127522.1	0.000625545	17	Ex_L4-IT_LINC00616
LINC00235	0.000624999	17	Ex_L4-IT_LINC00616
LINC01976	0.000624974	17	Ex_L4-IT_LINC00616
AC007495.2	0.000623846	17	Ex_L4-IT_LINC00616
AC174065.1	0.000623807	17	Ex_L4-IT_LINC00616
COQ10B	0.000623005	17	Ex_L4-IT_LINC00616
DNAJC25-GNG10	0.000622324	17	Ex_L4-IT_LINC00616
DCLK3	0.000621587	17	Ex_L4-IT_LINC00616
HRASLS5	0.000621474	17	Ex_L4-IT_LINC00616
ABCA4	0.000620898	17	Ex_L4-IT_LINC00616
AC090971.1	0.000620025	17	Ex_L4-IT_LINC00616
MCHR2-AS1	0.000619994	17	Ex_L4-IT_LINC00616
AC015818.2	0.000619555	17	Ex_L4-IT_LINC00616
AC005899.8	0.000619532	17	Ex_L4-IT_LINC00616
ECI1	0.000619004	17	Ex_L4-IT_LINC00616
AL020996.1	0.000618924	17	Ex_L4-IT_LINC00616
KCNE4	0.000618921	17	Ex_L4-IT_LINC00616
AC023509.2	0.000618883	17	Ex_L4-IT_LINC00616
AC007966.1	0.000618507	17	Ex_L4-IT_LINC00616
RANBP1	0.000618477	17	Ex_L4-IT_LINC00616
ELP3	0.000618175	17	Ex_L4-IT_LINC00616
ZFP69	0.000617874	17	Ex_L4-IT_LINC00616
ZNF793	0.000617713	17	Ex_L4-IT_LINC00616
CNOT10-AS1	0.000617443	17	Ex_L4-IT_LINC00616
PAXX	0.000617337	17	Ex_L4-IT_LINC00616
SURF2	0.000617273	17	Ex_L4-IT_LINC00616
CFAP73	0.000617248	17	Ex_L4-IT_LINC00616
ARHGAP19-SLIT1	0.000617244	17	Ex_L4-IT_LINC00616
AL358852.1	0.000616806	17	Ex_L4-IT_LINC00616
LINC01169	0.000616361	17	Ex_L4-IT_LINC00616
AC055811.2	0.000616109	17	Ex_L4-IT_LINC00616
AURKC	0.000615981	17	Ex_L4-IT_LINC00616
AC012313.6	0.000615937	17	Ex_L4-IT_LINC00616
MUTYH	0.000615529	17	Ex_L4-IT_LINC00616
SPACA1	0.000615329	17	Ex_L4-IT_LINC00616
SOWAHB	0.000615104	17	Ex_L4-IT_LINC00616
EMD	0.000615082	17	Ex_L4-IT_LINC00616
TMEM269	0.00061405	17	Ex_L4-IT_LINC00616
LINC02068	0.000613771	17	Ex_L4-IT_LINC00616
CHST2	0.000613678	17	Ex_L4-IT_LINC00616
AL121749.1	0.000613652	17	Ex_L4-IT_LINC00616
LINC01238-1	0.000613404	17	Ex_L4-IT_LINC00616
VMAC	0.000613341	17	Ex_L4-IT_LINC00616
FXYD2	0.000613118	17	Ex_L4-IT_LINC00616
RELL1	0.000612784	17	Ex_L4-IT_LINC00616
LIPG	0.000612549	17	Ex_L4-IT_LINC00616
ASL	0.000612508	17	Ex_L4-IT_LINC00616
AL109811.2	0.000612468	17	Ex_L4-IT_LINC00616
INHBC	0.000612335	17	Ex_L4-IT_LINC00616
KCNN4	0.000612139	17	Ex_L4-IT_LINC00616
SCFD1	0.000612021	17	Ex_L4-IT_LINC00616
KLHL7-DT	0.00061187	17	Ex_L4-IT_LINC00616
RIIAD1	0.0006115	17	Ex_L4-IT_LINC00616
CFAP58-DT	0.000610882	17	Ex_L4-IT_LINC00616
PTX3	0.000610534	17	Ex_L4-IT_LINC00616
HR	0.000610529	17	Ex_L4-IT_LINC00616
COLEC11	0.000610209	17	Ex_L4-IT_LINC00616
AC011455.2	0.000609193	17	Ex_L4-IT_LINC00616
MTG2	0.000608726	17	Ex_L4-IT_LINC00616
WDR7	0.00060868	17	Ex_L4-IT_LINC00616
TMEM256-PLSCR3	0.000608467	17	Ex_L4-IT_LINC00616
AC138150.2	0.000608457	17	Ex_L4-IT_LINC00616
AC087269.1	0.000608354	17	Ex_L4-IT_LINC00616
YJU2	0.000608173	17	Ex_L4-IT_LINC00616
RASL10B	0.000607578	17	Ex_L4-IT_LINC00616
WDR45	0.00060753	17	Ex_L4-IT_LINC00616
AC008040.1	0.000607333	17	Ex_L4-IT_LINC00616
NKAPL	0.000607161	17	Ex_L4-IT_LINC00616
TEPP	0.000607073	17	Ex_L4-IT_LINC00616
ZDHHC5	0.000606595	17	Ex_L4-IT_LINC00616
FAM149A	0.00060647	17	Ex_L4-IT_LINC00616
GIPC3	0.000606428	17	Ex_L4-IT_LINC00616
RBPMS	0.000606133	17	Ex_L4-IT_LINC00616
NPAS1	0.000606057	17	Ex_L4-IT_LINC00616
UBE2L5	0.000605844	17	Ex_L4-IT_LINC00616
PDE5A	0.000605797	17	Ex_L4-IT_LINC00616
L3MBTL4-AS1	0.000605163	17	Ex_L4-IT_LINC00616
AP001469.3	0.000604847	17	Ex_L4-IT_LINC00616
LINC01846	0.000604582	17	Ex_L4-IT_LINC00616
ZNF619	0.000604125	17	Ex_L4-IT_LINC00616
ID2	0.000603899	17	Ex_L4-IT_LINC00616
MAPT-AS1	0.000603738	17	Ex_L4-IT_LINC00616
ARHGEF4	0.00060344	17	Ex_L4-IT_LINC00616
AC104521.1	0.000603236	17	Ex_L4-IT_LINC00616
ARGFX	0.000603209	17	Ex_L4-IT_LINC00616
RUNDC3A-AS1	0.000603086	17	Ex_L4-IT_LINC00616
ROMO1	0.000602915	17	Ex_L4-IT_LINC00616
AC007686.2	0.000602725	17	Ex_L4-IT_LINC00616
PANX1	0.00060265	17	Ex_L4-IT_LINC00616
METTL2A	0.000602463	17	Ex_L4-IT_LINC00616
PAQR7	0.000602139	17	Ex_L4-IT_LINC00616
DNASE1L1	0.000601811	17	Ex_L4-IT_LINC00616
AC092567.1	0.000601685	17	Ex_L4-IT_LINC00616
SEPT7-AS1	0.000601661	17	Ex_L4-IT_LINC00616
DUSP15	0.000601603	17	Ex_L4-IT_LINC00616
PRR3	0.000601601	17	Ex_L4-IT_LINC00616
AOC2	0.000601455	17	Ex_L4-IT_LINC00616
LINC01446	0.000601383	17	Ex_L4-IT_LINC00616
CHD9	0.000601054	17	Ex_L4-IT_LINC00616
AL645608.8	0.000600922	17	Ex_L4-IT_LINC00616
AC090948.3	0.000600705	17	Ex_L4-IT_LINC00616
AC012560.1	0.000600397	17	Ex_L4-IT_LINC00616
PTAR1	0.000600023	17	Ex_L4-IT_LINC00616
LINC01700	0.00059986	17	Ex_L4-IT_LINC00616
AC116565.2	0.00059946	17	Ex_L4-IT_LINC00616
AC012464.3	0.000599399	17	Ex_L4-IT_LINC00616
PSEN1	0.000599382	17	Ex_L4-IT_LINC00616
GJA10	0.00059934	17	Ex_L4-IT_LINC00616
Z84492.1	0.000599294	17	Ex_L4-IT_LINC00616
FAM3D	0.000597821	17	Ex_L4-IT_LINC00616
AC011773.4	0.000597558	17	Ex_L4-IT_LINC00616
HSPB6	0.000597512	17	Ex_L4-IT_LINC00616
AP000695.1	0.000596934	17	Ex_L4-IT_LINC00616
AP003390.2	0.000596583	17	Ex_L4-IT_LINC00616
AC233992.3	0.000595875	17	Ex_L4-IT_LINC00616
RFLNB	0.00059583	17	Ex_L4-IT_LINC00616
RRAGA	0.00059579	17	Ex_L4-IT_LINC00616
AC091013.1	0.000595746	17	Ex_L4-IT_LINC00616
CELA2A	0.000595506	17	Ex_L4-IT_LINC00616
PABPC5	0.000595403	17	Ex_L4-IT_LINC00616
IDO2	0.000595158	17	Ex_L4-IT_LINC00616
DUSP7	0.000594905	17	Ex_L4-IT_LINC00616
AC010542.3	0.00059481	17	Ex_L4-IT_LINC00616
PLEKHJ1	0.000594776	17	Ex_L4-IT_LINC00616
AARS2	0.000594538	17	Ex_L4-IT_LINC00616
C9orf50	0.000594513	17	Ex_L4-IT_LINC00616
C1orf109	0.0005937	17	Ex_L4-IT_LINC00616
SLC25A15	0.000593692	17	Ex_L4-IT_LINC00616
AL162872.1	0.000593554	17	Ex_L4-IT_LINC00616
SNAI2	0.000593383	17	Ex_L4-IT_LINC00616
ASB1	0.000593224	17	Ex_L4-IT_LINC00616
SERINC2	0.000593204	17	Ex_L4-IT_LINC00616
GNL2	0.000592925	17	Ex_L4-IT_LINC00616
AC024361.3	0.0005929	17	Ex_L4-IT_LINC00616
LINC01221	0.000592848	17	Ex_L4-IT_LINC00616
YJEFN3	0.00059277	17	Ex_L4-IT_LINC00616
AC012065.3	0.000592555	17	Ex_L4-IT_LINC00616
AP001453.1	0.000592262	17	Ex_L4-IT_LINC00616
AC011498.1	0.000592119	17	Ex_L4-IT_LINC00616
TMPRSS12	0.000591966	17	Ex_L4-IT_LINC00616
AC024908.1	0.000591747	17	Ex_L4-IT_LINC00616
AC019131.2	0.000591471	17	Ex_L4-IT_LINC00616
PDLIM7	0.000590937	17	Ex_L4-IT_LINC00616
TCF4-AS2	0.000590656	17	Ex_L4-IT_LINC00616
DDR1	0.000590265	17	Ex_L4-IT_LINC00616
LINC00539	0.000589029	17	Ex_L4-IT_LINC00616
TRPV3	0.00058883	17	Ex_L4-IT_LINC00616
OR1L3	0.000588267	17	Ex_L4-IT_LINC00616
TMEM238	0.000588167	17	Ex_L4-IT_LINC00616
MIR155HG	0.000588028	17	Ex_L4-IT_LINC00616
AL118523.1	0.000586909	17	Ex_L4-IT_LINC00616
COMMD7	0.000586821	17	Ex_L4-IT_LINC00616
AC005034.2	0.000586685	17	Ex_L4-IT_LINC00616
UCP2	0.000586587	17	Ex_L4-IT_LINC00616
AL157392.2	0.000586447	17	Ex_L4-IT_LINC00616
MRPL55	0.000585944	17	Ex_L4-IT_LINC00616
PPP1R36	0.00058587	17	Ex_L4-IT_LINC00616
LINC02101	0.00058575	17	Ex_L4-IT_LINC00616
PCF11	0.000585607	17	Ex_L4-IT_LINC00616
AC008892.1	0.000585337	17	Ex_L4-IT_LINC00616
ROCK1	0.000584642	17	Ex_L4-IT_LINC00616
SACS-AS1	0.000584363	17	Ex_L4-IT_LINC00616
AC093627.5	0.0005842	17	Ex_L4-IT_LINC00616
AC022098.1	0.000583608	17	Ex_L4-IT_LINC00616
OXSR1	0.000583485	17	Ex_L4-IT_LINC00616
AC093827.5	0.000583471	17	Ex_L4-IT_LINC00616
HAVCR1	0.000583465	17	Ex_L4-IT_LINC00616
LINC00184	0.000583182	17	Ex_L4-IT_LINC00616
F11R	0.000583151	17	Ex_L4-IT_LINC00616
PRCD	0.000582986	17	Ex_L4-IT_LINC00616
AC021237.1	0.000582898	17	Ex_L4-IT_LINC00616
SYNPO2L	0.000582829	17	Ex_L4-IT_LINC00616
AC004884.2	0.000582349	17	Ex_L4-IT_LINC00616
DAW1	0.000582301	17	Ex_L4-IT_LINC00616
SMPD1	0.00058212	17	Ex_L4-IT_LINC00616
GALE	0.00058158	17	Ex_L4-IT_LINC00616
KTI12	0.00058146	17	Ex_L4-IT_LINC00616
LINC02302	0.000581145	17	Ex_L4-IT_LINC00616
YIPF7	0.000581018	17	Ex_L4-IT_LINC00616
AL356488.3	0.000580558	17	Ex_L4-IT_LINC00616
OR1Q1	0.000580176	17	Ex_L4-IT_LINC00616
ZDHHC16	0.000579973	17	Ex_L4-IT_LINC00616
AC003958.2	0.000579949	17	Ex_L4-IT_LINC00616
GCDH	0.000579751	17	Ex_L4-IT_LINC00616
AC011853.2	0.000579358	17	Ex_L4-IT_LINC00616
AL357093.2	0.000579131	17	Ex_L4-IT_LINC00616
AC066612.2	0.000578883	17	Ex_L4-IT_LINC00616
AC132803.1	0.000578561	17	Ex_L4-IT_LINC00616
AC025822.2	0.00057772	17	Ex_L4-IT_LINC00616
KIF4A	0.000577494	17	Ex_L4-IT_LINC00616
AC073869.3	0.000577451	17	Ex_L4-IT_LINC00616
SLC38A5	0.000577444	17	Ex_L4-IT_LINC00616
PM20D1	0.000576902	17	Ex_L4-IT_LINC00616
PCED1A	0.000576835	17	Ex_L4-IT_LINC00616
AL020996.2	0.000576492	17	Ex_L4-IT_LINC00616
AC027045.3	0.000576436	17	Ex_L4-IT_LINC00616
DNASE1L2	0.000576278	17	Ex_L4-IT_LINC00616
TOLLIP-AS1	0.000576196	17	Ex_L4-IT_LINC00616
ZNF530	0.000576157	17	Ex_L4-IT_LINC00616
AL136038.5	0.000576108	17	Ex_L4-IT_LINC00616
AC010275.1	0.000575956	17	Ex_L4-IT_LINC00616
AC022537.1	0.000575953	17	Ex_L4-IT_LINC00616
APOM	0.000575917	17	Ex_L4-IT_LINC00616
AL049870.2	0.000575497	17	Ex_L4-IT_LINC00616
AC113347.4	0.000575284	17	Ex_L4-IT_LINC00616
STK19	0.000575269	17	Ex_L4-IT_LINC00616
AL136985.1	0.000575268	17	Ex_L4-IT_LINC00616
AC015909.2	0.000575109	17	Ex_L4-IT_LINC00616
ADCK2	0.000575012	17	Ex_L4-IT_LINC00616
RRAGD	0.000574683	17	Ex_L4-IT_LINC00616
AC087645.2	0.000574638	17	Ex_L4-IT_LINC00616
HABP2	0.000574626	17	Ex_L4-IT_LINC00616
CSKMT	0.000573844	17	Ex_L4-IT_LINC00616
TRIM23	0.000573319	17	Ex_L4-IT_LINC00616
ZNF501	0.000573225	17	Ex_L4-IT_LINC00616
AL096828.1	0.000573211	17	Ex_L4-IT_LINC00616
AL050404.1	0.000573143	17	Ex_L4-IT_LINC00616
SLC16A14	0.000572754	17	Ex_L4-IT_LINC00616
POLR2G	0.000572446	17	Ex_L4-IT_LINC00616
NFKB2	0.000572294	17	Ex_L4-IT_LINC00616
TSSK3	0.000572261	17	Ex_L4-IT_LINC00616
RFX2	0.000571475	17	Ex_L4-IT_LINC00616
LINC02413	0.000571158	17	Ex_L4-IT_LINC00616
ARL17A	0.000571149	17	Ex_L4-IT_LINC00616
AC009163.2	0.000571055	17	Ex_L4-IT_LINC00616
TRIM62	0.000571045	17	Ex_L4-IT_LINC00616
AC034243.1	0.000570927	17	Ex_L4-IT_LINC00616
SKI	0.000570604	17	Ex_L4-IT_LINC00616
SIRT2	0.000570464	17	Ex_L4-IT_LINC00616
CHAD	0.00057037	17	Ex_L4-IT_LINC00616
ETV3	0.000570303	17	Ex_L4-IT_LINC00616
MARVELD3	0.000569451	17	Ex_L4-IT_LINC00616
CASTOR2	0.00056907	17	Ex_L4-IT_LINC00616
ZC3H12D	0.000568958	17	Ex_L4-IT_LINC00616
PIH1D2	0.000568875	17	Ex_L4-IT_LINC00616
LINC00880	0.000568625	17	Ex_L4-IT_LINC00616
GATD3B	0.000568329	17	Ex_L4-IT_LINC00616
MRM1	0.000568191	17	Ex_L4-IT_LINC00616
AL358113.1	0.000568016	17	Ex_L4-IT_LINC00616
TUBG2	0.000567785	17	Ex_L4-IT_LINC00616
PRR18	0.000567624	17	Ex_L4-IT_LINC00616
AP000790.3	0.000567614	17	Ex_L4-IT_LINC00616
AC000124.1	0.000567599	17	Ex_L4-IT_LINC00616
MAT2A	0.00056756	17	Ex_L4-IT_LINC00616
SULT1A3	0.000567529	17	Ex_L4-IT_LINC00616
RASAL2-AS1	0.000567132	17	Ex_L4-IT_LINC00616
AC004948.1	0.000567117	17	Ex_L4-IT_LINC00616
AC011462.1	0.000567066	17	Ex_L4-IT_LINC00616
CAD	0.000566527	17	Ex_L4-IT_LINC00616
TTLL4	0.000566477	17	Ex_L4-IT_LINC00616
INSL3	0.000566397	17	Ex_L4-IT_LINC00616
AL161725.1	0.000566192	17	Ex_L4-IT_LINC00616
LINC01152	0.000565953	17	Ex_L4-IT_LINC00616
AC092745.1	0.000565217	17	Ex_L4-IT_LINC00616
AL662844.4	0.000564642	17	Ex_L4-IT_LINC00616
GBP5	0.000564465	17	Ex_L4-IT_LINC00616
TMED6	0.000564264	17	Ex_L4-IT_LINC00616
AC211476.2	0.000564168	17	Ex_L4-IT_LINC00616
AC004231.1	0.000564013	17	Ex_L4-IT_LINC00616
UBN1	0.000563909	17	Ex_L4-IT_LINC00616
AC092111.3	0.000563858	17	Ex_L4-IT_LINC00616
AC087276.3	0.000563435	17	Ex_L4-IT_LINC00616
GPR19	0.000563295	17	Ex_L4-IT_LINC00616
AC008972.2	0.000563278	17	Ex_L4-IT_LINC00616
CDV3	0.000563046	17	Ex_L4-IT_LINC00616
LINC01429	0.000562622	17	Ex_L4-IT_LINC00616
AC104667.2	0.00056256	17	Ex_L4-IT_LINC00616
LIPT2	0.000562248	17	Ex_L4-IT_LINC00616
CYYR1-AS1	0.000562117	17	Ex_L4-IT_LINC00616
BTK	0.000562028	17	Ex_L4-IT_LINC00616
WRAP53	0.000561966	17	Ex_L4-IT_LINC00616
SYCE2	0.000561963	17	Ex_L4-IT_LINC00616
NR2F6	0.000561944	17	Ex_L4-IT_LINC00616
NME1	0.000561892	17	Ex_L4-IT_LINC00616
ITGB5-AS1	0.000561857	17	Ex_L4-IT_LINC00616
VAX2	0.000561604	17	Ex_L4-IT_LINC00616
AC112220.3	0.000561517	17	Ex_L4-IT_LINC00616
AL133299.1	0.000561424	17	Ex_L4-IT_LINC00616
KIF18A	0.000561338	17	Ex_L4-IT_LINC00616
AL049749.1	0.000561138	17	Ex_L4-IT_LINC00616
ADAT2	0.000561132	17	Ex_L4-IT_LINC00616
AL139294.1	0.000560894	17	Ex_L4-IT_LINC00616
CARNS1	0.000560807	17	Ex_L4-IT_LINC00616
RAB6C	0.000560597	17	Ex_L4-IT_LINC00616
B3GNT10	0.000560502	17	Ex_L4-IT_LINC00616
POU5F1	0.000560301	17	Ex_L4-IT_LINC00616
NINJ1	0.000560262	17	Ex_L4-IT_LINC00616
TM9SF1	0.000560259	17	Ex_L4-IT_LINC00616
AC025287.4	0.000560046	17	Ex_L4-IT_LINC00616
FGF6	0.000559556	17	Ex_L4-IT_LINC00616
AL451074.2	0.000559268	17	Ex_L4-IT_LINC00616
EFCAB6-AS1	0.00055909	17	Ex_L4-IT_LINC00616
AL157884.2	0.000558677	17	Ex_L4-IT_LINC00616
MAN2B2	0.000558508	17	Ex_L4-IT_LINC00616
GLYATL2	0.000558252	17	Ex_L4-IT_LINC00616
UBE2Q2L	0.000557916	17	Ex_L4-IT_LINC00616
ALKBH7	0.000557858	17	Ex_L4-IT_LINC00616
RPL8	0.000557711	17	Ex_L4-IT_LINC00616
DOPEY1	0.000557675	17	Ex_L4-IT_LINC00616
ARRDC1-AS1	0.00055694	17	Ex_L4-IT_LINC00616
AL034376.2	0.000556768	17	Ex_L4-IT_LINC00616
BAP1	0.000556711	17	Ex_L4-IT_LINC00616
C19orf53	0.000556655	17	Ex_L4-IT_LINC00616
CYP51A1	0.000555948	17	Ex_L4-IT_LINC00616
GNLY	0.000555812	17	Ex_L4-IT_LINC00616
BSG	0.000555758	17	Ex_L4-IT_LINC00616
LINC01068	0.00055497	17	Ex_L4-IT_LINC00616
AC018359.1	0.000554948	17	Ex_L4-IT_LINC00616
HSPA9	0.000554869	17	Ex_L4-IT_LINC00616
ZNF366	0.000554688	17	Ex_L4-IT_LINC00616
ZNF358	0.000554491	17	Ex_L4-IT_LINC00616
ZC2HC1C	0.000554375	17	Ex_L4-IT_LINC00616
MAN1C1	0.000554322	17	Ex_L4-IT_LINC00616
AC034102.8	0.000553928	17	Ex_L4-IT_LINC00616
CCAR2	0.000553619	17	Ex_L4-IT_LINC00616
C1QTNF12	0.000553286	17	Ex_L4-IT_LINC00616
STAB1	0.000553176	17	Ex_L4-IT_LINC00616
SLIT1-AS1	0.00055291	17	Ex_L4-IT_LINC00616
BCL7B	0.000552884	17	Ex_L4-IT_LINC00616
RNF212B	0.000552837	17	Ex_L4-IT_LINC00616
AC093752.2	0.000552711	17	Ex_L4-IT_LINC00616
MRPL20	0.000552495	17	Ex_L4-IT_LINC00616
ZC4H2	0.000552255	17	Ex_L4-IT_LINC00616
AC016257.1	0.000552176	17	Ex_L4-IT_LINC00616
B4GALT1	0.000551748	17	Ex_L4-IT_LINC00616
OR2T33	0.000551643	17	Ex_L4-IT_LINC00616
CENPL	0.000551388	17	Ex_L4-IT_LINC00616
KCTD2	0.00055116	17	Ex_L4-IT_LINC00616
HRNR	0.000550965	17	Ex_L4-IT_LINC00616
ZBED6CL	0.000550917	17	Ex_L4-IT_LINC00616
AL157834.2	0.000550363	17	Ex_L4-IT_LINC00616
AC005144.1	0.000550133	17	Ex_L4-IT_LINC00616
AL109761.1	0.000550133	17	Ex_L4-IT_LINC00616
RPUSD1	0.000549963	17	Ex_L4-IT_LINC00616
LINC02511	0.000549772	17	Ex_L4-IT_LINC00616
AL034550.2	0.000549376	17	Ex_L4-IT_LINC00616
ZNF30	0.000548984	17	Ex_L4-IT_LINC00616
LINC02076	0.000548693	17	Ex_L4-IT_LINC00616
AP001437.1	0.00054847	17	Ex_L4-IT_LINC00616
RAB19	0.000548256	17	Ex_L4-IT_LINC00616
ZNF384	0.000548105	17	Ex_L4-IT_LINC00616
PRH2	0.000547501	17	Ex_L4-IT_LINC00616
FANCF	0.000547196	17	Ex_L4-IT_LINC00616
CACUL1	0.000547136	17	Ex_L4-IT_LINC00616
CAPN10-DT	0.000547132	17	Ex_L4-IT_LINC00616
AC005828.3	0.000546745	17	Ex_L4-IT_LINC00616
ITFG2	0.000546203	17	Ex_L4-IT_LINC00616
NEIL1	0.00054613	17	Ex_L4-IT_LINC00616
AC093459.1	0.000545971	17	Ex_L4-IT_LINC00616
SGSH	0.000545935	17	Ex_L4-IT_LINC00616
LINC01765	0.000545655	17	Ex_L4-IT_LINC00616
KLRC1	0.000545562	17	Ex_L4-IT_LINC00616
LINC00909	0.00054548	17	Ex_L4-IT_LINC00616
AL138899.1	0.000545364	17	Ex_L4-IT_LINC00616
GGT1	0.000545267	17	Ex_L4-IT_LINC00616
AL035696.3	0.00054515	17	Ex_L4-IT_LINC00616
HAUS4	0.00054512	17	Ex_L4-IT_LINC00616
ZNF394	0.000545014	17	Ex_L4-IT_LINC00616
HDDC3	0.000544731	17	Ex_L4-IT_LINC00616
MFAP5	0.000544304	17	Ex_L4-IT_LINC00616
AC010285.1	0.000544072	17	Ex_L4-IT_LINC00616
AL121768.1	0.000543883	17	Ex_L4-IT_LINC00616
CES3	0.000543536	17	Ex_L4-IT_LINC00616
AC005921.2	0.000543154	17	Ex_L4-IT_LINC00616
ADCY6	0.000542824	17	Ex_L4-IT_LINC00616
ACVR2B-AS1	0.000542823	17	Ex_L4-IT_LINC00616
AC005856.1	0.000542698	17	Ex_L4-IT_LINC00616
AP5B1	0.000542441	17	Ex_L4-IT_LINC00616
CRTC1	0.000541842	17	Ex_L4-IT_LINC00616
CRYBB1	0.000541448	17	Ex_L4-IT_LINC00616
GPKOW	0.00054127	17	Ex_L4-IT_LINC00616
SALL2	0.000541069	17	Ex_L4-IT_LINC00616
RBP4	0.000540968	17	Ex_L4-IT_LINC00616
SLC10A3	0.000540872	17	Ex_L4-IT_LINC00616
ARHGEF25	0.000540703	17	Ex_L4-IT_LINC00616
FBXO5	0.00054068	17	Ex_L4-IT_LINC00616
MASTL	0.000540503	17	Ex_L4-IT_LINC00616
RBP5	0.000540157	17	Ex_L4-IT_LINC00616
PSTK	0.00053963	17	Ex_L4-IT_LINC00616
OR1L8	0.00053958	17	Ex_L4-IT_LINC00616
EPN1	0.000539313	17	Ex_L4-IT_LINC00616
ARHGAP20	0.000539296	17	Ex_L4-IT_LINC00616
LINC02238	0.000538926	17	Ex_L4-IT_LINC00616
AC090772.3	0.000538833	17	Ex_L4-IT_LINC00616
NOTCH3	0.000538671	17	Ex_L4-IT_LINC00616
AC008083.2	0.000538535	17	Ex_L4-IT_LINC00616
AC008269.1	0.000538501	17	Ex_L4-IT_LINC00616
AL590705.3	0.000538315	17	Ex_L4-IT_LINC00616
SNX1	0.000537819	17	Ex_L4-IT_LINC00616
AC027601.4	0.000537783	17	Ex_L4-IT_LINC00616
GOLGA8O	0.000537689	17	Ex_L4-IT_LINC00616
ZNF211	0.000537535	17	Ex_L4-IT_LINC00616
TRIM17	0.000537216	17	Ex_L4-IT_LINC00616
LINC01361	0.000536984	17	Ex_L4-IT_LINC00616
C4BPB	0.000536853	17	Ex_L4-IT_LINC00616
TMEM40	0.000536846	17	Ex_L4-IT_LINC00616
AC093788.1	0.000536473	17	Ex_L4-IT_LINC00616
AC005697.2	0.000536389	17	Ex_L4-IT_LINC00616
PLEK	0.000536128	17	Ex_L4-IT_LINC00616
AC005726.5	0.000535013	17	Ex_L4-IT_LINC00616
AL031846.2	0.000535003	17	Ex_L4-IT_LINC00616
AL596330.1	0.000534831	17	Ex_L4-IT_LINC00616
AL354824.1	0.000534434	17	Ex_L4-IT_LINC00616
AL355493.2	0.000534302	17	Ex_L4-IT_LINC00616
HEMK1	0.00053391	17	Ex_L4-IT_LINC00616
OCLM	0.000533867	17	Ex_L4-IT_LINC00616
PELI3	0.000533795	17	Ex_L4-IT_LINC00616
L2HGDH	0.000533737	17	Ex_L4-IT_LINC00616
AC003682.1	0.000533521	17	Ex_L4-IT_LINC00616
FBXO10	0.000533516	17	Ex_L4-IT_LINC00616
DNAJC15	0.00053344	17	Ex_L4-IT_LINC00616
AL354950.1	0.000533199	17	Ex_L4-IT_LINC00616
AC009133.4	0.00053304	17	Ex_L4-IT_LINC00616
AL589826.2	0.00053293	17	Ex_L4-IT_LINC00616
CYB561D2-1	0.000532907	17	Ex_L4-IT_LINC00616
FUT3	0.000532741	17	Ex_L4-IT_LINC00616
RANGRF	0.000531823	17	Ex_L4-IT_LINC00616
MEMO1	0.000531439	17	Ex_L4-IT_LINC00616
MED25	0.000531308	17	Ex_L4-IT_LINC00616
AC104984.2	0.00053118	17	Ex_L4-IT_LINC00616
AC103706.1	0.000530887	17	Ex_L4-IT_LINC00616
SENP1	0.000530642	17	Ex_L4-IT_LINC00616
NAAA	0.00053051	17	Ex_L4-IT_LINC00616
KCTD18	0.0005305	17	Ex_L4-IT_LINC00616
AC010235.1	0.000530431	17	Ex_L4-IT_LINC00616
GPR18	0.000529833	17	Ex_L4-IT_LINC00616
AL161785.3	0.000529659	17	Ex_L4-IT_LINC00616
SH3GL2	0.000529341	17	Ex_L4-IT_LINC00616
IQCB1	0.000529037	17	Ex_L4-IT_LINC00616
ZNF350	0.00052875	17	Ex_L4-IT_LINC00616
AC005696.1	0.000528184	17	Ex_L4-IT_LINC00616
AC144836.1	0.000528068	17	Ex_L4-IT_LINC00616
SHANK3	0.000527831	17	Ex_L4-IT_LINC00616
AC092681.3	0.000527702	17	Ex_L4-IT_LINC00616
AC024909.2	0.000527693	17	Ex_L4-IT_LINC00616
GORASP2	0.000527376	17	Ex_L4-IT_LINC00616
LINC02310	0.000527266	17	Ex_L4-IT_LINC00616
AL158163.2	0.000527176	17	Ex_L4-IT_LINC00616
ADAP2	0.000526804	17	Ex_L4-IT_LINC00616
AC007405.1	0.000526795	17	Ex_L4-IT_LINC00616
ZNF593	0.000526731	17	Ex_L4-IT_LINC00616
SIM2	0.000526492	17	Ex_L4-IT_LINC00616
ALG6	0.000526333	17	Ex_L4-IT_LINC00616
GRP	0.000525961	17	Ex_L4-IT_LINC00616
NAPSA	0.000525563	17	Ex_L4-IT_LINC00616
AL049871.1	0.000525541	17	Ex_L4-IT_LINC00616
AP000470.1	0.000525039	17	Ex_L4-IT_LINC00616
SNAPC2	0.000524911	17	Ex_L4-IT_LINC00616
SYTL3	0.000524677	17	Ex_L4-IT_LINC00616
OMD	0.000524637	17	Ex_L4-IT_LINC00616
TMEM116	0.000524418	17	Ex_L4-IT_LINC00616
CMKLR1	0.000523447	17	Ex_L4-IT_LINC00616
OTOG	0.000523386	17	Ex_L4-IT_LINC00616
AC006262.2	0.000523068	17	Ex_L4-IT_LINC00616
COL17A1	0.000523018	17	Ex_L4-IT_LINC00616
LDHD	0.000522725	17	Ex_L4-IT_LINC00616
KCNJ2-AS1	0.000522431	17	Ex_L4-IT_LINC00616
CD4	0.000522394	17	Ex_L4-IT_LINC00616
CLEC20A	0.000522338	17	Ex_L4-IT_LINC00616
CENPT	0.000522104	17	Ex_L4-IT_LINC00616
TTLL9	0.000522085	17	Ex_L4-IT_LINC00616
AC008403.2	0.000521826	17	Ex_L4-IT_LINC00616
AC012513.1	0.00052175	17	Ex_L4-IT_LINC00616
AFDN-DT	0.000521231	17	Ex_L4-IT_LINC00616
DUSP19	0.000520926	17	Ex_L4-IT_LINC00616
LINC02246	0.000520639	17	Ex_L4-IT_LINC00616
PCYT1A	0.000520558	17	Ex_L4-IT_LINC00616
AL049552.1	0.000520464	17	Ex_L4-IT_LINC00616
CHST10	0.000520463	17	Ex_L4-IT_LINC00616
AC137630.4	0.000520279	17	Ex_L4-IT_LINC00616
MPRIP-AS1	0.0005202	17	Ex_L4-IT_LINC00616
ATP6V1H	0.000520141	17	Ex_L4-IT_LINC00616
RPL36AL	0.000520051	17	Ex_L4-IT_LINC00616
AL021408.1	0.00051965	17	Ex_L4-IT_LINC00616
LINC01351	0.000519482	17	Ex_L4-IT_LINC00616
MYEOV	0.000519317	17	Ex_L4-IT_LINC00616
ORMDL3	0.00051929	17	Ex_L4-IT_LINC00616
AMT	0.000519275	17	Ex_L4-IT_LINC00616
MDFIC2	0.000518963	17	Ex_L4-IT_LINC00616
ANKS4B	0.000518961	17	Ex_L4-IT_LINC00616
PARP11	0.000518868	17	Ex_L4-IT_LINC00616
WDYHV1	0.000517846	17	Ex_L4-IT_LINC00616
AC093673.2	0.000517802	17	Ex_L4-IT_LINC00616
MICB	0.000517796	17	Ex_L4-IT_LINC00616
C3orf18	0.000517791	17	Ex_L4-IT_LINC00616
LENG1	0.000517698	17	Ex_L4-IT_LINC00616
F10	0.000517675	17	Ex_L4-IT_LINC00616
NOSTRIN	0.000517395	17	Ex_L4-IT_LINC00616
AL138762.1	0.000517345	17	Ex_L4-IT_LINC00616
AC068512.1	0.000517301	17	Ex_L4-IT_LINC00616
AC010132.1	0.00051687	17	Ex_L4-IT_LINC00616
GLRX	0.000516686	17	Ex_L4-IT_LINC00616
Z98885.3	0.000516477	17	Ex_L4-IT_LINC00616
PNP	0.00051638	17	Ex_L4-IT_LINC00616
LINC02071	0.000515917	17	Ex_L4-IT_LINC00616
LINC00279	0.000515392	17	Ex_L4-IT_LINC00616
PIM2	0.000515245	17	Ex_L4-IT_LINC00616
CCDC105	0.000514972	17	Ex_L4-IT_LINC00616
LINC00368	0.000514901	17	Ex_L4-IT_LINC00616
AC113414.1	0.000514802	17	Ex_L4-IT_LINC00616
AL161937.2	0.000514704	17	Ex_L4-IT_LINC00616
SIRT5	0.000514625	17	Ex_L4-IT_LINC00616
LINC02166	0.000514439	17	Ex_L4-IT_LINC00616
LINC00382	0.000513936	17	Ex_L4-IT_LINC00616
C2orf70	0.000513806	17	Ex_L4-IT_LINC00616
AC114781.2	0.000513766	17	Ex_L4-IT_LINC00616
LINC00570	0.000513516	17	Ex_L4-IT_LINC00616
AC025431.1	0.000513486	17	Ex_L4-IT_LINC00616
AC099681.1	0.000513311	17	Ex_L4-IT_LINC00616
AL138921.1	0.000513282	17	Ex_L4-IT_LINC00616
AC100778.3	0.000513155	17	Ex_L4-IT_LINC00616
HSD3B7	0.000512874	17	Ex_L4-IT_LINC00616
IRF2BPL	0.000511967	17	Ex_L4-IT_LINC00616
AL137003.1	0.000511941	17	Ex_L4-IT_LINC00616
KY	0.000511604	17	Ex_L4-IT_LINC00616
RSPH6A	0.000511044	17	Ex_L4-IT_LINC00616
PFKFB4	0.000510498	17	Ex_L4-IT_LINC00616
LMO1	0.000510462	17	Ex_L4-IT_LINC00616
AC103726.2	0.000510224	17	Ex_L4-IT_LINC00616
PARP6	0.000510128	17	Ex_L4-IT_LINC00616
AC096577.1	0.000510088	17	Ex_L4-IT_LINC00616
LINC01878	0.000509868	17	Ex_L4-IT_LINC00616
PCDHAC2	0.000509757	17	Ex_L4-IT_LINC00616
AL513165.2	0.000509664	17	Ex_L4-IT_LINC00616
AL162742.1	0.000509661	17	Ex_L4-IT_LINC00616
RGP1	0.000509543	17	Ex_L4-IT_LINC00616
AL451047.1	0.000509017	17	Ex_L4-IT_LINC00616
SYNE3	0.000508967	17	Ex_L4-IT_LINC00616
TBL3	0.000508881	17	Ex_L4-IT_LINC00616
RLN1	0.000508471	17	Ex_L4-IT_LINC00616
AC010519.1	0.000508417	17	Ex_L4-IT_LINC00616
AL590714.1	0.000508164	17	Ex_L4-IT_LINC00616
DMD-AS3	0.000508107	17	Ex_L4-IT_LINC00616
OR8D4	0.000507997	17	Ex_L4-IT_LINC00616
AL354864.1	0.00050747	17	Ex_L4-IT_LINC00616
AC005909.1	0.00050728	17	Ex_L4-IT_LINC00616
CACNA1C-AS2	0.000507212	17	Ex_L4-IT_LINC00616
AP003498.1	0.000507202	17	Ex_L4-IT_LINC00616
AC011995.2	0.000506819	17	Ex_L4-IT_LINC00616
AC008149.1	0.000506444	17	Ex_L4-IT_LINC00616
RHOBTB2	0.000506438	17	Ex_L4-IT_LINC00616
PGPEP1L	0.000506319	17	Ex_L4-IT_LINC00616
CFAP206	0.000506316	17	Ex_L4-IT_LINC00616
PRKAA1	0.000506147	17	Ex_L4-IT_LINC00616
CD300LB	0.00050594	17	Ex_L4-IT_LINC00616
TMEM237	0.000505287	17	Ex_L4-IT_LINC00616
LINC01655	0.000505169	17	Ex_L4-IT_LINC00616
KMT5C	0.000505168	17	Ex_L4-IT_LINC00616
AC022784.7	0.000505085	17	Ex_L4-IT_LINC00616
ORC1	0.000505082	17	Ex_L4-IT_LINC00616
AL161669.3	0.000504887	17	Ex_L4-IT_LINC00616
DIDO1	0.000504815	17	Ex_L4-IT_LINC00616
AC083836.1	0.000504659	17	Ex_L4-IT_LINC00616
LETM1	0.000504438	17	Ex_L4-IT_LINC00616
GAMT	0.000504373	17	Ex_L4-IT_LINC00616
AC063976.1	0.000504316	17	Ex_L4-IT_LINC00616
MSH5	0.000503867	17	Ex_L4-IT_LINC00616
SLC16A8	0.000503704	17	Ex_L4-IT_LINC00616
PTRHD1	0.000503396	17	Ex_L4-IT_LINC00616
AC012557.2	0.000503211	17	Ex_L4-IT_LINC00616
MYNN	0.000503072	17	Ex_L4-IT_LINC00616
MYL12A	0.000502918	17	Ex_L4-IT_LINC00616
PSCA	0.000502711	17	Ex_L4-IT_LINC00616
AC005538.1	0.000502659	17	Ex_L4-IT_LINC00616
AC105999.1	0.000502624	17	Ex_L4-IT_LINC00616
CENPO	0.000502345	17	Ex_L4-IT_LINC00616
AC116651.1	0.000501603	17	Ex_L4-IT_LINC00616
ANAPC2	0.000501596	17	Ex_L4-IT_LINC00616
GFRAL	0.000501561	17	Ex_L4-IT_LINC00616
CLDN15	0.000501551	17	Ex_L4-IT_LINC00616
SNHG27	0.000501056	17	Ex_L4-IT_LINC00616
AC016735.1	0.000500935	17	Ex_L4-IT_LINC00616
KRT80	0.000500918	17	Ex_L4-IT_LINC00616
ENTR1	0.000500913	17	Ex_L4-IT_LINC00616
MROH6	0.000500576	17	Ex_L4-IT_LINC00616
COLCA2	0.000500024	17	Ex_L4-IT_LINC00616
COL6A3	0.000499668	17	Ex_L4-IT_LINC00616
AMDHD1	0.000499257	17	Ex_L4-IT_LINC00616
LAMC2	0.000499065	17	Ex_L4-IT_LINC00616
NUDT16L1	0.000498982	17	Ex_L4-IT_LINC00616
TMIE	0.000497298	17	Ex_L4-IT_LINC00616
AC113382.1	0.000497295	17	Ex_L4-IT_LINC00616
ITPRIP	0.000497235	17	Ex_L4-IT_LINC00616
AC128687.2	0.000497181	17	Ex_L4-IT_LINC00616
AC010531.6	0.000497062	17	Ex_L4-IT_LINC00616
AL645940.1	0.000496806	17	Ex_L4-IT_LINC00616
TMEM81	0.000496634	17	Ex_L4-IT_LINC00616
AC244035.1	0.000496539	17	Ex_L4-IT_LINC00616
IL34	0.000496485	17	Ex_L4-IT_LINC00616
PAQR9	0.000496457	17	Ex_L4-IT_LINC00616
AL358472.4	0.000496267	17	Ex_L4-IT_LINC00616
ARMCX2	0.000496162	17	Ex_L4-IT_LINC00616
AL390763.2	0.000496063	17	Ex_L4-IT_LINC00616
AL096772.1	0.000496022	17	Ex_L4-IT_LINC00616
RN7SL832P	0.000495804	17	Ex_L4-IT_LINC00616
TEX14	0.000495654	17	Ex_L4-IT_LINC00616
PRAM1	0.000495641	17	Ex_L4-IT_LINC00616
MSX1	0.000495457	17	Ex_L4-IT_LINC00616
ABRAXAS2	0.000495214	17	Ex_L4-IT_LINC00616
AC018653.1	0.000495189	17	Ex_L4-IT_LINC00616
FAM160B2	0.000495134	17	Ex_L4-IT_LINC00616
TBL1XR1-AS1	0.000494858	17	Ex_L4-IT_LINC00616
AL162584.1	0.000494759	17	Ex_L4-IT_LINC00616
LINC02321	0.000494189	17	Ex_L4-IT_LINC00616
SLC2A10	0.000494121	17	Ex_L4-IT_LINC00616
FOXO3	0.000493851	17	Ex_L4-IT_LINC00616
AL356019.2	0.000493754	17	Ex_L4-IT_LINC00616
CPLANE2	0.000493653	17	Ex_L4-IT_LINC00616
AC092650.1	0.000493535	17	Ex_L4-IT_LINC00616
AC009396.1	0.000493486	17	Ex_L4-IT_LINC00616
ASXL1	0.000493078	17	Ex_L4-IT_LINC00616
POLR2H	0.000492747	17	Ex_L4-IT_LINC00616
ZNF320	0.000492326	17	Ex_L4-IT_LINC00616
NAALADL2-AS1	0.000492227	17	Ex_L4-IT_LINC00616
ZNF284	0.000492079	17	Ex_L4-IT_LINC00616
CASQ2	0.000492075	17	Ex_L4-IT_LINC00616
AL139022.1	0.000491855	17	Ex_L4-IT_LINC00616
ATP5MC2	0.000491818	17	Ex_L4-IT_LINC00616
SPART-AS1	0.000491683	17	Ex_L4-IT_LINC00616
NCAPD2	0.000491529	17	Ex_L4-IT_LINC00616
C1R	0.000491269	17	Ex_L4-IT_LINC00616
COX16	0.000491076	17	Ex_L4-IT_LINC00616
AL050344.1	0.00049102	17	Ex_L4-IT_LINC00616
SCOC-AS1	0.000490819	17	Ex_L4-IT_LINC00616
AC007314.1	0.000490679	17	Ex_L4-IT_LINC00616
AL049697.1	0.000490556	17	Ex_L4-IT_LINC00616
PLA2G10	0.000490344	17	Ex_L4-IT_LINC00616
DPEP1	0.000489968	17	Ex_L4-IT_LINC00616
NME6	0.000489691	17	Ex_L4-IT_LINC00616
CORT	0.00048929	17	Ex_L4-IT_LINC00616
RPEL1	0.000489269	17	Ex_L4-IT_LINC00616
FAM98A	0.000489142	17	Ex_L4-IT_LINC00616
AL512625.2	0.000489035	17	Ex_L4-IT_LINC00616
PCDH20	0.000488403	17	Ex_L4-IT_LINC00616
AL136115.2	0.00048836	17	Ex_L4-IT_LINC00616
AC116021.1	0.000488043	17	Ex_L4-IT_LINC00616
AC013391.3	0.000488008	17	Ex_L4-IT_LINC00616
SMKR1	0.000487833	17	Ex_L4-IT_LINC00616
AL133370.1	0.000487631	17	Ex_L4-IT_LINC00616
ZNF100	0.000487619	17	Ex_L4-IT_LINC00616
AC072039.2	0.000487609	17	Ex_L4-IT_LINC00616
MON1B	0.000487365	17	Ex_L4-IT_LINC00616
SLC5A6	0.000487344	17	Ex_L4-IT_LINC00616
MRPL43	0.00048734	17	Ex_L4-IT_LINC00616
AC091212.1	0.000487088	17	Ex_L4-IT_LINC00616
AP003170.3	0.000486858	17	Ex_L4-IT_LINC00616
FGF8	0.000486839	17	Ex_L4-IT_LINC00616
CYB5RL	0.000486793	17	Ex_L4-IT_LINC00616
TEX52	0.000486727	17	Ex_L4-IT_LINC00616
NEXN	0.000486387	17	Ex_L4-IT_LINC00616
RRM1	0.000486145	17	Ex_L4-IT_LINC00616
MYL9	0.000486031	17	Ex_L4-IT_LINC00616
AC004034.1	0.000485996	17	Ex_L4-IT_LINC00616
C18orf32	0.000485973	17	Ex_L4-IT_LINC00616
AP003469.2	0.000485852	17	Ex_L4-IT_LINC00616
AC019130.1	0.000485722	17	Ex_L4-IT_LINC00616
PSMG3	0.000485499	17	Ex_L4-IT_LINC00616
SEPSECS-AS1	0.000485217	17	Ex_L4-IT_LINC00616
AC011511.1	0.00048519	17	Ex_L4-IT_LINC00616
ZFAND2B	0.000485124	17	Ex_L4-IT_LINC00616
WDR5B	0.00048508	17	Ex_L4-IT_LINC00616
CD27	0.000485077	17	Ex_L4-IT_LINC00616
IL12B	0.000484837	17	Ex_L4-IT_LINC00616
AC009318.2	0.000484789	17	Ex_L4-IT_LINC00616
FGF14-AS2	0.000484335	17	Ex_L4-IT_LINC00616
CD3EAP	0.000484199	17	Ex_L4-IT_LINC00616
LINC01640	0.000484118	17	Ex_L4-IT_LINC00616
COX17	0.000484012	17	Ex_L4-IT_LINC00616
AL096869.1	0.000483975	17	Ex_L4-IT_LINC00616
AC009652.2	0.000483952	17	Ex_L4-IT_LINC00616
AL139412.1	0.000483683	17	Ex_L4-IT_LINC00616
FO704657.1	0.000483503	17	Ex_L4-IT_LINC00616
FAM47E-STBD1	0.000483344	17	Ex_L4-IT_LINC00616
LINC02340	0.000483324	17	Ex_L4-IT_LINC00616
FOXN4	0.000483213	17	Ex_L4-IT_LINC00616
TP53AIP1	0.000482749	17	Ex_L4-IT_LINC00616
UBE2S	0.000482487	17	Ex_L4-IT_LINC00616
CCDC13	0.000481949	17	Ex_L4-IT_LINC00616
U91324.1	0.000481551	17	Ex_L4-IT_LINC00616
AL450306.1	0.00048137	17	Ex_L4-IT_LINC00616
TRIM73	0.00048123	17	Ex_L4-IT_LINC00616
AC091906.1	0.000481189	17	Ex_L4-IT_LINC00616
ELMOD3	0.000480781	17	Ex_L4-IT_LINC00616
DPYSL4	0.000480595	17	Ex_L4-IT_LINC00616
CCDC144NL	0.000479564	17	Ex_L4-IT_LINC00616
GPR82	0.000479384	17	Ex_L4-IT_LINC00616
TMEM184A	0.000479347	17	Ex_L4-IT_LINC00616
AC023510.2	0.000479114	17	Ex_L4-IT_LINC00616
AC055811.1	0.000478853	17	Ex_L4-IT_LINC00616
AC005332.3	0.000478646	17	Ex_L4-IT_LINC00616
AC006369.1	0.000478643	17	Ex_L4-IT_LINC00616
NDUFA2	0.000477936	17	Ex_L4-IT_LINC00616
PGAM5	0.000477598	17	Ex_L4-IT_LINC00616
GPC6-AS2	0.000477557	17	Ex_L4-IT_LINC00616
SLC7A1	0.000476731	17	Ex_L4-IT_LINC00616
ADRA2C	0.000476145	17	Ex_L4-IT_LINC00616
IGSF23	0.000476062	17	Ex_L4-IT_LINC00616
AC109454.3	0.000475903	17	Ex_L4-IT_LINC00616
NAV2-AS1	0.000475831	17	Ex_L4-IT_LINC00616
FBXW12	0.000475815	17	Ex_L4-IT_LINC00616
AC016738.1	0.000475475	17	Ex_L4-IT_LINC00616
AC073508.2	0.000475338	17	Ex_L4-IT_LINC00616
AL031587.1	0.000474901	17	Ex_L4-IT_LINC00616
GPR52	0.000474573	17	Ex_L4-IT_LINC00616
PTGDR2	0.00047446	17	Ex_L4-IT_LINC00616
C10orf25	0.000474385	17	Ex_L4-IT_LINC00616
AP002986.1	0.00047425	17	Ex_L4-IT_LINC00616
IL17B	0.000474221	17	Ex_L4-IT_LINC00616
LINC02180	0.000474217	17	Ex_L4-IT_LINC00616
STAB2	0.00047388	17	Ex_L4-IT_LINC00616
AC104823.1	0.000473859	17	Ex_L4-IT_LINC00616
SLC4A9	0.000473611	17	Ex_L4-IT_LINC00616
AL845472.1	0.000473522	17	Ex_L4-IT_LINC00616
LINC02449	0.000473238	17	Ex_L4-IT_LINC00616
Z93403.1	0.00047322	17	Ex_L4-IT_LINC00616
GBX1	0.000472939	17	Ex_L4-IT_LINC00616
AC091729.1	0.000472683	17	Ex_L4-IT_LINC00616
DYRK2	0.00047235	17	Ex_L4-IT_LINC00616
DLEU7-AS1	0.000472308	17	Ex_L4-IT_LINC00616
NT5DC2	0.000472253	17	Ex_L4-IT_LINC00616
C10orf53	0.000471703	17	Ex_L4-IT_LINC00616
AL137785.1	0.0004717	17	Ex_L4-IT_LINC00616
AC012651.1	0.000471444	17	Ex_L4-IT_LINC00616
AL354977.2	0.000471364	17	Ex_L4-IT_LINC00616
THNSL2	0.000471293	17	Ex_L4-IT_LINC00616
AC133794.1	0.000471163	17	Ex_L4-IT_LINC00616
AC006449.3	0.000470993	17	Ex_L4-IT_LINC00616
EIF3C	0.000470929	17	Ex_L4-IT_LINC00616
LINC00592	0.000470848	17	Ex_L4-IT_LINC00616
AC009630.2	0.000470733	17	Ex_L4-IT_LINC00616
AC006116.4	0.000470681	17	Ex_L4-IT_LINC00616
NEXN-AS1	0.000470603	17	Ex_L4-IT_LINC00616
C3orf84	0.00047034	17	Ex_L4-IT_LINC00616
AC145350.2	0.000470237	17	Ex_L4-IT_LINC00616
MTFR1	0.000469977	17	Ex_L4-IT_LINC00616
CRHR2	0.000469908	17	Ex_L4-IT_LINC00616
HIRA	0.000469866	17	Ex_L4-IT_LINC00616
AC104458.1	0.000469833	17	Ex_L4-IT_LINC00616
AL512604.3	0.000469674	17	Ex_L4-IT_LINC00616
PLA2G4B	0.00046954	17	Ex_L4-IT_LINC00616
MPV17	0.000469416	17	Ex_L4-IT_LINC00616
ANXA13	0.000468879	17	Ex_L4-IT_LINC00616
AL133375.1	0.000468557	17	Ex_L4-IT_LINC00616
APLN	0.000468548	17	Ex_L4-IT_LINC00616
AC068631.2	0.0004684	17	Ex_L4-IT_LINC00616
SRR	0.000468179	17	Ex_L4-IT_LINC00616
LINC01554	0.000468047	17	Ex_L4-IT_LINC00616
LINC01513	0.000467983	17	Ex_L4-IT_LINC00616
AL391121.1	0.000467956	17	Ex_L4-IT_LINC00616
AL589946.1	0.000467568	17	Ex_L4-IT_LINC00616
CRYAB	0.000467455	17	Ex_L4-IT_LINC00616
CNGA3	0.000466509	17	Ex_L4-IT_LINC00616
EDDM13	0.000466324	17	Ex_L4-IT_LINC00616
KCNF1	0.000465944	17	Ex_L4-IT_LINC00616
LCN8	0.000465869	17	Ex_L4-IT_LINC00616
AL445193.2	0.000465842	17	Ex_L4-IT_LINC00616
CD74	0.000465454	17	Ex_L4-IT_LINC00616
NDUFA12	0.000465451	17	Ex_L4-IT_LINC00616
AC129492.3	0.000465162	17	Ex_L4-IT_LINC00616
INE2	0.000464659	17	Ex_L4-IT_LINC00616
AL162430.2	0.000464626	17	Ex_L4-IT_LINC00616
PGAM1	0.000464524	17	Ex_L4-IT_LINC00616
RFX8	0.000464512	17	Ex_L4-IT_LINC00616
AOC3	0.00046444	17	Ex_L4-IT_LINC00616
ZNF646	0.000464274	17	Ex_L4-IT_LINC00616
AC009962.1	0.000464149	17	Ex_L4-IT_LINC00616
PCDHB8	0.000463836	17	Ex_L4-IT_LINC00616
G2E3-AS1	0.000463477	17	Ex_L4-IT_LINC00616
BMX	0.000463471	17	Ex_L4-IT_LINC00616
MIIP	0.00046342	17	Ex_L4-IT_LINC00616
C14orf180	0.000463307	17	Ex_L4-IT_LINC00616
AC008610.1	0.000462807	17	Ex_L4-IT_LINC00616
AC093462.1	0.000462735	17	Ex_L4-IT_LINC00616
NMB	0.000462518	17	Ex_L4-IT_LINC00616
FAM66E	0.000462129	17	Ex_L4-IT_LINC00616
DENND6A-DT	0.000461871	17	Ex_L4-IT_LINC00616
AC107871.2	0.000461685	17	Ex_L4-IT_LINC00616
AC083906.3	0.000461562	17	Ex_L4-IT_LINC00616
B3GNT3	0.000461428	17	Ex_L4-IT_LINC00616
ZNF181	0.000461323	17	Ex_L4-IT_LINC00616
ADAM20	0.000461182	17	Ex_L4-IT_LINC00616
AC083805.2	0.000460752	17	Ex_L4-IT_LINC00616
SPINK7	0.000460661	17	Ex_L4-IT_LINC00616
BDKRB2	0.000460003	17	Ex_L4-IT_LINC00616
AC097641.2	0.000458834	17	Ex_L4-IT_LINC00616
LRTOMT	0.000458823	17	Ex_L4-IT_LINC00616
WNT4	0.000458796	17	Ex_L4-IT_LINC00616
AL135934.1	0.000458542	17	Ex_L4-IT_LINC00616
FOSL1	0.000458451	17	Ex_L4-IT_LINC00616
LINC00333	0.000458269	17	Ex_L4-IT_LINC00616
FAM207A	0.000458063	17	Ex_L4-IT_LINC00616
AC016027.1	0.000457793	17	Ex_L4-IT_LINC00616
AC055855.1	0.000457336	17	Ex_L4-IT_LINC00616
SEC62-AS1	0.000457018	17	Ex_L4-IT_LINC00616
AC073896.3	0.000456745	17	Ex_L4-IT_LINC00616
FAM198A	0.000456737	17	Ex_L4-IT_LINC00616
AC021006.2	0.000456647	17	Ex_L4-IT_LINC00616
LINC02144	0.000456499	17	Ex_L4-IT_LINC00616
ALKAL1	0.000456044	17	Ex_L4-IT_LINC00616
EXOC3L2	0.000455742	17	Ex_L4-IT_LINC00616
AC022007.1	0.000455735	17	Ex_L4-IT_LINC00616
AC015795.1	0.000455146	17	Ex_L4-IT_LINC00616
WEE2-AS1	0.000454684	17	Ex_L4-IT_LINC00616
CYP7A1	0.000454609	17	Ex_L4-IT_LINC00616
TRPV4	0.000454536	17	Ex_L4-IT_LINC00616
AC092747.1	0.000454515	17	Ex_L4-IT_LINC00616
NPIPA7	0.000454285	17	Ex_L4-IT_LINC00616
CRHR1	0.000454223	17	Ex_L4-IT_LINC00616
ZSCAN22	0.000454174	17	Ex_L4-IT_LINC00616
AC023632.5	0.000453873	17	Ex_L4-IT_LINC00616
AC105760.1	0.000453869	17	Ex_L4-IT_LINC00616
AC008966.2	0.000453865	17	Ex_L4-IT_LINC00616
PROZ	0.000453787	17	Ex_L4-IT_LINC00616
S1PR2	0.000453479	17	Ex_L4-IT_LINC00616
AL353708.3	0.00045346	17	Ex_L4-IT_LINC00616
COQ10A	0.000453258	17	Ex_L4-IT_LINC00616
AC011507.1	0.0004531	17	Ex_L4-IT_LINC00616
HBZ	0.000452978	17	Ex_L4-IT_LINC00616
ZBTB46-AS1	0.000452668	17	Ex_L4-IT_LINC00616
RPS23	0.000452577	17	Ex_L4-IT_LINC00616
AL161785.2	0.000452526	17	Ex_L4-IT_LINC00616
AC073912.1	0.000452214	17	Ex_L4-IT_LINC00616
AC022087.1	0.000451981	17	Ex_L4-IT_LINC00616
C20orf85	0.000451911	17	Ex_L4-IT_LINC00616
PCDHA5	0.000451283	17	Ex_L4-IT_LINC00616
CCDC116	0.000450761	17	Ex_L4-IT_LINC00616
UQCC3	0.000450607	17	Ex_L4-IT_LINC00616
RNF31	0.000450574	17	Ex_L4-IT_LINC00616
AC015660.4	0.00045022	17	Ex_L4-IT_LINC00616
USP35	0.000449782	17	Ex_L4-IT_LINC00616
ZNF671	0.000449596	17	Ex_L4-IT_LINC00616
ALX1	0.000449406	17	Ex_L4-IT_LINC00616
RPS10	0.000449292	17	Ex_L4-IT_LINC00616
TRAPPC2L	0.000448965	17	Ex_L4-IT_LINC00616
GCA	0.000448896	17	Ex_L4-IT_LINC00616
BTLA	0.000448718	17	Ex_L4-IT_LINC00616
HK3	0.000448688	17	Ex_L4-IT_LINC00616
AC015689.1	0.000448166	17	Ex_L4-IT_LINC00616
AC090673.1	0.000448076	17	Ex_L4-IT_LINC00616
AC008073.2	0.000448063	17	Ex_L4-IT_LINC00616
AC009720.2	0.000448028	17	Ex_L4-IT_LINC00616
CFAP77	0.000447871	17	Ex_L4-IT_LINC00616
RPUSD3	0.000447841	17	Ex_L4-IT_LINC00616
AC010196.1	0.000447584	17	Ex_L4-IT_LINC00616
AC073486.1	0.000447424	17	Ex_L4-IT_LINC00616
CXCR5	0.00044741	17	Ex_L4-IT_LINC00616
AC004221.1	0.000447408	17	Ex_L4-IT_LINC00616
SRRM2-AS1	0.000447396	17	Ex_L4-IT_LINC00616
SDF2L1	0.000446811	17	Ex_L4-IT_LINC00616
CLEC4F	0.000446756	17	Ex_L4-IT_LINC00616
AC135050.1	0.000446538	17	Ex_L4-IT_LINC00616
TESC	0.000446323	17	Ex_L4-IT_LINC00616
AC023794.1	0.000445994	17	Ex_L4-IT_LINC00616
PRSS36	0.000445464	17	Ex_L4-IT_LINC00616
LINC01649	0.000445348	17	Ex_L4-IT_LINC00616
LEPROTL1	0.000445342	17	Ex_L4-IT_LINC00616
AC044840.1	0.000445246	17	Ex_L4-IT_LINC00616
AC084756.1	0.000445233	17	Ex_L4-IT_LINC00616
AL162274.1	0.000444712	17	Ex_L4-IT_LINC00616
AP005329.2	0.000444615	17	Ex_L4-IT_LINC00616
ZNF132	0.000444546	17	Ex_L4-IT_LINC00616
CD80	0.00044434	17	Ex_L4-IT_LINC00616
AC078802.1	0.000444053	17	Ex_L4-IT_LINC00616
TMED3	0.000443925	17	Ex_L4-IT_LINC00616
ALYREF	0.000443818	17	Ex_L4-IT_LINC00616
AC104984.3	0.000443642	17	Ex_L4-IT_LINC00616
SLC52A1	0.000443631	17	Ex_L4-IT_LINC00616
LINC01282	0.000443572	17	Ex_L4-IT_LINC00616
AC025164.1	0.000443411	17	Ex_L4-IT_LINC00616
NOC2L	0.000443062	17	Ex_L4-IT_LINC00616
STPG4	0.000443051	17	Ex_L4-IT_LINC00616
ANKRD30A	0.000442699	17	Ex_L4-IT_LINC00616
AC068707.1	0.000442396	17	Ex_L4-IT_LINC00616
AC100839.1	0.000441833	17	Ex_L4-IT_LINC00616
MRPL4	0.000441833	17	Ex_L4-IT_LINC00616
B4GALNT2	0.000441659	17	Ex_L4-IT_LINC00616
AC117394.2	0.000441251	17	Ex_L4-IT_LINC00616
LINC00398	0.000441046	17	Ex_L4-IT_LINC00616
AC010542.5	0.00044095	17	Ex_L4-IT_LINC00616
AL157714.2	0.000440775	17	Ex_L4-IT_LINC00616
MIR210HG	0.000440774	17	Ex_L4-IT_LINC00616
AP000265.1	0.000440756	17	Ex_L4-IT_LINC00616
PIK3R2	0.000440301	17	Ex_L4-IT_LINC00616
GPR179	0.000440161	17	Ex_L4-IT_LINC00616
MRPS11	0.000440107	17	Ex_L4-IT_LINC00616
AC012065.4	0.000440035	17	Ex_L4-IT_LINC00616
RHNO1	0.00044002	17	Ex_L4-IT_LINC00616
AL137246.2	0.000439854	17	Ex_L4-IT_LINC00616
PPIAL4G	0.000439662	17	Ex_L4-IT_LINC00616
LEAP2	0.000439573	17	Ex_L4-IT_LINC00616
MB21D2	0.000439348	17	Ex_L4-IT_LINC00616
XRCC2	0.000439237	17	Ex_L4-IT_LINC00616
AC090527.2	0.000439056	17	Ex_L4-IT_LINC00616
LINC00460	0.000438867	17	Ex_L4-IT_LINC00616
RBM4B	0.000438804	17	Ex_L4-IT_LINC00616
AC010468.2	0.000438706	17	Ex_L4-IT_LINC00616
ZNF436-AS1	0.000437733	17	Ex_L4-IT_LINC00616
CCDC86	0.000437281	17	Ex_L4-IT_LINC00616
FAM230C	0.000437029	17	Ex_L4-IT_LINC00616
AL133247.1	0.000436906	17	Ex_L4-IT_LINC00616
GAL3ST1	0.000436905	17	Ex_L4-IT_LINC00616
TH	0.000436783	17	Ex_L4-IT_LINC00616
MDS2	0.000436559	17	Ex_L4-IT_LINC00616
AC104985.2	0.000436467	17	Ex_L4-IT_LINC00616
AL021453.1	0.000436437	17	Ex_L4-IT_LINC00616
AC073612.1	0.000436075	17	Ex_L4-IT_LINC00616
LINC00868	0.000435953	17	Ex_L4-IT_LINC00616
TM6SF2	0.000435659	17	Ex_L4-IT_LINC00616
AL133551.1	0.000435658	17	Ex_L4-IT_LINC00616
ABCC5	0.000435482	17	Ex_L4-IT_LINC00616
KCP	0.00043541	17	Ex_L4-IT_LINC00616
AC011752.1	0.000435159	17	Ex_L4-IT_LINC00616
FP700111.1	0.000435036	17	Ex_L4-IT_LINC00616
OPA1-AS1	0.000435012	17	Ex_L4-IT_LINC00616
FIGNL1	0.000434976	17	Ex_L4-IT_LINC00616
PUS1	0.00043494	17	Ex_L4-IT_LINC00616
ZNF212	0.000434773	17	Ex_L4-IT_LINC00616
HLTF-AS1	0.000434769	17	Ex_L4-IT_LINC00616
AC026462.4	0.000434734	17	Ex_L4-IT_LINC00616
ERGIC3	0.000434538	17	Ex_L4-IT_LINC00616
AC009060.1	0.000434435	17	Ex_L4-IT_LINC00616
AC106821.1	0.000434313	17	Ex_L4-IT_LINC00616
FOXH1	0.000434291	17	Ex_L4-IT_LINC00616
CDKN1A	0.000434151	17	Ex_L4-IT_LINC00616
MGAT2	0.000434098	17	Ex_L4-IT_LINC00616
AC006007.1	0.000434037	17	Ex_L4-IT_LINC00616
AC002470.1	0.000433737	17	Ex_L4-IT_LINC00616
AC009118.2	0.000433506	17	Ex_L4-IT_LINC00616
CD180	0.000433027	17	Ex_L4-IT_LINC00616
MAFTRR	0.000432138	17	Ex_L4-IT_LINC00616
AC131159.2	0.000432105	17	Ex_L4-IT_LINC00616
ALDH4A1	0.000432092	17	Ex_L4-IT_LINC00616
CDK2	0.000431756	17	Ex_L4-IT_LINC00616
AC010643.1	0.000430824	17	Ex_L4-IT_LINC00616
AC243965.2	0.000430789	17	Ex_L4-IT_LINC00616
AC008011.2	0.000430679	17	Ex_L4-IT_LINC00616
IGFL2	0.000430382	17	Ex_L4-IT_LINC00616
AL020995.1	0.00043026	17	Ex_L4-IT_LINC00616
GK3P	0.000430092	17	Ex_L4-IT_LINC00616
TRAPPC5	0.00043002	17	Ex_L4-IT_LINC00616
CPHXL	0.000429867	17	Ex_L4-IT_LINC00616
ARFRP1	0.000429676	17	Ex_L4-IT_LINC00616
CAPN5	0.000429629	17	Ex_L4-IT_LINC00616
BYSL	0.000429048	17	Ex_L4-IT_LINC00616
AC004672.1	0.000428963	17	Ex_L4-IT_LINC00616
KCTD21	0.000428219	17	Ex_L4-IT_LINC00616
LTC4S	0.000428145	17	Ex_L4-IT_LINC00616
SMTNL2	0.00042799	17	Ex_L4-IT_LINC00616
CARS-AS1	0.000427675	17	Ex_L4-IT_LINC00616
AC068987.4	0.000427643	17	Ex_L4-IT_LINC00616
KRTAP5-2	0.000427545	17	Ex_L4-IT_LINC00616
HAS3	0.000427461	17	Ex_L4-IT_LINC00616
AC008915.2	0.000427183	17	Ex_L4-IT_LINC00616
AC104232.1	0.000427061	17	Ex_L4-IT_LINC00616
VWA3B	0.000426745	17	Ex_L4-IT_LINC00616
AL358937.1	0.000426386	17	Ex_L4-IT_LINC00616
CKMT2	0.000425973	17	Ex_L4-IT_LINC00616
AC128688.2	0.000425565	17	Ex_L4-IT_LINC00616
AP000919.3	0.000425453	17	Ex_L4-IT_LINC00616
TIMM50	0.000425421	17	Ex_L4-IT_LINC00616
AC087392.3	0.000424853	17	Ex_L4-IT_LINC00616
AL512791.1	0.000424799	17	Ex_L4-IT_LINC00616
AVIL	0.000424703	17	Ex_L4-IT_LINC00616
AC108063.1	0.000424422	17	Ex_L4-IT_LINC00616
SORD	0.000424415	17	Ex_L4-IT_LINC00616
AC100763.1	0.000424202	17	Ex_L4-IT_LINC00616
RNFT2	0.000423879	17	Ex_L4-IT_LINC00616
CCDC13-AS1	0.000423171	17	Ex_L4-IT_LINC00616
LINC00529	0.000422857	17	Ex_L4-IT_LINC00616
AC007991.3	0.000422654	17	Ex_L4-IT_LINC00616
CDH15	0.000422646	17	Ex_L4-IT_LINC00616
AL353658.1	0.000422626	17	Ex_L4-IT_LINC00616
ZNF711	0.000422604	17	Ex_L4-IT_LINC00616
GRHL2	0.000422509	17	Ex_L4-IT_LINC00616
LINC01602	0.000422438	17	Ex_L4-IT_LINC00616
ARHGAP17	0.000422406	17	Ex_L4-IT_LINC00616
ARHGAP30	0.000422009	17	Ex_L4-IT_LINC00616
AC012508.2	0.000421887	17	Ex_L4-IT_LINC00616
CRYGN	0.000421524	17	Ex_L4-IT_LINC00616
C3orf22	0.000421491	17	Ex_L4-IT_LINC00616
AP006621.1	0.000421379	17	Ex_L4-IT_LINC00616
AC026691.1	0.000421261	17	Ex_L4-IT_LINC00616
FUT7	0.000421196	17	Ex_L4-IT_LINC00616
AC105460.2	0.000421007	17	Ex_L4-IT_LINC00616
DHRS12	0.000420811	17	Ex_L4-IT_LINC00616
C12orf54	0.000420727	17	Ex_L4-IT_LINC00616
OGFOD3	0.00042058	17	Ex_L4-IT_LINC00616
ACKR2	0.000420411	17	Ex_L4-IT_LINC00616
AC124276.2	0.000420405	17	Ex_L4-IT_LINC00616
RBKS	0.00042035	17	Ex_L4-IT_LINC00616
AC099520.2	0.00042019	17	Ex_L4-IT_LINC00616
ZNF296	0.000420137	17	Ex_L4-IT_LINC00616
TICRR	0.000419761	17	Ex_L4-IT_LINC00616
AC134669.1	0.000419716	17	Ex_L4-IT_LINC00616
PRMT1	0.000419382	17	Ex_L4-IT_LINC00616
AL035078.1	0.000419337	17	Ex_L4-IT_LINC00616
CRLF1	0.000419271	17	Ex_L4-IT_LINC00616
TCEA1	0.000419258	17	Ex_L4-IT_LINC00616
AL160411.1	0.000419035	17	Ex_L4-IT_LINC00616
ACSBG2	0.00041897	17	Ex_L4-IT_LINC00616
CAHM	0.000418835	17	Ex_L4-IT_LINC00616
CDC45	0.000418826	17	Ex_L4-IT_LINC00616
AC010327.3	0.000418551	17	Ex_L4-IT_LINC00616
AC098479.1	0.000418192	17	Ex_L4-IT_LINC00616
AC004408.1	0.000418162	17	Ex_L4-IT_LINC00616
AP005329.3	0.000418153	17	Ex_L4-IT_LINC00616
FAU	0.000418068	17	Ex_L4-IT_LINC00616
AC010618.2	0.000417808	17	Ex_L4-IT_LINC00616
SCARF2	0.000417721	17	Ex_L4-IT_LINC00616
AC016746.1	0.000417607	17	Ex_L4-IT_LINC00616
TEX46	0.000417372	17	Ex_L4-IT_LINC00616
NPAS4	0.000417089	17	Ex_L4-IT_LINC00616
AP001626.1	0.00041699	17	Ex_L4-IT_LINC00616
LINC02523	0.000416721	17	Ex_L4-IT_LINC00616
AL355339.1	0.000416718	17	Ex_L4-IT_LINC00616
AC025576.2	0.000416607	17	Ex_L4-IT_LINC00616
LINC00901	0.000416348	17	Ex_L4-IT_LINC00616
AC099489.1	0.000416194	17	Ex_L4-IT_LINC00616
AL353803.2	0.000416004	17	Ex_L4-IT_LINC00616
AC068733.3	0.000415938	17	Ex_L4-IT_LINC00616
TSTD3	0.000415815	17	Ex_L4-IT_LINC00616
C11orf42	0.000415544	17	Ex_L4-IT_LINC00616
AL355472.1	0.000415497	17	Ex_L4-IT_LINC00616
AC073611.1	0.000415477	17	Ex_L4-IT_LINC00616
AP006333.2	0.000415187	17	Ex_L4-IT_LINC00616
AC018781.1	0.000415053	17	Ex_L4-IT_LINC00616
AC093330.1	0.000415051	17	Ex_L4-IT_LINC00616
AC113615.1	0.000414799	17	Ex_L4-IT_LINC00616
MGARP	0.00041473	17	Ex_L4-IT_LINC00616
AC004702.1	0.000414576	17	Ex_L4-IT_LINC00616
AC061709.1	0.000414099	17	Ex_L4-IT_LINC00616
MYH13	0.000413997	17	Ex_L4-IT_LINC00616
CFAP157	0.000413827	17	Ex_L4-IT_LINC00616
AC139749.1	0.000413575	17	Ex_L4-IT_LINC00616
LINC00314	0.000413559	17	Ex_L4-IT_LINC00616
NANS	0.000413546	17	Ex_L4-IT_LINC00616
AC091153.2	0.00041348	17	Ex_L4-IT_LINC00616
AC107982.3	0.000413461	17	Ex_L4-IT_LINC00616
AC100835.1	0.00041344	17	Ex_L4-IT_LINC00616
ZBTB49	0.000413416	17	Ex_L4-IT_LINC00616
AC007378.1	0.000413377	17	Ex_L4-IT_LINC00616
ZNF324	0.000413251	17	Ex_L4-IT_LINC00616
SHISAL2A	0.000413215	17	Ex_L4-IT_LINC00616
C2CD4D	0.00041312	17	Ex_L4-IT_LINC00616
HTR5A-AS1	0.00041309	17	Ex_L4-IT_LINC00616
FXN	0.000412955	17	Ex_L4-IT_LINC00616
AP003100.1	0.000412884	17	Ex_L4-IT_LINC00616
SDHAF3	0.000412873	17	Ex_L4-IT_LINC00616
MLX	0.000412741	17	Ex_L4-IT_LINC00616
API5	0.000412618	17	Ex_L4-IT_LINC00616
LINC01692	0.000412212	17	Ex_L4-IT_LINC00616
ZNF473	0.000412084	17	Ex_L4-IT_LINC00616
AL136460.1	0.000411796	17	Ex_L4-IT_LINC00616
CLEC18A	0.000411689	17	Ex_L4-IT_LINC00616
CCDC96	0.000411441	17	Ex_L4-IT_LINC00616
AC068547.1	0.00041133	17	Ex_L4-IT_LINC00616
AC005609.3	0.00041098	17	Ex_L4-IT_LINC00616
ZNF709	0.00041049	17	Ex_L4-IT_LINC00616
RIPK1	0.000410326	17	Ex_L4-IT_LINC00616
CRYBB3	0.000410216	17	Ex_L4-IT_LINC00616
AP003721.1	0.000410113	17	Ex_L4-IT_LINC00616
LY6G6C	0.000410087	17	Ex_L4-IT_LINC00616
LY6G6F-LY6G6D	0.000409465	17	Ex_L4-IT_LINC00616
ZNF614	0.000409343	17	Ex_L4-IT_LINC00616
AL078590.2	0.000409121	17	Ex_L4-IT_LINC00616
LINC00229	0.000409084	17	Ex_L4-IT_LINC00616
AC009902.3	0.000408961	17	Ex_L4-IT_LINC00616
AL138974.1	0.000408802	17	Ex_L4-IT_LINC00616
AC004803.1	0.000408606	17	Ex_L4-IT_LINC00616
AL590428.1	0.000408456	17	Ex_L4-IT_LINC00616
ABHD1	0.000408396	17	Ex_L4-IT_LINC00616
ANGPTL7	0.000408311	17	Ex_L4-IT_LINC00616
AL162408.1	0.000408242	17	Ex_L4-IT_LINC00616
AC105345.1	0.00040803	17	Ex_L4-IT_LINC00616
HBEGF	0.00040794	17	Ex_L4-IT_LINC00616
TAS2R3	0.000407854	17	Ex_L4-IT_LINC00616
AC068338.2	0.000407341	17	Ex_L4-IT_LINC00616
IL2RA	0.000407223	17	Ex_L4-IT_LINC00616
AC083829.2	0.000407168	17	Ex_L4-IT_LINC00616
LINC02078	0.000406886	17	Ex_L4-IT_LINC00616
EPGN	0.000406586	17	Ex_L4-IT_LINC00616
AC012499.1	0.000406522	17	Ex_L4-IT_LINC00616
OLA1	0.000406134	17	Ex_L4-IT_LINC00616
AC009171.2	0.00040591	17	Ex_L4-IT_LINC00616
TRBVB	0.000405645	17	Ex_L4-IT_LINC00616
AL356130.1	0.000405631	17	Ex_L4-IT_LINC00616
AC092832.2	0.000405429	17	Ex_L4-IT_LINC00616
AC078925.1	0.000405424	17	Ex_L4-IT_LINC00616
STAR	0.000405261	17	Ex_L4-IT_LINC00616
OCEL1	0.000404263	17	Ex_L4-IT_LINC00616
AP002907.1	0.000404221	17	Ex_L4-IT_LINC00616
TMC4	0.000404141	17	Ex_L4-IT_LINC00616
FAM177B	0.000404011	17	Ex_L4-IT_LINC00616
POP7	0.000403743	17	Ex_L4-IT_LINC00616
LYRM9	0.000403224	17	Ex_L4-IT_LINC00616
UPF2	0.000403136	17	Ex_L4-IT_LINC00616
BCAT2	0.000403041	17	Ex_L4-IT_LINC00616
GPR55	0.000402708	17	Ex_L4-IT_LINC00616
CD70	0.000402605	17	Ex_L4-IT_LINC00616
AC007099.1	0.000402604	17	Ex_L4-IT_LINC00616
FBXO45	0.000402373	17	Ex_L4-IT_LINC00616
PRSS16	0.000402244	17	Ex_L4-IT_LINC00616
OR2T1	0.000402229	17	Ex_L4-IT_LINC00616
SERPINB2	0.000402176	17	Ex_L4-IT_LINC00616
TCEAL1	0.000402158	17	Ex_L4-IT_LINC00616
OR56A3	0.000402035	17	Ex_L4-IT_LINC00616
AL356056.2	0.000401955	17	Ex_L4-IT_LINC00616
AL583856.2	0.000401857	17	Ex_L4-IT_LINC00616
AL929472.2	0.000401666	17	Ex_L4-IT_LINC00616
AC005828.1	0.00040148	17	Ex_L4-IT_LINC00616
ANKRD33	0.000401263	17	Ex_L4-IT_LINC00616
GANC	0.000401177	17	Ex_L4-IT_LINC00616
AC021683.1	0.000401151	17	Ex_L4-IT_LINC00616
DNASE1	0.000401085	17	Ex_L4-IT_LINC00616
ASB13	0.000401043	17	Ex_L4-IT_LINC00616
DUSP4	0.000400788	17	Ex_L4-IT_LINC00616
AL513165.1	0.000400687	17	Ex_L4-IT_LINC00616
ROPN1	0.000400493	17	Ex_L4-IT_LINC00616
TTTY14	0.000400441	17	Ex_L4-IT_LINC00616
AC026310.2	0.000400078	17	Ex_L4-IT_LINC00616
AL592211.1	0.000399973	17	Ex_L4-IT_LINC00616
AC010601.1	0.000399846	17	Ex_L4-IT_LINC00616
TLN1	0.000399814	17	Ex_L4-IT_LINC00616
LINC01816	0.000399028	17	Ex_L4-IT_LINC00616
AC011383.1	0.000398941	17	Ex_L4-IT_LINC00616
ZNF629	0.000398721	17	Ex_L4-IT_LINC00616
AL356652.1	0.000398626	17	Ex_L4-IT_LINC00616
AP000646.1	0.000398621	17	Ex_L4-IT_LINC00616
OR2J2	0.000398613	17	Ex_L4-IT_LINC00616
AC091820.1	0.000398497	17	Ex_L4-IT_LINC00616
CHCHD4	0.000398458	17	Ex_L4-IT_LINC00616
CATSPERZ	0.000398446	17	Ex_L4-IT_LINC00616
AC026320.1	0.000398442	17	Ex_L4-IT_LINC00616
AL357172.1	0.000398298	17	Ex_L4-IT_LINC00616
DDX41	0.000398282	17	Ex_L4-IT_LINC00616
PCDHGB3	0.000398198	17	Ex_L4-IT_LINC00616
SSSCA1	0.000398076	17	Ex_L4-IT_LINC00616
DCUN1D3	0.000398017	17	Ex_L4-IT_LINC00616
AC103876.1	0.00039798	17	Ex_L4-IT_LINC00616
AC073195.1	0.000397775	17	Ex_L4-IT_LINC00616
AC010266.1	0.000397725	17	Ex_L4-IT_LINC00616
AC007679.1	0.000396966	17	Ex_L4-IT_LINC00616
AC069287.3	0.000396952	17	Ex_L4-IT_LINC00616
AC016866.1	0.000396849	17	Ex_L4-IT_LINC00616
AF241728.1	0.000396708	17	Ex_L4-IT_LINC00616
OSBPL7	0.000396611	17	Ex_L4-IT_LINC00616
AL020993.1	0.000396581	17	Ex_L4-IT_LINC00616
CD68	0.000396206	17	Ex_L4-IT_LINC00616
LINC00524	0.000395833	17	Ex_L4-IT_LINC00616
TIMM10	0.000395496	17	Ex_L4-IT_LINC00616
TEX36	0.000395106	17	Ex_L4-IT_LINC00616
LINC02488	0.00039503	17	Ex_L4-IT_LINC00616
PPEF1-AS1	0.000394974	17	Ex_L4-IT_LINC00616
LINC01109	0.000394958	17	Ex_L4-IT_LINC00616
GDF5	0.000394802	17	Ex_L4-IT_LINC00616
LINC01107	0.000394757	17	Ex_L4-IT_LINC00616
GPR34	0.000394372	17	Ex_L4-IT_LINC00616
AC005498.1	0.000394359	17	Ex_L4-IT_LINC00616
AL031594.1	0.000394347	17	Ex_L4-IT_LINC00616
AL031123.2	0.000394294	17	Ex_L4-IT_LINC00616
AC073517.1	0.000394142	17	Ex_L4-IT_LINC00616
AL121583.1	0.000393926	17	Ex_L4-IT_LINC00616
AL162231.2	0.000393894	17	Ex_L4-IT_LINC00616
CERS2	0.000393889	17	Ex_L4-IT_LINC00616
AC133634.1	0.000393853	17	Ex_L4-IT_LINC00616
AP002347.1	0.000393605	17	Ex_L4-IT_LINC00616
AL049629.1	0.000393528	17	Ex_L4-IT_LINC00616
CDK2AP1	0.000393471	17	Ex_L4-IT_LINC00616
AD000671.3	0.000393467	17	Ex_L4-IT_LINC00616
NAIF1	0.000393263	17	Ex_L4-IT_LINC00616
AC004877.1	0.000393171	17	Ex_L4-IT_LINC00616
UXT-AS1	0.000393121	17	Ex_L4-IT_LINC00616
ZNF428	0.00039309	17	Ex_L4-IT_LINC00616
KRT36	0.000393008	17	Ex_L4-IT_LINC00616
ZNF836	0.000392981	17	Ex_L4-IT_LINC00616
AC022679.1	0.000392819	17	Ex_L4-IT_LINC00616
AC147651.1	0.000392608	17	Ex_L4-IT_LINC00616
AC026191.1	0.000392215	17	Ex_L4-IT_LINC00616
ELAC1	0.000392211	17	Ex_L4-IT_LINC00616
GPR65	0.000392211	17	Ex_L4-IT_LINC00616
AC079834.2	0.000392118	17	Ex_L4-IT_LINC00616
AC007218.2	0.000391826	17	Ex_L4-IT_LINC00616
AL360014.1	0.000391825	17	Ex_L4-IT_LINC00616
AC087623.3	0.000391804	17	Ex_L4-IT_LINC00616
AC107032.2	0.0003918	17	Ex_L4-IT_LINC00616
LINC02311	0.000391671	17	Ex_L4-IT_LINC00616
AFG1L	0.000391493	17	Ex_L4-IT_LINC00616
AC069503.2	0.000391429	17	Ex_L4-IT_LINC00616
LINC02387	0.000391031	17	Ex_L4-IT_LINC00616
AL049594.1	0.000391003	17	Ex_L4-IT_LINC00616
E2F1	0.000390955	17	Ex_L4-IT_LINC00616
ID2-AS1	0.000390801	17	Ex_L4-IT_LINC00616
AC027281.1	0.000390727	17	Ex_L4-IT_LINC00616
AARS	0.000390717	17	Ex_L4-IT_LINC00616
GATD3A	0.000390458	17	Ex_L4-IT_LINC00616
AL591848.4	0.000390455	17	Ex_L4-IT_LINC00616
AC073957.3	0.000390358	17	Ex_L4-IT_LINC00616
MUC15	0.000390213	17	Ex_L4-IT_LINC00616
TMEM272	0.000390174	17	Ex_L4-IT_LINC00616
ZNHIT2	0.000390071	17	Ex_L4-IT_LINC00616
ZNF670	0.000389898	17	Ex_L4-IT_LINC00616
AL133353.1	0.000389437	17	Ex_L4-IT_LINC00616
SLC17A9	0.000389326	17	Ex_L4-IT_LINC00616
AC093581.1	0.000389206	17	Ex_L4-IT_LINC00616
AC011377.1	0.000389115	17	Ex_L4-IT_LINC00616
MORF4L2-AS1	0.00038898	17	Ex_L4-IT_LINC00616
PCDHA13	0.000388938	17	Ex_L4-IT_LINC00616
KIAA1024L	0.000388931	17	Ex_L4-IT_LINC00616
AL157931.1	0.000388339	17	Ex_L4-IT_LINC00616
AC008738.2	0.000387846	17	Ex_L4-IT_LINC00616
PCBP2	0.000387739	17	Ex_L4-IT_LINC00616
AL355102.2	0.00038767	17	Ex_L4-IT_LINC00616
AC090150.1	0.000387107	17	Ex_L4-IT_LINC00616
SEMA6A-AS2	0.000387022	17	Ex_L4-IT_LINC00616
SH2B2	0.000386787	17	Ex_L4-IT_LINC00616
VEGFB	0.000386768	17	Ex_L4-IT_LINC00616
MIF	0.000386751	17	Ex_L4-IT_LINC00616
CHKB-DT	0.00038674	17	Ex_L4-IT_LINC00616
AC068870.2	0.000386738	17	Ex_L4-IT_LINC00616
PHYHIP	0.000386369	17	Ex_L4-IT_LINC00616
SMARCA4	0.000386058	17	Ex_L4-IT_LINC00616
AC131009.2	0.000385988	17	Ex_L4-IT_LINC00616
C17orf97	0.000385788	17	Ex_L4-IT_LINC00616
AC007541.1	0.000385451	17	Ex_L4-IT_LINC00616
AC114877.1	0.000385032	17	Ex_L4-IT_LINC00616
AC243562.3	0.000385014	17	Ex_L4-IT_LINC00616
AC046185.1	0.000384812	17	Ex_L4-IT_LINC00616
OR2AG1	0.000384763	17	Ex_L4-IT_LINC00616
LINC01424	0.000384282	17	Ex_L4-IT_LINC00616
AC005046.1	0.000384273	17	Ex_L4-IT_LINC00616
FAM71E1	0.000384114	17	Ex_L4-IT_LINC00616
AC120114.1	0.000384057	17	Ex_L4-IT_LINC00616
AC066612.1	0.000383901	17	Ex_L4-IT_LINC00616
PLCH1-AS2	0.000383648	17	Ex_L4-IT_LINC00616
AC004988.1	0.000383331	17	Ex_L4-IT_LINC00616
AL513327.3	0.000382986	17	Ex_L4-IT_LINC00616
GRK7	0.00038237	17	Ex_L4-IT_LINC00616
MYL7	0.000381826	17	Ex_L4-IT_LINC00616
TMEM88	0.000381763	17	Ex_L4-IT_LINC00616
NAT2	0.000381446	17	Ex_L4-IT_LINC00616
DTWD1	0.000381197	17	Ex_L4-IT_LINC00616
FSHB	0.000380698	17	Ex_L4-IT_LINC00616
AC012555.1	0.000380565	17	Ex_L4-IT_LINC00616
AC087516.1	0.000380548	17	Ex_L4-IT_LINC00616
BOLL	0.000380022	17	Ex_L4-IT_LINC00616
TXNDC16	0.000379935	17	Ex_L4-IT_LINC00616
OR7A17	0.00037986	17	Ex_L4-IT_LINC00616
FAM185A	0.000379635	17	Ex_L4-IT_LINC00616
ZNRD1	0.000379441	17	Ex_L4-IT_LINC00616
TICAM2	0.000379209	17	Ex_L4-IT_LINC00616
LRTM2	0.000379137	17	Ex_L4-IT_LINC00616
RTL10	0.000379027	17	Ex_L4-IT_LINC00616
APOE	0.000379008	17	Ex_L4-IT_LINC00616
AC096667.1	0.00037875	17	Ex_L4-IT_LINC00616
AL121658.1	0.000378621	17	Ex_L4-IT_LINC00616
C1orf53	0.000378621	17	Ex_L4-IT_LINC00616
TUFM	0.000378373	17	Ex_L4-IT_LINC00616
LINC00664	0.0003783	17	Ex_L4-IT_LINC00616
MAN1B1-DT	0.000378245	17	Ex_L4-IT_LINC00616
GUCA1B	0.00037772	17	Ex_L4-IT_LINC00616
FP236383.3	0.000377698	17	Ex_L4-IT_LINC00616
LINC01241	0.000377639	17	Ex_L4-IT_LINC00616
OCIAD1-AS1	0.000377552	17	Ex_L4-IT_LINC00616
LRRC8E	0.000377426	17	Ex_L4-IT_LINC00616
LINC00637	0.000377156	17	Ex_L4-IT_LINC00616
AC008525.1	0.000377052	17	Ex_L4-IT_LINC00616
ARL2-SNX15	0.000376995	17	Ex_L4-IT_LINC00616
HSPB7	0.000376934	17	Ex_L4-IT_LINC00616
AC022148.1	0.000376848	17	Ex_L4-IT_LINC00616
RBL2	0.000376773	17	Ex_L4-IT_LINC00616
AC138474.1	0.000376744	17	Ex_L4-IT_LINC00616
LINC02345	0.000376525	17	Ex_L4-IT_LINC00616
AL021068.1	0.000376248	17	Ex_L4-IT_LINC00616
UTP25	0.000376221	17	Ex_L4-IT_LINC00616
AC105118.1	0.000375976	17	Ex_L4-IT_LINC00616
LINC01586	0.000375855	17	Ex_L4-IT_LINC00616
CAPS	0.000375485	17	Ex_L4-IT_LINC00616
AC008040.5	0.000375255	17	Ex_L4-IT_LINC00616
BCKDHA	0.000375044	17	Ex_L4-IT_LINC00616
TRAPPC12-AS1	0.000374706	17	Ex_L4-IT_LINC00616
B3GALT4	0.00037469	17	Ex_L4-IT_LINC00616
AC005865.1	0.000374666	17	Ex_L4-IT_LINC00616
AC068620.1	0.000374548	17	Ex_L4-IT_LINC00616
NME1-NME2	0.000374447	17	Ex_L4-IT_LINC00616
AC097521.1	0.000374398	17	Ex_L4-IT_LINC00616
AC005522.1	0.000374278	17	Ex_L4-IT_LINC00616
FAM186B	0.000374276	17	Ex_L4-IT_LINC00616
LINC01205	0.000374261	17	Ex_L4-IT_LINC00616
AL139398.1	0.00037422	17	Ex_L4-IT_LINC00616
KCNE2	0.000374178	17	Ex_L4-IT_LINC00616
GLMP	0.000373953	17	Ex_L4-IT_LINC00616
PPT2	0.000373824	17	Ex_L4-IT_LINC00616
DCDC2C	0.000373641	17	Ex_L4-IT_LINC00616
AL512328.1	0.000373636	17	Ex_L4-IT_LINC00616
PCNA	0.000373599	17	Ex_L4-IT_LINC00616
DERL3	0.000373536	17	Ex_L4-IT_LINC00616
NWD2	0.000373447	17	Ex_L4-IT_LINC00616
AC026250.1	0.000373393	17	Ex_L4-IT_LINC00616
AC114737.1	0.000372697	17	Ex_L4-IT_LINC00616
AC100771.2	0.000372633	17	Ex_L4-IT_LINC00616
NOXO1	0.000372629	17	Ex_L4-IT_LINC00616
AC007743.1	0.000372544	17	Ex_L4-IT_LINC00616
AC012087.1	0.000372507	17	Ex_L4-IT_LINC00616
SMCO3	0.000372478	17	Ex_L4-IT_LINC00616
AL355602.1	0.00037227	17	Ex_L4-IT_LINC00616
MUC4	0.000372037	17	Ex_L4-IT_LINC00616
BCO1	0.00037198	17	Ex_L4-IT_LINC00616
BTNL2	0.000371978	17	Ex_L4-IT_LINC00616
DAOA-AS1	0.000371627	17	Ex_L4-IT_LINC00616
LINC01806	0.000371406	17	Ex_L4-IT_LINC00616
LINC02361	0.000371235	17	Ex_L4-IT_LINC00616
CEP83-DT	0.000371029	17	Ex_L4-IT_LINC00616
ZNF416	0.000370974	17	Ex_L4-IT_LINC00616
AC073323.1	0.000370938	17	Ex_L4-IT_LINC00616
AC006557.1	0.000370784	17	Ex_L4-IT_LINC00616
AL163636.1	0.000370746	17	Ex_L4-IT_LINC00616
ADH6	0.000370552	17	Ex_L4-IT_LINC00616
HIST1H1C	0.00037048	17	Ex_L4-IT_LINC00616
CACNG8	0.000370467	17	Ex_L4-IT_LINC00616
LINC01471	0.000369979	17	Ex_L4-IT_LINC00616
AL031770.1	0.000369747	17	Ex_L4-IT_LINC00616
ATAD2B	0.000369227	17	Ex_L4-IT_LINC00616
MSTO1	0.000369197	17	Ex_L4-IT_LINC00616
AL354892.1	0.000368989	17	Ex_L4-IT_LINC00616
LINC01482	0.000368739	17	Ex_L4-IT_LINC00616
FGFR4	0.000368683	17	Ex_L4-IT_LINC00616
AC123905.1	0.000368482	17	Ex_L4-IT_LINC00616
AL050327.1	0.000368245	17	Ex_L4-IT_LINC00616
AC087894.2	0.000368242	17	Ex_L4-IT_LINC00616
AL109659.1	0.000368205	17	Ex_L4-IT_LINC00616
AC012404.1	0.000368194	17	Ex_L4-IT_LINC00616
TSPO	0.000368159	17	Ex_L4-IT_LINC00616
AC007336.1	0.00036769	17	Ex_L4-IT_LINC00616
TBC1D10C	0.000367646	17	Ex_L4-IT_LINC00616
TAS2R20	0.00036759	17	Ex_L4-IT_LINC00616
AC015712.2	0.00036742	17	Ex_L4-IT_LINC00616
AC103764.1	0.000367364	17	Ex_L4-IT_LINC00616
TAS2R46	0.000367341	17	Ex_L4-IT_LINC00616
AC016924.1	0.000367311	17	Ex_L4-IT_LINC00616
AL136040.1	0.000367275	17	Ex_L4-IT_LINC00616
PROSER2-AS1	0.000367103	17	Ex_L4-IT_LINC00616
TMPPE	0.000367099	17	Ex_L4-IT_LINC00616
AL132642.1	0.000366884	17	Ex_L4-IT_LINC00616
SPATA32	0.000366703	17	Ex_L4-IT_LINC00616
AL139260.3	0.000366498	17	Ex_L4-IT_LINC00616
SSC5D	0.00036637	17	Ex_L4-IT_LINC00616
ZSWIM7	0.000366346	17	Ex_L4-IT_LINC00616
AC079171.1	0.000366151	17	Ex_L4-IT_LINC00616
REELD1	0.000365983	17	Ex_L4-IT_LINC00616
NPIPA5	0.000365979	17	Ex_L4-IT_LINC00616
MTHFD1	0.000365884	17	Ex_L4-IT_LINC00616
AL022341.2	0.000365822	17	Ex_L4-IT_LINC00616
LINC00644	0.000365758	17	Ex_L4-IT_LINC00616
PUS3	0.000365721	17	Ex_L4-IT_LINC00616
AC006460.1	0.000365697	17	Ex_L4-IT_LINC00616
AC020661.3	0.000365684	17	Ex_L4-IT_LINC00616
VANGL1	0.000365629	17	Ex_L4-IT_LINC00616
BMP4	0.000365601	17	Ex_L4-IT_LINC00616
GSTM4	0.0003655	17	Ex_L4-IT_LINC00616
C20orf194	0.000365408	17	Ex_L4-IT_LINC00616
AC003035.1	0.000365258	17	Ex_L4-IT_LINC00616
AL034405.1	0.000364741	17	Ex_L4-IT_LINC00616
THPO	0.00036461	17	Ex_L4-IT_LINC00616
AC099521.1	0.000364588	17	Ex_L4-IT_LINC00616
AL355607.2	0.000364426	17	Ex_L4-IT_LINC00616
AC017048.1	0.000364394	17	Ex_L4-IT_LINC00616
AC064805.1	0.000364212	17	Ex_L4-IT_LINC00616
AP000424.1	0.000364032	17	Ex_L4-IT_LINC00616
Z73429.1	0.000364028	17	Ex_L4-IT_LINC00616
AL135786.2	0.000364025	17	Ex_L4-IT_LINC00616
OR13C9	0.000363545	17	Ex_L4-IT_LINC00616
AL596188.1	0.000363469	17	Ex_L4-IT_LINC00616
AC004231.3	0.000363249	17	Ex_L4-IT_LINC00616
AL138689.2	0.00036301	17	Ex_L4-IT_LINC00616
AL034417.4	0.00036288	17	Ex_L4-IT_LINC00616
REPIN1	0.000362857	17	Ex_L4-IT_LINC00616
MTF2	0.000362331	17	Ex_L4-IT_LINC00616
LINC02399	0.000362324	17	Ex_L4-IT_LINC00616
AC005740.4	0.000362077	17	Ex_L4-IT_LINC00616
AC009120.5	0.0003619	17	Ex_L4-IT_LINC00616
LINC00989	0.000361807	17	Ex_L4-IT_LINC00616
AL022323.4	0.000361678	17	Ex_L4-IT_LINC00616
BRDT	0.000361556	17	Ex_L4-IT_LINC00616
SYNGAP1-AS1	0.000361541	17	Ex_L4-IT_LINC00616
AL137191.1	0.00036145	17	Ex_L4-IT_LINC00616
AC122719.2	0.000361336	17	Ex_L4-IT_LINC00616
PNPLA4	0.000361313	17	Ex_L4-IT_LINC00616
NAV2-AS2	0.000360891	17	Ex_L4-IT_LINC00616
AL445488.1	0.000360791	17	Ex_L4-IT_LINC00616
AP002478.1	0.000360621	17	Ex_L4-IT_LINC00616
FGD5-AS1	0.000360282	17	Ex_L4-IT_LINC00616
ACMSD	0.000360123	17	Ex_L4-IT_LINC00616
AC090386.1	0.000360097	17	Ex_L4-IT_LINC00616
AC104532.1	0.000360074	17	Ex_L4-IT_LINC00616
ABHD11	0.000359916	17	Ex_L4-IT_LINC00616
AC009563.1	0.000359829	17	Ex_L4-IT_LINC00616
HAR1B	0.000359535	17	Ex_L4-IT_LINC00616
AL136531.1	0.000359123	17	Ex_L4-IT_LINC00616
PSG8	0.000359047	17	Ex_L4-IT_LINC00616
LINC02228	0.000358781	17	Ex_L4-IT_LINC00616
AC007064.2	0.000358551	17	Ex_L4-IT_LINC00616
PLG	0.00035853	17	Ex_L4-IT_LINC00616
AL157871.1	0.000358198	17	Ex_L4-IT_LINC00616
CCDC88B	0.00035774	17	Ex_L4-IT_LINC00616
AF001550.1	0.000357718	17	Ex_L4-IT_LINC00616
AL390778.2	0.000357625	17	Ex_L4-IT_LINC00616
AP001056.2	0.00035757	17	Ex_L4-IT_LINC00616
AC018638.7	0.000357362	17	Ex_L4-IT_LINC00616
AC073592.1	0.00035703	17	Ex_L4-IT_LINC00616
AL807752.6	0.000356972	17	Ex_L4-IT_LINC00616
IFI16	0.000356759	17	Ex_L4-IT_LINC00616
ZNF710-AS1	0.000356657	17	Ex_L4-IT_LINC00616
DPPA4	0.000356614	17	Ex_L4-IT_LINC00616
AL117350.1	0.00035654	17	Ex_L4-IT_LINC00616
LINC00942	0.000356486	17	Ex_L4-IT_LINC00616
COL18A1-AS1	0.00035648	17	Ex_L4-IT_LINC00616
RSPH10B2	0.000356084	17	Ex_L4-IT_LINC00616
AC243654.1	0.000356072	17	Ex_L4-IT_LINC00616
AC104461.1	0.000356064	17	Ex_L4-IT_LINC00616
CHRNA10	0.000355951	17	Ex_L4-IT_LINC00616
AP003716.1	0.000355914	17	Ex_L4-IT_LINC00616
LINC02271	0.000355829	17	Ex_L4-IT_LINC00616
LINC00629	0.000355746	17	Ex_L4-IT_LINC00616
PUSL1	0.000355716	17	Ex_L4-IT_LINC00616
AC010680.1	0.00035562	17	Ex_L4-IT_LINC00616
AC104051.1	0.000355508	17	Ex_L4-IT_LINC00616
UNC13D	0.000355377	17	Ex_L4-IT_LINC00616
WDHD1	0.000355166	17	Ex_L4-IT_LINC00616
Z82188.2	0.000355016	17	Ex_L4-IT_LINC00616
AL138724.1	0.000354963	17	Ex_L4-IT_LINC00616
AC084782.2	0.000354608	17	Ex_L4-IT_LINC00616
AC109322.1	0.000354527	17	Ex_L4-IT_LINC00616
AC007292.1	0.000354494	17	Ex_L4-IT_LINC00616
AC021739.3	0.000354354	17	Ex_L4-IT_LINC00616
SPATA46	0.000353962	17	Ex_L4-IT_LINC00616
AP001468.1	0.000353879	17	Ex_L4-IT_LINC00616
MORC1	0.00035353	17	Ex_L4-IT_LINC00616
LRRC2-AS1	0.000353454	17	Ex_L4-IT_LINC00616
AC093903.1	0.000353337	17	Ex_L4-IT_LINC00616
TRIM68	0.000353331	17	Ex_L4-IT_LINC00616
ZGLP1	0.000353223	17	Ex_L4-IT_LINC00616
AC084346.2	0.000352958	17	Ex_L4-IT_LINC00616
ZSCAN2	0.000352646	17	Ex_L4-IT_LINC00616
CASS4	0.000352519	17	Ex_L4-IT_LINC00616
YY2	0.000352345	17	Ex_L4-IT_LINC00616
IQCF1	0.000352259	17	Ex_L4-IT_LINC00616
AP001160.1	0.000352256	17	Ex_L4-IT_LINC00616
AC135586.2	0.000352043	17	Ex_L4-IT_LINC00616
AC010082.1	0.0003519	17	Ex_L4-IT_LINC00616
EGLN2	0.000351681	17	Ex_L4-IT_LINC00616
AC008267.5	0.000351525	17	Ex_L4-IT_LINC00616
AC104793.1	0.000351383	17	Ex_L4-IT_LINC00616
AL137847.2	0.000351196	17	Ex_L4-IT_LINC00616
NOMO3	0.000351004	17	Ex_L4-IT_LINC00616
NPEPL1	0.000350788	17	Ex_L4-IT_LINC00616
LINC01947	0.00035075	17	Ex_L4-IT_LINC00616
AC093083.1	0.000350694	17	Ex_L4-IT_LINC00616
AC093655.1	0.000350656	17	Ex_L4-IT_LINC00616
AC078962.3	0.00035045	17	Ex_L4-IT_LINC00616
ZNF497	0.000350068	17	Ex_L4-IT_LINC00616
SLC51A	0.000350017	17	Ex_L4-IT_LINC00616
TPRG1-AS1	0.000349625	17	Ex_L4-IT_LINC00616
USHBP1	0.000349021	17	Ex_L4-IT_LINC00616
Z97832.2	0.000348466	17	Ex_L4-IT_LINC00616
AC007879.1	0.000348235	17	Ex_L4-IT_LINC00616
NLRP12	0.000348191	17	Ex_L4-IT_LINC00616
EBP	0.000348012	17	Ex_L4-IT_LINC00616
ADGRF3	0.000347701	17	Ex_L4-IT_LINC00616
AL355076.2	0.000347584	17	Ex_L4-IT_LINC00616
LINC01612	0.000347562	17	Ex_L4-IT_LINC00616
LINC01481	0.00034755	17	Ex_L4-IT_LINC00616
AP000255.1	0.000347528	17	Ex_L4-IT_LINC00616
APOBEC4	0.000347493	17	Ex_L4-IT_LINC00616
LINC02316	0.000347214	17	Ex_L4-IT_LINC00616
AP000842.2	0.000347142	17	Ex_L4-IT_LINC00616
WNT6	0.00034671	17	Ex_L4-IT_LINC00616
ARMCX4	0.000346584	17	Ex_L4-IT_LINC00616
ELAC2	0.000346203	17	Ex_L4-IT_LINC00616
OR6C4	0.000346114	17	Ex_L4-IT_LINC00616
AC005692.1	0.000346071	17	Ex_L4-IT_LINC00616
LINC01924	0.000346015	17	Ex_L4-IT_LINC00616
CILP2	0.000345648	17	Ex_L4-IT_LINC00616
AL031717.1	0.000345475	17	Ex_L4-IT_LINC00616
CCDC187	0.000345217	17	Ex_L4-IT_LINC00616
AC015802.4	0.000345183	17	Ex_L4-IT_LINC00616
AC005324.5	0.000345092	17	Ex_L4-IT_LINC00616
SLC29A2	0.000345085	17	Ex_L4-IT_LINC00616
AC090114.2	0.000344821	17	Ex_L4-IT_LINC00616
FNDC9	0.000344145	17	Ex_L4-IT_LINC00616
MINK1	0.000344145	17	Ex_L4-IT_LINC00616
HYPM	0.000344043	17	Ex_L4-IT_LINC00616
TGFBR3L	0.000344014	17	Ex_L4-IT_LINC00616
TMEFF1	0.000343543	17	Ex_L4-IT_LINC00616
AC006064.2	0.000343475	17	Ex_L4-IT_LINC00616
AC073864.1	0.000343193	17	Ex_L4-IT_LINC00616
SERPINA10	0.000343174	17	Ex_L4-IT_LINC00616
AC089998.4	0.000343086	17	Ex_L4-IT_LINC00616
AL136295.6	0.000343021	17	Ex_L4-IT_LINC00616
AP000797.3	0.000342837	17	Ex_L4-IT_LINC00616
IFNW1	0.000342817	17	Ex_L4-IT_LINC00616
EEF2KMT	0.000342621	17	Ex_L4-IT_LINC00616
AC016737.1	0.00034245	17	Ex_L4-IT_LINC00616
OR2L8	0.000342268	17	Ex_L4-IT_LINC00616
NXF5	0.000342045	17	Ex_L4-IT_LINC00616
ATG13	0.000341914	17	Ex_L4-IT_LINC00616
OCLN	0.00034168	17	Ex_L4-IT_LINC00616
AC009468.1	0.000341643	17	Ex_L4-IT_LINC00616
COA7	0.000341593	17	Ex_L4-IT_LINC00616
SLC34A2	0.000341554	17	Ex_L4-IT_LINC00616
EIF1AD	0.000341516	17	Ex_L4-IT_LINC00616
PDIA2	0.00034133	17	Ex_L4-IT_LINC00616
STON1	0.000341321	17	Ex_L4-IT_LINC00616
AC131235.3	0.00034097	17	Ex_L4-IT_LINC00616
AC147651.2	0.000340733	17	Ex_L4-IT_LINC00616
AC020931.1	0.00034062	17	Ex_L4-IT_LINC00616
GAPVD1	0.000340287	17	Ex_L4-IT_LINC00616
CFHR5	0.000340214	17	Ex_L4-IT_LINC00616
RHBG	0.000340213	17	Ex_L4-IT_LINC00616
OR56A4	0.000340198	17	Ex_L4-IT_LINC00616
MYF6	0.000340118	17	Ex_L4-IT_LINC00616
AC069257.3	0.000339986	17	Ex_L4-IT_LINC00616
AC006019.1	0.00033989	17	Ex_L4-IT_LINC00616
AC118658.1	0.000339794	17	Ex_L4-IT_LINC00616
CSE1L-AS1	0.000339783	17	Ex_L4-IT_LINC00616
LINC00702	0.000339709	17	Ex_L4-IT_LINC00616
AL163973.2	0.000339638	17	Ex_L4-IT_LINC00616
AC007513.1	0.000339521	17	Ex_L4-IT_LINC00616
CKAP2L	0.000339362	17	Ex_L4-IT_LINC00616
AC125618.1	0.000339272	17	Ex_L4-IT_LINC00616
ARAP1-AS2	0.000339081	17	Ex_L4-IT_LINC00616
AL450327.1	0.000338995	17	Ex_L4-IT_LINC00616
CLK3	0.000338833	17	Ex_L4-IT_LINC00616
DEPDC1B	0.000338758	17	Ex_L4-IT_LINC00616
PCSK4	0.000338684	17	Ex_L4-IT_LINC00616
AL023803.2	0.00033862	17	Ex_L4-IT_LINC00616
FITM2	0.000338357	17	Ex_L4-IT_LINC00616
CPTP	0.000338334	17	Ex_L4-IT_LINC00616
ANKMY1	0.00033818	17	Ex_L4-IT_LINC00616
RTCA-AS1	0.00033802	17	Ex_L4-IT_LINC00616
TNFRSF18	0.000337438	17	Ex_L4-IT_LINC00616
TAF1L	0.000337342	17	Ex_L4-IT_LINC00616
LINC01285	0.000337336	17	Ex_L4-IT_LINC00616
AC024592.3	0.000337278	17	Ex_L4-IT_LINC00616
AC016526.4	0.000337172	17	Ex_L4-IT_LINC00616
LINC00940	0.00033709	17	Ex_L4-IT_LINC00616
AL021396.1	0.000336898	17	Ex_L4-IT_LINC00616
NOA1	0.000336625	17	Ex_L4-IT_LINC00616
AC015468.1	0.000336603	17	Ex_L4-IT_LINC00616
IL17F	0.00033651	17	Ex_L4-IT_LINC00616
SEPT12	0.000336435	17	Ex_L4-IT_LINC00616
AC136469.1	0.000336411	17	Ex_L4-IT_LINC00616
DLG3-AS1	0.000336196	17	Ex_L4-IT_LINC00616
UBE2V1	0.000335981	17	Ex_L4-IT_LINC00616
LINC00563	0.000335522	17	Ex_L4-IT_LINC00616
CCSER2	0.000335509	17	Ex_L4-IT_LINC00616
AP006565.1	0.000335475	17	Ex_L4-IT_LINC00616
NRBP1	0.000335296	17	Ex_L4-IT_LINC00616
LINC01734	0.00033515	17	Ex_L4-IT_LINC00616
RPL10A	0.000335052	17	Ex_L4-IT_LINC00616
RNASEH2B-AS1	0.000334737	17	Ex_L4-IT_LINC00616
AL022318.1	0.000334678	17	Ex_L4-IT_LINC00616
AC017074.1	0.000334666	17	Ex_L4-IT_LINC00616
SHCBP1	0.000334612	17	Ex_L4-IT_LINC00616
SNHG9	0.000334304	17	Ex_L4-IT_LINC00616
AP001001.2	0.000334207	17	Ex_L4-IT_LINC00616
DKFZP434H168	0.000333738	17	Ex_L4-IT_LINC00616
RABGGTA	0.0003333	17	Ex_L4-IT_LINC00616
RHPN1-AS1	0.000333258	17	Ex_L4-IT_LINC00616
AL022157.1	0.000333173	17	Ex_L4-IT_LINC00616
SLC25A35	0.00033313	17	Ex_L4-IT_LINC00616
CNNM3-DT	0.000333051	17	Ex_L4-IT_LINC00616
AC019257.2	0.000332515	17	Ex_L4-IT_LINC00616
C8orf82	0.000332394	17	Ex_L4-IT_LINC00616
AL451062.3	0.000331994	17	Ex_L4-IT_LINC00616
AL512625.3	0.000331942	17	Ex_L4-IT_LINC00616
AL138760.1	0.000331681	17	Ex_L4-IT_LINC00616
AC132938.3	0.00033164	17	Ex_L4-IT_LINC00616
AL354919.2	0.000331289	17	Ex_L4-IT_LINC00616
AP005205.2	0.000331288	17	Ex_L4-IT_LINC00616
AC087276.2	0.000331097	17	Ex_L4-IT_LINC00616
CENPA	0.000330974	17	Ex_L4-IT_LINC00616
CPN1	0.000330934	17	Ex_L4-IT_LINC00616
AL390208.1	0.000330907	17	Ex_L4-IT_LINC00616
AC073911.1	0.000330867	17	Ex_L4-IT_LINC00616
SULT2B1	0.000330867	17	Ex_L4-IT_LINC00616
BMP15	0.000330678	17	Ex_L4-IT_LINC00616
TSNARE1	0.000330492	17	Ex_L4-IT_LINC00616
AF067845.2	0.000330263	17	Ex_L4-IT_LINC00616
AL121601.1	0.000330186	17	Ex_L4-IT_LINC00616
CLSTN2-AS1	0.000330153	17	Ex_L4-IT_LINC00616
ATP6V0A1	0.000330132	17	Ex_L4-IT_LINC00616
EDAR	0.000329921	17	Ex_L4-IT_LINC00616
LINC00615	0.000329854	17	Ex_L4-IT_LINC00616
WDR1	0.000329751	17	Ex_L4-IT_LINC00616
FASN	0.000329737	17	Ex_L4-IT_LINC00616
HTR3E	0.000329596	17	Ex_L4-IT_LINC00616
AL731575.1	0.000329517	17	Ex_L4-IT_LINC00616
SEPT4-AS1	0.000329089	17	Ex_L4-IT_LINC00616
GPR153	0.000328993	17	Ex_L4-IT_LINC00616
AC011995.1	0.000328955	17	Ex_L4-IT_LINC00616
AC005261.2	0.000328942	17	Ex_L4-IT_LINC00616
LINC01349	0.000328094	17	Ex_L4-IT_LINC00616
AP003472.2	0.000328056	17	Ex_L4-IT_LINC00616
SGO2	0.000327993	17	Ex_L4-IT_LINC00616
AC068473.5	0.000327987	17	Ex_L4-IT_LINC00616
PKMYT1	0.000327986	17	Ex_L4-IT_LINC00616
AC104667.1	0.000327886	17	Ex_L4-IT_LINC00616
AC009803.1	0.000327713	17	Ex_L4-IT_LINC00616
ABCA2	0.000327572	17	Ex_L4-IT_LINC00616
HTR2A-AS1	0.000327536	17	Ex_L4-IT_LINC00616
AC007638.1	0.000327193	17	Ex_L4-IT_LINC00616
PYDC2	0.000327145	17	Ex_L4-IT_LINC00616
AL049780.2	0.000326891	17	Ex_L4-IT_LINC00616
AC093732.1	0.000326732	17	Ex_L4-IT_LINC00616
LINC01299	0.000326714	17	Ex_L4-IT_LINC00616
FLT4	0.000326663	17	Ex_L4-IT_LINC00616
PCDHB7	0.000326559	17	Ex_L4-IT_LINC00616
ZCCHC8	0.000326552	17	Ex_L4-IT_LINC00616
FAM183A	0.000326537	17	Ex_L4-IT_LINC00616
ABHD14A	0.00032651	17	Ex_L4-IT_LINC00616
ITGB6	0.000326331	17	Ex_L4-IT_LINC00616
AC091132.1	0.000326307	17	Ex_L4-IT_LINC00616
HIST2H2BE	0.000326291	17	Ex_L4-IT_LINC00616
SLC22A31	0.000326198	17	Ex_L4-IT_LINC00616
DNPH1	0.000326116	17	Ex_L4-IT_LINC00616
AC027020.1	0.000326021	17	Ex_L4-IT_LINC00616
AC003984.1	0.000326005	17	Ex_L4-IT_LINC00616
AL137077.2	0.000325969	17	Ex_L4-IT_LINC00616
AC145285.2	0.000325673	17	Ex_L4-IT_LINC00616
SBSPON	0.000325567	17	Ex_L4-IT_LINC00616
AP001381.1	0.000325458	17	Ex_L4-IT_LINC00616
HESX1	0.00032541	17	Ex_L4-IT_LINC00616
C22orf42	0.000325318	17	Ex_L4-IT_LINC00616
PTPRH	0.000325308	17	Ex_L4-IT_LINC00616
LINC01867	0.00032529	17	Ex_L4-IT_LINC00616
TDRD15	0.000324976	17	Ex_L4-IT_LINC00616
CALML6	0.000324704	17	Ex_L4-IT_LINC00616
LINC00881	0.000324663	17	Ex_L4-IT_LINC00616
PXMP2	0.000324518	17	Ex_L4-IT_LINC00616
AL500522.1	0.000324501	17	Ex_L4-IT_LINC00616
MTRNR2L4	0.000324478	17	Ex_L4-IT_LINC00616
AC000068.1	0.000324425	17	Ex_L4-IT_LINC00616
RPS11	0.000324357	17	Ex_L4-IT_LINC00616
IVNS1ABP	0.000324292	17	Ex_L4-IT_LINC00616
AC019118.1	0.000324143	17	Ex_L4-IT_LINC00616
OR52I2	0.00032392	17	Ex_L4-IT_LINC00616
DNAH8	0.000323904	17	Ex_L4-IT_LINC00616
MCM8	0.000323902	17	Ex_L4-IT_LINC00616
NOXRED1	0.000323846	17	Ex_L4-IT_LINC00616
MYCT1	0.000323772	17	Ex_L4-IT_LINC00616
AL645634.2	0.000323694	17	Ex_L4-IT_LINC00616
AC091153.3	0.000323281	17	Ex_L4-IT_LINC00616
AC135279.3	0.000323161	17	Ex_L4-IT_LINC00616
AC097461.1	0.000323155	17	Ex_L4-IT_LINC00616
PHF13	0.000322989	17	Ex_L4-IT_LINC00616
AC024941.2	0.000322622	17	Ex_L4-IT_LINC00616
AC024060.1	0.000322587	17	Ex_L4-IT_LINC00616
AC092535.4	0.000322195	17	Ex_L4-IT_LINC00616
CEACAM20	0.000322189	17	Ex_L4-IT_LINC00616
ANKS3	0.000322177	17	Ex_L4-IT_LINC00616
NOX1	0.000321948	17	Ex_L4-IT_LINC00616
CLEC4M	0.000321878	17	Ex_L4-IT_LINC00616
BANF1	0.000321728	17	Ex_L4-IT_LINC00616
ERICH6-AS1	0.000321662	17	Ex_L4-IT_LINC00616
AL078612.1	0.00032166	17	Ex_L4-IT_LINC00616
CYP4A22	0.00032162	17	Ex_L4-IT_LINC00616
GCSAML	0.000321462	17	Ex_L4-IT_LINC00616
AL359682.1	0.000321243	17	Ex_L4-IT_LINC00616
AC005695.3	0.000320846	17	Ex_L4-IT_LINC00616
AC021483.2	0.00032071	17	Ex_L4-IT_LINC00616
AC073575.1	0.000320206	17	Ex_L4-IT_LINC00616
SERBP1	0.000320114	17	Ex_L4-IT_LINC00616
EIF4E2	0.00032005	17	Ex_L4-IT_LINC00616
THSD8	0.000319846	17	Ex_L4-IT_LINC00616
ELMO3	0.000319766	17	Ex_L4-IT_LINC00616
TGM6	0.000319739	17	Ex_L4-IT_LINC00616
MCIDAS	0.00031973	17	Ex_L4-IT_LINC00616
KCNQ4	0.000319458	17	Ex_L4-IT_LINC00616
SLC16A5	0.000319437	17	Ex_L4-IT_LINC00616
AC108863.1	0.000319303	17	Ex_L4-IT_LINC00616
AC007179.2	0.00031876	17	Ex_L4-IT_LINC00616
AC004941.1	0.000318464	17	Ex_L4-IT_LINC00616
LINC02585	0.000318245	17	Ex_L4-IT_LINC00616
AP000842.3	0.000318092	17	Ex_L4-IT_LINC00616
PRSS22	0.000317784	17	Ex_L4-IT_LINC00616
LAGE3	0.000317742	17	Ex_L4-IT_LINC00616
SAPCD1-AS1	0.000317723	17	Ex_L4-IT_LINC00616
AC008805.2	0.000317587	17	Ex_L4-IT_LINC00616
AC009035.1	0.000317491	17	Ex_L4-IT_LINC00616
MRPS10	0.000317394	17	Ex_L4-IT_LINC00616
AF064858.3	0.000317088	17	Ex_L4-IT_LINC00616
TMEM61	0.000316975	17	Ex_L4-IT_LINC00616
HSH2D	0.00031697	17	Ex_L4-IT_LINC00616
OAS2	0.000316935	17	Ex_L4-IT_LINC00616
ALDH16A1	0.000316795	17	Ex_L4-IT_LINC00616
CHRNB1	0.000316568	17	Ex_L4-IT_LINC00616
PDE11A-1	0.000316459	17	Ex_L4-IT_LINC00616
AC117500.1	0.000316228	17	Ex_L4-IT_LINC00616
AC093591.2	0.000316196	17	Ex_L4-IT_LINC00616
CCDC9B	0.000316169	17	Ex_L4-IT_LINC00616
ITPK1-AS1	0.000315955	17	Ex_L4-IT_LINC00616
FGF16	0.000315867	17	Ex_L4-IT_LINC00616
SMOC1	0.000315795	17	Ex_L4-IT_LINC00616
GRAP2	0.000315785	17	Ex_L4-IT_LINC00616
AC105020.6	0.000315397	17	Ex_L4-IT_LINC00616
AL662890.1	0.000315295	17	Ex_L4-IT_LINC00616
PIK3IP1-AS1	0.000315286	17	Ex_L4-IT_LINC00616
AP002518.1	0.00031473	17	Ex_L4-IT_LINC00616
MC4R	0.000314264	17	Ex_L4-IT_LINC00616
SLC25A2	0.000313962	17	Ex_L4-IT_LINC00616
SLC12A5	0.000313832	17	Ex_L4-IT_LINC00616
KIF25	0.000313759	17	Ex_L4-IT_LINC00616
GPRC5D	0.000313531	17	Ex_L4-IT_LINC00616
CENPS	0.00031352	17	Ex_L4-IT_LINC00616
SPACA7	0.000312938	17	Ex_L4-IT_LINC00616
SPINK14	0.000312855	17	Ex_L4-IT_LINC00616
EPS8L1	0.000312639	17	Ex_L4-IT_LINC00616
AL512625.1	0.000312611	17	Ex_L4-IT_LINC00616
PIGX	0.000312603	17	Ex_L4-IT_LINC00616
NDE1	0.000312307	17	Ex_L4-IT_LINC00616
CCDC179	0.000312085	17	Ex_L4-IT_LINC00616
JAK3	0.000311996	17	Ex_L4-IT_LINC00616
MRPS6	0.000311971	17	Ex_L4-IT_LINC00616
AL139300.2	0.000311933	17	Ex_L4-IT_LINC00616
USP38	0.000311814	17	Ex_L4-IT_LINC00616
AC254629.1	0.000311625	17	Ex_L4-IT_LINC00616
PLEKHA3	0.000311464	17	Ex_L4-IT_LINC00616
RAD23A	0.000311102	17	Ex_L4-IT_LINC00616
AL157395.1	0.000311019	17	Ex_L4-IT_LINC00616
AC069234.5	0.000310969	17	Ex_L4-IT_LINC00616
TRPA1	0.000310839	17	Ex_L4-IT_LINC00616
ZNF852	0.000310326	17	Ex_L4-IT_LINC00616
AC021088.1	0.000310315	17	Ex_L4-IT_LINC00616
AL391845.2	0.00031026	17	Ex_L4-IT_LINC00616
AL354979.1	0.000310051	17	Ex_L4-IT_LINC00616
LYPLA2	0.000309923	17	Ex_L4-IT_LINC00616
SEPT2	0.000309879	17	Ex_L4-IT_LINC00616
AC133565.1	0.000309833	17	Ex_L4-IT_LINC00616
AF212831.1	0.000309731	17	Ex_L4-IT_LINC00616
AC109826.1	0.000309612	17	Ex_L4-IT_LINC00616
AC099684.1	0.000309359	17	Ex_L4-IT_LINC00616
AL355607.1	0.000309302	17	Ex_L4-IT_LINC00616
ZFP42	0.000309242	17	Ex_L4-IT_LINC00616
DDX39A	0.000309189	17	Ex_L4-IT_LINC00616
AC079315.1	0.00030907	17	Ex_L4-IT_LINC00616
AC007368.2	0.000309012	17	Ex_L4-IT_LINC00616
AL136115.3	0.000308624	17	Ex_L4-IT_LINC00616
AC078850.2	0.000308578	17	Ex_L4-IT_LINC00616
CNGA4	0.000308561	17	Ex_L4-IT_LINC00616
AC023644.1	0.000308367	17	Ex_L4-IT_LINC00616
AC016722.3	0.000308334	17	Ex_L4-IT_LINC00616
CPEB1-AS1	0.000308274	17	Ex_L4-IT_LINC00616
AL592295.3	0.000308218	17	Ex_L4-IT_LINC00616
HPF1	0.00030816	17	Ex_L4-IT_LINC00616
AL118556.1	0.000308104	17	Ex_L4-IT_LINC00616
ATP6V1FNB	0.000308068	17	Ex_L4-IT_LINC00616
AC106886.3	0.000307861	17	Ex_L4-IT_LINC00616
AP000866.5	0.000307799	17	Ex_L4-IT_LINC00616
AC002398.1	0.000307639	17	Ex_L4-IT_LINC00616
TBC1D8	0.000307609	17	Ex_L4-IT_LINC00616
TMEM52B	0.000307471	17	Ex_L4-IT_LINC00616
AC022167.3	0.000307284	17	Ex_L4-IT_LINC00616
AMPD2	0.000307233	17	Ex_L4-IT_LINC00616
BX248123.1	0.000307186	17	Ex_L4-IT_LINC00616
HLA-DQB2	0.000307095	17	Ex_L4-IT_LINC00616
FST	0.000306927	17	Ex_L4-IT_LINC00616
LINC01912	0.000306812	17	Ex_L4-IT_LINC00616
FLG2	0.0003068	17	Ex_L4-IT_LINC00616
PWWP2B	0.000306334	17	Ex_L4-IT_LINC00616
PLIN4	0.000306145	17	Ex_L4-IT_LINC00616
HAPLN3	0.000306	17	Ex_L4-IT_LINC00616
ZBTB39	0.000305941	17	Ex_L4-IT_LINC00616
AC131532.1	0.000305877	17	Ex_L4-IT_LINC00616
DEPP1	0.000305827	17	Ex_L4-IT_LINC00616
AC092354.2	0.000305536	17	Ex_L4-IT_LINC00616
CKM	0.000305461	17	Ex_L4-IT_LINC00616
C3orf20	0.000305362	17	Ex_L4-IT_LINC00616
SCYL1	0.000305109	17	Ex_L4-IT_LINC00616
AC008033.3	0.000305066	17	Ex_L4-IT_LINC00616
RNH1	0.0003049	17	Ex_L4-IT_LINC00616
AL356753.1	0.00030487	17	Ex_L4-IT_LINC00616
AC107886.1	0.000304854	17	Ex_L4-IT_LINC00616
AC117465.1	0.00030478	17	Ex_L4-IT_LINC00616
AC130456.2	0.00030474	17	Ex_L4-IT_LINC00616
LRRC3	0.000304581	17	Ex_L4-IT_LINC00616
AC005324.4	0.000304553	17	Ex_L4-IT_LINC00616
AL445524.1	0.000304455	17	Ex_L4-IT_LINC00616
LINC01958	0.000304449	17	Ex_L4-IT_LINC00616
AC025539.1	0.00030427	17	Ex_L4-IT_LINC00616
AC006449.6	0.000304146	17	Ex_L4-IT_LINC00616
NFKBIA	0.000303974	17	Ex_L4-IT_LINC00616
GPX6	0.000303888	17	Ex_L4-IT_LINC00616
AC020917.2	0.000303757	17	Ex_L4-IT_LINC00616
NNT-AS1	0.000303728	17	Ex_L4-IT_LINC00616
GBP2	0.000303671	17	Ex_L4-IT_LINC00616
HDGFL1	0.000303622	17	Ex_L4-IT_LINC00616
CCDC153	0.000303515	17	Ex_L4-IT_LINC00616
MAP3K14-AS1	0.000303278	17	Ex_L4-IT_LINC00616
GCNT3	0.000303238	17	Ex_L4-IT_LINC00616
TCF24	0.000303234	17	Ex_L4-IT_LINC00616
ZWILCH	0.000302613	17	Ex_L4-IT_LINC00616
OR11A1	0.000302465	17	Ex_L4-IT_LINC00616
DCDC2B	0.000302312	17	Ex_L4-IT_LINC00616
LINC02544	0.000302083	17	Ex_L4-IT_LINC00616
ALG1L2	0.000301997	17	Ex_L4-IT_LINC00616
AL391095.3	0.000301773	17	Ex_L4-IT_LINC00616
SLC35E2A	0.000301681	17	Ex_L4-IT_LINC00616
APAF1	0.000301615	17	Ex_L4-IT_LINC00616
LEKR1	0.000301504	17	Ex_L4-IT_LINC00616
PCDHGA10	0.000301344	17	Ex_L4-IT_LINC00616
HS3ST3A1	0.000301312	17	Ex_L4-IT_LINC00616
SINHCAF	0.000301218	17	Ex_L4-IT_LINC00616
AC012254.2	0.000300969	17	Ex_L4-IT_LINC00616
LINC01491	0.000300897	17	Ex_L4-IT_LINC00616
EXOC3-AS1	0.000300889	17	Ex_L4-IT_LINC00616
ALG1L	0.000300785	17	Ex_L4-IT_LINC00616
NT5DC4	0.000300767	17	Ex_L4-IT_LINC00616
AL357568.1	0.000300364	17	Ex_L4-IT_LINC00616
UBA7	0.000300222	17	Ex_L4-IT_LINC00616
WFIKKN2	0.000300189	17	Ex_L4-IT_LINC00616
AC099811.4	0.00030013	17	Ex_L4-IT_LINC00616
LINC02539	0.000300038	17	Ex_L4-IT_LINC00616
STAG3	0.000300001	17	Ex_L4-IT_LINC00616
AL358072.1	0.000299931	17	Ex_L4-IT_LINC00616
AP001628.1	0.000299759	17	Ex_L4-IT_LINC00616
OR13C5	0.000299584	17	Ex_L4-IT_LINC00616
AC093512.1	0.000299203	17	Ex_L4-IT_LINC00616
FOXRED2	0.00029899	17	Ex_L4-IT_LINC00616
AC092718.6	0.000298845	17	Ex_L4-IT_LINC00616
FZD8	0.00029877	17	Ex_L4-IT_LINC00616
AL118516.1	0.000298734	17	Ex_L4-IT_LINC00616
PDZRN3-AS1	0.000298428	17	Ex_L4-IT_LINC00616
SPAG4	0.00029831	17	Ex_L4-IT_LINC00616
KIRREL2	0.000298281	17	Ex_L4-IT_LINC00616
AC011477.4	0.000298004	17	Ex_L4-IT_LINC00616
ZKSCAN4	0.000297796	17	Ex_L4-IT_LINC00616
CDRT4	0.000297784	17	Ex_L4-IT_LINC00616
AC132938.1	0.000297749	17	Ex_L4-IT_LINC00616
CCIN	0.000297707	17	Ex_L4-IT_LINC00616
PRKCZ	0.000297681	17	Ex_L4-IT_LINC00616
PRDM9	0.00029751	17	Ex_L4-IT_LINC00616
ATP6AP1L	0.000297426	17	Ex_L4-IT_LINC00616
LINC02033	0.000296942	17	Ex_L4-IT_LINC00616
AC073133.2	0.000296658	17	Ex_L4-IT_LINC00616
ATP1B3-AS1	0.000296517	17	Ex_L4-IT_LINC00616
SBF2-AS1	0.000296462	17	Ex_L4-IT_LINC00616
LINC01778	0.000296286	17	Ex_L4-IT_LINC00616
TIPARP	0.000296188	17	Ex_L4-IT_LINC00616
CATSPER3	0.000296145	17	Ex_L4-IT_LINC00616
GNG8	0.00029611	17	Ex_L4-IT_LINC00616
AC005304.2	0.0002961	17	Ex_L4-IT_LINC00616
AC016968.1	0.000295928	17	Ex_L4-IT_LINC00616
PLEKHD1	0.000295887	17	Ex_L4-IT_LINC00616
SERPINE1	0.000295861	17	Ex_L4-IT_LINC00616
SULT1B1	0.000295713	17	Ex_L4-IT_LINC00616
PAGE4	0.000295585	17	Ex_L4-IT_LINC00616
AL357079.1	0.000295478	17	Ex_L4-IT_LINC00616
LCN15	0.000295415	17	Ex_L4-IT_LINC00616
AC104985.1	0.000295172	17	Ex_L4-IT_LINC00616
TARSL2	0.000295083	17	Ex_L4-IT_LINC00616
DDX39B	0.000294251	17	Ex_L4-IT_LINC00616
AL583824.1	0.000293956	17	Ex_L4-IT_LINC00616
R3HCC1	0.00029379	17	Ex_L4-IT_LINC00616
AL355922.2	0.000293769	17	Ex_L4-IT_LINC00616
AC087741.1	0.000293575	17	Ex_L4-IT_LINC00616
UBE2F	0.000293407	17	Ex_L4-IT_LINC00616
AC002472.1	0.000293182	17	Ex_L4-IT_LINC00616
AL645933.2	0.000293144	17	Ex_L4-IT_LINC00616
AC125421.1	0.000293016	17	Ex_L4-IT_LINC00616
LRIT3	0.00029299	17	Ex_L4-IT_LINC00616
C7orf33	0.000292881	17	Ex_L4-IT_LINC00616
PRTN3	0.000292821	17	Ex_L4-IT_LINC00616
LYSMD1	0.000292781	17	Ex_L4-IT_LINC00616
AC005091.1	0.000292764	17	Ex_L4-IT_LINC00616
AC015917.2	0.00029275	17	Ex_L4-IT_LINC00616
AL512506.3	0.000292744	17	Ex_L4-IT_LINC00616
DKKL1	0.000292655	17	Ex_L4-IT_LINC00616
AC048382.1	0.000292602	17	Ex_L4-IT_LINC00616
MUC5B	0.000292591	17	Ex_L4-IT_LINC00616
GABPA	0.000292521	17	Ex_L4-IT_LINC00616
RGS18	0.000292468	17	Ex_L4-IT_LINC00616
AC106037.2	0.000292411	17	Ex_L4-IT_LINC00616
KRT15	0.000292262	17	Ex_L4-IT_LINC00616
AC013400.1	0.000292216	17	Ex_L4-IT_LINC00616
CSRP3	0.00029219	17	Ex_L4-IT_LINC00616
TOR2A	0.000291995	17	Ex_L4-IT_LINC00616
ACRBP	0.000291941	17	Ex_L4-IT_LINC00616
DSG1-AS1	0.000291912	17	Ex_L4-IT_LINC00616
HRAS	0.000291754	17	Ex_L4-IT_LINC00616
AP002856.2	0.000291635	17	Ex_L4-IT_LINC00616
AC005332.4	0.000291545	17	Ex_L4-IT_LINC00616
EXOSC9	0.000291127	17	Ex_L4-IT_LINC00616
LINC02291	0.000290832	17	Ex_L4-IT_LINC00616
AC092171.1	0.000290758	17	Ex_L4-IT_LINC00616
DBI	0.000290622	17	Ex_L4-IT_LINC00616
ADGRG5	0.000290125	17	Ex_L4-IT_LINC00616
AL607028.1	0.000290066	17	Ex_L4-IT_LINC00616
AC087623.1	0.000289965	17	Ex_L4-IT_LINC00616
AEN	0.000289569	17	Ex_L4-IT_LINC00616
AC121247.1	0.000289414	17	Ex_L4-IT_LINC00616
AC009313.1	0.000289165	17	Ex_L4-IT_LINC00616
AL354710.2	0.000289091	17	Ex_L4-IT_LINC00616
KIF15	0.000288934	17	Ex_L4-IT_LINC00616
AC018521.6	0.000288661	17	Ex_L4-IT_LINC00616
AC080013.5	0.0002886	17	Ex_L4-IT_LINC00616
PRMT3	0.000288374	17	Ex_L4-IT_LINC00616
AC011365.1	0.000288326	17	Ex_L4-IT_LINC00616
AC009163.6	0.000288308	17	Ex_L4-IT_LINC00616
C3orf62	0.000288114	17	Ex_L4-IT_LINC00616
AL354994.1	0.000287639	17	Ex_L4-IT_LINC00616
AC099788.1	0.000287613	17	Ex_L4-IT_LINC00616
AL365199.1	0.000287451	17	Ex_L4-IT_LINC00616
AC096570.1	0.000287417	17	Ex_L4-IT_LINC00616
PIWIL1	0.000287386	17	Ex_L4-IT_LINC00616
CTXND2	0.000287344	17	Ex_L4-IT_LINC00616
LINC00349	0.000287119	17	Ex_L4-IT_LINC00616
CASC9	0.000287074	17	Ex_L4-IT_LINC00616
SIRT7	0.000286648	17	Ex_L4-IT_LINC00616
AL354993.1	0.000286596	17	Ex_L4-IT_LINC00616
UPK3A	0.000286289	17	Ex_L4-IT_LINC00616
NUDT18	0.000286257	17	Ex_L4-IT_LINC00616
IER2	0.000286192	17	Ex_L4-IT_LINC00616
AC020910.4	0.00028603	17	Ex_L4-IT_LINC00616
AC007375.3	0.000286025	17	Ex_L4-IT_LINC00616
OR1L6	0.000285847	17	Ex_L4-IT_LINC00616
TMEM31	0.00028554	17	Ex_L4-IT_LINC00616
H2AFX	0.000285498	17	Ex_L4-IT_LINC00616
AL596325.1	0.000285432	17	Ex_L4-IT_LINC00616
AL035412.1	0.000285372	17	Ex_L4-IT_LINC00616
AL121852.1	0.00028522	17	Ex_L4-IT_LINC00616
CRP	0.000284903	17	Ex_L4-IT_LINC00616
AC106795.3	0.00028474	17	Ex_L4-IT_LINC00616
HINT3	0.000284682	17	Ex_L4-IT_LINC00616
CMTM3	0.000284415	17	Ex_L4-IT_LINC00616
AF111169.3	0.00028426	17	Ex_L4-IT_LINC00616
AC073578.1	0.000284201	17	Ex_L4-IT_LINC00616
FO393415.3	0.000283819	17	Ex_L4-IT_LINC00616
AL162412.1	0.000283792	17	Ex_L4-IT_LINC00616
AC083841.2	0.000283749	17	Ex_L4-IT_LINC00616
CRLF3	0.000283634	17	Ex_L4-IT_LINC00616
CANT1	0.000283563	17	Ex_L4-IT_LINC00616
AC109809.1	0.000283417	17	Ex_L4-IT_LINC00616
AL359815.1	0.00028339	17	Ex_L4-IT_LINC00616
BX649601.1	0.000283371	17	Ex_L4-IT_LINC00616
NPIPB13	0.000283357	17	Ex_L4-IT_LINC00616
AL135936.1	0.000283327	17	Ex_L4-IT_LINC00616
AC036176.1	0.000283276	17	Ex_L4-IT_LINC00616
EFCC1	0.000282745	17	Ex_L4-IT_LINC00616
RAD21-AS1	0.000282666	17	Ex_L4-IT_LINC00616
AC112250.2	0.00028259	17	Ex_L4-IT_LINC00616
AC009948.4	0.000282387	17	Ex_L4-IT_LINC00616
MORN2	0.000282199	17	Ex_L4-IT_LINC00616
PSENEN	0.000282189	17	Ex_L4-IT_LINC00616
AC009133.3	0.000282059	17	Ex_L4-IT_LINC00616
SPDYE6	0.000281952	17	Ex_L4-IT_LINC00616
ST20-MTHFS	0.000281533	17	Ex_L4-IT_LINC00616
IL12RB1	0.000281387	17	Ex_L4-IT_LINC00616
FAM182B	0.000280848	17	Ex_L4-IT_LINC00616
AC004522.2	0.000280639	17	Ex_L4-IT_LINC00616
LINC01215	0.000280295	17	Ex_L4-IT_LINC00616
AL606760.1	0.000280108	17	Ex_L4-IT_LINC00616
MTG1	0.000279953	17	Ex_L4-IT_LINC00616
MINCR	0.000279829	17	Ex_L4-IT_LINC00616
RPS21	0.000279751	17	Ex_L4-IT_LINC00616
GAGE10	0.000279636	17	Ex_L4-IT_LINC00616
LINC01591	0.000279515	17	Ex_L4-IT_LINC00616
AC079354.1	0.00027942	17	Ex_L4-IT_LINC00616
SCNN1B	0.000279301	17	Ex_L4-IT_LINC00616
AC087761.1	0.000279125	17	Ex_L4-IT_LINC00616
GRM4	0.000279094	17	Ex_L4-IT_LINC00616
AC004969.1	0.000279089	17	Ex_L4-IT_LINC00616
KLB	0.000279031	17	Ex_L4-IT_LINC00616
AC016723.1	0.000279012	17	Ex_L4-IT_LINC00616
IQCA1-AS1	0.000278905	17	Ex_L4-IT_LINC00616
TMEM225B	0.000278557	17	Ex_L4-IT_LINC00616
LINC01993	0.000278536	17	Ex_L4-IT_LINC00616
JPH4	0.000278517	17	Ex_L4-IT_LINC00616
AL355096.1	0.000278434	17	Ex_L4-IT_LINC00616
APBB3	0.000278329	17	Ex_L4-IT_LINC00616
STT3A	0.000278276	17	Ex_L4-IT_LINC00616
AC092329.1	0.000278201	17	Ex_L4-IT_LINC00616
AP003467.1	0.000278136	17	Ex_L4-IT_LINC00616
LINC01428	0.000277989	17	Ex_L4-IT_LINC00616
AC239800.2	0.000277928	17	Ex_L4-IT_LINC00616
OGFOD2	0.000277894	17	Ex_L4-IT_LINC00616
AC106820.5	0.000277888	17	Ex_L4-IT_LINC00616
SLC16A13	0.000277735	17	Ex_L4-IT_LINC00616
AC005009.2	0.000277588	17	Ex_L4-IT_LINC00616
AC090922.1	0.000277385	17	Ex_L4-IT_LINC00616
AC013468.1	0.000277373	17	Ex_L4-IT_LINC00616
MS4A4E	0.000277288	17	Ex_L4-IT_LINC00616
AC092490.1	0.000277192	17	Ex_L4-IT_LINC00616
AC007032.1	0.000277026	17	Ex_L4-IT_LINC00616
AC096631.1	0.000276765	17	Ex_L4-IT_LINC00616
AC012413.1	0.000276715	17	Ex_L4-IT_LINC00616
ARVCF	0.000276625	17	Ex_L4-IT_LINC00616
AC141928.1	0.0002766	17	Ex_L4-IT_LINC00616
AC092675.1	0.000276577	17	Ex_L4-IT_LINC00616
AC002375.1	0.000276454	17	Ex_L4-IT_LINC00616
AL512604.2	0.000276342	17	Ex_L4-IT_LINC00616
CCDC154	0.000276271	17	Ex_L4-IT_LINC00616
CPSF4	0.000276261	17	Ex_L4-IT_LINC00616
AL157832.3	0.00027624	17	Ex_L4-IT_LINC00616
ZNF551	0.000276095	17	Ex_L4-IT_LINC00616
AC091944.1	0.000275999	17	Ex_L4-IT_LINC00616
BIRC2	0.000275666	17	Ex_L4-IT_LINC00616
AL355674.1	0.000275611	17	Ex_L4-IT_LINC00616
AL031666.2	0.000275502	17	Ex_L4-IT_LINC00616
AC026785.3	0.000275464	17	Ex_L4-IT_LINC00616
AC120498.8	0.000275464	17	Ex_L4-IT_LINC00616
DNASE2B	0.000275461	17	Ex_L4-IT_LINC00616
LINC01076	0.00027534	17	Ex_L4-IT_LINC00616
NPIPA2	0.000274387	17	Ex_L4-IT_LINC00616
Z95114.1	0.000274199	17	Ex_L4-IT_LINC00616
PMEL	0.000274074	17	Ex_L4-IT_LINC00616
AL591770.1	0.000273473	17	Ex_L4-IT_LINC00616
MMP2-AS1	0.000273316	17	Ex_L4-IT_LINC00616
LRG1	0.000273124	17	Ex_L4-IT_LINC00616
AC104472.3	0.000273068	17	Ex_L4-IT_LINC00616
AC004812.2	0.000272944	17	Ex_L4-IT_LINC00616
PRR15	0.000272746	17	Ex_L4-IT_LINC00616
LINC02264	0.000272692	17	Ex_L4-IT_LINC00616
AC016730.1	0.000272692	17	Ex_L4-IT_LINC00616
ABCA13	0.00027265	17	Ex_L4-IT_LINC00616
AC010201.1	0.000272412	17	Ex_L4-IT_LINC00616
KPNA7	0.000272317	17	Ex_L4-IT_LINC00616
AL646090.1	0.000272105	17	Ex_L4-IT_LINC00616
AL354920.1	0.000272096	17	Ex_L4-IT_LINC00616
OR2J3	0.000271878	17	Ex_L4-IT_LINC00616
AC024257.5	0.000271626	17	Ex_L4-IT_LINC00616
COG1	0.000271363	17	Ex_L4-IT_LINC00616
DNAAF2	0.000271314	17	Ex_L4-IT_LINC00616
PROSER3	0.000271286	17	Ex_L4-IT_LINC00616
MANF	0.000270969	17	Ex_L4-IT_LINC00616
ZNF575	0.000270489	17	Ex_L4-IT_LINC00616
AC005224.3	0.000270394	17	Ex_L4-IT_LINC00616
AKR1D1	0.00027006	17	Ex_L4-IT_LINC00616
AC009435.1	0.000270043	17	Ex_L4-IT_LINC00616
AC010280.1	0.000269914	17	Ex_L4-IT_LINC00616
MRAP	0.000269913	17	Ex_L4-IT_LINC00616
GPRC5A	0.000269848	17	Ex_L4-IT_LINC00616
AC015878.1	0.000269817	17	Ex_L4-IT_LINC00616
EDC3	0.000269732	17	Ex_L4-IT_LINC00616
ZNF222	0.000269516	17	Ex_L4-IT_LINC00616
ITGB2	0.000269462	17	Ex_L4-IT_LINC00616
USF1	0.000269444	17	Ex_L4-IT_LINC00616
CEP170	0.000269296	17	Ex_L4-IT_LINC00616
MEAF6	0.000269234	17	Ex_L4-IT_LINC00616
ZNF577	0.000269153	17	Ex_L4-IT_LINC00616
AC026765.2	0.000269072	17	Ex_L4-IT_LINC00616
CD1D	0.000269055	17	Ex_L4-IT_LINC00616
SLC25A4	0.000268958	17	Ex_L4-IT_LINC00616
AL359918.2	0.000268942	17	Ex_L4-IT_LINC00616
AC021851.1	0.000268926	17	Ex_L4-IT_LINC00616
VLDLR	0.000268905	17	Ex_L4-IT_LINC00616
CCDC43	0.000268885	17	Ex_L4-IT_LINC00616
AC005076.1	0.0002688	17	Ex_L4-IT_LINC00616
AL355922.5	0.000268741	17	Ex_L4-IT_LINC00616
LINC02569	0.000268621	17	Ex_L4-IT_LINC00616
GTSE1	0.000268541	17	Ex_L4-IT_LINC00616
AP001117.1	0.000268538	17	Ex_L4-IT_LINC00616
AL133351.1	0.00026847	17	Ex_L4-IT_LINC00616
FAM180A	0.000268416	17	Ex_L4-IT_LINC00616
RNF222	0.000267897	17	Ex_L4-IT_LINC00616
AC004816.2	0.000267893	17	Ex_L4-IT_LINC00616
AC015987.1	0.000267857	17	Ex_L4-IT_LINC00616
ACSL5	0.000267731	17	Ex_L4-IT_LINC00616
Z99289.3	0.00026771	17	Ex_L4-IT_LINC00616
TSC2	0.000267193	17	Ex_L4-IT_LINC00616
NLRP4	0.000266777	17	Ex_L4-IT_LINC00616
GJC3	0.000266717	17	Ex_L4-IT_LINC00616
AC130469.1	0.000266714	17	Ex_L4-IT_LINC00616
FLNC	0.00026662	17	Ex_L4-IT_LINC00616
MICALL2	0.000266574	17	Ex_L4-IT_LINC00616
CHURC1	0.000266542	17	Ex_L4-IT_LINC00616
C8G	0.000266497	17	Ex_L4-IT_LINC00616
VWF	0.000266367	17	Ex_L4-IT_LINC00616
MTERF4	0.000266206	17	Ex_L4-IT_LINC00616
GNPNAT1	0.000266148	17	Ex_L4-IT_LINC00616
AC007786.3	0.000265969	17	Ex_L4-IT_LINC00616
PLA1A	0.000265915	17	Ex_L4-IT_LINC00616
SH2B3	0.000265864	17	Ex_L4-IT_LINC00616
AC103591.3	0.00026583	17	Ex_L4-IT_LINC00616
PCMTD2	0.000265674	17	Ex_L4-IT_LINC00616
AL138916.2	0.000265668	17	Ex_L4-IT_LINC00616
TMEM171	0.00026566	17	Ex_L4-IT_LINC00616
AL662797.1	0.000265549	17	Ex_L4-IT_LINC00616
AC109309.1	0.000265525	17	Ex_L4-IT_LINC00616
AP001107.1	0.000265498	17	Ex_L4-IT_LINC00616
AC107029.2	0.000265468	17	Ex_L4-IT_LINC00616
NME2	0.000265342	17	Ex_L4-IT_LINC00616
IP6K1	0.000265271	17	Ex_L4-IT_LINC00616
AC006213.1	0.000265188	17	Ex_L4-IT_LINC00616
AC010608.1	0.000265021	17	Ex_L4-IT_LINC00616
SDR9C7	0.000265014	17	Ex_L4-IT_LINC00616
LINC01256	0.000264947	17	Ex_L4-IT_LINC00616
ZNF395	0.000264857	17	Ex_L4-IT_LINC00616
NMRAL1	0.000264757	17	Ex_L4-IT_LINC00616
IL11	0.000264529	17	Ex_L4-IT_LINC00616
MRLN	0.000264432	17	Ex_L4-IT_LINC00616
AC009498.1	0.000264083	17	Ex_L4-IT_LINC00616
AC004870.4	0.000263983	17	Ex_L4-IT_LINC00616
AL109935.1	0.000263866	17	Ex_L4-IT_LINC00616
LINC02314	0.00026381	17	Ex_L4-IT_LINC00616
AL449403.1	0.000263731	17	Ex_L4-IT_LINC00616
UNKL	0.000263347	17	Ex_L4-IT_LINC00616
LINC01600	0.000263121	17	Ex_L4-IT_LINC00616
AC007620.3	0.000262778	17	Ex_L4-IT_LINC00616
RAB26	0.000262768	17	Ex_L4-IT_LINC00616
LINC02169	0.000262731	17	Ex_L4-IT_LINC00616
ADH4	0.000262705	17	Ex_L4-IT_LINC00616
AC110597.1	0.000262639	17	Ex_L4-IT_LINC00616
FGF18	0.000262537	17	Ex_L4-IT_LINC00616
TMEM202-AS1	0.000262501	17	Ex_L4-IT_LINC00616
AL583722.2	0.000262273	17	Ex_L4-IT_LINC00616
AC100810.3	0.000262223	17	Ex_L4-IT_LINC00616
THEG	0.000262126	17	Ex_L4-IT_LINC00616
CYSRT1	0.000261984	17	Ex_L4-IT_LINC00616
AP006295.1	0.000261927	17	Ex_L4-IT_LINC00616
AC068313.1	0.000261807	17	Ex_L4-IT_LINC00616
AC099560.1	0.000261716	17	Ex_L4-IT_LINC00616
PDCD2	0.000261616	17	Ex_L4-IT_LINC00616
CLCA2	0.000261547	17	Ex_L4-IT_LINC00616
LINC01796	0.000261272	17	Ex_L4-IT_LINC00616
AC023855.1	0.00026122	17	Ex_L4-IT_LINC00616
PPP3R2	0.000261142	17	Ex_L4-IT_LINC00616
PDS5A	0.00026105	17	Ex_L4-IT_LINC00616
AL139142.1	0.000261038	17	Ex_L4-IT_LINC00616
ITFG1-AS1	0.000260605	17	Ex_L4-IT_LINC00616
Z95624.1	0.000260565	17	Ex_L4-IT_LINC00616
LINC01817	0.000260372	17	Ex_L4-IT_LINC00616
AL117338.1	0.00026022	17	Ex_L4-IT_LINC00616
FBXW7-AS1	0.000260205	17	Ex_L4-IT_LINC00616
AL450267.1	0.000259969	17	Ex_L4-IT_LINC00616
CPA3	0.000259905	17	Ex_L4-IT_LINC00616
HNRNPF	0.000259768	17	Ex_L4-IT_LINC00616
AL590783.1	0.000259675	17	Ex_L4-IT_LINC00616
ODF2-AS1	0.00025954	17	Ex_L4-IT_LINC00616
PSG3	0.000259187	17	Ex_L4-IT_LINC00616
TSPAN31	0.00025902	17	Ex_L4-IT_LINC00616
SMAGP	0.000258968	17	Ex_L4-IT_LINC00616
AC018362.1	0.000258834	17	Ex_L4-IT_LINC00616
AC087632.1	0.000258723	17	Ex_L4-IT_LINC00616
AC104117.5	0.000258664	17	Ex_L4-IT_LINC00616
ATP2B1-AS1	0.000258631	17	Ex_L4-IT_LINC00616
RIF1	0.000258522	17	Ex_L4-IT_LINC00616
BSND	0.0002585	17	Ex_L4-IT_LINC00616
CLDN19	0.000258474	17	Ex_L4-IT_LINC00616
AC126755.2	0.000258443	17	Ex_L4-IT_LINC00616
VGLL4	0.000258376	17	Ex_L4-IT_LINC00616
AC239802.2	0.000258124	17	Ex_L4-IT_LINC00616
AC021242.3	0.000258053	17	Ex_L4-IT_LINC00616
TMEM139	0.000258044	17	Ex_L4-IT_LINC00616
AL035258.1	0.000258017	17	Ex_L4-IT_LINC00616
SCAI	0.000257764	17	Ex_L4-IT_LINC00616
PRDM7	0.000257551	17	Ex_L4-IT_LINC00616
AC004816.1	0.000257403	17	Ex_L4-IT_LINC00616
TFB1M	0.000257337	17	Ex_L4-IT_LINC00616
TCF19	0.000257273	17	Ex_L4-IT_LINC00616
RAB17	0.000257152	17	Ex_L4-IT_LINC00616
AC007950.1	0.000257079	17	Ex_L4-IT_LINC00616
NPIPB9	0.000256914	17	Ex_L4-IT_LINC00616
NOP14-AS1	0.000256867	17	Ex_L4-IT_LINC00616
CCDC188	0.000256825	17	Ex_L4-IT_LINC00616
ELOVL3	0.000256677	17	Ex_L4-IT_LINC00616
POLR2A	0.000256599	17	Ex_L4-IT_LINC00616
HDGF	0.000256551	17	Ex_L4-IT_LINC00616
AC012555.2	0.000256443	17	Ex_L4-IT_LINC00616
HPS6	0.000256419	17	Ex_L4-IT_LINC00616
AL451127.1	0.000256332	17	Ex_L4-IT_LINC00616
AL583785.1	0.000256161	17	Ex_L4-IT_LINC00616
MRFAP1L1	0.000256137	17	Ex_L4-IT_LINC00616
AL049775.3	0.000256119	17	Ex_L4-IT_LINC00616
AC011933.4	0.000255908	17	Ex_L4-IT_LINC00616
FAM90A1	0.000255633	17	Ex_L4-IT_LINC00616
IL19	0.000255528	17	Ex_L4-IT_LINC00616
BBS9	0.00025551	17	Ex_L4-IT_LINC00616
AC007728.2	0.000255501	17	Ex_L4-IT_LINC00616
AL162171.2	0.000255271	17	Ex_L4-IT_LINC00616
TEKT5	0.000255186	17	Ex_L4-IT_LINC00616
AC096759.2	0.000254961	17	Ex_L4-IT_LINC00616
AC024614.1	0.000254916	17	Ex_L4-IT_LINC00616
TMPRSS11F	0.000254675	17	Ex_L4-IT_LINC00616
SLC23A1	0.000254316	17	Ex_L4-IT_LINC00616
AC091819.1	0.00025425	17	Ex_L4-IT_LINC00616
LINC01149	0.000254095	17	Ex_L4-IT_LINC00616
NCAPH	0.000254023	17	Ex_L4-IT_LINC00616
AC022039.1	0.000254003	17	Ex_L4-IT_LINC00616
AL049629.2	0.000254002	17	Ex_L4-IT_LINC00616
ZNF454	0.000253965	17	Ex_L4-IT_LINC00616
LINC02191	0.000253808	17	Ex_L4-IT_LINC00616
ODF2	0.000253694	17	Ex_L4-IT_LINC00616
ALOX12	0.000253689	17	Ex_L4-IT_LINC00616
AP002518.2	0.000253671	17	Ex_L4-IT_LINC00616
ANKRA2	0.000253531	17	Ex_L4-IT_LINC00616
LINC01904	0.000253428	17	Ex_L4-IT_LINC00616
C7orf25	0.000253283	17	Ex_L4-IT_LINC00616
GGTLC2	0.000253275	17	Ex_L4-IT_LINC00616
AC084291.1	0.000253241	17	Ex_L4-IT_LINC00616
HPX	0.000253239	17	Ex_L4-IT_LINC00616
AC023906.2	0.000253234	17	Ex_L4-IT_LINC00616
NOP53	0.000253151	17	Ex_L4-IT_LINC00616
AC010834.2	0.000253142	17	Ex_L4-IT_LINC00616
AL353596.1	0.000253095	17	Ex_L4-IT_LINC00616
LINC00051	0.000252974	17	Ex_L4-IT_LINC00616
WFDC3	0.000252957	17	Ex_L4-IT_LINC00616
OTUD6A	0.000252889	17	Ex_L4-IT_LINC00616
LINC02331	0.000252662	17	Ex_L4-IT_LINC00616
CDT1	0.000252634	17	Ex_L4-IT_LINC00616
ZFP41	0.000252631	17	Ex_L4-IT_LINC00616
AC087362.2	0.000252503	17	Ex_L4-IT_LINC00616
MUC13	0.000252405	17	Ex_L4-IT_LINC00616
AC008875.1	0.000252338	17	Ex_L4-IT_LINC00616
AC008750.7	0.000252314	17	Ex_L4-IT_LINC00616
TRAPPC1	0.000252184	17	Ex_L4-IT_LINC00616
AC027288.1	0.000252184	17	Ex_L4-IT_LINC00616
CRACR2B	0.000252165	17	Ex_L4-IT_LINC00616
GNB1L	0.00025216	17	Ex_L4-IT_LINC00616
AC010255.1	0.000252041	17	Ex_L4-IT_LINC00616
LINC00283	0.000251859	17	Ex_L4-IT_LINC00616
RPL22L1	0.000251743	17	Ex_L4-IT_LINC00616
XIRP2	0.000251618	17	Ex_L4-IT_LINC00616
ZNF311	0.000251467	17	Ex_L4-IT_LINC00616
NEIL3	0.000251304	17	Ex_L4-IT_LINC00616
AC008764.2	0.000251205	17	Ex_L4-IT_LINC00616
PDF	0.000251139	17	Ex_L4-IT_LINC00616
LINC00114	0.000251057	17	Ex_L4-IT_LINC00616
AC002558.2	0.000250778	17	Ex_L4-IT_LINC00616
LINC00502	0.000250463	17	Ex_L4-IT_LINC00616
AC018716.2	0.000250429	17	Ex_L4-IT_LINC00616
MYBL2	0.000250379	17	Ex_L4-IT_LINC00616
AC097537.1	0.000250373	17	Ex_L4-IT_LINC00616
AC083949.1	0.000250298	17	Ex_L4-IT_LINC00616
ACAT1	0.000249997	17	Ex_L4-IT_LINC00616
BEND5	0.000249868	17	Ex_L4-IT_LINC00616
AC034223.1	0.000249823	17	Ex_L4-IT_LINC00616
AC079411.1	0.000249769	17	Ex_L4-IT_LINC00616
PHETA2	0.000249736	17	Ex_L4-IT_LINC00616
RHBDF1	0.000249655	17	Ex_L4-IT_LINC00616
AP002505.1	0.000249614	17	Ex_L4-IT_LINC00616
AC010333.1	0.000249431	17	Ex_L4-IT_LINC00616
AC068768.1	0.000249385	17	Ex_L4-IT_LINC00616
MRPS12	0.000249286	17	Ex_L4-IT_LINC00616
AC114811.2	0.000249143	17	Ex_L4-IT_LINC00616
AC132825.3	0.000249109	17	Ex_L4-IT_LINC00616
TUBB8P12	0.000248957	17	Ex_L4-IT_LINC00616
CD37	0.0002489	17	Ex_L4-IT_LINC00616
IFT74-AS1	0.000248561	17	Ex_L4-IT_LINC00616
AC055822.1	0.000248509	17	Ex_L4-IT_LINC00616
AC091932.1	0.000248435	17	Ex_L4-IT_LINC00616
UBXN6	0.000248424	17	Ex_L4-IT_LINC00616
AC005487.1	0.000248295	17	Ex_L4-IT_LINC00616
AC063977.6	0.000248275	17	Ex_L4-IT_LINC00616
AC145285.3	0.000248184	17	Ex_L4-IT_LINC00616
AC116667.2	0.000248087	17	Ex_L4-IT_LINC00616
AL121790.2	0.000248036	17	Ex_L4-IT_LINC00616
AL807752.2	0.00024798	17	Ex_L4-IT_LINC00616
LINC01235	0.000247814	17	Ex_L4-IT_LINC00616
LINC01702	0.000247367	17	Ex_L4-IT_LINC00616
MBNL2	0.000247257	17	Ex_L4-IT_LINC00616
CFHR3	0.000247201	17	Ex_L4-IT_LINC00616
LINC01783	0.000247153	17	Ex_L4-IT_LINC00616
AL008718.2	0.000246915	17	Ex_L4-IT_LINC00616
APOC1	0.000246336	17	Ex_L4-IT_LINC00616
AC098850.3	0.000246164	17	Ex_L4-IT_LINC00616
U51244.1	0.000246104	17	Ex_L4-IT_LINC00616
AL606804.1	0.00024598	17	Ex_L4-IT_LINC00616
LINC01946	0.000245918	17	Ex_L4-IT_LINC00616
AP001893.3	0.000245795	17	Ex_L4-IT_LINC00616
RTEL1	0.000245755	17	Ex_L4-IT_LINC00616
ZBED6	0.000245716	17	Ex_L4-IT_LINC00616
AL358334.2	0.000245715	17	Ex_L4-IT_LINC00616
AC073127.1	0.00024561	17	Ex_L4-IT_LINC00616
B4GALT1-AS1	0.000245441	17	Ex_L4-IT_LINC00616
KRT32	0.00024537	17	Ex_L4-IT_LINC00616
MOCS3	0.000245336	17	Ex_L4-IT_LINC00616
LINC00456	0.000245332	17	Ex_L4-IT_LINC00616
CHRDL2	0.000245121	17	Ex_L4-IT_LINC00616
F7	0.00024512	17	Ex_L4-IT_LINC00616
FOXM1	0.000245111	17	Ex_L4-IT_LINC00616
AC113391.1	0.000245042	17	Ex_L4-IT_LINC00616
AC004381.1	0.00024495	17	Ex_L4-IT_LINC00616
AC100858.2	0.000244668	17	Ex_L4-IT_LINC00616
RFPL3	0.000244526	17	Ex_L4-IT_LINC00616
AC079210.1	0.000244509	17	Ex_L4-IT_LINC00616
SCUBE2	0.000244461	17	Ex_L4-IT_LINC00616
ATP6V0E2	0.000244446	17	Ex_L4-IT_LINC00616
TMUB1	0.000244368	17	Ex_L4-IT_LINC00616
AC092368.3	0.000244351	17	Ex_L4-IT_LINC00616
AL121928.1	0.000244312	17	Ex_L4-IT_LINC00616
AC244093.5	0.000244257	17	Ex_L4-IT_LINC00616
TRPV5	0.000244223	17	Ex_L4-IT_LINC00616
AL354919.1	0.00024419	17	Ex_L4-IT_LINC00616
LINC02181	0.000244075	17	Ex_L4-IT_LINC00616
AL161457.2	0.000243999	17	Ex_L4-IT_LINC00616
AC018442.2	0.000243988	17	Ex_L4-IT_LINC00616
MYO1A	0.000243977	17	Ex_L4-IT_LINC00616
AL360270.3	0.000243968	17	Ex_L4-IT_LINC00616
PIM1	0.000243877	17	Ex_L4-IT_LINC00616
NOP2	0.000243773	17	Ex_L4-IT_LINC00616
NAT9	0.000243628	17	Ex_L4-IT_LINC00616
FOXE3	0.000243515	17	Ex_L4-IT_LINC00616
ISM2	0.000243431	17	Ex_L4-IT_LINC00616
AC092807.2	0.000243398	17	Ex_L4-IT_LINC00616
AC009720.1	0.000243375	17	Ex_L4-IT_LINC00616
WFDC12	0.000243337	17	Ex_L4-IT_LINC00616
AL513365.2	0.000243249	17	Ex_L4-IT_LINC00616
DMRT3	0.000243126	17	Ex_L4-IT_LINC00616
AL138775.1	0.00024311	17	Ex_L4-IT_LINC00616
LINC00167	0.000242764	17	Ex_L4-IT_LINC00616
AC083841.1	0.000242652	17	Ex_L4-IT_LINC00616
RPS5	0.000242465	17	Ex_L4-IT_LINC00616
AC115618.2	0.000242154	17	Ex_L4-IT_LINC00616
ATXN7-1	0.000241981	17	Ex_L4-IT_LINC00616
AL713923.1	0.000241785	17	Ex_L4-IT_LINC00616
EGLN3-AS1	0.000241669	17	Ex_L4-IT_LINC00616
CLDN18	0.000241348	17	Ex_L4-IT_LINC00616
RB1-DT	0.000241073	17	Ex_L4-IT_LINC00616
RDH10	0.000241038	17	Ex_L4-IT_LINC00616
AC124319.3	0.000240971	17	Ex_L4-IT_LINC00616
CKS2	0.000240928	17	Ex_L4-IT_LINC00616
AL049840.2	0.000240896	17	Ex_L4-IT_LINC00616
AC026461.4	0.000240865	17	Ex_L4-IT_LINC00616
TOPAZ1	0.000240838	17	Ex_L4-IT_LINC00616
RGSL1	0.000240815	17	Ex_L4-IT_LINC00616
AC016705.1	0.00024078	17	Ex_L4-IT_LINC00616
AC111198.1	0.000240776	17	Ex_L4-IT_LINC00616
PHLDA2	0.000240703	17	Ex_L4-IT_LINC00616
AC008397.2	0.000240497	17	Ex_L4-IT_LINC00616
AC103957.2	0.000240438	17	Ex_L4-IT_LINC00616
GPR1	0.000240232	17	Ex_L4-IT_LINC00616
MED4-AS1	0.000240194	17	Ex_L4-IT_LINC00616
PATE3	0.000240011	17	Ex_L4-IT_LINC00616
AC097381.3	0.000239964	17	Ex_L4-IT_LINC00616
FAM83C-AS1	0.000239963	17	Ex_L4-IT_LINC00616
AL117209.1	0.00023994	17	Ex_L4-IT_LINC00616
LINC02289	0.000239681	17	Ex_L4-IT_LINC00616
LINC01919	0.000239449	17	Ex_L4-IT_LINC00616
LINC02118	0.000239334	17	Ex_L4-IT_LINC00616
AL096799.1	0.000239253	17	Ex_L4-IT_LINC00616
PYDC1	0.000239178	17	Ex_L4-IT_LINC00616
AC113349.2	0.000239107	17	Ex_L4-IT_LINC00616
AP000477.1	0.000239049	17	Ex_L4-IT_LINC00616
CASK-AS1	0.000238722	17	Ex_L4-IT_LINC00616
FXYD6-FXYD2	0.000238692	17	Ex_L4-IT_LINC00616
AAMP	0.000238653	17	Ex_L4-IT_LINC00616
AC016745.1	0.000238551	17	Ex_L4-IT_LINC00616
AL121761.2	0.000238529	17	Ex_L4-IT_LINC00616
AC026904.1	0.000238407	17	Ex_L4-IT_LINC00616
FBXL3	0.000238354	17	Ex_L4-IT_LINC00616
AC027779.1	0.000238344	17	Ex_L4-IT_LINC00616
ULK1	0.000238313	17	Ex_L4-IT_LINC00616
AC097066.1	0.000238147	17	Ex_L4-IT_LINC00616
AC110615.1	0.00023812	17	Ex_L4-IT_LINC00616
TENT5C	0.000238003	17	Ex_L4-IT_LINC00616
C9orf66	0.000237888	17	Ex_L4-IT_LINC00616
WNT3A	0.000237866	17	Ex_L4-IT_LINC00616
PLGLB2	0.000237797	17	Ex_L4-IT_LINC00616
AC023824.3	0.000237509	17	Ex_L4-IT_LINC00616
MFSD14A	0.00023736	17	Ex_L4-IT_LINC00616
AL731563.3	0.000237211	17	Ex_L4-IT_LINC00616
AP001109.1	0.000237	17	Ex_L4-IT_LINC00616
OR1L1	0.000236872	17	Ex_L4-IT_LINC00616
DMRTC1B	0.000236868	17	Ex_L4-IT_LINC00616
PTCH2	0.000236777	17	Ex_L4-IT_LINC00616
KLHL42	0.000236716	17	Ex_L4-IT_LINC00616
GOLGA6B	0.000236714	17	Ex_L4-IT_LINC00616
OR9Q2	0.000236444	17	Ex_L4-IT_LINC00616
RITA1	0.000236437	17	Ex_L4-IT_LINC00616
AC139792.1	0.000236387	17	Ex_L4-IT_LINC00616
SPANXN1	0.000236361	17	Ex_L4-IT_LINC00616
PCDHGB1	0.000236261	17	Ex_L4-IT_LINC00616
LINC01853	0.000236238	17	Ex_L4-IT_LINC00616
LINC01658	0.000236187	17	Ex_L4-IT_LINC00616
AC007953.1	0.000236131	17	Ex_L4-IT_LINC00616
FMR1NB	0.000235969	17	Ex_L4-IT_LINC00616
SH2D3C	0.000235921	17	Ex_L4-IT_LINC00616
AL589765.5	0.000235811	17	Ex_L4-IT_LINC00616
WFDC11	0.000235788	17	Ex_L4-IT_LINC00616
AL135925.1	0.000235769	17	Ex_L4-IT_LINC00616
MIR497HG	0.000235747	17	Ex_L4-IT_LINC00616
FAM83E	0.000235734	17	Ex_L4-IT_LINC00616
AC073957.2	0.000235643	17	Ex_L4-IT_LINC00616
PNCK	0.00023559	17	Ex_L4-IT_LINC00616
AC244021.2	0.000235541	17	Ex_L4-IT_LINC00616
AP005432.2	0.000235501	17	Ex_L4-IT_LINC00616
AC010335.1	0.000235483	17	Ex_L4-IT_LINC00616
EID3	0.000235319	17	Ex_L4-IT_LINC00616
C9orf62	0.000235295	17	Ex_L4-IT_LINC00616
AL590666.3	0.000235201	17	Ex_L4-IT_LINC00616
GCNT7	0.00023516	17	Ex_L4-IT_LINC00616
ARPC3	0.000235073	17	Ex_L4-IT_LINC00616
IGHEP2	0.000235044	17	Ex_L4-IT_LINC00616
AL670729.1	0.000235037	17	Ex_L4-IT_LINC00616
AC008278.2	0.000235011	17	Ex_L4-IT_LINC00616
TRAIP	0.000235008	17	Ex_L4-IT_LINC00616
AGTR2	0.000234963	17	Ex_L4-IT_LINC00616
RTL9	0.000234963	17	Ex_L4-IT_LINC00616
OR9I1	0.000234954	17	Ex_L4-IT_LINC00616
SERTAD3	0.000234795	17	Ex_L4-IT_LINC00616
AL133260.2	0.000234761	17	Ex_L4-IT_LINC00616
GCM1	0.000234668	17	Ex_L4-IT_LINC00616
AL031283.1	0.00023464	17	Ex_L4-IT_LINC00616
HID1-AS1	0.000234482	17	Ex_L4-IT_LINC00616
AC021733.1	0.000234313	17	Ex_L4-IT_LINC00616
ANGPTL6	0.000234281	17	Ex_L4-IT_LINC00616
AC073335.2	0.000234177	17	Ex_L4-IT_LINC00616
AP001107.3	0.000234119	17	Ex_L4-IT_LINC00616
ADAD2	0.000234098	17	Ex_L4-IT_LINC00616
SLC13A2	0.000233822	17	Ex_L4-IT_LINC00616
PLXNB2	0.00023375	17	Ex_L4-IT_LINC00616
AC073288.2	0.000233722	17	Ex_L4-IT_LINC00616
AL360181.1	0.000233567	17	Ex_L4-IT_LINC00616
HTR2B	0.000233538	17	Ex_L4-IT_LINC00616
AC068189.1	0.000233523	17	Ex_L4-IT_LINC00616
ZBTB8A	0.000233376	17	Ex_L4-IT_LINC00616
GPANK1	0.00023333	17	Ex_L4-IT_LINC00616
HOGA1	0.000232983	17	Ex_L4-IT_LINC00616
IKBKB	0.000232893	17	Ex_L4-IT_LINC00616
NABP2	0.000232878	17	Ex_L4-IT_LINC00616
URB1-AS1	0.000232862	17	Ex_L4-IT_LINC00616
AC092916.1	0.00023274	17	Ex_L4-IT_LINC00616
SLC22A16	0.000232719	17	Ex_L4-IT_LINC00616
AC020922.4	0.000232711	17	Ex_L4-IT_LINC00616
ASMT	0.0002327	17	Ex_L4-IT_LINC00616
GNG10	0.000232663	17	Ex_L4-IT_LINC00616
AF001548.2	0.00023258	17	Ex_L4-IT_LINC00616
RNF113B	0.000232577	17	Ex_L4-IT_LINC00616
HAUS8	0.000232405	17	Ex_L4-IT_LINC00616
PDE6A	0.00023234	17	Ex_L4-IT_LINC00616
AC130371.2	0.000232332	17	Ex_L4-IT_LINC00616
CHST4	0.000232274	17	Ex_L4-IT_LINC00616
ACE	0.000231938	17	Ex_L4-IT_LINC00616
C9orf135-DT	0.000231933	17	Ex_L4-IT_LINC00616
LINC00452	0.000231894	17	Ex_L4-IT_LINC00616
CASC22	0.000231831	17	Ex_L4-IT_LINC00616
AP004247.2	0.00023175	17	Ex_L4-IT_LINC00616
AC015819.1	0.000231662	17	Ex_L4-IT_LINC00616
VMO1	0.00023161	17	Ex_L4-IT_LINC00616
CHODL-AS1	0.000231566	17	Ex_L4-IT_LINC00616
BHMT2	0.000231426	17	Ex_L4-IT_LINC00616
CCDC83	0.000231398	17	Ex_L4-IT_LINC00616
GTSE1-DT	0.000231362	17	Ex_L4-IT_LINC00616
NR5A1	0.000231279	17	Ex_L4-IT_LINC00616
SMUG1-AS1	0.000231246	17	Ex_L4-IT_LINC00616
SPINK4	0.000231092	17	Ex_L4-IT_LINC00616
SI	0.000231017	17	Ex_L4-IT_LINC00616
FAM157C	0.000230941	17	Ex_L4-IT_LINC00616
AP000552.1	0.000230939	17	Ex_L4-IT_LINC00616
AC091982.3	0.000230841	17	Ex_L4-IT_LINC00616
RNF43	0.000230729	17	Ex_L4-IT_LINC00616
SEMA5A-AS1	0.000230596	17	Ex_L4-IT_LINC00616
AC022113.2	0.000230443	17	Ex_L4-IT_LINC00616
AC008667.2	0.000230442	17	Ex_L4-IT_LINC00616
AC008750.4	0.000230441	17	Ex_L4-IT_LINC00616
AL023802.1	0.000230274	17	Ex_L4-IT_LINC00616
CNTD1	0.000230266	17	Ex_L4-IT_LINC00616
AL445218.1	0.000230228	17	Ex_L4-IT_LINC00616
AC078883.3	0.000230139	17	Ex_L4-IT_LINC00616
TMEM199	0.000229616	17	Ex_L4-IT_LINC00616
AC012485.3	0.000229511	17	Ex_L4-IT_LINC00616
DYDC1	0.000229391	17	Ex_L4-IT_LINC00616
IL36G	0.000229285	17	Ex_L4-IT_LINC00616
OR5AU1	0.000229215	17	Ex_L4-IT_LINC00616
AC015914.1	0.000229213	17	Ex_L4-IT_LINC00616
LINC02151	0.000229157	17	Ex_L4-IT_LINC00616
HPR	0.000229022	17	Ex_L4-IT_LINC00616
LINC01756	0.000229012	17	Ex_L4-IT_LINC00616
AC002310.4	0.0002288	17	Ex_L4-IT_LINC00616
AC025265.2	0.000228768	17	Ex_L4-IT_LINC00616
VGLL1	0.000228657	17	Ex_L4-IT_LINC00616
MUC22	0.000228637	17	Ex_L4-IT_LINC00616
EIF2S2	0.00022863	17	Ex_L4-IT_LINC00616
SERTM2	0.000228574	17	Ex_L4-IT_LINC00616
AC104984.1	0.000228463	17	Ex_L4-IT_LINC00616
SHISA7	0.000228362	17	Ex_L4-IT_LINC00616
AL592528.1	0.000228339	17	Ex_L4-IT_LINC00616
AC125611.3	0.000228312	17	Ex_L4-IT_LINC00616
AC090907.1	0.000228277	17	Ex_L4-IT_LINC00616
BATF	0.000228238	17	Ex_L4-IT_LINC00616
WDR72	0.000228148	17	Ex_L4-IT_LINC00616
PDE6G	0.000228065	17	Ex_L4-IT_LINC00616
AC073896.5	0.00022803	17	Ex_L4-IT_LINC00616
AC007192.2	0.00022802	17	Ex_L4-IT_LINC00616
TEAD2	0.000227869	17	Ex_L4-IT_LINC00616
C1orf127	0.000227771	17	Ex_L4-IT_LINC00616
AC023906.4	0.00022777	17	Ex_L4-IT_LINC00616
AC099520.1	0.000227627	17	Ex_L4-IT_LINC00616
AC004982.1	0.00022756	17	Ex_L4-IT_LINC00616
BRD4	0.00022755	17	Ex_L4-IT_LINC00616
XAGE2	0.000227526	17	Ex_L4-IT_LINC00616
DRD3	0.000227518	17	Ex_L4-IT_LINC00616
AC114550.1	0.000227486	17	Ex_L4-IT_LINC00616
AC022596.1	0.000227243	17	Ex_L4-IT_LINC00616
PCAT7	0.000226976	17	Ex_L4-IT_LINC00616
GUCY2F	0.00022686	17	Ex_L4-IT_LINC00616
AL391427.1	0.000226751	17	Ex_L4-IT_LINC00616
PLEKHB1	0.000226747	17	Ex_L4-IT_LINC00616
AL118511.1	0.000226563	17	Ex_L4-IT_LINC00616
GTF2H4	0.000226233	17	Ex_L4-IT_LINC00616
ADAD1	0.000226152	17	Ex_L4-IT_LINC00616
ERMARD	0.000226005	17	Ex_L4-IT_LINC00616
AC072022.1	0.000225991	17	Ex_L4-IT_LINC00616
AC006333.2	0.000225902	17	Ex_L4-IT_LINC00616
FABP4	0.000225891	17	Ex_L4-IT_LINC00616
C8orf74	0.000225821	17	Ex_L4-IT_LINC00616
SCO1	0.000225761	17	Ex_L4-IT_LINC00616
AVPR2	0.000225591	17	Ex_L4-IT_LINC00616
AC004674.1	0.000225526	17	Ex_L4-IT_LINC00616
LAIR2	0.000225371	17	Ex_L4-IT_LINC00616
IFNAR2	0.000225368	17	Ex_L4-IT_LINC00616
ASMTL	0.000225368	17	Ex_L4-IT_LINC00616
AC079148.1	0.000225366	17	Ex_L4-IT_LINC00616
SPNS3	0.000225274	17	Ex_L4-IT_LINC00616
AP000356.2	0.000225269	17	Ex_L4-IT_LINC00616
TRIM72	0.000225068	17	Ex_L4-IT_LINC00616
AC009567.1	0.000224853	17	Ex_L4-IT_LINC00616
LIPF	0.000224852	17	Ex_L4-IT_LINC00616
AC131934.1	0.000224784	17	Ex_L4-IT_LINC00616
AC113349.1	0.000224767	17	Ex_L4-IT_LINC00616
EXOC3L1	0.000224764	17	Ex_L4-IT_LINC00616
AC080078.2	0.00022434	17	Ex_L4-IT_LINC00616
COMMD6	0.000224211	17	Ex_L4-IT_LINC00616
HSD17B6	0.000224182	17	Ex_L4-IT_LINC00616
KLRF1	0.000224031	17	Ex_L4-IT_LINC00616
AL391834.2	0.000223809	17	Ex_L4-IT_LINC00616
NCAM1-AS1	0.000223749	17	Ex_L4-IT_LINC00616
FAM189B	0.000223663	17	Ex_L4-IT_LINC00616
CDCA2	0.00022351	17	Ex_L4-IT_LINC00616
AC090651.1	0.000223328	17	Ex_L4-IT_LINC00616
SOAT2	0.000223056	17	Ex_L4-IT_LINC00616
AC006547.1	0.000223002	17	Ex_L4-IT_LINC00616
ADPRM	0.000222976	17	Ex_L4-IT_LINC00616
AC112219.1	0.000222883	17	Ex_L4-IT_LINC00616
POLR2E	0.000222764	17	Ex_L4-IT_LINC00616
AC111152.2	0.000222749	17	Ex_L4-IT_LINC00616
TEX43	0.000222683	17	Ex_L4-IT_LINC00616
LINC01864	0.000222562	17	Ex_L4-IT_LINC00616
WDTC1	0.00022254	17	Ex_L4-IT_LINC00616
KDF1	0.000222401	17	Ex_L4-IT_LINC00616
PTK6	0.000222227	17	Ex_L4-IT_LINC00616
AC009558.1	0.000222147	17	Ex_L4-IT_LINC00616
AC022274.1	0.000221916	17	Ex_L4-IT_LINC00616
AC069148.1	0.000221764	17	Ex_L4-IT_LINC00616
SNRPD2	0.000221761	17	Ex_L4-IT_LINC00616
MRPL48	0.000221717	17	Ex_L4-IT_LINC00616
LINC02570	0.000221464	17	Ex_L4-IT_LINC00616
OAZ3	0.000221462	17	Ex_L4-IT_LINC00616
AL139002.1	0.000221454	17	Ex_L4-IT_LINC00616
LINC00437	0.000221408	17	Ex_L4-IT_LINC00616
IL13	0.000221288	17	Ex_L4-IT_LINC00616
HAGH	0.000221232	17	Ex_L4-IT_LINC00616
ASB16	0.000221134	17	Ex_L4-IT_LINC00616
SEC14L3	0.000221121	17	Ex_L4-IT_LINC00616
FREM2-AS1	0.000220433	17	Ex_L4-IT_LINC00616
LINC01710	0.000220317	17	Ex_L4-IT_LINC00616
CYP21A2	0.000220307	17	Ex_L4-IT_LINC00616
AC002094.2	0.000220273	17	Ex_L4-IT_LINC00616
AC024475.1	0.000220271	17	Ex_L4-IT_LINC00616
AC009948.3	0.000220087	17	Ex_L4-IT_LINC00616
AL117341.1	0.000219814	17	Ex_L4-IT_LINC00616
AL450992.2	0.000219606	17	Ex_L4-IT_LINC00616
OR10H5	0.000219566	17	Ex_L4-IT_LINC00616
AC020978.5	0.000219557	17	Ex_L4-IT_LINC00616
AC141586.3	0.000219538	17	Ex_L4-IT_LINC00616
DGKK	0.000219459	17	Ex_L4-IT_LINC00616
TXNDC8	0.000219358	17	Ex_L4-IT_LINC00616
AC012568.1	0.000219275	17	Ex_L4-IT_LINC00616
NXT1	0.000218813	17	Ex_L4-IT_LINC00616
AC009102.2	0.000218567	17	Ex_L4-IT_LINC00616
AC093833.1	0.000218438	17	Ex_L4-IT_LINC00616
C4A	0.000218323	17	Ex_L4-IT_LINC00616
LINC00928	0.000218242	17	Ex_L4-IT_LINC00616
AC000093.1	0.00021803	17	Ex_L4-IT_LINC00616
AC024475.4	0.000217922	17	Ex_L4-IT_LINC00616
CSF1R	0.000217863	17	Ex_L4-IT_LINC00616
AL353616.2	0.000217695	17	Ex_L4-IT_LINC00616
AC090607.3	0.000217552	17	Ex_L4-IT_LINC00616
AC073521.1	0.000217405	17	Ex_L4-IT_LINC00616
SLC16A7	0.000217361	17	Ex_L4-IT_LINC00616
AC006064.4	0.000217031	17	Ex_L4-IT_LINC00616
PIK3CD-AS2	0.000216939	17	Ex_L4-IT_LINC00616
AC138028.2	0.000216932	17	Ex_L4-IT_LINC00616
AL138690.1	0.000216915	17	Ex_L4-IT_LINC00616
KRTCAP2	0.000216905	17	Ex_L4-IT_LINC00616
MIR3945HG	0.000216733	17	Ex_L4-IT_LINC00616
LRRC37A	0.00021654	17	Ex_L4-IT_LINC00616
AC012370.2	0.00021648	17	Ex_L4-IT_LINC00616
ARMCX1	0.00021642	17	Ex_L4-IT_LINC00616
AC012377.1	0.00021634	17	Ex_L4-IT_LINC00616
OR7A5	0.000216276	17	Ex_L4-IT_LINC00616
NXT2	0.000216159	17	Ex_L4-IT_LINC00616
ERVE-1	0.000216011	17	Ex_L4-IT_LINC00616
LINC01303	0.000215969	17	Ex_L4-IT_LINC00616
AC111182.1	0.00021589	17	Ex_L4-IT_LINC00616
AP003465.1	0.000215801	17	Ex_L4-IT_LINC00616
AL139254.1	0.000215305	17	Ex_L4-IT_LINC00616
AC093627.4	0.000215275	17	Ex_L4-IT_LINC00616
GAS1RR	0.000215228	17	Ex_L4-IT_LINC00616
AL139385.1	0.000215139	17	Ex_L4-IT_LINC00616
WDR53	0.000215095	17	Ex_L4-IT_LINC00616
RIOX1	0.000215048	17	Ex_L4-IT_LINC00616
POTEJ	0.000214981	17	Ex_L4-IT_LINC00616
GPR75	0.000214861	17	Ex_L4-IT_LINC00616
IFT46	0.000214773	17	Ex_L4-IT_LINC00616
URGCP-MRPS24	0.00021471	17	Ex_L4-IT_LINC00616
AL360012.1	0.00021462	17	Ex_L4-IT_LINC00616
TNFRSF13B	0.000214616	17	Ex_L4-IT_LINC00616
AC005746.3	0.000214532	17	Ex_L4-IT_LINC00616
NANOGNB	0.000214501	17	Ex_L4-IT_LINC00616
VEGFA	0.000214434	17	Ex_L4-IT_LINC00616
LINC02288	0.000214188	17	Ex_L4-IT_LINC00616
OR5B2	0.000214135	17	Ex_L4-IT_LINC00616
AC008764.3	0.000214109	17	Ex_L4-IT_LINC00616
LINC01258	0.000213828	17	Ex_L4-IT_LINC00616
AC068721.1	0.000213744	17	Ex_L4-IT_LINC00616
AC021755.2	0.000213667	17	Ex_L4-IT_LINC00616
LINC00583	0.000213601	17	Ex_L4-IT_LINC00616
AC034111.1	0.000213496	17	Ex_L4-IT_LINC00616
AL451050.2	0.000213473	17	Ex_L4-IT_LINC00616
AC034114.2	0.00021312	17	Ex_L4-IT_LINC00616
AC104982.1	0.000212953	17	Ex_L4-IT_LINC00616
AL031656.1	0.000212862	17	Ex_L4-IT_LINC00616
AC012640.4	0.000212728	17	Ex_L4-IT_LINC00616
GZMB	0.000212601	17	Ex_L4-IT_LINC00616
LINC01287	0.000212592	17	Ex_L4-IT_LINC00616
IL4I1	0.000212442	17	Ex_L4-IT_LINC00616
IL5RA	0.000212436	17	Ex_L4-IT_LINC00616
AC087392.2	0.000212387	17	Ex_L4-IT_LINC00616
AP006547.1	0.000212207	17	Ex_L4-IT_LINC00616
TAS2R43	0.000212167	17	Ex_L4-IT_LINC00616
WNT5A-AS1	0.000212161	17	Ex_L4-IT_LINC00616
TMSB15B-AS1	0.000212141	17	Ex_L4-IT_LINC00616
AC004156.1	0.000212093	17	Ex_L4-IT_LINC00616
AP003028.1	0.000211943	17	Ex_L4-IT_LINC00616
RNASEH2A	0.000211881	17	Ex_L4-IT_LINC00616
EHF	0.000211728	17	Ex_L4-IT_LINC00616
AC004223.3	0.000211566	17	Ex_L4-IT_LINC00616
ARAF	0.000211448	17	Ex_L4-IT_LINC00616
RS1	0.000211403	17	Ex_L4-IT_LINC00616
KRT19	0.000211398	17	Ex_L4-IT_LINC00616
SPDYE2B	0.000211358	17	Ex_L4-IT_LINC00616
AL355388.1	0.000211306	17	Ex_L4-IT_LINC00616
AL451085.2	0.000211297	17	Ex_L4-IT_LINC00616
AC013553.3	0.000211276	17	Ex_L4-IT_LINC00616
AL049780.1	0.00021108	17	Ex_L4-IT_LINC00616
AC012312.1	0.000211049	17	Ex_L4-IT_LINC00616
FABP12	0.000211045	17	Ex_L4-IT_LINC00616
AL137071.1	0.000211031	17	Ex_L4-IT_LINC00616
AC008763.1	0.000210871	17	Ex_L4-IT_LINC00616
AC100788.1	0.000210868	17	Ex_L4-IT_LINC00616
AC011479.1	0.000210787	17	Ex_L4-IT_LINC00616
LINC02108	0.000210699	17	Ex_L4-IT_LINC00616
AC141586.2	0.000210659	17	Ex_L4-IT_LINC00616
AC005726.4	0.000210579	17	Ex_L4-IT_LINC00616
LINC02199	0.000210511	17	Ex_L4-IT_LINC00616
AP000439.2	0.000210509	17	Ex_L4-IT_LINC00616
AC006064.3	0.000210327	17	Ex_L4-IT_LINC00616
AC087393.2	0.00021028	17	Ex_L4-IT_LINC00616
AL355810.1	0.000210247	17	Ex_L4-IT_LINC00616
HHLA3	0.000210222	17	Ex_L4-IT_LINC00616
AC097478.2	0.000210098	17	Ex_L4-IT_LINC00616
BACE1-AS	0.00021005	17	Ex_L4-IT_LINC00616
AC093864.1	0.000210003	17	Ex_L4-IT_LINC00616
RAET1G	0.000209971	17	Ex_L4-IT_LINC00616
AC011899.3	0.000209956	17	Ex_L4-IT_LINC00616
AC106782.6	0.000209828	17	Ex_L4-IT_LINC00616
AL031666.1	0.000209527	17	Ex_L4-IT_LINC00616
AC008080.3	0.000209474	17	Ex_L4-IT_LINC00616
AL445309.1	0.000209311	17	Ex_L4-IT_LINC00616
CDC37L1-DT	0.000209171	17	Ex_L4-IT_LINC00616
C22orf34	0.000209131	17	Ex_L4-IT_LINC00616
DPPA2	0.000208957	17	Ex_L4-IT_LINC00616
AC004596.1	0.000208928	17	Ex_L4-IT_LINC00616
TTC22	0.000208896	17	Ex_L4-IT_LINC00616
AC010205.1	0.000208775	17	Ex_L4-IT_LINC00616
BSX	0.000208648	17	Ex_L4-IT_LINC00616
PGLS	0.00020864	17	Ex_L4-IT_LINC00616
MLIP-AS1	0.000208627	17	Ex_L4-IT_LINC00616
AL354707.2	0.000208593	17	Ex_L4-IT_LINC00616
PRNCR1	0.000208365	17	Ex_L4-IT_LINC00616
AC093283.1	0.000208355	17	Ex_L4-IT_LINC00616
C20orf202	0.000208285	17	Ex_L4-IT_LINC00616
AC012150.1	0.000208276	17	Ex_L4-IT_LINC00616
AC023796.1	0.00020825	17	Ex_L4-IT_LINC00616
EHD4	0.000208158	17	Ex_L4-IT_LINC00616
AC053503.1	0.000208056	17	Ex_L4-IT_LINC00616
AC005775.1	0.000208005	17	Ex_L4-IT_LINC00616
PRDM14	0.00020793	17	Ex_L4-IT_LINC00616
ACPP	0.000207903	17	Ex_L4-IT_LINC00616
AC107081.2	0.000207781	17	Ex_L4-IT_LINC00616
TLE6	0.00020778	17	Ex_L4-IT_LINC00616
LINC00929	0.000207773	17	Ex_L4-IT_LINC00616
CALCOCO2	0.000207477	17	Ex_L4-IT_LINC00616
AURKB	0.000207371	17	Ex_L4-IT_LINC00616
ALAS2	0.000207182	17	Ex_L4-IT_LINC00616
LRRC73	0.000207062	17	Ex_L4-IT_LINC00616
OPHN1	0.000207011	17	Ex_L4-IT_LINC00616
AP000438.1	0.000207007	17	Ex_L4-IT_LINC00616
LINC00582	0.000206699	17	Ex_L4-IT_LINC00616
AC005753.1	0.0002065	17	Ex_L4-IT_LINC00616
EHD4-AS1	0.000206252	17	Ex_L4-IT_LINC00616
CUL2	0.000206245	17	Ex_L4-IT_LINC00616
AL603756.1	0.000205939	17	Ex_L4-IT_LINC00616
EID2B	0.000205904	17	Ex_L4-IT_LINC00616
PNPLA6	0.000205733	17	Ex_L4-IT_LINC00616
LUC7L2	0.000205291	17	Ex_L4-IT_LINC00616
ORAI1	0.000205124	17	Ex_L4-IT_LINC00616
AC019117.2	0.000205039	17	Ex_L4-IT_LINC00616
PYHIN1	0.000204947	17	Ex_L4-IT_LINC00616
BRCC3	0.000204918	17	Ex_L4-IT_LINC00616
LINC02513	0.000204882	17	Ex_L4-IT_LINC00616
AC103810.5	0.000204829	17	Ex_L4-IT_LINC00616
OR1A2	0.000204714	17	Ex_L4-IT_LINC00616
AC004233.2	0.000204463	17	Ex_L4-IT_LINC00616
AC010547.3	0.000204456	17	Ex_L4-IT_LINC00616
MGAT3	0.000204411	17	Ex_L4-IT_LINC00616
NKPD1	0.000204239	17	Ex_L4-IT_LINC00616
PGA3	0.000204172	17	Ex_L4-IT_LINC00616
KIAA1671	0.000204165	17	Ex_L4-IT_LINC00616
FAM110D	0.000204153	17	Ex_L4-IT_LINC00616
TNNT2	0.000204077	17	Ex_L4-IT_LINC00616
AC005229.4	0.00020402	17	Ex_L4-IT_LINC00616
LINC01230	0.000203978	17	Ex_L4-IT_LINC00616
AC080188.1	0.000203946	17	Ex_L4-IT_LINC00616
AL135924.2	0.000203894	17	Ex_L4-IT_LINC00616
MRPL23	0.000203893	17	Ex_L4-IT_LINC00616
WDR18	0.000203867	17	Ex_L4-IT_LINC00616
RCSD1	0.000203827	17	Ex_L4-IT_LINC00616
LINC00960	0.000203814	17	Ex_L4-IT_LINC00616
HSPA14-1	0.000203785	17	Ex_L4-IT_LINC00616
RBAK-RBAKDN	0.00020375	17	Ex_L4-IT_LINC00616
U91328.2	0.000203689	17	Ex_L4-IT_LINC00616
ACTRT1	0.000203681	17	Ex_L4-IT_LINC00616
TRAPPC4	0.000203647	17	Ex_L4-IT_LINC00616
ELF3	0.000203507	17	Ex_L4-IT_LINC00616
AC087623.2	0.000203445	17	Ex_L4-IT_LINC00616
LINC00836	0.000203423	17	Ex_L4-IT_LINC00616
AC239803.2	0.000203388	17	Ex_L4-IT_LINC00616
AC103739.1	0.00020327	17	Ex_L4-IT_LINC00616
C17orf99	0.000203137	17	Ex_L4-IT_LINC00616
GALNT12	0.000203113	17	Ex_L4-IT_LINC00616
AL353622.1	0.000203045	17	Ex_L4-IT_LINC00616
LINC01560	0.000203035	17	Ex_L4-IT_LINC00616
AP000350.4	0.000203032	17	Ex_L4-IT_LINC00616
ASPG	0.000202937	17	Ex_L4-IT_LINC00616
AC090409.2	0.000202908	17	Ex_L4-IT_LINC00616
LINC01701	0.000202879	17	Ex_L4-IT_LINC00616
AL590764.1	0.000202646	17	Ex_L4-IT_LINC00616
ITIH2	0.000202502	17	Ex_L4-IT_LINC00616
LINC01917	0.000202448	17	Ex_L4-IT_LINC00616
PCDHA11	0.000202437	17	Ex_L4-IT_LINC00616
AC110597.3	0.000202411	17	Ex_L4-IT_LINC00616
AC004895.1	0.000202385	17	Ex_L4-IT_LINC00616
AC092801.1	0.00020218	17	Ex_L4-IT_LINC00616
AC106028.4	0.000202133	17	Ex_L4-IT_LINC00616
LINC00533	0.00020201	17	Ex_L4-IT_LINC00616
SLC33A1	0.000201963	17	Ex_L4-IT_LINC00616
AC108748.1	0.000201931	17	Ex_L4-IT_LINC00616
ATP5PB	0.00020161	17	Ex_L4-IT_LINC00616
AC134682.1	0.000201522	17	Ex_L4-IT_LINC00616
CCNI2	0.000201442	17	Ex_L4-IT_LINC00616
AC092168.1	0.000201361	17	Ex_L4-IT_LINC00616
LINC02104	0.000201211	17	Ex_L4-IT_LINC00616
PPP2R5B	0.000201172	17	Ex_L4-IT_LINC00616
LINC00701	0.000201169	17	Ex_L4-IT_LINC00616
AC104695.3	0.000200999	17	Ex_L4-IT_LINC00616
TDRKH-AS1	0.000200951	17	Ex_L4-IT_LINC00616
ACP5	0.000200913	17	Ex_L4-IT_LINC00616
VPS35L	0.000200709	17	Ex_L4-IT_LINC00616
TOMM20L	0.0002005	17	Ex_L4-IT_LINC00616
POLR1C	0.000200437	17	Ex_L4-IT_LINC00616
AC018690.1	0.000200357	17	Ex_L4-IT_LINC00616
SLC10A5	0.000200324	17	Ex_L4-IT_LINC00616
AC104257.1	0.000200229	17	Ex_L4-IT_LINC00616
AL109613.1	0.00020011	17	Ex_L4-IT_LINC00616
EEF1AKMT4	0.000200039	17	Ex_L4-IT_LINC00616
AL591222.1	0.000199945	17	Ex_L4-IT_LINC00616
ZNF776	0.000199814	17	Ex_L4-IT_LINC00616
RAET1E	0.000199683	17	Ex_L4-IT_LINC00616
AC009411.2	0.000199609	17	Ex_L4-IT_LINC00616
AL353804.1	0.000199559	17	Ex_L4-IT_LINC00616
PIF1	0.000199258	17	Ex_L4-IT_LINC00616
BHMT	0.000199211	17	Ex_L4-IT_LINC00616
ADGRF1	0.000199202	17	Ex_L4-IT_LINC00616
CBWD3	0.000199132	17	Ex_L4-IT_LINC00616
LINC00115	0.000198812	17	Ex_L4-IT_LINC00616
LINC00272	0.000198696	17	Ex_L4-IT_LINC00616
CALML4	0.00019858	17	Ex_L4-IT_LINC00616
SERTAD1	0.00019857	17	Ex_L4-IT_LINC00616
RPGRIP1	0.000198463	17	Ex_L4-IT_LINC00616
LINC01987	0.000198461	17	Ex_L4-IT_LINC00616
SPDYE4	0.000198304	17	Ex_L4-IT_LINC00616
FEN1	0.000198286	17	Ex_L4-IT_LINC00616
RCVRN	0.000198261	17	Ex_L4-IT_LINC00616
Z99774.1	0.000198235	17	Ex_L4-IT_LINC00616
ADGRD1-AS1	0.000198205	17	Ex_L4-IT_LINC00616
AC079414.1	0.000198203	17	Ex_L4-IT_LINC00616
AC025165.4	0.000197783	17	Ex_L4-IT_LINC00616
AL121890.5	0.000197585	17	Ex_L4-IT_LINC00616
AC025166.1	0.000197484	17	Ex_L4-IT_LINC00616
GLTPD2	0.000197467	17	Ex_L4-IT_LINC00616
AC069360.1	0.000197392	17	Ex_L4-IT_LINC00616
AL590399.1	0.000197296	17	Ex_L4-IT_LINC00616
AC148477.1	0.000197142	17	Ex_L4-IT_LINC00616
LINC00640	0.000197087	17	Ex_L4-IT_LINC00616
ZNF143	0.000196717	17	Ex_L4-IT_LINC00616
AL049794.2	0.00019666	17	Ex_L4-IT_LINC00616
C17orf64	0.000196634	17	Ex_L4-IT_LINC00616
FAM47A	0.000196524	17	Ex_L4-IT_LINC00616
AC011337.1	0.000196426	17	Ex_L4-IT_LINC00616
LINC01877	0.000196387	17	Ex_L4-IT_LINC00616
AC007527.2	0.000196274	17	Ex_L4-IT_LINC00616
MS4A5	0.000196239	17	Ex_L4-IT_LINC00616
LMX1B	0.000195934	17	Ex_L4-IT_LINC00616
AC006111.3	0.000195801	17	Ex_L4-IT_LINC00616
AC020661.2	0.000195659	17	Ex_L4-IT_LINC00616
CDHR1	0.000195526	17	Ex_L4-IT_LINC00616
LINC01538	0.000195473	17	Ex_L4-IT_LINC00616
AF067845.5	0.000195388	17	Ex_L4-IT_LINC00616
HCG25	0.000195343	17	Ex_L4-IT_LINC00616
AL133240.1	0.000195307	17	Ex_L4-IT_LINC00616
LINC02300	0.00019522	17	Ex_L4-IT_LINC00616
AC011603.2	0.000195197	17	Ex_L4-IT_LINC00616
AC093292.1	0.000195194	17	Ex_L4-IT_LINC00616
XCL1	0.000195191	17	Ex_L4-IT_LINC00616
LINC00561	0.000195091	17	Ex_L4-IT_LINC00616
AC068389.1	0.000194892	17	Ex_L4-IT_LINC00616
AC108488.1	0.000194829	17	Ex_L4-IT_LINC00616
FANCD2	0.000194798	17	Ex_L4-IT_LINC00616
U47924.2	0.000194766	17	Ex_L4-IT_LINC00616
AP003721.3	0.000194704	17	Ex_L4-IT_LINC00616
AL035045.1	0.000194609	17	Ex_L4-IT_LINC00616
OGFR-AS1	0.000194085	17	Ex_L4-IT_LINC00616
CSN1S1	0.000194077	17	Ex_L4-IT_LINC00616
LIM2	0.000193907	17	Ex_L4-IT_LINC00616
CCDC42	0.0001939	17	Ex_L4-IT_LINC00616
ABCG4	0.000193816	17	Ex_L4-IT_LINC00616
RET	0.000193788	17	Ex_L4-IT_LINC00616
AC120349.1	0.000193719	17	Ex_L4-IT_LINC00616
AC117503.1	0.000193645	17	Ex_L4-IT_LINC00616
AC011604.2	0.000193624	17	Ex_L4-IT_LINC00616
LINC01220	0.00019357	17	Ex_L4-IT_LINC00616
PCLAF	0.000193539	17	Ex_L4-IT_LINC00616
NIFK	0.000193378	17	Ex_L4-IT_LINC00616
LINC00850	0.000193316	17	Ex_L4-IT_LINC00616
C16orf46	0.000193109	17	Ex_L4-IT_LINC00616
OR2V1	0.000192822	17	Ex_L4-IT_LINC00616
AC068473.4	0.000192802	17	Ex_L4-IT_LINC00616
C16orf92	0.000192744	17	Ex_L4-IT_LINC00616
NECAB3	0.00019262	17	Ex_L4-IT_LINC00616
SYNE4	0.000192569	17	Ex_L4-IT_LINC00616
AC129492.4	0.000192484	17	Ex_L4-IT_LINC00616
LINC02408	0.000192484	17	Ex_L4-IT_LINC00616
PABPN1L	0.000192484	17	Ex_L4-IT_LINC00616
ELN-AS1	0.000192437	17	Ex_L4-IT_LINC00616
MC5R	0.000192038	17	Ex_L4-IT_LINC00616
OR8D1	0.000191955	17	Ex_L4-IT_LINC00616
AC112220.2	0.000191935	17	Ex_L4-IT_LINC00616
AP003472.1	0.000191779	17	Ex_L4-IT_LINC00616
Z99289.1	0.000191749	17	Ex_L4-IT_LINC00616
ADH1A	0.000191545	17	Ex_L4-IT_LINC00616
KRT78	0.000191459	17	Ex_L4-IT_LINC00616
MATN4	0.000191352	17	Ex_L4-IT_LINC00616
LINC01883	0.000191041	17	Ex_L4-IT_LINC00616
IKZF3	0.000190892	17	Ex_L4-IT_LINC00616
AC000068.2	0.000190659	17	Ex_L4-IT_LINC00616
LINC01120	0.000190608	17	Ex_L4-IT_LINC00616
GPR39	0.000190601	17	Ex_L4-IT_LINC00616
SH3BP1	0.000190592	17	Ex_L4-IT_LINC00616
AC006254.1	0.000190513	17	Ex_L4-IT_LINC00616
AC005498.2	0.00019043	17	Ex_L4-IT_LINC00616
DNAJC9-AS1	0.000190422	17	Ex_L4-IT_LINC00616
AC137630.3	0.000190417	17	Ex_L4-IT_LINC00616
SCFD2	0.00019031	17	Ex_L4-IT_LINC00616
AP003351.1	0.000190103	17	Ex_L4-IT_LINC00616
AL031674.1	0.000190094	17	Ex_L4-IT_LINC00616
TRBV20-1	0.000190023	17	Ex_L4-IT_LINC00616
AC067968.1	0.000189997	17	Ex_L4-IT_LINC00616
LINC01257	0.000189846	17	Ex_L4-IT_LINC00616
MST1	0.000189652	17	Ex_L4-IT_LINC00616
AL138921.2	0.000189453	17	Ex_L4-IT_LINC00616
CXCR6	0.000189292	17	Ex_L4-IT_LINC00616
NMT1	0.000189258	17	Ex_L4-IT_LINC00616
AL096855.1	0.000189011	17	Ex_L4-IT_LINC00616
AP002812.5	0.000188965	17	Ex_L4-IT_LINC00616
AL356804.1	0.000188929	17	Ex_L4-IT_LINC00616
AC027801.4	0.000188826	17	Ex_L4-IT_LINC00616
AC023202.1	0.000188823	17	Ex_L4-IT_LINC00616
AC084030.1	0.000188717	17	Ex_L4-IT_LINC00616
NOS2	0.000188647	17	Ex_L4-IT_LINC00616
AC003101.1	0.00018856	17	Ex_L4-IT_LINC00616
DBH	0.000188529	17	Ex_L4-IT_LINC00616
HCCAT5	0.000188446	17	Ex_L4-IT_LINC00616
AC091152.2	0.00018827	17	Ex_L4-IT_LINC00616
ROR1-AS1	0.00018827	17	Ex_L4-IT_LINC00616
KLK11	0.00018807	17	Ex_L4-IT_LINC00616
WISP2	0.000187852	17	Ex_L4-IT_LINC00616
EOMES	0.000187811	17	Ex_L4-IT_LINC00616
LINC01840	0.000187753	17	Ex_L4-IT_LINC00616
AC023128.1	0.000187677	17	Ex_L4-IT_LINC00616
LINC00330	0.000187527	17	Ex_L4-IT_LINC00616
AL132996.1	0.000187478	17	Ex_L4-IT_LINC00616
AL136307.1	0.000187332	17	Ex_L4-IT_LINC00616
AL031651.1	0.000187281	17	Ex_L4-IT_LINC00616
RPL35A	0.00018717	17	Ex_L4-IT_LINC00616
KHDRBS1	0.000187157	17	Ex_L4-IT_LINC00616
AC021678.2	0.000187151	17	Ex_L4-IT_LINC00616
AL132875.2	0.000187143	17	Ex_L4-IT_LINC00616
HCST	0.000187116	17	Ex_L4-IT_LINC00616
AL355315.1	0.000187115	17	Ex_L4-IT_LINC00616
KIF9	0.000187029	17	Ex_L4-IT_LINC00616
CDK11A	0.000186951	17	Ex_L4-IT_LINC00616
AC026740.1	0.000186809	17	Ex_L4-IT_LINC00616
MUC7	0.000186757	17	Ex_L4-IT_LINC00616
AC092490.2	0.000186612	17	Ex_L4-IT_LINC00616
LINC00240	0.000186437	17	Ex_L4-IT_LINC00616
P2RX3	0.000186358	17	Ex_L4-IT_LINC00616
AC007493.1	0.000186182	17	Ex_L4-IT_LINC00616
AC093734.1	0.000186162	17	Ex_L4-IT_LINC00616
ZNHIT1	0.000186077	17	Ex_L4-IT_LINC00616
AP001107.9	0.000186061	17	Ex_L4-IT_LINC00616
PRR7	0.000186053	17	Ex_L4-IT_LINC00616
KLHL41	0.000185992	17	Ex_L4-IT_LINC00616
DCAF12L1	0.000185983	17	Ex_L4-IT_LINC00616
AC073573.1	0.000185912	17	Ex_L4-IT_LINC00616
TOR1B	0.000185898	17	Ex_L4-IT_LINC00616
AC018643.1	0.000185796	17	Ex_L4-IT_LINC00616
SULT6B1	0.000185587	17	Ex_L4-IT_LINC00616
MATN3	0.00018554	17	Ex_L4-IT_LINC00616
AL359762.2	0.000185469	17	Ex_L4-IT_LINC00616
INPP5E	0.000185296	17	Ex_L4-IT_LINC00616
SFTPA2	0.000185211	17	Ex_L4-IT_LINC00616
RXYLT1-AS1	0.000185153	17	Ex_L4-IT_LINC00616
SPAST	0.000185059	17	Ex_L4-IT_LINC00616
SMIM17	0.000185057	17	Ex_L4-IT_LINC00616
LINC02149	0.000184983	17	Ex_L4-IT_LINC00616
CD52	0.000184967	17	Ex_L4-IT_LINC00616
ANKRD63	0.000184883	17	Ex_L4-IT_LINC00616
AL009181.1	0.000184848	17	Ex_L4-IT_LINC00616
KRT33B	0.000184801	17	Ex_L4-IT_LINC00616
SUCLA2-AS1	0.000184744	17	Ex_L4-IT_LINC00616
HK2	0.000184736	17	Ex_L4-IT_LINC00616
Z98752.3	0.000184695	17	Ex_L4-IT_LINC00616
SMIM1	0.000184549	17	Ex_L4-IT_LINC00616
HCRTR1	0.000184493	17	Ex_L4-IT_LINC00616
RNF26	0.000184384	17	Ex_L4-IT_LINC00616
AC006450.3	0.000184272	17	Ex_L4-IT_LINC00616
AC024559.1	0.000183992	17	Ex_L4-IT_LINC00616
AC097059.1	0.000183954	17	Ex_L4-IT_LINC00616
AC107896.1	0.000183782	17	Ex_L4-IT_LINC00616
MAGEA8	0.000183734	17	Ex_L4-IT_LINC00616
OR10D3	0.000183553	17	Ex_L4-IT_LINC00616
WWC3-AS1	0.000183525	17	Ex_L4-IT_LINC00616
AL731567.1	0.000183463	17	Ex_L4-IT_LINC00616
UNC5CL	0.000183438	17	Ex_L4-IT_LINC00616
PARVG	0.000183416	17	Ex_L4-IT_LINC00616
POC1B-GALNT4	0.000183401	17	Ex_L4-IT_LINC00616
AC009305.1	0.00018333	17	Ex_L4-IT_LINC00616
MS4A12	0.000183227	17	Ex_L4-IT_LINC00616
XDH	0.000183213	17	Ex_L4-IT_LINC00616
AC023762.1	0.000183081	17	Ex_L4-IT_LINC00616
CASTOR1	0.000182992	17	Ex_L4-IT_LINC00616
RAI1-AS1	0.000182978	17	Ex_L4-IT_LINC00616
AC009121.2	0.000182973	17	Ex_L4-IT_LINC00616
NR5A2	0.00018289	17	Ex_L4-IT_LINC00616
PPIB	0.00018278	17	Ex_L4-IT_LINC00616
AC233263.6	0.00018274	17	Ex_L4-IT_LINC00616
AC008676.1	0.000182731	17	Ex_L4-IT_LINC00616
PURPL	0.000182651	17	Ex_L4-IT_LINC00616
PADI6	0.000182582	17	Ex_L4-IT_LINC00616
COX19	0.000182572	17	Ex_L4-IT_LINC00616
TMEM222	0.000182568	17	Ex_L4-IT_LINC00616
PDLIM1	0.000182531	17	Ex_L4-IT_LINC00616
NCR1	0.000182523	17	Ex_L4-IT_LINC00616
AC008080.1	0.000182505	17	Ex_L4-IT_LINC00616
KCNK18	0.000182501	17	Ex_L4-IT_LINC00616
LINC01007	0.000182501	17	Ex_L4-IT_LINC00616
BX324167.2	0.000182468	17	Ex_L4-IT_LINC00616
LINC01210	0.000182219	17	Ex_L4-IT_LINC00616
ARHGAP40	0.000182069	17	Ex_L4-IT_LINC00616
AL121999.1	0.000181853	17	Ex_L4-IT_LINC00616
PGA4	0.000181843	17	Ex_L4-IT_LINC00616
AL731537.1	0.000181829	17	Ex_L4-IT_LINC00616
AP003306.1	0.000181777	17	Ex_L4-IT_LINC00616
AC092301.1	0.000181774	17	Ex_L4-IT_LINC00616
TAS2R13	0.000181754	17	Ex_L4-IT_LINC00616
AC138028.6	0.000181738	17	Ex_L4-IT_LINC00616
LRRC74A	0.000181701	17	Ex_L4-IT_LINC00616
FP325318.1	0.000181667	17	Ex_L4-IT_LINC00616
OR52I1	0.000181645	17	Ex_L4-IT_LINC00616
AL158835.4	0.000181626	17	Ex_L4-IT_LINC00616
AC112236.2	0.000181574	17	Ex_L4-IT_LINC00616
AC006252.1	0.000181133	17	Ex_L4-IT_LINC00616
AWAT2	0.000181111	17	Ex_L4-IT_LINC00616
ARRDC2	0.000181107	17	Ex_L4-IT_LINC00616
SECTM1	0.000180871	17	Ex_L4-IT_LINC00616
AP003354.1	0.000180795	17	Ex_L4-IT_LINC00616
AGAP5	0.00018076	17	Ex_L4-IT_LINC00616
LINC01613	0.000180739	17	Ex_L4-IT_LINC00616
OR13C4	0.000180723	17	Ex_L4-IT_LINC00616
MAPK6	0.000180716	17	Ex_L4-IT_LINC00616
GCSAM	0.00018064	17	Ex_L4-IT_LINC00616
Z98200.1	0.000180637	17	Ex_L4-IT_LINC00616
AC006146.1	0.00018058	17	Ex_L4-IT_LINC00616
AP001412.1	0.00018054	17	Ex_L4-IT_LINC00616
SUSD2	0.000180507	17	Ex_L4-IT_LINC00616
AD000090.1	0.000180444	17	Ex_L4-IT_LINC00616
AL355816.2	0.000180439	17	Ex_L4-IT_LINC00616
AC011498.3	0.000180324	17	Ex_L4-IT_LINC00616
LINC02471	0.000180253	17	Ex_L4-IT_LINC00616
AC009090.3	0.00018024	17	Ex_L4-IT_LINC00616
SMLR1	0.000180177	17	Ex_L4-IT_LINC00616
APOBEC3G	0.000180043	17	Ex_L4-IT_LINC00616
TRAV5	0.000179908	17	Ex_L4-IT_LINC00616
SLC39A1	0.000179876	17	Ex_L4-IT_LINC00616
AC005614.1	0.000179676	17	Ex_L4-IT_LINC00616
AC005479.2	0.000179638	17	Ex_L4-IT_LINC00616
PNRC2	0.0001796	17	Ex_L4-IT_LINC00616
CCR9	0.000179533	17	Ex_L4-IT_LINC00616
AP002852.1	0.000179421	17	Ex_L4-IT_LINC00616
AC090192.2	0.000179394	17	Ex_L4-IT_LINC00616
AP005436.3	0.000179393	17	Ex_L4-IT_LINC00616
GPT	0.00017935	17	Ex_L4-IT_LINC00616
PRPF31	0.000179323	17	Ex_L4-IT_LINC00616
CILP	0.000179233	17	Ex_L4-IT_LINC00616
RHOXF2	0.000179216	17	Ex_L4-IT_LINC00616
AC005837.1	0.000179121	17	Ex_L4-IT_LINC00616
STK24-AS1	0.000178997	17	Ex_L4-IT_LINC00616
AL441943.1	0.00017893	17	Ex_L4-IT_LINC00616
ELOVL2-AS1	0.000178914	17	Ex_L4-IT_LINC00616
AC022960.1	0.000178811	17	Ex_L4-IT_LINC00616
PSG7	0.000178682	17	Ex_L4-IT_LINC00616
AC114401.1	0.000178628	17	Ex_L4-IT_LINC00616
HNRNPK	0.000178619	17	Ex_L4-IT_LINC00616
FRAT2	0.00017859	17	Ex_L4-IT_LINC00616
AC073636.1	0.000178469	17	Ex_L4-IT_LINC00616
AC023796.2	0.000178461	17	Ex_L4-IT_LINC00616
NYX	0.000178377	17	Ex_L4-IT_LINC00616
TAC4	0.000178272	17	Ex_L4-IT_LINC00616
AC106789.1	0.000178221	17	Ex_L4-IT_LINC00616
AC025165.1	0.000178192	17	Ex_L4-IT_LINC00616
AC008752.2	0.000178056	17	Ex_L4-IT_LINC00616
EXOSC1	0.000177877	17	Ex_L4-IT_LINC00616
NMS	0.000177811	17	Ex_L4-IT_LINC00616
AC092167.1	0.00017781	17	Ex_L4-IT_LINC00616
AC079341.1	0.000177793	17	Ex_L4-IT_LINC00616
LINC00410	0.000177645	17	Ex_L4-IT_LINC00616
CCDC8	0.000177581	17	Ex_L4-IT_LINC00616
AL445430.2	0.000177321	17	Ex_L4-IT_LINC00616
LINC01516	0.000177062	17	Ex_L4-IT_LINC00616
ANKMY2	0.000177037	17	Ex_L4-IT_LINC00616
TMEM207	0.000176991	17	Ex_L4-IT_LINC00616
PREB	0.000176891	17	Ex_L4-IT_LINC00616
AC022966.1	0.000176807	17	Ex_L4-IT_LINC00616
LINC01425	0.000176771	17	Ex_L4-IT_LINC00616
AL669841.1	0.000176693	17	Ex_L4-IT_LINC00616
DVL2	0.000176658	17	Ex_L4-IT_LINC00616
TGFB2-AS1	0.000176585	17	Ex_L4-IT_LINC00616
AC008736.1	0.000176568	17	Ex_L4-IT_LINC00616
C17orf53	0.000176549	17	Ex_L4-IT_LINC00616
CENPH	0.000176545	17	Ex_L4-IT_LINC00616
TTLL8	0.000176375	17	Ex_L4-IT_LINC00616
AC022296.3	0.000176268	17	Ex_L4-IT_LINC00616
AC011362.1	0.000176214	17	Ex_L4-IT_LINC00616
AC002401.1	0.000176197	17	Ex_L4-IT_LINC00616
AL136360.2	0.00017615	17	Ex_L4-IT_LINC00616
NUTM2G	0.000176067	17	Ex_L4-IT_LINC00616
TMEM19	0.000175907	17	Ex_L4-IT_LINC00616
AL589765.7	0.000175846	17	Ex_L4-IT_LINC00616
ESPN	0.000175811	17	Ex_L4-IT_LINC00616
PIGW	0.000175748	17	Ex_L4-IT_LINC00616
WFDC10B	0.00017571	17	Ex_L4-IT_LINC00616
IRF9	0.000175664	17	Ex_L4-IT_LINC00616
PKHD1L1	0.00017564	17	Ex_L4-IT_LINC00616
SLC15A1	0.000175564	17	Ex_L4-IT_LINC00616
PRM1	0.00017554	17	Ex_L4-IT_LINC00616
AC005534.1	0.000175507	17	Ex_L4-IT_LINC00616
ROPN1B	0.000175327	17	Ex_L4-IT_LINC00616
JCHAIN	0.000175314	17	Ex_L4-IT_LINC00616
LINC01861	0.000175314	17	Ex_L4-IT_LINC00616
AL451137.1	0.000175248	17	Ex_L4-IT_LINC00616
DIO1	0.000175221	17	Ex_L4-IT_LINC00616
AC138956.2	0.000175156	17	Ex_L4-IT_LINC00616
AC092903.2	0.000175153	17	Ex_L4-IT_LINC00616
AL670729.3	0.000175141	17	Ex_L4-IT_LINC00616
AL160291.1	0.00017514	17	Ex_L4-IT_LINC00616
LINC02185	0.000175137	17	Ex_L4-IT_LINC00616
LINC02219	0.000175059	17	Ex_L4-IT_LINC00616
AC142472.1	0.000174988	17	Ex_L4-IT_LINC00616
CTSB	0.000174981	17	Ex_L4-IT_LINC00616
GPHB5	0.000174978	17	Ex_L4-IT_LINC00616
AC009686.2	0.000174874	17	Ex_L4-IT_LINC00616
AL662884.4	0.000174863	17	Ex_L4-IT_LINC00616
FAT1	0.000174856	17	Ex_L4-IT_LINC00616
AC008914.1	0.0001748	17	Ex_L4-IT_LINC00616
AC079763.1	0.000174749	17	Ex_L4-IT_LINC00616
C1orf232	0.000174742	17	Ex_L4-IT_LINC00616
AC025437.1	0.000174719	17	Ex_L4-IT_LINC00616
AL513185.1	0.000174646	17	Ex_L4-IT_LINC00616
C7orf65	0.00017459	17	Ex_L4-IT_LINC00616
AC008937.3	0.000174444	17	Ex_L4-IT_LINC00616
AC097065.2	0.000174421	17	Ex_L4-IT_LINC00616
AC139530.2	0.000174417	17	Ex_L4-IT_LINC00616
LYZL6	0.000174324	17	Ex_L4-IT_LINC00616
AC083843.2	0.000174301	17	Ex_L4-IT_LINC00616
AIP	0.000174267	17	Ex_L4-IT_LINC00616
AL078581.1	0.000174189	17	Ex_L4-IT_LINC00616
AC011491.3	0.000174062	17	Ex_L4-IT_LINC00616
LINC01983	0.000174055	17	Ex_L4-IT_LINC00616
C10orf120	0.000174032	17	Ex_L4-IT_LINC00616
CCL4L2	0.000173906	17	Ex_L4-IT_LINC00616
Z99716.1	0.000173811	17	Ex_L4-IT_LINC00616
AL049649.1	0.000173769	17	Ex_L4-IT_LINC00616
UROC1	0.000173735	17	Ex_L4-IT_LINC00616
Z83844.2	0.000173631	17	Ex_L4-IT_LINC00616
AC105940.2	0.000173423	17	Ex_L4-IT_LINC00616
SIRPB2	0.000173373	17	Ex_L4-IT_LINC00616
AC092335.1	0.000173266	17	Ex_L4-IT_LINC00616
AC097359.2	0.000173239	17	Ex_L4-IT_LINC00616
AC007601.1	0.000173185	17	Ex_L4-IT_LINC00616
AP006545.2	0.000173	17	Ex_L4-IT_LINC00616
AC025181.2	0.000172865	17	Ex_L4-IT_LINC00616
HCG14	0.000172638	17	Ex_L4-IT_LINC00616
AC112495.1	0.000172629	17	Ex_L4-IT_LINC00616
AC025465.1	0.000172499	17	Ex_L4-IT_LINC00616
SLC5A1	0.000172408	17	Ex_L4-IT_LINC00616
SCUBE3	0.000172273	17	Ex_L4-IT_LINC00616
AL031663.3	0.000172262	17	Ex_L4-IT_LINC00616
SERINC3	0.00017216	17	Ex_L4-IT_LINC00616
B4GALT5	0.00017212	17	Ex_L4-IT_LINC00616
AL513303.1	0.000172116	17	Ex_L4-IT_LINC00616
MTRNR2L10	0.000172045	17	Ex_L4-IT_LINC00616
CDKN2B	0.000171903	17	Ex_L4-IT_LINC00616
CNTF	0.000171758	17	Ex_L4-IT_LINC00616
AC002386.1	0.000171594	17	Ex_L4-IT_LINC00616
AP000757.1	0.000171495	17	Ex_L4-IT_LINC00616
AC091819.2	0.000171447	17	Ex_L4-IT_LINC00616
AC087742.1	0.000171375	17	Ex_L4-IT_LINC00616
SERPINA6	0.000171312	17	Ex_L4-IT_LINC00616
AC023034.2	0.00017128	17	Ex_L4-IT_LINC00616
AC100861.2	0.000171278	17	Ex_L4-IT_LINC00616
CCDC166	0.000171255	17	Ex_L4-IT_LINC00616
AL035448.1	0.000171233	17	Ex_L4-IT_LINC00616
METTL25	0.000171231	17	Ex_L4-IT_LINC00616
AL355981.1	0.000171207	17	Ex_L4-IT_LINC00616
TMED7-TICAM2	0.000171205	17	Ex_L4-IT_LINC00616
AC067968.2	0.000171032	17	Ex_L4-IT_LINC00616
AP000442.1	0.000170867	17	Ex_L4-IT_LINC00616
TENT5B	0.000170845	17	Ex_L4-IT_LINC00616
AC069185.1	0.000170791	17	Ex_L4-IT_LINC00616
AC027514.2	0.000170685	17	Ex_L4-IT_LINC00616
AL110115.2	0.000170673	17	Ex_L4-IT_LINC00616
LINC02294	0.000170518	17	Ex_L4-IT_LINC00616
AC012055.1	0.000170357	17	Ex_L4-IT_LINC00616
KLRG2	0.00017025	17	Ex_L4-IT_LINC00616
MAP4K1	0.000170245	17	Ex_L4-IT_LINC00616
AL391069.4	0.000170224	17	Ex_L4-IT_LINC00616
AGRP	0.000170166	17	Ex_L4-IT_LINC00616
BMP5	0.000170114	17	Ex_L4-IT_LINC00616
AC005486.1	0.000170014	17	Ex_L4-IT_LINC00616
AL162632.1	0.000169941	17	Ex_L4-IT_LINC00616
AC126365.1	0.000169867	17	Ex_L4-IT_LINC00616
COMP	0.000169799	17	Ex_L4-IT_LINC00616
AL355987.3	0.000169755	17	Ex_L4-IT_LINC00616
EDRF1-AS1	0.000169698	17	Ex_L4-IT_LINC00616
AC018529.1	0.000169599	17	Ex_L4-IT_LINC00616
NXF3	0.000169515	17	Ex_L4-IT_LINC00616
KF456478.1	0.000169513	17	Ex_L4-IT_LINC00616
SMARCE1	0.000169348	17	Ex_L4-IT_LINC00616
AC110800.1	0.000169149	17	Ex_L4-IT_LINC00616
AC069200.1	0.000169096	17	Ex_L4-IT_LINC00616
SMCO1	0.000168992	17	Ex_L4-IT_LINC00616
TMEM17	0.00016899	17	Ex_L4-IT_LINC00616
OR10G9	0.000168981	17	Ex_L4-IT_LINC00616
MTFR2	0.000168921	17	Ex_L4-IT_LINC00616
NCR3	0.000168912	17	Ex_L4-IT_LINC00616
MYH1	0.000168823	17	Ex_L4-IT_LINC00616
TRIML2	0.000168768	17	Ex_L4-IT_LINC00616
ACCSL	0.00016875	17	Ex_L4-IT_LINC00616
CRYBA4	0.000168675	17	Ex_L4-IT_LINC00616
LINC00427	0.000168466	17	Ex_L4-IT_LINC00616
TAS2R9	0.000168439	17	Ex_L4-IT_LINC00616
AMBP	0.000168385	17	Ex_L4-IT_LINC00616
AL138781.1	0.00016837	17	Ex_L4-IT_LINC00616
WBP1	0.000168233	17	Ex_L4-IT_LINC00616
AL135787.1	0.000168177	17	Ex_L4-IT_LINC00616
AP001595.1	0.000168094	17	Ex_L4-IT_LINC00616
LINC00867	0.000168035	17	Ex_L4-IT_LINC00616
METTL1	0.000168026	17	Ex_L4-IT_LINC00616
AF196972.1	0.000167919	17	Ex_L4-IT_LINC00616
LIPN	0.000167795	17	Ex_L4-IT_LINC00616
FAM71F1	0.000167714	17	Ex_L4-IT_LINC00616
CTRL	0.000167602	17	Ex_L4-IT_LINC00616
USP26	0.000167579	17	Ex_L4-IT_LINC00616
SYNCRIP	0.000167493	17	Ex_L4-IT_LINC00616
LINC01758	0.000167469	17	Ex_L4-IT_LINC00616
LINC01633	0.000167346	17	Ex_L4-IT_LINC00616
ERN2	0.000167256	17	Ex_L4-IT_LINC00616
FAM110A	0.000167202	17	Ex_L4-IT_LINC00616
PKLR	0.000167172	17	Ex_L4-IT_LINC00616
S100P	0.00016711	17	Ex_L4-IT_LINC00616
PRSS40A	0.000167073	17	Ex_L4-IT_LINC00616
AL158175.1	0.000167028	17	Ex_L4-IT_LINC00616
AC020658.2	0.000166997	17	Ex_L4-IT_LINC00616
MOGAT3	0.000166938	17	Ex_L4-IT_LINC00616
LINC01999	0.000166899	17	Ex_L4-IT_LINC00616
LINC00891	0.000166866	17	Ex_L4-IT_LINC00616
AC012507.4	0.000166839	17	Ex_L4-IT_LINC00616
AC107398.2	0.000166795	17	Ex_L4-IT_LINC00616
AC020907.3	0.000166753	17	Ex_L4-IT_LINC00616
AC003986.2	0.000166595	17	Ex_L4-IT_LINC00616
AC020913.1	0.000166543	17	Ex_L4-IT_LINC00616
LTB	0.000166536	17	Ex_L4-IT_LINC00616
SLC7A13	0.000166404	17	Ex_L4-IT_LINC00616
AC005064.1	0.000166358	17	Ex_L4-IT_LINC00616
TPD52L2	0.000166237	17	Ex_L4-IT_LINC00616
ADGRD2	0.000166217	17	Ex_L4-IT_LINC00616
AL357375.1	0.000166206	17	Ex_L4-IT_LINC00616
AL157359.1	0.000165929	17	Ex_L4-IT_LINC00616
AC087257.1	0.000165887	17	Ex_L4-IT_LINC00616
PLIN1	0.000165739	17	Ex_L4-IT_LINC00616
AP002784.1	0.000165633	17	Ex_L4-IT_LINC00616
KRT7	0.000165605	17	Ex_L4-IT_LINC00616
MLPH	0.00016544	17	Ex_L4-IT_LINC00616
AC004241.1	0.000165368	17	Ex_L4-IT_LINC00616
LINC02483	0.000165328	17	Ex_L4-IT_LINC00616
OR2D3	0.00016528	17	Ex_L4-IT_LINC00616
AL121753.1	0.000165267	17	Ex_L4-IT_LINC00616
TRBC1	0.000165164	17	Ex_L4-IT_LINC00616
PPARD	0.000165123	17	Ex_L4-IT_LINC00616
DPP9	0.000165044	17	Ex_L4-IT_LINC00616
AL049836.2	0.00016497	17	Ex_L4-IT_LINC00616
OR7D4	0.000164945	17	Ex_L4-IT_LINC00616
AL034380.1	0.000164803	17	Ex_L4-IT_LINC00616
CRYGA	0.000164757	17	Ex_L4-IT_LINC00616
DES	0.00016475	17	Ex_L4-IT_LINC00616
LINC01447	0.000164736	17	Ex_L4-IT_LINC00616
EXO1	0.000164593	17	Ex_L4-IT_LINC00616
RAB44	0.000164539	17	Ex_L4-IT_LINC00616
L29074.1	0.000164495	17	Ex_L4-IT_LINC00616
Z69720.1	0.000164481	17	Ex_L4-IT_LINC00616
CDC42BPG	0.000164396	17	Ex_L4-IT_LINC00616
AC008608.2	0.000164389	17	Ex_L4-IT_LINC00616
LPP-AS1	0.000164339	17	Ex_L4-IT_LINC00616
LINC00670	0.000164269	17	Ex_L4-IT_LINC00616
AC245100.7	0.000164265	17	Ex_L4-IT_LINC00616
DBR1	0.000164253	17	Ex_L4-IT_LINC00616
AL022725.1	0.000164157	17	Ex_L4-IT_LINC00616
AC148477.4	0.000164135	17	Ex_L4-IT_LINC00616
GASAL1	0.000164135	17	Ex_L4-IT_LINC00616
GPR141	0.000164108	17	Ex_L4-IT_LINC00616
MNDA	0.000164046	17	Ex_L4-IT_LINC00616
FCAR	0.000163997	17	Ex_L4-IT_LINC00616
LINC00973	0.000163953	17	Ex_L4-IT_LINC00616
AL645929.2	0.000163863	17	Ex_L4-IT_LINC00616
AL732323.1	0.00016382	17	Ex_L4-IT_LINC00616
AC007728.1	0.000163709	17	Ex_L4-IT_LINC00616
LINC01842	0.000163696	17	Ex_L4-IT_LINC00616
GRIN3B	0.000163502	17	Ex_L4-IT_LINC00616
REM2	0.000163395	17	Ex_L4-IT_LINC00616
AC010536.1	0.000163274	17	Ex_L4-IT_LINC00616
MYOCD	0.000163262	17	Ex_L4-IT_LINC00616
AP001107.6	0.000162946	17	Ex_L4-IT_LINC00616
AC005996.1	0.000162917	17	Ex_L4-IT_LINC00616
GNGT1	0.000162886	17	Ex_L4-IT_LINC00616
AC008750.3	0.000162774	17	Ex_L4-IT_LINC00616
LINC00336	0.0001626	17	Ex_L4-IT_LINC00616
LIPJ	0.000162598	17	Ex_L4-IT_LINC00616
ZNF324B	0.000162538	17	Ex_L4-IT_LINC00616
BBS10	0.000162536	17	Ex_L4-IT_LINC00616
AC107031.1	0.000162523	17	Ex_L4-IT_LINC00616
LINC02430	0.000162519	17	Ex_L4-IT_LINC00616
RHOF	0.00016237	17	Ex_L4-IT_LINC00616
RAB40AL	0.000162344	17	Ex_L4-IT_LINC00616
AC138811.1	0.000162265	17	Ex_L4-IT_LINC00616
AC010457.1	0.000162222	17	Ex_L4-IT_LINC00616
TGIF2-RAB5IF	0.000162164	17	Ex_L4-IT_LINC00616
TLE7	0.000162164	17	Ex_L4-IT_LINC00616
CCNB3	0.000162162	17	Ex_L4-IT_LINC00616
AC083806.2	0.000162059	17	Ex_L4-IT_LINC00616
GPR162	0.000161981	17	Ex_L4-IT_LINC00616
AC084757.3	0.000161978	17	Ex_L4-IT_LINC00616
AC138028.1	0.000161909	17	Ex_L4-IT_LINC00616
AC133919.2	0.000161846	17	Ex_L4-IT_LINC00616
AL022337.1	0.000161833	17	Ex_L4-IT_LINC00616
SAA1	0.000161813	17	Ex_L4-IT_LINC00616
AC013264.1	0.000161716	17	Ex_L4-IT_LINC00616
OR2AE1	0.000161673	17	Ex_L4-IT_LINC00616
AC084346.1	0.000161655	17	Ex_L4-IT_LINC00616
SURF4	0.000161644	17	Ex_L4-IT_LINC00616
INHBE	0.000161637	17	Ex_L4-IT_LINC00616
LINC02568	0.000161563	17	Ex_L4-IT_LINC00616
TTC39A-AS1	0.000161522	17	Ex_L4-IT_LINC00616
TEX38	0.000161501	17	Ex_L4-IT_LINC00616
LINC00534	0.000161479	17	Ex_L4-IT_LINC00616
LRRC8B	0.000161469	17	Ex_L4-IT_LINC00616
HTR3C	0.000161261	17	Ex_L4-IT_LINC00616
KHK	0.0001612	17	Ex_L4-IT_LINC00616
AFP	0.000161015	17	Ex_L4-IT_LINC00616
PSMA8	0.000160992	17	Ex_L4-IT_LINC00616
AC109454.2	0.000160905	17	Ex_L4-IT_LINC00616
CD300C	0.000160861	17	Ex_L4-IT_LINC00616
TEX35	0.000160671	17	Ex_L4-IT_LINC00616
AC135782.3	0.000160577	17	Ex_L4-IT_LINC00616
ZNF648	0.000160484	17	Ex_L4-IT_LINC00616
TSPAN32	0.000160435	17	Ex_L4-IT_LINC00616
AC104117.3	0.0001603	17	Ex_L4-IT_LINC00616
AC037198.2	0.000159835	17	Ex_L4-IT_LINC00616
YEATS2-AS1	0.000159576	17	Ex_L4-IT_LINC00616
LINC01431	0.000159516	17	Ex_L4-IT_LINC00616
LINC01209	0.000159464	17	Ex_L4-IT_LINC00616
KMO	0.000159385	17	Ex_L4-IT_LINC00616
AC011451.1	0.000159324	17	Ex_L4-IT_LINC00616
AC106799.3	0.000159273	17	Ex_L4-IT_LINC00616
AL591846.2	0.000159134	17	Ex_L4-IT_LINC00616
LINC01309	0.000159094	17	Ex_L4-IT_LINC00616
AC137579.2	0.000159068	17	Ex_L4-IT_LINC00616
AL354977.1	0.00015903	17	Ex_L4-IT_LINC00616
AC090948.2	0.00015894	17	Ex_L4-IT_LINC00616
INPPL1	0.000158862	17	Ex_L4-IT_LINC00616
AAED1	0.000158824	17	Ex_L4-IT_LINC00616
MTRF1	0.000158748	17	Ex_L4-IT_LINC00616
AC016710.1	0.000158645	17	Ex_L4-IT_LINC00616
GOLGA6D	0.000158616	17	Ex_L4-IT_LINC00616
ZNF177	0.000158613	17	Ex_L4-IT_LINC00616
AC073508.3	0.00015855	17	Ex_L4-IT_LINC00616
AC012213.3	0.000158481	17	Ex_L4-IT_LINC00616
MIR5689HG	0.000158442	17	Ex_L4-IT_LINC00616
MRPS18B	0.000158398	17	Ex_L4-IT_LINC00616
Z97205.2	0.000158267	17	Ex_L4-IT_LINC00616
ZSCAN5B	0.000158122	17	Ex_L4-IT_LINC00616
KIF14	0.000158104	17	Ex_L4-IT_LINC00616
AC083862.2	0.00015806	17	Ex_L4-IT_LINC00616
AP000756.1	0.000157988	17	Ex_L4-IT_LINC00616
AC025253.1	0.000157954	17	Ex_L4-IT_LINC00616
AMPD1	0.000157889	17	Ex_L4-IT_LINC00616
SH2D6	0.000157797	17	Ex_L4-IT_LINC00616
MCCC1-AS1	0.000157787	17	Ex_L4-IT_LINC00616
AC084866.1	0.00015773	17	Ex_L4-IT_LINC00616
SULT1A4	0.000157723	17	Ex_L4-IT_LINC00616
AL023581.2	0.000157664	17	Ex_L4-IT_LINC00616
AC114546.1	0.000157569	17	Ex_L4-IT_LINC00616
AC073023.1	0.000157544	17	Ex_L4-IT_LINC00616
AC007879.2	0.000157483	17	Ex_L4-IT_LINC00616
MYL3	0.000157399	17	Ex_L4-IT_LINC00616
GABRP	0.000157215	17	Ex_L4-IT_LINC00616
AL138781.2	0.000157107	17	Ex_L4-IT_LINC00616
LINC01848	0.000157095	17	Ex_L4-IT_LINC00616
AC090415.2	0.000157081	17	Ex_L4-IT_LINC00616
BOLA3	0.000157065	17	Ex_L4-IT_LINC00616
TESC-AS1	0.000156868	17	Ex_L4-IT_LINC00616
AC004067.1	0.000156867	17	Ex_L4-IT_LINC00616
NOP56	0.000156861	17	Ex_L4-IT_LINC00616
AC011825.2	0.000156789	17	Ex_L4-IT_LINC00616
CBX8	0.000156744	17	Ex_L4-IT_LINC00616
AC016866.2	0.000156725	17	Ex_L4-IT_LINC00616
AC096733.2	0.000156545	17	Ex_L4-IT_LINC00616
AC110285.3	0.000156511	17	Ex_L4-IT_LINC00616
KRT17	0.000156511	17	Ex_L4-IT_LINC00616
TSSK6	0.000156487	17	Ex_L4-IT_LINC00616
LINC01426	0.000156217	17	Ex_L4-IT_LINC00616
GLB1L	0.00015609	17	Ex_L4-IT_LINC00616
ULBP1	0.000156069	17	Ex_L4-IT_LINC00616
CREM	0.000155845	17	Ex_L4-IT_LINC00616
AC092802.1	0.000155644	17	Ex_L4-IT_LINC00616
AL512634.1	0.000155412	17	Ex_L4-IT_LINC00616
AC026979.3	0.000155271	17	Ex_L4-IT_LINC00616
AC104316.2	0.000155254	17	Ex_L4-IT_LINC00616
LINC01201	0.000155169	17	Ex_L4-IT_LINC00616
SPATC1	0.000155162	17	Ex_L4-IT_LINC00616
MBOAT4	0.000154996	17	Ex_L4-IT_LINC00616
AL731571.1	0.000154883	17	Ex_L4-IT_LINC00616
UBQLN3	0.000154785	17	Ex_L4-IT_LINC00616
KIRREL3-AS2	0.000154724	17	Ex_L4-IT_LINC00616
CCDC114	0.000154719	17	Ex_L4-IT_LINC00616
AC025259.1	0.000154713	17	Ex_L4-IT_LINC00616
AL031963.3	0.000154652	17	Ex_L4-IT_LINC00616
HCG15	0.000154636	17	Ex_L4-IT_LINC00616
BMS1P14	0.00015448	17	Ex_L4-IT_LINC00616
MYCL	0.000154393	17	Ex_L4-IT_LINC00616
SLC25A30-AS1	0.00015431	17	Ex_L4-IT_LINC00616
FGFRL1	0.000154301	17	Ex_L4-IT_LINC00616
TNFRSF13C	0.000154227	17	Ex_L4-IT_LINC00616
LINC02103	0.000154213	17	Ex_L4-IT_LINC00616
AC005154.4	0.000154129	17	Ex_L4-IT_LINC00616
TTC36	0.000154113	17	Ex_L4-IT_LINC00616
ARMH2	0.000154012	17	Ex_L4-IT_LINC00616
AC080162.1	0.000153998	17	Ex_L4-IT_LINC00616
AL050338.1	0.000153875	17	Ex_L4-IT_LINC00616
KIF22	0.000153857	17	Ex_L4-IT_LINC00616
CHRNA3	0.000153582	17	Ex_L4-IT_LINC00616
AC121338.2	0.000153566	17	Ex_L4-IT_LINC00616
SPG7	0.000153494	17	Ex_L4-IT_LINC00616
MRGPRF	0.00015348	17	Ex_L4-IT_LINC00616
AC098820.2	0.000153443	17	Ex_L4-IT_LINC00616
AC110716.2	0.000153434	17	Ex_L4-IT_LINC00616
SLC5A10	0.000153362	17	Ex_L4-IT_LINC00616
RAB3D	0.000153338	17	Ex_L4-IT_LINC00616
MYOG	0.000153333	17	Ex_L4-IT_LINC00616
AC079305.1	0.000153287	17	Ex_L4-IT_LINC00616
LINC01699	0.000153268	17	Ex_L4-IT_LINC00616
PSMC3	0.000153265	17	Ex_L4-IT_LINC00616
AC010536.3	0.00015324	17	Ex_L4-IT_LINC00616
SMARCC2	0.000153239	17	Ex_L4-IT_LINC00616
AC091073.1	0.000153167	17	Ex_L4-IT_LINC00616
VCX3B	0.000153162	17	Ex_L4-IT_LINC00616
LINC02014	0.000153073	17	Ex_L4-IT_LINC00616
PLEKHA4	0.00015307	17	Ex_L4-IT_LINC00616
AC068733.1	0.00015298	17	Ex_L4-IT_LINC00616
AC104170.2	0.000152968	17	Ex_L4-IT_LINC00616
AC117500.2	0.00015296	17	Ex_L4-IT_LINC00616
AC055878.1	0.000152819	17	Ex_L4-IT_LINC00616
NAGS	0.000152668	17	Ex_L4-IT_LINC00616
AC009511.2	0.000152668	17	Ex_L4-IT_LINC00616
AJ239318.1	0.000152604	17	Ex_L4-IT_LINC00616
CAPN11	0.000152484	17	Ex_L4-IT_LINC00616
CD14	0.000152373	17	Ex_L4-IT_LINC00616
LINC01353	0.000152221	17	Ex_L4-IT_LINC00616
AC010542.1	0.000152215	17	Ex_L4-IT_LINC00616
AL136529.1	0.000152048	17	Ex_L4-IT_LINC00616
HMSD	0.000152003	17	Ex_L4-IT_LINC00616
AL161668.1	0.000151669	17	Ex_L4-IT_LINC00616
AC239868.3	0.000151537	17	Ex_L4-IT_LINC00616
DUSP8	0.000151475	17	Ex_L4-IT_LINC00616
AC006441.3	0.000151396	17	Ex_L4-IT_LINC00616
AL035420.3	0.000151244	17	Ex_L4-IT_LINC00616
AL355596.1	0.000151225	17	Ex_L4-IT_LINC00616
OR1C1	0.000151169	17	Ex_L4-IT_LINC00616
AL158042.1	0.000151124	17	Ex_L4-IT_LINC00616
LINC01058	0.00015112	17	Ex_L4-IT_LINC00616
FAM228A	0.000151101	17	Ex_L4-IT_LINC00616
LY75-CD302	0.00015093	17	Ex_L4-IT_LINC00616
ENTPD8	0.000150863	17	Ex_L4-IT_LINC00616
AC105206.2	0.000150784	17	Ex_L4-IT_LINC00616
LARP1	0.000150771	17	Ex_L4-IT_LINC00616
AL928654.2	0.000150597	17	Ex_L4-IT_LINC00616
AL121956.4	0.000150579	17	Ex_L4-IT_LINC00616
AC073862.1	0.000150565	17	Ex_L4-IT_LINC00616
PARP10	0.000150556	17	Ex_L4-IT_LINC00616
AC060814.3	0.000150376	17	Ex_L4-IT_LINC00616
AL162586.1	0.000150241	17	Ex_L4-IT_LINC00616
CIRBP-AS1	0.000150156	17	Ex_L4-IT_LINC00616
ZNF775	0.000150012	17	Ex_L4-IT_LINC00616
AC107973.1	0.000149996	17	Ex_L4-IT_LINC00616
MTUS2-AS1	0.000149979	17	Ex_L4-IT_LINC00616
FMO3	0.000149971	17	Ex_L4-IT_LINC00616
SMIM10	0.000149933	17	Ex_L4-IT_LINC00616
NFKBIL1	0.000149927	17	Ex_L4-IT_LINC00616
AC011284.1	0.000149883	17	Ex_L4-IT_LINC00616
SNAP47-AS1	0.000149782	17	Ex_L4-IT_LINC00616
AC024361.2	0.000149745	17	Ex_L4-IT_LINC00616
LINC02579	0.000149741	17	Ex_L4-IT_LINC00616
AC111000.4	0.000149701	17	Ex_L4-IT_LINC00616
FCRL6	0.00014969	17	Ex_L4-IT_LINC00616
BNC1	0.000149679	17	Ex_L4-IT_LINC00616
AP003306.2	0.000149612	17	Ex_L4-IT_LINC00616
CD164L2	0.000149586	17	Ex_L4-IT_LINC00616
AC010974.1	0.000149462	17	Ex_L4-IT_LINC00616
AP002370.2	0.000149424	17	Ex_L4-IT_LINC00616
TM4SF19	0.000149415	17	Ex_L4-IT_LINC00616
TNFAIP6	0.000149301	17	Ex_L4-IT_LINC00616
SH3GL1	0.000149263	17	Ex_L4-IT_LINC00616
AC073316.3	0.000149119	17	Ex_L4-IT_LINC00616
AL049597.2	0.000149053	17	Ex_L4-IT_LINC00616
NLRP5	0.000149042	17	Ex_L4-IT_LINC00616
AL354714.1	0.000148999	17	Ex_L4-IT_LINC00616
OVOL1	0.000148935	17	Ex_L4-IT_LINC00616
AC009396.2	0.000148888	17	Ex_L4-IT_LINC00616
EPN2-AS1	0.000148864	17	Ex_L4-IT_LINC00616
AL121944.1	0.000148863	17	Ex_L4-IT_LINC00616
AL121917.2	0.000148804	17	Ex_L4-IT_LINC00616
LINC01206	0.000148453	17	Ex_L4-IT_LINC00616
AC003087.1	0.000148431	17	Ex_L4-IT_LINC00616
AL035420.2	0.000148395	17	Ex_L4-IT_LINC00616
MFSD3	0.000148342	17	Ex_L4-IT_LINC00616
OR1J1	0.000148313	17	Ex_L4-IT_LINC00616
PLK4	0.000148277	17	Ex_L4-IT_LINC00616
C17orf50	0.000148241	17	Ex_L4-IT_LINC00616
LINC01108	0.000148216	17	Ex_L4-IT_LINC00616
AL935212.1	0.000148167	17	Ex_L4-IT_LINC00616
AL360182.2	0.000148154	17	Ex_L4-IT_LINC00616
AL359081.1	0.00014815	17	Ex_L4-IT_LINC00616
BTBD17	0.000148122	17	Ex_L4-IT_LINC00616
AC027702.1	0.000148023	17	Ex_L4-IT_LINC00616
AC063948.1	0.000147692	17	Ex_L4-IT_LINC00616
AC010680.5	0.000147626	17	Ex_L4-IT_LINC00616
AC239585.2	0.000147488	17	Ex_L4-IT_LINC00616
PRR23C	0.000147279	17	Ex_L4-IT_LINC00616
AC010451.1	0.000147177	17	Ex_L4-IT_LINC00616
BX088651.2	0.000146989	17	Ex_L4-IT_LINC00616
AC104590.1	0.000146939	17	Ex_L4-IT_LINC00616
AP000851.1	0.000146916	17	Ex_L4-IT_LINC00616
HBA1	0.000146759	17	Ex_L4-IT_LINC00616
AC010745.2	0.000146729	17	Ex_L4-IT_LINC00616
AC010320.1	0.000146694	17	Ex_L4-IT_LINC00616
AP000820.1	0.000146642	17	Ex_L4-IT_LINC00616
AC005772.1	0.000146607	17	Ex_L4-IT_LINC00616
LINC02380	0.000146588	17	Ex_L4-IT_LINC00616
AL606763.1	0.000146585	17	Ex_L4-IT_LINC00616
AL353593.1	0.000146566	17	Ex_L4-IT_LINC00616
AL358473.2	0.000146565	17	Ex_L4-IT_LINC00616
BRWD1-AS2	0.000146452	17	Ex_L4-IT_LINC00616
AL133268.2	0.000146401	17	Ex_L4-IT_LINC00616
AC084866.2	0.000146292	17	Ex_L4-IT_LINC00616
GJA9	0.000146248	17	Ex_L4-IT_LINC00616
RGL4	0.000146226	17	Ex_L4-IT_LINC00616
AF111167.1	0.000146102	17	Ex_L4-IT_LINC00616
AC110285.2	0.000146093	17	Ex_L4-IT_LINC00616
AP001092.1	0.000146032	17	Ex_L4-IT_LINC00616
IL4R	0.000145984	17	Ex_L4-IT_LINC00616
AC106900.1	0.00014593	17	Ex_L4-IT_LINC00616
ARAP1-AS1	0.00014582	17	Ex_L4-IT_LINC00616
AC007349.4	0.000145636	17	Ex_L4-IT_LINC00616
PIK3R6	0.000145633	17	Ex_L4-IT_LINC00616
LINC02134	0.00014553	17	Ex_L4-IT_LINC00616
AL031728.1	0.000145511	17	Ex_L4-IT_LINC00616
AC018809.2	0.000145414	17	Ex_L4-IT_LINC00616
LINC00602	0.000145293	17	Ex_L4-IT_LINC00616
AC116366.1	0.000145287	17	Ex_L4-IT_LINC00616
AC055874.1	0.000145207	17	Ex_L4-IT_LINC00616
AC022400.2	0.000145183	17	Ex_L4-IT_LINC00616
SUCLG1	0.000145183	17	Ex_L4-IT_LINC00616
AC078864.2	0.000145128	17	Ex_L4-IT_LINC00616
AC026771.1	0.000144885	17	Ex_L4-IT_LINC00616
FP236315.1	0.000144811	17	Ex_L4-IT_LINC00616
AC020908.3	0.000144646	17	Ex_L4-IT_LINC00616
WDR34	0.000144398	17	Ex_L4-IT_LINC00616
MKRN1	0.000144395	17	Ex_L4-IT_LINC00616
C11orf97	0.000144389	17	Ex_L4-IT_LINC00616
TMEM114	0.00014433	17	Ex_L4-IT_LINC00616
LINC01635	0.000144327	17	Ex_L4-IT_LINC00616
TUBA3E	0.000144232	17	Ex_L4-IT_LINC00616
TMCC1-AS1	0.000144154	17	Ex_L4-IT_LINC00616
TLR3	0.000144038	17	Ex_L4-IT_LINC00616
AC004936.1	0.000143983	17	Ex_L4-IT_LINC00616
SFTPB	0.000143934	17	Ex_L4-IT_LINC00616
LINC02122	0.000143908	17	Ex_L4-IT_LINC00616
ZC3H10	0.000143883	17	Ex_L4-IT_LINC00616
LINC01569	0.000143876	17	Ex_L4-IT_LINC00616
AC122719.1	0.000143842	17	Ex_L4-IT_LINC00616
AC006019.2	0.000143664	17	Ex_L4-IT_LINC00616
AL357552.2	0.000143594	17	Ex_L4-IT_LINC00616
DPYD-AS2	0.000143516	17	Ex_L4-IT_LINC00616
AL954642.1	0.000143444	17	Ex_L4-IT_LINC00616
LINC02156	0.000143361	17	Ex_L4-IT_LINC00616
CASC20	0.000143231	17	Ex_L4-IT_LINC00616
AMBN	0.0001431	17	Ex_L4-IT_LINC00616
MIR583HG	0.000143076	17	Ex_L4-IT_LINC00616
LRRC14	0.0001429	17	Ex_L4-IT_LINC00616
LAX1	0.000142805	17	Ex_L4-IT_LINC00616
GDF2	0.000142569	17	Ex_L4-IT_LINC00616
LINC01998	0.000142528	17	Ex_L4-IT_LINC00616
LINC02188	0.000142391	17	Ex_L4-IT_LINC00616
AC012668.1	0.000142317	17	Ex_L4-IT_LINC00616
AC132807.2	0.000142289	17	Ex_L4-IT_LINC00616
FOXP3	0.000142164	17	Ex_L4-IT_LINC00616
USP29	0.00014214	17	Ex_L4-IT_LINC00616
LHX5-AS1	0.000142041	17	Ex_L4-IT_LINC00616
CSNK2A3	0.000142033	17	Ex_L4-IT_LINC00616
AC021072.1	0.000141855	17	Ex_L4-IT_LINC00616
GKN2	0.000141841	17	Ex_L4-IT_LINC00616
CBSL	0.000141703	17	Ex_L4-IT_LINC00616
AC011676.2	0.000141648	17	Ex_L4-IT_LINC00616
AC113385.1	0.000141101	17	Ex_L4-IT_LINC00616
AL138789.1	0.000141074	17	Ex_L4-IT_LINC00616
FOXD4L6	0.00014086	17	Ex_L4-IT_LINC00616
AC018755.1	0.000140858	17	Ex_L4-IT_LINC00616
AC107982.2	0.000140851	17	Ex_L4-IT_LINC00616
ALOX5AP	0.000140749	17	Ex_L4-IT_LINC00616
ZP1	0.000140393	17	Ex_L4-IT_LINC00616
AL121990.1	0.000140326	17	Ex_L4-IT_LINC00616
BTNL3	0.000140242	17	Ex_L4-IT_LINC00616
MAST4-AS1	0.000140134	17	Ex_L4-IT_LINC00616
AC009005.1	0.000140017	17	Ex_L4-IT_LINC00616
AC231981.1	0.000139822	17	Ex_L4-IT_LINC00616
AL136097.2	0.000139789	17	Ex_L4-IT_LINC00616
FP671120.1	0.000139751	17	Ex_L4-IT_LINC00616
AL049548.1	0.000139672	17	Ex_L4-IT_LINC00616
AC090193.2	0.000139518	17	Ex_L4-IT_LINC00616
AC024579.1	0.000139467	17	Ex_L4-IT_LINC00616
AC130343.2	0.000139395	17	Ex_L4-IT_LINC00616
NACA2	0.000139313	17	Ex_L4-IT_LINC00616
AC022558.3	0.000139262	17	Ex_L4-IT_LINC00616
AC009902.2	0.000139103	17	Ex_L4-IT_LINC00616
AC093904.3	0.000139059	17	Ex_L4-IT_LINC00616
IRF1	0.000138927	17	Ex_L4-IT_LINC00616
LINC00113	0.000138867	17	Ex_L4-IT_LINC00616
AC007333.2	0.000138848	17	Ex_L4-IT_LINC00616
KRT31	0.000138829	17	Ex_L4-IT_LINC00616
AC100849.2	0.000138793	17	Ex_L4-IT_LINC00616
GAST	0.000138782	17	Ex_L4-IT_LINC00616
AC024230.1	0.00013871	17	Ex_L4-IT_LINC00616
SLC26A6	0.000138632	17	Ex_L4-IT_LINC00616
AC098934.4	0.000138583	17	Ex_L4-IT_LINC00616
ZCCHC2	0.00013848	17	Ex_L4-IT_LINC00616
LINC01805	0.00013833	17	Ex_L4-IT_LINC00616
AC005479.1	0.000138318	17	Ex_L4-IT_LINC00616
AL121936.1	0.000138304	17	Ex_L4-IT_LINC00616
AC128709.2	0.000138167	17	Ex_L4-IT_LINC00616
ELSPBP1	0.000138146	17	Ex_L4-IT_LINC00616
LINC00895	0.000138005	17	Ex_L4-IT_LINC00616
KCNMB3	0.000137965	17	Ex_L4-IT_LINC00616
SYNE1-AS1	0.000137946	17	Ex_L4-IT_LINC00616
AC073115.2	0.00013791	17	Ex_L4-IT_LINC00616
AC010401.2	0.000137906	17	Ex_L4-IT_LINC00616
AC125494.3	0.000137902	17	Ex_L4-IT_LINC00616
CELF1	0.000137793	17	Ex_L4-IT_LINC00616
AC091691.2	0.000137719	17	Ex_L4-IT_LINC00616
TBX15	0.000137678	17	Ex_L4-IT_LINC00616
TRIM77	0.000137616	17	Ex_L4-IT_LINC00616
LINC02099	0.000137596	17	Ex_L4-IT_LINC00616
C17orf107	0.000137435	17	Ex_L4-IT_LINC00616
AC090627.1	0.000137415	17	Ex_L4-IT_LINC00616
LINC02400	0.000137368	17	Ex_L4-IT_LINC00616
AC005616.1	0.000137315	17	Ex_L4-IT_LINC00616
SMIM28	0.000137268	17	Ex_L4-IT_LINC00616
SERPINF2	0.000137156	17	Ex_L4-IT_LINC00616
RNF181	0.000137082	17	Ex_L4-IT_LINC00616
AC079328.2	0.000137046	17	Ex_L4-IT_LINC00616
AC092296.3	0.000136971	17	Ex_L4-IT_LINC00616
AC004921.1	0.000136964	17	Ex_L4-IT_LINC00616
AC110609.1	0.000136848	17	Ex_L4-IT_LINC00616
F2RL3	0.000136809	17	Ex_L4-IT_LINC00616
FOXL2NB	0.000136749	17	Ex_L4-IT_LINC00616
AC087501.3	0.000136737	17	Ex_L4-IT_LINC00616
TMEM190	0.000136595	17	Ex_L4-IT_LINC00616
AL117328.2	0.000136498	17	Ex_L4-IT_LINC00616
ARHGAP36	0.000136479	17	Ex_L4-IT_LINC00616
AP005209.1	0.000136467	17	Ex_L4-IT_LINC00616
AC097103.1	0.000136317	17	Ex_L4-IT_LINC00616
CHPF2	0.000136256	17	Ex_L4-IT_LINC00616
CCDC78	0.000136214	17	Ex_L4-IT_LINC00616
AVPR1A	0.000136064	17	Ex_L4-IT_LINC00616
AC015909.3	0.00013596	17	Ex_L4-IT_LINC00616
LINC01996	0.000135921	17	Ex_L4-IT_LINC00616
AC011498.2	0.000135877	17	Ex_L4-IT_LINC00616
LINC00682	0.000135824	17	Ex_L4-IT_LINC00616
SMARCA5-AS1	0.000135785	17	Ex_L4-IT_LINC00616
AC004112.1	0.000135751	17	Ex_L4-IT_LINC00616
MEP1A	0.000135746	17	Ex_L4-IT_LINC00616
AC046168.1	0.000135682	17	Ex_L4-IT_LINC00616
AC007861.1	0.000135566	17	Ex_L4-IT_LINC00616
TCP10L2	0.000135522	17	Ex_L4-IT_LINC00616
AL031775.2	0.000135482	17	Ex_L4-IT_LINC00616
NUTM2B	0.000135439	17	Ex_L4-IT_LINC00616
AC026585.1	0.000135433	17	Ex_L4-IT_LINC00616
AL035658.1	0.000135357	17	Ex_L4-IT_LINC00616
AP000959.1	0.000135292	17	Ex_L4-IT_LINC00616
ZNF503-AS2	0.000135289	17	Ex_L4-IT_LINC00616
AC108210.1	0.000135167	17	Ex_L4-IT_LINC00616
LINC02163	0.00013515	17	Ex_L4-IT_LINC00616
LINC02390	0.000135141	17	Ex_L4-IT_LINC00616
HOXB-AS3	0.000135141	17	Ex_L4-IT_LINC00616
FAM180B	0.000135034	17	Ex_L4-IT_LINC00616
PROCR	0.000135004	17	Ex_L4-IT_LINC00616
SMG6	0.000134982	17	Ex_L4-IT_LINC00616
SGF29	0.00013497	17	Ex_L4-IT_LINC00616
LINC01873	0.000134947	17	Ex_L4-IT_LINC00616
AF064858.2	0.000134922	17	Ex_L4-IT_LINC00616
AC006058.2	0.000134831	17	Ex_L4-IT_LINC00616
AC025176.1	0.000134786	17	Ex_L4-IT_LINC00616
AL589642.1	0.000134751	17	Ex_L4-IT_LINC00616
AP000785.2	0.000134738	17	Ex_L4-IT_LINC00616
AC134312.5	0.000134737	17	Ex_L4-IT_LINC00616
FICD	0.00013462	17	Ex_L4-IT_LINC00616
SHANK2-AS2	0.000134501	17	Ex_L4-IT_LINC00616
ZNF679	0.000134423	17	Ex_L4-IT_LINC00616
AC132872.3	0.00013432	17	Ex_L4-IT_LINC00616
AL590867.3	0.000134309	17	Ex_L4-IT_LINC00616
LINC02422	0.0001343	17	Ex_L4-IT_LINC00616
JMJD4	0.000134269	17	Ex_L4-IT_LINC00616
AC016876.1	0.000134132	17	Ex_L4-IT_LINC00616
LCNL1	0.000133873	17	Ex_L4-IT_LINC00616
AC008870.4	0.000133866	17	Ex_L4-IT_LINC00616
OR10H3	0.000133848	17	Ex_L4-IT_LINC00616
PRR29-AS1	0.000133779	17	Ex_L4-IT_LINC00616
PCAT1	0.000133612	17	Ex_L4-IT_LINC00616
AC002056.2	0.000133582	17	Ex_L4-IT_LINC00616
TBC1D3	0.00013357	17	Ex_L4-IT_LINC00616
SLC17A1	0.000133482	17	Ex_L4-IT_LINC00616
C9orf116	0.000133392	17	Ex_L4-IT_LINC00616
AC016747.2	0.000133364	17	Ex_L4-IT_LINC00616
TMEM11	0.000133306	17	Ex_L4-IT_LINC00616
AC018410.1	0.000133244	17	Ex_L4-IT_LINC00616
AL355353.1	0.000133201	17	Ex_L4-IT_LINC00616
AC079610.2	0.000133131	17	Ex_L4-IT_LINC00616
AL356417.2	0.000133103	17	Ex_L4-IT_LINC00616
AC018647.1	0.000133051	17	Ex_L4-IT_LINC00616
TM4SF1-AS1	0.000133017	17	Ex_L4-IT_LINC00616
CPB1	0.000132997	17	Ex_L4-IT_LINC00616
PRR27	0.000132952	17	Ex_L4-IT_LINC00616
AC061992.1	0.000132942	17	Ex_L4-IT_LINC00616
AL161793.1	0.00013278	17	Ex_L4-IT_LINC00616
AC034198.2	0.000132666	17	Ex_L4-IT_LINC00616
CCT6B	0.00013254	17	Ex_L4-IT_LINC00616
Z84488.1	0.000132522	17	Ex_L4-IT_LINC00616
AC018362.2	0.000132462	17	Ex_L4-IT_LINC00616
AL590426.2	0.000132425	17	Ex_L4-IT_LINC00616
KRTAP5-9	0.00013242	17	Ex_L4-IT_LINC00616
AL359881.2	0.000132364	17	Ex_L4-IT_LINC00616
AC078795.3	0.000132153	17	Ex_L4-IT_LINC00616
EME1	0.000132085	17	Ex_L4-IT_LINC00616
TRIM50	0.000131965	17	Ex_L4-IT_LINC00616
TEX33	0.000131949	17	Ex_L4-IT_LINC00616
AC011603.3	0.000131907	17	Ex_L4-IT_LINC00616
TBX4	0.000131766	17	Ex_L4-IT_LINC00616
AC022730.4	0.000131753	17	Ex_L4-IT_LINC00616
AC092849.1	0.000131625	17	Ex_L4-IT_LINC00616
AP003062.1	0.000131623	17	Ex_L4-IT_LINC00616
AC114776.1	0.000131575	17	Ex_L4-IT_LINC00616
AL606468.1	0.000131432	17	Ex_L4-IT_LINC00616
RRN3	0.000131264	17	Ex_L4-IT_LINC00616
TMEM60	0.000131211	17	Ex_L4-IT_LINC00616
GSDMC	0.000131081	17	Ex_L4-IT_LINC00616
UNC45B	0.000130994	17	Ex_L4-IT_LINC00616
AL135744.1	0.000130942	17	Ex_L4-IT_LINC00616
AL353768.1	0.000130668	17	Ex_L4-IT_LINC00616
GCFC2	0.000130662	17	Ex_L4-IT_LINC00616
AC096736.3	0.000130298	17	Ex_L4-IT_LINC00616
PWP2	0.000130291	17	Ex_L4-IT_LINC00616
ST6GALNAC6	0.000130203	17	Ex_L4-IT_LINC00616
AC008992.1	0.000130156	17	Ex_L4-IT_LINC00616
LINC01825	0.000130043	17	Ex_L4-IT_LINC00616
DNAJB8-AS1	0.000130022	17	Ex_L4-IT_LINC00616
AL691520.1	0.000130017	17	Ex_L4-IT_LINC00616
FP475955.1	0.000129927	17	Ex_L4-IT_LINC00616
AL353689.2	0.000129868	17	Ex_L4-IT_LINC00616
AC012313.2	0.000129858	17	Ex_L4-IT_LINC00616
AP000553.3	0.000129855	17	Ex_L4-IT_LINC00616
AC091027.2	0.000129801	17	Ex_L4-IT_LINC00616
ING2	0.000129786	17	Ex_L4-IT_LINC00616
ZNF787	0.000129783	17	Ex_L4-IT_LINC00616
ENPP1	0.000129667	17	Ex_L4-IT_LINC00616
GDF5OS	0.000129598	17	Ex_L4-IT_LINC00616
ASPRV1	0.000129552	17	Ex_L4-IT_LINC00616
CLASP1	0.000129536	17	Ex_L4-IT_LINC00616
FAM72B	0.000129427	17	Ex_L4-IT_LINC00616
AC093390.1	0.000129425	17	Ex_L4-IT_LINC00616
MYO1G	0.000129291	17	Ex_L4-IT_LINC00616
CLDND2	0.000129281	17	Ex_L4-IT_LINC00616
IL32	0.000129261	17	Ex_L4-IT_LINC00616
CCL16	0.000128878	17	Ex_L4-IT_LINC00616
ZNF837	0.000128818	17	Ex_L4-IT_LINC00616
LINC01477	0.000128811	17	Ex_L4-IT_LINC00616
TRBV20OR9-2	0.000128775	17	Ex_L4-IT_LINC00616
ABALON	0.000128733	17	Ex_L4-IT_LINC00616
LINC00996	0.000128668	17	Ex_L4-IT_LINC00616
PLXNB3	0.00012856	17	Ex_L4-IT_LINC00616
CCDC17	0.000128515	17	Ex_L4-IT_LINC00616
TM4SF4	0.000128448	17	Ex_L4-IT_LINC00616
AC016229.1	0.000128395	17	Ex_L4-IT_LINC00616
AC104073.4	0.000128292	17	Ex_L4-IT_LINC00616
AC005703.1	0.000128242	17	Ex_L4-IT_LINC00616
AL136295.2	0.0001282	17	Ex_L4-IT_LINC00616
OR3A1	0.000128189	17	Ex_L4-IT_LINC00616
AC136777.1	0.000128128	17	Ex_L4-IT_LINC00616
SPIN2A	0.000128003	17	Ex_L4-IT_LINC00616
OR1F1	0.000127953	17	Ex_L4-IT_LINC00616
AC004908.3	0.000127938	17	Ex_L4-IT_LINC00616
CDH16	0.000127787	17	Ex_L4-IT_LINC00616
RPP30	0.000127757	17	Ex_L4-IT_LINC00616
AL161937.1	0.000127732	17	Ex_L4-IT_LINC00616
CSMD2-AS1	0.000127688	17	Ex_L4-IT_LINC00616
LINC00896	0.000127663	17	Ex_L4-IT_LINC00616
FLNC-AS1	0.000127636	17	Ex_L4-IT_LINC00616
CIC	0.000127564	17	Ex_L4-IT_LINC00616
AC104365.3	0.000127468	17	Ex_L4-IT_LINC00616
AC126755.3	0.000127442	17	Ex_L4-IT_LINC00616
TMIGD2	0.000127393	17	Ex_L4-IT_LINC00616
AC011247.2	0.00012732	17	Ex_L4-IT_LINC00616
KRT82	0.000127303	17	Ex_L4-IT_LINC00616
PLN	0.000127287	17	Ex_L4-IT_LINC00616
BCL2L12	0.000127267	17	Ex_L4-IT_LINC00616
COQ5	0.000127212	17	Ex_L4-IT_LINC00616
AC025576.1	0.000126953	17	Ex_L4-IT_LINC00616
AL590096.1	0.000126949	17	Ex_L4-IT_LINC00616
AL157371.2	0.000126846	17	Ex_L4-IT_LINC00616
KRTDAP	0.000126826	17	Ex_L4-IT_LINC00616
AL445072.1	0.00012682	17	Ex_L4-IT_LINC00616
C8orf89	0.000126582	17	Ex_L4-IT_LINC00616
APOF	0.000126523	17	Ex_L4-IT_LINC00616
KRT84	0.000126447	17	Ex_L4-IT_LINC00616
LINC01144	0.000126389	17	Ex_L4-IT_LINC00616
AC025257.1	0.000126325	17	Ex_L4-IT_LINC00616
AC092953.2	0.000126277	17	Ex_L4-IT_LINC00616
AC093484.3	0.000126262	17	Ex_L4-IT_LINC00616
AC007663.2	0.000126189	17	Ex_L4-IT_LINC00616
AC087863.1	0.000126163	17	Ex_L4-IT_LINC00616
AC005746.2	0.000126115	17	Ex_L4-IT_LINC00616
DOPEY2	0.000126074	17	Ex_L4-IT_LINC00616
TRBV18	0.000125947	17	Ex_L4-IT_LINC00616
AC010261.1	0.000125937	17	Ex_L4-IT_LINC00616
SH2D1A	0.000125864	17	Ex_L4-IT_LINC00616
TBC1D8-AS1	0.000125827	17	Ex_L4-IT_LINC00616
AC022140.1	0.000125809	17	Ex_L4-IT_LINC00616
AC106745.1	0.000125776	17	Ex_L4-IT_LINC00616
AC100843.1	0.000125639	17	Ex_L4-IT_LINC00616
AC073657.1	0.00012563	17	Ex_L4-IT_LINC00616
FLRT1	0.00012561	17	Ex_L4-IT_LINC00616
MCEMP1	0.000125439	17	Ex_L4-IT_LINC00616
AC097504.2	0.000125289	17	Ex_L4-IT_LINC00616
AC073912.2	0.00012528	17	Ex_L4-IT_LINC00616
LRRIQ4	0.000125273	17	Ex_L4-IT_LINC00616
AC004832.1	0.000125268	17	Ex_L4-IT_LINC00616
AL845552.2	0.000125109	17	Ex_L4-IT_LINC00616
AC023794.6	0.000124989	17	Ex_L4-IT_LINC00616
MSLNL	0.000124722	17	Ex_L4-IT_LINC00616
ZNF426-DT	0.000124658	17	Ex_L4-IT_LINC00616
AC104758.5	0.000124512	17	Ex_L4-IT_LINC00616
AC254562.2	0.000124441	17	Ex_L4-IT_LINC00616
AC073878.1	0.000124402	17	Ex_L4-IT_LINC00616
ELDR	0.000124364	17	Ex_L4-IT_LINC00616
AP001257.1	0.00012431	17	Ex_L4-IT_LINC00616
ASB9	0.00012428	17	Ex_L4-IT_LINC00616
AC005540.1	0.000124116	17	Ex_L4-IT_LINC00616
MINDY4B	0.000124052	17	Ex_L4-IT_LINC00616
AC093159.1	0.000123981	17	Ex_L4-IT_LINC00616
AC144568.2	0.000123961	17	Ex_L4-IT_LINC00616
DDN	0.000123908	17	Ex_L4-IT_LINC00616
POU2F3	0.000123603	17	Ex_L4-IT_LINC00616
BX649632.1	0.00012355	17	Ex_L4-IT_LINC00616
AL137786.1	0.000123467	17	Ex_L4-IT_LINC00616
LINC01884	0.000123326	17	Ex_L4-IT_LINC00616
AC114808.1	0.000123318	17	Ex_L4-IT_LINC00616
FRMD1	0.000123199	17	Ex_L4-IT_LINC00616
NPIPA3	0.00012317	17	Ex_L4-IT_LINC00616
AL137784.2	0.000123121	17	Ex_L4-IT_LINC00616
ZNF492	0.00012312	17	Ex_L4-IT_LINC00616
AC116348.2	0.000123083	17	Ex_L4-IT_LINC00616
IFIT1B	0.00012301	17	Ex_L4-IT_LINC00616
AC007326.4	0.000122998	17	Ex_L4-IT_LINC00616
AL359238.1	0.000122993	17	Ex_L4-IT_LINC00616
AC053503.4	0.000122953	17	Ex_L4-IT_LINC00616
GPR78	0.000122751	17	Ex_L4-IT_LINC00616
LINC02326	0.000122745	17	Ex_L4-IT_LINC00616
AC104452.1	0.000122734	17	Ex_L4-IT_LINC00616
AC034199.1	0.000122705	17	Ex_L4-IT_LINC00616
AC012366.1	0.000122687	17	Ex_L4-IT_LINC00616
AL109955.1	0.000122636	17	Ex_L4-IT_LINC00616
AC079906.1	0.000122537	17	Ex_L4-IT_LINC00616
AC138331.1	0.000122315	17	Ex_L4-IT_LINC00616
AL662791.2	0.000122173	17	Ex_L4-IT_LINC00616
SDK2	0.00012208	17	Ex_L4-IT_LINC00616
AC138356.3	0.00012207	17	Ex_L4-IT_LINC00616
ZNF354A	0.000121928	17	Ex_L4-IT_LINC00616
AC004063.1	0.000121896	17	Ex_L4-IT_LINC00616
AL136361.1	0.000121832	17	Ex_L4-IT_LINC00616
AC103681.2	0.00012177	17	Ex_L4-IT_LINC00616
AC135507.1	0.000121664	17	Ex_L4-IT_LINC00616
GRPEL1	0.000121531	17	Ex_L4-IT_LINC00616
SLX1B	0.000121529	17	Ex_L4-IT_LINC00616
AC009630.1	0.000121525	17	Ex_L4-IT_LINC00616
DHRS9	0.0001215	17	Ex_L4-IT_LINC00616
AL136295.5	0.000121474	17	Ex_L4-IT_LINC00616
AC079145.1	0.00012144	17	Ex_L4-IT_LINC00616
AL513190.1	0.000121341	17	Ex_L4-IT_LINC00616
LINC02432	0.000121233	17	Ex_L4-IT_LINC00616
RBM5-AS1	0.000121137	17	Ex_L4-IT_LINC00616
AC020765.2	0.000121072	17	Ex_L4-IT_LINC00616
AL133485.1	0.000120991	17	Ex_L4-IT_LINC00616
LINC00858	0.000120944	17	Ex_L4-IT_LINC00616
AHCYL2	0.000120927	17	Ex_L4-IT_LINC00616
CU633906.2	0.000120898	17	Ex_L4-IT_LINC00616
AC063962.1	0.000120877	17	Ex_L4-IT_LINC00616
AL354696.2	0.000120872	17	Ex_L4-IT_LINC00616
DMRT1	0.000120594	17	Ex_L4-IT_LINC00616
AL645608.7	0.000120585	17	Ex_L4-IT_LINC00616
IGLL5	0.000120558	17	Ex_L4-IT_LINC00616
RFX6	0.0001205	17	Ex_L4-IT_LINC00616
PAX8	0.000120472	17	Ex_L4-IT_LINC00616
AC090625.2	0.000120454	17	Ex_L4-IT_LINC00616
TNP1	0.000120453	17	Ex_L4-IT_LINC00616
AC093484.2	0.000120448	17	Ex_L4-IT_LINC00616
AC078927.1	0.000120416	17	Ex_L4-IT_LINC00616
PLP2	0.000120348	17	Ex_L4-IT_LINC00616
AL158196.1	0.00012034	17	Ex_L4-IT_LINC00616
AC245033.2	0.000120245	17	Ex_L4-IT_LINC00616
AL022323.3	0.000120233	17	Ex_L4-IT_LINC00616
OPN1SW	0.000120006	17	Ex_L4-IT_LINC00616
SP7	0.00011991	17	Ex_L4-IT_LINC00616
OR51I1	0.000119882	17	Ex_L4-IT_LINC00616
SYT3	0.00011988	17	Ex_L4-IT_LINC00616
CTRC	0.000119815	17	Ex_L4-IT_LINC00616
MIR22HG	0.000119643	17	Ex_L4-IT_LINC00616
IL6R-AS1	0.000119555	17	Ex_L4-IT_LINC00616
EHHADH-AS1	0.000119545	17	Ex_L4-IT_LINC00616
AC092794.2	0.000119273	17	Ex_L4-IT_LINC00616
AC010325.2	0.0001192	17	Ex_L4-IT_LINC00616
AC016266.1	0.000119192	17	Ex_L4-IT_LINC00616
Z98752.4	0.000118975	17	Ex_L4-IT_LINC00616
ELF4	0.000118921	17	Ex_L4-IT_LINC00616
AC008695.1	0.000118878	17	Ex_L4-IT_LINC00616
AL390961.2	0.000118858	17	Ex_L4-IT_LINC00616
AL732292.2	0.000118803	17	Ex_L4-IT_LINC00616
AC110772.1	0.000118614	17	Ex_L4-IT_LINC00616
AC073288.1	0.000118309	17	Ex_L4-IT_LINC00616
AL627171.1	0.000118226	17	Ex_L4-IT_LINC00616
TAF13	0.000118184	17	Ex_L4-IT_LINC00616
Z98885.2	0.000118129	17	Ex_L4-IT_LINC00616
SEMA7A	0.0001179	17	Ex_L4-IT_LINC00616
ZSCAN4	0.000117898	17	Ex_L4-IT_LINC00616
TNN	0.000117881	17	Ex_L4-IT_LINC00616
AL161729.4	0.000117837	17	Ex_L4-IT_LINC00616
BRI3BP	0.000117813	17	Ex_L4-IT_LINC00616
SYCP1	0.000117807	17	Ex_L4-IT_LINC00616
AC023906.5	0.000117634	17	Ex_L4-IT_LINC00616
AC087430.1	0.000117632	17	Ex_L4-IT_LINC00616
PPIAL4E	0.000117606	17	Ex_L4-IT_LINC00616
ADORA2A	0.000117595	17	Ex_L4-IT_LINC00616
NPHS2	0.000117512	17	Ex_L4-IT_LINC00616
AL929288.1	0.000117489	17	Ex_L4-IT_LINC00616
ZNF197-AS1	0.000117467	17	Ex_L4-IT_LINC00616
FENDRR	0.000117402	17	Ex_L4-IT_LINC00616
PERM1	0.000117351	17	Ex_L4-IT_LINC00616
AL022724.1	0.000117319	17	Ex_L4-IT_LINC00616
AL162385.1	0.000117313	17	Ex_L4-IT_LINC00616
LINC00317	0.000117286	17	Ex_L4-IT_LINC00616
MSANTD1	0.000117272	17	Ex_L4-IT_LINC00616
AC090679.1	0.00011724	17	Ex_L4-IT_LINC00616
MXRA5	0.00011713	17	Ex_L4-IT_LINC00616
AC010463.1	0.000117117	17	Ex_L4-IT_LINC00616
BX571846.1	0.000117064	17	Ex_L4-IT_LINC00616
PCDHGA7	0.00011699	17	Ex_L4-IT_LINC00616
AC104002.1	0.000116903	17	Ex_L4-IT_LINC00616
AC209154.2	0.00011678	17	Ex_L4-IT_LINC00616
CD300E	0.000116748	17	Ex_L4-IT_LINC00616
RGMB-AS1	0.000116641	17	Ex_L4-IT_LINC00616
AC006372.1	0.000116641	17	Ex_L4-IT_LINC00616
AC084125.3	0.000116545	17	Ex_L4-IT_LINC00616
PIP5KL1	0.000116517	17	Ex_L4-IT_LINC00616
AC243967.2	0.000116446	17	Ex_L4-IT_LINC00616
MFGE8	0.000116413	17	Ex_L4-IT_LINC00616
AC004771.3	0.000116406	17	Ex_L4-IT_LINC00616
CPA1	0.000116365	17	Ex_L4-IT_LINC00616
AC126773.2	0.000116331	17	Ex_L4-IT_LINC00616
AC092140.1	0.000116147	17	Ex_L4-IT_LINC00616
IGFL1	0.00011608	17	Ex_L4-IT_LINC00616
KCTD17	0.000115944	17	Ex_L4-IT_LINC00616
LHX1	0.000115891	17	Ex_L4-IT_LINC00616
TUBB8	0.000115804	17	Ex_L4-IT_LINC00616
LINC01799	0.000115794	17	Ex_L4-IT_LINC00616
OR2A1-AS1	0.000115758	17	Ex_L4-IT_LINC00616
INSL4	0.000115674	17	Ex_L4-IT_LINC00616
MYCNUT	0.000115661	17	Ex_L4-IT_LINC00616
AC023403.1	0.000115553	17	Ex_L4-IT_LINC00616
AC022778.1	0.000115433	17	Ex_L4-IT_LINC00616
AF127577.5	0.000115193	17	Ex_L4-IT_LINC00616
PDLIM4	0.000115137	17	Ex_L4-IT_LINC00616
C13orf46	0.00011513	17	Ex_L4-IT_LINC00616
LINC00645	0.000115082	17	Ex_L4-IT_LINC00616
EMC1	0.000115033	17	Ex_L4-IT_LINC00616
AP001010.1	0.000115013	17	Ex_L4-IT_LINC00616
KCNJ15	0.000115012	17	Ex_L4-IT_LINC00616
MYOM3	0.000114887	17	Ex_L4-IT_LINC00616
AL353651.3	0.000114867	17	Ex_L4-IT_LINC00616
AC010609.1	0.000114822	17	Ex_L4-IT_LINC00616
LIX1L	0.00011472	17	Ex_L4-IT_LINC00616
ZNF180	0.000114714	17	Ex_L4-IT_LINC00616
LINC01798	0.000114645	17	Ex_L4-IT_LINC00616
AC074366.1	0.000114581	17	Ex_L4-IT_LINC00616
AC104662.1	0.000114516	17	Ex_L4-IT_LINC00616
SCGB3A1	0.000114428	17	Ex_L4-IT_LINC00616
AC090510.2	0.000114403	17	Ex_L4-IT_LINC00616
AC087498.1	0.000114383	17	Ex_L4-IT_LINC00616
AC018695.4	0.000114347	17	Ex_L4-IT_LINC00616
PTH	0.00011432	17	Ex_L4-IT_LINC00616
SPATS1	0.000114275	17	Ex_L4-IT_LINC00616
AC084757.2	0.000114268	17	Ex_L4-IT_LINC00616
AVP	0.000114242	17	Ex_L4-IT_LINC00616
PCNX3	0.000114223	17	Ex_L4-IT_LINC00616
PPP1R14D	0.000114183	17	Ex_L4-IT_LINC00616
CNGA1	0.000114166	17	Ex_L4-IT_LINC00616
ATP6V1E2	0.000114132	17	Ex_L4-IT_LINC00616
AC020656.2	0.000114129	17	Ex_L4-IT_LINC00616
AC108721.1	0.000114018	17	Ex_L4-IT_LINC00616
GATA6	0.00011401	17	Ex_L4-IT_LINC00616
AL132780.2	0.000113968	17	Ex_L4-IT_LINC00616
LINC01641	0.000113932	17	Ex_L4-IT_LINC00616
LINC02410	0.000113823	17	Ex_L4-IT_LINC00616
PCDHA8	0.000113789	17	Ex_L4-IT_LINC00616
TRBV26	0.000113717	17	Ex_L4-IT_LINC00616
CR786580.1	0.00011365	17	Ex_L4-IT_LINC00616
AC004466.3	0.00011359	17	Ex_L4-IT_LINC00616
GK2	0.000113536	17	Ex_L4-IT_LINC00616
C5orf58	0.000113511	17	Ex_L4-IT_LINC00616
AC048344.1	0.00011341	17	Ex_L4-IT_LINC00616
AF099810.1	0.000113345	17	Ex_L4-IT_LINC00616
CEMP1	0.00011328	17	Ex_L4-IT_LINC00616
AC008392.1	0.000113278	17	Ex_L4-IT_LINC00616
ZER1	0.000113272	17	Ex_L4-IT_LINC00616
AC011481.2	0.000113242	17	Ex_L4-IT_LINC00616
AC110792.3	0.000113062	17	Ex_L4-IT_LINC00616
ASB15	0.000112985	17	Ex_L4-IT_LINC00616
AC044798.1	0.000112892	17	Ex_L4-IT_LINC00616
HPVC1	0.000112829	17	Ex_L4-IT_LINC00616
AC243830.3	0.000112786	17	Ex_L4-IT_LINC00616
AL133319.1	0.000112767	17	Ex_L4-IT_LINC00616
AC004994.1	0.000112738	17	Ex_L4-IT_LINC00616
DUSP3	0.000112668	17	Ex_L4-IT_LINC00616
AC009955.4	0.000112643	17	Ex_L4-IT_LINC00616
ANKLE1	0.000112589	17	Ex_L4-IT_LINC00616
AC092811.2	0.000112464	17	Ex_L4-IT_LINC00616
AC073115.1	0.00011242	17	Ex_L4-IT_LINC00616
AP001476.1	0.000112349	17	Ex_L4-IT_LINC00616
AC005845.1	0.000111964	17	Ex_L4-IT_LINC00616
GTPBP1	0.000111886	17	Ex_L4-IT_LINC00616
ASB11	0.000111863	17	Ex_L4-IT_LINC00616
AL356475.1	0.000111813	17	Ex_L4-IT_LINC00616
BX255925.3	0.000111807	17	Ex_L4-IT_LINC00616
OR2F1	0.000111758	17	Ex_L4-IT_LINC00616
BMPR1B-DT	0.000111737	17	Ex_L4-IT_LINC00616
FAM156B	0.000111714	17	Ex_L4-IT_LINC00616
AC104971.2	0.000111591	17	Ex_L4-IT_LINC00616
AC013275.1	0.000111478	17	Ex_L4-IT_LINC00616
CA14	0.000111475	17	Ex_L4-IT_LINC00616
CD200R1	0.00011144	17	Ex_L4-IT_LINC00616
SDHD	0.000111427	17	Ex_L4-IT_LINC00616
SYCE1L	0.000111294	17	Ex_L4-IT_LINC00616
AL353658.2	0.00011109	17	Ex_L4-IT_LINC00616
ETHE1	0.000110845	17	Ex_L4-IT_LINC00616
AL157702.2	0.000110844	17	Ex_L4-IT_LINC00616
LINC01859	0.000110703	17	Ex_L4-IT_LINC00616
CAMK2D	0.000110652	17	Ex_L4-IT_LINC00616
HMMR-AS1	0.000110634	17	Ex_L4-IT_LINC00616
SCGB3A2	0.000110512	17	Ex_L4-IT_LINC00616
AL603832.3	0.0001105	17	Ex_L4-IT_LINC00616
AC090952.1	0.000110476	17	Ex_L4-IT_LINC00616
BAIAP2-DT	0.000110475	17	Ex_L4-IT_LINC00616
LINC01583	0.000110224	17	Ex_L4-IT_LINC00616
AC004232.2	0.000110169	17	Ex_L4-IT_LINC00616
COMT	0.000110166	17	Ex_L4-IT_LINC00616
B3GNT7	0.000110059	17	Ex_L4-IT_LINC00616
FBXO2	0.000109983	17	Ex_L4-IT_LINC00616
LINC01744	0.000109932	17	Ex_L4-IT_LINC00616
ZNF319	0.000109909	17	Ex_L4-IT_LINC00616
OSTM1-AS1	0.000109897	17	Ex_L4-IT_LINC00616
AC002398.2	0.00010984	17	Ex_L4-IT_LINC00616
TPPP2	0.000109828	17	Ex_L4-IT_LINC00616
AFDN	0.000109691	17	Ex_L4-IT_LINC00616
AL662860.1	0.000109642	17	Ex_L4-IT_LINC00616
ATP6V1G3	0.000109523	17	Ex_L4-IT_LINC00616
OXCT2	0.00010952	17	Ex_L4-IT_LINC00616
LINC00567	0.00010946	17	Ex_L4-IT_LINC00616
AC090502.3	0.000109448	17	Ex_L4-IT_LINC00616
AC073934.1	0.00010944	17	Ex_L4-IT_LINC00616
AC129510.1	0.00010921	17	Ex_L4-IT_LINC00616
AL928596.1	0.000109156	17	Ex_L4-IT_LINC00616
AC096751.2	0.000108822	17	Ex_L4-IT_LINC00616
UBL4B	0.000108801	17	Ex_L4-IT_LINC00616
AL590226.1	0.000108747	17	Ex_L4-IT_LINC00616
MGAT4D	0.000108659	17	Ex_L4-IT_LINC00616
AC005828.2	0.000108558	17	Ex_L4-IT_LINC00616
ZNF223	0.000108557	17	Ex_L4-IT_LINC00616
CLDN3	0.000108549	17	Ex_L4-IT_LINC00616
CCNF	0.00010853	17	Ex_L4-IT_LINC00616
ERVV-1	0.000108301	17	Ex_L4-IT_LINC00616
AC027607.1	0.000108288	17	Ex_L4-IT_LINC00616
OR9A2	0.000108276	17	Ex_L4-IT_LINC00616
AC090229.1	0.00010818	17	Ex_L4-IT_LINC00616
AC115220.1	0.000108139	17	Ex_L4-IT_LINC00616
STARD8	0.000108119	17	Ex_L4-IT_LINC00616
RBMS3-AS1	0.0001081	17	Ex_L4-IT_LINC00616
AC011601.1	0.000107924	17	Ex_L4-IT_LINC00616
AC108462.1	0.00010789	17	Ex_L4-IT_LINC00616
CPZ	0.000107824	17	Ex_L4-IT_LINC00616
PTOV1-AS2	0.000107815	17	Ex_L4-IT_LINC00616
OR5B21	0.000107755	17	Ex_L4-IT_LINC00616
AL135902.1	0.000107715	17	Ex_L4-IT_LINC00616
LINC02562	0.000107555	17	Ex_L4-IT_LINC00616
BEX3	0.000107446	17	Ex_L4-IT_LINC00616
AC127024.3	0.00010744	17	Ex_L4-IT_LINC00616
P2RY11	0.000107427	17	Ex_L4-IT_LINC00616
AC090877.2	0.000107426	17	Ex_L4-IT_LINC00616
AL359258.2	0.000107415	17	Ex_L4-IT_LINC00616
AC087289.4	0.00010736	17	Ex_L4-IT_LINC00616
LINC00866	0.00010723	17	Ex_L4-IT_LINC00616
MIS18BP1	0.000107159	17	Ex_L4-IT_LINC00616
NANOG	0.000107108	17	Ex_L4-IT_LINC00616
WASHC4	0.000107095	17	Ex_L4-IT_LINC00616
ZAR1L	0.000107022	17	Ex_L4-IT_LINC00616
DTL	0.000106824	17	Ex_L4-IT_LINC00616
LINC01269	0.000106672	17	Ex_L4-IT_LINC00616
AC104109.2	0.000106666	17	Ex_L4-IT_LINC00616
ACTR3	0.000106589	17	Ex_L4-IT_LINC00616
BANF2	0.000106575	17	Ex_L4-IT_LINC00616
LINC01053	0.000106566	17	Ex_L4-IT_LINC00616
AP005131.2	0.000106475	17	Ex_L4-IT_LINC00616
AL162464.2	0.000106452	17	Ex_L4-IT_LINC00616
AC023055.1	0.000106428	17	Ex_L4-IT_LINC00616
AC093915.1	0.000106378	17	Ex_L4-IT_LINC00616
AC034231.1	0.000106244	17	Ex_L4-IT_LINC00616
AC095350.1	0.000106176	17	Ex_L4-IT_LINC00616
AC092192.1	0.000106054	17	Ex_L4-IT_LINC00616
AP003774.3	0.000106041	17	Ex_L4-IT_LINC00616
KLHL30	0.000106036	17	Ex_L4-IT_LINC00616
AC090519.2	0.00010597	17	Ex_L4-IT_LINC00616
APOL5	0.000105936	17	Ex_L4-IT_LINC00616
AC005544.1	0.000105891	17	Ex_L4-IT_LINC00616
LINC02206	0.000105874	17	Ex_L4-IT_LINC00616
FRMPD4-AS1	0.000105845	17	Ex_L4-IT_LINC00616
SERINC4	0.00010575	17	Ex_L4-IT_LINC00616
UGT3A2	0.000105726	17	Ex_L4-IT_LINC00616
AL355537.1	0.000105573	17	Ex_L4-IT_LINC00616
AC104695.2	0.00010552	17	Ex_L4-IT_LINC00616
DMBX1	0.00010549	17	Ex_L4-IT_LINC00616
AL157896.1	0.000105392	17	Ex_L4-IT_LINC00616
AC005609.2	0.000105301	17	Ex_L4-IT_LINC00616
AC055764.2	0.000105283	17	Ex_L4-IT_LINC00616
AC087318.1	0.000105221	17	Ex_L4-IT_LINC00616
AL139082.1	0.000105167	17	Ex_L4-IT_LINC00616
LINC02096	0.000105156	17	Ex_L4-IT_LINC00616
P2RY4	0.000105151	17	Ex_L4-IT_LINC00616
C2orf15	0.000105116	17	Ex_L4-IT_LINC00616
GPRIN2	0.000105085	17	Ex_L4-IT_LINC00616
AL031963.2	0.000105051	17	Ex_L4-IT_LINC00616
LTB4R2	0.000105004	17	Ex_L4-IT_LINC00616
DCST1	0.000104835	17	Ex_L4-IT_LINC00616
AL121748.1	0.000104789	17	Ex_L4-IT_LINC00616
AP001775.2	0.000104672	17	Ex_L4-IT_LINC00616
AC108037.1	0.000104666	17	Ex_L4-IT_LINC00616
TET2-AS1	0.000104649	17	Ex_L4-IT_LINC00616
AL161729.2	0.000104422	17	Ex_L4-IT_LINC00616
OR8S1	0.000104406	17	Ex_L4-IT_LINC00616
AC113418.1	0.000104351	17	Ex_L4-IT_LINC00616
APOB	0.000104325	17	Ex_L4-IT_LINC00616
AC007240.1	0.000104315	17	Ex_L4-IT_LINC00616
LINC01850	0.000104291	17	Ex_L4-IT_LINC00616
POTEH	0.000104117	17	Ex_L4-IT_LINC00616
CDCA4	0.000104066	17	Ex_L4-IT_LINC00616
FUT2	0.000104055	17	Ex_L4-IT_LINC00616
AC007686.3	0.000103975	17	Ex_L4-IT_LINC00616
AC078842.1	0.000103959	17	Ex_L4-IT_LINC00616
AL358154.1	0.000103811	17	Ex_L4-IT_LINC00616
AC000068.3	0.000103789	17	Ex_L4-IT_LINC00616
AL121772.3	0.000103703	17	Ex_L4-IT_LINC00616
CAMSAP3	0.000103634	17	Ex_L4-IT_LINC00616
AC073283.1	0.000103565	17	Ex_L4-IT_LINC00616
AC099342.1	0.000103548	17	Ex_L4-IT_LINC00616
GPRC5D-AS1	0.000103524	17	Ex_L4-IT_LINC00616
OTOP2	0.000103513	17	Ex_L4-IT_LINC00616
AL031714.1	0.000103477	17	Ex_L4-IT_LINC00616
PCDHB3	0.000103412	17	Ex_L4-IT_LINC00616
AC011518.1	0.0001033	17	Ex_L4-IT_LINC00616
GPR101	0.000103297	17	Ex_L4-IT_LINC00616
PEAK3	0.000103275	17	Ex_L4-IT_LINC00616
AC010395.1	0.00010323	17	Ex_L4-IT_LINC00616
AC078864.1	0.000103219	17	Ex_L4-IT_LINC00616
AC021818.1	0.000103159	17	Ex_L4-IT_LINC00616
TMA16	0.000103152	17	Ex_L4-IT_LINC00616
AP000763.4	0.000103095	17	Ex_L4-IT_LINC00616
AC091951.4	0.000102914	17	Ex_L4-IT_LINC00616
AC022382.1	0.000102905	17	Ex_L4-IT_LINC00616
OR1M1	0.00010282	17	Ex_L4-IT_LINC00616
AC134980.3	0.000102811	17	Ex_L4-IT_LINC00616
AL359198.1	0.000102795	17	Ex_L4-IT_LINC00616
DHRS4	0.000102777	17	Ex_L4-IT_LINC00616
AC022679.2	0.000102724	17	Ex_L4-IT_LINC00616
LINC00297	0.000102607	17	Ex_L4-IT_LINC00616
TAS2R40	0.00010259	17	Ex_L4-IT_LINC00616
INTS6L-AS1	0.000102529	17	Ex_L4-IT_LINC00616
AL445423.1	0.000102513	17	Ex_L4-IT_LINC00616
AL391294.1	0.000102438	17	Ex_L4-IT_LINC00616
AC023794.4	0.000102401	17	Ex_L4-IT_LINC00616
FOXP2	0.000102373	17	Ex_L4-IT_LINC00616
OR52E5	0.000102321	17	Ex_L4-IT_LINC00616
PATE1	0.000102278	17	Ex_L4-IT_LINC00616
AC104532.2	0.000102154	17	Ex_L4-IT_LINC00616
LSM10	0.000102132	17	Ex_L4-IT_LINC00616
KBTBD7	0.000102117	17	Ex_L4-IT_LINC00616
AC099489.3	0.000101977	17	Ex_L4-IT_LINC00616
AP002812.3	0.000101922	17	Ex_L4-IT_LINC00616
AC079336.5	0.000101873	17	Ex_L4-IT_LINC00616
NEK4	0.000101858	17	Ex_L4-IT_LINC00616
IGLV1-36	0.00010184	17	Ex_L4-IT_LINC00616
MMP9	0.000101807	17	Ex_L4-IT_LINC00616
TNFRSF14-AS1	0.000101756	17	Ex_L4-IT_LINC00616
HLA-DOB	0.000101619	17	Ex_L4-IT_LINC00616
SLC30A2	0.00010155	17	Ex_L4-IT_LINC00616
MDC1-AS1	0.000101549	17	Ex_L4-IT_LINC00616
AC099344.1	0.000101498	17	Ex_L4-IT_LINC00616
AC025475.1	0.000101482	17	Ex_L4-IT_LINC00616
AL354694.1	0.000101429	17	Ex_L4-IT_LINC00616
AIPL1	0.000101394	17	Ex_L4-IT_LINC00616
LINC01281	0.000101363	17	Ex_L4-IT_LINC00616
NT5C3B	0.000101304	17	Ex_L4-IT_LINC00616
AL158207.2	0.000101269	17	Ex_L4-IT_LINC00616
AC008448.1	0.000101128	17	Ex_L4-IT_LINC00616
AL031709.1	0.000101084	17	Ex_L4-IT_LINC00616
PRKCZ-AS1	0.000101046	17	Ex_L4-IT_LINC00616
LINC02213	0.000100922	17	Ex_L4-IT_LINC00616
AL596223.1	0.000100869	17	Ex_L4-IT_LINC00616
AC008759.2	0.000100864	17	Ex_L4-IT_LINC00616
AC013448.2	0.000100774	17	Ex_L4-IT_LINC00616
CNTFR	0.000100767	17	Ex_L4-IT_LINC00616
HGF	0.000100741	17	Ex_L4-IT_LINC00616
HIST1H2AK	0.000100689	17	Ex_L4-IT_LINC00616
LINC01898	0.000100641	17	Ex_L4-IT_LINC00616
FSCB	0.000100554	17	Ex_L4-IT_LINC00616
PLAC1	0.000100504	17	Ex_L4-IT_LINC00616
POU4F1	0.000100407	17	Ex_L4-IT_LINC00616
R3HDML	0.000100327	17	Ex_L4-IT_LINC00616
AC246785.3	0.000100322	17	Ex_L4-IT_LINC00616
AC011468.5	0.000100316	17	Ex_L4-IT_LINC00616
FGF19	0.000100179	17	Ex_L4-IT_LINC00616
AC012313.8	0.000100012	17	Ex_L4-IT_LINC00616
LINC00400	9.99027e-05	17	Ex_L4-IT_LINC00616
AC011445.2	9.986462e-05	17	Ex_L4-IT_LINC00616
AL157955.1	9.978218e-05	17	Ex_L4-IT_LINC00616
AC006305.3	9.968785e-05	17	Ex_L4-IT_LINC00616
ISG20L2	9.962587e-05	17	Ex_L4-IT_LINC00616
SERPINA9	9.953794e-05	17	Ex_L4-IT_LINC00616
AF117829.1	9.952522e-05	17	Ex_L4-IT_LINC00616
KCNK16	9.9489676e-05	17	Ex_L4-IT_LINC00616
AL157402.2	9.9407334e-05	17	Ex_L4-IT_LINC00616
LINC02532	9.929738e-05	17	Ex_L4-IT_LINC00616
CDC42EP2	9.929161e-05	17	Ex_L4-IT_LINC00616
AL357153.3	9.926201e-05	17	Ex_L4-IT_LINC00616
AC082651.1	9.9213736e-05	17	Ex_L4-IT_LINC00616
A3GALT2	9.91658e-05	17	Ex_L4-IT_LINC00616
AL133342.1	9.91376e-05	17	Ex_L4-IT_LINC00616
AL365181.3	9.9106226e-05	17	Ex_L4-IT_LINC00616
NAV2-AS5	9.910097e-05	17	Ex_L4-IT_LINC00616
LINC02415	9.909288e-05	17	Ex_L4-IT_LINC00616
LINC00864	9.908858e-05	17	Ex_L4-IT_LINC00616
GPR142	9.865645e-05	17	Ex_L4-IT_LINC00616
PSAPL1	9.8521705e-05	17	Ex_L4-IT_LINC00616
RNASEH1-AS1	9.834384e-05	17	Ex_L4-IT_LINC00616
NLRP13	9.8332144e-05	17	Ex_L4-IT_LINC00616
CYP17A1-AS1	9.8328805e-05	17	Ex_L4-IT_LINC00616
PQBP1	9.83035e-05	17	Ex_L4-IT_LINC00616
KISS1	9.825813e-05	17	Ex_L4-IT_LINC00616
OXT	9.82176e-05	17	Ex_L4-IT_LINC00616
AL132655.2	9.809435e-05	17	Ex_L4-IT_LINC00616
SOX9	9.805294e-05	17	Ex_L4-IT_LINC00616
ACER1	9.791304e-05	17	Ex_L4-IT_LINC00616
AC073082.1	9.782881e-05	17	Ex_L4-IT_LINC00616
AC099509.2	9.773366e-05	17	Ex_L4-IT_LINC00616
ELF5	9.7708e-05	17	Ex_L4-IT_LINC00616
AC112242.1	9.758218e-05	17	Ex_L4-IT_LINC00616
AP002954.1	9.755705e-05	17	Ex_L4-IT_LINC00616
AL353593.2	9.748204e-05	17	Ex_L4-IT_LINC00616
AC015712.7	9.740297e-05	17	Ex_L4-IT_LINC00616
APOA2	9.7337994e-05	17	Ex_L4-IT_LINC00616
RGS5-1	9.716655e-05	17	Ex_L4-IT_LINC00616
RGS21	9.692398e-05	17	Ex_L4-IT_LINC00616
SPATA31A1	9.6858625e-05	17	Ex_L4-IT_LINC00616
LINC02479	9.67935e-05	17	Ex_L4-IT_LINC00616
AC104423.1	9.6773976e-05	17	Ex_L4-IT_LINC00616
AL162724.2	9.669513e-05	17	Ex_L4-IT_LINC00616
IL1R2	9.662975e-05	17	Ex_L4-IT_LINC00616
AL691420.1	9.653511e-05	17	Ex_L4-IT_LINC00616
AC010883.1	9.643405e-05	17	Ex_L4-IT_LINC00616
CU634019.1	9.6400014e-05	17	Ex_L4-IT_LINC00616
AC008175.1	9.635366e-05	17	Ex_L4-IT_LINC00616
IL18RAP	9.632444e-05	17	Ex_L4-IT_LINC00616
ROPN1L-AS1	9.6319214e-05	17	Ex_L4-IT_LINC00616
AL772363.1	9.62105e-05	17	Ex_L4-IT_LINC00616
POTEB3	9.6136566e-05	17	Ex_L4-IT_LINC00616
AC092435.3	9.607118e-05	17	Ex_L4-IT_LINC00616
AC125494.2	9.600235e-05	17	Ex_L4-IT_LINC00616
AC079921.1	9.6001604e-05	17	Ex_L4-IT_LINC00616
AL133371.3	9.591969e-05	17	Ex_L4-IT_LINC00616
RSPH10B	9.5863135e-05	17	Ex_L4-IT_LINC00616
CLPS	9.573446e-05	17	Ex_L4-IT_LINC00616
LINC00352	9.5656644e-05	17	Ex_L4-IT_LINC00616
PITX3	9.563217e-05	17	Ex_L4-IT_LINC00616
PRDM12	9.550155e-05	17	Ex_L4-IT_LINC00616
AC005392.3	9.5470205e-05	17	Ex_L4-IT_LINC00616
ENDOV	9.54566e-05	17	Ex_L4-IT_LINC00616
BX284668.1	9.545112e-05	17	Ex_L4-IT_LINC00616
TBX10	9.543709e-05	17	Ex_L4-IT_LINC00616
AC008655.2	9.542505e-05	17	Ex_L4-IT_LINC00616
LINC01832	9.535682e-05	17	Ex_L4-IT_LINC00616
CEP128	9.521925e-05	17	Ex_L4-IT_LINC00616
AL662820.1	9.519296e-05	17	Ex_L4-IT_LINC00616
KIF18B	9.5162046e-05	17	Ex_L4-IT_LINC00616
ZNF774	9.515814e-05	17	Ex_L4-IT_LINC00616
GPX8	9.512342e-05	17	Ex_L4-IT_LINC00616
MED18	9.511012e-05	17	Ex_L4-IT_LINC00616
UFSP1	9.510489e-05	17	Ex_L4-IT_LINC00616
GZMM	9.5032476e-05	17	Ex_L4-IT_LINC00616
RAB42	9.495698e-05	17	Ex_L4-IT_LINC00616
SFN	9.4914525e-05	17	Ex_L4-IT_LINC00616
AC107958.2	9.485982e-05	17	Ex_L4-IT_LINC00616
LINC00671	9.48578e-05	17	Ex_L4-IT_LINC00616
AAAS	9.483946e-05	17	Ex_L4-IT_LINC00616
AC017048.2	9.47758e-05	17	Ex_L4-IT_LINC00616
AC003001.1	9.4689625e-05	17	Ex_L4-IT_LINC00616
AP003500.1	9.4682575e-05	17	Ex_L4-IT_LINC00616
JAML	9.463291e-05	17	Ex_L4-IT_LINC00616
AC074029.3	9.4602685e-05	17	Ex_L4-IT_LINC00616
ZSWIM2	9.455927e-05	17	Ex_L4-IT_LINC00616
LINC01397	9.4542884e-05	17	Ex_L4-IT_LINC00616
TMEM105	9.453429e-05	17	Ex_L4-IT_LINC00616
AC044839.3	9.448948e-05	17	Ex_L4-IT_LINC00616
FAM86B2	9.4382915e-05	17	Ex_L4-IT_LINC00616
HES2	9.431025e-05	17	Ex_L4-IT_LINC00616
AL391244.2	9.416397e-05	17	Ex_L4-IT_LINC00616
F13B	9.415714e-05	17	Ex_L4-IT_LINC00616
HRASLS2	9.4152696e-05	17	Ex_L4-IT_LINC00616
AL590490.1	9.397296e-05	17	Ex_L4-IT_LINC00616
SDR42E1	9.379727e-05	17	Ex_L4-IT_LINC00616
AC108099.1	9.363831e-05	17	Ex_L4-IT_LINC00616
CENPB	9.3523064e-05	17	Ex_L4-IT_LINC00616
EMP3	9.345715e-05	17	Ex_L4-IT_LINC00616
AF235103.1	9.333312e-05	17	Ex_L4-IT_LINC00616
LINC02414	9.328708e-05	17	Ex_L4-IT_LINC00616
DDOST	9.317768e-05	17	Ex_L4-IT_LINC00616
AL136164.1	9.308817e-05	17	Ex_L4-IT_LINC00616
SKAP1-AS1	9.296688e-05	17	Ex_L4-IT_LINC00616
AC068775.1	9.2896684e-05	17	Ex_L4-IT_LINC00616
PLAC4	9.288621e-05	17	Ex_L4-IT_LINC00616
U62317.5	9.2796996e-05	17	Ex_L4-IT_LINC00616
ORC4	9.27775e-05	17	Ex_L4-IT_LINC00616
CCL4	9.276992e-05	17	Ex_L4-IT_LINC00616
LINC01812	9.2719674e-05	17	Ex_L4-IT_LINC00616
AL359258.1	9.2666414e-05	17	Ex_L4-IT_LINC00616
TMEM86A	9.256705e-05	17	Ex_L4-IT_LINC00616
KLK2	9.256398e-05	17	Ex_L4-IT_LINC00616
FARSA-AS1	9.252627e-05	17	Ex_L4-IT_LINC00616
PLA2G2D	9.251074e-05	17	Ex_L4-IT_LINC00616
AC002128.2	9.239451e-05	17	Ex_L4-IT_LINC00616
MYOC	9.2383685e-05	17	Ex_L4-IT_LINC00616
FUT8-AS1	9.234489e-05	17	Ex_L4-IT_LINC00616
MB	9.228445e-05	17	Ex_L4-IT_LINC00616
RTP4	9.2265065e-05	17	Ex_L4-IT_LINC00616
AC116634.1	9.215999e-05	17	Ex_L4-IT_LINC00616
KRT12	9.2072754e-05	17	Ex_L4-IT_LINC00616
AC133550.1	9.203983e-05	17	Ex_L4-IT_LINC00616
AC004253.2	9.1935966e-05	17	Ex_L4-IT_LINC00616
APCDD1L	9.1904556e-05	17	Ex_L4-IT_LINC00616
AC022903.1	9.188743e-05	17	Ex_L4-IT_LINC00616
DUXA	9.1852955e-05	17	Ex_L4-IT_LINC00616
AC243772.2	9.176367e-05	17	Ex_L4-IT_LINC00616
AL137246.1	9.169375e-05	17	Ex_L4-IT_LINC00616
XAGE5	9.167101e-05	17	Ex_L4-IT_LINC00616
ALKBH6	9.164911e-05	17	Ex_L4-IT_LINC00616
CHRNG	9.164565e-05	17	Ex_L4-IT_LINC00616
FAHD2B	9.1605434e-05	17	Ex_L4-IT_LINC00616
ADGRE5	9.1572554e-05	17	Ex_L4-IT_LINC00616
AC069540.2	9.149775e-05	17	Ex_L4-IT_LINC00616
AC004870.3	9.1346184e-05	17	Ex_L4-IT_LINC00616
MTRNR2L11	9.1323185e-05	17	Ex_L4-IT_LINC00616
IL21-AS1	9.127167e-05	17	Ex_L4-IT_LINC00616
DMRTC2	9.125975e-05	17	Ex_L4-IT_LINC00616
HRG	9.1244816e-05	17	Ex_L4-IT_LINC00616
LINC02469	9.122397e-05	17	Ex_L4-IT_LINC00616
AP001596.2	9.12221e-05	17	Ex_L4-IT_LINC00616
AIF1	9.112519e-05	17	Ex_L4-IT_LINC00616
CHRAC1	9.1102724e-05	17	Ex_L4-IT_LINC00616
AC025887.1	9.108252e-05	17	Ex_L4-IT_LINC00616
SKOR1	9.1040485e-05	17	Ex_L4-IT_LINC00616
AL136162.1	9.102831e-05	17	Ex_L4-IT_LINC00616
AL050331.2	9.100361e-05	17	Ex_L4-IT_LINC00616
AL355997.1	9.088697e-05	17	Ex_L4-IT_LINC00616
PADI1	9.0862486e-05	17	Ex_L4-IT_LINC00616
LOH12CR2	9.083722e-05	17	Ex_L4-IT_LINC00616
KIF20A	9.07239e-05	17	Ex_L4-IT_LINC00616
AL353699.1	9.067009e-05	17	Ex_L4-IT_LINC00616
TMEM249	9.0641675e-05	17	Ex_L4-IT_LINC00616
TUBA3C	9.058988e-05	17	Ex_L4-IT_LINC00616
AP000770.1	9.0511465e-05	17	Ex_L4-IT_LINC00616
AL353612.1	9.050888e-05	17	Ex_L4-IT_LINC00616
LINC01955	9.050065e-05	17	Ex_L4-IT_LINC00616
AC023355.1	9.040642e-05	17	Ex_L4-IT_LINC00616
AC005993.1	9.0357826e-05	17	Ex_L4-IT_LINC00616
AC124944.1	9.034833e-05	17	Ex_L4-IT_LINC00616
VGLL3	9.033517e-05	17	Ex_L4-IT_LINC00616
IL1RN	9.031007e-05	17	Ex_L4-IT_LINC00616
AC062032.1	9.02379e-05	17	Ex_L4-IT_LINC00616
AC010997.5	9.018272e-05	17	Ex_L4-IT_LINC00616
NCKAP1	9.016113e-05	17	Ex_L4-IT_LINC00616
OR1J2	8.996125e-05	17	Ex_L4-IT_LINC00616
AC068286.1	8.995267e-05	17	Ex_L4-IT_LINC00616
KARS	8.993309e-05	17	Ex_L4-IT_LINC00616
LINC01689	8.975259e-05	17	Ex_L4-IT_LINC00616
AL513548.1	8.968759e-05	17	Ex_L4-IT_LINC00616
AL359853.1	8.9603665e-05	17	Ex_L4-IT_LINC00616
CHST13	8.9574576e-05	17	Ex_L4-IT_LINC00616
LINC01804	8.957137e-05	17	Ex_L4-IT_LINC00616
ADIPOQ	8.951691e-05	17	Ex_L4-IT_LINC00616
AL358452.1	8.949807e-05	17	Ex_L4-IT_LINC00616
AC026369.1	8.946135e-05	17	Ex_L4-IT_LINC00616
AL365271.1	8.938625e-05	17	Ex_L4-IT_LINC00616
POF1B	8.933791e-05	17	Ex_L4-IT_LINC00616
LINC02404	8.929513e-05	17	Ex_L4-IT_LINC00616
KMT2E-AS1	8.926084e-05	17	Ex_L4-IT_LINC00616
AL590648.3	8.9205234e-05	17	Ex_L4-IT_LINC00616
C5orf52	8.919705e-05	17	Ex_L4-IT_LINC00616
TTTY16	8.9171044e-05	17	Ex_L4-IT_LINC00616
AL136181.1	8.915723e-05	17	Ex_L4-IT_LINC00616
LAMA5-AS1	8.8979206e-05	17	Ex_L4-IT_LINC00616
AC022188.1	8.8976594e-05	17	Ex_L4-IT_LINC00616
AC024337.1	8.896399e-05	17	Ex_L4-IT_LINC00616
AC022784.1	8.893598e-05	17	Ex_L4-IT_LINC00616
AL390718.1	8.879842e-05	17	Ex_L4-IT_LINC00616
AC116903.1	8.877905e-05	17	Ex_L4-IT_LINC00616
AC027343.3	8.876899e-05	17	Ex_L4-IT_LINC00616
AL357078.3	8.874188e-05	17	Ex_L4-IT_LINC00616
ABHD4	8.869781e-05	17	Ex_L4-IT_LINC00616
LINC02369	8.848101e-05	17	Ex_L4-IT_LINC00616
AC074143.1	8.845155e-05	17	Ex_L4-IT_LINC00616
AL713851.2	8.837717e-05	17	Ex_L4-IT_LINC00616
ALKBH3-AS1	8.8359484e-05	17	Ex_L4-IT_LINC00616
AL360219.1	8.833578e-05	17	Ex_L4-IT_LINC00616
IGLV5-52	8.832748e-05	17	Ex_L4-IT_LINC00616
AC073359.2	8.832679e-05	17	Ex_L4-IT_LINC00616
ARHGEF7-AS1	8.830349e-05	17	Ex_L4-IT_LINC00616
AC106900.2	8.825149e-05	17	Ex_L4-IT_LINC00616
AL590434.1	8.818822e-05	17	Ex_L4-IT_LINC00616
AC069209.1	8.8053035e-05	17	Ex_L4-IT_LINC00616
CAPSL	8.797839e-05	17	Ex_L4-IT_LINC00616
HSFX4	8.787059e-05	17	Ex_L4-IT_LINC00616
AL590723.1	8.786488e-05	17	Ex_L4-IT_LINC00616
BEST2	8.7528024e-05	17	Ex_L4-IT_LINC00616
AC022167.4	8.7502885e-05	17	Ex_L4-IT_LINC00616
TRIM42	8.7488355e-05	17	Ex_L4-IT_LINC00616
AC115618.1	8.7486515e-05	17	Ex_L4-IT_LINC00616
MMP11	8.7325425e-05	17	Ex_L4-IT_LINC00616
LGALS8-AS1	8.729648e-05	17	Ex_L4-IT_LINC00616
FUT6	8.7265376e-05	17	Ex_L4-IT_LINC00616
AC004801.6	8.724879e-05	17	Ex_L4-IT_LINC00616
AC022075.2	8.7202374e-05	17	Ex_L4-IT_LINC00616
SMIM34B	8.7161665e-05	17	Ex_L4-IT_LINC00616
AC011120.1	8.704888e-05	17	Ex_L4-IT_LINC00616
LINC00379	8.7028115e-05	17	Ex_L4-IT_LINC00616
AP001350.1	8.6953456e-05	17	Ex_L4-IT_LINC00616
AC006064.6	8.68595e-05	17	Ex_L4-IT_LINC00616
IFNK	8.681357e-05	17	Ex_L4-IT_LINC00616
FABP9	8.6754924e-05	17	Ex_L4-IT_LINC00616
AC025752.1	8.66781e-05	17	Ex_L4-IT_LINC00616
DDC-AS1	8.663838e-05	17	Ex_L4-IT_LINC00616
OR10A6	8.6617525e-05	17	Ex_L4-IT_LINC00616
AC036108.2	8.660591e-05	17	Ex_L4-IT_LINC00616
Z82206.1	8.657329e-05	17	Ex_L4-IT_LINC00616
CD79A	8.655053e-05	17	Ex_L4-IT_LINC00616
LINC02370	8.6519205e-05	17	Ex_L4-IT_LINC00616
BX072579.2	8.6446045e-05	17	Ex_L4-IT_LINC00616
EQTN	8.6413056e-05	17	Ex_L4-IT_LINC00616
AC012506.2	8.63811e-05	17	Ex_L4-IT_LINC00616
AC022898.1	8.6229986e-05	17	Ex_L4-IT_LINC00616
INTS6	8.614452e-05	17	Ex_L4-IT_LINC00616
AL031848.1	8.612024e-05	17	Ex_L4-IT_LINC00616
AC078922.1	8.608037e-05	17	Ex_L4-IT_LINC00616
DSG1	8.599141e-05	17	Ex_L4-IT_LINC00616
KRT35	8.5896005e-05	17	Ex_L4-IT_LINC00616
DLG2	8.589292e-05	17	Ex_L4-IT_LINC00616
AC005162.1	8.586661e-05	17	Ex_L4-IT_LINC00616
AC007349.3	8.5851316e-05	17	Ex_L4-IT_LINC00616
CCR7	8.582903e-05	17	Ex_L4-IT_LINC00616
MGAT3-AS1	8.582145e-05	17	Ex_L4-IT_LINC00616
AC099554.1	8.576872e-05	17	Ex_L4-IT_LINC00616
LINC02290	8.5702166e-05	17	Ex_L4-IT_LINC00616
Z96074.1	8.569237e-05	17	Ex_L4-IT_LINC00616
AC120057.2	8.5677966e-05	17	Ex_L4-IT_LINC00616
AC240565.1	8.5545864e-05	17	Ex_L4-IT_LINC00616
FAM205C	8.550699e-05	17	Ex_L4-IT_LINC00616
AC020900.1	8.5394124e-05	17	Ex_L4-IT_LINC00616
AC015923.1	8.532641e-05	17	Ex_L4-IT_LINC00616
AC020891.2	8.519853e-05	17	Ex_L4-IT_LINC00616
LINC02501	8.5107466e-05	17	Ex_L4-IT_LINC00616
AC040970.1	8.502728e-05	17	Ex_L4-IT_LINC00616
POU1F1	8.493087e-05	17	Ex_L4-IT_LINC00616
XKR5	8.4919506e-05	17	Ex_L4-IT_LINC00616
MIR3150BHG	8.4901825e-05	17	Ex_L4-IT_LINC00616
GUCA1A	8.487989e-05	17	Ex_L4-IT_LINC00616
OR6N1	8.4832835e-05	17	Ex_L4-IT_LINC00616
AC079801.1	8.4801926e-05	17	Ex_L4-IT_LINC00616
AC092723.4	8.479432e-05	17	Ex_L4-IT_LINC00616
AC092171.4	8.478057e-05	17	Ex_L4-IT_LINC00616
AC099778.1	8.470916e-05	17	Ex_L4-IT_LINC00616
LINC01293	8.453187e-05	17	Ex_L4-IT_LINC00616
LYPD4	8.4502804e-05	17	Ex_L4-IT_LINC00616
ZNF354C	8.441666e-05	17	Ex_L4-IT_LINC00616
MRPL53	8.42994e-05	17	Ex_L4-IT_LINC00616
WISP1	8.4228646e-05	17	Ex_L4-IT_LINC00616
AC092587.1	8.420003e-05	17	Ex_L4-IT_LINC00616
OSGEPL1-AS1	8.418598e-05	17	Ex_L4-IT_LINC00616
LINC02395	8.4184954e-05	17	Ex_L4-IT_LINC00616
AC098850.1	8.415505e-05	17	Ex_L4-IT_LINC00616
AL357153.1	8.412839e-05	17	Ex_L4-IT_LINC00616
OR10G4	8.411357e-05	17	Ex_L4-IT_LINC00616
ATXN8OS	8.405935e-05	17	Ex_L4-IT_LINC00616
ARHGEF39	8.405561e-05	17	Ex_L4-IT_LINC00616
AC099791.3	8.405149e-05	17	Ex_L4-IT_LINC00616
OR1D2	8.398204e-05	17	Ex_L4-IT_LINC00616
VSTM1	8.3891835e-05	17	Ex_L4-IT_LINC00616
LINC00111	8.388917e-05	17	Ex_L4-IT_LINC00616
TMEM92	8.387479e-05	17	Ex_L4-IT_LINC00616
AC108134.1	8.381712e-05	17	Ex_L4-IT_LINC00616
AC138057.1	8.378277e-05	17	Ex_L4-IT_LINC00616
AP003063.2	8.3770974e-05	17	Ex_L4-IT_LINC00616
AL078581.2	8.356704e-05	17	Ex_L4-IT_LINC00616
AC091820.2	8.352729e-05	17	Ex_L4-IT_LINC00616
AC006159.2	8.352715e-05	17	Ex_L4-IT_LINC00616
AC012615.4	8.3520536e-05	17	Ex_L4-IT_LINC00616
Z97192.2	8.348738e-05	17	Ex_L4-IT_LINC00616
AC092894.1	8.337192e-05	17	Ex_L4-IT_LINC00616
UMODL1	8.334033e-05	17	Ex_L4-IT_LINC00616
AC024597.1	8.33316e-05	17	Ex_L4-IT_LINC00616
PLA2G1B	8.332743e-05	17	Ex_L4-IT_LINC00616
BICRA-AS1	8.324978e-05	17	Ex_L4-IT_LINC00616
KRT13	8.322196e-05	17	Ex_L4-IT_LINC00616
AL031281.2	8.3189196e-05	17	Ex_L4-IT_LINC00616
AC107396.1	8.308611e-05	17	Ex_L4-IT_LINC00616
AP001363.2	8.3050334e-05	17	Ex_L4-IT_LINC00616
OR51L1	8.298299e-05	17	Ex_L4-IT_LINC00616
AL355483.4	8.296718e-05	17	Ex_L4-IT_LINC00616
AC016553.1	8.284728e-05	17	Ex_L4-IT_LINC00616
IBA57	8.282649e-05	17	Ex_L4-IT_LINC00616
AL121748.2	8.280431e-05	17	Ex_L4-IT_LINC00616
AC009779.5	8.276276e-05	17	Ex_L4-IT_LINC00616
AC105924.1	8.2661114e-05	17	Ex_L4-IT_LINC00616
BX470102.1	8.262976e-05	17	Ex_L4-IT_LINC00616
AC073314.1	8.2528364e-05	17	Ex_L4-IT_LINC00616
AC140118.1	8.252782e-05	17	Ex_L4-IT_LINC00616
C1orf195	8.2457314e-05	17	Ex_L4-IT_LINC00616
AC005592.1	8.2433005e-05	17	Ex_L4-IT_LINC00616
FP475955.3	8.230192e-05	17	Ex_L4-IT_LINC00616
TMEM189	8.2301325e-05	17	Ex_L4-IT_LINC00616
HECTD4	8.226477e-05	17	Ex_L4-IT_LINC00616
AC008687.2	8.219645e-05	17	Ex_L4-IT_LINC00616
PCDHGB5	8.215795e-05	17	Ex_L4-IT_LINC00616
AL157932.1	8.212804e-05	17	Ex_L4-IT_LINC00616
LINC00355	8.212058e-05	17	Ex_L4-IT_LINC00616
MYL4	8.202417e-05	17	Ex_L4-IT_LINC00616
AC020687.1	8.201606e-05	17	Ex_L4-IT_LINC00616
AC087294.1	8.199907e-05	17	Ex_L4-IT_LINC00616
TMEM246-AS1	8.180909e-05	17	Ex_L4-IT_LINC00616
AC109583.3	8.17694e-05	17	Ex_L4-IT_LINC00616
AC018554.3	8.175336e-05	17	Ex_L4-IT_LINC00616
AP003032.1	8.17325e-05	17	Ex_L4-IT_LINC00616
H2BFWT	8.172886e-05	17	Ex_L4-IT_LINC00616
AC025442.1	8.171963e-05	17	Ex_L4-IT_LINC00616
ANP32D	8.16987e-05	17	Ex_L4-IT_LINC00616
AC107882.1	8.166541e-05	17	Ex_L4-IT_LINC00616
AC092138.2	8.16536e-05	17	Ex_L4-IT_LINC00616
SPATA25	8.1642975e-05	17	Ex_L4-IT_LINC00616
SIGLEC1	8.163103e-05	17	Ex_L4-IT_LINC00616
LINC02489	8.1571954e-05	17	Ex_L4-IT_LINC00616
REN	8.1553066e-05	17	Ex_L4-IT_LINC00616
AC020916.1	8.15322e-05	17	Ex_L4-IT_LINC00616
AC079341.3	8.151262e-05	17	Ex_L4-IT_LINC00616
TTK	8.149745e-05	17	Ex_L4-IT_LINC00616
NDUFA13	8.149326e-05	17	Ex_L4-IT_LINC00616
AC104574.1	8.149322e-05	17	Ex_L4-IT_LINC00616
CEACAM3	8.148243e-05	17	Ex_L4-IT_LINC00616
LATS2-AS1	8.138881e-05	17	Ex_L4-IT_LINC00616
GPC6-AS1	8.138106e-05	17	Ex_L4-IT_LINC00616
NCCRP1	8.135836e-05	17	Ex_L4-IT_LINC00616
CD5L	8.1327526e-05	17	Ex_L4-IT_LINC00616
SEMG1	8.096822e-05	17	Ex_L4-IT_LINC00616
LINC00687	8.0781065e-05	17	Ex_L4-IT_LINC00616
SLAMF6	8.073216e-05	17	Ex_L4-IT_LINC00616
SOWAHD	8.062054e-05	17	Ex_L4-IT_LINC00616
AC138915.3	8.055624e-05	17	Ex_L4-IT_LINC00616
AC022035.1	8.046834e-05	17	Ex_L4-IT_LINC00616
AL357500.1	8.046811e-05	17	Ex_L4-IT_LINC00616
NCR3LG1	8.045168e-05	17	Ex_L4-IT_LINC00616
OR52E4	8.0429585e-05	17	Ex_L4-IT_LINC00616
APOBEC3C	8.040239e-05	17	Ex_L4-IT_LINC00616
TUBB4A	8.038285e-05	17	Ex_L4-IT_LINC00616
AC020907.4	8.035851e-05	17	Ex_L4-IT_LINC00616
AL034550.1	8.034421e-05	17	Ex_L4-IT_LINC00616
AL353751.1	8.023755e-05	17	Ex_L4-IT_LINC00616
OR13C2	8.022446e-05	17	Ex_L4-IT_LINC00616
ATP11AUN	8.01707e-05	17	Ex_L4-IT_LINC00616
PSMB10	8.0148835e-05	17	Ex_L4-IT_LINC00616
ASIC3	8.0135476e-05	17	Ex_L4-IT_LINC00616
LINC02418	8.011697e-05	17	Ex_L4-IT_LINC00616
DLGAP5	8.006785e-05	17	Ex_L4-IT_LINC00616
AC007179.1	8.005488e-05	17	Ex_L4-IT_LINC00616
AC013401.1	8.003817e-05	17	Ex_L4-IT_LINC00616
AC084880.4	7.9975885e-05	17	Ex_L4-IT_LINC00616
AP002765.1	7.9905614e-05	17	Ex_L4-IT_LINC00616
AL022313.2	7.9891e-05	17	Ex_L4-IT_LINC00616
GLYATL1B	7.98318e-05	17	Ex_L4-IT_LINC00616
NUP188	7.982316e-05	17	Ex_L4-IT_LINC00616
SLFNL1-AS1	7.9791476e-05	17	Ex_L4-IT_LINC00616
LINC02317	7.978744e-05	17	Ex_L4-IT_LINC00616
AC090707.1	7.973984e-05	17	Ex_L4-IT_LINC00616
OR1N1	7.973703e-05	17	Ex_L4-IT_LINC00616
AC140725.1	7.962095e-05	17	Ex_L4-IT_LINC00616
AC009063.1	7.961975e-05	17	Ex_L4-IT_LINC00616
AC090617.3	7.960825e-05	17	Ex_L4-IT_LINC00616
AC025465.2	7.957858e-05	17	Ex_L4-IT_LINC00616
SMIM22	7.955491e-05	17	Ex_L4-IT_LINC00616
TCP11X2	7.9499274e-05	17	Ex_L4-IT_LINC00616
LY9	7.939739e-05	17	Ex_L4-IT_LINC00616
AC078883.2	7.936103e-05	17	Ex_L4-IT_LINC00616
AC138207.7	7.927817e-05	17	Ex_L4-IT_LINC00616
AC008759.3	7.926601e-05	17	Ex_L4-IT_LINC00616
SNX15	7.919639e-05	17	Ex_L4-IT_LINC00616
AC008894.2	7.9127e-05	17	Ex_L4-IT_LINC00616
TTLL13P	7.911489e-05	17	Ex_L4-IT_LINC00616
AC126763.1	7.9110876e-05	17	Ex_L4-IT_LINC00616
HIST1H3A	7.891788e-05	17	Ex_L4-IT_LINC00616
TKTL2	7.889696e-05	17	Ex_L4-IT_LINC00616
HYAL3	7.88654e-05	17	Ex_L4-IT_LINC00616
CCNE1	7.881463e-05	17	Ex_L4-IT_LINC00616
AL132639.3	7.8814286e-05	17	Ex_L4-IT_LINC00616
AL162595.2	7.880082e-05	17	Ex_L4-IT_LINC00616
FZD9	7.8776124e-05	17	Ex_L4-IT_LINC00616
AC099568.2	7.876673e-05	17	Ex_L4-IT_LINC00616
LGALS14	7.8751946e-05	17	Ex_L4-IT_LINC00616
AC032044.1	7.87446e-05	17	Ex_L4-IT_LINC00616
AL136309.2	7.8722616e-05	17	Ex_L4-IT_LINC00616
AL358781.2	7.865855e-05	17	Ex_L4-IT_LINC00616
AC098818.2	7.865388e-05	17	Ex_L4-IT_LINC00616
AC019254.2	7.8618505e-05	17	Ex_L4-IT_LINC00616
AL158837.1	7.8579935e-05	17	Ex_L4-IT_LINC00616
CHRNA1	7.8476645e-05	17	Ex_L4-IT_LINC00616
THOC7-AS1	7.839465e-05	17	Ex_L4-IT_LINC00616
MCM5	7.835422e-05	17	Ex_L4-IT_LINC00616
ADGRE1	7.83445e-05	17	Ex_L4-IT_LINC00616
AC104938.1	7.832067e-05	17	Ex_L4-IT_LINC00616
TP53TG3D	7.824476e-05	17	Ex_L4-IT_LINC00616
AC124301.2	7.822182e-05	17	Ex_L4-IT_LINC00616
ASCL4	7.811858e-05	17	Ex_L4-IT_LINC00616
FASLG	7.8072866e-05	17	Ex_L4-IT_LINC00616
NPPA-AS1	7.8063924e-05	17	Ex_L4-IT_LINC00616
AC018767.1	7.786987e-05	17	Ex_L4-IT_LINC00616
LILRA1	7.786699e-05	17	Ex_L4-IT_LINC00616
AP002428.1	7.78667e-05	17	Ex_L4-IT_LINC00616
SCAMP1-AS1	7.77366e-05	17	Ex_L4-IT_LINC00616
APOBEC3H	7.766728e-05	17	Ex_L4-IT_LINC00616
OR10G7	7.765342e-05	17	Ex_L4-IT_LINC00616
SPATA13-AS1	7.7625926e-05	17	Ex_L4-IT_LINC00616
AL139819.1	7.7610384e-05	17	Ex_L4-IT_LINC00616
LINC01066	7.755488e-05	17	Ex_L4-IT_LINC00616
SULT2A1	7.753169e-05	17	Ex_L4-IT_LINC00616
AF131215.3	7.730871e-05	17	Ex_L4-IT_LINC00616
HIST1H4K	7.7224846e-05	17	Ex_L4-IT_LINC00616
AL844170.1	7.721886e-05	17	Ex_L4-IT_LINC00616
AC037487.2	7.712106e-05	17	Ex_L4-IT_LINC00616
ANKRD66	7.70697e-05	17	Ex_L4-IT_LINC00616
BANK1	7.704159e-05	17	Ex_L4-IT_LINC00616
L34079.1	7.6954995e-05	17	Ex_L4-IT_LINC00616
AL358332.1	7.6936965e-05	17	Ex_L4-IT_LINC00616
GK-AS1	7.682761e-05	17	Ex_L4-IT_LINC00616
SCAF8	7.672463e-05	17	Ex_L4-IT_LINC00616
MAGED4	7.660727e-05	17	Ex_L4-IT_LINC00616
AC069287.1	7.6583936e-05	17	Ex_L4-IT_LINC00616
TCEAL3-AS1	7.648373e-05	17	Ex_L4-IT_LINC00616
STK31	7.6464166e-05	17	Ex_L4-IT_LINC00616
AC099673.1	7.645466e-05	17	Ex_L4-IT_LINC00616
AC139887.3	7.644151e-05	17	Ex_L4-IT_LINC00616
TYMP	7.641823e-05	17	Ex_L4-IT_LINC00616
AL355075.3	7.6266595e-05	17	Ex_L4-IT_LINC00616
AC008738.6	7.622805e-05	17	Ex_L4-IT_LINC00616
LINC01065	7.6227334e-05	17	Ex_L4-IT_LINC00616
SDSL	7.620233e-05	17	Ex_L4-IT_LINC00616
OPTC	7.609326e-05	17	Ex_L4-IT_LINC00616
MAGEE2	7.6091805e-05	17	Ex_L4-IT_LINC00616
OLAH	7.6051154e-05	17	Ex_L4-IT_LINC00616
AC007333.1	7.5963486e-05	17	Ex_L4-IT_LINC00616
PRPS1L1	7.5928256e-05	17	Ex_L4-IT_LINC00616
BMP8A	7.5922355e-05	17	Ex_L4-IT_LINC00616
MAP1LC3C	7.5849464e-05	17	Ex_L4-IT_LINC00616
AC010834.1	7.583049e-05	17	Ex_L4-IT_LINC00616
HIST1H4L	7.5752265e-05	17	Ex_L4-IT_LINC00616
TAS2R39	7.573355e-05	17	Ex_L4-IT_LINC00616
AC122688.2	7.5699856e-05	17	Ex_L4-IT_LINC00616
NPIPB7	7.568314e-05	17	Ex_L4-IT_LINC00616
C1orf50	7.565458e-05	17	Ex_L4-IT_LINC00616
SCX	7.564265e-05	17	Ex_L4-IT_LINC00616
LINC02530	7.5614254e-05	17	Ex_L4-IT_LINC00616
LINC01307	7.531264e-05	17	Ex_L4-IT_LINC00616
REEP1	7.5259755e-05	17	Ex_L4-IT_LINC00616
HS3ST6	7.5105905e-05	17	Ex_L4-IT_LINC00616
MESTIT1	7.504788e-05	17	Ex_L4-IT_LINC00616
LINC01267	7.495998e-05	17	Ex_L4-IT_LINC00616
FO393418.1	7.484449e-05	17	Ex_L4-IT_LINC00616
AL359771.1	7.483753e-05	17	Ex_L4-IT_LINC00616
TSPO2	7.4835094e-05	17	Ex_L4-IT_LINC00616
AL035696.1	7.4827585e-05	17	Ex_L4-IT_LINC00616
AC120498.9	7.464518e-05	17	Ex_L4-IT_LINC00616
CRX	7.4600284e-05	17	Ex_L4-IT_LINC00616
AL117337.1	7.456249e-05	17	Ex_L4-IT_LINC00616
AP001208.2	7.455252e-05	17	Ex_L4-IT_LINC00616
LINC01841	7.4508454e-05	17	Ex_L4-IT_LINC00616
CDX1	7.446471e-05	17	Ex_L4-IT_LINC00616
TRBV30	7.424143e-05	17	Ex_L4-IT_LINC00616
STX19	7.423177e-05	17	Ex_L4-IT_LINC00616
AC136944.1	7.419799e-05	17	Ex_L4-IT_LINC00616
AL161747.2	7.4180825e-05	17	Ex_L4-IT_LINC00616
AC034245.1	7.417156e-05	17	Ex_L4-IT_LINC00616
CCL18	7.409714e-05	17	Ex_L4-IT_LINC00616
AL353801.2	7.397523e-05	17	Ex_L4-IT_LINC00616
LINC01492	7.3974035e-05	17	Ex_L4-IT_LINC00616
AC133644.2	7.3825504e-05	17	Ex_L4-IT_LINC00616
KRBA2	7.3785144e-05	17	Ex_L4-IT_LINC00616
AC109588.1	7.373537e-05	17	Ex_L4-IT_LINC00616
AC084809.2	7.3672374e-05	17	Ex_L4-IT_LINC00616
LINC02441	7.3653035e-05	17	Ex_L4-IT_LINC00616
RGS3	7.364045e-05	17	Ex_L4-IT_LINC00616
CDCP2	7.355945e-05	17	Ex_L4-IT_LINC00616
C3orf79	7.354185e-05	17	Ex_L4-IT_LINC00616
KCNQ1-AS1	7.344163e-05	17	Ex_L4-IT_LINC00616
AP002748.4	7.34065e-05	17	Ex_L4-IT_LINC00616
GGTLC1	7.340608e-05	17	Ex_L4-IT_LINC00616
LINC01195	7.3371666e-05	17	Ex_L4-IT_LINC00616
AC007749.1	7.336041e-05	17	Ex_L4-IT_LINC00616
MISP	7.3356125e-05	17	Ex_L4-IT_LINC00616
AC022498.1	7.325105e-05	17	Ex_L4-IT_LINC00616
AC246793.1	7.319116e-05	17	Ex_L4-IT_LINC00616
AL139275.2	7.317646e-05	17	Ex_L4-IT_LINC00616
OR13G1	7.314189e-05	17	Ex_L4-IT_LINC00616
ODF4	7.313992e-05	17	Ex_L4-IT_LINC00616
AC068254.1	7.3100615e-05	17	Ex_L4-IT_LINC00616
TNFRSF10A-AS1	7.3096424e-05	17	Ex_L4-IT_LINC00616
ZNF649-AS1	7.3054674e-05	17	Ex_L4-IT_LINC00616
CDA	7.291874e-05	17	Ex_L4-IT_LINC00616
AC092042.3	7.289251e-05	17	Ex_L4-IT_LINC00616
LINC00474	7.2866e-05	17	Ex_L4-IT_LINC00616
AL513523.3	7.2777e-05	17	Ex_L4-IT_LINC00616
DBNDD2	7.273314e-05	17	Ex_L4-IT_LINC00616
MMP19	7.272096e-05	17	Ex_L4-IT_LINC00616
GLS	7.271578e-05	17	Ex_L4-IT_LINC00616
AC093730.1	7.269414e-05	17	Ex_L4-IT_LINC00616
AC090425.1	7.267217e-05	17	Ex_L4-IT_LINC00616
SPOCD1	7.2664545e-05	17	Ex_L4-IT_LINC00616
AC104996.1	7.26227e-05	17	Ex_L4-IT_LINC00616
TEDC2	7.259206e-05	17	Ex_L4-IT_LINC00616
AL031123.1	7.256382e-05	17	Ex_L4-IT_LINC00616
AL354810.1	7.247876e-05	17	Ex_L4-IT_LINC00616
HTRA4	7.2477465e-05	17	Ex_L4-IT_LINC00616
PRDM13	7.243584e-05	17	Ex_L4-IT_LINC00616
LINC00691	7.2434246e-05	17	Ex_L4-IT_LINC00616
CD209	7.222535e-05	17	Ex_L4-IT_LINC00616
AL445989.1	7.2155e-05	17	Ex_L4-IT_LINC00616
AC099499.2	7.20524e-05	17	Ex_L4-IT_LINC00616
DOC2B	7.200723e-05	17	Ex_L4-IT_LINC00616
LINC01909	7.1927505e-05	17	Ex_L4-IT_LINC00616
AC011676.1	7.184414e-05	17	Ex_L4-IT_LINC00616
AC141930.3	7.175039e-05	17	Ex_L4-IT_LINC00616
DEK	7.171614e-05	17	Ex_L4-IT_LINC00616
USP17L10	7.167998e-05	17	Ex_L4-IT_LINC00616
AC004775.1	7.166701e-05	17	Ex_L4-IT_LINC00616
NMUR1	7.164217e-05	17	Ex_L4-IT_LINC00616
AL079307.2	7.157595e-05	17	Ex_L4-IT_LINC00616
AL390862.1	7.156263e-05	17	Ex_L4-IT_LINC00616
AL158834.1	7.1541624e-05	17	Ex_L4-IT_LINC00616
SERPINB12	7.145685e-05	17	Ex_L4-IT_LINC00616
LINC02304	7.1358336e-05	17	Ex_L4-IT_LINC00616
AL139397.1	7.129723e-05	17	Ex_L4-IT_LINC00616
AL358075.1	7.126969e-05	17	Ex_L4-IT_LINC00616
AC013714.1	7.1221e-05	17	Ex_L4-IT_LINC00616
AL139246.1	7.114043e-05	17	Ex_L4-IT_LINC00616
AC090103.1	7.109478e-05	17	Ex_L4-IT_LINC00616
LINC01663	7.1016366e-05	17	Ex_L4-IT_LINC00616
AC092723.5	7.100899e-05	17	Ex_L4-IT_LINC00616
LINC01681	7.088887e-05	17	Ex_L4-IT_LINC00616
MS4A6E	7.077878e-05	17	Ex_L4-IT_LINC00616
AC119396.1	7.072415e-05	17	Ex_L4-IT_LINC00616
OR14A16	7.072366e-05	17	Ex_L4-IT_LINC00616
CD3G	7.0722286e-05	17	Ex_L4-IT_LINC00616
AC009486.1	7.071135e-05	17	Ex_L4-IT_LINC00616
ZFAT-AS1	7.0598355e-05	17	Ex_L4-IT_LINC00616
LINC02322	7.059199e-05	17	Ex_L4-IT_LINC00616
AC020980.1	7.054123e-05	17	Ex_L4-IT_LINC00616
AC004449.1	7.050391e-05	17	Ex_L4-IT_LINC00616
AC068944.1	7.024817e-05	17	Ex_L4-IT_LINC00616
AC099398.1	7.021862e-05	17	Ex_L4-IT_LINC00616
KLF1	7.0199465e-05	17	Ex_L4-IT_LINC00616
ICOS	7.019665e-05	17	Ex_L4-IT_LINC00616
AC010525.1	7.0159556e-05	17	Ex_L4-IT_LINC00616
DNASE1L3	6.996968e-05	17	Ex_L4-IT_LINC00616
FAM178B	6.99638e-05	17	Ex_L4-IT_LINC00616
AL669918.1	6.9902e-05	17	Ex_L4-IT_LINC00616
AL023584.1	6.982027e-05	17	Ex_L4-IT_LINC00616
C11orf94	6.979779e-05	17	Ex_L4-IT_LINC00616
Z99916.3	6.9790425e-05	17	Ex_L4-IT_LINC00616
AC104564.4	6.97552e-05	17	Ex_L4-IT_LINC00616
AC019080.4	6.970631e-05	17	Ex_L4-IT_LINC00616
AL355102.4	6.9697075e-05	17	Ex_L4-IT_LINC00616
FGF11	6.9691494e-05	17	Ex_L4-IT_LINC00616
MYL2	6.9677924e-05	17	Ex_L4-IT_LINC00616
SLC25A1	6.9590234e-05	17	Ex_L4-IT_LINC00616
EXOC6	6.948781e-05	17	Ex_L4-IT_LINC00616
BIRC7	6.939824e-05	17	Ex_L4-IT_LINC00616
AP003096.1	6.939644e-05	17	Ex_L4-IT_LINC00616
LINC01925	6.9337686e-05	17	Ex_L4-IT_LINC00616
AP000919.2	6.9336755e-05	17	Ex_L4-IT_LINC00616
AL136141.1	6.932555e-05	17	Ex_L4-IT_LINC00616
CNNM2	6.931451e-05	17	Ex_L4-IT_LINC00616
AC005392.2	6.930787e-05	17	Ex_L4-IT_LINC00616
AC100773.1	6.923486e-05	17	Ex_L4-IT_LINC00616
AC068397.1	6.920766e-05	17	Ex_L4-IT_LINC00616
ST6GALNAC1	6.916413e-05	17	Ex_L4-IT_LINC00616
OR1A1	6.910554e-05	17	Ex_L4-IT_LINC00616
CGB7	6.905578e-05	17	Ex_L4-IT_LINC00616
AC007834.1	6.878969e-05	17	Ex_L4-IT_LINC00616
PRSS8	6.8731875e-05	17	Ex_L4-IT_LINC00616
AC112503.2	6.860503e-05	17	Ex_L4-IT_LINC00616
AC139530.3	6.860397e-05	17	Ex_L4-IT_LINC00616
AC011990.1	6.85027e-05	17	Ex_L4-IT_LINC00616
OR52E6	6.842918e-05	17	Ex_L4-IT_LINC00616
INHBA	6.841747e-05	17	Ex_L4-IT_LINC00616
AC106864.2	6.837052e-05	17	Ex_L4-IT_LINC00616
AL590677.1	6.83558e-05	17	Ex_L4-IT_LINC00616
SFTA2	6.825967e-05	17	Ex_L4-IT_LINC00616
AL162377.1	6.825085e-05	17	Ex_L4-IT_LINC00616
CAPN9	6.8247944e-05	17	Ex_L4-IT_LINC00616
AP000320.1	6.823584e-05	17	Ex_L4-IT_LINC00616
INMT-MINDY4	6.817415e-05	17	Ex_L4-IT_LINC00616
AL445686.2	6.815745e-05	17	Ex_L4-IT_LINC00616
BOLA2B	6.8149995e-05	17	Ex_L4-IT_LINC00616
NUDT1	6.809061e-05	17	Ex_L4-IT_LINC00616
AC093534.2	6.7992245e-05	17	Ex_L4-IT_LINC00616
AL133216.1	6.7982575e-05	17	Ex_L4-IT_LINC00616
RUNX3	6.758402e-05	17	Ex_L4-IT_LINC00616
RBPMS-AS1	6.757993e-05	17	Ex_L4-IT_LINC00616
TAX1BP3	6.753548e-05	17	Ex_L4-IT_LINC00616
OR4S2	6.7533445e-05	17	Ex_L4-IT_LINC00616
AREG	6.753049e-05	17	Ex_L4-IT_LINC00616
SCAMP3	6.745974e-05	17	Ex_L4-IT_LINC00616
AC097652.1	6.7450106e-05	17	Ex_L4-IT_LINC00616
AP000281.2	6.744732e-05	17	Ex_L4-IT_LINC00616
AL133268.3	6.739384e-05	17	Ex_L4-IT_LINC00616
AC018653.3	6.7311026e-05	17	Ex_L4-IT_LINC00616
AL513285.1	6.7286994e-05	17	Ex_L4-IT_LINC00616
DUPD1	6.7230314e-05	17	Ex_L4-IT_LINC00616
ZP2	6.713172e-05	17	Ex_L4-IT_LINC00616
AC011473.3	6.7052766e-05	17	Ex_L4-IT_LINC00616
AL137230.1	6.70231e-05	17	Ex_L4-IT_LINC00616
PCDHA2	6.7020446e-05	17	Ex_L4-IT_LINC00616
CA6	6.6939996e-05	17	Ex_L4-IT_LINC00616
AC090802.1	6.684423e-05	17	Ex_L4-IT_LINC00616
AC022201.1	6.683448e-05	17	Ex_L4-IT_LINC00616
FAM83G	6.680219e-05	17	Ex_L4-IT_LINC00616
LINC01142	6.679057e-05	17	Ex_L4-IT_LINC00616
LINC02551	6.6773646e-05	17	Ex_L4-IT_LINC00616
SPANXA2-OT1	6.6733446e-05	17	Ex_L4-IT_LINC00616
AC009955.2	6.671169e-05	17	Ex_L4-IT_LINC00616
TMEM225	6.6673616e-05	17	Ex_L4-IT_LINC00616
AL772337.2	6.6664834e-05	17	Ex_L4-IT_LINC00616
AC104794.4	6.660568e-05	17	Ex_L4-IT_LINC00616
VN1R2	6.6556706e-05	17	Ex_L4-IT_LINC00616
LINC01448	6.654298e-05	17	Ex_L4-IT_LINC00616
AC008060.2	6.649943e-05	17	Ex_L4-IT_LINC00616
AC073311.1	6.646468e-05	17	Ex_L4-IT_LINC00616
CD2	6.644598e-05	17	Ex_L4-IT_LINC00616
LINC01732	6.640346e-05	17	Ex_L4-IT_LINC00616
AC124804.1	6.637176e-05	17	Ex_L4-IT_LINC00616
AC110285.5	6.6103414e-05	17	Ex_L4-IT_LINC00616
AC092070.3	6.610185e-05	17	Ex_L4-IT_LINC00616
SEMA3B-AS1	6.608441e-05	17	Ex_L4-IT_LINC00616
LINC02504	6.608294e-05	17	Ex_L4-IT_LINC00616
C12orf71	6.601281e-05	17	Ex_L4-IT_LINC00616
PRR22	6.585432e-05	17	Ex_L4-IT_LINC00616
TSSK4	6.5843626e-05	17	Ex_L4-IT_LINC00616
AL121782.1	6.5801694e-05	17	Ex_L4-IT_LINC00616
AL683807.1	6.5744134e-05	17	Ex_L4-IT_LINC00616
AC010387.1	6.5704015e-05	17	Ex_L4-IT_LINC00616
HSD17B7	6.5700486e-05	17	Ex_L4-IT_LINC00616
AC018845.3	6.5662076e-05	17	Ex_L4-IT_LINC00616
AC010746.1	6.563419e-05	17	Ex_L4-IT_LINC00616
AC123023.1	6.56216e-05	17	Ex_L4-IT_LINC00616
LINC01611	6.560826e-05	17	Ex_L4-IT_LINC00616
AC090592.1	6.547917e-05	17	Ex_L4-IT_LINC00616
LINC02438	6.544799e-05	17	Ex_L4-IT_LINC00616
AC124276.1	6.542415e-05	17	Ex_L4-IT_LINC00616
AC084876.1	6.54001e-05	17	Ex_L4-IT_LINC00616
AL355870.1	6.5299406e-05	17	Ex_L4-IT_LINC00616
ADM5	6.5259635e-05	17	Ex_L4-IT_LINC00616
AC244035.2	6.5203705e-05	17	Ex_L4-IT_LINC00616
TMEM121	6.5191394e-05	17	Ex_L4-IT_LINC00616
LINC01682	6.512919e-05	17	Ex_L4-IT_LINC00616
SLC6A19	6.512385e-05	17	Ex_L4-IT_LINC00616
ADGRL4	6.510262e-05	17	Ex_L4-IT_LINC00616
RFPL4B	6.502024e-05	17	Ex_L4-IT_LINC00616
AC087516.2	6.500321e-05	17	Ex_L4-IT_LINC00616
AP002748.1	6.49899e-05	17	Ex_L4-IT_LINC00616
FAM166B	6.49128e-05	17	Ex_L4-IT_LINC00616
AC125603.2	6.49072e-05	17	Ex_L4-IT_LINC00616
TMCO2	6.48803e-05	17	Ex_L4-IT_LINC00616
AC103740.1	6.484969e-05	17	Ex_L4-IT_LINC00616
SRD5A2	6.479542e-05	17	Ex_L4-IT_LINC00616
AC133065.1	6.4696e-05	17	Ex_L4-IT_LINC00616
AL034346.1	6.459763e-05	17	Ex_L4-IT_LINC00616
NKX2-6	6.453579e-05	17	Ex_L4-IT_LINC00616
ATP6V1B1-AS1	6.447776e-05	17	Ex_L4-IT_LINC00616
AC008736.2	6.4475214e-05	17	Ex_L4-IT_LINC00616
AADAC	6.444701e-05	17	Ex_L4-IT_LINC00616
LINC02262	6.436633e-05	17	Ex_L4-IT_LINC00616
LINC01224	6.435851e-05	17	Ex_L4-IT_LINC00616
METTL26	6.4314685e-05	17	Ex_L4-IT_LINC00616
AC003688.1	6.41701e-05	17	Ex_L4-IT_LINC00616
HIST1H1A	6.4117216e-05	17	Ex_L4-IT_LINC00616
VSIG2	6.407054e-05	17	Ex_L4-IT_LINC00616
NPC1L1	6.406442e-05	17	Ex_L4-IT_LINC00616
AC114316.1	6.4041735e-05	17	Ex_L4-IT_LINC00616
TMEM119	6.402586e-05	17	Ex_L4-IT_LINC00616
CLEC1B	6.399959e-05	17	Ex_L4-IT_LINC00616
LINC01920	6.397774e-05	17	Ex_L4-IT_LINC00616
MYH8	6.3899504e-05	17	Ex_L4-IT_LINC00616
C5orf46	6.385465e-05	17	Ex_L4-IT_LINC00616
SLC16A3	6.381429e-05	17	Ex_L4-IT_LINC00616
DRAM2	6.380925e-05	17	Ex_L4-IT_LINC00616
AC245060.2	6.378985e-05	17	Ex_L4-IT_LINC00616
AC018647.2	6.375651e-05	17	Ex_L4-IT_LINC00616
AL135923.1	6.3715925e-05	17	Ex_L4-IT_LINC00616
ARHGAP11B	6.3714215e-05	17	Ex_L4-IT_LINC00616
TLX1NB	6.3677995e-05	17	Ex_L4-IT_LINC00616
AC087627.1	6.367518e-05	17	Ex_L4-IT_LINC00616
C3orf85	6.3646854e-05	17	Ex_L4-IT_LINC00616
EIF5AL1	6.361284e-05	17	Ex_L4-IT_LINC00616
TNFSF8	6.357937e-05	17	Ex_L4-IT_LINC00616
AC139718.2	6.35274e-05	17	Ex_L4-IT_LINC00616
LINC00560	6.344422e-05	17	Ex_L4-IT_LINC00616
AL138930.1	6.34439e-05	17	Ex_L4-IT_LINC00616
AC018682.1	6.3340514e-05	17	Ex_L4-IT_LINC00616
AC005828.4	6.3302956e-05	17	Ex_L4-IT_LINC00616
C9orf131	6.3267675e-05	17	Ex_L4-IT_LINC00616
AL035250.1	6.326583e-05	17	Ex_L4-IT_LINC00616
AC021915.1	6.3231775e-05	17	Ex_L4-IT_LINC00616
LINC01974	6.322116e-05	17	Ex_L4-IT_LINC00616
AC025171.3	6.319707e-05	17	Ex_L4-IT_LINC00616
LINC01056	6.318215e-05	17	Ex_L4-IT_LINC00616
AP003170.4	6.316245e-05	17	Ex_L4-IT_LINC00616
AC091891.2	6.298281e-05	17	Ex_L4-IT_LINC00616
AL449106.1	6.2950974e-05	17	Ex_L4-IT_LINC00616
TONSL-AS1	6.273004e-05	17	Ex_L4-IT_LINC00616
AGR3	6.270508e-05	17	Ex_L4-IT_LINC00616
AC008440.3	6.2659834e-05	17	Ex_L4-IT_LINC00616
AC016993.1	6.2593506e-05	17	Ex_L4-IT_LINC00616
OR2V2	6.2573126e-05	17	Ex_L4-IT_LINC00616
AC097491.1	6.252996e-05	17	Ex_L4-IT_LINC00616
PVRIG	6.248214e-05	17	Ex_L4-IT_LINC00616
LINC01333	6.240965e-05	17	Ex_L4-IT_LINC00616
AL031186.1	6.2389416e-05	17	Ex_L4-IT_LINC00616
AC012574.2	6.235849e-05	17	Ex_L4-IT_LINC00616
AC093642.1	6.235824e-05	17	Ex_L4-IT_LINC00616
AC008972.1	6.2319596e-05	17	Ex_L4-IT_LINC00616
AC009955.1	6.2220926e-05	17	Ex_L4-IT_LINC00616
MS4A1	6.220578e-05	17	Ex_L4-IT_LINC00616
AC018693.1	6.220385e-05	17	Ex_L4-IT_LINC00616
AC078880.4	6.211559e-05	17	Ex_L4-IT_LINC00616
PABPC3	6.207744e-05	17	Ex_L4-IT_LINC00616
YOD1	6.2042076e-05	17	Ex_L4-IT_LINC00616
NRM	6.202591e-05	17	Ex_L4-IT_LINC00616
AC011893.1	6.2011415e-05	17	Ex_L4-IT_LINC00616
AL109917.1	6.199023e-05	17	Ex_L4-IT_LINC00616
AC007608.1	6.192338e-05	17	Ex_L4-IT_LINC00616
AC026358.1	6.191398e-05	17	Ex_L4-IT_LINC00616
LINC00161	6.184298e-05	17	Ex_L4-IT_LINC00616
LINC01621	6.180208e-05	17	Ex_L4-IT_LINC00616
ICAM3	6.170948e-05	17	Ex_L4-IT_LINC00616
GMFG	6.169336e-05	17	Ex_L4-IT_LINC00616
AC100803.1	6.1636085e-05	17	Ex_L4-IT_LINC00616
AC025263.2	6.15731e-05	17	Ex_L4-IT_LINC00616
AC015726.2	6.153924e-05	17	Ex_L4-IT_LINC00616
LINC01016	6.151843e-05	17	Ex_L4-IT_LINC00616
AC005344.1	6.1515886e-05	17	Ex_L4-IT_LINC00616
LINC01082	6.1495906e-05	17	Ex_L4-IT_LINC00616
LINC01845	6.1453466e-05	17	Ex_L4-IT_LINC00616
TRAV29DV5	6.1425955e-05	17	Ex_L4-IT_LINC00616
OR7G2	6.141933e-05	17	Ex_L4-IT_LINC00616
AMMECR1	6.139554e-05	17	Ex_L4-IT_LINC00616
FMR1	6.138782e-05	17	Ex_L4-IT_LINC00616
TNNC1	6.1385836e-05	17	Ex_L4-IT_LINC00616
AC018512.1	6.1351784e-05	17	Ex_L4-IT_LINC00616
LINC01763	6.1309765e-05	17	Ex_L4-IT_LINC00616
LINC01400	6.127439e-05	17	Ex_L4-IT_LINC00616
PLEKHG6	6.126996e-05	17	Ex_L4-IT_LINC00616
AC026471.4	6.105934e-05	17	Ex_L4-IT_LINC00616
AC022150.1	6.102337e-05	17	Ex_L4-IT_LINC00616
AP002358.1	6.101246e-05	17	Ex_L4-IT_LINC00616
AC073062.1	6.0964183e-05	17	Ex_L4-IT_LINC00616
CTAG1B	6.0850656e-05	17	Ex_L4-IT_LINC00616
AC021915.2	6.0805585e-05	17	Ex_L4-IT_LINC00616
AC010175.1	6.073385e-05	17	Ex_L4-IT_LINC00616
LINC02031	6.0692604e-05	17	Ex_L4-IT_LINC00616
PLD4	6.0678027e-05	17	Ex_L4-IT_LINC00616
AC090796.1	6.0621584e-05	17	Ex_L4-IT_LINC00616
NDFIP2-AS1	6.0576094e-05	17	Ex_L4-IT_LINC00616
AC105105.1	6.0409213e-05	17	Ex_L4-IT_LINC00616
AL592486.1	6.0398692e-05	17	Ex_L4-IT_LINC00616
OR8B8	6.0339607e-05	17	Ex_L4-IT_LINC00616
TMC7	6.0312508e-05	17	Ex_L4-IT_LINC00616
RBBP8NL	6.0249487e-05	17	Ex_L4-IT_LINC00616
EPX	6.023915e-05	17	Ex_L4-IT_LINC00616
LINC02111	6.022693e-05	17	Ex_L4-IT_LINC00616
AC011453.1	6.018893e-05	17	Ex_L4-IT_LINC00616
E2F7	6.0182592e-05	17	Ex_L4-IT_LINC00616
AL133245.1	6.0154038e-05	17	Ex_L4-IT_LINC00616
AC087286.2	6.012515e-05	17	Ex_L4-IT_LINC00616
PTGES	6.0056263e-05	17	Ex_L4-IT_LINC00616
AC239802.1	6.000601e-05	17	Ex_L4-IT_LINC00616
LINC00920	5.9995906e-05	17	Ex_L4-IT_LINC00616
LINC01584	5.9990685e-05	17	Ex_L4-IT_LINC00616
AC145146.1	5.997297e-05	17	Ex_L4-IT_LINC00616
AL445123.1	5.991697e-05	17	Ex_L4-IT_LINC00616
ZNF519	5.991396e-05	17	Ex_L4-IT_LINC00616
AC012301.1	5.9896796e-05	17	Ex_L4-IT_LINC00616
AL162727.2	5.9856207e-05	17	Ex_L4-IT_LINC00616
LCE5A	5.984334e-05	17	Ex_L4-IT_LINC00616
EGFLAM-AS4	5.9729864e-05	17	Ex_L4-IT_LINC00616
ANGPTL3	5.963631e-05	17	Ex_L4-IT_LINC00616
AC083867.1	5.9581038e-05	17	Ex_L4-IT_LINC00616
ACP4	5.9516675e-05	17	Ex_L4-IT_LINC00616
AL139316.1	5.9512724e-05	17	Ex_L4-IT_LINC00616
LINC02130	5.9427868e-05	17	Ex_L4-IT_LINC00616
AL390866.1	5.9415455e-05	17	Ex_L4-IT_LINC00616
MUC1	5.941512e-05	17	Ex_L4-IT_LINC00616
AP001150.1	5.938949e-05	17	Ex_L4-IT_LINC00616
AL135790.1	5.9387974e-05	17	Ex_L4-IT_LINC00616
TLR8	5.9341517e-05	17	Ex_L4-IT_LINC00616
AL391597.1	5.9274473e-05	17	Ex_L4-IT_LINC00616
AC119428.2	5.9015725e-05	17	Ex_L4-IT_LINC00616
MRPL30	5.901566e-05	17	Ex_L4-IT_LINC00616
SPINT3	5.896099e-05	17	Ex_L4-IT_LINC00616
CYSLTR1	5.8921596e-05	17	Ex_L4-IT_LINC00616
AL078612.2	5.888325e-05	17	Ex_L4-IT_LINC00616
ST6GALNAC4	5.884931e-05	17	Ex_L4-IT_LINC00616
LINC01852	5.884696e-05	17	Ex_L4-IT_LINC00616
MCOLN2	5.8815363e-05	17	Ex_L4-IT_LINC00616
IL21R-AS1	5.880673e-05	17	Ex_L4-IT_LINC00616
AC016877.1	5.8751426e-05	17	Ex_L4-IT_LINC00616
HAT1	5.8748483e-05	17	Ex_L4-IT_LINC00616
SLC7A6OS	5.8541584e-05	17	Ex_L4-IT_LINC00616
AC004590.1	5.8496047e-05	17	Ex_L4-IT_LINC00616
AC084018.1	5.83546e-05	17	Ex_L4-IT_LINC00616
AC129510.2	5.833953e-05	17	Ex_L4-IT_LINC00616
CELA3A	5.832392e-05	17	Ex_L4-IT_LINC00616
ETV2	5.830168e-05	17	Ex_L4-IT_LINC00616
C6orf222	5.829228e-05	17	Ex_L4-IT_LINC00616
AC138123.2	5.8167025e-05	17	Ex_L4-IT_LINC00616
RAB4B-EGLN2	5.815927e-05	17	Ex_L4-IT_LINC00616
KCNE1	5.813234e-05	17	Ex_L4-IT_LINC00616
AL390728.5	5.7805326e-05	17	Ex_L4-IT_LINC00616
AL353807.2	5.7751065e-05	17	Ex_L4-IT_LINC00616
AP001360.1	5.771254e-05	17	Ex_L4-IT_LINC00616
P4HA3-AS1	5.7693596e-05	17	Ex_L4-IT_LINC00616
AC110767.1	5.765519e-05	17	Ex_L4-IT_LINC00616
AC007406.1	5.7606696e-05	17	Ex_L4-IT_LINC00616
LINC01729	5.7540823e-05	17	Ex_L4-IT_LINC00616
AL133330.2	5.7496243e-05	17	Ex_L4-IT_LINC00616
AC099482.1	5.7488774e-05	17	Ex_L4-IT_LINC00616
AC069234.2	5.7487414e-05	17	Ex_L4-IT_LINC00616
PAX4	5.7446297e-05	17	Ex_L4-IT_LINC00616
LLCFC1	5.7429716e-05	17	Ex_L4-IT_LINC00616
TFAP2B	5.741364e-05	17	Ex_L4-IT_LINC00616
ZFX-AS1	5.7346537e-05	17	Ex_L4-IT_LINC00616
AL160408.3	5.7302703e-05	17	Ex_L4-IT_LINC00616
LINC01596	5.726387e-05	17	Ex_L4-IT_LINC00616
CCKAR	5.7214158e-05	17	Ex_L4-IT_LINC00616
LINC01556	5.7178695e-05	17	Ex_L4-IT_LINC00616
AL139254.3	5.7173413e-05	17	Ex_L4-IT_LINC00616
AL034374.1	5.7084646e-05	17	Ex_L4-IT_LINC00616
AC087500.2	5.7079196e-05	17	Ex_L4-IT_LINC00616
DPEP2	5.7071273e-05	17	Ex_L4-IT_LINC00616
AC007099.2	5.702423e-05	17	Ex_L4-IT_LINC00616
TIAF1	5.6992645e-05	17	Ex_L4-IT_LINC00616
LINC00545	5.6987068e-05	17	Ex_L4-IT_LINC00616
AC004542.1	5.6862256e-05	17	Ex_L4-IT_LINC00616
AC008632.1	5.6857774e-05	17	Ex_L4-IT_LINC00616
LINC02032	5.6835444e-05	17	Ex_L4-IT_LINC00616
AC084125.4	5.6828532e-05	17	Ex_L4-IT_LINC00616
AC013269.1	5.6778692e-05	17	Ex_L4-IT_LINC00616
AC025031.2	5.6774265e-05	17	Ex_L4-IT_LINC00616
TMIGD1	5.6742734e-05	17	Ex_L4-IT_LINC00616
MID1IP1	5.672987e-05	17	Ex_L4-IT_LINC00616
AL157400.1	5.672755e-05	17	Ex_L4-IT_LINC00616
C19orf71	5.6653353e-05	17	Ex_L4-IT_LINC00616
AC008878.4	5.6650875e-05	17	Ex_L4-IT_LINC00616
C8orf86	5.664906e-05	17	Ex_L4-IT_LINC00616
SLC10A2	5.6587123e-05	17	Ex_L4-IT_LINC00616
AL365194.1	5.6542074e-05	17	Ex_L4-IT_LINC00616
TSGA10IP	5.645718e-05	17	Ex_L4-IT_LINC00616
AC139712.3	5.6390414e-05	17	Ex_L4-IT_LINC00616
TMEM102	5.638368e-05	17	Ex_L4-IT_LINC00616
LINC00861	5.637586e-05	17	Ex_L4-IT_LINC00616
AL445307.1	5.6374214e-05	17	Ex_L4-IT_LINC00616
IGBP1	5.622529e-05	17	Ex_L4-IT_LINC00616
LINC02475	5.6193192e-05	17	Ex_L4-IT_LINC00616
AP000561.1	5.6144483e-05	17	Ex_L4-IT_LINC00616
AC006329.1	5.606842e-05	17	Ex_L4-IT_LINC00616
SPP2	5.6043533e-05	17	Ex_L4-IT_LINC00616
Z83851.2	5.6013687e-05	17	Ex_L4-IT_LINC00616
TMEM94	5.600123e-05	17	Ex_L4-IT_LINC00616
AVPR1B	5.5948934e-05	17	Ex_L4-IT_LINC00616
AL162734.1	5.5932614e-05	17	Ex_L4-IT_LINC00616
AC125257.2	5.589998e-05	17	Ex_L4-IT_LINC00616
AL133419.1	5.5895438e-05	17	Ex_L4-IT_LINC00616
AL590644.1	5.5821438e-05	17	Ex_L4-IT_LINC00616
CCDC172	5.5679404e-05	17	Ex_L4-IT_LINC00616
REP15	5.561788e-05	17	Ex_L4-IT_LINC00616
AC026316.2	5.561722e-05	17	Ex_L4-IT_LINC00616
AC116036.2	5.5576107e-05	17	Ex_L4-IT_LINC00616
PRSS35	5.5546156e-05	17	Ex_L4-IT_LINC00616
ODF3B	5.5504424e-05	17	Ex_L4-IT_LINC00616
AL353593.3	5.5475775e-05	17	Ex_L4-IT_LINC00616
LINC01255	5.5455606e-05	17	Ex_L4-IT_LINC00616
AL023806.1	5.5391887e-05	17	Ex_L4-IT_LINC00616
LINC02091	5.53652e-05	17	Ex_L4-IT_LINC00616
HNF1A	5.533912e-05	17	Ex_L4-IT_LINC00616
Z83844.3	5.5285906e-05	17	Ex_L4-IT_LINC00616
MIA-RAB4B	5.5160246e-05	17	Ex_L4-IT_LINC00616
AC008378.1	5.5084463e-05	17	Ex_L4-IT_LINC00616
GSN-AS1	5.507407e-05	17	Ex_L4-IT_LINC00616
DHX16	5.507048e-05	17	Ex_L4-IT_LINC00616
Z82243.1	5.5039745e-05	17	Ex_L4-IT_LINC00616
LINC01487	5.4928925e-05	17	Ex_L4-IT_LINC00616
AC111194.2	5.4728975e-05	17	Ex_L4-IT_LINC00616
AL121890.4	5.4654716e-05	17	Ex_L4-IT_LINC00616
LINC02548	5.464746e-05	17	Ex_L4-IT_LINC00616
NUGGC	5.4599885e-05	17	Ex_L4-IT_LINC00616
AICDA	5.4579057e-05	17	Ex_L4-IT_LINC00616
AC024084.1	5.4537577e-05	17	Ex_L4-IT_LINC00616
AL590133.1	5.4497552e-05	17	Ex_L4-IT_LINC00616
AC100803.3	5.447466e-05	17	Ex_L4-IT_LINC00616
SPIC	5.4439355e-05	17	Ex_L4-IT_LINC00616
LINC01688	5.4406966e-05	17	Ex_L4-IT_LINC00616
AL354674.1	5.4392967e-05	17	Ex_L4-IT_LINC00616
AC008794.1	5.437544e-05	17	Ex_L4-IT_LINC00616
EEF1G	5.4298984e-05	17	Ex_L4-IT_LINC00616
MRPS28	5.427405e-05	17	Ex_L4-IT_LINC00616
RESP18	5.4238313e-05	17	Ex_L4-IT_LINC00616
LINC00261	5.4155335e-05	17	Ex_L4-IT_LINC00616
AL359979.1	5.4152086e-05	17	Ex_L4-IT_LINC00616
LINC02120	5.410948e-05	17	Ex_L4-IT_LINC00616
AL645608.2	5.3965818e-05	17	Ex_L4-IT_LINC00616
AQP12B	5.38933e-05	17	Ex_L4-IT_LINC00616
CCL17	5.388172e-05	17	Ex_L4-IT_LINC00616
PCDHGC4	5.3864238e-05	17	Ex_L4-IT_LINC00616
SERPINB7	5.3813095e-05	17	Ex_L4-IT_LINC00616
FSCN2	5.3624488e-05	17	Ex_L4-IT_LINC00616
LTA	5.3616142e-05	17	Ex_L4-IT_LINC00616
ENOX1-AS2	5.36134e-05	17	Ex_L4-IT_LINC00616
AL133499.1	5.360962e-05	17	Ex_L4-IT_LINC00616
AC087239.1	5.35859e-05	17	Ex_L4-IT_LINC00616
ZNF816-ZNF321P	5.35811e-05	17	Ex_L4-IT_LINC00616
AC145207.6	5.3581072e-05	17	Ex_L4-IT_LINC00616
AL021877.2	5.3542488e-05	17	Ex_L4-IT_LINC00616
AC079910.1	5.352639e-05	17	Ex_L4-IT_LINC00616
KRTAP3-2	5.3510048e-05	17	Ex_L4-IT_LINC00616
LINC01386	5.337517e-05	17	Ex_L4-IT_LINC00616
AC239798.2	5.3343672e-05	17	Ex_L4-IT_LINC00616
DDX3Y	5.3323885e-05	17	Ex_L4-IT_LINC00616
AL008638.4	5.3321135e-05	17	Ex_L4-IT_LINC00616
C1QTNF9	5.3211417e-05	17	Ex_L4-IT_LINC00616
MSMP	5.3166554e-05	17	Ex_L4-IT_LINC00616
AL139125.1	5.3136133e-05	17	Ex_L4-IT_LINC00616
SERPINA11	5.311887e-05	17	Ex_L4-IT_LINC00616
AP005482.2	5.290444e-05	17	Ex_L4-IT_LINC00616
AC016588.1	5.2893192e-05	17	Ex_L4-IT_LINC00616
TPSG1	5.2705796e-05	17	Ex_L4-IT_LINC00616
AC120042.2	5.261052e-05	17	Ex_L4-IT_LINC00616
LINC01929	5.2538584e-05	17	Ex_L4-IT_LINC00616
AP001267.3	5.2505602e-05	17	Ex_L4-IT_LINC00616
AC112503.1	5.25053e-05	17	Ex_L4-IT_LINC00616
AC104454.2	5.2404874e-05	17	Ex_L4-IT_LINC00616
LINC02351	5.2353513e-05	17	Ex_L4-IT_LINC00616
OR4D2	5.224485e-05	17	Ex_L4-IT_LINC00616
NUTM2D	5.220668e-05	17	Ex_L4-IT_LINC00616
AL139353.1	5.216287e-05	17	Ex_L4-IT_LINC00616
AC067969.2	5.2123865e-05	17	Ex_L4-IT_LINC00616
LINC01831	5.2110474e-05	17	Ex_L4-IT_LINC00616
AC113423.1	5.208623e-05	17	Ex_L4-IT_LINC00616
LINC02287	5.2067026e-05	17	Ex_L4-IT_LINC00616
BX323046.1	5.205552e-05	17	Ex_L4-IT_LINC00616
OR2C1	5.2029605e-05	17	Ex_L4-IT_LINC00616
AC243960.1	5.200085e-05	17	Ex_L4-IT_LINC00616
GPR20	5.1959105e-05	17	Ex_L4-IT_LINC00616
AL353803.1	5.191777e-05	17	Ex_L4-IT_LINC00616
AHI1	5.1886032e-05	17	Ex_L4-IT_LINC00616
WFDC8	5.1605497e-05	17	Ex_L4-IT_LINC00616
SPINT4	5.1503772e-05	17	Ex_L4-IT_LINC00616
AL162391.1	5.150261e-05	17	Ex_L4-IT_LINC00616
SPATA42	5.143031e-05	17	Ex_L4-IT_LINC00616
NPS	5.1402443e-05	17	Ex_L4-IT_LINC00616
AC138625.2	5.1395273e-05	17	Ex_L4-IT_LINC00616
GHRH	5.1395218e-05	17	Ex_L4-IT_LINC00616
ERICH4	5.1296174e-05	17	Ex_L4-IT_LINC00616
LINC02372	5.127727e-05	17	Ex_L4-IT_LINC00616
GP2	5.1240182e-05	17	Ex_L4-IT_LINC00616
AP003785.1	5.1223124e-05	17	Ex_L4-IT_LINC00616
AFM	5.1180203e-05	17	Ex_L4-IT_LINC00616
AC144652.1	5.1169707e-05	17	Ex_L4-IT_LINC00616
CACNG4	5.1138282e-05	17	Ex_L4-IT_LINC00616
AC005383.1	5.1136758e-05	17	Ex_L4-IT_LINC00616
BEST4	5.1081577e-05	17	Ex_L4-IT_LINC00616
CDHR4	5.1039784e-05	17	Ex_L4-IT_LINC00616
MLN	5.1025097e-05	17	Ex_L4-IT_LINC00616
AC012184.1	5.1015028e-05	17	Ex_L4-IT_LINC00616
LINC00898	5.0988754e-05	17	Ex_L4-IT_LINC00616
TMEM95	5.098104e-05	17	Ex_L4-IT_LINC00616
AC080129.1	5.0960054e-05	17	Ex_L4-IT_LINC00616
AC123768.1	5.092965e-05	17	Ex_L4-IT_LINC00616
SPANXN4	5.0920273e-05	17	Ex_L4-IT_LINC00616
AL021920.3	5.091922e-05	17	Ex_L4-IT_LINC00616
TCP10	5.0918676e-05	17	Ex_L4-IT_LINC00616
ACSM2B	5.090926e-05	17	Ex_L4-IT_LINC00616
U47924.3	5.0897772e-05	17	Ex_L4-IT_LINC00616
LINC02052	5.0861483e-05	17	Ex_L4-IT_LINC00616
NXF2B	5.0793056e-05	17	Ex_L4-IT_LINC00616
AL603839.1	5.0750616e-05	17	Ex_L4-IT_LINC00616
AC113145.1	5.0704686e-05	17	Ex_L4-IT_LINC00616
ACTN1-AS1	5.069685e-05	17	Ex_L4-IT_LINC00616
KNSTRN	5.0691568e-05	17	Ex_L4-IT_LINC00616
PCAT5	5.0670147e-05	17	Ex_L4-IT_LINC00616
ANXA9	5.052155e-05	17	Ex_L4-IT_LINC00616
MMP10	5.0486797e-05	17	Ex_L4-IT_LINC00616
OR52B6	5.0379924e-05	17	Ex_L4-IT_LINC00616
AL353770.3	5.0317165e-05	17	Ex_L4-IT_LINC00616
AC108681.1	5.0301427e-05	17	Ex_L4-IT_LINC00616
AC040936.1	5.028923e-05	17	Ex_L4-IT_LINC00616
ADIPOQ-AS1	5.026356e-05	17	Ex_L4-IT_LINC00616
AC008403.1	5.016687e-05	17	Ex_L4-IT_LINC00616
AP003500.2	5.0130653e-05	17	Ex_L4-IT_LINC00616
AC022173.1	5.0050156e-05	17	Ex_L4-IT_LINC00616
MUC21	4.9996717e-05	17	Ex_L4-IT_LINC00616
AP003555.2	4.9995906e-05	17	Ex_L4-IT_LINC00616
AL049536.1	4.996253e-05	17	Ex_L4-IT_LINC00616
AL160286.3	4.991126e-05	17	Ex_L4-IT_LINC00616
MMP2	4.9882994e-05	17	Ex_L4-IT_LINC00616
LINC02109	4.9741266e-05	17	Ex_L4-IT_LINC00616
AC018761.1	4.9719645e-05	17	Ex_L4-IT_LINC00616
AL136301.1	4.9715545e-05	17	Ex_L4-IT_LINC00616
LINC01953	4.9658902e-05	17	Ex_L4-IT_LINC00616
BX005040.3	4.9650866e-05	17	Ex_L4-IT_LINC00616
MRPL23-AS1	4.964255e-05	17	Ex_L4-IT_LINC00616
AP002761.2	4.9636994e-05	17	Ex_L4-IT_LINC00616
ATP6V1B1	4.9633778e-05	17	Ex_L4-IT_LINC00616
CD28	4.9617433e-05	17	Ex_L4-IT_LINC00616
LEFTY2	4.960035e-05	17	Ex_L4-IT_LINC00616
AC108206.1	4.957101e-05	17	Ex_L4-IT_LINC00616
AC092134.1	4.9548362e-05	17	Ex_L4-IT_LINC00616
GATA1	4.9532096e-05	17	Ex_L4-IT_LINC00616
AC068397.2	4.9530212e-05	17	Ex_L4-IT_LINC00616
AF279873.4	4.9523867e-05	17	Ex_L4-IT_LINC00616
DEFB107B	4.949056e-05	17	Ex_L4-IT_LINC00616
LINC02273	4.9482023e-05	17	Ex_L4-IT_LINC00616
LINC02419	4.9458533e-05	17	Ex_L4-IT_LINC00616
FAM24A	4.9457038e-05	17	Ex_L4-IT_LINC00616
AC138625.1	4.9449198e-05	17	Ex_L4-IT_LINC00616
LRP5L	4.9436592e-05	17	Ex_L4-IT_LINC00616
DMRTA1	4.942899e-05	17	Ex_L4-IT_LINC00616
AC093585.1	4.9427665e-05	17	Ex_L4-IT_LINC00616
AP001330.2	4.9413982e-05	17	Ex_L4-IT_LINC00616
SHISA3	4.9396345e-05	17	Ex_L4-IT_LINC00616
ERICH2	4.9346454e-05	17	Ex_L4-IT_LINC00616
AL390067.1	4.934361e-05	17	Ex_L4-IT_LINC00616
AC118757.1	4.9333696e-05	17	Ex_L4-IT_LINC00616
RTP2	4.9311162e-05	17	Ex_L4-IT_LINC00616
KLK13	4.9310158e-05	17	Ex_L4-IT_LINC00616
CEACAM16	4.925869e-05	17	Ex_L4-IT_LINC00616
MRPL38	4.9251455e-05	17	Ex_L4-IT_LINC00616
AP000254.1	4.921304e-05	17	Ex_L4-IT_LINC00616
SLC38A7	4.919638e-05	17	Ex_L4-IT_LINC00616
APCS	4.9175764e-05	17	Ex_L4-IT_LINC00616
TRDV1	4.9136677e-05	17	Ex_L4-IT_LINC00616
FO680682.1	4.9096085e-05	17	Ex_L4-IT_LINC00616
COL6A5	4.9083144e-05	17	Ex_L4-IT_LINC00616
LINC02443	4.9031205e-05	17	Ex_L4-IT_LINC00616
LINC02292	4.9000875e-05	17	Ex_L4-IT_LINC00616
AC098483.1	4.8969247e-05	17	Ex_L4-IT_LINC00616
AC019193.2	4.896751e-05	17	Ex_L4-IT_LINC00616
PARP15	4.8938855e-05	17	Ex_L4-IT_LINC00616
AC114341.1	4.8930724e-05	17	Ex_L4-IT_LINC00616
AC239727.1	4.890388e-05	17	Ex_L4-IT_LINC00616
MYLK-AS2	4.8867023e-05	17	Ex_L4-IT_LINC00616
AC113355.1	4.8863076e-05	17	Ex_L4-IT_LINC00616
AC005725.1	4.884039e-05	17	Ex_L4-IT_LINC00616
NCR2	4.8765974e-05	17	Ex_L4-IT_LINC00616
RP1L1	4.8751364e-05	17	Ex_L4-IT_LINC00616
AC027763.2	4.8657366e-05	17	Ex_L4-IT_LINC00616
AL139011.1	4.8596758e-05	17	Ex_L4-IT_LINC00616
BCAR4	4.8547958e-05	17	Ex_L4-IT_LINC00616
AC241644.1	4.842128e-05	17	Ex_L4-IT_LINC00616
AC092159.2	4.8299098e-05	17	Ex_L4-IT_LINC00616
AP000851.2	4.82714e-05	17	Ex_L4-IT_LINC00616
AC004241.2	4.8264563e-05	17	Ex_L4-IT_LINC00616
ADM2	4.82456e-05	17	Ex_L4-IT_LINC00616
AC022486.1	4.819617e-05	17	Ex_L4-IT_LINC00616
TRA2A	4.80727e-05	17	Ex_L4-IT_LINC00616
AP006287.2	4.803983e-05	17	Ex_L4-IT_LINC00616
LY6G6D	4.8030164e-05	17	Ex_L4-IT_LINC00616
CUEDC2	4.8006215e-05	17	Ex_L4-IT_LINC00616
CCL22	4.7970454e-05	17	Ex_L4-IT_LINC00616
LINC02085	4.7825502e-05	17	Ex_L4-IT_LINC00616
TEAD4	4.7813402e-05	17	Ex_L4-IT_LINC00616
SLC1A5	4.777631e-05	17	Ex_L4-IT_LINC00616
GJA3	4.7731824e-05	17	Ex_L4-IT_LINC00616
CRISP1	4.771547e-05	17	Ex_L4-IT_LINC00616
HSPA6	4.767073e-05	17	Ex_L4-IT_LINC00616
TREM1	4.76208e-05	17	Ex_L4-IT_LINC00616
AC087273.2	4.7604302e-05	17	Ex_L4-IT_LINC00616
AC009229.3	4.7577563e-05	17	Ex_L4-IT_LINC00616
AC084859.1	4.753515e-05	17	Ex_L4-IT_LINC00616
AC034102.7	4.7512156e-05	17	Ex_L4-IT_LINC00616
SCIN	4.750254e-05	17	Ex_L4-IT_LINC00616
APOBEC2	4.7499267e-05	17	Ex_L4-IT_LINC00616
AC012368.2	4.745715e-05	17	Ex_L4-IT_LINC00616
PDZK1IP1	4.742877e-05	17	Ex_L4-IT_LINC00616
LINC00566	4.7326605e-05	17	Ex_L4-IT_LINC00616
IDH1-AS1	4.7217836e-05	17	Ex_L4-IT_LINC00616
AC123595.1	4.7168145e-05	17	Ex_L4-IT_LINC00616
AL451069.3	4.7132093e-05	17	Ex_L4-IT_LINC00616
CD19	4.708627e-05	17	Ex_L4-IT_LINC00616
PACSIN3	4.7047157e-05	17	Ex_L4-IT_LINC00616
AC009495.2	4.7040332e-05	17	Ex_L4-IT_LINC00616
AC007216.1	4.697677e-05	17	Ex_L4-IT_LINC00616
AL391650.1	4.697613e-05	17	Ex_L4-IT_LINC00616
FP236315.3	4.695166e-05	17	Ex_L4-IT_LINC00616
SORCS3-AS1	4.6937046e-05	17	Ex_L4-IT_LINC00616
AC009974.1	4.6924466e-05	17	Ex_L4-IT_LINC00616
AL357514.1	4.6819714e-05	17	Ex_L4-IT_LINC00616
AL034548.1	4.674294e-05	17	Ex_L4-IT_LINC00616
C6orf47-AS1	4.6629088e-05	17	Ex_L4-IT_LINC00616
CEACAM18	4.6559075e-05	17	Ex_L4-IT_LINC00616
IL22RA2	4.653435e-05	17	Ex_L4-IT_LINC00616
AL592164.1	4.6503832e-05	17	Ex_L4-IT_LINC00616
TRBV14	4.644158e-05	17	Ex_L4-IT_LINC00616
PYCARD-AS1	4.6438458e-05	17	Ex_L4-IT_LINC00616
AF186192.1	4.6369143e-05	17	Ex_L4-IT_LINC00616
ELFN1-AS1	4.627882e-05	17	Ex_L4-IT_LINC00616
AC013417.1	4.6277157e-05	17	Ex_L4-IT_LINC00616
ARFGAP2	4.6227146e-05	17	Ex_L4-IT_LINC00616
AC082650.1	4.62129e-05	17	Ex_L4-IT_LINC00616
LINC01364	4.61515e-05	17	Ex_L4-IT_LINC00616
WNT11	4.615125e-05	17	Ex_L4-IT_LINC00616
LINC00251	4.6127476e-05	17	Ex_L4-IT_LINC00616
AC063980.1	4.6111163e-05	17	Ex_L4-IT_LINC00616
AC137761.1	4.607525e-05	17	Ex_L4-IT_LINC00616
TNFAIP3	4.601799e-05	17	Ex_L4-IT_LINC00616
AP003117.2	4.600946e-05	17	Ex_L4-IT_LINC00616
AC096637.2	4.599942e-05	17	Ex_L4-IT_LINC00616
FAM47C	4.595922e-05	17	Ex_L4-IT_LINC00616
AP000235.1	4.5956695e-05	17	Ex_L4-IT_LINC00616
MAT1A	4.594675e-05	17	Ex_L4-IT_LINC00616
RAD54L	4.586484e-05	17	Ex_L4-IT_LINC00616
PAGE2	4.5833203e-05	17	Ex_L4-IT_LINC00616
ZCCHC7	4.5757144e-05	17	Ex_L4-IT_LINC00616
LYST-AS1	4.5716544e-05	17	Ex_L4-IT_LINC00616
NEFL	4.569986e-05	17	Ex_L4-IT_LINC00616
AC073878.2	4.5612098e-05	17	Ex_L4-IT_LINC00616
SIK1	4.560568e-05	17	Ex_L4-IT_LINC00616
AC127496.3	4.555968e-05	17	Ex_L4-IT_LINC00616
AC107068.2	4.5547717e-05	17	Ex_L4-IT_LINC00616
AC007365.1	4.5473626e-05	17	Ex_L4-IT_LINC00616
SLC2A14	4.5396344e-05	17	Ex_L4-IT_LINC00616
KIRREL3-AS3	4.5361587e-05	17	Ex_L4-IT_LINC00616
AC015688.6	4.532799e-05	17	Ex_L4-IT_LINC00616
ANXA8L1	4.5271965e-05	17	Ex_L4-IT_LINC00616
PRND	4.522633e-05	17	Ex_L4-IT_LINC00616
AC009365.2	4.520329e-05	17	Ex_L4-IT_LINC00616
OR1S1	4.517827e-05	17	Ex_L4-IT_LINC00616
SPECC1L-ADORA2A	4.516504e-05	17	Ex_L4-IT_LINC00616
AC022784.8	4.5161953e-05	17	Ex_L4-IT_LINC00616
AL592309.2	4.5130902e-05	17	Ex_L4-IT_LINC00616
LINC00642	4.5024615e-05	17	Ex_L4-IT_LINC00616
AC007786.2	4.4865497e-05	17	Ex_L4-IT_LINC00616
STIMATE	4.4844615e-05	17	Ex_L4-IT_LINC00616
LINC01450	4.4819466e-05	17	Ex_L4-IT_LINC00616
AC073284.1	4.4813583e-05	17	Ex_L4-IT_LINC00616
BOD1L2	4.478138e-05	17	Ex_L4-IT_LINC00616
KLHDC7A	4.4769477e-05	17	Ex_L4-IT_LINC00616
AC108673.2	4.4734585e-05	17	Ex_L4-IT_LINC00616
AC017091.1	4.4624252e-05	17	Ex_L4-IT_LINC00616
AC016245.1	4.4620123e-05	17	Ex_L4-IT_LINC00616
CYP1A1	4.4579538e-05	17	Ex_L4-IT_LINC00616
MED24	4.4489923e-05	17	Ex_L4-IT_LINC00616
AC004471.2	4.4472665e-05	17	Ex_L4-IT_LINC00616
TSLP	4.4463446e-05	17	Ex_L4-IT_LINC00616
LALBA	4.4398315e-05	17	Ex_L4-IT_LINC00616
AC068790.9	4.4363813e-05	17	Ex_L4-IT_LINC00616
AC099676.1	4.4291297e-05	17	Ex_L4-IT_LINC00616
AP002373.1	4.4194454e-05	17	Ex_L4-IT_LINC00616
LINC00351	4.418361e-05	17	Ex_L4-IT_LINC00616
AL357873.1	4.4164783e-05	17	Ex_L4-IT_LINC00616
EDA2R	4.4157525e-05	17	Ex_L4-IT_LINC00616
AC105935.2	4.415554e-05	17	Ex_L4-IT_LINC00616
AL359397.1	4.412768e-05	17	Ex_L4-IT_LINC00616
AC114808.2	4.408251e-05	17	Ex_L4-IT_LINC00616
GALP	4.3954507e-05	17	Ex_L4-IT_LINC00616
LIN54	4.39007e-05	17	Ex_L4-IT_LINC00616
LINC00395	4.386268e-05	17	Ex_L4-IT_LINC00616
AP003392.5	4.377299e-05	17	Ex_L4-IT_LINC00616
AL121902.1	4.3726002e-05	17	Ex_L4-IT_LINC00616
CNBP	4.363959e-05	17	Ex_L4-IT_LINC00616
AL590399.3	4.362792e-05	17	Ex_L4-IT_LINC00616
AP001007.2	4.3613793e-05	17	Ex_L4-IT_LINC00616
AC002401.3	4.3541004e-05	17	Ex_L4-IT_LINC00616
LINC00967	4.3525146e-05	17	Ex_L4-IT_LINC00616
HIST1H2BM	4.3518878e-05	17	Ex_L4-IT_LINC00616
LINC01315	4.346586e-05	17	Ex_L4-IT_LINC00616
IFNA5	4.342755e-05	17	Ex_L4-IT_LINC00616
AC106795.5	4.3374366e-05	17	Ex_L4-IT_LINC00616
IGBP1-AS2	4.334256e-05	17	Ex_L4-IT_LINC00616
Z99943.1	4.3273725e-05	17	Ex_L4-IT_LINC00616
AC104831.1	4.324306e-05	17	Ex_L4-IT_LINC00616
C4orf36	4.3162072e-05	17	Ex_L4-IT_LINC00616
ATP2A1	4.3137254e-05	17	Ex_L4-IT_LINC00616
ITIH4-AS1	4.3054497e-05	17	Ex_L4-IT_LINC00616
AC024132.1	4.3038406e-05	17	Ex_L4-IT_LINC00616
LINC01657	4.2883647e-05	17	Ex_L4-IT_LINC00616
AC128685.1	4.2865784e-05	17	Ex_L4-IT_LINC00616
RGPD1	4.2735235e-05	17	Ex_L4-IT_LINC00616
SCGB1D1	4.26718e-05	17	Ex_L4-IT_LINC00616
AC106871.1	4.2609907e-05	17	Ex_L4-IT_LINC00616
AF127577.2	4.2606614e-05	17	Ex_L4-IT_LINC00616
AC008738.4	4.2602504e-05	17	Ex_L4-IT_LINC00616
AC117460.1	4.258797e-05	17	Ex_L4-IT_LINC00616
PRR19	4.248265e-05	17	Ex_L4-IT_LINC00616
JMJD1C-AS1	4.242461e-05	17	Ex_L4-IT_LINC00616
C8orf58	4.2384305e-05	17	Ex_L4-IT_LINC00616
KLRC4	4.238086e-05	17	Ex_L4-IT_LINC00616
FGF23	4.2376552e-05	17	Ex_L4-IT_LINC00616
AC005840.4	4.2358413e-05	17	Ex_L4-IT_LINC00616
AC100835.2	4.2347183e-05	17	Ex_L4-IT_LINC00616
FO393419.2	4.229236e-05	17	Ex_L4-IT_LINC00616
AL390037.1	4.2291063e-05	17	Ex_L4-IT_LINC00616
AP005019.1	4.228736e-05	17	Ex_L4-IT_LINC00616
AC004130.1	4.2267508e-05	17	Ex_L4-IT_LINC00616
CLEC12A	4.225747e-05	17	Ex_L4-IT_LINC00616
C12orf77	4.224916e-05	17	Ex_L4-IT_LINC00616
AC136443.3	4.2237876e-05	17	Ex_L4-IT_LINC00616
PROCA1	4.2200612e-05	17	Ex_L4-IT_LINC00616
SAMSN1-AS1	4.204312e-05	17	Ex_L4-IT_LINC00616
AC013402.1	4.2042204e-05	17	Ex_L4-IT_LINC00616
AC092171.2	4.203004e-05	17	Ex_L4-IT_LINC00616
PARL	4.2023552e-05	17	Ex_L4-IT_LINC00616
AC080037.1	4.1995423e-05	17	Ex_L4-IT_LINC00616
CYP20A1	4.1985484e-05	17	Ex_L4-IT_LINC00616
AL391244.3	4.194641e-05	17	Ex_L4-IT_LINC00616
COL28A1	4.1850835e-05	17	Ex_L4-IT_LINC00616
MIR7515HG	4.1849366e-05	17	Ex_L4-IT_LINC00616
AC092683.2	4.1825755e-05	17	Ex_L4-IT_LINC00616
AL356859.1	4.1795767e-05	17	Ex_L4-IT_LINC00616
AC073325.1	4.1786225e-05	17	Ex_L4-IT_LINC00616
AC087260.1	4.1699204e-05	17	Ex_L4-IT_LINC00616
TGM5	4.166745e-05	17	Ex_L4-IT_LINC00616
UGT3A1	4.165767e-05	17	Ex_L4-IT_LINC00616
VILL	4.161994e-05	17	Ex_L4-IT_LINC00616
AL163973.3	4.157504e-05	17	Ex_L4-IT_LINC00616
AC092155.1	4.154986e-05	17	Ex_L4-IT_LINC00616
LINC02403	4.154386e-05	17	Ex_L4-IT_LINC00616
LAD1	4.1507767e-05	17	Ex_L4-IT_LINC00616
AC004846.1	4.1474537e-05	17	Ex_L4-IT_LINC00616
DLX3	4.1427e-05	17	Ex_L4-IT_LINC00616
AL355482.1	4.1418505e-05	17	Ex_L4-IT_LINC00616
AP002761.1	4.1388303e-05	17	Ex_L4-IT_LINC00616
DHODH	4.137525e-05	17	Ex_L4-IT_LINC00616
C1GALT1C1L	4.1349304e-05	17	Ex_L4-IT_LINC00616
AL162726.4	4.127111e-05	17	Ex_L4-IT_LINC00616
AC034228.2	4.1258034e-05	17	Ex_L4-IT_LINC00616
AC016629.2	4.1256855e-05	17	Ex_L4-IT_LINC00616
LINC00479	4.1239844e-05	17	Ex_L4-IT_LINC00616
MYH7B	4.119604e-05	17	Ex_L4-IT_LINC00616
CTSV	4.1187104e-05	17	Ex_L4-IT_LINC00616
AC008154.2	4.118184e-05	17	Ex_L4-IT_LINC00616
PMF1-BGLAP	4.117436e-05	17	Ex_L4-IT_LINC00616
DSG2-AS1	4.1129722e-05	17	Ex_L4-IT_LINC00616
AC011511.3	4.1107392e-05	17	Ex_L4-IT_LINC00616
AC003973.2	4.1103907e-05	17	Ex_L4-IT_LINC00616
TBC1D3I	4.103531e-05	17	Ex_L4-IT_LINC00616
ZC3H15	4.1022864e-05	17	Ex_L4-IT_LINC00616
AP006333.1	4.1016596e-05	17	Ex_L4-IT_LINC00616
ZNF426	4.0979394e-05	17	Ex_L4-IT_LINC00616
AC021066.1	4.092772e-05	17	Ex_L4-IT_LINC00616
APOBEC1	4.0850387e-05	17	Ex_L4-IT_LINC00616
TRBV17	4.0839823e-05	17	Ex_L4-IT_LINC00616
AC004832.3	4.0799267e-05	17	Ex_L4-IT_LINC00616
AL353152.1	4.075625e-05	17	Ex_L4-IT_LINC00616
GAGE1	4.0683397e-05	17	Ex_L4-IT_LINC00616
ACTL10	4.067549e-05	17	Ex_L4-IT_LINC00616
LENEP	4.0669427e-05	17	Ex_L4-IT_LINC00616
AC009088.2	4.06223e-05	17	Ex_L4-IT_LINC00616
AC004888.1	4.0618343e-05	17	Ex_L4-IT_LINC00616
SHOX	4.0596897e-05	17	Ex_L4-IT_LINC00616
XKRX	4.059465e-05	17	Ex_L4-IT_LINC00616
TRBV29-1	4.058668e-05	17	Ex_L4-IT_LINC00616
LINC02276	4.0569335e-05	17	Ex_L4-IT_LINC00616
EVPL	4.0447445e-05	17	Ex_L4-IT_LINC00616
LINC02190	4.04371e-05	17	Ex_L4-IT_LINC00616
AC024270.4	4.0419345e-05	17	Ex_L4-IT_LINC00616
SLC6A3	4.0391395e-05	17	Ex_L4-IT_LINC00616
UGT2B17	4.035377e-05	17	Ex_L4-IT_LINC00616
SLC23A3	4.034324e-05	17	Ex_L4-IT_LINC00616
AC006019.3	4.03263e-05	17	Ex_L4-IT_LINC00616
DSG4	4.0304298e-05	17	Ex_L4-IT_LINC00616
SYCN	4.0206305e-05	17	Ex_L4-IT_LINC00616
AC110285.4	4.0174986e-05	17	Ex_L4-IT_LINC00616
AC006486.1	4.0121668e-05	17	Ex_L4-IT_LINC00616
CYP3A7	4.0083294e-05	17	Ex_L4-IT_LINC00616
AC089984.1	4.0061244e-05	17	Ex_L4-IT_LINC00616
LINC02510	4.004529e-05	17	Ex_L4-IT_LINC00616
AL022396.1	3.9971623e-05	17	Ex_L4-IT_LINC00616
IGKV3D-7	3.985548e-05	17	Ex_L4-IT_LINC00616
AC008747.1	3.9839957e-05	17	Ex_L4-IT_LINC00616
AC090673.2	3.9832685e-05	17	Ex_L4-IT_LINC00616
FAM215A	3.9819544e-05	17	Ex_L4-IT_LINC00616
MIR4713HG	3.9812006e-05	17	Ex_L4-IT_LINC00616
NATD1	3.9772494e-05	17	Ex_L4-IT_LINC00616
AC009086.2	3.9770457e-05	17	Ex_L4-IT_LINC00616
ZNF182	3.9756593e-05	17	Ex_L4-IT_LINC00616
AL136369.1	3.9719493e-05	17	Ex_L4-IT_LINC00616
PPIAL4C	3.9666833e-05	17	Ex_L4-IT_LINC00616
AC087749.2	3.9645714e-05	17	Ex_L4-IT_LINC00616
MDK	3.964421e-05	17	Ex_L4-IT_LINC00616
TAS2R7	3.9628427e-05	17	Ex_L4-IT_LINC00616
SHROOM2	3.96081e-05	17	Ex_L4-IT_LINC00616
ADAMTS1	3.956333e-05	17	Ex_L4-IT_LINC00616
NFAM1	3.948586e-05	17	Ex_L4-IT_LINC00616
AL121885.1	3.944518e-05	17	Ex_L4-IT_LINC00616
AP005135.1	3.9440507e-05	17	Ex_L4-IT_LINC00616
AC004585.1	3.940453e-05	17	Ex_L4-IT_LINC00616
ZNF174	3.9320763e-05	17	Ex_L4-IT_LINC00616
OR10G8	3.9272738e-05	17	Ex_L4-IT_LINC00616
ACOXL-AS1	3.9247923e-05	17	Ex_L4-IT_LINC00616
ITGAD	3.924547e-05	17	Ex_L4-IT_LINC00616
KCNE3	3.9219507e-05	17	Ex_L4-IT_LINC00616
AC129507.2	3.9187667e-05	17	Ex_L4-IT_LINC00616
CDRT8	3.913195e-05	17	Ex_L4-IT_LINC00616
TRBV15	3.9090974e-05	17	Ex_L4-IT_LINC00616
PFN3	3.9073933e-05	17	Ex_L4-IT_LINC00616
AC092637.1	3.9037604e-05	17	Ex_L4-IT_LINC00616
AC027796.3	3.8976676e-05	17	Ex_L4-IT_LINC00616
CLDN7	3.891212e-05	17	Ex_L4-IT_LINC00616
OTP	3.8877206e-05	17	Ex_L4-IT_LINC00616
AC044784.2	3.8799688e-05	17	Ex_L4-IT_LINC00616
AP003071.1	3.8709575e-05	17	Ex_L4-IT_LINC00616
AC025575.2	3.8685503e-05	17	Ex_L4-IT_LINC00616
AP000688.3	3.8657352e-05	17	Ex_L4-IT_LINC00616
RXFP4	3.862283e-05	17	Ex_L4-IT_LINC00616
AC103724.3	3.8559014e-05	17	Ex_L4-IT_LINC00616
LTBR	3.843454e-05	17	Ex_L4-IT_LINC00616
PTGR2	3.8425573e-05	17	Ex_L4-IT_LINC00616
SLC1A7	3.8402086e-05	17	Ex_L4-IT_LINC00616
AL355834.1	3.8336442e-05	17	Ex_L4-IT_LINC00616
ZBTB42	3.831612e-05	17	Ex_L4-IT_LINC00616
LINC01685	3.8311693e-05	17	Ex_L4-IT_LINC00616
AC037450.1	3.826191e-05	17	Ex_L4-IT_LINC00616
AC005005.3	3.825849e-05	17	Ex_L4-IT_LINC00616
UMOD	3.8247836e-05	17	Ex_L4-IT_LINC00616
AP003481.1	3.817895e-05	17	Ex_L4-IT_LINC00616
LINC01214	3.8131293e-05	17	Ex_L4-IT_LINC00616
AC002091.1	3.8044414e-05	17	Ex_L4-IT_LINC00616
HIST1H2AG	3.8009737e-05	17	Ex_L4-IT_LINC00616
AC010328.1	3.7991613e-05	17	Ex_L4-IT_LINC00616
UBXN10	3.796592e-05	17	Ex_L4-IT_LINC00616
TAS2R50	3.7947175e-05	17	Ex_L4-IT_LINC00616
LINC01639	3.793599e-05	17	Ex_L4-IT_LINC00616
AL080251.1	3.7925824e-05	17	Ex_L4-IT_LINC00616
CCDC54	3.7903144e-05	17	Ex_L4-IT_LINC00616
ATAD3C	3.789759e-05	17	Ex_L4-IT_LINC00616
LYNX1-SLURP2	3.7870745e-05	17	Ex_L4-IT_LINC00616
RAG2	3.7843587e-05	17	Ex_L4-IT_LINC00616
AL133163.3	3.783679e-05	17	Ex_L4-IT_LINC00616
ISX	3.7830963e-05	17	Ex_L4-IT_LINC00616
U91328.3	3.779403e-05	17	Ex_L4-IT_LINC00616
AC131097.1	3.7566133e-05	17	Ex_L4-IT_LINC00616
OR4K2	3.7550348e-05	17	Ex_L4-IT_LINC00616
ALG11	3.754105e-05	17	Ex_L4-IT_LINC00616
AP001360.2	3.7507743e-05	17	Ex_L4-IT_LINC00616
MIEF1	3.7478403e-05	17	Ex_L4-IT_LINC00616
AC025287.3	3.74359e-05	17	Ex_L4-IT_LINC00616
LOXL4	3.7408096e-05	17	Ex_L4-IT_LINC00616
AL021707.3	3.7367703e-05	17	Ex_L4-IT_LINC00616
LINC01869	3.73532e-05	17	Ex_L4-IT_LINC00616
AC008687.8	3.7329144e-05	17	Ex_L4-IT_LINC00616
ITIH1	3.730128e-05	17	Ex_L4-IT_LINC00616
AC114752.2	3.723552e-05	17	Ex_L4-IT_LINC00616
LINC01632	3.7214955e-05	17	Ex_L4-IT_LINC00616
PLPP2	3.719018e-05	17	Ex_L4-IT_LINC00616
ADAM2	3.7152324e-05	17	Ex_L4-IT_LINC00616
MTRF1L	3.7083155e-05	17	Ex_L4-IT_LINC00616
PRSS41	3.7070593e-05	17	Ex_L4-IT_LINC00616
AC107926.1	3.707041e-05	17	Ex_L4-IT_LINC00616
AP000808.1	3.7055797e-05	17	Ex_L4-IT_LINC00616
RAPSN	3.698991e-05	17	Ex_L4-IT_LINC00616
AC010325.1	3.694425e-05	17	Ex_L4-IT_LINC00616
AC092849.2	3.692021e-05	17	Ex_L4-IT_LINC00616
AC064805.2	3.691416e-05	17	Ex_L4-IT_LINC00616
AL731661.1	3.6903963e-05	17	Ex_L4-IT_LINC00616
ADGRL3-AS1	3.6895977e-05	17	Ex_L4-IT_LINC00616
AC005008.2	3.6865757e-05	17	Ex_L4-IT_LINC00616
LAMC1-AS1	3.685035e-05	17	Ex_L4-IT_LINC00616
MBIP	3.678978e-05	17	Ex_L4-IT_LINC00616
AC012309.2	3.6727117e-05	17	Ex_L4-IT_LINC00616
AC009743.1	3.6711335e-05	17	Ex_L4-IT_LINC00616
AC025575.1	3.664997e-05	17	Ex_L4-IT_LINC00616
RHOD	3.6634796e-05	17	Ex_L4-IT_LINC00616
AC008278.1	3.656315e-05	17	Ex_L4-IT_LINC00616
SZT2-AS1	3.6396967e-05	17	Ex_L4-IT_LINC00616
AL356747.1	3.631763e-05	17	Ex_L4-IT_LINC00616
AC002091.2	3.63117e-05	17	Ex_L4-IT_LINC00616
AL136084.2	3.630277e-05	17	Ex_L4-IT_LINC00616
LINC02323	3.6301615e-05	17	Ex_L4-IT_LINC00616
SLC6A14	3.6250756e-05	17	Ex_L4-IT_LINC00616
CLEC18C	3.6245343e-05	17	Ex_L4-IT_LINC00616
IZUMO4	3.623302e-05	17	Ex_L4-IT_LINC00616
AP003969.1	3.6227688e-05	17	Ex_L4-IT_LINC00616
TINF2	3.606625e-05	17	Ex_L4-IT_LINC00616
AC011523.1	3.6031826e-05	17	Ex_L4-IT_LINC00616
SLC6A8	3.603117e-05	17	Ex_L4-IT_LINC00616
LINC00841	3.599692e-05	17	Ex_L4-IT_LINC00616
AL049812.3	3.594427e-05	17	Ex_L4-IT_LINC00616
AC090844.3	3.5893438e-05	17	Ex_L4-IT_LINC00616
AC022079.2	3.585566e-05	17	Ex_L4-IT_LINC00616
AL358781.1	3.5841105e-05	17	Ex_L4-IT_LINC00616
GHET1	3.5800218e-05	17	Ex_L4-IT_LINC00616
S100A5	3.579237e-05	17	Ex_L4-IT_LINC00616
SRGAP3-AS4	3.5724854e-05	17	Ex_L4-IT_LINC00616
AC020922.2	3.5702105e-05	17	Ex_L4-IT_LINC00616
DUOX1	3.5666773e-05	17	Ex_L4-IT_LINC00616
UBASH3A	3.5663914e-05	17	Ex_L4-IT_LINC00616
AC129915.3	3.5646444e-05	17	Ex_L4-IT_LINC00616
BX640514.1	3.5644694e-05	17	Ex_L4-IT_LINC00616
AC107074.1	3.546382e-05	17	Ex_L4-IT_LINC00616
AC097372.1	3.545191e-05	17	Ex_L4-IT_LINC00616
AKR1C4	3.544408e-05	17	Ex_L4-IT_LINC00616
ITGAX	3.544275e-05	17	Ex_L4-IT_LINC00616
LINC02011	3.5421628e-05	17	Ex_L4-IT_LINC00616
LINC01782	3.5403224e-05	17	Ex_L4-IT_LINC00616
AC074351.1	3.540108e-05	17	Ex_L4-IT_LINC00616
AC068338.3	3.5400542e-05	17	Ex_L4-IT_LINC00616
TEX13C	3.5370245e-05	17	Ex_L4-IT_LINC00616
AL451085.1	3.535659e-05	17	Ex_L4-IT_LINC00616
LRRC46	3.5303194e-05	17	Ex_L4-IT_LINC00616
AC006207.1	3.5246998e-05	17	Ex_L4-IT_LINC00616
TMEM127	3.5177076e-05	17	Ex_L4-IT_LINC00616
AP001116.1	3.5172707e-05	17	Ex_L4-IT_LINC00616
LINC01916	3.5148543e-05	17	Ex_L4-IT_LINC00616
AC114928.1	3.5095174e-05	17	Ex_L4-IT_LINC00616
AC012613.2	3.5070858e-05	17	Ex_L4-IT_LINC00616
AC002378.1	3.501016e-05	17	Ex_L4-IT_LINC00616
CLEC3B	3.5006316e-05	17	Ex_L4-IT_LINC00616
SLITRK1	3.5005098e-05	17	Ex_L4-IT_LINC00616
AC011773.1	3.4999506e-05	17	Ex_L4-IT_LINC00616
ANHX	3.492552e-05	17	Ex_L4-IT_LINC00616
OR51B2	3.487042e-05	17	Ex_L4-IT_LINC00616
ARHGEF15	3.4868463e-05	17	Ex_L4-IT_LINC00616
GOLGA8H	3.4824447e-05	17	Ex_L4-IT_LINC00616
LINC02490	3.479782e-05	17	Ex_L4-IT_LINC00616
PYCARD	3.4794666e-05	17	Ex_L4-IT_LINC00616
AC074135.1	3.4747765e-05	17	Ex_L4-IT_LINC00616
NDST2	3.4731846e-05	17	Ex_L4-IT_LINC00616
GAA	3.473008e-05	17	Ex_L4-IT_LINC00616
NPY4R	3.4664754e-05	17	Ex_L4-IT_LINC00616
AC025754.2	3.4622506e-05	17	Ex_L4-IT_LINC00616
AL360169.1	3.4584864e-05	17	Ex_L4-IT_LINC00616
PUS7L	3.4568915e-05	17	Ex_L4-IT_LINC00616
LINC02088	3.4483703e-05	17	Ex_L4-IT_LINC00616
USP2	3.4471785e-05	17	Ex_L4-IT_LINC00616
LINC01502	3.4463657e-05	17	Ex_L4-IT_LINC00616
LINC01581	3.4422545e-05	17	Ex_L4-IT_LINC00616
AL591848.3	3.4321223e-05	17	Ex_L4-IT_LINC00616
FCRL5	3.427139e-05	17	Ex_L4-IT_LINC00616
AC025437.3	3.4259727e-05	17	Ex_L4-IT_LINC00616
LINC02363	3.4253764e-05	17	Ex_L4-IT_LINC00616
AKAP2	3.4183347e-05	17	Ex_L4-IT_LINC00616
H1FNT	3.4128694e-05	17	Ex_L4-IT_LINC00616
ARSH	3.4044708e-05	17	Ex_L4-IT_LINC00616
BTG4	3.4003642e-05	17	Ex_L4-IT_LINC00616
AL359922.2	3.400014e-05	17	Ex_L4-IT_LINC00616
AC087521.4	3.3961474e-05	17	Ex_L4-IT_LINC00616
C10orf55	3.3785196e-05	17	Ex_L4-IT_LINC00616
AC007342.4	3.367781e-05	17	Ex_L4-IT_LINC00616
AC055764.1	3.3627326e-05	17	Ex_L4-IT_LINC00616
AL162725.2	3.356975e-05	17	Ex_L4-IT_LINC00616
AC126614.1	3.3482724e-05	17	Ex_L4-IT_LINC00616
AC130371.1	3.3480115e-05	17	Ex_L4-IT_LINC00616
AL022238.3	3.3475902e-05	17	Ex_L4-IT_LINC00616
RAB9A	3.3462078e-05	17	Ex_L4-IT_LINC00616
FAM160A1-DT	3.3411456e-05	17	Ex_L4-IT_LINC00616
AL663023.1	3.3409262e-05	17	Ex_L4-IT_LINC00616
AC009065.1	3.340789e-05	17	Ex_L4-IT_LINC00616
LINC02083	3.3326563e-05	17	Ex_L4-IT_LINC00616
AC004872.1	3.3299526e-05	17	Ex_L4-IT_LINC00616
OR5B17	3.3266304e-05	17	Ex_L4-IT_LINC00616
UGT2B7	3.325149e-05	17	Ex_L4-IT_LINC00616
TERB2	3.3247445e-05	17	Ex_L4-IT_LINC00616
AL450384.1	3.3206074e-05	17	Ex_L4-IT_LINC00616
MAOB	3.31599e-05	17	Ex_L4-IT_LINC00616
MEX3A	3.3151857e-05	17	Ex_L4-IT_LINC00616
UTS2	3.3129614e-05	17	Ex_L4-IT_LINC00616
AC012640.3	3.3126427e-05	17	Ex_L4-IT_LINC00616
AC087392.4	3.3008746e-05	17	Ex_L4-IT_LINC00616
AL606970.3	3.2964996e-05	17	Ex_L4-IT_LINC00616
LINC01746	3.2935543e-05	17	Ex_L4-IT_LINC00616
BX927359.1	3.2934597e-05	17	Ex_L4-IT_LINC00616
BATF2	3.292218e-05	17	Ex_L4-IT_LINC00616
FAM71C	3.290416e-05	17	Ex_L4-IT_LINC00616
CARD18	3.285576e-05	17	Ex_L4-IT_LINC00616
ST7-AS1	3.2843633e-05	17	Ex_L4-IT_LINC00616
RPS6KA2-AS1	3.2812608e-05	17	Ex_L4-IT_LINC00616
LINC01419	3.2811517e-05	17	Ex_L4-IT_LINC00616
BACH1-AS1	3.2805197e-05	17	Ex_L4-IT_LINC00616
LRRC18	3.28008e-05	17	Ex_L4-IT_LINC00616
LINC01247	3.2798383e-05	17	Ex_L4-IT_LINC00616
ANKRD33B-AS1	3.277102e-05	17	Ex_L4-IT_LINC00616
AC099487.1	3.276129e-05	17	Ex_L4-IT_LINC00616
SPDYC	3.274058e-05	17	Ex_L4-IT_LINC00616
AC115989.2	3.273729e-05	17	Ex_L4-IT_LINC00616
VCX3A	3.27352e-05	17	Ex_L4-IT_LINC00616
LINC02272	3.2727545e-05	17	Ex_L4-IT_LINC00616
AL110292.1	3.271945e-05	17	Ex_L4-IT_LINC00616
MYD88	3.2675587e-05	17	Ex_L4-IT_LINC00616
DIAPH3-AS1	3.2592226e-05	17	Ex_L4-IT_LINC00616
F9	3.2458032e-05	17	Ex_L4-IT_LINC00616
AC090358.1	3.2412554e-05	17	Ex_L4-IT_LINC00616
LINC01254	3.2412474e-05	17	Ex_L4-IT_LINC00616
AC069222.1	3.2379845e-05	17	Ex_L4-IT_LINC00616
RTEL1-TNFRSF6B	3.2379165e-05	17	Ex_L4-IT_LINC00616
LINC02252	3.2356736e-05	17	Ex_L4-IT_LINC00616
AL161752.1	3.230782e-05	17	Ex_L4-IT_LINC00616
AL353803.4	3.2275162e-05	17	Ex_L4-IT_LINC00616
CCR5	3.223793e-05	17	Ex_L4-IT_LINC00616
AP003392.3	3.223616e-05	17	Ex_L4-IT_LINC00616
AC091917.3	3.221408e-05	17	Ex_L4-IT_LINC00616
OR52K2	3.2032654e-05	17	Ex_L4-IT_LINC00616
AL365214.2	3.200776e-05	17	Ex_L4-IT_LINC00616
COX6B2	3.1979027e-05	17	Ex_L4-IT_LINC00616
AL158070.1	3.1972686e-05	17	Ex_L4-IT_LINC00616
AC073342.2	3.1963362e-05	17	Ex_L4-IT_LINC00616
AC007431.2	3.196037e-05	17	Ex_L4-IT_LINC00616
SELENOV	3.1942745e-05	17	Ex_L4-IT_LINC00616
AC010605.1	3.1933894e-05	17	Ex_L4-IT_LINC00616
AC020916.2	3.1836098e-05	17	Ex_L4-IT_LINC00616
SPHK1	3.183184e-05	17	Ex_L4-IT_LINC00616
LINC01468	3.1808428e-05	17	Ex_L4-IT_LINC00616
COX6A2	3.1785967e-05	17	Ex_L4-IT_LINC00616
CDRT15L2	3.1725875e-05	17	Ex_L4-IT_LINC00616
IFRD2	3.1695774e-05	17	Ex_L4-IT_LINC00616
SIGLEC8	3.165109e-05	17	Ex_L4-IT_LINC00616
AC092198.1	3.164733e-05	17	Ex_L4-IT_LINC00616
AC103808.4	3.1638585e-05	17	Ex_L4-IT_LINC00616
SIGLEC14	3.163455e-05	17	Ex_L4-IT_LINC00616
AP003550.1	3.1631636e-05	17	Ex_L4-IT_LINC00616
LINC01730	3.1526906e-05	17	Ex_L4-IT_LINC00616
TOP1MT	3.1479984e-05	17	Ex_L4-IT_LINC00616
BPIFA1	3.146222e-05	17	Ex_L4-IT_LINC00616
HOXB7	3.146096e-05	17	Ex_L4-IT_LINC00616
AC114956.2	3.1445456e-05	17	Ex_L4-IT_LINC00616
SCT	3.14275e-05	17	Ex_L4-IT_LINC00616
AC137894.1	3.1387815e-05	17	Ex_L4-IT_LINC00616
AC078942.1	3.138081e-05	17	Ex_L4-IT_LINC00616
NCF2	3.135667e-05	17	Ex_L4-IT_LINC00616
AL137224.1	3.128955e-05	17	Ex_L4-IT_LINC00616
AC005209.1	3.1276675e-05	17	Ex_L4-IT_LINC00616
AP001893.1	3.1250587e-05	17	Ex_L4-IT_LINC00616
ACTG2	3.117078e-05	17	Ex_L4-IT_LINC00616
AC097381.1	3.11181e-05	17	Ex_L4-IT_LINC00616
AC135388.1	3.1109495e-05	17	Ex_L4-IT_LINC00616
LINC02004	3.1079646e-05	17	Ex_L4-IT_LINC00616
AC093388.1	3.1041236e-05	17	Ex_L4-IT_LINC00616
AL731577.1	3.1030246e-05	17	Ex_L4-IT_LINC00616
AC133919.1	3.1024803e-05	17	Ex_L4-IT_LINC00616
LINC01136	3.1022402e-05	17	Ex_L4-IT_LINC00616
ESRP2	3.097654e-05	17	Ex_L4-IT_LINC00616
AP003419.1	3.0975996e-05	17	Ex_L4-IT_LINC00616
AC067930.1	3.0974632e-05	17	Ex_L4-IT_LINC00616
CCAT2	3.096535e-05	17	Ex_L4-IT_LINC00616
BX005214.2	3.093062e-05	17	Ex_L4-IT_LINC00616
CES1	3.0903502e-05	17	Ex_L4-IT_LINC00616
AL158211.3	3.0879077e-05	17	Ex_L4-IT_LINC00616
AC084757.4	3.08392e-05	17	Ex_L4-IT_LINC00616
OR52E8	3.083751e-05	17	Ex_L4-IT_LINC00616
CCDC140	3.0834442e-05	17	Ex_L4-IT_LINC00616
AC012485.2	3.0821462e-05	17	Ex_L4-IT_LINC00616
SIGLEC9	3.0747888e-05	17	Ex_L4-IT_LINC00616
BECN1	3.0739862e-05	17	Ex_L4-IT_LINC00616
SLC24A1	3.0736068e-05	17	Ex_L4-IT_LINC00616
LINC02529	3.072969e-05	17	Ex_L4-IT_LINC00616
LIPM	3.0695082e-05	17	Ex_L4-IT_LINC00616
CCT8L2	3.069185e-05	17	Ex_L4-IT_LINC00616
ZNF705G	3.0680534e-05	17	Ex_L4-IT_LINC00616
FOXB1	3.0657167e-05	17	Ex_L4-IT_LINC00616
AC103987.2	3.0618114e-05	17	Ex_L4-IT_LINC00616
AL512408.1	3.061163e-05	17	Ex_L4-IT_LINC00616
AC008147.1	3.059342e-05	17	Ex_L4-IT_LINC00616
AC018637.1	3.054621e-05	17	Ex_L4-IT_LINC00616
AC095033.1	3.0534822e-05	17	Ex_L4-IT_LINC00616
LINC01718	3.0478226e-05	17	Ex_L4-IT_LINC00616
YTHDF3-AS1	3.0398132e-05	17	Ex_L4-IT_LINC00616
MYLK2	3.038245e-05	17	Ex_L4-IT_LINC00616
AC026150.3	3.0357452e-05	17	Ex_L4-IT_LINC00616
AC084855.2	3.0280695e-05	17	Ex_L4-IT_LINC00616
P2RY1	3.0242009e-05	17	Ex_L4-IT_LINC00616
APOBEC3B-AS1	3.0225452e-05	17	Ex_L4-IT_LINC00616
PASD1	3.0225021e-05	17	Ex_L4-IT_LINC00616
ZNF234	3.0187846e-05	17	Ex_L4-IT_LINC00616
TTTY11	3.014671e-05	17	Ex_L4-IT_LINC00616
AC136604.2	3.0127288e-05	17	Ex_L4-IT_LINC00616
NPVF	3.012126e-05	17	Ex_L4-IT_LINC00616
AL031847.1	2.9949033e-05	17	Ex_L4-IT_LINC00616
AC007663.3	2.9930707e-05	17	Ex_L4-IT_LINC00616
AL136979.1	2.9881698e-05	17	Ex_L4-IT_LINC00616
LINC02412	2.9761002e-05	17	Ex_L4-IT_LINC00616
AL441943.3	2.9739424e-05	17	Ex_L4-IT_LINC00616
AC005544.2	2.973425e-05	17	Ex_L4-IT_LINC00616
AC103809.1	2.9691104e-05	17	Ex_L4-IT_LINC00616
OR10AD1	2.9561112e-05	17	Ex_L4-IT_LINC00616
ZNF689	2.9556495e-05	17	Ex_L4-IT_LINC00616
KIFC1	2.9545185e-05	17	Ex_L4-IT_LINC00616
PGF	2.9534538e-05	17	Ex_L4-IT_LINC00616
PRPH	2.9469096e-05	17	Ex_L4-IT_LINC00616
AL807752.7	2.9408859e-05	17	Ex_L4-IT_LINC00616
LINC01854	2.9314699e-05	17	Ex_L4-IT_LINC00616
PRR35	2.9255683e-05	17	Ex_L4-IT_LINC00616
LEFTY1	2.9191124e-05	17	Ex_L4-IT_LINC00616
AC099786.1	2.9186587e-05	17	Ex_L4-IT_LINC00616
AC008556.1	2.916215e-05	17	Ex_L4-IT_LINC00616
AL109807.1	2.9091001e-05	17	Ex_L4-IT_LINC00616
CCDC190	2.9079567e-05	17	Ex_L4-IT_LINC00616
AC090502.1	2.9019813e-05	17	Ex_L4-IT_LINC00616
AL121956.1	2.8955097e-05	17	Ex_L4-IT_LINC00616
CXCL11	2.882548e-05	17	Ex_L4-IT_LINC00616
AL391704.3	2.8814971e-05	17	Ex_L4-IT_LINC00616
TPRX1	2.8796761e-05	17	Ex_L4-IT_LINC00616
CACNA2D4	2.8769811e-05	17	Ex_L4-IT_LINC00616
KLHL6-AS1	2.8757708e-05	17	Ex_L4-IT_LINC00616
DDI1	2.8751487e-05	17	Ex_L4-IT_LINC00616
STPG3	2.8737404e-05	17	Ex_L4-IT_LINC00616
AL161909.2	2.8714314e-05	17	Ex_L4-IT_LINC00616
SPIN2B	2.8709455e-05	17	Ex_L4-IT_LINC00616
LINC01745	2.8687564e-05	17	Ex_L4-IT_LINC00616
LINC02492	2.8674272e-05	17	Ex_L4-IT_LINC00616
TRIM48	2.863223e-05	17	Ex_L4-IT_LINC00616
CALCA	2.8608107e-05	17	Ex_L4-IT_LINC00616
AC020909.3	2.8593491e-05	17	Ex_L4-IT_LINC00616
AC005695.1	2.8551574e-05	17	Ex_L4-IT_LINC00616
AC079907.1	2.8544864e-05	17	Ex_L4-IT_LINC00616
AC000036.1	2.846372e-05	17	Ex_L4-IT_LINC00616
AC012435.2	2.845393e-05	17	Ex_L4-IT_LINC00616
AC133106.1	2.8447472e-05	17	Ex_L4-IT_LINC00616
AL592546.1	2.842475e-05	17	Ex_L4-IT_LINC00616
AL161757.3	2.8382758e-05	17	Ex_L4-IT_LINC00616
LINC00311	2.83428e-05	17	Ex_L4-IT_LINC00616
CYBB	2.8295131e-05	17	Ex_L4-IT_LINC00616
CR392039.3	2.8284114e-05	17	Ex_L4-IT_LINC00616
AC145207.3	2.8185264e-05	17	Ex_L4-IT_LINC00616
TMEM132D-AS2	2.8129434e-05	17	Ex_L4-IT_LINC00616
LINC01626	2.8127946e-05	17	Ex_L4-IT_LINC00616
LINC02174	2.808766e-05	17	Ex_L4-IT_LINC00616
AL109933.1	2.8062414e-05	17	Ex_L4-IT_LINC00616
ZNF784	2.8009814e-05	17	Ex_L4-IT_LINC00616
LINC01738	2.7997963e-05	17	Ex_L4-IT_LINC00616
MT4	2.7941038e-05	17	Ex_L4-IT_LINC00616
AC079384.1	2.7926464e-05	17	Ex_L4-IT_LINC00616
AC099796.1	2.7845259e-05	17	Ex_L4-IT_LINC00616
AC138466.1	2.7785232e-05	17	Ex_L4-IT_LINC00616
AC008667.3	2.773066e-05	17	Ex_L4-IT_LINC00616
AL031291.1	2.7727614e-05	17	Ex_L4-IT_LINC00616
AC009229.2	2.7641214e-05	17	Ex_L4-IT_LINC00616
OR4F17	2.7560816e-05	17	Ex_L4-IT_LINC00616
AC008440.2	2.7537182e-05	17	Ex_L4-IT_LINC00616
FAM90A26	2.7461907e-05	17	Ex_L4-IT_LINC00616
AC116096.1	2.7435894e-05	17	Ex_L4-IT_LINC00616
ZNF32-AS1	2.7424821e-05	17	Ex_L4-IT_LINC00616
FCRL2	2.7357466e-05	17	Ex_L4-IT_LINC00616
XCL2	2.733849e-05	17	Ex_L4-IT_LINC00616
SSX5	2.7321323e-05	17	Ex_L4-IT_LINC00616
FAM170B-AS1	2.7269574e-05	17	Ex_L4-IT_LINC00616
STK4-AS1	2.724794e-05	17	Ex_L4-IT_LINC00616
BLACE	2.7155997e-05	17	Ex_L4-IT_LINC00616
AC125603.3	2.7146516e-05	17	Ex_L4-IT_LINC00616
LINC01411	2.7134602e-05	17	Ex_L4-IT_LINC00616
AP002512.3	2.7133088e-05	17	Ex_L4-IT_LINC00616
AL078590.1	2.7042817e-05	17	Ex_L4-IT_LINC00616
TMC8	2.704073e-05	17	Ex_L4-IT_LINC00616
AC104462.1	2.7009668e-05	17	Ex_L4-IT_LINC00616
LINC01780	2.7005872e-05	17	Ex_L4-IT_LINC00616
AL110504.1	2.684379e-05	17	Ex_L4-IT_LINC00616
AL121910.1	2.683581e-05	17	Ex_L4-IT_LINC00616
SLC17A2	2.678651e-05	17	Ex_L4-IT_LINC00616
MYH4	2.6727334e-05	17	Ex_L4-IT_LINC00616
AC027277.1	2.6726428e-05	17	Ex_L4-IT_LINC00616
NBPF6	2.6692185e-05	17	Ex_L4-IT_LINC00616
AC005329.2	2.6690148e-05	17	Ex_L4-IT_LINC00616
AC007192.1	2.6661337e-05	17	Ex_L4-IT_LINC00616
AL121809.1	2.6653031e-05	17	Ex_L4-IT_LINC00616
MBD3L1	2.6642225e-05	17	Ex_L4-IT_LINC00616
SSTR4	2.6639216e-05	17	Ex_L4-IT_LINC00616
FCER1G	2.6568636e-05	17	Ex_L4-IT_LINC00616
AC108102.1	2.6546153e-05	17	Ex_L4-IT_LINC00616
AL162385.2	2.6502517e-05	17	Ex_L4-IT_LINC00616
RTL6	2.6424781e-05	17	Ex_L4-IT_LINC00616
CFAP45	2.6393647e-05	17	Ex_L4-IT_LINC00616
LY6E-DT	2.6359625e-05	17	Ex_L4-IT_LINC00616
IL13RA2	2.6354668e-05	17	Ex_L4-IT_LINC00616
SLC4A1	2.6344223e-05	17	Ex_L4-IT_LINC00616
AC133485.5	2.631146e-05	17	Ex_L4-IT_LINC00616
LINC01173	2.6300679e-05	17	Ex_L4-IT_LINC00616
AC007952.3	2.6255724e-05	17	Ex_L4-IT_LINC00616
OR6C75	2.6146272e-05	17	Ex_L4-IT_LINC00616
LINC02089	2.6141694e-05	17	Ex_L4-IT_LINC00616
AC092590.1	2.6136577e-05	17	Ex_L4-IT_LINC00616
LINC02255	2.6129934e-05	17	Ex_L4-IT_LINC00616
AC097625.1	2.612414e-05	17	Ex_L4-IT_LINC00616
ZNF236-DT	2.607322e-05	17	Ex_L4-IT_LINC00616
AC010547.4	2.599682e-05	17	Ex_L4-IT_LINC00616
AC096736.1	2.5990566e-05	17	Ex_L4-IT_LINC00616
TEX28	2.5972471e-05	17	Ex_L4-IT_LINC00616
AC141002.1	2.5954585e-05	17	Ex_L4-IT_LINC00616
JMJD7	2.5915575e-05	17	Ex_L4-IT_LINC00616
LINC01440	2.5876223e-05	17	Ex_L4-IT_LINC00616
AC096541.1	2.5841737e-05	17	Ex_L4-IT_LINC00616
DCHS1	2.584086e-05	17	Ex_L4-IT_LINC00616
AL031716.1	2.5823692e-05	17	Ex_L4-IT_LINC00616
AC019349.1	2.5806452e-05	17	Ex_L4-IT_LINC00616
MYEF2	2.577083e-05	17	Ex_L4-IT_LINC00616
DEFB112	2.5769155e-05	17	Ex_L4-IT_LINC00616
AC245060.6	2.569254e-05	17	Ex_L4-IT_LINC00616
INS	2.5663956e-05	17	Ex_L4-IT_LINC00616
MUCL3	2.5637997e-05	17	Ex_L4-IT_LINC00616
OR4E2	2.5626661e-05	17	Ex_L4-IT_LINC00616
AL392172.1	2.5565749e-05	17	Ex_L4-IT_LINC00616
C17orf98	2.5548901e-05	17	Ex_L4-IT_LINC00616
AC099518.6	2.554688e-05	17	Ex_L4-IT_LINC00616
AL021392.1	2.5535246e-05	17	Ex_L4-IT_LINC00616
AC034234.1	2.5518671e-05	17	Ex_L4-IT_LINC00616
TM4SF19-TCTEX1D2	2.5481564e-05	17	Ex_L4-IT_LINC00616
AC124016.2	2.5464547e-05	17	Ex_L4-IT_LINC00616
CRYGD	2.544385e-05	17	Ex_L4-IT_LINC00616
AC007496.1	2.5375095e-05	17	Ex_L4-IT_LINC00616
LINC01936	2.5371364e-05	17	Ex_L4-IT_LINC00616
AC073111.3	2.5363977e-05	17	Ex_L4-IT_LINC00616
LINC02435	2.5361749e-05	17	Ex_L4-IT_LINC00616
AL355483.3	2.5358562e-05	17	Ex_L4-IT_LINC00616
IL3	2.5302272e-05	17	Ex_L4-IT_LINC00616
AC025048.1	2.5297242e-05	17	Ex_L4-IT_LINC00616
PRSS42	2.5287154e-05	17	Ex_L4-IT_LINC00616
LINC02436	2.5286387e-05	17	Ex_L4-IT_LINC00616
AC109495.1	2.5262643e-05	17	Ex_L4-IT_LINC00616
NRN1L	2.5227853e-05	17	Ex_L4-IT_LINC00616
KLK8	2.52138e-05	17	Ex_L4-IT_LINC00616
KRTAP17-1	2.5209432e-05	17	Ex_L4-IT_LINC00616
AC008543.5	2.5169704e-05	17	Ex_L4-IT_LINC00616
AL358472.2	2.5133146e-05	17	Ex_L4-IT_LINC00616
AL670729.2	2.5074327e-05	17	Ex_L4-IT_LINC00616
LINC02139	2.5062785e-05	17	Ex_L4-IT_LINC00616
AC099793.1	2.5035853e-05	17	Ex_L4-IT_LINC00616
AC069257.1	2.4970317e-05	17	Ex_L4-IT_LINC00616
AC013286.1	2.4964269e-05	17	Ex_L4-IT_LINC00616
AC011005.1	2.4921088e-05	17	Ex_L4-IT_LINC00616
AC084768.1	2.4920171e-05	17	Ex_L4-IT_LINC00616
HIST1H3H	2.4842966e-05	17	Ex_L4-IT_LINC00616
AP003174.1	2.483134e-05	17	Ex_L4-IT_LINC00616
AC016405.3	2.4791909e-05	17	Ex_L4-IT_LINC00616
LINC01177	2.4728452e-05	17	Ex_L4-IT_LINC00616
AC069023.1	2.469701e-05	17	Ex_L4-IT_LINC00616
ARL14	2.4690653e-05	17	Ex_L4-IT_LINC00616
SOST	2.4664414e-05	17	Ex_L4-IT_LINC00616
AL157904.1	2.4632523e-05	17	Ex_L4-IT_LINC00616
LINC01465	2.4623347e-05	17	Ex_L4-IT_LINC00616
AC079943.2	2.461821e-05	17	Ex_L4-IT_LINC00616
CTAGE9	2.459333e-05	17	Ex_L4-IT_LINC00616
ZNF598	2.4583027e-05	17	Ex_L4-IT_LINC00616
AP001189.5	2.4516094e-05	17	Ex_L4-IT_LINC00616
LINC02018	2.451329e-05	17	Ex_L4-IT_LINC00616
DNPEP	2.449712e-05	17	Ex_L4-IT_LINC00616
CXorf40A	2.4496872e-05	17	Ex_L4-IT_LINC00616
AC092783.1	2.444921e-05	17	Ex_L4-IT_LINC00616
AP000904.1	2.4418767e-05	17	Ex_L4-IT_LINC00616
AP000997.2	2.4395355e-05	17	Ex_L4-IT_LINC00616
MAGEA11	2.438409e-05	17	Ex_L4-IT_LINC00616
LINC01165	2.4356326e-05	17	Ex_L4-IT_LINC00616
DOK2	2.4353716e-05	17	Ex_L4-IT_LINC00616
TRGC2	2.435034e-05	17	Ex_L4-IT_LINC00616
LINC01761	2.4283923e-05	17	Ex_L4-IT_LINC00616
AC009869.1	2.4205821e-05	17	Ex_L4-IT_LINC00616
MARCH6	2.4070327e-05	17	Ex_L4-IT_LINC00616
OR4M2	2.4059507e-05	17	Ex_L4-IT_LINC00616
LINC00603	2.4047687e-05	17	Ex_L4-IT_LINC00616
GFRA4	2.4028193e-05	17	Ex_L4-IT_LINC00616
TP73	2.4000665e-05	17	Ex_L4-IT_LINC00616
AC090735.1	2.3928096e-05	17	Ex_L4-IT_LINC00616
AL355312.4	2.389883e-05	17	Ex_L4-IT_LINC00616
MARCOL	2.3843193e-05	17	Ex_L4-IT_LINC00616
AC015908.3	2.3831015e-05	17	Ex_L4-IT_LINC00616
CD7	2.3821287e-05	17	Ex_L4-IT_LINC00616
IQCA1L	2.3785968e-05	17	Ex_L4-IT_LINC00616
LINGO4	2.377601e-05	17	Ex_L4-IT_LINC00616
FCMR	2.3695884e-05	17	Ex_L4-IT_LINC00616
FOLR1	2.3677609e-05	17	Ex_L4-IT_LINC00616
AL392185.1	2.3676746e-05	17	Ex_L4-IT_LINC00616
AC009110.1	2.3586905e-05	17	Ex_L4-IT_LINC00616
SMIM6	2.3554116e-05	17	Ex_L4-IT_LINC00616
FAM167B	2.351774e-05	17	Ex_L4-IT_LINC00616
AC106791.2	2.3437282e-05	17	Ex_L4-IT_LINC00616
AL109827.1	2.3430852e-05	17	Ex_L4-IT_LINC00616
ZBTB22	2.33795e-05	17	Ex_L4-IT_LINC00616
AL022323.5	2.3313956e-05	17	Ex_L4-IT_LINC00616
FCRL3	2.3306253e-05	17	Ex_L4-IT_LINC00616
LINC01932	2.3300054e-05	17	Ex_L4-IT_LINC00616
B4GALT4-AS1	2.3291399e-05	17	Ex_L4-IT_LINC00616
AC023115.1	2.3280338e-05	17	Ex_L4-IT_LINC00616
FGR	2.3224371e-05	17	Ex_L4-IT_LINC00616
AL389885.1	2.3184975e-05	17	Ex_L4-IT_LINC00616
AL008726.1	2.3149947e-05	17	Ex_L4-IT_LINC00616
FUOM	2.3073988e-05	17	Ex_L4-IT_LINC00616
IGKV6D-21	2.3041974e-05	17	Ex_L4-IT_LINC00616
AF250324.1	2.3034116e-05	17	Ex_L4-IT_LINC00616
KCNU1	2.301767e-05	17	Ex_L4-IT_LINC00616
AC106820.3	2.2880775e-05	17	Ex_L4-IT_LINC00616
AC096888.1	2.280452e-05	17	Ex_L4-IT_LINC00616
AC106738.1	2.2802771e-05	17	Ex_L4-IT_LINC00616
PRSS57	2.2800674e-05	17	Ex_L4-IT_LINC00616
AC097468.3	2.2783495e-05	17	Ex_L4-IT_LINC00616
LY6D	2.2768128e-05	17	Ex_L4-IT_LINC00616
AC008555.3	2.2745398e-05	17	Ex_L4-IT_LINC00616
CERNA3	2.2552846e-05	17	Ex_L4-IT_LINC00616
AL080313.2	2.2507435e-05	17	Ex_L4-IT_LINC00616
LINC01571	2.2442544e-05	17	Ex_L4-IT_LINC00616
ASNSD1	2.242289e-05	17	Ex_L4-IT_LINC00616
AC083843.1	2.2389113e-05	17	Ex_L4-IT_LINC00616
AC078850.1	2.2354061e-05	17	Ex_L4-IT_LINC00616
ZNF433	2.2305903e-05	17	Ex_L4-IT_LINC00616
AC012360.1	2.2287339e-05	17	Ex_L4-IT_LINC00616
LINC01023	2.2261198e-05	17	Ex_L4-IT_LINC00616
AC068992.1	2.2194597e-05	17	Ex_L4-IT_LINC00616
LINC01160	2.2176408e-05	17	Ex_L4-IT_LINC00616
AC009511.1	2.2175967e-05	17	Ex_L4-IT_LINC00616
ERVH-1	2.2175645e-05	17	Ex_L4-IT_LINC00616
AC008115.1	2.21702e-05	17	Ex_L4-IT_LINC00616
AL353608.1	2.2150176e-05	17	Ex_L4-IT_LINC00616
OR2AT4	2.2062792e-05	17	Ex_L4-IT_LINC00616
RPL3L	2.1979986e-05	17	Ex_L4-IT_LINC00616
AC015936.1	2.1972612e-05	17	Ex_L4-IT_LINC00616
AL606748.1	2.1903039e-05	17	Ex_L4-IT_LINC00616
AC064874.1	2.1891034e-05	17	Ex_L4-IT_LINC00616
AP002856.4	2.182382e-05	17	Ex_L4-IT_LINC00616
PAGE2B	2.1732221e-05	17	Ex_L4-IT_LINC00616
KRT73-AS1	2.1692962e-05	17	Ex_L4-IT_LINC00616
AL161431.1	2.168991e-05	17	Ex_L4-IT_LINC00616
CMTM1	2.163065e-05	17	Ex_L4-IT_LINC00616
AC078820.1	2.1601363e-05	17	Ex_L4-IT_LINC00616
AL355312.2	2.15975e-05	17	Ex_L4-IT_LINC00616
AC080038.1	2.1565667e-05	17	Ex_L4-IT_LINC00616
AC114271.1	2.15572e-05	17	Ex_L4-IT_LINC00616
AC006369.2	2.1544562e-05	17	Ex_L4-IT_LINC00616
OR2H1	2.1498738e-05	17	Ex_L4-IT_LINC00616
AC108515.1	2.1484026e-05	17	Ex_L4-IT_LINC00616
DEFB123	2.1469883e-05	17	Ex_L4-IT_LINC00616
LINC02239	2.1465785e-05	17	Ex_L4-IT_LINC00616
RNASE4	2.1443586e-05	17	Ex_L4-IT_LINC00616
OR9K2	2.1438975e-05	17	Ex_L4-IT_LINC00616
AC103691.2	2.1433858e-05	17	Ex_L4-IT_LINC00616
AC159540.1	2.1421552e-05	17	Ex_L4-IT_LINC00616
AL512631.1	2.1391239e-05	17	Ex_L4-IT_LINC00616
AC020636.2	2.138257e-05	17	Ex_L4-IT_LINC00616
AC022447.3	2.1367567e-05	17	Ex_L4-IT_LINC00616
AL023806.2	2.1295273e-05	17	Ex_L4-IT_LINC00616
AC099509.1	2.1292692e-05	17	Ex_L4-IT_LINC00616
FAM166A	2.1233063e-05	17	Ex_L4-IT_LINC00616
AC021016.3	2.1157257e-05	17	Ex_L4-IT_LINC00616
AP000472.1	2.114736e-05	17	Ex_L4-IT_LINC00616
SLC25A34-AS1	2.1136488e-05	17	Ex_L4-IT_LINC00616
AC090821.1	2.1135236e-05	17	Ex_L4-IT_LINC00616
AC087878.1	2.1134996e-05	17	Ex_L4-IT_LINC00616
AC024270.2	2.11275e-05	17	Ex_L4-IT_LINC00616
AL157414.1	2.107182e-05	17	Ex_L4-IT_LINC00616
TREML1	2.1066844e-05	17	Ex_L4-IT_LINC00616
LINC02371	2.0976593e-05	17	Ex_L4-IT_LINC00616
LINC01228	2.0964178e-05	17	Ex_L4-IT_LINC00616
AL031005.1	2.091519e-05	17	Ex_L4-IT_LINC00616
MAF1	2.08956e-05	17	Ex_L4-IT_LINC00616
AC105020.3	2.0873025e-05	17	Ex_L4-IT_LINC00616
AL358612.1	2.0860496e-05	17	Ex_L4-IT_LINC00616
GNG5	2.0775278e-05	17	Ex_L4-IT_LINC00616
LINC01198	2.0751839e-05	17	Ex_L4-IT_LINC00616
CCL24	2.073158e-05	17	Ex_L4-IT_LINC00616
LINC01704	2.0708578e-05	17	Ex_L4-IT_LINC00616
AP002993.1	2.0703525e-05	17	Ex_L4-IT_LINC00616
AC078777.1	2.0667894e-05	17	Ex_L4-IT_LINC00616
TGM4	2.06297e-05	17	Ex_L4-IT_LINC00616
AC104462.2	2.0586505e-05	17	Ex_L4-IT_LINC00616
HAND2-AS1	2.051787e-05	17	Ex_L4-IT_LINC00616
AC092919.1	2.0512065e-05	17	Ex_L4-IT_LINC00616
AL353693.1	2.050167e-05	17	Ex_L4-IT_LINC00616
AC002101.1	2.0413203e-05	17	Ex_L4-IT_LINC00616
LINC02339	2.041131e-05	17	Ex_L4-IT_LINC00616
AL390038.1	2.03559e-05	17	Ex_L4-IT_LINC00616
AC013762.1	2.024602e-05	17	Ex_L4-IT_LINC00616
LINC02546	2.0226944e-05	17	Ex_L4-IT_LINC00616
GRIFIN	2.022558e-05	17	Ex_L4-IT_LINC00616
CSTL1	2.0202382e-05	17	Ex_L4-IT_LINC00616
QRFP	2.0201725e-05	17	Ex_L4-IT_LINC00616
ANTXRL	2.0141526e-05	17	Ex_L4-IT_LINC00616
INSL5	2.0116926e-05	17	Ex_L4-IT_LINC00616
AL023584.2	2.0089396e-05	17	Ex_L4-IT_LINC00616
AC105398.1	2.0072759e-05	17	Ex_L4-IT_LINC00616
Z82249.1	2.0020663e-05	17	Ex_L4-IT_LINC00616
AC089987.2	2.0002502e-05	17	Ex_L4-IT_LINC00616
PCP2	1.9983243e-05	17	Ex_L4-IT_LINC00616
LINC02508	1.9980356e-05	17	Ex_L4-IT_LINC00616
AC084782.3	1.9904937e-05	17	Ex_L4-IT_LINC00616
AC007391.1	1.9903297e-05	17	Ex_L4-IT_LINC00616
OTC	1.9897356e-05	17	Ex_L4-IT_LINC00616
AL355601.1	1.989682e-05	17	Ex_L4-IT_LINC00616
LINC01678	1.9733963e-05	17	Ex_L4-IT_LINC00616
AC007250.1	1.9730103e-05	17	Ex_L4-IT_LINC00616
SLC2A2	1.9725197e-05	17	Ex_L4-IT_LINC00616
AC245100.1	1.9717558e-05	17	Ex_L4-IT_LINC00616
AL136972.1	1.9682633e-05	17	Ex_L4-IT_LINC00616
LINC01960	1.9632454e-05	17	Ex_L4-IT_LINC00616
AC015977.2	1.9598734e-05	17	Ex_L4-IT_LINC00616
AP005057.1	1.9534917e-05	17	Ex_L4-IT_LINC00616
AC023830.2	1.951467e-05	17	Ex_L4-IT_LINC00616
AL157935.1	1.9468369e-05	17	Ex_L4-IT_LINC00616
AC046143.1	1.946104e-05	17	Ex_L4-IT_LINC00616
AL606519.1	1.944983e-05	17	Ex_L4-IT_LINC00616
AL359555.3	1.9346293e-05	17	Ex_L4-IT_LINC00616
AL022341.1	1.9307976e-05	17	Ex_L4-IT_LINC00616
SSX1	1.9230114e-05	17	Ex_L4-IT_LINC00616
AL353719.1	1.9199915e-05	17	Ex_L4-IT_LINC00616
AC091965.1	1.9197569e-05	17	Ex_L4-IT_LINC00616
PSPC1-AS2	1.918769e-05	17	Ex_L4-IT_LINC00616
AC069113.2	1.9062341e-05	17	Ex_L4-IT_LINC00616
AC139769.2	1.902065e-05	17	Ex_L4-IT_LINC00616
C1orf116	1.8999117e-05	17	Ex_L4-IT_LINC00616
LINC02258	1.8988256e-05	17	Ex_L4-IT_LINC00616
KRT33A	1.8987526e-05	17	Ex_L4-IT_LINC00616
LINC00421	1.8912857e-05	17	Ex_L4-IT_LINC00616
TPBGL	1.8891054e-05	17	Ex_L4-IT_LINC00616
KC877982.1	1.8889294e-05	17	Ex_L4-IT_LINC00616
AL158013.1	1.8863273e-05	17	Ex_L4-IT_LINC00616
AC131097.4	1.884567e-05	17	Ex_L4-IT_LINC00616
AC244197.3	1.8810782e-05	17	Ex_L4-IT_LINC00616
OR8B4	1.8806895e-05	17	Ex_L4-IT_LINC00616
TAL1	1.874703e-05	17	Ex_L4-IT_LINC00616
AC004882.1	1.8697503e-05	17	Ex_L4-IT_LINC00616
AC114684.1	1.8685354e-05	17	Ex_L4-IT_LINC00616
GNGT2	1.8634204e-05	17	Ex_L4-IT_LINC00616
AC022167.5	1.8623401e-05	17	Ex_L4-IT_LINC00616
VSIG8	1.8579713e-05	17	Ex_L4-IT_LINC00616
AC002368.1	1.855808e-05	17	Ex_L4-IT_LINC00616
MOGAT2	1.8527084e-05	17	Ex_L4-IT_LINC00616
LINC01095	1.8494786e-05	17	Ex_L4-IT_LINC00616
TSHB	1.8484583e-05	17	Ex_L4-IT_LINC00616
AL158828.1	1.8469551e-05	17	Ex_L4-IT_LINC00616
AC034213.1	1.8462732e-05	17	Ex_L4-IT_LINC00616
AL451042.1	1.8453897e-05	17	Ex_L4-IT_LINC00616
HOXC13	1.8446308e-05	17	Ex_L4-IT_LINC00616
AC008897.2	1.8417348e-05	17	Ex_L4-IT_LINC00616
AL121787.1	1.8371878e-05	17	Ex_L4-IT_LINC00616
AL132821.1	1.8349681e-05	17	Ex_L4-IT_LINC00616
LINC01304	1.8325605e-05	17	Ex_L4-IT_LINC00616
CLCNKA	1.8280953e-05	17	Ex_L4-IT_LINC00616
AL162274.2	1.8218901e-05	17	Ex_L4-IT_LINC00616
MANCR	1.8206776e-05	17	Ex_L4-IT_LINC00616
DPH6	1.8205352e-05	17	Ex_L4-IT_LINC00616
LINC01514	1.8147943e-05	17	Ex_L4-IT_LINC00616
C19orf81	1.8109404e-05	17	Ex_L4-IT_LINC00616
MYOSLID	1.8100096e-05	17	Ex_L4-IT_LINC00616
AL034376.1	1.8073943e-05	17	Ex_L4-IT_LINC00616
AJ011932.1	1.8057348e-05	17	Ex_L4-IT_LINC00616
AP001330.5	1.8050741e-05	17	Ex_L4-IT_LINC00616
ASH1L-AS1	1.804396e-05	17	Ex_L4-IT_LINC00616
LINC02186	1.8030767e-05	17	Ex_L4-IT_LINC00616
NTAN1	1.801597e-05	17	Ex_L4-IT_LINC00616
AP003774.4	1.8015868e-05	17	Ex_L4-IT_LINC00616
AC003035.2	1.8010187e-05	17	Ex_L4-IT_LINC00616
DEFB107A	1.7973838e-05	17	Ex_L4-IT_LINC00616
AL139023.1	1.7956407e-05	17	Ex_L4-IT_LINC00616
AL589986.2	1.7848346e-05	17	Ex_L4-IT_LINC00616
AC145625.1	1.784403e-05	17	Ex_L4-IT_LINC00616
S100A3	1.7760212e-05	17	Ex_L4-IT_LINC00616
AP000487.2	1.7758219e-05	17	Ex_L4-IT_LINC00616
DMRTB1	1.7726892e-05	17	Ex_L4-IT_LINC00616
AC008114.1	1.7693008e-05	17	Ex_L4-IT_LINC00616
KRTCAP3	1.7692653e-05	17	Ex_L4-IT_LINC00616
LINC01666	1.7689837e-05	17	Ex_L4-IT_LINC00616
CCDC185	1.7676153e-05	17	Ex_L4-IT_LINC00616
POTED	1.7671984e-05	17	Ex_L4-IT_LINC00616
AL137802.1	1.7661669e-05	17	Ex_L4-IT_LINC00616
AC108752.1	1.7630346e-05	17	Ex_L4-IT_LINC00616
AL355103.1	1.7599683e-05	17	Ex_L4-IT_LINC00616
AC091173.1	1.7583972e-05	17	Ex_L4-IT_LINC00616
AC008662.2	1.7577526e-05	17	Ex_L4-IT_LINC00616
LACRT	1.7560704e-05	17	Ex_L4-IT_LINC00616
BACH1-IT2	1.7555967e-05	17	Ex_L4-IT_LINC00616
AC007601.2	1.7482296e-05	17	Ex_L4-IT_LINC00616
AC023794.3	1.7473716e-05	17	Ex_L4-IT_LINC00616
AL365226.2	1.7445711e-05	17	Ex_L4-IT_LINC00616
OR1D5	1.7385739e-05	17	Ex_L4-IT_LINC00616
AC005962.1	1.7370452e-05	17	Ex_L4-IT_LINC00616
OTX2	1.7339626e-05	17	Ex_L4-IT_LINC00616
C7orf66	1.732913e-05	17	Ex_L4-IT_LINC00616
AC092625.1	1.7316715e-05	17	Ex_L4-IT_LINC00616
SPPL2C	1.728227e-05	17	Ex_L4-IT_LINC00616
AC137590.1	1.7246e-05	17	Ex_L4-IT_LINC00616
AC090398.1	1.7243814e-05	17	Ex_L4-IT_LINC00616
SLC6A18	1.7210423e-05	17	Ex_L4-IT_LINC00616
AP002892.2	1.7183667e-05	17	Ex_L4-IT_LINC00616
OXLD1	1.7167713e-05	17	Ex_L4-IT_LINC00616
AL139289.1	1.7157192e-05	17	Ex_L4-IT_LINC00616
S100A12	1.7151418e-05	17	Ex_L4-IT_LINC00616
AC025524.1	1.7149283e-05	17	Ex_L4-IT_LINC00616
AC092723.3	1.7085891e-05	17	Ex_L4-IT_LINC00616
LINC01533	1.707965e-05	17	Ex_L4-IT_LINC00616
KAAG1	1.7066368e-05	17	Ex_L4-IT_LINC00616
AL451069.1	1.6975759e-05	17	Ex_L4-IT_LINC00616
AP003501.1	1.6975751e-05	17	Ex_L4-IT_LINC00616
EDNRB-AS1	1.6892764e-05	17	Ex_L4-IT_LINC00616
LINC01262	1.687987e-05	17	Ex_L4-IT_LINC00616
OR2A14	1.687891e-05	17	Ex_L4-IT_LINC00616
CCDC39-1	1.6822509e-05	17	Ex_L4-IT_LINC00616
LINC00280	1.6789432e-05	17	Ex_L4-IT_LINC00616
MPC1L	1.6776588e-05	17	Ex_L4-IT_LINC00616
AC005291.2	1.6709047e-05	17	Ex_L4-IT_LINC00616
BX537318.1	1.6680724e-05	17	Ex_L4-IT_LINC00616
AC023511.1	1.664184e-05	17	Ex_L4-IT_LINC00616
CRISP2	1.6614424e-05	17	Ex_L4-IT_LINC00616
AL451049.1	1.66037e-05	17	Ex_L4-IT_LINC00616
AL117192.1	1.6593916e-05	17	Ex_L4-IT_LINC00616
AC024267.6	1.6582473e-05	17	Ex_L4-IT_LINC00616
LRCOL1	1.6521082e-05	17	Ex_L4-IT_LINC00616
USP17L2	1.6478984e-05	17	Ex_L4-IT_LINC00616
AC010487.2	1.6467751e-05	17	Ex_L4-IT_LINC00616
LINC01871	1.6463257e-05	17	Ex_L4-IT_LINC00616
MIR4307HG	1.6461388e-05	17	Ex_L4-IT_LINC00616
ZNF716	1.6452195e-05	17	Ex_L4-IT_LINC00616
AC008622.2	1.642341e-05	17	Ex_L4-IT_LINC00616
AC074050.2	1.641855e-05	17	Ex_L4-IT_LINC00616
LINC00595	1.6396836e-05	17	Ex_L4-IT_LINC00616
PLCXD2-AS1	1.6380709e-05	17	Ex_L4-IT_LINC00616
AC134312.3	1.6366028e-05	17	Ex_L4-IT_LINC00616
ILDR1	1.6331649e-05	17	Ex_L4-IT_LINC00616
AC136624.1	1.6329746e-05	17	Ex_L4-IT_LINC00616
FAM83C	1.6264366e-05	17	Ex_L4-IT_LINC00616
CARD17	1.6224158e-05	17	Ex_L4-IT_LINC00616
AC090527.3	1.6134778e-05	17	Ex_L4-IT_LINC00616
AC010503.4	1.6128095e-05	17	Ex_L4-IT_LINC00616
INTS9-AS1	1.6118434e-05	17	Ex_L4-IT_LINC00616
AL022332.1	1.6077565e-05	17	Ex_L4-IT_LINC00616
TRBV27	1.6076054e-05	17	Ex_L4-IT_LINC00616
AP000542.2	1.606575e-05	17	Ex_L4-IT_LINC00616
FP565260.2	1.6065618e-05	17	Ex_L4-IT_LINC00616
TKTL1	1.6036194e-05	17	Ex_L4-IT_LINC00616
LRRC72	1.5981328e-05	17	Ex_L4-IT_LINC00616
AC068898.1	1.5945874e-05	17	Ex_L4-IT_LINC00616
AP001970.1	1.5941301e-05	17	Ex_L4-IT_LINC00616
AC020934.2	1.593548e-05	17	Ex_L4-IT_LINC00616
MGP	1.591371e-05	17	Ex_L4-IT_LINC00616
HCK	1.5886093e-05	17	Ex_L4-IT_LINC00616
AL390066.1	1.5882544e-05	17	Ex_L4-IT_LINC00616
DSPP	1.5860876e-05	17	Ex_L4-IT_LINC00616
AC113192.1	1.582093e-05	17	Ex_L4-IT_LINC00616
GEMIN7	1.5790836e-05	17	Ex_L4-IT_LINC00616
LINC02383	1.5746926e-05	17	Ex_L4-IT_LINC00616
OR2S2	1.570227e-05	17	Ex_L4-IT_LINC00616
PRRX2-AS1	1.557761e-05	17	Ex_L4-IT_LINC00616
FCAMR	1.5521991e-05	17	Ex_L4-IT_LINC00616
TRIM31-AS1	1.5496831e-05	17	Ex_L4-IT_LINC00616
AC008481.3	1.5481311e-05	17	Ex_L4-IT_LINC00616
AL031595.2	1.5474347e-05	17	Ex_L4-IT_LINC00616
RARRES3	1.5428926e-05	17	Ex_L4-IT_LINC00616
ACOD1	1.5410036e-05	17	Ex_L4-IT_LINC00616
AL121656.1	1.534037e-05	17	Ex_L4-IT_LINC00616
Z82198.1	1.5304635e-05	17	Ex_L4-IT_LINC00616
AC131902.2	1.5285752e-05	17	Ex_L4-IT_LINC00616
ATRIP	1.525869e-05	17	Ex_L4-IT_LINC00616
SPINK1	1.5240546e-05	17	Ex_L4-IT_LINC00616
OR4C3	1.5237003e-05	17	Ex_L4-IT_LINC00616
SERPINB4	1.5055585e-05	17	Ex_L4-IT_LINC00616
CEBPA	1.4947873e-05	17	Ex_L4-IT_LINC00616
AL590227.1	1.4942879e-05	17	Ex_L4-IT_LINC00616
LINC00518	1.4877331e-05	17	Ex_L4-IT_LINC00616
CTRB2	1.48074005e-05	17	Ex_L4-IT_LINC00616
CD3E	1.4799518e-05	17	Ex_L4-IT_LINC00616
OR6Q1	1.4794511e-05	17	Ex_L4-IT_LINC00616
OR1J4	1.4730505e-05	17	Ex_L4-IT_LINC00616
OR6P1	1.4721646e-05	17	Ex_L4-IT_LINC00616
AC096732.1	1.4659166e-05	17	Ex_L4-IT_LINC00616
CHRM4	1.4584334e-05	17	Ex_L4-IT_LINC00616
AL450313.1	1.4583886e-05	17	Ex_L4-IT_LINC00616
SPATA3-AS1	1.453345e-05	17	Ex_L4-IT_LINC00616
TRIM49C	1.4516316e-05	17	Ex_L4-IT_LINC00616
FAM9A	1.4504437e-05	17	Ex_L4-IT_LINC00616
AC005014.2	1.4482424e-05	17	Ex_L4-IT_LINC00616
AC090680.1	1.4425775e-05	17	Ex_L4-IT_LINC00616
WDR88	1.4379816e-05	17	Ex_L4-IT_LINC00616
AC126323.2	1.4354589e-05	17	Ex_L4-IT_LINC00616
AC137834.2	1.431631e-05	17	Ex_L4-IT_LINC00616
AC135178.2	1.4314496e-05	17	Ex_L4-IT_LINC00616
OR2C3	1.4299874e-05	17	Ex_L4-IT_LINC00616
AC007861.2	1.4289879e-05	17	Ex_L4-IT_LINC00616
AP003122.2	1.42656445e-05	17	Ex_L4-IT_LINC00616
AC010406.1	1.4256871e-05	17	Ex_L4-IT_LINC00616
TRBV7-7	1.4214223e-05	17	Ex_L4-IT_LINC00616
KRT28	1.4163168e-05	17	Ex_L4-IT_LINC00616
NT5C1B	1.4138337e-05	17	Ex_L4-IT_LINC00616
AC092296.1	1.4112764e-05	17	Ex_L4-IT_LINC00616
AC098936.1	1.4102615e-05	17	Ex_L4-IT_LINC00616
SPANXC	1.40650545e-05	17	Ex_L4-IT_LINC00616
AL049646.2	1.4051275e-05	17	Ex_L4-IT_LINC00616
KNCN	1.4031076e-05	17	Ex_L4-IT_LINC00616
ADH1C	1.3974195e-05	17	Ex_L4-IT_LINC00616
RNF113A	1.3951292e-05	17	Ex_L4-IT_LINC00616
AL008638.6	1.3932389e-05	17	Ex_L4-IT_LINC00616
AC008243.1	1.3921894e-05	17	Ex_L4-IT_LINC00616
LINC00705	1.3914837e-05	17	Ex_L4-IT_LINC00616
AC018685.1	1.38703945e-05	17	Ex_L4-IT_LINC00616
AC003092.2	1.3845166e-05	17	Ex_L4-IT_LINC00616
C16orf71	1.3773494e-05	17	Ex_L4-IT_LINC00616
ADRB3	1.3769964e-05	17	Ex_L4-IT_LINC00616
AC099508.2	1.376443e-05	17	Ex_L4-IT_LINC00616
AC005379.1	1.3679918e-05	17	Ex_L4-IT_LINC00616
RPS6KB2-AS1	1.3678385e-05	17	Ex_L4-IT_LINC00616
AJ003147.1	1.36625795e-05	17	Ex_L4-IT_LINC00616
AL133457.1	1.3620771e-05	17	Ex_L4-IT_LINC00616
CCDC37-DT	1.3528456e-05	17	Ex_L4-IT_LINC00616
AC012363.2	1.3502263e-05	17	Ex_L4-IT_LINC00616
HSFX3	1.3499859e-05	17	Ex_L4-IT_LINC00616
AC019193.3	1.349773e-05	17	Ex_L4-IT_LINC00616
XAGE1B	1.3496638e-05	17	Ex_L4-IT_LINC00616
OR8H1	1.3348225e-05	17	Ex_L4-IT_LINC00616
AC008794.2	1.3311159e-05	17	Ex_L4-IT_LINC00616
PCDH12	1.3309529e-05	17	Ex_L4-IT_LINC00616
MPO	1.3283025e-05	17	Ex_L4-IT_LINC00616
AL669831.2	1.3275481e-05	17	Ex_L4-IT_LINC00616
IGFALS	1.3266501e-05	17	Ex_L4-IT_LINC00616
FBXO4	1.3248654e-05	17	Ex_L4-IT_LINC00616
AC011446.2	1.3244083e-05	17	Ex_L4-IT_LINC00616
CTLA4	1.3179541e-05	17	Ex_L4-IT_LINC00616
AL445363.2	1.31539455e-05	17	Ex_L4-IT_LINC00616
LINC00399	1.3148172e-05	17	Ex_L4-IT_LINC00616
PRICKLE4	1.3146225e-05	17	Ex_L4-IT_LINC00616
AC007308.1	1.309289e-05	17	Ex_L4-IT_LINC00616
AC027601.2	1.307794e-05	17	Ex_L4-IT_LINC00616
LINC01510	1.3061607e-05	17	Ex_L4-IT_LINC00616
AL451129.1	1.3011801e-05	17	Ex_L4-IT_LINC00616
AC105935.1	1.2986713e-05	17	Ex_L4-IT_LINC00616
GOLGA8F	1.29747295e-05	17	Ex_L4-IT_LINC00616
SYT8	1.2931274e-05	17	Ex_L4-IT_LINC00616
AC079612.2	1.2895954e-05	17	Ex_L4-IT_LINC00616
ZG16	1.286194e-05	17	Ex_L4-IT_LINC00616
HAND2	1.286112e-05	17	Ex_L4-IT_LINC00616
URGCP	1.2832316e-05	17	Ex_L4-IT_LINC00616
LINC00572	1.276693e-05	17	Ex_L4-IT_LINC00616
TMEM86B	1.2724002e-05	17	Ex_L4-IT_LINC00616
AC006357.1	1.2604138e-05	17	Ex_L4-IT_LINC00616
AC136352.3	1.2529699e-05	17	Ex_L4-IT_LINC00616
AC018980.1	1.2514434e-05	17	Ex_L4-IT_LINC00616
LEP	1.2506947e-05	17	Ex_L4-IT_LINC00616
PCDHA6	1.2411596e-05	17	Ex_L4-IT_LINC00616
LINC02124	1.238616e-05	17	Ex_L4-IT_LINC00616
Z83818.2	1.2357115e-05	17	Ex_L4-IT_LINC00616
USH1G	1.23258205e-05	17	Ex_L4-IT_LINC00616
AC244517.1	1.2236023e-05	17	Ex_L4-IT_LINC00616
AC117490.2	1.2234544e-05	17	Ex_L4-IT_LINC00616
AC008870.3	1.2232678e-05	17	Ex_L4-IT_LINC00616
AC008555.2	1.2199021e-05	17	Ex_L4-IT_LINC00616
AC104417.2	1.2198606e-05	17	Ex_L4-IT_LINC00616
AL645634.1	1.2097698e-05	17	Ex_L4-IT_LINC00616
AC007040.1	1.2085449e-05	17	Ex_L4-IT_LINC00616
AL138733.2	1.2055198e-05	17	Ex_L4-IT_LINC00616
XIRP1	1.2046587e-05	17	Ex_L4-IT_LINC00616
AC130456.3	1.2045663e-05	17	Ex_L4-IT_LINC00616
TRAJ48	1.2010366e-05	17	Ex_L4-IT_LINC00616
STEAP3-AS1	1.19751085e-05	17	Ex_L4-IT_LINC00616
AC008764.5	1.1967249e-05	17	Ex_L4-IT_LINC00616
ATXN3L	1.1952335e-05	17	Ex_L4-IT_LINC00616
AC104071.1	1.1949362e-05	17	Ex_L4-IT_LINC00616
AL139384.1	1.193158e-05	17	Ex_L4-IT_LINC00616
AL136018.1	1.1897604e-05	17	Ex_L4-IT_LINC00616
AL365500.1	1.1883409e-05	17	Ex_L4-IT_LINC00616
DTD1	1.18502185e-05	17	Ex_L4-IT_LINC00616
AC126407.1	1.1821882e-05	17	Ex_L4-IT_LINC00616
LINC02401	1.176905e-05	17	Ex_L4-IT_LINC00616
TPSB2	1.1703533e-05	17	Ex_L4-IT_LINC00616
FCN3	1.1696742e-05	17	Ex_L4-IT_LINC00616
WDR38	1.1692604e-05	17	Ex_L4-IT_LINC00616
AC010531.7	1.1665536e-05	17	Ex_L4-IT_LINC00616
AC008080.2	1.164271e-05	17	Ex_L4-IT_LINC00616
LINC01941	1.1638099e-05	17	Ex_L4-IT_LINC00616
AC112236.1	1.1616791e-05	17	Ex_L4-IT_LINC00616
AC008073.1	1.161542e-05	17	Ex_L4-IT_LINC00616
LINC02195	1.1595367e-05	17	Ex_L4-IT_LINC00616
AC068987.5	1.158898e-05	17	Ex_L4-IT_LINC00616
AC145350.4	1.1577168e-05	17	Ex_L4-IT_LINC00616
ZAP70	1.1547559e-05	17	Ex_L4-IT_LINC00616
AL033527.2	1.1533655e-05	17	Ex_L4-IT_LINC00616
AC009107.1	1.15333905e-05	17	Ex_L4-IT_LINC00616
AL162457.1	1.152725e-05	17	Ex_L4-IT_LINC00616
AP001318.1	1.1487816e-05	17	Ex_L4-IT_LINC00616
AC010185.1	1.1468117e-05	17	Ex_L4-IT_LINC00616
AC104024.1	1.1455845e-05	17	Ex_L4-IT_LINC00616
DISP1	1.1423255e-05	17	Ex_L4-IT_LINC00616
AL356309.1	1.1400706e-05	17	Ex_L4-IT_LINC00616
AC092757.3	1.1393314e-05	17	Ex_L4-IT_LINC00616
AC005703.2	1.1378889e-05	17	Ex_L4-IT_LINC00616
HIST1H4B	1.1378889e-05	17	Ex_L4-IT_LINC00616
AC114814.3	1.1369497e-05	17	Ex_L4-IT_LINC00616
AC025437.4	1.1368575e-05	17	Ex_L4-IT_LINC00616
OR1L4	1.1332253e-05	17	Ex_L4-IT_LINC00616
AC124861.1	1.1319432e-05	17	Ex_L4-IT_LINC00616
OR1I1	1.12746975e-05	17	Ex_L4-IT_LINC00616
ADRA2B	1.1249295e-05	17	Ex_L4-IT_LINC00616
SSX2B	1.1228588e-05	17	Ex_L4-IT_LINC00616
FAM25C	1.1210711e-05	17	Ex_L4-IT_LINC00616
LINC02564	1.1203941e-05	17	Ex_L4-IT_LINC00616
LINC02029	1.1136387e-05	17	Ex_L4-IT_LINC00616
TMPRSS11E	1.1113291e-05	17	Ex_L4-IT_LINC00616
AC130456.4	1.110591e-05	17	Ex_L4-IT_LINC00616
AC109460.4	1.107313e-05	17	Ex_L4-IT_LINC00616
TXNDC12-AS1	1.103776e-05	17	Ex_L4-IT_LINC00616
ALLC	1.1035715e-05	17	Ex_L4-IT_LINC00616
AP005120.1	1.1009379e-05	17	Ex_L4-IT_LINC00616
AC007881.2	1.1008793e-05	17	Ex_L4-IT_LINC00616
AC092127.1	1.0972716e-05	17	Ex_L4-IT_LINC00616
KRTAP11-1	1.0934747e-05	17	Ex_L4-IT_LINC00616
OR10A4	1.0914542e-05	17	Ex_L4-IT_LINC00616
AC068135.2	1.0853211e-05	17	Ex_L4-IT_LINC00616
LBX2	1.0839157e-05	17	Ex_L4-IT_LINC00616
AC243967.3	1.0825116e-05	17	Ex_L4-IT_LINC00616
PROP1	1.0817506e-05	17	Ex_L4-IT_LINC00616
BCLAF3	1.0816704e-05	17	Ex_L4-IT_LINC00616
OR2T4	1.0803968e-05	17	Ex_L4-IT_LINC00616
AC087289.5	1.0796025e-05	17	Ex_L4-IT_LINC00616
LINC01660	1.0773488e-05	17	Ex_L4-IT_LINC00616
OR1K1	1.0766292e-05	17	Ex_L4-IT_LINC00616
KRT39	1.0741951e-05	17	Ex_L4-IT_LINC00616
AL132712.2	1.0713629e-05	17	Ex_L4-IT_LINC00616
TRBV21-1	1.0695121e-05	17	Ex_L4-IT_LINC00616
TRIM10	1.0571393e-05	17	Ex_L4-IT_LINC00616
LINC02421	1.0565348e-05	17	Ex_L4-IT_LINC00616
TMPO-AS1	1.0559906e-05	17	Ex_L4-IT_LINC00616
AL662899.2	1.055054e-05	17	Ex_L4-IT_LINC00616
AC048383.1	1.0497846e-05	17	Ex_L4-IT_LINC00616
GOLGA8G	1.0491118e-05	17	Ex_L4-IT_LINC00616
AL356310.1	1.0489634e-05	17	Ex_L4-IT_LINC00616
AC073263.1	1.04706205e-05	17	Ex_L4-IT_LINC00616
UTP4	1.0469877e-05	17	Ex_L4-IT_LINC00616
AC090283.1	1.0469335e-05	17	Ex_L4-IT_LINC00616
AC004637.1	1.0421709e-05	17	Ex_L4-IT_LINC00616
BX322562.1	1.0421158e-05	17	Ex_L4-IT_LINC00616
AC140125.3	1.0410645e-05	17	Ex_L4-IT_LINC00616
C19orf24	1.0406048e-05	17	Ex_L4-IT_LINC00616
AP000459.1	1.0363524e-05	17	Ex_L4-IT_LINC00616
FCRL4	1.0336303e-05	17	Ex_L4-IT_LINC00616
LINC01986	1.03147295e-05	17	Ex_L4-IT_LINC00616
CLCNKB	1.0307695e-05	17	Ex_L4-IT_LINC00616
ARMC9	1.02037375e-05	17	Ex_L4-IT_LINC00616
AC006372.3	1.0195108e-05	17	Ex_L4-IT_LINC00616
MKX-AS1	1.0158378e-05	17	Ex_L4-IT_LINC00616
AC023300.2	1.0151332e-05	17	Ex_L4-IT_LINC00616
GATA4	1.01340565e-05	17	Ex_L4-IT_LINC00616
AC034102.5	1.0130001e-05	17	Ex_L4-IT_LINC00616
OTOP1	1.01240785e-05	17	Ex_L4-IT_LINC00616
AC022217.2	1.0101983e-05	17	Ex_L4-IT_LINC00616
G3BP1	1.0091768e-05	17	Ex_L4-IT_LINC00616
CABP2	1.0084774e-05	17	Ex_L4-IT_LINC00616
AF274573.1	1.0081916e-05	17	Ex_L4-IT_LINC00616
AC023491.2	1.0080679e-05	17	Ex_L4-IT_LINC00616
TREML4	1.007995e-05	17	Ex_L4-IT_LINC00616
AC107959.3	1.007604e-05	17	Ex_L4-IT_LINC00616
LINC00375	1.0055608e-05	17	Ex_L4-IT_LINC00616
EBLN1	1.00429515e-05	17	Ex_L4-IT_LINC00616
AL807752.4	1.0029006e-05	17	Ex_L4-IT_LINC00616
Z97652.1	9.9831395e-06	17	Ex_L4-IT_LINC00616
AC105254.1	9.969402e-06	17	Ex_L4-IT_LINC00616
TM4SF5	9.95327e-06	17	Ex_L4-IT_LINC00616
AC044839.4	9.951548e-06	17	Ex_L4-IT_LINC00616
TRBV29OR9-2	9.93774e-06	17	Ex_L4-IT_LINC00616
C3AR1	9.925271e-06	17	Ex_L4-IT_LINC00616
LINC00482	9.9134495e-06	17	Ex_L4-IT_LINC00616
AL136376.1	9.9127965e-06	17	Ex_L4-IT_LINC00616
AC105053.1	9.862005e-06	17	Ex_L4-IT_LINC00616
AC006213.2	9.848241e-06	17	Ex_L4-IT_LINC00616
AC008494.2	9.833671e-06	17	Ex_L4-IT_LINC00616
AC008735.3	9.810442e-06	17	Ex_L4-IT_LINC00616
AC105219.3	9.723035e-06	17	Ex_L4-IT_LINC00616
AL354754.1	9.697175e-06	17	Ex_L4-IT_LINC00616
AC006547.2	9.677514e-06	17	Ex_L4-IT_LINC00616
AC012146.3	9.6087015e-06	17	Ex_L4-IT_LINC00616
NUF2	9.596633e-06	17	Ex_L4-IT_LINC00616
TRBV7-2	9.584723e-06	17	Ex_L4-IT_LINC00616
AC012213.2	9.56359e-06	17	Ex_L4-IT_LINC00616
C2orf78	9.547765e-06	17	Ex_L4-IT_LINC00616
TRGC1	9.53905e-06	17	Ex_L4-IT_LINC00616
AC233309.1	9.482205e-06	17	Ex_L4-IT_LINC00616
AC106736.1	9.3671115e-06	17	Ex_L4-IT_LINC00616
LINC02333	9.350815e-06	17	Ex_L4-IT_LINC00616
AL356421.2	9.340663e-06	17	Ex_L4-IT_LINC00616
AL590226.2	9.3395365e-06	17	Ex_L4-IT_LINC00616
CDKN3	9.3369e-06	17	Ex_L4-IT_LINC00616
AC105999.2	9.334152e-06	17	Ex_L4-IT_LINC00616
AP001180.4	9.31745e-06	17	Ex_L4-IT_LINC00616
DYNAP	9.302897e-06	17	Ex_L4-IT_LINC00616
OR10G3	9.288722e-06	17	Ex_L4-IT_LINC00616
DSCR8	9.286278e-06	17	Ex_L4-IT_LINC00616
AL583810.3	9.241239e-06	17	Ex_L4-IT_LINC00616
AL354892.2	9.224969e-06	17	Ex_L4-IT_LINC00616
AL157401.1	9.206402e-06	17	Ex_L4-IT_LINC00616
OR2Z1	9.2031505e-06	17	Ex_L4-IT_LINC00616
CR559946.1	9.127594e-06	17	Ex_L4-IT_LINC00616
CCDC103	9.1099755e-06	17	Ex_L4-IT_LINC00616
LINC02542	9.08634e-06	17	Ex_L4-IT_LINC00616
GBP7	9.042611e-06	17	Ex_L4-IT_LINC00616
AC134508.1	9.040454e-06	17	Ex_L4-IT_LINC00616
AL160408.5	9.038918e-06	17	Ex_L4-IT_LINC00616
TMEM89	9.035162e-06	17	Ex_L4-IT_LINC00616
LINC01926	9.0260155e-06	17	Ex_L4-IT_LINC00616
AF241725.1	9.008061e-06	17	Ex_L4-IT_LINC00616
CR383656.10	9.000142e-06	17	Ex_L4-IT_LINC00616
AL138995.1	8.9949035e-06	17	Ex_L4-IT_LINC00616
KRT81	8.9400455e-06	17	Ex_L4-IT_LINC00616
LINC01716	8.922581e-06	17	Ex_L4-IT_LINC00616
HIST1H4I	8.908273e-06	17	Ex_L4-IT_LINC00616
ARHGAP11A	8.9048835e-06	17	Ex_L4-IT_LINC00616
CLDN24	8.889842e-06	17	Ex_L4-IT_LINC00616
AP002761.3	8.873765e-06	17	Ex_L4-IT_LINC00616
BIRC5	8.869845e-06	17	Ex_L4-IT_LINC00616
AC243836.1	8.788448e-06	17	Ex_L4-IT_LINC00616
LINC00366	8.769319e-06	17	Ex_L4-IT_LINC00616
FAM92B	8.7656645e-06	17	Ex_L4-IT_LINC00616
PDILT	8.703732e-06	17	Ex_L4-IT_LINC00616
DEFB121	8.67264e-06	17	Ex_L4-IT_LINC00616
AC087501.2	8.648075e-06	17	Ex_L4-IT_LINC00616
AC008753.3	8.617141e-06	17	Ex_L4-IT_LINC00616
AC106706.1	8.580171e-06	17	Ex_L4-IT_LINC00616
IL2RB	8.579972e-06	17	Ex_L4-IT_LINC00616
CST7	8.514397e-06	17	Ex_L4-IT_LINC00616
TNS4	8.483595e-06	17	Ex_L4-IT_LINC00616
LINC01620	8.453425e-06	17	Ex_L4-IT_LINC00616
AL731537.2	8.44871e-06	17	Ex_L4-IT_LINC00616
DEFB104A	8.441351e-06	17	Ex_L4-IT_LINC00616
FUT4	8.409291e-06	17	Ex_L4-IT_LINC00616
FP565171.1	8.370057e-06	17	Ex_L4-IT_LINC00616
AC005943.1	8.361346e-06	17	Ex_L4-IT_LINC00616
MUSTN1	8.352254e-06	17	Ex_L4-IT_LINC00616
AC114488.1	8.340139e-06	17	Ex_L4-IT_LINC00616
SLPI	8.2868955e-06	17	Ex_L4-IT_LINC00616
AL096828.2	8.232772e-06	17	Ex_L4-IT_LINC00616
AC017067.1	8.227871e-06	17	Ex_L4-IT_LINC00616
AC135803.1	8.216043e-06	17	Ex_L4-IT_LINC00616
AC027315.1	8.192975e-06	17	Ex_L4-IT_LINC00616
EPPK1	8.187545e-06	17	Ex_L4-IT_LINC00616
SMIM33	8.162868e-06	17	Ex_L4-IT_LINC00616
AL445070.1	8.085786e-06	17	Ex_L4-IT_LINC00616
AC018552.3	8.042355e-06	17	Ex_L4-IT_LINC00616
GDF15	8.001437e-06	17	Ex_L4-IT_LINC00616
ITIH6	7.990874e-06	17	Ex_L4-IT_LINC00616
AL133410.2	7.985274e-06	17	Ex_L4-IT_LINC00616
LINC01801	7.982807e-06	17	Ex_L4-IT_LINC00616
AC019257.8	7.9724205e-06	17	Ex_L4-IT_LINC00616
AC074389.2	7.961272e-06	17	Ex_L4-IT_LINC00616
Z84484.1	7.930385e-06	17	Ex_L4-IT_LINC00616
LINC00200	7.914086e-06	17	Ex_L4-IT_LINC00616
LINC02036	7.912e-06	17	Ex_L4-IT_LINC00616
CFC1B	7.905393e-06	17	Ex_L4-IT_LINC00616
AC073651.1	7.9039755e-06	17	Ex_L4-IT_LINC00616
LINC00619	7.890212e-06	17	Ex_L4-IT_LINC00616
S100A14	7.880083e-06	17	Ex_L4-IT_LINC00616
AC114752.1	7.877314e-06	17	Ex_L4-IT_LINC00616
GAPLINC	7.859344e-06	17	Ex_L4-IT_LINC00616
KRT34	7.825989e-06	17	Ex_L4-IT_LINC00616
AC011396.1	7.774024e-06	17	Ex_L4-IT_LINC00616
AC027287.2	7.7377645e-06	17	Ex_L4-IT_LINC00616
FXYD4	7.736118e-06	17	Ex_L4-IT_LINC00616
PANCR	7.732463e-06	17	Ex_L4-IT_LINC00616
CTDSP1	7.727318e-06	17	Ex_L4-IT_LINC00616
AC107057.1	7.715127e-06	17	Ex_L4-IT_LINC00616
CABP5	7.710761e-06	17	Ex_L4-IT_LINC00616
AC104002.3	7.710539e-06	17	Ex_L4-IT_LINC00616
AC009965.1	7.679202e-06	17	Ex_L4-IT_LINC00616
SULT1E1	7.676702e-06	17	Ex_L4-IT_LINC00616
NOL7	7.6186907e-06	17	Ex_L4-IT_LINC00616
AC114546.2	7.5531557e-06	17	Ex_L4-IT_LINC00616
TRAJ11	7.53337e-06	17	Ex_L4-IT_LINC00616
OR1B1	7.5303174e-06	17	Ex_L4-IT_LINC00616
AL359378.1	7.52497e-06	17	Ex_L4-IT_LINC00616
ZNF24	7.4982263e-06	17	Ex_L4-IT_LINC00616
OR8D2	7.467818e-06	17	Ex_L4-IT_LINC00616
FAM240A	7.4643226e-06	17	Ex_L4-IT_LINC00616
FANK1-AS1	7.4619606e-06	17	Ex_L4-IT_LINC00616
RAX2	7.4380096e-06	17	Ex_L4-IT_LINC00616
LINC01686	7.342022e-06	17	Ex_L4-IT_LINC00616
AC007529.1	7.3156643e-06	17	Ex_L4-IT_LINC00616
AL122058.1	7.3095894e-06	17	Ex_L4-IT_LINC00616
AC103564.1	7.291619e-06	17	Ex_L4-IT_LINC00616
AC234582.1	7.2562884e-06	17	Ex_L4-IT_LINC00616
AL451140.1	7.242794e-06	17	Ex_L4-IT_LINC00616
DAZ3	7.230978e-06	17	Ex_L4-IT_LINC00616
AC090023.1	7.2285047e-06	17	Ex_L4-IT_LINC00616
AC091564.5	7.2081025e-06	17	Ex_L4-IT_LINC00616
LINC01370	7.2063126e-06	17	Ex_L4-IT_LINC00616
LINC02335	7.1956892e-06	17	Ex_L4-IT_LINC00616
KRTAP1-1	7.1920304e-06	17	Ex_L4-IT_LINC00616
AC007128.2	7.156192e-06	17	Ex_L4-IT_LINC00616
AL158211.1	7.067277e-06	17	Ex_L4-IT_LINC00616
AL121992.3	7.0564456e-06	17	Ex_L4-IT_LINC00616
AC078814.1	7.0436436e-06	17	Ex_L4-IT_LINC00616
AL137076.1	6.964479e-06	17	Ex_L4-IT_LINC00616
HTN1	6.9591947e-06	17	Ex_L4-IT_LINC00616
AC006487.2	6.953451e-06	17	Ex_L4-IT_LINC00616
PRAMEF12	6.918705e-06	17	Ex_L4-IT_LINC00616
GFRA3	6.9152575e-06	17	Ex_L4-IT_LINC00616
AL353615.1	6.8955774e-06	17	Ex_L4-IT_LINC00616
GSC2	6.8473105e-06	17	Ex_L4-IT_LINC00616
RBAKDN	6.79687e-06	17	Ex_L4-IT_LINC00616
LINC02017	6.7959622e-06	17	Ex_L4-IT_LINC00616
AC097372.2	6.794009e-06	17	Ex_L4-IT_LINC00616
AL365258.1	6.7926335e-06	17	Ex_L4-IT_LINC00616
PCDHB5	6.7910173e-06	17	Ex_L4-IT_LINC00616
LINC01151	6.7796427e-06	17	Ex_L4-IT_LINC00616
AC009446.1	6.7737474e-06	17	Ex_L4-IT_LINC00616
AC092337.1	6.7494884e-06	17	Ex_L4-IT_LINC00616
AL139246.4	6.735717e-06	17	Ex_L4-IT_LINC00616
LINC01961	6.7305905e-06	17	Ex_L4-IT_LINC00616
AC092143.2	6.7045644e-06	17	Ex_L4-IT_LINC00616
C12orf80	6.671659e-06	17	Ex_L4-IT_LINC00616
MDFI	6.649858e-06	17	Ex_L4-IT_LINC00616
AL138831.2	6.638394e-06	17	Ex_L4-IT_LINC00616
CD164	6.636937e-06	17	Ex_L4-IT_LINC00616
TBC1D3K	6.6177367e-06	17	Ex_L4-IT_LINC00616
AC090227.1	6.612662e-06	17	Ex_L4-IT_LINC00616
LINC00029	6.5800714e-06	17	Ex_L4-IT_LINC00616
LINC02152	6.568416e-06	17	Ex_L4-IT_LINC00616
AC011298.1	6.5658214e-06	17	Ex_L4-IT_LINC00616
OR13D1	6.551176e-06	17	Ex_L4-IT_LINC00616
AC027309.1	6.5335535e-06	17	Ex_L4-IT_LINC00616
AC087045.2	6.5090935e-06	17	Ex_L4-IT_LINC00616
TRAJ9	6.49819e-06	17	Ex_L4-IT_LINC00616
DEFB104B	6.491667e-06	17	Ex_L4-IT_LINC00616
AGMAT	6.4879855e-06	17	Ex_L4-IT_LINC00616
ZNF3	6.4742508e-06	17	Ex_L4-IT_LINC00616
C9orf152	6.4656483e-06	17	Ex_L4-IT_LINC00616
TTTY2	6.4561523e-06	17	Ex_L4-IT_LINC00616
SSX3	6.445754e-06	17	Ex_L4-IT_LINC00616
BX470209.2	6.443908e-06	17	Ex_L4-IT_LINC00616
ACTRT3	6.4289557e-06	17	Ex_L4-IT_LINC00616
CXCL10	6.4229935e-06	17	Ex_L4-IT_LINC00616
GALNT4	6.3030634e-06	17	Ex_L4-IT_LINC00616
KLF14	6.291261e-06	17	Ex_L4-IT_LINC00616
CNFN	6.2745603e-06	17	Ex_L4-IT_LINC00616
AC096637.1	6.1592327e-06	17	Ex_L4-IT_LINC00616
AC100775.1	6.152631e-06	17	Ex_L4-IT_LINC00616
AP001363.1	6.151609e-06	17	Ex_L4-IT_LINC00616
AC113410.2	6.121311e-06	17	Ex_L4-IT_LINC00616
AL033381.2	6.0846855e-06	17	Ex_L4-IT_LINC00616
AC022929.1	6.0685456e-06	17	Ex_L4-IT_LINC00616
AC124301.1	6.0517254e-06	17	Ex_L4-IT_LINC00616
TRIM40	6.0459906e-06	17	Ex_L4-IT_LINC00616
C6orf223	6.0142515e-06	17	Ex_L4-IT_LINC00616
LINC00442	5.9857102e-06	17	Ex_L4-IT_LINC00616
MCCD1	5.973276e-06	17	Ex_L4-IT_LINC00616
AC062037.2	5.9715157e-06	17	Ex_L4-IT_LINC00616
GAGE13	5.93562e-06	17	Ex_L4-IT_LINC00616
AC006967.3	5.926675e-06	17	Ex_L4-IT_LINC00616
AC079349.1	5.9227154e-06	17	Ex_L4-IT_LINC00616
AL136359.1	5.9152894e-06	17	Ex_L4-IT_LINC00616
AC025918.1	5.9130202e-06	17	Ex_L4-IT_LINC00616
IGKC	5.893629e-06	17	Ex_L4-IT_LINC00616
AC009167.1	5.8645546e-06	17	Ex_L4-IT_LINC00616
DKFZP434K028	5.8433825e-06	17	Ex_L4-IT_LINC00616
AC108449.3	5.8317833e-06	17	Ex_L4-IT_LINC00616
AC244452.3	5.8077626e-06	17	Ex_L4-IT_LINC00616
LINC01365	5.7993366e-06	17	Ex_L4-IT_LINC00616
HCFC1-AS1	5.751618e-06	17	Ex_L4-IT_LINC00616
AC011840.3	5.7495777e-06	17	Ex_L4-IT_LINC00616
AL732372.1	5.7361435e-06	17	Ex_L4-IT_LINC00616
OSM	5.7346615e-06	17	Ex_L4-IT_LINC00616
AC007998.3	5.7307784e-06	17	Ex_L4-IT_LINC00616
AL050402.1	5.7033794e-06	17	Ex_L4-IT_LINC00616
AL590004.3	5.687578e-06	17	Ex_L4-IT_LINC00616
IFNA16	5.671966e-06	17	Ex_L4-IT_LINC00616
CX3CR1	5.623724e-06	17	Ex_L4-IT_LINC00616
AC112491.1	5.547588e-06	17	Ex_L4-IT_LINC00616
AC007991.4	5.5454025e-06	17	Ex_L4-IT_LINC00616
AC022400.1	5.537804e-06	17	Ex_L4-IT_LINC00616
LRRC15	5.5227283e-06	17	Ex_L4-IT_LINC00616
LINC00028	5.491903e-06	17	Ex_L4-IT_LINC00616
LINC01851	5.4762095e-06	17	Ex_L4-IT_LINC00616
AC113143.1	5.470421e-06	17	Ex_L4-IT_LINC00616
LINC01662	5.456536e-06	17	Ex_L4-IT_LINC00616
CYP1A2	5.4483735e-06	17	Ex_L4-IT_LINC00616
TCF23	5.4318007e-06	17	Ex_L4-IT_LINC00616
AC012629.1	5.405059e-06	17	Ex_L4-IT_LINC00616
HOXA9	5.3903295e-06	17	Ex_L4-IT_LINC00616
OVCA2	5.3834224e-06	17	Ex_L4-IT_LINC00616
AL158832.1	5.369706e-06	17	Ex_L4-IT_LINC00616
CSAG1	5.341514e-06	17	Ex_L4-IT_LINC00616
AC087783.1	5.341029e-06	17	Ex_L4-IT_LINC00616
AC024575.1	5.3066315e-06	17	Ex_L4-IT_LINC00616
HIST1H2AB	5.2706646e-06	17	Ex_L4-IT_LINC00616
AL133367.1	5.2688906e-06	17	Ex_L4-IT_LINC00616
AC245008.1	5.251685e-06	17	Ex_L4-IT_LINC00616
TAS2R41	5.239257e-06	17	Ex_L4-IT_LINC00616
AL162742.2	5.2330493e-06	17	Ex_L4-IT_LINC00616
AC022098.4	5.21599e-06	17	Ex_L4-IT_LINC00616
LRWD1	5.2048895e-06	17	Ex_L4-IT_LINC00616
IFNA7	5.1942848e-06	17	Ex_L4-IT_LINC00616
SLC7A3	5.091112e-06	17	Ex_L4-IT_LINC00616
AC010551.2	5.0770527e-06	17	Ex_L4-IT_LINC00616
LINC02313	5.0706085e-06	17	Ex_L4-IT_LINC00616
IGF2BP2-AS1	5.0662325e-06	17	Ex_L4-IT_LINC00616
KRTAP1-5	5.0640856e-06	17	Ex_L4-IT_LINC00616
AL008721.1	5.0539034e-06	17	Ex_L4-IT_LINC00616
AL157902.1	5.045941e-06	17	Ex_L4-IT_LINC00616
AC128709.3	5.0337303e-06	17	Ex_L4-IT_LINC00616
AC117422.1	5.029553e-06	17	Ex_L4-IT_LINC00616
AL049557.1	5.0207427e-06	17	Ex_L4-IT_LINC00616
AL137186.1	4.9928185e-06	17	Ex_L4-IT_LINC00616
AL671710.1	4.9728064e-06	17	Ex_L4-IT_LINC00616
AC078880.5	4.947719e-06	17	Ex_L4-IT_LINC00616
HORMAD1	4.9404043e-06	17	Ex_L4-IT_LINC00616
LINC02477	4.938159e-06	17	Ex_L4-IT_LINC00616
UTS2R	4.9256732e-06	17	Ex_L4-IT_LINC00616
AC025437.5	4.920473e-06	17	Ex_L4-IT_LINC00616
UBE2K	4.9116493e-06	17	Ex_L4-IT_LINC00616
C10orf105	4.906912e-06	17	Ex_L4-IT_LINC00616
APOL4	4.8938887e-06	17	Ex_L4-IT_LINC00616
AC131011.1	4.8864217e-06	17	Ex_L4-IT_LINC00616
PAGE1	4.8571696e-06	17	Ex_L4-IT_LINC00616
AP002990.1	4.8537495e-06	17	Ex_L4-IT_LINC00616
AP000915.1	4.849464e-06	17	Ex_L4-IT_LINC00616
AC129507.4	4.84436e-06	17	Ex_L4-IT_LINC00616
TRBV12-1	4.8286493e-06	17	Ex_L4-IT_LINC00616
AC005625.1	4.821109e-06	17	Ex_L4-IT_LINC00616
EPG5	4.8186494e-06	17	Ex_L4-IT_LINC00616
AC079858.1	4.8078277e-06	17	Ex_L4-IT_LINC00616
AC008687.1	4.756955e-06	17	Ex_L4-IT_LINC00616
MAGEB3	4.744091e-06	17	Ex_L4-IT_LINC00616
AC079779.3	4.740642e-06	17	Ex_L4-IT_LINC00616
AC096543.1	4.7350977e-06	17	Ex_L4-IT_LINC00616
LINC02312	4.7332005e-06	17	Ex_L4-IT_LINC00616
LGALS12	4.724413e-06	17	Ex_L4-IT_LINC00616
TRBV6-5	4.6987343e-06	17	Ex_L4-IT_LINC00616
AC107884.2	4.6805753e-06	17	Ex_L4-IT_LINC00616
POLM	4.67703e-06	17	Ex_L4-IT_LINC00616
ISPD-AS1	4.669988e-06	17	Ex_L4-IT_LINC00616
AC138894.2	4.6658633e-06	17	Ex_L4-IT_LINC00616
AC112695.1	4.658146e-06	17	Ex_L4-IT_LINC00616
USP17L4	4.6570763e-06	17	Ex_L4-IT_LINC00616
AC245100.6	4.634876e-06	17	Ex_L4-IT_LINC00616
AC008982.1	4.6113473e-06	17	Ex_L4-IT_LINC00616
PGM5P4-AS1	4.5875445e-06	17	Ex_L4-IT_LINC00616
CEACAM5	4.5873808e-06	17	Ex_L4-IT_LINC00616
AC236972.3	4.5798365e-06	17	Ex_L4-IT_LINC00616
APOBEC3B	4.574398e-06	17	Ex_L4-IT_LINC00616
OR5C1	4.566473e-06	17	Ex_L4-IT_LINC00616
AL049830.3	4.5594506e-06	17	Ex_L4-IT_LINC00616
RTP3	4.538667e-06	17	Ex_L4-IT_LINC00616
Z82244.2	4.5337297e-06	17	Ex_L4-IT_LINC00616
AC073539.3	4.4992244e-06	17	Ex_L4-IT_LINC00616
LINC02531	4.4978133e-06	17	Ex_L4-IT_LINC00616
AP000777.2	4.495322e-06	17	Ex_L4-IT_LINC00616
ZBED2	4.482125e-06	17	Ex_L4-IT_LINC00616
DLG1-AS1	4.481524e-06	17	Ex_L4-IT_LINC00616
AC131094.1	4.45462e-06	17	Ex_L4-IT_LINC00616
AC079313.1	4.449345e-06	17	Ex_L4-IT_LINC00616
AC007359.1	4.448825e-06	17	Ex_L4-IT_LINC00616
GPHA2	4.447267e-06	17	Ex_L4-IT_LINC00616
GOLGA6L6	4.4281787e-06	17	Ex_L4-IT_LINC00616
BCL6B	4.394269e-06	17	Ex_L4-IT_LINC00616
AL358393.1	4.390952e-06	17	Ex_L4-IT_LINC00616
AC005262.2	4.3786836e-06	17	Ex_L4-IT_LINC00616
AS3MT	4.367581e-06	17	Ex_L4-IT_LINC00616
AC109927.2	4.3592504e-06	17	Ex_L4-IT_LINC00616
AF015720.1	4.31196e-06	17	Ex_L4-IT_LINC00616
AC008079.1	4.3038317e-06	17	Ex_L4-IT_LINC00616
AC011841.1	4.3005643e-06	17	Ex_L4-IT_LINC00616
TRGV3	4.2625948e-06	17	Ex_L4-IT_LINC00616
AMELY	4.242692e-06	17	Ex_L4-IT_LINC00616
AC019209.3	4.1867484e-06	17	Ex_L4-IT_LINC00616
AC009093.1	4.166123e-06	17	Ex_L4-IT_LINC00616
AQP2	4.1411986e-06	17	Ex_L4-IT_LINC00616
AC114490.2	4.1372e-06	17	Ex_L4-IT_LINC00616
AC113554.1	4.133855e-06	17	Ex_L4-IT_LINC00616
AL590235.2	4.12896e-06	17	Ex_L4-IT_LINC00616
AC005041.3	4.112113e-06	17	Ex_L4-IT_LINC00616
AC104457.2	4.097829e-06	17	Ex_L4-IT_LINC00616
KLLN	4.092708e-06	17	Ex_L4-IT_LINC00616
NAT16	4.091548e-06	17	Ex_L4-IT_LINC00616
PABPC4L	4.0856617e-06	17	Ex_L4-IT_LINC00616
AC007666.1	4.0856007e-06	17	Ex_L4-IT_LINC00616
DAOA	4.077731e-06	17	Ex_L4-IT_LINC00616
AC003098.1	4.0752984e-06	17	Ex_L4-IT_LINC00616
AC009987.1	4.0700097e-06	17	Ex_L4-IT_LINC00616
TAS1R2	4.0698346e-06	17	Ex_L4-IT_LINC00616
CARD10	4.05475e-06	17	Ex_L4-IT_LINC00616
IGKV1OR2-108	4.052464e-06	17	Ex_L4-IT_LINC00616
AL031055.1	4.0493665e-06	17	Ex_L4-IT_LINC00616
LINC01467	4.025737e-06	17	Ex_L4-IT_LINC00616
TRBV23-1	4.0156983e-06	17	Ex_L4-IT_LINC00616
AC004875.1	3.983021e-06	17	Ex_L4-IT_LINC00616
RPS4Y2	3.9826223e-06	17	Ex_L4-IT_LINC00616
SALRNA2	3.9825545e-06	17	Ex_L4-IT_LINC00616
HTR3D	3.9567726e-06	17	Ex_L4-IT_LINC00616
AC005342.2	3.955306e-06	17	Ex_L4-IT_LINC00616
OR10R2	3.9492925e-06	17	Ex_L4-IT_LINC00616
AC004825.2	3.9491674e-06	17	Ex_L4-IT_LINC00616
PRSS40B	3.946865e-06	17	Ex_L4-IT_LINC00616
HOXB3	3.933785e-06	17	Ex_L4-IT_LINC00616
LINC02494	3.932422e-06	17	Ex_L4-IT_LINC00616
SIX6	3.9293254e-06	17	Ex_L4-IT_LINC00616
AC078865.1	3.9113306e-06	17	Ex_L4-IT_LINC00616
AC080013.4	3.9001843e-06	17	Ex_L4-IT_LINC00616
LINC00332	3.8921526e-06	17	Ex_L4-IT_LINC00616
AL583722.4	3.8859603e-06	17	Ex_L4-IT_LINC00616
SLC37A2	3.877213e-06	17	Ex_L4-IT_LINC00616
AL049748.1	3.8709413e-06	17	Ex_L4-IT_LINC00616
FAM231C	3.8442026e-06	17	Ex_L4-IT_LINC00616
AC087645.4	3.824795e-06	17	Ex_L4-IT_LINC00616
AC069285.1	3.8246276e-06	17	Ex_L4-IT_LINC00616
ITGB7	3.82046e-06	17	Ex_L4-IT_LINC00616
SCEL-AS1	3.8165153e-06	17	Ex_L4-IT_LINC00616
AC113404.1	3.7604798e-06	17	Ex_L4-IT_LINC00616
LINC01150	3.7577693e-06	17	Ex_L4-IT_LINC00616
AC018553.1	3.7546472e-06	17	Ex_L4-IT_LINC00616
AL158168.1	3.7451705e-06	17	Ex_L4-IT_LINC00616
AC012462.3	3.7382517e-06	17	Ex_L4-IT_LINC00616
AP002840.1	3.7145653e-06	17	Ex_L4-IT_LINC00616
LINC02466	3.711631e-06	17	Ex_L4-IT_LINC00616
AC026954.2	3.6844726e-06	17	Ex_L4-IT_LINC00616
TRBV19	3.682126e-06	17	Ex_L4-IT_LINC00616
AC107464.2	3.6791864e-06	17	Ex_L4-IT_LINC00616
GUCA2B	3.6757096e-06	17	Ex_L4-IT_LINC00616
LINC02587	3.668564e-06	17	Ex_L4-IT_LINC00616
SRGAP3-AS1	3.660391e-06	17	Ex_L4-IT_LINC00616
LINC02278	3.6294546e-06	17	Ex_L4-IT_LINC00616
CALHM4	3.612366e-06	17	Ex_L4-IT_LINC00616
AC005674.1	3.6085755e-06	17	Ex_L4-IT_LINC00616
PAGE5	3.585088e-06	17	Ex_L4-IT_LINC00616
ZYG11A	3.5779062e-06	17	Ex_L4-IT_LINC00616
AC020661.1	3.577342e-06	17	Ex_L4-IT_LINC00616
AL032819.1	3.5569778e-06	17	Ex_L4-IT_LINC00616
GPR15	3.5563405e-06	17	Ex_L4-IT_LINC00616
AL357874.1	3.5552173e-06	17	Ex_L4-IT_LINC00616
OR1S2	3.5263615e-06	17	Ex_L4-IT_LINC00616
GGT6	3.5117803e-06	17	Ex_L4-IT_LINC00616
CALML3-AS1	3.5012933e-06	17	Ex_L4-IT_LINC00616
RLN3	3.4998322e-06	17	Ex_L4-IT_LINC00616
GJE1	3.4839404e-06	17	Ex_L4-IT_LINC00616
FOXD2-AS1	3.4499253e-06	17	Ex_L4-IT_LINC00616
AL355303.1	3.4439965e-06	17	Ex_L4-IT_LINC00616
AC025741.1	3.4032605e-06	17	Ex_L4-IT_LINC00616
LINC00483	3.4018537e-06	17	Ex_L4-IT_LINC00616
TIFAB	3.3985216e-06	17	Ex_L4-IT_LINC00616
MIR194-2HG	3.3983881e-06	17	Ex_L4-IT_LINC00616
VAPA	3.3421275e-06	17	Ex_L4-IT_LINC00616
KLK4	3.3263298e-06	17	Ex_L4-IT_LINC00616
AC106782.1	3.2630458e-06	17	Ex_L4-IT_LINC00616
AC105020.4	3.2333182e-06	17	Ex_L4-IT_LINC00616
TNNI1	3.1627285e-06	17	Ex_L4-IT_LINC00616
AL138812.1	3.15906e-06	17	Ex_L4-IT_LINC00616
ANK1	3.1503134e-06	17	Ex_L4-IT_LINC00616
AC137056.1	3.1464963e-06	17	Ex_L4-IT_LINC00616
AL121890.3	3.1266634e-06	17	Ex_L4-IT_LINC00616
PNLIP	3.1115678e-06	17	Ex_L4-IT_LINC00616
U62317.2	3.0934625e-06	17	Ex_L4-IT_LINC00616
AC008635.1	3.0588883e-06	17	Ex_L4-IT_LINC00616
FUT5	3.0495585e-06	17	Ex_L4-IT_LINC00616
AL451164.3	3.014543e-06	17	Ex_L4-IT_LINC00616
AC084026.2	2.9920527e-06	17	Ex_L4-IT_LINC00616
AC136944.4	2.989712e-06	17	Ex_L4-IT_LINC00616
AC053503.5	2.966242e-06	17	Ex_L4-IT_LINC00616
AC092287.1	2.952471e-06	17	Ex_L4-IT_LINC00616
AC122683.1	2.9438486e-06	17	Ex_L4-IT_LINC00616
AC095032.2	2.9062276e-06	17	Ex_L4-IT_LINC00616
AC015909.4	2.8755526e-06	17	Ex_L4-IT_LINC00616
PBX2	2.8641039e-06	17	Ex_L4-IT_LINC00616
AC015771.1	2.8633303e-06	17	Ex_L4-IT_LINC00616
SSMEM1	2.8459244e-06	17	Ex_L4-IT_LINC00616
OR7E24	2.8399952e-06	17	Ex_L4-IT_LINC00616
AL356157.1	2.8184215e-06	17	Ex_L4-IT_LINC00616
MFSD6L	2.77968e-06	17	Ex_L4-IT_LINC00616
AC007948.1	2.7774895e-06	17	Ex_L4-IT_LINC00616
HOXC8	2.7627675e-06	17	Ex_L4-IT_LINC00616
S100A7A	2.7535518e-06	17	Ex_L4-IT_LINC00616
AL359834.1	2.7485685e-06	17	Ex_L4-IT_LINC00616
AC126335.1	2.7445817e-06	17	Ex_L4-IT_LINC00616
HOTAIR	2.7292635e-06	17	Ex_L4-IT_LINC00616
CU633904.1	2.570295e-06	17	Ex_L4-IT_LINC00616
TMPRSS9	2.5562238e-06	17	Ex_L4-IT_LINC00616
AC124283.2	2.5273143e-06	17	Ex_L4-IT_LINC00616
AP000786.1	2.5253735e-06	17	Ex_L4-IT_LINC00616
MYBPH	2.5210084e-06	17	Ex_L4-IT_LINC00616
AL031056.2	2.5166821e-06	17	Ex_L4-IT_LINC00616
SPRR2E	2.488732e-06	17	Ex_L4-IT_LINC00616
C19orf66	2.4746e-06	17	Ex_L4-IT_LINC00616
LINC01668	2.4336837e-06	17	Ex_L4-IT_LINC00616
AC245884.1	2.416628e-06	17	Ex_L4-IT_LINC00616
LINC01893	2.3933683e-06	17	Ex_L4-IT_LINC00616
KCND1	2.3849013e-06	17	Ex_L4-IT_LINC00616
AC027343.2	2.3100326e-06	17	Ex_L4-IT_LINC00616
MFAP4	2.305997e-06	17	Ex_L4-IT_LINC00616
AC004832.6	2.30244e-06	17	Ex_L4-IT_LINC00616
AL031733.2	2.281455e-06	17	Ex_L4-IT_LINC00616
AL158163.1	2.279239e-06	17	Ex_L4-IT_LINC00616
AC020922.3	2.2665688e-06	17	Ex_L4-IT_LINC00616
LIF-AS1	2.2337665e-06	17	Ex_L4-IT_LINC00616
OR4N2	2.2337565e-06	17	Ex_L4-IT_LINC00616
ARR3	2.2254283e-06	17	Ex_L4-IT_LINC00616
SCO2	2.2186643e-06	17	Ex_L4-IT_LINC00616
AP003973.2	2.2142258e-06	17	Ex_L4-IT_LINC00616
ORM2	2.2091212e-06	17	Ex_L4-IT_LINC00616
AP000936.1	2.2029624e-06	17	Ex_L4-IT_LINC00616
AC027328.1	2.1934611e-06	17	Ex_L4-IT_LINC00616
AC004771.1	2.1915966e-06	17	Ex_L4-IT_LINC00616
LINC00459	2.187207e-06	17	Ex_L4-IT_LINC00616
RIPPLY1	2.1641083e-06	17	Ex_L4-IT_LINC00616
FAM170B	2.1302906e-06	17	Ex_L4-IT_LINC00616
SLC18A3	2.0850955e-06	17	Ex_L4-IT_LINC00616
AC131097.2	2.053616e-06	17	Ex_L4-IT_LINC00616
LINC02081	2.0471757e-06	17	Ex_L4-IT_LINC00616
AC090457.1	2.026291e-06	17	Ex_L4-IT_LINC00616
AC103681.1	2.0209795e-06	17	Ex_L4-IT_LINC00616
AL139081.1	2.009791e-06	17	Ex_L4-IT_LINC00616
LINC01857	1.9932763e-06	17	Ex_L4-IT_LINC00616
WFDC6	1.9887927e-06	17	Ex_L4-IT_LINC00616
AL512785.1	1.9805912e-06	17	Ex_L4-IT_LINC00616
OR6X1	1.942221e-06	17	Ex_L4-IT_LINC00616
AL353600.1	1.9377303e-06	17	Ex_L4-IT_LINC00616
AL138731.1	1.8983756e-06	17	Ex_L4-IT_LINC00616
AC090826.1	1.8847263e-06	17	Ex_L4-IT_LINC00616
AL009178.2	1.878145e-06	17	Ex_L4-IT_LINC00616
AL136038.2	1.8740866e-06	17	Ex_L4-IT_LINC00616
CLDN22	1.8573888e-06	17	Ex_L4-IT_LINC00616
AC145212.1	1.8258137e-06	17	Ex_L4-IT_LINC00616
BX323043.1	1.8152186e-06	17	Ex_L4-IT_LINC00616
AL359182.1	1.7977328e-06	17	Ex_L4-IT_LINC00616
AC009088.3	1.7918973e-06	17	Ex_L4-IT_LINC00616
PMAIP1	1.7719027e-06	17	Ex_L4-IT_LINC00616
AL356133.2	1.7489027e-06	17	Ex_L4-IT_LINC00616
CRIP1	1.7449879e-06	17	Ex_L4-IT_LINC00616
SPEM1	1.7300173e-06	17	Ex_L4-IT_LINC00616
TP53TG3	1.6982176e-06	17	Ex_L4-IT_LINC00616
BX072579.1	1.6964352e-06	17	Ex_L4-IT_LINC00616
AC084116.2	1.6941168e-06	17	Ex_L4-IT_LINC00616
ZC2HC1B	1.6930937e-06	17	Ex_L4-IT_LINC00616
AC091488.1	1.6852907e-06	17	Ex_L4-IT_LINC00616
LINC02487	1.6665912e-06	17	Ex_L4-IT_LINC00616
AC106771.1	1.6389178e-06	17	Ex_L4-IT_LINC00616
AC097535.1	1.6109639e-06	17	Ex_L4-IT_LINC00616
AC016820.1	1.601177e-06	17	Ex_L4-IT_LINC00616
CCDC155	1.5298397e-06	17	Ex_L4-IT_LINC00616
AC106882.1	1.5217128e-06	17	Ex_L4-IT_LINC00616
SLAMF1	1.482015e-06	17	Ex_L4-IT_LINC00616
HOXB2	1.4211862e-06	17	Ex_L4-IT_LINC00616
AC138932.2	1.4192295e-06	17	Ex_L4-IT_LINC00616
LINC00160	1.3661651e-06	17	Ex_L4-IT_LINC00616
KRTAP16-1	1.3536965e-06	17	Ex_L4-IT_LINC00616
AC090912.2	1.3489481e-06	17	Ex_L4-IT_LINC00616
FAF2	1.3469133e-06	17	Ex_L4-IT_LINC00616
ZNF683	1.2498463e-06	17	Ex_L4-IT_LINC00616
SLC5A2	1.2475689e-06	17	Ex_L4-IT_LINC00616
MLNR	1.2353812e-06	17	Ex_L4-IT_LINC00616
C15orf62	1.2242915e-06	17	Ex_L4-IT_LINC00616
TRAJ23	1.1852144e-06	17	Ex_L4-IT_LINC00616
AC093732.2	1.1815404e-06	17	Ex_L4-IT_LINC00616
AC093277.1	1.1641833e-06	17	Ex_L4-IT_LINC00616
FCRLA	1.1598794e-06	17	Ex_L4-IT_LINC00616
AL133467.1	1.1434794e-06	17	Ex_L4-IT_LINC00616
TM4SF20	1.1353535e-06	17	Ex_L4-IT_LINC00616
KHDC3L	1.0992386e-06	17	Ex_L4-IT_LINC00616
Z97192.1	1.0885764e-06	17	Ex_L4-IT_LINC00616
MMP12	1.0605976e-06	17	Ex_L4-IT_LINC00616
TAB3-AS1	1.054018e-06	17	Ex_L4-IT_LINC00616
ZIM3	1.0505915e-06	17	Ex_L4-IT_LINC00616
HOXC6	1.0301819e-06	17	Ex_L4-IT_LINC00616
AC022695.3	1.0224952e-06	17	Ex_L4-IT_LINC00616
LINC01895	1.0219683e-06	17	Ex_L4-IT_LINC00616
AC114812.2	1.0166393e-06	17	Ex_L4-IT_LINC00616
BCL2A1	1.0129434e-06	17	Ex_L4-IT_LINC00616
FCN1	1.0106785e-06	17	Ex_L4-IT_LINC00616
C1orf105	1.0026677e-06	17	Ex_L4-IT_LINC00616
AL590764.2	9.868942e-07	17	Ex_L4-IT_LINC00616
RORC	9.580609e-07	17	Ex_L4-IT_LINC00616
TPSAB1	8.9547694e-07	17	Ex_L4-IT_LINC00616
SH2D3A	8.2537764e-07	17	Ex_L4-IT_LINC00616
AC037459.4	8.18809e-07	17	Ex_L4-IT_LINC00616
LINC01711	8.17554e-07	17	Ex_L4-IT_LINC00616
AL356019.1	8.056632e-07	17	Ex_L4-IT_LINC00616
AC093725.1	7.8746274e-07	17	Ex_L4-IT_LINC00616
AC009803.2	7.6210404e-07	17	Ex_L4-IT_LINC00616
PDCD4-AS1	7.497417e-07	17	Ex_L4-IT_LINC00616
IDI2	7.269069e-07	17	Ex_L4-IT_LINC00616
AC100810.1	7.03649e-07	17	Ex_L4-IT_LINC00616
Z97986.1	6.9707085e-07	17	Ex_L4-IT_LINC00616
AC097494.1	6.801192e-07	17	Ex_L4-IT_LINC00616
TNFSF14	6.4245256e-07	17	Ex_L4-IT_LINC00616
AC027601.1	6.168392e-07	17	Ex_L4-IT_LINC00616
AC118754.1	6.0729116e-07	17	Ex_L4-IT_LINC00616
AC019069.1	6.062608e-07	17	Ex_L4-IT_LINC00616
AC015912.3	5.7351366e-07	17	Ex_L4-IT_LINC00616
OR6B1	5.6029e-07	17	Ex_L4-IT_LINC00616
CFHR1	4.8401057e-07	17	Ex_L4-IT_LINC00616
AC090587.1	4.6619596e-07	17	Ex_L4-IT_LINC00616
AL391883.1	4.1772134e-07	17	Ex_L4-IT_LINC00616
PRAP1	4.0793154e-07	17	Ex_L4-IT_LINC00616
AC010186.1	4.0542002e-07	17	Ex_L4-IT_LINC00616
AC024884.2	3.9986082e-07	17	Ex_L4-IT_LINC00616
ATP8B3	3.3327734e-07	17	Ex_L4-IT_LINC00616
ARHGEF3-AS1	3.140617e-07	17	Ex_L4-IT_LINC00616
AC003043.1	3.0232792e-07	17	Ex_L4-IT_LINC00616
CYLC2	2.817171e-07	17	Ex_L4-IT_LINC00616
CATSPER4	2.7435465e-07	17	Ex_L4-IT_LINC00616
XXYLT1-AS2	2.7384235e-07	17	Ex_L4-IT_LINC00616
ERICD	2.3501393e-07	17	Ex_L4-IT_LINC00616
AL359182.2	2.2939477e-07	17	Ex_L4-IT_LINC00616
LINC01460	2.2275185e-07	17	Ex_L4-IT_LINC00616
KRTAP10-3	2.0153202e-07	17	Ex_L4-IT_LINC00616
WSPAR	1.9609666e-07	17	Ex_L4-IT_LINC00616
GAGE12J	1.85662e-07	17	Ex_L4-IT_LINC00616
UGT2B4	1.6208264e-07	17	Ex_L4-IT_LINC00616
CD300LD	1.5909004e-07	17	Ex_L4-IT_LINC00616
AC131649.1	1.4672418e-07	17	Ex_L4-IT_LINC00616
OR2J1	1.3065718e-07	17	Ex_L4-IT_LINC00616
AC007342.5	1.2715543e-07	17	Ex_L4-IT_LINC00616
AC021549.1	8.6237215e-08	17	Ex_L4-IT_LINC00616
AC005552.1	6.542227e-08	17	Ex_L4-IT_LINC00616
AC068389.3	6.031507e-08	17	Ex_L4-IT_LINC00616
LINC01345	1.5720161e-08	17	Ex_L4-IT_LINC00616
AL355922.1	0	17	Ex_L4-IT_LINC00616
AP000424.2	0	17	Ex_L4-IT_LINC00616
RPTN	-1.7674e-08	17	Ex_L4-IT_LINC00616
AP000944.1	-3.01911e-08	17	Ex_L4-IT_LINC00616
AC104794.1	-3.58627e-08	17	Ex_L4-IT_LINC00616
IL4	-4.14167e-08	17	Ex_L4-IT_LINC00616
AC004943.3	-4.34541e-08	17	Ex_L4-IT_LINC00616
AC020897.1	-4.50851e-08	17	Ex_L4-IT_LINC00616
SLAMF9	-4.60273e-08	17	Ex_L4-IT_LINC00616
AC026904.3	-5.49224e-08	17	Ex_L4-IT_LINC00616
IHH	-6.86271e-08	17	Ex_L4-IT_LINC00616
AC010646.1	-7.3231e-08	17	Ex_L4-IT_LINC00616
HOXA10-AS	-1.06122e-07	17	Ex_L4-IT_LINC00616
AL032821.1	-1.0829e-07	17	Ex_L4-IT_LINC00616
DNMT3L	-1.15328e-07	17	Ex_L4-IT_LINC00616
ZBTB9	-1.23837e-07	17	Ex_L4-IT_LINC00616
AC018761.3	-1.28685e-07	17	Ex_L4-IT_LINC00616
CT45A10	-1.28722e-07	17	Ex_L4-IT_LINC00616
AC091832.1	-1.38083e-07	17	Ex_L4-IT_LINC00616
LINC02230	-1.44319e-07	17	Ex_L4-IT_LINC00616
BOP1	-1.47364e-07	17	Ex_L4-IT_LINC00616
SAPCD1	-1.51067e-07	17	Ex_L4-IT_LINC00616
MIA	-1.57447e-07	17	Ex_L4-IT_LINC00616
AC136285.2	-1.60216e-07	17	Ex_L4-IT_LINC00616
VNN1	-1.62133e-07	17	Ex_L4-IT_LINC00616
WFDC13	-1.65891e-07	17	Ex_L4-IT_LINC00616
LINC01656	-1.73225e-07	17	Ex_L4-IT_LINC00616
AC125603.4	-1.8361e-07	17	Ex_L4-IT_LINC00616
AC011509.1	-1.84603e-07	17	Ex_L4-IT_LINC00616
AL158817.1	-1.8489e-07	17	Ex_L4-IT_LINC00616
SCYGR1	-1.8795e-07	17	Ex_L4-IT_LINC00616
AC025265.3	-1.88194e-07	17	Ex_L4-IT_LINC00616
OR2AP1	-1.91381e-07	17	Ex_L4-IT_LINC00616
TBX21	-1.92699e-07	17	Ex_L4-IT_LINC00616
AC084125.1	-1.9817e-07	17	Ex_L4-IT_LINC00616
LINC02521	-2.0053e-07	17	Ex_L4-IT_LINC00616
EDDM3A	-2.10753e-07	17	Ex_L4-IT_LINC00616
AC136475.7	-2.16446e-07	17	Ex_L4-IT_LINC00616
AC022145.1	-2.18318e-07	17	Ex_L4-IT_LINC00616
AC012307.1	-2.18874e-07	17	Ex_L4-IT_LINC00616
DEFB126	-2.1914e-07	17	Ex_L4-IT_LINC00616
Z98259.1	-2.29016e-07	17	Ex_L4-IT_LINC00616
BX072566.1	-2.32446e-07	17	Ex_L4-IT_LINC00616
TRAJ36	-2.33287e-07	17	Ex_L4-IT_LINC00616
Z82244.1	-2.46626e-07	17	Ex_L4-IT_LINC00616
AC171558.1	-2.48141e-07	17	Ex_L4-IT_LINC00616
TRGJP1	-2.52633e-07	17	Ex_L4-IT_LINC00616
FOXR2	-2.54204e-07	17	Ex_L4-IT_LINC00616
LINC01326	-2.59372e-07	17	Ex_L4-IT_LINC00616
BPESC1	-2.59704e-07	17	Ex_L4-IT_LINC00616
TRBJ2-3	-2.61521e-07	17	Ex_L4-IT_LINC00616
AC006482.1	-2.62111e-07	17	Ex_L4-IT_LINC00616
LINC02439	-2.63829e-07	17	Ex_L4-IT_LINC00616
ALKBH8	-2.76967e-07	17	Ex_L4-IT_LINC00616
LINC00165	-2.82792e-07	17	Ex_L4-IT_LINC00616
AC022217.3	-2.83856e-07	17	Ex_L4-IT_LINC00616
LINC02159	-2.8748e-07	17	Ex_L4-IT_LINC00616
FP325330.1	-3.01679e-07	17	Ex_L4-IT_LINC00616
OPN1MW	-3.01899e-07	17	Ex_L4-IT_LINC00616
AL021940.1	-3.10442e-07	17	Ex_L4-IT_LINC00616
AC009336.1	-3.14364e-07	17	Ex_L4-IT_LINC00616
AC022098.2	-3.15938e-07	17	Ex_L4-IT_LINC00616
AC106739.2	-3.25521e-07	17	Ex_L4-IT_LINC00616
LINC02178	-3.25749e-07	17	Ex_L4-IT_LINC00616
AC093010.2	-3.26561e-07	17	Ex_L4-IT_LINC00616
AC010894.4	-3.27039e-07	17	Ex_L4-IT_LINC00616
AC015818.9	-3.37128e-07	17	Ex_L4-IT_LINC00616
LINC00678	-3.40951e-07	17	Ex_L4-IT_LINC00616
AC103702.2	-3.41344e-07	17	Ex_L4-IT_LINC00616
VCX2	-3.41379e-07	17	Ex_L4-IT_LINC00616
AL121974.1	-3.43593e-07	17	Ex_L4-IT_LINC00616
GATA6-AS1	-3.4497e-07	17	Ex_L4-IT_LINC00616
KRT7-AS	-3.52081e-07	17	Ex_L4-IT_LINC00616
AL355097.1	-3.57359e-07	17	Ex_L4-IT_LINC00616
KRTAP20-2	-3.57577e-07	17	Ex_L4-IT_LINC00616
IL36RN	-3.59875e-07	17	Ex_L4-IT_LINC00616
SPEM2	-3.60863e-07	17	Ex_L4-IT_LINC00616
AL772202.1	-3.63664e-07	17	Ex_L4-IT_LINC00616
AC011473.4	-3.64036e-07	17	Ex_L4-IT_LINC00616
NKX1-1	-3.68191e-07	17	Ex_L4-IT_LINC00616
LINC02041	-3.71624e-07	17	Ex_L4-IT_LINC00616
BPIFB6	-3.72021e-07	17	Ex_L4-IT_LINC00616
LINC02448	-3.74265e-07	17	Ex_L4-IT_LINC00616
AL162591.2	-3.74315e-07	17	Ex_L4-IT_LINC00616
CLDN8	-3.76963e-07	17	Ex_L4-IT_LINC00616
TAAR9	-3.79905e-07	17	Ex_L4-IT_LINC00616
ELOA2	-3.79991e-07	17	Ex_L4-IT_LINC00616
AP005233.1	-3.82424e-07	17	Ex_L4-IT_LINC00616
AC008808.2	-3.82863e-07	17	Ex_L4-IT_LINC00616
Z82246.1	-3.87011e-07	17	Ex_L4-IT_LINC00616
TRAV27	-3.89136e-07	17	Ex_L4-IT_LINC00616
HOXC13-AS	-3.91676e-07	17	Ex_L4-IT_LINC00616
PRAMEF33	-3.93315e-07	17	Ex_L4-IT_LINC00616
UGT2B10	-3.99555e-07	17	Ex_L4-IT_LINC00616
TRAJ43	-4.00854e-07	17	Ex_L4-IT_LINC00616
AC011352.1	-4.02357e-07	17	Ex_L4-IT_LINC00616
AL353651.2	-4.10487e-07	17	Ex_L4-IT_LINC00616
AC026462.3	-4.10598e-07	17	Ex_L4-IT_LINC00616
AL022313.3	-4.1376e-07	17	Ex_L4-IT_LINC00616
OR4K14	-4.14407e-07	17	Ex_L4-IT_LINC00616
TRAJ6	-4.14434e-07	17	Ex_L4-IT_LINC00616
AC010737.1	-4.18524e-07	17	Ex_L4-IT_LINC00616
LINC01526	-4.20318e-07	17	Ex_L4-IT_LINC00616
AC209005.1	-4.21204e-07	17	Ex_L4-IT_LINC00616
TRAV36DV7	-4.22411e-07	17	Ex_L4-IT_LINC00616
RAET1E-AS1	-4.2459e-07	17	Ex_L4-IT_LINC00616
CCL8	-4.25839e-07	17	Ex_L4-IT_LINC00616
AC009166.1	-4.26487e-07	17	Ex_L4-IT_LINC00616
AC116038.1	-4.26759e-07	17	Ex_L4-IT_LINC00616
IGLV5-45	-4.27514e-07	17	Ex_L4-IT_LINC00616
TRBJ2-2P	-4.30541e-07	17	Ex_L4-IT_LINC00616
LINC01475	-4.31853e-07	17	Ex_L4-IT_LINC00616
AC127496.4	-4.32047e-07	17	Ex_L4-IT_LINC00616
HNRNPCL1	-4.33409e-07	17	Ex_L4-IT_LINC00616
PRAC1	-4.34665e-07	17	Ex_L4-IT_LINC00616
FAM224A	-4.35272e-07	17	Ex_L4-IT_LINC00616
AL035541.1	-4.35455e-07	17	Ex_L4-IT_LINC00616
PCDHGA4	-4.37875e-07	17	Ex_L4-IT_LINC00616
CDH23-AS1	-4.51748e-07	17	Ex_L4-IT_LINC00616
AL450468.1	-4.55662e-07	17	Ex_L4-IT_LINC00616
CYMP-AS1	-4.57947e-07	17	Ex_L4-IT_LINC00616
AC091163.1	-4.58116e-07	17	Ex_L4-IT_LINC00616
TRDV2	-4.6359e-07	17	Ex_L4-IT_LINC00616
OR4B1	-4.65949e-07	17	Ex_L4-IT_LINC00616
AL139420.1	-4.68273e-07	17	Ex_L4-IT_LINC00616
AC011473.1	-4.69671e-07	17	Ex_L4-IT_LINC00616
SIGLEC6	-4.71187e-07	17	Ex_L4-IT_LINC00616
AL034345.2	-4.79499e-07	17	Ex_L4-IT_LINC00616
AC068134.1	-4.80256e-07	17	Ex_L4-IT_LINC00616
AC106799.1	-4.83854e-07	17	Ex_L4-IT_LINC00616
AC009623.2	-4.85152e-07	17	Ex_L4-IT_LINC00616
OR5P2	-4.87449e-07	17	Ex_L4-IT_LINC00616
LINC00415	-4.87768e-07	17	Ex_L4-IT_LINC00616
FAM138E	-4.89935e-07	17	Ex_L4-IT_LINC00616
OR51S1	-4.91534e-07	17	Ex_L4-IT_LINC00616
MAGEA4-AS1	-4.93474e-07	17	Ex_L4-IT_LINC00616
CXCR1	-4.94692e-07	17	Ex_L4-IT_LINC00616
GPR42	-4.95129e-07	17	Ex_L4-IT_LINC00616
MAGEB4	-4.99737e-07	17	Ex_L4-IT_LINC00616
OR5P3	-5.02537e-07	17	Ex_L4-IT_LINC00616
AL731557.1	-5.03072e-07	17	Ex_L4-IT_LINC00616
AC005281.1	-5.09248e-07	17	Ex_L4-IT_LINC00616
LINC02557	-5.10194e-07	17	Ex_L4-IT_LINC00616
HOXD4	-5.10772e-07	17	Ex_L4-IT_LINC00616
LINC01874	-5.11335e-07	17	Ex_L4-IT_LINC00616
PRAMEF15	-5.13128e-07	17	Ex_L4-IT_LINC00616
LINC00428	-5.13833e-07	17	Ex_L4-IT_LINC00616
AC007403.1	-5.17041e-07	17	Ex_L4-IT_LINC00616
AL109924.2	-5.17155e-07	17	Ex_L4-IT_LINC00616
GPR50-AS1	-5.17563e-07	17	Ex_L4-IT_LINC00616
IGLV11-55	-5.24131e-07	17	Ex_L4-IT_LINC00616
KRTAP19-3	-5.33647e-07	17	Ex_L4-IT_LINC00616
HIST1H2BO	-5.35225e-07	17	Ex_L4-IT_LINC00616
LINC00556	-5.40749e-07	17	Ex_L4-IT_LINC00616
AL606970.2	-5.45406e-07	17	Ex_L4-IT_LINC00616
AP001999.2	-5.4587e-07	17	Ex_L4-IT_LINC00616
TRBV5-4	-5.49367e-07	17	Ex_L4-IT_LINC00616
CIDEC	-5.49442e-07	17	Ex_L4-IT_LINC00616
LINC02205	-5.49677e-07	17	Ex_L4-IT_LINC00616
AL022329.3	-5.51837e-07	17	Ex_L4-IT_LINC00616
NPBWR2	-5.53688e-07	17	Ex_L4-IT_LINC00616
AL390719.2	-5.562e-07	17	Ex_L4-IT_LINC00616
AL161668.3	-5.56482e-07	17	Ex_L4-IT_LINC00616
AC100848.1	-5.56873e-07	17	Ex_L4-IT_LINC00616
AC022154.1	-5.57903e-07	17	Ex_L4-IT_LINC00616
AP001782.1	-5.69213e-07	17	Ex_L4-IT_LINC00616
AC233724.6	-5.70743e-07	17	Ex_L4-IT_LINC00616
AC008555.1	-5.71706e-07	17	Ex_L4-IT_LINC00616
AC108517.1	-5.7445e-07	17	Ex_L4-IT_LINC00616
HELT	-5.7796e-07	17	Ex_L4-IT_LINC00616
LINC00350	-5.80468e-07	17	Ex_L4-IT_LINC00616
TRBJ2-5	-5.8123e-07	17	Ex_L4-IT_LINC00616
TRGV8	-5.82503e-07	17	Ex_L4-IT_LINC00616
AC098869.2	-5.84331e-07	17	Ex_L4-IT_LINC00616
AL450469.1	-5.89015e-07	17	Ex_L4-IT_LINC00616
AC113208.3	-5.93021e-07	17	Ex_L4-IT_LINC00616
IGLCOR22-1	-5.93722e-07	17	Ex_L4-IT_LINC00616
KIR3DL3	-5.95759e-07	17	Ex_L4-IT_LINC00616
AC079598.1	-5.95786e-07	17	Ex_L4-IT_LINC00616
REG3A	-5.9588e-07	17	Ex_L4-IT_LINC00616
LINC02379	-5.97874e-07	17	Ex_L4-IT_LINC00616
CST9	-5.99911e-07	17	Ex_L4-IT_LINC00616
AC099654.1	-6.0181e-07	17	Ex_L4-IT_LINC00616
TFF1	-6.01812e-07	17	Ex_L4-IT_LINC00616
KRT75	-6.02935e-07	17	Ex_L4-IT_LINC00616
AP000532.2	-6.09948e-07	17	Ex_L4-IT_LINC00616
PRORY	-6.10015e-07	17	Ex_L4-IT_LINC00616
OR7G3	-6.1088e-07	17	Ex_L4-IT_LINC00616
AL080248.1	-6.12283e-07	17	Ex_L4-IT_LINC00616
AC079031.1	-6.17506e-07	17	Ex_L4-IT_LINC00616
TRAJ41	-6.17992e-07	17	Ex_L4-IT_LINC00616
PRAMEF8	-6.19221e-07	17	Ex_L4-IT_LINC00616
TLX1	-6.19941e-07	17	Ex_L4-IT_LINC00616
AL008723.2	-6.20917e-07	17	Ex_L4-IT_LINC00616
AC011193.1	-6.22826e-07	17	Ex_L4-IT_LINC00616
AL355989.1	-6.23355e-07	17	Ex_L4-IT_LINC00616
LINC02090	-6.24745e-07	17	Ex_L4-IT_LINC00616
AL355994.3	-6.25255e-07	17	Ex_L4-IT_LINC00616
HIST1H2AM	-6.25431e-07	17	Ex_L4-IT_LINC00616
AC012531.1	-6.37883e-07	17	Ex_L4-IT_LINC00616
AP001610.2	-6.48114e-07	17	Ex_L4-IT_LINC00616
HIST3H3	-6.48646e-07	17	Ex_L4-IT_LINC00616
AC007159.1	-6.53483e-07	17	Ex_L4-IT_LINC00616
AP001048.1	-6.56742e-07	17	Ex_L4-IT_LINC00616
AC136616.3	-6.58073e-07	17	Ex_L4-IT_LINC00616
AC141257.2	-6.59625e-07	17	Ex_L4-IT_LINC00616
OR6B3	-6.61325e-07	17	Ex_L4-IT_LINC00616
AC008125.1	-6.62149e-07	17	Ex_L4-IT_LINC00616
OR51T1	-6.74588e-07	17	Ex_L4-IT_LINC00616
REG1B	-6.78008e-07	17	Ex_L4-IT_LINC00616
AC008799.2	-6.78829e-07	17	Ex_L4-IT_LINC00616
AP000477.2	-6.89211e-07	17	Ex_L4-IT_LINC00616
AC026414.1	-6.89763e-07	17	Ex_L4-IT_LINC00616
KRTAP2-3	-6.91045e-07	17	Ex_L4-IT_LINC00616
AC090696.1	-6.91396e-07	17	Ex_L4-IT_LINC00616
AL139420.2	-6.98187e-07	17	Ex_L4-IT_LINC00616
TRAJ34	-6.99086e-07	17	Ex_L4-IT_LINC00616
AC117498.1	-7.05774e-07	17	Ex_L4-IT_LINC00616
SCYGR2	-7.08757e-07	17	Ex_L4-IT_LINC00616
AC010745.1	-7.09431e-07	17	Ex_L4-IT_LINC00616
TNP2	-7.1008e-07	17	Ex_L4-IT_LINC00616
REG3G	-7.15318e-07	17	Ex_L4-IT_LINC00616
LCN10	-7.2092e-07	17	Ex_L4-IT_LINC00616
LINC02491	-7.22686e-07	17	Ex_L4-IT_LINC00616
AC021785.1	-7.24369e-07	17	Ex_L4-IT_LINC00616
TRAJ30	-7.2588e-07	17	Ex_L4-IT_LINC00616
AP001120.1	-7.31403e-07	17	Ex_L4-IT_LINC00616
AC005324.2	-7.33361e-07	17	Ex_L4-IT_LINC00616
TRAJ20	-7.34417e-07	17	Ex_L4-IT_LINC00616
PHOX2B	-7.43366e-07	17	Ex_L4-IT_LINC00616
CTAGE4	-7.45122e-07	17	Ex_L4-IT_LINC00616
IGKV6-21	-7.45342e-07	17	Ex_L4-IT_LINC00616
FOXI2	-7.48786e-07	17	Ex_L4-IT_LINC00616
AC009432.1	-7.52164e-07	17	Ex_L4-IT_LINC00616
AC040170.1	-7.5453e-07	17	Ex_L4-IT_LINC00616
AL450990.1	-7.55002e-07	17	Ex_L4-IT_LINC00616
AC005224.2	-7.55187e-07	17	Ex_L4-IT_LINC00616
TRAV23DV6	-7.55863e-07	17	Ex_L4-IT_LINC00616
TEX36-AS1	-7.58221e-07	17	Ex_L4-IT_LINC00616
TAS2R38	-7.58446e-07	17	Ex_L4-IT_LINC00616
HIST1H3F	-7.61689e-07	17	Ex_L4-IT_LINC00616
PRAMEF11	-7.64592e-07	17	Ex_L4-IT_LINC00616
UGT2B11	-7.65455e-07	17	Ex_L4-IT_LINC00616
AC023490.1	-7.67333e-07	17	Ex_L4-IT_LINC00616
DUOXA2	-7.68986e-07	17	Ex_L4-IT_LINC00616
AC016556.1	-7.69194e-07	17	Ex_L4-IT_LINC00616
SPATA31D3	-7.69868e-07	17	Ex_L4-IT_LINC00616
LINC00408	-7.71519e-07	17	Ex_L4-IT_LINC00616
AC129507.3	-7.72199e-07	17	Ex_L4-IT_LINC00616
AL389889.1	-7.73019e-07	17	Ex_L4-IT_LINC00616
LINC02171	-7.73954e-07	17	Ex_L4-IT_LINC00616
Z99289.2	-7.76576e-07	17	Ex_L4-IT_LINC00616
OR10H2	-7.79444e-07	17	Ex_L4-IT_LINC00616
AC003685.1	-7.84353e-07	17	Ex_L4-IT_LINC00616
AL929601.2	-7.84598e-07	17	Ex_L4-IT_LINC00616
AC090286.1	-7.8974e-07	17	Ex_L4-IT_LINC00616
AL157823.2	-7.91914e-07	17	Ex_L4-IT_LINC00616
KRTAP10-1	-7.92708e-07	17	Ex_L4-IT_LINC00616
AC068672.1	-7.93071e-07	17	Ex_L4-IT_LINC00616
IGLVIV-59	-7.93235e-07	17	Ex_L4-IT_LINC00616
KRTAP10-7	-7.94931e-07	17	Ex_L4-IT_LINC00616
TRAJ10	-7.95018e-07	17	Ex_L4-IT_LINC00616
HOXA2	-8.02359e-07	17	Ex_L4-IT_LINC00616
AC091980.2	-8.02638e-07	17	Ex_L4-IT_LINC00616
TRAV17	-8.06018e-07	17	Ex_L4-IT_LINC00616
AC103740.2	-8.07097e-07	17	Ex_L4-IT_LINC00616
AC091891.1	-8.1054e-07	17	Ex_L4-IT_LINC00616
EVX1	-8.1131e-07	17	Ex_L4-IT_LINC00616
AC006205.1	-8.11762e-07	17	Ex_L4-IT_LINC00616
AC013733.2	-8.1361e-07	17	Ex_L4-IT_LINC00616
DEFB106B	-8.17487e-07	17	Ex_L4-IT_LINC00616
TRAJ56	-8.24463e-07	17	Ex_L4-IT_LINC00616
IGLV7-35	-8.24995e-07	17	Ex_L4-IT_LINC00616
KRTAP19-7	-8.25355e-07	17	Ex_L4-IT_LINC00616
AL136140.1	-8.28126e-07	17	Ex_L4-IT_LINC00616
AC021146.12	-8.30711e-07	17	Ex_L4-IT_LINC00616
AL139350.1	-8.31337e-07	17	Ex_L4-IT_LINC00616
SIGLEC5	-8.31486e-07	17	Ex_L4-IT_LINC00616
AC004837.3	-8.33272e-07	17	Ex_L4-IT_LINC00616
AC013457.1	-8.36621e-07	17	Ex_L4-IT_LINC00616
XAGE1A	-8.38376e-07	17	Ex_L4-IT_LINC00616
KRTAP19-6	-8.41926e-07	17	Ex_L4-IT_LINC00616
AC016877.3	-8.43496e-07	17	Ex_L4-IT_LINC00616
OPN1MW3	-8.45994e-07	17	Ex_L4-IT_LINC00616
OR2A2	-8.48092e-07	17	Ex_L4-IT_LINC00616
TRAJ59	-8.49167e-07	17	Ex_L4-IT_LINC00616
AC104169.1	-8.55038e-07	17	Ex_L4-IT_LINC00616
LINC01043	-8.55577e-07	17	Ex_L4-IT_LINC00616
AC006967.2	-8.60518e-07	17	Ex_L4-IT_LINC00616
AC092941.1	-8.61057e-07	17	Ex_L4-IT_LINC00616
IGLCOR22-2	-8.61136e-07	17	Ex_L4-IT_LINC00616
AP002754.2	-8.61719e-07	17	Ex_L4-IT_LINC00616
AC105105.4	-8.66447e-07	17	Ex_L4-IT_LINC00616
KRTAP22-2	-8.67842e-07	17	Ex_L4-IT_LINC00616
LRRC3C	-8.7241e-07	17	Ex_L4-IT_LINC00616
SIT1	-8.73544e-07	17	Ex_L4-IT_LINC00616
HIST1H3I	-8.73574e-07	17	Ex_L4-IT_LINC00616
HOTTIP	-8.76049e-07	17	Ex_L4-IT_LINC00616
PDHA2	-8.81777e-07	17	Ex_L4-IT_LINC00616
TRAJ8	-8.85465e-07	17	Ex_L4-IT_LINC00616
SSX4	-8.87015e-07	17	Ex_L4-IT_LINC00616
NBPF4	-8.89812e-07	17	Ex_L4-IT_LINC00616
AC011676.4	-8.90318e-07	17	Ex_L4-IT_LINC00616
AC096644.4	-8.95244e-07	17	Ex_L4-IT_LINC00616
AL365356.4	-8.96469e-07	17	Ex_L4-IT_LINC00616
AC087565.1	-8.9687e-07	17	Ex_L4-IT_LINC00616
AC092070.1	-9.04237e-07	17	Ex_L4-IT_LINC00616
Z83839.2	-9.05058e-07	17	Ex_L4-IT_LINC00616
AC171558.3	-9.06964e-07	17	Ex_L4-IT_LINC00616
AC096734.1	-9.07186e-07	17	Ex_L4-IT_LINC00616
IL36A	-9.07953e-07	17	Ex_L4-IT_LINC00616
AL590068.1	-9.09644e-07	17	Ex_L4-IT_LINC00616
AC120498.3	-9.11372e-07	17	Ex_L4-IT_LINC00616
LINC01824	-9.11766e-07	17	Ex_L4-IT_LINC00616
AC019103.1	-9.14366e-07	17	Ex_L4-IT_LINC00616
AL033519.3	-9.14974e-07	17	Ex_L4-IT_LINC00616
AC025271.3	-9.16425e-07	17	Ex_L4-IT_LINC00616
AC069503.3	-9.1713e-07	17	Ex_L4-IT_LINC00616
AC025521.1	-9.17428e-07	17	Ex_L4-IT_LINC00616
AC073094.1	-9.18691e-07	17	Ex_L4-IT_LINC00616
AC118653.1	-9.21248e-07	17	Ex_L4-IT_LINC00616
HIST1H2AD	-9.24602e-07	17	Ex_L4-IT_LINC00616
AC011499.1	-9.26941e-07	17	Ex_L4-IT_LINC00616
AC092925.1	-9.2768e-07	17	Ex_L4-IT_LINC00616
AL442224.1	-9.2883e-07	17	Ex_L4-IT_LINC00616
MT1HL1	-9.29793e-07	17	Ex_L4-IT_LINC00616
TRAJ38	-9.31799e-07	17	Ex_L4-IT_LINC00616
AC138907.7	-9.32584e-07	17	Ex_L4-IT_LINC00616
SPEM3	-9.32879e-07	17	Ex_L4-IT_LINC00616
LINC02222	-9.40398e-07	17	Ex_L4-IT_LINC00616
IGKV3D-11	-9.44209e-07	17	Ex_L4-IT_LINC00616
CCL15	-9.49989e-07	17	Ex_L4-IT_LINC00616
RAX	-9.50384e-07	17	Ex_L4-IT_LINC00616
AL357874.2	-9.50496e-07	17	Ex_L4-IT_LINC00616
TRAJ54	-9.50712e-07	17	Ex_L4-IT_LINC00616
TRBV4-1	-9.5125e-07	17	Ex_L4-IT_LINC00616
OR52B4	-9.53527e-07	17	Ex_L4-IT_LINC00616
GPR50	-9.5689e-07	17	Ex_L4-IT_LINC00616
AL035250.2	-9.57665e-07	17	Ex_L4-IT_LINC00616
AL133351.2	-9.59385e-07	17	Ex_L4-IT_LINC00616
AL357558.1	-9.61384e-07	17	Ex_L4-IT_LINC00616
LINC00363	-9.64208e-07	17	Ex_L4-IT_LINC00616
SPATA31A5	-9.64464e-07	17	Ex_L4-IT_LINC00616
LINC01755	-9.67419e-07	17	Ex_L4-IT_LINC00616
FAM47B	-9.67763e-07	17	Ex_L4-IT_LINC00616
LINC01154	-9.69608e-07	17	Ex_L4-IT_LINC00616
GJD3	-9.69979e-07	17	Ex_L4-IT_LINC00616
AL008733.1	-9.71188e-07	17	Ex_L4-IT_LINC00616
AC099541.1	-9.73983e-07	17	Ex_L4-IT_LINC00616
AMIGO3	-9.76363e-07	17	Ex_L4-IT_LINC00616
OR4C11	-9.79862e-07	17	Ex_L4-IT_LINC00616
AC010551.1	-9.87349e-07	17	Ex_L4-IT_LINC00616
AC100791.2	-9.8871e-07	17	Ex_L4-IT_LINC00616
AC008808.1	-9.92839e-07	17	Ex_L4-IT_LINC00616
TAAR8	-9.93466e-07	17	Ex_L4-IT_LINC00616
OBP2A	-9.93486e-07	17	Ex_L4-IT_LINC00616
Z82185.1	-9.98335e-07	17	Ex_L4-IT_LINC00616
CCL7	-9.98629e-07	17	Ex_L4-IT_LINC00616
TRAJ19	-9.99562e-07	17	Ex_L4-IT_LINC00616
C4B-AS1	-1.00168e-06	17	Ex_L4-IT_LINC00616
PPBP	-1.00368e-06	17	Ex_L4-IT_LINC00616
AC015912.1	-1.00696e-06	17	Ex_L4-IT_LINC00616
AL391832.3	-1.00758e-06	17	Ex_L4-IT_LINC00616
FAM230A	-1.00979e-06	17	Ex_L4-IT_LINC00616
AC096920.1	-1.01027e-06	17	Ex_L4-IT_LINC00616
AL391832.1	-1.01374e-06	17	Ex_L4-IT_LINC00616
AL645728.1	-1.01582e-06	17	Ex_L4-IT_LINC00616
KRTAP5-5	-1.01794e-06	17	Ex_L4-IT_LINC00616
AP001189.3	-1.02252e-06	17	Ex_L4-IT_LINC00616
AL589987.2	-1.02403e-06	17	Ex_L4-IT_LINC00616
AC104445.1	-1.02925e-06	17	Ex_L4-IT_LINC00616
AMY1C	-1.02973e-06	17	Ex_L4-IT_LINC00616
AP005205.1	-1.02993e-06	17	Ex_L4-IT_LINC00616
AL732437.1	-1.03529e-06	17	Ex_L4-IT_LINC00616
AMY1B	-1.0355e-06	17	Ex_L4-IT_LINC00616
AC019055.1	-1.03641e-06	17	Ex_L4-IT_LINC00616
KRTAP4-9	-1.03935e-06	17	Ex_L4-IT_LINC00616
CCL23	-1.04077e-06	17	Ex_L4-IT_LINC00616
AL031593.1	-1.0416e-06	17	Ex_L4-IT_LINC00616
IGKV1-33	-1.04247e-06	17	Ex_L4-IT_LINC00616
EDDM3B	-1.04644e-06	17	Ex_L4-IT_LINC00616
AC106785.2	-1.05254e-06	17	Ex_L4-IT_LINC00616
AL034349.1	-1.05255e-06	17	Ex_L4-IT_LINC00616
AC004264.1	-1.05328e-06	17	Ex_L4-IT_LINC00616
SSU72P2	-1.05876e-06	17	Ex_L4-IT_LINC00616
RNASE3	-1.06237e-06	17	Ex_L4-IT_LINC00616
AL450468.2	-1.06379e-06	17	Ex_L4-IT_LINC00616
AC108733.1	-1.06404e-06	17	Ex_L4-IT_LINC00616
AC109462.3	-1.06487e-06	17	Ex_L4-IT_LINC00616
AL713965.1	-1.06934e-06	17	Ex_L4-IT_LINC00616
OR8H2	-1.07587e-06	17	Ex_L4-IT_LINC00616
AC003982.1	-1.08171e-06	17	Ex_L4-IT_LINC00616
C11orf52	-1.08253e-06	17	Ex_L4-IT_LINC00616
AL355526.1	-1.08404e-06	17	Ex_L4-IT_LINC00616
TRAJ33	-1.08637e-06	17	Ex_L4-IT_LINC00616
AP003501.2	-1.08663e-06	17	Ex_L4-IT_LINC00616
TRBV12-2	-1.08819e-06	17	Ex_L4-IT_LINC00616
HOXC10	-1.09064e-06	17	Ex_L4-IT_LINC00616
SSTR5	-1.09246e-06	17	Ex_L4-IT_LINC00616
OR6C65	-1.09557e-06	17	Ex_L4-IT_LINC00616
KRTAP19-8	-1.09967e-06	17	Ex_L4-IT_LINC00616
AL354766.2	-1.10066e-06	17	Ex_L4-IT_LINC00616
AL162231.3	-1.10132e-06	17	Ex_L4-IT_LINC00616
LINC01713	-1.1045e-06	17	Ex_L4-IT_LINC00616
SIGLEC12	-1.10461e-06	17	Ex_L4-IT_LINC00616
TBX5-AS1	-1.10636e-06	17	Ex_L4-IT_LINC00616
AL773545.1	-1.10954e-06	17	Ex_L4-IT_LINC00616
OR6C70	-1.11138e-06	17	Ex_L4-IT_LINC00616
FAM71E2	-1.11422e-06	17	Ex_L4-IT_LINC00616
LYPD2	-1.11495e-06	17	Ex_L4-IT_LINC00616
LINC00454	-1.12105e-06	17	Ex_L4-IT_LINC00616
OLIG3	-1.12241e-06	17	Ex_L4-IT_LINC00616
DUX4	-1.12283e-06	17	Ex_L4-IT_LINC00616
DNAJB8	-1.12465e-06	17	Ex_L4-IT_LINC00616
AL031283.3	-1.12554e-06	17	Ex_L4-IT_LINC00616
TRAV35	-1.12679e-06	17	Ex_L4-IT_LINC00616
AP003171.3	-1.12703e-06	17	Ex_L4-IT_LINC00616
OR51G2	-1.12823e-06	17	Ex_L4-IT_LINC00616
TMOD4	-1.12891e-06	17	Ex_L4-IT_LINC00616
MMP8	-1.12901e-06	17	Ex_L4-IT_LINC00616
TRAV30	-1.13166e-06	17	Ex_L4-IT_LINC00616
TRAV32	-1.13596e-06	17	Ex_L4-IT_LINC00616
TRAJ17	-1.13703e-06	17	Ex_L4-IT_LINC00616
DEFB103A	-1.13882e-06	17	Ex_L4-IT_LINC00616
CD1C	-1.14012e-06	17	Ex_L4-IT_LINC00616
LINC00424	-1.14033e-06	17	Ex_L4-IT_LINC00616
BX322559.1	-1.14481e-06	17	Ex_L4-IT_LINC00616
AL391361.3	-1.14806e-06	17	Ex_L4-IT_LINC00616
OR10Z1	-1.15257e-06	17	Ex_L4-IT_LINC00616
TRGJP	-1.15277e-06	17	Ex_L4-IT_LINC00616
LINC02051	-1.15398e-06	17	Ex_L4-IT_LINC00616
FAM27E5	-1.15617e-06	17	Ex_L4-IT_LINC00616
AC119428.1	-1.15706e-06	17	Ex_L4-IT_LINC00616
BMS1	-1.15726e-06	17	Ex_L4-IT_LINC00616
OTOP3	-1.1582e-06	17	Ex_L4-IT_LINC00616
KRT16	-1.15938e-06	17	Ex_L4-IT_LINC00616
CSN2	-1.16028e-06	17	Ex_L4-IT_LINC00616
AC015911.2	-1.16224e-06	17	Ex_L4-IT_LINC00616
IGLVV-58	-1.16451e-06	17	Ex_L4-IT_LINC00616
SPRR2F	-1.16601e-06	17	Ex_L4-IT_LINC00616
AL162400.1	-1.16836e-06	17	Ex_L4-IT_LINC00616
AC022690.2	-1.16922e-06	17	Ex_L4-IT_LINC00616
AL606534.3	-1.17176e-06	17	Ex_L4-IT_LINC00616
AC025254.1	-1.17564e-06	17	Ex_L4-IT_LINC00616
LINC00385	-1.17766e-06	17	Ex_L4-IT_LINC00616
AC099552.1	-1.1783e-06	17	Ex_L4-IT_LINC00616
AL357832.1	-1.17949e-06	17	Ex_L4-IT_LINC00616
AC117945.2	-1.18394e-06	17	Ex_L4-IT_LINC00616
AL590068.2	-1.18802e-06	17	Ex_L4-IT_LINC00616
AP001180.1	-1.18978e-06	17	Ex_L4-IT_LINC00616
AC022081.1	-1.19016e-06	17	Ex_L4-IT_LINC00616
AC099677.4	-1.19121e-06	17	Ex_L4-IT_LINC00616
AC006055.1	-1.19169e-06	17	Ex_L4-IT_LINC00616
IGKV1OR2-1	-1.19561e-06	17	Ex_L4-IT_LINC00616
AL662864.1	-1.20009e-06	17	Ex_L4-IT_LINC00616
TNFAIP8	-1.20145e-06	17	Ex_L4-IT_LINC00616
PIK3CD-AS1	-1.20252e-06	17	Ex_L4-IT_LINC00616
IGLC2	-1.20268e-06	17	Ex_L4-IT_LINC00616
TRAJ31	-1.20598e-06	17	Ex_L4-IT_LINC00616
AL133215.1	-1.21182e-06	17	Ex_L4-IT_LINC00616
AC117462.1	-1.21709e-06	17	Ex_L4-IT_LINC00616
AL121759.2	-1.22129e-06	17	Ex_L4-IT_LINC00616
AL590644.3	-1.22152e-06	17	Ex_L4-IT_LINC00616
PRSS33	-1.22312e-06	17	Ex_L4-IT_LINC00616
TRAV37	-1.23148e-06	17	Ex_L4-IT_LINC00616
KCNA10	-1.23261e-06	17	Ex_L4-IT_LINC00616
AC067945.2	-1.23284e-06	17	Ex_L4-IT_LINC00616
LINC01300	-1.23849e-06	17	Ex_L4-IT_LINC00616
AL713998.1	-1.23865e-06	17	Ex_L4-IT_LINC00616
PPIAL4D	-1.2422e-06	17	Ex_L4-IT_LINC00616
GATA3-AS1	-1.24272e-06	17	Ex_L4-IT_LINC00616
LINC01488	-1.24595e-06	17	Ex_L4-IT_LINC00616
AC091917.1	-1.24676e-06	17	Ex_L4-IT_LINC00616
TRAJ18	-1.2468e-06	17	Ex_L4-IT_LINC00616
AC007491.1	-1.24952e-06	17	Ex_L4-IT_LINC00616
BARX1-DT	-1.25387e-06	17	Ex_L4-IT_LINC00616
AL359458.1	-1.26188e-06	17	Ex_L4-IT_LINC00616
AC105919.1	-1.26258e-06	17	Ex_L4-IT_LINC00616
CSAG3	-1.2684e-06	17	Ex_L4-IT_LINC00616
AC092138.1	-1.28184e-06	17	Ex_L4-IT_LINC00616
TNFSF12-TNFSF13	-1.28796e-06	17	Ex_L4-IT_LINC00616
IFNL2	-1.28825e-06	17	Ex_L4-IT_LINC00616
AC020595.1	-1.28938e-06	17	Ex_L4-IT_LINC00616
TRAJ51	-1.29874e-06	17	Ex_L4-IT_LINC00616
HIST1H2BI	-1.30606e-06	17	Ex_L4-IT_LINC00616
TRGV7	-1.30614e-06	17	Ex_L4-IT_LINC00616
IGKV1D-43	-1.30819e-06	17	Ex_L4-IT_LINC00616
AC009041.3	-1.31569e-06	17	Ex_L4-IT_LINC00616
OR4F5	-1.3172e-06	17	Ex_L4-IT_LINC00616
AL441989.1	-1.32081e-06	17	Ex_L4-IT_LINC00616
AC096644.1	-1.3277e-06	17	Ex_L4-IT_LINC00616
TRAJ16	-1.32909e-06	17	Ex_L4-IT_LINC00616
AC018553.2	-1.33087e-06	17	Ex_L4-IT_LINC00616
AL592301.1	-1.33398e-06	17	Ex_L4-IT_LINC00616
LINC02010	-1.33445e-06	17	Ex_L4-IT_LINC00616
APOC4	-1.33992e-06	17	Ex_L4-IT_LINC00616
AC005303.1	-1.34178e-06	17	Ex_L4-IT_LINC00616
AC027243.2	-1.34236e-06	17	Ex_L4-IT_LINC00616
AC244102.1	-1.34657e-06	17	Ex_L4-IT_LINC00616
TRBV7-9	-1.3475e-06	17	Ex_L4-IT_LINC00616
AC131274.4	-1.34925e-06	17	Ex_L4-IT_LINC00616
TRIM64B	-1.35077e-06	17	Ex_L4-IT_LINC00616
TRBV7-1	-1.35206e-06	17	Ex_L4-IT_LINC00616
GP9	-1.35282e-06	17	Ex_L4-IT_LINC00616
FOXI1	-1.35438e-06	17	Ex_L4-IT_LINC00616
AC090155.2	-1.35704e-06	17	Ex_L4-IT_LINC00616
HOXC9	-1.35749e-06	17	Ex_L4-IT_LINC00616
AL355497.2	-1.35976e-06	17	Ex_L4-IT_LINC00616
ARTN	-1.36183e-06	17	Ex_L4-IT_LINC00616
AC074389.1	-1.36458e-06	17	Ex_L4-IT_LINC00616
AC015818.8	-1.36577e-06	17	Ex_L4-IT_LINC00616
AC010768.4	-1.36801e-06	17	Ex_L4-IT_LINC00616
SALRNA3	-1.37057e-06	17	Ex_L4-IT_LINC00616
AP001547.1	-1.37167e-06	17	Ex_L4-IT_LINC00616
BMP10	-1.37211e-06	17	Ex_L4-IT_LINC00616
PF4V1	-1.37287e-06	17	Ex_L4-IT_LINC00616
XXYLT1-AS1	-1.37365e-06	17	Ex_L4-IT_LINC00616
AC007731.3	-1.37831e-06	17	Ex_L4-IT_LINC00616
PICSAR	-1.37858e-06	17	Ex_L4-IT_LINC00616
SIX2	-1.38018e-06	17	Ex_L4-IT_LINC00616
AC132216.1	-1.38097e-06	17	Ex_L4-IT_LINC00616
MSGN1	-1.38301e-06	17	Ex_L4-IT_LINC00616
AC008753.2	-1.38317e-06	17	Ex_L4-IT_LINC00616
LINC02075	-1.3836e-06	17	Ex_L4-IT_LINC00616
BMP7-AS1	-1.38564e-06	17	Ex_L4-IT_LINC00616
AL356311.1	-1.38641e-06	17	Ex_L4-IT_LINC00616
KRTAP10-2	-1.38681e-06	17	Ex_L4-IT_LINC00616
AC010486.3	-1.38832e-06	17	Ex_L4-IT_LINC00616
BPIFB2	-1.38983e-06	17	Ex_L4-IT_LINC00616
AC003070.1	-1.39023e-06	17	Ex_L4-IT_LINC00616
AL590408.1	-1.39289e-06	17	Ex_L4-IT_LINC00616
TRAJ26	-1.39767e-06	17	Ex_L4-IT_LINC00616
LINC02059	-1.39877e-06	17	Ex_L4-IT_LINC00616
KRTAP5-6	-1.39897e-06	17	Ex_L4-IT_LINC00616
AC016868.1	-1.40214e-06	17	Ex_L4-IT_LINC00616
AL929554.1	-1.40256e-06	17	Ex_L4-IT_LINC00616
AC039056.1	-1.40609e-06	17	Ex_L4-IT_LINC00616
AC126323.5	-1.40744e-06	17	Ex_L4-IT_LINC00616
LINC01520	-1.40973e-06	17	Ex_L4-IT_LINC00616
OR5K2	-1.40995e-06	17	Ex_L4-IT_LINC00616
AC008641.1	-1.41025e-06	17	Ex_L4-IT_LINC00616
PRKACG	-1.41811e-06	17	Ex_L4-IT_LINC00616
AL355537.2	-1.41834e-06	17	Ex_L4-IT_LINC00616
LINC01070	-1.43043e-06	17	Ex_L4-IT_LINC00616
AC004080.1	-1.43187e-06	17	Ex_L4-IT_LINC00616
AC137936.1	-1.43561e-06	17	Ex_L4-IT_LINC00616
AC084116.1	-1.43643e-06	17	Ex_L4-IT_LINC00616
AC010485.1	-1.4394e-06	17	Ex_L4-IT_LINC00616
TEX54	-1.44017e-06	17	Ex_L4-IT_LINC00616
AP001999.3	-1.44469e-06	17	Ex_L4-IT_LINC00616
AL136528.1	-1.44586e-06	17	Ex_L4-IT_LINC00616
AC008406.2	-1.45e-06	17	Ex_L4-IT_LINC00616
GNAT1	-1.45072e-06	17	Ex_L4-IT_LINC00616
AC087667.1	-1.45113e-06	17	Ex_L4-IT_LINC00616
AC068228.1	-1.45189e-06	17	Ex_L4-IT_LINC00616
IGLVI-38	-1.45502e-06	17	Ex_L4-IT_LINC00616
AC021713.1	-1.45735e-06	17	Ex_L4-IT_LINC00616
LINC01795	-1.4585e-06	17	Ex_L4-IT_LINC00616
LINC00668	-1.46478e-06	17	Ex_L4-IT_LINC00616
AC078880.2	-1.46504e-06	17	Ex_L4-IT_LINC00616
IGHA1	-1.4668e-06	17	Ex_L4-IT_LINC00616
EGFLAM-AS2	-1.47323e-06	17	Ex_L4-IT_LINC00616
AL132719.1	-1.4805e-06	17	Ex_L4-IT_LINC00616
AC022390.1	-1.48055e-06	17	Ex_L4-IT_LINC00616
TRAJ12	-1.48357e-06	17	Ex_L4-IT_LINC00616
AL354984.2	-1.48779e-06	17	Ex_L4-IT_LINC00616
HOXA11	-1.49085e-06	17	Ex_L4-IT_LINC00616
CXCL9	-1.49357e-06	17	Ex_L4-IT_LINC00616
TRBV2	-1.49841e-06	17	Ex_L4-IT_LINC00616
CD1A	-1.4998e-06	17	Ex_L4-IT_LINC00616
AC116345.3	-1.50304e-06	17	Ex_L4-IT_LINC00616
KRT76	-1.50625e-06	17	Ex_L4-IT_LINC00616
B3GNT6	-1.50735e-06	17	Ex_L4-IT_LINC00616
KRT85	-1.50872e-06	17	Ex_L4-IT_LINC00616
AC048387.1	-1.51157e-06	17	Ex_L4-IT_LINC00616
OR2F2	-1.5128e-06	17	Ex_L4-IT_LINC00616
AL591468.1	-1.51417e-06	17	Ex_L4-IT_LINC00616
AC007952.7	-1.5166e-06	17	Ex_L4-IT_LINC00616
LINC00656	-1.51745e-06	17	Ex_L4-IT_LINC00616
TRAJ27	-1.51954e-06	17	Ex_L4-IT_LINC00616
TRBJ2-7	-1.52384e-06	17	Ex_L4-IT_LINC00616
LINC00543	-1.52495e-06	17	Ex_L4-IT_LINC00616
AC084048.1	-1.52513e-06	17	Ex_L4-IT_LINC00616
SOCS1	-1.52541e-06	17	Ex_L4-IT_LINC00616
TRAJ55	-1.52765e-06	17	Ex_L4-IT_LINC00616
TRBV5-1	-1.53478e-06	17	Ex_L4-IT_LINC00616
TRBV13	-1.53566e-06	17	Ex_L4-IT_LINC00616
TLX3	-1.53576e-06	17	Ex_L4-IT_LINC00616
OR2T5	-1.53778e-06	17	Ex_L4-IT_LINC00616
TRAJ21	-1.5414e-06	17	Ex_L4-IT_LINC00616
AC092336.1	-1.54545e-06	17	Ex_L4-IT_LINC00616
AC092143.1	-1.54572e-06	17	Ex_L4-IT_LINC00616
AC007381.1	-1.54694e-06	17	Ex_L4-IT_LINC00616
OR6T1	-1.54788e-06	17	Ex_L4-IT_LINC00616
LINC02349	-1.55795e-06	17	Ex_L4-IT_LINC00616
AC138907.2	-1.55845e-06	17	Ex_L4-IT_LINC00616
GZMH	-1.56392e-06	17	Ex_L4-IT_LINC00616
TRBV22-1	-1.56483e-06	17	Ex_L4-IT_LINC00616
AC105460.1	-1.57205e-06	17	Ex_L4-IT_LINC00616
AC104241.2	-1.57406e-06	17	Ex_L4-IT_LINC00616
CRISP3	-1.58378e-06	17	Ex_L4-IT_LINC00616
OR10J5	-1.58396e-06	17	Ex_L4-IT_LINC00616
SMIM34A	-1.58402e-06	17	Ex_L4-IT_LINC00616
AC068594.2	-1.58917e-06	17	Ex_L4-IT_LINC00616
AC107959.4	-1.59674e-06	17	Ex_L4-IT_LINC00616
OR4A47	-1.59743e-06	17	Ex_L4-IT_LINC00616
IGKV1D-22	-1.60119e-06	17	Ex_L4-IT_LINC00616
OR6V1	-1.6027e-06	17	Ex_L4-IT_LINC00616
LINC01696	-1.60828e-06	17	Ex_L4-IT_LINC00616
MFRP	-1.60862e-06	17	Ex_L4-IT_LINC00616
AC133480.1	-1.61741e-06	17	Ex_L4-IT_LINC00616
AL358876.2	-1.61757e-06	17	Ex_L4-IT_LINC00616
LINC02368	-1.63037e-06	17	Ex_L4-IT_LINC00616
AC093702.1	-1.63276e-06	17	Ex_L4-IT_LINC00616
AC107079.1	-1.63858e-06	17	Ex_L4-IT_LINC00616
AL132655.3	-1.63924e-06	17	Ex_L4-IT_LINC00616
TAAR6	-1.63987e-06	17	Ex_L4-IT_LINC00616
AC011473.2	-1.64082e-06	17	Ex_L4-IT_LINC00616
A2ML1-AS2	-1.64123e-06	17	Ex_L4-IT_LINC00616
AL136084.3	-1.64454e-06	17	Ex_L4-IT_LINC00616
CRCT1	-1.64787e-06	17	Ex_L4-IT_LINC00616
AC107959.2	-1.64875e-06	17	Ex_L4-IT_LINC00616
IGLVIVOR22-2	-1.65116e-06	17	Ex_L4-IT_LINC00616
OR12D3	-1.65648e-06	17	Ex_L4-IT_LINC00616
AC135178.1	-1.66118e-06	17	Ex_L4-IT_LINC00616
AC093515.1	-1.6643e-06	17	Ex_L4-IT_LINC00616
AC138028.5	-1.66557e-06	17	Ex_L4-IT_LINC00616
PDE4C	-1.66862e-06	17	Ex_L4-IT_LINC00616
IGF2-1	-1.67465e-06	17	Ex_L4-IT_LINC00616
CLDND1	-1.67498e-06	17	Ex_L4-IT_LINC00616
FOXD3	-1.67591e-06	17	Ex_L4-IT_LINC00616
AL162727.1	-1.68365e-06	17	Ex_L4-IT_LINC00616
OR4Q3	-1.69034e-06	17	Ex_L4-IT_LINC00616
AC092818.1	-1.6929e-06	17	Ex_L4-IT_LINC00616
TRBV6-2	-1.69302e-06	17	Ex_L4-IT_LINC00616
TRAJ28	-1.69625e-06	17	Ex_L4-IT_LINC00616
AC024619.2	-1.70046e-06	17	Ex_L4-IT_LINC00616
AL078623.1	-1.7031e-06	17	Ex_L4-IT_LINC00616
TRBV11-2	-1.70535e-06	17	Ex_L4-IT_LINC00616
HIST1H3B	-1.70586e-06	17	Ex_L4-IT_LINC00616
KRTAP5-4	-1.71604e-06	17	Ex_L4-IT_LINC00616
AL365356.5	-1.71897e-06	17	Ex_L4-IT_LINC00616
AC079360.1	-1.72036e-06	17	Ex_L4-IT_LINC00616
UGT1A6	-1.72295e-06	17	Ex_L4-IT_LINC00616
AL132796.1	-1.72378e-06	17	Ex_L4-IT_LINC00616
AC107892.1	-1.72423e-06	17	Ex_L4-IT_LINC00616
GH1	-1.72529e-06	17	Ex_L4-IT_LINC00616
AL008626.1	-1.72667e-06	17	Ex_L4-IT_LINC00616
LINC01751	-1.72679e-06	17	Ex_L4-IT_LINC00616
SCGB2A2	-1.72793e-06	17	Ex_L4-IT_LINC00616
LINC02515	-1.73324e-06	17	Ex_L4-IT_LINC00616
TRBV8-1	-1.74105e-06	17	Ex_L4-IT_LINC00616
TCTEX1D4	-1.74558e-06	17	Ex_L4-IT_LINC00616
AC008738.5	-1.7472e-06	17	Ex_L4-IT_LINC00616
ALPG	-1.74994e-06	17	Ex_L4-IT_LINC00616
AL590483.2	-1.75347e-06	17	Ex_L4-IT_LINC00616
GPR25	-1.75376e-06	17	Ex_L4-IT_LINC00616
BX005132.2	-1.75668e-06	17	Ex_L4-IT_LINC00616
BX546450.1	-1.76871e-06	17	Ex_L4-IT_LINC00616
AC094104.1	-1.77044e-06	17	Ex_L4-IT_LINC00616
AC010768.1	-1.77477e-06	17	Ex_L4-IT_LINC00616
CT45A1	-1.77801e-06	17	Ex_L4-IT_LINC00616
AC131254.2	-1.7816e-06	17	Ex_L4-IT_LINC00616
AC034102.2	-1.78738e-06	17	Ex_L4-IT_LINC00616
LINC01890	-1.79014e-06	17	Ex_L4-IT_LINC00616
AC020922.1	-1.79247e-06	17	Ex_L4-IT_LINC00616
AC008761.2	-1.79429e-06	17	Ex_L4-IT_LINC00616
HAND1	-1.79684e-06	17	Ex_L4-IT_LINC00616
AL807761.3	-1.80037e-06	17	Ex_L4-IT_LINC00616
HOXD-AS2	-1.80591e-06	17	Ex_L4-IT_LINC00616
AL161668.2	-1.8064e-06	17	Ex_L4-IT_LINC00616
LINC01097	-1.80778e-06	17	Ex_L4-IT_LINC00616
LINC02382	-1.81083e-06	17	Ex_L4-IT_LINC00616
AL513478.2	-1.81175e-06	17	Ex_L4-IT_LINC00616
CD33	-1.81778e-06	17	Ex_L4-IT_LINC00616
FGF21	-1.82305e-06	17	Ex_L4-IT_LINC00616
HOXA11-AS	-1.83538e-06	17	Ex_L4-IT_LINC00616
AL807752.3	-1.84383e-06	17	Ex_L4-IT_LINC00616
AC055716.3	-1.84996e-06	17	Ex_L4-IT_LINC00616
AC096721.1	-1.85765e-06	17	Ex_L4-IT_LINC00616
AC048382.4	-1.86132e-06	17	Ex_L4-IT_LINC00616
AC011524.1	-1.86221e-06	17	Ex_L4-IT_LINC00616
AL161452.1	-1.87189e-06	17	Ex_L4-IT_LINC00616
ANG	-1.87328e-06	17	Ex_L4-IT_LINC00616
AC089998.2	-1.87354e-06	17	Ex_L4-IT_LINC00616
TNFAIP8L2	-1.87522e-06	17	Ex_L4-IT_LINC00616
LINC02200	-1.87611e-06	17	Ex_L4-IT_LINC00616
LINC00974	-1.87618e-06	17	Ex_L4-IT_LINC00616
AL512641.1	-1.88262e-06	17	Ex_L4-IT_LINC00616
AL358215.1	-1.88794e-06	17	Ex_L4-IT_LINC00616
KRT4	-1.89463e-06	17	Ex_L4-IT_LINC00616
MAGEC2	-1.90029e-06	17	Ex_L4-IT_LINC00616
AC094108.1	-1.90078e-06	17	Ex_L4-IT_LINC00616
AC105105.2	-1.91574e-06	17	Ex_L4-IT_LINC00616
LINC02534	-1.91577e-06	17	Ex_L4-IT_LINC00616
AL590282.2	-1.92083e-06	17	Ex_L4-IT_LINC00616
MAGEA6	-1.92549e-06	17	Ex_L4-IT_LINC00616
AC004801.5	-1.92628e-06	17	Ex_L4-IT_LINC00616
AL139237.1	-1.93752e-06	17	Ex_L4-IT_LINC00616
AC064853.1	-1.9381e-06	17	Ex_L4-IT_LINC00616
AL139039.3	-1.93909e-06	17	Ex_L4-IT_LINC00616
LGALS9B	-1.94572e-06	17	Ex_L4-IT_LINC00616
MMP7	-1.95748e-06	17	Ex_L4-IT_LINC00616
LINC02295	-1.96052e-06	17	Ex_L4-IT_LINC00616
REG1A	-1.96222e-06	17	Ex_L4-IT_LINC00616
AC022166.2	-1.96624e-06	17	Ex_L4-IT_LINC00616
AC073176.1	-1.96763e-06	17	Ex_L4-IT_LINC00616
VPS13A-AS1	-1.9701e-06	17	Ex_L4-IT_LINC00616
PSORS1C2	-1.97534e-06	17	Ex_L4-IT_LINC00616
AC243773.1	-1.97737e-06	17	Ex_L4-IT_LINC00616
AL365440.2	-1.97866e-06	17	Ex_L4-IT_LINC00616
BX005040.1	-1.98079e-06	17	Ex_L4-IT_LINC00616
TRBV4-2	-1.98277e-06	17	Ex_L4-IT_LINC00616
AL390835.1	-1.98291e-06	17	Ex_L4-IT_LINC00616
OR2A1	-1.98449e-06	17	Ex_L4-IT_LINC00616
AC090164.4	-1.98922e-06	17	Ex_L4-IT_LINC00616
U47924.1	-1.98943e-06	17	Ex_L4-IT_LINC00616
AC239799.1	-2.00091e-06	17	Ex_L4-IT_LINC00616
AC027449.1	-2.00849e-06	17	Ex_L4-IT_LINC00616
KRTAP3-3	-2.01313e-06	17	Ex_L4-IT_LINC00616
AC022034.4	-2.01634e-06	17	Ex_L4-IT_LINC00616
AL357558.2	-2.01834e-06	17	Ex_L4-IT_LINC00616
AC068789.1	-2.02141e-06	17	Ex_L4-IT_LINC00616
TRAV26-1	-2.02217e-06	17	Ex_L4-IT_LINC00616
AC025465.4	-2.02356e-06	17	Ex_L4-IT_LINC00616
AC100826.1	-2.02793e-06	17	Ex_L4-IT_LINC00616
TRGJP2	-2.0284e-06	17	Ex_L4-IT_LINC00616
AC027343.1	-2.02888e-06	17	Ex_L4-IT_LINC00616
AP000569.1	-2.03448e-06	17	Ex_L4-IT_LINC00616
AL157709.1	-2.03488e-06	17	Ex_L4-IT_LINC00616
AC026803.2	-2.04026e-06	17	Ex_L4-IT_LINC00616
AC135068.1	-2.04255e-06	17	Ex_L4-IT_LINC00616
LINC02434	-2.04411e-06	17	Ex_L4-IT_LINC00616
OR5M3	-2.04416e-06	17	Ex_L4-IT_LINC00616
AL591806.1	-2.04618e-06	17	Ex_L4-IT_LINC00616
LINC01432	-2.0484e-06	17	Ex_L4-IT_LINC00616
SBK3	-2.05134e-06	17	Ex_L4-IT_LINC00616
LINC01674	-2.05668e-06	17	Ex_L4-IT_LINC00616
H2AFB1	-2.05869e-06	17	Ex_L4-IT_LINC00616
AL139354.1	-2.06377e-06	17	Ex_L4-IT_LINC00616
C19orf85	-2.06953e-06	17	Ex_L4-IT_LINC00616
AC244502.3	-2.07065e-06	17	Ex_L4-IT_LINC00616
AC213203.1	-2.07543e-06	17	Ex_L4-IT_LINC00616
IRX3	-2.07613e-06	17	Ex_L4-IT_LINC00616
TRAV34	-2.07874e-06	17	Ex_L4-IT_LINC00616
AP005229.2	-2.08796e-06	17	Ex_L4-IT_LINC00616
AC084211.1	-2.08879e-06	17	Ex_L4-IT_LINC00616
AP001434.1	-2.08994e-06	17	Ex_L4-IT_LINC00616
AC104961.1	-2.09277e-06	17	Ex_L4-IT_LINC00616
TRDJ1	-2.09431e-06	17	Ex_L4-IT_LINC00616
AC022523.3	-2.10696e-06	17	Ex_L4-IT_LINC00616
TRAJ37	-2.11181e-06	17	Ex_L4-IT_LINC00616
AC106744.2	-2.11487e-06	17	Ex_L4-IT_LINC00616
LINC02457	-2.11808e-06	17	Ex_L4-IT_LINC00616
AC037459.1	-2.12204e-06	17	Ex_L4-IT_LINC00616
AC145543.1	-2.12515e-06	17	Ex_L4-IT_LINC00616
OR1G1	-2.12531e-06	17	Ex_L4-IT_LINC00616
AL136528.2	-2.12946e-06	17	Ex_L4-IT_LINC00616
AL606970.4	-2.13406e-06	17	Ex_L4-IT_LINC00616
AC018943.1	-2.1351e-06	17	Ex_L4-IT_LINC00616
AC010641.1	-2.1357e-06	17	Ex_L4-IT_LINC00616
HIST1H2BA	-2.13616e-06	17	Ex_L4-IT_LINC00616
AL589684.1	-2.13777e-06	17	Ex_L4-IT_LINC00616
AC104463.1	-2.14182e-06	17	Ex_L4-IT_LINC00616
AC008555.6	-2.14956e-06	17	Ex_L4-IT_LINC00616
AC018450.2	-2.15481e-06	17	Ex_L4-IT_LINC00616
CPXCR1	-2.15827e-06	17	Ex_L4-IT_LINC00616
AC091534.1	-2.16131e-06	17	Ex_L4-IT_LINC00616
IZUMO1R	-2.1622e-06	17	Ex_L4-IT_LINC00616
SMR3A	-2.16594e-06	17	Ex_L4-IT_LINC00616
HOXD13	-2.16691e-06	17	Ex_L4-IT_LINC00616
AC102797.1	-2.17327e-06	17	Ex_L4-IT_LINC00616
AC090049.1	-2.18132e-06	17	Ex_L4-IT_LINC00616
TFF2	-2.18151e-06	17	Ex_L4-IT_LINC00616
KRTAP6-1	-2.18279e-06	17	Ex_L4-IT_LINC00616
TRGV5P	-2.18455e-06	17	Ex_L4-IT_LINC00616
AL391869.1	-2.18728e-06	17	Ex_L4-IT_LINC00616
AC117522.2	-2.20443e-06	17	Ex_L4-IT_LINC00616
AC011511.4	-2.21126e-06	17	Ex_L4-IT_LINC00616
AL355102.5	-2.2142e-06	17	Ex_L4-IT_LINC00616
LELP1	-2.22064e-06	17	Ex_L4-IT_LINC00616
AC015909.1	-2.22096e-06	17	Ex_L4-IT_LINC00616
AC010424.2	-2.23065e-06	17	Ex_L4-IT_LINC00616
AC112715.1	-2.23624e-06	17	Ex_L4-IT_LINC00616
PMIS2	-2.23751e-06	17	Ex_L4-IT_LINC00616
KIR2DL1	-2.24063e-06	17	Ex_L4-IT_LINC00616
S100A9	-2.25048e-06	17	Ex_L4-IT_LINC00616
OR2T29	-2.25087e-06	17	Ex_L4-IT_LINC00616
LINC01519	-2.25172e-06	17	Ex_L4-IT_LINC00616
CFTR-AS1	-2.25374e-06	17	Ex_L4-IT_LINC00616
TTTY4C	-2.26759e-06	17	Ex_L4-IT_LINC00616
KRTAP10-5	-2.27986e-06	17	Ex_L4-IT_LINC00616
LCN9	-2.28303e-06	17	Ex_L4-IT_LINC00616
AL590648.2	-2.29622e-06	17	Ex_L4-IT_LINC00616
AL445205.1	-2.30276e-06	17	Ex_L4-IT_LINC00616
HOXB6	-2.31058e-06	17	Ex_L4-IT_LINC00616
AC010139.1	-2.31076e-06	17	Ex_L4-IT_LINC00616
PF4	-2.31224e-06	17	Ex_L4-IT_LINC00616
AP001189.1	-2.3162e-06	17	Ex_L4-IT_LINC00616
OR9G4	-2.32066e-06	17	Ex_L4-IT_LINC00616
TMEM173	-2.32613e-06	17	Ex_L4-IT_LINC00616
KRTAP21-3	-2.32852e-06	17	Ex_L4-IT_LINC00616
AC021097.2	-2.33025e-06	17	Ex_L4-IT_LINC00616
ALPP	-2.33053e-06	17	Ex_L4-IT_LINC00616
AL391845.1	-2.33661e-06	17	Ex_L4-IT_LINC00616
OR10K2	-2.34039e-06	17	Ex_L4-IT_LINC00616
TMEM132D-AS1	-2.34081e-06	17	Ex_L4-IT_LINC00616
AL161646.2	-2.34446e-06	17	Ex_L4-IT_LINC00616
CCL13	-2.35453e-06	17	Ex_L4-IT_LINC00616
AC106875.2	-2.3549e-06	17	Ex_L4-IT_LINC00616
LINC02279	-2.35588e-06	17	Ex_L4-IT_LINC00616
LINC01665	-2.35724e-06	17	Ex_L4-IT_LINC00616
UBTFL1	-2.35904e-06	17	Ex_L4-IT_LINC00616
LINC00322	-2.36087e-06	17	Ex_L4-IT_LINC00616
CT47B1	-2.36507e-06	17	Ex_L4-IT_LINC00616
USP17L8	-2.37099e-06	17	Ex_L4-IT_LINC00616
AC019209.2	-2.37252e-06	17	Ex_L4-IT_LINC00616
OR51A4	-2.37732e-06	17	Ex_L4-IT_LINC00616
OR52L1	-2.38079e-06	17	Ex_L4-IT_LINC00616
LINC01545	-2.38309e-06	17	Ex_L4-IT_LINC00616
MAGEA12	-2.38787e-06	17	Ex_L4-IT_LINC00616
AC108002.3	-2.38996e-06	17	Ex_L4-IT_LINC00616
TRGV10	-2.39389e-06	17	Ex_L4-IT_LINC00616
LINC01650	-2.39513e-06	17	Ex_L4-IT_LINC00616
FAM83A-AS1	-2.40733e-06	17	Ex_L4-IT_LINC00616
LINC00851	-2.40869e-06	17	Ex_L4-IT_LINC00616
GPR31	-2.4113e-06	17	Ex_L4-IT_LINC00616
AC104561.3	-2.41916e-06	17	Ex_L4-IT_LINC00616
ZBTB20-AS3	-2.42368e-06	17	Ex_L4-IT_LINC00616
NKX2-4	-2.4245e-06	17	Ex_L4-IT_LINC00616
LINC00345	-2.42678e-06	17	Ex_L4-IT_LINC00616
AC090227.2	-2.43257e-06	17	Ex_L4-IT_LINC00616
TFDP3	-2.43495e-06	17	Ex_L4-IT_LINC00616
TBC1D3C	-2.43555e-06	17	Ex_L4-IT_LINC00616
AC005323.2	-2.4388e-06	17	Ex_L4-IT_LINC00616
AL451164.2	-2.44003e-06	17	Ex_L4-IT_LINC00616
FAM186A	-2.4439e-06	17	Ex_L4-IT_LINC00616
AC010891.1	-2.44558e-06	17	Ex_L4-IT_LINC00616
AC022915.3	-2.44668e-06	17	Ex_L4-IT_LINC00616
AL512310.2	-2.46062e-06	17	Ex_L4-IT_LINC00616
AL591719.2	-2.46591e-06	17	Ex_L4-IT_LINC00616
AC247036.1	-2.4684e-06	17	Ex_L4-IT_LINC00616
OR8B2	-2.46966e-06	17	Ex_L4-IT_LINC00616
AC068544.1	-2.47469e-06	17	Ex_L4-IT_LINC00616
CDK5RAP3	-2.47594e-06	17	Ex_L4-IT_LINC00616
OMP	-2.47844e-06	17	Ex_L4-IT_LINC00616
AC015468.2	-2.479e-06	17	Ex_L4-IT_LINC00616
MRGPRX1	-2.49205e-06	17	Ex_L4-IT_LINC00616
HOXB5	-2.49395e-06	17	Ex_L4-IT_LINC00616
AC009061.1	-2.49657e-06	17	Ex_L4-IT_LINC00616
FAM240B	-2.49733e-06	17	Ex_L4-IT_LINC00616
OBP2B	-2.50616e-06	17	Ex_L4-IT_LINC00616
LINC02509	-2.50759e-06	17	Ex_L4-IT_LINC00616
AC007952.5	-2.51052e-06	17	Ex_L4-IT_LINC00616
LINC02106	-2.51608e-06	17	Ex_L4-IT_LINC00616
AL352955.1	-2.52118e-06	17	Ex_L4-IT_LINC00616
PPIAL4A	-2.52406e-06	17	Ex_L4-IT_LINC00616
AL359792.1	-2.52727e-06	17	Ex_L4-IT_LINC00616
NTN3	-2.52817e-06	17	Ex_L4-IT_LINC00616
KRT26	-2.53323e-06	17	Ex_L4-IT_LINC00616
TRAJ47	-2.53511e-06	17	Ex_L4-IT_LINC00616
ODAM	-2.54568e-06	17	Ex_L4-IT_LINC00616
AL139351.1	-2.56279e-06	17	Ex_L4-IT_LINC00616
LINC01093	-2.5639e-06	17	Ex_L4-IT_LINC00616
AC004817.2	-2.58634e-06	17	Ex_L4-IT_LINC00616
AL162427.1	-2.58908e-06	17	Ex_L4-IT_LINC00616
LINC02423	-2.59182e-06	17	Ex_L4-IT_LINC00616
AC012409.4	-2.60079e-06	17	Ex_L4-IT_LINC00616
IGKV1D-8	-2.61119e-06	17	Ex_L4-IT_LINC00616
AP003171.1	-2.61454e-06	17	Ex_L4-IT_LINC00616
KLK3	-2.61548e-06	17	Ex_L4-IT_LINC00616
LINC01862	-2.61627e-06	17	Ex_L4-IT_LINC00616
LINC01048	-2.62083e-06	17	Ex_L4-IT_LINC00616
AC018558.2	-2.62726e-06	17	Ex_L4-IT_LINC00616
NT5C1B-RDH14	-2.63004e-06	17	Ex_L4-IT_LINC00616
PGM5-AS1	-2.63025e-06	17	Ex_L4-IT_LINC00616
KRTAP19-5	-2.63152e-06	17	Ex_L4-IT_LINC00616
AC105265.4	-2.63493e-06	17	Ex_L4-IT_LINC00616
AL591030.1	-2.6399e-06	17	Ex_L4-IT_LINC00616
AL592182.2	-2.64159e-06	17	Ex_L4-IT_LINC00616
TRAJ4	-2.64236e-06	17	Ex_L4-IT_LINC00616
AC106822.1	-2.64855e-06	17	Ex_L4-IT_LINC00616
TRBV25-1	-2.64877e-06	17	Ex_L4-IT_LINC00616
LINC02305	-2.65634e-06	17	Ex_L4-IT_LINC00616
SLURP1	-2.66118e-06	17	Ex_L4-IT_LINC00616
AC074257.1	-2.66294e-06	17	Ex_L4-IT_LINC00616
BHLHA15	-2.66479e-06	17	Ex_L4-IT_LINC00616
AC008940.1	-2.66586e-06	17	Ex_L4-IT_LINC00616
AC022916.4	-2.66644e-06	17	Ex_L4-IT_LINC00616
AC092130.1	-2.66912e-06	17	Ex_L4-IT_LINC00616
ATOH1	-2.67265e-06	17	Ex_L4-IT_LINC00616
AC124067.1	-2.67753e-06	17	Ex_L4-IT_LINC00616
AP003465.2	-2.68188e-06	17	Ex_L4-IT_LINC00616
KLK1	-2.68203e-06	17	Ex_L4-IT_LINC00616
AL359693.1	-2.68336e-06	17	Ex_L4-IT_LINC00616
UGT2A1	-2.68393e-06	17	Ex_L4-IT_LINC00616
HOXA-AS3	-2.68632e-06	17	Ex_L4-IT_LINC00616
PPP4R3C	-2.69131e-06	17	Ex_L4-IT_LINC00616
AMY1A	-2.69143e-06	17	Ex_L4-IT_LINC00616
AC012445.1	-2.6954e-06	17	Ex_L4-IT_LINC00616
ESX1	-2.70172e-06	17	Ex_L4-IT_LINC00616
TRDJ3	-2.70297e-06	17	Ex_L4-IT_LINC00616
UPK3B	-2.70715e-06	17	Ex_L4-IT_LINC00616
LINC00411	-2.71043e-06	17	Ex_L4-IT_LINC00616
LINC01683	-2.71406e-06	17	Ex_L4-IT_LINC00616
LINC02336	-2.71466e-06	17	Ex_L4-IT_LINC00616
DCAF8L1	-2.72762e-06	17	Ex_L4-IT_LINC00616
AC090506.1	-2.72891e-06	17	Ex_L4-IT_LINC00616
PISRT1	-2.73139e-06	17	Ex_L4-IT_LINC00616
CCL25	-2.73657e-06	17	Ex_L4-IT_LINC00616
ANGPTL8	-2.73771e-06	17	Ex_L4-IT_LINC00616
ADAT1	-2.74353e-06	17	Ex_L4-IT_LINC00616
AC005908.2	-2.75016e-06	17	Ex_L4-IT_LINC00616
IGKV3OR2-268	-2.75756e-06	17	Ex_L4-IT_LINC00616
AC012615.3	-2.75786e-06	17	Ex_L4-IT_LINC00616
AC106796.1	-2.76183e-06	17	Ex_L4-IT_LINC00616
LINC02162	-2.76278e-06	17	Ex_L4-IT_LINC00616
FFAR3	-2.76403e-06	17	Ex_L4-IT_LINC00616
GALR2	-2.76418e-06	17	Ex_L4-IT_LINC00616
TTTY4	-2.7644e-06	17	Ex_L4-IT_LINC00616
C11orf44	-2.767e-06	17	Ex_L4-IT_LINC00616
AC009154.2	-2.76821e-06	17	Ex_L4-IT_LINC00616
HCAR1	-2.77317e-06	17	Ex_L4-IT_LINC00616
AC108474.1	-2.77955e-06	17	Ex_L4-IT_LINC00616
AL513348.1	-2.78565e-06	17	Ex_L4-IT_LINC00616
VENTXP1	-2.78684e-06	17	Ex_L4-IT_LINC00616
AC140847.1	-2.79045e-06	17	Ex_L4-IT_LINC00616
POTEB2	-2.79541e-06	17	Ex_L4-IT_LINC00616
SPAG11B	-2.79771e-06	17	Ex_L4-IT_LINC00616
CLDN34	-2.79781e-06	17	Ex_L4-IT_LINC00616
AC022092.1	-2.80106e-06	17	Ex_L4-IT_LINC00616
TNFRSF10C	-2.80161e-06	17	Ex_L4-IT_LINC00616
LCN6	-2.8047e-06	17	Ex_L4-IT_LINC00616
AC124057.1	-2.80495e-06	17	Ex_L4-IT_LINC00616
LINC02329	-2.80617e-06	17	Ex_L4-IT_LINC00616
CLDN23	-2.80954e-06	17	Ex_L4-IT_LINC00616
AP000942.2	-2.81386e-06	17	Ex_L4-IT_LINC00616
FGB	-2.81791e-06	17	Ex_L4-IT_LINC00616
LINC00945	-2.82156e-06	17	Ex_L4-IT_LINC00616
HOXB-AS4	-2.82192e-06	17	Ex_L4-IT_LINC00616
TRIM43B	-2.82251e-06	17	Ex_L4-IT_LINC00616
IGHD	-2.82803e-06	17	Ex_L4-IT_LINC00616
Z98259.2	-2.84221e-06	17	Ex_L4-IT_LINC00616
AL590381.1	-2.85373e-06	17	Ex_L4-IT_LINC00616
AC091588.3	-2.85581e-06	17	Ex_L4-IT_LINC00616
AL135746.1	-2.861e-06	17	Ex_L4-IT_LINC00616
AL359555.4	-2.86383e-06	17	Ex_L4-IT_LINC00616
TCF21	-2.86684e-06	17	Ex_L4-IT_LINC00616
SRY	-2.87806e-06	17	Ex_L4-IT_LINC00616
AL355314.1	-2.8798e-06	17	Ex_L4-IT_LINC00616
TRAV26-2	-2.88477e-06	17	Ex_L4-IT_LINC00616
HIST1H2BB	-2.88645e-06	17	Ex_L4-IT_LINC00616
MYMX	-2.89015e-06	17	Ex_L4-IT_LINC00616
OR4K1	-2.90409e-06	17	Ex_L4-IT_LINC00616
IL17RE	-2.90762e-06	17	Ex_L4-IT_LINC00616
LINC01797	-2.91398e-06	17	Ex_L4-IT_LINC00616
LINC00708	-2.91493e-06	17	Ex_L4-IT_LINC00616
JARID2-AS1	-2.91522e-06	17	Ex_L4-IT_LINC00616
FCGR3B	-2.92023e-06	17	Ex_L4-IT_LINC00616
TRAV13-2	-2.92341e-06	17	Ex_L4-IT_LINC00616
AC013799.1	-2.92506e-06	17	Ex_L4-IT_LINC00616
AL450469.2	-2.92866e-06	17	Ex_L4-IT_LINC00616
AL627309.2	-2.93539e-06	17	Ex_L4-IT_LINC00616
OR8J3	-2.93806e-06	17	Ex_L4-IT_LINC00616
OR4E1	-2.95333e-06	17	Ex_L4-IT_LINC00616
AL121885.3	-2.95648e-06	17	Ex_L4-IT_LINC00616
LINC00917	-2.96004e-06	17	Ex_L4-IT_LINC00616
LINC01148	-2.96099e-06	17	Ex_L4-IT_LINC00616
CSF2	-2.96207e-06	17	Ex_L4-IT_LINC00616
AC147067.2	-2.96331e-06	17	Ex_L4-IT_LINC00616
AC067930.2	-2.9673e-06	17	Ex_L4-IT_LINC00616
LINC02374	-2.97225e-06	17	Ex_L4-IT_LINC00616
CEBPE	-2.97859e-06	17	Ex_L4-IT_LINC00616
AL157402.1	-2.98416e-06	17	Ex_L4-IT_LINC00616
AL513324.1	-2.98672e-06	17	Ex_L4-IT_LINC00616
MUC2	-2.99016e-06	17	Ex_L4-IT_LINC00616
AL161781.2	-2.99829e-06	17	Ex_L4-IT_LINC00616
AC136475.8	-3.00584e-06	17	Ex_L4-IT_LINC00616
OR2I1P	-3.00803e-06	17	Ex_L4-IT_LINC00616
AL627171.2	-3.01777e-06	17	Ex_L4-IT_LINC00616
AP001458.1	-3.02267e-06	17	Ex_L4-IT_LINC00616
AC008937.1	-3.03242e-06	17	Ex_L4-IT_LINC00616
FAM71A	-3.03296e-06	17	Ex_L4-IT_LINC00616
AC099786.2	-3.03475e-06	17	Ex_L4-IT_LINC00616
AC106782.2	-3.03794e-06	17	Ex_L4-IT_LINC00616
HOXC12	-3.04244e-06	17	Ex_L4-IT_LINC00616
AC080075.1	-3.04543e-06	17	Ex_L4-IT_LINC00616
IGHG2	-3.04766e-06	17	Ex_L4-IT_LINC00616
AC010998.3	-3.05365e-06	17	Ex_L4-IT_LINC00616
C7orf55-LUC7L2	-3.07359e-06	17	Ex_L4-IT_LINC00616
AC131254.3	-3.09621e-06	17	Ex_L4-IT_LINC00616
AC109464.2	-3.09648e-06	17	Ex_L4-IT_LINC00616
AP001628.2	-3.10502e-06	17	Ex_L4-IT_LINC00616
USP17L15	-3.10537e-06	17	Ex_L4-IT_LINC00616
AL583803.1	-3.10903e-06	17	Ex_L4-IT_LINC00616
CCL21	-3.10936e-06	17	Ex_L4-IT_LINC00616
KRTAP20-3	-3.10949e-06	17	Ex_L4-IT_LINC00616
AC104640.1	-3.11518e-06	17	Ex_L4-IT_LINC00616
AF001548.1	-3.11659e-06	17	Ex_L4-IT_LINC00616
IFNA14	-3.12069e-06	17	Ex_L4-IT_LINC00616
OR12D2	-3.131e-06	17	Ex_L4-IT_LINC00616
C5orf64-AS1	-3.136e-06	17	Ex_L4-IT_LINC00616
AC018761.4	-3.13799e-06	17	Ex_L4-IT_LINC00616
AC011462.2	-3.1434e-06	17	Ex_L4-IT_LINC00616
AC018495.1	-3.15625e-06	17	Ex_L4-IT_LINC00616
BARHL1	-3.15917e-06	17	Ex_L4-IT_LINC00616
AC092542.1	-3.16367e-06	17	Ex_L4-IT_LINC00616
OR2A7	-3.16914e-06	17	Ex_L4-IT_LINC00616
OR51A7	-3.17789e-06	17	Ex_L4-IT_LINC00616
AC087399.1	-3.18165e-06	17	Ex_L4-IT_LINC00616
AC018445.1	-3.18397e-06	17	Ex_L4-IT_LINC00616
CCDC74A	-3.1943e-06	17	Ex_L4-IT_LINC00616
IGHM	-3.21301e-06	17	Ex_L4-IT_LINC00616
LINC02563	-3.21476e-06	17	Ex_L4-IT_LINC00616
CST9L	-3.22022e-06	17	Ex_L4-IT_LINC00616
TMEM239	-3.22047e-06	17	Ex_L4-IT_LINC00616
IL20	-3.23072e-06	17	Ex_L4-IT_LINC00616
AL133371.1	-3.23817e-06	17	Ex_L4-IT_LINC00616
AL451042.2	-3.24017e-06	17	Ex_L4-IT_LINC00616
FTMT	-3.24149e-06	17	Ex_L4-IT_LINC00616
AC008734.1	-3.24277e-06	17	Ex_L4-IT_LINC00616
AC018878.1	-3.26322e-06	17	Ex_L4-IT_LINC00616
AC068790.8	-3.26672e-06	17	Ex_L4-IT_LINC00616
AC027458.1	-3.27238e-06	17	Ex_L4-IT_LINC00616
AL590730.1	-3.2809e-06	17	Ex_L4-IT_LINC00616
AC096582.3	-3.28331e-06	17	Ex_L4-IT_LINC00616
Z85994.1	-3.28497e-06	17	Ex_L4-IT_LINC00616
DAZ1	-3.28603e-06	17	Ex_L4-IT_LINC00616
AC013271.1	-3.28849e-06	17	Ex_L4-IT_LINC00616
AC104365.2	-3.28939e-06	17	Ex_L4-IT_LINC00616
AC005606.1	-3.29166e-06	17	Ex_L4-IT_LINC00616
AC026782.1	-3.29453e-06	17	Ex_L4-IT_LINC00616
AC112192.1	-3.29874e-06	17	Ex_L4-IT_LINC00616
LINC01981	-3.30768e-06	17	Ex_L4-IT_LINC00616
NRROS	-3.31181e-06	17	Ex_L4-IT_LINC00616
CSHL1	-3.31206e-06	17	Ex_L4-IT_LINC00616
RNASE13	-3.31809e-06	17	Ex_L4-IT_LINC00616
AC024132.2	-3.31861e-06	17	Ex_L4-IT_LINC00616
HOXC11	-3.32031e-06	17	Ex_L4-IT_LINC00616
AL445183.2	-3.32666e-06	17	Ex_L4-IT_LINC00616
AC126323.6	-3.32925e-06	17	Ex_L4-IT_LINC00616
AL669970.2	-3.34086e-06	17	Ex_L4-IT_LINC00616
SPATA8-AS1	-3.34402e-06	17	Ex_L4-IT_LINC00616
LHX3	-3.35197e-06	17	Ex_L4-IT_LINC00616
HIST1H4F	-3.35561e-06	17	Ex_L4-IT_LINC00616
HOXB4	-3.36135e-06	17	Ex_L4-IT_LINC00616
AC108451.2	-3.36798e-06	17	Ex_L4-IT_LINC00616
AC087477.3	-3.36984e-06	17	Ex_L4-IT_LINC00616
CYP11B2	-3.37407e-06	17	Ex_L4-IT_LINC00616
AC010271.1	-3.38146e-06	17	Ex_L4-IT_LINC00616
TRBV24-1	-3.38749e-06	17	Ex_L4-IT_LINC00616
AC104333.4	-3.39197e-06	17	Ex_L4-IT_LINC00616
AP003385.3	-3.39564e-06	17	Ex_L4-IT_LINC00616
AL109924.1	-3.39636e-06	17	Ex_L4-IT_LINC00616
AL353803.5	-3.39724e-06	17	Ex_L4-IT_LINC00616
AC017033.1	-3.39756e-06	17	Ex_L4-IT_LINC00616
AC005323.1	-3.4017e-06	17	Ex_L4-IT_LINC00616
AC135012.3	-3.40264e-06	17	Ex_L4-IT_LINC00616
AC012462.2	-3.40359e-06	17	Ex_L4-IT_LINC00616
IL2	-3.41473e-06	17	Ex_L4-IT_LINC00616
KRTAP5-10	-3.41505e-06	17	Ex_L4-IT_LINC00616
AC093909.2	-3.41845e-06	17	Ex_L4-IT_LINC00616
TNNI2	-3.41906e-06	17	Ex_L4-IT_LINC00616
AC105133.1	-3.42045e-06	17	Ex_L4-IT_LINC00616
AL355297.2	-3.42444e-06	17	Ex_L4-IT_LINC00616
AL356276.1	-3.43401e-06	17	Ex_L4-IT_LINC00616
FOXN1	-3.4385e-06	17	Ex_L4-IT_LINC00616
AC100791.3	-3.43857e-06	17	Ex_L4-IT_LINC00616
HOXA4	-3.44011e-06	17	Ex_L4-IT_LINC00616
AL928921.1	-3.45649e-06	17	Ex_L4-IT_LINC00616
LINC02584	-3.45895e-06	17	Ex_L4-IT_LINC00616
AC026765.1	-3.47287e-06	17	Ex_L4-IT_LINC00616
AC093627.7	-3.47462e-06	17	Ex_L4-IT_LINC00616
LNX1-AS1	-3.47747e-06	17	Ex_L4-IT_LINC00616
AL139121.1	-3.48435e-06	17	Ex_L4-IT_LINC00616
NMBR-AS1	-3.4863e-06	17	Ex_L4-IT_LINC00616
IGKV1OR1-1	-3.48717e-06	17	Ex_L4-IT_LINC00616
AC087477.5	-3.49089e-06	17	Ex_L4-IT_LINC00616
AL133329.1	-3.49203e-06	17	Ex_L4-IT_LINC00616
AC010319.5	-3.49684e-06	17	Ex_L4-IT_LINC00616
TRDJ2	-3.50144e-06	17	Ex_L4-IT_LINC00616
AC007325.1	-3.50166e-06	17	Ex_L4-IT_LINC00616
AC022150.3	-3.50424e-06	17	Ex_L4-IT_LINC00616
APOBR	-3.50988e-06	17	Ex_L4-IT_LINC00616
NKX2-5	-3.51082e-06	17	Ex_L4-IT_LINC00616
AC015722.1	-3.51356e-06	17	Ex_L4-IT_LINC00616
AL079303.1	-3.51412e-06	17	Ex_L4-IT_LINC00616
AC016405.2	-3.52046e-06	17	Ex_L4-IT_LINC00616
IRX5	-3.52988e-06	17	Ex_L4-IT_LINC00616
MBD3L3	-3.53001e-06	17	Ex_L4-IT_LINC00616
LBX1	-3.53439e-06	17	Ex_L4-IT_LINC00616
PPP1R27	-3.55039e-06	17	Ex_L4-IT_LINC00616
KRT14	-3.5516e-06	17	Ex_L4-IT_LINC00616
AP000997.1	-3.55257e-06	17	Ex_L4-IT_LINC00616
AC025171.2	-3.55326e-06	17	Ex_L4-IT_LINC00616
TRAJ5	-3.5539e-06	17	Ex_L4-IT_LINC00616
ADCY4	-3.55577e-06	17	Ex_L4-IT_LINC00616
AD000671.2	-3.55765e-06	17	Ex_L4-IT_LINC00616
AC020612.3	-3.56026e-06	17	Ex_L4-IT_LINC00616
LINC02348	-3.56771e-06	17	Ex_L4-IT_LINC00616
USP17L3	-3.57535e-06	17	Ex_L4-IT_LINC00616
IFNA4	-3.57609e-06	17	Ex_L4-IT_LINC00616
MAGEB16	-3.57824e-06	17	Ex_L4-IT_LINC00616
HOXA-AS2	-3.58211e-06	17	Ex_L4-IT_LINC00616
AL731533.1	-3.59149e-06	17	Ex_L4-IT_LINC00616
OR8G1	-3.59178e-06	17	Ex_L4-IT_LINC00616
OR52D1	-3.59517e-06	17	Ex_L4-IT_LINC00616
TRAV8-1	-3.59576e-06	17	Ex_L4-IT_LINC00616
AL008636.1	-3.60448e-06	17	Ex_L4-IT_LINC00616
AP001631.1	-3.60636e-06	17	Ex_L4-IT_LINC00616
DEFB116	-3.60958e-06	17	Ex_L4-IT_LINC00616
HSFX2	-3.62256e-06	17	Ex_L4-IT_LINC00616
Z98742.1	-3.62678e-06	17	Ex_L4-IT_LINC00616
AC069234.3	-3.62791e-06	17	Ex_L4-IT_LINC00616
LINC01940	-3.63838e-06	17	Ex_L4-IT_LINC00616
TRIM43	-3.63962e-06	17	Ex_L4-IT_LINC00616
AL772155.1	-3.64757e-06	17	Ex_L4-IT_LINC00616
CDX2	-3.64773e-06	17	Ex_L4-IT_LINC00616
IQCF5-AS1	-3.64773e-06	17	Ex_L4-IT_LINC00616
POTEE	-3.66334e-06	17	Ex_L4-IT_LINC00616
AP004609.1	-3.66848e-06	17	Ex_L4-IT_LINC00616
LINC00353	-3.68444e-06	17	Ex_L4-IT_LINC00616
AC008443.2	-3.68563e-06	17	Ex_L4-IT_LINC00616
RIMBP3	-3.68992e-06	17	Ex_L4-IT_LINC00616
KRTAP4-7	-3.7093e-06	17	Ex_L4-IT_LINC00616
FAM138C	-3.70934e-06	17	Ex_L4-IT_LINC00616
AC135178.4	-3.71682e-06	17	Ex_L4-IT_LINC00616
AC044798.2	-3.71945e-06	17	Ex_L4-IT_LINC00616
KRTAP9-6	-3.72107e-06	17	Ex_L4-IT_LINC00616
PMCH	-3.72117e-06	17	Ex_L4-IT_LINC00616
RTL3	-3.72168e-06	17	Ex_L4-IT_LINC00616
AC141273.1	-3.72289e-06	17	Ex_L4-IT_LINC00616
OR6C1	-3.72629e-06	17	Ex_L4-IT_LINC00616
SERPINA7	-3.73264e-06	17	Ex_L4-IT_LINC00616
ZNF705B	-3.74024e-06	17	Ex_L4-IT_LINC00616
RETN	-3.74157e-06	17	Ex_L4-IT_LINC00616
LINC02285	-3.7507e-06	17	Ex_L4-IT_LINC00616
AC011495.2	-3.7551e-06	17	Ex_L4-IT_LINC00616
AC093620.1	-3.75759e-06	17	Ex_L4-IT_LINC00616
C11orf98	-3.76019e-06	17	Ex_L4-IT_LINC00616
AC009117.2	-3.76219e-06	17	Ex_L4-IT_LINC00616
AL157392.1	-3.76271e-06	17	Ex_L4-IT_LINC00616
LHB	-3.7671e-06	17	Ex_L4-IT_LINC00616
LINC00659	-3.77053e-06	17	Ex_L4-IT_LINC00616
AP002409.1	-3.77538e-06	17	Ex_L4-IT_LINC00616
AL589702.1	-3.78889e-06	17	Ex_L4-IT_LINC00616
UBD	-3.79411e-06	17	Ex_L4-IT_LINC00616
TBATA	-3.79689e-06	17	Ex_L4-IT_LINC00616
OR4C13	-3.79859e-06	17	Ex_L4-IT_LINC00616
LGALS7B	-3.80233e-06	17	Ex_L4-IT_LINC00616
AL354761.1	-3.82206e-06	17	Ex_L4-IT_LINC00616
AC022784.2	-3.82949e-06	17	Ex_L4-IT_LINC00616
TCHHL1	-3.83391e-06	17	Ex_L4-IT_LINC00616
GUCA2A	-3.83457e-06	17	Ex_L4-IT_LINC00616
AP001180.2	-3.83874e-06	17	Ex_L4-IT_LINC00616
LINC01050	-3.84546e-06	17	Ex_L4-IT_LINC00616
AC136475.3	-3.86746e-06	17	Ex_L4-IT_LINC00616
AC091588.2	-3.88594e-06	17	Ex_L4-IT_LINC00616
AL391336.1	-3.8898e-06	17	Ex_L4-IT_LINC00616
AC099681.3	-3.89255e-06	17	Ex_L4-IT_LINC00616
AL031773.1	-3.89273e-06	17	Ex_L4-IT_LINC00616
AC136616.1	-3.90489e-06	17	Ex_L4-IT_LINC00616
LINC01964	-3.90777e-06	17	Ex_L4-IT_LINC00616
OSR2	-3.91056e-06	17	Ex_L4-IT_LINC00616
TEX13D	-3.9136e-06	17	Ex_L4-IT_LINC00616
GATA5	-3.9154e-06	17	Ex_L4-IT_LINC00616
AC061975.6	-3.93378e-06	17	Ex_L4-IT_LINC00616
AL355095.1	-3.93841e-06	17	Ex_L4-IT_LINC00616
AL022344.2	-3.94073e-06	17	Ex_L4-IT_LINC00616
AC108051.1	-3.95122e-06	17	Ex_L4-IT_LINC00616
MYB-AS1	-3.97559e-06	17	Ex_L4-IT_LINC00616
LGALS9C	-3.97848e-06	17	Ex_L4-IT_LINC00616
AC008406.3	-3.98018e-06	17	Ex_L4-IT_LINC00616
AL353747.3	-3.98185e-06	17	Ex_L4-IT_LINC00616
OXER1	-3.98781e-06	17	Ex_L4-IT_LINC00616
SPATA8	-3.98829e-06	17	Ex_L4-IT_LINC00616
TRDV3	-3.98981e-06	17	Ex_L4-IT_LINC00616
AC027688.2	-4.01605e-06	17	Ex_L4-IT_LINC00616
AC007952.8	-4.02311e-06	17	Ex_L4-IT_LINC00616
PANDAR	-4.03989e-06	17	Ex_L4-IT_LINC00616
hsa-mir-1253	-4.04489e-06	17	Ex_L4-IT_LINC00616
AC013451.2	-4.04618e-06	17	Ex_L4-IT_LINC00616
AL356387.1	-4.05108e-06	17	Ex_L4-IT_LINC00616
AC080023.1	-4.05221e-06	17	Ex_L4-IT_LINC00616
LINC01589	-4.05708e-06	17	Ex_L4-IT_LINC00616
AC010761.5	-4.06036e-06	17	Ex_L4-IT_LINC00616
U62317.4	-4.0678e-06	17	Ex_L4-IT_LINC00616
FGA	-4.07193e-06	17	Ex_L4-IT_LINC00616
OR4F6	-4.07309e-06	17	Ex_L4-IT_LINC00616
AL162582.1	-4.0737e-06	17	Ex_L4-IT_LINC00616
NKX3-2	-4.08148e-06	17	Ex_L4-IT_LINC00616
AC245052.1	-4.08505e-06	17	Ex_L4-IT_LINC00616
AL135960.1	-4.08906e-06	17	Ex_L4-IT_LINC00616
AC110716.1	-4.09494e-06	17	Ex_L4-IT_LINC00616
IGKV2D-26	-4.09671e-06	17	Ex_L4-IT_LINC00616
AC121764.3	-4.10501e-06	17	Ex_L4-IT_LINC00616
AC068295.1	-4.10635e-06	17	Ex_L4-IT_LINC00616
IL24	-4.11079e-06	17	Ex_L4-IT_LINC00616
SCGB1D4	-4.11446e-06	17	Ex_L4-IT_LINC00616
OR8J1	-4.11743e-06	17	Ex_L4-IT_LINC00616
LINC01039	-4.11932e-06	17	Ex_L4-IT_LINC00616
GSTA1	-4.12031e-06	17	Ex_L4-IT_LINC00616
AL391415.1	-4.12082e-06	17	Ex_L4-IT_LINC00616
AP001205.1	-4.12276e-06	17	Ex_L4-IT_LINC00616
LINC01506	-4.12631e-06	17	Ex_L4-IT_LINC00616
AC068489.1	-4.1267e-06	17	Ex_L4-IT_LINC00616
TRGV5	-4.12911e-06	17	Ex_L4-IT_LINC00616
GSTA5	-4.13174e-06	17	Ex_L4-IT_LINC00616
C17orf47	-4.13488e-06	17	Ex_L4-IT_LINC00616
TPRG1-AS2	-4.14854e-06	17	Ex_L4-IT_LINC00616
AC024267.1	-4.15255e-06	17	Ex_L4-IT_LINC00616
AC073257.1	-4.15526e-06	17	Ex_L4-IT_LINC00616
HIST2H2AA4	-4.15606e-06	17	Ex_L4-IT_LINC00616
LINC02571	-4.15667e-06	17	Ex_L4-IT_LINC00616
AC099552.3	-4.16137e-06	17	Ex_L4-IT_LINC00616
AL132711.1	-4.16143e-06	17	Ex_L4-IT_LINC00616
PSMB11	-4.17098e-06	17	Ex_L4-IT_LINC00616
AL133467.4	-4.17356e-06	17	Ex_L4-IT_LINC00616
AL159166.1	-4.17643e-06	17	Ex_L4-IT_LINC00616
TRIM75P	-4.18513e-06	17	Ex_L4-IT_LINC00616
AC034232.2	-4.18584e-06	17	Ex_L4-IT_LINC00616
AC106017.1	-4.18846e-06	17	Ex_L4-IT_LINC00616
AL356289.2	-4.20893e-06	17	Ex_L4-IT_LINC00616
Z92544.1	-4.21282e-06	17	Ex_L4-IT_LINC00616
AC024592.2	-4.22681e-06	17	Ex_L4-IT_LINC00616
MAGEB1	-4.23098e-06	17	Ex_L4-IT_LINC00616
RAB5C	-4.24199e-06	17	Ex_L4-IT_LINC00616
OR4A16	-4.2559e-06	17	Ex_L4-IT_LINC00616
USP17L13	-4.27211e-06	17	Ex_L4-IT_LINC00616
COL18A1-AS2	-4.2783e-06	17	Ex_L4-IT_LINC00616
XIRP2-AS1	-4.28549e-06	17	Ex_L4-IT_LINC00616
SSX7	-4.29677e-06	17	Ex_L4-IT_LINC00616
MIR670HG	-4.29966e-06	17	Ex_L4-IT_LINC00616
FGFBP2	-4.31218e-06	17	Ex_L4-IT_LINC00616
AC004771.4	-4.32631e-06	17	Ex_L4-IT_LINC00616
AC027271.1	-4.32809e-06	17	Ex_L4-IT_LINC00616
AC012417.1	-4.35168e-06	17	Ex_L4-IT_LINC00616
AC243547.1	-4.35252e-06	17	Ex_L4-IT_LINC00616
AC092807.1	-4.35529e-06	17	Ex_L4-IT_LINC00616
OR2B6	-4.35908e-06	17	Ex_L4-IT_LINC00616
AC009656.1	-4.37001e-06	17	Ex_L4-IT_LINC00616
AC120498.6	-4.37242e-06	17	Ex_L4-IT_LINC00616
AL031767.1	-4.37637e-06	17	Ex_L4-IT_LINC00616
AC113189.3	-4.37638e-06	17	Ex_L4-IT_LINC00616
AC005920.4	-4.37777e-06	17	Ex_L4-IT_LINC00616
TRBV24OR9-2	-4.38278e-06	17	Ex_L4-IT_LINC00616
AC139426.2	-4.38595e-06	17	Ex_L4-IT_LINC00616
AC017053.1	-4.38941e-06	17	Ex_L4-IT_LINC00616
LINC00605	-4.39428e-06	17	Ex_L4-IT_LINC00616
ADPRH	-4.40463e-06	17	Ex_L4-IT_LINC00616
AC079988.1	-4.40592e-06	17	Ex_L4-IT_LINC00616
GRK1	-4.40836e-06	17	Ex_L4-IT_LINC00616
AL356234.3	-4.41255e-06	17	Ex_L4-IT_LINC00616
AP001063.1	-4.41434e-06	17	Ex_L4-IT_LINC00616
AC087273.1	-4.4163e-06	17	Ex_L4-IT_LINC00616
HOXA5	-4.42152e-06	17	Ex_L4-IT_LINC00616
AC241644.2	-4.42183e-06	17	Ex_L4-IT_LINC00616
LINC00445	-4.44791e-06	17	Ex_L4-IT_LINC00616
NLRP6	-4.4499e-06	17	Ex_L4-IT_LINC00616
LINC02127	-4.47158e-06	17	Ex_L4-IT_LINC00616
AC011611.2	-4.47405e-06	17	Ex_L4-IT_LINC00616
C19orf84	-4.47746e-06	17	Ex_L4-IT_LINC00616
CD300LG	-4.48542e-06	17	Ex_L4-IT_LINC00616
OR11H2	-4.48625e-06	17	Ex_L4-IT_LINC00616
HLA-DQB1-AS1	-4.49219e-06	17	Ex_L4-IT_LINC00616
RXFP3	-4.50743e-06	17	Ex_L4-IT_LINC00616
IGLV1-41	-4.52186e-06	17	Ex_L4-IT_LINC00616
AL513008.1	-4.52891e-06	17	Ex_L4-IT_LINC00616
EHMT2-AS1	-4.53904e-06	17	Ex_L4-IT_LINC00616
AC138035.2	-4.54781e-06	17	Ex_L4-IT_LINC00616
AC016813.1	-4.55481e-06	17	Ex_L4-IT_LINC00616
AL157373.1	-4.56134e-06	17	Ex_L4-IT_LINC00616
BX546450.2	-4.56295e-06	17	Ex_L4-IT_LINC00616
AC010223.1	-4.56862e-06	17	Ex_L4-IT_LINC00616
TBC1D3E	-4.57073e-06	17	Ex_L4-IT_LINC00616
BPIFB3	-4.57173e-06	17	Ex_L4-IT_LINC00616
TRGV9	-4.57239e-06	17	Ex_L4-IT_LINC00616
OR4C6	-4.5741e-06	17	Ex_L4-IT_LINC00616
PRY	-4.58193e-06	17	Ex_L4-IT_LINC00616
AC136601.1	-4.58547e-06	17	Ex_L4-IT_LINC00616
NEUROD4	-4.58591e-06	17	Ex_L4-IT_LINC00616
AP000697.1	-4.59452e-06	17	Ex_L4-IT_LINC00616
AC013402.3	-4.59617e-06	17	Ex_L4-IT_LINC00616
AP005121.2	-4.60625e-06	17	Ex_L4-IT_LINC00616
IL25	-4.60792e-06	17	Ex_L4-IT_LINC00616
BX539320.1	-4.61327e-06	17	Ex_L4-IT_LINC00616
AC010634.1	-4.62037e-06	17	Ex_L4-IT_LINC00616
AC010451.2	-4.62932e-06	17	Ex_L4-IT_LINC00616
AC016683.1	-4.63006e-06	17	Ex_L4-IT_LINC00616
AC008539.1	-4.63961e-06	17	Ex_L4-IT_LINC00616
AL049648.1	-4.6672e-06	17	Ex_L4-IT_LINC00616
AC006449.5	-4.6692e-06	17	Ex_L4-IT_LINC00616
AC243972.1	-4.67142e-06	17	Ex_L4-IT_LINC00616
KRT6B	-4.67574e-06	17	Ex_L4-IT_LINC00616
CDRT15	-4.67691e-06	17	Ex_L4-IT_LINC00616
LRRC74B	-4.68802e-06	17	Ex_L4-IT_LINC00616
FOXA2	-4.68815e-06	17	Ex_L4-IT_LINC00616
HTN3	-4.69343e-06	17	Ex_L4-IT_LINC00616
SPATA31E1	-4.6992e-06	17	Ex_L4-IT_LINC00616
AC020636.1	-4.7193e-06	17	Ex_L4-IT_LINC00616
AC104063.1	-4.72488e-06	17	Ex_L4-IT_LINC00616
AC239859.3	-4.73182e-06	17	Ex_L4-IT_LINC00616
SLCO1B3	-4.74161e-06	17	Ex_L4-IT_LINC00616
AC136475.4	-4.7614e-06	17	Ex_L4-IT_LINC00616
DEFB110	-4.76625e-06	17	Ex_L4-IT_LINC00616
AL512649.2	-4.7704e-06	17	Ex_L4-IT_LINC00616
TCL1A	-4.77549e-06	17	Ex_L4-IT_LINC00616
AC025428.1	-4.78983e-06	17	Ex_L4-IT_LINC00616
AC007688.2	-4.79138e-06	17	Ex_L4-IT_LINC00616
LINC01922	-4.79234e-06	17	Ex_L4-IT_LINC00616
TTTY4B	-4.80262e-06	17	Ex_L4-IT_LINC00616
OR10G6	-4.81128e-06	17	Ex_L4-IT_LINC00616
AC063923.2	-4.81458e-06	17	Ex_L4-IT_LINC00616
AC091180.4	-4.81495e-06	17	Ex_L4-IT_LINC00616
OR10Q1	-4.81773e-06	17	Ex_L4-IT_LINC00616
AL133465.1	-4.8214e-06	17	Ex_L4-IT_LINC00616
AP001042.1	-4.82534e-06	17	Ex_L4-IT_LINC00616
AC025437.2	-4.8297e-06	17	Ex_L4-IT_LINC00616
AL390961.1	-4.84429e-06	17	Ex_L4-IT_LINC00616
APOC4-APOC2	-4.8454e-06	17	Ex_L4-IT_LINC00616
AP001972.2	-4.84567e-06	17	Ex_L4-IT_LINC00616
TRIM49	-4.85121e-06	17	Ex_L4-IT_LINC00616
AC128709.1	-4.85465e-06	17	Ex_L4-IT_LINC00616
SMIM23	-4.86674e-06	17	Ex_L4-IT_LINC00616
LINC01737	-4.86856e-06	17	Ex_L4-IT_LINC00616
AC243960.3	-4.87732e-06	17	Ex_L4-IT_LINC00616
AC097059.2	-4.87918e-06	17	Ex_L4-IT_LINC00616
AC091917.2	-4.88661e-06	17	Ex_L4-IT_LINC00616
LRIT2	-4.8948e-06	17	Ex_L4-IT_LINC00616
AC099344.2	-4.8989e-06	17	Ex_L4-IT_LINC00616
AC083864.1	-4.89905e-06	17	Ex_L4-IT_LINC00616
AC009093.5	-4.90419e-06	17	Ex_L4-IT_LINC00616
OR11L1	-4.90743e-06	17	Ex_L4-IT_LINC00616
AL513122.2	-4.92372e-06	17	Ex_L4-IT_LINC00616
AP005202.2	-4.9253e-06	17	Ex_L4-IT_LINC00616
LINC01187	-4.92992e-06	17	Ex_L4-IT_LINC00616
GCGR	-4.93192e-06	17	Ex_L4-IT_LINC00616
LINC01384	-4.93286e-06	17	Ex_L4-IT_LINC00616
ECEL1	-4.93351e-06	17	Ex_L4-IT_LINC00616
EN1	-4.94526e-06	17	Ex_L4-IT_LINC00616
LINC01723	-4.96623e-06	17	Ex_L4-IT_LINC00616
AC136616.2	-4.96658e-06	17	Ex_L4-IT_LINC00616
AC092723.1	-4.97119e-06	17	Ex_L4-IT_LINC00616
OR6Y1	-4.97496e-06	17	Ex_L4-IT_LINC00616
AL589745.2	-4.97523e-06	17	Ex_L4-IT_LINC00616
KRT25	-4.9841e-06	17	Ex_L4-IT_LINC00616
AC091987.1	-4.99982e-06	17	Ex_L4-IT_LINC00616
LINC02079	-5.01052e-06	17	Ex_L4-IT_LINC00616
AC243547.3	-5.01085e-06	17	Ex_L4-IT_LINC00616
AC074135.2	-5.03497e-06	17	Ex_L4-IT_LINC00616
AC025277.1	-5.04228e-06	17	Ex_L4-IT_LINC00616
AC025165.3	-5.05808e-06	17	Ex_L4-IT_LINC00616
AC074254.1	-5.06186e-06	17	Ex_L4-IT_LINC00616
AL357033.3	-5.07048e-06	17	Ex_L4-IT_LINC00616
GLT6D1	-5.07533e-06	17	Ex_L4-IT_LINC00616
AC136352.2	-5.08812e-06	17	Ex_L4-IT_LINC00616
AP001803.2	-5.09374e-06	17	Ex_L4-IT_LINC00616
IFNA17	-5.09389e-06	17	Ex_L4-IT_LINC00616
CRYGC	-5.11417e-06	17	Ex_L4-IT_LINC00616
AC010907.1	-5.1242e-06	17	Ex_L4-IT_LINC00616
OR5H1	-5.13009e-06	17	Ex_L4-IT_LINC00616
AL049829.2	-5.14377e-06	17	Ex_L4-IT_LINC00616
GZMK	-5.14564e-06	17	Ex_L4-IT_LINC00616
AL022310.1	-5.1529e-06	17	Ex_L4-IT_LINC00616
AC004824.1	-5.15358e-06	17	Ex_L4-IT_LINC00616
SERPINA12	-5.16367e-06	17	Ex_L4-IT_LINC00616
UGT2A3	-5.16467e-06	17	Ex_L4-IT_LINC00616
TBC1D3F	-5.16535e-06	17	Ex_L4-IT_LINC00616
DAZ4	-5.18018e-06	17	Ex_L4-IT_LINC00616
AC093281.1	-5.19556e-06	17	Ex_L4-IT_LINC00616
AC120114.5	-5.19684e-06	17	Ex_L4-IT_LINC00616
TTTY13	-5.20301e-06	17	Ex_L4-IT_LINC00616
AP001208.1	-5.21055e-06	17	Ex_L4-IT_LINC00616
AP001625.2	-5.21144e-06	17	Ex_L4-IT_LINC00616
AL591178.1	-5.21577e-06	17	Ex_L4-IT_LINC00616
AC084879.2	-5.21666e-06	17	Ex_L4-IT_LINC00616
TAS2R60	-5.22563e-06	17	Ex_L4-IT_LINC00616
AL132655.1	-5.22708e-06	17	Ex_L4-IT_LINC00616
TCL1B	-5.23166e-06	17	Ex_L4-IT_LINC00616
SLC34A3	-5.24106e-06	17	Ex_L4-IT_LINC00616
PNMA6E	-5.25548e-06	17	Ex_L4-IT_LINC00616
AC093072.1	-5.26451e-06	17	Ex_L4-IT_LINC00616
AC010445.1	-5.2705e-06	17	Ex_L4-IT_LINC00616
AC002511.2	-5.2799e-06	17	Ex_L4-IT_LINC00616
HOXA6	-5.2853e-06	17	Ex_L4-IT_LINC00616
AL136961.1	-5.28696e-06	17	Ex_L4-IT_LINC00616
AC034238.2	-5.28931e-06	17	Ex_L4-IT_LINC00616
AL138900.3	-5.29098e-06	17	Ex_L4-IT_LINC00616
AC026782.2	-5.29835e-06	17	Ex_L4-IT_LINC00616
LINC02064	-5.29879e-06	17	Ex_L4-IT_LINC00616
AL139237.2	-5.29941e-06	17	Ex_L4-IT_LINC00616
AC008060.3	-5.30059e-06	17	Ex_L4-IT_LINC00616
LINC01928	-5.30363e-06	17	Ex_L4-IT_LINC00616
AC018511.1	-5.31766e-06	17	Ex_L4-IT_LINC00616
TRGV4	-5.32089e-06	17	Ex_L4-IT_LINC00616
MIR202HG	-5.32291e-06	17	Ex_L4-IT_LINC00616
AL162151.1	-5.32602e-06	17	Ex_L4-IT_LINC00616
TRAJ14	-5.33125e-06	17	Ex_L4-IT_LINC00616
AL357518.1	-5.33867e-06	17	Ex_L4-IT_LINC00616
HIST1H3G	-5.34896e-06	17	Ex_L4-IT_LINC00616
AC015936.2	-5.36265e-06	17	Ex_L4-IT_LINC00616
AC068492.1	-5.37257e-06	17	Ex_L4-IT_LINC00616
AC007556.1	-5.37729e-06	17	Ex_L4-IT_LINC00616
AL358613.1	-5.38726e-06	17	Ex_L4-IT_LINC00616
OR6N2	-5.42174e-06	17	Ex_L4-IT_LINC00616
GPC5-AS2	-5.42275e-06	17	Ex_L4-IT_LINC00616
AC098587.1	-5.4398e-06	17	Ex_L4-IT_LINC00616
AP006621.2	-5.44894e-06	17	Ex_L4-IT_LINC00616
AL592146.1	-5.45496e-06	17	Ex_L4-IT_LINC00616
AC007493.2	-5.46396e-06	17	Ex_L4-IT_LINC00616
AL121845.2	-5.47009e-06	17	Ex_L4-IT_LINC00616
AC023813.4	-5.47051e-06	17	Ex_L4-IT_LINC00616
AC022509.4	-5.48049e-06	17	Ex_L4-IT_LINC00616
AC243965.1	-5.49277e-06	17	Ex_L4-IT_LINC00616
IGF2-AS	-5.49511e-06	17	Ex_L4-IT_LINC00616
KIR3DL2	-5.49686e-06	17	Ex_L4-IT_LINC00616
KIR2DL3	-5.5031e-06	17	Ex_L4-IT_LINC00616
AC068020.1	-5.50743e-06	17	Ex_L4-IT_LINC00616
TRAV38-2DV8	-5.50968e-06	17	Ex_L4-IT_LINC00616
AC090181.1	-5.5248e-06	17	Ex_L4-IT_LINC00616
AC060766.4	-5.52774e-06	17	Ex_L4-IT_LINC00616
TRBV6-6	-5.55451e-06	17	Ex_L4-IT_LINC00616
AC012081.1	-5.55747e-06	17	Ex_L4-IT_LINC00616
LINC00362	-5.59972e-06	17	Ex_L4-IT_LINC00616
AC024581.1	-5.62056e-06	17	Ex_L4-IT_LINC00616
ZNF705D	-5.6321e-06	17	Ex_L4-IT_LINC00616
IGHGP	-5.63353e-06	17	Ex_L4-IT_LINC00616
HIGD2B	-5.65163e-06	17	Ex_L4-IT_LINC00616
HOXB8	-5.65206e-06	17	Ex_L4-IT_LINC00616
AC079612.1	-5.67451e-06	17	Ex_L4-IT_LINC00616
AL022315.1	-5.69827e-06	17	Ex_L4-IT_LINC00616
AC011840.5	-5.71031e-06	17	Ex_L4-IT_LINC00616
AC021393.1	-5.71655e-06	17	Ex_L4-IT_LINC00616
AC073174.1	-5.72013e-06	17	Ex_L4-IT_LINC00616
AC092306.1	-5.72183e-06	17	Ex_L4-IT_LINC00616
AC011474.3	-5.73997e-06	17	Ex_L4-IT_LINC00616
AL121894.1	-5.74975e-06	17	Ex_L4-IT_LINC00616
PRAMEF6	-5.75625e-06	17	Ex_L4-IT_LINC00616
AC023825.2	-5.76579e-06	17	Ex_L4-IT_LINC00616
AC114814.1	-5.76822e-06	17	Ex_L4-IT_LINC00616
TLR2	-5.78764e-06	17	Ex_L4-IT_LINC00616
AC007423.1	-5.79323e-06	17	Ex_L4-IT_LINC00616
AL121781.1	-5.80127e-06	17	Ex_L4-IT_LINC00616
TRBV21OR9-2	-5.80484e-06	17	Ex_L4-IT_LINC00616
CU634019.2	-5.80776e-06	17	Ex_L4-IT_LINC00616
KCND3-AS1	-5.81151e-06	17	Ex_L4-IT_LINC00616
AC010982.1	-5.81614e-06	17	Ex_L4-IT_LINC00616
ITLN2	-5.81879e-06	17	Ex_L4-IT_LINC00616
TRAV39	-5.8222e-06	17	Ex_L4-IT_LINC00616
HIST2H2AB	-5.83182e-06	17	Ex_L4-IT_LINC00616
AC106754.1	-5.83634e-06	17	Ex_L4-IT_LINC00616
IQCF5	-5.83769e-06	17	Ex_L4-IT_LINC00616
AC116025.1	-5.84077e-06	17	Ex_L4-IT_LINC00616
AC226118.1	-5.8451e-06	17	Ex_L4-IT_LINC00616
AC004477.3	-5.84789e-06	17	Ex_L4-IT_LINC00616
OR4F15	-5.85252e-06	17	Ex_L4-IT_LINC00616
AC116312.1	-5.86385e-06	17	Ex_L4-IT_LINC00616
AC106870.2	-5.87967e-06	17	Ex_L4-IT_LINC00616
AP001065.1	-5.88062e-06	17	Ex_L4-IT_LINC00616
AC016074.1	-5.88885e-06	17	Ex_L4-IT_LINC00616
AL136982.7	-5.89362e-06	17	Ex_L4-IT_LINC00616
BX640514.2	-5.89474e-06	17	Ex_L4-IT_LINC00616
AC087289.1	-5.89703e-06	17	Ex_L4-IT_LINC00616
AP006437.1	-5.92149e-06	17	Ex_L4-IT_LINC00616
AC010768.2	-5.92853e-06	17	Ex_L4-IT_LINC00616
Z82214.1	-5.93528e-06	17	Ex_L4-IT_LINC00616
CBLN3	-5.93706e-06	17	Ex_L4-IT_LINC00616
AC009570.1	-5.94297e-06	17	Ex_L4-IT_LINC00616
AC023490.3	-5.95144e-06	17	Ex_L4-IT_LINC00616
IL2RG	-5.95664e-06	17	Ex_L4-IT_LINC00616
LINC01077	-5.96047e-06	17	Ex_L4-IT_LINC00616
AC010183.2	-5.97724e-06	17	Ex_L4-IT_LINC00616
C17orf82	-5.98073e-06	17	Ex_L4-IT_LINC00616
AC005330.1	-5.9813e-06	17	Ex_L4-IT_LINC00616
COL5A1-AS1	-6.00213e-06	17	Ex_L4-IT_LINC00616
AC078878.2	-6.01768e-06	17	Ex_L4-IT_LINC00616
AC009119.3	-6.01776e-06	17	Ex_L4-IT_LINC00616
CLPSL2	-6.02332e-06	17	Ex_L4-IT_LINC00616
AC126175.1	-6.02378e-06	17	Ex_L4-IT_LINC00616
AC245088.2	-6.02433e-06	17	Ex_L4-IT_LINC00616
AL358176.1	-6.028e-06	17	Ex_L4-IT_LINC00616
BNC2-AS1	-6.02845e-06	17	Ex_L4-IT_LINC00616
AC087518.1	-6.0358e-06	17	Ex_L4-IT_LINC00616
AL512310.10	-6.05442e-06	17	Ex_L4-IT_LINC00616
TRBV7-5	-6.0571e-06	17	Ex_L4-IT_LINC00616
HOXB13	-6.09512e-06	17	Ex_L4-IT_LINC00616
LINC02157	-6.1122e-06	17	Ex_L4-IT_LINC00616
MAP6D1	-6.12999e-06	17	Ex_L4-IT_LINC00616
AP000879.1	-6.14359e-06	17	Ex_L4-IT_LINC00616
KLF17	-6.15e-06	17	Ex_L4-IT_LINC00616
AC090150.2	-6.15601e-06	17	Ex_L4-IT_LINC00616
AP000688.4	-6.15813e-06	17	Ex_L4-IT_LINC00616
AC093627.6	-6.16274e-06	17	Ex_L4-IT_LINC00616
TRIM34	-6.16702e-06	17	Ex_L4-IT_LINC00616
DEFB133	-6.18048e-06	17	Ex_L4-IT_LINC00616
AL133325.2	-6.1835e-06	17	Ex_L4-IT_LINC00616
EPPIN-WFDC6	-6.19549e-06	17	Ex_L4-IT_LINC00616
LINC02216	-6.20465e-06	17	Ex_L4-IT_LINC00616
TCAF2C	-6.20668e-06	17	Ex_L4-IT_LINC00616
OVOL1-AS1	-6.21214e-06	17	Ex_L4-IT_LINC00616
NPW	-6.22816e-06	17	Ex_L4-IT_LINC00616
AC026904.2	-6.22863e-06	17	Ex_L4-IT_LINC00616
AC025035.1	-6.23136e-06	17	Ex_L4-IT_LINC00616
AC103996.3	-6.23326e-06	17	Ex_L4-IT_LINC00616
OR2A42	-6.23386e-06	17	Ex_L4-IT_LINC00616
AP001046.1	-6.24695e-06	17	Ex_L4-IT_LINC00616
MUC12	-6.25161e-06	17	Ex_L4-IT_LINC00616
AL139823.1	-6.2545e-06	17	Ex_L4-IT_LINC00616
CORO7-PAM16	-6.28971e-06	17	Ex_L4-IT_LINC00616
LINC01766	-6.2931e-06	17	Ex_L4-IT_LINC00616
IL6	-6.29488e-06	17	Ex_L4-IT_LINC00616
LINC01072	-6.29662e-06	17	Ex_L4-IT_LINC00616
AC243547.2	-6.2989e-06	17	Ex_L4-IT_LINC00616
TFF3	-6.30197e-06	17	Ex_L4-IT_LINC00616
CXorf66	-6.3131e-06	17	Ex_L4-IT_LINC00616
AL161733.1	-6.31989e-06	17	Ex_L4-IT_LINC00616
NKG7	-6.32216e-06	17	Ex_L4-IT_LINC00616
MRGPRF-AS1	-6.32536e-06	17	Ex_L4-IT_LINC00616
IGHG3	-6.33631e-06	17	Ex_L4-IT_LINC00616
OR6M1	-6.33916e-06	17	Ex_L4-IT_LINC00616
LINC01753	-6.34094e-06	17	Ex_L4-IT_LINC00616
LINC01143	-6.34638e-06	17	Ex_L4-IT_LINC00616
AC008601.1	-6.36353e-06	17	Ex_L4-IT_LINC00616
AC112721.1	-6.37987e-06	17	Ex_L4-IT_LINC00616
AC097358.2	-6.38835e-06	17	Ex_L4-IT_LINC00616
KCNRG	-6.39453e-06	17	Ex_L4-IT_LINC00616
AC115099.1	-6.40569e-06	17	Ex_L4-IT_LINC00616
TRAV13-1	-6.41067e-06	17	Ex_L4-IT_LINC00616
AC148476.1	-6.41253e-06	17	Ex_L4-IT_LINC00616
AC009159.2	-6.41413e-06	17	Ex_L4-IT_LINC00616
AC009303.3	-6.4338e-06	17	Ex_L4-IT_LINC00616
CASC23	-6.43584e-06	17	Ex_L4-IT_LINC00616
AC025154.2	-6.44824e-06	17	Ex_L4-IT_LINC00616
AC092078.1	-6.45992e-06	17	Ex_L4-IT_LINC00616
AL512631.2	-6.46119e-06	17	Ex_L4-IT_LINC00616
AC092746.1	-6.47861e-06	17	Ex_L4-IT_LINC00616
AC007608.2	-6.49947e-06	17	Ex_L4-IT_LINC00616
Z97198.1	-6.52139e-06	17	Ex_L4-IT_LINC00616
AC114291.1	-6.53375e-06	17	Ex_L4-IT_LINC00616
OR14A2	-6.56017e-06	17	Ex_L4-IT_LINC00616
MC3R	-6.56852e-06	17	Ex_L4-IT_LINC00616
OR2T34	-6.58706e-06	17	Ex_L4-IT_LINC00616
AC008894.1	-6.59891e-06	17	Ex_L4-IT_LINC00616
AC130710.1	-6.60796e-06	17	Ex_L4-IT_LINC00616
AC040977.2	-6.64659e-06	17	Ex_L4-IT_LINC00616
HOXB9	-6.67462e-06	17	Ex_L4-IT_LINC00616
GKN1	-6.68423e-06	17	Ex_L4-IT_LINC00616
DPEP2NB	-6.70793e-06	17	Ex_L4-IT_LINC00616
LINC01518	-6.71976e-06	17	Ex_L4-IT_LINC00616
KRT9	-6.72595e-06	17	Ex_L4-IT_LINC00616
AC011484.1	-6.72829e-06	17	Ex_L4-IT_LINC00616
FEV	-6.73404e-06	17	Ex_L4-IT_LINC00616
AC073176.2	-6.75369e-06	17	Ex_L4-IT_LINC00616
C15orf61	-6.76039e-06	17	Ex_L4-IT_LINC00616
AP000911.3	-6.76672e-06	17	Ex_L4-IT_LINC00616
AC007182.1	-6.76724e-06	17	Ex_L4-IT_LINC00616
AL109924.3	-6.77261e-06	17	Ex_L4-IT_LINC00616
AC106774.8	-6.77772e-06	17	Ex_L4-IT_LINC00616
LINC02425	-6.78779e-06	17	Ex_L4-IT_LINC00616
MARCO	-6.79116e-06	17	Ex_L4-IT_LINC00616
FAM239A	-6.79788e-06	17	Ex_L4-IT_LINC00616
AC215217.1	-6.79971e-06	17	Ex_L4-IT_LINC00616
C10orf62	-6.81908e-06	17	Ex_L4-IT_LINC00616
AL353622.2	-6.84934e-06	17	Ex_L4-IT_LINC00616
AC024028.1	-6.85157e-06	17	Ex_L4-IT_LINC00616
AC068831.4	-6.86331e-06	17	Ex_L4-IT_LINC00616
LINC02155	-6.87737e-06	17	Ex_L4-IT_LINC00616
AL391095.2	-6.88363e-06	17	Ex_L4-IT_LINC00616
LINC00434	-6.88873e-06	17	Ex_L4-IT_LINC00616
AC009021.2	-6.89758e-06	17	Ex_L4-IT_LINC00616
AC084706.1	-6.91421e-06	17	Ex_L4-IT_LINC00616
TECTB	-6.92747e-06	17	Ex_L4-IT_LINC00616
HOXA7	-6.95861e-06	17	Ex_L4-IT_LINC00616
TRBVA	-6.96192e-06	17	Ex_L4-IT_LINC00616
AC244453.2	-6.96398e-06	17	Ex_L4-IT_LINC00616
HIST1H3C	-6.96788e-06	17	Ex_L4-IT_LINC00616
AL359636.3	-6.96873e-06	17	Ex_L4-IT_LINC00616
HOXD8	-6.96899e-06	17	Ex_L4-IT_LINC00616
PLEKHN1	-6.96998e-06	17	Ex_L4-IT_LINC00616
AC136475.2	-6.99596e-06	17	Ex_L4-IT_LINC00616
LINC01233	-6.99857e-06	17	Ex_L4-IT_LINC00616
CTAG2	-7.00029e-06	17	Ex_L4-IT_LINC00616
C3orf56	-7.00475e-06	17	Ex_L4-IT_LINC00616
IGKV2-26	-7.00559e-06	17	Ex_L4-IT_LINC00616
HIST2H3D	-7.00734e-06	17	Ex_L4-IT_LINC00616
AC060814.5	-7.01035e-06	17	Ex_L4-IT_LINC00616
AC008991.2	-7.01493e-06	17	Ex_L4-IT_LINC00616
AC091730.1	-7.0312e-06	17	Ex_L4-IT_LINC00616
LINC01977	-7.04029e-06	17	Ex_L4-IT_LINC00616
EZR-AS1	-7.053e-06	17	Ex_L4-IT_LINC00616
LINC01757	-7.07191e-06	17	Ex_L4-IT_LINC00616
LINC02522	-7.07404e-06	17	Ex_L4-IT_LINC00616
AC114730.1	-7.1044e-06	17	Ex_L4-IT_LINC00616
AL137793.1	-7.10626e-06	17	Ex_L4-IT_LINC00616
LINC02121	-7.11701e-06	17	Ex_L4-IT_LINC00616
LINC02342	-7.15363e-06	17	Ex_L4-IT_LINC00616
AL445931.1	-7.15496e-06	17	Ex_L4-IT_LINC00616
AL049541.2	-7.16075e-06	17	Ex_L4-IT_LINC00616
TRAV28	-7.16778e-06	17	Ex_L4-IT_LINC00616
RD3	-7.17107e-06	17	Ex_L4-IT_LINC00616
LINC02376	-7.17506e-06	17	Ex_L4-IT_LINC00616
ZSCAN5C	-7.18626e-06	17	Ex_L4-IT_LINC00616
PRSS58	-7.20271e-06	17	Ex_L4-IT_LINC00616
AC136698.1	-7.20967e-06	17	Ex_L4-IT_LINC00616
OVAAL	-7.22248e-06	17	Ex_L4-IT_LINC00616
AL365205.2	-7.23001e-06	17	Ex_L4-IT_LINC00616
TRIM31	-7.23455e-06	17	Ex_L4-IT_LINC00616
MNX1-AS2	-7.24136e-06	17	Ex_L4-IT_LINC00616
AC013733.1	-7.24276e-06	17	Ex_L4-IT_LINC00616
AL109810.2	-7.2446e-06	17	Ex_L4-IT_LINC00616
AL441943.2	-7.24902e-06	17	Ex_L4-IT_LINC00616
OR56B4	-7.27147e-06	17	Ex_L4-IT_LINC00616
AC011632.2	-7.27185e-06	17	Ex_L4-IT_LINC00616
AL109837.2	-7.27638e-06	17	Ex_L4-IT_LINC00616
AC074035.1	-7.28005e-06	17	Ex_L4-IT_LINC00616
TRAV33	-7.29788e-06	17	Ex_L4-IT_LINC00616
NXNL1	-7.30021e-06	17	Ex_L4-IT_LINC00616
AC025171.5	-7.33503e-06	17	Ex_L4-IT_LINC00616
LINC01826	-7.34228e-06	17	Ex_L4-IT_LINC00616
AC091057.4	-7.34277e-06	17	Ex_L4-IT_LINC00616
TMEM210	-7.34871e-06	17	Ex_L4-IT_LINC00616
NPY4R2	-7.36881e-06	17	Ex_L4-IT_LINC00616
AL157387.1	-7.41162e-06	17	Ex_L4-IT_LINC00616
AC108199.1	-7.42812e-06	17	Ex_L4-IT_LINC00616
APOC3	-7.42866e-06	17	Ex_L4-IT_LINC00616
AC010255.2	-7.43711e-06	17	Ex_L4-IT_LINC00616
AKAP4	-7.46135e-06	17	Ex_L4-IT_LINC00616
AC005549.1	-7.46917e-06	17	Ex_L4-IT_LINC00616
TEX51	-7.50526e-06	17	Ex_L4-IT_LINC00616
AL731555.1	-7.50538e-06	17	Ex_L4-IT_LINC00616
AC009133.6	-7.5303e-06	17	Ex_L4-IT_LINC00616
AC104958.2	-7.54893e-06	17	Ex_L4-IT_LINC00616
BRWD1-AS1	-7.55375e-06	17	Ex_L4-IT_LINC00616
TRAJ13	-7.55905e-06	17	Ex_L4-IT_LINC00616
LINC01836	-7.61992e-06	17	Ex_L4-IT_LINC00616
AL352979.2	-7.62569e-06	17	Ex_L4-IT_LINC00616
IFNA1	-7.62836e-06	17	Ex_L4-IT_LINC00616
AL133371.2	-7.6501e-06	17	Ex_L4-IT_LINC00616
AL449043.1	-7.65195e-06	17	Ex_L4-IT_LINC00616
AL360181.4	-7.66972e-06	17	Ex_L4-IT_LINC00616
AL035604.1	-7.6869e-06	17	Ex_L4-IT_LINC00616
C19orf33	-7.69054e-06	17	Ex_L4-IT_LINC00616
WASIR1	-7.6929e-06	17	Ex_L4-IT_LINC00616
IL9	-7.70793e-06	17	Ex_L4-IT_LINC00616
RNASEK-C17orf49	-7.71477e-06	17	Ex_L4-IT_LINC00616
CCDC87	-7.72602e-06	17	Ex_L4-IT_LINC00616
AC099328.2	-7.74547e-06	17	Ex_L4-IT_LINC00616
PGAM2	-7.76445e-06	17	Ex_L4-IT_LINC00616
AC004148.1	-7.77054e-06	17	Ex_L4-IT_LINC00616
ADIG	-7.77601e-06	17	Ex_L4-IT_LINC00616
ISL2	-7.8022e-06	17	Ex_L4-IT_LINC00616
ETDC	-7.80223e-06	17	Ex_L4-IT_LINC00616
AP000821.1	-7.80364e-06	17	Ex_L4-IT_LINC00616
AP005530.1	-7.80563e-06	17	Ex_L4-IT_LINC00616
AP003469.3	-7.82291e-06	17	Ex_L4-IT_LINC00616
AC025271.2	-7.82385e-06	17	Ex_L4-IT_LINC00616
IGHG4	-7.84416e-06	17	Ex_L4-IT_LINC00616
OR6C6	-7.86106e-06	17	Ex_L4-IT_LINC00616
AC073316.2	-7.86346e-06	17	Ex_L4-IT_LINC00616
APOA5	-7.88084e-06	17	Ex_L4-IT_LINC00616
OR10A5	-7.88615e-06	17	Ex_L4-IT_LINC00616
AC243967.1	-7.90531e-06	17	Ex_L4-IT_LINC00616
AC121338.1	-7.90624e-06	17	Ex_L4-IT_LINC00616
AC055758.1	-7.91812e-06	17	Ex_L4-IT_LINC00616
AC113608.2	-7.92231e-06	17	Ex_L4-IT_LINC00616
DSCAM-AS1	-7.93269e-06	17	Ex_L4-IT_LINC00616
AL445531.1	-7.94288e-06	17	Ex_L4-IT_LINC00616
CLEC2B	-7.94369e-06	17	Ex_L4-IT_LINC00616
ETDB	-7.94738e-06	17	Ex_L4-IT_LINC00616
AC083801.2	-7.95059e-06	17	Ex_L4-IT_LINC00616
IFNA13	-7.95062e-06	17	Ex_L4-IT_LINC00616
AL022334.2	-7.96489e-06	17	Ex_L4-IT_LINC00616
LBX2-AS1	-7.96762e-06	17	Ex_L4-IT_LINC00616
AC016999.1	-7.98978e-06	17	Ex_L4-IT_LINC00616
SLC35G3	-8.00101e-06	17	Ex_L4-IT_LINC00616
TRGV1	-8.00353e-06	17	Ex_L4-IT_LINC00616
AC087190.2	-8.01572e-06	17	Ex_L4-IT_LINC00616
AC091860.2	-8.03672e-06	17	Ex_L4-IT_LINC00616
AC024132.3	-8.04739e-06	17	Ex_L4-IT_LINC00616
AC004997.1	-8.05731e-06	17	Ex_L4-IT_LINC00616
LINC02000	-8.06103e-06	17	Ex_L4-IT_LINC00616
AC018695.3	-8.06433e-06	17	Ex_L4-IT_LINC00616
AC105177.1	-8.10584e-06	17	Ex_L4-IT_LINC00616
AC010969.1	-8.11366e-06	17	Ex_L4-IT_LINC00616
AC022874.1	-8.11558e-06	17	Ex_L4-IT_LINC00616
HIST1H1D	-8.11804e-06	17	Ex_L4-IT_LINC00616
AC005332.1	-8.12376e-06	17	Ex_L4-IT_LINC00616
TRAV8-5	-8.14968e-06	17	Ex_L4-IT_LINC00616
NFATC4	-8.1513e-06	17	Ex_L4-IT_LINC00616
TMEM252	-8.1681e-06	17	Ex_L4-IT_LINC00616
AC005021.1	-8.17355e-06	17	Ex_L4-IT_LINC00616
AL445228.1	-8.18292e-06	17	Ex_L4-IT_LINC00616
AC011455.1	-8.18647e-06	17	Ex_L4-IT_LINC00616
AL161719.1	-8.19867e-06	17	Ex_L4-IT_LINC00616
AC092755.2	-8.2425e-06	17	Ex_L4-IT_LINC00616
AC005790.1	-8.24365e-06	17	Ex_L4-IT_LINC00616
AC025183.2	-8.24398e-06	17	Ex_L4-IT_LINC00616
PRSS1	-8.24995e-06	17	Ex_L4-IT_LINC00616
AC131159.1	-8.25829e-06	17	Ex_L4-IT_LINC00616
AF186192.3	-8.27682e-06	17	Ex_L4-IT_LINC00616
LINC02555	-8.31576e-06	17	Ex_L4-IT_LINC00616
HCAR2	-8.3334e-06	17	Ex_L4-IT_LINC00616
LINC01588	-8.33947e-06	17	Ex_L4-IT_LINC00616
OR52N2	-8.34791e-06	17	Ex_L4-IT_LINC00616
DPPA5	-8.35043e-06	17	Ex_L4-IT_LINC00616
AL590609.3	-8.36037e-06	17	Ex_L4-IT_LINC00616
AC011005.4	-8.38126e-06	17	Ex_L4-IT_LINC00616
AC087463.2	-8.40065e-06	17	Ex_L4-IT_LINC00616
AP000781.2	-8.40219e-06	17	Ex_L4-IT_LINC00616
AC103563.2	-8.41022e-06	17	Ex_L4-IT_LINC00616
LINC02061	-8.42147e-06	17	Ex_L4-IT_LINC00616
GIMD1	-8.43775e-06	17	Ex_L4-IT_LINC00616
AADACL3	-8.43777e-06	17	Ex_L4-IT_LINC00616
AC092435.1	-8.44826e-06	17	Ex_L4-IT_LINC00616
AC009468.2	-8.45729e-06	17	Ex_L4-IT_LINC00616
AC138028.3	-8.46516e-06	17	Ex_L4-IT_LINC00616
AL451065.1	-8.48189e-06	17	Ex_L4-IT_LINC00616
AL359547.1	-8.48409e-06	17	Ex_L4-IT_LINC00616
AC009652.1	-8.49162e-06	17	Ex_L4-IT_LINC00616
OR4D9	-8.49725e-06	17	Ex_L4-IT_LINC00616
OR2A12	-8.49883e-06	17	Ex_L4-IT_LINC00616
LINC00628	-8.5181e-06	17	Ex_L4-IT_LINC00616
AL645608.5	-8.52599e-06	17	Ex_L4-IT_LINC00616
AC092687.2	-8.56479e-06	17	Ex_L4-IT_LINC00616
LINC00392	-8.56565e-06	17	Ex_L4-IT_LINC00616
LINC00919	-8.59836e-06	17	Ex_L4-IT_LINC00616
OR10J1	-8.60143e-06	17	Ex_L4-IT_LINC00616
FCER1A	-8.60534e-06	17	Ex_L4-IT_LINC00616
AC233728.1	-8.62328e-06	17	Ex_L4-IT_LINC00616
AP000785.1	-8.67492e-06	17	Ex_L4-IT_LINC00616
AC005014.3	-8.67609e-06	17	Ex_L4-IT_LINC00616
C4B	-8.67823e-06	17	Ex_L4-IT_LINC00616
AL121772.2	-8.68199e-06	17	Ex_L4-IT_LINC00616
TFAP2A-AS1	-8.68557e-06	17	Ex_L4-IT_LINC00616
PTGS1	-8.69262e-06	17	Ex_L4-IT_LINC00616
TNF	-8.69664e-06	17	Ex_L4-IT_LINC00616
LINC01005	-8.70578e-06	17	Ex_L4-IT_LINC00616
AP001476.3	-8.72536e-06	17	Ex_L4-IT_LINC00616
FAM74A1	-8.72573e-06	17	Ex_L4-IT_LINC00616
GPR148	-8.72722e-06	17	Ex_L4-IT_LINC00616
AC073188.3	-8.73922e-06	17	Ex_L4-IT_LINC00616
AL139390.1	-8.74325e-06	17	Ex_L4-IT_LINC00616
AC010163.2	-8.7453e-06	17	Ex_L4-IT_LINC00616
AL360013.2	-8.77849e-06	17	Ex_L4-IT_LINC00616
AC104076.1	-8.7814e-06	17	Ex_L4-IT_LINC00616
AC004906.1	-8.78907e-06	17	Ex_L4-IT_LINC00616
PRG3	-8.79886e-06	17	Ex_L4-IT_LINC00616
AC013553.4	-8.80424e-06	17	Ex_L4-IT_LINC00616
TACO1	-8.81813e-06	17	Ex_L4-IT_LINC00616
SLC25A41	-8.82002e-06	17	Ex_L4-IT_LINC00616
AC024651.2	-8.82387e-06	17	Ex_L4-IT_LINC00616
AC005871.1	-8.83896e-06	17	Ex_L4-IT_LINC00616
KRT6A	-8.84216e-06	17	Ex_L4-IT_LINC00616
HMGA1P4	-8.85218e-06	17	Ex_L4-IT_LINC00616
OR10H4	-8.86698e-06	17	Ex_L4-IT_LINC00616
HIST1H2AH	-8.87822e-06	17	Ex_L4-IT_LINC00616
CYP11B1	-8.92388e-06	17	Ex_L4-IT_LINC00616
LINC01888	-8.92452e-06	17	Ex_L4-IT_LINC00616
AC108125.1	-8.9278e-06	17	Ex_L4-IT_LINC00616
AL512656.1	-8.92806e-06	17	Ex_L4-IT_LINC00616
CPXM1	-8.96364e-06	17	Ex_L4-IT_LINC00616
EDN2	-8.99241e-06	17	Ex_L4-IT_LINC00616
SPO11	-9.01531e-06	17	Ex_L4-IT_LINC00616
OR10C1	-9.05074e-06	17	Ex_L4-IT_LINC00616
DAZ2	-9.05596e-06	17	Ex_L4-IT_LINC00616
AC090753.1	-9.06358e-06	17	Ex_L4-IT_LINC00616
AP002336.3	-9.07045e-06	17	Ex_L4-IT_LINC00616
LCN2	-9.08306e-06	17	Ex_L4-IT_LINC00616
AC007375.2	-9.08579e-06	17	Ex_L4-IT_LINC00616
AC025674.2	-9.09037e-06	17	Ex_L4-IT_LINC00616
OR51E1	-9.09498e-06	17	Ex_L4-IT_LINC00616
AC012070.1	-9.10237e-06	17	Ex_L4-IT_LINC00616
AL157831.2	-9.10747e-06	17	Ex_L4-IT_LINC00616
HIST1H1T	-9.13348e-06	17	Ex_L4-IT_LINC00616
AC008760.1	-9.13422e-06	17	Ex_L4-IT_LINC00616
AC013356.2	-9.17317e-06	17	Ex_L4-IT_LINC00616
AL133383.1	-9.18216e-06	17	Ex_L4-IT_LINC00616
AP002856.1	-9.19425e-06	17	Ex_L4-IT_LINC00616
AL831784.1	-9.19837e-06	17	Ex_L4-IT_LINC00616
KRTAP21-1	-9.20587e-06	17	Ex_L4-IT_LINC00616
LINC00676	-9.2103e-06	17	Ex_L4-IT_LINC00616
AC018767.2	-9.21656e-06	17	Ex_L4-IT_LINC00616
AC016396.2	-9.23791e-06	17	Ex_L4-IT_LINC00616
HAGLROS	-9.2512e-06	17	Ex_L4-IT_LINC00616
UNC93A	-9.26027e-06	17	Ex_L4-IT_LINC00616
AC112176.1	-9.28283e-06	17	Ex_L4-IT_LINC00616
POTEG	-9.2902e-06	17	Ex_L4-IT_LINC00616
AP001178.2	-9.29629e-06	17	Ex_L4-IT_LINC00616
HIST1H4A	-9.30077e-06	17	Ex_L4-IT_LINC00616
KCNJ18	-9.32719e-06	17	Ex_L4-IT_LINC00616
AC010424.3	-9.33622e-06	17	Ex_L4-IT_LINC00616
EGFLAM-AS1	-9.35315e-06	17	Ex_L4-IT_LINC00616
PHOX2A	-9.36117e-06	17	Ex_L4-IT_LINC00616
AC217774.2	-9.38328e-06	17	Ex_L4-IT_LINC00616
AC109462.1	-9.40868e-06	17	Ex_L4-IT_LINC00616
ACY3	-9.43454e-06	17	Ex_L4-IT_LINC00616
HOXC4	-9.46867e-06	17	Ex_L4-IT_LINC00616
TEX101	-9.47093e-06	17	Ex_L4-IT_LINC00616
SLC22A12	-9.47208e-06	17	Ex_L4-IT_LINC00616
AC006305.2	-9.47395e-06	17	Ex_L4-IT_LINC00616
LINC00308	-9.47517e-06	17	Ex_L4-IT_LINC00616
AP001972.1	-9.47715e-06	17	Ex_L4-IT_LINC00616
AL118511.2	-9.54112e-06	17	Ex_L4-IT_LINC00616
AC002076.1	-9.5672e-06	17	Ex_L4-IT_LINC00616
AL357033.2	-9.57161e-06	17	Ex_L4-IT_LINC00616
OR51V1	-9.57182e-06	17	Ex_L4-IT_LINC00616
AP000842.1	-9.57469e-06	17	Ex_L4-IT_LINC00616
AL590491.2	-9.58467e-06	17	Ex_L4-IT_LINC00616
ZP4	-9.58779e-06	17	Ex_L4-IT_LINC00616
AC012456.1	-9.59013e-06	17	Ex_L4-IT_LINC00616
AC026202.1	-9.61898e-06	17	Ex_L4-IT_LINC00616
PLA2G3	-9.64074e-06	17	Ex_L4-IT_LINC00616
BARX1	-9.64555e-06	17	Ex_L4-IT_LINC00616
AC008937.2	-9.65425e-06	17	Ex_L4-IT_LINC00616
AC134312.6	-9.66521e-06	17	Ex_L4-IT_LINC00616
CORO1B	-9.66904e-06	17	Ex_L4-IT_LINC00616
AC113192.5	-9.69238e-06	17	Ex_L4-IT_LINC00616
SLC35E4	-9.69322e-06	17	Ex_L4-IT_LINC00616
OR8A1	-9.69902e-06	17	Ex_L4-IT_LINC00616
LINC00554	-9.69945e-06	17	Ex_L4-IT_LINC00616
LINC01892	-9.70149e-06	17	Ex_L4-IT_LINC00616
ERVK-28	-9.70495e-06	17	Ex_L4-IT_LINC00616
AL138767.2	-9.71273e-06	17	Ex_L4-IT_LINC00616
RIPK3	-9.7149e-06	17	Ex_L4-IT_LINC00616
AC032019.1	-9.72747e-06	17	Ex_L4-IT_LINC00616
LINC01486	-9.77729e-06	17	Ex_L4-IT_LINC00616
PUM2	-9.77804e-06	17	Ex_L4-IT_LINC00616
LINC01264	-9.818e-06	17	Ex_L4-IT_LINC00616
AL139824.1	-9.84786e-06	17	Ex_L4-IT_LINC00616
PPAN-P2RY11	-9.85445e-06	17	Ex_L4-IT_LINC00616
LACTBL1	-9.86977e-06	17	Ex_L4-IT_LINC00616
AL022344.1	-9.87525e-06	17	Ex_L4-IT_LINC00616
AL109741.1	-9.87565e-06	17	Ex_L4-IT_LINC00616
AC243571.1	-9.88009e-06	17	Ex_L4-IT_LINC00616
AC012379.1	-9.88363e-06	17	Ex_L4-IT_LINC00616
FAM138B	-9.89001e-06	17	Ex_L4-IT_LINC00616
KRT2	-9.91109e-06	17	Ex_L4-IT_LINC00616
AL161618.1	-9.93833e-06	17	Ex_L4-IT_LINC00616
LINC01839	-9.93881e-06	17	Ex_L4-IT_LINC00616
LINC02173	-9.94583e-06	17	Ex_L4-IT_LINC00616
AC005277.1	-9.9764e-06	17	Ex_L4-IT_LINC00616
AC008663.3	-9.99001e-06	17	Ex_L4-IT_LINC00616
AC092660.1	-1.00046e-05	17	Ex_L4-IT_LINC00616
H3F3C	-1.0012e-05	17	Ex_L4-IT_LINC00616
PSMD7	-1.00161e-05	17	Ex_L4-IT_LINC00616
AC027319.1	-1.00218e-05	17	Ex_L4-IT_LINC00616
AL031432.1	-1.00422e-05	17	Ex_L4-IT_LINC00616
RUSC1-AS1	-1.00902e-05	17	Ex_L4-IT_LINC00616
AL049612.1	-1.00968e-05	17	Ex_L4-IT_LINC00616
AL138962.1	-1.0113e-05	17	Ex_L4-IT_LINC00616
AMTN	-1.01144e-05	17	Ex_L4-IT_LINC00616
MYBL1	-1.01365e-05	17	Ex_L4-IT_LINC00616
AL135785.1	-1.01532e-05	17	Ex_L4-IT_LINC00616
CR559946.2	-1.01756e-05	17	Ex_L4-IT_LINC00616
AC020913.2	-1.01941e-05	17	Ex_L4-IT_LINC00616
AC136604.3	-1.0199e-05	17	Ex_L4-IT_LINC00616
AC026401.1	-1.02061e-05	17	Ex_L4-IT_LINC00616
AL590438.1	-1.02163e-05	17	Ex_L4-IT_LINC00616
OR52M1	-1.02184e-05	17	Ex_L4-IT_LINC00616
AC244394.2	-1.02265e-05	17	Ex_L4-IT_LINC00616
AC026461.3	-1.02407e-05	17	Ex_L4-IT_LINC00616
AC098850.2	-1.02449e-05	17	Ex_L4-IT_LINC00616
KRT72	-1.02454e-05	17	Ex_L4-IT_LINC00616
GHSR	-1.02861e-05	17	Ex_L4-IT_LINC00616
LINC02077	-1.03194e-05	17	Ex_L4-IT_LINC00616
PDCD1	-1.03299e-05	17	Ex_L4-IT_LINC00616
KRT71	-1.03371e-05	17	Ex_L4-IT_LINC00616
TMEM174	-1.03432e-05	17	Ex_L4-IT_LINC00616
AC022201.2	-1.03435e-05	17	Ex_L4-IT_LINC00616
AL445235.1	-1.03472e-05	17	Ex_L4-IT_LINC00616
AC009117.3	-1.03526e-05	17	Ex_L4-IT_LINC00616
FOXE1	-1.03917e-05	17	Ex_L4-IT_LINC00616
AC004012.1	-1.03966e-05	17	Ex_L4-IT_LINC00616
AP000402.1	-1.04369e-05	17	Ex_L4-IT_LINC00616
RNASE7	-1.044e-05	17	Ex_L4-IT_LINC00616
AC187653.1	-1.04435e-05	17	Ex_L4-IT_LINC00616
HOTAIRM1	-1.04606e-05	17	Ex_L4-IT_LINC00616
AL512643.1	-1.04855e-05	17	Ex_L4-IT_LINC00616
AP003396.1	-1.04881e-05	17	Ex_L4-IT_LINC00616
AC098868.1	-1.04937e-05	17	Ex_L4-IT_LINC00616
C9orf92	-1.05072e-05	17	Ex_L4-IT_LINC00616
AC108516.1	-1.05141e-05	17	Ex_L4-IT_LINC00616
AC112204.2	-1.05275e-05	17	Ex_L4-IT_LINC00616
IRX1	-1.05652e-05	17	Ex_L4-IT_LINC00616
HOXA13	-1.05684e-05	17	Ex_L4-IT_LINC00616
AC061979.1	-1.05856e-05	17	Ex_L4-IT_LINC00616
AC129492.1	-1.05884e-05	17	Ex_L4-IT_LINC00616
KCNE1B	-1.05941e-05	17	Ex_L4-IT_LINC00616
CLIC3	-1.06129e-05	17	Ex_L4-IT_LINC00616
TRBV7-6	-1.06254e-05	17	Ex_L4-IT_LINC00616
AL589743.2	-1.06299e-05	17	Ex_L4-IT_LINC00616
ZNF830	-1.06363e-05	17	Ex_L4-IT_LINC00616
AC105343.1	-1.06381e-05	17	Ex_L4-IT_LINC00616
AC099063.4	-1.065e-05	17	Ex_L4-IT_LINC00616
BGLAP	-1.06692e-05	17	Ex_L4-IT_LINC00616
LINC02561	-1.06731e-05	17	Ex_L4-IT_LINC00616
AL353052.2	-1.06843e-05	17	Ex_L4-IT_LINC00616
LINC02498	-1.06942e-05	17	Ex_L4-IT_LINC00616
AC024610.1	-1.06964e-05	17	Ex_L4-IT_LINC00616
ADHFE1	-1.07033e-05	17	Ex_L4-IT_LINC00616
AC068389.2	-1.07048e-05	17	Ex_L4-IT_LINC00616
OR10S1	-1.07392e-05	17	Ex_L4-IT_LINC00616
HIST1H4D	-1.07393e-05	17	Ex_L4-IT_LINC00616
AC009039.1	-1.07429e-05	17	Ex_L4-IT_LINC00616
AL935212.2	-1.07439e-05	17	Ex_L4-IT_LINC00616
CLYBL-AS2	-1.07442e-05	17	Ex_L4-IT_LINC00616
IL21	-1.07834e-05	17	Ex_L4-IT_LINC00616
C5orf66-AS2	-1.08144e-05	17	Ex_L4-IT_LINC00616
CRTC2	-1.08151e-05	17	Ex_L4-IT_LINC00616
Z83851.1	-1.08395e-05	17	Ex_L4-IT_LINC00616
AL121809.2	-1.08895e-05	17	Ex_L4-IT_LINC00616
AC114498.1	-1.09048e-05	17	Ex_L4-IT_LINC00616
AC093857.1	-1.09292e-05	17	Ex_L4-IT_LINC00616
OC90	-1.09352e-05	17	Ex_L4-IT_LINC00616
CCNJ	-1.09423e-05	17	Ex_L4-IT_LINC00616
LINC01838	-1.09482e-05	17	Ex_L4-IT_LINC00616
NKX2-2-AS1	-1.09522e-05	17	Ex_L4-IT_LINC00616
TRIM15	-1.10009e-05	17	Ex_L4-IT_LINC00616
TRAV41	-1.10145e-05	17	Ex_L4-IT_LINC00616
S100A8	-1.10677e-05	17	Ex_L4-IT_LINC00616
AC092112.1	-1.10732e-05	17	Ex_L4-IT_LINC00616
CR936218.1	-1.11201e-05	17	Ex_L4-IT_LINC00616
AC013727.1	-1.11401e-05	17	Ex_L4-IT_LINC00616
AC100781.1	-1.11496e-05	17	Ex_L4-IT_LINC00616
AP005233.2	-1.11509e-05	17	Ex_L4-IT_LINC00616
AC008592.5	-1.11614e-05	17	Ex_L4-IT_LINC00616
AC109635.2	-1.1206e-05	17	Ex_L4-IT_LINC00616
AC074344.2	-1.12157e-05	17	Ex_L4-IT_LINC00616
GLYATL3	-1.12294e-05	17	Ex_L4-IT_LINC00616
KRT77	-1.12347e-05	17	Ex_L4-IT_LINC00616
AC022075.3	-1.12408e-05	17	Ex_L4-IT_LINC00616
AC073352.2	-1.12492e-05	17	Ex_L4-IT_LINC00616
LINC00293	-1.12588e-05	17	Ex_L4-IT_LINC00616
LINC02559	-1.12711e-05	17	Ex_L4-IT_LINC00616
PML	-1.12814e-05	17	Ex_L4-IT_LINC00616
AL161644.1	-1.12998e-05	17	Ex_L4-IT_LINC00616
SSU72P8	-1.13023e-05	17	Ex_L4-IT_LINC00616
SPANXN2	-1.13037e-05	17	Ex_L4-IT_LINC00616
TUBAL3	-1.13051e-05	17	Ex_L4-IT_LINC00616
AC010420.1	-1.13078e-05	17	Ex_L4-IT_LINC00616
AC080112.1	-1.13093e-05	17	Ex_L4-IT_LINC00616
AC097501.2	-1.13109e-05	17	Ex_L4-IT_LINC00616
DBX1	-1.13226e-05	17	Ex_L4-IT_LINC00616
SMR3B	-1.13243e-05	17	Ex_L4-IT_LINC00616
CHRND	-1.13259e-05	17	Ex_L4-IT_LINC00616
PLA2G2A	-1.13309e-05	17	Ex_L4-IT_LINC00616
LINC01022	-1.13652e-05	17	Ex_L4-IT_LINC00616
LINC00315	-1.1403e-05	17	Ex_L4-IT_LINC00616
AC008878.1	-1.14115e-05	17	Ex_L4-IT_LINC00616
LINC01747	-1.142e-05	17	Ex_L4-IT_LINC00616
AC068014.1	-1.14216e-05	17	Ex_L4-IT_LINC00616
FGF3	-1.14251e-05	17	Ex_L4-IT_LINC00616
AC110741.1	-1.14299e-05	17	Ex_L4-IT_LINC00616
LINC00559	-1.14482e-05	17	Ex_L4-IT_LINC00616
GJB2	-1.14556e-05	17	Ex_L4-IT_LINC00616
AC107027.1	-1.14618e-05	17	Ex_L4-IT_LINC00616
LINC01690	-1.14797e-05	17	Ex_L4-IT_LINC00616
AL360295.1	-1.15344e-05	17	Ex_L4-IT_LINC00616
HOXA10	-1.15697e-05	17	Ex_L4-IT_LINC00616
AC126177.2	-1.15792e-05	17	Ex_L4-IT_LINC00616
AC090505.2	-1.15903e-05	17	Ex_L4-IT_LINC00616
RASSF9	-1.1598e-05	17	Ex_L4-IT_LINC00616
AC010181.2	-1.16252e-05	17	Ex_L4-IT_LINC00616
AL953897.1	-1.16418e-05	17	Ex_L4-IT_LINC00616
AL160290.1	-1.16428e-05	17	Ex_L4-IT_LINC00616
CDX4	-1.16624e-05	17	Ex_L4-IT_LINC00616
AC094104.2	-1.16722e-05	17	Ex_L4-IT_LINC00616
AC126696.2	-1.17052e-05	17	Ex_L4-IT_LINC00616
AL513218.1	-1.17114e-05	17	Ex_L4-IT_LINC00616
IGLL1	-1.17144e-05	17	Ex_L4-IT_LINC00616
AC009075.1	-1.17301e-05	17	Ex_L4-IT_LINC00616
SAA4	-1.17409e-05	17	Ex_L4-IT_LINC00616
CD248	-1.17439e-05	17	Ex_L4-IT_LINC00616
AC022031.1	-1.17486e-05	17	Ex_L4-IT_LINC00616
GPR174	-1.17581e-05	17	Ex_L4-IT_LINC00616
AC005618.3	-1.17606e-05	17	Ex_L4-IT_LINC00616
AC145207.4	-1.17669e-05	17	Ex_L4-IT_LINC00616
A4GALT	-1.17698e-05	17	Ex_L4-IT_LINC00616
C19orf38	-1.17838e-05	17	Ex_L4-IT_LINC00616
MTRNR2L7	-1.17856e-05	17	Ex_L4-IT_LINC00616
AL121989.1	-1.17979e-05	17	Ex_L4-IT_LINC00616
ARSD-AS1	-1.18022e-05	17	Ex_L4-IT_LINC00616
PLA2G2E	-1.1845e-05	17	Ex_L4-IT_LINC00616
AC136443.4	-1.18473e-05	17	Ex_L4-IT_LINC00616
AC073072.1	-1.18496e-05	17	Ex_L4-IT_LINC00616
AC016382.1	-1.1874e-05	17	Ex_L4-IT_LINC00616
AL109954.1	-1.1874e-05	17	Ex_L4-IT_LINC00616
SCP2D1	-1.18743e-05	17	Ex_L4-IT_LINC00616
PTX4	-1.18773e-05	17	Ex_L4-IT_LINC00616
OR52E2	-1.18987e-05	17	Ex_L4-IT_LINC00616
AL392048.1	-1.19027e-05	17	Ex_L4-IT_LINC00616
AL645941.3	-1.1906e-05	17	Ex_L4-IT_LINC00616
AC111194.1	-1.19136e-05	17	Ex_L4-IT_LINC00616
OR5A1	-1.19172e-05	17	Ex_L4-IT_LINC00616
AC125421.2	-1.19192e-05	17	Ex_L4-IT_LINC00616
MAGEB10	-1.1945e-05	17	Ex_L4-IT_LINC00616
OR2B2	-1.19667e-05	17	Ex_L4-IT_LINC00616
HIST2H3PS2	-1.19969e-05	17	Ex_L4-IT_LINC00616
TMEM35B	-1.20011e-05	17	Ex_L4-IT_LINC00616
AC243585.1	-1.20032e-05	17	Ex_L4-IT_LINC00616
AC008705.1	-1.2037e-05	17	Ex_L4-IT_LINC00616
AC022239.1	-1.20586e-05	17	Ex_L4-IT_LINC00616
AC243571.2	-1.20609e-05	17	Ex_L4-IT_LINC00616
AC142086.4	-1.20771e-05	17	Ex_L4-IT_LINC00616
LINC02164	-1.20995e-05	17	Ex_L4-IT_LINC00616
AL161729.3	-1.21089e-05	17	Ex_L4-IT_LINC00616
ITLN1	-1.21228e-05	17	Ex_L4-IT_LINC00616
KRT24	-1.21463e-05	17	Ex_L4-IT_LINC00616
AC068418.1	-1.21745e-05	17	Ex_L4-IT_LINC00616
PSD2-AS1	-1.22136e-05	17	Ex_L4-IT_LINC00616
FO393408.1	-1.22167e-05	17	Ex_L4-IT_LINC00616
AC000035.1	-1.22235e-05	17	Ex_L4-IT_LINC00616
CU639417.3	-1.22455e-05	17	Ex_L4-IT_LINC00616
AL133264.2	-1.22715e-05	17	Ex_L4-IT_LINC00616
NRK	-1.22871e-05	17	Ex_L4-IT_LINC00616
AC005703.3	-1.22909e-05	17	Ex_L4-IT_LINC00616
AC009269.3	-1.2311e-05	17	Ex_L4-IT_LINC00616
AC124784.1	-1.2315e-05	17	Ex_L4-IT_LINC00616
UPK3BL1	-1.23299e-05	17	Ex_L4-IT_LINC00616
AC008429.1	-1.23347e-05	17	Ex_L4-IT_LINC00616
C2orf54	-1.23878e-05	17	Ex_L4-IT_LINC00616
AL133279.3	-1.23918e-05	17	Ex_L4-IT_LINC00616
AL592182.3	-1.23987e-05	17	Ex_L4-IT_LINC00616
AL139246.3	-1.24039e-05	17	Ex_L4-IT_LINC00616
AC100782.1	-1.24183e-05	17	Ex_L4-IT_LINC00616
AL358333.2	-1.24223e-05	17	Ex_L4-IT_LINC00616
OR4F21	-1.24349e-05	17	Ex_L4-IT_LINC00616
FP565260.6	-1.24427e-05	17	Ex_L4-IT_LINC00616
HBG1	-1.2457e-05	17	Ex_L4-IT_LINC00616
OR5D3P	-1.24607e-05	17	Ex_L4-IT_LINC00616
LINC00606	-1.24797e-05	17	Ex_L4-IT_LINC00616
AC108482.1	-1.24837e-05	17	Ex_L4-IT_LINC00616
AC016903.2	-1.25024e-05	17	Ex_L4-IT_LINC00616
AC108734.4	-1.25057e-05	17	Ex_L4-IT_LINC00616
AL136099.1	-1.25183e-05	17	Ex_L4-IT_LINC00616
FFAR1	-1.25216e-05	17	Ex_L4-IT_LINC00616
AC087292.1	-1.25273e-05	17	Ex_L4-IT_LINC00616
LYZL2	-1.25463e-05	17	Ex_L4-IT_LINC00616
AC013391.1	-1.25796e-05	17	Ex_L4-IT_LINC00616
KLHDC7B	-1.25818e-05	17	Ex_L4-IT_LINC00616
AC078788.2	-1.25834e-05	17	Ex_L4-IT_LINC00616
LINC02020	-1.26004e-05	17	Ex_L4-IT_LINC00616
LINC01959	-1.26346e-05	17	Ex_L4-IT_LINC00616
AC008569.1	-1.26368e-05	17	Ex_L4-IT_LINC00616
AC141930.2	-1.26395e-05	17	Ex_L4-IT_LINC00616
LINC00163	-1.26536e-05	17	Ex_L4-IT_LINC00616
SALRNA1	-1.26729e-05	17	Ex_L4-IT_LINC00616
MTNR1A	-1.26789e-05	17	Ex_L4-IT_LINC00616
KIF23	-1.27027e-05	17	Ex_L4-IT_LINC00616
ANO1-AS1	-1.27512e-05	17	Ex_L4-IT_LINC00616
AL137078.2	-1.27736e-05	17	Ex_L4-IT_LINC00616
SPN	-1.28662e-05	17	Ex_L4-IT_LINC00616
AC105219.2	-1.28975e-05	17	Ex_L4-IT_LINC00616
NR0B2	-1.29014e-05	17	Ex_L4-IT_LINC00616
AC092994.1	-1.29092e-05	17	Ex_L4-IT_LINC00616
FEZF1	-1.29099e-05	17	Ex_L4-IT_LINC00616
LINC02527	-1.2918e-05	17	Ex_L4-IT_LINC00616
AC009113.2	-1.29699e-05	17	Ex_L4-IT_LINC00616
ACTL7B	-1.29951e-05	17	Ex_L4-IT_LINC00616
AC138466.3	-1.29973e-05	17	Ex_L4-IT_LINC00616
APOBEC3D	-1.30034e-05	17	Ex_L4-IT_LINC00616
AC010463.2	-1.30626e-05	17	Ex_L4-IT_LINC00616
KLK12	-1.30653e-05	17	Ex_L4-IT_LINC00616
AC019294.3	-1.30679e-05	17	Ex_L4-IT_LINC00616
CST6	-1.30731e-05	17	Ex_L4-IT_LINC00616
AC084116.3	-1.30971e-05	17	Ex_L4-IT_LINC00616
PGK2	-1.30988e-05	17	Ex_L4-IT_LINC00616
CDC20B	-1.31166e-05	17	Ex_L4-IT_LINC00616
AC138207.1	-1.31181e-05	17	Ex_L4-IT_LINC00616
AP000753.1	-1.31338e-05	17	Ex_L4-IT_LINC00616
LINC01186	-1.31341e-05	17	Ex_L4-IT_LINC00616
AC142391.1	-1.31438e-05	17	Ex_L4-IT_LINC00616
AC010136.1	-1.31814e-05	17	Ex_L4-IT_LINC00616
OR10J3	-1.31819e-05	17	Ex_L4-IT_LINC00616
AC099850.3	-1.32061e-05	17	Ex_L4-IT_LINC00616
LGALS4	-1.32387e-05	17	Ex_L4-IT_LINC00616
SIX3-AS1	-1.32561e-05	17	Ex_L4-IT_LINC00616
AC100872.1	-1.32657e-05	17	Ex_L4-IT_LINC00616
AL844175.1	-1.3266e-05	17	Ex_L4-IT_LINC00616
LINC01834	-1.3277e-05	17	Ex_L4-IT_LINC00616
SLC2A7	-1.32812e-05	17	Ex_L4-IT_LINC00616
AC093281.2	-1.32856e-05	17	Ex_L4-IT_LINC00616
AP000777.1	-1.33004e-05	17	Ex_L4-IT_LINC00616
SMIM31	-1.33153e-05	17	Ex_L4-IT_LINC00616
AL359555.2	-1.33186e-05	17	Ex_L4-IT_LINC00616
AC008680.1	-1.3344e-05	17	Ex_L4-IT_LINC00616
TRBV7-4	-1.33888e-05	17	Ex_L4-IT_LINC00616
AC115619.1	-1.33932e-05	17	Ex_L4-IT_LINC00616
BPIFA2	-1.34568e-05	17	Ex_L4-IT_LINC00616
IGHG1	-1.35056e-05	17	Ex_L4-IT_LINC00616
AC008750.2	-1.35067e-05	17	Ex_L4-IT_LINC00616
AC061975.4	-1.35166e-05	17	Ex_L4-IT_LINC00616
KRT27	-1.35203e-05	17	Ex_L4-IT_LINC00616
AC010789.1	-1.35303e-05	17	Ex_L4-IT_LINC00616
OR10V1	-1.35375e-05	17	Ex_L4-IT_LINC00616
AL139348.1	-1.35454e-05	17	Ex_L4-IT_LINC00616
GP1BA	-1.35617e-05	17	Ex_L4-IT_LINC00616
AL050349.1	-1.35841e-05	17	Ex_L4-IT_LINC00616
OR13C8	-1.35958e-05	17	Ex_L4-IT_LINC00616
AC046143.2	-1.35999e-05	17	Ex_L4-IT_LINC00616
AC060766.6	-1.36071e-05	17	Ex_L4-IT_LINC00616
OR52N4	-1.36141e-05	17	Ex_L4-IT_LINC00616
AP001646.3	-1.36376e-05	17	Ex_L4-IT_LINC00616
MUC5AC	-1.36378e-05	17	Ex_L4-IT_LINC00616
NECTIN4	-1.36434e-05	17	Ex_L4-IT_LINC00616
AL033397.1	-1.36508e-05	17	Ex_L4-IT_LINC00616
AC013269.2	-1.36577e-05	17	Ex_L4-IT_LINC00616
AL138957.1	-1.36796e-05	17	Ex_L4-IT_LINC00616
RPL10L	-1.36841e-05	17	Ex_L4-IT_LINC00616
AL512413.1	-1.36966e-05	17	Ex_L4-IT_LINC00616
AL121757.2	-1.36996e-05	17	Ex_L4-IT_LINC00616
AC104809.1	-1.37104e-05	17	Ex_L4-IT_LINC00616
CSNK1A1L	-1.37204e-05	17	Ex_L4-IT_LINC00616
AC010336.2	-1.37356e-05	17	Ex_L4-IT_LINC00616
ZNF80	-1.37504e-05	17	Ex_L4-IT_LINC00616
SBDS	-1.37539e-05	17	Ex_L4-IT_LINC00616
CLEC4E	-1.3766e-05	17	Ex_L4-IT_LINC00616
IFNB1	-1.38334e-05	17	Ex_L4-IT_LINC00616
AL358613.2	-1.38401e-05	17	Ex_L4-IT_LINC00616
LILRA4	-1.38446e-05	17	Ex_L4-IT_LINC00616
AC113346.1	-1.38593e-05	17	Ex_L4-IT_LINC00616
TSSK2	-1.38831e-05	17	Ex_L4-IT_LINC00616
AC005086.1	-1.39018e-05	17	Ex_L4-IT_LINC00616
KRT79	-1.39198e-05	17	Ex_L4-IT_LINC00616
C11orf86	-1.39208e-05	17	Ex_L4-IT_LINC00616
AC096649.1	-1.39245e-05	17	Ex_L4-IT_LINC00616
AL590729.1	-1.39311e-05	17	Ex_L4-IT_LINC00616
NME8	-1.39451e-05	17	Ex_L4-IT_LINC00616
AP001059.3	-1.39535e-05	17	Ex_L4-IT_LINC00616
C8orf49	-1.39675e-05	17	Ex_L4-IT_LINC00616
AC104211.3	-1.39851e-05	17	Ex_L4-IT_LINC00616
OR5K1	-1.39887e-05	17	Ex_L4-IT_LINC00616
AC003973.1	-1.39971e-05	17	Ex_L4-IT_LINC00616
AC055720.1	-1.4001e-05	17	Ex_L4-IT_LINC00616
OR13J1	-1.40395e-05	17	Ex_L4-IT_LINC00616
CRNN	-1.40403e-05	17	Ex_L4-IT_LINC00616
AC123788.1	-1.40595e-05	17	Ex_L4-IT_LINC00616
AL354714.3	-1.40707e-05	17	Ex_L4-IT_LINC00616
LINC01366	-1.417e-05	17	Ex_L4-IT_LINC00616
HIST1H2AL	-1.41942e-05	17	Ex_L4-IT_LINC00616
AC010524.1	-1.41987e-05	17	Ex_L4-IT_LINC00616
BOLA1	-1.42003e-05	17	Ex_L4-IT_LINC00616
HHEX	-1.42049e-05	17	Ex_L4-IT_LINC00616
MMP27	-1.42137e-05	17	Ex_L4-IT_LINC00616
AC099566.1	-1.42223e-05	17	Ex_L4-IT_LINC00616
OR4N5	-1.42466e-05	17	Ex_L4-IT_LINC00616
AC108941.2	-1.42594e-05	17	Ex_L4-IT_LINC00616
AC079054.1	-1.42632e-05	17	Ex_L4-IT_LINC00616
CLEC4D	-1.42817e-05	17	Ex_L4-IT_LINC00616
AC139099.1	-1.43165e-05	17	Ex_L4-IT_LINC00616
AL645608.1	-1.43594e-05	17	Ex_L4-IT_LINC00616
TMEM82	-1.43709e-05	17	Ex_L4-IT_LINC00616
AC012103.1	-1.43756e-05	17	Ex_L4-IT_LINC00616
AC009988.1	-1.43826e-05	17	Ex_L4-IT_LINC00616
AL591643.1	-1.43894e-05	17	Ex_L4-IT_LINC00616
AC016550.3	-1.4402e-05	17	Ex_L4-IT_LINC00616
SLC22A18AS	-1.44323e-05	17	Ex_L4-IT_LINC00616
AC127496.6	-1.44719e-05	17	Ex_L4-IT_LINC00616
KCTD11	-1.44744e-05	17	Ex_L4-IT_LINC00616
MAGEC1	-1.44829e-05	17	Ex_L4-IT_LINC00616
AL360004.1	-1.44922e-05	17	Ex_L4-IT_LINC00616
MMP13	-1.45092e-05	17	Ex_L4-IT_LINC00616
P2RY2	-1.45147e-05	17	Ex_L4-IT_LINC00616
AC120498.10	-1.45226e-05	17	Ex_L4-IT_LINC00616
AC136475.9	-1.45483e-05	17	Ex_L4-IT_LINC00616
P2RY10	-1.45669e-05	17	Ex_L4-IT_LINC00616
AL590369.1	-1.4569e-05	17	Ex_L4-IT_LINC00616
LILRB1-AS1	-1.45922e-05	17	Ex_L4-IT_LINC00616
TRAJ22	-1.4595e-05	17	Ex_L4-IT_LINC00616
AC012558.1	-1.46023e-05	17	Ex_L4-IT_LINC00616
AC122108.2	-1.46364e-05	17	Ex_L4-IT_LINC00616
AC002310.1	-1.46437e-05	17	Ex_L4-IT_LINC00616
Z99755.2	-1.46754e-05	17	Ex_L4-IT_LINC00616
AC015922.3	-1.46853e-05	17	Ex_L4-IT_LINC00616
AL590502.1	-1.47204e-05	17	Ex_L4-IT_LINC00616
TBX18-AS1	-1.47479e-05	17	Ex_L4-IT_LINC00616
GDPD4	-1.4759e-05	17	Ex_L4-IT_LINC00616
FAM71B	-1.47618e-05	17	Ex_L4-IT_LINC00616
LINC02460	-1.47948e-05	17	Ex_L4-IT_LINC00616
AL354718.2	-1.48185e-05	17	Ex_L4-IT_LINC00616
AL354712.1	-1.4843e-05	17	Ex_L4-IT_LINC00616
AC140125.1	-1.48484e-05	17	Ex_L4-IT_LINC00616
AL049765.1	-1.48515e-05	17	Ex_L4-IT_LINC00616
AL353764.1	-1.48663e-05	17	Ex_L4-IT_LINC00616
AL158847.1	-1.48728e-05	17	Ex_L4-IT_LINC00616
DEFB131A	-1.48773e-05	17	Ex_L4-IT_LINC00616
LRRC52	-1.48776e-05	17	Ex_L4-IT_LINC00616
C11orf72	-1.48873e-05	17	Ex_L4-IT_LINC00616
AP000289.1	-1.4891e-05	17	Ex_L4-IT_LINC00616
FAM86B1	-1.49095e-05	17	Ex_L4-IT_LINC00616
AC120024.1	-1.49298e-05	17	Ex_L4-IT_LINC00616
AHSP	-1.49511e-05	17	Ex_L4-IT_LINC00616
AP002856.3	-1.49543e-05	17	Ex_L4-IT_LINC00616
AC112518.1	-1.49573e-05	17	Ex_L4-IT_LINC00616
LINC01028	-1.49934e-05	17	Ex_L4-IT_LINC00616
AC109464.1	-1.49947e-05	17	Ex_L4-IT_LINC00616
FBXO47	-1.49987e-05	17	Ex_L4-IT_LINC00616
AL442638.1	-1.5005e-05	17	Ex_L4-IT_LINC00616
CLDN10-AS1	-1.50173e-05	17	Ex_L4-IT_LINC00616
AC080013.6	-1.50437e-05	17	Ex_L4-IT_LINC00616
AL138737.1	-1.50781e-05	17	Ex_L4-IT_LINC00616
AC091493.1	-1.50945e-05	17	Ex_L4-IT_LINC00616
FAM224B	-1.5122e-05	17	Ex_L4-IT_LINC00616
AC129926.1	-1.51299e-05	17	Ex_L4-IT_LINC00616
AL133456.1	-1.51398e-05	17	Ex_L4-IT_LINC00616
AC012038.2	-1.51454e-05	17	Ex_L4-IT_LINC00616
AC011611.3	-1.51597e-05	17	Ex_L4-IT_LINC00616
BIVM-ERCC5	-1.51655e-05	17	Ex_L4-IT_LINC00616
CCL19	-1.51831e-05	17	Ex_L4-IT_LINC00616
AC068880.3	-1.52187e-05	17	Ex_L4-IT_LINC00616
AC015911.9	-1.52627e-05	17	Ex_L4-IT_LINC00616
AC069235.1	-1.53873e-05	17	Ex_L4-IT_LINC00616
AC011611.4	-1.54188e-05	17	Ex_L4-IT_LINC00616
NPBWR1	-1.54292e-05	17	Ex_L4-IT_LINC00616
TAF1C	-1.54473e-05	17	Ex_L4-IT_LINC00616
AC002511.1	-1.54483e-05	17	Ex_L4-IT_LINC00616
MKNK1	-1.54629e-05	17	Ex_L4-IT_LINC00616
NEDD8-MDP1	-1.54661e-05	17	Ex_L4-IT_LINC00616
IRF6	-1.54772e-05	17	Ex_L4-IT_LINC00616
AC092159.3	-1.54803e-05	17	Ex_L4-IT_LINC00616
AC091167.2	-1.54875e-05	17	Ex_L4-IT_LINC00616
AC104561.1	-1.54962e-05	17	Ex_L4-IT_LINC00616
AL355482.2	-1.55653e-05	17	Ex_L4-IT_LINC00616
LINC01046	-1.55839e-05	17	Ex_L4-IT_LINC00616
LINC01566	-1.56037e-05	17	Ex_L4-IT_LINC00616
AL357033.4	-1.56037e-05	17	Ex_L4-IT_LINC00616
AL050403.1	-1.56219e-05	17	Ex_L4-IT_LINC00616
FOXL2	-1.56335e-05	17	Ex_L4-IT_LINC00616
HNRNPA1P48	-1.56487e-05	17	Ex_L4-IT_LINC00616
LINC01564	-1.56495e-05	17	Ex_L4-IT_LINC00616
AC006435.3	-1.56507e-05	17	Ex_L4-IT_LINC00616
RBPJL	-1.56622e-05	17	Ex_L4-IT_LINC00616
COPA	-1.56655e-05	17	Ex_L4-IT_LINC00616
FOXS1	-1.56847e-05	17	Ex_L4-IT_LINC00616
AC018682.2	-1.56976e-05	17	Ex_L4-IT_LINC00616
AC005823.1	-1.57316e-05	17	Ex_L4-IT_LINC00616
LINC01153	-1.5736e-05	17	Ex_L4-IT_LINC00616
AC110769.1	-1.5749e-05	17	Ex_L4-IT_LINC00616
LINC01937	-1.57541e-05	17	Ex_L4-IT_LINC00616
AL096869.3	-1.57631e-05	17	Ex_L4-IT_LINC00616
LGALS7	-1.57655e-05	17	Ex_L4-IT_LINC00616
AC008543.4	-1.57655e-05	17	Ex_L4-IT_LINC00616
AC008406.1	-1.57678e-05	17	Ex_L4-IT_LINC00616
AC018730.1	-1.57724e-05	17	Ex_L4-IT_LINC00616
AC117500.3	-1.57886e-05	17	Ex_L4-IT_LINC00616
HIST2H4B	-1.58138e-05	17	Ex_L4-IT_LINC00616
LINC02480	-1.58273e-05	17	Ex_L4-IT_LINC00616
RNASE6	-1.58339e-05	17	Ex_L4-IT_LINC00616
PI3	-1.58584e-05	17	Ex_L4-IT_LINC00616
AC113194.1	-1.58599e-05	17	Ex_L4-IT_LINC00616
CDC20	-1.5872e-05	17	Ex_L4-IT_LINC00616
SMIM9	-1.59125e-05	17	Ex_L4-IT_LINC00616
AC009970.1	-1.59474e-05	17	Ex_L4-IT_LINC00616
MAGED4B	-1.59889e-05	17	Ex_L4-IT_LINC00616
SLAMF7	-1.59911e-05	17	Ex_L4-IT_LINC00616
CSF3	-1.60004e-05	17	Ex_L4-IT_LINC00616
TEX13B	-1.60028e-05	17	Ex_L4-IT_LINC00616
SPRR2G	-1.60093e-05	17	Ex_L4-IT_LINC00616
DBNDD1	-1.60697e-05	17	Ex_L4-IT_LINC00616
AC091435.2	-1.60729e-05	17	Ex_L4-IT_LINC00616
AL021153.1	-1.60787e-05	17	Ex_L4-IT_LINC00616
AC017104.3	-1.60818e-05	17	Ex_L4-IT_LINC00616
DKK4	-1.60943e-05	17	Ex_L4-IT_LINC00616
AC138024.1	-1.61e-05	17	Ex_L4-IT_LINC00616
COMMD4	-1.61683e-05	17	Ex_L4-IT_LINC00616
KRTAP3-1	-1.61842e-05	17	Ex_L4-IT_LINC00616
AC010240.3	-1.61941e-05	17	Ex_L4-IT_LINC00616
GOLGA6L22	-1.61947e-05	17	Ex_L4-IT_LINC00616
AC007731.1	-1.62506e-05	17	Ex_L4-IT_LINC00616
AC068858.1	-1.62602e-05	17	Ex_L4-IT_LINC00616
AC005618.2	-1.62615e-05	17	Ex_L4-IT_LINC00616
AP006748.1	-1.62672e-05	17	Ex_L4-IT_LINC00616
AC006027.1	-1.62679e-05	17	Ex_L4-IT_LINC00616
AL929601.1	-1.62893e-05	17	Ex_L4-IT_LINC00616
LINC00207	-1.62986e-05	17	Ex_L4-IT_LINC00616
ITGB1BP2	-1.63113e-05	17	Ex_L4-IT_LINC00616
AP003097.2	-1.63472e-05	17	Ex_L4-IT_LINC00616
AC092834.1	-1.64018e-05	17	Ex_L4-IT_LINC00616
RRM1-AS1	-1.64109e-05	17	Ex_L4-IT_LINC00616
AC025271.4	-1.64173e-05	17	Ex_L4-IT_LINC00616
GGTLC3	-1.64429e-05	17	Ex_L4-IT_LINC00616
GAPT	-1.64729e-05	17	Ex_L4-IT_LINC00616
AC127894.1	-1.6517e-05	17	Ex_L4-IT_LINC00616
KRT5	-1.65291e-05	17	Ex_L4-IT_LINC00616
AGR2	-1.6558e-05	17	Ex_L4-IT_LINC00616
C3orf36	-1.65607e-05	17	Ex_L4-IT_LINC00616
TREML2	-1.65698e-05	17	Ex_L4-IT_LINC00616
SP6	-1.66009e-05	17	Ex_L4-IT_LINC00616
AL683807.2	-1.66296e-05	17	Ex_L4-IT_LINC00616
LINC01124	-1.66317e-05	17	Ex_L4-IT_LINC00616
AC024224.2	-1.66352e-05	17	Ex_L4-IT_LINC00616
BTN1A1	-1.66451e-05	17	Ex_L4-IT_LINC00616
AC108861.1	-1.66617e-05	17	Ex_L4-IT_LINC00616
AC004477.2	-1.6677e-05	17	Ex_L4-IT_LINC00616
CCDC39	-1.66834e-05	17	Ex_L4-IT_LINC00616
LINC02332	-1.66966e-05	17	Ex_L4-IT_LINC00616
C1orf189	-1.67297e-05	17	Ex_L4-IT_LINC00616
TMEM154	-1.67555e-05	17	Ex_L4-IT_LINC00616
PNLIPRP1	-1.67632e-05	17	Ex_L4-IT_LINC00616
AC068643.2	-1.67904e-05	17	Ex_L4-IT_LINC00616
AL136988.2	-1.67942e-05	17	Ex_L4-IT_LINC00616
AL596442.2	-1.68047e-05	17	Ex_L4-IT_LINC00616
LINC00635	-1.68194e-05	17	Ex_L4-IT_LINC00616
AC092580.2	-1.68404e-05	17	Ex_L4-IT_LINC00616
PRAME	-1.68658e-05	17	Ex_L4-IT_LINC00616
AC104777.2	-1.68938e-05	17	Ex_L4-IT_LINC00616
AC007557.4	-1.68992e-05	17	Ex_L4-IT_LINC00616
HOXA3	-1.69206e-05	17	Ex_L4-IT_LINC00616
AP005380.1	-1.69245e-05	17	Ex_L4-IT_LINC00616
SOX18	-1.69436e-05	17	Ex_L4-IT_LINC00616
ELF3-AS1	-1.69486e-05	17	Ex_L4-IT_LINC00616
GSX1	-1.69521e-05	17	Ex_L4-IT_LINC00616
AC093714.2	-1.69715e-05	17	Ex_L4-IT_LINC00616
AC016751.1	-1.69766e-05	17	Ex_L4-IT_LINC00616
AL356414.1	-1.70407e-05	17	Ex_L4-IT_LINC00616
AC093714.1	-1.70785e-05	17	Ex_L4-IT_LINC00616
AC011471.2	-1.70993e-05	17	Ex_L4-IT_LINC00616
LINC00557	-1.71082e-05	17	Ex_L4-IT_LINC00616
GSTM1	-1.71498e-05	17	Ex_L4-IT_LINC00616
AC012157.1	-1.71516e-05	17	Ex_L4-IT_LINC00616
DIP2C	-1.71726e-05	17	Ex_L4-IT_LINC00616
AL365434.1	-1.72078e-05	17	Ex_L4-IT_LINC00616
AL355390.1	-1.72144e-05	17	Ex_L4-IT_LINC00616
NODAL	-1.72257e-05	17	Ex_L4-IT_LINC00616
MRGPRX2	-1.72627e-05	17	Ex_L4-IT_LINC00616
SERPINB5	-1.72761e-05	17	Ex_L4-IT_LINC00616
AC104777.3	-1.72909e-05	17	Ex_L4-IT_LINC00616
AL683887.1	-1.73112e-05	17	Ex_L4-IT_LINC00616
AC002985.1	-1.73295e-05	17	Ex_L4-IT_LINC00616
AC009090.2	-1.73365e-05	17	Ex_L4-IT_LINC00616
ZSWIM8-AS1	-1.73418e-05	17	Ex_L4-IT_LINC00616
AC005828.5	-1.73664e-05	17	Ex_L4-IT_LINC00616
AC234582.2	-1.73958e-05	17	Ex_L4-IT_LINC00616
AC021491.3	-1.74002e-05	17	Ex_L4-IT_LINC00616
AL109914.1	-1.74638e-05	17	Ex_L4-IT_LINC00616
AC100812.1	-1.74654e-05	17	Ex_L4-IT_LINC00616
AP003119.1	-1.74963e-05	17	Ex_L4-IT_LINC00616
AC007603.1	-1.75058e-05	17	Ex_L4-IT_LINC00616
AP006216.1	-1.75621e-05	17	Ex_L4-IT_LINC00616
AC008948.1	-1.75808e-05	17	Ex_L4-IT_LINC00616
EVA1B	-1.76114e-05	17	Ex_L4-IT_LINC00616
AL132800.1	-1.7624e-05	17	Ex_L4-IT_LINC00616
FNDC11	-1.76374e-05	17	Ex_L4-IT_LINC00616
AC010323.1	-1.76396e-05	17	Ex_L4-IT_LINC00616
AP000781.1	-1.76507e-05	17	Ex_L4-IT_LINC00616
AL391069.3	-1.7652e-05	17	Ex_L4-IT_LINC00616
OPRPN	-1.76572e-05	17	Ex_L4-IT_LINC00616
AL021707.5	-1.76577e-05	17	Ex_L4-IT_LINC00616
AC091564.4	-1.77128e-05	17	Ex_L4-IT_LINC00616
LIMS3	-1.77164e-05	17	Ex_L4-IT_LINC00616
CLEC12B	-1.77179e-05	17	Ex_L4-IT_LINC00616
AC016596.1	-1.7726e-05	17	Ex_L4-IT_LINC00616
AC027688.1	-1.77316e-05	17	Ex_L4-IT_LINC00616
WFDC10A	-1.77355e-05	17	Ex_L4-IT_LINC00616
RETNLB	-1.77404e-05	17	Ex_L4-IT_LINC00616
ABHD16A	-1.77685e-05	17	Ex_L4-IT_LINC00616
AL591212.1	-1.77716e-05	17	Ex_L4-IT_LINC00616
AL020994.3	-1.77747e-05	17	Ex_L4-IT_LINC00616
SASH3	-1.77755e-05	17	Ex_L4-IT_LINC00616
AP003043.1	-1.7781e-05	17	Ex_L4-IT_LINC00616
GRAPL	-1.77951e-05	17	Ex_L4-IT_LINC00616
SLC7A8	-1.77962e-05	17	Ex_L4-IT_LINC00616
GCG	-1.78061e-05	17	Ex_L4-IT_LINC00616
AL136295.4	-1.78063e-05	17	Ex_L4-IT_LINC00616
FZD10	-1.7815e-05	17	Ex_L4-IT_LINC00616
OGFRP1	-1.78164e-05	17	Ex_L4-IT_LINC00616
PRL	-1.78297e-05	17	Ex_L4-IT_LINC00616
MFAP2	-1.78322e-05	17	Ex_L4-IT_LINC00616
LINC01391	-1.78466e-05	17	Ex_L4-IT_LINC00616
LINC00638	-1.78788e-05	17	Ex_L4-IT_LINC00616
LINC01671	-1.7894e-05	17	Ex_L4-IT_LINC00616
HOXD11	-1.79212e-05	17	Ex_L4-IT_LINC00616
AL133415.1	-1.79238e-05	17	Ex_L4-IT_LINC00616
FCN2	-1.79632e-05	17	Ex_L4-IT_LINC00616
AJ239322.2	-1.79637e-05	17	Ex_L4-IT_LINC00616
NUDT8	-1.79689e-05	17	Ex_L4-IT_LINC00616
AL390786.1	-1.79734e-05	17	Ex_L4-IT_LINC00616
GLRA4	-1.79766e-05	17	Ex_L4-IT_LINC00616
AC005779.1	-1.79794e-05	17	Ex_L4-IT_LINC00616
TRAT1	-1.80288e-05	17	Ex_L4-IT_LINC00616
AC215522.3	-1.80503e-05	17	Ex_L4-IT_LINC00616
HHATL-AS1	-1.80684e-05	17	Ex_L4-IT_LINC00616
AC016722.1	-1.81028e-05	17	Ex_L4-IT_LINC00616
TAB2-AS1	-1.81047e-05	17	Ex_L4-IT_LINC00616
AL445288.1	-1.8118e-05	17	Ex_L4-IT_LINC00616
AC006273.1	-1.81189e-05	17	Ex_L4-IT_LINC00616
TLR7	-1.81384e-05	17	Ex_L4-IT_LINC00616
CASP14	-1.81471e-05	17	Ex_L4-IT_LINC00616
LINC01661	-1.81669e-05	17	Ex_L4-IT_LINC00616
FCRL1	-1.8171e-05	17	Ex_L4-IT_LINC00616
LINC01752	-1.8175e-05	17	Ex_L4-IT_LINC00616
FOXN3-AS2	-1.81864e-05	17	Ex_L4-IT_LINC00616
AC006111.1	-1.81913e-05	17	Ex_L4-IT_LINC00616
IGLV1-50	-1.82116e-05	17	Ex_L4-IT_LINC00616
AC093904.4	-1.8223e-05	17	Ex_L4-IT_LINC00616
TNK2-AS1	-1.8246e-05	17	Ex_L4-IT_LINC00616
SERPINB3	-1.82657e-05	17	Ex_L4-IT_LINC00616
AC099524.1	-1.82685e-05	17	Ex_L4-IT_LINC00616
SIGLEC11	-1.82791e-05	17	Ex_L4-IT_LINC00616
AC114550.2	-1.82826e-05	17	Ex_L4-IT_LINC00616
AL445183.1	-1.83152e-05	17	Ex_L4-IT_LINC00616
AP000808.2	-1.83364e-05	17	Ex_L4-IT_LINC00616
SPANXB1	-1.8356e-05	17	Ex_L4-IT_LINC00616
HUNK-AS1	-1.83886e-05	17	Ex_L4-IT_LINC00616
AC020928.2	-1.83943e-05	17	Ex_L4-IT_LINC00616
ATG10-AS1	-1.84009e-05	17	Ex_L4-IT_LINC00616
LINC02337	-1.84118e-05	17	Ex_L4-IT_LINC00616
C5orf38	-1.8421e-05	17	Ex_L4-IT_LINC00616
ADAMTS19-AS1	-1.84242e-05	17	Ex_L4-IT_LINC00616
LINC02269	-1.84351e-05	17	Ex_L4-IT_LINC00616
AC026894.1	-1.84376e-05	17	Ex_L4-IT_LINC00616
GFI1	-1.84434e-05	17	Ex_L4-IT_LINC00616
AL133163.2	-1.85086e-05	17	Ex_L4-IT_LINC00616
CACNG1	-1.85175e-05	17	Ex_L4-IT_LINC00616
AC005954.2	-1.85302e-05	17	Ex_L4-IT_LINC00616
AP000439.3	-1.85353e-05	17	Ex_L4-IT_LINC00616
AC003101.2	-1.85445e-05	17	Ex_L4-IT_LINC00616
LIF	-1.85451e-05	17	Ex_L4-IT_LINC00616
ZNF695	-1.85514e-05	17	Ex_L4-IT_LINC00616
BGLT3	-1.85784e-05	17	Ex_L4-IT_LINC00616
AC090985.1	-1.85943e-05	17	Ex_L4-IT_LINC00616
LRRC10	-1.86322e-05	17	Ex_L4-IT_LINC00616
AL603832.2	-1.86772e-05	17	Ex_L4-IT_LINC00616
AC129807.1	-1.86868e-05	17	Ex_L4-IT_LINC00616
AC015908.4	-1.86878e-05	17	Ex_L4-IT_LINC00616
AC003070.2	-1.86944e-05	17	Ex_L4-IT_LINC00616
AC022166.1	-1.87294e-05	17	Ex_L4-IT_LINC00616
AC078880.3	-1.87436e-05	17	Ex_L4-IT_LINC00616
AC123768.2	-1.8746e-05	17	Ex_L4-IT_LINC00616
AC026888.1	-1.87788e-05	17	Ex_L4-IT_LINC00616
AMN	-1.87837e-05	17	Ex_L4-IT_LINC00616
AC007848.2	-1.87874e-05	17	Ex_L4-IT_LINC00616
C11orf88	-1.88086e-05	17	Ex_L4-IT_LINC00616
AC091027.1	-1.88538e-05	17	Ex_L4-IT_LINC00616
AC107905.1	-1.88689e-05	17	Ex_L4-IT_LINC00616
AL391056.1	-1.88699e-05	17	Ex_L4-IT_LINC00616
AC005481.1	-1.88778e-05	17	Ex_L4-IT_LINC00616
AC023813.3	-1.89151e-05	17	Ex_L4-IT_LINC00616
AL645941.2	-1.89197e-05	17	Ex_L4-IT_LINC00616
OR2A25	-1.89627e-05	17	Ex_L4-IT_LINC00616
NOTO	-1.89933e-05	17	Ex_L4-IT_LINC00616
PDZD3	-1.90193e-05	17	Ex_L4-IT_LINC00616
PTGER4	-1.90368e-05	17	Ex_L4-IT_LINC00616
CCDC197	-1.90403e-05	17	Ex_L4-IT_LINC00616
AC091544.7	-1.90423e-05	17	Ex_L4-IT_LINC00616
CRB2	-1.90539e-05	17	Ex_L4-IT_LINC00616
IFNA8	-1.90833e-05	17	Ex_L4-IT_LINC00616
SLC39A2	-1.9104e-05	17	Ex_L4-IT_LINC00616
OR2T27	-1.91239e-05	17	Ex_L4-IT_LINC00616
ADH7	-1.91396e-05	17	Ex_L4-IT_LINC00616
AL118508.2	-1.9172e-05	17	Ex_L4-IT_LINC00616
AC245140.1	-1.91858e-05	17	Ex_L4-IT_LINC00616
AL133387.3	-1.92528e-05	17	Ex_L4-IT_LINC00616
AC002996.1	-1.92669e-05	17	Ex_L4-IT_LINC00616
CDSN	-1.93028e-05	17	Ex_L4-IT_LINC00616
SPATA31A7	-1.93142e-05	17	Ex_L4-IT_LINC00616
AC122134.1	-1.93163e-05	17	Ex_L4-IT_LINC00616
EIF4EBP3	-1.93374e-05	17	Ex_L4-IT_LINC00616
AC020978.2	-1.9346e-05	17	Ex_L4-IT_LINC00616
LINC01614	-1.93818e-05	17	Ex_L4-IT_LINC00616
AC005220.1	-1.93976e-05	17	Ex_L4-IT_LINC00616
AC145207.8	-1.95056e-05	17	Ex_L4-IT_LINC00616
AC091170.1	-1.95124e-05	17	Ex_L4-IT_LINC00616
RPL17-C18orf32	-1.95184e-05	17	Ex_L4-IT_LINC00616
AC002347.2	-1.95192e-05	17	Ex_L4-IT_LINC00616
AC024681.2	-1.95213e-05	17	Ex_L4-IT_LINC00616
AL353681.1	-1.95236e-05	17	Ex_L4-IT_LINC00616
TRBV9	-1.95614e-05	17	Ex_L4-IT_LINC00616
NARF-AS1	-1.95998e-05	17	Ex_L4-IT_LINC00616
CCDC27	-1.9604e-05	17	Ex_L4-IT_LINC00616
LINC01944	-1.96116e-05	17	Ex_L4-IT_LINC00616
F10-AS1	-1.96202e-05	17	Ex_L4-IT_LINC00616
LINC02183	-1.96357e-05	17	Ex_L4-IT_LINC00616
LINC00364	-1.96382e-05	17	Ex_L4-IT_LINC00616
AL133464.1	-1.96528e-05	17	Ex_L4-IT_LINC00616
LINC01985	-1.96628e-05	17	Ex_L4-IT_LINC00616
AL035661.1	-1.96704e-05	17	Ex_L4-IT_LINC00616
HCAR3	-1.96731e-05	17	Ex_L4-IT_LINC00616
AC111149.2	-1.96762e-05	17	Ex_L4-IT_LINC00616
TSKS	-1.96787e-05	17	Ex_L4-IT_LINC00616
FAM30A	-1.97295e-05	17	Ex_L4-IT_LINC00616
CAPN6	-1.97499e-05	17	Ex_L4-IT_LINC00616
AP000439.1	-1.97525e-05	17	Ex_L4-IT_LINC00616
ABR	-1.97697e-05	17	Ex_L4-IT_LINC00616
LINC00690	-1.97935e-05	17	Ex_L4-IT_LINC00616
AC114763.2	-1.98323e-05	17	Ex_L4-IT_LINC00616
AP000802.1	-1.98689e-05	17	Ex_L4-IT_LINC00616
IFNG	-1.99308e-05	17	Ex_L4-IT_LINC00616
SMCP	-1.99382e-05	17	Ex_L4-IT_LINC00616
AC104088.1	-1.99406e-05	17	Ex_L4-IT_LINC00616
KRTAP21-2	-1.9954e-05	17	Ex_L4-IT_LINC00616
AC005779.2	-1.99715e-05	17	Ex_L4-IT_LINC00616
AC003975.1	-2.00216e-05	17	Ex_L4-IT_LINC00616
HSFX1	-2.0043e-05	17	Ex_L4-IT_LINC00616
HSD17B3-AS1	-2.00528e-05	17	Ex_L4-IT_LINC00616
AC087354.1	-2.00752e-05	17	Ex_L4-IT_LINC00616
LINC01455	-2.01238e-05	17	Ex_L4-IT_LINC00616
Z98747.1	-2.01329e-05	17	Ex_L4-IT_LINC00616
NOD2	-2.01837e-05	17	Ex_L4-IT_LINC00616
IGHV1OR16-1	-2.01937e-05	17	Ex_L4-IT_LINC00616
DBET	-2.021e-05	17	Ex_L4-IT_LINC00616
AC004801.3	-2.02337e-05	17	Ex_L4-IT_LINC00616
AC092924.1	-2.0234e-05	17	Ex_L4-IT_LINC00616
CSN3	-2.02348e-05	17	Ex_L4-IT_LINC00616
SLC22A2	-2.02417e-05	17	Ex_L4-IT_LINC00616
AC010761.4	-2.02461e-05	17	Ex_L4-IT_LINC00616
AL137078.1	-2.02584e-05	17	Ex_L4-IT_LINC00616
WNT1	-2.02771e-05	17	Ex_L4-IT_LINC00616
B4GALT3	-2.02983e-05	17	Ex_L4-IT_LINC00616
AC008063.1	-2.032e-05	17	Ex_L4-IT_LINC00616
AP001059.1	-2.03772e-05	17	Ex_L4-IT_LINC00616
AL121827.1	-2.04346e-05	17	Ex_L4-IT_LINC00616
AC026785.2	-2.04375e-05	17	Ex_L4-IT_LINC00616
DTD2	-2.04588e-05	17	Ex_L4-IT_LINC00616
SOX17	-2.04653e-05	17	Ex_L4-IT_LINC00616
AC010333.3	-2.04766e-05	17	Ex_L4-IT_LINC00616
AC243829.5	-2.0478e-05	17	Ex_L4-IT_LINC00616
POTEM	-2.0494e-05	17	Ex_L4-IT_LINC00616
AC092435.2	-2.05475e-05	17	Ex_L4-IT_LINC00616
AC121333.1	-2.05612e-05	17	Ex_L4-IT_LINC00616
OR10W1	-2.05647e-05	17	Ex_L4-IT_LINC00616
C11orf40	-2.06106e-05	17	Ex_L4-IT_LINC00616
AC112187.3	-2.06214e-05	17	Ex_L4-IT_LINC00616
AC024603.1	-2.06763e-05	17	Ex_L4-IT_LINC00616
HIST1H2BH	-2.06953e-05	17	Ex_L4-IT_LINC00616
ANKRD60	-2.07017e-05	17	Ex_L4-IT_LINC00616
LRRC71	-2.07146e-05	17	Ex_L4-IT_LINC00616
AP002439.1	-2.07474e-05	17	Ex_L4-IT_LINC00616
AL133153.2	-2.07646e-05	17	Ex_L4-IT_LINC00616
GOLGA6L1	-2.07744e-05	17	Ex_L4-IT_LINC00616
AC126283.2	-2.08356e-05	17	Ex_L4-IT_LINC00616
AL359745.1	-2.08396e-05	17	Ex_L4-IT_LINC00616
AC026355.1	-2.09145e-05	17	Ex_L4-IT_LINC00616
AC118345.1	-2.09234e-05	17	Ex_L4-IT_LINC00616
AC012507.1	-2.09432e-05	17	Ex_L4-IT_LINC00616
LY6G6E	-2.09506e-05	17	Ex_L4-IT_LINC00616
LINC01669	-2.09609e-05	17	Ex_L4-IT_LINC00616
AC022784.4	-2.09643e-05	17	Ex_L4-IT_LINC00616
AC017074.2	-2.09819e-05	17	Ex_L4-IT_LINC00616
KRTAP4-1	-2.10112e-05	17	Ex_L4-IT_LINC00616
AC026786.2	-2.10242e-05	17	Ex_L4-IT_LINC00616
LINC00477	-2.10468e-05	17	Ex_L4-IT_LINC00616
AC012451.1	-2.10649e-05	17	Ex_L4-IT_LINC00616
RGS9BP	-2.10936e-05	17	Ex_L4-IT_LINC00616
LINC01259	-2.11153e-05	17	Ex_L4-IT_LINC00616
AC130456.5	-2.11308e-05	17	Ex_L4-IT_LINC00616
LINC00370	-2.11321e-05	17	Ex_L4-IT_LINC00616
EVPLL	-2.11425e-05	17	Ex_L4-IT_LINC00616
SMIM21	-2.11444e-05	17	Ex_L4-IT_LINC00616
LINC00446	-2.11447e-05	17	Ex_L4-IT_LINC00616
KDM4A-AS1	-2.11456e-05	17	Ex_L4-IT_LINC00616
CCL3L1	-2.11524e-05	17	Ex_L4-IT_LINC00616
AL121845.3	-2.1178e-05	17	Ex_L4-IT_LINC00616
KDELR3	-2.11827e-05	17	Ex_L4-IT_LINC00616
AL355592.1	-2.12038e-05	17	Ex_L4-IT_LINC00616
ZNF705A	-2.12396e-05	17	Ex_L4-IT_LINC00616
CATSPER1	-2.12708e-05	17	Ex_L4-IT_LINC00616
AC005009.1	-2.12752e-05	17	Ex_L4-IT_LINC00616
AC022441.2	-2.13017e-05	17	Ex_L4-IT_LINC00616
CCDC182	-2.13044e-05	17	Ex_L4-IT_LINC00616
TINAGL1	-2.13064e-05	17	Ex_L4-IT_LINC00616
AC008741.1	-2.13286e-05	17	Ex_L4-IT_LINC00616
AC021218.1	-2.13334e-05	17	Ex_L4-IT_LINC00616
AP005436.1	-2.13657e-05	17	Ex_L4-IT_LINC00616
FAM138D	-2.13839e-05	17	Ex_L4-IT_LINC00616
AP005137.2	-2.14112e-05	17	Ex_L4-IT_LINC00616
AP000911.2	-2.15055e-05	17	Ex_L4-IT_LINC00616
GNG14	-2.15087e-05	17	Ex_L4-IT_LINC00616
AC110275.1	-2.15188e-05	17	Ex_L4-IT_LINC00616
AC020908.1	-2.15192e-05	17	Ex_L4-IT_LINC00616
AC093904.1	-2.15252e-05	17	Ex_L4-IT_LINC00616
OR4D5	-2.15404e-05	17	Ex_L4-IT_LINC00616
AC079466.1	-2.15621e-05	17	Ex_L4-IT_LINC00616
AL031705.1	-2.15652e-05	17	Ex_L4-IT_LINC00616
AC011524.2	-2.15713e-05	17	Ex_L4-IT_LINC00616
AC005722.2	-2.15955e-05	17	Ex_L4-IT_LINC00616
VGLL2	-2.15969e-05	17	Ex_L4-IT_LINC00616
LINC02066	-2.17369e-05	17	Ex_L4-IT_LINC00616
AC110011.1	-2.17409e-05	17	Ex_L4-IT_LINC00616
AC138305.2	-2.17419e-05	17	Ex_L4-IT_LINC00616
AC005339.1	-2.17427e-05	17	Ex_L4-IT_LINC00616
AL023881.1	-2.17456e-05	17	Ex_L4-IT_LINC00616
SPTA1	-2.17904e-05	17	Ex_L4-IT_LINC00616
ZNF274	-2.18601e-05	17	Ex_L4-IT_LINC00616
TOPORS	-2.18787e-05	17	Ex_L4-IT_LINC00616
HSD3B2	-2.18818e-05	17	Ex_L4-IT_LINC00616
DANT1	-2.19304e-05	17	Ex_L4-IT_LINC00616
AC018521.3	-2.19947e-05	17	Ex_L4-IT_LINC00616
AC137723.1	-2.20008e-05	17	Ex_L4-IT_LINC00616
AC116035.1	-2.20043e-05	17	Ex_L4-IT_LINC00616
AC139887.1	-2.20079e-05	17	Ex_L4-IT_LINC00616
CLEC9A	-2.20243e-05	17	Ex_L4-IT_LINC00616
REM1	-2.20259e-05	17	Ex_L4-IT_LINC00616
AL132657.2	-2.20659e-05	17	Ex_L4-IT_LINC00616
AL157931.2	-2.20706e-05	17	Ex_L4-IT_LINC00616
AL592463.1	-2.20986e-05	17	Ex_L4-IT_LINC00616
AL591543.1	-2.21009e-05	17	Ex_L4-IT_LINC00616
AC021422.1	-2.21012e-05	17	Ex_L4-IT_LINC00616
AC090155.1	-2.21316e-05	17	Ex_L4-IT_LINC00616
HOXB-AS1	-2.21675e-05	17	Ex_L4-IT_LINC00616
ERVV-2	-2.21904e-05	17	Ex_L4-IT_LINC00616
AC087392.1	-2.21951e-05	17	Ex_L4-IT_LINC00616
HAMP	-2.21997e-05	17	Ex_L4-IT_LINC00616
OTOS	-2.22141e-05	17	Ex_L4-IT_LINC00616
LINC02030	-2.22294e-05	17	Ex_L4-IT_LINC00616
LINC01849	-2.22383e-05	17	Ex_L4-IT_LINC00616
DDX47	-2.22479e-05	17	Ex_L4-IT_LINC00616
AP000357.2	-2.22628e-05	17	Ex_L4-IT_LINC00616
AL353614.1	-2.22704e-05	17	Ex_L4-IT_LINC00616
AL049844.3	-2.22896e-05	17	Ex_L4-IT_LINC00616
IRX4	-2.23078e-05	17	Ex_L4-IT_LINC00616
AL008638.2	-2.23317e-05	17	Ex_L4-IT_LINC00616
OR4D10	-2.23748e-05	17	Ex_L4-IT_LINC00616
AC087633.1	-2.24214e-05	17	Ex_L4-IT_LINC00616
GSX2	-2.246e-05	17	Ex_L4-IT_LINC00616
CFHR4	-2.24823e-05	17	Ex_L4-IT_LINC00616
AC021739.5	-2.25009e-05	17	Ex_L4-IT_LINC00616
TMEM37	-2.26109e-05	17	Ex_L4-IT_LINC00616
AP000894.4	-2.26117e-05	17	Ex_L4-IT_LINC00616
AF124730.1	-2.26482e-05	17	Ex_L4-IT_LINC00616
AC022509.1	-2.26497e-05	17	Ex_L4-IT_LINC00616
AC078906.1	-2.26553e-05	17	Ex_L4-IT_LINC00616
C16orf90	-2.2701e-05	17	Ex_L4-IT_LINC00616
FP671120.3	-2.2707e-05	17	Ex_L4-IT_LINC00616
AL513323.1	-2.27094e-05	17	Ex_L4-IT_LINC00616
AC116348.1	-2.27101e-05	17	Ex_L4-IT_LINC00616
AF178030.1	-2.27371e-05	17	Ex_L4-IT_LINC00616
SOD2-OT1	-2.27636e-05	17	Ex_L4-IT_LINC00616
LINC02357	-2.27842e-05	17	Ex_L4-IT_LINC00616
BACE2-IT1	-2.27953e-05	17	Ex_L4-IT_LINC00616
LINC01087	-2.28008e-05	17	Ex_L4-IT_LINC00616
FOLR2	-2.28103e-05	17	Ex_L4-IT_LINC00616
LINC02084	-2.28388e-05	17	Ex_L4-IT_LINC00616
AC024267.5	-2.28461e-05	17	Ex_L4-IT_LINC00616
AL138749.1	-2.29201e-05	17	Ex_L4-IT_LINC00616
SLC25A45	-2.29506e-05	17	Ex_L4-IT_LINC00616
SLC2A4	-2.30167e-05	17	Ex_L4-IT_LINC00616
AC025810.1	-2.30376e-05	17	Ex_L4-IT_LINC00616
CEBPB-AS1	-2.30697e-05	17	Ex_L4-IT_LINC00616
AL606537.1	-2.31116e-05	17	Ex_L4-IT_LINC00616
EMC4	-2.3118e-05	17	Ex_L4-IT_LINC00616
AC013402.2	-2.31716e-05	17	Ex_L4-IT_LINC00616
AL513123.1	-2.31884e-05	17	Ex_L4-IT_LINC00616
AC120045.1	-2.32716e-05	17	Ex_L4-IT_LINC00616
AC092718.1	-2.32802e-05	17	Ex_L4-IT_LINC00616
SCGB1A1	-2.32909e-05	17	Ex_L4-IT_LINC00616
RTL1	-2.33016e-05	17	Ex_L4-IT_LINC00616
AL445648.1	-2.33585e-05	17	Ex_L4-IT_LINC00616
ZNF660	-2.33686e-05	17	Ex_L4-IT_LINC00616
AC097637.1	-2.33712e-05	17	Ex_L4-IT_LINC00616
LCN1	-2.33824e-05	17	Ex_L4-IT_LINC00616
LINC01363	-2.34038e-05	17	Ex_L4-IT_LINC00616
AC008739.1	-2.34144e-05	17	Ex_L4-IT_LINC00616
GAB4	-2.3415e-05	17	Ex_L4-IT_LINC00616
AC078860.1	-2.34732e-05	17	Ex_L4-IT_LINC00616
MTRNR2L5	-2.35111e-05	17	Ex_L4-IT_LINC00616
C17orf49	-2.35203e-05	17	Ex_L4-IT_LINC00616
COPS4	-2.35283e-05	17	Ex_L4-IT_LINC00616
FCGR2B	-2.35317e-05	17	Ex_L4-IT_LINC00616
WFDC5	-2.35406e-05	17	Ex_L4-IT_LINC00616
AL020994.1	-2.35493e-05	17	Ex_L4-IT_LINC00616
AC073352.1	-2.35534e-05	17	Ex_L4-IT_LINC00616
AL359541.1	-2.36197e-05	17	Ex_L4-IT_LINC00616
SCGB2A1	-2.36293e-05	17	Ex_L4-IT_LINC00616
TLDC2	-2.3665e-05	17	Ex_L4-IT_LINC00616
AC004771.5	-2.37171e-05	17	Ex_L4-IT_LINC00616
C18orf65	-2.37312e-05	17	Ex_L4-IT_LINC00616
AC107294.3	-2.37425e-05	17	Ex_L4-IT_LINC00616
AL353747.4	-2.38029e-05	17	Ex_L4-IT_LINC00616
IFNA10	-2.38566e-05	17	Ex_L4-IT_LINC00616
LINC02308	-2.38594e-05	17	Ex_L4-IT_LINC00616
G6PC	-2.38838e-05	17	Ex_L4-IT_LINC00616
ZNF878	-2.38908e-05	17	Ex_L4-IT_LINC00616
AC097110.1	-2.38911e-05	17	Ex_L4-IT_LINC00616
AC015660.1	-2.38987e-05	17	Ex_L4-IT_LINC00616
BPIFB4	-2.38995e-05	17	Ex_L4-IT_LINC00616
RGPD4-AS1	-2.39081e-05	17	Ex_L4-IT_LINC00616
LINC01423	-2.39597e-05	17	Ex_L4-IT_LINC00616
AC244517.4	-2.39984e-05	17	Ex_L4-IT_LINC00616
AC009560.1	-2.40104e-05	17	Ex_L4-IT_LINC00616
LINC00348	-2.40182e-05	17	Ex_L4-IT_LINC00616
SMIM11A	-2.40556e-05	17	Ex_L4-IT_LINC00616
S100G	-2.40655e-05	17	Ex_L4-IT_LINC00616
FGF13-AS1	-2.40674e-05	17	Ex_L4-IT_LINC00616
KCNAB1-AS2	-2.40778e-05	17	Ex_L4-IT_LINC00616
AC073188.2	-2.40934e-05	17	Ex_L4-IT_LINC00616
AC010729.1	-2.41362e-05	17	Ex_L4-IT_LINC00616
TRAV25	-2.41859e-05	17	Ex_L4-IT_LINC00616
AP003115.1	-2.4191e-05	17	Ex_L4-IT_LINC00616
AL160162.1	-2.41911e-05	17	Ex_L4-IT_LINC00616
G6PC2	-2.42028e-05	17	Ex_L4-IT_LINC00616
AC133785.1	-2.42041e-05	17	Ex_L4-IT_LINC00616
PDE6H	-2.42097e-05	17	Ex_L4-IT_LINC00616
AC127070.1	-2.42529e-05	17	Ex_L4-IT_LINC00616
LINC01251	-2.42737e-05	17	Ex_L4-IT_LINC00616
AL360227.1	-2.43507e-05	17	Ex_L4-IT_LINC00616
AC023200.1	-2.43588e-05	17	Ex_L4-IT_LINC00616
AC004869.1	-2.43945e-05	17	Ex_L4-IT_LINC00616
AL691442.1	-2.44191e-05	17	Ex_L4-IT_LINC00616
SLC6A20	-2.44192e-05	17	Ex_L4-IT_LINC00616
AC090061.1	-2.44725e-05	17	Ex_L4-IT_LINC00616
LINC02119	-2.4495e-05	17	Ex_L4-IT_LINC00616
OR5D13	-2.45242e-05	17	Ex_L4-IT_LINC00616
KANSL1-AS1	-2.45654e-05	17	Ex_L4-IT_LINC00616
AC079150.1	-2.4577e-05	17	Ex_L4-IT_LINC00616
AC092067.1	-2.46018e-05	17	Ex_L4-IT_LINC00616
LINC01489	-2.46092e-05	17	Ex_L4-IT_LINC00616
AC025284.1	-2.46206e-05	17	Ex_L4-IT_LINC00616
APEH	-2.46223e-05	17	Ex_L4-IT_LINC00616
LRRN4	-2.46247e-05	17	Ex_L4-IT_LINC00616
AC084024.1	-2.4629e-05	17	Ex_L4-IT_LINC00616
LINC02535	-2.46407e-05	17	Ex_L4-IT_LINC00616
EVX2	-2.47077e-05	17	Ex_L4-IT_LINC00616
ARL14EPL	-2.47144e-05	17	Ex_L4-IT_LINC00616
SLC25A47	-2.47253e-05	17	Ex_L4-IT_LINC00616
AL445231.1	-2.47313e-05	17	Ex_L4-IT_LINC00616
AC091489.1	-2.47368e-05	17	Ex_L4-IT_LINC00616
TMEM250	-2.47535e-05	17	Ex_L4-IT_LINC00616
LINC01705	-2.48384e-05	17	Ex_L4-IT_LINC00616
MORC1-AS1	-2.48407e-05	17	Ex_L4-IT_LINC00616
AL358215.2	-2.48444e-05	17	Ex_L4-IT_LINC00616
AC026583.1	-2.48494e-05	17	Ex_L4-IT_LINC00616
AC137590.2	-2.48682e-05	17	Ex_L4-IT_LINC00616
OR5M8	-2.48789e-05	17	Ex_L4-IT_LINC00616
AL590640.1	-2.48836e-05	17	Ex_L4-IT_LINC00616
FBP2	-2.48902e-05	17	Ex_L4-IT_LINC00616
AC087379.1	-2.48902e-05	17	Ex_L4-IT_LINC00616
LINC02168	-2.48989e-05	17	Ex_L4-IT_LINC00616
LINC02260	-2.49183e-05	17	Ex_L4-IT_LINC00616
AC116913.1	-2.49198e-05	17	Ex_L4-IT_LINC00616
CCL26	-2.49781e-05	17	Ex_L4-IT_LINC00616
USP17L22	-2.49977e-05	17	Ex_L4-IT_LINC00616
OR4M1	-2.50639e-05	17	Ex_L4-IT_LINC00616
AC008869.1	-2.50658e-05	17	Ex_L4-IT_LINC00616
CFAP126	-2.50731e-05	17	Ex_L4-IT_LINC00616
AL035425.1	-2.50736e-05	17	Ex_L4-IT_LINC00616
LARGE2	-2.50809e-05	17	Ex_L4-IT_LINC00616
IFNA21	-2.5087e-05	17	Ex_L4-IT_LINC00616
AC006435.1	-2.51881e-05	17	Ex_L4-IT_LINC00616
KLRC4-KLRK1	-2.5209e-05	17	Ex_L4-IT_LINC00616
FOXD4L4	-2.52549e-05	17	Ex_L4-IT_LINC00616
AC102953.1	-2.52606e-05	17	Ex_L4-IT_LINC00616
LINC01997	-2.5266e-05	17	Ex_L4-IT_LINC00616
AL589986.1	-2.52796e-05	17	Ex_L4-IT_LINC00616
AC245128.3	-2.52826e-05	17	Ex_L4-IT_LINC00616
AC026726.1	-2.53058e-05	17	Ex_L4-IT_LINC00616
C3orf30	-2.53233e-05	17	Ex_L4-IT_LINC00616
PPP1R2B	-2.53327e-05	17	Ex_L4-IT_LINC00616
AC119677.1	-2.53766e-05	17	Ex_L4-IT_LINC00616
FGL2	-2.54302e-05	17	Ex_L4-IT_LINC00616
AL117382.1	-2.55067e-05	17	Ex_L4-IT_LINC00616
LINC02429	-2.56642e-05	17	Ex_L4-IT_LINC00616
AQP5	-2.57308e-05	17	Ex_L4-IT_LINC00616
OR8B3	-2.57407e-05	17	Ex_L4-IT_LINC00616
S100A11	-2.57492e-05	17	Ex_L4-IT_LINC00616
AL355385.1	-2.58602e-05	17	Ex_L4-IT_LINC00616
AL627422.2	-2.587e-05	17	Ex_L4-IT_LINC00616
CELA3B	-2.58936e-05	17	Ex_L4-IT_LINC00616
AC013248.1	-2.59552e-05	17	Ex_L4-IT_LINC00616
LRIT1	-2.60061e-05	17	Ex_L4-IT_LINC00616
LINC02420	-2.60182e-05	17	Ex_L4-IT_LINC00616
AL133343.2	-2.60359e-05	17	Ex_L4-IT_LINC00616
CCR8	-2.60559e-05	17	Ex_L4-IT_LINC00616
LINC01527	-2.60625e-05	17	Ex_L4-IT_LINC00616
AL928654.3	-2.60996e-05	17	Ex_L4-IT_LINC00616
ANGPTL5	-2.61413e-05	17	Ex_L4-IT_LINC00616
AL133553.1	-2.61717e-05	17	Ex_L4-IT_LINC00616
AC027306.1	-2.61886e-05	17	Ex_L4-IT_LINC00616
IL22	-2.61981e-05	17	Ex_L4-IT_LINC00616
LYZL1	-2.62525e-05	17	Ex_L4-IT_LINC00616
MNX1-AS1	-2.62558e-05	17	Ex_L4-IT_LINC00616
SENCR	-2.62996e-05	17	Ex_L4-IT_LINC00616
AC116914.1	-2.63089e-05	17	Ex_L4-IT_LINC00616
BX322557.1	-2.63443e-05	17	Ex_L4-IT_LINC00616
AC090679.2	-2.63589e-05	17	Ex_L4-IT_LINC00616
LINC02012	-2.64141e-05	17	Ex_L4-IT_LINC00616
TLR9	-2.64482e-05	17	Ex_L4-IT_LINC00616
AC008687.4	-2.64691e-05	17	Ex_L4-IT_LINC00616
AC008413.2	-2.64746e-05	17	Ex_L4-IT_LINC00616
AC022441.1	-2.6491e-05	17	Ex_L4-IT_LINC00616
AC131025.2	-2.65179e-05	17	Ex_L4-IT_LINC00616
AC090164.3	-2.65495e-05	17	Ex_L4-IT_LINC00616
HBA2	-2.65813e-05	17	Ex_L4-IT_LINC00616
AL354821.1	-2.65837e-05	17	Ex_L4-IT_LINC00616
C10orf91	-2.6592e-05	17	Ex_L4-IT_LINC00616
LINC01044	-2.6598e-05	17	Ex_L4-IT_LINC00616
AL354861.3	-2.66053e-05	17	Ex_L4-IT_LINC00616
AC106028.5	-2.66174e-05	17	Ex_L4-IT_LINC00616
LINC02158	-2.66416e-05	17	Ex_L4-IT_LINC00616
AC021483.1	-2.66534e-05	17	Ex_L4-IT_LINC00616
LINC01609	-2.66685e-05	17	Ex_L4-IT_LINC00616
AL136115.1	-2.66709e-05	17	Ex_L4-IT_LINC00616
AC144831.1	-2.66713e-05	17	Ex_L4-IT_LINC00616
LINC00547	-2.66742e-05	17	Ex_L4-IT_LINC00616
AC016888.1	-2.66933e-05	17	Ex_L4-IT_LINC00616
AC113192.2	-2.67195e-05	17	Ex_L4-IT_LINC00616
CCDC195	-2.67397e-05	17	Ex_L4-IT_LINC00616
LINC01010	-2.67762e-05	17	Ex_L4-IT_LINC00616
LINC02132	-2.67827e-05	17	Ex_L4-IT_LINC00616
BX322234.2	-2.6789e-05	17	Ex_L4-IT_LINC00616
OPN1LW	-2.68181e-05	17	Ex_L4-IT_LINC00616
FP236241.1	-2.68301e-05	17	Ex_L4-IT_LINC00616
TAAR2	-2.68309e-05	17	Ex_L4-IT_LINC00616
OR4D1	-2.68409e-05	17	Ex_L4-IT_LINC00616
AP002770.1	-2.68454e-05	17	Ex_L4-IT_LINC00616
AC008619.1	-2.68555e-05	17	Ex_L4-IT_LINC00616
LINC01595	-2.68578e-05	17	Ex_L4-IT_LINC00616
TREM2	-2.68697e-05	17	Ex_L4-IT_LINC00616
LINC02528	-2.68756e-05	17	Ex_L4-IT_LINC00616
LINC01582	-2.68838e-05	17	Ex_L4-IT_LINC00616
AC096659.1	-2.69293e-05	17	Ex_L4-IT_LINC00616
AL391262.1	-2.69478e-05	17	Ex_L4-IT_LINC00616
SPZ1	-2.69676e-05	17	Ex_L4-IT_LINC00616
AC008686.1	-2.69825e-05	17	Ex_L4-IT_LINC00616
AC103746.1	-2.70174e-05	17	Ex_L4-IT_LINC00616
STBD1	-2.71211e-05	17	Ex_L4-IT_LINC00616
AL139124.1	-2.71469e-05	17	Ex_L4-IT_LINC00616
AC026992.2	-2.71731e-05	17	Ex_L4-IT_LINC00616
UBE2C	-2.71906e-05	17	Ex_L4-IT_LINC00616
KLHL40	-2.72217e-05	17	Ex_L4-IT_LINC00616
AC093326.1	-2.7235e-05	17	Ex_L4-IT_LINC00616
LINC00703	-2.72791e-05	17	Ex_L4-IT_LINC00616
AC007106.1	-2.72818e-05	17	Ex_L4-IT_LINC00616
AC021205.3	-2.72847e-05	17	Ex_L4-IT_LINC00616
AP002360.1	-2.73012e-05	17	Ex_L4-IT_LINC00616
AC124069.1	-2.7491e-05	17	Ex_L4-IT_LINC00616
RAMP2	-2.75344e-05	17	Ex_L4-IT_LINC00616
AC125611.4	-2.75447e-05	17	Ex_L4-IT_LINC00616
AC138655.1	-2.76106e-05	17	Ex_L4-IT_LINC00616
AC008738.3	-2.76577e-05	17	Ex_L4-IT_LINC00616
AC020928.3	-2.77241e-05	17	Ex_L4-IT_LINC00616
AP000769.2	-2.77362e-05	17	Ex_L4-IT_LINC00616
AC010105.1	-2.77364e-05	17	Ex_L4-IT_LINC00616
AC016550.2	-2.77464e-05	17	Ex_L4-IT_LINC00616
AC092042.1	-2.78068e-05	17	Ex_L4-IT_LINC00616
HMGCS2	-2.78113e-05	17	Ex_L4-IT_LINC00616
LINC02123	-2.78161e-05	17	Ex_L4-IT_LINC00616
LINC02179	-2.78668e-05	17	Ex_L4-IT_LINC00616
LINC01979	-2.79127e-05	17	Ex_L4-IT_LINC00616
GIMAP6	-2.79198e-05	17	Ex_L4-IT_LINC00616
AC005104.1	-2.79563e-05	17	Ex_L4-IT_LINC00616
LINC01067	-2.79749e-05	17	Ex_L4-IT_LINC00616
IL31	-2.80178e-05	17	Ex_L4-IT_LINC00616
AC097173.2	-2.80332e-05	17	Ex_L4-IT_LINC00616
AC012360.2	-2.80492e-05	17	Ex_L4-IT_LINC00616
AC009108.2	-2.80499e-05	17	Ex_L4-IT_LINC00616
FXYD3	-2.80637e-05	17	Ex_L4-IT_LINC00616
DIABLO	-2.80787e-05	17	Ex_L4-IT_LINC00616
DPEP3	-2.81262e-05	17	Ex_L4-IT_LINC00616
LINC01659	-2.81302e-05	17	Ex_L4-IT_LINC00616
PABPC1L2B-AS1	-2.8147e-05	17	Ex_L4-IT_LINC00616
AC091564.6	-2.81471e-05	17	Ex_L4-IT_LINC00616
AP001207.3	-2.8174e-05	17	Ex_L4-IT_LINC00616
AC022335.1	-2.81833e-05	17	Ex_L4-IT_LINC00616
AC093879.2	-2.81846e-05	17	Ex_L4-IT_LINC00616
LINC02554	-2.81982e-05	17	Ex_L4-IT_LINC00616
AC099794.1	-2.82385e-05	17	Ex_L4-IT_LINC00616
AC021028.1	-2.83143e-05	17	Ex_L4-IT_LINC00616
AC021755.3	-2.83197e-05	17	Ex_L4-IT_LINC00616
Z97653.1	-2.83212e-05	17	Ex_L4-IT_LINC00616
CHRM3-AS1	-2.83383e-05	17	Ex_L4-IT_LINC00616
CD40	-2.8381e-05	17	Ex_L4-IT_LINC00616
AC091057.6	-2.83861e-05	17	Ex_L4-IT_LINC00616
AL831711.1	-2.84702e-05	17	Ex_L4-IT_LINC00616
CYP27B1	-2.8498e-05	17	Ex_L4-IT_LINC00616
AC025287.2	-2.85009e-05	17	Ex_L4-IT_LINC00616
AL031727.2	-2.85285e-05	17	Ex_L4-IT_LINC00616
AL450270.1	-2.85393e-05	17	Ex_L4-IT_LINC00616
GYG2-AS1	-2.85797e-05	17	Ex_L4-IT_LINC00616
LINC02547	-2.85828e-05	17	Ex_L4-IT_LINC00616
LINC01544	-2.86268e-05	17	Ex_L4-IT_LINC00616
AC013448.1	-2.86284e-05	17	Ex_L4-IT_LINC00616
AC093274.1	-2.8631e-05	17	Ex_L4-IT_LINC00616
AC007907.1	-2.86625e-05	17	Ex_L4-IT_LINC00616
AL049833.1	-2.86778e-05	17	Ex_L4-IT_LINC00616
UGT1A8	-2.87392e-05	17	Ex_L4-IT_LINC00616
AC010776.3	-2.87472e-05	17	Ex_L4-IT_LINC00616
AL591441.2	-2.87568e-05	17	Ex_L4-IT_LINC00616
AC010745.5	-2.87627e-05	17	Ex_L4-IT_LINC00616
AC122138.1	-2.8765e-05	17	Ex_L4-IT_LINC00616
MYOD1	-2.88246e-05	17	Ex_L4-IT_LINC00616
AL589765.4	-2.88317e-05	17	Ex_L4-IT_LINC00616
AL157378.1	-2.88362e-05	17	Ex_L4-IT_LINC00616
RBM18	-2.8859e-05	17	Ex_L4-IT_LINC00616
TEDDM1	-2.88667e-05	17	Ex_L4-IT_LINC00616
CMTM5	-2.88754e-05	17	Ex_L4-IT_LINC00616
SCGB1D2	-2.88959e-05	17	Ex_L4-IT_LINC00616
MIR1-1HG	-2.89242e-05	17	Ex_L4-IT_LINC00616
AC080038.2	-2.9021e-05	17	Ex_L4-IT_LINC00616
MAGEB2	-2.90439e-05	17	Ex_L4-IT_LINC00616
AC025822.1	-2.90551e-05	17	Ex_L4-IT_LINC00616
RHOV	-2.908e-05	17	Ex_L4-IT_LINC00616
KRTAP5-8	-2.90801e-05	17	Ex_L4-IT_LINC00616
AC246680.1	-2.90876e-05	17	Ex_L4-IT_LINC00616
AC020663.2	-2.91253e-05	17	Ex_L4-IT_LINC00616
TBXT	-2.91336e-05	17	Ex_L4-IT_LINC00616
AC010542.2	-2.91351e-05	17	Ex_L4-IT_LINC00616
AL157937.1	-2.9156e-05	17	Ex_L4-IT_LINC00616
PRSS56	-2.9163e-05	17	Ex_L4-IT_LINC00616
AC092073.1	-2.91866e-05	17	Ex_L4-IT_LINC00616
PFN4	-2.91893e-05	17	Ex_L4-IT_LINC00616
CALHM5	-2.92369e-05	17	Ex_L4-IT_LINC00616
SPAG11A	-2.9247e-05	17	Ex_L4-IT_LINC00616
AC245427.1	-2.92529e-05	17	Ex_L4-IT_LINC00616
SLC39A12-AS1	-2.92531e-05	17	Ex_L4-IT_LINC00616
IFITM1	-2.92579e-05	17	Ex_L4-IT_LINC00616
SBSN	-2.93637e-05	17	Ex_L4-IT_LINC00616
AP000355.1	-2.93808e-05	17	Ex_L4-IT_LINC00616
SLC28A3	-2.93838e-05	17	Ex_L4-IT_LINC00616
AC019064.1	-2.93853e-05	17	Ex_L4-IT_LINC00616
AL139280.1	-2.93993e-05	17	Ex_L4-IT_LINC00616
AC067930.5	-2.94303e-05	17	Ex_L4-IT_LINC00616
XAGE3	-2.94381e-05	17	Ex_L4-IT_LINC00616
AP005137.1	-2.94422e-05	17	Ex_L4-IT_LINC00616
HASPIN	-2.94777e-05	17	Ex_L4-IT_LINC00616
AC055736.1	-2.94911e-05	17	Ex_L4-IT_LINC00616
BBS1	-2.96042e-05	17	Ex_L4-IT_LINC00616
UCMA	-2.96557e-05	17	Ex_L4-IT_LINC00616
AC011591.1	-2.96684e-05	17	Ex_L4-IT_LINC00616
AC068870.1	-2.97283e-05	17	Ex_L4-IT_LINC00616
LST1	-2.97293e-05	17	Ex_L4-IT_LINC00616
ACOT1	-2.97343e-05	17	Ex_L4-IT_LINC00616
AC063949.2	-2.9737e-05	17	Ex_L4-IT_LINC00616
AC003005.2	-2.97446e-05	17	Ex_L4-IT_LINC00616
AC133555.3	-2.97506e-05	17	Ex_L4-IT_LINC00616
LINC01900	-2.98131e-05	17	Ex_L4-IT_LINC00616
RAB43	-2.98468e-05	17	Ex_L4-IT_LINC00616
CNTD2	-2.98578e-05	17	Ex_L4-IT_LINC00616
UCN3	-2.98784e-05	17	Ex_L4-IT_LINC00616
INHBB	-2.98891e-05	17	Ex_L4-IT_LINC00616
LINC01127	-2.98931e-05	17	Ex_L4-IT_LINC00616
Z98257.1	-2.99005e-05	17	Ex_L4-IT_LINC00616
AL365204.2	-2.99144e-05	17	Ex_L4-IT_LINC00616
NKX3-1	-2.99262e-05	17	Ex_L4-IT_LINC00616
AC017006.1	-2.99268e-05	17	Ex_L4-IT_LINC00616
AC122694.1	-2.99714e-05	17	Ex_L4-IT_LINC00616
AC104623.1	-3.00234e-05	17	Ex_L4-IT_LINC00616
AC123786.1	-3.00487e-05	17	Ex_L4-IT_LINC00616
AC007787.1	-3.00541e-05	17	Ex_L4-IT_LINC00616
DEFB125	-3.00557e-05	17	Ex_L4-IT_LINC00616
OR2T3	-3.00739e-05	17	Ex_L4-IT_LINC00616
AC096588.1	-3.01227e-05	17	Ex_L4-IT_LINC00616
OCSTAMP	-3.01373e-05	17	Ex_L4-IT_LINC00616
LINC01249	-3.01443e-05	17	Ex_L4-IT_LINC00616
LINC01543	-3.01592e-05	17	Ex_L4-IT_LINC00616
AP002340.1	-3.0169e-05	17	Ex_L4-IT_LINC00616
AL356309.2	-3.01781e-05	17	Ex_L4-IT_LINC00616
ELL3	-3.01838e-05	17	Ex_L4-IT_LINC00616
GAGE2E	-3.02478e-05	17	Ex_L4-IT_LINC00616
AC005841.1	-3.02819e-05	17	Ex_L4-IT_LINC00616
TAL2	-3.02955e-05	17	Ex_L4-IT_LINC00616
GOLGA6L2	-3.02992e-05	17	Ex_L4-IT_LINC00616
AL592071.1	-3.03031e-05	17	Ex_L4-IT_LINC00616
AP000696.1	-3.03693e-05	17	Ex_L4-IT_LINC00616
AC093331.2	-3.04377e-05	17	Ex_L4-IT_LINC00616
PAPPA-AS2	-3.0447e-05	17	Ex_L4-IT_LINC00616
AC122685.1	-3.04933e-05	17	Ex_L4-IT_LINC00616
AP000350.7	-3.0495e-05	17	Ex_L4-IT_LINC00616
LBP	-3.05354e-05	17	Ex_L4-IT_LINC00616
ZMYND15	-3.05572e-05	17	Ex_L4-IT_LINC00616
LINC02182	-3.05937e-05	17	Ex_L4-IT_LINC00616
AC073172.1	-3.05954e-05	17	Ex_L4-IT_LINC00616
AC096773.1	-3.06555e-05	17	Ex_L4-IT_LINC00616
LINC00358	-3.06817e-05	17	Ex_L4-IT_LINC00616
AL662844.3	-3.07288e-05	17	Ex_L4-IT_LINC00616
AL122008.3	-3.07425e-05	17	Ex_L4-IT_LINC00616
AC073257.2	-3.07968e-05	17	Ex_L4-IT_LINC00616
AC021192.1	-3.08099e-05	17	Ex_L4-IT_LINC00616
AC025947.1	-3.08636e-05	17	Ex_L4-IT_LINC00616
LINC02138	-3.08665e-05	17	Ex_L4-IT_LINC00616
GRAP	-3.08872e-05	17	Ex_L4-IT_LINC00616
AC007795.1	-3.09382e-05	17	Ex_L4-IT_LINC00616
NDUFAF3	-3.0972e-05	17	Ex_L4-IT_LINC00616
AP001094.1	-3.10034e-05	17	Ex_L4-IT_LINC00616
SOX3	-3.10419e-05	17	Ex_L4-IT_LINC00616
AL109910.2	-3.10468e-05	17	Ex_L4-IT_LINC00616
AL138686.1	-3.10513e-05	17	Ex_L4-IT_LINC00616
TMEM212-AS1	-3.10726e-05	17	Ex_L4-IT_LINC00616
HOXD10	-3.10731e-05	17	Ex_L4-IT_LINC00616
CSTA	-3.11056e-05	17	Ex_L4-IT_LINC00616
AC100847.1	-3.11123e-05	17	Ex_L4-IT_LINC00616
AL049874.3	-3.11177e-05	17	Ex_L4-IT_LINC00616
LINC00396	-3.11184e-05	17	Ex_L4-IT_LINC00616
AC091053.2	-3.1136e-05	17	Ex_L4-IT_LINC00616
AC114741.1	-3.11547e-05	17	Ex_L4-IT_LINC00616
DCD	-3.11826e-05	17	Ex_L4-IT_LINC00616
C14orf177	-3.11864e-05	17	Ex_L4-IT_LINC00616
IRX2	-3.11968e-05	17	Ex_L4-IT_LINC00616
AL390760.1	-3.12267e-05	17	Ex_L4-IT_LINC00616
LINC00440	-3.12467e-05	17	Ex_L4-IT_LINC00616
AC074131.1	-3.12838e-05	17	Ex_L4-IT_LINC00616
AC021594.1	-3.12902e-05	17	Ex_L4-IT_LINC00616
AC010595.1	-3.13009e-05	17	Ex_L4-IT_LINC00616
ACTA2	-3.13166e-05	17	Ex_L4-IT_LINC00616
AC013356.4	-3.13226e-05	17	Ex_L4-IT_LINC00616
TRGV2	-3.13626e-05	17	Ex_L4-IT_LINC00616
AL157756.1	-3.14567e-05	17	Ex_L4-IT_LINC00616
AL592435.1	-3.15011e-05	17	Ex_L4-IT_LINC00616
S1PR4	-3.15331e-05	17	Ex_L4-IT_LINC00616
TRAV8-3	-3.16219e-05	17	Ex_L4-IT_LINC00616
AL139230.1	-3.16351e-05	17	Ex_L4-IT_LINC00616
CCR4	-3.1664e-05	17	Ex_L4-IT_LINC00616
AL121906.1	-3.16847e-05	17	Ex_L4-IT_LINC00616
AC016751.2	-3.1709e-05	17	Ex_L4-IT_LINC00616
AC132807.1	-3.1726e-05	17	Ex_L4-IT_LINC00616
PPM1J	-3.17724e-05	17	Ex_L4-IT_LINC00616
AC011731.1	-3.17755e-05	17	Ex_L4-IT_LINC00616
AC092966.1	-3.1799e-05	17	Ex_L4-IT_LINC00616
AC092634.5	-3.19049e-05	17	Ex_L4-IT_LINC00616
LINC01597	-3.19182e-05	17	Ex_L4-IT_LINC00616
SLC35B2	-3.19209e-05	17	Ex_L4-IT_LINC00616
AC139491.3	-3.19393e-05	17	Ex_L4-IT_LINC00616
AC013549.1	-3.20122e-05	17	Ex_L4-IT_LINC00616
RD3L	-3.2145e-05	17	Ex_L4-IT_LINC00616
AP001351.1	-3.21873e-05	17	Ex_L4-IT_LINC00616
AL391095.1	-3.22458e-05	17	Ex_L4-IT_LINC00616
AC098828.3	-3.22703e-05	17	Ex_L4-IT_LINC00616
AL137793.2	-3.2276e-05	17	Ex_L4-IT_LINC00616
AL512428.1	-3.23345e-05	17	Ex_L4-IT_LINC00616
AC034102.6	-3.23484e-05	17	Ex_L4-IT_LINC00616
AC096536.2	-3.23736e-05	17	Ex_L4-IT_LINC00616
AC133485.3	-3.23862e-05	17	Ex_L4-IT_LINC00616
OR56B1	-3.23881e-05	17	Ex_L4-IT_LINC00616
AC131902.1	-3.24167e-05	17	Ex_L4-IT_LINC00616
SAMM50	-3.24373e-05	17	Ex_L4-IT_LINC00616
AC078851.1	-3.24625e-05	17	Ex_L4-IT_LINC00616
SCN4A	-3.2471e-05	17	Ex_L4-IT_LINC00616
MTRNR2L3	-3.24761e-05	17	Ex_L4-IT_LINC00616
UBXN7-AS1	-3.24782e-05	17	Ex_L4-IT_LINC00616
KCNK5	-3.24884e-05	17	Ex_L4-IT_LINC00616
LIPC-AS1	-3.25099e-05	17	Ex_L4-IT_LINC00616
FN1	-3.2521e-05	17	Ex_L4-IT_LINC00616
AC067960.1	-3.25459e-05	17	Ex_L4-IT_LINC00616
POU4F3	-3.25682e-05	17	Ex_L4-IT_LINC00616
AC103724.4	-3.25796e-05	17	Ex_L4-IT_LINC00616
AC099786.3	-3.25968e-05	17	Ex_L4-IT_LINC00616
LINC02358	-3.26236e-05	17	Ex_L4-IT_LINC00616
AC073046.1	-3.2705e-05	17	Ex_L4-IT_LINC00616
LINC00303	-3.27268e-05	17	Ex_L4-IT_LINC00616
AC022796.1	-3.27345e-05	17	Ex_L4-IT_LINC00616
FAM225A	-3.27684e-05	17	Ex_L4-IT_LINC00616
AC090109.1	-3.28077e-05	17	Ex_L4-IT_LINC00616
OR6C76	-3.28189e-05	17	Ex_L4-IT_LINC00616
ZIC3	-3.28284e-05	17	Ex_L4-IT_LINC00616
LINC02431	-3.28993e-05	17	Ex_L4-IT_LINC00616
AC106786.1	-3.29064e-05	17	Ex_L4-IT_LINC00616
BRMS1	-3.29153e-05	17	Ex_L4-IT_LINC00616
AC235565.2	-3.29242e-05	17	Ex_L4-IT_LINC00616
AC010336.4	-3.29863e-05	17	Ex_L4-IT_LINC00616
AC020651.1	-3.30094e-05	17	Ex_L4-IT_LINC00616
GSDMB	-3.30405e-05	17	Ex_L4-IT_LINC00616
AP001972.4	-3.30438e-05	17	Ex_L4-IT_LINC00616
AC007448.2	-3.30567e-05	17	Ex_L4-IT_LINC00616
AC025030.2	-3.30868e-05	17	Ex_L4-IT_LINC00616
AL590133.2	-3.3147e-05	17	Ex_L4-IT_LINC00616
AC103858.2	-3.31647e-05	17	Ex_L4-IT_LINC00616
TTC24	-3.31752e-05	17	Ex_L4-IT_LINC00616
AC107029.1	-3.3191e-05	17	Ex_L4-IT_LINC00616
AC068483.1	-3.32053e-05	17	Ex_L4-IT_LINC00616
CCRL2	-3.32156e-05	17	Ex_L4-IT_LINC00616
HCRT	-3.32186e-05	17	Ex_L4-IT_LINC00616
AOC1	-3.32228e-05	17	Ex_L4-IT_LINC00616
LINC02560	-3.32582e-05	17	Ex_L4-IT_LINC00616
ENAM	-3.32707e-05	17	Ex_L4-IT_LINC00616
AC004263.1	-3.32937e-05	17	Ex_L4-IT_LINC00616
AC104051.2	-3.33937e-05	17	Ex_L4-IT_LINC00616
AC063952.4	-3.34263e-05	17	Ex_L4-IT_LINC00616
EXOC3L4	-3.3489e-05	17	Ex_L4-IT_LINC00616
EPS8L3	-3.34944e-05	17	Ex_L4-IT_LINC00616
POU6F2-AS1	-3.34949e-05	17	Ex_L4-IT_LINC00616
RAB41	-3.3523e-05	17	Ex_L4-IT_LINC00616
COQ2	-3.35724e-05	17	Ex_L4-IT_LINC00616
AC100836.1	-3.35972e-05	17	Ex_L4-IT_LINC00616
NUTM2E	-3.36812e-05	17	Ex_L4-IT_LINC00616
AC018410.2	-3.36971e-05	17	Ex_L4-IT_LINC00616
AC068535.1	-3.36972e-05	17	Ex_L4-IT_LINC00616
TMEM270	-3.37023e-05	17	Ex_L4-IT_LINC00616
MRPL40	-3.3719e-05	17	Ex_L4-IT_LINC00616
LINC01764	-3.37343e-05	17	Ex_L4-IT_LINC00616
AC107464.3	-3.37456e-05	17	Ex_L4-IT_LINC00616
AC114550.3	-3.37577e-05	17	Ex_L4-IT_LINC00616
AL160408.6	-3.37989e-05	17	Ex_L4-IT_LINC00616
OR10A3	-3.38076e-05	17	Ex_L4-IT_LINC00616
CD8B	-3.38117e-05	17	Ex_L4-IT_LINC00616
AL096828.3	-3.38625e-05	17	Ex_L4-IT_LINC00616
AL031058.1	-3.38862e-05	17	Ex_L4-IT_LINC00616
LINC00879	-3.39308e-05	17	Ex_L4-IT_LINC00616
AL359853.3	-3.39499e-05	17	Ex_L4-IT_LINC00616
RNF185-AS1	-3.39554e-05	17	Ex_L4-IT_LINC00616
AL390115.1	-3.39787e-05	17	Ex_L4-IT_LINC00616
AL121829.1	-3.40293e-05	17	Ex_L4-IT_LINC00616
CTAGE15	-3.40567e-05	17	Ex_L4-IT_LINC00616
NICN1	-3.41235e-05	17	Ex_L4-IT_LINC00616
LINC02128	-3.4127e-05	17	Ex_L4-IT_LINC00616
ZNF479	-3.41677e-05	17	Ex_L4-IT_LINC00616
ARPC4-TTLL3	-3.4182e-05	17	Ex_L4-IT_LINC00616
AC254633.1	-3.42045e-05	17	Ex_L4-IT_LINC00616
LINC01593	-3.42081e-05	17	Ex_L4-IT_LINC00616
POTEF	-3.42432e-05	17	Ex_L4-IT_LINC00616
TCP11X1	-3.42514e-05	17	Ex_L4-IT_LINC00616
AC022511.1	-3.42586e-05	17	Ex_L4-IT_LINC00616
PLA2G4F	-3.43188e-05	17	Ex_L4-IT_LINC00616
AL445248.1	-3.43907e-05	17	Ex_L4-IT_LINC00616
SNX20	-3.44173e-05	17	Ex_L4-IT_LINC00616
AC073218.1	-3.44246e-05	17	Ex_L4-IT_LINC00616
LINC00550	-3.44264e-05	17	Ex_L4-IT_LINC00616
KHDC1L	-3.44286e-05	17	Ex_L4-IT_LINC00616
THBD	-3.44559e-05	17	Ex_L4-IT_LINC00616
ASF1B	-3.44642e-05	17	Ex_L4-IT_LINC00616
Z97056.1	-3.45194e-05	17	Ex_L4-IT_LINC00616
AL080312.2	-3.45351e-05	17	Ex_L4-IT_LINC00616
KCNQ1DN	-3.45486e-05	17	Ex_L4-IT_LINC00616
AC073283.2	-3.45778e-05	17	Ex_L4-IT_LINC00616
AC074052.2	-3.45914e-05	17	Ex_L4-IT_LINC00616
LILRB2	-3.46082e-05	17	Ex_L4-IT_LINC00616
GSTT4	-3.46601e-05	17	Ex_L4-IT_LINC00616
AC008035.1	-3.47249e-05	17	Ex_L4-IT_LINC00616
AC079584.2	-3.47261e-05	17	Ex_L4-IT_LINC00616
AL031726.1	-3.47463e-05	17	Ex_L4-IT_LINC00616
AC120114.3	-3.47611e-05	17	Ex_L4-IT_LINC00616
AC117505.1	-3.47836e-05	17	Ex_L4-IT_LINC00616
AC044849.1	-3.48265e-05	17	Ex_L4-IT_LINC00616
SLC12A4	-3.48449e-05	17	Ex_L4-IT_LINC00616
AP000459.2	-3.4902e-05	17	Ex_L4-IT_LINC00616
FAM27C	-3.49118e-05	17	Ex_L4-IT_LINC00616
AC145098.1	-3.49164e-05	17	Ex_L4-IT_LINC00616
AC017015.2	-3.49332e-05	17	Ex_L4-IT_LINC00616
UCA1	-3.49767e-05	17	Ex_L4-IT_LINC00616
AC012645.4	-3.50077e-05	17	Ex_L4-IT_LINC00616
LINC00404	-3.50368e-05	17	Ex_L4-IT_LINC00616
SHOX2	-3.50799e-05	17	Ex_L4-IT_LINC00616
LINC02396	-3.50858e-05	17	Ex_L4-IT_LINC00616
LINC00052	-3.50915e-05	17	Ex_L4-IT_LINC00616
AP003397.1	-3.51289e-05	17	Ex_L4-IT_LINC00616
AMHR2	-3.51498e-05	17	Ex_L4-IT_LINC00616
FZD2	-3.5191e-05	17	Ex_L4-IT_LINC00616
AF111169.2	-3.52049e-05	17	Ex_L4-IT_LINC00616
FKTN	-3.52498e-05	17	Ex_L4-IT_LINC00616
LINC00313	-3.52609e-05	17	Ex_L4-IT_LINC00616
AL390955.2	-3.5274e-05	17	Ex_L4-IT_LINC00616
LIPK	-3.53464e-05	17	Ex_L4-IT_LINC00616
LINC01038	-3.53492e-05	17	Ex_L4-IT_LINC00616
ARID3C	-3.5377e-05	17	Ex_L4-IT_LINC00616
AC100858.3	-3.53853e-05	17	Ex_L4-IT_LINC00616
AC112211.1	-3.53883e-05	17	Ex_L4-IT_LINC00616
LINCMD1	-3.54087e-05	17	Ex_L4-IT_LINC00616
EPPIN	-3.54457e-05	17	Ex_L4-IT_LINC00616
AL162713.1	-3.54502e-05	17	Ex_L4-IT_LINC00616
AL035665.1	-3.54783e-05	17	Ex_L4-IT_LINC00616
ETDA	-3.54797e-05	17	Ex_L4-IT_LINC00616
AC106895.1	-3.5526e-05	17	Ex_L4-IT_LINC00616
OR5B12	-3.55449e-05	17	Ex_L4-IT_LINC00616
TBX2-AS1	-3.55735e-05	17	Ex_L4-IT_LINC00616
AC117430.1	-3.56002e-05	17	Ex_L4-IT_LINC00616
HPYR1	-3.56727e-05	17	Ex_L4-IT_LINC00616
SLC22A11	-3.56861e-05	17	Ex_L4-IT_LINC00616
AC023866.1	-3.57064e-05	17	Ex_L4-IT_LINC00616
USP27X-AS1	-3.57287e-05	17	Ex_L4-IT_LINC00616
CTSW	-3.57997e-05	17	Ex_L4-IT_LINC00616
MAD2L1	-3.5818e-05	17	Ex_L4-IT_LINC00616
RNF223	-3.58443e-05	17	Ex_L4-IT_LINC00616
AL731684.1	-3.58474e-05	17	Ex_L4-IT_LINC00616
AC009509.2	-3.59829e-05	17	Ex_L4-IT_LINC00616
AL109610.1	-3.59934e-05	17	Ex_L4-IT_LINC00616
AC018464.1	-3.5998e-05	17	Ex_L4-IT_LINC00616
AC018861.2	-3.6024e-05	17	Ex_L4-IT_LINC00616
FOXJ1	-3.60644e-05	17	Ex_L4-IT_LINC00616
AL160270.1	-3.61499e-05	17	Ex_L4-IT_LINC00616
OOEP-AS1	-3.61553e-05	17	Ex_L4-IT_LINC00616
AC006449.2	-3.61685e-05	17	Ex_L4-IT_LINC00616
AL160271.1	-3.6182e-05	17	Ex_L4-IT_LINC00616
TRABD2B	-3.62261e-05	17	Ex_L4-IT_LINC00616
AC147067.1	-3.62321e-05	17	Ex_L4-IT_LINC00616
AP001020.1	-3.62423e-05	17	Ex_L4-IT_LINC00616
AC016168.1	-3.62626e-05	17	Ex_L4-IT_LINC00616
LINC00494	-3.62728e-05	17	Ex_L4-IT_LINC00616
AC021698.1	-3.6323e-05	17	Ex_L4-IT_LINC00616
AL355338.1	-3.63321e-05	17	Ex_L4-IT_LINC00616
AL035446.1	-3.63357e-05	17	Ex_L4-IT_LINC00616
AC096536.3	-3.64675e-05	17	Ex_L4-IT_LINC00616
AL353611.1	-3.64797e-05	17	Ex_L4-IT_LINC00616
OLFML2A	-3.65126e-05	17	Ex_L4-IT_LINC00616
ATP4B	-3.65355e-05	17	Ex_L4-IT_LINC00616
OR56A5	-3.65706e-05	17	Ex_L4-IT_LINC00616
AC027088.3	-3.6622e-05	17	Ex_L4-IT_LINC00616
AC018731.1	-3.66253e-05	17	Ex_L4-IT_LINC00616
AC022730.3	-3.66564e-05	17	Ex_L4-IT_LINC00616
AP001065.2	-3.66885e-05	17	Ex_L4-IT_LINC00616
AC012354.1	-3.67047e-05	17	Ex_L4-IT_LINC00616
NPR1	-3.67532e-05	17	Ex_L4-IT_LINC00616
GPM6A	-3.67581e-05	17	Ex_L4-IT_LINC00616
BANCR	-3.67619e-05	17	Ex_L4-IT_LINC00616
CPN2	-3.67814e-05	17	Ex_L4-IT_LINC00616
RNASE10	-3.67889e-05	17	Ex_L4-IT_LINC00616
AL031658.1	-3.6856e-05	17	Ex_L4-IT_LINC00616
HMGB4	-3.68561e-05	17	Ex_L4-IT_LINC00616
AF131216.5	-3.68728e-05	17	Ex_L4-IT_LINC00616
RNF151	-3.69181e-05	17	Ex_L4-IT_LINC00616
OR51B6	-3.69685e-05	17	Ex_L4-IT_LINC00616
IFI30	-3.69824e-05	17	Ex_L4-IT_LINC00616
OR8B12	-3.69836e-05	17	Ex_L4-IT_LINC00616
GTF2A1L	-3.7016e-05	17	Ex_L4-IT_LINC00616
AC005253.2	-3.70176e-05	17	Ex_L4-IT_LINC00616
NHEJ1	-3.70264e-05	17	Ex_L4-IT_LINC00616
AC073539.1	-3.70557e-05	17	Ex_L4-IT_LINC00616
APOC2	-3.70784e-05	17	Ex_L4-IT_LINC00616
ODF3	-3.70812e-05	17	Ex_L4-IT_LINC00616
BX470209.1	-3.7126e-05	17	Ex_L4-IT_LINC00616
AC091979.2	-3.72852e-05	17	Ex_L4-IT_LINC00616
AP005062.1	-3.72905e-05	17	Ex_L4-IT_LINC00616
AC012615.5	-3.72948e-05	17	Ex_L4-IT_LINC00616
VENTX	-3.73143e-05	17	Ex_L4-IT_LINC00616
AL353747.2	-3.73516e-05	17	Ex_L4-IT_LINC00616
SKA1	-3.74076e-05	17	Ex_L4-IT_LINC00616
C1QTNF1-AS1	-3.74852e-05	17	Ex_L4-IT_LINC00616
AL139254.2	-3.75173e-05	17	Ex_L4-IT_LINC00616
EPHX3	-3.75253e-05	17	Ex_L4-IT_LINC00616
AC087277.1	-3.76132e-05	17	Ex_L4-IT_LINC00616
CRBN	-3.76191e-05	17	Ex_L4-IT_LINC00616
AC025428.2	-3.76575e-05	17	Ex_L4-IT_LINC00616
ATP4A	-3.76962e-05	17	Ex_L4-IT_LINC00616
HIST1H1B	-3.7711e-05	17	Ex_L4-IT_LINC00616
CLEC6A	-3.77552e-05	17	Ex_L4-IT_LINC00616
LINC01815	-3.77744e-05	17	Ex_L4-IT_LINC00616
WFDC9	-3.78034e-05	17	Ex_L4-IT_LINC00616
LINC01525	-3.79032e-05	17	Ex_L4-IT_LINC00616
TNFSF10	-3.79185e-05	17	Ex_L4-IT_LINC00616
AC011374.2	-3.79534e-05	17	Ex_L4-IT_LINC00616
PPIL3	-3.80381e-05	17	Ex_L4-IT_LINC00616
AL390856.1	-3.81306e-05	17	Ex_L4-IT_LINC00616
OR52B2	-3.81388e-05	17	Ex_L4-IT_LINC00616
Z82180.1	-3.81746e-05	17	Ex_L4-IT_LINC00616
RGS13	-3.81781e-05	17	Ex_L4-IT_LINC00616
AC055758.2	-3.82158e-05	17	Ex_L4-IT_LINC00616
CTRB1	-3.82533e-05	17	Ex_L4-IT_LINC00616
SCNN1D	-3.83138e-05	17	Ex_L4-IT_LINC00616
AL591503.1	-3.83623e-05	17	Ex_L4-IT_LINC00616
AC022398.1	-3.84179e-05	17	Ex_L4-IT_LINC00616
AC093117.1	-3.84223e-05	17	Ex_L4-IT_LINC00616
AC005899.3	-3.84273e-05	17	Ex_L4-IT_LINC00616
ETV5-AS1	-3.84289e-05	17	Ex_L4-IT_LINC00616
AC117945.1	-3.84324e-05	17	Ex_L4-IT_LINC00616
AC011195.2	-3.8446e-05	17	Ex_L4-IT_LINC00616
SAMD13	-3.84559e-05	17	Ex_L4-IT_LINC00616
AC023302.1	-3.84778e-05	17	Ex_L4-IT_LINC00616
OR1E2	-3.84964e-05	17	Ex_L4-IT_LINC00616
MYH2	-3.85327e-05	17	Ex_L4-IT_LINC00616
OR10K1	-3.85366e-05	17	Ex_L4-IT_LINC00616
DDX39B-AS1	-3.85594e-05	17	Ex_L4-IT_LINC00616
AC096772.1	-3.86475e-05	17	Ex_L4-IT_LINC00616
TROAP	-3.87105e-05	17	Ex_L4-IT_LINC00616
AC022596.2	-3.88618e-05	17	Ex_L4-IT_LINC00616
LINC02318	-3.88913e-05	17	Ex_L4-IT_LINC00616
LINC01480	-3.8922e-05	17	Ex_L4-IT_LINC00616
AC073429.1	-3.89586e-05	17	Ex_L4-IT_LINC00616
AC023946.1	-3.9005e-05	17	Ex_L4-IT_LINC00616
OR13F1	-3.90337e-05	17	Ex_L4-IT_LINC00616
PCDHGB2	-3.90423e-05	17	Ex_L4-IT_LINC00616
AC084026.1	-3.90826e-05	17	Ex_L4-IT_LINC00616
AC006033.2	-3.90971e-05	17	Ex_L4-IT_LINC00616
Z93241.1	-3.91049e-05	17	Ex_L4-IT_LINC00616
AL158839.1	-3.91278e-05	17	Ex_L4-IT_LINC00616
LINC01634	-3.91594e-05	17	Ex_L4-IT_LINC00616
AC040963.1	-3.91884e-05	17	Ex_L4-IT_LINC00616
EPO	-3.92019e-05	17	Ex_L4-IT_LINC00616
CARD16	-3.92739e-05	17	Ex_L4-IT_LINC00616
ART5	-3.92826e-05	17	Ex_L4-IT_LINC00616
AL121820.2	-3.93406e-05	17	Ex_L4-IT_LINC00616
AL158211.2	-3.93505e-05	17	Ex_L4-IT_LINC00616
LMLN2	-3.93758e-05	17	Ex_L4-IT_LINC00616
LINC02574	-3.9416e-05	17	Ex_L4-IT_LINC00616
LINC02034	-3.94311e-05	17	Ex_L4-IT_LINC00616
RTL4	-3.9451e-05	17	Ex_L4-IT_LINC00616
AC104758.4	-3.9459e-05	17	Ex_L4-IT_LINC00616
PBOV1	-3.94691e-05	17	Ex_L4-IT_LINC00616
H1FOO	-3.94913e-05	17	Ex_L4-IT_LINC00616
TRIM39-RPP21	-3.95713e-05	17	Ex_L4-IT_LINC00616
GSTA2	-3.95979e-05	17	Ex_L4-IT_LINC00616
ATP1A4	-3.96058e-05	17	Ex_L4-IT_LINC00616
AL160413.1	-3.97078e-05	17	Ex_L4-IT_LINC00616
AC011840.2	-3.97633e-05	17	Ex_L4-IT_LINC00616
AC026620.1	-3.97642e-05	17	Ex_L4-IT_LINC00616
SUSD3	-3.97827e-05	17	Ex_L4-IT_LINC00616
AC093689.1	-3.98333e-05	17	Ex_L4-IT_LINC00616
PKDREJ	-3.985e-05	17	Ex_L4-IT_LINC00616
AC091814.1	-3.98602e-05	17	Ex_L4-IT_LINC00616
NOBOX	-3.99547e-05	17	Ex_L4-IT_LINC00616
C11orf91	-3.99639e-05	17	Ex_L4-IT_LINC00616
AL135923.2	-3.99762e-05	17	Ex_L4-IT_LINC00616
LINC02039	-3.99795e-05	17	Ex_L4-IT_LINC00616
CU634019.6	-3.99931e-05	17	Ex_L4-IT_LINC00616
AL355314.2	-4.00221e-05	17	Ex_L4-IT_LINC00616
AL161640.1	-4.00235e-05	17	Ex_L4-IT_LINC00616
AC010547.1	-4.0068e-05	17	Ex_L4-IT_LINC00616
FOXL1	-4.00901e-05	17	Ex_L4-IT_LINC00616
AC097467.1	-4.0092e-05	17	Ex_L4-IT_LINC00616
PTCSC2	-4.01053e-05	17	Ex_L4-IT_LINC00616
AL358334.3	-4.01165e-05	17	Ex_L4-IT_LINC00616
AC006238.1	-4.01229e-05	17	Ex_L4-IT_LINC00616
AC100860.1	-4.01286e-05	17	Ex_L4-IT_LINC00616
AC026336.2	-4.01595e-05	17	Ex_L4-IT_LINC00616
AL353633.1	-4.029e-05	17	Ex_L4-IT_LINC00616
C16orf54	-4.02965e-05	17	Ex_L4-IT_LINC00616
AC117457.1	-4.03067e-05	17	Ex_L4-IT_LINC00616
LINC02360	-4.03385e-05	17	Ex_L4-IT_LINC00616
AC100871.2	-4.03744e-05	17	Ex_L4-IT_LINC00616
AC007249.1	-4.04428e-05	17	Ex_L4-IT_LINC00616
RASSF10	-4.05444e-05	17	Ex_L4-IT_LINC00616
SLC9A9-AS2	-4.05811e-05	17	Ex_L4-IT_LINC00616
STRN4	-4.06002e-05	17	Ex_L4-IT_LINC00616
OR2M7	-4.06958e-05	17	Ex_L4-IT_LINC00616
PLCB2-AS1	-4.0698e-05	17	Ex_L4-IT_LINC00616
UGT2B15	-4.07201e-05	17	Ex_L4-IT_LINC00616
ZNF687	-4.07387e-05	17	Ex_L4-IT_LINC00616
AP001630.1	-4.07493e-05	17	Ex_L4-IT_LINC00616
AC112220.4	-4.07972e-05	17	Ex_L4-IT_LINC00616
AL031708.1	-4.08187e-05	17	Ex_L4-IT_LINC00616
AC103563.7	-4.0861e-05	17	Ex_L4-IT_LINC00616
AC104187.1	-4.08929e-05	17	Ex_L4-IT_LINC00616
KCNA7	-4.09016e-05	17	Ex_L4-IT_LINC00616
AC068473.2	-4.09622e-05	17	Ex_L4-IT_LINC00616
LINC00391	-4.0988e-05	17	Ex_L4-IT_LINC00616
LINC02160	-4.10068e-05	17	Ex_L4-IT_LINC00616
KLK15	-4.1026e-05	17	Ex_L4-IT_LINC00616
AL121894.2	-4.10471e-05	17	Ex_L4-IT_LINC00616
AL731574.1	-4.10499e-05	17	Ex_L4-IT_LINC00616
AC106873.1	-4.10525e-05	17	Ex_L4-IT_LINC00616
ALX4	-4.11343e-05	17	Ex_L4-IT_LINC00616
LINC02053	-4.11365e-05	17	Ex_L4-IT_LINC00616
LINC00347	-4.11401e-05	17	Ex_L4-IT_LINC00616
KRTAP10-4	-4.11592e-05	17	Ex_L4-IT_LINC00616
AC116348.3	-4.11638e-05	17	Ex_L4-IT_LINC00616
AC011043.2	-4.11764e-05	17	Ex_L4-IT_LINC00616
KRT1	-4.11781e-05	17	Ex_L4-IT_LINC00616
AC093074.1	-4.13518e-05	17	Ex_L4-IT_LINC00616
LIME1	-4.1355e-05	17	Ex_L4-IT_LINC00616
LINC02503	-4.13947e-05	17	Ex_L4-IT_LINC00616
FAM111B	-4.14008e-05	17	Ex_L4-IT_LINC00616
FOXA3	-4.14062e-05	17	Ex_L4-IT_LINC00616
AL136304.1	-4.14427e-05	17	Ex_L4-IT_LINC00616
Z99916.1	-4.14505e-05	17	Ex_L4-IT_LINC00616
AC108467.1	-4.14744e-05	17	Ex_L4-IT_LINC00616
XKR3	-4.14752e-05	17	Ex_L4-IT_LINC00616
AP005264.1	-4.15098e-05	17	Ex_L4-IT_LINC00616
GPN2	-4.15137e-05	17	Ex_L4-IT_LINC00616
AL121987.2	-4.15147e-05	17	Ex_L4-IT_LINC00616
AF096876.1	-4.15165e-05	17	Ex_L4-IT_LINC00616
AL359736.1	-4.15372e-05	17	Ex_L4-IT_LINC00616
CRYGB	-4.15527e-05	17	Ex_L4-IT_LINC00616
CXCL6	-4.15666e-05	17	Ex_L4-IT_LINC00616
IL31RA	-4.15916e-05	17	Ex_L4-IT_LINC00616
ERLNC1	-4.16208e-05	17	Ex_L4-IT_LINC00616
NPB	-4.16292e-05	17	Ex_L4-IT_LINC00616
AC011465.1	-4.16389e-05	17	Ex_L4-IT_LINC00616
GPS1	-4.1653e-05	17	Ex_L4-IT_LINC00616
DMP1	-4.17799e-05	17	Ex_L4-IT_LINC00616
LINC00544	-4.17933e-05	17	Ex_L4-IT_LINC00616
LINC01020	-4.18197e-05	17	Ex_L4-IT_LINC00616
AC007687.1	-4.18279e-05	17	Ex_L4-IT_LINC00616
AC022733.1	-4.18335e-05	17	Ex_L4-IT_LINC00616
AL583839.2	-4.18625e-05	17	Ex_L4-IT_LINC00616
AC103808.5	-4.19729e-05	17	Ex_L4-IT_LINC00616
AC006458.1	-4.20038e-05	17	Ex_L4-IT_LINC00616
AGTR1	-4.2065e-05	17	Ex_L4-IT_LINC00616
SUN5	-4.2114e-05	17	Ex_L4-IT_LINC00616
TGM7	-4.21326e-05	17	Ex_L4-IT_LINC00616
PGLYRP3	-4.21453e-05	17	Ex_L4-IT_LINC00616
AC026495.1	-4.21837e-05	17	Ex_L4-IT_LINC00616
AC005871.2	-4.22458e-05	17	Ex_L4-IT_LINC00616
LINC01096	-4.22529e-05	17	Ex_L4-IT_LINC00616
AL354928.1	-4.22987e-05	17	Ex_L4-IT_LINC00616
AC005019.2	-4.23097e-05	17	Ex_L4-IT_LINC00616
AC015849.2	-4.23187e-05	17	Ex_L4-IT_LINC00616
BX005214.1	-4.23477e-05	17	Ex_L4-IT_LINC00616
GATA3	-4.23649e-05	17	Ex_L4-IT_LINC00616
AL139158.3	-4.23818e-05	17	Ex_L4-IT_LINC00616
AC093752.3	-4.24258e-05	17	Ex_L4-IT_LINC00616
AC021979.1	-4.24674e-05	17	Ex_L4-IT_LINC00616
LINC00354	-4.24851e-05	17	Ex_L4-IT_LINC00616
AP001574.1	-4.25459e-05	17	Ex_L4-IT_LINC00616
AL136988.1	-4.25491e-05	17	Ex_L4-IT_LINC00616
PRR31	-4.26051e-05	17	Ex_L4-IT_LINC00616
AC010307.3	-4.26621e-05	17	Ex_L4-IT_LINC00616
MRPL37	-4.26717e-05	17	Ex_L4-IT_LINC00616
AL356218.1	-4.26731e-05	17	Ex_L4-IT_LINC00616
SIRPD	-4.26849e-05	17	Ex_L4-IT_LINC00616
AP005229.1	-4.27592e-05	17	Ex_L4-IT_LINC00616
AP000593.3	-4.2766e-05	17	Ex_L4-IT_LINC00616
AC022695.2	-4.27705e-05	17	Ex_L4-IT_LINC00616
OR4P4	-4.28651e-05	17	Ex_L4-IT_LINC00616
NALT1	-4.28732e-05	17	Ex_L4-IT_LINC00616
SYT2	-4.29339e-05	17	Ex_L4-IT_LINC00616
ODF3L1	-4.29415e-05	17	Ex_L4-IT_LINC00616
CALML3	-4.29487e-05	17	Ex_L4-IT_LINC00616
AC009159.3	-4.29739e-05	17	Ex_L4-IT_LINC00616
LINC02225	-4.30648e-05	17	Ex_L4-IT_LINC00616
SAGE1	-4.31473e-05	17	Ex_L4-IT_LINC00616
TSSK1B	-4.31497e-05	17	Ex_L4-IT_LINC00616
SCYGR4	-4.31869e-05	17	Ex_L4-IT_LINC00616
CD79B	-4.31915e-05	17	Ex_L4-IT_LINC00616
KLRF2	-4.32073e-05	17	Ex_L4-IT_LINC00616
AL355075.2	-4.32798e-05	17	Ex_L4-IT_LINC00616
ERVK9-11	-4.32892e-05	17	Ex_L4-IT_LINC00616
AC027682.5	-4.32908e-05	17	Ex_L4-IT_LINC00616
AC069287.2	-4.334e-05	17	Ex_L4-IT_LINC00616
CTBP1-AS	-4.33482e-05	17	Ex_L4-IT_LINC00616
AC009154.1	-4.33709e-05	17	Ex_L4-IT_LINC00616
C7orf31	-4.33759e-05	17	Ex_L4-IT_LINC00616
GZMA	-4.34004e-05	17	Ex_L4-IT_LINC00616
AC005837.3	-4.34864e-05	17	Ex_L4-IT_LINC00616
AP003027.1	-4.35717e-05	17	Ex_L4-IT_LINC00616
AC093722.1	-4.36046e-05	17	Ex_L4-IT_LINC00616
AC096554.1	-4.362e-05	17	Ex_L4-IT_LINC00616
RBM12	-4.36237e-05	17	Ex_L4-IT_LINC00616
AL360267.1	-4.36562e-05	17	Ex_L4-IT_LINC00616
AC093627.1	-4.36815e-05	17	Ex_L4-IT_LINC00616
AC011468.3	-4.3736e-05	17	Ex_L4-IT_LINC00616
AC092118.2	-4.3737e-05	17	Ex_L4-IT_LINC00616
CTSZ	-4.37693e-05	17	Ex_L4-IT_LINC00616
AL161616.2	-4.37913e-05	17	Ex_L4-IT_LINC00616
AC009065.7	-4.37938e-05	17	Ex_L4-IT_LINC00616
IGFL3	-4.38327e-05	17	Ex_L4-IT_LINC00616
SP5	-4.38335e-05	17	Ex_L4-IT_LINC00616
OR51Q1	-4.38359e-05	17	Ex_L4-IT_LINC00616
AC012668.2	-4.38497e-05	17	Ex_L4-IT_LINC00616
AC010776.2	-4.38682e-05	17	Ex_L4-IT_LINC00616
FAM205A	-4.38828e-05	17	Ex_L4-IT_LINC00616
PDCD1LG2	-4.39069e-05	17	Ex_L4-IT_LINC00616
NTM-AS1	-4.39366e-05	17	Ex_L4-IT_LINC00616
AC006272.1	-4.39645e-05	17	Ex_L4-IT_LINC00616
AL049646.1	-4.3977e-05	17	Ex_L4-IT_LINC00616
AC008735.4	-4.39988e-05	17	Ex_L4-IT_LINC00616
GPX5	-4.40368e-05	17	Ex_L4-IT_LINC00616
AP001107.2	-4.40369e-05	17	Ex_L4-IT_LINC00616
SMIM25	-4.40823e-05	17	Ex_L4-IT_LINC00616
AL021807.1	-4.41193e-05	17	Ex_L4-IT_LINC00616
IGSF22	-4.41212e-05	17	Ex_L4-IT_LINC00616
TAS2R42	-4.4179e-05	17	Ex_L4-IT_LINC00616
AP001056.1	-4.41796e-05	17	Ex_L4-IT_LINC00616
TFAP2A	-4.42849e-05	17	Ex_L4-IT_LINC00616
OR5H14	-4.42966e-05	17	Ex_L4-IT_LINC00616
AC007126.1	-4.43557e-05	17	Ex_L4-IT_LINC00616
LINC02472	-4.43637e-05	17	Ex_L4-IT_LINC00616
S100A4	-4.43838e-05	17	Ex_L4-IT_LINC00616
LINC01539	-4.43913e-05	17	Ex_L4-IT_LINC00616
AC108134.3	-4.4447e-05	17	Ex_L4-IT_LINC00616
LINC02365	-4.4454e-05	17	Ex_L4-IT_LINC00616
LGALS2	-4.44634e-05	17	Ex_L4-IT_LINC00616
LINC01181	-4.44816e-05	17	Ex_L4-IT_LINC00616
C1QTNF9-AS1	-4.44866e-05	17	Ex_L4-IT_LINC00616
AC134980.2	-4.4568e-05	17	Ex_L4-IT_LINC00616
SLC44A4	-4.45706e-05	17	Ex_L4-IT_LINC00616
KCNK17	-4.45895e-05	17	Ex_L4-IT_LINC00616
AC013565.3	-4.45965e-05	17	Ex_L4-IT_LINC00616
AC245187.1	-4.47345e-05	17	Ex_L4-IT_LINC00616
AC006026.3	-4.47553e-05	17	Ex_L4-IT_LINC00616
AC009623.1	-4.47985e-05	17	Ex_L4-IT_LINC00616
AC007405.2	-4.48178e-05	17	Ex_L4-IT_LINC00616
AL355613.1	-4.49072e-05	17	Ex_L4-IT_LINC00616
MUC16	-4.49104e-05	17	Ex_L4-IT_LINC00616
LIVAR	-4.49144e-05	17	Ex_L4-IT_LINC00616
AC074138.1	-4.49191e-05	17	Ex_L4-IT_LINC00616
SLC34A1	-4.49827e-05	17	Ex_L4-IT_LINC00616
ZFP57	-4.5011e-05	17	Ex_L4-IT_LINC00616
AP005271.1	-4.50572e-05	17	Ex_L4-IT_LINC00616
AC062039.1	-4.5075e-05	17	Ex_L4-IT_LINC00616
PLSCR2	-4.51039e-05	17	Ex_L4-IT_LINC00616
LINC00316	-4.51145e-05	17	Ex_L4-IT_LINC00616
AL109767.1	-4.51369e-05	17	Ex_L4-IT_LINC00616
LINC02265	-4.51849e-05	17	Ex_L4-IT_LINC00616
AC097532.1	-4.5197e-05	17	Ex_L4-IT_LINC00616
AC079949.1	-4.52545e-05	17	Ex_L4-IT_LINC00616
AP4B1	-4.529e-05	17	Ex_L4-IT_LINC00616
CFAP99	-4.53073e-05	17	Ex_L4-IT_LINC00616
AL353997.2	-4.53391e-05	17	Ex_L4-IT_LINC00616
URAD	-4.53411e-05	17	Ex_L4-IT_LINC00616
AL109615.2	-4.53755e-05	17	Ex_L4-IT_LINC00616
AC074117.1	-4.53777e-05	17	Ex_L4-IT_LINC00616
AC020659.1	-4.53862e-05	17	Ex_L4-IT_LINC00616
IL17REL	-4.54894e-05	17	Ex_L4-IT_LINC00616
AC090044.1	-4.55464e-05	17	Ex_L4-IT_LINC00616
MPZL3	-4.55601e-05	17	Ex_L4-IT_LINC00616
AL162574.2	-4.55894e-05	17	Ex_L4-IT_LINC00616
HLA-DQA2	-4.56451e-05	17	Ex_L4-IT_LINC00616
AC004448.1	-4.56489e-05	17	Ex_L4-IT_LINC00616
AC006206.1	-4.57015e-05	17	Ex_L4-IT_LINC00616
CXCL8	-4.57449e-05	17	Ex_L4-IT_LINC00616
AL592114.3	-4.58008e-05	17	Ex_L4-IT_LINC00616
DNAJB5-DT	-4.58193e-05	17	Ex_L4-IT_LINC00616
AL137789.2	-4.58326e-05	17	Ex_L4-IT_LINC00616
AL590399.5	-4.58653e-05	17	Ex_L4-IT_LINC00616
AL358972.1	-4.5872e-05	17	Ex_L4-IT_LINC00616
AC090004.1	-4.58844e-05	17	Ex_L4-IT_LINC00616
LNCPRESS1	-4.59229e-05	17	Ex_L4-IT_LINC00616
OR51B4	-4.59231e-05	17	Ex_L4-IT_LINC00616
COL4A2-AS2	-4.59513e-05	17	Ex_L4-IT_LINC00616
AC087612.1	-4.5959e-05	17	Ex_L4-IT_LINC00616
LINC02215	-4.5963e-05	17	Ex_L4-IT_LINC00616
CHRNB4	-4.60007e-05	17	Ex_L4-IT_LINC00616
LHX9	-4.60518e-05	17	Ex_L4-IT_LINC00616
AC136475.1	-4.60907e-05	17	Ex_L4-IT_LINC00616
AC091078.3	-4.6104e-05	17	Ex_L4-IT_LINC00616
BRS3	-4.61111e-05	17	Ex_L4-IT_LINC00616
AC004923.4	-4.61179e-05	17	Ex_L4-IT_LINC00616
AC008883.2	-4.61392e-05	17	Ex_L4-IT_LINC00616
LINC00954	-4.61888e-05	17	Ex_L4-IT_LINC00616
MOB3C	-4.62302e-05	17	Ex_L4-IT_LINC00616
ZNF16	-4.62305e-05	17	Ex_L4-IT_LINC00616
RAB38	-4.62358e-05	17	Ex_L4-IT_LINC00616
AC010998.2	-4.62437e-05	17	Ex_L4-IT_LINC00616
LINC02553	-4.62809e-05	17	Ex_L4-IT_LINC00616
ESM1	-4.62859e-05	17	Ex_L4-IT_LINC00616
AL022326.1	-4.6296e-05	17	Ex_L4-IT_LINC00616
ZPLD1	-4.64175e-05	17	Ex_L4-IT_LINC00616
TRIML1	-4.64219e-05	17	Ex_L4-IT_LINC00616
AC090377.1	-4.64819e-05	17	Ex_L4-IT_LINC00616
AC110799.1	-4.65242e-05	17	Ex_L4-IT_LINC00616
FAM25A	-4.65432e-05	17	Ex_L4-IT_LINC00616
AMELX	-4.65528e-05	17	Ex_L4-IT_LINC00616
TEX37	-4.66105e-05	17	Ex_L4-IT_LINC00616
LINC00906	-4.66255e-05	17	Ex_L4-IT_LINC00616
FMO1	-4.66578e-05	17	Ex_L4-IT_LINC00616
CLLU1OS	-4.668e-05	17	Ex_L4-IT_LINC00616
MCM10	-4.67328e-05	17	Ex_L4-IT_LINC00616
AL365214.3	-4.67448e-05	17	Ex_L4-IT_LINC00616
TCF15	-4.6751e-05	17	Ex_L4-IT_LINC00616
CRB3	-4.67652e-05	17	Ex_L4-IT_LINC00616
AC012361.1	-4.67959e-05	17	Ex_L4-IT_LINC00616
SLFN14	-4.68124e-05	17	Ex_L4-IT_LINC00616
LINC02437	-4.68241e-05	17	Ex_L4-IT_LINC00616
AC136618.1	-4.68661e-05	17	Ex_L4-IT_LINC00616
AL109797.1	-4.68782e-05	17	Ex_L4-IT_LINC00616
DSTYK	-4.68902e-05	17	Ex_L4-IT_LINC00616
LINC01168	-4.6908e-05	17	Ex_L4-IT_LINC00616
STEAP4	-4.69379e-05	17	Ex_L4-IT_LINC00616
AC009292.1	-4.70109e-05	17	Ex_L4-IT_LINC00616
AC009505.1	-4.70495e-05	17	Ex_L4-IT_LINC00616
NKX2-1-AS1	-4.70614e-05	17	Ex_L4-IT_LINC00616
LINC02590	-4.70928e-05	17	Ex_L4-IT_LINC00616
AC017002.3	-4.71968e-05	17	Ex_L4-IT_LINC00616
ASCL2	-4.72305e-05	17	Ex_L4-IT_LINC00616
IGBP1-AS1	-4.72511e-05	17	Ex_L4-IT_LINC00616
AL512274.1	-4.72898e-05	17	Ex_L4-IT_LINC00616
PRNT	-4.73047e-05	17	Ex_L4-IT_LINC00616
AC015921.1	-4.73975e-05	17	Ex_L4-IT_LINC00616
AC007431.1	-4.74062e-05	17	Ex_L4-IT_LINC00616
AP002748.3	-4.74866e-05	17	Ex_L4-IT_LINC00616
AL133523.1	-4.75074e-05	17	Ex_L4-IT_LINC00616
CHP2	-4.75693e-05	17	Ex_L4-IT_LINC00616
AC098679.1	-4.77558e-05	17	Ex_L4-IT_LINC00616
AC105265.3	-4.77657e-05	17	Ex_L4-IT_LINC00616
AC068389.4	-4.77866e-05	17	Ex_L4-IT_LINC00616
SLC16A12-AS1	-4.78031e-05	17	Ex_L4-IT_LINC00616
NAT1	-4.7804e-05	17	Ex_L4-IT_LINC00616
IL27	-4.78336e-05	17	Ex_L4-IT_LINC00616
ANKRD1	-4.78384e-05	17	Ex_L4-IT_LINC00616
AL512288.1	-4.78385e-05	17	Ex_L4-IT_LINC00616
AC103808.6	-4.78457e-05	17	Ex_L4-IT_LINC00616
HLA-G	-4.785e-05	17	Ex_L4-IT_LINC00616
PROKR1	-4.78704e-05	17	Ex_L4-IT_LINC00616
LINC01995	-4.78728e-05	17	Ex_L4-IT_LINC00616
AL512329.2	-4.78983e-05	17	Ex_L4-IT_LINC00616
PAX7	-4.79253e-05	17	Ex_L4-IT_LINC00616
AL356275.1	-4.79752e-05	17	Ex_L4-IT_LINC00616
TTTY22	-4.79971e-05	17	Ex_L4-IT_LINC00616
AL138963.3	-4.80649e-05	17	Ex_L4-IT_LINC00616
LINC01271	-4.81501e-05	17	Ex_L4-IT_LINC00616
AC002467.1	-4.8164e-05	17	Ex_L4-IT_LINC00616
CD3D	-4.82054e-05	17	Ex_L4-IT_LINC00616
TBC1D3B	-4.82228e-05	17	Ex_L4-IT_LINC00616
AC079329.1	-4.82634e-05	17	Ex_L4-IT_LINC00616
AC079163.1	-4.82949e-05	17	Ex_L4-IT_LINC00616
AC007652.1	-4.83904e-05	17	Ex_L4-IT_LINC00616
LINC02517	-4.83962e-05	17	Ex_L4-IT_LINC00616
AC084149.1	-4.8447e-05	17	Ex_L4-IT_LINC00616
APOL1	-4.84766e-05	17	Ex_L4-IT_LINC00616
AP001269.1	-4.85766e-05	17	Ex_L4-IT_LINC00616
NKX1-2	-4.86063e-05	17	Ex_L4-IT_LINC00616
AL021707.7	-4.86165e-05	17	Ex_L4-IT_LINC00616
AC020908.2	-4.86184e-05	17	Ex_L4-IT_LINC00616
LINC01706	-4.86552e-05	17	Ex_L4-IT_LINC00616
AC093799.1	-4.86723e-05	17	Ex_L4-IT_LINC00616
FOXD2	-4.87096e-05	17	Ex_L4-IT_LINC00616
AC073111.1	-4.87533e-05	17	Ex_L4-IT_LINC00616
GOSR2	-4.87834e-05	17	Ex_L4-IT_LINC00616
AC008609.1	-4.88e-05	17	Ex_L4-IT_LINC00616
AC093424.1	-4.88083e-05	17	Ex_L4-IT_LINC00616
AC022568.1	-4.88685e-05	17	Ex_L4-IT_LINC00616
ZNF32-AS2	-4.88775e-05	17	Ex_L4-IT_LINC00616
AC007326.2	-4.88777e-05	17	Ex_L4-IT_LINC00616
WNT8B	-4.88873e-05	17	Ex_L4-IT_LINC00616
AC015674.1	-4.88991e-05	17	Ex_L4-IT_LINC00616
BLNK	-4.89175e-05	17	Ex_L4-IT_LINC00616
AL136131.3	-4.89807e-05	17	Ex_L4-IT_LINC00616
CETP	-4.89871e-05	17	Ex_L4-IT_LINC00616
AC006441.4	-4.89965e-05	17	Ex_L4-IT_LINC00616
AC005042.2	-4.90015e-05	17	Ex_L4-IT_LINC00616
NEURL1-AS1	-4.90768e-05	17	Ex_L4-IT_LINC00616
AC013452.2	-4.91179e-05	17	Ex_L4-IT_LINC00616
MED14OS	-4.91451e-05	17	Ex_L4-IT_LINC00616
LINC01858	-4.91582e-05	17	Ex_L4-IT_LINC00616
AGXT	-4.92603e-05	17	Ex_L4-IT_LINC00616
AC027228.2	-4.92806e-05	17	Ex_L4-IT_LINC00616
NCF4	-4.92921e-05	17	Ex_L4-IT_LINC00616
SLC10A6	-4.92975e-05	17	Ex_L4-IT_LINC00616
AC002456.1	-4.93925e-05	17	Ex_L4-IT_LINC00616
ZNF621	-4.94075e-05	17	Ex_L4-IT_LINC00616
AL136309.3	-4.94099e-05	17	Ex_L4-IT_LINC00616
MAJIN	-4.94546e-05	17	Ex_L4-IT_LINC00616
AC092718.5	-4.94548e-05	17	Ex_L4-IT_LINC00616
CEACAM6	-4.94652e-05	17	Ex_L4-IT_LINC00616
CHST14	-4.95625e-05	17	Ex_L4-IT_LINC00616
AC012617.1	-4.96069e-05	17	Ex_L4-IT_LINC00616
HNRNPUL2-BSCL2	-4.96069e-05	17	Ex_L4-IT_LINC00616
LINC00837	-4.96349e-05	17	Ex_L4-IT_LINC00616
LINC00346	-4.96603e-05	17	Ex_L4-IT_LINC00616
GRXCR1	-4.96793e-05	17	Ex_L4-IT_LINC00616
LINC01777	-4.96868e-05	17	Ex_L4-IT_LINC00616
AP002957.1	-4.97113e-05	17	Ex_L4-IT_LINC00616
AC117473.1	-4.97407e-05	17	Ex_L4-IT_LINC00616
TEMN3-AS1	-4.97416e-05	17	Ex_L4-IT_LINC00616
LINC01736	-4.9761e-05	17	Ex_L4-IT_LINC00616
HES3	-4.97748e-05	17	Ex_L4-IT_LINC00616
CPSF4L	-4.97949e-05	17	Ex_L4-IT_LINC00616
OR5BS1P	-4.9805e-05	17	Ex_L4-IT_LINC00616
IFNA2	-4.98407e-05	17	Ex_L4-IT_LINC00616
AL162293.1	-4.98512e-05	17	Ex_L4-IT_LINC00616
C6	-4.98764e-05	17	Ex_L4-IT_LINC00616
LINC01910	-4.98846e-05	17	Ex_L4-IT_LINC00616
CCL3	-4.98907e-05	17	Ex_L4-IT_LINC00616
AC034229.2	-4.99271e-05	17	Ex_L4-IT_LINC00616
MSMB	-4.9931e-05	17	Ex_L4-IT_LINC00616
AC011483.2	-4.99406e-05	17	Ex_L4-IT_LINC00616
C2orf83	-4.99468e-05	17	Ex_L4-IT_LINC00616
GPR33	-4.99495e-05	17	Ex_L4-IT_LINC00616
LILRB5	-4.99846e-05	17	Ex_L4-IT_LINC00616
AC004217.1	-5.00075e-05	17	Ex_L4-IT_LINC00616
AC073429.2	-5.00226e-05	17	Ex_L4-IT_LINC00616
AC064802.1	-5.00291e-05	17	Ex_L4-IT_LINC00616
INTS2	-5.00524e-05	17	Ex_L4-IT_LINC00616
AC011257.1	-5.00638e-05	17	Ex_L4-IT_LINC00616
SPATA17-AS1	-5.0077e-05	17	Ex_L4-IT_LINC00616
SLC14A2-AS1	-5.00792e-05	17	Ex_L4-IT_LINC00616
LINC00968	-5.01444e-05	17	Ex_L4-IT_LINC00616
AL357093.1	-5.01919e-05	17	Ex_L4-IT_LINC00616
AC121764.2	-5.02026e-05	17	Ex_L4-IT_LINC00616
AC006262.3	-5.02151e-05	17	Ex_L4-IT_LINC00616
GAS2L1	-5.02253e-05	17	Ex_L4-IT_LINC00616
LNCPRESS2	-5.02896e-05	17	Ex_L4-IT_LINC00616
AC004528.1	-5.02943e-05	17	Ex_L4-IT_LINC00616
C10orf71	-5.03134e-05	17	Ex_L4-IT_LINC00616
NKX2-8	-5.03585e-05	17	Ex_L4-IT_LINC00616
LINC01444	-5.04078e-05	17	Ex_L4-IT_LINC00616
AC008763.3	-5.04144e-05	17	Ex_L4-IT_LINC00616
AC234778.2	-5.0494e-05	17	Ex_L4-IT_LINC00616
C8A	-5.05267e-05	17	Ex_L4-IT_LINC00616
SEMA3G	-5.05294e-05	17	Ex_L4-IT_LINC00616
DDIT4-AS1	-5.05769e-05	17	Ex_L4-IT_LINC00616
C20orf187	-5.06377e-05	17	Ex_L4-IT_LINC00616
LINC01558	-5.06381e-05	17	Ex_L4-IT_LINC00616
CYP2A6	-5.0656e-05	17	Ex_L4-IT_LINC00616
AC079310.1	-5.07905e-05	17	Ex_L4-IT_LINC00616
RBP3	-5.07965e-05	17	Ex_L4-IT_LINC00616
AL611929.1	-5.08037e-05	17	Ex_L4-IT_LINC00616
TRBV16	-5.08188e-05	17	Ex_L4-IT_LINC00616
AL589669.1	-5.08526e-05	17	Ex_L4-IT_LINC00616
AL928921.2	-5.08718e-05	17	Ex_L4-IT_LINC00616
AL138885.3	-5.09236e-05	17	Ex_L4-IT_LINC00616
LRRN4CL	-5.09521e-05	17	Ex_L4-IT_LINC00616
AC005696.3	-5.09864e-05	17	Ex_L4-IT_LINC00616
AC007557.1	-5.10031e-05	17	Ex_L4-IT_LINC00616
LINC01962	-5.10732e-05	17	Ex_L4-IT_LINC00616
AC104655.1	-5.11346e-05	17	Ex_L4-IT_LINC00616
AL162425.1	-5.11622e-05	17	Ex_L4-IT_LINC00616
AC005884.2	-5.13189e-05	17	Ex_L4-IT_LINC00616
FOLR3	-5.13194e-05	17	Ex_L4-IT_LINC00616
ARRDC5	-5.13369e-05	17	Ex_L4-IT_LINC00616
AC011500.3	-5.13517e-05	17	Ex_L4-IT_LINC00616
AL355340.1	-5.13869e-05	17	Ex_L4-IT_LINC00616
AL121872.1	-5.14187e-05	17	Ex_L4-IT_LINC00616
AC009779.3	-5.14298e-05	17	Ex_L4-IT_LINC00616
PACRG-AS1	-5.14586e-05	17	Ex_L4-IT_LINC00616
NUTM2F	-5.14592e-05	17	Ex_L4-IT_LINC00616
AL591074.1	-5.14683e-05	17	Ex_L4-IT_LINC00616
TRERNA1	-5.15035e-05	17	Ex_L4-IT_LINC00616
AL590422.1	-5.15097e-05	17	Ex_L4-IT_LINC00616
CHIA	-5.15157e-05	17	Ex_L4-IT_LINC00616
RAB25	-5.15345e-05	17	Ex_L4-IT_LINC00616
CCR1	-5.15584e-05	17	Ex_L4-IT_LINC00616
TMEM176A	-5.1581e-05	17	Ex_L4-IT_LINC00616
TMSB15A	-5.16139e-05	17	Ex_L4-IT_LINC00616
TAS2R30	-5.16143e-05	17	Ex_L4-IT_LINC00616
AC069280.1	-5.16366e-05	17	Ex_L4-IT_LINC00616
AC021744.1	-5.16534e-05	17	Ex_L4-IT_LINC00616
AC113607.1	-5.16578e-05	17	Ex_L4-IT_LINC00616
GALR3	-5.16668e-05	17	Ex_L4-IT_LINC00616
LINC02037	-5.16957e-05	17	Ex_L4-IT_LINC00616
DHX32	-5.17632e-05	17	Ex_L4-IT_LINC00616
ITIH3	-5.17769e-05	17	Ex_L4-IT_LINC00616
AC003965.2	-5.17819e-05	17	Ex_L4-IT_LINC00616
AC006159.1	-5.18211e-05	17	Ex_L4-IT_LINC00616
PPDPFL	-5.18257e-05	17	Ex_L4-IT_LINC00616
HOXD9	-5.18447e-05	17	Ex_L4-IT_LINC00616
AC008885.2	-5.18465e-05	17	Ex_L4-IT_LINC00616
AC092316.1	-5.19099e-05	17	Ex_L4-IT_LINC00616
AL390243.1	-5.19104e-05	17	Ex_L4-IT_LINC00616
DLX2-DT	-5.19314e-05	17	Ex_L4-IT_LINC00616
LINC00709	-5.19424e-05	17	Ex_L4-IT_LINC00616
AC008742.1	-5.19802e-05	17	Ex_L4-IT_LINC00616
AC024475.3	-5.20122e-05	17	Ex_L4-IT_LINC00616
LINC01052	-5.20599e-05	17	Ex_L4-IT_LINC00616
PGAM4	-5.20737e-05	17	Ex_L4-IT_LINC00616
GPER1	-5.21078e-05	17	Ex_L4-IT_LINC00616
LINC00244	-5.21137e-05	17	Ex_L4-IT_LINC00616
AL391839.2	-5.21243e-05	17	Ex_L4-IT_LINC00616
AC009227.2	-5.21393e-05	17	Ex_L4-IT_LINC00616
PCDHA9	-5.21492e-05	17	Ex_L4-IT_LINC00616
AL162726.1	-5.21635e-05	17	Ex_L4-IT_LINC00616
HOMER3-AS1	-5.2165e-05	17	Ex_L4-IT_LINC00616
KRT83	-5.21833e-05	17	Ex_L4-IT_LINC00616
FOXI3	-5.21893e-05	17	Ex_L4-IT_LINC00616
LINC02344	-5.22455e-05	17	Ex_L4-IT_LINC00616
ABCF3	-5.22628e-05	17	Ex_L4-IT_LINC00616
AL158829.1	-5.22663e-05	17	Ex_L4-IT_LINC00616
AP003071.5	-5.22858e-05	17	Ex_L4-IT_LINC00616
ALDH1L1-AS1	-5.23249e-05	17	Ex_L4-IT_LINC00616
AC024257.3	-5.2339e-05	17	Ex_L4-IT_LINC00616
DIO3	-5.2349e-05	17	Ex_L4-IT_LINC00616
LINC01574	-5.23651e-05	17	Ex_L4-IT_LINC00616
GCM2	-5.23673e-05	17	Ex_L4-IT_LINC00616
MEF2B	-5.23917e-05	17	Ex_L4-IT_LINC00616
AC138207.5	-5.24205e-05	17	Ex_L4-IT_LINC00616
AC090193.1	-5.2424e-05	17	Ex_L4-IT_LINC00616
LINC02126	-5.24318e-05	17	Ex_L4-IT_LINC00616
AC006518.7	-5.24382e-05	17	Ex_L4-IT_LINC00616
LINC01625	-5.24723e-05	17	Ex_L4-IT_LINC00616
HPDL	-5.25089e-05	17	Ex_L4-IT_LINC00616
AL391422.3	-5.25413e-05	17	Ex_L4-IT_LINC00616
AC022148.2	-5.25506e-05	17	Ex_L4-IT_LINC00616
TRIM9	-5.26192e-05	17	Ex_L4-IT_LINC00616
AL022329.2	-5.26313e-05	17	Ex_L4-IT_LINC00616
LGI1	-5.28177e-05	17	Ex_L4-IT_LINC00616
DEFB124	-5.28463e-05	17	Ex_L4-IT_LINC00616
AC018630.2	-5.28665e-05	17	Ex_L4-IT_LINC00616
AC004147.3	-5.28976e-05	17	Ex_L4-IT_LINC00616
AC106774.10	-5.29062e-05	17	Ex_L4-IT_LINC00616
LINC01119	-5.29643e-05	17	Ex_L4-IT_LINC00616
AC020558.2	-5.30174e-05	17	Ex_L4-IT_LINC00616
AC025272.1	-5.30757e-05	17	Ex_L4-IT_LINC00616
C22orf15	-5.31099e-05	17	Ex_L4-IT_LINC00616
AD001527.1	-5.31224e-05	17	Ex_L4-IT_LINC00616
AC087749.1	-5.3139e-05	17	Ex_L4-IT_LINC00616
BNIPL	-5.32066e-05	17	Ex_L4-IT_LINC00616
IRGC	-5.32108e-05	17	Ex_L4-IT_LINC00616
AC012073.1	-5.32238e-05	17	Ex_L4-IT_LINC00616
AC020743.2	-5.32767e-05	17	Ex_L4-IT_LINC00616
STH	-5.33032e-05	17	Ex_L4-IT_LINC00616
AL583804.1	-5.33256e-05	17	Ex_L4-IT_LINC00616
FRG2B	-5.33688e-05	17	Ex_L4-IT_LINC00616
AC092145.1	-5.34023e-05	17	Ex_L4-IT_LINC00616
C1QC	-5.34423e-05	17	Ex_L4-IT_LINC00616
ACTBL2	-5.34636e-05	17	Ex_L4-IT_LINC00616
AC022164.1	-5.35126e-05	17	Ex_L4-IT_LINC00616
AC004540.2	-5.35128e-05	17	Ex_L4-IT_LINC00616
AC026954.3	-5.35295e-05	17	Ex_L4-IT_LINC00616
AP005273.1	-5.35795e-05	17	Ex_L4-IT_LINC00616
TMPRSS11B	-5.36195e-05	17	Ex_L4-IT_LINC00616
OR11H4	-5.37083e-05	17	Ex_L4-IT_LINC00616
CLDN6	-5.37262e-05	17	Ex_L4-IT_LINC00616
AC104012.1	-5.37816e-05	17	Ex_L4-IT_LINC00616
AC009055.2	-5.37878e-05	17	Ex_L4-IT_LINC00616
CR392000.2	-5.37883e-05	17	Ex_L4-IT_LINC00616
IQCF2	-5.38079e-05	17	Ex_L4-IT_LINC00616
GPBAR1	-5.38327e-05	17	Ex_L4-IT_LINC00616
AL096678.1	-5.3846e-05	17	Ex_L4-IT_LINC00616
AC124067.3	-5.38962e-05	17	Ex_L4-IT_LINC00616
IFI35	-5.39061e-05	17	Ex_L4-IT_LINC00616
CALHM3	-5.39326e-05	17	Ex_L4-IT_LINC00616
AC018814.1	-5.39461e-05	17	Ex_L4-IT_LINC00616
AL356215.1	-5.39493e-05	17	Ex_L4-IT_LINC00616
LINC02324	-5.40173e-05	17	Ex_L4-IT_LINC00616
EPHA1	-5.40527e-05	17	Ex_L4-IT_LINC00616
AC026774.1	-5.40844e-05	17	Ex_L4-IT_LINC00616
TRIM60	-5.41632e-05	17	Ex_L4-IT_LINC00616
AL359399.1	-5.429e-05	17	Ex_L4-IT_LINC00616
CACNA1C-AS3	-5.43058e-05	17	Ex_L4-IT_LINC00616
AL049833.2	-5.43427e-05	17	Ex_L4-IT_LINC00616
SAFB	-5.4356e-05	17	Ex_L4-IT_LINC00616
AC099542.2	-5.43716e-05	17	Ex_L4-IT_LINC00616
AL589642.2	-5.43796e-05	17	Ex_L4-IT_LINC00616
LINC02573	-5.44058e-05	17	Ex_L4-IT_LINC00616
AC112219.2	-5.44063e-05	17	Ex_L4-IT_LINC00616
AL049541.1	-5.44653e-05	17	Ex_L4-IT_LINC00616
LINC00528	-5.44858e-05	17	Ex_L4-IT_LINC00616
STARD6	-5.45184e-05	17	Ex_L4-IT_LINC00616
PIGR	-5.45266e-05	17	Ex_L4-IT_LINC00616
RNASE2	-5.45346e-05	17	Ex_L4-IT_LINC00616
TMPRSS13	-5.4568e-05	17	Ex_L4-IT_LINC00616
OVOL3	-5.46027e-05	17	Ex_L4-IT_LINC00616
AC245452.1	-5.46973e-05	17	Ex_L4-IT_LINC00616
HCG22	-5.4732e-05	17	Ex_L4-IT_LINC00616
LINC02221	-5.47376e-05	17	Ex_L4-IT_LINC00616
CAPNS2	-5.47541e-05	17	Ex_L4-IT_LINC00616
OR8G5	-5.4821e-05	17	Ex_L4-IT_LINC00616
MAFA-AS1	-5.49077e-05	17	Ex_L4-IT_LINC00616
OR2W3	-5.4909e-05	17	Ex_L4-IT_LINC00616
AL353770.4	-5.49153e-05	17	Ex_L4-IT_LINC00616
OR4K17	-5.49286e-05	17	Ex_L4-IT_LINC00616
SUCNR1	-5.49302e-05	17	Ex_L4-IT_LINC00616
C1QL4	-5.49584e-05	17	Ex_L4-IT_LINC00616
AC104116.1	-5.49883e-05	17	Ex_L4-IT_LINC00616
AC026202.3	-5.50426e-05	17	Ex_L4-IT_LINC00616
FAM170A	-5.51157e-05	17	Ex_L4-IT_LINC00616
CAPZA3	-5.51394e-05	17	Ex_L4-IT_LINC00616
AC115102.1	-5.51458e-05	17	Ex_L4-IT_LINC00616
CYP2B6	-5.516e-05	17	Ex_L4-IT_LINC00616
AC108174.1	-5.51774e-05	17	Ex_L4-IT_LINC00616
AL139300.1	-5.52542e-05	17	Ex_L4-IT_LINC00616
NCF4-AS1	-5.5321e-05	17	Ex_L4-IT_LINC00616
AL592078.1	-5.53315e-05	17	Ex_L4-IT_LINC00616
AC010973.2	-5.53542e-05	17	Ex_L4-IT_LINC00616
CLYBL-AS1	-5.53658e-05	17	Ex_L4-IT_LINC00616
AC010638.1	-5.5409e-05	17	Ex_L4-IT_LINC00616
AC009093.6	-5.54281e-05	17	Ex_L4-IT_LINC00616
ANKRD13B	-5.54428e-05	17	Ex_L4-IT_LINC00616
AC068768.2	-5.54621e-05	17	Ex_L4-IT_LINC00616
AC022144.1	-5.54693e-05	17	Ex_L4-IT_LINC00616
AC131097.3	-5.54735e-05	17	Ex_L4-IT_LINC00616
AC004817.3	-5.56377e-05	17	Ex_L4-IT_LINC00616
AC109597.2	-5.5679e-05	17	Ex_L4-IT_LINC00616
AC008397.1	-5.57033e-05	17	Ex_L4-IT_LINC00616
TGFB3-AS1	-5.57082e-05	17	Ex_L4-IT_LINC00616
AP003064.2	-5.57797e-05	17	Ex_L4-IT_LINC00616
AC010997.2	-5.5781e-05	17	Ex_L4-IT_LINC00616
GOLGA6C	-5.57981e-05	17	Ex_L4-IT_LINC00616
LMTK3	-5.58183e-05	17	Ex_L4-IT_LINC00616
AC092673.1	-5.58198e-05	17	Ex_L4-IT_LINC00616
LINC02442	-5.5884e-05	17	Ex_L4-IT_LINC00616
SETSIP	-5.59461e-05	17	Ex_L4-IT_LINC00616
LINC01388	-5.5981e-05	17	Ex_L4-IT_LINC00616
LRP1-AS	-5.59839e-05	17	Ex_L4-IT_LINC00616
AL021154.1	-5.60355e-05	17	Ex_L4-IT_LINC00616
AL512353.1	-5.60829e-05	17	Ex_L4-IT_LINC00616
AL023754.1	-5.61545e-05	17	Ex_L4-IT_LINC00616
FOXD3-AS1	-5.61719e-05	17	Ex_L4-IT_LINC00616
AC012462.1	-5.61987e-05	17	Ex_L4-IT_LINC00616
AL138478.1	-5.62069e-05	17	Ex_L4-IT_LINC00616
GJB3	-5.633e-05	17	Ex_L4-IT_LINC00616
LINC01646	-5.64014e-05	17	Ex_L4-IT_LINC00616
SLC22A7	-5.64017e-05	17	Ex_L4-IT_LINC00616
CEACAM7	-5.64679e-05	17	Ex_L4-IT_LINC00616
CCL5	-5.64732e-05	17	Ex_L4-IT_LINC00616
AC100786.2	-5.65088e-05	17	Ex_L4-IT_LINC00616
AP003717.1	-5.65235e-05	17	Ex_L4-IT_LINC00616
AC018716.1	-5.65388e-05	17	Ex_L4-IT_LINC00616
AC015969.1	-5.65475e-05	17	Ex_L4-IT_LINC00616
CD163	-5.65611e-05	17	Ex_L4-IT_LINC00616
IGFLR1	-5.65967e-05	17	Ex_L4-IT_LINC00616
AC026950.2	-5.66016e-05	17	Ex_L4-IT_LINC00616
SCGB1B2P	-5.66731e-05	17	Ex_L4-IT_LINC00616
AL365330.1	-5.66879e-05	17	Ex_L4-IT_LINC00616
BDKRB1	-5.671e-05	17	Ex_L4-IT_LINC00616
AC026471.3	-5.6714e-05	17	Ex_L4-IT_LINC00616
AC062004.1	-5.67185e-05	17	Ex_L4-IT_LINC00616
MIR4290HG	-5.6789e-05	17	Ex_L4-IT_LINC00616
BCL2L15	-5.68867e-05	17	Ex_L4-IT_LINC00616
CCR2	-5.69069e-05	17	Ex_L4-IT_LINC00616
AC091043.1	-5.70125e-05	17	Ex_L4-IT_LINC00616
AC009654.1	-5.70259e-05	17	Ex_L4-IT_LINC00616
Z69666.1	-5.70325e-05	17	Ex_L4-IT_LINC00616
AL160153.1	-5.70344e-05	17	Ex_L4-IT_LINC00616
AC067930.3	-5.70374e-05	17	Ex_L4-IT_LINC00616
AC004223.4	-5.7067e-05	17	Ex_L4-IT_LINC00616
DIAPH3-AS2	-5.70768e-05	17	Ex_L4-IT_LINC00616
CYP2W1	-5.71954e-05	17	Ex_L4-IT_LINC00616
AC022816.1	-5.7236e-05	17	Ex_L4-IT_LINC00616
TXNDC2	-5.72405e-05	17	Ex_L4-IT_LINC00616
ASB6	-5.72771e-05	17	Ex_L4-IT_LINC00616
AC117373.1	-5.73122e-05	17	Ex_L4-IT_LINC00616
AC104581.2	-5.73195e-05	17	Ex_L4-IT_LINC00616
TTLL10-AS1	-5.73248e-05	17	Ex_L4-IT_LINC00616
GJA5	-5.73405e-05	17	Ex_L4-IT_LINC00616
OR52N5	-5.73423e-05	17	Ex_L4-IT_LINC00616
AC068580.3	-5.73505e-05	17	Ex_L4-IT_LINC00616
LINC01733	-5.73535e-05	17	Ex_L4-IT_LINC00616
AC007207.2	-5.73575e-05	17	Ex_L4-IT_LINC00616
FAM187B	-5.73617e-05	17	Ex_L4-IT_LINC00616
AC011899.1	-5.73865e-05	17	Ex_L4-IT_LINC00616
CCL15-CCL14	-5.74128e-05	17	Ex_L4-IT_LINC00616
GOLGA8Q	-5.74551e-05	17	Ex_L4-IT_LINC00616
DNAJB14	-5.74705e-05	17	Ex_L4-IT_LINC00616
AL109838.1	-5.74797e-05	17	Ex_L4-IT_LINC00616
LINC01276	-5.74801e-05	17	Ex_L4-IT_LINC00616
INCA1	-5.74958e-05	17	Ex_L4-IT_LINC00616
CXCL3	-5.75029e-05	17	Ex_L4-IT_LINC00616
AC063977.3	-5.75596e-05	17	Ex_L4-IT_LINC00616
AC008655.1	-5.76669e-05	17	Ex_L4-IT_LINC00616
DNAAF3	-5.76747e-05	17	Ex_L4-IT_LINC00616
RHOXF2B	-5.76825e-05	17	Ex_L4-IT_LINC00616
AC006157.1	-5.76936e-05	17	Ex_L4-IT_LINC00616
CDKN2A-DT	-5.76961e-05	17	Ex_L4-IT_LINC00616
AL365184.2	-5.78742e-05	17	Ex_L4-IT_LINC00616
AC017000.1	-5.79362e-05	17	Ex_L4-IT_LINC00616
AC009318.1	-5.79798e-05	17	Ex_L4-IT_LINC00616
PARD3-AS1	-5.80332e-05	17	Ex_L4-IT_LINC00616
AC026369.3	-5.80431e-05	17	Ex_L4-IT_LINC00616
LINC01298	-5.80452e-05	17	Ex_L4-IT_LINC00616
AC005863.1	-5.80948e-05	17	Ex_L4-IT_LINC00616
AC007848.1	-5.81624e-05	17	Ex_L4-IT_LINC00616
AC107241.1	-5.82623e-05	17	Ex_L4-IT_LINC00616
AL135905.1	-5.82658e-05	17	Ex_L4-IT_LINC00616
AL022316.1	-5.82669e-05	17	Ex_L4-IT_LINC00616
AC098798.1	-5.82703e-05	17	Ex_L4-IT_LINC00616
AC092171.3	-5.82957e-05	17	Ex_L4-IT_LINC00616
AL035415.1	-5.83023e-05	17	Ex_L4-IT_LINC00616
RNF224	-5.83337e-05	17	Ex_L4-IT_LINC00616
AHCY	-5.83495e-05	17	Ex_L4-IT_LINC00616
AC073987.1	-5.83724e-05	17	Ex_L4-IT_LINC00616
LINC02463	-5.84044e-05	17	Ex_L4-IT_LINC00616
BX005132.1	-5.84112e-05	17	Ex_L4-IT_LINC00616
AL645939.4	-5.84467e-05	17	Ex_L4-IT_LINC00616
AP003352.1	-5.84741e-05	17	Ex_L4-IT_LINC00616
AC009509.1	-5.84985e-05	17	Ex_L4-IT_LINC00616
GTPBP4	-5.85706e-05	17	Ex_L4-IT_LINC00616
AC109361.1	-5.86272e-05	17	Ex_L4-IT_LINC00616
KRTAP8-1	-5.86474e-05	17	Ex_L4-IT_LINC00616
AL357556.4	-5.8669e-05	17	Ex_L4-IT_LINC00616
AP001496.1	-5.86702e-05	17	Ex_L4-IT_LINC00616
AC244100.2	-5.86861e-05	17	Ex_L4-IT_LINC00616
AC068756.1	-5.872e-05	17	Ex_L4-IT_LINC00616
IGHV1OR15-6	-5.87201e-05	17	Ex_L4-IT_LINC00616
AC024559.2	-5.87281e-05	17	Ex_L4-IT_LINC00616
TPD52L3	-5.8773e-05	17	Ex_L4-IT_LINC00616
CATIP	-5.8814e-05	17	Ex_L4-IT_LINC00616
AC140125.2	-5.88616e-05	17	Ex_L4-IT_LINC00616
AL583722.1	-5.8878e-05	17	Ex_L4-IT_LINC00616
AC002480.4	-5.8879e-05	17	Ex_L4-IT_LINC00616
UCN2	-5.89128e-05	17	Ex_L4-IT_LINC00616
AC005234.1	-5.89192e-05	17	Ex_L4-IT_LINC00616
OR5A2	-5.89374e-05	17	Ex_L4-IT_LINC00616
LINC01957	-5.89951e-05	17	Ex_L4-IT_LINC00616
AC091979.1	-5.90161e-05	17	Ex_L4-IT_LINC00616
AL031985.4	-5.90289e-05	17	Ex_L4-IT_LINC00616
AC244517.2	-5.9129e-05	17	Ex_L4-IT_LINC00616
CACTIN-AS1	-5.91333e-05	17	Ex_L4-IT_LINC00616
AC084819.1	-5.91619e-05	17	Ex_L4-IT_LINC00616
CASP5	-5.9222e-05	17	Ex_L4-IT_LINC00616
FTCD-AS1	-5.92548e-05	17	Ex_L4-IT_LINC00616
AC130404.1	-5.92682e-05	17	Ex_L4-IT_LINC00616
NLRP9	-5.92838e-05	17	Ex_L4-IT_LINC00616
LINC02461	-5.9315e-05	17	Ex_L4-IT_LINC00616
IL37	-5.93497e-05	17	Ex_L4-IT_LINC00616
AC011124.2	-5.93578e-05	17	Ex_L4-IT_LINC00616
KRTAP7-1	-5.93708e-05	17	Ex_L4-IT_LINC00616
AC015853.1	-5.93738e-05	17	Ex_L4-IT_LINC00616
ISL1	-5.94223e-05	17	Ex_L4-IT_LINC00616
CYP4F8	-5.94508e-05	17	Ex_L4-IT_LINC00616
AC023469.2	-5.95186e-05	17	Ex_L4-IT_LINC00616
CD48	-5.9523e-05	17	Ex_L4-IT_LINC00616
PCAT14	-5.95284e-05	17	Ex_L4-IT_LINC00616
LINC01040	-5.95377e-05	17	Ex_L4-IT_LINC00616
AL731533.2	-5.95499e-05	17	Ex_L4-IT_LINC00616
AC098848.1	-5.96622e-05	17	Ex_L4-IT_LINC00616
AL138830.1	-5.97433e-05	17	Ex_L4-IT_LINC00616
KIR2DL4	-5.97612e-05	17	Ex_L4-IT_LINC00616
FFAR2	-5.97749e-05	17	Ex_L4-IT_LINC00616
AL513523.4	-5.98216e-05	17	Ex_L4-IT_LINC00616
ZPBP2	-5.98312e-05	17	Ex_L4-IT_LINC00616
AL161908.1	-5.9895e-05	17	Ex_L4-IT_LINC00616
AL356489.1	-5.99147e-05	17	Ex_L4-IT_LINC00616
AP000640.1	-5.99914e-05	17	Ex_L4-IT_LINC00616
MS4A10	-5.99915e-05	17	Ex_L4-IT_LINC00616
DNLZ	-6.00185e-05	17	Ex_L4-IT_LINC00616
GPR182	-6.00193e-05	17	Ex_L4-IT_LINC00616
AC004908.1	-6.00931e-05	17	Ex_L4-IT_LINC00616
LINC02541	-6.0192e-05	17	Ex_L4-IT_LINC00616
AC020551.1	-6.02207e-05	17	Ex_L4-IT_LINC00616
USP17L1	-6.02322e-05	17	Ex_L4-IT_LINC00616
LINC01760	-6.02642e-05	17	Ex_L4-IT_LINC00616
AC116003.1	-6.03135e-05	17	Ex_L4-IT_LINC00616
CCL1	-6.03189e-05	17	Ex_L4-IT_LINC00616
LINC00374	-6.0328e-05	17	Ex_L4-IT_LINC00616
TMEM206	-6.03353e-05	17	Ex_L4-IT_LINC00616
AL135999.2	-6.03397e-05	17	Ex_L4-IT_LINC00616
AC007540.1	-6.03561e-05	17	Ex_L4-IT_LINC00616
SIGLEC7	-6.03604e-05	17	Ex_L4-IT_LINC00616
AC023442.2	-6.0375e-05	17	Ex_L4-IT_LINC00616
DEFB118	-6.03752e-05	17	Ex_L4-IT_LINC00616
SLC28A1	-6.04043e-05	17	Ex_L4-IT_LINC00616
OR2A5	-6.04377e-05	17	Ex_L4-IT_LINC00616
AC021534.1	-6.04409e-05	17	Ex_L4-IT_LINC00616
AL691497.1	-6.04452e-05	17	Ex_L4-IT_LINC00616
AD000671.1	-6.04464e-05	17	Ex_L4-IT_LINC00616
LINC01942	-6.06229e-05	17	Ex_L4-IT_LINC00616
APOBEC3A	-6.07819e-05	17	Ex_L4-IT_LINC00616
NIPAL4	-6.08589e-05	17	Ex_L4-IT_LINC00616
AC091133.3	-6.08734e-05	17	Ex_L4-IT_LINC00616
AC009704.1	-6.0928e-05	17	Ex_L4-IT_LINC00616
AL024497.1	-6.09359e-05	17	Ex_L4-IT_LINC00616
AL137804.1	-6.09566e-05	17	Ex_L4-IT_LINC00616
AC099063.1	-6.09665e-05	17	Ex_L4-IT_LINC00616
STXBP2	-6.09814e-05	17	Ex_L4-IT_LINC00616
SEMG2	-6.10321e-05	17	Ex_L4-IT_LINC00616
LINC02092	-6.10704e-05	17	Ex_L4-IT_LINC00616
NEUROG3	-6.10929e-05	17	Ex_L4-IT_LINC00616
LINC01740	-6.11283e-05	17	Ex_L4-IT_LINC00616
AL445933.2	-6.12014e-05	17	Ex_L4-IT_LINC00616
AC023078.5	-6.12327e-05	17	Ex_L4-IT_LINC00616
LINC01047	-6.12441e-05	17	Ex_L4-IT_LINC00616
LINC01645	-6.12643e-05	17	Ex_L4-IT_LINC00616
AC093157.2	-6.13012e-05	17	Ex_L4-IT_LINC00616
ZNF662	-6.13232e-05	17	Ex_L4-IT_LINC00616
WASHC1	-6.13251e-05	17	Ex_L4-IT_LINC00616
POU4F2	-6.13255e-05	17	Ex_L4-IT_LINC00616
LINC00485	-6.134e-05	17	Ex_L4-IT_LINC00616
AL591926.2	-6.13517e-05	17	Ex_L4-IT_LINC00616
LINC00525	-6.14129e-05	17	Ex_L4-IT_LINC00616
C20orf197	-6.14698e-05	17	Ex_L4-IT_LINC00616
AL049839.2	-6.15476e-05	17	Ex_L4-IT_LINC00616
AC021491.4	-6.16098e-05	17	Ex_L4-IT_LINC00616
AC244517.7	-6.16279e-05	17	Ex_L4-IT_LINC00616
AC104304.1	-6.17014e-05	17	Ex_L4-IT_LINC00616
AP000880.1	-6.17495e-05	17	Ex_L4-IT_LINC00616
TAS1R3	-6.17615e-05	17	Ex_L4-IT_LINC00616
LMOD2	-6.17665e-05	17	Ex_L4-IT_LINC00616
MYH6	-6.19112e-05	17	Ex_L4-IT_LINC00616
LINC01743	-6.19193e-05	17	Ex_L4-IT_LINC00616
TTR	-6.19247e-05	17	Ex_L4-IT_LINC00616
COX6A1	-6.19859e-05	17	Ex_L4-IT_LINC00616
AC002384.1	-6.20252e-05	17	Ex_L4-IT_LINC00616
AL445224.1	-6.21316e-05	17	Ex_L4-IT_LINC00616
AL139317.3	-6.21694e-05	17	Ex_L4-IT_LINC00616
AP000282.1	-6.21983e-05	17	Ex_L4-IT_LINC00616
AL672032.1	-6.22255e-05	17	Ex_L4-IT_LINC00616
LINC02070	-6.22821e-05	17	Ex_L4-IT_LINC00616
TFPI2	-6.2313e-05	17	Ex_L4-IT_LINC00616
AL133167.1	-6.23557e-05	17	Ex_L4-IT_LINC00616
PLCE1-AS1	-6.23702e-05	17	Ex_L4-IT_LINC00616
EIF1AX-AS1	-6.25627e-05	17	Ex_L4-IT_LINC00616
NPHS1	-6.2661e-05	17	Ex_L4-IT_LINC00616
AC008514.1	-6.26891e-05	17	Ex_L4-IT_LINC00616
LINC02518	-6.27115e-05	17	Ex_L4-IT_LINC00616
AC104078.1	-6.27161e-05	17	Ex_L4-IT_LINC00616
SH2D2A	-6.27691e-05	17	Ex_L4-IT_LINC00616
AP003068.1	-6.28125e-05	17	Ex_L4-IT_LINC00616
AC009806.1	-6.28288e-05	17	Ex_L4-IT_LINC00616
AC073073.2	-6.28517e-05	17	Ex_L4-IT_LINC00616
SERTAD4-AS1	-6.28627e-05	17	Ex_L4-IT_LINC00616
AC093726.2	-6.28955e-05	17	Ex_L4-IT_LINC00616
AL158209.1	-6.29198e-05	17	Ex_L4-IT_LINC00616
AC103691.1	-6.3005e-05	17	Ex_L4-IT_LINC00616
AC016396.1	-6.30312e-05	17	Ex_L4-IT_LINC00616
AC093154.1	-6.31213e-05	17	Ex_L4-IT_LINC00616
AC113133.1	-6.32785e-05	17	Ex_L4-IT_LINC00616
CYP2C18	-6.32821e-05	17	Ex_L4-IT_LINC00616
LINC02578	-6.32933e-05	17	Ex_L4-IT_LINC00616
SPATA41	-6.3326e-05	17	Ex_L4-IT_LINC00616
AC016737.2	-6.33897e-05	17	Ex_L4-IT_LINC00616
AC018552.2	-6.34276e-05	17	Ex_L4-IT_LINC00616
KCNK7	-6.35256e-05	17	Ex_L4-IT_LINC00616
AL135902.2	-6.35652e-05	17	Ex_L4-IT_LINC00616
LINC00492	-6.35763e-05	17	Ex_L4-IT_LINC00616
AC005208.1	-6.35926e-05	17	Ex_L4-IT_LINC00616
LINC01350	-6.36248e-05	17	Ex_L4-IT_LINC00616
AL592430.2	-6.36856e-05	17	Ex_L4-IT_LINC00616
AC022165.1	-6.37697e-05	17	Ex_L4-IT_LINC00616
AC093426.1	-6.37797e-05	17	Ex_L4-IT_LINC00616
AC135178.5	-6.37845e-05	17	Ex_L4-IT_LINC00616
AC243756.1	-6.38525e-05	17	Ex_L4-IT_LINC00616
AL355816.1	-6.38796e-05	17	Ex_L4-IT_LINC00616
AL136322.1	-6.38971e-05	17	Ex_L4-IT_LINC00616
AC010207.1	-6.39308e-05	17	Ex_L4-IT_LINC00616
CWH43	-6.39449e-05	17	Ex_L4-IT_LINC00616
AC020741.1	-6.39538e-05	17	Ex_L4-IT_LINC00616
AC016590.3	-6.39638e-05	17	Ex_L4-IT_LINC00616
AC020905.1	-6.39666e-05	17	Ex_L4-IT_LINC00616
CLEC1A	-6.40376e-05	17	Ex_L4-IT_LINC00616
LINC01647	-6.40843e-05	17	Ex_L4-IT_LINC00616
AC091182.2	-6.40907e-05	17	Ex_L4-IT_LINC00616
PINCR	-6.41311e-05	17	Ex_L4-IT_LINC00616
ZNF410	-6.41666e-05	17	Ex_L4-IT_LINC00616
PGM5P3-AS1	-6.42333e-05	17	Ex_L4-IT_LINC00616
CNN2	-6.42487e-05	17	Ex_L4-IT_LINC00616
AL132819.1	-6.43662e-05	17	Ex_L4-IT_LINC00616
TFAP2C	-6.44186e-05	17	Ex_L4-IT_LINC00616
AL445465.2	-6.44296e-05	17	Ex_L4-IT_LINC00616
AL360268.2	-6.44518e-05	17	Ex_L4-IT_LINC00616
OR7D2	-6.44936e-05	17	Ex_L4-IT_LINC00616
AL354824.2	-6.45248e-05	17	Ex_L4-IT_LINC00616
TRH	-6.45367e-05	17	Ex_L4-IT_LINC00616
C15orf54	-6.4572e-05	17	Ex_L4-IT_LINC00616
HTRA3	-6.46461e-05	17	Ex_L4-IT_LINC00616
AL663074.1	-6.4658e-05	17	Ex_L4-IT_LINC00616
AC136424.2	-6.46856e-05	17	Ex_L4-IT_LINC00616
AC005387.1	-6.47394e-05	17	Ex_L4-IT_LINC00616
LINC02140	-6.47703e-05	17	Ex_L4-IT_LINC00616
OR7A10	-6.47845e-05	17	Ex_L4-IT_LINC00616
CLEC17A	-6.47931e-05	17	Ex_L4-IT_LINC00616
AL008719.1	-6.48311e-05	17	Ex_L4-IT_LINC00616
LDLRAD1	-6.48368e-05	17	Ex_L4-IT_LINC00616
AP000790.2	-6.48546e-05	17	Ex_L4-IT_LINC00616
AL357673.2	-6.48785e-05	17	Ex_L4-IT_LINC00616
ZNRF4	-6.49228e-05	17	Ex_L4-IT_LINC00616
ZNF280A	-6.49481e-05	17	Ex_L4-IT_LINC00616
CHRNA9	-6.49988e-05	17	Ex_L4-IT_LINC00616
CDK3	-6.50976e-05	17	Ex_L4-IT_LINC00616
TARM1	-6.51383e-05	17	Ex_L4-IT_LINC00616
AL133492.1	-6.51595e-05	17	Ex_L4-IT_LINC00616
LINC01991	-6.51818e-05	17	Ex_L4-IT_LINC00616
LINC02499	-6.52245e-05	17	Ex_L4-IT_LINC00616
SLFN13	-6.52323e-05	17	Ex_L4-IT_LINC00616
AC009159.1	-6.52341e-05	17	Ex_L4-IT_LINC00616
FKBP6	-6.53052e-05	17	Ex_L4-IT_LINC00616
AL390763.1	-6.5312e-05	17	Ex_L4-IT_LINC00616
ARPC1B	-6.53227e-05	17	Ex_L4-IT_LINC00616
AL353759.1	-6.5415e-05	17	Ex_L4-IT_LINC00616
TMEM247	-6.54679e-05	17	Ex_L4-IT_LINC00616
AC026469.1	-6.55007e-05	17	Ex_L4-IT_LINC00616
CFI	-6.55037e-05	17	Ex_L4-IT_LINC00616
AC017071.1	-6.55203e-05	17	Ex_L4-IT_LINC00616
PCYT1B-AS1	-6.55642e-05	17	Ex_L4-IT_LINC00616
CFAP97D1	-6.56384e-05	17	Ex_L4-IT_LINC00616
DHRS2	-6.56508e-05	17	Ex_L4-IT_LINC00616
AC148477.3	-6.56759e-05	17	Ex_L4-IT_LINC00616
MX2	-6.56859e-05	17	Ex_L4-IT_LINC00616
AC131274.1	-6.56911e-05	17	Ex_L4-IT_LINC00616
AC063947.1	-6.57866e-05	17	Ex_L4-IT_LINC00616
CLEC10A	-6.58121e-05	17	Ex_L4-IT_LINC00616
AC009121.1	-6.58157e-05	17	Ex_L4-IT_LINC00616
AC048337.1	-6.58205e-05	17	Ex_L4-IT_LINC00616
AC090023.2	-6.58289e-05	17	Ex_L4-IT_LINC00616
MIR1302-2HG	-6.58547e-05	17	Ex_L4-IT_LINC00616
AL359881.1	-6.5947e-05	17	Ex_L4-IT_LINC00616
AC105415.1	-6.6002e-05	17	Ex_L4-IT_LINC00616
LINC01775	-6.60061e-05	17	Ex_L4-IT_LINC00616
SMCR2	-6.6011e-05	17	Ex_L4-IT_LINC00616
CLRN2	-6.60138e-05	17	Ex_L4-IT_LINC00616
NCF1	-6.60484e-05	17	Ex_L4-IT_LINC00616
SFT2D3	-6.60949e-05	17	Ex_L4-IT_LINC00616
DCAF4L2	-6.60999e-05	17	Ex_L4-IT_LINC00616
BX284668.5	-6.61882e-05	17	Ex_L4-IT_LINC00616
HMX1	-6.62052e-05	17	Ex_L4-IT_LINC00616
SHISAL2B	-6.62434e-05	17	Ex_L4-IT_LINC00616
TUBA4B	-6.62574e-05	17	Ex_L4-IT_LINC00616
AC009276.1	-6.62816e-05	17	Ex_L4-IT_LINC00616
AC007193.3	-6.63229e-05	17	Ex_L4-IT_LINC00616
AL034397.3	-6.63254e-05	17	Ex_L4-IT_LINC00616
CD44-AS1	-6.63381e-05	17	Ex_L4-IT_LINC00616
AC092611.1	-6.63676e-05	17	Ex_L4-IT_LINC00616
IFNL1	-6.63787e-05	17	Ex_L4-IT_LINC00616
AC012170.2	-6.64003e-05	17	Ex_L4-IT_LINC00616
LINC00387	-6.64009e-05	17	Ex_L4-IT_LINC00616
AC012414.3	-6.64338e-05	17	Ex_L4-IT_LINC00616
AC012123.1	-6.64345e-05	17	Ex_L4-IT_LINC00616
TGIF2	-6.64691e-05	17	Ex_L4-IT_LINC00616
SLX1A	-6.6482e-05	17	Ex_L4-IT_LINC00616
TRBV28	-6.64836e-05	17	Ex_L4-IT_LINC00616
AC133865.1	-6.65103e-05	17	Ex_L4-IT_LINC00616
AC093802.1	-6.65694e-05	17	Ex_L4-IT_LINC00616
MMP20	-6.6596e-05	17	Ex_L4-IT_LINC00616
RERG-AS1	-6.66261e-05	17	Ex_L4-IT_LINC00616
AC016885.1	-6.66634e-05	17	Ex_L4-IT_LINC00616
MIR122HG	-6.6677e-05	17	Ex_L4-IT_LINC00616
C20orf204	-6.67014e-05	17	Ex_L4-IT_LINC00616
LGALS3	-6.67142e-05	17	Ex_L4-IT_LINC00616
AL353771.1	-6.68186e-05	17	Ex_L4-IT_LINC00616
GRM7-AS2	-6.68438e-05	17	Ex_L4-IT_LINC00616
AL157871.2	-6.68462e-05	17	Ex_L4-IT_LINC00616
AC055876.5	-6.69291e-05	17	Ex_L4-IT_LINC00616
AL513314.2	-6.69825e-05	17	Ex_L4-IT_LINC00616
ARL11	-6.7032e-05	17	Ex_L4-IT_LINC00616
KRTAP5-1	-6.7078e-05	17	Ex_L4-IT_LINC00616
LINC01978	-6.71619e-05	17	Ex_L4-IT_LINC00616
AC110288.1	-6.71665e-05	17	Ex_L4-IT_LINC00616
APOL3	-6.71816e-05	17	Ex_L4-IT_LINC00616
GLOD5	-6.72076e-05	17	Ex_L4-IT_LINC00616
EGFR-AS1	-6.72158e-05	17	Ex_L4-IT_LINC00616
PYROXD2	-6.72315e-05	17	Ex_L4-IT_LINC00616
LINC00677	-6.7235e-05	17	Ex_L4-IT_LINC00616
AC007608.3	-6.72483e-05	17	Ex_L4-IT_LINC00616
MAGEA10	-6.72792e-05	17	Ex_L4-IT_LINC00616
AP001619.2	-6.72924e-05	17	Ex_L4-IT_LINC00616
AL096677.1	-6.73122e-05	17	Ex_L4-IT_LINC00616
HLA-DOA	-6.73502e-05	17	Ex_L4-IT_LINC00616
AC010976.2	-6.73503e-05	17	Ex_L4-IT_LINC00616
SPINT1	-6.75901e-05	17	Ex_L4-IT_LINC00616
NLRP11	-6.76153e-05	17	Ex_L4-IT_LINC00616
AC011516.1	-6.76171e-05	17	Ex_L4-IT_LINC00616
IL17C	-6.76179e-05	17	Ex_L4-IT_LINC00616
AL626787.1	-6.76778e-05	17	Ex_L4-IT_LINC00616
PSG2	-6.77386e-05	17	Ex_L4-IT_LINC00616
AC239799.2	-6.77419e-05	17	Ex_L4-IT_LINC00616
AC002428.2	-6.779e-05	17	Ex_L4-IT_LINC00616
DPPA3	-6.79967e-05	17	Ex_L4-IT_LINC00616
AC025580.1	-6.80356e-05	17	Ex_L4-IT_LINC00616
AP005242.3	-6.81066e-05	17	Ex_L4-IT_LINC00616
AL157938.2	-6.81356e-05	17	Ex_L4-IT_LINC00616
KIAA1210	-6.81412e-05	17	Ex_L4-IT_LINC00616
TWF2	-6.82801e-05	17	Ex_L4-IT_LINC00616
RBMXL2	-6.82826e-05	17	Ex_L4-IT_LINC00616
AC009065.3	-6.83507e-05	17	Ex_L4-IT_LINC00616
FAM225B	-6.84115e-05	17	Ex_L4-IT_LINC00616
AC063926.1	-6.84405e-05	17	Ex_L4-IT_LINC00616
AP005264.4	-6.84751e-05	17	Ex_L4-IT_LINC00616
TMEM262	-6.84939e-05	17	Ex_L4-IT_LINC00616
AC018695.2	-6.85528e-05	17	Ex_L4-IT_LINC00616
AC110813.1	-6.85561e-05	17	Ex_L4-IT_LINC00616
AC010503.2	-6.85659e-05	17	Ex_L4-IT_LINC00616
ZBP1	-6.86225e-05	17	Ex_L4-IT_LINC00616
CELF6	-6.86644e-05	17	Ex_L4-IT_LINC00616
AL138902.1	-6.86666e-05	17	Ex_L4-IT_LINC00616
LINC01075	-6.86891e-05	17	Ex_L4-IT_LINC00616
AC099314.1	-6.86897e-05	17	Ex_L4-IT_LINC00616
AC008154.1	-6.86905e-05	17	Ex_L4-IT_LINC00616
AL132796.2	-6.87553e-05	17	Ex_L4-IT_LINC00616
AC044802.2	-6.88711e-05	17	Ex_L4-IT_LINC00616
GRTP1-AS1	-6.88732e-05	17	Ex_L4-IT_LINC00616
INMT	-6.88753e-05	17	Ex_L4-IT_LINC00616
PSKH2	-6.88793e-05	17	Ex_L4-IT_LINC00616
AC005232.1	-6.89306e-05	17	Ex_L4-IT_LINC00616
KLRC2	-6.89918e-05	17	Ex_L4-IT_LINC00616
IRF7	-6.90215e-05	17	Ex_L4-IT_LINC00616
AC116003.2	-6.90243e-05	17	Ex_L4-IT_LINC00616
DHRS13	-6.9119e-05	17	Ex_L4-IT_LINC00616
OR5B3	-6.91697e-05	17	Ex_L4-IT_LINC00616
AP003068.2	-6.93113e-05	17	Ex_L4-IT_LINC00616
AC013356.3	-6.93475e-05	17	Ex_L4-IT_LINC00616
AC005520.2	-6.93797e-05	17	Ex_L4-IT_LINC00616
ZNF740	-6.94005e-05	17	Ex_L4-IT_LINC00616
AL354822.1	-6.94137e-05	17	Ex_L4-IT_LINC00616
OR13A1	-6.94238e-05	17	Ex_L4-IT_LINC00616
AC093668.1	-6.95014e-05	17	Ex_L4-IT_LINC00616
OVCH2	-6.95583e-05	17	Ex_L4-IT_LINC00616
HS6ST2-AS1	-6.95989e-05	17	Ex_L4-IT_LINC00616
AL391069.2	-6.96071e-05	17	Ex_L4-IT_LINC00616
AP001107.8	-6.96088e-05	17	Ex_L4-IT_LINC00616
AL121845.4	-6.97448e-05	17	Ex_L4-IT_LINC00616
AC009123.1	-6.98169e-05	17	Ex_L4-IT_LINC00616
CSF2RB	-6.98479e-05	17	Ex_L4-IT_LINC00616
OR5AN1	-6.99016e-05	17	Ex_L4-IT_LINC00616
INO80B-WBP1	-6.99674e-05	17	Ex_L4-IT_LINC00616
LINC00489	-7.0027e-05	17	Ex_L4-IT_LINC00616
CXXC5-AS1	-7.01226e-05	17	Ex_L4-IT_LINC00616
DUSP27	-7.01518e-05	17	Ex_L4-IT_LINC00616
AC145207.7	-7.01906e-05	17	Ex_L4-IT_LINC00616
ATAT1	-7.02387e-05	17	Ex_L4-IT_LINC00616
AC023024.1	-7.02563e-05	17	Ex_L4-IT_LINC00616
AC027228.1	-7.04235e-05	17	Ex_L4-IT_LINC00616
AC108718.1	-7.04513e-05	17	Ex_L4-IT_LINC00616
KIR3DX1	-7.04679e-05	17	Ex_L4-IT_LINC00616
SKOR2	-7.04733e-05	17	Ex_L4-IT_LINC00616
AP001830.2	-7.05545e-05	17	Ex_L4-IT_LINC00616
AC026979.1	-7.05561e-05	17	Ex_L4-IT_LINC00616
CCDC89	-7.06124e-05	17	Ex_L4-IT_LINC00616
FAM9B	-7.06215e-05	17	Ex_L4-IT_LINC00616
ZNF625-ZNF20	-7.06957e-05	17	Ex_L4-IT_LINC00616
GBP4	-7.07224e-05	17	Ex_L4-IT_LINC00616
AC091564.2	-7.07539e-05	17	Ex_L4-IT_LINC00616
PRG4	-7.07623e-05	17	Ex_L4-IT_LINC00616
AC046130.1	-7.0861e-05	17	Ex_L4-IT_LINC00616
L34079.3	-7.08756e-05	17	Ex_L4-IT_LINC00616
AL355990.1	-7.09144e-05	17	Ex_L4-IT_LINC00616
LINC02204	-7.09176e-05	17	Ex_L4-IT_LINC00616
AL138826.1	-7.09557e-05	17	Ex_L4-IT_LINC00616
SLC35D3	-7.1077e-05	17	Ex_L4-IT_LINC00616
AC092958.2	-7.10904e-05	17	Ex_L4-IT_LINC00616
AC104534.1	-7.10927e-05	17	Ex_L4-IT_LINC00616
TRIM51	-7.11585e-05	17	Ex_L4-IT_LINC00616
TPTE	-7.11689e-05	17	Ex_L4-IT_LINC00616
COL9A3	-7.12242e-05	17	Ex_L4-IT_LINC00616
AL008582.1	-7.12247e-05	17	Ex_L4-IT_LINC00616
GSDMA	-7.12298e-05	17	Ex_L4-IT_LINC00616
CU633906.1	-7.1237e-05	17	Ex_L4-IT_LINC00616
AF181450.1	-7.12488e-05	17	Ex_L4-IT_LINC00616
RASSF6	-7.12735e-05	17	Ex_L4-IT_LINC00616
AC106047.1	-7.12987e-05	17	Ex_L4-IT_LINC00616
AC242022.1	-7.13077e-05	17	Ex_L4-IT_LINC00616
AC098859.2	-7.13723e-05	17	Ex_L4-IT_LINC00616
AL110503.1	-7.14237e-05	17	Ex_L4-IT_LINC00616
AL450344.2	-7.14471e-05	17	Ex_L4-IT_LINC00616
AL512357.1	-7.14616e-05	17	Ex_L4-IT_LINC00616
AC012506.3	-7.14914e-05	17	Ex_L4-IT_LINC00616
AL356056.3	-7.15138e-05	17	Ex_L4-IT_LINC00616
LINC01532	-7.15159e-05	17	Ex_L4-IT_LINC00616
SLC25A52	-7.15373e-05	17	Ex_L4-IT_LINC00616
AC068946.1	-7.1544e-05	17	Ex_L4-IT_LINC00616
AC115676.1	-7.15456e-05	17	Ex_L4-IT_LINC00616
Z98257.2	-7.15851e-05	17	Ex_L4-IT_LINC00616
USP17L7	-7.1633e-05	17	Ex_L4-IT_LINC00616
ZG16B	-7.16636e-05	17	Ex_L4-IT_LINC00616
AC145207.1	-7.16964e-05	17	Ex_L4-IT_LINC00616
AL589990.1	-7.1723e-05	17	Ex_L4-IT_LINC00616
LINP1	-7.17492e-05	17	Ex_L4-IT_LINC00616
AL121584.1	-7.17722e-05	17	Ex_L4-IT_LINC00616
AC011243.1	-7.17801e-05	17	Ex_L4-IT_LINC00616
HIST1H4J	-7.17857e-05	17	Ex_L4-IT_LINC00616
AL353572.3	-7.18112e-05	17	Ex_L4-IT_LINC00616
AC087289.2	-7.1831e-05	17	Ex_L4-IT_LINC00616
AL136131.2	-7.18423e-05	17	Ex_L4-IT_LINC00616
AP001198.2	-7.18766e-05	17	Ex_L4-IT_LINC00616
OR1E1	-7.19178e-05	17	Ex_L4-IT_LINC00616
AC090099.4	-7.19747e-05	17	Ex_L4-IT_LINC00616
CDC42EP5	-7.19774e-05	17	Ex_L4-IT_LINC00616
AC010173.1	-7.20299e-05	17	Ex_L4-IT_LINC00616
CDH17	-7.20631e-05	17	Ex_L4-IT_LINC00616
AC016876.3	-7.2072e-05	17	Ex_L4-IT_LINC00616
TBX5	-7.20924e-05	17	Ex_L4-IT_LINC00616
AL513314.1	-7.21242e-05	17	Ex_L4-IT_LINC00616
ENOPH1	-7.21267e-05	17	Ex_L4-IT_LINC00616
AC067747.1	-7.21287e-05	17	Ex_L4-IT_LINC00616
AC090503.1	-7.2169e-05	17	Ex_L4-IT_LINC00616
LINC01627	-7.22088e-05	17	Ex_L4-IT_LINC00616
AL451007.2	-7.22181e-05	17	Ex_L4-IT_LINC00616
LACTB2	-7.22486e-05	17	Ex_L4-IT_LINC00616
AP000345.1	-7.22781e-05	17	Ex_L4-IT_LINC00616
AL583852.1	-7.23339e-05	17	Ex_L4-IT_LINC00616
LINC02065	-7.234e-05	17	Ex_L4-IT_LINC00616
AC123912.2	-7.23444e-05	17	Ex_L4-IT_LINC00616
AC007009.1	-7.23893e-05	17	Ex_L4-IT_LINC00616
ADAT3	-7.24132e-05	17	Ex_L4-IT_LINC00616
LINC02266	-7.24307e-05	17	Ex_L4-IT_LINC00616
DEFB1	-7.25534e-05	17	Ex_L4-IT_LINC00616
HSFY1	-7.2782e-05	17	Ex_L4-IT_LINC00616
MSX2	-7.28034e-05	17	Ex_L4-IT_LINC00616
AL009031.1	-7.28043e-05	17	Ex_L4-IT_LINC00616
ENY2	-7.28443e-05	17	Ex_L4-IT_LINC00616
AC011530.1	-7.28874e-05	17	Ex_L4-IT_LINC00616
SLC6A2	-7.29152e-05	17	Ex_L4-IT_LINC00616
LINC02044	-7.29799e-05	17	Ex_L4-IT_LINC00616
AC017006.2	-7.30678e-05	17	Ex_L4-IT_LINC00616
BX284668.2	-7.30995e-05	17	Ex_L4-IT_LINC00616
WWTR1-AS1	-7.31387e-05	17	Ex_L4-IT_LINC00616
SLCO4A1-AS1	-7.31834e-05	17	Ex_L4-IT_LINC00616
LDHAL6A	-7.32435e-05	17	Ex_L4-IT_LINC00616
AC127496.1	-7.33125e-05	17	Ex_L4-IT_LINC00616
AC091153.4	-7.33931e-05	17	Ex_L4-IT_LINC00616
AL133343.1	-7.33981e-05	17	Ex_L4-IT_LINC00616
ADORA3	-7.33984e-05	17	Ex_L4-IT_LINC00616
PLCE1-AS2	-7.34762e-05	17	Ex_L4-IT_LINC00616
AC015911.6	-7.34924e-05	17	Ex_L4-IT_LINC00616
AL121935.2	-7.35304e-05	17	Ex_L4-IT_LINC00616
CA9	-7.35693e-05	17	Ex_L4-IT_LINC00616
ETV3L	-7.37118e-05	17	Ex_L4-IT_LINC00616
TMEM186	-7.37485e-05	17	Ex_L4-IT_LINC00616
NANOGP11	-7.37792e-05	17	Ex_L4-IT_LINC00616
AC084864.1	-7.38284e-05	17	Ex_L4-IT_LINC00616
SLC26A10	-7.38746e-05	17	Ex_L4-IT_LINC00616
ALDH3B2	-7.39167e-05	17	Ex_L4-IT_LINC00616
AL096869.2	-7.39591e-05	17	Ex_L4-IT_LINC00616
LINC01975	-7.39727e-05	17	Ex_L4-IT_LINC00616
SLC35A3	-7.39738e-05	17	Ex_L4-IT_LINC00616
TBX22	-7.39995e-05	17	Ex_L4-IT_LINC00616
Z97205.1	-7.40108e-05	17	Ex_L4-IT_LINC00616
AC105094.1	-7.40527e-05	17	Ex_L4-IT_LINC00616
PTPRJ-AS1	-7.40602e-05	17	Ex_L4-IT_LINC00616
AP001189.4	-7.40972e-05	17	Ex_L4-IT_LINC00616
AC024614.2	-7.41471e-05	17	Ex_L4-IT_LINC00616
AL031663.2	-7.42379e-05	17	Ex_L4-IT_LINC00616
AC022973.4	-7.42435e-05	17	Ex_L4-IT_LINC00616
AC016644.1	-7.43399e-05	17	Ex_L4-IT_LINC00616
AC131254.1	-7.43899e-05	17	Ex_L4-IT_LINC00616
AC113391.2	-7.44628e-05	17	Ex_L4-IT_LINC00616
AC067735.1	-7.45195e-05	17	Ex_L4-IT_LINC00616
LINC00700	-7.45267e-05	17	Ex_L4-IT_LINC00616
CHEK2	-7.45489e-05	17	Ex_L4-IT_LINC00616
Z94160.2	-7.45869e-05	17	Ex_L4-IT_LINC00616
LINC01433	-7.46317e-05	17	Ex_L4-IT_LINC00616
STATH	-7.4638e-05	17	Ex_L4-IT_LINC00616
AC008667.4	-7.4684e-05	17	Ex_L4-IT_LINC00616
AC068946.2	-7.47398e-05	17	Ex_L4-IT_LINC00616
AC010967.2	-7.48345e-05	17	Ex_L4-IT_LINC00616
TPSD1	-7.48598e-05	17	Ex_L4-IT_LINC00616
TOP2A	-7.48766e-05	17	Ex_L4-IT_LINC00616
TMEM192	-7.48768e-05	17	Ex_L4-IT_LINC00616
LINC01531	-7.4948e-05	17	Ex_L4-IT_LINC00616
LINC00486	-7.50016e-05	17	Ex_L4-IT_LINC00616
TBC1D22A-AS1	-7.50081e-05	17	Ex_L4-IT_LINC00616
TRIM55	-7.50082e-05	17	Ex_L4-IT_LINC00616
ATXN1L	-7.50191e-05	17	Ex_L4-IT_LINC00616
AC084128.1	-7.50515e-05	17	Ex_L4-IT_LINC00616
AC093525.3	-7.50701e-05	17	Ex_L4-IT_LINC00616
COL8A2	-7.50813e-05	17	Ex_L4-IT_LINC00616
LINC00458	-7.50953e-05	17	Ex_L4-IT_LINC00616
AP001961.1	-7.50974e-05	17	Ex_L4-IT_LINC00616
AC098487.1	-7.51006e-05	17	Ex_L4-IT_LINC00616
LINC01720	-7.51083e-05	17	Ex_L4-IT_LINC00616
GFY	-7.52021e-05	17	Ex_L4-IT_LINC00616
TRIM6-TRIM34	-7.527e-05	17	Ex_L4-IT_LINC00616
AL035443.1	-7.53558e-05	17	Ex_L4-IT_LINC00616
AF131216.4	-7.54234e-05	17	Ex_L4-IT_LINC00616
MXRA8	-7.54435e-05	17	Ex_L4-IT_LINC00616
AC021739.4	-7.54652e-05	17	Ex_L4-IT_LINC00616
LINC01679	-7.552e-05	17	Ex_L4-IT_LINC00616
AL122010.1	-7.553e-05	17	Ex_L4-IT_LINC00616
ZBTB20-AS4	-7.55894e-05	17	Ex_L4-IT_LINC00616
AP003721.4	-7.56672e-05	17	Ex_L4-IT_LINC00616
ENPP7	-7.57324e-05	17	Ex_L4-IT_LINC00616
AC022929.2	-7.576e-05	17	Ex_L4-IT_LINC00616
AC108693.2	-7.57663e-05	17	Ex_L4-IT_LINC00616
AC098484.1	-7.58292e-05	17	Ex_L4-IT_LINC00616
PHGR1	-7.58435e-05	17	Ex_L4-IT_LINC00616
ADGRG4	-7.59518e-05	17	Ex_L4-IT_LINC00616
AC012236.1	-7.60135e-05	17	Ex_L4-IT_LINC00616
TAT	-7.6037e-05	17	Ex_L4-IT_LINC00616
AC113146.1	-7.60739e-05	17	Ex_L4-IT_LINC00616
ELOA3	-7.61003e-05	17	Ex_L4-IT_LINC00616
AC096586.2	-7.61943e-05	17	Ex_L4-IT_LINC00616
CLIP2	-7.62367e-05	17	Ex_L4-IT_LINC00616
ARHGEF5	-7.62535e-05	17	Ex_L4-IT_LINC00616
AC008453.1	-7.6332e-05	17	Ex_L4-IT_LINC00616
LINC01348	-7.63658e-05	17	Ex_L4-IT_LINC00616
AL008638.1	-7.64464e-05	17	Ex_L4-IT_LINC00616
STX11	-7.64828e-05	17	Ex_L4-IT_LINC00616
SLC17A3	-7.64973e-05	17	Ex_L4-IT_LINC00616
TXNDC5	-7.65126e-05	17	Ex_L4-IT_LINC00616
NFE2	-7.65204e-05	17	Ex_L4-IT_LINC00616
AL157888.1	-7.6587e-05	17	Ex_L4-IT_LINC00616
AL603910.1	-7.66278e-05	17	Ex_L4-IT_LINC00616
LINC01541	-7.6648e-05	17	Ex_L4-IT_LINC00616
LINC00448	-7.66504e-05	17	Ex_L4-IT_LINC00616
ATP5MF-PTCD1	-7.66588e-05	17	Ex_L4-IT_LINC00616
AL359555.1	-7.66711e-05	17	Ex_L4-IT_LINC00616
AC026725.1	-7.66849e-05	17	Ex_L4-IT_LINC00616
ABI3	-7.67163e-05	17	Ex_L4-IT_LINC00616
AL645937.2	-7.67403e-05	17	Ex_L4-IT_LINC00616
AC023983.1	-7.67647e-05	17	Ex_L4-IT_LINC00616
TRDC	-7.68168e-05	17	Ex_L4-IT_LINC00616
AC007655.1	-7.68713e-05	17	Ex_L4-IT_LINC00616
LINC01167	-7.69217e-05	17	Ex_L4-IT_LINC00616
AC009269.2	-7.69681e-05	17	Ex_L4-IT_LINC00616
BPI	-7.69772e-05	17	Ex_L4-IT_LINC00616
AC078880.1	-7.70106e-05	17	Ex_L4-IT_LINC00616
AC007639.1	-7.7078e-05	17	Ex_L4-IT_LINC00616
LINC01820	-7.7079e-05	17	Ex_L4-IT_LINC00616
AC116614.1	-7.70863e-05	17	Ex_L4-IT_LINC00616
AC005759.1	-7.71472e-05	17	Ex_L4-IT_LINC00616
CREBL2	-7.71491e-05	17	Ex_L4-IT_LINC00616
AP001652.1	-7.71742e-05	17	Ex_L4-IT_LINC00616
AL136982.2	-7.73026e-05	17	Ex_L4-IT_LINC00616
AC245519.2	-7.73172e-05	17	Ex_L4-IT_LINC00616
AL929472.3	-7.73457e-05	17	Ex_L4-IT_LINC00616
DNAI2	-7.73512e-05	17	Ex_L4-IT_LINC00616
AL672142.1	-7.7367e-05	17	Ex_L4-IT_LINC00616
AC112719.2	-7.74253e-05	17	Ex_L4-IT_LINC00616
PMF1	-7.74336e-05	17	Ex_L4-IT_LINC00616
AP001458.2	-7.74818e-05	17	Ex_L4-IT_LINC00616
AC104389.1	-7.75516e-05	17	Ex_L4-IT_LINC00616
RIPK4	-7.76535e-05	17	Ex_L4-IT_LINC00616
E2F8	-7.77081e-05	17	Ex_L4-IT_LINC00616
SPDYE16	-7.77166e-05	17	Ex_L4-IT_LINC00616
HDAC11-AS1	-7.77337e-05	17	Ex_L4-IT_LINC00616
PEX16	-7.77853e-05	17	Ex_L4-IT_LINC00616
AC012065.1	-7.78116e-05	17	Ex_L4-IT_LINC00616
DUOXA1	-7.78376e-05	17	Ex_L4-IT_LINC00616
IL23A	-7.78653e-05	17	Ex_L4-IT_LINC00616
SRGAP3-AS2	-7.78832e-05	17	Ex_L4-IT_LINC00616
IFNL3	-7.78954e-05	17	Ex_L4-IT_LINC00616
LYPD3	-7.7903e-05	17	Ex_L4-IT_LINC00616
MAGEB17	-7.79358e-05	17	Ex_L4-IT_LINC00616
XCR1	-7.81679e-05	17	Ex_L4-IT_LINC00616
AL009050.1	-7.82289e-05	17	Ex_L4-IT_LINC00616
AC007879.4	-7.83026e-05	17	Ex_L4-IT_LINC00616
MTFP1	-7.83116e-05	17	Ex_L4-IT_LINC00616
AC069542.1	-7.83478e-05	17	Ex_L4-IT_LINC00616
LINC00384	-7.84221e-05	17	Ex_L4-IT_LINC00616
AL358779.1	-7.84509e-05	17	Ex_L4-IT_LINC00616
NAT8	-7.86283e-05	17	Ex_L4-IT_LINC00616
AC010096.1	-7.86621e-05	17	Ex_L4-IT_LINC00616
LINC02243	-7.86872e-05	17	Ex_L4-IT_LINC00616
YIPF5	-7.87306e-05	17	Ex_L4-IT_LINC00616
CTSE	-7.87618e-05	17	Ex_L4-IT_LINC00616
OR6C2	-7.87901e-05	17	Ex_L4-IT_LINC00616
LINC01677	-7.88084e-05	17	Ex_L4-IT_LINC00616
LINC01768	-7.88566e-05	17	Ex_L4-IT_LINC00616
SULT1A2	-7.89869e-05	17	Ex_L4-IT_LINC00616
FBXO43	-7.91484e-05	17	Ex_L4-IT_LINC00616
AC099567.1	-7.91546e-05	17	Ex_L4-IT_LINC00616
AC104564.1	-7.9196e-05	17	Ex_L4-IT_LINC00616
LINC01914	-7.92181e-05	17	Ex_L4-IT_LINC00616
LINC02025	-7.92753e-05	17	Ex_L4-IT_LINC00616
DCAF12L2	-7.92967e-05	17	Ex_L4-IT_LINC00616
AL160035.1	-7.93604e-05	17	Ex_L4-IT_LINC00616
SBK2	-7.93858e-05	17	Ex_L4-IT_LINC00616
SLC18A1	-7.94068e-05	17	Ex_L4-IT_LINC00616
MRGPRE	-7.94511e-05	17	Ex_L4-IT_LINC00616
AC108868.1	-7.94719e-05	17	Ex_L4-IT_LINC00616
LILRB4	-7.95042e-05	17	Ex_L4-IT_LINC00616
LINC02537	-7.95377e-05	17	Ex_L4-IT_LINC00616
CSNK1G2-AS1	-7.95654e-05	17	Ex_L4-IT_LINC00616
DIRC1	-7.95695e-05	17	Ex_L4-IT_LINC00616
CCNQ	-7.96052e-05	17	Ex_L4-IT_LINC00616
AC002115.1	-7.96273e-05	17	Ex_L4-IT_LINC00616
PAEP	-7.97122e-05	17	Ex_L4-IT_LINC00616
AL137058.1	-7.97352e-05	17	Ex_L4-IT_LINC00616
SLC36A2	-7.97657e-05	17	Ex_L4-IT_LINC00616
AL391987.4	-7.9766e-05	17	Ex_L4-IT_LINC00616
LINC01352	-7.97927e-05	17	Ex_L4-IT_LINC00616
AC022893.3	-7.98034e-05	17	Ex_L4-IT_LINC00616
AC013451.1	-7.98474e-05	17	Ex_L4-IT_LINC00616
AC002064.2	-7.98564e-05	17	Ex_L4-IT_LINC00616
AC009908.1	-7.98768e-05	17	Ex_L4-IT_LINC00616
AC025031.4	-7.99268e-05	17	Ex_L4-IT_LINC00616
PRAMEF20	-7.99692e-05	17	Ex_L4-IT_LINC00616
AL008638.5	-7.99706e-05	17	Ex_L4-IT_LINC00616
IDO1	-7.99773e-05	17	Ex_L4-IT_LINC00616
ACACA	-8.00132e-05	17	Ex_L4-IT_LINC00616
AC117569.1	-8.01238e-05	17	Ex_L4-IT_LINC00616
LMNTD2	-8.01487e-05	17	Ex_L4-IT_LINC00616
ABHD16B	-8.02106e-05	17	Ex_L4-IT_LINC00616
IFNA6	-8.03006e-05	17	Ex_L4-IT_LINC00616
AC012409.1	-8.03613e-05	17	Ex_L4-IT_LINC00616
AL133215.2	-8.04275e-05	17	Ex_L4-IT_LINC00616
AL139231.1	-8.04835e-05	17	Ex_L4-IT_LINC00616
AP003032.2	-8.05376e-05	17	Ex_L4-IT_LINC00616
AL136987.1	-8.05712e-05	17	Ex_L4-IT_LINC00616
AL441992.1	-8.05906e-05	17	Ex_L4-IT_LINC00616
DLK1	-8.06009e-05	17	Ex_L4-IT_LINC00616
OR14C36	-8.0602e-05	17	Ex_L4-IT_LINC00616
AP003900.1	-8.06364e-05	17	Ex_L4-IT_LINC00616
AL161912.1	-8.06709e-05	17	Ex_L4-IT_LINC00616
AL133304.2	-8.07368e-05	17	Ex_L4-IT_LINC00616
TTC14	-8.07374e-05	17	Ex_L4-IT_LINC00616
AL033384.2	-8.07895e-05	17	Ex_L4-IT_LINC00616
AC007786.1	-8.08175e-05	17	Ex_L4-IT_LINC00616
NAALADL2-AS2	-8.08997e-05	17	Ex_L4-IT_LINC00616
LDHAL6B	-8.09114e-05	17	Ex_L4-IT_LINC00616
SERPINA5	-8.11058e-05	17	Ex_L4-IT_LINC00616
TREX2	-8.11591e-05	17	Ex_L4-IT_LINC00616
KCTD14	-8.12444e-05	17	Ex_L4-IT_LINC00616
TYROBP	-8.12515e-05	17	Ex_L4-IT_LINC00616
IL9R	-8.13472e-05	17	Ex_L4-IT_LINC00616
OR3A3	-8.14792e-05	17	Ex_L4-IT_LINC00616
SLC5A7	-8.14987e-05	17	Ex_L4-IT_LINC00616
LINC02565	-8.15156e-05	17	Ex_L4-IT_LINC00616
FLT3LG	-8.15443e-05	17	Ex_L4-IT_LINC00616
SPATA19	-8.15814e-05	17	Ex_L4-IT_LINC00616
LINC01741	-8.1605e-05	17	Ex_L4-IT_LINC00616
THNSL1	-8.16262e-05	17	Ex_L4-IT_LINC00616
AP001372.3	-8.16612e-05	17	Ex_L4-IT_LINC00616
RAB15	-8.16705e-05	17	Ex_L4-IT_LINC00616
AC108136.1	-8.17081e-05	17	Ex_L4-IT_LINC00616
AC007422.1	-8.17267e-05	17	Ex_L4-IT_LINC00616
NLRP10	-8.18221e-05	17	Ex_L4-IT_LINC00616
AL391987.3	-8.19482e-05	17	Ex_L4-IT_LINC00616
AC024382.1	-8.19795e-05	17	Ex_L4-IT_LINC00616
AC026434.1	-8.19894e-05	17	Ex_L4-IT_LINC00616
AC092053.2	-8.20222e-05	17	Ex_L4-IT_LINC00616
AC023137.1	-8.20729e-05	17	Ex_L4-IT_LINC00616
NANOS2	-8.21128e-05	17	Ex_L4-IT_LINC00616
Z82186.1	-8.22149e-05	17	Ex_L4-IT_LINC00616
AL133467.2	-8.22288e-05	17	Ex_L4-IT_LINC00616
AGBL5-AS1	-8.22759e-05	17	Ex_L4-IT_LINC00616
AC083805.3	-8.22941e-05	17	Ex_L4-IT_LINC00616
C2CD4A	-8.24349e-05	17	Ex_L4-IT_LINC00616
AL022328.2	-8.24513e-05	17	Ex_L4-IT_LINC00616
AL137798.1	-8.25283e-05	17	Ex_L4-IT_LINC00616
LINC02286	-8.25352e-05	17	Ex_L4-IT_LINC00616
SLC45A2	-8.26143e-05	17	Ex_L4-IT_LINC00616
LINC01243	-8.26254e-05	17	Ex_L4-IT_LINC00616
LRIF1	-8.26506e-05	17	Ex_L4-IT_LINC00616
FBXL8	-8.26591e-05	17	Ex_L4-IT_LINC00616
AC005329.3	-8.27101e-05	17	Ex_L4-IT_LINC00616
LINC02102	-8.2713e-05	17	Ex_L4-IT_LINC00616
AL136295.1	-8.27281e-05	17	Ex_L4-IT_LINC00616
CHMP1B-AS1	-8.27605e-05	17	Ex_L4-IT_LINC00616
LINC01029	-8.27891e-05	17	Ex_L4-IT_LINC00616
AL512343.2	-8.28587e-05	17	Ex_L4-IT_LINC00616
AL353653.1	-8.28601e-05	17	Ex_L4-IT_LINC00616
AL121992.2	-8.29735e-05	17	Ex_L4-IT_LINC00616
AC008083.3	-8.2974e-05	17	Ex_L4-IT_LINC00616
EGFL6	-8.29791e-05	17	Ex_L4-IT_LINC00616
AL078601.2	-8.29797e-05	17	Ex_L4-IT_LINC00616
AC096543.2	-8.30028e-05	17	Ex_L4-IT_LINC00616
COMMD3-BMI1	-8.30841e-05	17	Ex_L4-IT_LINC00616
HOXD3	-8.31093e-05	17	Ex_L4-IT_LINC00616
AC114730.3	-8.3119e-05	17	Ex_L4-IT_LINC00616
HIST1H2BL	-8.31719e-05	17	Ex_L4-IT_LINC00616
AC008750.8	-8.32264e-05	17	Ex_L4-IT_LINC00616
VHLL	-8.32461e-05	17	Ex_L4-IT_LINC00616
LINC02440	-8.3286e-05	17	Ex_L4-IT_LINC00616
SYNGR2	-8.32878e-05	17	Ex_L4-IT_LINC00616
AL359636.1	-8.32957e-05	17	Ex_L4-IT_LINC00616
AC104184.1	-8.33295e-05	17	Ex_L4-IT_LINC00616
DCST1-AS1	-8.33877e-05	17	Ex_L4-IT_LINC00616
LINC01970	-8.3559e-05	17	Ex_L4-IT_LINC00616
COX4I2	-8.35675e-05	17	Ex_L4-IT_LINC00616
LINC01774	-8.35899e-05	17	Ex_L4-IT_LINC00616
AL450311.1	-8.37236e-05	17	Ex_L4-IT_LINC00616
LAMTOR2	-8.38153e-05	17	Ex_L4-IT_LINC00616
AC007298.1	-8.38312e-05	17	Ex_L4-IT_LINC00616
AL049835.1	-8.38805e-05	17	Ex_L4-IT_LINC00616
AC073052.2	-8.38903e-05	17	Ex_L4-IT_LINC00616
AC116003.3	-8.39571e-05	17	Ex_L4-IT_LINC00616
AC092447.5	-8.39999e-05	17	Ex_L4-IT_LINC00616
AC108704.1	-8.4057e-05	17	Ex_L4-IT_LINC00616
AC129102.1	-8.40636e-05	17	Ex_L4-IT_LINC00616
AP000295.1	-8.41378e-05	17	Ex_L4-IT_LINC00616
AC018521.7	-8.41445e-05	17	Ex_L4-IT_LINC00616
POLDIP3	-8.4177e-05	17	Ex_L4-IT_LINC00616
SPACA3	-8.41933e-05	17	Ex_L4-IT_LINC00616
AC007846.1	-8.435e-05	17	Ex_L4-IT_LINC00616
FOXC2	-8.43822e-05	17	Ex_L4-IT_LINC00616
AL360175.1	-8.43958e-05	17	Ex_L4-IT_LINC00616
NAALADL1	-8.44027e-05	17	Ex_L4-IT_LINC00616
AL731569.1	-8.44184e-05	17	Ex_L4-IT_LINC00616
BX664730.1	-8.44203e-05	17	Ex_L4-IT_LINC00616
AC023194.3	-8.44257e-05	17	Ex_L4-IT_LINC00616
AC083964.1	-8.44434e-05	17	Ex_L4-IT_LINC00616
BARHL2	-8.44578e-05	17	Ex_L4-IT_LINC00616
RBMXL3	-8.44849e-05	17	Ex_L4-IT_LINC00616
TEX19	-8.45054e-05	17	Ex_L4-IT_LINC00616
OR5AS1	-8.46096e-05	17	Ex_L4-IT_LINC00616
AC147651.3	-8.46286e-05	17	Ex_L4-IT_LINC00616
AL021707.6	-8.46644e-05	17	Ex_L4-IT_LINC00616
AC130466.1	-8.46699e-05	17	Ex_L4-IT_LINC00616
AL139424.1	-8.47703e-05	17	Ex_L4-IT_LINC00616
CD177	-8.48172e-05	17	Ex_L4-IT_LINC00616
AC084398.2	-8.48359e-05	17	Ex_L4-IT_LINC00616
AC087521.1	-8.48512e-05	17	Ex_L4-IT_LINC00616
TMEM126B	-8.48706e-05	17	Ex_L4-IT_LINC00616
SPRYD4	-8.48916e-05	17	Ex_L4-IT_LINC00616
CCL20	-8.49553e-05	17	Ex_L4-IT_LINC00616
AC010719.1	-8.50048e-05	17	Ex_L4-IT_LINC00616
AP002754.1	-8.51182e-05	17	Ex_L4-IT_LINC00616
AC073333.1	-8.51213e-05	17	Ex_L4-IT_LINC00616
AC000032.1	-8.52031e-05	17	Ex_L4-IT_LINC00616
AL592431.2	-8.52083e-05	17	Ex_L4-IT_LINC00616
KRT3	-8.52432e-05	17	Ex_L4-IT_LINC00616
FCER2	-8.52637e-05	17	Ex_L4-IT_LINC00616
AC244034.2	-8.52655e-05	17	Ex_L4-IT_LINC00616
OR52J3	-8.53408e-05	17	Ex_L4-IT_LINC00616
AL162741.1	-8.54029e-05	17	Ex_L4-IT_LINC00616
IGSF11-AS1	-8.54253e-05	17	Ex_L4-IT_LINC00616
AL139423.1	-8.54476e-05	17	Ex_L4-IT_LINC00616
OLFML3	-8.5448e-05	17	Ex_L4-IT_LINC00616
AC108860.2	-8.54601e-05	17	Ex_L4-IT_LINC00616
CDK2AP2	-8.55532e-05	17	Ex_L4-IT_LINC00616
WT1	-8.55637e-05	17	Ex_L4-IT_LINC00616
AC133961.1	-8.55918e-05	17	Ex_L4-IT_LINC00616
PATZ1	-8.56238e-05	17	Ex_L4-IT_LINC00616
LINC02580	-8.56803e-05	17	Ex_L4-IT_LINC00616
AC009495.1	-8.56963e-05	17	Ex_L4-IT_LINC00616
AC006557.3	-8.5768e-05	17	Ex_L4-IT_LINC00616
RHOJ	-8.57953e-05	17	Ex_L4-IT_LINC00616
AC093422.2	-8.57998e-05	17	Ex_L4-IT_LINC00616
LCN12	-8.59408e-05	17	Ex_L4-IT_LINC00616
LINC01081	-8.59513e-05	17	Ex_L4-IT_LINC00616
FOXF1	-8.60922e-05	17	Ex_L4-IT_LINC00616
AC073071.1	-8.60961e-05	17	Ex_L4-IT_LINC00616
CLEC3A	-8.61562e-05	17	Ex_L4-IT_LINC00616
AL049844.1	-8.61721e-05	17	Ex_L4-IT_LINC00616
LINC01714	-8.61996e-05	17	Ex_L4-IT_LINC00616
LINC01343	-8.6294e-05	17	Ex_L4-IT_LINC00616
C15orf48	-8.63346e-05	17	Ex_L4-IT_LINC00616
ZSCAN10	-8.63753e-05	17	Ex_L4-IT_LINC00616
TRIM63	-8.64121e-05	17	Ex_L4-IT_LINC00616
RPL13A	-8.64892e-05	17	Ex_L4-IT_LINC00616
PDXP	-8.65009e-05	17	Ex_L4-IT_LINC00616
AL137002.1	-8.66134e-05	17	Ex_L4-IT_LINC00616
MORN5	-8.66515e-05	17	Ex_L4-IT_LINC00616
AL049569.1	-8.66616e-05	17	Ex_L4-IT_LINC00616
AL390816.2	-8.67045e-05	17	Ex_L4-IT_LINC00616
WWC2-AS2	-8.67492e-05	17	Ex_L4-IT_LINC00616
AP000769.3	-8.67968e-05	17	Ex_L4-IT_LINC00616
LINC01034	-8.68215e-05	17	Ex_L4-IT_LINC00616
AC093001.1	-8.69018e-05	17	Ex_L4-IT_LINC00616
LINC00681	-8.69272e-05	17	Ex_L4-IT_LINC00616
VNN2	-8.69555e-05	17	Ex_L4-IT_LINC00616
AC106892.1	-8.69633e-05	17	Ex_L4-IT_LINC00616
AC068413.1	-8.69834e-05	17	Ex_L4-IT_LINC00616
KLRK1	-8.69882e-05	17	Ex_L4-IT_LINC00616
AL157400.2	-8.70011e-05	17	Ex_L4-IT_LINC00616
LINC01911	-8.70218e-05	17	Ex_L4-IT_LINC00616
KRT23	-8.70776e-05	17	Ex_L4-IT_LINC00616
AC091614.1	-8.70895e-05	17	Ex_L4-IT_LINC00616
OPLAH	-8.71103e-05	17	Ex_L4-IT_LINC00616
SIK1B	-8.713e-05	17	Ex_L4-IT_LINC00616
AC020907.1	-8.7217e-05	17	Ex_L4-IT_LINC00616
COL1A1	-8.72453e-05	17	Ex_L4-IT_LINC00616
LINC01603	-8.72581e-05	17	Ex_L4-IT_LINC00616
AL121823.1	-8.73223e-05	17	Ex_L4-IT_LINC00616
LINC02131	-8.73451e-05	17	Ex_L4-IT_LINC00616
LINC00853	-8.73837e-05	17	Ex_L4-IT_LINC00616
CAPN3	-8.74165e-05	17	Ex_L4-IT_LINC00616
MS4A2	-8.74379e-05	17	Ex_L4-IT_LINC00616
PITX2	-8.75203e-05	17	Ex_L4-IT_LINC00616
AC093484.4	-8.75804e-05	17	Ex_L4-IT_LINC00616
AC012511.1	-8.76251e-05	17	Ex_L4-IT_LINC00616
FRGCA	-8.76726e-05	17	Ex_L4-IT_LINC00616
AC073172.2	-8.76734e-05	17	Ex_L4-IT_LINC00616
HIST1H2BK	-8.76831e-05	17	Ex_L4-IT_LINC00616
AL450226.1	-8.76862e-05	17	Ex_L4-IT_LINC00616
SALL4	-8.76913e-05	17	Ex_L4-IT_LINC00616
AC003002.1	-8.77126e-05	17	Ex_L4-IT_LINC00616
FILNC1	-8.77543e-05	17	Ex_L4-IT_LINC00616
AC099550.1	-8.77546e-05	17	Ex_L4-IT_LINC00616
FDCSP	-8.77656e-05	17	Ex_L4-IT_LINC00616
SLC35G4	-8.79193e-05	17	Ex_L4-IT_LINC00616
AP000547.2	-8.79859e-05	17	Ex_L4-IT_LINC00616
PHKA1-AS1	-8.80018e-05	17	Ex_L4-IT_LINC00616
LINC02281	-8.80688e-05	17	Ex_L4-IT_LINC00616
CISH	-8.80888e-05	17	Ex_L4-IT_LINC00616
SNTN	-8.81436e-05	17	Ex_L4-IT_LINC00616
AC090371.1	-8.81461e-05	17	Ex_L4-IT_LINC00616
FLG	-8.81484e-05	17	Ex_L4-IT_LINC00616
AC005392.1	-8.81823e-05	17	Ex_L4-IT_LINC00616
LHX5	-8.82167e-05	17	Ex_L4-IT_LINC00616
LEUTX	-8.8236e-05	17	Ex_L4-IT_LINC00616
Z98949.3	-8.82631e-05	17	Ex_L4-IT_LINC00616
AL355802.2	-8.83389e-05	17	Ex_L4-IT_LINC00616
AC136475.5	-8.83515e-05	17	Ex_L4-IT_LINC00616
AC003991.2	-8.83596e-05	17	Ex_L4-IT_LINC00616
ASZ1	-8.83717e-05	17	Ex_L4-IT_LINC00616
AC074183.1	-8.83749e-05	17	Ex_L4-IT_LINC00616
MMP14	-8.83967e-05	17	Ex_L4-IT_LINC00616
TULP1	-8.84099e-05	17	Ex_L4-IT_LINC00616
ATP2A1-AS1	-8.84129e-05	17	Ex_L4-IT_LINC00616
AC096586.1	-8.84664e-05	17	Ex_L4-IT_LINC00616
TEKT4	-8.8482e-05	17	Ex_L4-IT_LINC00616
AL591163.1	-8.85254e-05	17	Ex_L4-IT_LINC00616
AC027338.2	-8.8589e-05	17	Ex_L4-IT_LINC00616
FOXD4L3	-8.86024e-05	17	Ex_L4-IT_LINC00616
BLK	-8.86255e-05	17	Ex_L4-IT_LINC00616
LINC02129	-8.86646e-05	17	Ex_L4-IT_LINC00616
CXorf21	-8.86933e-05	17	Ex_L4-IT_LINC00616
HYAL4	-8.87009e-05	17	Ex_L4-IT_LINC00616
METTL11B	-8.89545e-05	17	Ex_L4-IT_LINC00616
AC062031.1	-8.90007e-05	17	Ex_L4-IT_LINC00616
AC010624.2	-8.90761e-05	17	Ex_L4-IT_LINC00616
LINC02385	-8.90862e-05	17	Ex_L4-IT_LINC00616
AL672291.1	-8.91076e-05	17	Ex_L4-IT_LINC00616
SERPINA1	-8.91378e-05	17	Ex_L4-IT_LINC00616
TEX47	-8.91819e-05	17	Ex_L4-IT_LINC00616
AL357936.1	-8.91983e-05	17	Ex_L4-IT_LINC00616
AC079298.2	-8.9235e-05	17	Ex_L4-IT_LINC00616
SMAD5-AS1	-8.92585e-05	17	Ex_L4-IT_LINC00616
AC073263.2	-8.93621e-05	17	Ex_L4-IT_LINC00616
AC008945.1	-8.94653e-05	17	Ex_L4-IT_LINC00616
LINC01180	-8.948e-05	17	Ex_L4-IT_LINC00616
LINC02093	-8.95282e-05	17	Ex_L4-IT_LINC00616
ARHGAP8	-8.96665e-05	17	Ex_L4-IT_LINC00616
AL606491.1	-8.96866e-05	17	Ex_L4-IT_LINC00616
AL157392.4	-8.9702e-05	17	Ex_L4-IT_LINC00616
AL355990.2	-8.97061e-05	17	Ex_L4-IT_LINC00616
SHANK2-AS1	-8.97547e-05	17	Ex_L4-IT_LINC00616
AP002414.5	-8.9759e-05	17	Ex_L4-IT_LINC00616
TDO2	-8.97694e-05	17	Ex_L4-IT_LINC00616
LINC00852	-8.98621e-05	17	Ex_L4-IT_LINC00616
AC027627.1	-8.98784e-05	17	Ex_L4-IT_LINC00616
LKAAEAR1	-8.98825e-05	17	Ex_L4-IT_LINC00616
AP000943.1	-8.99666e-05	17	Ex_L4-IT_LINC00616
HFE	-9.00481e-05	17	Ex_L4-IT_LINC00616
AC138965.1	-9.02523e-05	17	Ex_L4-IT_LINC00616
ALOX12B	-9.03156e-05	17	Ex_L4-IT_LINC00616
NHLH1	-9.0334e-05	17	Ex_L4-IT_LINC00616
LINC02049	-9.03764e-05	17	Ex_L4-IT_LINC00616
AC109439.2	-9.0447e-05	17	Ex_L4-IT_LINC00616
NKX6-3	-9.04837e-05	17	Ex_L4-IT_LINC00616
AC090337.1	-9.05037e-05	17	Ex_L4-IT_LINC00616
AL356010.2	-9.05399e-05	17	Ex_L4-IT_LINC00616
GAS8-AS1	-9.0557e-05	17	Ex_L4-IT_LINC00616
AC034206.1	-9.05634e-05	17	Ex_L4-IT_LINC00616
TMIGD3	-9.05877e-05	17	Ex_L4-IT_LINC00616
AC015813.4	-9.06371e-05	17	Ex_L4-IT_LINC00616
AC015727.1	-9.06518e-05	17	Ex_L4-IT_LINC00616
AL023583.1	-9.06856e-05	17	Ex_L4-IT_LINC00616
MIMT1	-9.06902e-05	17	Ex_L4-IT_LINC00616
TSPYL6	-9.07004e-05	17	Ex_L4-IT_LINC00616
PINK1-AS	-9.07083e-05	17	Ex_L4-IT_LINC00616
AL512444.1	-9.0738e-05	17	Ex_L4-IT_LINC00616
AC067817.2	-9.0757e-05	17	Ex_L4-IT_LINC00616
CYHR1	-9.08182e-05	17	Ex_L4-IT_LINC00616
AP003715.1	-9.09136e-05	17	Ex_L4-IT_LINC00616
AC087286.1	-9.09543e-05	17	Ex_L4-IT_LINC00616
EPHB4	-9.09757e-05	17	Ex_L4-IT_LINC00616
TAGAP	-9.10641e-05	17	Ex_L4-IT_LINC00616
AC239584.1	-9.11564e-05	17	Ex_L4-IT_LINC00616
AC068594.1	-9.1223e-05	17	Ex_L4-IT_LINC00616
AL356234.2	-9.12372e-05	17	Ex_L4-IT_LINC00616
AC103808.3	-9.12492e-05	17	Ex_L4-IT_LINC00616
AC040914.1	-9.13172e-05	17	Ex_L4-IT_LINC00616
LINC01785	-9.13366e-05	17	Ex_L4-IT_LINC00616
AC104411.1	-9.13438e-05	17	Ex_L4-IT_LINC00616
OR2T35	-9.13583e-05	17	Ex_L4-IT_LINC00616
LINC02386	-9.14193e-05	17	Ex_L4-IT_LINC00616
IL1B	-9.15397e-05	17	Ex_L4-IT_LINC00616
AC068025.1	-9.15475e-05	17	Ex_L4-IT_LINC00616
AC022017.1	-9.15819e-05	17	Ex_L4-IT_LINC00616
C17orf77	-9.15894e-05	17	Ex_L4-IT_LINC00616
AC131157.1	-9.16039e-05	17	Ex_L4-IT_LINC00616
NUTM2A	-9.16122e-05	17	Ex_L4-IT_LINC00616
AC004691.1	-9.16162e-05	17	Ex_L4-IT_LINC00616
LINC01522	-9.1691e-05	17	Ex_L4-IT_LINC00616
AL022328.1	-9.17034e-05	17	Ex_L4-IT_LINC00616
AC090987.1	-9.17416e-05	17	Ex_L4-IT_LINC00616
ARHGEF19	-9.18237e-05	17	Ex_L4-IT_LINC00616
COX8C	-9.18672e-05	17	Ex_L4-IT_LINC00616
SIRPG-AS1	-9.1891e-05	17	Ex_L4-IT_LINC00616
AC138089.1	-9.19017e-05	17	Ex_L4-IT_LINC00616
IRS4	-9.19111e-05	17	Ex_L4-IT_LINC00616
AC009320.1	-9.1928e-05	17	Ex_L4-IT_LINC00616
EPB42	-9.19311e-05	17	Ex_L4-IT_LINC00616
TUSC8	-9.19432e-05	17	Ex_L4-IT_LINC00616
TNFRSF12A	-9.1995e-05	17	Ex_L4-IT_LINC00616
AL354811.1	-9.20826e-05	17	Ex_L4-IT_LINC00616
AL772337.1	-9.20871e-05	17	Ex_L4-IT_LINC00616
PHKA2-AS1	-9.21366e-05	17	Ex_L4-IT_LINC00616
AC025566.1	-9.21424e-05	17	Ex_L4-IT_LINC00616
AC145141.1	-9.22129e-05	17	Ex_L4-IT_LINC00616
LINC01495	-9.22232e-05	17	Ex_L4-IT_LINC00616
ENDOU	-9.22364e-05	17	Ex_L4-IT_LINC00616
LINC01162	-9.2239e-05	17	Ex_L4-IT_LINC00616
LRRC14B	-9.23002e-05	17	Ex_L4-IT_LINC00616
AL590440.1	-9.2407e-05	17	Ex_L4-IT_LINC00616
LINC01644	-9.24396e-05	17	Ex_L4-IT_LINC00616
ACSM2A	-9.24761e-05	17	Ex_L4-IT_LINC00616
ACVRL1	-9.26092e-05	17	Ex_L4-IT_LINC00616
AP000679.1	-9.27596e-05	17	Ex_L4-IT_LINC00616
AC006441.1	-9.27931e-05	17	Ex_L4-IT_LINC00616
AL161646.1	-9.31182e-05	17	Ex_L4-IT_LINC00616
AL122034.1	-9.31719e-05	17	Ex_L4-IT_LINC00616
LINC01509	-9.31751e-05	17	Ex_L4-IT_LINC00616
LINC00242	-9.31888e-05	17	Ex_L4-IT_LINC00616
ISM1-AS1	-9.32149e-05	17	Ex_L4-IT_LINC00616
AC020912.1	-9.33528e-05	17	Ex_L4-IT_LINC00616
C20orf144	-9.33857e-05	17	Ex_L4-IT_LINC00616
TMEM88B	-9.3548e-05	17	Ex_L4-IT_LINC00616
AC091114.1	-9.36842e-05	17	Ex_L4-IT_LINC00616
PTPN13	-9.37306e-05	17	Ex_L4-IT_LINC00616
LINC00239	-9.37336e-05	17	Ex_L4-IT_LINC00616
AP000759.1	-9.37347e-05	17	Ex_L4-IT_LINC00616
AC098613.1	-9.38245e-05	17	Ex_L4-IT_LINC00616
PWRN2	-9.38398e-05	17	Ex_L4-IT_LINC00616
CT62	-9.38566e-05	17	Ex_L4-IT_LINC00616
AC024592.1	-9.38915e-05	17	Ex_L4-IT_LINC00616
ENOX1-AS1	-9.39506e-05	17	Ex_L4-IT_LINC00616
AC124045.1	-9.39825e-05	17	Ex_L4-IT_LINC00616
AC010247.2	-9.39932e-05	17	Ex_L4-IT_LINC00616
AP000238.1	-9.40679e-05	17	Ex_L4-IT_LINC00616
AP003086.3	-9.41796e-05	17	Ex_L4-IT_LINC00616
LINC02117	-9.42175e-05	17	Ex_L4-IT_LINC00616
CYTL1	-9.43942e-05	17	Ex_L4-IT_LINC00616
NLRP8	-9.44298e-05	17	Ex_L4-IT_LINC00616
AC116351.2	-9.44638e-05	17	Ex_L4-IT_LINC00616
ABHD14B	-9.45086e-05	17	Ex_L4-IT_LINC00616
LINC00686	-9.45551e-05	17	Ex_L4-IT_LINC00616
NRTN	-9.45567e-05	17	Ex_L4-IT_LINC00616
AC016383.1	-9.46507e-05	17	Ex_L4-IT_LINC00616
ARPC5L	-9.4665e-05	17	Ex_L4-IT_LINC00616
AP000426.1	-9.47924e-05	17	Ex_L4-IT_LINC00616
AL136172.1	-9.48569e-05	17	Ex_L4-IT_LINC00616
ARFIP2	-9.49536e-05	17	Ex_L4-IT_LINC00616
CASP4	-9.50044e-05	17	Ex_L4-IT_LINC00616
AL133304.1	-9.50428e-05	17	Ex_L4-IT_LINC00616
SPAM1	-9.51149e-05	17	Ex_L4-IT_LINC00616
AL627309.4	-9.51709e-05	17	Ex_L4-IT_LINC00616
AC079922.2	-9.51786e-05	17	Ex_L4-IT_LINC00616
AC104211.4	-9.52021e-05	17	Ex_L4-IT_LINC00616
AC108097.1	-9.52041e-05	17	Ex_L4-IT_LINC00616
MS4A6A	-9.52092e-05	17	Ex_L4-IT_LINC00616
ZNF48	-9.53802e-05	17	Ex_L4-IT_LINC00616
AC010359.1	-9.53923e-05	17	Ex_L4-IT_LINC00616
AC120042.1	-9.54007e-05	17	Ex_L4-IT_LINC00616
MIXL1	-9.54422e-05	17	Ex_L4-IT_LINC00616
GGT2	-9.54688e-05	17	Ex_L4-IT_LINC00616
LINC01823	-9.54891e-05	17	Ex_L4-IT_LINC00616
AC119424.1	-9.5684e-05	17	Ex_L4-IT_LINC00616
FABP2	-9.58207e-05	17	Ex_L4-IT_LINC00616
SPINT1-AS1	-9.58259e-05	17	Ex_L4-IT_LINC00616
AC084032.1	-9.58417e-05	17	Ex_L4-IT_LINC00616
AC009133.2	-9.58577e-05	17	Ex_L4-IT_LINC00616
AC090826.2	-9.59382e-05	17	Ex_L4-IT_LINC00616
AL132801.1	-9.60078e-05	17	Ex_L4-IT_LINC00616
PLUT	-9.60584e-05	17	Ex_L4-IT_LINC00616
AL360294.1	-9.6072e-05	17	Ex_L4-IT_LINC00616
ITGB3	-9.6073e-05	17	Ex_L4-IT_LINC00616
MYO16-AS1	-9.60769e-05	17	Ex_L4-IT_LINC00616
C4orf17	-9.61345e-05	17	Ex_L4-IT_LINC00616
AC012173.1	-9.61806e-05	17	Ex_L4-IT_LINC00616
L34079.2	-9.62235e-05	17	Ex_L4-IT_LINC00616
AC133540.1	-9.64096e-05	17	Ex_L4-IT_LINC00616
AC138956.1	-9.64176e-05	17	Ex_L4-IT_LINC00616
GADD45G	-9.64446e-05	17	Ex_L4-IT_LINC00616
ICAM4	-9.64577e-05	17	Ex_L4-IT_LINC00616
AL033539.1	-9.64848e-05	17	Ex_L4-IT_LINC00616
PTCRA	-9.65034e-05	17	Ex_L4-IT_LINC00616
AL136368.1	-9.65275e-05	17	Ex_L4-IT_LINC00616
AC023310.4	-9.65709e-05	17	Ex_L4-IT_LINC00616
AC010319.3	-9.66216e-05	17	Ex_L4-IT_LINC00616
AC093725.2	-9.66219e-05	17	Ex_L4-IT_LINC00616
AP001266.1	-9.66561e-05	17	Ex_L4-IT_LINC00616
LINC01405	-9.66719e-05	17	Ex_L4-IT_LINC00616
STOML3	-9.66966e-05	17	Ex_L4-IT_LINC00616
MYC	-9.6697e-05	17	Ex_L4-IT_LINC00616
VNN3	-9.67284e-05	17	Ex_L4-IT_LINC00616
MIOX	-9.67566e-05	17	Ex_L4-IT_LINC00616
AL591896.1	-9.67911e-05	17	Ex_L4-IT_LINC00616
AP001781.2	-9.68292e-05	17	Ex_L4-IT_LINC00616
AC016394.1	-9.68781e-05	17	Ex_L4-IT_LINC00616
AL022322.2	-9.69818e-05	17	Ex_L4-IT_LINC00616
ITGA3	-9.70469e-05	17	Ex_L4-IT_LINC00616
BPIFA3	-9.72072e-05	17	Ex_L4-IT_LINC00616
LINC02476	-9.72201e-05	17	Ex_L4-IT_LINC00616
AC007325.4	-9.72604e-05	17	Ex_L4-IT_LINC00616
LINC01833	-9.73212e-05	17	Ex_L4-IT_LINC00616
VAMP5	-9.73294e-05	17	Ex_L4-IT_LINC00616
SERPINB10	-9.74022e-05	17	Ex_L4-IT_LINC00616
ACTL7A	-9.74194e-05	17	Ex_L4-IT_LINC00616
HEXA-AS1	-9.74592e-05	17	Ex_L4-IT_LINC00616
LINC02496	-9.74823e-05	17	Ex_L4-IT_LINC00616
HIST2H4A	-9.7538e-05	17	Ex_L4-IT_LINC00616
AC090948.1	-9.75714e-05	17	Ex_L4-IT_LINC00616
TEX50	-9.75837e-05	17	Ex_L4-IT_LINC00616
AC026355.2	-9.76252e-05	17	Ex_L4-IT_LINC00616
AC084855.1	-9.76378e-05	17	Ex_L4-IT_LINC00616
AL360181.2	-9.76708e-05	17	Ex_L4-IT_LINC00616
BX664718.1	-9.76909e-05	17	Ex_L4-IT_LINC00616
AC063943.1	-9.76941e-05	17	Ex_L4-IT_LINC00616
CCDC169-SOHLH2	-9.77254e-05	17	Ex_L4-IT_LINC00616
AC007272.1	-9.77359e-05	17	Ex_L4-IT_LINC00616
AL022329.1	-9.7736e-05	17	Ex_L4-IT_LINC00616
CEACAM4	-9.77894e-05	17	Ex_L4-IT_LINC00616
RBM34	-9.7856e-05	17	Ex_L4-IT_LINC00616
KERA	-9.78944e-05	17	Ex_L4-IT_LINC00616
MZB1	-9.78953e-05	17	Ex_L4-IT_LINC00616
AC020763.1	-9.79959e-05	17	Ex_L4-IT_LINC00616
AL021920.1	-9.80216e-05	17	Ex_L4-IT_LINC00616
AL355306.2	-9.80533e-05	17	Ex_L4-IT_LINC00616
ELK1	-9.80974e-05	17	Ex_L4-IT_LINC00616
AP000692.2	-9.8125e-05	17	Ex_L4-IT_LINC00616
AC011495.3	-9.81466e-05	17	Ex_L4-IT_LINC00616
AC066595.1	-9.81842e-05	17	Ex_L4-IT_LINC00616
TAPBPL	-9.81938e-05	17	Ex_L4-IT_LINC00616
ASF1A	-9.82607e-05	17	Ex_L4-IT_LINC00616
AP001527.2	-9.82842e-05	17	Ex_L4-IT_LINC00616
AC079341.2	-9.82847e-05	17	Ex_L4-IT_LINC00616
AC003102.1	-9.83272e-05	17	Ex_L4-IT_LINC00616
AL358975.1	-9.8343e-05	17	Ex_L4-IT_LINC00616
AL356356.1	-9.83486e-05	17	Ex_L4-IT_LINC00616
SNHG19	-9.84081e-05	17	Ex_L4-IT_LINC00616
C18orf63	-9.86088e-05	17	Ex_L4-IT_LINC00616
BEAN1-AS1	-9.86094e-05	17	Ex_L4-IT_LINC00616
CCDC181	-9.86531e-05	17	Ex_L4-IT_LINC00616
AC104211.2	-9.87496e-05	17	Ex_L4-IT_LINC00616
CYP2A7	-9.8769e-05	17	Ex_L4-IT_LINC00616
FRG2C	-9.87993e-05	17	Ex_L4-IT_LINC00616
AL109935.2	-9.88432e-05	17	Ex_L4-IT_LINC00616
LINC01872	-9.90126e-05	17	Ex_L4-IT_LINC00616
MRPS24	-9.90213e-05	17	Ex_L4-IT_LINC00616
AC244100.3	-9.90833e-05	17	Ex_L4-IT_LINC00616
AL583810.2	-9.91476e-05	17	Ex_L4-IT_LINC00616
FMOD	-9.92079e-05	17	Ex_L4-IT_LINC00616
SEMA4B	-9.92559e-05	17	Ex_L4-IT_LINC00616
MKNK1-AS1	-9.93068e-05	17	Ex_L4-IT_LINC00616
BIK	-9.9332e-05	17	Ex_L4-IT_LINC00616
TUBA3D	-9.93864e-05	17	Ex_L4-IT_LINC00616
HTATSF1	-9.93905e-05	17	Ex_L4-IT_LINC00616
LINC02212	-9.94267e-05	17	Ex_L4-IT_LINC00616
AC090617.2	-9.94883e-05	17	Ex_L4-IT_LINC00616
AC007731.5	-9.94977e-05	17	Ex_L4-IT_LINC00616
SYDE1	-9.95228e-05	17	Ex_L4-IT_LINC00616
AC064807.3	-9.95333e-05	17	Ex_L4-IT_LINC00616
AC002351.1	-9.95436e-05	17	Ex_L4-IT_LINC00616
AC016134.1	-9.95525e-05	17	Ex_L4-IT_LINC00616
AC141930.1	-9.95773e-05	17	Ex_L4-IT_LINC00616
MRPS21	-9.96021e-05	17	Ex_L4-IT_LINC00616
FOXD4L1	-9.96317e-05	17	Ex_L4-IT_LINC00616
RPP25L	-9.96373e-05	17	Ex_L4-IT_LINC00616
AL356289.1	-9.96612e-05	17	Ex_L4-IT_LINC00616
AC005823.2	-9.97484e-05	17	Ex_L4-IT_LINC00616
SEC23A-AS1	-9.97908e-05	17	Ex_L4-IT_LINC00616
RGL2	-9.9815e-05	17	Ex_L4-IT_LINC00616
TRIM49B	-9.9825e-05	17	Ex_L4-IT_LINC00616
AC011444.3	-9.98272e-05	17	Ex_L4-IT_LINC00616
AC097634.2	-9.99202e-05	17	Ex_L4-IT_LINC00616
AC015722.2	-0.000100001	17	Ex_L4-IT_LINC00616
LINC02069	-0.000100036	17	Ex_L4-IT_LINC00616
LINC01675	-0.000100056	17	Ex_L4-IT_LINC00616
POMC	-0.000100085	17	Ex_L4-IT_LINC00616
FCGR3A	-0.000100089	17	Ex_L4-IT_LINC00616
AL162311.1	-0.000100193	17	Ex_L4-IT_LINC00616
AL121820.1	-0.000100248	17	Ex_L4-IT_LINC00616
AJUBA	-0.000100263	17	Ex_L4-IT_LINC00616
POLRMT	-0.000100285	17	Ex_L4-IT_LINC00616
AC116366.2	-0.000100287	17	Ex_L4-IT_LINC00616
AC021035.1	-0.000100345	17	Ex_L4-IT_LINC00616
SPIN4-AS1	-0.000100376	17	Ex_L4-IT_LINC00616
GJB5	-0.00010038	17	Ex_L4-IT_LINC00616
AC074033.1	-0.000100426	17	Ex_L4-IT_LINC00616
MYMK	-0.000100433	17	Ex_L4-IT_LINC00616
SPANXD	-0.000100522	17	Ex_L4-IT_LINC00616
AC097359.3	-0.000100534	17	Ex_L4-IT_LINC00616
TIGD2	-0.000100539	17	Ex_L4-IT_LINC00616
AL139130.1	-0.000100648	17	Ex_L4-IT_LINC00616
AC092384.2	-0.000100664	17	Ex_L4-IT_LINC00616
AKR1B15	-0.000100665	17	Ex_L4-IT_LINC00616
ZNF560	-0.000100691	17	Ex_L4-IT_LINC00616
LINC02022	-0.000100705	17	Ex_L4-IT_LINC00616
SHANK2-AS3	-0.000100787	17	Ex_L4-IT_LINC00616
HAUS5	-0.00010084	17	Ex_L4-IT_LINC00616
GRHL3	-0.000100868	17	Ex_L4-IT_LINC00616
AC004687.1	-0.00010087	17	Ex_L4-IT_LINC00616
AC009095.1	-0.000100875	17	Ex_L4-IT_LINC00616
HP	-0.000100943	17	Ex_L4-IT_LINC00616
AC007922.1	-0.000101112	17	Ex_L4-IT_LINC00616
AC068075.1	-0.00010114	17	Ex_L4-IT_LINC00616
AC244517.9	-0.000101216	17	Ex_L4-IT_LINC00616
AP005717.1	-0.000101242	17	Ex_L4-IT_LINC00616
CCDC194	-0.000101271	17	Ex_L4-IT_LINC00616
LINC01988	-0.000101486	17	Ex_L4-IT_LINC00616
AC010531.3	-0.000101571	17	Ex_L4-IT_LINC00616
AC003009.1	-0.000101604	17	Ex_L4-IT_LINC00616
LINC02315	-0.00010161	17	Ex_L4-IT_LINC00616
COQ6	-0.000101657	17	Ex_L4-IT_LINC00616
LINC02098	-0.000101677	17	Ex_L4-IT_LINC00616
AC011396.2	-0.000101709	17	Ex_L4-IT_LINC00616
AL355478.1	-0.000101825	17	Ex_L4-IT_LINC00616
AC011586.1	-0.000101867	17	Ex_L4-IT_LINC00616
PTP4A3	-0.000101875	17	Ex_L4-IT_LINC00616
GIF	-0.000101913	17	Ex_L4-IT_LINC00616
LRRC38	-0.00010208	17	Ex_L4-IT_LINC00616
CARD8-AS1	-0.000102169	17	Ex_L4-IT_LINC00616
KCNE5	-0.000102225	17	Ex_L4-IT_LINC00616
AL451107.1	-0.000102271	17	Ex_L4-IT_LINC00616
LINC02048	-0.000102308	17	Ex_L4-IT_LINC00616
TIPARP-AS1	-0.000102362	17	Ex_L4-IT_LINC00616
AC105362.1	-0.000102384	17	Ex_L4-IT_LINC00616
AC005546.1	-0.000102398	17	Ex_L4-IT_LINC00616
NAPRT	-0.000102401	17	Ex_L4-IT_LINC00616
AC113331.1	-0.000102444	17	Ex_L4-IT_LINC00616
AC008063.2	-0.000102462	17	Ex_L4-IT_LINC00616
SLC35G6	-0.000102583	17	Ex_L4-IT_LINC00616
HBG2	-0.000102592	17	Ex_L4-IT_LINC00616
AP001059.2	-0.000102594	17	Ex_L4-IT_LINC00616
EDEM2	-0.000102629	17	Ex_L4-IT_LINC00616
FAAP20	-0.0001027	17	Ex_L4-IT_LINC00616
C1orf210	-0.000102731	17	Ex_L4-IT_LINC00616
VSIG4	-0.000102733	17	Ex_L4-IT_LINC00616
PLA2G4D	-0.000102744	17	Ex_L4-IT_LINC00616
TSPAN6	-0.000102795	17	Ex_L4-IT_LINC00616
AC131211.1	-0.000102837	17	Ex_L4-IT_LINC00616
AC093599.1	-0.000102866	17	Ex_L4-IT_LINC00616
AL645608.9	-0.000102932	17	Ex_L4-IT_LINC00616
AC019254.1	-0.000102954	17	Ex_L4-IT_LINC00616
LINC02148	-0.000103017	17	Ex_L4-IT_LINC00616
AC105389.3	-0.00010307	17	Ex_L4-IT_LINC00616
ZNF442	-0.000103107	17	Ex_L4-IT_LINC00616
AC012038.1	-0.00010326	17	Ex_L4-IT_LINC00616
AC090340.1	-0.000103302	17	Ex_L4-IT_LINC00616
ALX3	-0.000103333	17	Ex_L4-IT_LINC00616
RAP2C	-0.000103344	17	Ex_L4-IT_LINC00616
AL049712.1	-0.000103344	17	Ex_L4-IT_LINC00616
LINC01868	-0.000103409	17	Ex_L4-IT_LINC00616
LINC01802	-0.000103534	17	Ex_L4-IT_LINC00616
PTF1A	-0.00010355	17	Ex_L4-IT_LINC00616
GSG1	-0.000103598	17	Ex_L4-IT_LINC00616
AL357078.1	-0.000103618	17	Ex_L4-IT_LINC00616
AIFM1	-0.00010365	17	Ex_L4-IT_LINC00616
PRKX-AS1	-0.000103783	17	Ex_L4-IT_LINC00616
AL358333.1	-0.000103843	17	Ex_L4-IT_LINC00616
CD69	-0.000103847	17	Ex_L4-IT_LINC00616
AL445985.1	-0.000103856	17	Ex_L4-IT_LINC00616
CMC4	-0.000103888	17	Ex_L4-IT_LINC00616
AL356277.3	-0.000103889	17	Ex_L4-IT_LINC00616
LINC01672	-0.000103941	17	Ex_L4-IT_LINC00616
LPP-AS2	-0.000103967	17	Ex_L4-IT_LINC00616
COL4A2-AS1	-0.000103981	17	Ex_L4-IT_LINC00616
FERD3L	-0.000104019	17	Ex_L4-IT_LINC00616
CYP4A11	-0.000104081	17	Ex_L4-IT_LINC00616
AP001793.2	-0.000104099	17	Ex_L4-IT_LINC00616
ADRB2	-0.000104104	17	Ex_L4-IT_LINC00616
AL080316.1	-0.000104132	17	Ex_L4-IT_LINC00616
HES5	-0.000104143	17	Ex_L4-IT_LINC00616
AC004556.1	-0.000104156	17	Ex_L4-IT_LINC00616
AL031584.2	-0.000104157	17	Ex_L4-IT_LINC00616
DRG2	-0.000104182	17	Ex_L4-IT_LINC00616
TBX6	-0.000104198	17	Ex_L4-IT_LINC00616
AC087362.1	-0.000104274	17	Ex_L4-IT_LINC00616
AC108477.1	-0.000104275	17	Ex_L4-IT_LINC00616
LINC01939	-0.000104278	17	Ex_L4-IT_LINC00616
ZNF723	-0.000104281	17	Ex_L4-IT_LINC00616
AL512422.1	-0.000104291	17	Ex_L4-IT_LINC00616
REG4	-0.000104309	17	Ex_L4-IT_LINC00616
AC116456.1	-0.000104489	17	Ex_L4-IT_LINC00616
AC105020.5	-0.000104492	17	Ex_L4-IT_LINC00616
APOBEC3F	-0.000104545	17	Ex_L4-IT_LINC00616
LINC01907	-0.000104589	17	Ex_L4-IT_LINC00616
AC021242.2	-0.000104603	17	Ex_L4-IT_LINC00616
LINC01615	-0.000104618	17	Ex_L4-IT_LINC00616
AC027796.4	-0.000104629	17	Ex_L4-IT_LINC00616
AC004257.1	-0.000104785	17	Ex_L4-IT_LINC00616
LINC01413	-0.000104845	17	Ex_L4-IT_LINC00616
GORASP1	-0.000104848	17	Ex_L4-IT_LINC00616
AL359694.2	-0.00010485	17	Ex_L4-IT_LINC00616
PAAF1	-0.00010487	17	Ex_L4-IT_LINC00616
AC113361.1	-0.000104922	17	Ex_L4-IT_LINC00616
CD207	-0.000104929	17	Ex_L4-IT_LINC00616
AL137798.2	-0.00010498	17	Ex_L4-IT_LINC00616
AC021506.1	-0.000105035	17	Ex_L4-IT_LINC00616
NPPB	-0.000105049	17	Ex_L4-IT_LINC00616
AC078889.1	-0.000105065	17	Ex_L4-IT_LINC00616
AL118508.1	-0.00010508	17	Ex_L4-IT_LINC00616
AL157788.1	-0.00010511	17	Ex_L4-IT_LINC00616
AC105914.2	-0.000105116	17	Ex_L4-IT_LINC00616
AC011478.1	-0.000105135	17	Ex_L4-IT_LINC00616
LINC01935	-0.000105189	17	Ex_L4-IT_LINC00616
AC007950.2	-0.000105217	17	Ex_L4-IT_LINC00616
AC140481.2	-0.000105239	17	Ex_L4-IT_LINC00616
HLA-DQA1	-0.000105302	17	Ex_L4-IT_LINC00616
TMEM253	-0.000105399	17	Ex_L4-IT_LINC00616
AC011747.1	-0.000105418	17	Ex_L4-IT_LINC00616
WWOX-AS1	-0.000105418	17	Ex_L4-IT_LINC00616
KCNMA1-AS2	-0.000105442	17	Ex_L4-IT_LINC00616
AL354896.1	-0.00010553	17	Ex_L4-IT_LINC00616
AL357992.1	-0.000105542	17	Ex_L4-IT_LINC00616
AC036222.1	-0.000105554	17	Ex_L4-IT_LINC00616
ALDH3B1	-0.000105594	17	Ex_L4-IT_LINC00616
C2orf71	-0.000105616	17	Ex_L4-IT_LINC00616
ATP13A4-AS1	-0.000105659	17	Ex_L4-IT_LINC00616
ZNF214	-0.000105693	17	Ex_L4-IT_LINC00616
AC027682.1	-0.000105737	17	Ex_L4-IT_LINC00616
HSD17B2	-0.000105764	17	Ex_L4-IT_LINC00616
CYP8B1	-0.000105807	17	Ex_L4-IT_LINC00616
LINC00412	-0.000105862	17	Ex_L4-IT_LINC00616
MYO16-AS2	-0.000105921	17	Ex_L4-IT_LINC00616
AL137796.1	-0.000105934	17	Ex_L4-IT_LINC00616
NR4A1	-0.000105992	17	Ex_L4-IT_LINC00616
AC091100.1	-0.000106118	17	Ex_L4-IT_LINC00616
TRIM56	-0.000106136	17	Ex_L4-IT_LINC00616
FOXC2-AS1	-0.000106186	17	Ex_L4-IT_LINC00616
RLN2	-0.000106308	17	Ex_L4-IT_LINC00616
TMCO5A	-0.00010641	17	Ex_L4-IT_LINC00616
AL162431.1	-0.000106479	17	Ex_L4-IT_LINC00616
AC103808.1	-0.000106677	17	Ex_L4-IT_LINC00616
AL590683.1	-0.000106744	17	Ex_L4-IT_LINC00616
DEFB119	-0.000106763	17	Ex_L4-IT_LINC00616
PODNL1	-0.000106802	17	Ex_L4-IT_LINC00616
FAM81B	-0.00010682	17	Ex_L4-IT_LINC00616
Z99756.1	-0.000106853	17	Ex_L4-IT_LINC00616
CXCL1	-0.000106942	17	Ex_L4-IT_LINC00616
AC011933.3	-0.000107071	17	Ex_L4-IT_LINC00616
MAML1	-0.000107077	17	Ex_L4-IT_LINC00616
GACAT1	-0.000107144	17	Ex_L4-IT_LINC00616
AP003555.1	-0.000107148	17	Ex_L4-IT_LINC00616
SAG	-0.000107161	17	Ex_L4-IT_LINC00616
SGCA	-0.000107161	17	Ex_L4-IT_LINC00616
AC008663.1	-0.000107166	17	Ex_L4-IT_LINC00616
AC093151.2	-0.000107197	17	Ex_L4-IT_LINC00616
LINC01192	-0.000107234	17	Ex_L4-IT_LINC00616
AC091705.1	-0.000107308	17	Ex_L4-IT_LINC00616
AC008581.1	-0.0001074	17	Ex_L4-IT_LINC00616
AC100830.2	-0.000107431	17	Ex_L4-IT_LINC00616
LINC01973	-0.000107474	17	Ex_L4-IT_LINC00616
AC092718.2	-0.000107564	17	Ex_L4-IT_LINC00616
PTGER1	-0.000107608	17	Ex_L4-IT_LINC00616
TDGF1	-0.00010767	17	Ex_L4-IT_LINC00616
OR11G2	-0.000107689	17	Ex_L4-IT_LINC00616
AC090607.1	-0.000107692	17	Ex_L4-IT_LINC00616
AC009145.3	-0.000107781	17	Ex_L4-IT_LINC00616
AC005920.3	-0.000107829	17	Ex_L4-IT_LINC00616
PADI3	-0.000107863	17	Ex_L4-IT_LINC00616
ARL13A	-0.000107867	17	Ex_L4-IT_LINC00616
AC005332.6	-0.000107868	17	Ex_L4-IT_LINC00616
AC103831.1	-0.000107936	17	Ex_L4-IT_LINC00616
CCDC169	-0.000107956	17	Ex_L4-IT_LINC00616
FOXA1	-0.000108103	17	Ex_L4-IT_LINC00616
AL365434.2	-0.000108111	17	Ex_L4-IT_LINC00616
EVA1A	-0.000108116	17	Ex_L4-IT_LINC00616
SERPINA3	-0.000108118	17	Ex_L4-IT_LINC00616
BSPH1	-0.000108145	17	Ex_L4-IT_LINC00616
IGLV10-54	-0.000108248	17	Ex_L4-IT_LINC00616
AL645504.1	-0.000108254	17	Ex_L4-IT_LINC00616
AL122008.4	-0.000108257	17	Ex_L4-IT_LINC00616
LINC02575	-0.000108297	17	Ex_L4-IT_LINC00616
TRIM38	-0.000108435	17	Ex_L4-IT_LINC00616
AL139020.1	-0.000108552	17	Ex_L4-IT_LINC00616
HIST1H2AI	-0.000108566	17	Ex_L4-IT_LINC00616
MAB21L2	-0.000108634	17	Ex_L4-IT_LINC00616
LINC02087	-0.000108671	17	Ex_L4-IT_LINC00616
HCG20	-0.000108718	17	Ex_L4-IT_LINC00616
FGF12-AS3	-0.000108739	17	Ex_L4-IT_LINC00616
IGFBP1	-0.000108742	17	Ex_L4-IT_LINC00616
HBE1	-0.000108791	17	Ex_L4-IT_LINC00616
AL033527.3	-0.000108798	17	Ex_L4-IT_LINC00616
SLC9A4	-0.000108811	17	Ex_L4-IT_LINC00616
LINC00221	-0.000108826	17	Ex_L4-IT_LINC00616
OR52N1	-0.000108832	17	Ex_L4-IT_LINC00616
GJB7	-0.000108853	17	Ex_L4-IT_LINC00616
FABP1	-0.000108859	17	Ex_L4-IT_LINC00616
AC103718.1	-0.000108926	17	Ex_L4-IT_LINC00616
AC026369.2	-0.000108993	17	Ex_L4-IT_LINC00616
AC092669.1	-0.000108999	17	Ex_L4-IT_LINC00616
MCF2L	-0.000109077	17	Ex_L4-IT_LINC00616
FLJ45513	-0.000109182	17	Ex_L4-IT_LINC00616
GPS2	-0.000109245	17	Ex_L4-IT_LINC00616
AL592161.1	-0.000109251	17	Ex_L4-IT_LINC00616
LPCAT1	-0.000109327	17	Ex_L4-IT_LINC00616
DOK1	-0.000109411	17	Ex_L4-IT_LINC00616
AC105020.2	-0.000109537	17	Ex_L4-IT_LINC00616
LINC01980	-0.000109587	17	Ex_L4-IT_LINC00616
AL356361.2	-0.000109605	17	Ex_L4-IT_LINC00616
AC079921.2	-0.000109662	17	Ex_L4-IT_LINC00616
FP565260.5	-0.00010976	17	Ex_L4-IT_LINC00616
CDCA8	-0.000109762	17	Ex_L4-IT_LINC00616
TRIP6	-0.000109781	17	Ex_L4-IT_LINC00616
AC091729.2	-0.000109796	17	Ex_L4-IT_LINC00616
CHKB-CPT1B	-0.000109899	17	Ex_L4-IT_LINC00616
E4F1	-0.000109931	17	Ex_L4-IT_LINC00616
AC092115.2	-0.000110048	17	Ex_L4-IT_LINC00616
AL121832.2	-0.000110064	17	Ex_L4-IT_LINC00616
HTD2	-0.000110087	17	Ex_L4-IT_LINC00616
AC012313.9	-0.000110088	17	Ex_L4-IT_LINC00616
LINC00102	-0.000110123	17	Ex_L4-IT_LINC00616
IGLVIVOR22-1	-0.000110165	17	Ex_L4-IT_LINC00616
AJ009632.1	-0.000110176	17	Ex_L4-IT_LINC00616
FADS6	-0.000110225	17	Ex_L4-IT_LINC00616
EN2	-0.000110232	17	Ex_L4-IT_LINC00616
LINC02500	-0.000110245	17	Ex_L4-IT_LINC00616
AP001979.2	-0.000110352	17	Ex_L4-IT_LINC00616
AC242988.1	-0.000110354	17	Ex_L4-IT_LINC00616
AC023043.1	-0.000110486	17	Ex_L4-IT_LINC00616
AL512271.1	-0.000110515	17	Ex_L4-IT_LINC00616
LINC01436	-0.000110577	17	Ex_L4-IT_LINC00616
ABCC2	-0.000110681	17	Ex_L4-IT_LINC00616
PRKAG3	-0.000110875	17	Ex_L4-IT_LINC00616
AP001269.2	-0.000110942	17	Ex_L4-IT_LINC00616
AL365277.1	-0.000110963	17	Ex_L4-IT_LINC00616
PITPNA-AS1	-0.000110991	17	Ex_L4-IT_LINC00616
AC034229.4	-0.000111022	17	Ex_L4-IT_LINC00616
AC103798.1	-0.000111182	17	Ex_L4-IT_LINC00616
NR0B1	-0.000111212	17	Ex_L4-IT_LINC00616
AP003031.1	-0.000111233	17	Ex_L4-IT_LINC00616
VCAM1	-0.000111236	17	Ex_L4-IT_LINC00616
Z98752.1	-0.000111531	17	Ex_L4-IT_LINC00616
LINC00608	-0.000111588	17	Ex_L4-IT_LINC00616
AC087442.1	-0.000111729	17	Ex_L4-IT_LINC00616
AL121829.2	-0.000111735	17	Ex_L4-IT_LINC00616
AC068196.1	-0.000111751	17	Ex_L4-IT_LINC00616
AC015961.1	-0.000111777	17	Ex_L4-IT_LINC00616
XRN2	-0.000111786	17	Ex_L4-IT_LINC00616
AC103855.1	-0.000111834	17	Ex_L4-IT_LINC00616
AC087664.2	-0.000111855	17	Ex_L4-IT_LINC00616
CGA	-0.000112123	17	Ex_L4-IT_LINC00616
AC083864.2	-0.000112249	17	Ex_L4-IT_LINC00616
SCRT2	-0.000112286	17	Ex_L4-IT_LINC00616
OR52K1	-0.000112361	17	Ex_L4-IT_LINC00616
CRAMP1	-0.000112442	17	Ex_L4-IT_LINC00616
Z82198.2	-0.000112488	17	Ex_L4-IT_LINC00616
AC138356.1	-0.000112536	17	Ex_L4-IT_LINC00616
OASL	-0.000112612	17	Ex_L4-IT_LINC00616
AC019155.2	-0.000112679	17	Ex_L4-IT_LINC00616
AC022445.1	-0.000112761	17	Ex_L4-IT_LINC00616
AC044839.1	-0.000112783	17	Ex_L4-IT_LINC00616
ASB10	-0.000112854	17	Ex_L4-IT_LINC00616
AC023161.1	-0.000112903	17	Ex_L4-IT_LINC00616
AC091185.1	-0.000112939	17	Ex_L4-IT_LINC00616
EFNA4	-0.000112954	17	Ex_L4-IT_LINC00616
IL1RL1	-0.000112992	17	Ex_L4-IT_LINC00616
PTH2	-0.000113104	17	Ex_L4-IT_LINC00616
OR2K2	-0.000113121	17	Ex_L4-IT_LINC00616
AADACL4	-0.000113203	17	Ex_L4-IT_LINC00616
KRBOX1-AS1	-0.000113269	17	Ex_L4-IT_LINC00616
MGAM2	-0.000113401	17	Ex_L4-IT_LINC00616
AP000322.2	-0.000113425	17	Ex_L4-IT_LINC00616
LINC01870	-0.0001135	17	Ex_L4-IT_LINC00616
AF127936.2	-0.000113528	17	Ex_L4-IT_LINC00616
PGA5	-0.000113557	17	Ex_L4-IT_LINC00616
TBC1D3D	-0.000113583	17	Ex_L4-IT_LINC00616
AC006455.1	-0.000113668	17	Ex_L4-IT_LINC00616
LINC01213	-0.000113689	17	Ex_L4-IT_LINC00616
AC007349.2	-0.000113727	17	Ex_L4-IT_LINC00616
POFUT2	-0.000113867	17	Ex_L4-IT_LINC00616
ST20-AS1	-0.000113867	17	Ex_L4-IT_LINC00616
MMP1	-0.000113888	17	Ex_L4-IT_LINC00616
AP001931.1	-0.000113946	17	Ex_L4-IT_LINC00616
INAVA	-0.000113949	17	Ex_L4-IT_LINC00616
AC008572.1	-0.000114025	17	Ex_L4-IT_LINC00616
AL391069.1	-0.000114162	17	Ex_L4-IT_LINC00616
AC007552.2	-0.000114196	17	Ex_L4-IT_LINC00616
CLECL1	-0.000114208	17	Ex_L4-IT_LINC00616
PCK1	-0.000114243	17	Ex_L4-IT_LINC00616
AC012349.1	-0.000114374	17	Ex_L4-IT_LINC00616
AC091047.1	-0.000114409	17	Ex_L4-IT_LINC00616
IGLV1-51	-0.000114446	17	Ex_L4-IT_LINC00616
AC008507.2	-0.000114464	17	Ex_L4-IT_LINC00616
PBK	-0.000114525	17	Ex_L4-IT_LINC00616
AL353680.1	-0.000114727	17	Ex_L4-IT_LINC00616
AL157832.2	-0.000114736	17	Ex_L4-IT_LINC00616
KIAA0087	-0.000114769	17	Ex_L4-IT_LINC00616
AC245052.7	-0.000114823	17	Ex_L4-IT_LINC00616
AC061961.1	-0.000114863	17	Ex_L4-IT_LINC00616
AC004837.2	-0.000114927	17	Ex_L4-IT_LINC00616
MYOZ1	-0.000114958	17	Ex_L4-IT_LINC00616
AC011365.2	-0.00011498	17	Ex_L4-IT_LINC00616
CTAGE1	-0.000114991	17	Ex_L4-IT_LINC00616
LRRC26	-0.000114998	17	Ex_L4-IT_LINC00616
AC023481.1	-0.000115012	17	Ex_L4-IT_LINC00616
AC012574.1	-0.000115089	17	Ex_L4-IT_LINC00616
AC004846.2	-0.000115131	17	Ex_L4-IT_LINC00616
TDRD6	-0.000115246	17	Ex_L4-IT_LINC00616
LINC02274	-0.000115253	17	Ex_L4-IT_LINC00616
LINC00924	-0.000115327	17	Ex_L4-IT_LINC00616
LINC01691	-0.000115361	17	Ex_L4-IT_LINC00616
AP000432.1	-0.000115502	17	Ex_L4-IT_LINC00616
KC877392.1	-0.000115533	17	Ex_L4-IT_LINC00616
AL592490.1	-0.000115536	17	Ex_L4-IT_LINC00616
BOLA2-SMG1P6	-0.000115542	17	Ex_L4-IT_LINC00616
AP001107.7	-0.000115556	17	Ex_L4-IT_LINC00616
AC079799.1	-0.000115571	17	Ex_L4-IT_LINC00616
ZIM2-AS1	-0.000115611	17	Ex_L4-IT_LINC00616
AC013731.1	-0.000115665	17	Ex_L4-IT_LINC00616
AC124283.1	-0.000115753	17	Ex_L4-IT_LINC00616
PTAFR	-0.000115768	17	Ex_L4-IT_LINC00616
AP003548.1	-0.000115814	17	Ex_L4-IT_LINC00616
MS4A4A	-0.000115833	17	Ex_L4-IT_LINC00616
LINC00523	-0.000115881	17	Ex_L4-IT_LINC00616
LAMP5-AS1	-0.000115921	17	Ex_L4-IT_LINC00616
PGLYRP4	-0.000115935	17	Ex_L4-IT_LINC00616
LINC00588	-0.000115991	17	Ex_L4-IT_LINC00616
AC004584.1	-0.000116043	17	Ex_L4-IT_LINC00616
AC093801.1	-0.000116077	17	Ex_L4-IT_LINC00616
AC013724.1	-0.000116134	17	Ex_L4-IT_LINC00616
PRF1	-0.000116165	17	Ex_L4-IT_LINC00616
AC008429.3	-0.000116195	17	Ex_L4-IT_LINC00616
AC004828.1	-0.000116357	17	Ex_L4-IT_LINC00616
HAL	-0.000116546	17	Ex_L4-IT_LINC00616
LINC02533	-0.000116579	17	Ex_L4-IT_LINC00616
AP001269.4	-0.000116715	17	Ex_L4-IT_LINC00616
AL133396.2	-0.000116775	17	Ex_L4-IT_LINC00616
AC011603.1	-0.000116928	17	Ex_L4-IT_LINC00616
C2CD4B	-0.000116936	17	Ex_L4-IT_LINC00616
PLCE1	-0.000116987	17	Ex_L4-IT_LINC00616
SDS	-0.000117	17	Ex_L4-IT_LINC00616
GFOD1-AS1	-0.000117078	17	Ex_L4-IT_LINC00616
AL163195.2	-0.000117117	17	Ex_L4-IT_LINC00616
DMRT2	-0.000117185	17	Ex_L4-IT_LINC00616
AL359715.3	-0.000117301	17	Ex_L4-IT_LINC00616
LINC00433	-0.000117304	17	Ex_L4-IT_LINC00616
SIX5	-0.000117333	17	Ex_L4-IT_LINC00616
AC022001.3	-0.000117447	17	Ex_L4-IT_LINC00616
OTX2-AS1	-0.000117476	17	Ex_L4-IT_LINC00616
STAP1	-0.000117481	17	Ex_L4-IT_LINC00616
AC005520.5	-0.000117549	17	Ex_L4-IT_LINC00616
GPX3	-0.000117587	17	Ex_L4-IT_LINC00616
CLC	-0.000117617	17	Ex_L4-IT_LINC00616
PIGO	-0.000117638	17	Ex_L4-IT_LINC00616
AC009041.1	-0.000117665	17	Ex_L4-IT_LINC00616
AC008663.2	-0.000117741	17	Ex_L4-IT_LINC00616
LINC01189	-0.000117746	17	Ex_L4-IT_LINC00616
AC135782.2	-0.000117795	17	Ex_L4-IT_LINC00616
AC019171.1	-0.000117834	17	Ex_L4-IT_LINC00616
AL109936.2	-0.000117867	17	Ex_L4-IT_LINC00616
LINC02242	-0.000117899	17	Ex_L4-IT_LINC00616
AC007496.2	-0.00011798	17	Ex_L4-IT_LINC00616
HES7	-0.000118033	17	Ex_L4-IT_LINC00616
AC092070.4	-0.000118068	17	Ex_L4-IT_LINC00616
SLC22A4	-0.00011812	17	Ex_L4-IT_LINC00616
IRF4	-0.000118137	17	Ex_L4-IT_LINC00616
AL161734.1	-0.000118192	17	Ex_L4-IT_LINC00616
GOLGA8J	-0.000118208	17	Ex_L4-IT_LINC00616
AP001453.2	-0.000118211	17	Ex_L4-IT_LINC00616
JADRR	-0.000118254	17	Ex_L4-IT_LINC00616
ABCB10	-0.000118265	17	Ex_L4-IT_LINC00616
LINC01288	-0.000118287	17	Ex_L4-IT_LINC00616
PCSK9	-0.000118349	17	Ex_L4-IT_LINC00616
PRRT1B	-0.000118405	17	Ex_L4-IT_LINC00616
C11orf45	-0.000118449	17	Ex_L4-IT_LINC00616
AC108112.1	-0.000118449	17	Ex_L4-IT_LINC00616
OTOR	-0.000118476	17	Ex_L4-IT_LINC00616
VSX2	-0.000118532	17	Ex_L4-IT_LINC00616
LINC01323	-0.000118623	17	Ex_L4-IT_LINC00616
ACTN3	-0.000118759	17	Ex_L4-IT_LINC00616
AC044839.5	-0.000118817	17	Ex_L4-IT_LINC00616
AC087392.5	-0.000118871	17	Ex_L4-IT_LINC00616
AC134043.1	-0.000119022	17	Ex_L4-IT_LINC00616
SOHLH2	-0.000119044	17	Ex_L4-IT_LINC00616
AP001554.1	-0.000119066	17	Ex_L4-IT_LINC00616
AC243585.2	-0.000119231	17	Ex_L4-IT_LINC00616
HTR6	-0.000119264	17	Ex_L4-IT_LINC00616
C5orf60	-0.000119273	17	Ex_L4-IT_LINC00616
NKX6-1	-0.000119328	17	Ex_L4-IT_LINC00616
LINC01227	-0.000119362	17	Ex_L4-IT_LINC00616
AL451007.3	-0.000119437	17	Ex_L4-IT_LINC00616
NOX3	-0.000119484	17	Ex_L4-IT_LINC00616
SLAMF8	-0.000119578	17	Ex_L4-IT_LINC00616
AC067838.1	-0.000119667	17	Ex_L4-IT_LINC00616
AL049651.1	-0.000119679	17	Ex_L4-IT_LINC00616
MPEG1	-0.000119708	17	Ex_L4-IT_LINC00616
AL445190.1	-0.000119728	17	Ex_L4-IT_LINC00616
AC092119.2	-0.000119734	17	Ex_L4-IT_LINC00616
AC104794.2	-0.000119769	17	Ex_L4-IT_LINC00616
STRA8	-0.000119818	17	Ex_L4-IT_LINC00616
C1orf137	-0.000119924	17	Ex_L4-IT_LINC00616
AP003680.1	-0.000120005	17	Ex_L4-IT_LINC00616
AC211433.2	-0.000120029	17	Ex_L4-IT_LINC00616
AC017002.1	-0.000120034	17	Ex_L4-IT_LINC00616
AL133372.3	-0.00012004	17	Ex_L4-IT_LINC00616
LINC01069	-0.000120062	17	Ex_L4-IT_LINC00616
ZNF341-AS1	-0.000120086	17	Ex_L4-IT_LINC00616
RPS15	-0.000120123	17	Ex_L4-IT_LINC00616
PSMD9	-0.000120126	17	Ex_L4-IT_LINC00616
TRAV24	-0.00012013	17	Ex_L4-IT_LINC00616
AC006960.3	-0.000120225	17	Ex_L4-IT_LINC00616
AC087855.1	-0.00012024	17	Ex_L4-IT_LINC00616
C1orf123	-0.000120259	17	Ex_L4-IT_LINC00616
AC026427.1	-0.000120261	17	Ex_L4-IT_LINC00616
AC093525.2	-0.000120264	17	Ex_L4-IT_LINC00616
CBLL2	-0.000120284	17	Ex_L4-IT_LINC00616
SRRD	-0.000120374	17	Ex_L4-IT_LINC00616
AC021180.1	-0.000120392	17	Ex_L4-IT_LINC00616
LINC02209	-0.000120456	17	Ex_L4-IT_LINC00616
WEE2	-0.000120609	17	Ex_L4-IT_LINC00616
AC020743.1	-0.000120632	17	Ex_L4-IT_LINC00616
PLA2G4E-AS1	-0.000120667	17	Ex_L4-IT_LINC00616
AC096666.1	-0.000120713	17	Ex_L4-IT_LINC00616
AC244197.2	-0.000120826	17	Ex_L4-IT_LINC00616
AC040918.1	-0.000120889	17	Ex_L4-IT_LINC00616
AC010761.1	-0.000120951	17	Ex_L4-IT_LINC00616
AC134407.1	-0.000121063	17	Ex_L4-IT_LINC00616
AC009312.1	-0.000121123	17	Ex_L4-IT_LINC00616
ALDH3A1	-0.000121207	17	Ex_L4-IT_LINC00616
UST-AS1	-0.000121282	17	Ex_L4-IT_LINC00616
DUOX2	-0.000121314	17	Ex_L4-IT_LINC00616
AL034417.3	-0.000121318	17	Ex_L4-IT_LINC00616
AL445363.1	-0.000121327	17	Ex_L4-IT_LINC00616
LINC01770	-0.000121371	17	Ex_L4-IT_LINC00616
TFCP2L1	-0.000121379	17	Ex_L4-IT_LINC00616
RAB29	-0.000121391	17	Ex_L4-IT_LINC00616
AL355310.3	-0.000121401	17	Ex_L4-IT_LINC00616
MTCH2	-0.000121432	17	Ex_L4-IT_LINC00616
AADACL2	-0.000121464	17	Ex_L4-IT_LINC00616
AC010619.1	-0.000121472	17	Ex_L4-IT_LINC00616
AC004233.4	-0.000121534	17	Ex_L4-IT_LINC00616
AC022517.1	-0.000121576	17	Ex_L4-IT_LINC00616
AL136454.1	-0.000121629	17	Ex_L4-IT_LINC00616
AC012640.2	-0.000121657	17	Ex_L4-IT_LINC00616
DACT2	-0.000121754	17	Ex_L4-IT_LINC00616
AC087222.1	-0.000121887	17	Ex_L4-IT_LINC00616
AC124014.1	-0.000121979	17	Ex_L4-IT_LINC00616
HDHD3	-0.000122014	17	Ex_L4-IT_LINC00616
AC093496.1	-0.000122107	17	Ex_L4-IT_LINC00616
AL158834.2	-0.000122177	17	Ex_L4-IT_LINC00616
AC091180.5	-0.000122225	17	Ex_L4-IT_LINC00616
INHA	-0.000122273	17	Ex_L4-IT_LINC00616
AC092295.2	-0.000122314	17	Ex_L4-IT_LINC00616
LINC00908	-0.00012237	17	Ex_L4-IT_LINC00616
AC005224.4	-0.000122519	17	Ex_L4-IT_LINC00616
APRT	-0.000122577	17	Ex_L4-IT_LINC00616
AC124067.4	-0.000122581	17	Ex_L4-IT_LINC00616
SPATA2	-0.000122587	17	Ex_L4-IT_LINC00616
AL158151.3	-0.000122699	17	Ex_L4-IT_LINC00616
AL035454.1	-0.000122721	17	Ex_L4-IT_LINC00616
AC005920.1	-0.000122822	17	Ex_L4-IT_LINC00616
AC114489.1	-0.000122839	17	Ex_L4-IT_LINC00616
AC010478.1	-0.000122866	17	Ex_L4-IT_LINC00616
AC009309.1	-0.000122932	17	Ex_L4-IT_LINC00616
PRSS2	-0.000122994	17	Ex_L4-IT_LINC00616
TUT1	-0.000123028	17	Ex_L4-IT_LINC00616
OOSP2	-0.000123105	17	Ex_L4-IT_LINC00616
AC113382.2	-0.000123239	17	Ex_L4-IT_LINC00616
SOD3	-0.000123278	17	Ex_L4-IT_LINC00616
AC090952.2	-0.000123308	17	Ex_L4-IT_LINC00616
AC107463.1	-0.000123433	17	Ex_L4-IT_LINC00616
AL583810.1	-0.000123473	17	Ex_L4-IT_LINC00616
AL139035.1	-0.000123515	17	Ex_L4-IT_LINC00616
AC025244.2	-0.000123574	17	Ex_L4-IT_LINC00616
AC074237.1	-0.000123611	17	Ex_L4-IT_LINC00616
AC004223.2	-0.000123635	17	Ex_L4-IT_LINC00616
S100A16	-0.000123663	17	Ex_L4-IT_LINC00616
PLS1-AS1	-0.000123666	17	Ex_L4-IT_LINC00616
AC005730.2	-0.000123695	17	Ex_L4-IT_LINC00616
AC004801.4	-0.000123696	17	Ex_L4-IT_LINC00616
AC126283.1	-0.000123775	17	Ex_L4-IT_LINC00616
CYLC1	-0.000123783	17	Ex_L4-IT_LINC00616
LINC01555	-0.000123894	17	Ex_L4-IT_LINC00616
ARHGAP31-AS1	-0.000123938	17	Ex_L4-IT_LINC00616
FNDC8	-0.000124015	17	Ex_L4-IT_LINC00616
AL080284.1	-0.000124051	17	Ex_L4-IT_LINC00616
LRRC25	-0.000124064	17	Ex_L4-IT_LINC00616
AQP10	-0.000124126	17	Ex_L4-IT_LINC00616
LINC01653	-0.000124168	17	Ex_L4-IT_LINC00616
SLFN12	-0.000124171	17	Ex_L4-IT_LINC00616
AL161785.1	-0.000124189	17	Ex_L4-IT_LINC00616
LILRA6	-0.000124328	17	Ex_L4-IT_LINC00616
AC007952.6	-0.000124358	17	Ex_L4-IT_LINC00616
AC012100.2	-0.00012447	17	Ex_L4-IT_LINC00616
RAB21	-0.000124508	17	Ex_L4-IT_LINC00616
PSORS1C1	-0.000124655	17	Ex_L4-IT_LINC00616
AC097468.1	-0.00012472	17	Ex_L4-IT_LINC00616
AC226101.1	-0.00012474	17	Ex_L4-IT_LINC00616
AL138889.1	-0.000124757	17	Ex_L4-IT_LINC00616
GIMAP4	-0.000124829	17	Ex_L4-IT_LINC00616
RHEBL1	-0.00012489	17	Ex_L4-IT_LINC00616
IL36B	-0.000125011	17	Ex_L4-IT_LINC00616
TNNC2	-0.000125081	17	Ex_L4-IT_LINC00616
FAM222A-AS1	-0.000125124	17	Ex_L4-IT_LINC00616
CER1	-0.00012513	17	Ex_L4-IT_LINC00616
PRSS54	-0.000125144	17	Ex_L4-IT_LINC00616
NDUFS8	-0.000125174	17	Ex_L4-IT_LINC00616
KAZALD1	-0.000125243	17	Ex_L4-IT_LINC00616
AC013436.1	-0.00012525	17	Ex_L4-IT_LINC00616
SMIM35	-0.000125324	17	Ex_L4-IT_LINC00616
GPSM1	-0.000125443	17	Ex_L4-IT_LINC00616
AC002480.2	-0.000125447	17	Ex_L4-IT_LINC00616
AL139011.2	-0.00012569	17	Ex_L4-IT_LINC00616
AC118754.2	-0.000125733	17	Ex_L4-IT_LINC00616
AL356056.1	-0.000125764	17	Ex_L4-IT_LINC00616
TMEM215	-0.000125766	17	Ex_L4-IT_LINC00616
AC104777.1	-0.000125792	17	Ex_L4-IT_LINC00616
AC007557.2	-0.000125874	17	Ex_L4-IT_LINC00616
CU633967.1	-0.000125902	17	Ex_L4-IT_LINC00616
AC012170.3	-0.000125967	17	Ex_L4-IT_LINC00616
AL031600.1	-0.000126042	17	Ex_L4-IT_LINC00616
AC013549.2	-0.000126074	17	Ex_L4-IT_LINC00616
AC012564.1	-0.000126093	17	Ex_L4-IT_LINC00616
TM9SF2	-0.000126097	17	Ex_L4-IT_LINC00616
TBC1D21	-0.000126099	17	Ex_L4-IT_LINC00616
PARAL1	-0.000126127	17	Ex_L4-IT_LINC00616
LINC02047	-0.000126161	17	Ex_L4-IT_LINC00616
OR4K13	-0.0001262	17	Ex_L4-IT_LINC00616
SFXN2	-0.000126218	17	Ex_L4-IT_LINC00616
AP000924.1	-0.000126287	17	Ex_L4-IT_LINC00616
AC245297.2	-0.000126333	17	Ex_L4-IT_LINC00616
AC005840.2	-0.000126426	17	Ex_L4-IT_LINC00616
CRH	-0.000126447	17	Ex_L4-IT_LINC00616
FRG2	-0.00012651	17	Ex_L4-IT_LINC00616
ZNF500	-0.000126613	17	Ex_L4-IT_LINC00616
AC022509.3	-0.000126615	17	Ex_L4-IT_LINC00616
AC114730.2	-0.000126688	17	Ex_L4-IT_LINC00616
AP004550.1	-0.000126707	17	Ex_L4-IT_LINC00616
AC090621.1	-0.000126729	17	Ex_L4-IT_LINC00616
ATP1B4	-0.000126747	17	Ex_L4-IT_LINC00616
OR6K3	-0.000126775	17	Ex_L4-IT_LINC00616
CTAGE6	-0.000126782	17	Ex_L4-IT_LINC00616
AC011448.1	-0.000126818	17	Ex_L4-IT_LINC00616
AC105227.1	-0.000126878	17	Ex_L4-IT_LINC00616
AC022400.7	-0.000126944	17	Ex_L4-IT_LINC00616
C2orf91	-0.000126961	17	Ex_L4-IT_LINC00616
AC022182.2	-0.000127035	17	Ex_L4-IT_LINC00616
IAPP	-0.000127127	17	Ex_L4-IT_LINC00616
BIRC6-AS1	-0.00012715	17	Ex_L4-IT_LINC00616
AC010973.1	-0.000127194	17	Ex_L4-IT_LINC00616
TBX2	-0.000127231	17	Ex_L4-IT_LINC00616
DDC	-0.00012726	17	Ex_L4-IT_LINC00616
AL121988.1	-0.000127316	17	Ex_L4-IT_LINC00616
GOLGA8T	-0.000127358	17	Ex_L4-IT_LINC00616
GOLGA6A	-0.000127389	17	Ex_L4-IT_LINC00616
AC015813.3	-0.000127438	17	Ex_L4-IT_LINC00616
CCDC70	-0.000127475	17	Ex_L4-IT_LINC00616
AL353742.1	-0.000127692	17	Ex_L4-IT_LINC00616
LINC00877	-0.000127696	17	Ex_L4-IT_LINC00616
AL022323.2	-0.000127726	17	Ex_L4-IT_LINC00616
AC097381.2	-0.000127742	17	Ex_L4-IT_LINC00616
NAA80	-0.000127743	17	Ex_L4-IT_LINC00616
CLEC12A-AS1	-0.000127788	17	Ex_L4-IT_LINC00616
PAX9	-0.00012788	17	Ex_L4-IT_LINC00616
SOX21	-0.000127894	17	Ex_L4-IT_LINC00616
AL627309.3	-0.000127957	17	Ex_L4-IT_LINC00616
AC117386.1	-0.000127978	17	Ex_L4-IT_LINC00616
AC099811.2	-0.00012804	17	Ex_L4-IT_LINC00616
AC104463.2	-0.00012817	17	Ex_L4-IT_LINC00616
AC025174.1	-0.000128176	17	Ex_L4-IT_LINC00616
RORA-AS2	-0.000128353	17	Ex_L4-IT_LINC00616
AC004471.1	-0.000128469	17	Ex_L4-IT_LINC00616
LMX1A	-0.000128474	17	Ex_L4-IT_LINC00616
GPX2	-0.000128551	17	Ex_L4-IT_LINC00616
AC111170.1	-0.000128612	17	Ex_L4-IT_LINC00616
AL731661.2	-0.000128631	17	Ex_L4-IT_LINC00616
POPDC2	-0.000128664	17	Ex_L4-IT_LINC00616
AL161896.1	-0.000128708	17	Ex_L4-IT_LINC00616
AC068722.2	-0.00012875	17	Ex_L4-IT_LINC00616
AC104137.1	-0.000128766	17	Ex_L4-IT_LINC00616
CACNG6	-0.000128774	17	Ex_L4-IT_LINC00616
AC116158.1	-0.000128836	17	Ex_L4-IT_LINC00616
AP000542.3	-0.000129039	17	Ex_L4-IT_LINC00616
CXCR4	-0.000129058	17	Ex_L4-IT_LINC00616
C16orf78	-0.000129085	17	Ex_L4-IT_LINC00616
APBB1IP	-0.000129143	17	Ex_L4-IT_LINC00616
FOXR1	-0.000129164	17	Ex_L4-IT_LINC00616
LINC02464	-0.000129292	17	Ex_L4-IT_LINC00616
DEFB134	-0.00012931	17	Ex_L4-IT_LINC00616
SULT1C3	-0.000129383	17	Ex_L4-IT_LINC00616
LINC01474	-0.000129418	17	Ex_L4-IT_LINC00616
TLCD1	-0.000129477	17	Ex_L4-IT_LINC00616
MUC17	-0.000129508	17	Ex_L4-IT_LINC00616
AC068831.6	-0.000129528	17	Ex_L4-IT_LINC00616
C4orf3	-0.000129569	17	Ex_L4-IT_LINC00616
MYL1	-0.000129733	17	Ex_L4-IT_LINC00616
AC093536.2	-0.000129793	17	Ex_L4-IT_LINC00616
GLI1	-0.000129853	17	Ex_L4-IT_LINC00616
PRC1	-0.000129888	17	Ex_L4-IT_LINC00616
TCEANC	-0.000129898	17	Ex_L4-IT_LINC00616
LUM	-0.000129923	17	Ex_L4-IT_LINC00616
AC117382.2	-0.00012998	17	Ex_L4-IT_LINC00616
GGN	-0.000130029	17	Ex_L4-IT_LINC00616
AC138230.1	-0.000130043	17	Ex_L4-IT_LINC00616
AC087439.1	-0.000130085	17	Ex_L4-IT_LINC00616
LINC00613	-0.000130146	17	Ex_L4-IT_LINC00616
F2	-0.000130231	17	Ex_L4-IT_LINC00616
S100A1	-0.000130251	17	Ex_L4-IT_LINC00616
AL590652.1	-0.000130263	17	Ex_L4-IT_LINC00616
AL359091.4	-0.000130296	17	Ex_L4-IT_LINC00616
MS4A3	-0.000130316	17	Ex_L4-IT_LINC00616
GJD4	-0.000130346	17	Ex_L4-IT_LINC00616
AC080078.1	-0.000130409	17	Ex_L4-IT_LINC00616
GPC3	-0.000130496	17	Ex_L4-IT_LINC00616
RIMBP3C	-0.000130514	17	Ex_L4-IT_LINC00616
SAV1	-0.000130567	17	Ex_L4-IT_LINC00616
AC091965.4	-0.000130575	17	Ex_L4-IT_LINC00616
AL121832.1	-0.000130626	17	Ex_L4-IT_LINC00616
AL355916.2	-0.000130643	17	Ex_L4-IT_LINC00616
AF131216.1	-0.00013076	17	Ex_L4-IT_LINC00616
AC083809.1	-0.000130814	17	Ex_L4-IT_LINC00616
GIMAP1	-0.000130825	17	Ex_L4-IT_LINC00616
KIF25-AS1	-0.000130837	17	Ex_L4-IT_LINC00616
AC021355.1	-0.000130854	17	Ex_L4-IT_LINC00616
AC005520.1	-0.000130944	17	Ex_L4-IT_LINC00616
AC078929.1	-0.000130945	17	Ex_L4-IT_LINC00616
NKAIN4	-0.000130952	17	Ex_L4-IT_LINC00616
SAPCD2	-0.000131004	17	Ex_L4-IT_LINC00616
ZNF705E	-0.00013105	17	Ex_L4-IT_LINC00616
LINC00305	-0.000131059	17	Ex_L4-IT_LINC00616
E2F2	-0.000131061	17	Ex_L4-IT_LINC00616
AC091096.1	-0.000131061	17	Ex_L4-IT_LINC00616
CRLF2	-0.000131061	17	Ex_L4-IT_LINC00616
TRIM28	-0.000131106	17	Ex_L4-IT_LINC00616
DZANK1	-0.000131122	17	Ex_L4-IT_LINC00616
AC012510.1	-0.000131131	17	Ex_L4-IT_LINC00616
MYBPC3	-0.000131158	17	Ex_L4-IT_LINC00616
PKD1L1	-0.000131291	17	Ex_L4-IT_LINC00616
CBLC	-0.000131322	17	Ex_L4-IT_LINC00616
AC090260.1	-0.000131361	17	Ex_L4-IT_LINC00616
AL022324.3	-0.000131418	17	Ex_L4-IT_LINC00616
AC011498.4	-0.000131466	17	Ex_L4-IT_LINC00616
PLSCR3	-0.000131499	17	Ex_L4-IT_LINC00616
FAM181A-AS1	-0.000131585	17	Ex_L4-IT_LINC00616
TDRKH	-0.000131593	17	Ex_L4-IT_LINC00616
AC048338.1	-0.000131638	17	Ex_L4-IT_LINC00616
CEP55	-0.000131664	17	Ex_L4-IT_LINC00616
LINC02176	-0.000131704	17	Ex_L4-IT_LINC00616
CLBA1	-0.000131936	17	Ex_L4-IT_LINC00616
LINC00636	-0.000131938	17	Ex_L4-IT_LINC00616
AC091053.1	-0.000132023	17	Ex_L4-IT_LINC00616
AP000777.3	-0.000132076	17	Ex_L4-IT_LINC00616
BRCA2	-0.00013208	17	Ex_L4-IT_LINC00616
AC010761.2	-0.000132086	17	Ex_L4-IT_LINC00616
AL021937.1	-0.000132131	17	Ex_L4-IT_LINC00616
EMILIN1	-0.000132133	17	Ex_L4-IT_LINC00616
AC090692.1	-0.000132155	17	Ex_L4-IT_LINC00616
AL606807.1	-0.000132178	17	Ex_L4-IT_LINC00616
LINC02502	-0.000132259	17	Ex_L4-IT_LINC00616
CXCR2	-0.000132289	17	Ex_L4-IT_LINC00616
TRBV26OR9-2	-0.000132293	17	Ex_L4-IT_LINC00616
AL392046.2	-0.000132342	17	Ex_L4-IT_LINC00616
AL137005.1	-0.000132373	17	Ex_L4-IT_LINC00616
ACSM5	-0.000132377	17	Ex_L4-IT_LINC00616
LINC02474	-0.000132402	17	Ex_L4-IT_LINC00616
PCOLCE-AS1	-0.000132408	17	Ex_L4-IT_LINC00616
LINC00538	-0.000132431	17	Ex_L4-IT_LINC00616
AC084149.2	-0.000132482	17	Ex_L4-IT_LINC00616
KIR3DL1	-0.000132484	17	Ex_L4-IT_LINC00616
AC009365.1	-0.000132523	17	Ex_L4-IT_LINC00616
C1orf167	-0.000132535	17	Ex_L4-IT_LINC00616
PROM1	-0.000132643	17	Ex_L4-IT_LINC00616
MCAT	-0.000132675	17	Ex_L4-IT_LINC00616
CFB	-0.000132683	17	Ex_L4-IT_LINC00616
AC011452.1	-0.00013272	17	Ex_L4-IT_LINC00616
AL035706.1	-0.000132782	17	Ex_L4-IT_LINC00616
LINC01504	-0.000132821	17	Ex_L4-IT_LINC00616
AF038458.2	-0.000132856	17	Ex_L4-IT_LINC00616
C11orf21	-0.000132889	17	Ex_L4-IT_LINC00616
AL121672.3	-0.000132918	17	Ex_L4-IT_LINC00616
EFNA2	-0.000132962	17	Ex_L4-IT_LINC00616
UPK1A-AS1	-0.000132989	17	Ex_L4-IT_LINC00616
NXF2	-0.000133013	17	Ex_L4-IT_LINC00616
AL355075.4	-0.000133126	17	Ex_L4-IT_LINC00616
GJB4	-0.000133146	17	Ex_L4-IT_LINC00616
C1GALT1C1	-0.00013326	17	Ex_L4-IT_LINC00616
AL358216.1	-0.000133348	17	Ex_L4-IT_LINC00616
AC090559.1	-0.000133388	17	Ex_L4-IT_LINC00616
AC076968.1	-0.000133468	17	Ex_L4-IT_LINC00616
AL162632.3	-0.000133495	17	Ex_L4-IT_LINC00616
AP001469.2	-0.000133557	17	Ex_L4-IT_LINC00616
RSPO1	-0.000133585	17	Ex_L4-IT_LINC00616
AC099681.2	-0.000133586	17	Ex_L4-IT_LINC00616
C1QTNF8	-0.000133596	17	Ex_L4-IT_LINC00616
Z86062.2	-0.000133689	17	Ex_L4-IT_LINC00616
LINC02094	-0.000133735	17	Ex_L4-IT_LINC00616
TERB1	-0.000133846	17	Ex_L4-IT_LINC00616
HIGD1C	-0.000133916	17	Ex_L4-IT_LINC00616
BTBD18	-0.000133921	17	Ex_L4-IT_LINC00616
AC022809.1	-0.000134	17	Ex_L4-IT_LINC00616
SIRPB1	-0.000134042	17	Ex_L4-IT_LINC00616
AL391335.1	-0.000134144	17	Ex_L4-IT_LINC00616
AL357033.1	-0.000134167	17	Ex_L4-IT_LINC00616
SLC36A3	-0.000134227	17	Ex_L4-IT_LINC00616
LINC02303	-0.00013427	17	Ex_L4-IT_LINC00616
SFRP5	-0.000134273	17	Ex_L4-IT_LINC00616
AL591686.1	-0.000134279	17	Ex_L4-IT_LINC00616
AC091962.1	-0.00013431	17	Ex_L4-IT_LINC00616
AC022447.1	-0.00013432	17	Ex_L4-IT_LINC00616
MIR548A1HG	-0.000134354	17	Ex_L4-IT_LINC00616
FEZF1-AS1	-0.000134371	17	Ex_L4-IT_LINC00616
AC023034.1	-0.000134376	17	Ex_L4-IT_LINC00616
LMNB2	-0.000134529	17	Ex_L4-IT_LINC00616
GTF3C2-AS1	-0.000134542	17	Ex_L4-IT_LINC00616
AC083837.1	-0.000134581	17	Ex_L4-IT_LINC00616
AP000233.2	-0.000134608	17	Ex_L4-IT_LINC00616
SYCE3	-0.000134718	17	Ex_L4-IT_LINC00616
SMIM24	-0.000134778	17	Ex_L4-IT_LINC00616
LINC01726	-0.000134849	17	Ex_L4-IT_LINC00616
CYP2A13	-0.000134943	17	Ex_L4-IT_LINC00616
NFS1	-0.000135036	17	Ex_L4-IT_LINC00616
PEAR1	-0.000135063	17	Ex_L4-IT_LINC00616
GABRR3	-0.000135116	17	Ex_L4-IT_LINC00616
EPB41L4A-DT	-0.000135185	17	Ex_L4-IT_LINC00616
AC092068.1	-0.000135195	17	Ex_L4-IT_LINC00616
FAM25G	-0.00013521	17	Ex_L4-IT_LINC00616
PAOX	-0.000135267	17	Ex_L4-IT_LINC00616
HOXD1	-0.00013535	17	Ex_L4-IT_LINC00616
NAA10	-0.000135476	17	Ex_L4-IT_LINC00616
AC006299.1	-0.000135498	17	Ex_L4-IT_LINC00616
AL359513.1	-0.000135578	17	Ex_L4-IT_LINC00616
AC011008.1	-0.000135581	17	Ex_L4-IT_LINC00616
AC092535.1	-0.000135655	17	Ex_L4-IT_LINC00616
AC036108.4	-0.000135782	17	Ex_L4-IT_LINC00616
TUBB1	-0.000135853	17	Ex_L4-IT_LINC00616
AC137834.1	-0.000135876	17	Ex_L4-IT_LINC00616
GIMAP5	-0.000135913	17	Ex_L4-IT_LINC00616
LINC02249	-0.000136046	17	Ex_L4-IT_LINC00616
CRYBA2	-0.000136106	17	Ex_L4-IT_LINC00616
LINC00526	-0.000136169	17	Ex_L4-IT_LINC00616
TSPEAR-AS1	-0.000136307	17	Ex_L4-IT_LINC00616
Z98949.1	-0.000136314	17	Ex_L4-IT_LINC00616
HIST1H3E	-0.000136393	17	Ex_L4-IT_LINC00616
LINC00449	-0.000136549	17	Ex_L4-IT_LINC00616
PRRX2	-0.000136554	17	Ex_L4-IT_LINC00616
HLA-DMB	-0.000136705	17	Ex_L4-IT_LINC00616
AL157882.1	-0.000136723	17	Ex_L4-IT_LINC00616
AC083806.3	-0.000136743	17	Ex_L4-IT_LINC00616
AP000919.4	-0.000136745	17	Ex_L4-IT_LINC00616
AC092800.1	-0.000136745	17	Ex_L4-IT_LINC00616
AL359881.3	-0.00013678	17	Ex_L4-IT_LINC00616
C22orf23	-0.000136782	17	Ex_L4-IT_LINC00616
AMER3	-0.000136796	17	Ex_L4-IT_LINC00616
AC107220.1	-0.000136852	17	Ex_L4-IT_LINC00616
AC011498.6	-0.000136891	17	Ex_L4-IT_LINC00616
TRIR	-0.000136899	17	Ex_L4-IT_LINC00616
MS4A7	-0.000136928	17	Ex_L4-IT_LINC00616
MAGEA8-AS1	-0.000136949	17	Ex_L4-IT_LINC00616
AC068385.1	-0.000137005	17	Ex_L4-IT_LINC00616
AC136285.1	-0.000137022	17	Ex_L4-IT_LINC00616
CD99	-0.000137036	17	Ex_L4-IT_LINC00616
LINC00589	-0.000137181	17	Ex_L4-IT_LINC00616
PITX1	-0.000137201	17	Ex_L4-IT_LINC00616
AC018371.1	-0.000137268	17	Ex_L4-IT_LINC00616
TNFSF13	-0.000137283	17	Ex_L4-IT_LINC00616
AL021707.4	-0.000137298	17	Ex_L4-IT_LINC00616
AC109449.1	-0.000137362	17	Ex_L4-IT_LINC00616
AC009065.8	-0.000137464	17	Ex_L4-IT_LINC00616
LINC02203	-0.000137522	17	Ex_L4-IT_LINC00616
OR2M5	-0.000137635	17	Ex_L4-IT_LINC00616
JAG2	-0.000137645	17	Ex_L4-IT_LINC00616
Z83847.1	-0.000137681	17	Ex_L4-IT_LINC00616
SOX1-OT	-0.000137832	17	Ex_L4-IT_LINC00616
GATAD2B	-0.000137836	17	Ex_L4-IT_LINC00616
IRF5	-0.00013788	17	Ex_L4-IT_LINC00616
ZNF474	-0.000137904	17	Ex_L4-IT_LINC00616
SCN10A	-0.00013793	17	Ex_L4-IT_LINC00616
HRC	-0.000138038	17	Ex_L4-IT_LINC00616
ST8SIA3	-0.000138078	17	Ex_L4-IT_LINC00616
AC078993.1	-0.000138233	17	Ex_L4-IT_LINC00616
CHI3L2	-0.000138242	17	Ex_L4-IT_LINC00616
OR6F1	-0.000138295	17	Ex_L4-IT_LINC00616
MRPL58	-0.000138316	17	Ex_L4-IT_LINC00616
LINC01561	-0.000138412	17	Ex_L4-IT_LINC00616
NUTM1	-0.000138533	17	Ex_L4-IT_LINC00616
AC010425.1	-0.00013871	17	Ex_L4-IT_LINC00616
TLR8-AS1	-0.000138759	17	Ex_L4-IT_LINC00616
AC133528.1	-0.000138805	17	Ex_L4-IT_LINC00616
MVB12A	-0.000138817	17	Ex_L4-IT_LINC00616
HHIPL2	-0.00013882	17	Ex_L4-IT_LINC00616
AL365205.3	-0.00013886	17	Ex_L4-IT_LINC00616
AC011373.1	-0.000138902	17	Ex_L4-IT_LINC00616
KMT2B	-0.000138924	17	Ex_L4-IT_LINC00616
SCARNA9	-0.000138947	17	Ex_L4-IT_LINC00616
MS4A14	-0.000139089	17	Ex_L4-IT_LINC00616
AC004706.1	-0.000139122	17	Ex_L4-IT_LINC00616
AC008852.1	-0.000139396	17	Ex_L4-IT_LINC00616
RARRES2	-0.000139458	17	Ex_L4-IT_LINC00616
AP001020.3	-0.000139522	17	Ex_L4-IT_LINC00616
AL139008.2	-0.000139553	17	Ex_L4-IT_LINC00616
LINC02002	-0.000139578	17	Ex_L4-IT_LINC00616
AC084809.1	-0.000139595	17	Ex_L4-IT_LINC00616
AL359962.2	-0.000139607	17	Ex_L4-IT_LINC00616
ERP29	-0.000139684	17	Ex_L4-IT_LINC00616
SLC39A5	-0.000139744	17	Ex_L4-IT_LINC00616
AC022098.3	-0.000139769	17	Ex_L4-IT_LINC00616
AC064801.1	-0.000139968	17	Ex_L4-IT_LINC00616
B3GNT8	-0.00013997	17	Ex_L4-IT_LINC00616
SLC5A5	-0.000140025	17	Ex_L4-IT_LINC00616
LINC01779	-0.000140056	17	Ex_L4-IT_LINC00616
CYB561D2	-0.000140067	17	Ex_L4-IT_LINC00616
C10orf71-AS1	-0.000140202	17	Ex_L4-IT_LINC00616
C1QB	-0.000140227	17	Ex_L4-IT_LINC00616
AC106739.1	-0.000140457	17	Ex_L4-IT_LINC00616
KRT20	-0.000140669	17	Ex_L4-IT_LINC00616
AC074386.1	-0.000140728	17	Ex_L4-IT_LINC00616
GDF3	-0.000140937	17	Ex_L4-IT_LINC00616
HIST1H2AE	-0.00014096	17	Ex_L4-IT_LINC00616
AC145124.1	-0.000140983	17	Ex_L4-IT_LINC00616
ARMC5	-0.000141112	17	Ex_L4-IT_LINC00616
AC083795.2	-0.00014117	17	Ex_L4-IT_LINC00616
LINC01222	-0.000141178	17	Ex_L4-IT_LINC00616
AL645937.4	-0.000141384	17	Ex_L4-IT_LINC00616
AC069444.1	-0.000141446	17	Ex_L4-IT_LINC00616
AC025187.1	-0.000141462	17	Ex_L4-IT_LINC00616
COL3A1	-0.000141605	17	Ex_L4-IT_LINC00616
RRAS	-0.000141625	17	Ex_L4-IT_LINC00616
LINC01648	-0.000141652	17	Ex_L4-IT_LINC00616
PCSK6-AS1	-0.00014173	17	Ex_L4-IT_LINC00616
C12orf65	-0.000141735	17	Ex_L4-IT_LINC00616
CYP2C19	-0.000141765	17	Ex_L4-IT_LINC00616
AC069234.4	-0.000141791	17	Ex_L4-IT_LINC00616
AC233992.2	-0.000141795	17	Ex_L4-IT_LINC00616
AC025423.4	-0.000141849	17	Ex_L4-IT_LINC00616
AC097505.1	-0.000141915	17	Ex_L4-IT_LINC00616
AL139161.2	-0.000141917	17	Ex_L4-IT_LINC00616
AL161629.1	-0.000141929	17	Ex_L4-IT_LINC00616
TMEM200B	-0.000141965	17	Ex_L4-IT_LINC00616
AC237221.1	-0.000141967	17	Ex_L4-IT_LINC00616
DAZL	-0.000142064	17	Ex_L4-IT_LINC00616
LILRA5	-0.000142085	17	Ex_L4-IT_LINC00616
AC068057.1	-0.000142091	17	Ex_L4-IT_LINC00616
CASKIN2	-0.000142114	17	Ex_L4-IT_LINC00616
AC027808.2	-0.000142133	17	Ex_L4-IT_LINC00616
AC013652.2	-0.000142168	17	Ex_L4-IT_LINC00616
ING4	-0.000142171	17	Ex_L4-IT_LINC00616
AL445489.1	-0.000142354	17	Ex_L4-IT_LINC00616
AC023906.3	-0.000142356	17	Ex_L4-IT_LINC00616
AL805961.1	-0.000142417	17	Ex_L4-IT_LINC00616
RECQL4	-0.000142486	17	Ex_L4-IT_LINC00616
AC018766.1	-0.00014249	17	Ex_L4-IT_LINC00616
AC005180.1	-0.00014249	17	Ex_L4-IT_LINC00616
POTEI	-0.000142521	17	Ex_L4-IT_LINC00616
GBX2	-0.00014263	17	Ex_L4-IT_LINC00616
NRG3	-0.000142699	17	Ex_L4-IT_LINC00616
CLTB	-0.000142709	17	Ex_L4-IT_LINC00616
AF131216.3	-0.000142744	17	Ex_L4-IT_LINC00616
LINC02325	-0.00014275	17	Ex_L4-IT_LINC00616
ZMYND10-AS1	-0.00014284	17	Ex_L4-IT_LINC00616
FETUB	-0.000142907	17	Ex_L4-IT_LINC00616
ACY1	-0.00014295	17	Ex_L4-IT_LINC00616
CADM3-AS1	-0.000143021	17	Ex_L4-IT_LINC00616
AC005197.1	-0.000143101	17	Ex_L4-IT_LINC00616
AC096733.1	-0.000143111	17	Ex_L4-IT_LINC00616
AL008638.3	-0.000143137	17	Ex_L4-IT_LINC00616
LINC00324	-0.000143241	17	Ex_L4-IT_LINC00616
AC040934.1	-0.000143263	17	Ex_L4-IT_LINC00616
LINC00922	-0.000143264	17	Ex_L4-IT_LINC00616
EMILIN3	-0.000143278	17	Ex_L4-IT_LINC00616
LINC02202	-0.000143293	17	Ex_L4-IT_LINC00616
AC110603.1	-0.00014331	17	Ex_L4-IT_LINC00616
AC087501.1	-0.000143363	17	Ex_L4-IT_LINC00616
DEFB135	-0.000143373	17	Ex_L4-IT_LINC00616
RPRML	-0.000143415	17	Ex_L4-IT_LINC00616
MAGI2-AS1	-0.000143483	17	Ex_L4-IT_LINC00616
AC131160.1	-0.000143513	17	Ex_L4-IT_LINC00616
AC093677.2	-0.000143515	17	Ex_L4-IT_LINC00616
AC092127.2	-0.000143528	17	Ex_L4-IT_LINC00616
GP5	-0.000143532	17	Ex_L4-IT_LINC00616
LINC01813	-0.000143677	17	Ex_L4-IT_LINC00616
HOMER3	-0.000143708	17	Ex_L4-IT_LINC00616
AL031118.1	-0.000143773	17	Ex_L4-IT_LINC00616
AP003064.1	-0.000143774	17	Ex_L4-IT_LINC00616
AC015574.1	-0.00014379	17	Ex_L4-IT_LINC00616
AC017002.5	-0.000143793	17	Ex_L4-IT_LINC00616
SLC17A4	-0.000143794	17	Ex_L4-IT_LINC00616
AC061975.1	-0.000143842	17	Ex_L4-IT_LINC00616
CNPY4	-0.000143883	17	Ex_L4-IT_LINC00616
AC091685.1	-0.000143933	17	Ex_L4-IT_LINC00616
AC130343.1	-0.000143949	17	Ex_L4-IT_LINC00616
AC022240.1	-0.000144025	17	Ex_L4-IT_LINC00616
CNR2	-0.000144055	17	Ex_L4-IT_LINC00616
SH3RF3-AS1	-0.000144106	17	Ex_L4-IT_LINC00616
AC004490.1	-0.000144114	17	Ex_L4-IT_LINC00616
LINC01624	-0.000144123	17	Ex_L4-IT_LINC00616
AC022021.1	-0.000144198	17	Ex_L4-IT_LINC00616
AL096701.3	-0.000144244	17	Ex_L4-IT_LINC00616
LEMD1-AS1	-0.000144262	17	Ex_L4-IT_LINC00616
USE1	-0.000144268	17	Ex_L4-IT_LINC00616
FO393401.1	-0.000144393	17	Ex_L4-IT_LINC00616
AC097724.1	-0.000144396	17	Ex_L4-IT_LINC00616
PRSS53	-0.000144471	17	Ex_L4-IT_LINC00616
C13orf42	-0.000144483	17	Ex_L4-IT_LINC00616
TMCO1	-0.00014449	17	Ex_L4-IT_LINC00616
SIAH2-AS1	-0.000144523	17	Ex_L4-IT_LINC00616
AC011525.1	-0.000144536	17	Ex_L4-IT_LINC00616
LY6K	-0.000144545	17	Ex_L4-IT_LINC00616
AC000123.1	-0.000144626	17	Ex_L4-IT_LINC00616
AC078846.1	-0.000144666	17	Ex_L4-IT_LINC00616
LINC01731	-0.000144707	17	Ex_L4-IT_LINC00616
BISPR	-0.000144761	17	Ex_L4-IT_LINC00616
BX005266.2	-0.000144786	17	Ex_L4-IT_LINC00616
AP002893.1	-0.000144859	17	Ex_L4-IT_LINC00616
AL049634.2	-0.000144922	17	Ex_L4-IT_LINC00616
ACTL8	-0.000144925	17	Ex_L4-IT_LINC00616
CENPM	-0.000144971	17	Ex_L4-IT_LINC00616
FAM87A	-0.000145008	17	Ex_L4-IT_LINC00616
LINC00210	-0.000145064	17	Ex_L4-IT_LINC00616
LINC01698	-0.000145086	17	Ex_L4-IT_LINC00616
RASAL3	-0.000145134	17	Ex_L4-IT_LINC00616
GSTA3	-0.000145173	17	Ex_L4-IT_LINC00616
AKR1B10	-0.000145197	17	Ex_L4-IT_LINC00616
AC093249.6	-0.000145211	17	Ex_L4-IT_LINC00616
AC005774.1	-0.000145213	17	Ex_L4-IT_LINC00616
DAXX	-0.000145361	17	Ex_L4-IT_LINC00616
AL606534.2	-0.000145401	17	Ex_L4-IT_LINC00616
MAMDC4	-0.000145406	17	Ex_L4-IT_LINC00616
AL450345.1	-0.000145458	17	Ex_L4-IT_LINC00616
AL352977.2	-0.00014556	17	Ex_L4-IT_LINC00616
CLCF1	-0.000145648	17	Ex_L4-IT_LINC00616
ENDOG	-0.000145658	17	Ex_L4-IT_LINC00616
BTBD9-AS1	-0.000145663	17	Ex_L4-IT_LINC00616
IL10	-0.000145794	17	Ex_L4-IT_LINC00616
AC006042.4	-0.000145884	17	Ex_L4-IT_LINC00616
BVES	-0.000145888	17	Ex_L4-IT_LINC00616
C8B	-0.000146171	17	Ex_L4-IT_LINC00616
AC005523.1	-0.000146178	17	Ex_L4-IT_LINC00616
APELA	-0.000146195	17	Ex_L4-IT_LINC00616
HAGLR	-0.000146289	17	Ex_L4-IT_LINC00616
AC103794.1	-0.000146478	17	Ex_L4-IT_LINC00616
LIMK2	-0.000146522	17	Ex_L4-IT_LINC00616
AC010880.1	-0.000146527	17	Ex_L4-IT_LINC00616
AC093911.1	-0.000146617	17	Ex_L4-IT_LINC00616
LINC01880	-0.000146646	17	Ex_L4-IT_LINC00616
AL078604.2	-0.000146669	17	Ex_L4-IT_LINC00616
AL662791.1	-0.000146715	17	Ex_L4-IT_LINC00616
ASCL5	-0.000146757	17	Ex_L4-IT_LINC00616
AC232271.1	-0.000146779	17	Ex_L4-IT_LINC00616
FIGLA	-0.000146812	17	Ex_L4-IT_LINC00616
SLC10A4	-0.000146834	17	Ex_L4-IT_LINC00616
AL449983.1	-0.000146854	17	Ex_L4-IT_LINC00616
AC099795.1	-0.000146892	17	Ex_L4-IT_LINC00616
AC084083.1	-0.000146972	17	Ex_L4-IT_LINC00616
AP003774.1	-0.00014711	17	Ex_L4-IT_LINC00616
AP005436.2	-0.000147131	17	Ex_L4-IT_LINC00616
AL121718.1	-0.000147191	17	Ex_L4-IT_LINC00616
AC104758.2	-0.000147223	17	Ex_L4-IT_LINC00616
AC107023.1	-0.00014728	17	Ex_L4-IT_LINC00616
LILRB1	-0.000147315	17	Ex_L4-IT_LINC00616
AC007938.1	-0.000147322	17	Ex_L4-IT_LINC00616
SOX7	-0.000147331	17	Ex_L4-IT_LINC00616
AL691403.2	-0.00014734	17	Ex_L4-IT_LINC00616
AP002008.1	-0.000147631	17	Ex_L4-IT_LINC00616
DMRTC1	-0.000147648	17	Ex_L4-IT_LINC00616
AC087491.1	-0.000147689	17	Ex_L4-IT_LINC00616
AC010776.1	-0.000147697	17	Ex_L4-IT_LINC00616
CALR3	-0.000147728	17	Ex_L4-IT_LINC00616
LINC01694	-0.000147814	17	Ex_L4-IT_LINC00616
C11orf53	-0.000148029	17	Ex_L4-IT_LINC00616
SLITRK2	-0.000148136	17	Ex_L4-IT_LINC00616
LINC02381	-0.000148152	17	Ex_L4-IT_LINC00616
AC107953.2	-0.000148166	17	Ex_L4-IT_LINC00616
RUNX2-AS1	-0.000148248	17	Ex_L4-IT_LINC00616
LINC01548	-0.000148298	17	Ex_L4-IT_LINC00616
AC008567.2	-0.000148437	17	Ex_L4-IT_LINC00616
C7orf71	-0.00014853	17	Ex_L4-IT_LINC00616
ST3GAL5-AS1	-0.000148577	17	Ex_L4-IT_LINC00616
SDE2	-0.000148631	17	Ex_L4-IT_LINC00616
HJURP	-0.000148637	17	Ex_L4-IT_LINC00616
USP41	-0.00014864	17	Ex_L4-IT_LINC00616
AGER	-0.000148656	17	Ex_L4-IT_LINC00616
AC092574.1	-0.000148659	17	Ex_L4-IT_LINC00616
AC113167.1	-0.00014874	17	Ex_L4-IT_LINC00616
AC096559.1	-0.000148843	17	Ex_L4-IT_LINC00616
CD93	-0.000148992	17	Ex_L4-IT_LINC00616
AC001226.1	-0.000148996	17	Ex_L4-IT_LINC00616
PGBD2	-0.000149041	17	Ex_L4-IT_LINC00616
AC135371.1	-0.000149142	17	Ex_L4-IT_LINC00616
PON1	-0.000149206	17	Ex_L4-IT_LINC00616
RPE65	-0.00014947	17	Ex_L4-IT_LINC00616
MDC1	-0.000149497	17	Ex_L4-IT_LINC00616
LRFN3	-0.000149715	17	Ex_L4-IT_LINC00616
ECSCR	-0.000149808	17	Ex_L4-IT_LINC00616
AL133279.1	-0.000149836	17	Ex_L4-IT_LINC00616
AP001178.3	-0.000149868	17	Ex_L4-IT_LINC00616
AP002884.2	-0.000149958	17	Ex_L4-IT_LINC00616
TTC30B	-0.000149976	17	Ex_L4-IT_LINC00616
AC087286.3	-0.000150024	17	Ex_L4-IT_LINC00616
STAU2-AS1	-0.000150201	17	Ex_L4-IT_LINC00616
PRSS21	-0.000150258	17	Ex_L4-IT_LINC00616
ASTN2-AS1	-0.000150261	17	Ex_L4-IT_LINC00616
C1orf56	-0.000150317	17	Ex_L4-IT_LINC00616
PFAS	-0.000150322	17	Ex_L4-IT_LINC00616
AC008555.5	-0.00015038	17	Ex_L4-IT_LINC00616
EFCAB8	-0.000150492	17	Ex_L4-IT_LINC00616
AC090236.1	-0.000150638	17	Ex_L4-IT_LINC00616
AL160313.2	-0.000150747	17	Ex_L4-IT_LINC00616
AL590666.1	-0.000150909	17	Ex_L4-IT_LINC00616
U73166.1	-0.000150916	17	Ex_L4-IT_LINC00616
AL136985.2	-0.000150964	17	Ex_L4-IT_LINC00616
LINC02428	-0.00015103	17	Ex_L4-IT_LINC00616
AL596211.1	-0.000151155	17	Ex_L4-IT_LINC00616
AC006372.2	-0.000151216	17	Ex_L4-IT_LINC00616
CR382287.2	-0.00015125	17	Ex_L4-IT_LINC00616
POLR3GL	-0.000151301	17	Ex_L4-IT_LINC00616
MPZL2	-0.000151339	17	Ex_L4-IT_LINC00616
TGM1	-0.000151349	17	Ex_L4-IT_LINC00616
AL163953.1	-0.000151425	17	Ex_L4-IT_LINC00616
GATA2-AS1	-0.000151522	17	Ex_L4-IT_LINC00616
DPRX	-0.000151527	17	Ex_L4-IT_LINC00616
AC073316.1	-0.000151552	17	Ex_L4-IT_LINC00616
AC002428.1	-0.000151668	17	Ex_L4-IT_LINC00616
DSC3	-0.000151684	17	Ex_L4-IT_LINC00616
AC066613.1	-0.000151686	17	Ex_L4-IT_LINC00616
TCIRG1	-0.000151701	17	Ex_L4-IT_LINC00616
AL109910.1	-0.000151737	17	Ex_L4-IT_LINC00616
AC012150.2	-0.000151751	17	Ex_L4-IT_LINC00616
AL049543.1	-0.000151866	17	Ex_L4-IT_LINC00616
AAR2	-0.00015201	17	Ex_L4-IT_LINC00616
AL589182.1	-0.000152084	17	Ex_L4-IT_LINC00616
AC083973.1	-0.000152136	17	Ex_L4-IT_LINC00616
LIN28A	-0.000152246	17	Ex_L4-IT_LINC00616
AC109471.1	-0.000152325	17	Ex_L4-IT_LINC00616
CYP17A1	-0.000152342	17	Ex_L4-IT_LINC00616
AC098820.3	-0.000152393	17	Ex_L4-IT_LINC00616
AC073957.1	-0.000152432	17	Ex_L4-IT_LINC00616
LINC01703	-0.000152479	17	Ex_L4-IT_LINC00616
PLAUR	-0.000152511	17	Ex_L4-IT_LINC00616
PUDP	-0.000152708	17	Ex_L4-IT_LINC00616
AL158801.3	-0.000152708	17	Ex_L4-IT_LINC00616
C10orf99	-0.000152749	17	Ex_L4-IT_LINC00616
HLX-AS1	-0.000152834	17	Ex_L4-IT_LINC00616
TBC1D29	-0.000152855	17	Ex_L4-IT_LINC00616
AL109945.1	-0.000152856	17	Ex_L4-IT_LINC00616
AC136188.1	-0.000152911	17	Ex_L4-IT_LINC00616
LYG2	-0.000153027	17	Ex_L4-IT_LINC00616
NDUFA7	-0.000153153	17	Ex_L4-IT_LINC00616
TRIM49D1	-0.000153211	17	Ex_L4-IT_LINC00616
CCDC148-AS1	-0.000153223	17	Ex_L4-IT_LINC00616
AC240565.2	-0.000153312	17	Ex_L4-IT_LINC00616
PATE4	-0.000153737	17	Ex_L4-IT_LINC00616
ELANE	-0.00015381	17	Ex_L4-IT_LINC00616
SVOPL	-0.000153849	17	Ex_L4-IT_LINC00616
ZNF34	-0.000153889	17	Ex_L4-IT_LINC00616
CYP26C1	-0.000154181	17	Ex_L4-IT_LINC00616
FP325330.2	-0.000154216	17	Ex_L4-IT_LINC00616
MROH2B	-0.000154233	17	Ex_L4-IT_LINC00616
SLC9A9-AS1	-0.000154262	17	Ex_L4-IT_LINC00616
BX248415.1	-0.000154268	17	Ex_L4-IT_LINC00616
AC011511.5	-0.000154304	17	Ex_L4-IT_LINC00616
BX547991.1	-0.000154311	17	Ex_L4-IT_LINC00616
AC137932.1	-0.000154537	17	Ex_L4-IT_LINC00616
AC062029.1	-0.0001547	17	Ex_L4-IT_LINC00616
AC005180.2	-0.000154729	17	Ex_L4-IT_LINC00616
ERVFRD-1	-0.000154802	17	Ex_L4-IT_LINC00616
ABHD8	-0.000154836	17	Ex_L4-IT_LINC00616
C1orf185	-0.000154896	17	Ex_L4-IT_LINC00616
AC009097.3	-0.000154961	17	Ex_L4-IT_LINC00616
AC036101.1	-0.000154966	17	Ex_L4-IT_LINC00616
AC008938.1	-0.000154975	17	Ex_L4-IT_LINC00616
LINC01676	-0.000154981	17	Ex_L4-IT_LINC00616
SLC6A5	-0.000155079	17	Ex_L4-IT_LINC00616
PPP1R3A	-0.000155092	17	Ex_L4-IT_LINC00616
TNFRSF10A	-0.000155201	17	Ex_L4-IT_LINC00616
AC068724.1	-0.000155237	17	Ex_L4-IT_LINC00616
AC005090.1	-0.00015524	17	Ex_L4-IT_LINC00616
EPHA10	-0.000155247	17	Ex_L4-IT_LINC00616
PSMD6-AS2	-0.000155293	17	Ex_L4-IT_LINC00616
ST6GALNAC2	-0.00015538	17	Ex_L4-IT_LINC00616
STX10	-0.000155432	17	Ex_L4-IT_LINC00616
RINL	-0.000155588	17	Ex_L4-IT_LINC00616
MCRIP2	-0.000155624	17	Ex_L4-IT_LINC00616
VPREB3	-0.000155671	17	Ex_L4-IT_LINC00616
AC009097.2	-0.000155972	17	Ex_L4-IT_LINC00616
AP000233.1	-0.00015609	17	Ex_L4-IT_LINC00616
AC096708.2	-0.000156161	17	Ex_L4-IT_LINC00616
AC131182.1	-0.000156161	17	Ex_L4-IT_LINC00616
MMEL1	-0.000156212	17	Ex_L4-IT_LINC00616
LINC02027	-0.000156239	17	Ex_L4-IT_LINC00616
AC118755.1	-0.00015625	17	Ex_L4-IT_LINC00616
AL133368.2	-0.000156297	17	Ex_L4-IT_LINC00616
TMEM211	-0.000156386	17	Ex_L4-IT_LINC00616
AC073569.2	-0.000156392	17	Ex_L4-IT_LINC00616
LINC01054	-0.000156461	17	Ex_L4-IT_LINC00616
BAIAP2L1	-0.000156467	17	Ex_L4-IT_LINC00616
AC104066.2	-0.000156562	17	Ex_L4-IT_LINC00616
AL450326.1	-0.000156798	17	Ex_L4-IT_LINC00616
TOR4A	-0.000157009	17	Ex_L4-IT_LINC00616
BEND4	-0.000157044	17	Ex_L4-IT_LINC00616
RRP9	-0.000157044	17	Ex_L4-IT_LINC00616
LINC02201	-0.000157068	17	Ex_L4-IT_LINC00616
ZXDB	-0.000157082	17	Ex_L4-IT_LINC00616
LINC01913	-0.000157105	17	Ex_L4-IT_LINC00616
LINC02452	-0.00015725	17	Ex_L4-IT_LINC00616
AC069061.2	-0.00015727	17	Ex_L4-IT_LINC00616
COA4	-0.000157292	17	Ex_L4-IT_LINC00616
LINC02538	-0.000157354	17	Ex_L4-IT_LINC00616
AC027644.3	-0.000157471	17	Ex_L4-IT_LINC00616
FOXD1	-0.000157523	17	Ex_L4-IT_LINC00616
AC020928.1	-0.00015753	17	Ex_L4-IT_LINC00616
LINC01393	-0.000157728	17	Ex_L4-IT_LINC00616
AP000527.1	-0.000157758	17	Ex_L4-IT_LINC00616
AC009065.6	-0.000157774	17	Ex_L4-IT_LINC00616
AC079779.4	-0.000157834	17	Ex_L4-IT_LINC00616
AC233702.5	-0.00015785	17	Ex_L4-IT_LINC00616
APOH	-0.000157971	17	Ex_L4-IT_LINC00616
C16orf96	-0.000158	17	Ex_L4-IT_LINC00616
AC048382.6	-0.000158011	17	Ex_L4-IT_LINC00616
AC080011.1	-0.000158051	17	Ex_L4-IT_LINC00616
MC2R	-0.000158179	17	Ex_L4-IT_LINC00616
LINC02229	-0.000158197	17	Ex_L4-IT_LINC00616
AC108727.2	-0.000158207	17	Ex_L4-IT_LINC00616
SPATA31A6	-0.000158218	17	Ex_L4-IT_LINC00616
AC089983.1	-0.00015824	17	Ex_L4-IT_LINC00616
CYBA	-0.000158284	17	Ex_L4-IT_LINC00616
ALOX15	-0.00015836	17	Ex_L4-IT_LINC00616
AL360089.1	-0.000158483	17	Ex_L4-IT_LINC00616
DBH-AS1	-0.000158524	17	Ex_L4-IT_LINC00616
LINC01966	-0.000158536	17	Ex_L4-IT_LINC00616
AC127521.1	-0.000158542	17	Ex_L4-IT_LINC00616
LINC01049	-0.000158564	17	Ex_L4-IT_LINC00616
ZBTB20-AS2	-0.000158653	17	Ex_L4-IT_LINC00616
AC023830.1	-0.000158772	17	Ex_L4-IT_LINC00616
DENND4B	-0.000158827	17	Ex_L4-IT_LINC00616
AC022392.1	-0.000158895	17	Ex_L4-IT_LINC00616
FAM72A	-0.0001589	17	Ex_L4-IT_LINC00616
DNAJC28	-0.000158943	17	Ex_L4-IT_LINC00616
AC018413.1	-0.000159019	17	Ex_L4-IT_LINC00616
AC116351.1	-0.000159101	17	Ex_L4-IT_LINC00616
LINC00376	-0.000159188	17	Ex_L4-IT_LINC00616
AP000266.1	-0.000159232	17	Ex_L4-IT_LINC00616
LINC00971	-0.0001593	17	Ex_L4-IT_LINC00616
AC092794.1	-0.000159305	17	Ex_L4-IT_LINC00616
FARP1-AS1	-0.000159512	17	Ex_L4-IT_LINC00616
LUZP4	-0.000159626	17	Ex_L4-IT_LINC00616
AL163932.1	-0.000159682	17	Ex_L4-IT_LINC00616
AC079907.2	-0.000159771	17	Ex_L4-IT_LINC00616
USP9Y	-0.000159795	17	Ex_L4-IT_LINC00616
F11	-0.000159805	17	Ex_L4-IT_LINC00616
LINC00997	-0.000159841	17	Ex_L4-IT_LINC00616
AC003986.3	-0.000159876	17	Ex_L4-IT_LINC00616
LINC01693	-0.000159918	17	Ex_L4-IT_LINC00616
PLAU	-0.000159933	17	Ex_L4-IT_LINC00616
SLC47A2	-0.000159943	17	Ex_L4-IT_LINC00616
AC006042.1	-0.000159984	17	Ex_L4-IT_LINC00616
AL731684.2	-0.000160035	17	Ex_L4-IT_LINC00616
CACNA1G-AS1	-0.000160043	17	Ex_L4-IT_LINC00616
AC005786.2	-0.000160068	17	Ex_L4-IT_LINC00616
GHRHR	-0.000160148	17	Ex_L4-IT_LINC00616
LILRB3	-0.000160398	17	Ex_L4-IT_LINC00616
OR14K1	-0.000160526	17	Ex_L4-IT_LINC00616
AC121761.1	-0.000160556	17	Ex_L4-IT_LINC00616
CXorf58	-0.000160612	17	Ex_L4-IT_LINC00616
AC073389.3	-0.000160657	17	Ex_L4-IT_LINC00616
AL161804.1	-0.00016076	17	Ex_L4-IT_LINC00616
AL645944.2	-0.000160769	17	Ex_L4-IT_LINC00616
PTGR1	-0.000160833	17	Ex_L4-IT_LINC00616
AP001830.1	-0.000160921	17	Ex_L4-IT_LINC00616
LINC02214	-0.000160945	17	Ex_L4-IT_LINC00616
AC034102.3	-0.000161009	17	Ex_L4-IT_LINC00616
P2RX1	-0.000161048	17	Ex_L4-IT_LINC00616
AC011773.2	-0.000161067	17	Ex_L4-IT_LINC00616
AC068580.4	-0.000161124	17	Ex_L4-IT_LINC00616
AP005131.5	-0.000161141	17	Ex_L4-IT_LINC00616
AC012456.2	-0.000161232	17	Ex_L4-IT_LINC00616
MIR3663HG	-0.000161279	17	Ex_L4-IT_LINC00616
EVI2B	-0.000161481	17	Ex_L4-IT_LINC00616
AL121890.2	-0.000161501	17	Ex_L4-IT_LINC00616
CFP	-0.000161565	17	Ex_L4-IT_LINC00616
LINC01899	-0.000161771	17	Ex_L4-IT_LINC00616
AC107909.2	-0.000161845	17	Ex_L4-IT_LINC00616
AC068491.2	-0.000162014	17	Ex_L4-IT_LINC00616
LINC00484	-0.000162086	17	Ex_L4-IT_LINC00616
GMPPA	-0.000162143	17	Ex_L4-IT_LINC00616
ANXA8	-0.000162199	17	Ex_L4-IT_LINC00616
CLDN2	-0.00016232	17	Ex_L4-IT_LINC00616
NEUROG2	-0.000162349	17	Ex_L4-IT_LINC00616
AC003092.1	-0.000162441	17	Ex_L4-IT_LINC00616
CEBPA-DT	-0.000162445	17	Ex_L4-IT_LINC00616
RGPD6	-0.000162527	17	Ex_L4-IT_LINC00616
NHS-AS1	-0.000162531	17	Ex_L4-IT_LINC00616
IPO4	-0.000162549	17	Ex_L4-IT_LINC00616
AQP7	-0.000162557	17	Ex_L4-IT_LINC00616
TMEM202	-0.000162611	17	Ex_L4-IT_LINC00616
DKK1	-0.000162688	17	Ex_L4-IT_LINC00616
RHO	-0.000162827	17	Ex_L4-IT_LINC00616
AL158151.2	-0.000162839	17	Ex_L4-IT_LINC00616
SPIDR	-0.000162856	17	Ex_L4-IT_LINC00616
EDN3	-0.000162983	17	Ex_L4-IT_LINC00616
STXBP5	-0.000163031	17	Ex_L4-IT_LINC00616
CTU1	-0.000163098	17	Ex_L4-IT_LINC00616
GNAT2	-0.000163224	17	Ex_L4-IT_LINC00616
AC027804.1	-0.000163296	17	Ex_L4-IT_LINC00616
P2RY8	-0.000163346	17	Ex_L4-IT_LINC00616
AL590708.1	-0.000163553	17	Ex_L4-IT_LINC00616
TNFRSF9	-0.000163667	17	Ex_L4-IT_LINC00616
AC005244.2	-0.000163724	17	Ex_L4-IT_LINC00616
AC074050.4	-0.000163726	17	Ex_L4-IT_LINC00616
AC004528.2	-0.000163743	17	Ex_L4-IT_LINC00616
PGGHG	-0.000163756	17	Ex_L4-IT_LINC00616
AC245041.1	-0.00016376	17	Ex_L4-IT_LINC00616
UBE2Q1-AS1	-0.00016392	17	Ex_L4-IT_LINC00616
AL359076.1	-0.000163953	17	Ex_L4-IT_LINC00616
AC010145.1	-0.000163967	17	Ex_L4-IT_LINC00616
NOS3	-0.000164018	17	Ex_L4-IT_LINC00616
LINC00838	-0.00016405	17	Ex_L4-IT_LINC00616
AANAT	-0.000164055	17	Ex_L4-IT_LINC00616
ACAD9	-0.000164115	17	Ex_L4-IT_LINC00616
AC005808.1	-0.000164125	17	Ex_L4-IT_LINC00616
DUSP13	-0.000164127	17	Ex_L4-IT_LINC00616
MARS2	-0.000164202	17	Ex_L4-IT_LINC00616
AL592494.3	-0.000164237	17	Ex_L4-IT_LINC00616
AKNAD1	-0.000164272	17	Ex_L4-IT_LINC00616
AC036214.3	-0.000164322	17	Ex_L4-IT_LINC00616
AC010636.1	-0.00016452	17	Ex_L4-IT_LINC00616
TTC32	-0.000164555	17	Ex_L4-IT_LINC00616
AC004854.2	-0.000164718	17	Ex_L4-IT_LINC00616
ABHD15	-0.000164804	17	Ex_L4-IT_LINC00616
AL355102.3	-0.000165246	17	Ex_L4-IT_LINC00616
AC084018.2	-0.000165285	17	Ex_L4-IT_LINC00616
AC131212.1	-0.000165334	17	Ex_L4-IT_LINC00616
ZFP36	-0.000165625	17	Ex_L4-IT_LINC00616
ENO3	-0.000165693	17	Ex_L4-IT_LINC00616
LINC02411	-0.000165736	17	Ex_L4-IT_LINC00616
AC233266.2	-0.000165855	17	Ex_L4-IT_LINC00616
POLH-AS1	-0.000166021	17	Ex_L4-IT_LINC00616
PPP1R3F	-0.000166034	17	Ex_L4-IT_LINC00616
LINC02189	-0.000166047	17	Ex_L4-IT_LINC00616
AC067969.1	-0.00016611	17	Ex_L4-IT_LINC00616
SLC26A9	-0.000166118	17	Ex_L4-IT_LINC00616
AC083967.1	-0.000166209	17	Ex_L4-IT_LINC00616
AC005837.2	-0.000166358	17	Ex_L4-IT_LINC00616
RDH8	-0.000166381	17	Ex_L4-IT_LINC00616
PLA2G12B	-0.000166406	17	Ex_L4-IT_LINC00616
LINC01968	-0.000166466	17	Ex_L4-IT_LINC00616
AC093458.1	-0.000166508	17	Ex_L4-IT_LINC00616
AC005899.7	-0.000166534	17	Ex_L4-IT_LINC00616
LINC01889	-0.00016654	17	Ex_L4-IT_LINC00616
AC007598.2	-0.000166592	17	Ex_L4-IT_LINC00616
LINC00604	-0.000166802	17	Ex_L4-IT_LINC00616
AL162574.1	-0.00016686	17	Ex_L4-IT_LINC00616
AL158212.2	-0.000166908	17	Ex_L4-IT_LINC00616
AC137579.1	-0.000166932	17	Ex_L4-IT_LINC00616
AL354813.1	-0.000166995	17	Ex_L4-IT_LINC00616
AC084880.3	-0.000167025	17	Ex_L4-IT_LINC00616
LINC01616	-0.000167073	17	Ex_L4-IT_LINC00616
AC114810.1	-0.000167156	17	Ex_L4-IT_LINC00616
COL6A2	-0.00016725	17	Ex_L4-IT_LINC00616
LUADT1	-0.000167269	17	Ex_L4-IT_LINC00616
AC009118.1	-0.000167286	17	Ex_L4-IT_LINC00616
ATP6V1G2-DDX39B	-0.000167416	17	Ex_L4-IT_LINC00616
AL121574.1	-0.000167514	17	Ex_L4-IT_LINC00616
CDK6	-0.000167574	17	Ex_L4-IT_LINC00616
AC091180.3	-0.000167709	17	Ex_L4-IT_LINC00616
AC009097.4	-0.000167781	17	Ex_L4-IT_LINC00616
TMEM238L	-0.000167805	17	Ex_L4-IT_LINC00616
AC104836.1	-0.000167837	17	Ex_L4-IT_LINC00616
AC032011.1	-0.000167848	17	Ex_L4-IT_LINC00616
AL161729.1	-0.000167905	17	Ex_L4-IT_LINC00616
AC130324.2	-0.000167915	17	Ex_L4-IT_LINC00616
LINC01318	-0.000167932	17	Ex_L4-IT_LINC00616
DPM3	-0.000167972	17	Ex_L4-IT_LINC00616
LINC02446	-0.000167985	17	Ex_L4-IT_LINC00616
AC005736.3	-0.000168057	17	Ex_L4-IT_LINC00616
PITPNM2-AS1	-0.000168069	17	Ex_L4-IT_LINC00616
AC026801.2	-0.000168088	17	Ex_L4-IT_LINC00616
AP003386.1	-0.000168287	17	Ex_L4-IT_LINC00616
LINC02309	-0.000168303	17	Ex_L4-IT_LINC00616
LINC00565	-0.000168317	17	Ex_L4-IT_LINC00616
AC118470.1	-0.000168561	17	Ex_L4-IT_LINC00616
AC211486.2	-0.000168611	17	Ex_L4-IT_LINC00616
AC079584.1	-0.000168625	17	Ex_L4-IT_LINC00616
AL031673.1	-0.000168731	17	Ex_L4-IT_LINC00616
AC018692.1	-0.000168866	17	Ex_L4-IT_LINC00616
AC102953.2	-0.000168889	17	Ex_L4-IT_LINC00616
AC107958.3	-0.000168989	17	Ex_L4-IT_LINC00616
MSTN	-0.000169315	17	Ex_L4-IT_LINC00616
CHMP4C	-0.000169456	17	Ex_L4-IT_LINC00616
STPG3-AS1	-0.000169478	17	Ex_L4-IT_LINC00616
AC023813.1	-0.00016951	17	Ex_L4-IT_LINC00616
AC023794.7	-0.000169513	17	Ex_L4-IT_LINC00616
AC117402.1	-0.000169549	17	Ex_L4-IT_LINC00616
MKI67	-0.000169562	17	Ex_L4-IT_LINC00616
C2-AS1	-0.000169636	17	Ex_L4-IT_LINC00616
SERPINH1	-0.000169707	17	Ex_L4-IT_LINC00616
ZNF735	-0.000169745	17	Ex_L4-IT_LINC00616
SPRTN	-0.000169783	17	Ex_L4-IT_LINC00616
AP000755.2	-0.000169811	17	Ex_L4-IT_LINC00616
PRY2	-0.000169854	17	Ex_L4-IT_LINC00616
ZFPM1	-0.000169958	17	Ex_L4-IT_LINC00616
AL928654.1	-0.000169977	17	Ex_L4-IT_LINC00616
APTX	-0.000170058	17	Ex_L4-IT_LINC00616
SAMD10	-0.000170153	17	Ex_L4-IT_LINC00616
SLCO1B1	-0.000170154	17	Ex_L4-IT_LINC00616
TNNI3	-0.00017016	17	Ex_L4-IT_LINC00616
AP000845.1	-0.000170221	17	Ex_L4-IT_LINC00616
AC012645.3	-0.000170233	17	Ex_L4-IT_LINC00616
AC079313.2	-0.000170308	17	Ex_L4-IT_LINC00616
AL451069.2	-0.000170408	17	Ex_L4-IT_LINC00616
AC010336.6	-0.000170449	17	Ex_L4-IT_LINC00616
AC016831.6	-0.000170456	17	Ex_L4-IT_LINC00616
PGBD4	-0.000170461	17	Ex_L4-IT_LINC00616
AL513422.1	-0.000170478	17	Ex_L4-IT_LINC00616
FBXO39	-0.000170479	17	Ex_L4-IT_LINC00616
AC009646.2	-0.000170556	17	Ex_L4-IT_LINC00616
C3orf38	-0.000170591	17	Ex_L4-IT_LINC00616
AL590666.2	-0.00017062	17	Ex_L4-IT_LINC00616
TVP23C-CDRT4	-0.000170687	17	Ex_L4-IT_LINC00616
AC009034.1	-0.000170822	17	Ex_L4-IT_LINC00616
AC022001.2	-0.000170992	17	Ex_L4-IT_LINC00616
CARD6	-0.000171018	17	Ex_L4-IT_LINC00616
STRA6	-0.000171019	17	Ex_L4-IT_LINC00616
AC004830.1	-0.000171153	17	Ex_L4-IT_LINC00616
BCL2L10	-0.000171276	17	Ex_L4-IT_LINC00616
OR51E2	-0.000171301	17	Ex_L4-IT_LINC00616
LINC01952	-0.000171374	17	Ex_L4-IT_LINC00616
CREB3L4	-0.000171396	17	Ex_L4-IT_LINC00616
SH3TC1	-0.000171408	17	Ex_L4-IT_LINC00616
IRX6	-0.000171413	17	Ex_L4-IT_LINC00616
AC015802.6	-0.000171487	17	Ex_L4-IT_LINC00616
AC090425.2	-0.000171524	17	Ex_L4-IT_LINC00616
NUDT4B	-0.000171675	17	Ex_L4-IT_LINC00616
CIDEB	-0.000171747	17	Ex_L4-IT_LINC00616
AC004009.1	-0.0001718	17	Ex_L4-IT_LINC00616
FRZB	-0.000171844	17	Ex_L4-IT_LINC00616
MYL10	-0.000171853	17	Ex_L4-IT_LINC00616
ZBTB32	-0.000171909	17	Ex_L4-IT_LINC00616
AC008443.6	-0.000171933	17	Ex_L4-IT_LINC00616
SPATA12	-0.000171967	17	Ex_L4-IT_LINC00616
AL161740.1	-0.00017201	17	Ex_L4-IT_LINC00616
JHY	-0.000172076	17	Ex_L4-IT_LINC00616
GPR84	-0.000172131	17	Ex_L4-IT_LINC00616
AC012506.1	-0.000172155	17	Ex_L4-IT_LINC00616
TBX20	-0.000172256	17	Ex_L4-IT_LINC00616
AC073869.5	-0.000172332	17	Ex_L4-IT_LINC00616
AC104241.1	-0.000172388	17	Ex_L4-IT_LINC00616
AC116609.3	-0.000172459	17	Ex_L4-IT_LINC00616
GBP1	-0.000172685	17	Ex_L4-IT_LINC00616
ANXA10	-0.000172686	17	Ex_L4-IT_LINC00616
AC012442.1	-0.000172773	17	Ex_L4-IT_LINC00616
AP001922.5	-0.000172806	17	Ex_L4-IT_LINC00616
HTR3A	-0.000172868	17	Ex_L4-IT_LINC00616
LINC01843	-0.000172981	17	Ex_L4-IT_LINC00616
SNRK-AS1	-0.000172983	17	Ex_L4-IT_LINC00616
LINC00430	-0.000173007	17	Ex_L4-IT_LINC00616
BHMG1	-0.000173106	17	Ex_L4-IT_LINC00616
GIP	-0.000173141	17	Ex_L4-IT_LINC00616
NRBP2	-0.000173174	17	Ex_L4-IT_LINC00616
DDX43	-0.000173277	17	Ex_L4-IT_LINC00616
GLYATL1	-0.000173305	17	Ex_L4-IT_LINC00616
LAG3	-0.000173352	17	Ex_L4-IT_LINC00616
TMEM92-AS1	-0.000173433	17	Ex_L4-IT_LINC00616
AC135012.1	-0.000173475	17	Ex_L4-IT_LINC00616
LINC02045	-0.000173631	17	Ex_L4-IT_LINC00616
AL355974.1	-0.000173644	17	Ex_L4-IT_LINC00616
CEACAM21	-0.000173676	17	Ex_L4-IT_LINC00616
CELA1	-0.000173711	17	Ex_L4-IT_LINC00616
LINC01126	-0.000173748	17	Ex_L4-IT_LINC00616
C7orf77	-0.00017382	17	Ex_L4-IT_LINC00616
GATA2	-0.000173845	17	Ex_L4-IT_LINC00616
AC036103.1	-0.000173892	17	Ex_L4-IT_LINC00616
AC092611.2	-0.00017391	17	Ex_L4-IT_LINC00616
GPIHBP1	-0.000173949	17	Ex_L4-IT_LINC00616
AL391261.2	-0.000173981	17	Ex_L4-IT_LINC00616
GYPC	-0.000174004	17	Ex_L4-IT_LINC00616
CRYBA1	-0.000174033	17	Ex_L4-IT_LINC00616
NPIPB8	-0.000174307	17	Ex_L4-IT_LINC00616
LINC02512	-0.00017437	17	Ex_L4-IT_LINC00616
KLHL21	-0.000174468	17	Ex_L4-IT_LINC00616
AC060834.2	-0.000174576	17	Ex_L4-IT_LINC00616
AL359317.2	-0.000174603	17	Ex_L4-IT_LINC00616
TAC3	-0.000174668	17	Ex_L4-IT_LINC00616
AC011416.3	-0.000174793	17	Ex_L4-IT_LINC00616
TMX2-CTNND1	-0.000174968	17	Ex_L4-IT_LINC00616
GOLGA8K	-0.000174976	17	Ex_L4-IT_LINC00616
AL355974.3	-0.000175085	17	Ex_L4-IT_LINC00616
LINC00944	-0.000175092	17	Ex_L4-IT_LINC00616
C17orf112	-0.000175098	17	Ex_L4-IT_LINC00616
AC026904.4	-0.000175155	17	Ex_L4-IT_LINC00616
MIR2117HG	-0.000175345	17	Ex_L4-IT_LINC00616
AP001610.1	-0.000175376	17	Ex_L4-IT_LINC00616
PRICKLE2-AS2	-0.000175382	17	Ex_L4-IT_LINC00616
TEX49	-0.00017542	17	Ex_L4-IT_LINC00616
ACR	-0.000175452	17	Ex_L4-IT_LINC00616
TPO	-0.000175494	17	Ex_L4-IT_LINC00616
AC009562.1	-0.000175573	17	Ex_L4-IT_LINC00616
C10orf95	-0.000175573	17	Ex_L4-IT_LINC00616
AC022710.1	-0.000175584	17	Ex_L4-IT_LINC00616
AC015819.2	-0.00017564	17	Ex_L4-IT_LINC00616
CD40LG	-0.000175705	17	Ex_L4-IT_LINC00616
NCMAP	-0.000175889	17	Ex_L4-IT_LINC00616
AL132989.2	-0.000175961	17	Ex_L4-IT_LINC00616
AC068672.2	-0.00017599	17	Ex_L4-IT_LINC00616
ACOX2	-0.000176032	17	Ex_L4-IT_LINC00616
LINC02142	-0.000176078	17	Ex_L4-IT_LINC00616
AC012322.1	-0.000176175	17	Ex_L4-IT_LINC00616
PRRG2	-0.000176175	17	Ex_L4-IT_LINC00616
AL844908.1	-0.000176319	17	Ex_L4-IT_LINC00616
AC011700.1	-0.000176458	17	Ex_L4-IT_LINC00616
TRIM74	-0.000176594	17	Ex_L4-IT_LINC00616
CD34	-0.000176629	17	Ex_L4-IT_LINC00616
ACOT4	-0.000176703	17	Ex_L4-IT_LINC00616
AL158166.2	-0.000176807	17	Ex_L4-IT_LINC00616
GBP6	-0.000176863	17	Ex_L4-IT_LINC00616
AC007485.1	-0.000176911	17	Ex_L4-IT_LINC00616
ERP27	-0.00017692	17	Ex_L4-IT_LINC00616
LRR1	-0.000176925	17	Ex_L4-IT_LINC00616
AC026523.1	-0.000176951	17	Ex_L4-IT_LINC00616
RNF148	-0.000177081	17	Ex_L4-IT_LINC00616
ATF2	-0.000177148	17	Ex_L4-IT_LINC00616
AC087321.1	-0.000177156	17	Ex_L4-IT_LINC00616
ST3GAL2	-0.000177217	17	Ex_L4-IT_LINC00616
RMI2	-0.000177237	17	Ex_L4-IT_LINC00616
AL138895.1	-0.000177248	17	Ex_L4-IT_LINC00616
INSRR	-0.000177394	17	Ex_L4-IT_LINC00616
AC098484.2	-0.000177483	17	Ex_L4-IT_LINC00616
ATXN3	-0.000177564	17	Ex_L4-IT_LINC00616
AL121983.1	-0.000177604	17	Ex_L4-IT_LINC00616
C9orf139	-0.000177612	17	Ex_L4-IT_LINC00616
AC137630.2	-0.000177648	17	Ex_L4-IT_LINC00616
CU638689.4	-0.000177707	17	Ex_L4-IT_LINC00616
HSPA14	-0.000177767	17	Ex_L4-IT_LINC00616
AC026347.1	-0.000177791	17	Ex_L4-IT_LINC00616
MRPL32	-0.000177883	17	Ex_L4-IT_LINC00616
AC018904.1	-0.000177933	17	Ex_L4-IT_LINC00616
AL355310.2	-0.000178262	17	Ex_L4-IT_LINC00616
FAM74A7	-0.000178385	17	Ex_L4-IT_LINC00616
AC018521.2	-0.000178545	17	Ex_L4-IT_LINC00616
PROK2	-0.00017858	17	Ex_L4-IT_LINC00616
AC027290.1	-0.000178613	17	Ex_L4-IT_LINC00616
AC096711.3	-0.000178697	17	Ex_L4-IT_LINC00616
LINGO1-AS2	-0.000178725	17	Ex_L4-IT_LINC00616
IQGAP3	-0.000178879	17	Ex_L4-IT_LINC00616
IKZF1	-0.000178904	17	Ex_L4-IT_LINC00616
AC026367.1	-0.000178907	17	Ex_L4-IT_LINC00616
AC008703.1	-0.000178927	17	Ex_L4-IT_LINC00616
AC099754.1	-0.000179026	17	Ex_L4-IT_LINC00616
LOX	-0.000179243	17	Ex_L4-IT_LINC00616
TMED7	-0.000179341	17	Ex_L4-IT_LINC00616
LINC00469	-0.000179362	17	Ex_L4-IT_LINC00616
CDK4	-0.000179366	17	Ex_L4-IT_LINC00616
GOLGA8R	-0.000179441	17	Ex_L4-IT_LINC00616
AC092059.1	-0.000179493	17	Ex_L4-IT_LINC00616
AC082651.4	-0.000179516	17	Ex_L4-IT_LINC00616
AL445673.1	-0.000179516	17	Ex_L4-IT_LINC00616
AC008269.2	-0.000179542	17	Ex_L4-IT_LINC00616
ZNF564	-0.000179553	17	Ex_L4-IT_LINC00616
PAX1	-0.000179593	17	Ex_L4-IT_LINC00616
AP000365.1	-0.00017961	17	Ex_L4-IT_LINC00616
UGT1A1	-0.000179666	17	Ex_L4-IT_LINC00616
AC021736.1	-0.000179697	17	Ex_L4-IT_LINC00616
AC006942.1	-0.000179724	17	Ex_L4-IT_LINC00616
CCDC63	-0.000179884	17	Ex_L4-IT_LINC00616
AP000941.1	-0.000179912	17	Ex_L4-IT_LINC00616
FRS2	-0.000179913	17	Ex_L4-IT_LINC00616
ADAMTSL4	-0.000179994	17	Ex_L4-IT_LINC00616
AC084082.1	-0.000180072	17	Ex_L4-IT_LINC00616
AIRN	-0.000180078	17	Ex_L4-IT_LINC00616
LINC00870	-0.000180084	17	Ex_L4-IT_LINC00616
KLC3	-0.000180186	17	Ex_L4-IT_LINC00616
AC097713.1	-0.000180266	17	Ex_L4-IT_LINC00616
XG	-0.000180346	17	Ex_L4-IT_LINC00616
S100A2	-0.00018036	17	Ex_L4-IT_LINC00616
AC008060.1	-0.00018069	17	Ex_L4-IT_LINC00616
LINC01667	-0.000180723	17	Ex_L4-IT_LINC00616
PCDHGA2	-0.000180798	17	Ex_L4-IT_LINC00616
AL445493.2	-0.000180831	17	Ex_L4-IT_LINC00616
AC004771.2	-0.00018089	17	Ex_L4-IT_LINC00616
C20orf173	-0.00018093	17	Ex_L4-IT_LINC00616
TNFSF11	-0.00018105	17	Ex_L4-IT_LINC00616
AC012557.1	-0.000181201	17	Ex_L4-IT_LINC00616
AC073130.2	-0.00018136	17	Ex_L4-IT_LINC00616
PLVAP	-0.000181369	17	Ex_L4-IT_LINC00616
LINC02407	-0.000181396	17	Ex_L4-IT_LINC00616
AL117378.1	-0.000181418	17	Ex_L4-IT_LINC00616
AC097518.1	-0.000181432	17	Ex_L4-IT_LINC00616
SIX3	-0.000181462	17	Ex_L4-IT_LINC00616
SYNDIG1	-0.000181496	17	Ex_L4-IT_LINC00616
MIR4432HG	-0.000181594	17	Ex_L4-IT_LINC00616
AL442663.3	-0.000181647	17	Ex_L4-IT_LINC00616
AC008763.2	-0.00018166	17	Ex_L4-IT_LINC00616
AL360268.1	-0.000181752	17	Ex_L4-IT_LINC00616
KRT40	-0.000181754	17	Ex_L4-IT_LINC00616
BMF	-0.000181789	17	Ex_L4-IT_LINC00616
SERPINE3	-0.000181988	17	Ex_L4-IT_LINC00616
ADAM8	-0.000182264	17	Ex_L4-IT_LINC00616
MRPL2	-0.000182277	17	Ex_L4-IT_LINC00616
AC000061.1	-0.000182446	17	Ex_L4-IT_LINC00616
AC008764.4	-0.000182447	17	Ex_L4-IT_LINC00616
ACP7	-0.00018251	17	Ex_L4-IT_LINC00616
ODF1	-0.000182613	17	Ex_L4-IT_LINC00616
TMPRSS2	-0.000182618	17	Ex_L4-IT_LINC00616
C1orf143	-0.000182674	17	Ex_L4-IT_LINC00616
AL133279.2	-0.000182729	17	Ex_L4-IT_LINC00616
SRRT	-0.000182742	17	Ex_L4-IT_LINC00616
LINC00707	-0.000182822	17	Ex_L4-IT_LINC00616
AC114956.1	-0.000182866	17	Ex_L4-IT_LINC00616
AC018946.1	-0.000182874	17	Ex_L4-IT_LINC00616
AL606469.1	-0.000182883	17	Ex_L4-IT_LINC00616
SIGLEC15	-0.000182925	17	Ex_L4-IT_LINC00616
OR52A1	-0.000182933	17	Ex_L4-IT_LINC00616
C19orf67	-0.000182969	17	Ex_L4-IT_LINC00616
LINC01490	-0.000182997	17	Ex_L4-IT_LINC00616
MRGPRX3	-0.000183	17	Ex_L4-IT_LINC00616
AC025252.1	-0.000183003	17	Ex_L4-IT_LINC00616
PSMB8-AS1	-0.000183009	17	Ex_L4-IT_LINC00616
SF3B6	-0.000183127	17	Ex_L4-IT_LINC00616
AL133255.1	-0.000183157	17	Ex_L4-IT_LINC00616
AC019155.3	-0.000183181	17	Ex_L4-IT_LINC00616
LINC01553	-0.000183187	17	Ex_L4-IT_LINC00616
GPR139	-0.000183194	17	Ex_L4-IT_LINC00616
AL021026.1	-0.000183225	17	Ex_L4-IT_LINC00616
PRSS38	-0.000183294	17	Ex_L4-IT_LINC00616
AL139193.2	-0.000183349	17	Ex_L4-IT_LINC00616
HAS2-AS1	-0.00018346	17	Ex_L4-IT_LINC00616
CPLX4	-0.000183536	17	Ex_L4-IT_LINC00616
AC002480.3	-0.000183696	17	Ex_L4-IT_LINC00616
AC012594.1	-0.000183805	17	Ex_L4-IT_LINC00616
P2RX2	-0.000183854	17	Ex_L4-IT_LINC00616
SCEL	-0.000183914	17	Ex_L4-IT_LINC00616
AC009087.1	-0.000183923	17	Ex_L4-IT_LINC00616
MAGED2	-0.000183937	17	Ex_L4-IT_LINC00616
MSLN	-0.00018403	17	Ex_L4-IT_LINC00616
DLEU1-AS1	-0.000184091	17	Ex_L4-IT_LINC00616
LINC02165	-0.000184102	17	Ex_L4-IT_LINC00616
AL732314.4	-0.000184134	17	Ex_L4-IT_LINC00616
AC003084.1	-0.000184204	17	Ex_L4-IT_LINC00616
SENP3-EIF4A1	-0.000184231	17	Ex_L4-IT_LINC00616
NOSIP	-0.000184232	17	Ex_L4-IT_LINC00616
AC018767.3	-0.000184271	17	Ex_L4-IT_LINC00616
PLA2G4C-AS1	-0.000184273	17	Ex_L4-IT_LINC00616
AL592182.1	-0.000184499	17	Ex_L4-IT_LINC00616
SLC12A9-AS1	-0.000184519	17	Ex_L4-IT_LINC00616
AC023347.1	-0.0001846	17	Ex_L4-IT_LINC00616
AL592494.1	-0.000184644	17	Ex_L4-IT_LINC00616
SEMA4C	-0.00018466	17	Ex_L4-IT_LINC00616
AC007922.3	-0.000184779	17	Ex_L4-IT_LINC00616
AL121655.1	-0.000184978	17	Ex_L4-IT_LINC00616
CDC42BPA	-0.000184981	17	Ex_L4-IT_LINC00616
AL445470.1	-0.000185037	17	Ex_L4-IT_LINC00616
LINC02352	-0.000185133	17	Ex_L4-IT_LINC00616
AC104119.1	-0.000185309	17	Ex_L4-IT_LINC00616
DGCR6L	-0.000185327	17	Ex_L4-IT_LINC00616
ANO9	-0.000185425	17	Ex_L4-IT_LINC00616
CCL2	-0.000185583	17	Ex_L4-IT_LINC00616
GAS5-AS1	-0.000185615	17	Ex_L4-IT_LINC00616
AC007529.2	-0.000185638	17	Ex_L4-IT_LINC00616
AC098872.1	-0.0001859	17	Ex_L4-IT_LINC00616
AL445685.1	-0.000185936	17	Ex_L4-IT_LINC00616
AC015802.1	-0.000185936	17	Ex_L4-IT_LINC00616
AL024497.2	-0.000185953	17	Ex_L4-IT_LINC00616
AC104036.1	-0.000186013	17	Ex_L4-IT_LINC00616
PLA2G2F	-0.000186039	17	Ex_L4-IT_LINC00616
AC217774.1	-0.000186142	17	Ex_L4-IT_LINC00616
FOXD4L5	-0.000186219	17	Ex_L4-IT_LINC00616
AL136526.1	-0.000186245	17	Ex_L4-IT_LINC00616
AC007731.4	-0.000186268	17	Ex_L4-IT_LINC00616
MYBPC2	-0.00018627	17	Ex_L4-IT_LINC00616
AP000442.2	-0.000186285	17	Ex_L4-IT_LINC00616
AC114485.1	-0.000186588	17	Ex_L4-IT_LINC00616
IBSP	-0.000186619	17	Ex_L4-IT_LINC00616
AP000550.1	-0.000186636	17	Ex_L4-IT_LINC00616
AC005838.2	-0.000186774	17	Ex_L4-IT_LINC00616
AC025038.1	-0.000186799	17	Ex_L4-IT_LINC00616
SMIM5	-0.000186808	17	Ex_L4-IT_LINC00616
AL354702.2	-0.000186864	17	Ex_L4-IT_LINC00616
AC005329.1	-0.000186876	17	Ex_L4-IT_LINC00616
AP001094.3	-0.000187043	17	Ex_L4-IT_LINC00616
SPACA5	-0.000187187	17	Ex_L4-IT_LINC00616
AC006946.3	-0.000187192	17	Ex_L4-IT_LINC00616
AC006012.1	-0.000187213	17	Ex_L4-IT_LINC00616
LIN37	-0.000187235	17	Ex_L4-IT_LINC00616
PIK3R5	-0.000187718	17	Ex_L4-IT_LINC00616
AC114954.1	-0.000187879	17	Ex_L4-IT_LINC00616
AL603832.1	-0.000187915	17	Ex_L4-IT_LINC00616
METTL2B	-0.000188055	17	Ex_L4-IT_LINC00616
PYGM	-0.000188229	17	Ex_L4-IT_LINC00616
ADORA2A-AS1	-0.000188245	17	Ex_L4-IT_LINC00616
MOS	-0.000188348	17	Ex_L4-IT_LINC00616
EEF1AKMT3	-0.000188431	17	Ex_L4-IT_LINC00616
AL353780.1	-0.000188537	17	Ex_L4-IT_LINC00616
IL7R	-0.000188654	17	Ex_L4-IT_LINC00616
TUBB3	-0.000188675	17	Ex_L4-IT_LINC00616
IL22RA1	-0.000188715	17	Ex_L4-IT_LINC00616
SERPINB9P1	-0.000188725	17	Ex_L4-IT_LINC00616
AL157400.4	-0.000189034	17	Ex_L4-IT_LINC00616
AC092354.1	-0.000189136	17	Ex_L4-IT_LINC00616
AC114803.1	-0.000189203	17	Ex_L4-IT_LINC00616
AL353148.1	-0.000189314	17	Ex_L4-IT_LINC00616
CASC8	-0.000189399	17	Ex_L4-IT_LINC00616
AL390962.1	-0.000189445	17	Ex_L4-IT_LINC00616
AL031432.5	-0.000189467	17	Ex_L4-IT_LINC00616
AP005264.3	-0.000189572	17	Ex_L4-IT_LINC00616
C1QA	-0.000189868	17	Ex_L4-IT_LINC00616
ATP12A	-0.000189955	17	Ex_L4-IT_LINC00616
AC018761.2	-0.000189979	17	Ex_L4-IT_LINC00616
AC107072.2	-0.000190014	17	Ex_L4-IT_LINC00616
AL162384.1	-0.000190079	17	Ex_L4-IT_LINC00616
AC023442.3	-0.000190087	17	Ex_L4-IT_LINC00616
SKIV2L	-0.00019026	17	Ex_L4-IT_LINC00616
ICAM1	-0.000190281	17	Ex_L4-IT_LINC00616
AL391497.1	-0.000190425	17	Ex_L4-IT_LINC00616
AL691515.2	-0.000190443	17	Ex_L4-IT_LINC00616
AC087190.1	-0.000190447	17	Ex_L4-IT_LINC00616
AC005597.1	-0.000190467	17	Ex_L4-IT_LINC00616
AC067930.4	-0.000190675	17	Ex_L4-IT_LINC00616
U62317.3	-0.000190714	17	Ex_L4-IT_LINC00616
AL031587.2	-0.000190725	17	Ex_L4-IT_LINC00616
AL008729.2	-0.000190811	17	Ex_L4-IT_LINC00616
LINC00331	-0.000190881	17	Ex_L4-IT_LINC00616
AC006116.8	-0.000190905	17	Ex_L4-IT_LINC00616
AL359094.1	-0.00019097	17	Ex_L4-IT_LINC00616
RNF122	-0.000191086	17	Ex_L4-IT_LINC00616
MAPK7	-0.000191369	17	Ex_L4-IT_LINC00616
TK1	-0.000191457	17	Ex_L4-IT_LINC00616
AC004754.1	-0.000191564	17	Ex_L4-IT_LINC00616
UPF3A	-0.000191609	17	Ex_L4-IT_LINC00616
TMPRSS3	-0.000191715	17	Ex_L4-IT_LINC00616
PROK1	-0.000191758	17	Ex_L4-IT_LINC00616
AC007463.1	-0.000191787	17	Ex_L4-IT_LINC00616
AL390061.1	-0.000191811	17	Ex_L4-IT_LINC00616
F2RL2	-0.000191863	17	Ex_L4-IT_LINC00616
AC108067.1	-0.000191986	17	Ex_L4-IT_LINC00616
SP140	-0.000192225	17	Ex_L4-IT_LINC00616
HSD17B3	-0.000192252	17	Ex_L4-IT_LINC00616
AC148477.2	-0.000192352	17	Ex_L4-IT_LINC00616
IL15RA	-0.000192445	17	Ex_L4-IT_LINC00616
SCAMP4	-0.000192495	17	Ex_L4-IT_LINC00616
AC006483.2	-0.000192509	17	Ex_L4-IT_LINC00616
AL031598.1	-0.000192577	17	Ex_L4-IT_LINC00616
HMHB1	-0.000192651	17	Ex_L4-IT_LINC00616
AC002074.1	-0.000192799	17	Ex_L4-IT_LINC00616
AC068533.3	-0.000192834	17	Ex_L4-IT_LINC00616
AC005324.1	-0.000192907	17	Ex_L4-IT_LINC00616
ZNF524	-0.000192919	17	Ex_L4-IT_LINC00616
DDX23	-0.000193008	17	Ex_L4-IT_LINC00616
LDLRAD4-AS1	-0.000193035	17	Ex_L4-IT_LINC00616
NHLRC4	-0.000193056	17	Ex_L4-IT_LINC00616
AC124068.2	-0.000193073	17	Ex_L4-IT_LINC00616
EFCAB9	-0.000193155	17	Ex_L4-IT_LINC00616
TSTD1	-0.000193211	17	Ex_L4-IT_LINC00616
NDC80	-0.000193225	17	Ex_L4-IT_LINC00616
AC007570.1	-0.000193227	17	Ex_L4-IT_LINC00616
STOML1	-0.00019335	17	Ex_L4-IT_LINC00616
KRTAP5-7	-0.000193601	17	Ex_L4-IT_LINC00616
AL035563.1	-0.000194001	17	Ex_L4-IT_LINC00616
AC062015.1	-0.000194085	17	Ex_L4-IT_LINC00616
AC125603.1	-0.000194114	17	Ex_L4-IT_LINC00616
SPTY2D1	-0.000194288	17	Ex_L4-IT_LINC00616
AL021707.1	-0.000194377	17	Ex_L4-IT_LINC00616
AC008637.1	-0.000194386	17	Ex_L4-IT_LINC00616
LINC01496	-0.00019444	17	Ex_L4-IT_LINC00616
AL161621.1	-0.000194472	17	Ex_L4-IT_LINC00616
CLDN14	-0.000194508	17	Ex_L4-IT_LINC00616
CREB3	-0.000194516	17	Ex_L4-IT_LINC00616
AC010722.1	-0.00019473	17	Ex_L4-IT_LINC00616
AC037487.1	-0.000194734	17	Ex_L4-IT_LINC00616
AC010487.3	-0.000194753	17	Ex_L4-IT_LINC00616
AL357140.1	-0.00019487	17	Ex_L4-IT_LINC00616
AC018845.1	-0.000195073	17	Ex_L4-IT_LINC00616
AC004023.1	-0.000195159	17	Ex_L4-IT_LINC00616
AL031687.1	-0.000195202	17	Ex_L4-IT_LINC00616
EXOC1L	-0.000195267	17	Ex_L4-IT_LINC00616
AC105940.1	-0.000195365	17	Ex_L4-IT_LINC00616
AC006042.2	-0.000195381	17	Ex_L4-IT_LINC00616
SPANXN3	-0.00019549	17	Ex_L4-IT_LINC00616
AC009387.1	-0.000195619	17	Ex_L4-IT_LINC00616
ULBP3	-0.000195676	17	Ex_L4-IT_LINC00616
AC011313.1	-0.000195734	17	Ex_L4-IT_LINC00616
LINC01219	-0.000195773	17	Ex_L4-IT_LINC00616
SRARP	-0.000195811	17	Ex_L4-IT_LINC00616
AC106053.1	-0.000195816	17	Ex_L4-IT_LINC00616
AC013270.1	-0.000195882	17	Ex_L4-IT_LINC00616
AC011816.2	-0.000196045	17	Ex_L4-IT_LINC00616
AC022447.7	-0.000196071	17	Ex_L4-IT_LINC00616
HSPB2	-0.000196097	17	Ex_L4-IT_LINC00616
AC099313.1	-0.000196134	17	Ex_L4-IT_LINC00616
AC245052.4	-0.00019618	17	Ex_L4-IT_LINC00616
AC079203.2	-0.000196267	17	Ex_L4-IT_LINC00616
PADI4	-0.000196292	17	Ex_L4-IT_LINC00616
LINC02366	-0.000196305	17	Ex_L4-IT_LINC00616
GIMAP8	-0.000196415	17	Ex_L4-IT_LINC00616
AC009081.1	-0.000196426	17	Ex_L4-IT_LINC00616
DDIT4L	-0.000196437	17	Ex_L4-IT_LINC00616
SPATA45	-0.000196457	17	Ex_L4-IT_LINC00616
AC016590.1	-0.00019652	17	Ex_L4-IT_LINC00616
AC011466.1	-0.000196599	17	Ex_L4-IT_LINC00616
RPS9	-0.000196631	17	Ex_L4-IT_LINC00616
DNAJC8	-0.000196667	17	Ex_L4-IT_LINC00616
AC104435.2	-0.000196671	17	Ex_L4-IT_LINC00616
TMEM189-UBE2V1	-0.000196808	17	Ex_L4-IT_LINC00616
AL078644.2	-0.000196885	17	Ex_L4-IT_LINC00616
AP005329.1	-0.00019691	17	Ex_L4-IT_LINC00616
AC027682.3	-0.000196947	17	Ex_L4-IT_LINC00616
ERICH5	-0.000197	17	Ex_L4-IT_LINC00616
AP003110.1	-0.000197008	17	Ex_L4-IT_LINC00616
AC103879.1	-0.000197012	17	Ex_L4-IT_LINC00616
PLEKHG4	-0.000197177	17	Ex_L4-IT_LINC00616
SPIB	-0.000197208	17	Ex_L4-IT_LINC00616
AC090971.2	-0.000197218	17	Ex_L4-IT_LINC00616
PLEKHG7	-0.000197272	17	Ex_L4-IT_LINC00616
TMEM30B	-0.000197395	17	Ex_L4-IT_LINC00616
Z98259.3	-0.000197402	17	Ex_L4-IT_LINC00616
AC112229.3	-0.000197574	17	Ex_L4-IT_LINC00616
AP005242.1	-0.000197754	17	Ex_L4-IT_LINC00616
AC245041.2	-0.000197808	17	Ex_L4-IT_LINC00616
AP000793.1	-0.000197818	17	Ex_L4-IT_LINC00616
DDTL	-0.000197925	17	Ex_L4-IT_LINC00616
AC027088.2	-0.000198133	17	Ex_L4-IT_LINC00616
AL591167.1	-0.00019815	17	Ex_L4-IT_LINC00616
AC005515.2	-0.00019817	17	Ex_L4-IT_LINC00616
AC003043.2	-0.000198179	17	Ex_L4-IT_LINC00616
CALHM6	-0.000198223	17	Ex_L4-IT_LINC00616
SRXN1	-0.000198291	17	Ex_L4-IT_LINC00616
TMSB4Y	-0.000198297	17	Ex_L4-IT_LINC00616
AC144450.1	-0.000198329	17	Ex_L4-IT_LINC00616
AL512770.1	-0.000198377	17	Ex_L4-IT_LINC00616
AC022613.2	-0.000198387	17	Ex_L4-IT_LINC00616
EPOR	-0.000198414	17	Ex_L4-IT_LINC00616
GPRASP1	-0.000198487	17	Ex_L4-IT_LINC00616
MATN1	-0.000198589	17	Ex_L4-IT_LINC00616
AP003730.2	-0.000198599	17	Ex_L4-IT_LINC00616
AL356364.1	-0.000198675	17	Ex_L4-IT_LINC00616
AC009134.1	-0.000198715	17	Ex_L4-IT_LINC00616
TMEM125	-0.000198882	17	Ex_L4-IT_LINC00616
DCTN6	-0.000198922	17	Ex_L4-IT_LINC00616
ZNF532	-0.000199042	17	Ex_L4-IT_LINC00616
GBP3	-0.00019909	17	Ex_L4-IT_LINC00616
LYZ	-0.000199216	17	Ex_L4-IT_LINC00616
UTF1	-0.00019924	17	Ex_L4-IT_LINC00616
AL050343.2	-0.000199253	17	Ex_L4-IT_LINC00616
AL033397.2	-0.000199398	17	Ex_L4-IT_LINC00616
CYTIP	-0.000199578	17	Ex_L4-IT_LINC00616
AL451074.6	-0.000199581	17	Ex_L4-IT_LINC00616
AP001993.1	-0.000199888	17	Ex_L4-IT_LINC00616
AC093668.3	-0.00019993	17	Ex_L4-IT_LINC00616
AC010551.3	-0.000199934	17	Ex_L4-IT_LINC00616
AL731544.1	-0.000199994	17	Ex_L4-IT_LINC00616
TMEM150B	-0.000200097	17	Ex_L4-IT_LINC00616
AL031430.1	-0.000200191	17	Ex_L4-IT_LINC00616
AC012404.2	-0.000200201	17	Ex_L4-IT_LINC00616
GYS2	-0.000200252	17	Ex_L4-IT_LINC00616
AC123567.2	-0.000200253	17	Ex_L4-IT_LINC00616
AC009487.1	-0.000200328	17	Ex_L4-IT_LINC00616
GAL3ST3	-0.000200533	17	Ex_L4-IT_LINC00616
AC010422.5	-0.000200632	17	Ex_L4-IT_LINC00616
LINC02526	-0.000200655	17	Ex_L4-IT_LINC00616
LINC01921	-0.000200776	17	Ex_L4-IT_LINC00616
AC112178.1	-0.000200823	17	Ex_L4-IT_LINC00616
PLK5	-0.000200926	17	Ex_L4-IT_LINC00616
AC104233.2	-0.000201101	17	Ex_L4-IT_LINC00616
AC007906.2	-0.00020111	17	Ex_L4-IT_LINC00616
AC110015.1	-0.000201255	17	Ex_L4-IT_LINC00616
HEPHL1	-0.000201335	17	Ex_L4-IT_LINC00616
AC100768.1	-0.000201343	17	Ex_L4-IT_LINC00616
AL133406.2	-0.000201459	17	Ex_L4-IT_LINC00616
AL132822.1	-0.000201579	17	Ex_L4-IT_LINC00616
SUGCT	-0.00020159	17	Ex_L4-IT_LINC00616
AL139240.1	-0.000201608	17	Ex_L4-IT_LINC00616
AC004946.1	-0.00020175	17	Ex_L4-IT_LINC00616
AL161912.2	-0.000202013	17	Ex_L4-IT_LINC00616
AL049779.1	-0.000202104	17	Ex_L4-IT_LINC00616
OR52A5	-0.000202294	17	Ex_L4-IT_LINC00616
CBY3	-0.000202304	17	Ex_L4-IT_LINC00616
GPSM3	-0.000202333	17	Ex_L4-IT_LINC00616
AC024933.1	-0.000202421	17	Ex_L4-IT_LINC00616
SHLD3	-0.000202426	17	Ex_L4-IT_LINC00616
DEFB136	-0.000202611	17	Ex_L4-IT_LINC00616
LINC01402	-0.000202831	17	Ex_L4-IT_LINC00616
AL162394.1	-0.000202864	17	Ex_L4-IT_LINC00616
C15orf53	-0.000202894	17	Ex_L4-IT_LINC00616
MAB21L1	-0.000202913	17	Ex_L4-IT_LINC00616
HBD	-0.000203008	17	Ex_L4-IT_LINC00616
LINC01673	-0.000203098	17	Ex_L4-IT_LINC00616
AC025259.3	-0.0002031	17	Ex_L4-IT_LINC00616
AC091059.1	-0.000203109	17	Ex_L4-IT_LINC00616
LINC01708	-0.000203203	17	Ex_L4-IT_LINC00616
AL031008.1	-0.000203293	17	Ex_L4-IT_LINC00616
AP003774.2	-0.000203338	17	Ex_L4-IT_LINC00616
AC105345.2	-0.000203356	17	Ex_L4-IT_LINC00616
AC027237.2	-0.0002034	17	Ex_L4-IT_LINC00616
AL020998.1	-0.000203486	17	Ex_L4-IT_LINC00616
TNFRSF8	-0.000203528	17	Ex_L4-IT_LINC00616
YTHDC2	-0.000203614	17	Ex_L4-IT_LINC00616
LRRC43	-0.000203621	17	Ex_L4-IT_LINC00616
LINC01375	-0.000203812	17	Ex_L4-IT_LINC00616
AP000897.2	-0.000203822	17	Ex_L4-IT_LINC00616
CTF1	-0.000203973	17	Ex_L4-IT_LINC00616
FAM239B	-0.000203982	17	Ex_L4-IT_LINC00616
AC022384.1	-0.000204216	17	Ex_L4-IT_LINC00616
AL354726.1	-0.000204287	17	Ex_L4-IT_LINC00616
AC021054.1	-0.000204404	17	Ex_L4-IT_LINC00616
AC005387.2	-0.000204531	17	Ex_L4-IT_LINC00616
ZNF835	-0.000204581	17	Ex_L4-IT_LINC00616
CACNA1F	-0.000204724	17	Ex_L4-IT_LINC00616
AC018557.2	-0.000204923	17	Ex_L4-IT_LINC00616
AC008443.3	-0.000205049	17	Ex_L4-IT_LINC00616
LINC01342	-0.000205084	17	Ex_L4-IT_LINC00616
AC022784.3	-0.000205216	17	Ex_L4-IT_LINC00616
AP000790.4	-0.000205235	17	Ex_L4-IT_LINC00616
KLF4	-0.000205268	17	Ex_L4-IT_LINC00616
SLC15A4	-0.000205269	17	Ex_L4-IT_LINC00616
BLACAT1	-0.000205331	17	Ex_L4-IT_LINC00616
AL590079.1	-0.000205408	17	Ex_L4-IT_LINC00616
AL021328.1	-0.000205426	17	Ex_L4-IT_LINC00616
KCNG4	-0.000205448	17	Ex_L4-IT_LINC00616
AC098614.4	-0.000205461	17	Ex_L4-IT_LINC00616
UCHL5	-0.000205491	17	Ex_L4-IT_LINC00616
ANKRD34C	-0.000205511	17	Ex_L4-IT_LINC00616
AC093525.4	-0.000205555	17	Ex_L4-IT_LINC00616
AL355500.1	-0.000205577	17	Ex_L4-IT_LINC00616
RUVBL1-AS1	-0.000205677	17	Ex_L4-IT_LINC00616
AL121970.1	-0.000205701	17	Ex_L4-IT_LINC00616
AC106886.5	-0.00020576	17	Ex_L4-IT_LINC00616
IZUMO1	-0.000205846	17	Ex_L4-IT_LINC00616
AC002401.4	-0.000206019	17	Ex_L4-IT_LINC00616
GDPD3	-0.000206216	17	Ex_L4-IT_LINC00616
NNMT	-0.000206242	17	Ex_L4-IT_LINC00616
AL353135.1	-0.000206251	17	Ex_L4-IT_LINC00616
GM2A	-0.000206263	17	Ex_L4-IT_LINC00616
AL358472.3	-0.000206293	17	Ex_L4-IT_LINC00616
KIAA1614-AS1	-0.000206309	17	Ex_L4-IT_LINC00616
ADH1B	-0.000206357	17	Ex_L4-IT_LINC00616
PRUNE1	-0.000206366	17	Ex_L4-IT_LINC00616
AL162258.2	-0.000206409	17	Ex_L4-IT_LINC00616
XPNPEP2	-0.000206545	17	Ex_L4-IT_LINC00616
CHCHD1	-0.000206559	17	Ex_L4-IT_LINC00616
GPR4	-0.000206689	17	Ex_L4-IT_LINC00616
AC022028.2	-0.000206797	17	Ex_L4-IT_LINC00616
SLC27A3	-0.000206801	17	Ex_L4-IT_LINC00616
HMCN2	-0.000206845	17	Ex_L4-IT_LINC00616
MFNG	-0.000206848	17	Ex_L4-IT_LINC00616
EPHX1	-0.000206848	17	Ex_L4-IT_LINC00616
PCDHGA3	-0.000206986	17	Ex_L4-IT_LINC00616
AC010203.2	-0.000207002	17	Ex_L4-IT_LINC00616
LINC02493	-0.000207124	17	Ex_L4-IT_LINC00616
AC008517.1	-0.000207339	17	Ex_L4-IT_LINC00616
AC073842.1	-0.000207419	17	Ex_L4-IT_LINC00616
MTRNR2L6	-0.000207473	17	Ex_L4-IT_LINC00616
AC135048.3	-0.000207498	17	Ex_L4-IT_LINC00616
GSDMD	-0.00020757	17	Ex_L4-IT_LINC00616
PLIN3	-0.00020761	17	Ex_L4-IT_LINC00616
LINC01104	-0.000207665	17	Ex_L4-IT_LINC00616
AC089998.1	-0.00020787	17	Ex_L4-IT_LINC00616
AL024474.2	-0.000207949	17	Ex_L4-IT_LINC00616
AL513321.2	-0.000207952	17	Ex_L4-IT_LINC00616
CXCL5	-0.000208097	17	Ex_L4-IT_LINC00616
FAM19A3	-0.00020816	17	Ex_L4-IT_LINC00616
LINC01356	-0.000208258	17	Ex_L4-IT_LINC00616
IL20RB-AS1	-0.000208376	17	Ex_L4-IT_LINC00616
AC003956.1	-0.000208393	17	Ex_L4-IT_LINC00616
AC131235.4	-0.000208435	17	Ex_L4-IT_LINC00616
AC087386.1	-0.000208449	17	Ex_L4-IT_LINC00616
CPA5	-0.000208496	17	Ex_L4-IT_LINC00616
AL499616.1	-0.000208535	17	Ex_L4-IT_LINC00616
SEC61B	-0.000208593	17	Ex_L4-IT_LINC00616
ARMS2	-0.000208642	17	Ex_L4-IT_LINC00616
AC007638.2	-0.000208726	17	Ex_L4-IT_LINC00616
AL118506.1	-0.000208755	17	Ex_L4-IT_LINC00616
SETD1B	-0.000208847	17	Ex_L4-IT_LINC00616
AL731566.2	-0.000208865	17	Ex_L4-IT_LINC00616
LINC01623	-0.000209026	17	Ex_L4-IT_LINC00616
AC009812.3	-0.000209111	17	Ex_L4-IT_LINC00616
AC016044.1	-0.000209172	17	Ex_L4-IT_LINC00616
AC138781.1	-0.000209272	17	Ex_L4-IT_LINC00616
MROH9	-0.000209312	17	Ex_L4-IT_LINC00616
AL139286.2	-0.000209369	17	Ex_L4-IT_LINC00616
AC006960.2	-0.000209514	17	Ex_L4-IT_LINC00616
OR2T2	-0.000209517	17	Ex_L4-IT_LINC00616
AL139041.1	-0.000209523	17	Ex_L4-IT_LINC00616
LINC02113	-0.00020959	17	Ex_L4-IT_LINC00616
LDLRAD2	-0.000209607	17	Ex_L4-IT_LINC00616
AP001627.1	-0.000209637	17	Ex_L4-IT_LINC00616
MRPL28	-0.000209766	17	Ex_L4-IT_LINC00616
C16orf89	-0.000209828	17	Ex_L4-IT_LINC00616
ARHGEF7-AS2	-0.000210018	17	Ex_L4-IT_LINC00616
UBE2U	-0.000210061	17	Ex_L4-IT_LINC00616
PGR	-0.000210086	17	Ex_L4-IT_LINC00616
OR52H1	-0.0002102	17	Ex_L4-IT_LINC00616
AL713866.1	-0.00021042	17	Ex_L4-IT_LINC00616
KIF2B	-0.000210452	17	Ex_L4-IT_LINC00616
ZNF554	-0.000210482	17	Ex_L4-IT_LINC00616
AC099522.2	-0.000210593	17	Ex_L4-IT_LINC00616
AC015908.2	-0.000210672	17	Ex_L4-IT_LINC00616
AL589923.1	-0.000210793	17	Ex_L4-IT_LINC00616
CYP2S1	-0.000210801	17	Ex_L4-IT_LINC00616
CELF2-AS1	-0.000210847	17	Ex_L4-IT_LINC00616
LINC01521	-0.000210852	17	Ex_L4-IT_LINC00616
PTGER2	-0.000210878	17	Ex_L4-IT_LINC00616
AL133481.3	-0.000210884	17	Ex_L4-IT_LINC00616
AC005757.1	-0.000210919	17	Ex_L4-IT_LINC00616
CARMN	-0.000210932	17	Ex_L4-IT_LINC00616
ZNF710	-0.000210971	17	Ex_L4-IT_LINC00616
AL358292.1	-0.000211023	17	Ex_L4-IT_LINC00616
FAM72C	-0.000211145	17	Ex_L4-IT_LINC00616
AL049836.1	-0.000211236	17	Ex_L4-IT_LINC00616
LINC02086	-0.000211259	17	Ex_L4-IT_LINC00616
AL672277.1	-0.000211499	17	Ex_L4-IT_LINC00616
LINC02040	-0.00021155	17	Ex_L4-IT_LINC00616
AC073834.1	-0.000211623	17	Ex_L4-IT_LINC00616
PHOSPHO2	-0.00021166	17	Ex_L4-IT_LINC00616
AHSG	-0.00021167	17	Ex_L4-IT_LINC00616
LHX8	-0.000211679	17	Ex_L4-IT_LINC00616
CDKN2AIP	-0.000211696	17	Ex_L4-IT_LINC00616
AC018953.1	-0.000211699	17	Ex_L4-IT_LINC00616
CARNMT1	-0.00021171	17	Ex_L4-IT_LINC00616
TRAC	-0.000211853	17	Ex_L4-IT_LINC00616
AC005264.1	-0.00021194	17	Ex_L4-IT_LINC00616
LINC01324	-0.000211975	17	Ex_L4-IT_LINC00616
ADGRG3	-0.000212086	17	Ex_L4-IT_LINC00616
EXOSC4	-0.000212157	17	Ex_L4-IT_LINC00616
CBX2	-0.000212206	17	Ex_L4-IT_LINC00616
RPL23A	-0.000212224	17	Ex_L4-IT_LINC00616
AL450992.1	-0.000212249	17	Ex_L4-IT_LINC00616
AC019129.2	-0.000212652	17	Ex_L4-IT_LINC00616
OCM2	-0.000212681	17	Ex_L4-IT_LINC00616
TACSTD2	-0.000212736	17	Ex_L4-IT_LINC00616
AC010907.2	-0.000212791	17	Ex_L4-IT_LINC00616
AC005833.3	-0.000212845	17	Ex_L4-IT_LINC00616
CKLF-CMTM1	-0.000212879	17	Ex_L4-IT_LINC00616
AC012254.3	-0.000213008	17	Ex_L4-IT_LINC00616
TCERG1L-AS1	-0.000213099	17	Ex_L4-IT_LINC00616
AC010884.1	-0.000213108	17	Ex_L4-IT_LINC00616
AL035420.1	-0.000213108	17	Ex_L4-IT_LINC00616
ZSWIM1	-0.000213252	17	Ex_L4-IT_LINC00616
RDH5	-0.000213329	17	Ex_L4-IT_LINC00616
VPS33B-DT	-0.000213432	17	Ex_L4-IT_LINC00616
AC104350.1	-0.000213524	17	Ex_L4-IT_LINC00616
FNDC10	-0.000213538	17	Ex_L4-IT_LINC00616
AC055717.2	-0.000213545	17	Ex_L4-IT_LINC00616
UROD	-0.000213545	17	Ex_L4-IT_LINC00616
AP001011.1	-0.000213652	17	Ex_L4-IT_LINC00616
AC005606.2	-0.000213785	17	Ex_L4-IT_LINC00616
AL161636.1	-0.000213792	17	Ex_L4-IT_LINC00616
AC116667.1	-0.000213809	17	Ex_L4-IT_LINC00616
BLOC1S5-TXNDC5	-0.000213813	17	Ex_L4-IT_LINC00616
KLHL33	-0.00021386	17	Ex_L4-IT_LINC00616
CECR3	-0.000214026	17	Ex_L4-IT_LINC00616
ZNF768	-0.000214041	17	Ex_L4-IT_LINC00616
FOCAD-AS1	-0.000214097	17	Ex_L4-IT_LINC00616
AC010271.2	-0.000214109	17	Ex_L4-IT_LINC00616
EGFL8	-0.00021418	17	Ex_L4-IT_LINC00616
GIMAP7	-0.00021425	17	Ex_L4-IT_LINC00616
ISY1-RAB43	-0.000214359	17	Ex_L4-IT_LINC00616
CCDC28B	-0.000214459	17	Ex_L4-IT_LINC00616
PCGF2	-0.000214971	17	Ex_L4-IT_LINC00616
AC233976.1	-0.000215019	17	Ex_L4-IT_LINC00616
HPN	-0.000215049	17	Ex_L4-IT_LINC00616
PDZK1	-0.000215203	17	Ex_L4-IT_LINC00616
IRF3	-0.000215234	17	Ex_L4-IT_LINC00616
ICAM2	-0.000215384	17	Ex_L4-IT_LINC00616
POM121	-0.00021543	17	Ex_L4-IT_LINC00616
DM1-AS	-0.000215452	17	Ex_L4-IT_LINC00616
AC005280.2	-0.000215612	17	Ex_L4-IT_LINC00616
AP000757.2	-0.000215627	17	Ex_L4-IT_LINC00616
C20orf203	-0.000215763	17	Ex_L4-IT_LINC00616
GIMAP2	-0.000215786	17	Ex_L4-IT_LINC00616
CCDC36	-0.000215794	17	Ex_L4-IT_LINC00616
AC090371.2	-0.00021586	17	Ex_L4-IT_LINC00616
ZNF213	-0.000215888	17	Ex_L4-IT_LINC00616
AC079209.1	-0.000215969	17	Ex_L4-IT_LINC00616
TM4SF19-AS1	-0.00021599	17	Ex_L4-IT_LINC00616
AC090409.1	-0.000216167	17	Ex_L4-IT_LINC00616
AC131971.1	-0.000216307	17	Ex_L4-IT_LINC00616
AF015262.1	-0.000216412	17	Ex_L4-IT_LINC00616
AC020656.1	-0.000216443	17	Ex_L4-IT_LINC00616
IL23R	-0.000216628	17	Ex_L4-IT_LINC00616
LRP4-AS1	-0.000216671	17	Ex_L4-IT_LINC00616
LINC01063	-0.000216717	17	Ex_L4-IT_LINC00616
GUCY2D	-0.00021672	17	Ex_L4-IT_LINC00616
BX640515.1	-0.000216912	17	Ex_L4-IT_LINC00616
PRSS37	-0.000216938	17	Ex_L4-IT_LINC00616
PITPNM3	-0.000217124	17	Ex_L4-IT_LINC00616
PYM1	-0.000217146	17	Ex_L4-IT_LINC00616
HPD	-0.000217184	17	Ex_L4-IT_LINC00616
AC109630.1	-0.000217292	17	Ex_L4-IT_LINC00616
AC004835.1	-0.000217307	17	Ex_L4-IT_LINC00616
AC020719.1	-0.000217411	17	Ex_L4-IT_LINC00616
C11orf1	-0.00021744	17	Ex_L4-IT_LINC00616
HUS1B	-0.000217476	17	Ex_L4-IT_LINC00616
MS4A15	-0.000217665	17	Ex_L4-IT_LINC00616
ZNF729	-0.000217713	17	Ex_L4-IT_LINC00616
LINC01139	-0.000217928	17	Ex_L4-IT_LINC00616
AC064836.2	-0.000217939	17	Ex_L4-IT_LINC00616
RAD51	-0.000218031	17	Ex_L4-IT_LINC00616
AL365226.1	-0.000218087	17	Ex_L4-IT_LINC00616
CLIC6	-0.000218347	17	Ex_L4-IT_LINC00616
AL603839.2	-0.000218468	17	Ex_L4-IT_LINC00616
AL163192.1	-0.000218557	17	Ex_L4-IT_LINC00616
METTL18	-0.000218594	17	Ex_L4-IT_LINC00616
METTL7B	-0.000218653	17	Ex_L4-IT_LINC00616
AC006288.1	-0.000218658	17	Ex_L4-IT_LINC00616
LINC01132	-0.000218674	17	Ex_L4-IT_LINC00616
AF067845.1	-0.000218745	17	Ex_L4-IT_LINC00616
AC006017.1	-0.000218946	17	Ex_L4-IT_LINC00616
AC012254.1	-0.000219085	17	Ex_L4-IT_LINC00616
AC116049.2	-0.000219226	17	Ex_L4-IT_LINC00616
FO681492.1	-0.000219324	17	Ex_L4-IT_LINC00616
AC069234.1	-0.000219426	17	Ex_L4-IT_LINC00616
LINC01984	-0.000219441	17	Ex_L4-IT_LINC00616
FAM3B	-0.000219664	17	Ex_L4-IT_LINC00616
AL451060.1	-0.000219672	17	Ex_L4-IT_LINC00616
AC013403.2	-0.000219704	17	Ex_L4-IT_LINC00616
IFT88	-0.00021986	17	Ex_L4-IT_LINC00616
AL022238.4	-0.00021993	17	Ex_L4-IT_LINC00616
LINC02583	-0.00021994	17	Ex_L4-IT_LINC00616
PIMREG	-0.000220023	17	Ex_L4-IT_LINC00616
AL033528.2	-0.000220083	17	Ex_L4-IT_LINC00616
LINC01598	-0.000220208	17	Ex_L4-IT_LINC00616
LINC01427	-0.000220259	17	Ex_L4-IT_LINC00616
AC022211.2	-0.00022044	17	Ex_L4-IT_LINC00616
TMEM106B	-0.000220486	17	Ex_L4-IT_LINC00616
AC005726.2	-0.000220552	17	Ex_L4-IT_LINC00616
ART1	-0.000220692	17	Ex_L4-IT_LINC00616
LDHC	-0.000220762	17	Ex_L4-IT_LINC00616
AL008635.1	-0.000220768	17	Ex_L4-IT_LINC00616
AL391152.1	-0.000220841	17	Ex_L4-IT_LINC00616
TGFBI	-0.000221217	17	Ex_L4-IT_LINC00616
ATF3	-0.00022136	17	Ex_L4-IT_LINC00616
DEFB108B	-0.000221423	17	Ex_L4-IT_LINC00616
AC078962.4	-0.000221639	17	Ex_L4-IT_LINC00616
AC007327.2	-0.000221646	17	Ex_L4-IT_LINC00616
AC008592.4	-0.000221677	17	Ex_L4-IT_LINC00616
MYH7	-0.000221729	17	Ex_L4-IT_LINC00616
AL391361.2	-0.000221796	17	Ex_L4-IT_LINC00616
AP003696.1	-0.000221874	17	Ex_L4-IT_LINC00616
CALCR	-0.000222045	17	Ex_L4-IT_LINC00616
LINC01493	-0.000222074	17	Ex_L4-IT_LINC00616
APEX2	-0.000222222	17	Ex_L4-IT_LINC00616
AC122710.2	-0.000222553	17	Ex_L4-IT_LINC00616
AC008758.2	-0.000222563	17	Ex_L4-IT_LINC00616
AC004415.1	-0.000222575	17	Ex_L4-IT_LINC00616
ASB12	-0.000222597	17	Ex_L4-IT_LINC00616
AC009120.3	-0.000222613	17	Ex_L4-IT_LINC00616
WDR83	-0.000222629	17	Ex_L4-IT_LINC00616
AC091806.1	-0.000222714	17	Ex_L4-IT_LINC00616
LENG8-AS1	-0.000222715	17	Ex_L4-IT_LINC00616
LINC02447	-0.000222749	17	Ex_L4-IT_LINC00616
CHAMP1	-0.000222788	17	Ex_L4-IT_LINC00616
CYP2C9	-0.000222941	17	Ex_L4-IT_LINC00616
AL139327.2	-0.000223024	17	Ex_L4-IT_LINC00616
PLEKHO2	-0.000223039	17	Ex_L4-IT_LINC00616
STAC	-0.000223049	17	Ex_L4-IT_LINC00616
AC120049.1	-0.00022313	17	Ex_L4-IT_LINC00616
ANXA2R	-0.000223467	17	Ex_L4-IT_LINC00616
AC126121.2	-0.000223527	17	Ex_L4-IT_LINC00616
MEOX1	-0.000223542	17	Ex_L4-IT_LINC00616
POTEC	-0.000223558	17	Ex_L4-IT_LINC00616
AP005210.1	-0.000223597	17	Ex_L4-IT_LINC00616
TP53	-0.00022362	17	Ex_L4-IT_LINC00616
AC135178.3	-0.000223653	17	Ex_L4-IT_LINC00616
FAM181A	-0.000223938	17	Ex_L4-IT_LINC00616
AC011477.3	-0.000223952	17	Ex_L4-IT_LINC00616
HAO1	-0.000223999	17	Ex_L4-IT_LINC00616
LINC01559	-0.000224036	17	Ex_L4-IT_LINC00616
MSH5-SAPCD1	-0.000224163	17	Ex_L4-IT_LINC00616
PKN3	-0.000224204	17	Ex_L4-IT_LINC00616
AC005291.1	-0.000224264	17	Ex_L4-IT_LINC00616
KLRC3	-0.000224366	17	Ex_L4-IT_LINC00616
AC132872.2	-0.000224451	17	Ex_L4-IT_LINC00616
AC024243.1	-0.000224498	17	Ex_L4-IT_LINC00616
BTBD16	-0.000224509	17	Ex_L4-IT_LINC00616
CD84	-0.00022461	17	Ex_L4-IT_LINC00616
AC134312.2	-0.000224679	17	Ex_L4-IT_LINC00616
TRIB2	-0.000224797	17	Ex_L4-IT_LINC00616
AGXT2	-0.0002248	17	Ex_L4-IT_LINC00616
XBP1	-0.000224883	17	Ex_L4-IT_LINC00616
AL357793.2	-0.000224954	17	Ex_L4-IT_LINC00616
SAA2	-0.000224995	17	Ex_L4-IT_LINC00616
FP236383.2	-0.000225034	17	Ex_L4-IT_LINC00616
TRPT1	-0.000225044	17	Ex_L4-IT_LINC00616
AL033384.1	-0.00022524	17	Ex_L4-IT_LINC00616
IGSF9	-0.000225251	17	Ex_L4-IT_LINC00616
SPERT	-0.000225265	17	Ex_L4-IT_LINC00616
AC027013.1	-0.000225321	17	Ex_L4-IT_LINC00616
AC034236.3	-0.000225362	17	Ex_L4-IT_LINC00616
TBX1	-0.00022539	17	Ex_L4-IT_LINC00616
ARMCX5	-0.000225432	17	Ex_L4-IT_LINC00616
HORMAD2	-0.000225528	17	Ex_L4-IT_LINC00616
RGS1	-0.000225628	17	Ex_L4-IT_LINC00616
FCGR2A	-0.000225663	17	Ex_L4-IT_LINC00616
GTPBP3	-0.0002257	17	Ex_L4-IT_LINC00616
MEIKIN	-0.000225713	17	Ex_L4-IT_LINC00616
TBP	-0.000225938	17	Ex_L4-IT_LINC00616
AC104779.1	-0.000226007	17	Ex_L4-IT_LINC00616
AP000253.1	-0.000226225	17	Ex_L4-IT_LINC00616
ACTA2-AS1	-0.000226343	17	Ex_L4-IT_LINC00616
ZNF503	-0.000226489	17	Ex_L4-IT_LINC00616
AL355916.3	-0.000226515	17	Ex_L4-IT_LINC00616
AP002992.1	-0.000226517	17	Ex_L4-IT_LINC00616
NANOGP8	-0.000226561	17	Ex_L4-IT_LINC00616
AC003002.3	-0.000226682	17	Ex_L4-IT_LINC00616
PANX3	-0.000226825	17	Ex_L4-IT_LINC00616
AC114488.3	-0.000227079	17	Ex_L4-IT_LINC00616
AL355483.2	-0.000227149	17	Ex_L4-IT_LINC00616
CXCR3	-0.000227166	17	Ex_L4-IT_LINC00616
LINC01312	-0.000227522	17	Ex_L4-IT_LINC00616
LINC02485	-0.000227542	17	Ex_L4-IT_LINC00616
SIGIRR	-0.0002276	17	Ex_L4-IT_LINC00616
NUDT14	-0.000227789	17	Ex_L4-IT_LINC00616
ZNF438	-0.000227815	17	Ex_L4-IT_LINC00616
AC010731.3	-0.000228027	17	Ex_L4-IT_LINC00616
KLK6	-0.000228126	17	Ex_L4-IT_LINC00616
AL121759.1	-0.000228135	17	Ex_L4-IT_LINC00616
SPOUT1	-0.000228224	17	Ex_L4-IT_LINC00616
AC008649.1	-0.000228231	17	Ex_L4-IT_LINC00616
FAM216B	-0.000228233	17	Ex_L4-IT_LINC00616
LINC02023	-0.000228452	17	Ex_L4-IT_LINC00616
NUDT22	-0.000228487	17	Ex_L4-IT_LINC00616
PSPC1	-0.000228953	17	Ex_L4-IT_LINC00616
C1orf94	-0.000228965	17	Ex_L4-IT_LINC00616
AC117498.2	-0.000229008	17	Ex_L4-IT_LINC00616
ZCCHC23	-0.000229344	17	Ex_L4-IT_LINC00616
TNNT3	-0.000229369	17	Ex_L4-IT_LINC00616
TERT	-0.000229741	17	Ex_L4-IT_LINC00616
C1orf147	-0.000229891	17	Ex_L4-IT_LINC00616
TGIF1	-0.000230025	17	Ex_L4-IT_LINC00616
AL353052.1	-0.000230043	17	Ex_L4-IT_LINC00616
AC010618.3	-0.000230383	17	Ex_L4-IT_LINC00616
CPA6	-0.000230468	17	Ex_L4-IT_LINC00616
AC021087.1	-0.000230561	17	Ex_L4-IT_LINC00616
AC124893.1	-0.000230584	17	Ex_L4-IT_LINC00616
AL121904.1	-0.000230648	17	Ex_L4-IT_LINC00616
CD2AP	-0.000230785	17	Ex_L4-IT_LINC00616
AC040169.1	-0.000230798	17	Ex_L4-IT_LINC00616
AL121985.1	-0.000230828	17	Ex_L4-IT_LINC00616
AP003692.1	-0.000230841	17	Ex_L4-IT_LINC00616
LINC00885	-0.000230895	17	Ex_L4-IT_LINC00616
CHAT	-0.000231028	17	Ex_L4-IT_LINC00616
AC005609.5	-0.000231153	17	Ex_L4-IT_LINC00616
AC017076.1	-0.000231201	17	Ex_L4-IT_LINC00616
TNIP2	-0.000231371	17	Ex_L4-IT_LINC00616
AC138811.2	-0.000231447	17	Ex_L4-IT_LINC00616
MED12	-0.0002315	17	Ex_L4-IT_LINC00616
LINC02354	-0.000231539	17	Ex_L4-IT_LINC00616
MED31	-0.000231684	17	Ex_L4-IT_LINC00616
C19orf48	-0.000231715	17	Ex_L4-IT_LINC00616
AC018635.2	-0.000231788	17	Ex_L4-IT_LINC00616
AC104129.1	-0.000231825	17	Ex_L4-IT_LINC00616
HSPB2-C11orf52	-0.000231857	17	Ex_L4-IT_LINC00616
AC012409.3	-0.000231954	17	Ex_L4-IT_LINC00616
SPATA3	-0.00023202	17	Ex_L4-IT_LINC00616
AC092159.1	-0.000232039	17	Ex_L4-IT_LINC00616
ISPD	-0.000232172	17	Ex_L4-IT_LINC00616
AP000812.1	-0.000232392	17	Ex_L4-IT_LINC00616
AC139718.1	-0.000232522	17	Ex_L4-IT_LINC00616
HLA-DRB5	-0.00023259	17	Ex_L4-IT_LINC00616
STAM-AS1	-0.000232705	17	Ex_L4-IT_LINC00616
USP6	-0.000232706	17	Ex_L4-IT_LINC00616
AC109347.2	-0.000233047	17	Ex_L4-IT_LINC00616
AC100830.3	-0.000233116	17	Ex_L4-IT_LINC00616
LINC01327	-0.000233633	17	Ex_L4-IT_LINC00616
AP001453.4	-0.000233886	17	Ex_L4-IT_LINC00616
SHC1	-0.000233916	17	Ex_L4-IT_LINC00616
TRPV6	-0.000234068	17	Ex_L4-IT_LINC00616
CBX5	-0.000234218	17	Ex_L4-IT_LINC00616
ADAMDEC1	-0.000234241	17	Ex_L4-IT_LINC00616
C22orf31	-0.000234315	17	Ex_L4-IT_LINC00616
WASF3-AS1	-0.000234323	17	Ex_L4-IT_LINC00616
AC073863.1	-0.000234488	17	Ex_L4-IT_LINC00616
MYO5A	-0.000234645	17	Ex_L4-IT_LINC00616
ACKR1	-0.000234886	17	Ex_L4-IT_LINC00616
ABCD1	-0.000235027	17	Ex_L4-IT_LINC00616
AL356488.2	-0.00023506	17	Ex_L4-IT_LINC00616
PFN1	-0.000235272	17	Ex_L4-IT_LINC00616
FBP1	-0.000235284	17	Ex_L4-IT_LINC00616
C8orf33	-0.000235516	17	Ex_L4-IT_LINC00616
LINC00911	-0.00023553	17	Ex_L4-IT_LINC00616
AL606760.3	-0.000235679	17	Ex_L4-IT_LINC00616
FAM239C	-0.000235697	17	Ex_L4-IT_LINC00616
AC034187.1	-0.000235702	17	Ex_L4-IT_LINC00616
AP000275.2	-0.000235713	17	Ex_L4-IT_LINC00616
AL021937.4	-0.000235725	17	Ex_L4-IT_LINC00616
BORCS8-MEF2B	-0.000235727	17	Ex_L4-IT_LINC00616
ALB	-0.000235738	17	Ex_L4-IT_LINC00616
AC116535.1	-0.000235795	17	Ex_L4-IT_LINC00616
AL445493.3	-0.000235845	17	Ex_L4-IT_LINC00616
AL445209.1	-0.00023592	17	Ex_L4-IT_LINC00616
MBNL3	-0.000236096	17	Ex_L4-IT_LINC00616
RASSF1-AS1	-0.000236134	17	Ex_L4-IT_LINC00616
AC020659.2	-0.000236217	17	Ex_L4-IT_LINC00616
AL136309.4	-0.000236299	17	Ex_L4-IT_LINC00616
NKX2-1	-0.000236307	17	Ex_L4-IT_LINC00616
SNAI1	-0.000236439	17	Ex_L4-IT_LINC00616
AC007249.2	-0.000236475	17	Ex_L4-IT_LINC00616
SLC25A38	-0.000236557	17	Ex_L4-IT_LINC00616
PIP	-0.000236559	17	Ex_L4-IT_LINC00616
AL353597.1	-0.000236658	17	Ex_L4-IT_LINC00616
AC096558.1	-0.000236828	17	Ex_L4-IT_LINC00616
ASB4	-0.000236885	17	Ex_L4-IT_LINC00616
AC015983.2	-0.000237041	17	Ex_L4-IT_LINC00616
OR6J1	-0.000237138	17	Ex_L4-IT_LINC00616
LILRA2	-0.000237262	17	Ex_L4-IT_LINC00616
LINC01972	-0.000237272	17	Ex_L4-IT_LINC00616
AC069114.1	-0.000237279	17	Ex_L4-IT_LINC00616
AC245014.1	-0.000237394	17	Ex_L4-IT_LINC00616
SIRPG	-0.000237423	17	Ex_L4-IT_LINC00616
COPZ2	-0.000237423	17	Ex_L4-IT_LINC00616
OTOF	-0.000237427	17	Ex_L4-IT_LINC00616
C1orf229	-0.000237528	17	Ex_L4-IT_LINC00616
LINC02520	-0.000237541	17	Ex_L4-IT_LINC00616
TENT5D	-0.000237641	17	Ex_L4-IT_LINC00616
AC108066.1	-0.000237654	17	Ex_L4-IT_LINC00616
AL391863.2	-0.00023788	17	Ex_L4-IT_LINC00616
SELL	-0.000237913	17	Ex_L4-IT_LINC00616
AC002347.1	-0.000238136	17	Ex_L4-IT_LINC00616
AL445074.1	-0.000238174	17	Ex_L4-IT_LINC00616
AL022328.3	-0.00023826	17	Ex_L4-IT_LINC00616
AC087379.2	-0.000238274	17	Ex_L4-IT_LINC00616
AC018866.1	-0.000238473	17	Ex_L4-IT_LINC00616
AC006206.2	-0.000238491	17	Ex_L4-IT_LINC00616
NKILA	-0.000238544	17	Ex_L4-IT_LINC00616
AF129408.1	-0.000238598	17	Ex_L4-IT_LINC00616
LYL1	-0.000238631	17	Ex_L4-IT_LINC00616
AL357054.4	-0.000238795	17	Ex_L4-IT_LINC00616
AL590727.1	-0.000238818	17	Ex_L4-IT_LINC00616
KRBOX1	-0.000238886	17	Ex_L4-IT_LINC00616
VDR	-0.00023902	17	Ex_L4-IT_LINC00616
AC087311.2	-0.000239049	17	Ex_L4-IT_LINC00616
AC007362.1	-0.000239104	17	Ex_L4-IT_LINC00616
AC009163.7	-0.000239218	17	Ex_L4-IT_LINC00616
GSG1L2	-0.000239451	17	Ex_L4-IT_LINC00616
AP001464.1	-0.000239551	17	Ex_L4-IT_LINC00616
AL391832.2	-0.000239683	17	Ex_L4-IT_LINC00616
AC008443.4	-0.000239696	17	Ex_L4-IT_LINC00616
AC012355.1	-0.000239952	17	Ex_L4-IT_LINC00616
AC073575.2	-0.000239965	17	Ex_L4-IT_LINC00616
ZNF252P-AS1	-0.000240004	17	Ex_L4-IT_LINC00616
AL138960.1	-0.00024019	17	Ex_L4-IT_LINC00616
AL645608.3	-0.000240282	17	Ex_L4-IT_LINC00616
AC027307.2	-0.000240421	17	Ex_L4-IT_LINC00616
LTF	-0.000240537	17	Ex_L4-IT_LINC00616
MUC3A	-0.000240539	17	Ex_L4-IT_LINC00616
ABCB6	-0.000240666	17	Ex_L4-IT_LINC00616
AC078842.2	-0.000240767	17	Ex_L4-IT_LINC00616
IGFN1	-0.000240781	17	Ex_L4-IT_LINC00616
LINC01971	-0.00024079	17	Ex_L4-IT_LINC00616
SNX22	-0.00024084	17	Ex_L4-IT_LINC00616
AC067863.1	-0.000240938	17	Ex_L4-IT_LINC00616
AL159174.1	-0.000240966	17	Ex_L4-IT_LINC00616
ZBTB12	-0.000241165	17	Ex_L4-IT_LINC00616
PRMT5-AS1	-0.000241175	17	Ex_L4-IT_LINC00616
GCHFR	-0.0002413	17	Ex_L4-IT_LINC00616
EHD3	-0.000241323	17	Ex_L4-IT_LINC00616
FTH1	-0.000241388	17	Ex_L4-IT_LINC00616
OR14J1	-0.000241442	17	Ex_L4-IT_LINC00616
AL050320.1	-0.000241445	17	Ex_L4-IT_LINC00616
AP002892.1	-0.000241626	17	Ex_L4-IT_LINC00616
AL445623.1	-0.000241695	17	Ex_L4-IT_LINC00616
AL160408.2	-0.000241759	17	Ex_L4-IT_LINC00616
AC009021.1	-0.000241835	17	Ex_L4-IT_LINC00616
AC078828.1	-0.000241877	17	Ex_L4-IT_LINC00616
AC027451.1	-0.000241918	17	Ex_L4-IT_LINC00616
AC006116.9	-0.000241989	17	Ex_L4-IT_LINC00616
AL158850.1	-0.000242087	17	Ex_L4-IT_LINC00616
AC079385.2	-0.000242089	17	Ex_L4-IT_LINC00616
AC044802.1	-0.000242238	17	Ex_L4-IT_LINC00616
AC024651.1	-0.000242257	17	Ex_L4-IT_LINC00616
SRPK3	-0.000242296	17	Ex_L4-IT_LINC00616
TLX2	-0.000242375	17	Ex_L4-IT_LINC00616
PLA2G4E	-0.000242424	17	Ex_L4-IT_LINC00616
AC020978.3	-0.000242556	17	Ex_L4-IT_LINC00616
AP003392.4	-0.000242611	17	Ex_L4-IT_LINC00616
FOXP4-AS1	-0.000242637	17	Ex_L4-IT_LINC00616
TMEM106A	-0.000242731	17	Ex_L4-IT_LINC00616
VPS26B	-0.00024279	17	Ex_L4-IT_LINC00616
ADAMTS4	-0.000242999	17	Ex_L4-IT_LINC00616
DDX28	-0.00024305	17	Ex_L4-IT_LINC00616
AL513318.2	-0.00024323	17	Ex_L4-IT_LINC00616
AL080313.1	-0.000243279	17	Ex_L4-IT_LINC00616
AL031600.3	-0.000243419	17	Ex_L4-IT_LINC00616
AC034228.1	-0.000243457	17	Ex_L4-IT_LINC00616
CR769775.2	-0.000243544	17	Ex_L4-IT_LINC00616
DDR1-DT	-0.000243604	17	Ex_L4-IT_LINC00616
AC106744.1	-0.000243624	17	Ex_L4-IT_LINC00616
AC110048.2	-0.000243673	17	Ex_L4-IT_LINC00616
RTN2	-0.000243756	17	Ex_L4-IT_LINC00616
ZAR1	-0.00024376	17	Ex_L4-IT_LINC00616
CTDP1	-0.000243945	17	Ex_L4-IT_LINC00616
AMY2A	-0.000244048	17	Ex_L4-IT_LINC00616
GJA4	-0.000244124	17	Ex_L4-IT_LINC00616
AL078581.3	-0.000244156	17	Ex_L4-IT_LINC00616
LRP10	-0.000244258	17	Ex_L4-IT_LINC00616
Z68323.1	-0.000244463	17	Ex_L4-IT_LINC00616
LINC01638	-0.0002445	17	Ex_L4-IT_LINC00616
AC107294.1	-0.000244631	17	Ex_L4-IT_LINC00616
AC092119.3	-0.00024468	17	Ex_L4-IT_LINC00616
CCR3	-0.000244711	17	Ex_L4-IT_LINC00616
AATBC	-0.000244719	17	Ex_L4-IT_LINC00616
LOXL1-AS1	-0.00024489	17	Ex_L4-IT_LINC00616
CLEC5A	-0.000244918	17	Ex_L4-IT_LINC00616
NMUR2	-0.000244927	17	Ex_L4-IT_LINC00616
UBE2E1-AS1	-0.000244941	17	Ex_L4-IT_LINC00616
AC009318.4	-0.000245004	17	Ex_L4-IT_LINC00616
TMPRSS6	-0.000245039	17	Ex_L4-IT_LINC00616
AC093827.4	-0.000245127	17	Ex_L4-IT_LINC00616
AL035588.1	-0.000245234	17	Ex_L4-IT_LINC00616
AL356417.1	-0.000245285	17	Ex_L4-IT_LINC00616
AL139339.2	-0.000245312	17	Ex_L4-IT_LINC00616
PCDHGA11	-0.00024536	17	Ex_L4-IT_LINC00616
LINC00323	-0.000245389	17	Ex_L4-IT_LINC00616
AC021979.2	-0.000245395	17	Ex_L4-IT_LINC00616
AC010132.3	-0.000245464	17	Ex_L4-IT_LINC00616
AC104984.4	-0.000245545	17	Ex_L4-IT_LINC00616
AL390036.1	-0.000245845	17	Ex_L4-IT_LINC00616
NMRK2	-0.000245853	17	Ex_L4-IT_LINC00616
