## Supplementary material for "Single-cell transcriptomic atlas of frontoinsular cortex reveals molecular correlates of selective neuronal vulnerability in FTD": Suppl.Table_1: Suppl.Table1c.xlsx (part 23 of 42)

### Sheet: Suppl.Table1c (continued)
names	scores	leiden_2	cell_level_3
AP001469.1	-0.000245934	17	Ex_L4-IT_LINC00616
LINC00377	-0.000246014	17	Ex_L4-IT_LINC00616
PLTP	-0.000246151	17	Ex_L4-IT_LINC00616
ONECUT3	-0.000246171	17	Ex_L4-IT_LINC00616
HILPDA	-0.000246192	17	Ex_L4-IT_LINC00616
FANCE	-0.000246201	17	Ex_L4-IT_LINC00616
LINC00987	-0.00024633	17	Ex_L4-IT_LINC00616
RDH10-AS1	-0.000246385	17	Ex_L4-IT_LINC00616
AC103808.2	-0.000246418	17	Ex_L4-IT_LINC00616
AL023803.1	-0.000246735	17	Ex_L4-IT_LINC00616
CCL27	-0.000246782	17	Ex_L4-IT_LINC00616
C11orf16	-0.000246872	17	Ex_L4-IT_LINC00616
AC013472.3	-0.000246931	17	Ex_L4-IT_LINC00616
AL121901.1	-0.000247024	17	Ex_L4-IT_LINC00616
AC108449.1	-0.000247055	17	Ex_L4-IT_LINC00616
PIN1	-0.000247108	17	Ex_L4-IT_LINC00616
CFAP161	-0.000247144	17	Ex_L4-IT_LINC00616
RAET1L	-0.000247164	17	Ex_L4-IT_LINC00616
FAM209A	-0.000247227	17	Ex_L4-IT_LINC00616
AC027031.1	-0.00024728	17	Ex_L4-IT_LINC00616
AC009055.1	-0.000247434	17	Ex_L4-IT_LINC00616
LINC02046	-0.000247569	17	Ex_L4-IT_LINC00616
SPAG7	-0.00024759	17	Ex_L4-IT_LINC00616
RAD51D	-0.000247645	17	Ex_L4-IT_LINC00616
MTFR1L	-0.000247733	17	Ex_L4-IT_LINC00616
SLC51B	-0.000247794	17	Ex_L4-IT_LINC00616
DMBT1	-0.000247914	17	Ex_L4-IT_LINC00616
MS4A13	-0.000247952	17	Ex_L4-IT_LINC00616
SLC25A31	-0.000248024	17	Ex_L4-IT_LINC00616
AC096734.2	-0.000248037	17	Ex_L4-IT_LINC00616
GPR132	-0.000248056	17	Ex_L4-IT_LINC00616
MYLPF	-0.000248079	17	Ex_L4-IT_LINC00616
LINC00857	-0.000248102	17	Ex_L4-IT_LINC00616
GCOM1	-0.000248157	17	Ex_L4-IT_LINC00616
LINC01754	-0.000248333	17	Ex_L4-IT_LINC00616
AC007422.2	-0.000248347	17	Ex_L4-IT_LINC00616
LINC01354	-0.000248453	17	Ex_L4-IT_LINC00616
ALG9	-0.000248473	17	Ex_L4-IT_LINC00616
ZNF345	-0.000248568	17	Ex_L4-IT_LINC00616
AC245164.1	-0.000248569	17	Ex_L4-IT_LINC00616
AP000873.3	-0.000248816	17	Ex_L4-IT_LINC00616
OST4	-0.000248874	17	Ex_L4-IT_LINC00616
AC005632.4	-0.000248944	17	Ex_L4-IT_LINC00616
NTS	-0.000249016	17	Ex_L4-IT_LINC00616
S1PR5	-0.000249325	17	Ex_L4-IT_LINC00616
IDH3G	-0.000249656	17	Ex_L4-IT_LINC00616
CAPG	-0.000249728	17	Ex_L4-IT_LINC00616
C16orf86	-0.000249775	17	Ex_L4-IT_LINC00616
EDC4	-0.000249874	17	Ex_L4-IT_LINC00616
AWAT1	-0.00024995	17	Ex_L4-IT_LINC00616
LGALS9	-0.000250037	17	Ex_L4-IT_LINC00616
AC084759.2	-0.000250163	17	Ex_L4-IT_LINC00616
IRF8	-0.00025021	17	Ex_L4-IT_LINC00616
XRCC4	-0.000250243	17	Ex_L4-IT_LINC00616
TPM1	-0.000250247	17	Ex_L4-IT_LINC00616
LINC01739	-0.000250386	17	Ex_L4-IT_LINC00616
SMIM15	-0.000250667	17	Ex_L4-IT_LINC00616
TIGD3	-0.000250686	17	Ex_L4-IT_LINC00616
GALNT5	-0.000250825	17	Ex_L4-IT_LINC00616
ZNF816	-0.000250896	17	Ex_L4-IT_LINC00616
C9orf64	-0.000251032	17	Ex_L4-IT_LINC00616
NOG	-0.000251037	17	Ex_L4-IT_LINC00616
AC022167.1	-0.000251099	17	Ex_L4-IT_LINC00616
AP001462.1	-0.000251107	17	Ex_L4-IT_LINC00616
FEM1A	-0.000251316	17	Ex_L4-IT_LINC00616
AC131953.1	-0.000251363	17	Ex_L4-IT_LINC00616
AL031587.4	-0.000251374	17	Ex_L4-IT_LINC00616
AC093772.1	-0.000251467	17	Ex_L4-IT_LINC00616
AC130324.3	-0.000251499	17	Ex_L4-IT_LINC00616
SFTPA1	-0.000251541	17	Ex_L4-IT_LINC00616
RHBDF2	-0.000251614	17	Ex_L4-IT_LINC00616
GJB1	-0.000251667	17	Ex_L4-IT_LINC00616
SIX1	-0.000251892	17	Ex_L4-IT_LINC00616
IER3IP1	-0.000251932	17	Ex_L4-IT_LINC00616
DGAT2L6	-0.000252047	17	Ex_L4-IT_LINC00616
AC112229.2	-0.000252115	17	Ex_L4-IT_LINC00616
RBM46	-0.000252139	17	Ex_L4-IT_LINC00616
AC123912.4	-0.000252145	17	Ex_L4-IT_LINC00616
AL157688.1	-0.000252235	17	Ex_L4-IT_LINC00616
SESN2	-0.000252338	17	Ex_L4-IT_LINC00616
LINC02063	-0.000252656	17	Ex_L4-IT_LINC00616
ZNF700	-0.000252659	17	Ex_L4-IT_LINC00616
PCGEM1	-0.000252667	17	Ex_L4-IT_LINC00616
UBXN10-AS1	-0.000252829	17	Ex_L4-IT_LINC00616
AC007349.1	-0.000252979	17	Ex_L4-IT_LINC00616
FKBP1C	-0.000253047	17	Ex_L4-IT_LINC00616
LINC01166	-0.000253194	17	Ex_L4-IT_LINC00616
GPR45	-0.000253329	17	Ex_L4-IT_LINC00616
GAPDHS	-0.000253361	17	Ex_L4-IT_LINC00616
OR7C1	-0.000253411	17	Ex_L4-IT_LINC00616
AC027601.3	-0.000253445	17	Ex_L4-IT_LINC00616
BCORL1	-0.000253591	17	Ex_L4-IT_LINC00616
GDF6	-0.000253794	17	Ex_L4-IT_LINC00616
ZNF597	-0.000253817	17	Ex_L4-IT_LINC00616
AC091132.5	-0.000253876	17	Ex_L4-IT_LINC00616
SLC30A9	-0.000254015	17	Ex_L4-IT_LINC00616
AL356417.3	-0.000254024	17	Ex_L4-IT_LINC00616
CYP4F12	-0.000254189	17	Ex_L4-IT_LINC00616
AC099511.1	-0.0002542	17	Ex_L4-IT_LINC00616
BGN	-0.000254794	17	Ex_L4-IT_LINC00616
PCBP4	-0.000255072	17	Ex_L4-IT_LINC00616
MSC	-0.000255128	17	Ex_L4-IT_LINC00616
AC019080.3	-0.000255131	17	Ex_L4-IT_LINC00616
LACC1	-0.000255237	17	Ex_L4-IT_LINC00616
RRS1-AS1	-0.000255323	17	Ex_L4-IT_LINC00616
LINC02577	-0.000255424	17	Ex_L4-IT_LINC00616
AC020917.3	-0.000255528	17	Ex_L4-IT_LINC00616
AL391421.1	-0.000255689	17	Ex_L4-IT_LINC00616
KCNK15	-0.000255738	17	Ex_L4-IT_LINC00616
AC023669.1	-0.000255895	17	Ex_L4-IT_LINC00616
TSPEAR-AS2	-0.000256017	17	Ex_L4-IT_LINC00616
AL590637.1	-0.000256083	17	Ex_L4-IT_LINC00616
AC012467.1	-0.00025612	17	Ex_L4-IT_LINC00616
CASP8	-0.000256146	17	Ex_L4-IT_LINC00616
ARL2	-0.000256175	17	Ex_L4-IT_LINC00616
BOC	-0.000256178	17	Ex_L4-IT_LINC00616
AL162414.1	-0.000256243	17	Ex_L4-IT_LINC00616
AL445647.1	-0.000256311	17	Ex_L4-IT_LINC00616
GHDC	-0.000256424	17	Ex_L4-IT_LINC00616
AL161757.4	-0.00025646	17	Ex_L4-IT_LINC00616
AC119674.1	-0.000256564	17	Ex_L4-IT_LINC00616
TNMD	-0.000256629	17	Ex_L4-IT_LINC00616
LINC01456	-0.000256707	17	Ex_L4-IT_LINC00616
AC138028.4	-0.000256732	17	Ex_L4-IT_LINC00616
KLF8	-0.000256927	17	Ex_L4-IT_LINC00616
AL109947.1	-0.000257091	17	Ex_L4-IT_LINC00616
CTCFL	-0.000257195	17	Ex_L4-IT_LINC00616
RPRD2	-0.000257344	17	Ex_L4-IT_LINC00616
AC090618.1	-0.000257357	17	Ex_L4-IT_LINC00616
AC104653.2	-0.000257365	17	Ex_L4-IT_LINC00616
AL158801.2	-0.000257491	17	Ex_L4-IT_LINC00616
GOLGA8M	-0.000257511	17	Ex_L4-IT_LINC00616
AARD	-0.00025763	17	Ex_L4-IT_LINC00616
TTLL10	-0.000257793	17	Ex_L4-IT_LINC00616
C1orf131	-0.000257872	17	Ex_L4-IT_LINC00616
AQP6	-0.000257882	17	Ex_L4-IT_LINC00616
LINC02507	-0.000257919	17	Ex_L4-IT_LINC00616
LMAN1L	-0.000258113	17	Ex_L4-IT_LINC00616
AL513303.2	-0.000258129	17	Ex_L4-IT_LINC00616
ITCH-AS1	-0.000258196	17	Ex_L4-IT_LINC00616
UBE2E2-AS1	-0.000258223	17	Ex_L4-IT_LINC00616
AL691403.1	-0.00025827	17	Ex_L4-IT_LINC00616
HSD3B1	-0.000258555	17	Ex_L4-IT_LINC00616
HNF4A-AS1	-0.000258559	17	Ex_L4-IT_LINC00616
AP000547.3	-0.000258611	17	Ex_L4-IT_LINC00616
ATG101	-0.000258612	17	Ex_L4-IT_LINC00616
AC016700.3	-0.000258649	17	Ex_L4-IT_LINC00616
AC008649.2	-0.000258664	17	Ex_L4-IT_LINC00616
NIP7	-0.000258869	17	Ex_L4-IT_LINC00616
AC133550.2	-0.000259118	17	Ex_L4-IT_LINC00616
CAVIN2	-0.000259139	17	Ex_L4-IT_LINC00616
GEM	-0.000259143	17	Ex_L4-IT_LINC00616
AC093810.1	-0.00025927	17	Ex_L4-IT_LINC00616
AC012313.5	-0.00025929	17	Ex_L4-IT_LINC00616
RAB11B-AS1	-0.000259389	17	Ex_L4-IT_LINC00616
AL109920.1	-0.000259518	17	Ex_L4-IT_LINC00616
AC138761.3	-0.000259526	17	Ex_L4-IT_LINC00616
AC087241.1	-0.000259666	17	Ex_L4-IT_LINC00616
AC009597.1	-0.000259715	17	Ex_L4-IT_LINC00616
AC121154.1	-0.000259924	17	Ex_L4-IT_LINC00616
ZNF569	-0.000260005	17	Ex_L4-IT_LINC00616
BLID	-0.000260209	17	Ex_L4-IT_LINC00616
TMEM235	-0.000260562	17	Ex_L4-IT_LINC00616
AC007569.1	-0.000260578	17	Ex_L4-IT_LINC00616
AL157359.2	-0.000260731	17	Ex_L4-IT_LINC00616
TMEM100	-0.000260755	17	Ex_L4-IT_LINC00616
AC005833.1	-0.000260818	17	Ex_L4-IT_LINC00616
MLKL	-0.000260869	17	Ex_L4-IT_LINC00616
LINC00211	-0.000260913	17	Ex_L4-IT_LINC00616
SLC25A20	-0.000261262	17	Ex_L4-IT_LINC00616
AL353732.1	-0.000261394	17	Ex_L4-IT_LINC00616
AC004448.3	-0.000261514	17	Ex_L4-IT_LINC00616
CASR	-0.000262169	17	Ex_L4-IT_LINC00616
UPK1A	-0.00026226	17	Ex_L4-IT_LINC00616
AL121895.2	-0.000262314	17	Ex_L4-IT_LINC00616
FAM87B	-0.000262545	17	Ex_L4-IT_LINC00616
AC017083.2	-0.000262794	17	Ex_L4-IT_LINC00616
SCML2	-0.000262825	17	Ex_L4-IT_LINC00616
AL121578.3	-0.000262884	17	Ex_L4-IT_LINC00616
LPAR3	-0.000263054	17	Ex_L4-IT_LINC00616
SMIM18	-0.000263244	17	Ex_L4-IT_LINC00616
AC099508.1	-0.000263454	17	Ex_L4-IT_LINC00616
AC006013.1	-0.000263568	17	Ex_L4-IT_LINC00616
CLCN1	-0.000263766	17	Ex_L4-IT_LINC00616
AL512598.1	-0.000263841	17	Ex_L4-IT_LINC00616
AC016766.1	-0.000263844	17	Ex_L4-IT_LINC00616
TM2D2	-0.000264172	17	Ex_L4-IT_LINC00616
USP30-AS1	-0.000264208	17	Ex_L4-IT_LINC00616
AC245407.2	-0.000264208	17	Ex_L4-IT_LINC00616
ASB17	-0.000264343	17	Ex_L4-IT_LINC00616
DLL4	-0.000264464	17	Ex_L4-IT_LINC00616
AC003985.2	-0.000264645	17	Ex_L4-IT_LINC00616
AC106801.1	-0.000264671	17	Ex_L4-IT_LINC00616
AC012467.2	-0.000264694	17	Ex_L4-IT_LINC00616
ADM	-0.000264758	17	Ex_L4-IT_LINC00616
JUNB	-0.000264847	17	Ex_L4-IT_LINC00616
TMEM191B	-0.000264878	17	Ex_L4-IT_LINC00616
MCHR1	-0.000265046	17	Ex_L4-IT_LINC00616
AL445465.1	-0.000265107	17	Ex_L4-IT_LINC00616
CDH5	-0.000265228	17	Ex_L4-IT_LINC00616
AC021224.1	-0.000265244	17	Ex_L4-IT_LINC00616
AL139241.1	-0.000265375	17	Ex_L4-IT_LINC00616
AL118505.1	-0.000265395	17	Ex_L4-IT_LINC00616
RNFT1-DT	-0.000265455	17	Ex_L4-IT_LINC00616
LHCGR	-0.000265632	17	Ex_L4-IT_LINC00616
LINC02261	-0.000265745	17	Ex_L4-IT_LINC00616
AC012640.1	-0.000265867	17	Ex_L4-IT_LINC00616
HDX	-0.000265907	17	Ex_L4-IT_LINC00616
SEPHS1	-0.000266344	17	Ex_L4-IT_LINC00616
AL136439.1	-0.000266582	17	Ex_L4-IT_LINC00616
ZAN	-0.000266821	17	Ex_L4-IT_LINC00616
AC008250.1	-0.000266865	17	Ex_L4-IT_LINC00616
AC008758.1	-0.000266872	17	Ex_L4-IT_LINC00616
AC005034.4	-0.000266981	17	Ex_L4-IT_LINC00616
NCBP2-AS1	-0.00026702	17	Ex_L4-IT_LINC00616
AL162253.1	-0.000267111	17	Ex_L4-IT_LINC00616
HLA-DRA	-0.000267314	17	Ex_L4-IT_LINC00616
ARRDC3	-0.000267325	17	Ex_L4-IT_LINC00616
IBA57-DT	-0.000267457	17	Ex_L4-IT_LINC00616
AC092608.1	-0.000267954	17	Ex_L4-IT_LINC00616
AL021937.3	-0.000267957	17	Ex_L4-IT_LINC00616
MCF2L-AS1	-0.000267964	17	Ex_L4-IT_LINC00616
ETV7	-0.000268118	17	Ex_L4-IT_LINC00616
LINC02402	-0.000268221	17	Ex_L4-IT_LINC00616
KLHL6	-0.000268277	17	Ex_L4-IT_LINC00616
LINC01546	-0.000268293	17	Ex_L4-IT_LINC00616
TRIQK	-0.000268427	17	Ex_L4-IT_LINC00616
AL139161.1	-0.000268703	17	Ex_L4-IT_LINC00616
LINC01270	-0.00026873	17	Ex_L4-IT_LINC00616
AC092436.2	-0.00026875	17	Ex_L4-IT_LINC00616
AL589666.1	-0.00026896	17	Ex_L4-IT_LINC00616
WAS	-0.000269025	17	Ex_L4-IT_LINC00616
CHRFAM7A	-0.000269044	17	Ex_L4-IT_LINC00616
AC139491.1	-0.000269047	17	Ex_L4-IT_LINC00616
AC093909.4	-0.000269051	17	Ex_L4-IT_LINC00616
AC010230.1	-0.000269071	17	Ex_L4-IT_LINC00616
GDF9	-0.000269074	17	Ex_L4-IT_LINC00616
SLC25A10	-0.000269171	17	Ex_L4-IT_LINC00616
RUNDC1	-0.000269369	17	Ex_L4-IT_LINC00616
CYP2F1	-0.000269559	17	Ex_L4-IT_LINC00616
SYNGR4	-0.000269601	17	Ex_L4-IT_LINC00616
FMC1	-0.000269667	17	Ex_L4-IT_LINC00616
HBM	-0.000269772	17	Ex_L4-IT_LINC00616
CASP6	-0.000269777	17	Ex_L4-IT_LINC00616
ZNF599	-0.000269898	17	Ex_L4-IT_LINC00616
AC023983.2	-0.000269965	17	Ex_L4-IT_LINC00616
AF127577.3	-0.000269966	17	Ex_L4-IT_LINC00616
AC010997.3	-0.000269993	17	Ex_L4-IT_LINC00616
GPC1	-0.000270076	17	Ex_L4-IT_LINC00616
AC139099.3	-0.000270124	17	Ex_L4-IT_LINC00616
NT5M	-0.000270208	17	Ex_L4-IT_LINC00616
SMILR	-0.000270223	17	Ex_L4-IT_LINC00616
MYCBP	-0.000270296	17	Ex_L4-IT_LINC00616
TRIB1	-0.000270316	17	Ex_L4-IT_LINC00616
AL031670.1	-0.000270651	17	Ex_L4-IT_LINC00616
AC090589.2	-0.000270709	17	Ex_L4-IT_LINC00616
AC069439.2	-0.000270765	17	Ex_L4-IT_LINC00616
HRH4	-0.000270773	17	Ex_L4-IT_LINC00616
AC079226.1	-0.000270774	17	Ex_L4-IT_LINC00616
GALK1	-0.00027078	17	Ex_L4-IT_LINC00616
AC091729.3	-0.000270848	17	Ex_L4-IT_LINC00616
PRRT4	-0.000270932	17	Ex_L4-IT_LINC00616
LINC02251	-0.000271083	17	Ex_L4-IT_LINC00616
AC069307.1	-0.000271093	17	Ex_L4-IT_LINC00616
APLNR	-0.000271159	17	Ex_L4-IT_LINC00616
AC087762.1	-0.000271207	17	Ex_L4-IT_LINC00616
TMEM240	-0.000271393	17	Ex_L4-IT_LINC00616
AL139339.1	-0.000271427	17	Ex_L4-IT_LINC00616
C10orf113	-0.000271516	17	Ex_L4-IT_LINC00616
LINC00423	-0.000271517	17	Ex_L4-IT_LINC00616
IDH3B	-0.000271576	17	Ex_L4-IT_LINC00616
AL157700.1	-0.000271742	17	Ex_L4-IT_LINC00616
AC034236.2	-0.000271814	17	Ex_L4-IT_LINC00616
AC007384.1	-0.000271836	17	Ex_L4-IT_LINC00616
AC135895.1	-0.000272013	17	Ex_L4-IT_LINC00616
RGS10	-0.000272118	17	Ex_L4-IT_LINC00616
AL031587.3	-0.000272258	17	Ex_L4-IT_LINC00616
SLC15A3	-0.000272412	17	Ex_L4-IT_LINC00616
HRCT1	-0.000272734	17	Ex_L4-IT_LINC00616
AGAP2-AS1	-0.000272873	17	Ex_L4-IT_LINC00616
AL356134.1	-0.000272891	17	Ex_L4-IT_LINC00616
AC131009.1	-0.000273219	17	Ex_L4-IT_LINC00616
AC026304.1	-0.000273354	17	Ex_L4-IT_LINC00616
CLCA1	-0.000273418	17	Ex_L4-IT_LINC00616
AL162399.1	-0.000273438	17	Ex_L4-IT_LINC00616
AC010680.2	-0.000273522	17	Ex_L4-IT_LINC00616
AC105020.1	-0.000273574	17	Ex_L4-IT_LINC00616
AC104819.3	-0.000273891	17	Ex_L4-IT_LINC00616
AL158211.4	-0.000273899	17	Ex_L4-IT_LINC00616
AC011939.3	-0.000273927	17	Ex_L4-IT_LINC00616
IL26	-0.000274031	17	Ex_L4-IT_LINC00616
RAB6D	-0.000274054	17	Ex_L4-IT_LINC00616
B3GNT9	-0.000274163	17	Ex_L4-IT_LINC00616
AL121580.1	-0.000274217	17	Ex_L4-IT_LINC00616
AL354893.2	-0.00027429	17	Ex_L4-IT_LINC00616
MROH2A	-0.000274345	17	Ex_L4-IT_LINC00616
MYHAS	-0.000274355	17	Ex_L4-IT_LINC00616
FAM20C	-0.000274369	17	Ex_L4-IT_LINC00616
MIR503HG	-0.000274376	17	Ex_L4-IT_LINC00616
AC007595.1	-0.000274431	17	Ex_L4-IT_LINC00616
AC008494.3	-0.000274613	17	Ex_L4-IT_LINC00616
JRKL-AS1	-0.000274681	17	Ex_L4-IT_LINC00616
AC010336.1	-0.000274712	17	Ex_L4-IT_LINC00616
AC239804.1	-0.000274785	17	Ex_L4-IT_LINC00616
MILR1	-0.000275055	17	Ex_L4-IT_LINC00616
AC034228.3	-0.000275083	17	Ex_L4-IT_LINC00616
LINC01866	-0.000275108	17	Ex_L4-IT_LINC00616
FERMT3	-0.000275243	17	Ex_L4-IT_LINC00616
SLC43A3	-0.000275406	17	Ex_L4-IT_LINC00616
AL355388.2	-0.000275552	17	Ex_L4-IT_LINC00616
UBE2T	-0.000275944	17	Ex_L4-IT_LINC00616
FAM124B	-0.000276006	17	Ex_L4-IT_LINC00616
CENPU	-0.00027611	17	Ex_L4-IT_LINC00616
RPS13	-0.000276249	17	Ex_L4-IT_LINC00616
AL627443.1	-0.000276316	17	Ex_L4-IT_LINC00616
AC095059.1	-0.000276344	17	Ex_L4-IT_LINC00616
NLRP7	-0.000276356	17	Ex_L4-IT_LINC00616
SAP25	-0.000276358	17	Ex_L4-IT_LINC00616
DENND1C	-0.000276468	17	Ex_L4-IT_LINC00616
RSPH4A	-0.000276519	17	Ex_L4-IT_LINC00616
FAM83A	-0.000276841	17	Ex_L4-IT_LINC00616
AL132708.1	-0.000276863	17	Ex_L4-IT_LINC00616
AC096746.1	-0.00027698	17	Ex_L4-IT_LINC00616
LINC01547	-0.000277049	17	Ex_L4-IT_LINC00616
AL136369.2	-0.000277054	17	Ex_L4-IT_LINC00616
AC135050.4	-0.000277278	17	Ex_L4-IT_LINC00616
AC092118.1	-0.000277377	17	Ex_L4-IT_LINC00616
AL157778.1	-0.000277399	17	Ex_L4-IT_LINC00616
BX255923.1	-0.000277421	17	Ex_L4-IT_LINC00616
AL136980.1	-0.000277524	17	Ex_L4-IT_LINC00616
ZNF622	-0.000277558	17	Ex_L4-IT_LINC00616
AC245014.3	-0.000277636	17	Ex_L4-IT_LINC00616
AC021074.3	-0.000277729	17	Ex_L4-IT_LINC00616
USH1C	-0.000277756	17	Ex_L4-IT_LINC00616
AC093835.1	-0.000277816	17	Ex_L4-IT_LINC00616
AL135999.3	-0.000278022	17	Ex_L4-IT_LINC00616
RBP1	-0.000278161	17	Ex_L4-IT_LINC00616
AC068993.2	-0.000278352	17	Ex_L4-IT_LINC00616
AL355075.1	-0.000278416	17	Ex_L4-IT_LINC00616
DPT	-0.000278493	17	Ex_L4-IT_LINC00616
AC084064.1	-0.000278526	17	Ex_L4-IT_LINC00616
AC104791.1	-0.000278538	17	Ex_L4-IT_LINC00616
TBPL2	-0.000278553	17	Ex_L4-IT_LINC00616
AL135937.1	-0.000278737	17	Ex_L4-IT_LINC00616
AC013472.2	-0.000278753	17	Ex_L4-IT_LINC00616
AC000058.1	-0.000278754	17	Ex_L4-IT_LINC00616
LINC00463	-0.000278838	17	Ex_L4-IT_LINC00616
TIMM21	-0.000278884	17	Ex_L4-IT_LINC00616
AC096711.2	-0.00027889	17	Ex_L4-IT_LINC00616
KF459542.1	-0.000278935	17	Ex_L4-IT_LINC00616
TMEM141	-0.000278955	17	Ex_L4-IT_LINC00616
AC005393.1	-0.000278967	17	Ex_L4-IT_LINC00616
LFNG	-0.000279006	17	Ex_L4-IT_LINC00616
AMH	-0.000279341	17	Ex_L4-IT_LINC00616
TCHH	-0.000279397	17	Ex_L4-IT_LINC00616
CCDC51	-0.000279398	17	Ex_L4-IT_LINC00616
SLC49A3	-0.000279586	17	Ex_L4-IT_LINC00616
SOD2-1	-0.000279733	17	Ex_L4-IT_LINC00616
CDC42EP3	-0.00027974	17	Ex_L4-IT_LINC00616
AL121757.1	-0.000279888	17	Ex_L4-IT_LINC00616
MAPKAPK3	-0.0002801	17	Ex_L4-IT_LINC00616
C19orf54	-0.000280184	17	Ex_L4-IT_LINC00616
AL353608.3	-0.000280276	17	Ex_L4-IT_LINC00616
CERCAM	-0.00028028	17	Ex_L4-IT_LINC00616
LINC01772	-0.000280407	17	Ex_L4-IT_LINC00616
ELAVL1	-0.00028053	17	Ex_L4-IT_LINC00616
RFPL3S	-0.000280571	17	Ex_L4-IT_LINC00616
AC007881.3	-0.000280626	17	Ex_L4-IT_LINC00616
AC114939.1	-0.000280707	17	Ex_L4-IT_LINC00616
RBM26	-0.000280841	17	Ex_L4-IT_LINC00616
AC116158.2	-0.000280925	17	Ex_L4-IT_LINC00616
EPHA2	-0.00028099	17	Ex_L4-IT_LINC00616
C15orf32	-0.000281055	17	Ex_L4-IT_LINC00616
AC116424.1	-0.000281156	17	Ex_L4-IT_LINC00616
PLET1	-0.000281412	17	Ex_L4-IT_LINC00616
DTYMK	-0.00028147	17	Ex_L4-IT_LINC00616
MSL3	-0.000281517	17	Ex_L4-IT_LINC00616
NDP-AS1	-0.000281605	17	Ex_L4-IT_LINC00616
AC064807.4	-0.000281618	17	Ex_L4-IT_LINC00616
MYADML2	-0.000281629	17	Ex_L4-IT_LINC00616
BICDL2	-0.000281798	17	Ex_L4-IT_LINC00616
ERVH48-1	-0.000281873	17	Ex_L4-IT_LINC00616
AC012339.1	-0.000281974	17	Ex_L4-IT_LINC00616
SLC4A2	-0.000281978	17	Ex_L4-IT_LINC00616
AC145343.1	-0.000281999	17	Ex_L4-IT_LINC00616
AC092687.3	-0.000282063	17	Ex_L4-IT_LINC00616
WDR24	-0.000282102	17	Ex_L4-IT_LINC00616
LCAT	-0.000282565	17	Ex_L4-IT_LINC00616
KLHL12	-0.000282652	17	Ex_L4-IT_LINC00616
RASL11A	-0.000282697	17	Ex_L4-IT_LINC00616
CYB5R4	-0.000282701	17	Ex_L4-IT_LINC00616
AP000753.2	-0.000282755	17	Ex_L4-IT_LINC00616
LINC01989	-0.000282807	17	Ex_L4-IT_LINC00616
AL451048.1	-0.000282819	17	Ex_L4-IT_LINC00616
AC005740.3	-0.000282905	17	Ex_L4-IT_LINC00616
BTNL8	-0.00028313	17	Ex_L4-IT_LINC00616
AC079385.3	-0.000283279	17	Ex_L4-IT_LINC00616
EPYC	-0.00028338	17	Ex_L4-IT_LINC00616
SPECC1L	-0.000283404	17	Ex_L4-IT_LINC00616
AC008121.3	-0.000283406	17	Ex_L4-IT_LINC00616
EFCAB14-AS1	-0.000283536	17	Ex_L4-IT_LINC00616
GAS6-AS1	-0.000283649	17	Ex_L4-IT_LINC00616
LINC01790	-0.000283652	17	Ex_L4-IT_LINC00616
AL133406.3	-0.000283861	17	Ex_L4-IT_LINC00616
AL023755.1	-0.000284033	17	Ex_L4-IT_LINC00616
SEPT14	-0.000284075	17	Ex_L4-IT_LINC00616
ANKRD61	-0.000284145	17	Ex_L4-IT_LINC00616
AC012074.1	-0.000284405	17	Ex_L4-IT_LINC00616
AC087241.3	-0.000284479	17	Ex_L4-IT_LINC00616
CALCB	-0.000284533	17	Ex_L4-IT_LINC00616
DYTN	-0.000284544	17	Ex_L4-IT_LINC00616
RB1CC1	-0.000284666	17	Ex_L4-IT_LINC00616
AL354956.1	-0.000284717	17	Ex_L4-IT_LINC00616
TTLL11-IT1	-0.000284752	17	Ex_L4-IT_LINC00616
GC	-0.000284757	17	Ex_L4-IT_LINC00616
AC008080.4	-0.00028485	17	Ex_L4-IT_LINC00616
DNAH10OS	-0.000284946	17	Ex_L4-IT_LINC00616
AC078955.1	-0.000285073	17	Ex_L4-IT_LINC00616
AF067845.4	-0.000285118	17	Ex_L4-IT_LINC00616
SHBG	-0.000285178	17	Ex_L4-IT_LINC00616
AC007271.1	-0.000285214	17	Ex_L4-IT_LINC00616
AC092117.1	-0.000285377	17	Ex_L4-IT_LINC00616
GDPGP1	-0.000285431	17	Ex_L4-IT_LINC00616
SLC2A5	-0.000285539	17	Ex_L4-IT_LINC00616
AC079610.3	-0.000285544	17	Ex_L4-IT_LINC00616
AP003119.2	-0.000285918	17	Ex_L4-IT_LINC00616
MXD3	-0.000285923	17	Ex_L4-IT_LINC00616
AC026391.1	-0.000285949	17	Ex_L4-IT_LINC00616
AC087664.1	-0.000285993	17	Ex_L4-IT_LINC00616
IL20RA	-0.00028609	17	Ex_L4-IT_LINC00616
AC145207.2	-0.000286203	17	Ex_L4-IT_LINC00616
LINC02377	-0.000286407	17	Ex_L4-IT_LINC00616
CASC11	-0.000286515	17	Ex_L4-IT_LINC00616
AC022726.2	-0.000286555	17	Ex_L4-IT_LINC00616
LINC00397	-0.000286744	17	Ex_L4-IT_LINC00616
AL354989.1	-0.000286791	17	Ex_L4-IT_LINC00616
C15orf39	-0.00028685	17	Ex_L4-IT_LINC00616
HDAC6	-0.000286975	17	Ex_L4-IT_LINC00616
VIL1	-0.000287053	17	Ex_L4-IT_LINC00616
PCDHA12	-0.000287118	17	Ex_L4-IT_LINC00616
LINC02433	-0.000287129	17	Ex_L4-IT_LINC00616
PHOSPHO1	-0.000287203	17	Ex_L4-IT_LINC00616
AC113378.1	-0.000287223	17	Ex_L4-IT_LINC00616
SRGAP3-AS3	-0.000287284	17	Ex_L4-IT_LINC00616
AL031777.3	-0.000287699	17	Ex_L4-IT_LINC00616
AL078605.1	-0.000287942	17	Ex_L4-IT_LINC00616
LINC02143	-0.000288366	17	Ex_L4-IT_LINC00616
LINC02003	-0.000288428	17	Ex_L4-IT_LINC00616
LINC01030	-0.000288464	17	Ex_L4-IT_LINC00616
AL357509.1	-0.000288519	17	Ex_L4-IT_LINC00616
OR14I1	-0.000288863	17	Ex_L4-IT_LINC00616
SLC38A3	-0.00028887	17	Ex_L4-IT_LINC00616
AL035252.2	-0.000289068	17	Ex_L4-IT_LINC00616
AC012629.2	-0.000289095	17	Ex_L4-IT_LINC00616
LPIN3	-0.000289192	17	Ex_L4-IT_LINC00616
AC019077.1	-0.00028925	17	Ex_L4-IT_LINC00616
LINC01687	-0.000289407	17	Ex_L4-IT_LINC00616
AC139720.2	-0.000289545	17	Ex_L4-IT_LINC00616
HEYL	-0.000289683	17	Ex_L4-IT_LINC00616
IER3-AS1	-0.00028972	17	Ex_L4-IT_LINC00616
AC093567.1	-0.000289746	17	Ex_L4-IT_LINC00616
AC073283.3	-0.000289811	17	Ex_L4-IT_LINC00616
AP002884.4	-0.000290347	17	Ex_L4-IT_LINC00616
AC002401.2	-0.00029037	17	Ex_L4-IT_LINC00616
AC099518.2	-0.000290527	17	Ex_L4-IT_LINC00616
LGALS16	-0.000290556	17	Ex_L4-IT_LINC00616
AL354707.1	-0.000290582	17	Ex_L4-IT_LINC00616
MPP3	-0.000290623	17	Ex_L4-IT_LINC00616
AL121758.1	-0.000290672	17	Ex_L4-IT_LINC00616
LINC02462	-0.000290911	17	Ex_L4-IT_LINC00616
AF131215.7	-0.00029098	17	Ex_L4-IT_LINC00616
FITM1	-0.000290988	17	Ex_L4-IT_LINC00616
THEM5	-0.00029106	17	Ex_L4-IT_LINC00616
DYNC1LI2	-0.000291081	17	Ex_L4-IT_LINC00616
AC015563.2	-0.000291144	17	Ex_L4-IT_LINC00616
TERC	-0.000291413	17	Ex_L4-IT_LINC00616
TSKU	-0.000291524	17	Ex_L4-IT_LINC00616
TADA1	-0.000291551	17	Ex_L4-IT_LINC00616
DAND5	-0.000291715	17	Ex_L4-IT_LINC00616
RAB40C	-0.00029175	17	Ex_L4-IT_LINC00616
RASSF7	-0.00029182	17	Ex_L4-IT_LINC00616
AC022884.1	-0.000291869	17	Ex_L4-IT_LINC00616
CAGE1	-0.000291882	17	Ex_L4-IT_LINC00616
SIM1	-0.00029215	17	Ex_L4-IT_LINC00616
ESYT1	-0.000292302	17	Ex_L4-IT_LINC00616
LLPH-DT	-0.000292367	17	Ex_L4-IT_LINC00616
FBXO40	-0.000292373	17	Ex_L4-IT_LINC00616
AP006621.4	-0.000292475	17	Ex_L4-IT_LINC00616
AC007993.2	-0.000292752	17	Ex_L4-IT_LINC00616
THBS2	-0.000292918	17	Ex_L4-IT_LINC00616
TIMM8A	-0.000292922	17	Ex_L4-IT_LINC00616
GPC2	-0.000293079	17	Ex_L4-IT_LINC00616
BSN-DT	-0.000293111	17	Ex_L4-IT_LINC00616
AC025434.1	-0.000293211	17	Ex_L4-IT_LINC00616
CXCL2	-0.000293347	17	Ex_L4-IT_LINC00616
AC009831.1	-0.000293434	17	Ex_L4-IT_LINC00616
AL109659.2	-0.000293498	17	Ex_L4-IT_LINC00616
AC138819.1	-0.000293576	17	Ex_L4-IT_LINC00616
ZSCAN21	-0.000293598	17	Ex_L4-IT_LINC00616
LINC01537	-0.000293763	17	Ex_L4-IT_LINC00616
AC025265.1	-0.000293846	17	Ex_L4-IT_LINC00616
DPH7	-0.000294122	17	Ex_L4-IT_LINC00616
HSD17B8	-0.000294178	17	Ex_L4-IT_LINC00616
C5	-0.0002942	17	Ex_L4-IT_LINC00616
AL122035.2	-0.000294204	17	Ex_L4-IT_LINC00616
AC009884.1	-0.000294221	17	Ex_L4-IT_LINC00616
AL158210.1	-0.000294225	17	Ex_L4-IT_LINC00616
ERVW-1	-0.000294231	17	Ex_L4-IT_LINC00616
FAM3D-AS1	-0.000294427	17	Ex_L4-IT_LINC00616
PLCL2-AS1	-0.000294496	17	Ex_L4-IT_LINC00616
CYB561D1	-0.000294498	17	Ex_L4-IT_LINC00616
SIGLECL1	-0.000294518	17	Ex_L4-IT_LINC00616
RWDD2B	-0.000294638	17	Ex_L4-IT_LINC00616
AC025423.1	-0.000294716	17	Ex_L4-IT_LINC00616
ASS1	-0.000294793	17	Ex_L4-IT_LINC00616
AL353795.2	-0.000294797	17	Ex_L4-IT_LINC00616
AL121908.1	-0.000294802	17	Ex_L4-IT_LINC00616
SF3B2	-0.000294904	17	Ex_L4-IT_LINC00616
AC010616.2	-0.000295006	17	Ex_L4-IT_LINC00616
AC016598.2	-0.000295103	17	Ex_L4-IT_LINC00616
MS4A18	-0.000295193	17	Ex_L4-IT_LINC00616
AC103952.1	-0.000295367	17	Ex_L4-IT_LINC00616
RAC2	-0.000295559	17	Ex_L4-IT_LINC00616
COX15	-0.000295697	17	Ex_L4-IT_LINC00616
IFIT5	-0.000295953	17	Ex_L4-IT_LINC00616
SLC35G5	-0.000295995	17	Ex_L4-IT_LINC00616
HAR1A	-0.000296017	17	Ex_L4-IT_LINC00616
AC011228.1	-0.000296095	17	Ex_L4-IT_LINC00616
PHACTR2-AS1	-0.00029611	17	Ex_L4-IT_LINC00616
HIST1H2BE	-0.000296146	17	Ex_L4-IT_LINC00616
GGT5	-0.000296401	17	Ex_L4-IT_LINC00616
AL359711.2	-0.000296603	17	Ex_L4-IT_LINC00616
FCGR1A	-0.000296858	17	Ex_L4-IT_LINC00616
AC024257.1	-0.000296866	17	Ex_L4-IT_LINC00616
LETM2	-0.00029694	17	Ex_L4-IT_LINC00616
AL137789.1	-0.000296969	17	Ex_L4-IT_LINC00616
AC005324.3	-0.00029701	17	Ex_L4-IT_LINC00616
AL133387.2	-0.000297077	17	Ex_L4-IT_LINC00616
DDX50	-0.000297111	17	Ex_L4-IT_LINC00616
TMEM255B	-0.000297484	17	Ex_L4-IT_LINC00616
TOR3A	-0.000297583	17	Ex_L4-IT_LINC00616
AC104958.1	-0.000297629	17	Ex_L4-IT_LINC00616
SHC2	-0.000297681	17	Ex_L4-IT_LINC00616
GTSCR1	-0.000297691	17	Ex_L4-IT_LINC00616
GLIS3-AS1	-0.000297868	17	Ex_L4-IT_LINC00616
AC026458.2	-0.000298047	17	Ex_L4-IT_LINC00616
FAM71F2	-0.000298203	17	Ex_L4-IT_LINC00616
AC092431.1	-0.000298224	17	Ex_L4-IT_LINC00616
AC234781.1	-0.000298273	17	Ex_L4-IT_LINC00616
C1QTNF1	-0.000298407	17	Ex_L4-IT_LINC00616
AGBL2	-0.000298788	17	Ex_L4-IT_LINC00616
FAM83B	-0.000298871	17	Ex_L4-IT_LINC00616
AC011446.1	-0.000299104	17	Ex_L4-IT_LINC00616
AC105389.2	-0.00029914	17	Ex_L4-IT_LINC00616
AC069503.1	-0.000299223	17	Ex_L4-IT_LINC00616
AL359706.1	-0.000299312	17	Ex_L4-IT_LINC00616
AC092979.1	-0.000299453	17	Ex_L4-IT_LINC00616
AC026746.1	-0.00029958	17	Ex_L4-IT_LINC00616
LINC02100	-0.00029965	17	Ex_L4-IT_LINC00616
AC130324.1	-0.000299908	17	Ex_L4-IT_LINC00616
AC127002.1	-0.000300375	17	Ex_L4-IT_LINC00616
DHH	-0.000300398	17	Ex_L4-IT_LINC00616
LINC01290	-0.000300438	17	Ex_L4-IT_LINC00616
LINC01654	-0.000300544	17	Ex_L4-IT_LINC00616
LOR	-0.000300576	17	Ex_L4-IT_LINC00616
LINC01515	-0.000300729	17	Ex_L4-IT_LINC00616
SLC13A5	-0.000300863	17	Ex_L4-IT_LINC00616
AC253536.6	-0.000300924	17	Ex_L4-IT_LINC00616
BUD31	-0.000300956	17	Ex_L4-IT_LINC00616
OTX1	-0.00030109	17	Ex_L4-IT_LINC00616
AC025572.1	-0.000301138	17	Ex_L4-IT_LINC00616
AL121603.2	-0.000301424	17	Ex_L4-IT_LINC00616
LINC02154	-0.000301666	17	Ex_L4-IT_LINC00616
AC009093.4	-0.000301807	17	Ex_L4-IT_LINC00616
AC026464.4	-0.000301854	17	Ex_L4-IT_LINC00616
SERF1A	-0.000302136	17	Ex_L4-IT_LINC00616
PHKG1	-0.00030223	17	Ex_L4-IT_LINC00616
ACIN1	-0.000302256	17	Ex_L4-IT_LINC00616
HDC	-0.000302379	17	Ex_L4-IT_LINC00616
RAB3IL1	-0.000302404	17	Ex_L4-IT_LINC00616
ZSCAN9	-0.00030262	17	Ex_L4-IT_LINC00616
ENO1-AS1	-0.000302622	17	Ex_L4-IT_LINC00616
SH3KBP1	-0.000302657	17	Ex_L4-IT_LINC00616
SMTNL1	-0.000302748	17	Ex_L4-IT_LINC00616
PSMA3-AS1	-0.000302757	17	Ex_L4-IT_LINC00616
RYK	-0.00030279	17	Ex_L4-IT_LINC00616
ECE2	-0.000302887	17	Ex_L4-IT_LINC00616
SLC5A9	-0.00030291	17	Ex_L4-IT_LINC00616
MT1A	-0.000303013	17	Ex_L4-IT_LINC00616
CABP4	-0.000303246	17	Ex_L4-IT_LINC00616
LAT	-0.000303281	17	Ex_L4-IT_LINC00616
CKLF	-0.000303318	17	Ex_L4-IT_LINC00616
LMF1-AS1	-0.000303336	17	Ex_L4-IT_LINC00616
TNFRSF11B	-0.000303357	17	Ex_L4-IT_LINC00616
C1QTNF9B	-0.000303462	17	Ex_L4-IT_LINC00616
AC016395.1	-0.000303595	17	Ex_L4-IT_LINC00616
LINC-ROR	-0.000303768	17	Ex_L4-IT_LINC00616
AC084782.1	-0.000303844	17	Ex_L4-IT_LINC00616
EEF1AKMT1	-0.000303902	17	Ex_L4-IT_LINC00616
MAK16	-0.000303982	17	Ex_L4-IT_LINC00616
AC079015.1	-0.000304351	17	Ex_L4-IT_LINC00616
LSM2	-0.000304376	17	Ex_L4-IT_LINC00616
HIST2H2AC	-0.000304395	17	Ex_L4-IT_LINC00616
AC122710.3	-0.000304444	17	Ex_L4-IT_LINC00616
SSB	-0.000304641	17	Ex_L4-IT_LINC00616
TEKT2	-0.000304672	17	Ex_L4-IT_LINC00616
LINC02236	-0.000304689	17	Ex_L4-IT_LINC00616
AC020911.1	-0.000304742	17	Ex_L4-IT_LINC00616
KCNJ12	-0.000304743	17	Ex_L4-IT_LINC00616
PRR34	-0.000304853	17	Ex_L4-IT_LINC00616
AC025188.1	-0.000304925	17	Ex_L4-IT_LINC00616
PCDHB2	-0.000305027	17	Ex_L4-IT_LINC00616
AC087071.1	-0.000305211	17	Ex_L4-IT_LINC00616
EEF1AKMT4-ECE2	-0.000305211	17	Ex_L4-IT_LINC00616
HIST1H2BF	-0.00030528	17	Ex_L4-IT_LINC00616
PLAC9	-0.000305304	17	Ex_L4-IT_LINC00616
SLC52A3	-0.000305354	17	Ex_L4-IT_LINC00616
LINC02233	-0.000305374	17	Ex_L4-IT_LINC00616
AC002465.1	-0.000305454	17	Ex_L4-IT_LINC00616
AC093817.1	-0.000305502	17	Ex_L4-IT_LINC00616
AL049869.3	-0.000305507	17	Ex_L4-IT_LINC00616
ANPEP	-0.000305883	17	Ex_L4-IT_LINC00616
AC104113.1	-0.00030595	17	Ex_L4-IT_LINC00616
TBC1D17	-0.000306009	17	Ex_L4-IT_LINC00616
LARP6	-0.000306258	17	Ex_L4-IT_LINC00616
C18orf54	-0.000306528	17	Ex_L4-IT_LINC00616
Z84488.2	-0.000306614	17	Ex_L4-IT_LINC00616
AC104663.1	-0.000306742	17	Ex_L4-IT_LINC00616
CIB3	-0.000306781	17	Ex_L4-IT_LINC00616
LRRC3-DT	-0.000306836	17	Ex_L4-IT_LINC00616
AC106799.2	-0.00030693	17	Ex_L4-IT_LINC00616
AL157838.1	-0.000307531	17	Ex_L4-IT_LINC00616
AC018437.2	-0.000307663	17	Ex_L4-IT_LINC00616
ZGPAT	-0.000307748	17	Ex_L4-IT_LINC00616
AC010319.2	-0.000307839	17	Ex_L4-IT_LINC00616
TMEM236	-0.000307944	17	Ex_L4-IT_LINC00616
AC011897.1	-0.000308072	17	Ex_L4-IT_LINC00616
TRARG1	-0.000308216	17	Ex_L4-IT_LINC00616
NUP210	-0.000308293	17	Ex_L4-IT_LINC00616
AC007344.1	-0.000308296	17	Ex_L4-IT_LINC00616
BAG1	-0.000308606	17	Ex_L4-IT_LINC00616
AP5S1	-0.00030871	17	Ex_L4-IT_LINC00616
TRIM21	-0.000308733	17	Ex_L4-IT_LINC00616
AC093206.1	-0.000309047	17	Ex_L4-IT_LINC00616
VTN	-0.0003091	17	Ex_L4-IT_LINC00616
AC092326.1	-0.00030912	17	Ex_L4-IT_LINC00616
AC079298.1	-0.00030924	17	Ex_L4-IT_LINC00616
AC004593.1	-0.000309436	17	Ex_L4-IT_LINC00616
OR2D2	-0.000309453	17	Ex_L4-IT_LINC00616
HSPBAP1	-0.000309524	17	Ex_L4-IT_LINC00616
LINC01242	-0.000309567	17	Ex_L4-IT_LINC00616
FANCB	-0.000309639	17	Ex_L4-IT_LINC00616
LINC02019	-0.000309701	17	Ex_L4-IT_LINC00616
AMACR	-0.000309864	17	Ex_L4-IT_LINC00616
GRXCR2	-0.000309941	17	Ex_L4-IT_LINC00616
RHD	-0.000309978	17	Ex_L4-IT_LINC00616
AL121935.1	-0.000310205	17	Ex_L4-IT_LINC00616
AL121827.2	-0.00031037	17	Ex_L4-IT_LINC00616
AC010197.1	-0.000310526	17	Ex_L4-IT_LINC00616
FBXO3-DT	-0.000310577	17	Ex_L4-IT_LINC00616
AL109976.1	-0.000310822	17	Ex_L4-IT_LINC00616
AC087620.1	-0.000310824	17	Ex_L4-IT_LINC00616
POU5F1B	-0.000310953	17	Ex_L4-IT_LINC00616
AL445490.1	-0.000310959	17	Ex_L4-IT_LINC00616
SFXN1	-0.000311164	17	Ex_L4-IT_LINC00616
C1QL2	-0.000311193	17	Ex_L4-IT_LINC00616
AC111188.1	-0.000311286	17	Ex_L4-IT_LINC00616
AC007406.4	-0.000311501	17	Ex_L4-IT_LINC00616
PYCR3	-0.000312221	17	Ex_L4-IT_LINC00616
TIMD4	-0.000312227	17	Ex_L4-IT_LINC00616
AP001198.1	-0.000312309	17	Ex_L4-IT_LINC00616
PRPF40B	-0.000312313	17	Ex_L4-IT_LINC00616
LINC01305	-0.00031234	17	Ex_L4-IT_LINC00616
ENPP3	-0.000312369	17	Ex_L4-IT_LINC00616
AL031665.2	-0.00031243	17	Ex_L4-IT_LINC00616
SCNN1A	-0.000312508	17	Ex_L4-IT_LINC00616
AC010542.4	-0.00031269	17	Ex_L4-IT_LINC00616
LCT	-0.000312803	17	Ex_L4-IT_LINC00616
AC118758.3	-0.000312927	17	Ex_L4-IT_LINC00616
IFNE	-0.000312994	17	Ex_L4-IT_LINC00616
PEX11B	-0.000313354	17	Ex_L4-IT_LINC00616
AL138830.2	-0.000313482	17	Ex_L4-IT_LINC00616
AP1B1	-0.000313699	17	Ex_L4-IT_LINC00616
PPP1R18	-0.000313746	17	Ex_L4-IT_LINC00616
AC090376.1	-0.000313761	17	Ex_L4-IT_LINC00616
AP001816.1	-0.000313792	17	Ex_L4-IT_LINC00616
PCDHGB7	-0.000313827	17	Ex_L4-IT_LINC00616
AC024941.1	-0.000314031	17	Ex_L4-IT_LINC00616
THAP6	-0.000314037	17	Ex_L4-IT_LINC00616
AC021860.1	-0.000314566	17	Ex_L4-IT_LINC00616
PEMT	-0.000314597	17	Ex_L4-IT_LINC00616
AC106864.1	-0.000314703	17	Ex_L4-IT_LINC00616
AC005692.2	-0.000314756	17	Ex_L4-IT_LINC00616
EML3	-0.000314799	17	Ex_L4-IT_LINC00616
CYB5R1	-0.000314871	17	Ex_L4-IT_LINC00616
WNK4	-0.00031498	17	Ex_L4-IT_LINC00616
ADGRG7	-0.000315018	17	Ex_L4-IT_LINC00616
TRAPPC3L	-0.000315101	17	Ex_L4-IT_LINC00616
AC093323.1	-0.000315119	17	Ex_L4-IT_LINC00616
FP236383.1	-0.00031541	17	Ex_L4-IT_LINC00616
ZNF443	-0.000315439	17	Ex_L4-IT_LINC00616
GEMIN2	-0.000315455	17	Ex_L4-IT_LINC00616
SGO1	-0.000315626	17	Ex_L4-IT_LINC00616
AL731563.2	-0.000315667	17	Ex_L4-IT_LINC00616
TSPAN1	-0.00031568	17	Ex_L4-IT_LINC00616
TMPRSS4	-0.000315874	17	Ex_L4-IT_LINC00616
AL512380.1	-0.000315982	17	Ex_L4-IT_LINC00616
AC015853.2	-0.000316101	17	Ex_L4-IT_LINC00616
AL353708.1	-0.000316115	17	Ex_L4-IT_LINC00616
NGFR	-0.000316148	17	Ex_L4-IT_LINC00616
ABCB5	-0.000316176	17	Ex_L4-IT_LINC00616
LINC01727	-0.000316227	17	Ex_L4-IT_LINC00616
AL135818.2	-0.000316264	17	Ex_L4-IT_LINC00616
WASIR2	-0.000316312	17	Ex_L4-IT_LINC00616
CSF2RA	-0.000316499	17	Ex_L4-IT_LINC00616
LINC02042	-0.0003166	17	Ex_L4-IT_LINC00616
AL121845.1	-0.000316607	17	Ex_L4-IT_LINC00616
CD200R1L	-0.000316837	17	Ex_L4-IT_LINC00616
ARHGEF16	-0.000316882	17	Ex_L4-IT_LINC00616
AC121757.1	-0.000317084	17	Ex_L4-IT_LINC00616
AC116914.2	-0.000317329	17	Ex_L4-IT_LINC00616
AL360007.1	-0.000317429	17	Ex_L4-IT_LINC00616
LINC01887	-0.000317573	17	Ex_L4-IT_LINC00616
AC013437.1	-0.000317596	17	Ex_L4-IT_LINC00616
AC068643.1	-0.000317992	17	Ex_L4-IT_LINC00616
TAB3-AS2	-0.000318118	17	Ex_L4-IT_LINC00616
CAVIN1	-0.000318132	17	Ex_L4-IT_LINC00616
ATP6V1E1	-0.000318206	17	Ex_L4-IT_LINC00616
CATSPERD	-0.000318341	17	Ex_L4-IT_LINC00616
AL513548.3	-0.000318509	17	Ex_L4-IT_LINC00616
Z97987.1	-0.000318676	17	Ex_L4-IT_LINC00616
AC019270.1	-0.000318715	17	Ex_L4-IT_LINC00616
ADSSL1	-0.000318772	17	Ex_L4-IT_LINC00616
LINC01311	-0.000318805	17	Ex_L4-IT_LINC00616
EXD1	-0.000318811	17	Ex_L4-IT_LINC00616
TRIP10	-0.000319155	17	Ex_L4-IT_LINC00616
FKBP10	-0.000319218	17	Ex_L4-IT_LINC00616
APOA1	-0.00031926	17	Ex_L4-IT_LINC00616
AC100868.1	-0.00031928	17	Ex_L4-IT_LINC00616
SLC35A2	-0.000319388	17	Ex_L4-IT_LINC00616
AC002094.3	-0.000319403	17	Ex_L4-IT_LINC00616
MIR133A1HG	-0.000319729	17	Ex_L4-IT_LINC00616
GFI1B	-0.00031979	17	Ex_L4-IT_LINC00616
NTSR2	-0.000319857	17	Ex_L4-IT_LINC00616
TEX12	-0.000319858	17	Ex_L4-IT_LINC00616
PAN3-AS1	-0.000319864	17	Ex_L4-IT_LINC00616
AC021660.2	-0.000320035	17	Ex_L4-IT_LINC00616
AC087897.2	-0.000320113	17	Ex_L4-IT_LINC00616
LINC01994	-0.000320164	17	Ex_L4-IT_LINC00616
PCAT19	-0.000320531	17	Ex_L4-IT_LINC00616
NSA2	-0.000320536	17	Ex_L4-IT_LINC00616
AL589745.1	-0.000320596	17	Ex_L4-IT_LINC00616
RARA-AS1	-0.000320754	17	Ex_L4-IT_LINC00616
GOT1L1	-0.000320772	17	Ex_L4-IT_LINC00616
GOLGA6L4	-0.000320864	17	Ex_L4-IT_LINC00616
LINC01441	-0.000321036	17	Ex_L4-IT_LINC00616
AL139022.2	-0.000321103	17	Ex_L4-IT_LINC00616
AC099687.1	-0.000321166	17	Ex_L4-IT_LINC00616
BST2	-0.000321185	17	Ex_L4-IT_LINC00616
AL356512.1	-0.000321195	17	Ex_L4-IT_LINC00616
AL353740.1	-0.000321392	17	Ex_L4-IT_LINC00616
AP000654.1	-0.00032157	17	Ex_L4-IT_LINC00616
GDPD2	-0.00032161	17	Ex_L4-IT_LINC00616
MNX1	-0.000321614	17	Ex_L4-IT_LINC00616
AP000866.2	-0.000321783	17	Ex_L4-IT_LINC00616
D2HGDH	-0.000321784	17	Ex_L4-IT_LINC00616
AC091563.1	-0.000322102	17	Ex_L4-IT_LINC00616
NOTCH4	-0.000322107	17	Ex_L4-IT_LINC00616
AP003781.1	-0.000322136	17	Ex_L4-IT_LINC00616
LINC02161	-0.000322188	17	Ex_L4-IT_LINC00616
AC027307.3	-0.000322276	17	Ex_L4-IT_LINC00616
LINC01191	-0.000322292	17	Ex_L4-IT_LINC00616
AC040162.3	-0.00032236	17	Ex_L4-IT_LINC00616
AC127496.2	-0.000322473	17	Ex_L4-IT_LINC00616
LINC02455	-0.000322629	17	Ex_L4-IT_LINC00616
ZNF8	-0.000322642	17	Ex_L4-IT_LINC00616
AL512658.1	-0.000322645	17	Ex_L4-IT_LINC00616
OLFML1	-0.000322682	17	Ex_L4-IT_LINC00616
CLIC1	-0.000322723	17	Ex_L4-IT_LINC00616
AL357052.1	-0.00032275	17	Ex_L4-IT_LINC00616
AC100802.1	-0.000322993	17	Ex_L4-IT_LINC00616
AC007923.1	-0.000323073	17	Ex_L4-IT_LINC00616
SCAANT1	-0.000323093	17	Ex_L4-IT_LINC00616
A4GNT	-0.000323173	17	Ex_L4-IT_LINC00616
AL358473.1	-0.000323206	17	Ex_L4-IT_LINC00616
AC007029.1	-0.000323284	17	Ex_L4-IT_LINC00616
C1orf158	-0.00032346	17	Ex_L4-IT_LINC00616
AL357314.1	-0.000323574	17	Ex_L4-IT_LINC00616
AC078788.1	-0.000323629	17	Ex_L4-IT_LINC00616
GFER	-0.000323706	17	Ex_L4-IT_LINC00616
AC093901.1	-0.000323748	17	Ex_L4-IT_LINC00616
CCER1	-0.000323827	17	Ex_L4-IT_LINC00616
TLR6	-0.000324064	17	Ex_L4-IT_LINC00616
AC091982.1	-0.000324088	17	Ex_L4-IT_LINC00616
AC104781.1	-0.000324246	17	Ex_L4-IT_LINC00616
AC007218.1	-0.000324681	17	Ex_L4-IT_LINC00616
BRD2	-0.000324763	17	Ex_L4-IT_LINC00616
LINC01629	-0.000324946	17	Ex_L4-IT_LINC00616
AL590004.4	-0.000325021	17	Ex_L4-IT_LINC00616
FRMD7	-0.000325161	17	Ex_L4-IT_LINC00616
PVALB	-0.000325323	17	Ex_L4-IT_LINC00616
AL592431.1	-0.000325344	17	Ex_L4-IT_LINC00616
FP565260.3	-0.000325408	17	Ex_L4-IT_LINC00616
AC011239.1	-0.000325479	17	Ex_L4-IT_LINC00616
AC092620.3	-0.000325484	17	Ex_L4-IT_LINC00616
LINC01019	-0.000325565	17	Ex_L4-IT_LINC00616
SPACA6P-AS	-0.000325821	17	Ex_L4-IT_LINC00616
AC008554.1	-0.000326106	17	Ex_L4-IT_LINC00616
AL121885.2	-0.000326139	17	Ex_L4-IT_LINC00616
F2RL1	-0.000326148	17	Ex_L4-IT_LINC00616
HTR1D	-0.000326314	17	Ex_L4-IT_LINC00616
VTCN1	-0.000326477	17	Ex_L4-IT_LINC00616
AC104389.5	-0.00032666	17	Ex_L4-IT_LINC00616
AL391834.1	-0.000326772	17	Ex_L4-IT_LINC00616
CD8B2	-0.00032678	17	Ex_L4-IT_LINC00616
LINC01511	-0.000326933	17	Ex_L4-IT_LINC00616
AC004947.1	-0.000326984	17	Ex_L4-IT_LINC00616
AL109811.4	-0.000327419	17	Ex_L4-IT_LINC00616
AL356259.1	-0.000327476	17	Ex_L4-IT_LINC00616
AL078587.1	-0.000327494	17	Ex_L4-IT_LINC00616
PHEX-AS1	-0.000327525	17	Ex_L4-IT_LINC00616
AC145141.2	-0.000327935	17	Ex_L4-IT_LINC00616
LCK	-0.000327964	17	Ex_L4-IT_LINC00616
AL035461.2	-0.00032808	17	Ex_L4-IT_LINC00616
MAPRE1	-0.000328088	17	Ex_L4-IT_LINC00616
AC110491.3	-0.000328155	17	Ex_L4-IT_LINC00616
PHLDA3	-0.000328368	17	Ex_L4-IT_LINC00616
AC010422.1	-0.000328405	17	Ex_L4-IT_LINC00616
CBR1	-0.00032843	17	Ex_L4-IT_LINC00616
CDHR5	-0.000328479	17	Ex_L4-IT_LINC00616
TBC1D28	-0.000328646	17	Ex_L4-IT_LINC00616
AL354719.2	-0.000328725	17	Ex_L4-IT_LINC00616
AC078795.1	-0.000328808	17	Ex_L4-IT_LINC00616
AC011825.4	-0.00032899	17	Ex_L4-IT_LINC00616
GRB7	-0.000329039	17	Ex_L4-IT_LINC00616
AC008074.3	-0.000329152	17	Ex_L4-IT_LINC00616
HIST1H2BG	-0.000329463	17	Ex_L4-IT_LINC00616
AL451105.2	-0.000329471	17	Ex_L4-IT_LINC00616
SLC16A12	-0.000329667	17	Ex_L4-IT_LINC00616
JMJD7-PLA2G4B	-0.000329798	17	Ex_L4-IT_LINC00616
AL033379.1	-0.00032995	17	Ex_L4-IT_LINC00616
AP003419.2	-0.000330255	17	Ex_L4-IT_LINC00616
ZNF70	-0.000330302	17	Ex_L4-IT_LINC00616
CHMP2A	-0.00033033	17	Ex_L4-IT_LINC00616
KXD1	-0.00033038	17	Ex_L4-IT_LINC00616
ZNF792	-0.000330691	17	Ex_L4-IT_LINC00616
PRB3	-0.000330693	17	Ex_L4-IT_LINC00616
AF127936.1	-0.00033072	17	Ex_L4-IT_LINC00616
AL359382.1	-0.000330751	17	Ex_L4-IT_LINC00616
NFKBIB	-0.000330782	17	Ex_L4-IT_LINC00616
LINC00904	-0.000330897	17	Ex_L4-IT_LINC00616
AL356022.1	-0.00033101	17	Ex_L4-IT_LINC00616
AC007557.3	-0.000331139	17	Ex_L4-IT_LINC00616
PTHLH	-0.000331166	17	Ex_L4-IT_LINC00616
AL583722.3	-0.000331543	17	Ex_L4-IT_LINC00616
AL513320.1	-0.000331593	17	Ex_L4-IT_LINC00616
AC011676.3	-0.000331891	17	Ex_L4-IT_LINC00616
RIPPLY3	-0.000331935	17	Ex_L4-IT_LINC00616
AC074044.1	-0.000331991	17	Ex_L4-IT_LINC00616
LINC00649	-0.000332012	17	Ex_L4-IT_LINC00616
CYP4B1	-0.000332095	17	Ex_L4-IT_LINC00616
IQCM	-0.00033222	17	Ex_L4-IT_LINC00616
AC016825.1	-0.000332395	17	Ex_L4-IT_LINC00616
ADIRF	-0.00033249	17	Ex_L4-IT_LINC00616
ZBED3	-0.000332509	17	Ex_L4-IT_LINC00616
AC022733.2	-0.000332737	17	Ex_L4-IT_LINC00616
RPL32	-0.000332741	17	Ex_L4-IT_LINC00616
FBXO24	-0.000332801	17	Ex_L4-IT_LINC00616
PLSCR5	-0.000332809	17	Ex_L4-IT_LINC00616
AL589743.5	-0.000332902	17	Ex_L4-IT_LINC00616
LINC00269	-0.00033323	17	Ex_L4-IT_LINC00616
RBP7	-0.000333269	17	Ex_L4-IT_LINC00616
AC009303.2	-0.000333278	17	Ex_L4-IT_LINC00616
AC018521.4	-0.000333497	17	Ex_L4-IT_LINC00616
AC102945.1	-0.000333573	17	Ex_L4-IT_LINC00616
MMP23B	-0.000333643	17	Ex_L4-IT_LINC00616
BSN-AS1	-0.000333802	17	Ex_L4-IT_LINC00616
KCNH6	-0.000333813	17	Ex_L4-IT_LINC00616
MASP2	-0.000334028	17	Ex_L4-IT_LINC00616
CR1L	-0.000334049	17	Ex_L4-IT_LINC00616
TACR2	-0.000334119	17	Ex_L4-IT_LINC00616
AL121672.1	-0.000334132	17	Ex_L4-IT_LINC00616
OR2AK2	-0.000334189	17	Ex_L4-IT_LINC00616
PKIA-AS1	-0.000334325	17	Ex_L4-IT_LINC00616
PIH1D3	-0.000334401	17	Ex_L4-IT_LINC00616
AC013470.2	-0.000334506	17	Ex_L4-IT_LINC00616
AL162464.1	-0.000334664	17	Ex_L4-IT_LINC00616
AL590999.1	-0.000335374	17	Ex_L4-IT_LINC00616
ZIC5	-0.000335437	17	Ex_L4-IT_LINC00616
PRB4	-0.000335594	17	Ex_L4-IT_LINC00616
MID1IP1-AS1	-0.000335616	17	Ex_L4-IT_LINC00616
CDKN2AIPNL	-0.000335637	17	Ex_L4-IT_LINC00616
KLF6	-0.000335679	17	Ex_L4-IT_LINC00616
LINC01749	-0.000335844	17	Ex_L4-IT_LINC00616
ZNF652	-0.000336279	17	Ex_L4-IT_LINC00616
ZC3H12A	-0.000336544	17	Ex_L4-IT_LINC00616
ZSCAN29	-0.000336619	17	Ex_L4-IT_LINC00616
ESPL1	-0.000336849	17	Ex_L4-IT_LINC00616
SSBP3-AS1	-0.000336895	17	Ex_L4-IT_LINC00616
AC120498.4	-0.0003369	17	Ex_L4-IT_LINC00616
TOMM40L	-0.000336984	17	Ex_L4-IT_LINC00616
SGMS1-AS1	-0.000337164	17	Ex_L4-IT_LINC00616
AC008464.1	-0.000337475	17	Ex_L4-IT_LINC00616
AC068112.1	-0.000337612	17	Ex_L4-IT_LINC00616
AC079035.1	-0.000337654	17	Ex_L4-IT_LINC00616
AC022973.2	-0.000337725	17	Ex_L4-IT_LINC00616
LINC00958	-0.000337814	17	Ex_L4-IT_LINC00616
AC012313.7	-0.000338078	17	Ex_L4-IT_LINC00616
AC010320.4	-0.000338283	17	Ex_L4-IT_LINC00616
AC112484.1	-0.000338463	17	Ex_L4-IT_LINC00616
CLEC7A	-0.000338654	17	Ex_L4-IT_LINC00616
CASQ1	-0.00033868	17	Ex_L4-IT_LINC00616
AC105760.2	-0.000338719	17	Ex_L4-IT_LINC00616
FAM72D	-0.000338783	17	Ex_L4-IT_LINC00616
CLEC4C	-0.000338936	17	Ex_L4-IT_LINC00616
MYZAP	-0.000339092	17	Ex_L4-IT_LINC00616
ZDHHC6	-0.000339322	17	Ex_L4-IT_LINC00616
SYT12	-0.000339373	17	Ex_L4-IT_LINC00616
AC016252.1	-0.00033973	17	Ex_L4-IT_LINC00616
LMNB1-DT	-0.000339793	17	Ex_L4-IT_LINC00616
AC007823.1	-0.000339988	17	Ex_L4-IT_LINC00616
AC103739.2	-0.000340007	17	Ex_L4-IT_LINC00616
AC055811.3	-0.000340147	17	Ex_L4-IT_LINC00616
MMRN1	-0.000340272	17	Ex_L4-IT_LINC00616
MMACHC	-0.000340433	17	Ex_L4-IT_LINC00616
EIF2S3B	-0.000340533	17	Ex_L4-IT_LINC00616
GOLGA8S	-0.000340575	17	Ex_L4-IT_LINC00616
AL132712.1	-0.000340592	17	Ex_L4-IT_LINC00616
AC104233.1	-0.000340699	17	Ex_L4-IT_LINC00616
LSM7	-0.000340715	17	Ex_L4-IT_LINC00616
PLEKHH3	-0.000340801	17	Ex_L4-IT_LINC00616
AC106895.2	-0.000340893	17	Ex_L4-IT_LINC00616
HHLA1	-0.000340964	17	Ex_L4-IT_LINC00616
AC006974.1	-0.000341102	17	Ex_L4-IT_LINC00616
OSGIN1	-0.000341115	17	Ex_L4-IT_LINC00616
AC011472.1	-0.000341421	17	Ex_L4-IT_LINC00616
HSPA1L	-0.00034146	17	Ex_L4-IT_LINC00616
RASGRP4	-0.000341524	17	Ex_L4-IT_LINC00616
AL024498.2	-0.000341526	17	Ex_L4-IT_LINC00616
AC021151.1	-0.000341582	17	Ex_L4-IT_LINC00616
AC091133.1	-0.000341669	17	Ex_L4-IT_LINC00616
AC127526.1	-0.000341683	17	Ex_L4-IT_LINC00616
AL161756.3	-0.000341706	17	Ex_L4-IT_LINC00616
WHAMM	-0.000341782	17	Ex_L4-IT_LINC00616
NUDT13	-0.000341858	17	Ex_L4-IT_LINC00616
AP001542.3	-0.000341872	17	Ex_L4-IT_LINC00616
ADAM18	-0.000341951	17	Ex_L4-IT_LINC00616
LRRC70	-0.000341965	17	Ex_L4-IT_LINC00616
AC100786.1	-0.000342098	17	Ex_L4-IT_LINC00616
AL121983.2	-0.000342329	17	Ex_L4-IT_LINC00616
VWA1	-0.000342385	17	Ex_L4-IT_LINC00616
AC022535.1	-0.000342496	17	Ex_L4-IT_LINC00616
EGOT	-0.000343229	17	Ex_L4-IT_LINC00616
CDC25C	-0.00034335	17	Ex_L4-IT_LINC00616
AC011442.1	-0.000343419	17	Ex_L4-IT_LINC00616
NOP53-AS1	-0.000343444	17	Ex_L4-IT_LINC00616
LINC00943	-0.000343497	17	Ex_L4-IT_LINC00616
HECA	-0.000343949	17	Ex_L4-IT_LINC00616
TGFB1I1	-0.000343963	17	Ex_L4-IT_LINC00616
AL031710.1	-0.000343967	17	Ex_L4-IT_LINC00616
AP005131.3	-0.000343983	17	Ex_L4-IT_LINC00616
AL096865.1	-0.00034399	17	Ex_L4-IT_LINC00616
AL450311.2	-0.000344089	17	Ex_L4-IT_LINC00616
MTNR1B	-0.00034413	17	Ex_L4-IT_LINC00616
GNRH2	-0.000344135	17	Ex_L4-IT_LINC00616
AC092364.1	-0.000344337	17	Ex_L4-IT_LINC00616
ANKRD9	-0.000344506	17	Ex_L4-IT_LINC00616
AL365181.2	-0.000344616	17	Ex_L4-IT_LINC00616
NRXN1	-0.000344725	17	Ex_L4-IT_LINC00616
LSP1	-0.000344771	17	Ex_L4-IT_LINC00616
OSTN-AS1	-0.00034478	17	Ex_L4-IT_LINC00616
SYPL2	-0.000345003	17	Ex_L4-IT_LINC00616
LINC01185	-0.000345354	17	Ex_L4-IT_LINC00616
AL161935.3	-0.000345361	17	Ex_L4-IT_LINC00616
IER3	-0.000345418	17	Ex_L4-IT_LINC00616
AC009139.1	-0.000345463	17	Ex_L4-IT_LINC00616
FCGR1B	-0.000345645	17	Ex_L4-IT_LINC00616
NOL6	-0.000345666	17	Ex_L4-IT_LINC00616
LXN	-0.000346198	17	Ex_L4-IT_LINC00616
AP002360.2	-0.000346604	17	Ex_L4-IT_LINC00616
KRT18	-0.000346657	17	Ex_L4-IT_LINC00616
NMBR	-0.00034711	17	Ex_L4-IT_LINC00616
SLCO6A1	-0.000347199	17	Ex_L4-IT_LINC00616
BX322234.1	-0.000347205	17	Ex_L4-IT_LINC00616
AC022634.2	-0.00034722	17	Ex_L4-IT_LINC00616
AC006130.1	-0.000347278	17	Ex_L4-IT_LINC00616
LINC00840	-0.000347445	17	Ex_L4-IT_LINC00616
SLC22A8	-0.000347549	17	Ex_L4-IT_LINC00616
CD274	-0.000348203	17	Ex_L4-IT_LINC00616
DCAF8	-0.000348229	17	Ex_L4-IT_LINC00616
AL353708.2	-0.000348263	17	Ex_L4-IT_LINC00616
GLP1R	-0.000348277	17	Ex_L4-IT_LINC00616
TM4SF18	-0.000348302	17	Ex_L4-IT_LINC00616
AC090607.5	-0.000348326	17	Ex_L4-IT_LINC00616
CD72	-0.00034834	17	Ex_L4-IT_LINC00616
AL021391.1	-0.000348431	17	Ex_L4-IT_LINC00616
PGS1	-0.000349058	17	Ex_L4-IT_LINC00616
FPGT-TNNI3K	-0.000349175	17	Ex_L4-IT_LINC00616
AC090518.1	-0.000349264	17	Ex_L4-IT_LINC00616
TM4SF1	-0.000349349	17	Ex_L4-IT_LINC00616
ADSS	-0.000349399	17	Ex_L4-IT_LINC00616
TRIM29	-0.000349518	17	Ex_L4-IT_LINC00616
AC063919.1	-0.000349585	17	Ex_L4-IT_LINC00616
AC012464.1	-0.000349842	17	Ex_L4-IT_LINC00616
AC005096.1	-0.000349847	17	Ex_L4-IT_LINC00616
AC006041.1	-0.000349879	17	Ex_L4-IT_LINC00616
ADA	-0.000349907	17	Ex_L4-IT_LINC00616
AL132657.1	-0.000350273	17	Ex_L4-IT_LINC00616
TRDN	-0.000350401	17	Ex_L4-IT_LINC00616
AL353581.1	-0.000350405	17	Ex_L4-IT_LINC00616
SEPT5	-0.000350486	17	Ex_L4-IT_LINC00616
MYO5C	-0.000350659	17	Ex_L4-IT_LINC00616
AC114947.2	-0.00035073	17	Ex_L4-IT_LINC00616
UBQLNL	-0.000350852	17	Ex_L4-IT_LINC00616
AL445433.2	-0.0003509	17	Ex_L4-IT_LINC00616
AC023669.2	-0.000350945	17	Ex_L4-IT_LINC00616
AC104688.1	-0.000351009	17	Ex_L4-IT_LINC00616
AL137802.2	-0.000351089	17	Ex_L4-IT_LINC00616
MALSU1	-0.0003513	17	Ex_L4-IT_LINC00616
AC108879.1	-0.000351324	17	Ex_L4-IT_LINC00616
TIMP1	-0.000351424	17	Ex_L4-IT_LINC00616
AC026167.1	-0.000351547	17	Ex_L4-IT_LINC00616
AC012358.1	-0.00035204	17	Ex_L4-IT_LINC00616
CLEC2A	-0.000352107	17	Ex_L4-IT_LINC00616
PCDHB15	-0.000352119	17	Ex_L4-IT_LINC00616
AC107952.2	-0.000352131	17	Ex_L4-IT_LINC00616
AL024508.2	-0.000352204	17	Ex_L4-IT_LINC00616
AC084035.1	-0.000352243	17	Ex_L4-IT_LINC00616
AL158071.3	-0.000352308	17	Ex_L4-IT_LINC00616
AC024560.3	-0.000352315	17	Ex_L4-IT_LINC00616
CAPN15	-0.000352435	17	Ex_L4-IT_LINC00616
PAX5	-0.000352582	17	Ex_L4-IT_LINC00616
DNAJC25	-0.000352637	17	Ex_L4-IT_LINC00616
PTPRD-AS1	-0.000352845	17	Ex_L4-IT_LINC00616
AL591684.1	-0.000353023	17	Ex_L4-IT_LINC00616
OR2B11	-0.000353329	17	Ex_L4-IT_LINC00616
ADAMTS20	-0.000353442	17	Ex_L4-IT_LINC00616
LINC02282	-0.000353501	17	Ex_L4-IT_LINC00616
AC074327.1	-0.000353531	17	Ex_L4-IT_LINC00616
PODN	-0.000353582	17	Ex_L4-IT_LINC00616
SELPLG	-0.000353619	17	Ex_L4-IT_LINC00616
ZNF750	-0.000353709	17	Ex_L4-IT_LINC00616
AC008434.1	-0.000353807	17	Ex_L4-IT_LINC00616
RIBC1	-0.000353974	17	Ex_L4-IT_LINC00616
AC009506.1	-0.00035425	17	Ex_L4-IT_LINC00616
LINC01392	-0.000354651	17	Ex_L4-IT_LINC00616
TAT-AS1	-0.000354652	17	Ex_L4-IT_LINC00616
SEPT7	-0.000354769	17	Ex_L4-IT_LINC00616
AL162171.1	-0.000354845	17	Ex_L4-IT_LINC00616
LINC00381	-0.000354981	17	Ex_L4-IT_LINC00616
MEI1	-0.000355026	17	Ex_L4-IT_LINC00616
AL049647.1	-0.000355191	17	Ex_L4-IT_LINC00616
C5orf67	-0.000355253	17	Ex_L4-IT_LINC00616
RAMP3	-0.000355293	17	Ex_L4-IT_LINC00616
POMT2	-0.000355722	17	Ex_L4-IT_LINC00616
JRKL	-0.000355841	17	Ex_L4-IT_LINC00616
AL731566.1	-0.000355842	17	Ex_L4-IT_LINC00616
TRBC2	-0.00035603	17	Ex_L4-IT_LINC00616
LINC00854	-0.000356253	17	Ex_L4-IT_LINC00616
AL139193.1	-0.000356318	17	Ex_L4-IT_LINC00616
CLEC11A	-0.000356403	17	Ex_L4-IT_LINC00616
MYCBPAP	-0.000356406	17	Ex_L4-IT_LINC00616
CDC42EP4	-0.000356705	17	Ex_L4-IT_LINC00616
AL133297.2	-0.000356752	17	Ex_L4-IT_LINC00616
AC009228.1	-0.000356788	17	Ex_L4-IT_LINC00616
AC136624.2	-0.000356828	17	Ex_L4-IT_LINC00616
LINC01905	-0.000356887	17	Ex_L4-IT_LINC00616
AC006946.2	-0.00035704	17	Ex_L4-IT_LINC00616
AC020703.1	-0.000357135	17	Ex_L4-IT_LINC00616
MT1H	-0.000357158	17	Ex_L4-IT_LINC00616
COL1A2	-0.000358081	17	Ex_L4-IT_LINC00616
LINC01565	-0.000358447	17	Ex_L4-IT_LINC00616
AC021321.1	-0.000358636	17	Ex_L4-IT_LINC00616
AC026401.3	-0.000358963	17	Ex_L4-IT_LINC00616
AL158068.2	-0.000359061	17	Ex_L4-IT_LINC00616
SEC11A	-0.000359089	17	Ex_L4-IT_LINC00616
CACNA1C-AS4	-0.000359239	17	Ex_L4-IT_LINC00616
VRTN	-0.000359267	17	Ex_L4-IT_LINC00616
AC096741.1	-0.000359369	17	Ex_L4-IT_LINC00616
DEFA5	-0.000359458	17	Ex_L4-IT_LINC00616
ZNF397	-0.000359471	17	Ex_L4-IT_LINC00616
PSG1	-0.000359494	17	Ex_L4-IT_LINC00616
AC073349.1	-0.000359701	17	Ex_L4-IT_LINC00616
POM121L2	-0.000359716	17	Ex_L4-IT_LINC00616
SERPINC1	-0.000359921	17	Ex_L4-IT_LINC00616
AC100768.2	-0.000360277	17	Ex_L4-IT_LINC00616
AL355916.1	-0.000360347	17	Ex_L4-IT_LINC00616
AC107208.1	-0.000360349	17	Ex_L4-IT_LINC00616
Z82173.1	-0.00036069	17	Ex_L4-IT_LINC00616
FEZ2	-0.000360774	17	Ex_L4-IT_LINC00616
AL392183.1	-0.000361064	17	Ex_L4-IT_LINC00616
C6orf132	-0.000361066	17	Ex_L4-IT_LINC00616
CAV3	-0.000361109	17	Ex_L4-IT_LINC00616
AC093248.1	-0.000361171	17	Ex_L4-IT_LINC00616
HLX	-0.000361271	17	Ex_L4-IT_LINC00616
NAV2-AS4	-0.000361276	17	Ex_L4-IT_LINC00616
RHOG	-0.000361507	17	Ex_L4-IT_LINC00616
TMEM72	-0.000361787	17	Ex_L4-IT_LINC00616
WARS2-IT1	-0.000361807	17	Ex_L4-IT_LINC00616
EPHB3	-0.000361821	17	Ex_L4-IT_LINC00616
AF129075.2	-0.000361864	17	Ex_L4-IT_LINC00616
IQCJ-SCHIP1-AS1	-0.000362203	17	Ex_L4-IT_LINC00616
AL137027.1	-0.000362292	17	Ex_L4-IT_LINC00616
PANO1	-0.000362314	17	Ex_L4-IT_LINC00616
RDH12	-0.000362352	17	Ex_L4-IT_LINC00616
AC009396.3	-0.000362362	17	Ex_L4-IT_LINC00616
AC012613.1	-0.000362399	17	Ex_L4-IT_LINC00616
TMEM78	-0.000362551	17	Ex_L4-IT_LINC00616
AL590787.1	-0.00036299	17	Ex_L4-IT_LINC00616
AL354793.1	-0.000363035	17	Ex_L4-IT_LINC00616
RBM38	-0.000363215	17	Ex_L4-IT_LINC00616
AC011294.1	-0.000363339	17	Ex_L4-IT_LINC00616
AC006449.1	-0.000363439	17	Ex_L4-IT_LINC00616
C6orf201	-0.000363502	17	Ex_L4-IT_LINC00616
AL365203.2	-0.000363533	17	Ex_L4-IT_LINC00616
AC122129.1	-0.000363661	17	Ex_L4-IT_LINC00616
USP12-AS2	-0.000363979	17	Ex_L4-IT_LINC00616
ATP13A5-AS1	-0.000364001	17	Ex_L4-IT_LINC00616
AC008708.2	-0.000364036	17	Ex_L4-IT_LINC00616
DXO	-0.000364039	17	Ex_L4-IT_LINC00616
VSIG10L	-0.00036421	17	Ex_L4-IT_LINC00616
AC078960.1	-0.000364875	17	Ex_L4-IT_LINC00616
PARP3	-0.000364877	17	Ex_L4-IT_LINC00616
ZFYVE1	-0.000364894	17	Ex_L4-IT_LINC00616
AP003392.6	-0.000364904	17	Ex_L4-IT_LINC00616
AC005041.1	-0.000365176	17	Ex_L4-IT_LINC00616
THBS1	-0.000365253	17	Ex_L4-IT_LINC00616
AC005550.1	-0.000365269	17	Ex_L4-IT_LINC00616
AC011815.2	-0.000365285	17	Ex_L4-IT_LINC00616
KNL1	-0.000365668	17	Ex_L4-IT_LINC00616
AC112196.1	-0.000365781	17	Ex_L4-IT_LINC00616
AKR1A1	-0.000365843	17	Ex_L4-IT_LINC00616
SLC13A1	-0.000365987	17	Ex_L4-IT_LINC00616
HAO2	-0.000366043	17	Ex_L4-IT_LINC00616
AL512306.2	-0.000366063	17	Ex_L4-IT_LINC00616
LINC00337	-0.000366122	17	Ex_L4-IT_LINC00616
SELENBP1	-0.000366165	17	Ex_L4-IT_LINC00616
ASH1L	-0.000366506	17	Ex_L4-IT_LINC00616
AC003005.1	-0.000366518	17	Ex_L4-IT_LINC00616
G0S2	-0.000366791	17	Ex_L4-IT_LINC00616
PAX2	-0.000367017	17	Ex_L4-IT_LINC00616
FNTA	-0.000367079	17	Ex_L4-IT_LINC00616
AC007370.1	-0.000367087	17	Ex_L4-IT_LINC00616
HIST1H2BJ	-0.000367275	17	Ex_L4-IT_LINC00616
AL356961.1	-0.000367696	17	Ex_L4-IT_LINC00616
CYP4F22	-0.000367708	17	Ex_L4-IT_LINC00616
RPUSD2	-0.000367729	17	Ex_L4-IT_LINC00616
AC106870.1	-0.000367881	17	Ex_L4-IT_LINC00616
SLC25A25-AS1	-0.000367916	17	Ex_L4-IT_LINC00616
ADPGK-AS1	-0.000367978	17	Ex_L4-IT_LINC00616
AC020571.1	-0.000368023	17	Ex_L4-IT_LINC00616
AC010149.1	-0.000368118	17	Ex_L4-IT_LINC00616
STAT6	-0.000368143	17	Ex_L4-IT_LINC00616
LINC01549	-0.000368211	17	Ex_L4-IT_LINC00616
AC008537.2	-0.000368347	17	Ex_L4-IT_LINC00616
TPM1-AS	-0.000368379	17	Ex_L4-IT_LINC00616
PAGR1	-0.000368531	17	Ex_L4-IT_LINC00616
PMFBP1	-0.000368609	17	Ex_L4-IT_LINC00616
TIAM2	-0.000368638	17	Ex_L4-IT_LINC00616
TRIM6	-0.000368881	17	Ex_L4-IT_LINC00616
GPR35	-0.000369006	17	Ex_L4-IT_LINC00616
ZNF688	-0.000369356	17	Ex_L4-IT_LINC00616
LINC02558	-0.000369358	17	Ex_L4-IT_LINC00616
NES	-0.000369392	17	Ex_L4-IT_LINC00616
ITGAM	-0.000369768	17	Ex_L4-IT_LINC00616
ZNF23	-0.000369933	17	Ex_L4-IT_LINC00616
AC022364.1	-0.000370077	17	Ex_L4-IT_LINC00616
ARSF	-0.000370174	17	Ex_L4-IT_LINC00616
PRR26	-0.000370194	17	Ex_L4-IT_LINC00616
SPDEF	-0.000370208	17	Ex_L4-IT_LINC00616
AC022306.2	-0.000370529	17	Ex_L4-IT_LINC00616
AC012414.5	-0.000370698	17	Ex_L4-IT_LINC00616
AL161938.1	-0.000370725	17	Ex_L4-IT_LINC00616
AC018554.1	-0.000370841	17	Ex_L4-IT_LINC00616
DNAJC5B	-0.000370867	17	Ex_L4-IT_LINC00616
PPIP5K2	-0.000370901	17	Ex_L4-IT_LINC00616
FAH	-0.000370917	17	Ex_L4-IT_LINC00616
AC130651.1	-0.000371103	17	Ex_L4-IT_LINC00616
CISTR	-0.000371274	17	Ex_L4-IT_LINC00616
TNC	-0.000371401	17	Ex_L4-IT_LINC00616
TMEM258	-0.000371538	17	Ex_L4-IT_LINC00616
AP002360.3	-0.000371899	17	Ex_L4-IT_LINC00616
AC091808.1	-0.000371981	17	Ex_L4-IT_LINC00616
AL513128.2	-0.00037206	17	Ex_L4-IT_LINC00616
SIGLEC10	-0.00037221	17	Ex_L4-IT_LINC00616
AP003065.1	-0.000372239	17	Ex_L4-IT_LINC00616
ANKRD22	-0.000372473	17	Ex_L4-IT_LINC00616
ISG20	-0.000372534	17	Ex_L4-IT_LINC00616
SEPT1	-0.000372577	17	Ex_L4-IT_LINC00616
AC005225.3	-0.000372794	17	Ex_L4-IT_LINC00616
AL353194.1	-0.000372848	17	Ex_L4-IT_LINC00616
CALHM2	-0.000372945	17	Ex_L4-IT_LINC00616
LINC02375	-0.000373197	17	Ex_L4-IT_LINC00616
PLEK2	-0.000373401	17	Ex_L4-IT_LINC00616
TNFRSF17	-0.00037349	17	Ex_L4-IT_LINC00616
C3	-0.000373698	17	Ex_L4-IT_LINC00616
AC016526.1	-0.000373723	17	Ex_L4-IT_LINC00616
AC114760.2	-0.000374048	17	Ex_L4-IT_LINC00616
NSUN7	-0.000374138	17	Ex_L4-IT_LINC00616
GLI4	-0.000374143	17	Ex_L4-IT_LINC00616
AF127577.1	-0.000374255	17	Ex_L4-IT_LINC00616
AL122035.1	-0.000374308	17	Ex_L4-IT_LINC00616
UCP1	-0.00037448	17	Ex_L4-IT_LINC00616
EMILIN2	-0.000374747	17	Ex_L4-IT_LINC00616
AC120053.1	-0.000374894	17	Ex_L4-IT_LINC00616
LINC01507	-0.00037491	17	Ex_L4-IT_LINC00616
HSPD1	-0.000374919	17	Ex_L4-IT_LINC00616
AL355073.1	-0.000375026	17	Ex_L4-IT_LINC00616
AC105393.1	-0.000375109	17	Ex_L4-IT_LINC00616
MADCAM1	-0.00037514	17	Ex_L4-IT_LINC00616
AC011124.1	-0.000375239	17	Ex_L4-IT_LINC00616
AC006148.2	-0.000375423	17	Ex_L4-IT_LINC00616
AC020915.1	-0.000375521	17	Ex_L4-IT_LINC00616
OR5V1	-0.000375579	17	Ex_L4-IT_LINC00616
AC004466.1	-0.000375614	17	Ex_L4-IT_LINC00616
ITPKB-AS1	-0.000375616	17	Ex_L4-IT_LINC00616
AL807740.1	-0.000375747	17	Ex_L4-IT_LINC00616
ANGPT4	-0.000375812	17	Ex_L4-IT_LINC00616
FAM237B	-0.000375879	17	Ex_L4-IT_LINC00616
FYB1	-0.000375879	17	Ex_L4-IT_LINC00616
CD244	-0.000376049	17	Ex_L4-IT_LINC00616
AC004492.1	-0.000376068	17	Ex_L4-IT_LINC00616
IYD	-0.000376127	17	Ex_L4-IT_LINC00616
LINC02393	-0.00037667	17	Ex_L4-IT_LINC00616
AC018645.2	-0.000376854	17	Ex_L4-IT_LINC00616
AC131025.1	-0.000377321	17	Ex_L4-IT_LINC00616
LINC01594	-0.000377326	17	Ex_L4-IT_LINC00616
AC007448.3	-0.000377658	17	Ex_L4-IT_LINC00616
C15orf59-AS1	-0.000377679	17	Ex_L4-IT_LINC00616
GPC5-AS1	-0.000377756	17	Ex_L4-IT_LINC00616
LEF1	-0.000377798	17	Ex_L4-IT_LINC00616
AC103957.1	-0.000378046	17	Ex_L4-IT_LINC00616
OPN5	-0.000378422	17	Ex_L4-IT_LINC00616
NTN5	-0.000378462	17	Ex_L4-IT_LINC00616
SYAP1	-0.000378463	17	Ex_L4-IT_LINC00616
AL353626.1	-0.000378486	17	Ex_L4-IT_LINC00616
LINC01943	-0.000378526	17	Ex_L4-IT_LINC00616
AL365273.2	-0.000378572	17	Ex_L4-IT_LINC00616
AC025180.1	-0.000378575	17	Ex_L4-IT_LINC00616
GRTP1	-0.00037883	17	Ex_L4-IT_LINC00616
GOLGA6L7	-0.000378988	17	Ex_L4-IT_LINC00616
PDP2	-0.000379021	17	Ex_L4-IT_LINC00616
AC006296.1	-0.000379122	17	Ex_L4-IT_LINC00616
HDHD5-AS1	-0.000379367	17	Ex_L4-IT_LINC00616
AC012603.1	-0.000379584	17	Ex_L4-IT_LINC00616
SAMD11	-0.000379628	17	Ex_L4-IT_LINC00616
AL122125.1	-0.000379831	17	Ex_L4-IT_LINC00616
AC003965.1	-0.000380264	17	Ex_L4-IT_LINC00616
AL139424.3	-0.000380356	17	Ex_L4-IT_LINC00616
LINC00487	-0.000380364	17	Ex_L4-IT_LINC00616
AC010255.3	-0.000380691	17	Ex_L4-IT_LINC00616
AP001432.1	-0.000380713	17	Ex_L4-IT_LINC00616
AC124066.1	-0.000380724	17	Ex_L4-IT_LINC00616
LINC01967	-0.0003809	17	Ex_L4-IT_LINC00616
CENPW	-0.000381081	17	Ex_L4-IT_LINC00616
ZBTB24	-0.000381091	17	Ex_L4-IT_LINC00616
AC005342.1	-0.000381243	17	Ex_L4-IT_LINC00616
HIST1H4E	-0.000381324	17	Ex_L4-IT_LINC00616
SLC52A2	-0.000381373	17	Ex_L4-IT_LINC00616
TRPC5OS	-0.000381627	17	Ex_L4-IT_LINC00616
DNTTIP2	-0.000381631	17	Ex_L4-IT_LINC00616
LINC02319	-0.000381723	17	Ex_L4-IT_LINC00616
AC100801.1	-0.000381726	17	Ex_L4-IT_LINC00616
INO80B	-0.000381889	17	Ex_L4-IT_LINC00616
Z94057.1	-0.000382032	17	Ex_L4-IT_LINC00616
AC008906.1	-0.000382252	17	Ex_L4-IT_LINC00616
CCDC142	-0.000382261	17	Ex_L4-IT_LINC00616
DQX1	-0.000382413	17	Ex_L4-IT_LINC00616
AC079336.4	-0.000382465	17	Ex_L4-IT_LINC00616
GPR6	-0.000382551	17	Ex_L4-IT_LINC00616
DLX2	-0.000382584	17	Ex_L4-IT_LINC00616
C1QTNF4	-0.000382611	17	Ex_L4-IT_LINC00616
FATE1	-0.000382778	17	Ex_L4-IT_LINC00616
HLA-DQB1	-0.000382941	17	Ex_L4-IT_LINC00616
SAA2-SAA4	-0.000382948	17	Ex_L4-IT_LINC00616
FOXN3-AS1	-0.000383035	17	Ex_L4-IT_LINC00616
BFSP2	-0.00038309	17	Ex_L4-IT_LINC00616
C7orf57	-0.000383154	17	Ex_L4-IT_LINC00616
MRPS22	-0.000383263	17	Ex_L4-IT_LINC00616
AC092100.1	-0.000383338	17	Ex_L4-IT_LINC00616
AC007298.2	-0.000383408	17	Ex_L4-IT_LINC00616
AL139289.2	-0.000383543	17	Ex_L4-IT_LINC00616
ZNF696	-0.000384293	17	Ex_L4-IT_LINC00616
AL049870.3	-0.000384298	17	Ex_L4-IT_LINC00616
AC002306.1	-0.000384344	17	Ex_L4-IT_LINC00616
IL5	-0.000384524	17	Ex_L4-IT_LINC00616
CLTRN	-0.000384781	17	Ex_L4-IT_LINC00616
DNAJC22	-0.000384898	17	Ex_L4-IT_LINC00616
ZBTB7B	-0.000385055	17	Ex_L4-IT_LINC00616
LIMS1-AS1	-0.000385088	17	Ex_L4-IT_LINC00616
AC007014.1	-0.000385245	17	Ex_L4-IT_LINC00616
PDCL2	-0.000385503	17	Ex_L4-IT_LINC00616
LINC00939	-0.000385556	17	Ex_L4-IT_LINC00616
ALPK3	-0.000385738	17	Ex_L4-IT_LINC00616
IL1A	-0.000385758	17	Ex_L4-IT_LINC00616
TNFSF15	-0.000386026	17	Ex_L4-IT_LINC00616
AL121906.2	-0.000386028	17	Ex_L4-IT_LINC00616
AC091736.1	-0.00038624	17	Ex_L4-IT_LINC00616
AC005523.2	-0.000386404	17	Ex_L4-IT_LINC00616
PIWIL3	-0.000386659	17	Ex_L4-IT_LINC00616
ZSWIM4	-0.000386786	17	Ex_L4-IT_LINC00616
AC007292.2	-0.00038707	17	Ex_L4-IT_LINC00616
A2M	-0.000387182	17	Ex_L4-IT_LINC00616
ZNF703	-0.000387284	17	Ex_L4-IT_LINC00616
GDNF	-0.000387289	17	Ex_L4-IT_LINC00616
FMO5	-0.000387416	17	Ex_L4-IT_LINC00616
DAO	-0.000387437	17	Ex_L4-IT_LINC00616
AL117372.1	-0.000387459	17	Ex_L4-IT_LINC00616
AC025165.5	-0.00038779	17	Ex_L4-IT_LINC00616
AP005482.1	-0.000387809	17	Ex_L4-IT_LINC00616
SEMA3F	-0.000387815	17	Ex_L4-IT_LINC00616
AC007938.2	-0.000387884	17	Ex_L4-IT_LINC00616
NIPSNAP3B	-0.000387933	17	Ex_L4-IT_LINC00616
AC025283.2	-0.00038819	17	Ex_L4-IT_LINC00616
NEDD8	-0.0003882	17	Ex_L4-IT_LINC00616
EFNB1	-0.000388239	17	Ex_L4-IT_LINC00616
FAM13B	-0.000388541	17	Ex_L4-IT_LINC00616
ERAS	-0.000388706	17	Ex_L4-IT_LINC00616
AL133325.3	-0.000388733	17	Ex_L4-IT_LINC00616
SCP2	-0.000389219	17	Ex_L4-IT_LINC00616
EIF2AK1	-0.000389275	17	Ex_L4-IT_LINC00616
AL133387.1	-0.000389328	17	Ex_L4-IT_LINC00616
LINC00237	-0.000389487	17	Ex_L4-IT_LINC00616
AL355390.2	-0.000389831	17	Ex_L4-IT_LINC00616
EP300-AS1	-0.000390312	17	Ex_L4-IT_LINC00616
LINC01735	-0.000390381	17	Ex_L4-IT_LINC00616
AF213884.3	-0.000390385	17	Ex_L4-IT_LINC00616
AC016575.1	-0.000390612	17	Ex_L4-IT_LINC00616
LEMD3	-0.0003907	17	Ex_L4-IT_LINC00616
PIRT	-0.000390895	17	Ex_L4-IT_LINC00616
AC025524.2	-0.000391005	17	Ex_L4-IT_LINC00616
CERNA1	-0.000391012	17	Ex_L4-IT_LINC00616
AC015688.4	-0.000391022	17	Ex_L4-IT_LINC00616
REEP6	-0.000391154	17	Ex_L4-IT_LINC00616
AC092718.3	-0.000391324	17	Ex_L4-IT_LINC00616
AC091544.5	-0.000391392	17	Ex_L4-IT_LINC00616
AC008897.3	-0.000391752	17	Ex_L4-IT_LINC00616
AC009119.2	-0.000391827	17	Ex_L4-IT_LINC00616
AKAIN1	-0.000391941	17	Ex_L4-IT_LINC00616
LINC01055	-0.000392009	17	Ex_L4-IT_LINC00616
DMRTA2	-0.000392143	17	Ex_L4-IT_LINC00616
HTT-AS	-0.0003922	17	Ex_L4-IT_LINC00616
AC087672.2	-0.000392242	17	Ex_L4-IT_LINC00616
AC073626.1	-0.000392263	17	Ex_L4-IT_LINC00616
AFAP1-AS1	-0.000392461	17	Ex_L4-IT_LINC00616
LINC01118	-0.000392462	17	Ex_L4-IT_LINC00616
HNF1B	-0.000392471	17	Ex_L4-IT_LINC00616
LINC01176	-0.000392502	17	Ex_L4-IT_LINC00616
CEP135	-0.000392517	17	Ex_L4-IT_LINC00616
GCC2-AS1	-0.000392538	17	Ex_L4-IT_LINC00616
AC010422.3	-0.000392704	17	Ex_L4-IT_LINC00616
NR1H4	-0.000392787	17	Ex_L4-IT_LINC00616
NADK2-AS1	-0.000392816	17	Ex_L4-IT_LINC00616
AC008764.6	-0.000392838	17	Ex_L4-IT_LINC00616
CYP26B1	-0.000393069	17	Ex_L4-IT_LINC00616
ZNF550	-0.000393324	17	Ex_L4-IT_LINC00616
CCDC160	-0.000393342	17	Ex_L4-IT_LINC00616
LAMTOR4	-0.00039346	17	Ex_L4-IT_LINC00616
AP000911.1	-0.000393478	17	Ex_L4-IT_LINC00616
CDAN1	-0.000393503	17	Ex_L4-IT_LINC00616
AL031275.1	-0.000393526	17	Ex_L4-IT_LINC00616
AJ006995.1	-0.000394024	17	Ex_L4-IT_LINC00616
ABCC6	-0.000394172	17	Ex_L4-IT_LINC00616
CRYBG2	-0.000394421	17	Ex_L4-IT_LINC00616
AP003396.3	-0.00039444	17	Ex_L4-IT_LINC00616
LGSN	-0.000394578	17	Ex_L4-IT_LINC00616
SOX21-AS1	-0.000394857	17	Ex_L4-IT_LINC00616
AC008700.1	-0.000394934	17	Ex_L4-IT_LINC00616
GSEC	-0.000395065	17	Ex_L4-IT_LINC00616
PACSIN2	-0.000395241	17	Ex_L4-IT_LINC00616
LRRC32	-0.000395392	17	Ex_L4-IT_LINC00616
AC006150.1	-0.000395665	17	Ex_L4-IT_LINC00616
PTTG1	-0.000395713	17	Ex_L4-IT_LINC00616
PALM3	-0.000395994	17	Ex_L4-IT_LINC00616
LINC02468	-0.000396126	17	Ex_L4-IT_LINC00616
TTC4	-0.000396129	17	Ex_L4-IT_LINC00616
AC010320.2	-0.000396231	17	Ex_L4-IT_LINC00616
ATG9B	-0.000396292	17	Ex_L4-IT_LINC00616
AL352977.1	-0.000396298	17	Ex_L4-IT_LINC00616
ATP2A3	-0.000396474	17	Ex_L4-IT_LINC00616
VCX	-0.000396816	17	Ex_L4-IT_LINC00616
CCDC82	-0.000396841	17	Ex_L4-IT_LINC00616
TAS2R14	-0.000396916	17	Ex_L4-IT_LINC00616
C2orf16	-0.000397032	17	Ex_L4-IT_LINC00616
AP002802.1	-0.000397184	17	Ex_L4-IT_LINC00616
AL592287.1	-0.000397304	17	Ex_L4-IT_LINC00616
AL139089.1	-0.000397333	17	Ex_L4-IT_LINC00616
LRRC36	-0.000397422	17	Ex_L4-IT_LINC00616
LPAR5	-0.000397437	17	Ex_L4-IT_LINC00616
AL360093.1	-0.000397743	17	Ex_L4-IT_LINC00616
AC139491.4	-0.000397761	17	Ex_L4-IT_LINC00616
PCDHGA9	-0.000397911	17	Ex_L4-IT_LINC00616
BEST1	-0.000397967	17	Ex_L4-IT_LINC00616
LINC02451	-0.00039799	17	Ex_L4-IT_LINC00616
MEIS1-AS2	-0.000398205	17	Ex_L4-IT_LINC00616
LINC01133	-0.000398242	17	Ex_L4-IT_LINC00616
AF233439.1	-0.000398554	17	Ex_L4-IT_LINC00616
ACTL6A	-0.000398674	17	Ex_L4-IT_LINC00616
DRD4	-0.000398756	17	Ex_L4-IT_LINC00616
PTPN6	-0.000398943	17	Ex_L4-IT_LINC00616
AL162419.1	-0.000399184	17	Ex_L4-IT_LINC00616
AC092839.2	-0.000399446	17	Ex_L4-IT_LINC00616
USP25	-0.000399664	17	Ex_L4-IT_LINC00616
AC124947.1	-0.000399731	17	Ex_L4-IT_LINC00616
ZNRF3-AS1	-0.000399822	17	Ex_L4-IT_LINC00616
AC112693.1	-0.000399981	17	Ex_L4-IT_LINC00616
SNURF	-0.000400049	17	Ex_L4-IT_LINC00616
LINC01863	-0.000400638	17	Ex_L4-IT_LINC00616
ZBTB11-AS1	-0.0004013	17	Ex_L4-IT_LINC00616
ARID1A	-0.000401363	17	Ex_L4-IT_LINC00616
PSG11	-0.000401429	17	Ex_L4-IT_LINC00616
PRR15L	-0.000401554	17	Ex_L4-IT_LINC00616
AC048380.1	-0.000401614	17	Ex_L4-IT_LINC00616
AC093821.1	-0.000401631	17	Ex_L4-IT_LINC00616
GNAI3	-0.000401727	17	Ex_L4-IT_LINC00616
AP001605.1	-0.000401987	17	Ex_L4-IT_LINC00616
TFAP4	-0.000402034	17	Ex_L4-IT_LINC00616
RNF183	-0.000402039	17	Ex_L4-IT_LINC00616
ACAD10	-0.000402046	17	Ex_L4-IT_LINC00616
AL121772.1	-0.000402224	17	Ex_L4-IT_LINC00616
GMEB1	-0.000402245	17	Ex_L4-IT_LINC00616
AP000251.1	-0.000402272	17	Ex_L4-IT_LINC00616
IL18R1	-0.000402431	17	Ex_L4-IT_LINC00616
C21orf91-OT1	-0.000402661	17	Ex_L4-IT_LINC00616
INTS13	-0.000402675	17	Ex_L4-IT_LINC00616
AL137186.2	-0.000402818	17	Ex_L4-IT_LINC00616
F8A3	-0.000402943	17	Ex_L4-IT_LINC00616
NDUFB7	-0.000403398	17	Ex_L4-IT_LINC00616
TLR10	-0.000403497	17	Ex_L4-IT_LINC00616
AC024267.3	-0.000403701	17	Ex_L4-IT_LINC00616
TTI1	-0.000403743	17	Ex_L4-IT_LINC00616
AC146944.4	-0.000403779	17	Ex_L4-IT_LINC00616
AC096992.2	-0.000403994	17	Ex_L4-IT_LINC00616
ZNF469	-0.000404092	17	Ex_L4-IT_LINC00616
TMEM204	-0.000404162	17	Ex_L4-IT_LINC00616
MTHFD1L	-0.00040429	17	Ex_L4-IT_LINC00616
SOCS6	-0.000404422	17	Ex_L4-IT_LINC00616
FOXC1	-0.000404893	17	Ex_L4-IT_LINC00616
LDLRAP1	-0.000405075	17	Ex_L4-IT_LINC00616
AC009120.4	-0.000405113	17	Ex_L4-IT_LINC00616
CCDC7	-0.000405274	17	Ex_L4-IT_LINC00616
RHAG	-0.00040538	17	Ex_L4-IT_LINC00616
BBS5	-0.000405473	17	Ex_L4-IT_LINC00616
AC008440.1	-0.000405487	17	Ex_L4-IT_LINC00616
EGFL7	-0.000405574	17	Ex_L4-IT_LINC00616
KYNU	-0.000405708	17	Ex_L4-IT_LINC00616
MDP1	-0.000405786	17	Ex_L4-IT_LINC00616
DHCR7	-0.000405849	17	Ex_L4-IT_LINC00616
AL009176.1	-0.000406276	17	Ex_L4-IT_LINC00616
MED4	-0.000406361	17	Ex_L4-IT_LINC00616
AC027288.3	-0.000406375	17	Ex_L4-IT_LINC00616
ADPGK	-0.000406617	17	Ex_L4-IT_LINC00616
AC020909.2	-0.000406668	17	Ex_L4-IT_LINC00616
PRX	-0.000406856	17	Ex_L4-IT_LINC00616
OR2T8	-0.000406895	17	Ex_L4-IT_LINC00616
AC079354.3	-0.000407084	17	Ex_L4-IT_LINC00616
TRADD	-0.000407138	17	Ex_L4-IT_LINC00616
KCNMB1	-0.000407271	17	Ex_L4-IT_LINC00616
LSMEM2	-0.000407272	17	Ex_L4-IT_LINC00616
THSD1	-0.000407331	17	Ex_L4-IT_LINC00616
COX7A1	-0.000407733	17	Ex_L4-IT_LINC00616
GUCY2C	-0.00040778	17	Ex_L4-IT_LINC00616
NOP14	-0.000407967	17	Ex_L4-IT_LINC00616
STS	-0.000408007	17	Ex_L4-IT_LINC00616
AC110491.2	-0.000408175	17	Ex_L4-IT_LINC00616
AC010163.1	-0.000408277	17	Ex_L4-IT_LINC00616
SHE	-0.000408374	17	Ex_L4-IT_LINC00616
NYAP1	-0.000408408	17	Ex_L4-IT_LINC00616
LINC00304	-0.000408433	17	Ex_L4-IT_LINC00616
PSMB8	-0.000408518	17	Ex_L4-IT_LINC00616
PCOLCE	-0.000408541	17	Ex_L4-IT_LINC00616
C4BPA	-0.000408933	17	Ex_L4-IT_LINC00616
SYS1-DBNDD2	-0.000409058	17	Ex_L4-IT_LINC00616
AC025419.1	-0.000409099	17	Ex_L4-IT_LINC00616
SLC25A44	-0.00040913	17	Ex_L4-IT_LINC00616
ARPP21-AS1	-0.000409433	17	Ex_L4-IT_LINC00616
NPPC	-0.000409445	17	Ex_L4-IT_LINC00616
AC097532.2	-0.000409461	17	Ex_L4-IT_LINC00616
AC087463.3	-0.000409778	17	Ex_L4-IT_LINC00616
EHD2	-0.000409991	17	Ex_L4-IT_LINC00616
NIF3L1	-0.000410257	17	Ex_L4-IT_LINC00616
MAGIX	-0.000410357	17	Ex_L4-IT_LINC00616
PAX3	-0.000410382	17	Ex_L4-IT_LINC00616
MSL1	-0.000410523	17	Ex_L4-IT_LINC00616
LINC01992	-0.000410608	17	Ex_L4-IT_LINC00616
AC110769.2	-0.000410821	17	Ex_L4-IT_LINC00616
HIST2H2BF	-0.000410889	17	Ex_L4-IT_LINC00616
EPDR1	-0.000411029	17	Ex_L4-IT_LINC00616
AC084824.5	-0.000411041	17	Ex_L4-IT_LINC00616
LINC02453	-0.00041159	17	Ex_L4-IT_LINC00616
TRHR	-0.000411591	17	Ex_L4-IT_LINC00616
SETD5	-0.000411626	17	Ex_L4-IT_LINC00616
ROBO4	-0.000411656	17	Ex_L4-IT_LINC00616
AL136379.1	-0.000411707	17	Ex_L4-IT_LINC00616
AC008781.2	-0.000411787	17	Ex_L4-IT_LINC00616
AL356608.1	-0.00041197	17	Ex_L4-IT_LINC00616
AC004520.1	-0.000412074	17	Ex_L4-IT_LINC00616
FIBCD1	-0.000412172	17	Ex_L4-IT_LINC00616
AC097478.3	-0.000412694	17	Ex_L4-IT_LINC00616
LINC02406	-0.00041343	17	Ex_L4-IT_LINC00616
MYOZ2	-0.000413524	17	Ex_L4-IT_LINC00616
FAM20A	-0.000413672	17	Ex_L4-IT_LINC00616
AC105031.2	-0.000413797	17	Ex_L4-IT_LINC00616
ACKR3	-0.000414119	17	Ex_L4-IT_LINC00616
C9orf163	-0.000414163	17	Ex_L4-IT_LINC00616
AC087565.2	-0.000414514	17	Ex_L4-IT_LINC00616
AC034229.1	-0.000414544	17	Ex_L4-IT_LINC00616
OXTR	-0.000414547	17	Ex_L4-IT_LINC00616
LINC02473	-0.000414684	17	Ex_L4-IT_LINC00616
TCOF1	-0.000414776	17	Ex_L4-IT_LINC00616
AC091132.2	-0.00041502	17	Ex_L4-IT_LINC00616
PROC	-0.000415082	17	Ex_L4-IT_LINC00616
DNAJC4	-0.000415113	17	Ex_L4-IT_LINC00616
LINC01297	-0.000415153	17	Ex_L4-IT_LINC00616
AL031432.3	-0.000415429	17	Ex_L4-IT_LINC00616
AP006284.1	-0.000415529	17	Ex_L4-IT_LINC00616
LDAH	-0.000415939	17	Ex_L4-IT_LINC00616
HINT2	-0.000415982	17	Ex_L4-IT_LINC00616
GABRR1	-0.000416275	17	Ex_L4-IT_LINC00616
PPP1R3G	-0.000416675	17	Ex_L4-IT_LINC00616
LINC01473	-0.0004167	17	Ex_L4-IT_LINC00616
ZNF552	-0.000416855	17	Ex_L4-IT_LINC00616
AC103982.1	-0.000416981	17	Ex_L4-IT_LINC00616
CASC16	-0.000417009	17	Ex_L4-IT_LINC00616
CASP1	-0.000417063	17	Ex_L4-IT_LINC00616
PSTPIP1	-0.000417064	17	Ex_L4-IT_LINC00616
MYCN	-0.000417127	17	Ex_L4-IT_LINC00616
PCDHB11	-0.000417648	17	Ex_L4-IT_LINC00616
AC010654.1	-0.000417659	17	Ex_L4-IT_LINC00616
TGM2	-0.000417726	17	Ex_L4-IT_LINC00616
C7	-0.000417814	17	Ex_L4-IT_LINC00616
LGI2	-0.000417937	17	Ex_L4-IT_LINC00616
LRRC75B	-0.000418083	17	Ex_L4-IT_LINC00616
AC083805.1	-0.000418185	17	Ex_L4-IT_LINC00616
AC005050.1	-0.000418318	17	Ex_L4-IT_LINC00616
SMIM10L2B-AS1	-0.000418742	17	Ex_L4-IT_LINC00616
AC011131.1	-0.000419098	17	Ex_L4-IT_LINC00616
FP671120.4	-0.000419106	17	Ex_L4-IT_LINC00616
AC087672.1	-0.00041922	17	Ex_L4-IT_LINC00616
HEXDC	-0.000419339	17	Ex_L4-IT_LINC00616
SIPA1	-0.000419619	17	Ex_L4-IT_LINC00616
AL355490.2	-0.000419678	17	Ex_L4-IT_LINC00616
RNF141	-0.000419842	17	Ex_L4-IT_LINC00616
ZCWPW2	-0.000420002	17	Ex_L4-IT_LINC00616
AC084871.2	-0.000420063	17	Ex_L4-IT_LINC00616
LINC00882	-0.000420212	17	Ex_L4-IT_LINC00616
ARSI	-0.000420274	17	Ex_L4-IT_LINC00616
PCDHA7	-0.000420661	17	Ex_L4-IT_LINC00616
ACBD7	-0.000420897	17	Ex_L4-IT_LINC00616
AC239803.3	-0.000420931	17	Ex_L4-IT_LINC00616
DEPDC7	-0.000421043	17	Ex_L4-IT_LINC00616
PLCG1-AS1	-0.00042115	17	Ex_L4-IT_LINC00616
AC007563.1	-0.000421213	17	Ex_L4-IT_LINC00616
LY75	-0.000421304	17	Ex_L4-IT_LINC00616
PANK4	-0.000421369	17	Ex_L4-IT_LINC00616
TRPC7-AS2	-0.000421541	17	Ex_L4-IT_LINC00616
ECH1	-0.000421597	17	Ex_L4-IT_LINC00616
AL583839.1	-0.000421705	17	Ex_L4-IT_LINC00616
SHISA2	-0.000422082	17	Ex_L4-IT_LINC00616
FLG-AS1	-0.000422115	17	Ex_L4-IT_LINC00616
ESCO2	-0.000422342	17	Ex_L4-IT_LINC00616
VPS37A	-0.000422551	17	Ex_L4-IT_LINC00616
QSOX2	-0.000422621	17	Ex_L4-IT_LINC00616
AC009237.14	-0.000423135	17	Ex_L4-IT_LINC00616
AC092171.5	-0.000423138	17	Ex_L4-IT_LINC00616
LSM14B	-0.000423215	17	Ex_L4-IT_LINC00616
RNF157-AS1	-0.00042333	17	Ex_L4-IT_LINC00616
AC009404.1	-0.000423425	17	Ex_L4-IT_LINC00616
AC092666.1	-0.000423578	17	Ex_L4-IT_LINC00616
PLA2G2C	-0.000423718	17	Ex_L4-IT_LINC00616
AC010894.2	-0.000423846	17	Ex_L4-IT_LINC00616
AC104118.1	-0.000423919	17	Ex_L4-IT_LINC00616
SULT1C4	-0.000423928	17	Ex_L4-IT_LINC00616
TMEM176B	-0.000423937	17	Ex_L4-IT_LINC00616
CXorf67	-0.000424043	17	Ex_L4-IT_LINC00616
C15orf38-AP3S2	-0.00042463	17	Ex_L4-IT_LINC00616
AC126768.1	-0.000424881	17	Ex_L4-IT_LINC00616
AC010273.2	-0.000424967	17	Ex_L4-IT_LINC00616
PSME3	-0.000425067	17	Ex_L4-IT_LINC00616
AC138932.5	-0.000425227	17	Ex_L4-IT_LINC00616
AKR1C1	-0.000425355	17	Ex_L4-IT_LINC00616
N4BP3	-0.000425405	17	Ex_L4-IT_LINC00616
AL159169.3	-0.000425562	17	Ex_L4-IT_LINC00616
SLFN12L	-0.000425657	17	Ex_L4-IT_LINC00616
FSIP2	-0.000425859	17	Ex_L4-IT_LINC00616
DEPDC4	-0.000425877	17	Ex_L4-IT_LINC00616
SMPX	-0.000426049	17	Ex_L4-IT_LINC00616
CD86	-0.000426127	17	Ex_L4-IT_LINC00616
DAPL1	-0.000426496	17	Ex_L4-IT_LINC00616
VASN	-0.000427137	17	Ex_L4-IT_LINC00616
USB1	-0.000427206	17	Ex_L4-IT_LINC00616
AC012645.1	-0.000427216	17	Ex_L4-IT_LINC00616
ZMPSTE24	-0.000427497	17	Ex_L4-IT_LINC00616
C7orf69	-0.000427632	17	Ex_L4-IT_LINC00616
LINC02465	-0.000427633	17	Ex_L4-IT_LINC00616
HIST1H4C	-0.000427756	17	Ex_L4-IT_LINC00616
OPN4	-0.000427805	17	Ex_L4-IT_LINC00616
AP000977.1	-0.000427957	17	Ex_L4-IT_LINC00616
LINC01879	-0.000428116	17	Ex_L4-IT_LINC00616
CYTH4	-0.000428137	17	Ex_L4-IT_LINC00616
GPR146	-0.000428266	17	Ex_L4-IT_LINC00616
LINC02394	-0.000428337	17	Ex_L4-IT_LINC00616
CA5A	-0.000428398	17	Ex_L4-IT_LINC00616
BLZF1	-0.000428433	17	Ex_L4-IT_LINC00616
FO393400.1	-0.00042844	17	Ex_L4-IT_LINC00616
CLIP1-AS1	-0.000428525	17	Ex_L4-IT_LINC00616
AC044781.1	-0.000428568	17	Ex_L4-IT_LINC00616
HEATR6	-0.000428848	17	Ex_L4-IT_LINC00616
BRIX1	-0.000428965	17	Ex_L4-IT_LINC00616
IGSF1	-0.000429088	17	Ex_L4-IT_LINC00616
KLC4	-0.000429334	17	Ex_L4-IT_LINC00616
SFRP2	-0.000429352	17	Ex_L4-IT_LINC00616
CGGBP1	-0.000429665	17	Ex_L4-IT_LINC00616
LINC01320	-0.000429937	17	Ex_L4-IT_LINC00616
ARHGAP33	-0.00042995	17	Ex_L4-IT_LINC00616
ORMDL2	-0.000430005	17	Ex_L4-IT_LINC00616
MMP25	-0.000430032	17	Ex_L4-IT_LINC00616
LINC01268	-0.000430214	17	Ex_L4-IT_LINC00616
AC005150.1	-0.000430224	17	Ex_L4-IT_LINC00616
AC010649.1	-0.000430322	17	Ex_L4-IT_LINC00616
AL157373.2	-0.000430334	17	Ex_L4-IT_LINC00616
Z69706.1	-0.00043037	17	Ex_L4-IT_LINC00616
TRAF1	-0.00043037	17	Ex_L4-IT_LINC00616
PRR29	-0.000430402	17	Ex_L4-IT_LINC00616
HKDC1	-0.00043045	17	Ex_L4-IT_LINC00616
AC092620.1	-0.000430452	17	Ex_L4-IT_LINC00616
PMPCA	-0.000430487	17	Ex_L4-IT_LINC00616
AC092017.3	-0.00043054	17	Ex_L4-IT_LINC00616
ORC2	-0.000430598	17	Ex_L4-IT_LINC00616
AC078778.1	-0.000430742	17	Ex_L4-IT_LINC00616
LINC00243	-0.000431519	17	Ex_L4-IT_LINC00616
EBF3	-0.000431673	17	Ex_L4-IT_LINC00616
VAV3-AS1	-0.000431751	17	Ex_L4-IT_LINC00616
AP003128.1	-0.000431985	17	Ex_L4-IT_LINC00616
ART4	-0.000432174	17	Ex_L4-IT_LINC00616
ANKRD53	-0.000432377	17	Ex_L4-IT_LINC00616
NUP62CL	-0.000432415	17	Ex_L4-IT_LINC00616
AZGP1	-0.000432537	17	Ex_L4-IT_LINC00616
CYP11A1	-0.000432717	17	Ex_L4-IT_LINC00616
ZNF155	-0.000432724	17	Ex_L4-IT_LINC00616
CCDC198	-0.000432747	17	Ex_L4-IT_LINC00616
PROB1	-0.000432776	17	Ex_L4-IT_LINC00616
COIL	-0.000432917	17	Ex_L4-IT_LINC00616
CR2	-0.000433004	17	Ex_L4-IT_LINC00616
AC023794.2	-0.000433013	17	Ex_L4-IT_LINC00616
PANX2	-0.000433206	17	Ex_L4-IT_LINC00616
AC138207.2	-0.000433224	17	Ex_L4-IT_LINC00616
GACAT2	-0.000433329	17	Ex_L4-IT_LINC00616
AC087752.4	-0.000433337	17	Ex_L4-IT_LINC00616
HARBI1	-0.000433342	17	Ex_L4-IT_LINC00616
HABP4	-0.000433398	17	Ex_L4-IT_LINC00616
AC099811.3	-0.000433467	17	Ex_L4-IT_LINC00616
AC004593.3	-0.000433519	17	Ex_L4-IT_LINC00616
AC095055.1	-0.00043365	17	Ex_L4-IT_LINC00616
TMPRSS5	-0.000434055	17	Ex_L4-IT_LINC00616
ATP6V0C	-0.000434084	17	Ex_L4-IT_LINC00616
AL031283.2	-0.000434158	17	Ex_L4-IT_LINC00616
NEMP2	-0.000434185	17	Ex_L4-IT_LINC00616
AC026398.1	-0.000434385	17	Ex_L4-IT_LINC00616
UCKL1	-0.00043448	17	Ex_L4-IT_LINC00616
ZNF879	-0.000434504	17	Ex_L4-IT_LINC00616
PCAT4	-0.000434594	17	Ex_L4-IT_LINC00616
WDR46	-0.000434617	17	Ex_L4-IT_LINC00616
PATL2	-0.000434737	17	Ex_L4-IT_LINC00616
AL133453.1	-0.000434812	17	Ex_L4-IT_LINC00616
FES	-0.000435067	17	Ex_L4-IT_LINC00616
ATP6V0D2	-0.000435209	17	Ex_L4-IT_LINC00616
MSRB1	-0.000435952	17	Ex_L4-IT_LINC00616
AL732314.6	-0.000436007	17	Ex_L4-IT_LINC00616
AC124657.1	-0.000436166	17	Ex_L4-IT_LINC00616
ZC3H11A	-0.000436207	17	Ex_L4-IT_LINC00616
ZBTB2	-0.000436488	17	Ex_L4-IT_LINC00616
AC053503.2	-0.000436596	17	Ex_L4-IT_LINC00616
ARMC4	-0.000436618	17	Ex_L4-IT_LINC00616
RPP25	-0.000436705	17	Ex_L4-IT_LINC00616
PAFAH2	-0.000436835	17	Ex_L4-IT_LINC00616
AC073218.2	-0.000436983	17	Ex_L4-IT_LINC00616
LSM8	-0.00043723	17	Ex_L4-IT_LINC00616
TDRD10	-0.000437254	17	Ex_L4-IT_LINC00616
SUOX	-0.000437482	17	Ex_L4-IT_LINC00616
LINC00994	-0.000437582	17	Ex_L4-IT_LINC00616
LCTL	-0.000437722	17	Ex_L4-IT_LINC00616
AC079322.1	-0.000437768	17	Ex_L4-IT_LINC00616
BCL3	-0.000437857	17	Ex_L4-IT_LINC00616
LINC02268	-0.000437888	17	Ex_L4-IT_LINC00616
SELP	-0.000437983	17	Ex_L4-IT_LINC00616
ODAPH	-0.000438126	17	Ex_L4-IT_LINC00616
SARNP	-0.000438225	17	Ex_L4-IT_LINC00616
AL512791.2	-0.000438381	17	Ex_L4-IT_LINC00616
DEPDC1-AS1	-0.000439009	17	Ex_L4-IT_LINC00616
AC116447.1	-0.000439012	17	Ex_L4-IT_LINC00616
SOCS3	-0.000439055	17	Ex_L4-IT_LINC00616
AC025917.1	-0.000439147	17	Ex_L4-IT_LINC00616
HMMR	-0.000439276	17	Ex_L4-IT_LINC00616
LCMT1-AS2	-0.000439512	17	Ex_L4-IT_LINC00616
AC004554.2	-0.000439772	17	Ex_L4-IT_LINC00616
LINC01786	-0.000439793	17	Ex_L4-IT_LINC00616
AC074050.3	-0.000439827	17	Ex_L4-IT_LINC00616
UBE3A	-0.00043999	17	Ex_L4-IT_LINC00616
Z82217.1	-0.000440145	17	Ex_L4-IT_LINC00616
ISYNA1	-0.000440321	17	Ex_L4-IT_LINC00616
SLC25A17	-0.000440475	17	Ex_L4-IT_LINC00616
AC073655.1	-0.000440508	17	Ex_L4-IT_LINC00616
DLX4	-0.00044054	17	Ex_L4-IT_LINC00616
ALDH18A1	-0.000440737	17	Ex_L4-IT_LINC00616
AC138696.1	-0.0004409	17	Ex_L4-IT_LINC00616
AC027338.1	-0.000440964	17	Ex_L4-IT_LINC00616
AC010809.2	-0.000441028	17	Ex_L4-IT_LINC00616
AC006296.2	-0.000441338	17	Ex_L4-IT_LINC00616
PROM2	-0.000441347	17	Ex_L4-IT_LINC00616
AC068759.1	-0.000441351	17	Ex_L4-IT_LINC00616
AC009108.3	-0.000441444	17	Ex_L4-IT_LINC00616
NUSAP1	-0.00044165	17	Ex_L4-IT_LINC00616
PRICKLE3	-0.000441772	17	Ex_L4-IT_LINC00616
LINC01194	-0.000441781	17	Ex_L4-IT_LINC00616
CMTM7	-0.000442191	17	Ex_L4-IT_LINC00616
MIR4422HG	-0.000442204	17	Ex_L4-IT_LINC00616
SLC12A3	-0.000442515	17	Ex_L4-IT_LINC00616
WDR62	-0.000442645	17	Ex_L4-IT_LINC00616
AGTRAP	-0.00044279	17	Ex_L4-IT_LINC00616
AP001922.1	-0.000443002	17	Ex_L4-IT_LINC00616
AC104785.1	-0.000443084	17	Ex_L4-IT_LINC00616
NEK9	-0.000443133	17	Ex_L4-IT_LINC00616
AC006547.3	-0.000443319	17	Ex_L4-IT_LINC00616
LAMB2	-0.000443384	17	Ex_L4-IT_LINC00616
CR381653.1	-0.000443504	17	Ex_L4-IT_LINC00616
AC025811.1	-0.000443512	17	Ex_L4-IT_LINC00616
ZNF749	-0.000443531	17	Ex_L4-IT_LINC00616
NUPR2	-0.000443881	17	Ex_L4-IT_LINC00616
AC020634.1	-0.000444012	17	Ex_L4-IT_LINC00616
AC007920.2	-0.000444275	17	Ex_L4-IT_LINC00616
COL2A1	-0.000444337	17	Ex_L4-IT_LINC00616
ITGAL	-0.000444712	17	Ex_L4-IT_LINC00616
CPSF2	-0.000444808	17	Ex_L4-IT_LINC00616
AC107391.1	-0.000445013	17	Ex_L4-IT_LINC00616
SGMS2	-0.000445221	17	Ex_L4-IT_LINC00616
AC009163.1	-0.000445239	17	Ex_L4-IT_LINC00616
AL355581.1	-0.000445327	17	Ex_L4-IT_LINC00616
AC003988.1	-0.000445344	17	Ex_L4-IT_LINC00616
PLIN2	-0.000445654	17	Ex_L4-IT_LINC00616
POLR3B	-0.000445684	17	Ex_L4-IT_LINC00616
PPP1R9B	-0.000445787	17	Ex_L4-IT_LINC00616
MEP1B	-0.00044581	17	Ex_L4-IT_LINC00616
FAF1	-0.000445964	17	Ex_L4-IT_LINC00616
ZNF606	-0.000446157	17	Ex_L4-IT_LINC00616
AL163051.1	-0.000446284	17	Ex_L4-IT_LINC00616
CLCA4	-0.000446313	17	Ex_L4-IT_LINC00616
AP001527.1	-0.000446326	17	Ex_L4-IT_LINC00616
ZNF114	-0.00044637	17	Ex_L4-IT_LINC00616
SELENOS	-0.000446551	17	Ex_L4-IT_LINC00616
TNFRSF10D	-0.000446812	17	Ex_L4-IT_LINC00616
SLC7A10	-0.000446925	17	Ex_L4-IT_LINC00616
CSPG4	-0.000447067	17	Ex_L4-IT_LINC00616
AL354836.1	-0.000447084	17	Ex_L4-IT_LINC00616
RGR	-0.000447164	17	Ex_L4-IT_LINC00616
CHEK1	-0.000447212	17	Ex_L4-IT_LINC00616
AC092674.1	-0.000447414	17	Ex_L4-IT_LINC00616
SLC7A7	-0.000447497	17	Ex_L4-IT_LINC00616
NTMT1	-0.000447571	17	Ex_L4-IT_LINC00616
AC068987.2	-0.000447708	17	Ex_L4-IT_LINC00616
AC123768.4	-0.000447729	17	Ex_L4-IT_LINC00616
AL136962.1	-0.000448248	17	Ex_L4-IT_LINC00616
TNK1	-0.000448253	17	Ex_L4-IT_LINC00616
DCAF8L2	-0.000448462	17	Ex_L4-IT_LINC00616
MYDGF	-0.0004485	17	Ex_L4-IT_LINC00616
Z95114.2	-0.000448608	17	Ex_L4-IT_LINC00616
ASGR2	-0.000449056	17	Ex_L4-IT_LINC00616
CERS3-AS1	-0.000449097	17	Ex_L4-IT_LINC00616
AC068234.3	-0.000449299	17	Ex_L4-IT_LINC00616
AC110058.1	-0.00044931	17	Ex_L4-IT_LINC00616
AC005944.1	-0.000449435	17	Ex_L4-IT_LINC00616
CDNF	-0.000449454	17	Ex_L4-IT_LINC00616
AC027130.1	-0.000449492	17	Ex_L4-IT_LINC00616
MELK	-0.000449573	17	Ex_L4-IT_LINC00616
NXPE1	-0.000449822	17	Ex_L4-IT_LINC00616
FP565260.1	-0.000449989	17	Ex_L4-IT_LINC00616
ODF3L2	-0.000450003	17	Ex_L4-IT_LINC00616
MST1R	-0.000450148	17	Ex_L4-IT_LINC00616
ID3	-0.000450203	17	Ex_L4-IT_LINC00616
AL590822.1	-0.000450262	17	Ex_L4-IT_LINC00616
TATDN2	-0.00045032	17	Ex_L4-IT_LINC00616
C5orf22	-0.000450547	17	Ex_L4-IT_LINC00616
FAHD2A	-0.000450718	17	Ex_L4-IT_LINC00616
VSIG10L2	-0.000450771	17	Ex_L4-IT_LINC00616
AC010999.2	-0.000450791	17	Ex_L4-IT_LINC00616
CYSLTR2	-0.000450802	17	Ex_L4-IT_LINC00616
GUF1	-0.000450835	17	Ex_L4-IT_LINC00616
AC061975.7	-0.000450882	17	Ex_L4-IT_LINC00616
LINC01497	-0.000451191	17	Ex_L4-IT_LINC00616
REEP4	-0.0004512	17	Ex_L4-IT_LINC00616
AC004990.1	-0.000451686	17	Ex_L4-IT_LINC00616
AC104407.1	-0.000451863	17	Ex_L4-IT_LINC00616
AC012668.3	-0.000451882	17	Ex_L4-IT_LINC00616
AL596257.1	-0.000451893	17	Ex_L4-IT_LINC00616
AC015845.1	-0.00045257	17	Ex_L4-IT_LINC00616
CYB5R2	-0.000453025	17	Ex_L4-IT_LINC00616
RPL10	-0.00045319	17	Ex_L4-IT_LINC00616
C12orf29	-0.000453216	17	Ex_L4-IT_LINC00616
AF287957.1	-0.000453301	17	Ex_L4-IT_LINC00616
SLC25A51	-0.000453333	17	Ex_L4-IT_LINC00616
FAM69B	-0.000453394	17	Ex_L4-IT_LINC00616
SLC22A5	-0.00045341	17	Ex_L4-IT_LINC00616
AC099684.2	-0.000453485	17	Ex_L4-IT_LINC00616
AC087242.1	-0.000453909	17	Ex_L4-IT_LINC00616
RHCE	-0.000454058	17	Ex_L4-IT_LINC00616
ZBTB1	-0.000454197	17	Ex_L4-IT_LINC00616
EXO5	-0.000454459	17	Ex_L4-IT_LINC00616
CRABP1	-0.00045446	17	Ex_L4-IT_LINC00616
AL033527.5	-0.000454767	17	Ex_L4-IT_LINC00616
AADACL2-AS1	-0.000454872	17	Ex_L4-IT_LINC00616
MAD2L2	-0.00045491	17	Ex_L4-IT_LINC00616
AP003086.1	-0.000455147	17	Ex_L4-IT_LINC00616
AC108134.2	-0.000455332	17	Ex_L4-IT_LINC00616
LGALS3BP	-0.000455716	17	Ex_L4-IT_LINC00616
PRAF2	-0.000455822	17	Ex_L4-IT_LINC00616
AL139099.1	-0.000456106	17	Ex_L4-IT_LINC00616
AC136628.4	-0.000456287	17	Ex_L4-IT_LINC00616
RGS19	-0.00045633	17	Ex_L4-IT_LINC00616
CDRT1	-0.000456336	17	Ex_L4-IT_LINC00616
SNX3	-0.000456757	17	Ex_L4-IT_LINC00616
MRPL13	-0.000456813	17	Ex_L4-IT_LINC00616
ARHGAP10	-0.000457147	17	Ex_L4-IT_LINC00616
SOWAHC	-0.000457206	17	Ex_L4-IT_LINC00616
C7orf61	-0.000457255	17	Ex_L4-IT_LINC00616
TARID	-0.000457371	17	Ex_L4-IT_LINC00616
AC000099.1	-0.000457713	17	Ex_L4-IT_LINC00616
AC011824.1	-0.000457914	17	Ex_L4-IT_LINC00616
GET4	-0.000458025	17	Ex_L4-IT_LINC00616
AL139120.1	-0.00045815	17	Ex_L4-IT_LINC00616
KCNAB1-AS1	-0.000458401	17	Ex_L4-IT_LINC00616
AL049812.2	-0.000458416	17	Ex_L4-IT_LINC00616
LINC02141	-0.000458906	17	Ex_L4-IT_LINC00616
HORMAD2-AS1	-0.000458947	17	Ex_L4-IT_LINC00616
ARHGEF35	-0.000458966	17	Ex_L4-IT_LINC00616
NSMCE4A	-0.000459234	17	Ex_L4-IT_LINC00616
ARMC12	-0.000459482	17	Ex_L4-IT_LINC00616
AC024560.1	-0.000459537	17	Ex_L4-IT_LINC00616
BRAT1	-0.000459705	17	Ex_L4-IT_LINC00616
AL359878.2	-0.000459862	17	Ex_L4-IT_LINC00616
GTF2H2C	-0.000459891	17	Ex_L4-IT_LINC00616
AC010320.3	-0.000459978	17	Ex_L4-IT_LINC00616
BUB1	-0.000460125	17	Ex_L4-IT_LINC00616
RPS2	-0.00046017	17	Ex_L4-IT_LINC00616
AP000695.2	-0.000460239	17	Ex_L4-IT_LINC00616
AC026992.1	-0.000460348	17	Ex_L4-IT_LINC00616
PLEKHF1	-0.000460521	17	Ex_L4-IT_LINC00616
AC025871.1	-0.000460606	17	Ex_L4-IT_LINC00616
AP002383.2	-0.000460678	17	Ex_L4-IT_LINC00616
CCNG1	-0.00046075	17	Ex_L4-IT_LINC00616
AL138976.2	-0.0004611	17	Ex_L4-IT_LINC00616
C3orf33	-0.000461194	17	Ex_L4-IT_LINC00616
LINC00383	-0.000461258	17	Ex_L4-IT_LINC00616
ZNF33B	-0.000461321	17	Ex_L4-IT_LINC00616
SELE	-0.000461392	17	Ex_L4-IT_LINC00616
AC244517.12	-0.000461432	17	Ex_L4-IT_LINC00616
AC005363.2	-0.000461695	17	Ex_L4-IT_LINC00616
MAGEL2	-0.000462006	17	Ex_L4-IT_LINC00616
GPR17	-0.000462307	17	Ex_L4-IT_LINC00616
AC127537.1	-0.000462518	17	Ex_L4-IT_LINC00616
TREH	-0.00046267	17	Ex_L4-IT_LINC00616
AKAP11	-0.000462843	17	Ex_L4-IT_LINC00616
AL355304.1	-0.000463245	17	Ex_L4-IT_LINC00616
LBHD2	-0.000463529	17	Ex_L4-IT_LINC00616
MARC1	-0.000463995	17	Ex_L4-IT_LINC00616
OR10H1	-0.000464089	17	Ex_L4-IT_LINC00616
MARCKSL1	-0.000464474	17	Ex_L4-IT_LINC00616
AL033530.1	-0.000464889	17	Ex_L4-IT_LINC00616
AC011466.2	-0.000464966	17	Ex_L4-IT_LINC00616
AC138393.3	-0.00046507	17	Ex_L4-IT_LINC00616
CITED1	-0.000465128	17	Ex_L4-IT_LINC00616
RLBP1	-0.000465218	17	Ex_L4-IT_LINC00616
SNX4	-0.000465272	17	Ex_L4-IT_LINC00616
RPS6KB2	-0.000465635	17	Ex_L4-IT_LINC00616
GPAT2	-0.000465763	17	Ex_L4-IT_LINC00616
AC244090.1	-0.000465841	17	Ex_L4-IT_LINC00616
AC025175.1	-0.000466094	17	Ex_L4-IT_LINC00616
RAB4B	-0.000466222	17	Ex_L4-IT_LINC00616
AC008280.3	-0.000466277	17	Ex_L4-IT_LINC00616
AC005972.1	-0.000466299	17	Ex_L4-IT_LINC00616
TICAM1	-0.000466501	17	Ex_L4-IT_LINC00616
AC008752.1	-0.000466518	17	Ex_L4-IT_LINC00616
ZIM2	-0.000466629	17	Ex_L4-IT_LINC00616
AC010327.4	-0.000467135	17	Ex_L4-IT_LINC00616
CIB4	-0.000467184	17	Ex_L4-IT_LINC00616
AL031056.1	-0.000467295	17	Ex_L4-IT_LINC00616
FRRS1	-0.00046731	17	Ex_L4-IT_LINC00616
B3GNTL1	-0.000467426	17	Ex_L4-IT_LINC00616
PRDM15	-0.000467518	17	Ex_L4-IT_LINC00616
AP001033.1	-0.000467527	17	Ex_L4-IT_LINC00616
CYP27A1	-0.000467647	17	Ex_L4-IT_LINC00616
LINC02362	-0.000467867	17	Ex_L4-IT_LINC00616
NRF1	-0.000468077	17	Ex_L4-IT_LINC00616
LPO	-0.000468385	17	Ex_L4-IT_LINC00616
LINC01945	-0.000468972	17	Ex_L4-IT_LINC00616
LY86	-0.000469077	17	Ex_L4-IT_LINC00616
TP53INP2	-0.000469203	17	Ex_L4-IT_LINC00616
KIF4B	-0.000469669	17	Ex_L4-IT_LINC00616
WNT8A	-0.000469674	17	Ex_L4-IT_LINC00616
PRRT3	-0.000469819	17	Ex_L4-IT_LINC00616
AC011978.2	-0.000469855	17	Ex_L4-IT_LINC00616
AC087164.1	-0.00046993	17	Ex_L4-IT_LINC00616
AC027020.2	-0.000470024	17	Ex_L4-IT_LINC00616
HECTD3	-0.00047013	17	Ex_L4-IT_LINC00616
PRSS48	-0.000470234	17	Ex_L4-IT_LINC00616
AMD1	-0.000470558	17	Ex_L4-IT_LINC00616
CHRNA2	-0.000470785	17	Ex_L4-IT_LINC00616
CES2	-0.000470935	17	Ex_L4-IT_LINC00616
FANCD2OS	-0.000470992	17	Ex_L4-IT_LINC00616
AL137025.1	-0.000471021	17	Ex_L4-IT_LINC00616
AC096536.1	-0.000471212	17	Ex_L4-IT_LINC00616
NAGA	-0.000471329	17	Ex_L4-IT_LINC00616
LENG9	-0.000471362	17	Ex_L4-IT_LINC00616
AC010307.2	-0.000471448	17	Ex_L4-IT_LINC00616
AC025370.1	-0.000471646	17	Ex_L4-IT_LINC00616
GLIS2	-0.000471694	17	Ex_L4-IT_LINC00616
AC012588.1	-0.000472073	17	Ex_L4-IT_LINC00616
LINC01903	-0.000472397	17	Ex_L4-IT_LINC00616
AC091849.2	-0.000472483	17	Ex_L4-IT_LINC00616
CD302	-0.000472616	17	Ex_L4-IT_LINC00616
FAM209B	-0.000472626	17	Ex_L4-IT_LINC00616
KDR	-0.000472719	17	Ex_L4-IT_LINC00616
AC245595.1	-0.000473444	17	Ex_L4-IT_LINC00616
AL807761.4	-0.000473518	17	Ex_L4-IT_LINC00616
AC007406.3	-0.000473559	17	Ex_L4-IT_LINC00616
DENND2D	-0.000473686	17	Ex_L4-IT_LINC00616
HIST1H3J	-0.00047409	17	Ex_L4-IT_LINC00616
AC245140.2	-0.000474379	17	Ex_L4-IT_LINC00616
AC103719.1	-0.000474402	17	Ex_L4-IT_LINC00616
TTC16	-0.00047461	17	Ex_L4-IT_LINC00616
RELA	-0.000474737	17	Ex_L4-IT_LINC00616
LINC00393	-0.000474814	17	Ex_L4-IT_LINC00616
TRIM11	-0.000475024	17	Ex_L4-IT_LINC00616
AC103949.1	-0.000475356	17	Ex_L4-IT_LINC00616
BX004987.1	-0.000475575	17	Ex_L4-IT_LINC00616
DROSHA	-0.000475715	17	Ex_L4-IT_LINC00616
AL034399.2	-0.000475745	17	Ex_L4-IT_LINC00616
LINC01847	-0.000476045	17	Ex_L4-IT_LINC00616
COPS2	-0.000476069	17	Ex_L4-IT_LINC00616
RANBP10	-0.000476109	17	Ex_L4-IT_LINC00616
AC005696.4	-0.000476219	17	Ex_L4-IT_LINC00616
TSPEAR	-0.000476935	17	Ex_L4-IT_LINC00616
AC110792.2	-0.00047697	17	Ex_L4-IT_LINC00616
UIMC1	-0.000476999	17	Ex_L4-IT_LINC00616
RNF39	-0.000477015	17	Ex_L4-IT_LINC00616
AL049777.1	-0.000477049	17	Ex_L4-IT_LINC00616
EML1	-0.000477299	17	Ex_L4-IT_LINC00616
NXPH3	-0.000477447	17	Ex_L4-IT_LINC00616
ZNF765	-0.000477691	17	Ex_L4-IT_LINC00616
TNFRSF4	-0.000477698	17	Ex_L4-IT_LINC00616
PFKFB1	-0.000477861	17	Ex_L4-IT_LINC00616
TMEM45A	-0.000478183	17	Ex_L4-IT_LINC00616
RBM11	-0.000478206	17	Ex_L4-IT_LINC00616
FAM95B1	-0.000478228	17	Ex_L4-IT_LINC00616
CELSR1	-0.000478478	17	Ex_L4-IT_LINC00616
SSC4D	-0.000478659	17	Ex_L4-IT_LINC00616
AC105271.1	-0.000478681	17	Ex_L4-IT_LINC00616
ACSM1	-0.000478985	17	Ex_L4-IT_LINC00616
TWNK	-0.000479242	17	Ex_L4-IT_LINC00616
TNFAIP2	-0.000479482	17	Ex_L4-IT_LINC00616
AC012636.1	-0.000479563	17	Ex_L4-IT_LINC00616
CCDC150	-0.000479575	17	Ex_L4-IT_LINC00616
PSTPIP2	-0.000479894	17	Ex_L4-IT_LINC00616
CAMK2B	-0.0004799	17	Ex_L4-IT_LINC00616
AC131238.1	-0.000480556	17	Ex_L4-IT_LINC00616
AC005013.1	-0.000480747	17	Ex_L4-IT_LINC00616
ADRA2A	-0.000480892	17	Ex_L4-IT_LINC00616
MEIS1-AS3	-0.000480998	17	Ex_L4-IT_LINC00616
MACF1	-0.00048107	17	Ex_L4-IT_LINC00616
ROM1	-0.000481214	17	Ex_L4-IT_LINC00616
FAM120C	-0.000481374	17	Ex_L4-IT_LINC00616
AC092338.2	-0.000481478	17	Ex_L4-IT_LINC00616
AC044810.3	-0.000481539	17	Ex_L4-IT_LINC00616
ACTC1	-0.000481708	17	Ex_L4-IT_LINC00616
UBQLN4	-0.000481739	17	Ex_L4-IT_LINC00616
AL031772.1	-0.000481812	17	Ex_L4-IT_LINC00616
ZEB2-AS1	-0.00048243	17	Ex_L4-IT_LINC00616
GPR157	-0.00048261	17	Ex_L4-IT_LINC00616
LINC02057	-0.000482914	17	Ex_L4-IT_LINC00616
RAD50	-0.000483221	17	Ex_L4-IT_LINC00616
MRPS33	-0.000483266	17	Ex_L4-IT_LINC00616
LINC02341	-0.000483301	17	Ex_L4-IT_LINC00616
PIAS4	-0.000483326	17	Ex_L4-IT_LINC00616
AC091959.3	-0.000483605	17	Ex_L4-IT_LINC00616
NBPF10	-0.000483703	17	Ex_L4-IT_LINC00616
AC104031.1	-0.000483868	17	Ex_L4-IT_LINC00616
GGACT	-0.000484048	17	Ex_L4-IT_LINC00616
AHNAK2	-0.000484074	17	Ex_L4-IT_LINC00616
AC104024.2	-0.000484365	17	Ex_L4-IT_LINC00616
ZACN	-0.000484386	17	Ex_L4-IT_LINC00616
MIF-AS1	-0.000484398	17	Ex_L4-IT_LINC00616
CETN3	-0.000484498	17	Ex_L4-IT_LINC00616
AC099542.1	-0.000484752	17	Ex_L4-IT_LINC00616
RASL12	-0.000484772	17	Ex_L4-IT_LINC00616
APC2	-0.000485231	17	Ex_L4-IT_LINC00616
ADGRE3	-0.000486056	17	Ex_L4-IT_LINC00616
AC009148.1	-0.000486249	17	Ex_L4-IT_LINC00616
NTHL1	-0.000486308	17	Ex_L4-IT_LINC00616
SARDH	-0.00048648	17	Ex_L4-IT_LINC00616
GNG11	-0.000486689	17	Ex_L4-IT_LINC00616
AC138150.1	-0.000487011	17	Ex_L4-IT_LINC00616
SYF2	-0.000487073	17	Ex_L4-IT_LINC00616
AC099518.5	-0.000487509	17	Ex_L4-IT_LINC00616
LINC01103	-0.000487524	17	Ex_L4-IT_LINC00616
FIZ1	-0.000487693	17	Ex_L4-IT_LINC00616
UTS2B	-0.000487955	17	Ex_L4-IT_LINC00616
AC010511.1	-0.000487973	17	Ex_L4-IT_LINC00616
AC089999.1	-0.000488239	17	Ex_L4-IT_LINC00616
SRL	-0.000488363	17	Ex_L4-IT_LINC00616
AC005381.1	-0.000488448	17	Ex_L4-IT_LINC00616
AC003666.1	-0.000488583	17	Ex_L4-IT_LINC00616
CUTC	-0.000488686	17	Ex_L4-IT_LINC00616
AC091117.2	-0.000488807	17	Ex_L4-IT_LINC00616
AL157392.5	-0.000489145	17	Ex_L4-IT_LINC00616
SLC35A5	-0.000489228	17	Ex_L4-IT_LINC00616
P3H1	-0.000489245	17	Ex_L4-IT_LINC00616
AC008991.1	-0.000489523	17	Ex_L4-IT_LINC00616
AC010857.1	-0.000490114	17	Ex_L4-IT_LINC00616
KCTD21-AS1	-0.000490234	17	Ex_L4-IT_LINC00616
H2BFM	-0.000490459	17	Ex_L4-IT_LINC00616
AC004889.1	-0.000490556	17	Ex_L4-IT_LINC00616
NIT2	-0.00049061	17	Ex_L4-IT_LINC00616
MMP26	-0.000490817	17	Ex_L4-IT_LINC00616
AC018648.1	-0.000490901	17	Ex_L4-IT_LINC00616
SLC43A1	-0.000490906	17	Ex_L4-IT_LINC00616
AC005586.1	-0.000490977	17	Ex_L4-IT_LINC00616
ZIC4	-0.00049101	17	Ex_L4-IT_LINC00616
AC007610.2	-0.000491052	17	Ex_L4-IT_LINC00616
AC090578.1	-0.000491298	17	Ex_L4-IT_LINC00616
AC093668.2	-0.000491344	17	Ex_L4-IT_LINC00616
MRPS18A	-0.000491415	17	Ex_L4-IT_LINC00616
AL049794.1	-0.000491517	17	Ex_L4-IT_LINC00616
PSMA2	-0.000491663	17	Ex_L4-IT_LINC00616
SMIM13	-0.000492307	17	Ex_L4-IT_LINC00616
WARS2	-0.000492558	17	Ex_L4-IT_LINC00616
AL590617.2	-0.000492623	17	Ex_L4-IT_LINC00616
PROX2	-0.000492744	17	Ex_L4-IT_LINC00616
MAGI2-AS2	-0.000492774	17	Ex_L4-IT_LINC00616
ACBD3-AS1	-0.000492783	17	Ex_L4-IT_LINC00616
OBSCN-AS1	-0.000493336	17	Ex_L4-IT_LINC00616
CLTA	-0.000493439	17	Ex_L4-IT_LINC00616
GLA	-0.00049351	17	Ex_L4-IT_LINC00616
AC010280.2	-0.000493536	17	Ex_L4-IT_LINC00616
AC022118.1	-0.000493595	17	Ex_L4-IT_LINC00616
ZNF213-AS1	-0.000493717	17	Ex_L4-IT_LINC00616
CA3-AS1	-0.000493729	17	Ex_L4-IT_LINC00616
MMP24OS	-0.000493996	17	Ex_L4-IT_LINC00616
CSF3R	-0.000494311	17	Ex_L4-IT_LINC00616
SLC12A9	-0.000494458	17	Ex_L4-IT_LINC00616
PLCXD1	-0.000494472	17	Ex_L4-IT_LINC00616
NUDT2	-0.000494641	17	Ex_L4-IT_LINC00616
AL358334.1	-0.000494793	17	Ex_L4-IT_LINC00616
AIF1L	-0.000494836	17	Ex_L4-IT_LINC00616
AC091167.5	-0.000494873	17	Ex_L4-IT_LINC00616
AP002768.1	-0.000494955	17	Ex_L4-IT_LINC00616
AL158154.2	-0.000495564	17	Ex_L4-IT_LINC00616
PPT2-EGFL8	-0.000495755	17	Ex_L4-IT_LINC00616
AC087482.1	-0.000495781	17	Ex_L4-IT_LINC00616
TMEM216	-0.000495886	17	Ex_L4-IT_LINC00616
FIBP	-0.000496082	17	Ex_L4-IT_LINC00616
EBF2	-0.000496096	17	Ex_L4-IT_LINC00616
QRICH2	-0.000496464	17	Ex_L4-IT_LINC00616
BAZ1B	-0.000496515	17	Ex_L4-IT_LINC00616
AC108058.1	-0.000496704	17	Ex_L4-IT_LINC00616
CHADL	-0.000496839	17	Ex_L4-IT_LINC00616
NDUFB2	-0.000496988	17	Ex_L4-IT_LINC00616
HIST1H1E	-0.000496994	17	Ex_L4-IT_LINC00616
FAM129C	-0.000497147	17	Ex_L4-IT_LINC00616
CXCL13	-0.00049724	17	Ex_L4-IT_LINC00616
AP000302.1	-0.000497461	17	Ex_L4-IT_LINC00616
B3GNT4	-0.000497921	17	Ex_L4-IT_LINC00616
AC004943.1	-0.000498337	17	Ex_L4-IT_LINC00616
DSP	-0.000498414	17	Ex_L4-IT_LINC00616
LINC01918	-0.000498718	17	Ex_L4-IT_LINC00616
PLGLB1	-0.000498739	17	Ex_L4-IT_LINC00616
CLNK	-0.000498849	17	Ex_L4-IT_LINC00616
GBGT1	-0.00049885	17	Ex_L4-IT_LINC00616
AC010834.3	-0.000498994	17	Ex_L4-IT_LINC00616
PSMB9	-0.000499074	17	Ex_L4-IT_LINC00616
AC126768.3	-0.0004991	17	Ex_L4-IT_LINC00616
CD96	-0.000499616	17	Ex_L4-IT_LINC00616
AL449403.2	-0.000499643	17	Ex_L4-IT_LINC00616
AC016229.2	-0.000499756	17	Ex_L4-IT_LINC00616
FGD2	-0.000499806	17	Ex_L4-IT_LINC00616
FLAD1	-0.000500129	17	Ex_L4-IT_LINC00616
AC009065.4	-0.000500221	17	Ex_L4-IT_LINC00616
AC013476.1	-0.000500268	17	Ex_L4-IT_LINC00616
FSBP	-0.000500324	17	Ex_L4-IT_LINC00616
PSMD6-AS1	-0.000500385	17	Ex_L4-IT_LINC00616
AC009139.2	-0.000500533	17	Ex_L4-IT_LINC00616
DHX40	-0.00050065	17	Ex_L4-IT_LINC00616
AC005332.5	-0.000500671	17	Ex_L4-IT_LINC00616
AC009630.3	-0.000501067	17	Ex_L4-IT_LINC00616
LARP7	-0.000501106	17	Ex_L4-IT_LINC00616
HMGA2	-0.00050123	17	Ex_L4-IT_LINC00616
SAMD7	-0.000501266	17	Ex_L4-IT_LINC00616
GUCD1	-0.000501287	17	Ex_L4-IT_LINC00616
AMIGO1	-0.000501569	17	Ex_L4-IT_LINC00616
ICOSLG	-0.00050165	17	Ex_L4-IT_LINC00616
AC068408.1	-0.000501949	17	Ex_L4-IT_LINC00616
AC006064.1	-0.00050199	17	Ex_L4-IT_LINC00616
AC132192.1	-0.000502041	17	Ex_L4-IT_LINC00616
AC004147.2	-0.000502111	17	Ex_L4-IT_LINC00616
NT5C1A	-0.000502288	17	Ex_L4-IT_LINC00616
VAMP8	-0.000502465	17	Ex_L4-IT_LINC00616
TAB1	-0.000502676	17	Ex_L4-IT_LINC00616
AL031768.1	-0.000502774	17	Ex_L4-IT_LINC00616
LINC02050	-0.000502809	17	Ex_L4-IT_LINC00616
PTPN23	-0.000503055	17	Ex_L4-IT_LINC00616
AC092069.1	-0.000503123	17	Ex_L4-IT_LINC00616
CITED2	-0.000503275	17	Ex_L4-IT_LINC00616
AL031775.1	-0.000503343	17	Ex_L4-IT_LINC00616
LINC02334	-0.000503404	17	Ex_L4-IT_LINC00616
C9orf40	-0.000503611	17	Ex_L4-IT_LINC00616
ZNF408	-0.000504046	17	Ex_L4-IT_LINC00616
DTX3L	-0.000504196	17	Ex_L4-IT_LINC00616
AC022655.1	-0.000504216	17	Ex_L4-IT_LINC00616
PRR5-ARHGAP8	-0.000504271	17	Ex_L4-IT_LINC00616
LINC01443	-0.000504508	17	Ex_L4-IT_LINC00616
AC009716.1	-0.00050451	17	Ex_L4-IT_LINC00616
SEC14L6	-0.000504635	17	Ex_L4-IT_LINC00616
RAB11B	-0.000504736	17	Ex_L4-IT_LINC00616
AC005482.1	-0.000504787	17	Ex_L4-IT_LINC00616
TMED9	-0.000504845	17	Ex_L4-IT_LINC00616
ESPNL	-0.000505043	17	Ex_L4-IT_LINC00616
PGLYRP1	-0.000505318	17	Ex_L4-IT_LINC00616
MRPL44	-0.000505386	17	Ex_L4-IT_LINC00616
PNLDC1	-0.00050554	17	Ex_L4-IT_LINC00616
LSAMP-AS1	-0.000505979	17	Ex_L4-IT_LINC00616
TRIM35	-0.000506078	17	Ex_L4-IT_LINC00616
AC010904.2	-0.00050624	17	Ex_L4-IT_LINC00616
MISP3	-0.000506251	17	Ex_L4-IT_LINC00616
AL359921.2	-0.000506257	17	Ex_L4-IT_LINC00616
AC090124.2	-0.000506275	17	Ex_L4-IT_LINC00616
TRG-AS1	-0.000506318	17	Ex_L4-IT_LINC00616
TSGA13	-0.000506321	17	Ex_L4-IT_LINC00616
DIAPH1	-0.000506325	17	Ex_L4-IT_LINC00616
AC006305.1	-0.000506327	17	Ex_L4-IT_LINC00616
AC068025.2	-0.000506426	17	Ex_L4-IT_LINC00616
PINX1	-0.000506508	17	Ex_L4-IT_LINC00616
CCDC9	-0.000506656	17	Ex_L4-IT_LINC00616
HSPB9	-0.00050675	17	Ex_L4-IT_LINC00616
AC008403.3	-0.000506893	17	Ex_L4-IT_LINC00616
EXTL3-AS1	-0.000506931	17	Ex_L4-IT_LINC00616
ZNF112	-0.00050698	17	Ex_L4-IT_LINC00616
AC074124.1	-0.000507039	17	Ex_L4-IT_LINC00616
PAPPA2	-0.000507187	17	Ex_L4-IT_LINC00616
C9orf47	-0.000507343	17	Ex_L4-IT_LINC00616
INKA1	-0.000507373	17	Ex_L4-IT_LINC00616
GLB1L2	-0.00050745	17	Ex_L4-IT_LINC00616
AC008133.1	-0.0005077	17	Ex_L4-IT_LINC00616
YRDC	-0.000507724	17	Ex_L4-IT_LINC00616
AC091057.3	-0.000507956	17	Ex_L4-IT_LINC00616
AL590705.2	-0.000508181	17	Ex_L4-IT_LINC00616
MRM3	-0.000508346	17	Ex_L4-IT_LINC00616
FAM168B	-0.000508348	17	Ex_L4-IT_LINC00616
AC008770.1	-0.000508709	17	Ex_L4-IT_LINC00616
RCN3	-0.000508802	17	Ex_L4-IT_LINC00616
SPATA16	-0.00050885	17	Ex_L4-IT_LINC00616
AC007163.1	-0.000508903	17	Ex_L4-IT_LINC00616
LINC02556	-0.000508935	17	Ex_L4-IT_LINC00616
ZNF20	-0.000509108	17	Ex_L4-IT_LINC00616
SPATA13	-0.000509239	17	Ex_L4-IT_LINC00616
STARD5	-0.00050937	17	Ex_L4-IT_LINC00616
AC092681.2	-0.000509399	17	Ex_L4-IT_LINC00616
HSPA12B	-0.000509418	17	Ex_L4-IT_LINC00616
TRPM8	-0.000509595	17	Ex_L4-IT_LINC00616
PPP1R3D	-0.000510018	17	Ex_L4-IT_LINC00616
HLA-DRB1	-0.000510126	17	Ex_L4-IT_LINC00616
TEX45	-0.000510147	17	Ex_L4-IT_LINC00616
ASB14	-0.000510157	17	Ex_L4-IT_LINC00616
LECT2	-0.00051039	17	Ex_L4-IT_LINC00616
MTUS2-AS2	-0.000510394	17	Ex_L4-IT_LINC00616
AC127459.2	-0.000510424	17	Ex_L4-IT_LINC00616
ATP5MGL	-0.000510427	17	Ex_L4-IT_LINC00616
AC010401.1	-0.000510944	17	Ex_L4-IT_LINC00616
CDC25A	-0.000511011	17	Ex_L4-IT_LINC00616
DPY19L3	-0.000511059	17	Ex_L4-IT_LINC00616
PRKAR2A-AS1	-0.000511119	17	Ex_L4-IT_LINC00616
OR9A4	-0.000511201	17	Ex_L4-IT_LINC00616
AL117332.1	-0.00051149	17	Ex_L4-IT_LINC00616
TRIM41	-0.000511826	17	Ex_L4-IT_LINC00616
RPAP3	-0.000512147	17	Ex_L4-IT_LINC00616
GAL3ST4	-0.000512446	17	Ex_L4-IT_LINC00616
AP001160.3	-0.000512474	17	Ex_L4-IT_LINC00616
CCR6	-0.000512585	17	Ex_L4-IT_LINC00616
LINC00596	-0.000512592	17	Ex_L4-IT_LINC00616
AC021491.1	-0.000512594	17	Ex_L4-IT_LINC00616
TUBG1	-0.000512713	17	Ex_L4-IT_LINC00616
SNHG12	-0.00051272	17	Ex_L4-IT_LINC00616
NLRP2B	-0.000512917	17	Ex_L4-IT_LINC00616
NDUFC2-KCTD14	-0.000513158	17	Ex_L4-IT_LINC00616
RUFY4	-0.000513603	17	Ex_L4-IT_LINC00616
TSPAN8	-0.000513694	17	Ex_L4-IT_LINC00616
AC010319.4	-0.000513739	17	Ex_L4-IT_LINC00616
CYP24A1	-0.000513806	17	Ex_L4-IT_LINC00616
TJP2	-0.000513924	17	Ex_L4-IT_LINC00616
MRPS18C	-0.000514192	17	Ex_L4-IT_LINC00616
SNX33	-0.000514216	17	Ex_L4-IT_LINC00616
SEC13	-0.000514301	17	Ex_L4-IT_LINC00616
CYP3A4	-0.000514342	17	Ex_L4-IT_LINC00616
AL050343.1	-0.000514384	17	Ex_L4-IT_LINC00616
CCDC163	-0.000514526	17	Ex_L4-IT_LINC00616
OR51D1	-0.000514639	17	Ex_L4-IT_LINC00616
LINC002481	-0.000515102	17	Ex_L4-IT_LINC00616
KNG1	-0.000515434	17	Ex_L4-IT_LINC00616
DMAC2	-0.000515458	17	Ex_L4-IT_LINC00616
KLHL38	-0.000515492	17	Ex_L4-IT_LINC00616
TCAP	-0.0005155	17	Ex_L4-IT_LINC00616
MYH3	-0.000516049	17	Ex_L4-IT_LINC00616
PINX1-1	-0.000516123	17	Ex_L4-IT_LINC00616
ZNF486	-0.000516265	17	Ex_L4-IT_LINC00616
ANKK1	-0.000516296	17	Ex_L4-IT_LINC00616
A1CF	-0.000516382	17	Ex_L4-IT_LINC00616
AC083800.1	-0.000516551	17	Ex_L4-IT_LINC00616
ARMCX3-AS1	-0.000516637	17	Ex_L4-IT_LINC00616
AC091946.2	-0.0005176	17	Ex_L4-IT_LINC00616
ATP5MC3	-0.000517897	17	Ex_L4-IT_LINC00616
ADAM15	-0.000518045	17	Ex_L4-IT_LINC00616
LBH	-0.000518061	17	Ex_L4-IT_LINC00616
KCNJ13	-0.000518635	17	Ex_L4-IT_LINC00616
ICMT	-0.000518705	17	Ex_L4-IT_LINC00616
C12orf4	-0.0005188	17	Ex_L4-IT_LINC00616
AL121594.1	-0.00051897	17	Ex_L4-IT_LINC00616
TFB2M	-0.000519606	17	Ex_L4-IT_LINC00616
SLFNL1	-0.000519686	17	Ex_L4-IT_LINC00616
LINC02484	-0.000519687	17	Ex_L4-IT_LINC00616
AC010528.1	-0.000519777	17	Ex_L4-IT_LINC00616
MRPL15	-0.000519778	17	Ex_L4-IT_LINC00616
KIAA0586	-0.00051996	17	Ex_L4-IT_LINC00616
AC092954.1	-0.000520092	17	Ex_L4-IT_LINC00616
AC017007.5	-0.000520185	17	Ex_L4-IT_LINC00616
GPRC6A	-0.000520271	17	Ex_L4-IT_LINC00616
C2orf40	-0.000520394	17	Ex_L4-IT_LINC00616
RPA2	-0.000520415	17	Ex_L4-IT_LINC00616
TULP2	-0.000520655	17	Ex_L4-IT_LINC00616
AC002451.1	-0.000520665	17	Ex_L4-IT_LINC00616
RPL29	-0.000521177	17	Ex_L4-IT_LINC00616
AC006333.1	-0.000521234	17	Ex_L4-IT_LINC00616
GOLGA6L10	-0.00052142	17	Ex_L4-IT_LINC00616
CAMTA1-DT	-0.000522064	17	Ex_L4-IT_LINC00616
AL513327.2	-0.000522076	17	Ex_L4-IT_LINC00616
AC010616.1	-0.000522083	17	Ex_L4-IT_LINC00616
AC006974.2	-0.000522218	17	Ex_L4-IT_LINC00616
P2RX5-TAX1BP3	-0.000522477	17	Ex_L4-IT_LINC00616
CCDC84	-0.000522717	17	Ex_L4-IT_LINC00616
REC8	-0.000522751	17	Ex_L4-IT_LINC00616
PHKG2	-0.000522935	17	Ex_L4-IT_LINC00616
DDIT4	-0.000523219	17	Ex_L4-IT_LINC00616
NDUFA9	-0.000523392	17	Ex_L4-IT_LINC00616
AC003985.1	-0.000523538	17	Ex_L4-IT_LINC00616
MYOCOS	-0.000523656	17	Ex_L4-IT_LINC00616
HOOK3	-0.0005238	17	Ex_L4-IT_LINC00616
TRPM1	-0.000523934	17	Ex_L4-IT_LINC00616
RPL5	-0.000524173	17	Ex_L4-IT_LINC00616
HYAL1	-0.000524471	17	Ex_L4-IT_LINC00616
AMER2	-0.000524767	17	Ex_L4-IT_LINC00616
ACLY	-0.000525106	17	Ex_L4-IT_LINC00616
PCDHB1	-0.000525377	17	Ex_L4-IT_LINC00616
OSGEPL1	-0.000525565	17	Ex_L4-IT_LINC00616
LAIR1	-0.000525656	17	Ex_L4-IT_LINC00616
AL035413.1	-0.000525781	17	Ex_L4-IT_LINC00616
AL160269.1	-0.000525933	17	Ex_L4-IT_LINC00616
ZBTB33	-0.000526185	17	Ex_L4-IT_LINC00616
AC009237.15	-0.000526272	17	Ex_L4-IT_LINC00616
AC125807.2	-0.000526341	17	Ex_L4-IT_LINC00616
TIGD6	-0.000527138	17	Ex_L4-IT_LINC00616
ZNF280B	-0.000527293	17	Ex_L4-IT_LINC00616
ENTPD2	-0.000527702	17	Ex_L4-IT_LINC00616
AC011196.1	-0.000527735	17	Ex_L4-IT_LINC00616
ZFY-AS1	-0.000527813	17	Ex_L4-IT_LINC00616
ADAMTS7	-0.000527867	17	Ex_L4-IT_LINC00616
CCP110	-0.000527962	17	Ex_L4-IT_LINC00616
AP001029.1	-0.000528317	17	Ex_L4-IT_LINC00616
ZNF675	-0.000528862	17	Ex_L4-IT_LINC00616
LAPTM5	-0.000529973	17	Ex_L4-IT_LINC00616
CCDC39-AS1	-0.000529982	17	Ex_L4-IT_LINC00616
HIPK1-AS1	-0.000530337	17	Ex_L4-IT_LINC00616
ABHD14A-ACY1	-0.000530944	17	Ex_L4-IT_LINC00616
AC067773.1	-0.000531146	17	Ex_L4-IT_LINC00616
HEXIM2	-0.000531154	17	Ex_L4-IT_LINC00616
MIR1-1HG-AS1	-0.000531154	17	Ex_L4-IT_LINC00616
AL360181.3	-0.000531287	17	Ex_L4-IT_LINC00616
LINC01819	-0.000531952	17	Ex_L4-IT_LINC00616
AP002807.1	-0.000531961	17	Ex_L4-IT_LINC00616
AC103996.2	-0.000532118	17	Ex_L4-IT_LINC00616
AURKA	-0.000532367	17	Ex_L4-IT_LINC00616
RAB33A	-0.000532499	17	Ex_L4-IT_LINC00616
OR1N2	-0.000532549	17	Ex_L4-IT_LINC00616
LRRC45	-0.000532593	17	Ex_L4-IT_LINC00616
AC007292.3	-0.000532724	17	Ex_L4-IT_LINC00616
AC108451.1	-0.000532734	17	Ex_L4-IT_LINC00616
LRRC55	-0.000532835	17	Ex_L4-IT_LINC00616
AL356515.1	-0.000532876	17	Ex_L4-IT_LINC00616
FIP1L1	-0.000532925	17	Ex_L4-IT_LINC00616
AL353801.1	-0.000533599	17	Ex_L4-IT_LINC00616
SDF4	-0.000533763	17	Ex_L4-IT_LINC00616
FAM8A1	-0.000534289	17	Ex_L4-IT_LINC00616
GNS	-0.000534553	17	Ex_L4-IT_LINC00616
PLA2G6	-0.000534595	17	Ex_L4-IT_LINC00616
LINC01794	-0.000534677	17	Ex_L4-IT_LINC00616
FCGRT	-0.000535039	17	Ex_L4-IT_LINC00616
AC073133.1	-0.000535696	17	Ex_L4-IT_LINC00616
AC018358.1	-0.000536199	17	Ex_L4-IT_LINC00616
PYROXD1	-0.000536258	17	Ex_L4-IT_LINC00616
BX255923.2	-0.000536329	17	Ex_L4-IT_LINC00616
AC016909.2	-0.000536521	17	Ex_L4-IT_LINC00616
VIP	-0.000536587	17	Ex_L4-IT_LINC00616
AC108002.1	-0.00053729	17	Ex_L4-IT_LINC00616
FKBP7	-0.000537325	17	Ex_L4-IT_LINC00616
ANKRD31	-0.000537362	17	Ex_L4-IT_LINC00616
HSFY2	-0.000537642	17	Ex_L4-IT_LINC00616
SIRT6	-0.000537901	17	Ex_L4-IT_LINC00616
PLCZ1	-0.000537975	17	Ex_L4-IT_LINC00616
AC011595.1	-0.000538236	17	Ex_L4-IT_LINC00616
MIR217HG	-0.000538241	17	Ex_L4-IT_LINC00616
AL160412.1	-0.000538255	17	Ex_L4-IT_LINC00616
AC114284.1	-0.000538389	17	Ex_L4-IT_LINC00616
C16orf91	-0.000538432	17	Ex_L4-IT_LINC00616
AC243829.4	-0.000538722	17	Ex_L4-IT_LINC00616
AC005277.2	-0.000538734	17	Ex_L4-IT_LINC00616
ZNF41	-0.00053881	17	Ex_L4-IT_LINC00616
IFITM10	-0.000538936	17	Ex_L4-IT_LINC00616
CNTFR-AS1	-0.000539294	17	Ex_L4-IT_LINC00616
FGF20	-0.00053936	17	Ex_L4-IT_LINC00616
Z97206.2	-0.0005399	17	Ex_L4-IT_LINC00616
HJV	-0.000539991	17	Ex_L4-IT_LINC00616
AL450263.1	-0.000540024	17	Ex_L4-IT_LINC00616
SNRPB2	-0.000540152	17	Ex_L4-IT_LINC00616
PBDC1	-0.000540297	17	Ex_L4-IT_LINC00616
FAM167A-AS1	-0.000540306	17	Ex_L4-IT_LINC00616
MRPS2	-0.000540321	17	Ex_L4-IT_LINC00616
AC117383.1	-0.000540367	17	Ex_L4-IT_LINC00616
SLFN5	-0.000540499	17	Ex_L4-IT_LINC00616
ABCD4	-0.000540907	17	Ex_L4-IT_LINC00616
DEPDC1	-0.000540921	17	Ex_L4-IT_LINC00616
AP001062.2	-0.000541104	17	Ex_L4-IT_LINC00616
CYP4F11	-0.000541659	17	Ex_L4-IT_LINC00616
PCAT6	-0.000542079	17	Ex_L4-IT_LINC00616
LINGO3	-0.000542116	17	Ex_L4-IT_LINC00616
MEPE	-0.000542302	17	Ex_L4-IT_LINC00616
C19orf73	-0.00054257	17	Ex_L4-IT_LINC00616
MBD6	-0.000542607	17	Ex_L4-IT_LINC00616
CYTH2	-0.00054265	17	Ex_L4-IT_LINC00616
C2orf27B	-0.000542755	17	Ex_L4-IT_LINC00616
ZNF763	-0.000542801	17	Ex_L4-IT_LINC00616
SLC9A3	-0.000543096	17	Ex_L4-IT_LINC00616
TMEM151A	-0.000543728	17	Ex_L4-IT_LINC00616
AC023790.2	-0.000543819	17	Ex_L4-IT_LINC00616
SLC35C1	-0.000544078	17	Ex_L4-IT_LINC00616
PDC	-0.000544606	17	Ex_L4-IT_LINC00616
AKR7A3	-0.000545034	17	Ex_L4-IT_LINC00616
EPN3	-0.000545153	17	Ex_L4-IT_LINC00616
PLA2G5	-0.000545904	17	Ex_L4-IT_LINC00616
AC127496.5	-0.000546351	17	Ex_L4-IT_LINC00616
EREG	-0.000546376	17	Ex_L4-IT_LINC00616
AC064871.1	-0.000546522	17	Ex_L4-IT_LINC00616
COL4A6	-0.000546641	17	Ex_L4-IT_LINC00616
KDM5C	-0.000546833	17	Ex_L4-IT_LINC00616
OSCAR	-0.000547192	17	Ex_L4-IT_LINC00616
TCP11	-0.000547614	17	Ex_L4-IT_LINC00616
NMU	-0.000548332	17	Ex_L4-IT_LINC00616
TST	-0.000548439	17	Ex_L4-IT_LINC00616
ZNF146	-0.000548459	17	Ex_L4-IT_LINC00616
STK16	-0.0005486	17	Ex_L4-IT_LINC00616
ANKRD20A4	-0.000548736	17	Ex_L4-IT_LINC00616
GINS3	-0.000548856	17	Ex_L4-IT_LINC00616
ZNF225	-0.000548866	17	Ex_L4-IT_LINC00616
CD38	-0.000548925	17	Ex_L4-IT_LINC00616
LINC02021	-0.00054893	17	Ex_L4-IT_LINC00616
CABP7	-0.000549307	17	Ex_L4-IT_LINC00616
AC022034.2	-0.000550066	17	Ex_L4-IT_LINC00616
LGALS13	-0.000550279	17	Ex_L4-IT_LINC00616
MAP3K6	-0.000550397	17	Ex_L4-IT_LINC00616
ANXA2	-0.000550485	17	Ex_L4-IT_LINC00616
AL132671.2	-0.000550519	17	Ex_L4-IT_LINC00616
TTF1	-0.000550845	17	Ex_L4-IT_LINC00616
LINC00652	-0.000550951	17	Ex_L4-IT_LINC00616
AC008121.2	-0.000551073	17	Ex_L4-IT_LINC00616
AC004494.1	-0.000551551	17	Ex_L4-IT_LINC00616
TSSC4	-0.000551642	17	Ex_L4-IT_LINC00616
AC007325.2	-0.0005517	17	Ex_L4-IT_LINC00616
AC024563.1	-0.000552234	17	Ex_L4-IT_LINC00616
STC2	-0.000552387	17	Ex_L4-IT_LINC00616
AC026780.1	-0.000552615	17	Ex_L4-IT_LINC00616
ATP5PF	-0.000552798	17	Ex_L4-IT_LINC00616
AC108471.2	-0.00055307	17	Ex_L4-IT_LINC00616
AC079742.1	-0.000553592	17	Ex_L4-IT_LINC00616
B3GAT3	-0.000553605	17	Ex_L4-IT_LINC00616
ZDHHC13	-0.00055373	17	Ex_L4-IT_LINC00616
LINC02445	-0.000553888	17	Ex_L4-IT_LINC00616
AC079340.2	-0.000553985	17	Ex_L4-IT_LINC00616
TAS1R1	-0.000554003	17	Ex_L4-IT_LINC00616
REC114	-0.000554178	17	Ex_L4-IT_LINC00616
PTK7	-0.0005543	17	Ex_L4-IT_LINC00616
GJB6	-0.000554302	17	Ex_L4-IT_LINC00616
ADAMTSL5	-0.000554438	17	Ex_L4-IT_LINC00616
LINC02397	-0.00055478	17	Ex_L4-IT_LINC00616
AC105339.3	-0.000554831	17	Ex_L4-IT_LINC00616
TFDP1	-0.00055511	17	Ex_L4-IT_LINC00616
ABCB11	-0.000555149	17	Ex_L4-IT_LINC00616
AC138646.1	-0.000555276	17	Ex_L4-IT_LINC00616
AC006450.2	-0.000555715	17	Ex_L4-IT_LINC00616
MRPL54	-0.000555991	17	Ex_L4-IT_LINC00616
CCNE2	-0.000556012	17	Ex_L4-IT_LINC00616
BAZ2A	-0.000557368	17	Ex_L4-IT_LINC00616
PCDHGC3	-0.000557594	17	Ex_L4-IT_LINC00616
FLT1	-0.000557605	17	Ex_L4-IT_LINC00616
HSPE1-MOB4	-0.000558117	17	Ex_L4-IT_LINC00616
AL157895.1	-0.000558156	17	Ex_L4-IT_LINC00616
AC093849.1	-0.00055867	17	Ex_L4-IT_LINC00616
HIC1	-0.000558882	17	Ex_L4-IT_LINC00616
UNC119B	-0.000559067	17	Ex_L4-IT_LINC00616
RPP40	-0.000559341	17	Ex_L4-IT_LINC00616
AC006487.1	-0.000559366	17	Ex_L4-IT_LINC00616
PPP1R32	-0.000559446	17	Ex_L4-IT_LINC00616
AL158063.1	-0.000559569	17	Ex_L4-IT_LINC00616
AC016957.2	-0.000559647	17	Ex_L4-IT_LINC00616
JAKMIP2	-0.000559687	17	Ex_L4-IT_LINC00616
ENHO	-0.000559768	17	Ex_L4-IT_LINC00616
NR1I2	-0.00056057	17	Ex_L4-IT_LINC00616
AC023866.2	-0.000560685	17	Ex_L4-IT_LINC00616
PLEKHS1	-0.000560763	17	Ex_L4-IT_LINC00616
PCYT2	-0.000561051	17	Ex_L4-IT_LINC00616
AC007998.4	-0.000561288	17	Ex_L4-IT_LINC00616
LINC01338	-0.000561294	17	Ex_L4-IT_LINC00616
COX4I1	-0.000561392	17	Ex_L4-IT_LINC00616
TTC1	-0.000561976	17	Ex_L4-IT_LINC00616
GPHN	-0.000562217	17	Ex_L4-IT_LINC00616
PAF1	-0.000562564	17	Ex_L4-IT_LINC00616
FABP3	-0.000562658	17	Ex_L4-IT_LINC00616
TMEM14C	-0.000562934	17	Ex_L4-IT_LINC00616
PSIP1	-0.000563017	17	Ex_L4-IT_LINC00616
DDX53	-0.000563155	17	Ex_L4-IT_LINC00616
AL138966.2	-0.000563348	17	Ex_L4-IT_LINC00616
EBI3	-0.000563466	17	Ex_L4-IT_LINC00616
OR2H2	-0.000563649	17	Ex_L4-IT_LINC00616
AC024337.2	-0.00056365	17	Ex_L4-IT_LINC00616
MTMR8	-0.000563694	17	Ex_L4-IT_LINC00616
SMIM3	-0.000564016	17	Ex_L4-IT_LINC00616
AC012494.1	-0.000564149	17	Ex_L4-IT_LINC00616
IL12A	-0.000564324	17	Ex_L4-IT_LINC00616
SFTA3	-0.00056434	17	Ex_L4-IT_LINC00616
AC020913.3	-0.000564465	17	Ex_L4-IT_LINC00616
WISP3	-0.000564891	17	Ex_L4-IT_LINC00616
TEX264	-0.000564924	17	Ex_L4-IT_LINC00616
AC027307.1	-0.000565081	17	Ex_L4-IT_LINC00616
SP140L	-0.000565147	17	Ex_L4-IT_LINC00616
LYAR	-0.000565179	17	Ex_L4-IT_LINC00616
TIGD5	-0.00056548	17	Ex_L4-IT_LINC00616
AC093423.3	-0.000565813	17	Ex_L4-IT_LINC00616
AC147651.4	-0.000565821	17	Ex_L4-IT_LINC00616
EFNA1	-0.000566291	17	Ex_L4-IT_LINC00616
UBE2F-SCLY	-0.000566856	17	Ex_L4-IT_LINC00616
TCTA	-0.000567023	17	Ex_L4-IT_LINC00616
IFT80	-0.000567214	17	Ex_L4-IT_LINC00616
LINC00930	-0.000567222	17	Ex_L4-IT_LINC00616
AC025430.1	-0.000567223	17	Ex_L4-IT_LINC00616
MAFIP	-0.000567268	17	Ex_L4-IT_LINC00616
AL121892.1	-0.000567282	17	Ex_L4-IT_LINC00616
FOXD4	-0.000568202	17	Ex_L4-IT_LINC00616
ZNF28	-0.000568611	17	Ex_L4-IT_LINC00616
AC078905.1	-0.000568964	17	Ex_L4-IT_LINC00616
ESR2	-0.000569171	17	Ex_L4-IT_LINC00616
AL590822.2	-0.000569334	17	Ex_L4-IT_LINC00616
AP001267.2	-0.00056943	17	Ex_L4-IT_LINC00616
AC022784.6	-0.000569788	17	Ex_L4-IT_LINC00616
RAD9B	-0.000569859	17	Ex_L4-IT_LINC00616
AC091271.1	-0.000570077	17	Ex_L4-IT_LINC00616
DNM3OS	-0.000570204	17	Ex_L4-IT_LINC00616
SHISA8	-0.000570418	17	Ex_L4-IT_LINC00616
CNPY1	-0.000570468	17	Ex_L4-IT_LINC00616
AC016933.1	-0.000570695	17	Ex_L4-IT_LINC00616
CXCL16	-0.00057075	17	Ex_L4-IT_LINC00616
AC093525.7	-0.000571424	17	Ex_L4-IT_LINC00616
POLD1	-0.000571666	17	Ex_L4-IT_LINC00616
LINC02137	-0.000571924	17	Ex_L4-IT_LINC00616
AC011466.3	-0.000572034	17	Ex_L4-IT_LINC00616
TSPAN16	-0.00057211	17	Ex_L4-IT_LINC00616
C11orf68	-0.000572309	17	Ex_L4-IT_LINC00616
COPS7A	-0.00057235	17	Ex_L4-IT_LINC00616
MROH7	-0.000572355	17	Ex_L4-IT_LINC00616
GSTM5	-0.000572519	17	Ex_L4-IT_LINC00616
PDZD9	-0.000572824	17	Ex_L4-IT_LINC00616
SZRD1	-0.000573022	17	Ex_L4-IT_LINC00616
OFD1	-0.000573128	17	Ex_L4-IT_LINC00616
AP003559.1	-0.000573396	17	Ex_L4-IT_LINC00616
SMG8	-0.000573459	17	Ex_L4-IT_LINC00616
AC108156.1	-0.000573661	17	Ex_L4-IT_LINC00616
LINC02391	-0.000574146	17	Ex_L4-IT_LINC00616
MYO1C	-0.00057459	17	Ex_L4-IT_LINC00616
AL133481.1	-0.000574903	17	Ex_L4-IT_LINC00616
MEG9	-0.00057507	17	Ex_L4-IT_LINC00616
AL035681.1	-0.000575155	17	Ex_L4-IT_LINC00616
AC092614.1	-0.000575296	17	Ex_L4-IT_LINC00616
AL357497.1	-0.000575412	17	Ex_L4-IT_LINC00616
CAPN14	-0.000575496	17	Ex_L4-IT_LINC00616
OR51I2	-0.000575575	17	Ex_L4-IT_LINC00616
CORO7	-0.000575704	17	Ex_L4-IT_LINC00616
AC090510.3	-0.00057572	17	Ex_L4-IT_LINC00616
AC024257.4	-0.000575761	17	Ex_L4-IT_LINC00616
TMC3	-0.000575987	17	Ex_L4-IT_LINC00616
TTC19	-0.000576345	17	Ex_L4-IT_LINC00616
PSMA3	-0.000576524	17	Ex_L4-IT_LINC00616
TIMM8B	-0.000576587	17	Ex_L4-IT_LINC00616
PLEKHG2	-0.000577018	17	Ex_L4-IT_LINC00616
AL080317.2	-0.000577153	17	Ex_L4-IT_LINC00616
RTL5	-0.000577292	17	Ex_L4-IT_LINC00616
TUBB6	-0.000577735	17	Ex_L4-IT_LINC00616
LINC01592	-0.000577969	17	Ex_L4-IT_LINC00616
FAM129B	-0.00057797	17	Ex_L4-IT_LINC00616
LINC00365	-0.000577986	17	Ex_L4-IT_LINC00616
LINC02572	-0.000578188	17	Ex_L4-IT_LINC00616
BCDIN3D-AS1	-0.000578339	17	Ex_L4-IT_LINC00616
TAS2R19	-0.000578374	17	Ex_L4-IT_LINC00616
FAM111A	-0.000578482	17	Ex_L4-IT_LINC00616
URM1	-0.00057882	17	Ex_L4-IT_LINC00616
ARHGEF38	-0.00057883	17	Ex_L4-IT_LINC00616
LINC00970	-0.000578981	17	Ex_L4-IT_LINC00616
ZNF30-AS1	-0.000579196	17	Ex_L4-IT_LINC00616
AC005776.2	-0.000579349	17	Ex_L4-IT_LINC00616
MBTD1	-0.000579422	17	Ex_L4-IT_LINC00616
NFE2L3	-0.000579649	17	Ex_L4-IT_LINC00616
AL590432.1	-0.000579666	17	Ex_L4-IT_LINC00616
ERBB2	-0.000579676	17	Ex_L4-IT_LINC00616
SLC35F6	-0.000579938	17	Ex_L4-IT_LINC00616
NUAK2	-0.000580155	17	Ex_L4-IT_LINC00616
DPP9-AS1	-0.00058021	17	Ex_L4-IT_LINC00616
KIRREL3-AS1	-0.000580232	17	Ex_L4-IT_LINC00616
LINC00500	-0.000580439	17	Ex_L4-IT_LINC00616
AC100849.1	-0.000580445	17	Ex_L4-IT_LINC00616
LINC02450	-0.000580567	17	Ex_L4-IT_LINC00616
AL358075.2	-0.0005809	17	Ex_L4-IT_LINC00616
AC092691.3	-0.000581172	17	Ex_L4-IT_LINC00616
SHISA4	-0.000581216	17	Ex_L4-IT_LINC00616
CCDC115	-0.000581293	17	Ex_L4-IT_LINC00616
PPIC	-0.000581544	17	Ex_L4-IT_LINC00616
SERPINB1	-0.000581562	17	Ex_L4-IT_LINC00616
ATP11A-AS1	-0.000582112	17	Ex_L4-IT_LINC00616
LINC00491	-0.000582366	17	Ex_L4-IT_LINC00616
AC034226.1	-0.00058242	17	Ex_L4-IT_LINC00616
AL845331.2	-0.000582523	17	Ex_L4-IT_LINC00616
TDRD1	-0.00058294	17	Ex_L4-IT_LINC00616
JAGN1	-0.00058343	17	Ex_L4-IT_LINC00616
AC090791.1	-0.000583445	17	Ex_L4-IT_LINC00616
ZNF547	-0.000583641	17	Ex_L4-IT_LINC00616
ZNF205	-0.000583828	17	Ex_L4-IT_LINC00616
DAPK2	-0.000584016	17	Ex_L4-IT_LINC00616
ADAMTS15	-0.000584061	17	Ex_L4-IT_LINC00616
LY6G5B	-0.000584331	17	Ex_L4-IT_LINC00616
C6orf58	-0.000584693	17	Ex_L4-IT_LINC00616
AL132780.1	-0.000584833	17	Ex_L4-IT_LINC00616
CHRM3	-0.000584869	17	Ex_L4-IT_LINC00616
TXNL4B	-0.000584957	17	Ex_L4-IT_LINC00616
FNTB	-0.000585578	17	Ex_L4-IT_LINC00616
AC013726.1	-0.000585616	17	Ex_L4-IT_LINC00616
ANKRD37	-0.0005857	17	Ex_L4-IT_LINC00616
BAMBI	-0.000585951	17	Ex_L4-IT_LINC00616
STAT5A	-0.000586099	17	Ex_L4-IT_LINC00616
ZNF333	-0.00058621	17	Ex_L4-IT_LINC00616
AL158071.5	-0.000586269	17	Ex_L4-IT_LINC00616
AL359715.2	-0.000586381	17	Ex_L4-IT_LINC00616
THRIL	-0.000586482	17	Ex_L4-IT_LINC00616
HLA-DPA1	-0.000586915	17	Ex_L4-IT_LINC00616
SLC4A11	-0.00058692	17	Ex_L4-IT_LINC00616
LRRC57	-0.000587074	17	Ex_L4-IT_LINC00616
FOXN2	-0.000587099	17	Ex_L4-IT_LINC00616
AL138767.1	-0.000587198	17	Ex_L4-IT_LINC00616
LINC02136	-0.000587336	17	Ex_L4-IT_LINC00616
SLC24A5	-0.00058757	17	Ex_L4-IT_LINC00616
AC005162.2	-0.000587677	17	Ex_L4-IT_LINC00616
GPA33	-0.000587715	17	Ex_L4-IT_LINC00616
SETD9	-0.000587816	17	Ex_L4-IT_LINC00616
LINC02280	-0.000588195	17	Ex_L4-IT_LINC00616
AC090213.1	-0.000588505	17	Ex_L4-IT_LINC00616
KBTBD11-OT1	-0.000588741	17	Ex_L4-IT_LINC00616
AC092720.1	-0.000588924	17	Ex_L4-IT_LINC00616
ZNF573	-0.000589545	17	Ex_L4-IT_LINC00616
C17orf113	-0.000589654	17	Ex_L4-IT_LINC00616
CCNB2	-0.000590173	17	Ex_L4-IT_LINC00616
RGPD4	-0.000590315	17	Ex_L4-IT_LINC00616
TTLL2	-0.000590353	17	Ex_L4-IT_LINC00616
TMEM50A	-0.000590723	17	Ex_L4-IT_LINC00616
AC006378.1	-0.000591628	17	Ex_L4-IT_LINC00616
ZNF724	-0.000591674	17	Ex_L4-IT_LINC00616
MAMSTR	-0.0005917	17	Ex_L4-IT_LINC00616
PLAC8	-0.000591854	17	Ex_L4-IT_LINC00616
EXOSC5	-0.000592029	17	Ex_L4-IT_LINC00616
TECPR1	-0.000592193	17	Ex_L4-IT_LINC00616
NHLH2	-0.000592357	17	Ex_L4-IT_LINC00616
PARS2	-0.000592424	17	Ex_L4-IT_LINC00616
AC135457.1	-0.000592431	17	Ex_L4-IT_LINC00616
H1FX	-0.000592661	17	Ex_L4-IT_LINC00616
HBB	-0.000593154	17	Ex_L4-IT_LINC00616
AC109349.1	-0.00059356	17	Ex_L4-IT_LINC00616
FLVCR1-DT	-0.000593581	17	Ex_L4-IT_LINC00616
AP002833.2	-0.00059391	17	Ex_L4-IT_LINC00616
S1PR1	-0.000593952	17	Ex_L4-IT_LINC00616
SPINK5	-0.000594165	17	Ex_L4-IT_LINC00616
DEF6	-0.000594807	17	Ex_L4-IT_LINC00616
DOCK2	-0.000594896	17	Ex_L4-IT_LINC00616
ERFE	-0.000595067	17	Ex_L4-IT_LINC00616
INTS4	-0.000595832	17	Ex_L4-IT_LINC00616
OAS3	-0.000595965	17	Ex_L4-IT_LINC00616
HIGD1B	-0.000596128	17	Ex_L4-IT_LINC00616
ALDOA	-0.000596531	17	Ex_L4-IT_LINC00616
UNC50	-0.000596619	17	Ex_L4-IT_LINC00616
TPX2	-0.000596621	17	Ex_L4-IT_LINC00616
ERCC5	-0.00059697	17	Ex_L4-IT_LINC00616
BCR	-0.00059776	17	Ex_L4-IT_LINC00616
RENBP	-0.00059787	17	Ex_L4-IT_LINC00616
HCG9	-0.000598008	17	Ex_L4-IT_LINC00616
AP000322.1	-0.000598099	17	Ex_L4-IT_LINC00616
AC005307.1	-0.000598117	17	Ex_L4-IT_LINC00616
LINC02373	-0.000598811	17	Ex_L4-IT_LINC00616
AC011444.2	-0.000598886	17	Ex_L4-IT_LINC00616
AC009779.2	-0.000598933	17	Ex_L4-IT_LINC00616
AC018752.1	-0.000599116	17	Ex_L4-IT_LINC00616
AC090709.1	-0.000599878	17	Ex_L4-IT_LINC00616
PKP3	-0.000600084	17	Ex_L4-IT_LINC00616
AC004930.1	-0.000600399	17	Ex_L4-IT_LINC00616
LINC01134	-0.000600644	17	Ex_L4-IT_LINC00616
AC026786.1	-0.000600859	17	Ex_L4-IT_LINC00616
SPDYE2	-0.000600862	17	Ex_L4-IT_LINC00616
ZNF175	-0.000601076	17	Ex_L4-IT_LINC00616
PYGL	-0.000601152	17	Ex_L4-IT_LINC00616
SAP18	-0.000601156	17	Ex_L4-IT_LINC00616
AKIP1	-0.000601419	17	Ex_L4-IT_LINC00616
ID1	-0.000601505	17	Ex_L4-IT_LINC00616
SH3PXD2A-AS1	-0.000601999	17	Ex_L4-IT_LINC00616
STT3A-AS1	-0.000602039	17	Ex_L4-IT_LINC00616
AC079466.2	-0.00060241	17	Ex_L4-IT_LINC00616
THYN1	-0.000603175	17	Ex_L4-IT_LINC00616
WDR13	-0.000603215	17	Ex_L4-IT_LINC00616
KIAA0040	-0.000603506	17	Ex_L4-IT_LINC00616
UBALD2	-0.000603546	17	Ex_L4-IT_LINC00616
SPINK6	-0.000603739	17	Ex_L4-IT_LINC00616
AP000892.1	-0.000604041	17	Ex_L4-IT_LINC00616
DACT3-AS1	-0.000604402	17	Ex_L4-IT_LINC00616
DPCD	-0.000604486	17	Ex_L4-IT_LINC00616
NLRP14	-0.00060519	17	Ex_L4-IT_LINC00616
BOK-AS1	-0.000605214	17	Ex_L4-IT_LINC00616
NMI	-0.000605408	17	Ex_L4-IT_LINC00616
AC104506.1	-0.000605435	17	Ex_L4-IT_LINC00616
AL513493.1	-0.000605502	17	Ex_L4-IT_LINC00616
TSPAN13	-0.00060554	17	Ex_L4-IT_LINC00616
PAQR5	-0.000606055	17	Ex_L4-IT_LINC00616
AC254562.3	-0.0006061	17	Ex_L4-IT_LINC00616
LINC02567	-0.000606175	17	Ex_L4-IT_LINC00616
CREB3L3	-0.000606828	17	Ex_L4-IT_LINC00616
KLHL36	-0.000606964	17	Ex_L4-IT_LINC00616
AL355488.1	-0.000607061	17	Ex_L4-IT_LINC00616
TMEM147-AS1	-0.000607444	17	Ex_L4-IT_LINC00616
TRIM46	-0.000607489	17	Ex_L4-IT_LINC00616
PTGIR	-0.000607805	17	Ex_L4-IT_LINC00616
AC104237.1	-0.000608026	17	Ex_L4-IT_LINC00616
IGFBP6	-0.000608187	17	Ex_L4-IT_LINC00616
KAT2A	-0.000608668	17	Ex_L4-IT_LINC00616
DHDH	-0.000608699	17	Ex_L4-IT_LINC00616
CRTC3	-0.00060885	17	Ex_L4-IT_LINC00616
AL358115.1	-0.000608988	17	Ex_L4-IT_LINC00616
PSMD1	-0.000609076	17	Ex_L4-IT_LINC00616
CRTAM	-0.000609102	17	Ex_L4-IT_LINC00616
ZNF770	-0.000609121	17	Ex_L4-IT_LINC00616
AL354950.2	-0.000609572	17	Ex_L4-IT_LINC00616
AC112907.3	-0.000609718	17	Ex_L4-IT_LINC00616
AC092378.2	-0.000609731	17	Ex_L4-IT_LINC00616
AC107068.1	-0.000609771	17	Ex_L4-IT_LINC00616
USP3-AS1	-0.000610736	17	Ex_L4-IT_LINC00616
IQCH-AS1	-0.000611088	17	Ex_L4-IT_LINC00616
ZNF157	-0.000611356	17	Ex_L4-IT_LINC00616
AL161645.1	-0.000611444	17	Ex_L4-IT_LINC00616
TPGS1	-0.000611793	17	Ex_L4-IT_LINC00616
AC090809.1	-0.000611987	17	Ex_L4-IT_LINC00616
AP1M2	-0.000612557	17	Ex_L4-IT_LINC00616
AC092376.1	-0.000612922	17	Ex_L4-IT_LINC00616
SREK1IP1	-0.000613081	17	Ex_L4-IT_LINC00616
NTRK1	-0.000613089	17	Ex_L4-IT_LINC00616
WNT7B	-0.000613205	17	Ex_L4-IT_LINC00616
NPEPPS	-0.000613266	17	Ex_L4-IT_LINC00616
OOEP	-0.000613605	17	Ex_L4-IT_LINC00616
FAM43A	-0.000613693	17	Ex_L4-IT_LINC00616
AC011824.4	-0.000613881	17	Ex_L4-IT_LINC00616
TMEM120A	-0.000614036	17	Ex_L4-IT_LINC00616
IFITM3	-0.000614064	17	Ex_L4-IT_LINC00616
FMO2	-0.000614166	17	Ex_L4-IT_LINC00616
AC027682.2	-0.000614444	17	Ex_L4-IT_LINC00616
MYOZ3	-0.000614535	17	Ex_L4-IT_LINC00616
LEMD1	-0.000614719	17	Ex_L4-IT_LINC00616
PSG5	-0.000615094	17	Ex_L4-IT_LINC00616
AL137145.1	-0.000615282	17	Ex_L4-IT_LINC00616
PTEN	-0.000615283	17	Ex_L4-IT_LINC00616
SHB	-0.00061546	17	Ex_L4-IT_LINC00616
VMP1	-0.000615618	17	Ex_L4-IT_LINC00616
CITED4	-0.000615915	17	Ex_L4-IT_LINC00616
SWI5	-0.000616322	17	Ex_L4-IT_LINC00616
AC026741.1	-0.000616693	17	Ex_L4-IT_LINC00616
SLC22A13	-0.000617225	17	Ex_L4-IT_LINC00616
AC002550.1	-0.000617293	17	Ex_L4-IT_LINC00616
LSM11	-0.000617727	17	Ex_L4-IT_LINC00616
AC090739.1	-0.000618699	17	Ex_L4-IT_LINC00616
SAMD9	-0.000618976	17	Ex_L4-IT_LINC00616
AL512306.3	-0.000619416	17	Ex_L4-IT_LINC00616
RFPL1	-0.00061954	17	Ex_L4-IT_LINC00616
CSDC2	-0.000619758	17	Ex_L4-IT_LINC00616
SERF1B	-0.000619919	17	Ex_L4-IT_LINC00616
AC011773.3	-0.000620001	17	Ex_L4-IT_LINC00616
AL365181.4	-0.000620861	17	Ex_L4-IT_LINC00616
AC093690.1	-0.000621021	17	Ex_L4-IT_LINC00616
NTM	-0.00062106	17	Ex_L4-IT_LINC00616
ARG1	-0.00062129	17	Ex_L4-IT_LINC00616
CNBD1	-0.000621402	17	Ex_L4-IT_LINC00616
OR2M2	-0.000621545	17	Ex_L4-IT_LINC00616
AL136537.1	-0.000621643	17	Ex_L4-IT_LINC00616
HEY2	-0.000622928	17	Ex_L4-IT_LINC00616
CPNE1	-0.000622998	17	Ex_L4-IT_LINC00616
AC138647.1	-0.000623414	17	Ex_L4-IT_LINC00616
LINC00843	-0.000623875	17	Ex_L4-IT_LINC00616
SLC26A3	-0.000624009	17	Ex_L4-IT_LINC00616
AC127029.2	-0.000624525	17	Ex_L4-IT_LINC00616
C11orf58	-0.000624867	17	Ex_L4-IT_LINC00616
BPNT1	-0.000625066	17	Ex_L4-IT_LINC00616
SAP30L-AS1	-0.000625128	17	Ex_L4-IT_LINC00616
RNF208	-0.000625171	17	Ex_L4-IT_LINC00616
AC025178.1	-0.000625345	17	Ex_L4-IT_LINC00616
HEMGN	-0.000625763	17	Ex_L4-IT_LINC00616
AL356481.3	-0.000625827	17	Ex_L4-IT_LINC00616
DDO	-0.000626013	17	Ex_L4-IT_LINC00616
MIPOL1	-0.000626471	17	Ex_L4-IT_LINC00616
AC245060.5	-0.00062654	17	Ex_L4-IT_LINC00616
SLC35D2	-0.000627154	17	Ex_L4-IT_LINC00616
JAK1	-0.000627596	17	Ex_L4-IT_LINC00616
SKIDA1	-0.000627772	17	Ex_L4-IT_LINC00616
PAPOLB	-0.000627781	17	Ex_L4-IT_LINC00616
AC000403.1	-0.000628025	17	Ex_L4-IT_LINC00616
AC100827.4	-0.000628066	17	Ex_L4-IT_LINC00616
CBS	-0.000628542	17	Ex_L4-IT_LINC00616
AC025946.1	-0.000628581	17	Ex_L4-IT_LINC00616
MT1F	-0.000629059	17	Ex_L4-IT_LINC00616
AC090527.1	-0.000629087	17	Ex_L4-IT_LINC00616
CNGB3	-0.000629649	17	Ex_L4-IT_LINC00616
AL021546.1	-0.000629796	17	Ex_L4-IT_LINC00616
OR13C3	-0.000630238	17	Ex_L4-IT_LINC00616
CCDC122	-0.000630398	17	Ex_L4-IT_LINC00616
C16orf74	-0.000630767	17	Ex_L4-IT_LINC00616
PARK7	-0.000631217	17	Ex_L4-IT_LINC00616
RAB13	-0.000631414	17	Ex_L4-IT_LINC00616
ZNF227	-0.000631866	17	Ex_L4-IT_LINC00616
AP001043.2	-0.000631917	17	Ex_L4-IT_LINC00616
CDC42EP1	-0.000632449	17	Ex_L4-IT_LINC00616
COL9A2	-0.000632484	17	Ex_L4-IT_LINC00616
GLS2	-0.000632561	17	Ex_L4-IT_LINC00616
AC010531.5	-0.000632567	17	Ex_L4-IT_LINC00616
LINC01415	-0.000632837	17	Ex_L4-IT_LINC00616
GCC1	-0.00063328	17	Ex_L4-IT_LINC00616
NDUFAF1	-0.000633515	17	Ex_L4-IT_LINC00616
AL138916.1	-0.000633587	17	Ex_L4-IT_LINC00616
TEKT3	-0.000633736	17	Ex_L4-IT_LINC00616
SLC12A5-AS1	-0.000633805	17	Ex_L4-IT_LINC00616
AC092652.2	-0.000634098	17	Ex_L4-IT_LINC00616
SAC3D1	-0.000634297	17	Ex_L4-IT_LINC00616
LINC02392	-0.000634396	17	Ex_L4-IT_LINC00616
AC092803.2	-0.000634579	17	Ex_L4-IT_LINC00616
CAMK1	-0.000634707	17	Ex_L4-IT_LINC00616
CCDC178	-0.000634892	17	Ex_L4-IT_LINC00616
PYCR1	-0.000634893	17	Ex_L4-IT_LINC00616
PALM2-AKAP2	-0.000634929	17	Ex_L4-IT_LINC00616
ZNF799	-0.000634985	17	Ex_L4-IT_LINC00616
ELMO1-AS1	-0.000635196	17	Ex_L4-IT_LINC00616
TECRL	-0.00063524	17	Ex_L4-IT_LINC00616
NDUFB2-AS1	-0.000635284	17	Ex_L4-IT_LINC00616
AC025165.2	-0.000635306	17	Ex_L4-IT_LINC00616
AC093503.2	-0.000635342	17	Ex_L4-IT_LINC00616
FBXO44	-0.000635361	17	Ex_L4-IT_LINC00616
Z97200.1	-0.000635467	17	Ex_L4-IT_LINC00616
PIGS	-0.000635543	17	Ex_L4-IT_LINC00616
TMEM8B	-0.000636474	17	Ex_L4-IT_LINC00616
AL137002.2	-0.000636479	17	Ex_L4-IT_LINC00616
RBM44	-0.000636484	17	Ex_L4-IT_LINC00616
MIR4527HG	-0.000636763	17	Ex_L4-IT_LINC00616
AC005358.2	-0.000636967	17	Ex_L4-IT_LINC00616
WSB2	-0.000637188	17	Ex_L4-IT_LINC00616
SLC12A7	-0.000637372	17	Ex_L4-IT_LINC00616
LSM3	-0.000637393	17	Ex_L4-IT_LINC00616
C8orf76	-0.000637407	17	Ex_L4-IT_LINC00616
AC073254.1	-0.000637638	17	Ex_L4-IT_LINC00616
AC027312.1	-0.00063776	17	Ex_L4-IT_LINC00616
JPH2	-0.000638145	17	Ex_L4-IT_LINC00616
ZNF558	-0.000638534	17	Ex_L4-IT_LINC00616
CHMP4B	-0.0006388	17	Ex_L4-IT_LINC00616
VPS50	-0.00063941	17	Ex_L4-IT_LINC00616
THUMPD3	-0.000640045	17	Ex_L4-IT_LINC00616
FBXO48	-0.000640165	17	Ex_L4-IT_LINC00616
AP005901.2	-0.000640652	17	Ex_L4-IT_LINC00616
SLC25A21-AS1	-0.000641058	17	Ex_L4-IT_LINC00616
AC021382.1	-0.000641275	17	Ex_L4-IT_LINC00616
POLR2F	-0.000641531	17	Ex_L4-IT_LINC00616
CASC6	-0.000641569	17	Ex_L4-IT_LINC00616
AP000755.1	-0.000641787	17	Ex_L4-IT_LINC00616
RNASEH2C	-0.000641829	17	Ex_L4-IT_LINC00616
NUDT17	-0.000642213	17	Ex_L4-IT_LINC00616
EMG1-1	-0.000642217	17	Ex_L4-IT_LINC00616
ZBED5-AS1	-0.000642576	17	Ex_L4-IT_LINC00616
ZNF672	-0.0006426	17	Ex_L4-IT_LINC00616
C8orf48	-0.000642645	17	Ex_L4-IT_LINC00616
AC008277.1	-0.000642734	17	Ex_L4-IT_LINC00616
SSRP1	-0.000643594	17	Ex_L4-IT_LINC00616
SQOR	-0.000643608	17	Ex_L4-IT_LINC00616
C9orf106	-0.000643613	17	Ex_L4-IT_LINC00616
AC010761.3	-0.000643965	17	Ex_L4-IT_LINC00616
SPINK2	-0.000644082	17	Ex_L4-IT_LINC00616
AC130352.1	-0.000644087	17	Ex_L4-IT_LINC00616
LINC01712	-0.000644106	17	Ex_L4-IT_LINC00616
SLC11A1	-0.000644295	17	Ex_L4-IT_LINC00616
IP6K3	-0.000644298	17	Ex_L4-IT_LINC00616
AP002498.1	-0.00064436	17	Ex_L4-IT_LINC00616
AC092376.2	-0.000644563	17	Ex_L4-IT_LINC00616
FLNB-AS1	-0.000645012	17	Ex_L4-IT_LINC00616
AC007376.2	-0.000645296	17	Ex_L4-IT_LINC00616
SNAI3-AS1	-0.000645508	17	Ex_L4-IT_LINC00616
NOMO2	-0.000645752	17	Ex_L4-IT_LINC00616
LINC02384	-0.00064606	17	Ex_L4-IT_LINC00616
FALEC	-0.000646144	17	Ex_L4-IT_LINC00616
AC096564.2	-0.000646451	17	Ex_L4-IT_LINC00616
LINC02516	-0.000646719	17	Ex_L4-IT_LINC00616
TBX3	-0.00064745	17	Ex_L4-IT_LINC00616
NUMB	-0.000647457	17	Ex_L4-IT_LINC00616
COG4	-0.000647458	17	Ex_L4-IT_LINC00616
ZNF544	-0.000647564	17	Ex_L4-IT_LINC00616
GPR150	-0.000648074	17	Ex_L4-IT_LINC00616
LINC01412	-0.00064819	17	Ex_L4-IT_LINC00616
AL138767.3	-0.00064819	17	Ex_L4-IT_LINC00616
FLII	-0.000648689	17	Ex_L4-IT_LINC00616
PGM2	-0.000649159	17	Ex_L4-IT_LINC00616
AC103810.2	-0.00064918	17	Ex_L4-IT_LINC00616
TMEM221	-0.000649186	17	Ex_L4-IT_LINC00616
KCNQ5-AS1	-0.000649207	17	Ex_L4-IT_LINC00616
CARMIL3	-0.00064921	17	Ex_L4-IT_LINC00616
C9	-0.000649259	17	Ex_L4-IT_LINC00616
AC026254.2	-0.000649381	17	Ex_L4-IT_LINC00616
LINC02367	-0.000649635	17	Ex_L4-IT_LINC00616
ZNF628	-0.000650281	17	Ex_L4-IT_LINC00616
PCDHGC5	-0.000650285	17	Ex_L4-IT_LINC00616
CLP1	-0.000650914	17	Ex_L4-IT_LINC00616
LINC01248	-0.000651438	17	Ex_L4-IT_LINC00616
CDR2L	-0.000651551	17	Ex_L4-IT_LINC00616
PTGES3L	-0.000651933	17	Ex_L4-IT_LINC00616
AC007389.5	-0.000651953	17	Ex_L4-IT_LINC00616
AC109587.1	-0.000652328	17	Ex_L4-IT_LINC00616
TEDC1	-0.000652538	17	Ex_L4-IT_LINC00616
DENR	-0.000652637	17	Ex_L4-IT_LINC00616
HTR1B	-0.000653374	17	Ex_L4-IT_LINC00616
FOXQ1	-0.000653463	17	Ex_L4-IT_LINC00616
EOGT	-0.000653477	17	Ex_L4-IT_LINC00616
FMO4	-0.000653775	17	Ex_L4-IT_LINC00616
TMEM140	-0.00065423	17	Ex_L4-IT_LINC00616
AC087855.2	-0.000654255	17	Ex_L4-IT_LINC00616
ABHD17A	-0.000654316	17	Ex_L4-IT_LINC00616
INSIG2	-0.000654601	17	Ex_L4-IT_LINC00616
AC079601.1	-0.000654982	17	Ex_L4-IT_LINC00616
BPIFB1	-0.00065575	17	Ex_L4-IT_LINC00616
P2RY13	-0.000656025	17	Ex_L4-IT_LINC00616
AC132192.2	-0.000656129	17	Ex_L4-IT_LINC00616
CDH1	-0.000656173	17	Ex_L4-IT_LINC00616
AC020892.1	-0.000656335	17	Ex_L4-IT_LINC00616
AC010260.1	-0.000656351	17	Ex_L4-IT_LINC00616
ELN	-0.000656581	17	Ex_L4-IT_LINC00616
HIST1H2BN	-0.00065716	17	Ex_L4-IT_LINC00616
AC024958.1	-0.000657433	17	Ex_L4-IT_LINC00616
ZMYM1	-0.000657532	17	Ex_L4-IT_LINC00616
WTAP	-0.000658533	17	Ex_L4-IT_LINC00616
PDZD11	-0.000659102	17	Ex_L4-IT_LINC00616
AC022400.6	-0.000659191	17	Ex_L4-IT_LINC00616
EEF1E1	-0.000660194	17	Ex_L4-IT_LINC00616
AL592148.3	-0.000660335	17	Ex_L4-IT_LINC00616
SF3B5	-0.000661356	17	Ex_L4-IT_LINC00616
AL358333.3	-0.000661983	17	Ex_L4-IT_LINC00616
AC004943.2	-0.000662572	17	Ex_L4-IT_LINC00616
IL10RB-DT	-0.000662666	17	Ex_L4-IT_LINC00616
AC024619.3	-0.000662685	17	Ex_L4-IT_LINC00616
LINC02454	-0.000662702	17	Ex_L4-IT_LINC00616
AL031731.1	-0.000662728	17	Ex_L4-IT_LINC00616
ALKBH2	-0.000663436	17	Ex_L4-IT_LINC00616
AC073530.1	-0.000664094	17	Ex_L4-IT_LINC00616
SLC35A4	-0.000664349	17	Ex_L4-IT_LINC00616
AL359715.1	-0.000664373	17	Ex_L4-IT_LINC00616
ARSE	-0.000664527	17	Ex_L4-IT_LINC00616
AL110118.2	-0.000664528	17	Ex_L4-IT_LINC00616
C17orf67	-0.000664585	17	Ex_L4-IT_LINC00616
SLC44A2	-0.000665176	17	Ex_L4-IT_LINC00616
AL160262.1	-0.000665852	17	Ex_L4-IT_LINC00616
LINC01080	-0.000665871	17	Ex_L4-IT_LINC00616
PZP	-0.000665887	17	Ex_L4-IT_LINC00616
TMEM273	-0.000665906	17	Ex_L4-IT_LINC00616
CPT1B	-0.000666078	17	Ex_L4-IT_LINC00616
AL121917.1	-0.000666284	17	Ex_L4-IT_LINC00616
PENK	-0.000666355	17	Ex_L4-IT_LINC00616
CDKN2C	-0.000666431	17	Ex_L4-IT_LINC00616
IMP4	-0.00066662	17	Ex_L4-IT_LINC00616
AC023509.3	-0.000666771	17	Ex_L4-IT_LINC00616
OTULIN	-0.00066686	17	Ex_L4-IT_LINC00616
AL365259.1	-0.000666917	17	Ex_L4-IT_LINC00616
GNAS-AS1	-0.000667406	17	Ex_L4-IT_LINC00616
AC109830.1	-0.000667567	17	Ex_L4-IT_LINC00616
ZNF396	-0.000667625	17	Ex_L4-IT_LINC00616
ARL10	-0.000667641	17	Ex_L4-IT_LINC00616
SNUPN	-0.000667695	17	Ex_L4-IT_LINC00616
AC097662.1	-0.000667738	17	Ex_L4-IT_LINC00616
OAS1	-0.000668128	17	Ex_L4-IT_LINC00616
SARS2	-0.000668134	17	Ex_L4-IT_LINC00616
IGSF21-AS1	-0.000668895	17	Ex_L4-IT_LINC00616
CYB5R3	-0.000669847	17	Ex_L4-IT_LINC00616
MIP	-0.000669874	17	Ex_L4-IT_LINC00616
YY1	-0.000670466	17	Ex_L4-IT_LINC00616
NKIRAS2	-0.000670795	17	Ex_L4-IT_LINC00616
AC027097.1	-0.000671027	17	Ex_L4-IT_LINC00616
LINC01416	-0.000671078	17	Ex_L4-IT_LINC00616
C10orf143	-0.000671253	17	Ex_L4-IT_LINC00616
AC079610.1	-0.000671319	17	Ex_L4-IT_LINC00616
ITM2A	-0.00067166	17	Ex_L4-IT_LINC00616
OR2T11	-0.000671803	17	Ex_L4-IT_LINC00616
PI16	-0.000671943	17	Ex_L4-IT_LINC00616
MAP3K20-AS1	-0.000672285	17	Ex_L4-IT_LINC00616
AF111167.2	-0.00067267	17	Ex_L4-IT_LINC00616
AL450426.1	-0.000672693	17	Ex_L4-IT_LINC00616
MUSK	-0.000672791	17	Ex_L4-IT_LINC00616
AC090186.1	-0.000673085	17	Ex_L4-IT_LINC00616
ZNF813	-0.000673149	17	Ex_L4-IT_LINC00616
AC073896.1	-0.000673338	17	Ex_L4-IT_LINC00616
BFSP2-AS1	-0.000673446	17	Ex_L4-IT_LINC00616
MTOR-AS1	-0.000673589	17	Ex_L4-IT_LINC00616
ABCG2	-0.000673747	17	Ex_L4-IT_LINC00616
PIP4K2C	-0.00067399	17	Ex_L4-IT_LINC00616
AC068985.1	-0.000674092	17	Ex_L4-IT_LINC00616
HAGHL	-0.000674309	17	Ex_L4-IT_LINC00616
TMEM98	-0.000674783	17	Ex_L4-IT_LINC00616
PLPP6	-0.000674919	17	Ex_L4-IT_LINC00616
MPDU1	-0.000675072	17	Ex_L4-IT_LINC00616
EIF5A2	-0.000675177	17	Ex_L4-IT_LINC00616
AC084880.2	-0.000675557	17	Ex_L4-IT_LINC00616
SPDYE3	-0.000675739	17	Ex_L4-IT_LINC00616
AC034102.4	-0.000675959	17	Ex_L4-IT_LINC00616
AC040162.1	-0.000676017	17	Ex_L4-IT_LINC00616
U91328.1	-0.000676182	17	Ex_L4-IT_LINC00616
DDX49	-0.000676548	17	Ex_L4-IT_LINC00616
LINC01501	-0.000676629	17	Ex_L4-IT_LINC00616
DPP10-AS2	-0.000676995	17	Ex_L4-IT_LINC00616
FOXO4	-0.000677024	17	Ex_L4-IT_LINC00616
TMCO6	-0.00067723	17	Ex_L4-IT_LINC00616
U52111.1	-0.000677438	17	Ex_L4-IT_LINC00616
AC008115.2	-0.000677482	17	Ex_L4-IT_LINC00616
ITGB2-AS1	-0.00067761	17	Ex_L4-IT_LINC00616
AL159169.2	-0.000677765	17	Ex_L4-IT_LINC00616
SCNN1G	-0.000677924	17	Ex_L4-IT_LINC00616
EFS	-0.000678277	17	Ex_L4-IT_LINC00616
AL136373.1	-0.00067926	17	Ex_L4-IT_LINC00616
ZNF517	-0.000679478	17	Ex_L4-IT_LINC00616
AC007750.1	-0.000679926	17	Ex_L4-IT_LINC00616
AL359502.1	-0.000680199	17	Ex_L4-IT_LINC00616
IQCD	-0.000680271	17	Ex_L4-IT_LINC00616
THOC6	-0.00068057	17	Ex_L4-IT_LINC00616
AC004784.1	-0.000680598	17	Ex_L4-IT_LINC00616
EPS8L2	-0.00068063	17	Ex_L4-IT_LINC00616
AC092375.2	-0.000680915	17	Ex_L4-IT_LINC00616
AC005842.1	-0.000681023	17	Ex_L4-IT_LINC00616
AL355073.2	-0.000681531	17	Ex_L4-IT_LINC00616
CLCN7	-0.000681542	17	Ex_L4-IT_LINC00616
CSTF3-DT	-0.000681556	17	Ex_L4-IT_LINC00616
SPTBN5	-0.000682308	17	Ex_L4-IT_LINC00616
AC078785.2	-0.000682312	17	Ex_L4-IT_LINC00616
COL8A1	-0.000683029	17	Ex_L4-IT_LINC00616
AC092954.2	-0.000683846	17	Ex_L4-IT_LINC00616
MAPKAPK5-AS1	-0.000684005	17	Ex_L4-IT_LINC00616
AL353613.1	-0.000684196	17	Ex_L4-IT_LINC00616
HTR1A	-0.000684369	17	Ex_L4-IT_LINC00616
MRPL10	-0.000684542	17	Ex_L4-IT_LINC00616
ERCC6L	-0.000684707	17	Ex_L4-IT_LINC00616
AC116903.2	-0.000684838	17	Ex_L4-IT_LINC00616
AL390838.1	-0.000684855	17	Ex_L4-IT_LINC00616
AP000844.1	-0.000685377	17	Ex_L4-IT_LINC00616
AC013640.1	-0.000685458	17	Ex_L4-IT_LINC00616
AC009229.1	-0.000685576	17	Ex_L4-IT_LINC00616
KCNJ1	-0.000685931	17	Ex_L4-IT_LINC00616
AGAP3	-0.000686041	17	Ex_L4-IT_LINC00616
AL591767.1	-0.000686103	17	Ex_L4-IT_LINC00616
GPATCH3	-0.000686384	17	Ex_L4-IT_LINC00616
POMP	-0.000686401	17	Ex_L4-IT_LINC00616
WFIKKN1	-0.000687033	17	Ex_L4-IT_LINC00616
A1BG-AS1	-0.000687059	17	Ex_L4-IT_LINC00616
TMEM155	-0.000687447	17	Ex_L4-IT_LINC00616
IDH1	-0.000687848	17	Ex_L4-IT_LINC00616
MAFA	-0.000687941	17	Ex_L4-IT_LINC00616
SFRP1	-0.000688175	17	Ex_L4-IT_LINC00616
TMEM109	-0.00068827	17	Ex_L4-IT_LINC00616
TBL1X	-0.000688478	17	Ex_L4-IT_LINC00616
SEC14L4	-0.000688536	17	Ex_L4-IT_LINC00616
AL442647.1	-0.000689071	17	Ex_L4-IT_LINC00616
PRPSAP2	-0.000689302	17	Ex_L4-IT_LINC00616
CYTOR	-0.000689956	17	Ex_L4-IT_LINC00616
AC005550.2	-0.000690266	17	Ex_L4-IT_LINC00616
MEIG1	-0.000690276	17	Ex_L4-IT_LINC00616
AC011899.2	-0.000690514	17	Ex_L4-IT_LINC00616
AC099850.2	-0.000691164	17	Ex_L4-IT_LINC00616
IGF2BP1	-0.000691177	17	Ex_L4-IT_LINC00616
CU638689.5	-0.000691427	17	Ex_L4-IT_LINC00616
AC106795.2	-0.000691429	17	Ex_L4-IT_LINC00616
TMEM254	-0.000691509	17	Ex_L4-IT_LINC00616
DCTPP1	-0.000692034	17	Ex_L4-IT_LINC00616
AL359921.1	-0.000692707	17	Ex_L4-IT_LINC00616
INPP5J	-0.000693417	17	Ex_L4-IT_LINC00616
ENO2	-0.000693755	17	Ex_L4-IT_LINC00616
AC009053.3	-0.000693985	17	Ex_L4-IT_LINC00616
KLHL10	-0.000694647	17	Ex_L4-IT_LINC00616
AC010261.2	-0.000694687	17	Ex_L4-IT_LINC00616
RLF	-0.000694955	17	Ex_L4-IT_LINC00616
AC090572.3	-0.000695159	17	Ex_L4-IT_LINC00616
AC010983.1	-0.000695173	17	Ex_L4-IT_LINC00616
GJC2	-0.000695636	17	Ex_L4-IT_LINC00616
AC016708.1	-0.000695773	17	Ex_L4-IT_LINC00616
NPIPB6	-0.000696193	17	Ex_L4-IT_LINC00616
AC008946.1	-0.000696213	17	Ex_L4-IT_LINC00616
ABAT	-0.00069641	17	Ex_L4-IT_LINC00616
AL161716.1	-0.000696636	17	Ex_L4-IT_LINC00616
AP001999.1	-0.000697039	17	Ex_L4-IT_LINC00616
AC004542.2	-0.000697276	17	Ex_L4-IT_LINC00616
FAM53B	-0.000697473	17	Ex_L4-IT_LINC00616
ZC3H12C	-0.000697626	17	Ex_L4-IT_LINC00616
DAPP1	-0.000697674	17	Ex_L4-IT_LINC00616
CDPF1	-0.00069772	17	Ex_L4-IT_LINC00616
LINC01814	-0.000697835	17	Ex_L4-IT_LINC00616
HCLS1	-0.000698207	17	Ex_L4-IT_LINC00616
AL138752.2	-0.000698316	17	Ex_L4-IT_LINC00616
AC079070.1	-0.000698509	17	Ex_L4-IT_LINC00616
GINS2	-0.000698791	17	Ex_L4-IT_LINC00616
RNASE1	-0.000699196	17	Ex_L4-IT_LINC00616
ISY1	-0.000699201	17	Ex_L4-IT_LINC00616
RRNAD1	-0.000699386	17	Ex_L4-IT_LINC00616
TRDN-AS1	-0.000699611	17	Ex_L4-IT_LINC00616
C1orf146	-0.000700133	17	Ex_L4-IT_LINC00616
TNFRSF1B	-0.000700133	17	Ex_L4-IT_LINC00616
KMT2E	-0.00070033	17	Ex_L4-IT_LINC00616
ARHGDIB	-0.000700617	17	Ex_L4-IT_LINC00616
AC084024.3	-0.00070089	17	Ex_L4-IT_LINC00616
FAM83D	-0.000701327	17	Ex_L4-IT_LINC00616
APPL2	-0.000701364	17	Ex_L4-IT_LINC00616
RBPMS2	-0.000701554	17	Ex_L4-IT_LINC00616
EEF1B2	-0.000701767	17	Ex_L4-IT_LINC00616
KCNV1	-0.000702785	17	Ex_L4-IT_LINC00616
TRIM61	-0.000703012	17	Ex_L4-IT_LINC00616
POLR2J3	-0.00070303	17	Ex_L4-IT_LINC00616
AC009019.1	-0.000703069	17	Ex_L4-IT_LINC00616
AL022097.1	-0.00070326	17	Ex_L4-IT_LINC00616
MNS1	-0.000703422	17	Ex_L4-IT_LINC00616
AP003071.2	-0.000703489	17	Ex_L4-IT_LINC00616
GNA15	-0.000703585	17	Ex_L4-IT_LINC00616
METTL3	-0.000703721	17	Ex_L4-IT_LINC00616
SIAH2	-0.000703827	17	Ex_L4-IT_LINC00616
EFCAB3	-0.000704042	17	Ex_L4-IT_LINC00616
AC100814.1	-0.00070434	17	Ex_L4-IT_LINC00616
AL021393.1	-0.000704568	17	Ex_L4-IT_LINC00616
FRMPD3-AS1	-0.000704799	17	Ex_L4-IT_LINC00616
AK6	-0.000704927	17	Ex_L4-IT_LINC00616
COX7B2	-0.000706747	17	Ex_L4-IT_LINC00616
TP53TG5	-0.000706808	17	Ex_L4-IT_LINC00616
LACTB2-AS1	-0.000707141	17	Ex_L4-IT_LINC00616
SP9	-0.000707292	17	Ex_L4-IT_LINC00616
ITGA4	-0.000707311	17	Ex_L4-IT_LINC00616
FBXO30	-0.000707548	17	Ex_L4-IT_LINC00616
ARNTL2-AS1	-0.00070762	17	Ex_L4-IT_LINC00616
SGK2	-0.000707625	17	Ex_L4-IT_LINC00616
PSMC4	-0.000707834	17	Ex_L4-IT_LINC00616
GRIK1-AS1	-0.000708028	17	Ex_L4-IT_LINC00616
USP51	-0.000708131	17	Ex_L4-IT_LINC00616
PAQR3	-0.000708622	17	Ex_L4-IT_LINC00616
ZFP3	-0.00070898	17	Ex_L4-IT_LINC00616
CLRN1	-0.000709025	17	Ex_L4-IT_LINC00616
ST7L	-0.000709277	17	Ex_L4-IT_LINC00616
SH3BGRL3	-0.000709321	17	Ex_L4-IT_LINC00616
LRRC66	-0.000709878	17	Ex_L4-IT_LINC00616
CELA2B	-0.000710045	17	Ex_L4-IT_LINC00616
CLDN11	-0.000710178	17	Ex_L4-IT_LINC00616
AF130417.1	-0.000710466	17	Ex_L4-IT_LINC00616
FDX1	-0.000710717	17	Ex_L4-IT_LINC00616
COTL1	-0.000710742	17	Ex_L4-IT_LINC00616
S1PR3	-0.000710822	17	Ex_L4-IT_LINC00616
AC016722.2	-0.000711308	17	Ex_L4-IT_LINC00616
HMOX1	-0.000711399	17	Ex_L4-IT_LINC00616
AAMDC	-0.000711534	17	Ex_L4-IT_LINC00616
TNXB	-0.000711546	17	Ex_L4-IT_LINC00616
GRPR	-0.000711755	17	Ex_L4-IT_LINC00616
CCER2	-0.000711964	17	Ex_L4-IT_LINC00616
PRLHR	-0.000712403	17	Ex_L4-IT_LINC00616
FNDC7	-0.000712675	17	Ex_L4-IT_LINC00616
CCNB1	-0.000712993	17	Ex_L4-IT_LINC00616
AC027801.1	-0.000713193	17	Ex_L4-IT_LINC00616
LINC01479	-0.000713257	17	Ex_L4-IT_LINC00616
LATS1	-0.000713496	17	Ex_L4-IT_LINC00616
SLC6A1-AS1	-0.000713939	17	Ex_L4-IT_LINC00616
ADAMTS12	-0.000713942	17	Ex_L4-IT_LINC00616
AP000943.2	-0.000714073	17	Ex_L4-IT_LINC00616
LINC00222	-0.000715183	17	Ex_L4-IT_LINC00616
PTMA	-0.000715239	17	Ex_L4-IT_LINC00616
AP003721.2	-0.000715495	17	Ex_L4-IT_LINC00616
AC092647.5	-0.000715806	17	Ex_L4-IT_LINC00616
TMEM150A	-0.000716567	17	Ex_L4-IT_LINC00616
AP003393.1	-0.000716584	17	Ex_L4-IT_LINC00616
AL157413.1	-0.000716714	17	Ex_L4-IT_LINC00616
AL365184.1	-0.000717112	17	Ex_L4-IT_LINC00616
SLC9A3R1	-0.000717239	17	Ex_L4-IT_LINC00616
LINC02005	-0.00071757	17	Ex_L4-IT_LINC00616
AC007114.2	-0.000718439	17	Ex_L4-IT_LINC00616
TRPM5	-0.000719373	17	Ex_L4-IT_LINC00616
RAB5B	-0.000719601	17	Ex_L4-IT_LINC00616
AC068888.1	-0.000719627	17	Ex_L4-IT_LINC00616
AC011625.1	-0.000719737	17	Ex_L4-IT_LINC00616
GNAT3	-0.000719991	17	Ex_L4-IT_LINC00616
LRRC29	-0.000720086	17	Ex_L4-IT_LINC00616
CSTF1	-0.000720201	17	Ex_L4-IT_LINC00616
AC106707.1	-0.000720215	17	Ex_L4-IT_LINC00616
AL365275.1	-0.000720414	17	Ex_L4-IT_LINC00616
SP8	-0.000720841	17	Ex_L4-IT_LINC00616
USP14	-0.000721008	17	Ex_L4-IT_LINC00616
CD58	-0.000721363	17	Ex_L4-IT_LINC00616
C1orf54	-0.000722292	17	Ex_L4-IT_LINC00616
AC010329.1	-0.000722411	17	Ex_L4-IT_LINC00616
AC009365.3	-0.000722471	17	Ex_L4-IT_LINC00616
FAM131C	-0.000722528	17	Ex_L4-IT_LINC00616
AL356756.1	-0.000722597	17	Ex_L4-IT_LINC00616
HDLBP	-0.000722715	17	Ex_L4-IT_LINC00616
NKX2-2	-0.00072272	17	Ex_L4-IT_LINC00616
AC093382.1	-0.000722814	17	Ex_L4-IT_LINC00616
LINC01337	-0.000723065	17	Ex_L4-IT_LINC00616
SURF1	-0.00072325	17	Ex_L4-IT_LINC00616
DCLRE1C	-0.000723264	17	Ex_L4-IT_LINC00616
NOC3L	-0.000723366	17	Ex_L4-IT_LINC00616
EWSAT1	-0.000723422	17	Ex_L4-IT_LINC00616
AL357507.1	-0.000724446	17	Ex_L4-IT_LINC00616
AC002463.1	-0.000724448	17	Ex_L4-IT_LINC00616
AC083798.2	-0.000724925	17	Ex_L4-IT_LINC00616
AC008551.1	-0.000725123	17	Ex_L4-IT_LINC00616
LINC02072	-0.000725597	17	Ex_L4-IT_LINC00616
AL031668.1	-0.000725759	17	Ex_L4-IT_LINC00616
AP003392.1	-0.000726143	17	Ex_L4-IT_LINC00616
AL133284.1	-0.000726203	17	Ex_L4-IT_LINC00616
FAM41C	-0.000726479	17	Ex_L4-IT_LINC00616
HTATIP2	-0.000726663	17	Ex_L4-IT_LINC00616
AC092164.1	-0.000726735	17	Ex_L4-IT_LINC00616
BX088651.4	-0.000727249	17	Ex_L4-IT_LINC00616
AC005832.4	-0.000727693	17	Ex_L4-IT_LINC00616
SHPK	-0.000727768	17	Ex_L4-IT_LINC00616
AC119396.2	-0.000727826	17	Ex_L4-IT_LINC00616
FAM71D	-0.000727869	17	Ex_L4-IT_LINC00616
AC090572.2	-0.000727952	17	Ex_L4-IT_LINC00616
AC023509.4	-0.0007283	17	Ex_L4-IT_LINC00616
AC211486.5	-0.000728428	17	Ex_L4-IT_LINC00616
AC007100.1	-0.000728564	17	Ex_L4-IT_LINC00616
DYDC2	-0.000728614	17	Ex_L4-IT_LINC00616
LINC02241	-0.000729099	17	Ex_L4-IT_LINC00616
GADL1	-0.000729196	17	Ex_L4-IT_LINC00616
ZNF691	-0.000729218	17	Ex_L4-IT_LINC00616
AL049795.1	-0.000729291	17	Ex_L4-IT_LINC00616
AC007619.1	-0.000729549	17	Ex_L4-IT_LINC00616
TMEM217	-0.000729646	17	Ex_L4-IT_LINC00616
IL13RA1	-0.00072978	17	Ex_L4-IT_LINC00616
NDUFS2	-0.000729843	17	Ex_L4-IT_LINC00616
ROBO3	-0.000729984	17	Ex_L4-IT_LINC00616
RRS1	-0.000730148	17	Ex_L4-IT_LINC00616
LINC01422	-0.000730563	17	Ex_L4-IT_LINC00616
VPS41	-0.00073081	17	Ex_L4-IT_LINC00616
GFPT2	-0.000731229	17	Ex_L4-IT_LINC00616
AC118553.1	-0.00073153	17	Ex_L4-IT_LINC00616
C1orf43	-0.000731852	17	Ex_L4-IT_LINC00616
PGLYRP2	-0.000732282	17	Ex_L4-IT_LINC00616
RBM8A	-0.00073234	17	Ex_L4-IT_LINC00616
SPX	-0.000732487	17	Ex_L4-IT_LINC00616
CHKB	-0.000732505	17	Ex_L4-IT_LINC00616
ATG4D	-0.000732565	17	Ex_L4-IT_LINC00616
PRDM1	-0.000732568	17	Ex_L4-IT_LINC00616
SCHIP1	-0.00073323	17	Ex_L4-IT_LINC00616
SMOC2	-0.000733523	17	Ex_L4-IT_LINC00616
AC092957.1	-0.00073361	17	Ex_L4-IT_LINC00616
AL513283.1	-0.000733698	17	Ex_L4-IT_LINC00616
ZNF641	-0.00073428	17	Ex_L4-IT_LINC00616
ZNF10	-0.000734797	17	Ex_L4-IT_LINC00616
XAF1	-0.000735063	17	Ex_L4-IT_LINC00616
TRIM47	-0.000735249	17	Ex_L4-IT_LINC00616
ARHGAP45	-0.000735462	17	Ex_L4-IT_LINC00616
LCMT1	-0.000736125	17	Ex_L4-IT_LINC00616
IFITM2	-0.000736452	17	Ex_L4-IT_LINC00616
VPS25	-0.000736468	17	Ex_L4-IT_LINC00616
KANK3	-0.000736468	17	Ex_L4-IT_LINC00616
ZNF316	-0.00073662	17	Ex_L4-IT_LINC00616
NRARP	-0.000736762	17	Ex_L4-IT_LINC00616
SLC16A4	-0.000736831	17	Ex_L4-IT_LINC00616
SRPX2	-0.000736949	17	Ex_L4-IT_LINC00616
AC005821.1	-0.000737628	17	Ex_L4-IT_LINC00616
TTC34	-0.000737638	17	Ex_L4-IT_LINC00616
TMEM39A	-0.000737718	17	Ex_L4-IT_LINC00616
AL121929.2	-0.000737865	17	Ex_L4-IT_LINC00616
AC006581.1	-0.000737968	17	Ex_L4-IT_LINC00616
AVPI1	-0.000738497	17	Ex_L4-IT_LINC00616
MGAT1	-0.000738632	17	Ex_L4-IT_LINC00616
LINC01335	-0.000739429	17	Ex_L4-IT_LINC00616
HSPG2	-0.000739451	17	Ex_L4-IT_LINC00616
C1QTNF3	-0.000739455	17	Ex_L4-IT_LINC00616
MBTPS2	-0.000739531	17	Ex_L4-IT_LINC00616
AL365394.1	-0.000739788	17	Ex_L4-IT_LINC00616
FAM217A	-0.000739838	17	Ex_L4-IT_LINC00616
TMC6	-0.000739861	17	Ex_L4-IT_LINC00616
AC018529.2	-0.000740308	17	Ex_L4-IT_LINC00616
SLC31A2	-0.000740595	17	Ex_L4-IT_LINC00616
LRRFIP1	-0.000741028	17	Ex_L4-IT_LINC00616
LPAR4	-0.00074103	17	Ex_L4-IT_LINC00616
AC099791.2	-0.000741147	17	Ex_L4-IT_LINC00616
AC105052.1	-0.000741536	17	Ex_L4-IT_LINC00616
MDM2	-0.000741618	17	Ex_L4-IT_LINC00616
CR1	-0.000741769	17	Ex_L4-IT_LINC00616
AC093334.1	-0.000741937	17	Ex_L4-IT_LINC00616
AL121900.2	-0.000742188	17	Ex_L4-IT_LINC00616
ARF4-AS1	-0.000742223	17	Ex_L4-IT_LINC00616
LTK	-0.000742351	17	Ex_L4-IT_LINC00616
PHETA1	-0.000742653	17	Ex_L4-IT_LINC00616
VPS33A	-0.000742673	17	Ex_L4-IT_LINC00616
ZWINT	-0.000742979	17	Ex_L4-IT_LINC00616
AC006059.1	-0.000742997	17	Ex_L4-IT_LINC00616
MOCOS	-0.000743079	17	Ex_L4-IT_LINC00616
AC079896.1	-0.000743117	17	Ex_L4-IT_LINC00616
SH3BP5-AS1	-0.00074328	17	Ex_L4-IT_LINC00616
CACTIN	-0.000743426	17	Ex_L4-IT_LINC00616
REXO1	-0.00074359	17	Ex_L4-IT_LINC00616
CCDC106	-0.000744148	17	Ex_L4-IT_LINC00616
AC011443.1	-0.000744182	17	Ex_L4-IT_LINC00616
GAB3	-0.000745614	17	Ex_L4-IT_LINC00616
NR1I3	-0.000745669	17	Ex_L4-IT_LINC00616
AC079061.1	-0.000745765	17	Ex_L4-IT_LINC00616
AP001007.1	-0.000745768	17	Ex_L4-IT_LINC00616
AC009802.1	-0.000745798	17	Ex_L4-IT_LINC00616
ZNF684	-0.000746342	17	Ex_L4-IT_LINC00616
MARK4	-0.000746471	17	Ex_L4-IT_LINC00616
LINC00927	-0.000746825	17	Ex_L4-IT_LINC00616
BAK1	-0.000746859	17	Ex_L4-IT_LINC00616
RNF135	-0.000746904	17	Ex_L4-IT_LINC00616
CCDC113	-0.000747204	17	Ex_L4-IT_LINC00616
RPS15A	-0.000748813	17	Ex_L4-IT_LINC00616
PEX12	-0.000749099	17	Ex_L4-IT_LINC00616
KCNMA1-AS3	-0.000750199	17	Ex_L4-IT_LINC00616
CCZ1	-0.000750625	17	Ex_L4-IT_LINC00616
SETD4	-0.00075119	17	Ex_L4-IT_LINC00616
AKAP14	-0.000751337	17	Ex_L4-IT_LINC00616
SPATC1L	-0.000751453	17	Ex_L4-IT_LINC00616
LHX4	-0.000751776	17	Ex_L4-IT_LINC00616
AC010333.2	-0.000751869	17	Ex_L4-IT_LINC00616
PRR5	-0.000752143	17	Ex_L4-IT_LINC00616
AC016394.2	-0.000752539	17	Ex_L4-IT_LINC00616
SCN11A	-0.00075261	17	Ex_L4-IT_LINC00616
NACC1	-0.000752671	17	Ex_L4-IT_LINC00616
RXRB	-0.000752844	17	Ex_L4-IT_LINC00616
LINC00334	-0.000752931	17	Ex_L4-IT_LINC00616
ERVMER34-1	-0.000753405	17	Ex_L4-IT_LINC00616
ASIC4	-0.000753469	17	Ex_L4-IT_LINC00616
MUCL1	-0.00075348	17	Ex_L4-IT_LINC00616
RPA4	-0.000753641	17	Ex_L4-IT_LINC00616
FAM181B	-0.000753647	17	Ex_L4-IT_LINC00616
AC010809.1	-0.000753902	17	Ex_L4-IT_LINC00616
LINC01844	-0.000754311	17	Ex_L4-IT_LINC00616
DSC1	-0.000754727	17	Ex_L4-IT_LINC00616
LYPLAL1-DT	-0.000754819	17	Ex_L4-IT_LINC00616
ANKRD35	-0.00075485	17	Ex_L4-IT_LINC00616
LINC00266-1	-0.000754891	17	Ex_L4-IT_LINC00616
NEURL2	-0.000755004	17	Ex_L4-IT_LINC00616
YBEY	-0.000755166	17	Ex_L4-IT_LINC00616
TTC13	-0.000755361	17	Ex_L4-IT_LINC00616
LINC00941	-0.000755375	17	Ex_L4-IT_LINC00616
KDM8	-0.000755554	17	Ex_L4-IT_LINC00616
AP000688.2	-0.000756472	17	Ex_L4-IT_LINC00616
AC090001.1	-0.000756472	17	Ex_L4-IT_LINC00616
ADD1	-0.000756597	17	Ex_L4-IT_LINC00616
TMEM52	-0.00075668	17	Ex_L4-IT_LINC00616
DLG3	-0.000757104	17	Ex_L4-IT_LINC00616
TULP3	-0.000758163	17	Ex_L4-IT_LINC00616
AC007347.1	-0.000759485	17	Ex_L4-IT_LINC00616
AC007038.2	-0.000760081	17	Ex_L4-IT_LINC00616
TOR1A	-0.000760263	17	Ex_L4-IT_LINC00616
AC138360.1	-0.000760359	17	Ex_L4-IT_LINC00616
NDNF	-0.000760482	17	Ex_L4-IT_LINC00616
COX7B	-0.000760511	17	Ex_L4-IT_LINC00616
AC008105.3	-0.000760516	17	Ex_L4-IT_LINC00616
LINC00893	-0.000760875	17	Ex_L4-IT_LINC00616
ESF1	-0.000760996	17	Ex_L4-IT_LINC00616
TMEM91	-0.000761103	17	Ex_L4-IT_LINC00616
SEC24A	-0.000761195	17	Ex_L4-IT_LINC00616
ZNF467	-0.000761621	17	Ex_L4-IT_LINC00616
AL024507.2	-0.00076188	17	Ex_L4-IT_LINC00616
LINC01100	-0.000762085	17	Ex_L4-IT_LINC00616
SP110	-0.000762153	17	Ex_L4-IT_LINC00616
AC104984.6	-0.000762365	17	Ex_L4-IT_LINC00616
DDX27	-0.000762424	17	Ex_L4-IT_LINC00616
AL136501.1	-0.000762943	17	Ex_L4-IT_LINC00616
OR2AJ1	-0.000763672	17	Ex_L4-IT_LINC00616
AC002064.1	-0.000764591	17	Ex_L4-IT_LINC00616
ZSCAN1	-0.000764681	17	Ex_L4-IT_LINC00616
LINC00461	-0.000765127	17	Ex_L4-IT_LINC00616
AL157832.1	-0.000765471	17	Ex_L4-IT_LINC00616
SENP6	-0.000765937	17	Ex_L4-IT_LINC00616
HGFAC	-0.000766023	17	Ex_L4-IT_LINC00616
PLBD1-AS1	-0.000766262	17	Ex_L4-IT_LINC00616
ZNF556	-0.00076628	17	Ex_L4-IT_LINC00616
AC012306.2	-0.000766976	17	Ex_L4-IT_LINC00616
AC115522.1	-0.000767314	17	Ex_L4-IT_LINC00616
ARHGEF37	-0.000767479	17	Ex_L4-IT_LINC00616
CLSPN	-0.000767891	17	Ex_L4-IT_LINC00616
KDSR	-0.000767914	17	Ex_L4-IT_LINC00616
RAPGEF3	-0.000767997	17	Ex_L4-IT_LINC00616
MZT1	-0.000768115	17	Ex_L4-IT_LINC00616
HERC1	-0.000768208	17	Ex_L4-IT_LINC00616
AC005034.3	-0.000768281	17	Ex_L4-IT_LINC00616
EAF1-AS1	-0.000768413	17	Ex_L4-IT_LINC00616
AC011921.1	-0.000768859	17	Ex_L4-IT_LINC00616
ARMCX6	-0.000769235	17	Ex_L4-IT_LINC00616
AL161782.1	-0.00076954	17	Ex_L4-IT_LINC00616
LINC00621	-0.000769691	17	Ex_L4-IT_LINC00616
FAM161B	-0.000770858	17	Ex_L4-IT_LINC00616
FKBP4	-0.000770896	17	Ex_L4-IT_LINC00616
AL132656.2	-0.000771145	17	Ex_L4-IT_LINC00616
CISD2	-0.000771553	17	Ex_L4-IT_LINC00616
POLR2J2	-0.000771698	17	Ex_L4-IT_LINC00616
AC010422.2	-0.000771909	17	Ex_L4-IT_LINC00616
LINC01389	-0.000772355	17	Ex_L4-IT_LINC00616
AC009955.3	-0.000772531	17	Ex_L4-IT_LINC00616
AC010280.3	-0.000772639	17	Ex_L4-IT_LINC00616
TBCC	-0.000772754	17	Ex_L4-IT_LINC00616
ACSL4	-0.000773187	17	Ex_L4-IT_LINC00616
ETFBKMT	-0.000773207	17	Ex_L4-IT_LINC00616
SAP30	-0.000773263	17	Ex_L4-IT_LINC00616
MROH8	-0.000773284	17	Ex_L4-IT_LINC00616
AGFG1	-0.000773403	17	Ex_L4-IT_LINC00616
AC118553.2	-0.00077377	17	Ex_L4-IT_LINC00616
AC005696.2	-0.000773784	17	Ex_L4-IT_LINC00616
PABPN1	-0.000773964	17	Ex_L4-IT_LINC00616
AC106772.1	-0.000774159	17	Ex_L4-IT_LINC00616
AC103409.1	-0.000774173	17	Ex_L4-IT_LINC00616
NUTM2B-AS1	-0.000774263	17	Ex_L4-IT_LINC00616
ATXN7L3	-0.000774394	17	Ex_L4-IT_LINC00616
HACD1	-0.000774765	17	Ex_L4-IT_LINC00616
AC090617.5	-0.000774835	17	Ex_L4-IT_LINC00616
AL157786.1	-0.000774855	17	Ex_L4-IT_LINC00616
AC026979.2	-0.000775045	17	Ex_L4-IT_LINC00616
AC022031.2	-0.000775122	17	Ex_L4-IT_LINC00616
TEAD3	-0.000775435	17	Ex_L4-IT_LINC00616
EMP2	-0.00077544	17	Ex_L4-IT_LINC00616
THTPA	-0.000775581	17	Ex_L4-IT_LINC00616
ENKD1	-0.000775587	17	Ex_L4-IT_LINC00616
C14orf119	-0.000775774	17	Ex_L4-IT_LINC00616
ZDHHC4	-0.00077581	17	Ex_L4-IT_LINC00616
OR2T6	-0.000776075	17	Ex_L4-IT_LINC00616
CR936218.2	-0.000776236	17	Ex_L4-IT_LINC00616
BAZ1A	-0.000776243	17	Ex_L4-IT_LINC00616
AL110505.1	-0.000776267	17	Ex_L4-IT_LINC00616
KCNH2	-0.000776423	17	Ex_L4-IT_LINC00616
SGPL1	-0.000776485	17	Ex_L4-IT_LINC00616
STC1	-0.000776872	17	Ex_L4-IT_LINC00616
FHL5	-0.000777118	17	Ex_L4-IT_LINC00616
AC079807.1	-0.000777193	17	Ex_L4-IT_LINC00616
GACAT3	-0.000777679	17	Ex_L4-IT_LINC00616
AC099753.1	-0.000777722	17	Ex_L4-IT_LINC00616
ZNF77	-0.000778109	17	Ex_L4-IT_LINC00616
AC069029.1	-0.000778194	17	Ex_L4-IT_LINC00616
AC093580.1	-0.000778422	17	Ex_L4-IT_LINC00616
LCMT2	-0.00077844	17	Ex_L4-IT_LINC00616
PAQR4	-0.000778713	17	Ex_L4-IT_LINC00616
CWF19L2	-0.000778775	17	Ex_L4-IT_LINC00616
GHRL	-0.000779205	17	Ex_L4-IT_LINC00616
AC092813.2	-0.000779258	17	Ex_L4-IT_LINC00616
OR51M1	-0.000779283	17	Ex_L4-IT_LINC00616
FAM111A-DT	-0.000779367	17	Ex_L4-IT_LINC00616
CHTF8	-0.000779486	17	Ex_L4-IT_LINC00616
BORCS7-ASMT	-0.000779835	17	Ex_L4-IT_LINC00616
KCNJ5	-0.000780362	17	Ex_L4-IT_LINC00616
ESAM	-0.000780655	17	Ex_L4-IT_LINC00616
VWA7	-0.000780691	17	Ex_L4-IT_LINC00616
RPS17	-0.00078081	17	Ex_L4-IT_LINC00616
SMC5	-0.000780839	17	Ex_L4-IT_LINC00616
ST8SIA6-AS1	-0.000781184	17	Ex_L4-IT_LINC00616
PLK3	-0.000781454	17	Ex_L4-IT_LINC00616
TFIP11	-0.000781752	17	Ex_L4-IT_LINC00616
AL354809.1	-0.000781816	17	Ex_L4-IT_LINC00616
C16orf72	-0.000781831	17	Ex_L4-IT_LINC00616
AC008592.2	-0.00078192	17	Ex_L4-IT_LINC00616
KNOP1	-0.000781978	17	Ex_L4-IT_LINC00616
AC011043.1	-0.000782402	17	Ex_L4-IT_LINC00616
AL161757.5	-0.000782595	17	Ex_L4-IT_LINC00616
LINC02175	-0.00078325	17	Ex_L4-IT_LINC00616
PRRG4	-0.000783341	17	Ex_L4-IT_LINC00616
SRSF2	-0.000783407	17	Ex_L4-IT_LINC00616
DLX5	-0.000783421	17	Ex_L4-IT_LINC00616
FAM136A	-0.000783426	17	Ex_L4-IT_LINC00616
PDZD8	-0.000783442	17	Ex_L4-IT_LINC00616
GXYLT1	-0.000783796	17	Ex_L4-IT_LINC00616
RAB34	-0.000784676	17	Ex_L4-IT_LINC00616
SOX10	-0.000784806	17	Ex_L4-IT_LINC00616
KCNH3	-0.000784849	17	Ex_L4-IT_LINC00616
AL137003.2	-0.000785105	17	Ex_L4-IT_LINC00616
OR6A2	-0.000785365	17	Ex_L4-IT_LINC00616
SGCB	-0.000785499	17	Ex_L4-IT_LINC00616
AL451165.2	-0.000785632	17	Ex_L4-IT_LINC00616
EEF1E1-BLOC1S5	-0.000785705	17	Ex_L4-IT_LINC00616
BORCS8	-0.000786199	17	Ex_L4-IT_LINC00616
MYO7B	-0.000786224	17	Ex_L4-IT_LINC00616
NR2E3	-0.000786341	17	Ex_L4-IT_LINC00616
TACC3	-0.000786353	17	Ex_L4-IT_LINC00616
DDAH1	-0.00078656	17	Ex_L4-IT_LINC00616
CNDP2	-0.00078706	17	Ex_L4-IT_LINC00616
SHKBP1	-0.000787268	17	Ex_L4-IT_LINC00616
AL162311.3	-0.000787435	17	Ex_L4-IT_LINC00616
NOC4L	-0.00078761	17	Ex_L4-IT_LINC00616
UHRF1	-0.000787728	17	Ex_L4-IT_LINC00616
AC007228.2	-0.000787996	17	Ex_L4-IT_LINC00616
AC105094.2	-0.000788125	17	Ex_L4-IT_LINC00616
LINC01508	-0.000788128	17	Ex_L4-IT_LINC00616
PLCD1	-0.000788303	17	Ex_L4-IT_LINC00616
CD300LF	-0.000788445	17	Ex_L4-IT_LINC00616
AC004973.1	-0.000788516	17	Ex_L4-IT_LINC00616
AL591686.2	-0.00078853	17	Ex_L4-IT_LINC00616
GAL3ST2	-0.000788843	17	Ex_L4-IT_LINC00616
LMAN2	-0.000789075	17	Ex_L4-IT_LINC00616
ITPRIPL1	-0.000789321	17	Ex_L4-IT_LINC00616
MARF1	-0.000789424	17	Ex_L4-IT_LINC00616
ASTN1	-0.000789676	17	Ex_L4-IT_LINC00616
RNU6ATAC35P	-0.000789968	17	Ex_L4-IT_LINC00616
CNPPD1	-0.00079069	17	Ex_L4-IT_LINC00616
AC019068.1	-0.000790708	17	Ex_L4-IT_LINC00616
AC106874.1	-0.000790905	17	Ex_L4-IT_LINC00616
PSEN2	-0.000791096	17	Ex_L4-IT_LINC00616
INSL6	-0.000791256	17	Ex_L4-IT_LINC00616
AC025627.1	-0.000792144	17	Ex_L4-IT_LINC00616
ZNF510	-0.000792164	17	Ex_L4-IT_LINC00616
SCIMP	-0.000792629	17	Ex_L4-IT_LINC00616
LINC01374	-0.000792647	17	Ex_L4-IT_LINC00616
AL137779.1	-0.000793388	17	Ex_L4-IT_LINC00616
VAC14-AS1	-0.000793593	17	Ex_L4-IT_LINC00616
TFAP2E	-0.000793699	17	Ex_L4-IT_LINC00616
AC100821.2	-0.000793769	17	Ex_L4-IT_LINC00616
COA6	-0.000793844	17	Ex_L4-IT_LINC00616
DCT	-0.000793939	17	Ex_L4-IT_LINC00616
LINC01719	-0.000794292	17	Ex_L4-IT_LINC00616
AP002075.1	-0.000794295	17	Ex_L4-IT_LINC00616
RELT	-0.000794415	17	Ex_L4-IT_LINC00616
AL512330.1	-0.000794489	17	Ex_L4-IT_LINC00616
AC022973.3	-0.000794855	17	Ex_L4-IT_LINC00616
AC119674.2	-0.000795295	17	Ex_L4-IT_LINC00616
AL121972.1	-0.000795378	17	Ex_L4-IT_LINC00616
CSTF2T	-0.000795473	17	Ex_L4-IT_LINC00616
SDHAF1	-0.000795581	17	Ex_L4-IT_LINC00616
ACADM	-0.000795735	17	Ex_L4-IT_LINC00616
MAGOH	-0.000795907	17	Ex_L4-IT_LINC00616
PRKACA	-0.000795974	17	Ex_L4-IT_LINC00616
AC020892.2	-0.000796014	17	Ex_L4-IT_LINC00616
CLDN1	-0.000796777	17	Ex_L4-IT_LINC00616
AL591721.1	-0.000797156	17	Ex_L4-IT_LINC00616
Z98884.1	-0.000797784	17	Ex_L4-IT_LINC00616
AC011747.2	-0.000798276	17	Ex_L4-IT_LINC00616
DDX24	-0.000798685	17	Ex_L4-IT_LINC00616
SMAD6	-0.000798855	17	Ex_L4-IT_LINC00616
USP36	-0.000798929	17	Ex_L4-IT_LINC00616
TMEM198	-0.000799422	17	Ex_L4-IT_LINC00616
TSPAN10	-0.000799468	17	Ex_L4-IT_LINC00616
AC084357.2	-0.000799486	17	Ex_L4-IT_LINC00616
MAU2	-0.000800112	17	Ex_L4-IT_LINC00616
AC109460.2	-0.000800892	17	Ex_L4-IT_LINC00616
ACE2	-0.00080098	17	Ex_L4-IT_LINC00616
TESK1	-0.000801361	17	Ex_L4-IT_LINC00616
NBPF19	-0.000801673	17	Ex_L4-IT_LINC00616
TIPRL	-0.000801804	17	Ex_L4-IT_LINC00616
GLIS2-AS1	-0.000801835	17	Ex_L4-IT_LINC00616
AL035587.1	-0.000802208	17	Ex_L4-IT_LINC00616
AP006623.1	-0.00080233	17	Ex_L4-IT_LINC00616
TAS2R1	-0.000802401	17	Ex_L4-IT_LINC00616
RND2	-0.000802621	17	Ex_L4-IT_LINC00616
ATP6V1D	-0.000802758	17	Ex_L4-IT_LINC00616
LINC01449	-0.000803289	17	Ex_L4-IT_LINC00616
AC092140.2	-0.000803486	17	Ex_L4-IT_LINC00616
DARS-AS1	-0.000803611	17	Ex_L4-IT_LINC00616
PFKL	-0.000803825	17	Ex_L4-IT_LINC00616
AC006115.1	-0.000804166	17	Ex_L4-IT_LINC00616
TMED1	-0.000804271	17	Ex_L4-IT_LINC00616
LUCAT1	-0.000804901	17	Ex_L4-IT_LINC00616
IL17RC	-0.000805227	17	Ex_L4-IT_LINC00616
PRKD2	-0.00080543	17	Ex_L4-IT_LINC00616
IL21R	-0.000805671	17	Ex_L4-IT_LINC00616
ZNF300	-0.000805754	17	Ex_L4-IT_LINC00616
MT1G	-0.000806278	17	Ex_L4-IT_LINC00616
ALDH1L1-AS2	-0.000806878	17	Ex_L4-IT_LINC00616
AC002454.1	-0.000807284	17	Ex_L4-IT_LINC00616
NXPE2	-0.000807529	17	Ex_L4-IT_LINC00616
AL138733.1	-0.000808027	17	Ex_L4-IT_LINC00616
SMPDL3B	-0.00080834	17	Ex_L4-IT_LINC00616
RWDD2A	-0.000808818	17	Ex_L4-IT_LINC00616
RNF139	-0.000809565	17	Ex_L4-IT_LINC00616
ZDHHC1	-0.00080962	17	Ex_L4-IT_LINC00616
WIPI2	-0.000809626	17	Ex_L4-IT_LINC00616
VSTM2A	-0.000809672	17	Ex_L4-IT_LINC00616
MPST	-0.000809758	17	Ex_L4-IT_LINC00616
ADORA2B	-0.0008099	17	Ex_L4-IT_LINC00616
RAMMET	-0.000811112	17	Ex_L4-IT_LINC00616
AL359313.1	-0.000811975	17	Ex_L4-IT_LINC00616
WNT10A	-0.000811991	17	Ex_L4-IT_LINC00616
DND1	-0.000812069	17	Ex_L4-IT_LINC00616
DOCK9-DT	-0.000812318	17	Ex_L4-IT_LINC00616
RAD21L1	-0.000812621	17	Ex_L4-IT_LINC00616
NAB2	-0.00081263	17	Ex_L4-IT_LINC00616
NEK2	-0.000812684	17	Ex_L4-IT_LINC00616
MYO15A	-0.000812795	17	Ex_L4-IT_LINC00616
SLC29A1	-0.000812895	17	Ex_L4-IT_LINC00616
FBXL19	-0.000812898	17	Ex_L4-IT_LINC00616
MFSD2B	-0.000812937	17	Ex_L4-IT_LINC00616
MIS18A-AS1	-0.000812976	17	Ex_L4-IT_LINC00616
AC079949.2	-0.000813217	17	Ex_L4-IT_LINC00616
FLI1	-0.00081327	17	Ex_L4-IT_LINC00616
RNF4	-0.000813374	17	Ex_L4-IT_LINC00616
AC105052.3	-0.000813471	17	Ex_L4-IT_LINC00616
AC100797.4	-0.000813841	17	Ex_L4-IT_LINC00616
PTPRC	-0.000814079	17	Ex_L4-IT_LINC00616
MOGAT1	-0.000814292	17	Ex_L4-IT_LINC00616
AC097375.1	-0.000814299	17	Ex_L4-IT_LINC00616
UBE2L6	-0.0008145	17	Ex_L4-IT_LINC00616
PHGDH	-0.000814504	17	Ex_L4-IT_LINC00616
ZKSCAN3	-0.000814536	17	Ex_L4-IT_LINC00616
ALKBH1	-0.000814995	17	Ex_L4-IT_LINC00616
THADA	-0.00081521	17	Ex_L4-IT_LINC00616
PRADC1	-0.000815572	17	Ex_L4-IT_LINC00616
ANKEF1	-0.000816072	17	Ex_L4-IT_LINC00616
POU2AF1	-0.000816141	17	Ex_L4-IT_LINC00616
ZNF99	-0.000816163	17	Ex_L4-IT_LINC00616
RETREG3	-0.000816885	17	Ex_L4-IT_LINC00616
AL031428.1	-0.000816913	17	Ex_L4-IT_LINC00616
AC010503.1	-0.00081736	17	Ex_L4-IT_LINC00616
PPP2R3B	-0.000817607	17	Ex_L4-IT_LINC00616
AC108935.1	-0.00081768	17	Ex_L4-IT_LINC00616
SFTPD	-0.000817991	17	Ex_L4-IT_LINC00616
SPRN	-0.000818898	17	Ex_L4-IT_LINC00616
PRR34-AS1	-0.000819181	17	Ex_L4-IT_LINC00616
AC011483.1	-0.00081998	17	Ex_L4-IT_LINC00616
ZNF585A	-0.000820004	17	Ex_L4-IT_LINC00616
TRIM16L	-0.000820517	17	Ex_L4-IT_LINC00616
AL121900.1	-0.000821168	17	Ex_L4-IT_LINC00616
ACOT9	-0.000821506	17	Ex_L4-IT_LINC00616
CASP10	-0.000821599	17	Ex_L4-IT_LINC00616
ARL4D	-0.000821619	17	Ex_L4-IT_LINC00616
FUNDC2	-0.000822495	17	Ex_L4-IT_LINC00616
AC010624.3	-0.000822858	17	Ex_L4-IT_LINC00616
AC011481.1	-0.00082327	17	Ex_L4-IT_LINC00616
AC244517.6	-0.000823281	17	Ex_L4-IT_LINC00616
PCDHB4	-0.000824099	17	Ex_L4-IT_LINC00616
AC091096.2	-0.000824222	17	Ex_L4-IT_LINC00616
PCDHGA8	-0.000824293	17	Ex_L4-IT_LINC00616
LINC00865	-0.000824863	17	Ex_L4-IT_LINC00616
FAM84B	-0.00082495	17	Ex_L4-IT_LINC00616
AC104825.1	-0.000825078	17	Ex_L4-IT_LINC00616
ADAMTS2	-0.000825147	17	Ex_L4-IT_LINC00616
HAS2	-0.000825515	17	Ex_L4-IT_LINC00616
DENND5B	-0.000826124	17	Ex_L4-IT_LINC00616
DIRC3	-0.000826993	17	Ex_L4-IT_LINC00616
AC090857.2	-0.000827763	17	Ex_L4-IT_LINC00616
AC022182.1	-0.000828365	17	Ex_L4-IT_LINC00616
AL513211.1	-0.000828442	17	Ex_L4-IT_LINC00616
SHCBP1L	-0.000829172	17	Ex_L4-IT_LINC00616
TONSL	-0.000829176	17	Ex_L4-IT_LINC00616
PROKR2	-0.000829303	17	Ex_L4-IT_LINC00616
AL034549.1	-0.000829321	17	Ex_L4-IT_LINC00616
PSMB4	-0.000829552	17	Ex_L4-IT_LINC00616
AC092802.2	-0.000829753	17	Ex_L4-IT_LINC00616
HCN2	-0.000830126	17	Ex_L4-IT_LINC00616
SULT1C2	-0.000831082	17	Ex_L4-IT_LINC00616
PIGA	-0.000831178	17	Ex_L4-IT_LINC00616
AC006065.4	-0.000831268	17	Ex_L4-IT_LINC00616
GAS6-DT	-0.000831319	17	Ex_L4-IT_LINC00616
CD5	-0.000831435	17	Ex_L4-IT_LINC00616
MFSD13A	-0.000831522	17	Ex_L4-IT_LINC00616
NIT1	-0.000831694	17	Ex_L4-IT_LINC00616
NKX6-2	-0.00083183	17	Ex_L4-IT_LINC00616
ADGRE2	-0.000831895	17	Ex_L4-IT_LINC00616
SPTLC1	-0.000831948	17	Ex_L4-IT_LINC00616
AC090515.4	-0.000832013	17	Ex_L4-IT_LINC00616
SRD5A3	-0.000832806	17	Ex_L4-IT_LINC00616
ZNF2	-0.00083305	17	Ex_L4-IT_LINC00616
AC027682.4	-0.00083307	17	Ex_L4-IT_LINC00616
ACCS	-0.000833505	17	Ex_L4-IT_LINC00616
GPT2	-0.0008338	17	Ex_L4-IT_LINC00616
ZNF596	-0.000833911	17	Ex_L4-IT_LINC00616
RNF133	-0.000834248	17	Ex_L4-IT_LINC00616
AC046195.2	-0.000834556	17	Ex_L4-IT_LINC00616
AC021546.1	-0.000835234	17	Ex_L4-IT_LINC00616
CDCA7	-0.000835315	17	Ex_L4-IT_LINC00616
CBX4	-0.000835316	17	Ex_L4-IT_LINC00616
POLR1A	-0.00083539	17	Ex_L4-IT_LINC00616
NPM3	-0.000835548	17	Ex_L4-IT_LINC00616
KAT5	-0.000836396	17	Ex_L4-IT_LINC00616
EGR2	-0.000836625	17	Ex_L4-IT_LINC00616
MECOM	-0.000836724	17	Ex_L4-IT_LINC00616
RWDD3	-0.000836782	17	Ex_L4-IT_LINC00616
LTB4R	-0.000836897	17	Ex_L4-IT_LINC00616
AP2B1	-0.000837084	17	Ex_L4-IT_LINC00616
SPATA21	-0.000837149	17	Ex_L4-IT_LINC00616
CACNA1H	-0.000837317	17	Ex_L4-IT_LINC00616
AL606760.2	-0.000837594	17	Ex_L4-IT_LINC00616
AL360270.1	-0.000837702	17	Ex_L4-IT_LINC00616
AC073342.1	-0.000837924	17	Ex_L4-IT_LINC00616
PLCB3	-0.000837992	17	Ex_L4-IT_LINC00616
G6PD	-0.000838076	17	Ex_L4-IT_LINC00616
AL669831.5	-0.000838313	17	Ex_L4-IT_LINC00616
AL356476.1	-0.000838431	17	Ex_L4-IT_LINC00616
TBX18	-0.000838534	17	Ex_L4-IT_LINC00616
DLGAP1-AS1	-0.000838635	17	Ex_L4-IT_LINC00616
IRF2BP1	-0.000839093	17	Ex_L4-IT_LINC00616
EPN2	-0.000839154	17	Ex_L4-IT_LINC00616
RHOC	-0.00083945	17	Ex_L4-IT_LINC00616
NALCN-AS1	-0.000841129	17	Ex_L4-IT_LINC00616
AC116616.1	-0.000841401	17	Ex_L4-IT_LINC00616
HTR3B	-0.00084166	17	Ex_L4-IT_LINC00616
FDXR	-0.000842265	17	Ex_L4-IT_LINC00616
ZBTB37	-0.000842613	17	Ex_L4-IT_LINC00616
AC092338.1	-0.00084263	17	Ex_L4-IT_LINC00616
TBC1D8B	-0.000842862	17	Ex_L4-IT_LINC00616
AC046158.1	-0.000843599	17	Ex_L4-IT_LINC00616
DDX58	-0.000843933	17	Ex_L4-IT_LINC00616
AL355312.3	-0.000844158	17	Ex_L4-IT_LINC00616
LINC01637	-0.000844343	17	Ex_L4-IT_LINC00616
AL391988.1	-0.000844775	17	Ex_L4-IT_LINC00616
EDN1	-0.000845016	17	Ex_L4-IT_LINC00616
DNM1	-0.000845515	17	Ex_L4-IT_LINC00616
AC064807.1	-0.000845784	17	Ex_L4-IT_LINC00616
MIGA2	-0.000845825	17	Ex_L4-IT_LINC00616
AP005203.1	-0.000845932	17	Ex_L4-IT_LINC00616
AC010168.1	-0.000846033	17	Ex_L4-IT_LINC00616
HYAL2	-0.000846095	17	Ex_L4-IT_LINC00616
AOX1	-0.00084669	17	Ex_L4-IT_LINC00616
U2AF1L5	-0.000847012	17	Ex_L4-IT_LINC00616
DNTTIP1	-0.00084711	17	Ex_L4-IT_LINC00616
AKR1C2	-0.000847143	17	Ex_L4-IT_LINC00616
SSNA1	-0.000847154	17	Ex_L4-IT_LINC00616
WTIP	-0.00084723	17	Ex_L4-IT_LINC00616
DCUN1D2-AS	-0.000847274	17	Ex_L4-IT_LINC00616
NRIR	-0.000847573	17	Ex_L4-IT_LINC00616
STX18	-0.000847915	17	Ex_L4-IT_LINC00616
METTL6	-0.000848043	17	Ex_L4-IT_LINC00616
PPP1R12C	-0.000848598	17	Ex_L4-IT_LINC00616
KIZ-AS1	-0.000848737	17	Ex_L4-IT_LINC00616
FAM131A	-0.000848784	17	Ex_L4-IT_LINC00616
AC010978.1	-0.000848962	17	Ex_L4-IT_LINC00616
LINC00992	-0.000849021	17	Ex_L4-IT_LINC00616
PPDPF	-0.000849099	17	Ex_L4-IT_LINC00616
NYNRIN	-0.000850201	17	Ex_L4-IT_LINC00616
TLE1	-0.000850243	17	Ex_L4-IT_LINC00616
MEIOC	-0.000850417	17	Ex_L4-IT_LINC00616
CACNB3	-0.000850819	17	Ex_L4-IT_LINC00616
LYVE1	-0.000851196	17	Ex_L4-IT_LINC00616
Z95114.4	-0.00085142	17	Ex_L4-IT_LINC00616
RPL27	-0.000851422	17	Ex_L4-IT_LINC00616
AC018618.1	-0.00085146	17	Ex_L4-IT_LINC00616
NPIPB11	-0.000851894	17	Ex_L4-IT_LINC00616
ZSWIM3	-0.000852935	17	Ex_L4-IT_LINC00616
PRODH	-0.000853002	17	Ex_L4-IT_LINC00616
EIF4G1	-0.000853081	17	Ex_L4-IT_LINC00616
PSG8-AS1	-0.000853106	17	Ex_L4-IT_LINC00616
OTOL1	-0.000854311	17	Ex_L4-IT_LINC00616
MRPS34	-0.000854536	17	Ex_L4-IT_LINC00616
AC007533.1	-0.000854902	17	Ex_L4-IT_LINC00616
AP001781.1	-0.000855092	17	Ex_L4-IT_LINC00616
BATF3	-0.000855318	17	Ex_L4-IT_LINC00616
ADAMTS10	-0.000855496	17	Ex_L4-IT_LINC00616
SST	-0.000855531	17	Ex_L4-IT_LINC00616
AC074387.1	-0.000855873	17	Ex_L4-IT_LINC00616
PANK2	-0.000855905	17	Ex_L4-IT_LINC00616
TMEM164	-0.000856114	17	Ex_L4-IT_LINC00616
RTN4RL2	-0.000856435	17	Ex_L4-IT_LINC00616
MEI4	-0.000856907	17	Ex_L4-IT_LINC00616
BLOC1S6	-0.000857215	17	Ex_L4-IT_LINC00616
BAD	-0.000857373	17	Ex_L4-IT_LINC00616
AKT1S1	-0.000858291	17	Ex_L4-IT_LINC00616
AC110751.1	-0.000858337	17	Ex_L4-IT_LINC00616
LINC00520	-0.000858668	17	Ex_L4-IT_LINC00616
ZNF526	-0.000859648	17	Ex_L4-IT_LINC00616
ACAN	-0.000859735	17	Ex_L4-IT_LINC00616
CCDC189	-0.000860214	17	Ex_L4-IT_LINC00616
SMCR5	-0.000861022	17	Ex_L4-IT_LINC00616
LRFN4	-0.000861274	17	Ex_L4-IT_LINC00616
HSPB1	-0.000861497	17	Ex_L4-IT_LINC00616
WDR83OS	-0.000861725	17	Ex_L4-IT_LINC00616
FAM89B	-0.000861886	17	Ex_L4-IT_LINC00616
AC005670.1	-0.000862188	17	Ex_L4-IT_LINC00616
RAB20	-0.000863047	17	Ex_L4-IT_LINC00616
C1orf162	-0.000863088	17	Ex_L4-IT_LINC00616
FAM133A	-0.000863943	17	Ex_L4-IT_LINC00616
BLOC1S3	-0.000864027	17	Ex_L4-IT_LINC00616
SHD	-0.000864092	17	Ex_L4-IT_LINC00616
AC068234.1	-0.000864113	17	Ex_L4-IT_LINC00616
GPRC5C	-0.000864291	17	Ex_L4-IT_LINC00616
FBLIM1	-0.000864542	17	Ex_L4-IT_LINC00616
DRC7	-0.000864952	17	Ex_L4-IT_LINC00616
LOXL1	-0.000865008	17	Ex_L4-IT_LINC00616
HELZ2	-0.000865146	17	Ex_L4-IT_LINC00616
ZSCAN12	-0.000866186	17	Ex_L4-IT_LINC00616
TTC25	-0.000866467	17	Ex_L4-IT_LINC00616
CLN6	-0.000867221	17	Ex_L4-IT_LINC00616
ARHGAP19	-0.000867238	17	Ex_L4-IT_LINC00616
NFATC1	-0.000867692	17	Ex_L4-IT_LINC00616
LINC01567	-0.000867874	17	Ex_L4-IT_LINC00616
CPT2	-0.000868018	17	Ex_L4-IT_LINC00616
SEMA3F-AS1	-0.000868235	17	Ex_L4-IT_LINC00616
KATNBL1	-0.000868706	17	Ex_L4-IT_LINC00616
NTF3	-0.000869439	17	Ex_L4-IT_LINC00616
RIPOR3	-0.000869661	17	Ex_L4-IT_LINC00616
ALPL	-0.00086972	17	Ex_L4-IT_LINC00616
HEATR5B	-0.000869804	17	Ex_L4-IT_LINC00616
MED20	-0.000869884	17	Ex_L4-IT_LINC00616
DECR2	-0.00086996	17	Ex_L4-IT_LINC00616
AC015922.4	-0.000870926	17	Ex_L4-IT_LINC00616
MRPL50	-0.000871373	17	Ex_L4-IT_LINC00616
SLC16A6	-0.000872054	17	Ex_L4-IT_LINC00616
LINC01344	-0.000872338	17	Ex_L4-IT_LINC00616
AC016573.1	-0.000872394	17	Ex_L4-IT_LINC00616
LIG4	-0.000873086	17	Ex_L4-IT_LINC00616
CCND1	-0.000873238	17	Ex_L4-IT_LINC00616
CYP26A1	-0.000873271	17	Ex_L4-IT_LINC00616
AC073534.2	-0.000873794	17	Ex_L4-IT_LINC00616
FPR1	-0.000873868	17	Ex_L4-IT_LINC00616
ANO1	-0.000874048	17	Ex_L4-IT_LINC00616
AP002490.1	-0.000874144	17	Ex_L4-IT_LINC00616
NUP43	-0.000874304	17	Ex_L4-IT_LINC00616
HOOK2	-0.000874693	17	Ex_L4-IT_LINC00616
RBM39	-0.000875294	17	Ex_L4-IT_LINC00616
SNRPD3	-0.000875356	17	Ex_L4-IT_LINC00616
AC104170.1	-0.000875677	17	Ex_L4-IT_LINC00616
CDC42SE1	-0.000876283	17	Ex_L4-IT_LINC00616
NPFFR1	-0.000877213	17	Ex_L4-IT_LINC00616
Z97353.2	-0.000878215	17	Ex_L4-IT_LINC00616
AC244517.5	-0.000878267	17	Ex_L4-IT_LINC00616
AL035691.1	-0.000879227	17	Ex_L4-IT_LINC00616
DUSP2	-0.0008795	17	Ex_L4-IT_LINC00616
AC106732.1	-0.000879549	17	Ex_L4-IT_LINC00616
PP2D1	-0.000880019	17	Ex_L4-IT_LINC00616
ZNF625	-0.000880089	17	Ex_L4-IT_LINC00616
NDST1	-0.000880228	17	Ex_L4-IT_LINC00616
CSNK1E	-0.000880249	17	Ex_L4-IT_LINC00616
SUN3	-0.000880364	17	Ex_L4-IT_LINC00616
AL138720.1	-0.000880478	17	Ex_L4-IT_LINC00616
RRP8	-0.000880528	17	Ex_L4-IT_LINC00616
LINC02283	-0.000880655	17	Ex_L4-IT_LINC00616
AC007262.2	-0.00088126	17	Ex_L4-IT_LINC00616
AC008906.2	-0.000881481	17	Ex_L4-IT_LINC00616
LINC00926	-0.000881594	17	Ex_L4-IT_LINC00616
SRGN	-0.000882001	17	Ex_L4-IT_LINC00616
SIDT1-AS1	-0.000882503	17	Ex_L4-IT_LINC00616
PXDN	-0.000882867	17	Ex_L4-IT_LINC00616
AC015660.3	-0.000882983	17	Ex_L4-IT_LINC00616
SCRIB	-0.000883733	17	Ex_L4-IT_LINC00616
LINC01818	-0.000883818	17	Ex_L4-IT_LINC00616
AP001505.1	-0.000884054	17	Ex_L4-IT_LINC00616
TATDN1	-0.000884235	17	Ex_L4-IT_LINC00616
RGPD3	-0.00088576	17	Ex_L4-IT_LINC00616
MBLAC1	-0.000885916	17	Ex_L4-IT_LINC00616
EPHA1-AS1	-0.000885992	17	Ex_L4-IT_LINC00616
TLR1	-0.000886051	17	Ex_L4-IT_LINC00616
AC008467.1	-0.000886157	17	Ex_L4-IT_LINC00616
FAM219B	-0.000886165	17	Ex_L4-IT_LINC00616
PPCDC	-0.000886181	17	Ex_L4-IT_LINC00616
CUL5	-0.00088639	17	Ex_L4-IT_LINC00616
CFAP65	-0.000886533	17	Ex_L4-IT_LINC00616
ECSIT	-0.000886808	17	Ex_L4-IT_LINC00616
MPND	-0.000886875	17	Ex_L4-IT_LINC00616
CTNNA1	-0.000887289	17	Ex_L4-IT_LINC00616
TSR2	-0.00088739	17	Ex_L4-IT_LINC00616
MOCS1	-0.000887945	17	Ex_L4-IT_LINC00616
EMC6	-0.000888475	17	Ex_L4-IT_LINC00616
DCPS	-0.000888486	17	Ex_L4-IT_LINC00616
ADAMTS5	-0.000888578	17	Ex_L4-IT_LINC00616
ACTR2	-0.000889062	17	Ex_L4-IT_LINC00616
ZNF579	-0.000889066	17	Ex_L4-IT_LINC00616
ZNF676	-0.000889292	17	Ex_L4-IT_LINC00616
ZDHHC24	-0.000889367	17	Ex_L4-IT_LINC00616
PPP1R21	-0.000889397	17	Ex_L4-IT_LINC00616
MIR381HG	-0.000889668	17	Ex_L4-IT_LINC00616
SRP68	-0.000889695	17	Ex_L4-IT_LINC00616
MSH3	-0.000890676	17	Ex_L4-IT_LINC00616
SRGAP2-AS1	-0.000890747	17	Ex_L4-IT_LINC00616
PRICKLE2-AS3	-0.00089105	17	Ex_L4-IT_LINC00616
CCDC151	-0.000891394	17	Ex_L4-IT_LINC00616
HLA-DPB1	-0.000891484	17	Ex_L4-IT_LINC00616
AC007953.2	-0.000891684	17	Ex_L4-IT_LINC00616
TRNP1	-0.000892272	17	Ex_L4-IT_LINC00616
SLCO4A1	-0.000892287	17	Ex_L4-IT_LINC00616
CMPK2	-0.000893	17	Ex_L4-IT_LINC00616
YDJC	-0.000893186	17	Ex_L4-IT_LINC00616
AC110285.6	-0.000894594	17	Ex_L4-IT_LINC00616
OS9	-0.000894756	17	Ex_L4-IT_LINC00616
CENPK	-0.000895508	17	Ex_L4-IT_LINC00616
AMER1	-0.000895618	17	Ex_L4-IT_LINC00616
CFAP221	-0.00089583	17	Ex_L4-IT_LINC00616
CEBPG	-0.00089602	17	Ex_L4-IT_LINC00616
AL358075.4	-0.000896219	17	Ex_L4-IT_LINC00616
AC079594.2	-0.000896653	17	Ex_L4-IT_LINC00616
LGR6	-0.000897132	17	Ex_L4-IT_LINC00616
SNHG4	-0.000897297	17	Ex_L4-IT_LINC00616
AC093151.3	-0.000897335	17	Ex_L4-IT_LINC00616
TOLLIP	-0.00089776	17	Ex_L4-IT_LINC00616
SLC9A5	-0.000898366	17	Ex_L4-IT_LINC00616
RARG	-0.000898741	17	Ex_L4-IT_LINC00616
AC005695.2	-0.000899617	17	Ex_L4-IT_LINC00616
TMEM229A	-0.000899735	17	Ex_L4-IT_LINC00616
AP1G1	-0.000900002	17	Ex_L4-IT_LINC00616
C1orf74	-0.000900304	17	Ex_L4-IT_LINC00616
PSG6	-0.000901606	17	Ex_L4-IT_LINC00616
ZIC2	-0.000901686	17	Ex_L4-IT_LINC00616
AC084361.1	-0.000901873	17	Ex_L4-IT_LINC00616
MTERF3	-0.000902903	17	Ex_L4-IT_LINC00616
H2AFJ	-0.000903141	17	Ex_L4-IT_LINC00616
SEMA6A-AS1	-0.000904051	17	Ex_L4-IT_LINC00616
LINC02284	-0.000904213	17	Ex_L4-IT_LINC00616
AL080317.1	-0.000904356	17	Ex_L4-IT_LINC00616
AC095030.1	-0.000904419	17	Ex_L4-IT_LINC00616
ZNF215	-0.000905588	17	Ex_L4-IT_LINC00616
AC055717.1	-0.000906622	17	Ex_L4-IT_LINC00616
AC243830.2	-0.00090672	17	Ex_L4-IT_LINC00616
SPINK8	-0.000906746	17	Ex_L4-IT_LINC00616
ACD	-0.000906964	17	Ex_L4-IT_LINC00616
NT5C2	-0.00090727	17	Ex_L4-IT_LINC00616
RAD51AP1	-0.000907872	17	Ex_L4-IT_LINC00616
OXCT1	-0.000907964	17	Ex_L4-IT_LINC00616
SRP14-AS1	-0.000909934	17	Ex_L4-IT_LINC00616
AC007216.2	-0.000910297	17	Ex_L4-IT_LINC00616
ENTPD1	-0.000910594	17	Ex_L4-IT_LINC00616
AC010998.1	-0.000910783	17	Ex_L4-IT_LINC00616
AC078795.2	-0.000910833	17	Ex_L4-IT_LINC00616
AC012645.2	-0.000911826	17	Ex_L4-IT_LINC00616
SLC25A30	-0.000911939	17	Ex_L4-IT_LINC00616
TIRAP	-0.000911965	17	Ex_L4-IT_LINC00616
NBPF1	-0.000911973	17	Ex_L4-IT_LINC00616
AC073591.1	-0.000912115	17	Ex_L4-IT_LINC00616
PPP1R3C	-0.00091213	17	Ex_L4-IT_LINC00616
AC090844.2	-0.000913048	17	Ex_L4-IT_LINC00616
C8orf87	-0.000913291	17	Ex_L4-IT_LINC00616
UTP3	-0.000913727	17	Ex_L4-IT_LINC00616
ACP1	-0.000913942	17	Ex_L4-IT_LINC00616
AL158090.1	-0.00091403	17	Ex_L4-IT_LINC00616
AC138304.1	-0.000914716	17	Ex_L4-IT_LINC00616
AC010731.2	-0.000914719	17	Ex_L4-IT_LINC00616
AC245297.3	-0.000914799	17	Ex_L4-IT_LINC00616
ATRNL1	-0.000915	17	Ex_L4-IT_LINC00616
TBXAS1	-0.000915004	17	Ex_L4-IT_LINC00616
GRSF1	-0.000915278	17	Ex_L4-IT_LINC00616
RMDN1	-0.000915407	17	Ex_L4-IT_LINC00616
LINC02543	-0.000915463	17	Ex_L4-IT_LINC00616
LINC01938	-0.000915522	17	Ex_L4-IT_LINC00616
ZNF814	-0.00091576	17	Ex_L4-IT_LINC00616
ISLR	-0.000915905	17	Ex_L4-IT_LINC00616
TCTE1	-0.000916017	17	Ex_L4-IT_LINC00616
USP50	-0.00091622	17	Ex_L4-IT_LINC00616
DDX19B	-0.00091622	17	Ex_L4-IT_LINC00616
SMIM32	-0.000916371	17	Ex_L4-IT_LINC00616
SDR42E2	-0.000917615	17	Ex_L4-IT_LINC00616
AC022558.2	-0.000917888	17	Ex_L4-IT_LINC00616
AL359220.1	-0.000918075	17	Ex_L4-IT_LINC00616
BAHCC1	-0.000918226	17	Ex_L4-IT_LINC00616
KLK5	-0.00091833	17	Ex_L4-IT_LINC00616
DRAXIN	-0.000918726	17	Ex_L4-IT_LINC00616
TMEM234	-0.000919023	17	Ex_L4-IT_LINC00616
CT55	-0.000919385	17	Ex_L4-IT_LINC00616
KCTD19	-0.000920221	17	Ex_L4-IT_LINC00616
ELFN2	-0.000920224	17	Ex_L4-IT_LINC00616
LINC00467	-0.000920446	17	Ex_L4-IT_LINC00616
KIF26B-AS1	-0.000920478	17	Ex_L4-IT_LINC00616
SUMO4	-0.000921665	17	Ex_L4-IT_LINC00616
SSUH2	-0.000922331	17	Ex_L4-IT_LINC00616
HLA-E	-0.000922643	17	Ex_L4-IT_LINC00616
SMCR8	-0.000922722	17	Ex_L4-IT_LINC00616
AC072062.1	-0.00092304	17	Ex_L4-IT_LINC00616
LINC02107	-0.000923481	17	Ex_L4-IT_LINC00616
RAB5IF	-0.000923642	17	Ex_L4-IT_LINC00616
AL390198.1	-0.000924116	17	Ex_L4-IT_LINC00616
MRC1	-0.000924241	17	Ex_L4-IT_LINC00616
HSPB11	-0.000924515	17	Ex_L4-IT_LINC00616
LHX1-DT	-0.000924576	17	Ex_L4-IT_LINC00616
CLDN5	-0.000924591	17	Ex_L4-IT_LINC00616
LINC00648	-0.00092479	17	Ex_L4-IT_LINC00616
SIRT4	-0.000925259	17	Ex_L4-IT_LINC00616
AC007193.2	-0.000925622	17	Ex_L4-IT_LINC00616
GPR183	-0.000927063	17	Ex_L4-IT_LINC00616
GOLGA7	-0.000927111	17	Ex_L4-IT_LINC00616
AC087477.2	-0.000928284	17	Ex_L4-IT_LINC00616
SCMH1	-0.000928786	17	Ex_L4-IT_LINC00616
HPN-AS1	-0.000928836	17	Ex_L4-IT_LINC00616
GNPDA2	-0.000930001	17	Ex_L4-IT_LINC00616
AC007405.3	-0.000930287	17	Ex_L4-IT_LINC00616
POLR3H	-0.000930554	17	Ex_L4-IT_LINC00616
ZNF445	-0.000930555	17	Ex_L4-IT_LINC00616
EIF4A1	-0.00093062	17	Ex_L4-IT_LINC00616
SDHAF2	-0.000930856	17	Ex_L4-IT_LINC00616
RPSA	-0.000931168	17	Ex_L4-IT_LINC00616
SLC45A3	-0.000931437	17	Ex_L4-IT_LINC00616
AC092958.1	-0.000931443	17	Ex_L4-IT_LINC00616
AP005131.1	-0.000931606	17	Ex_L4-IT_LINC00616
SLC6A12	-0.000931609	17	Ex_L4-IT_LINC00616
AC007193.1	-0.000932015	17	Ex_L4-IT_LINC00616
AC126178.1	-0.00093233	17	Ex_L4-IT_LINC00616
GRWD1	-0.000932477	17	Ex_L4-IT_LINC00616
NXPH4	-0.000932632	17	Ex_L4-IT_LINC00616
AL121790.1	-0.000933445	17	Ex_L4-IT_LINC00616
ONECUT1	-0.000933719	17	Ex_L4-IT_LINC00616
AC017100.1	-0.000933901	17	Ex_L4-IT_LINC00616
SOX5-AS1	-0.000934372	17	Ex_L4-IT_LINC00616
AC068631.1	-0.000934529	17	Ex_L4-IT_LINC00616
NUDT15	-0.000934895	17	Ex_L4-IT_LINC00616
DMTN	-0.000935037	17	Ex_L4-IT_LINC00616
DLX6	-0.000935221	17	Ex_L4-IT_LINC00616
HAUS6	-0.000935361	17	Ex_L4-IT_LINC00616
NWD1	-0.000935721	17	Ex_L4-IT_LINC00616
FLVCR2	-0.000935894	17	Ex_L4-IT_LINC00616
LARP4	-0.000936298	17	Ex_L4-IT_LINC00616
IPPK	-0.000936971	17	Ex_L4-IT_LINC00616
RABGGTB	-0.000936986	17	Ex_L4-IT_LINC00616
AL049875.1	-0.000937116	17	Ex_L4-IT_LINC00616
TMEM51-AS1	-0.000938185	17	Ex_L4-IT_LINC00616
GAREM2	-0.000938642	17	Ex_L4-IT_LINC00616
PCDHAC1	-0.00093879	17	Ex_L4-IT_LINC00616
XKR8	-0.000940207	17	Ex_L4-IT_LINC00616
PPP1R14C	-0.000940439	17	Ex_L4-IT_LINC00616
KLF7	-0.000940525	17	Ex_L4-IT_LINC00616
NGF	-0.000940736	17	Ex_L4-IT_LINC00616
RAB8A	-0.000941245	17	Ex_L4-IT_LINC00616
LSMEM1	-0.000941302	17	Ex_L4-IT_LINC00616
OTOA	-0.000941409	17	Ex_L4-IT_LINC00616
AC092718.8	-0.000941601	17	Ex_L4-IT_LINC00616
AC015712.4	-0.000941695	17	Ex_L4-IT_LINC00616
ADAMTS14	-0.000941742	17	Ex_L4-IT_LINC00616
C17orf80	-0.000941779	17	Ex_L4-IT_LINC00616
HES1	-0.000942562	17	Ex_L4-IT_LINC00616
C1orf216	-0.00094292	17	Ex_L4-IT_LINC00616
LINC01280	-0.000942971	17	Ex_L4-IT_LINC00616
GNB1	-0.000942979	17	Ex_L4-IT_LINC00616
GALNTL5	-0.000943408	17	Ex_L4-IT_LINC00616
TSPAN15	-0.000943435	17	Ex_L4-IT_LINC00616
MANEA	-0.000943563	17	Ex_L4-IT_LINC00616
LINC01099	-0.00094374	17	Ex_L4-IT_LINC00616
INTS1	-0.00094446	17	Ex_L4-IT_LINC00616
AC121764.1	-0.000945154	17	Ex_L4-IT_LINC00616
CDCA5	-0.000946513	17	Ex_L4-IT_LINC00616
DTX3	-0.000946657	17	Ex_L4-IT_LINC00616
OSBP2	-0.000946957	17	Ex_L4-IT_LINC00616
SCAND1	-0.000947131	17	Ex_L4-IT_LINC00616
AC012184.2	-0.000947189	17	Ex_L4-IT_LINC00616
DUSP22	-0.000947337	17	Ex_L4-IT_LINC00616
NOP10	-0.000947407	17	Ex_L4-IT_LINC00616
AC092436.4	-0.000947453	17	Ex_L4-IT_LINC00616
GNMT	-0.000947823	17	Ex_L4-IT_LINC00616
AL354794.1	-0.000947836	17	Ex_L4-IT_LINC00616
AL358394.1	-0.000948441	17	Ex_L4-IT_LINC00616
TMEM248	-0.000948609	17	Ex_L4-IT_LINC00616
C1QTNF2	-0.00094877	17	Ex_L4-IT_LINC00616
RMRP	-0.000949352	17	Ex_L4-IT_LINC00616
SH2D4B	-0.000950184	17	Ex_L4-IT_LINC00616
KRT10	-0.000950257	17	Ex_L4-IT_LINC00616
STX4	-0.000950458	17	Ex_L4-IT_LINC00616
MED22	-0.000951599	17	Ex_L4-IT_LINC00616
AC093797.1	-0.000951648	17	Ex_L4-IT_LINC00616
CDKN1C	-0.00095211	17	Ex_L4-IT_LINC00616
DCDC1	-0.000952464	17	Ex_L4-IT_LINC00616
PMM1	-0.000952632	17	Ex_L4-IT_LINC00616
NCKAP1L	-0.000952768	17	Ex_L4-IT_LINC00616
AC138035.1	-0.00095321	17	Ex_L4-IT_LINC00616
ACAD11	-0.000953628	17	Ex_L4-IT_LINC00616
TXNDC9	-0.000953812	17	Ex_L4-IT_LINC00616
ZNF85	-0.000953833	17	Ex_L4-IT_LINC00616
ELP6	-0.000954097	17	Ex_L4-IT_LINC00616
ZNF32-AS3	-0.00095482	17	Ex_L4-IT_LINC00616
AC093899.2	-0.000955043	17	Ex_L4-IT_LINC00616
SLC32A1	-0.000955045	17	Ex_L4-IT_LINC00616
PARP16	-0.000955186	17	Ex_L4-IT_LINC00616
AC015967.1	-0.000955827	17	Ex_L4-IT_LINC00616
ZNF888	-0.000956452	17	Ex_L4-IT_LINC00616
NLRC5	-0.000956481	17	Ex_L4-IT_LINC00616
THAP3	-0.000956484	17	Ex_L4-IT_LINC00616
AL390860.1	-0.000958584	17	Ex_L4-IT_LINC00616
PSMG1	-0.00095912	17	Ex_L4-IT_LINC00616
CHMP4A	-0.000959583	17	Ex_L4-IT_LINC00616
MICAL1	-0.000960183	17	Ex_L4-IT_LINC00616
AL359643.3	-0.000960388	17	Ex_L4-IT_LINC00616
SLC35C2	-0.000960396	17	Ex_L4-IT_LINC00616
AC109597.1	-0.000960766	17	Ex_L4-IT_LINC00616
ACRV1	-0.000961465	17	Ex_L4-IT_LINC00616
TNFRSF11A	-0.000961469	17	Ex_L4-IT_LINC00616
AC068418.2	-0.000961742	17	Ex_L4-IT_LINC00616
GNG13	-0.000961748	17	Ex_L4-IT_LINC00616
SMIM11B	-0.000961918	17	Ex_L4-IT_LINC00616
AL135908.1	-0.000962212	17	Ex_L4-IT_LINC00616
C12orf57	-0.000962256	17	Ex_L4-IT_LINC00616
HSF1	-0.000962503	17	Ex_L4-IT_LINC00616
LASP1	-0.000962968	17	Ex_L4-IT_LINC00616
COX7A2	-0.000963493	17	Ex_L4-IT_LINC00616
SPOP	-0.000963736	17	Ex_L4-IT_LINC00616
FGF5	-0.000963786	17	Ex_L4-IT_LINC00616
LYSMD4	-0.000963867	17	Ex_L4-IT_LINC00616
NBAT1	-0.000964506	17	Ex_L4-IT_LINC00616
TTC27	-0.000964615	17	Ex_L4-IT_LINC00616
VPS9D1-AS1	-0.000964863	17	Ex_L4-IT_LINC00616
ZNF514	-0.000965695	17	Ex_L4-IT_LINC00616
STK11	-0.000966672	17	Ex_L4-IT_LINC00616
CDC6	-0.00096695	17	Ex_L4-IT_LINC00616
FGF12	-0.000967212	17	Ex_L4-IT_LINC00616
MRGBP	-0.000967391	17	Ex_L4-IT_LINC00616
AL133227.1	-0.000968015	17	Ex_L4-IT_LINC00616
SMIM10L2A	-0.000968988	17	Ex_L4-IT_LINC00616
AL357060.1	-0.000969667	17	Ex_L4-IT_LINC00616
TPTE2	-0.00097084	17	Ex_L4-IT_LINC00616
ASAH2	-0.000971211	17	Ex_L4-IT_LINC00616
AC090200.1	-0.000971834	17	Ex_L4-IT_LINC00616
LRCH4	-0.000972235	17	Ex_L4-IT_LINC00616
GOLGA8B	-0.000972815	17	Ex_L4-IT_LINC00616
BTN2A2	-0.000972907	17	Ex_L4-IT_LINC00616
SPRY3	-0.000973366	17	Ex_L4-IT_LINC00616
ALOX5	-0.000973387	17	Ex_L4-IT_LINC00616
ZNF90	-0.000973994	17	Ex_L4-IT_LINC00616
AC100863.1	-0.000974336	17	Ex_L4-IT_LINC00616
CCDC80	-0.000974885	17	Ex_L4-IT_LINC00616
FAT4	-0.000975231	17	Ex_L4-IT_LINC00616
LINC00844	-0.000975273	17	Ex_L4-IT_LINC00616
AMDHD2	-0.000975878	17	Ex_L4-IT_LINC00616
SLC38A8	-0.000976049	17	Ex_L4-IT_LINC00616
L3HYPDH	-0.000976921	17	Ex_L4-IT_LINC00616
ZNF594	-0.00097721	17	Ex_L4-IT_LINC00616
SGSM3	-0.000977786	17	Ex_L4-IT_LINC00616
NLGN2	-0.000977885	17	Ex_L4-IT_LINC00616
RASEF	-0.000978056	17	Ex_L4-IT_LINC00616
ANKRD20A3	-0.000978277	17	Ex_L4-IT_LINC00616
FGL1	-0.000978538	17	Ex_L4-IT_LINC00616
RGL3	-0.000978813	17	Ex_L4-IT_LINC00616
ARC	-0.000978861	17	Ex_L4-IT_LINC00616
AKAP3	-0.000979177	17	Ex_L4-IT_LINC00616
CLDN9	-0.000980294	17	Ex_L4-IT_LINC00616
DHCR24	-0.00098057	17	Ex_L4-IT_LINC00616
ACP2	-0.000980671	17	Ex_L4-IT_LINC00616
AC004692.2	-0.000981264	17	Ex_L4-IT_LINC00616
PEX1	-0.000981294	17	Ex_L4-IT_LINC00616
SHMT1	-0.000981312	17	Ex_L4-IT_LINC00616
THRSP	-0.00098142	17	Ex_L4-IT_LINC00616
EXOC8	-0.000982222	17	Ex_L4-IT_LINC00616
TSNAX-DISC1	-0.00098227	17	Ex_L4-IT_LINC00616
HMGCS1	-0.000982833	17	Ex_L4-IT_LINC00616
ZNF665	-0.000983761	17	Ex_L4-IT_LINC00616
Z73495.1	-0.000983833	17	Ex_L4-IT_LINC00616
KDM4B	-0.000984162	17	Ex_L4-IT_LINC00616
LINC00601	-0.000984417	17	Ex_L4-IT_LINC00616
POLR1E	-0.000984603	17	Ex_L4-IT_LINC00616
SLC26A2	-0.000984797	17	Ex_L4-IT_LINC00616
B4GALT7	-0.000984925	17	Ex_L4-IT_LINC00616
IL1RL2	-0.000984953	17	Ex_L4-IT_LINC00616
PPEF2	-0.000985302	17	Ex_L4-IT_LINC00616
HEXA	-0.000985933	17	Ex_L4-IT_LINC00616
PSME1	-0.000986351	17	Ex_L4-IT_LINC00616
AC005580.1	-0.000986481	17	Ex_L4-IT_LINC00616
MSR1	-0.000986631	17	Ex_L4-IT_LINC00616
IPO8	-0.000987028	17	Ex_L4-IT_LINC00616
MAGT1	-0.000987601	17	Ex_L4-IT_LINC00616
DEDD	-0.000987687	17	Ex_L4-IT_LINC00616
RELB	-0.000987723	17	Ex_L4-IT_LINC00616
AC123768.3	-0.000988013	17	Ex_L4-IT_LINC00616
OR10A2	-0.000988205	17	Ex_L4-IT_LINC00616
IGFBP4	-0.000988309	17	Ex_L4-IT_LINC00616
AL022328.4	-0.000988793	17	Ex_L4-IT_LINC00616
RFESD	-0.000989044	17	Ex_L4-IT_LINC00616
VAX1	-0.000989061	17	Ex_L4-IT_LINC00616
MUC19	-0.00098996	17	Ex_L4-IT_LINC00616
CP	-0.000990458	17	Ex_L4-IT_LINC00616
FIGNL2	-0.000990471	17	Ex_L4-IT_LINC00616
FKBP8	-0.000990656	17	Ex_L4-IT_LINC00616
SETD1A	-0.000990712	17	Ex_L4-IT_LINC00616
AC145422.1	-0.000990793	17	Ex_L4-IT_LINC00616
AL035409.1	-0.000991027	17	Ex_L4-IT_LINC00616
AC024075.3	-0.000991134	17	Ex_L4-IT_LINC00616
OR51B5	-0.000991392	17	Ex_L4-IT_LINC00616
LINC01721	-0.00099159	17	Ex_L4-IT_LINC00616
CCDC167	-0.000991951	17	Ex_L4-IT_LINC00616
IL10RA	-0.000992503	17	Ex_L4-IT_LINC00616
TIMM22	-0.000993615	17	Ex_L4-IT_LINC00616
AC073896.2	-0.000994172	17	Ex_L4-IT_LINC00616
FKBP2	-0.000994401	17	Ex_L4-IT_LINC00616
ALG12	-0.000994478	17	Ex_L4-IT_LINC00616
CAV1	-0.000995127	17	Ex_L4-IT_LINC00616
PDE6B	-0.000995257	17	Ex_L4-IT_LINC00616
AC011509.2	-0.000996403	17	Ex_L4-IT_LINC00616
FP325330.3	-0.000996445	17	Ex_L4-IT_LINC00616
SEPT4	-0.000996568	17	Ex_L4-IT_LINC00616
HSBP1L1	-0.00099687	17	Ex_L4-IT_LINC00616
AC020779.2	-0.000997483	17	Ex_L4-IT_LINC00616
PSMA4	-0.000997568	17	Ex_L4-IT_LINC00616
EMP1	-0.000998024	17	Ex_L4-IT_LINC00616
SOX1	-0.000998296	17	Ex_L4-IT_LINC00616
DMKN	-0.000998335	17	Ex_L4-IT_LINC00616
COX18	-0.00099835	17	Ex_L4-IT_LINC00616
ISG15	-0.000998864	17	Ex_L4-IT_LINC00616
AC002553.2	-0.000999057	17	Ex_L4-IT_LINC00616
C6orf141	-0.00099907	17	Ex_L4-IT_LINC00616
AC139100.1	-0.00099926	17	Ex_L4-IT_LINC00616
ZNF490	-0.00099932	17	Ex_L4-IT_LINC00616
SAMSN1	-0.000999676	17	Ex_L4-IT_LINC00616
AL121987.1	-0.000999741	17	Ex_L4-IT_LINC00616
LHFPL1	-0.00100012	17	Ex_L4-IT_LINC00616
ABT1	-0.00100064	17	Ex_L4-IT_LINC00616
TXNRD3NB	-0.00100081	17	Ex_L4-IT_LINC00616
RPF2	-0.00100118	17	Ex_L4-IT_LINC00616
AC092162.2	-0.00100123	17	Ex_L4-IT_LINC00616
NOTCH2NL	-0.00100152	17	Ex_L4-IT_LINC00616
WDFY3-AS1	-0.0010017	17	Ex_L4-IT_LINC00616
SLC6A4	-0.00100186	17	Ex_L4-IT_LINC00616
BCS1L	-0.00100255	17	Ex_L4-IT_LINC00616
NDUFB9	-0.00100287	17	Ex_L4-IT_LINC00616
NPHP4	-0.00100345	17	Ex_L4-IT_LINC00616
MTA2	-0.00100361	17	Ex_L4-IT_LINC00616
MICALL1	-0.00100459	17	Ex_L4-IT_LINC00616
TCN2	-0.00100467	17	Ex_L4-IT_LINC00616
AC010307.4	-0.00100491	17	Ex_L4-IT_LINC00616
SCN4B	-0.00100492	17	Ex_L4-IT_LINC00616
AL158151.4	-0.00100632	17	Ex_L4-IT_LINC00616
CHL1-AS1	-0.00100637	17	Ex_L4-IT_LINC00616
MCM3AP-AS1	-0.00100653	17	Ex_L4-IT_LINC00616
AC004982.2	-0.0010074	17	Ex_L4-IT_LINC00616
AIMP1	-0.00100745	17	Ex_L4-IT_LINC00616
STEAP3	-0.00100755	17	Ex_L4-IT_LINC00616
CBWD5	-0.00100779	17	Ex_L4-IT_LINC00616
FSCN1	-0.00100827	17	Ex_L4-IT_LINC00616
SUV39H1	-0.00100843	17	Ex_L4-IT_LINC00616
AL359922.1	-0.00100843	17	Ex_L4-IT_LINC00616
KIF5B	-0.00100847	17	Ex_L4-IT_LINC00616
VPS18	-0.00100886	17	Ex_L4-IT_LINC00616
ADAM33	-0.00100914	17	Ex_L4-IT_LINC00616
AL359504.2	-0.00100958	17	Ex_L4-IT_LINC00616
CD160	-0.00100972	17	Ex_L4-IT_LINC00616
KCTD9	-0.00101012	17	Ex_L4-IT_LINC00616
HGD	-0.00101058	17	Ex_L4-IT_LINC00616
NME9	-0.00101132	17	Ex_L4-IT_LINC00616
ZNF331	-0.00101186	17	Ex_L4-IT_LINC00616
LPXN	-0.00101234	17	Ex_L4-IT_LINC00616
ANXA6	-0.00101252	17	Ex_L4-IT_LINC00616
AL136298.1	-0.00101282	17	Ex_L4-IT_LINC00616
FBXO25	-0.00101296	17	Ex_L4-IT_LINC00616
MFSD8	-0.00101324	17	Ex_L4-IT_LINC00616
SPATA5	-0.00101331	17	Ex_L4-IT_LINC00616
TMC5	-0.00101363	17	Ex_L4-IT_LINC00616
SAFB2	-0.00101415	17	Ex_L4-IT_LINC00616
LINC01137	-0.00101422	17	Ex_L4-IT_LINC00616
CST3	-0.00101424	17	Ex_L4-IT_LINC00616
ZNF417	-0.00101443	17	Ex_L4-IT_LINC00616
UCP3	-0.00101487	17	Ex_L4-IT_LINC00616
CXorf38	-0.00101623	17	Ex_L4-IT_LINC00616
RNF20	-0.00101638	17	Ex_L4-IT_LINC00616
PABPC1L2A	-0.00101831	17	Ex_L4-IT_LINC00616
AC093019.2	-0.00101902	17	Ex_L4-IT_LINC00616
CTSK	-0.00101902	17	Ex_L4-IT_LINC00616
AC090515.2	-0.00101915	17	Ex_L4-IT_LINC00616
SNX21	-0.00101934	17	Ex_L4-IT_LINC00616
NPPA	-0.00101939	17	Ex_L4-IT_LINC00616
SCCPDH	-0.00101951	17	Ex_L4-IT_LINC00616
TRAPPC9	-0.0010196	17	Ex_L4-IT_LINC00616
COL20A1	-0.00102023	17	Ex_L4-IT_LINC00616
AC107419.1	-0.00102036	17	Ex_L4-IT_LINC00616
MRPS23	-0.00102051	17	Ex_L4-IT_LINC00616
TRIOBP	-0.00102086	17	Ex_L4-IT_LINC00616
AL096803.3	-0.00102244	17	Ex_L4-IT_LINC00616
AC079766.1	-0.00102264	17	Ex_L4-IT_LINC00616
TFAM	-0.00102369	17	Ex_L4-IT_LINC00616
DOCK9-AS1	-0.00102457	17	Ex_L4-IT_LINC00616
CD59	-0.00102543	17	Ex_L4-IT_LINC00616
OR2T10	-0.00102713	17	Ex_L4-IT_LINC00616
LMNTD1	-0.00102748	17	Ex_L4-IT_LINC00616
FAM234A	-0.00102763	17	Ex_L4-IT_LINC00616
ZNF720	-0.00102872	17	Ex_L4-IT_LINC00616
C6orf163	-0.00102912	17	Ex_L4-IT_LINC00616
MDN1	-0.00102913	17	Ex_L4-IT_LINC00616
RP1	-0.00102922	17	Ex_L4-IT_LINC00616
BTN3A2	-0.00102947	17	Ex_L4-IT_LINC00616
WASHC5-AS1	-0.00103006	17	Ex_L4-IT_LINC00616
AL117190.2	-0.00103045	17	Ex_L4-IT_LINC00616
RAPGEF1	-0.00103075	17	Ex_L4-IT_LINC00616
IDH2-DT	-0.00103076	17	Ex_L4-IT_LINC00616
MPV17L2	-0.00103148	17	Ex_L4-IT_LINC00616
ACSM3	-0.00103244	17	Ex_L4-IT_LINC00616
ARHGAP39	-0.0010331	17	Ex_L4-IT_LINC00616
AC009812.4	-0.00103334	17	Ex_L4-IT_LINC00616
WDR75	-0.00103337	17	Ex_L4-IT_LINC00616
G6PC3	-0.00103549	17	Ex_L4-IT_LINC00616
AC068896.1	-0.00103552	17	Ex_L4-IT_LINC00616
AC004551.1	-0.00103554	17	Ex_L4-IT_LINC00616
SCARF1	-0.00103584	17	Ex_L4-IT_LINC00616
ITSN2	-0.00103596	17	Ex_L4-IT_LINC00616
MSH6	-0.00103651	17	Ex_L4-IT_LINC00616
AC074099.1	-0.00103654	17	Ex_L4-IT_LINC00616
KANSL2	-0.00103671	17	Ex_L4-IT_LINC00616
RCN1	-0.0010368	17	Ex_L4-IT_LINC00616
DLGAP4-AS1	-0.00103721	17	Ex_L4-IT_LINC00616
ZBTB20-AS1	-0.00103728	17	Ex_L4-IT_LINC00616
AC140847.2	-0.00103737	17	Ex_L4-IT_LINC00616
TMEM123	-0.00103762	17	Ex_L4-IT_LINC00616
PNOC	-0.00103815	17	Ex_L4-IT_LINC00616
LINC01193	-0.00103864	17	Ex_L4-IT_LINC00616
NUBP2	-0.00103889	17	Ex_L4-IT_LINC00616
CNTROB	-0.00103918	17	Ex_L4-IT_LINC00616
AC003681.1	-0.00103948	17	Ex_L4-IT_LINC00616
DBT	-0.0010397	17	Ex_L4-IT_LINC00616
ANKRD34B	-0.00103971	17	Ex_L4-IT_LINC00616
AC021188.1	-0.00103996	17	Ex_L4-IT_LINC00616
KCNJ11	-0.00104004	17	Ex_L4-IT_LINC00616
LINC01332	-0.00104011	17	Ex_L4-IT_LINC00616
RIDA	-0.00104034	17	Ex_L4-IT_LINC00616
AP003557.1	-0.0010409	17	Ex_L4-IT_LINC00616
MYL5	-0.00104097	17	Ex_L4-IT_LINC00616
PURG	-0.00104126	17	Ex_L4-IT_LINC00616
RAB4A	-0.00104163	17	Ex_L4-IT_LINC00616
ZNF468	-0.00104183	17	Ex_L4-IT_LINC00616
PCDHA4	-0.00104227	17	Ex_L4-IT_LINC00616
RIT1	-0.00104299	17	Ex_L4-IT_LINC00616
MRPS35	-0.00104303	17	Ex_L4-IT_LINC00616
HIST1H2BD	-0.00104304	17	Ex_L4-IT_LINC00616
OLIG2	-0.00104308	17	Ex_L4-IT_LINC00616
PNLIPRP3	-0.00104379	17	Ex_L4-IT_LINC00616
HPSE	-0.00104457	17	Ex_L4-IT_LINC00616
FKBP15	-0.00104561	17	Ex_L4-IT_LINC00616
EFNA3	-0.00104716	17	Ex_L4-IT_LINC00616
CCDC97	-0.00104791	17	Ex_L4-IT_LINC00616
LINC01934	-0.00104802	17	Ex_L4-IT_LINC00616
TINAG	-0.00104873	17	Ex_L4-IT_LINC00616
GML	-0.00104883	17	Ex_L4-IT_LINC00616
TMEM167A	-0.00104893	17	Ex_L4-IT_LINC00616
ADRA1D	-0.00104925	17	Ex_L4-IT_LINC00616
TIMM17B	-0.00104934	17	Ex_L4-IT_LINC00616
ZP3	-0.00104954	17	Ex_L4-IT_LINC00616
RPL19	-0.0010496	17	Ex_L4-IT_LINC00616
LRP8	-0.00104988	17	Ex_L4-IT_LINC00616
IFI44L	-0.00105	17	Ex_L4-IT_LINC00616
Z99127.1	-0.00105027	17	Ex_L4-IT_LINC00616
U2AF1L4	-0.00105089	17	Ex_L4-IT_LINC00616
AKR1C3	-0.00105107	17	Ex_L4-IT_LINC00616
HSPA2	-0.00105132	17	Ex_L4-IT_LINC00616
AC108463.3	-0.00105192	17	Ex_L4-IT_LINC00616
C1orf112	-0.00105192	17	Ex_L4-IT_LINC00616
LINC01933	-0.00105195	17	Ex_L4-IT_LINC00616
APOA1-AS	-0.00105202	17	Ex_L4-IT_LINC00616
TAF12	-0.00105203	17	Ex_L4-IT_LINC00616
SCARA5	-0.00105215	17	Ex_L4-IT_LINC00616
TRIP13	-0.00105217	17	Ex_L4-IT_LINC00616
AL390964.1	-0.00105236	17	Ex_L4-IT_LINC00616
KPNA6	-0.00105254	17	Ex_L4-IT_LINC00616
PLPPR5	-0.0010527	17	Ex_L4-IT_LINC00616
ZNF441	-0.00105311	17	Ex_L4-IT_LINC00616
RTN3	-0.00105345	17	Ex_L4-IT_LINC00616
SLX4	-0.00105391	17	Ex_L4-IT_LINC00616
ZNF610	-0.00105397	17	Ex_L4-IT_LINC00616
SLC3A1	-0.00105443	17	Ex_L4-IT_LINC00616
HDAC3	-0.00105463	17	Ex_L4-IT_LINC00616
AC026367.2	-0.00105488	17	Ex_L4-IT_LINC00616
FAM160A2	-0.00105495	17	Ex_L4-IT_LINC00616
AP001596.1	-0.00105539	17	Ex_L4-IT_LINC00616
DENND6A-AS1	-0.00105562	17	Ex_L4-IT_LINC00616
MAP4K2	-0.00105606	17	Ex_L4-IT_LINC00616
STARD10	-0.00105625	17	Ex_L4-IT_LINC00616
COL15A1	-0.00105697	17	Ex_L4-IT_LINC00616
CRABP2	-0.00105699	17	Ex_L4-IT_LINC00616
NRCAM	-0.00105713	17	Ex_L4-IT_LINC00616
FAM167A	-0.00105732	17	Ex_L4-IT_LINC00616
SFTPD-AS1	-0.00105843	17	Ex_L4-IT_LINC00616
LAT2	-0.00105875	17	Ex_L4-IT_LINC00616
AP001062.1	-0.00105899	17	Ex_L4-IT_LINC00616
ZNF592	-0.00105934	17	Ex_L4-IT_LINC00616
BMP2	-0.00105982	17	Ex_L4-IT_LINC00616
DMAP1	-0.00105987	17	Ex_L4-IT_LINC00616
AC140504.1	-0.00106002	17	Ex_L4-IT_LINC00616
SEPT8	-0.00106003	17	Ex_L4-IT_LINC00616
AL591895.1	-0.00106007	17	Ex_L4-IT_LINC00616
DRAM1	-0.00106065	17	Ex_L4-IT_LINC00616
PLAT	-0.00106086	17	Ex_L4-IT_LINC00616
BBIP1	-0.00106104	17	Ex_L4-IT_LINC00616
FO393415.1	-0.00106123	17	Ex_L4-IT_LINC00616
DUSP28	-0.00106182	17	Ex_L4-IT_LINC00616
MFN1	-0.00106277	17	Ex_L4-IT_LINC00616
SYTL1	-0.00106298	17	Ex_L4-IT_LINC00616
MED7	-0.00106305	17	Ex_L4-IT_LINC00616
TAS2R10	-0.00106323	17	Ex_L4-IT_LINC00616
ZNF496	-0.00106344	17	Ex_L4-IT_LINC00616
NARS2	-0.00106363	17	Ex_L4-IT_LINC00616
PPP1R14A	-0.0010637	17	Ex_L4-IT_LINC00616
ZNF860	-0.00106403	17	Ex_L4-IT_LINC00616
CBR3	-0.00106477	17	Ex_L4-IT_LINC00616
LINC02257	-0.00106515	17	Ex_L4-IT_LINC00616
H6PD	-0.00106674	17	Ex_L4-IT_LINC00616
AC022113.1	-0.00106728	17	Ex_L4-IT_LINC00616
ZXDA	-0.00106792	17	Ex_L4-IT_LINC00616
LYSMD2	-0.00106838	17	Ex_L4-IT_LINC00616
DENND5B-AS1	-0.00106851	17	Ex_L4-IT_LINC00616
FAM117B	-0.00106911	17	Ex_L4-IT_LINC00616
CGAS	-0.00106932	17	Ex_L4-IT_LINC00616
AC010326.2	-0.00107064	17	Ex_L4-IT_LINC00616
CREG1	-0.00107067	17	Ex_L4-IT_LINC00616
VASP	-0.00107162	17	Ex_L4-IT_LINC00616
SLC26A7	-0.00107216	17	Ex_L4-IT_LINC00616
PAM16	-0.00107224	17	Ex_L4-IT_LINC00616
LRFN1	-0.00107225	17	Ex_L4-IT_LINC00616
CLSTN3	-0.00107241	17	Ex_L4-IT_LINC00616
RHOXF1	-0.00107286	17	Ex_L4-IT_LINC00616
AC098851.1	-0.00107369	17	Ex_L4-IT_LINC00616
ZNF506	-0.00107402	17	Ex_L4-IT_LINC00616
PPP1R3B	-0.00107411	17	Ex_L4-IT_LINC00616
POLR2J	-0.00107417	17	Ex_L4-IT_LINC00616
UNC93B1	-0.00107471	17	Ex_L4-IT_LINC00616
GNA14-AS1	-0.00107493	17	Ex_L4-IT_LINC00616
KLHDC8B	-0.00107509	17	Ex_L4-IT_LINC00616
AC007036.1	-0.00107518	17	Ex_L4-IT_LINC00616
CD6	-0.00107554	17	Ex_L4-IT_LINC00616
AL160272.1	-0.00107555	17	Ex_L4-IT_LINC00616
AC090541.1	-0.00107572	17	Ex_L4-IT_LINC00616
DHFR2	-0.00107585	17	Ex_L4-IT_LINC00616
AC010890.1	-0.00107695	17	Ex_L4-IT_LINC00616
THAP7	-0.00107763	17	Ex_L4-IT_LINC00616
AC008537.4	-0.00107804	17	Ex_L4-IT_LINC00616
NPIPB12	-0.00107813	17	Ex_L4-IT_LINC00616
PCGF1	-0.00107868	17	Ex_L4-IT_LINC00616
AL391645.1	-0.00107879	17	Ex_L4-IT_LINC00616
PAK1IP1	-0.00107911	17	Ex_L4-IT_LINC00616
TAS2R31	-0.00108145	17	Ex_L4-IT_LINC00616
AL390816.1	-0.00108203	17	Ex_L4-IT_LINC00616
C14orf39	-0.00108274	17	Ex_L4-IT_LINC00616
AL022323.1	-0.00108283	17	Ex_L4-IT_LINC00616
PPM1D	-0.00108298	17	Ex_L4-IT_LINC00616
REST	-0.00108314	17	Ex_L4-IT_LINC00616
RAD51AP2	-0.00108327	17	Ex_L4-IT_LINC00616
DNAJB12	-0.00108338	17	Ex_L4-IT_LINC00616
LINC01948	-0.0010835	17	Ex_L4-IT_LINC00616
ENG	-0.0010836	17	Ex_L4-IT_LINC00616
SNHG8	-0.00108377	17	Ex_L4-IT_LINC00616
RILP	-0.00108403	17	Ex_L4-IT_LINC00616
LINC01759	-0.0010842	17	Ex_L4-IT_LINC00616
LINC02536	-0.00108456	17	Ex_L4-IT_LINC00616
AL035401.1	-0.00108516	17	Ex_L4-IT_LINC00616
CNN1	-0.00108523	17	Ex_L4-IT_LINC00616
AC008957.1	-0.00108527	17	Ex_L4-IT_LINC00616
ZHX1-C8orf76	-0.00108541	17	Ex_L4-IT_LINC00616
AC005618.1	-0.00108743	17	Ex_L4-IT_LINC00616
AL121652.1	-0.00108743	17	Ex_L4-IT_LINC00616
RNPEPL1	-0.00108744	17	Ex_L4-IT_LINC00616
IPO13	-0.0010879	17	Ex_L4-IT_LINC00616
ZNF541	-0.00108801	17	Ex_L4-IT_LINC00616
NUDT6	-0.0010881	17	Ex_L4-IT_LINC00616
LGALS1	-0.00108813	17	Ex_L4-IT_LINC00616
SCRN2	-0.00108829	17	Ex_L4-IT_LINC00616
EVC2	-0.00108891	17	Ex_L4-IT_LINC00616
PGD	-0.00108939	17	Ex_L4-IT_LINC00616
STEAP1B	-0.00109028	17	Ex_L4-IT_LINC00616
VCAN-AS1	-0.0010904	17	Ex_L4-IT_LINC00616
NFIA-AS2	-0.00109078	17	Ex_L4-IT_LINC00616
AL109811.3	-0.00109105	17	Ex_L4-IT_LINC00616
MRPS17	-0.00109105	17	Ex_L4-IT_LINC00616
WASHC2C	-0.00109124	17	Ex_L4-IT_LINC00616
MUL1	-0.00109161	17	Ex_L4-IT_LINC00616
CLIC5	-0.00109194	17	Ex_L4-IT_LINC00616
IGF2BP2	-0.0010925	17	Ex_L4-IT_LINC00616
CRACR2A	-0.00109271	17	Ex_L4-IT_LINC00616
ERRFI1	-0.00109341	17	Ex_L4-IT_LINC00616
DOHH	-0.00109359	17	Ex_L4-IT_LINC00616
GTF2IRD2	-0.0010943	17	Ex_L4-IT_LINC00616
WFDC2	-0.00109437	17	Ex_L4-IT_LINC00616
MAL2-AS1	-0.00109447	17	Ex_L4-IT_LINC00616
C11orf24	-0.00109472	17	Ex_L4-IT_LINC00616
ZBTB25	-0.00109506	17	Ex_L4-IT_LINC00616
AC079089.1	-0.00109519	17	Ex_L4-IT_LINC00616
AFTPH	-0.00109544	17	Ex_L4-IT_LINC00616
DDIAS	-0.00109614	17	Ex_L4-IT_LINC00616
LINC02062	-0.00109636	17	Ex_L4-IT_LINC00616
TRPM4	-0.00109655	17	Ex_L4-IT_LINC00616
ANKDD1B	-0.00109681	17	Ex_L4-IT_LINC00616
AC010245.2	-0.00109776	17	Ex_L4-IT_LINC00616
SBNO2	-0.0010978	17	Ex_L4-IT_LINC00616
ANAPC13	-0.00109798	17	Ex_L4-IT_LINC00616
BACE2	-0.0010981	17	Ex_L4-IT_LINC00616
UBE2V2	-0.00109829	17	Ex_L4-IT_LINC00616
FBXO46	-0.00109837	17	Ex_L4-IT_LINC00616
TPRN	-0.00109841	17	Ex_L4-IT_LINC00616
TMEM251	-0.00109856	17	Ex_L4-IT_LINC00616
ACADS	-0.00109871	17	Ex_L4-IT_LINC00616
BTF3L4	-0.00109876	17	Ex_L4-IT_LINC00616
AC087473.1	-0.001099	17	Ex_L4-IT_LINC00616
AC097480.1	-0.0010995	17	Ex_L4-IT_LINC00616
MYL6B	-0.00109969	17	Ex_L4-IT_LINC00616
SDR16C5	-0.00110008	17	Ex_L4-IT_LINC00616
ASPHD1	-0.00110008	17	Ex_L4-IT_LINC00616
ZNF347	-0.00110026	17	Ex_L4-IT_LINC00616
TRIM5	-0.00110218	17	Ex_L4-IT_LINC00616
LINC02378	-0.00110287	17	Ex_L4-IT_LINC00616
FRAT1	-0.00110308	17	Ex_L4-IT_LINC00616
AC010132.4	-0.00110308	17	Ex_L4-IT_LINC00616
MED11	-0.00110324	17	Ex_L4-IT_LINC00616
AC005304.1	-0.00110462	17	Ex_L4-IT_LINC00616
P3H4	-0.00110491	17	Ex_L4-IT_LINC00616
AC009158.1	-0.00110521	17	Ex_L4-IT_LINC00616
EMX2	-0.00110606	17	Ex_L4-IT_LINC00616
RBMS3-AS3	-0.00110704	17	Ex_L4-IT_LINC00616
SFTPC	-0.00110804	17	Ex_L4-IT_LINC00616
CTSD	-0.00110836	17	Ex_L4-IT_LINC00616
SLC2A1	-0.00110861	17	Ex_L4-IT_LINC00616
AC026470.2	-0.00110872	17	Ex_L4-IT_LINC00616
SLC9A6	-0.00110914	17	Ex_L4-IT_LINC00616
TBL1Y	-0.00110959	17	Ex_L4-IT_LINC00616
RBM15	-0.00111011	17	Ex_L4-IT_LINC00616
AC103770.1	-0.00111067	17	Ex_L4-IT_LINC00616
ARHGEF1	-0.00111075	17	Ex_L4-IT_LINC00616
PET100	-0.00111171	17	Ex_L4-IT_LINC00616
CSF1	-0.00111193	17	Ex_L4-IT_LINC00616
AC084036.1	-0.00111218	17	Ex_L4-IT_LINC00616
DNMBP-AS1	-0.00111267	17	Ex_L4-IT_LINC00616
TEX15	-0.0011128	17	Ex_L4-IT_LINC00616
CFH	-0.00111315	17	Ex_L4-IT_LINC00616
AC020594.1	-0.00111379	17	Ex_L4-IT_LINC00616
KCTD20	-0.00111379	17	Ex_L4-IT_LINC00616
AL356489.2	-0.00111388	17	Ex_L4-IT_LINC00616
CHST6	-0.00111415	17	Ex_L4-IT_LINC00616
AC011374.1	-0.00111441	17	Ex_L4-IT_LINC00616
AL603840.1	-0.00111527	17	Ex_L4-IT_LINC00616
LINC01982	-0.00111581	17	Ex_L4-IT_LINC00616
AL451064.1	-0.00111627	17	Ex_L4-IT_LINC00616
ZNF565	-0.00111627	17	Ex_L4-IT_LINC00616
MEX3D	-0.00111655	17	Ex_L4-IT_LINC00616
AC048382.5	-0.00111671	17	Ex_L4-IT_LINC00616
HECTD1	-0.00111698	17	Ex_L4-IT_LINC00616
AC005899.1	-0.00111712	17	Ex_L4-IT_LINC00616
MACO1	-0.00111746	17	Ex_L4-IT_LINC00616
SWSAP1	-0.00111759	17	Ex_L4-IT_LINC00616
AL035425.2	-0.00111782	17	Ex_L4-IT_LINC00616
BTD	-0.00111805	17	Ex_L4-IT_LINC00616
RNF125	-0.00111839	17	Ex_L4-IT_LINC00616
IREB2	-0.00111903	17	Ex_L4-IT_LINC00616
NCOA5	-0.00111913	17	Ex_L4-IT_LINC00616
AC010735.2	-0.00111917	17	Ex_L4-IT_LINC00616
TMEM220-AS1	-0.00112019	17	Ex_L4-IT_LINC00616
ARPC4	-0.00112057	17	Ex_L4-IT_LINC00616
ABHD13	-0.00112127	17	Ex_L4-IT_LINC00616
UTP15	-0.00112186	17	Ex_L4-IT_LINC00616
USP18	-0.0011224	17	Ex_L4-IT_LINC00616
GALNT15	-0.00112275	17	Ex_L4-IT_LINC00616
ATOX1	-0.00112289	17	Ex_L4-IT_LINC00616
RAD17	-0.00112339	17	Ex_L4-IT_LINC00616
EVC	-0.00112415	17	Ex_L4-IT_LINC00616
LINC00982	-0.0011249	17	Ex_L4-IT_LINC00616
NSL1	-0.00112501	17	Ex_L4-IT_LINC00616
CCDC121	-0.00112572	17	Ex_L4-IT_LINC00616
AQP1	-0.00112609	17	Ex_L4-IT_LINC00616
NUDT19	-0.00112614	17	Ex_L4-IT_LINC00616
HMGA1	-0.00112688	17	Ex_L4-IT_LINC00616
ABCC12	-0.00112696	17	Ex_L4-IT_LINC00616
LINC00562	-0.0011272	17	Ex_L4-IT_LINC00616
PAPPA-AS1	-0.00112733	17	Ex_L4-IT_LINC00616
MSI1	-0.00112768	17	Ex_L4-IT_LINC00616
PSMC5	-0.00112807	17	Ex_L4-IT_LINC00616
TOMM7	-0.00112868	17	Ex_L4-IT_LINC00616
PDCD5	-0.00112965	17	Ex_L4-IT_LINC00616
CES5A	-0.00112984	17	Ex_L4-IT_LINC00616
AC046168.2	-0.00113026	17	Ex_L4-IT_LINC00616
LINC02001	-0.00113031	17	Ex_L4-IT_LINC00616
AC017083.3	-0.00113052	17	Ex_L4-IT_LINC00616
TAF5	-0.00113085	17	Ex_L4-IT_LINC00616
IL33	-0.00113085	17	Ex_L4-IT_LINC00616
PPP2R1A	-0.00113185	17	Ex_L4-IT_LINC00616
MORN3	-0.00113255	17	Ex_L4-IT_LINC00616
R3HDM2	-0.00113282	17	Ex_L4-IT_LINC00616
KIAA1024	-0.00113342	17	Ex_L4-IT_LINC00616
AL138881.1	-0.0011341	17	Ex_L4-IT_LINC00616
LINC01550	-0.00113465	17	Ex_L4-IT_LINC00616
AC079362.1	-0.0011352	17	Ex_L4-IT_LINC00616
AC018832.1	-0.00113525	17	Ex_L4-IT_LINC00616
AL033529.1	-0.00113678	17	Ex_L4-IT_LINC00616
IKBKG	-0.00113707	17	Ex_L4-IT_LINC00616
CPO	-0.00113718	17	Ex_L4-IT_LINC00616
SYK	-0.00113736	17	Ex_L4-IT_LINC00616
LRP11	-0.00113742	17	Ex_L4-IT_LINC00616
AC110491.1	-0.00113765	17	Ex_L4-IT_LINC00616
GDF11	-0.00113873	17	Ex_L4-IT_LINC00616
ETFDH	-0.00113883	17	Ex_L4-IT_LINC00616
AL139353.2	-0.00113897	17	Ex_L4-IT_LINC00616
TMEM175	-0.00113948	17	Ex_L4-IT_LINC00616
FAM206A	-0.00113979	17	Ex_L4-IT_LINC00616
AC016650.1	-0.00114007	17	Ex_L4-IT_LINC00616
HHATL	-0.00114078	17	Ex_L4-IT_LINC00616
LY96	-0.00114105	17	Ex_L4-IT_LINC00616
PHYH	-0.00114148	17	Ex_L4-IT_LINC00616
H2AFZ	-0.00114149	17	Ex_L4-IT_LINC00616
TOMM22	-0.00114209	17	Ex_L4-IT_LINC00616
ARHGAP26-AS1	-0.00114239	17	Ex_L4-IT_LINC00616
AC008543.1	-0.00114274	17	Ex_L4-IT_LINC00616
ZCWPW1	-0.00114274	17	Ex_L4-IT_LINC00616
AC004690.2	-0.00114314	17	Ex_L4-IT_LINC00616
RPL4	-0.00114347	17	Ex_L4-IT_LINC00616
ZKSCAN2	-0.0011439	17	Ex_L4-IT_LINC00616
PTPMT1	-0.00114403	17	Ex_L4-IT_LINC00616
SMTN	-0.00114426	17	Ex_L4-IT_LINC00616
NARS	-0.00114444	17	Ex_L4-IT_LINC00616
F2R	-0.00114456	17	Ex_L4-IT_LINC00616
AL356740.1	-0.00114477	17	Ex_L4-IT_LINC00616
ITIH5	-0.00114491	17	Ex_L4-IT_LINC00616
AC093893.1	-0.00114495	17	Ex_L4-IT_LINC00616
AC009271.1	-0.00114563	17	Ex_L4-IT_LINC00616
LINC01896	-0.00114568	17	Ex_L4-IT_LINC00616
LLGL1	-0.00114585	17	Ex_L4-IT_LINC00616
ASPM	-0.00114616	17	Ex_L4-IT_LINC00616
LINC02456	-0.00114635	17	Ex_L4-IT_LINC00616
NEDD9	-0.00114646	17	Ex_L4-IT_LINC00616
AC240274.1	-0.00114653	17	Ex_L4-IT_LINC00616
HS3ST1	-0.00114741	17	Ex_L4-IT_LINC00616
APOL6	-0.00114843	17	Ex_L4-IT_LINC00616
ATAD3B	-0.00114847	17	Ex_L4-IT_LINC00616
AC009063.2	-0.00114851	17	Ex_L4-IT_LINC00616
ZNF440	-0.00114875	17	Ex_L4-IT_LINC00616
AP003718.1	-0.00114877	17	Ex_L4-IT_LINC00616
AC106786.2	-0.00114894	17	Ex_L4-IT_LINC00616
ZNF281	-0.00114958	17	Ex_L4-IT_LINC00616
AC008079.2	-0.0011506	17	Ex_L4-IT_LINC00616
LINC00443	-0.00115089	17	Ex_L4-IT_LINC00616
PRPF8	-0.00115091	17	Ex_L4-IT_LINC00616
AC008073.3	-0.00115106	17	Ex_L4-IT_LINC00616
ADRM1	-0.00115116	17	Ex_L4-IT_LINC00616
TMEM187	-0.00115167	17	Ex_L4-IT_LINC00616
CD9	-0.00115191	17	Ex_L4-IT_LINC00616
AC103853.1	-0.00115209	17	Ex_L4-IT_LINC00616
RFXANK	-0.00115209	17	Ex_L4-IT_LINC00616
AL117339.4	-0.00115243	17	Ex_L4-IT_LINC00616
AC092111.1	-0.00115291	17	Ex_L4-IT_LINC00616
POU2F2	-0.00115335	17	Ex_L4-IT_LINC00616
MRPL27	-0.00115375	17	Ex_L4-IT_LINC00616
SLFN11	-0.00115385	17	Ex_L4-IT_LINC00616
NAGLU	-0.00115395	17	Ex_L4-IT_LINC00616
TBC1D16	-0.00115412	17	Ex_L4-IT_LINC00616
FAM204A	-0.00115423	17	Ex_L4-IT_LINC00616
DAGLB	-0.00115427	17	Ex_L4-IT_LINC00616
AC078909.2	-0.00115435	17	Ex_L4-IT_LINC00616
ACOX1	-0.00115451	17	Ex_L4-IT_LINC00616
ZNF101	-0.00115582	17	Ex_L4-IT_LINC00616
NECTIN3	-0.00115607	17	Ex_L4-IT_LINC00616
ZNF586	-0.00115659	17	Ex_L4-IT_LINC00616
CHRNE	-0.00115706	17	Ex_L4-IT_LINC00616
RGPD2	-0.00115724	17	Ex_L4-IT_LINC00616
MOB4	-0.00115795	17	Ex_L4-IT_LINC00616
AC007611.1	-0.00115812	17	Ex_L4-IT_LINC00616
FUT11	-0.00115869	17	Ex_L4-IT_LINC00616
VTI1B	-0.00115873	17	Ex_L4-IT_LINC00616
FAM69C	-0.00115874	17	Ex_L4-IT_LINC00616
CDH24	-0.00115907	17	Ex_L4-IT_LINC00616
GNRH1	-0.00115916	17	Ex_L4-IT_LINC00616
MTHFD2	-0.00115939	17	Ex_L4-IT_LINC00616
TTC3-AS1	-0.00116019	17	Ex_L4-IT_LINC00616
NCBP2-AS2	-0.00116025	17	Ex_L4-IT_LINC00616
LINC01722	-0.00116128	17	Ex_L4-IT_LINC00616
AP000146.1	-0.00116162	17	Ex_L4-IT_LINC00616
RASL11B	-0.00116163	17	Ex_L4-IT_LINC00616
METAP1	-0.00116241	17	Ex_L4-IT_LINC00616
BX088645.1	-0.00116248	17	Ex_L4-IT_LINC00616
Z84485.1	-0.00116281	17	Ex_L4-IT_LINC00616
LINC01238	-0.00116317	17	Ex_L4-IT_LINC00616
PHACTR3	-0.00116352	17	Ex_L4-IT_LINC00616
ZNF264	-0.00116357	17	Ex_L4-IT_LINC00616
MED30	-0.00116419	17	Ex_L4-IT_LINC00616
SLC22A25	-0.00116464	17	Ex_L4-IT_LINC00616
LINC00574	-0.00116478	17	Ex_L4-IT_LINC00616
PACRG-AS2	-0.00116517	17	Ex_L4-IT_LINC00616
AL513164.1	-0.0011653	17	Ex_L4-IT_LINC00616
THAP1	-0.00116551	17	Ex_L4-IT_LINC00616
HIST1H2BC	-0.00116739	17	Ex_L4-IT_LINC00616
SCLY	-0.0011682	17	Ex_L4-IT_LINC00616
AC004862.1	-0.00116956	17	Ex_L4-IT_LINC00616
AC022294.1	-0.00116985	17	Ex_L4-IT_LINC00616
LAMC1	-0.00116992	17	Ex_L4-IT_LINC00616
DTX2	-0.00117	17	Ex_L4-IT_LINC00616
OR2M4	-0.00117022	17	Ex_L4-IT_LINC00616
AL008729.1	-0.00117068	17	Ex_L4-IT_LINC00616
PSMA6	-0.00117108	17	Ex_L4-IT_LINC00616
MLANA	-0.00117186	17	Ex_L4-IT_LINC00616
PCDHGA5	-0.00117236	17	Ex_L4-IT_LINC00616
TNFRSF10B	-0.00117258	17	Ex_L4-IT_LINC00616
BIRC3	-0.00117409	17	Ex_L4-IT_LINC00616
C10orf82	-0.00117425	17	Ex_L4-IT_LINC00616
FAM104A	-0.00117442	17	Ex_L4-IT_LINC00616
DONSON	-0.00117446	17	Ex_L4-IT_LINC00616
RPL38	-0.0011746	17	Ex_L4-IT_LINC00616
FBXO32	-0.0011749	17	Ex_L4-IT_LINC00616
SYNDIG1L	-0.00117509	17	Ex_L4-IT_LINC00616
PTOV1-AS1	-0.00117539	17	Ex_L4-IT_LINC00616
ASB16-AS1	-0.00117636	17	Ex_L4-IT_LINC00616
RHOQ	-0.00117651	17	Ex_L4-IT_LINC00616
AC139530.1	-0.00117742	17	Ex_L4-IT_LINC00616
RTL8B	-0.00117768	17	Ex_L4-IT_LINC00616
AC010642.2	-0.00117837	17	Ex_L4-IT_LINC00616
VIM	-0.00117865	17	Ex_L4-IT_LINC00616
LINC02470	-0.00117883	17	Ex_L4-IT_LINC00616
PI4K2B	-0.00117896	17	Ex_L4-IT_LINC00616
UPK1B	-0.0011794	17	Ex_L4-IT_LINC00616
CRYBB2	-0.00117994	17	Ex_L4-IT_LINC00616
FAM50A	-0.00118106	17	Ex_L4-IT_LINC00616
FAM78A	-0.00118154	17	Ex_L4-IT_LINC00616
PTGDR	-0.00118173	17	Ex_L4-IT_LINC00616
PIGU	-0.0011826	17	Ex_L4-IT_LINC00616
AL606489.1	-0.00118277	17	Ex_L4-IT_LINC00616
TRMT10C	-0.00118309	17	Ex_L4-IT_LINC00616
CHGA	-0.00118413	17	Ex_L4-IT_LINC00616
LINC02073	-0.00118437	17	Ex_L4-IT_LINC00616
RPS10-NUDT3	-0.00118447	17	Ex_L4-IT_LINC00616
KRTAP5-11	-0.00118468	17	Ex_L4-IT_LINC00616
ALAS1	-0.00118485	17	Ex_L4-IT_LINC00616
CUX2	-0.00118561	17	Ex_L4-IT_LINC00616
MRC2	-0.00118648	17	Ex_L4-IT_LINC00616
TOP3A	-0.00118661	17	Ex_L4-IT_LINC00616
FAM43B	-0.00118721	17	Ex_L4-IT_LINC00616
PIGH	-0.00118772	17	Ex_L4-IT_LINC00616
AL356580.1	-0.00118773	17	Ex_L4-IT_LINC00616
RETREG2	-0.00118783	17	Ex_L4-IT_LINC00616
EGFLAM	-0.00118786	17	Ex_L4-IT_LINC00616
CWC15	-0.00118795	17	Ex_L4-IT_LINC00616
MT1E	-0.001189	17	Ex_L4-IT_LINC00616
CTHRC1	-0.00118981	17	Ex_L4-IT_LINC00616
LINC02506	-0.00119005	17	Ex_L4-IT_LINC00616
ZNF470	-0.00119019	17	Ex_L4-IT_LINC00616
SOGA3	-0.00119037	17	Ex_L4-IT_LINC00616
TPMT	-0.00119038	17	Ex_L4-IT_LINC00616
RASSF1	-0.00119086	17	Ex_L4-IT_LINC00616
HERC5	-0.0011912	17	Ex_L4-IT_LINC00616
ZNF154	-0.00119152	17	Ex_L4-IT_LINC00616
AC159540.2	-0.00119243	17	Ex_L4-IT_LINC00616
TEPSIN	-0.00119259	17	Ex_L4-IT_LINC00616
MCAM	-0.00119323	17	Ex_L4-IT_LINC00616
NDUFAF8	-0.00119373	17	Ex_L4-IT_LINC00616
FNDC4	-0.00119405	17	Ex_L4-IT_LINC00616
SLC4A3	-0.00119511	17	Ex_L4-IT_LINC00616
C6orf89	-0.00119586	17	Ex_L4-IT_LINC00616
PON3	-0.00119608	17	Ex_L4-IT_LINC00616
SCD	-0.0011967	17	Ex_L4-IT_LINC00616
TUBA8	-0.00119703	17	Ex_L4-IT_LINC00616
CLMAT3	-0.00119722	17	Ex_L4-IT_LINC00616
FAAP100	-0.0011973	17	Ex_L4-IT_LINC00616
TSC22D4	-0.00119763	17	Ex_L4-IT_LINC00616
AL445584.2	-0.00119879	17	Ex_L4-IT_LINC00616
AC068875.1	-0.00119917	17	Ex_L4-IT_LINC00616
KATNA1	-0.00119933	17	Ex_L4-IT_LINC00616
CLCN6	-0.00119953	17	Ex_L4-IT_LINC00616
ACOT6	-0.00120028	17	Ex_L4-IT_LINC00616
AP001157.1	-0.0012005	17	Ex_L4-IT_LINC00616
AL133417.1	-0.00120054	17	Ex_L4-IT_LINC00616
LINC00476	-0.00120154	17	Ex_L4-IT_LINC00616
AC111006.1	-0.00120155	17	Ex_L4-IT_LINC00616
TSACC	-0.00120194	17	Ex_L4-IT_LINC00616
DLAT	-0.00120241	17	Ex_L4-IT_LINC00616
SMIM26	-0.00120242	17	Ex_L4-IT_LINC00616
MSS51	-0.00120255	17	Ex_L4-IT_LINC00616
FABP6	-0.00120276	17	Ex_L4-IT_LINC00616
TLCD2	-0.00120312	17	Ex_L4-IT_LINC00616
HMG20B	-0.00120335	17	Ex_L4-IT_LINC00616
ZW10	-0.0012039	17	Ex_L4-IT_LINC00616
ZNF69	-0.00120433	17	Ex_L4-IT_LINC00616
RECQL5	-0.00120455	17	Ex_L4-IT_LINC00616
PSAT1	-0.00120505	17	Ex_L4-IT_LINC00616
AC037459.3	-0.00120575	17	Ex_L4-IT_LINC00616
SETD2	-0.001206	17	Ex_L4-IT_LINC00616
ZNF584	-0.0012062	17	Ex_L4-IT_LINC00616
AC090617.4	-0.0012065	17	Ex_L4-IT_LINC00616
ZKSCAN7	-0.00120692	17	Ex_L4-IT_LINC00616
HS6ST1	-0.00120739	17	Ex_L4-IT_LINC00616
LINC00626	-0.00120777	17	Ex_L4-IT_LINC00616
AC005261.3	-0.00120875	17	Ex_L4-IT_LINC00616
AC115837.2	-0.0012095	17	Ex_L4-IT_LINC00616
GCAT	-0.00120955	17	Ex_L4-IT_LINC00616
NAA60	-0.00120974	17	Ex_L4-IT_LINC00616
CFLAR-AS1	-0.00121229	17	Ex_L4-IT_LINC00616
EEF1D	-0.00121381	17	Ex_L4-IT_LINC00616
FKBPL	-0.00121434	17	Ex_L4-IT_LINC00616
COL7A1	-0.0012149	17	Ex_L4-IT_LINC00616
ZNF217	-0.00121506	17	Ex_L4-IT_LINC00616
FPR3	-0.00121522	17	Ex_L4-IT_LINC00616
TRMT1	-0.00121589	17	Ex_L4-IT_LINC00616
SF3B1	-0.00121597	17	Ex_L4-IT_LINC00616
SELENOK	-0.00121626	17	Ex_L4-IT_LINC00616
MIR646HG	-0.00121726	17	Ex_L4-IT_LINC00616
LARS2-AS1	-0.00121727	17	Ex_L4-IT_LINC00616
OSBPL10-AS1	-0.00121753	17	Ex_L4-IT_LINC00616
ZNF781	-0.0012177	17	Ex_L4-IT_LINC00616
MYO7A	-0.00121776	17	Ex_L4-IT_LINC00616
RACGAP1	-0.00121794	17	Ex_L4-IT_LINC00616
CNPY2	-0.0012181	17	Ex_L4-IT_LINC00616
AP003555.3	-0.00121836	17	Ex_L4-IT_LINC00616
AC009542.1	-0.00121919	17	Ex_L4-IT_LINC00616
RNF17	-0.00121945	17	Ex_L4-IT_LINC00616
DENND2C	-0.00121951	17	Ex_L4-IT_LINC00616
RPS4X	-0.00122009	17	Ex_L4-IT_LINC00616
FKBP1B	-0.0012201	17	Ex_L4-IT_LINC00616
AP003354.2	-0.00122037	17	Ex_L4-IT_LINC00616
MIF4GD	-0.00122071	17	Ex_L4-IT_LINC00616
VWC2	-0.00122109	17	Ex_L4-IT_LINC00616
WDR19	-0.00122294	17	Ex_L4-IT_LINC00616
VAPB	-0.00122349	17	Ex_L4-IT_LINC00616
AC004233.3	-0.00122351	17	Ex_L4-IT_LINC00616
HTT	-0.00122371	17	Ex_L4-IT_LINC00616
PRR4	-0.00122375	17	Ex_L4-IT_LINC00616
AC012363.1	-0.00122389	17	Ex_L4-IT_LINC00616
HMBS	-0.00122399	17	Ex_L4-IT_LINC00616
S100A13	-0.00122402	17	Ex_L4-IT_LINC00616
LINC02405	-0.0012248	17	Ex_L4-IT_LINC00616
CENPN	-0.0012251	17	Ex_L4-IT_LINC00616
NBPF20	-0.00122514	17	Ex_L4-IT_LINC00616
CHAF1A	-0.00122518	17	Ex_L4-IT_LINC00616
AC016716.2	-0.00122544	17	Ex_L4-IT_LINC00616
AEBP1	-0.00122577	17	Ex_L4-IT_LINC00616
ZFP91-CNTF	-0.00122621	17	Ex_L4-IT_LINC00616
IL1R1	-0.00122655	17	Ex_L4-IT_LINC00616
DLL1	-0.00122658	17	Ex_L4-IT_LINC00616
C6orf120	-0.00122686	17	Ex_L4-IT_LINC00616
USP42	-0.00122711	17	Ex_L4-IT_LINC00616
MON1A	-0.00122757	17	Ex_L4-IT_LINC00616
AL024508.1	-0.00122898	17	Ex_L4-IT_LINC00616
PEPD	-0.00122935	17	Ex_L4-IT_LINC00616
TEN1	-0.00122949	17	Ex_L4-IT_LINC00616
PDIK1L	-0.0012296	17	Ex_L4-IT_LINC00616
LIPH	-0.00122986	17	Ex_L4-IT_LINC00616
FER1L6	-0.00123073	17	Ex_L4-IT_LINC00616
PCDH9-AS4	-0.00123146	17	Ex_L4-IT_LINC00616
C7orf43	-0.00123242	17	Ex_L4-IT_LINC00616
MKNK2	-0.00123291	17	Ex_L4-IT_LINC00616
SAMD9L	-0.0012332	17	Ex_L4-IT_LINC00616
OLR1	-0.00123331	17	Ex_L4-IT_LINC00616
KIAA1191	-0.00123342	17	Ex_L4-IT_LINC00616
ACSF2	-0.0012341	17	Ex_L4-IT_LINC00616
AC091167.7	-0.0012343	17	Ex_L4-IT_LINC00616
KIF19	-0.00123502	17	Ex_L4-IT_LINC00616
SMN1	-0.00123579	17	Ex_L4-IT_LINC00616
ABCF2-1	-0.00123588	17	Ex_L4-IT_LINC00616
AC100839.2	-0.00123632	17	Ex_L4-IT_LINC00616
ZNHIT6	-0.00123712	17	Ex_L4-IT_LINC00616
PACERR	-0.00123725	17	Ex_L4-IT_LINC00616
HAPLN4	-0.00123729	17	Ex_L4-IT_LINC00616
PPP3CC	-0.00123782	17	Ex_L4-IT_LINC00616
DCXR	-0.00123809	17	Ex_L4-IT_LINC00616
NFXL1	-0.00123829	17	Ex_L4-IT_LINC00616
AC084365.1	-0.00123858	17	Ex_L4-IT_LINC00616
BCDIN3D	-0.00123946	17	Ex_L4-IT_LINC00616
MICU1	-0.00124018	17	Ex_L4-IT_LINC00616
SNAPC4	-0.00124045	17	Ex_L4-IT_LINC00616
FBXL12	-0.00124062	17	Ex_L4-IT_LINC00616
DRD5	-0.00124107	17	Ex_L4-IT_LINC00616
DHX15	-0.00124113	17	Ex_L4-IT_LINC00616
ASTE1	-0.0012422	17	Ex_L4-IT_LINC00616
DDX11	-0.00124234	17	Ex_L4-IT_LINC00616
BTBD1	-0.00124336	17	Ex_L4-IT_LINC00616
ALDH1A3	-0.00124408	17	Ex_L4-IT_LINC00616
NBPF9	-0.00124602	17	Ex_L4-IT_LINC00616
ABI1	-0.00124608	17	Ex_L4-IT_LINC00616
DTHD1	-0.00124644	17	Ex_L4-IT_LINC00616
TMEM161A	-0.00124724	17	Ex_L4-IT_LINC00616
CXorf36	-0.00124737	17	Ex_L4-IT_LINC00616
TMEM167B	-0.00124811	17	Ex_L4-IT_LINC00616
UXT	-0.0012484	17	Ex_L4-IT_LINC00616
IL7	-0.00124863	17	Ex_L4-IT_LINC00616
AL606516.1	-0.00124865	17	Ex_L4-IT_LINC00616
AC083843.3	-0.00124974	17	Ex_L4-IT_LINC00616
SH3D21	-0.00125007	17	Ex_L4-IT_LINC00616
C3orf58	-0.00125168	17	Ex_L4-IT_LINC00616
AC090241.3	-0.00125261	17	Ex_L4-IT_LINC00616
ZNF777	-0.0012529	17	Ex_L4-IT_LINC00616
CLDN20	-0.00125292	17	Ex_L4-IT_LINC00616
CDH18-AS1	-0.00125318	17	Ex_L4-IT_LINC00616
AC092295.1	-0.00125345	17	Ex_L4-IT_LINC00616
TMEM9B-AS1	-0.00125349	17	Ex_L4-IT_LINC00616
ZNF630	-0.00125411	17	Ex_L4-IT_LINC00616
AC117386.2	-0.00125441	17	Ex_L4-IT_LINC00616
AC068831.7	-0.0012545	17	Ex_L4-IT_LINC00616
MINOS1	-0.00125518	17	Ex_L4-IT_LINC00616
CRISPLD2	-0.00125532	17	Ex_L4-IT_LINC00616
LINC00578	-0.00125603	17	Ex_L4-IT_LINC00616
CIART	-0.00125699	17	Ex_L4-IT_LINC00616
PLBD1	-0.00125751	17	Ex_L4-IT_LINC00616
SLC12A1	-0.00125756	17	Ex_L4-IT_LINC00616
RHOB	-0.0012583	17	Ex_L4-IT_LINC00616
CLPX	-0.00125846	17	Ex_L4-IT_LINC00616
UBL4A	-0.00125871	17	Ex_L4-IT_LINC00616
OVGP1	-0.00125949	17	Ex_L4-IT_LINC00616
AQP9	-0.00126037	17	Ex_L4-IT_LINC00616
SLC26A5	-0.00126061	17	Ex_L4-IT_LINC00616
GID4	-0.00126248	17	Ex_L4-IT_LINC00616
KLK10	-0.00126293	17	Ex_L4-IT_LINC00616
C20orf27	-0.00126437	17	Ex_L4-IT_LINC00616
PRSS55	-0.0012649	17	Ex_L4-IT_LINC00616
AC005476.2	-0.00126508	17	Ex_L4-IT_LINC00616
ALKAL2	-0.00126531	17	Ex_L4-IT_LINC00616
AC118555.1	-0.00126566	17	Ex_L4-IT_LINC00616
LRBA	-0.00126574	17	Ex_L4-IT_LINC00616
KLRG1	-0.00126604	17	Ex_L4-IT_LINC00616
IKZF4	-0.00126648	17	Ex_L4-IT_LINC00616
PIP5K1C	-0.00126728	17	Ex_L4-IT_LINC00616
TAP1	-0.00126802	17	Ex_L4-IT_LINC00616
SPTLC3	-0.00126926	17	Ex_L4-IT_LINC00616
CENPQ	-0.00127067	17	Ex_L4-IT_LINC00616
CFAP53	-0.0012713	17	Ex_L4-IT_LINC00616
Z97989.1	-0.00127148	17	Ex_L4-IT_LINC00616
MRPL14	-0.00127149	17	Ex_L4-IT_LINC00616
UBE2D4	-0.0012718	17	Ex_L4-IT_LINC00616
MIOS	-0.00127182	17	Ex_L4-IT_LINC00616
UBXN2B	-0.00127182	17	Ex_L4-IT_LINC00616
SCUBE1	-0.00127199	17	Ex_L4-IT_LINC00616
EGR1	-0.00127206	17	Ex_L4-IT_LINC00616
TRIM69	-0.00127244	17	Ex_L4-IT_LINC00616
KCNK6	-0.00127245	17	Ex_L4-IT_LINC00616
SCAMP2	-0.0012728	17	Ex_L4-IT_LINC00616
BOLA2	-0.00127297	17	Ex_L4-IT_LINC00616
NQO1	-0.00127352	17	Ex_L4-IT_LINC00616
GADD45A	-0.00127369	17	Ex_L4-IT_LINC00616
TNIP3	-0.0012745	17	Ex_L4-IT_LINC00616
AC127024.6	-0.00127526	17	Ex_L4-IT_LINC00616
C1orf52	-0.00127574	17	Ex_L4-IT_LINC00616
PRIMA1	-0.00127681	17	Ex_L4-IT_LINC00616
AMMECR1L	-0.0012772	17	Ex_L4-IT_LINC00616
SGTB	-0.00127824	17	Ex_L4-IT_LINC00616
TRIM65	-0.00127856	17	Ex_L4-IT_LINC00616
LINC02330	-0.00127861	17	Ex_L4-IT_LINC00616
CLN8	-0.0012791	17	Ex_L4-IT_LINC00616
OSER1-DT	-0.00127977	17	Ex_L4-IT_LINC00616
CMTM2	-0.00127982	17	Ex_L4-IT_LINC00616
ECI2	-0.00128089	17	Ex_L4-IT_LINC00616
AC104986.2	-0.00128091	17	Ex_L4-IT_LINC00616
ZNF230	-0.00128184	17	Ex_L4-IT_LINC00616
FAM107B	-0.00128239	17	Ex_L4-IT_LINC00616
SLITRK6	-0.00128255	17	Ex_L4-IT_LINC00616
MPI	-0.00128283	17	Ex_L4-IT_LINC00616
OXSM	-0.00128286	17	Ex_L4-IT_LINC00616
ZNF600	-0.00128319	17	Ex_L4-IT_LINC00616
AC107021.1	-0.00128321	17	Ex_L4-IT_LINC00616
RPS28	-0.00128331	17	Ex_L4-IT_LINC00616
AL355773.1	-0.00128354	17	Ex_L4-IT_LINC00616
PCYOX1	-0.00128381	17	Ex_L4-IT_LINC00616
ARHGEF10L	-0.00128409	17	Ex_L4-IT_LINC00616
AKAP17A	-0.00128418	17	Ex_L4-IT_LINC00616
HMGN4	-0.00128444	17	Ex_L4-IT_LINC00616
PCNT	-0.00128445	17	Ex_L4-IT_LINC00616
AC055733.2	-0.00128468	17	Ex_L4-IT_LINC00616
RBBP4	-0.00128481	17	Ex_L4-IT_LINC00616
WNT2B	-0.00128493	17	Ex_L4-IT_LINC00616
SMDT1	-0.00128503	17	Ex_L4-IT_LINC00616
KIF12	-0.00128559	17	Ex_L4-IT_LINC00616
SCTR	-0.00128571	17	Ex_L4-IT_LINC00616
LINC02208	-0.00128603	17	Ex_L4-IT_LINC00616
FKBP1A	-0.00128614	17	Ex_L4-IT_LINC00616
PPP6C	-0.00128702	17	Ex_L4-IT_LINC00616
LINC01503	-0.00128735	17	Ex_L4-IT_LINC00616
ZFP69B	-0.00128902	17	Ex_L4-IT_LINC00616
AC008758.4	-0.00128916	17	Ex_L4-IT_LINC00616
DBP	-0.0012892	17	Ex_L4-IT_LINC00616
PCAT18	-0.00129049	17	Ex_L4-IT_LINC00616
GFM2	-0.00129088	17	Ex_L4-IT_LINC00616
LZTS2	-0.00129104	17	Ex_L4-IT_LINC00616
GON7	-0.00129112	17	Ex_L4-IT_LINC00616
TTPA	-0.00129149	17	Ex_L4-IT_LINC00616
AL583836.1	-0.00129164	17	Ex_L4-IT_LINC00616
MAVS	-0.00129221	17	Ex_L4-IT_LINC00616
AC073321.1	-0.00129313	17	Ex_L4-IT_LINC00616
AC093297.1	-0.00129399	17	Ex_L4-IT_LINC00616
HNF4G	-0.0012942	17	Ex_L4-IT_LINC00616
AC007277.1	-0.00129459	17	Ex_L4-IT_LINC00616
SLITRK5	-0.00129509	17	Ex_L4-IT_LINC00616
ATG2A	-0.00129553	17	Ex_L4-IT_LINC00616
TANC2	-0.00129595	17	Ex_L4-IT_LINC00616
AC006504.1	-0.0012961	17	Ex_L4-IT_LINC00616
BET1L	-0.00129613	17	Ex_L4-IT_LINC00616
TELO2	-0.00129645	17	Ex_L4-IT_LINC00616
OAF	-0.00129677	17	Ex_L4-IT_LINC00616
COL9A1	-0.00129784	17	Ex_L4-IT_LINC00616
HPGD	-0.0012979	17	Ex_L4-IT_LINC00616
DUS3L	-0.00129805	17	Ex_L4-IT_LINC00616
DUS1L	-0.00129902	17	Ex_L4-IT_LINC00616
ZNF295-AS1	-0.00129932	17	Ex_L4-IT_LINC00616
NOL12	-0.00130073	17	Ex_L4-IT_LINC00616
DECR1	-0.00130096	17	Ex_L4-IT_LINC00616
LINC01927	-0.00130197	17	Ex_L4-IT_LINC00616
BAIAP2L2	-0.00130225	17	Ex_L4-IT_LINC00616
AMOTL2	-0.00130278	17	Ex_L4-IT_LINC00616
UBL7	-0.00130363	17	Ex_L4-IT_LINC00616
AC010531.1	-0.00130399	17	Ex_L4-IT_LINC00616
AP4S1	-0.00130402	17	Ex_L4-IT_LINC00616
BMP1	-0.0013047	17	Ex_L4-IT_LINC00616
CARD11	-0.00130492	17	Ex_L4-IT_LINC00616
DPH2	-0.00130512	17	Ex_L4-IT_LINC00616
AC022540.1	-0.00130543	17	Ex_L4-IT_LINC00616
ZBED4	-0.00130568	17	Ex_L4-IT_LINC00616
DDT	-0.00130614	17	Ex_L4-IT_LINC00616
ZNF229	-0.00130706	17	Ex_L4-IT_LINC00616
ALG13-AS1	-0.00130745	17	Ex_L4-IT_LINC00616
CHRNA6	-0.00130763	17	Ex_L4-IT_LINC00616
PTPA	-0.00130779	17	Ex_L4-IT_LINC00616
LINC00402	-0.00130824	17	Ex_L4-IT_LINC00616
ZNF576	-0.00130829	17	Ex_L4-IT_LINC00616
TRAF4	-0.00131036	17	Ex_L4-IT_LINC00616
PAN2	-0.0013106	17	Ex_L4-IT_LINC00616
NOB1	-0.00131075	17	Ex_L4-IT_LINC00616
MARCH8	-0.00131087	17	Ex_L4-IT_LINC00616
MFSD11	-0.00131099	17	Ex_L4-IT_LINC00616
ACAA2	-0.00131324	17	Ex_L4-IT_LINC00616
GMNN	-0.00131397	17	Ex_L4-IT_LINC00616
TRIM4	-0.00131427	17	Ex_L4-IT_LINC00616
DDX56	-0.00131498	17	Ex_L4-IT_LINC00616
COLCA1	-0.00131557	17	Ex_L4-IT_LINC00616
COG2	-0.00131681	17	Ex_L4-IT_LINC00616
LSR	-0.00131696	17	Ex_L4-IT_LINC00616
MYH11	-0.00131776	17	Ex_L4-IT_LINC00616
KIAA0408	-0.00132012	17	Ex_L4-IT_LINC00616
PTCSC3	-0.00132104	17	Ex_L4-IT_LINC00616
TDRD12	-0.00132127	17	Ex_L4-IT_LINC00616
ANO10	-0.0013217	17	Ex_L4-IT_LINC00616
INAFM1	-0.00132268	17	Ex_L4-IT_LINC00616
ZCCHC14	-0.00132315	17	Ex_L4-IT_LINC00616
LINC02054	-0.00132324	17	Ex_L4-IT_LINC00616
TMEM99	-0.00132362	17	Ex_L4-IT_LINC00616
ZNF503-AS1	-0.00132366	17	Ex_L4-IT_LINC00616
C19orf25	-0.00132374	17	Ex_L4-IT_LINC00616
AC006115.3	-0.00132402	17	Ex_L4-IT_LINC00616
DPF2	-0.00132433	17	Ex_L4-IT_LINC00616
AC024267.4	-0.00132462	17	Ex_L4-IT_LINC00616
FAM173A	-0.0013248	17	Ex_L4-IT_LINC00616
AL513188.1	-0.00132488	17	Ex_L4-IT_LINC00616
HSD11B2	-0.00132527	17	Ex_L4-IT_LINC00616
DOLK	-0.00132531	17	Ex_L4-IT_LINC00616
AL121957.1	-0.00132582	17	Ex_L4-IT_LINC00616
CEP19	-0.00132582	17	Ex_L4-IT_LINC00616
AC003006.1	-0.00132628	17	Ex_L4-IT_LINC00616
AC013394.1	-0.00132634	17	Ex_L4-IT_LINC00616
LDOC1	-0.0013268	17	Ex_L4-IT_LINC00616
SUMF2	-0.00132704	17	Ex_L4-IT_LINC00616
SLC35G1	-0.00132713	17	Ex_L4-IT_LINC00616
AL080273.1	-0.00132771	17	Ex_L4-IT_LINC00616
AC008957.2	-0.00132818	17	Ex_L4-IT_LINC00616
BORCS7	-0.00132832	17	Ex_L4-IT_LINC00616
MYH15	-0.00132868	17	Ex_L4-IT_LINC00616
ARPIN	-0.00132965	17	Ex_L4-IT_LINC00616
ZBTB3	-0.00133153	17	Ex_L4-IT_LINC00616
ATP5PO	-0.00133217	17	Ex_L4-IT_LINC00616
CROCC	-0.00133265	17	Ex_L4-IT_LINC00616
GATD1	-0.00133341	17	Ex_L4-IT_LINC00616
SPRED1	-0.00133355	17	Ex_L4-IT_LINC00616
LINC01358	-0.00133411	17	Ex_L4-IT_LINC00616
ZNF747	-0.00133464	17	Ex_L4-IT_LINC00616
C9orf41-AS1	-0.00133478	17	Ex_L4-IT_LINC00616
PSKH1	-0.00133518	17	Ex_L4-IT_LINC00616
LINC00934	-0.00133547	17	Ex_L4-IT_LINC00616
MELTF-AS1	-0.00133553	17	Ex_L4-IT_LINC00616
EXOC1	-0.0013361	17	Ex_L4-IT_LINC00616
DIMT1	-0.00133638	17	Ex_L4-IT_LINC00616
RBBP9	-0.00133738	17	Ex_L4-IT_LINC00616
ZNF615	-0.00133832	17	Ex_L4-IT_LINC00616
ASPSCR1	-0.00133894	17	Ex_L4-IT_LINC00616
LINC02145	-0.00133932	17	Ex_L4-IT_LINC00616
TGFBR2	-0.00133961	17	Ex_L4-IT_LINC00616
AC140912.1	-0.00133977	17	Ex_L4-IT_LINC00616
ZNF543	-0.00134011	17	Ex_L4-IT_LINC00616
COL13A1	-0.00134102	17	Ex_L4-IT_LINC00616
AC004052.1	-0.00134148	17	Ex_L4-IT_LINC00616
KLF3	-0.00134177	17	Ex_L4-IT_LINC00616
XRCC1	-0.0013422	17	Ex_L4-IT_LINC00616
AC009133.1	-0.00134264	17	Ex_L4-IT_LINC00616
GSS	-0.00134304	17	Ex_L4-IT_LINC00616
SCML4	-0.00134312	17	Ex_L4-IT_LINC00616
AGMO	-0.00134313	17	Ex_L4-IT_LINC00616
AL713999.1	-0.00134326	17	Ex_L4-IT_LINC00616
RUVBL2	-0.00134335	17	Ex_L4-IT_LINC00616
PFDN4	-0.00134369	17	Ex_L4-IT_LINC00616
MCM3	-0.00134413	17	Ex_L4-IT_LINC00616
NOTUM	-0.00134419	17	Ex_L4-IT_LINC00616
AC027801.3	-0.00134514	17	Ex_L4-IT_LINC00616
COL6A6	-0.00134648	17	Ex_L4-IT_LINC00616
PLAGL2	-0.0013467	17	Ex_L4-IT_LINC00616
AC010975.1	-0.00134693	17	Ex_L4-IT_LINC00616
AL590560.2	-0.0013475	17	Ex_L4-IT_LINC00616
TENT2	-0.0013476	17	Ex_L4-IT_LINC00616
AC021097.1	-0.00134766	17	Ex_L4-IT_LINC00616
CRNDE	-0.00134855	17	Ex_L4-IT_LINC00616
GABARAP	-0.00134856	17	Ex_L4-IT_LINC00616
SYS1	-0.00134862	17	Ex_L4-IT_LINC00616
PCYOX1L	-0.00134871	17	Ex_L4-IT_LINC00616
KLF2	-0.00134936	17	Ex_L4-IT_LINC00616
MCM4	-0.00134968	17	Ex_L4-IT_LINC00616
AL359633.2	-0.00135204	17	Ex_L4-IT_LINC00616
HEPN1	-0.00135243	17	Ex_L4-IT_LINC00616
ARL6IP4	-0.00135291	17	Ex_L4-IT_LINC00616
AP003059.1	-0.00135321	17	Ex_L4-IT_LINC00616
CD8A	-0.00135412	17	Ex_L4-IT_LINC00616
ACAT2	-0.00135419	17	Ex_L4-IT_LINC00616
KCNK9	-0.00135455	17	Ex_L4-IT_LINC00616
SEC61G	-0.00135538	17	Ex_L4-IT_LINC00616
LINC00551	-0.0013556	17	Ex_L4-IT_LINC00616
IL11RA	-0.001356	17	Ex_L4-IT_LINC00616
C12orf43	-0.00135621	17	Ex_L4-IT_LINC00616
LINC00278	-0.00135637	17	Ex_L4-IT_LINC00616
ARCN1	-0.00135644	17	Ex_L4-IT_LINC00616
PALB2	-0.00135654	17	Ex_L4-IT_LINC00616
MRPL19	-0.00135811	17	Ex_L4-IT_LINC00616
SH3BP2	-0.00135875	17	Ex_L4-IT_LINC00616
ZFAND3	-0.001359	17	Ex_L4-IT_LINC00616
AF230666.1	-0.00135946	17	Ex_L4-IT_LINC00616
ARF4	-0.00135957	17	Ex_L4-IT_LINC00616
TTC38	-0.00136049	17	Ex_L4-IT_LINC00616
KMT2A	-0.00136082	17	Ex_L4-IT_LINC00616
ZNF557	-0.00136083	17	Ex_L4-IT_LINC00616
AC011474.2	-0.00136107	17	Ex_L4-IT_LINC00616
AC036214.1	-0.00136126	17	Ex_L4-IT_LINC00616
EZH2	-0.00136141	17	Ex_L4-IT_LINC00616
TOB2	-0.00136233	17	Ex_L4-IT_LINC00616
PAIP1	-0.00136241	17	Ex_L4-IT_LINC00616
PELP1	-0.00136259	17	Ex_L4-IT_LINC00616
P2RY6	-0.00136272	17	Ex_L4-IT_LINC00616
JMJD8	-0.00136274	17	Ex_L4-IT_LINC00616
AC084337.2	-0.00136305	17	Ex_L4-IT_LINC00616
LITAF	-0.0013643	17	Ex_L4-IT_LINC00616
PAK2	-0.00136431	17	Ex_L4-IT_LINC00616
AP001099.1	-0.00136435	17	Ex_L4-IT_LINC00616
ZNF208	-0.00136488	17	Ex_L4-IT_LINC00616
MINDY4	-0.00136522	17	Ex_L4-IT_LINC00616
AC073336.1	-0.0013654	17	Ex_L4-IT_LINC00616
ZNF620	-0.00136717	17	Ex_L4-IT_LINC00616
AC048341.2	-0.00136717	17	Ex_L4-IT_LINC00616
RGS2	-0.00136732	17	Ex_L4-IT_LINC00616
NELFE	-0.00136765	17	Ex_L4-IT_LINC00616
UBIAD1	-0.00136778	17	Ex_L4-IT_LINC00616
LMO7DN	-0.00136847	17	Ex_L4-IT_LINC00616
SLC9A3R2	-0.00136858	17	Ex_L4-IT_LINC00616
RBM19	-0.00136871	17	Ex_L4-IT_LINC00616
PILRA	-0.00136896	17	Ex_L4-IT_LINC00616
SYNC	-0.0013696	17	Ex_L4-IT_LINC00616
MED1	-0.0013704	17	Ex_L4-IT_LINC00616
TRMO	-0.00137281	17	Ex_L4-IT_LINC00616
MCPH1-AS1	-0.00137291	17	Ex_L4-IT_LINC00616
AL139384.2	-0.00137314	17	Ex_L4-IT_LINC00616
AC004951.1	-0.00137324	17	Ex_L4-IT_LINC00616
FASTKD5	-0.00137447	17	Ex_L4-IT_LINC00616
AC090092.1	-0.00137467	17	Ex_L4-IT_LINC00616
UPB1	-0.00137562	17	Ex_L4-IT_LINC00616
MMP28	-0.00137564	17	Ex_L4-IT_LINC00616
OR2AG2	-0.00137581	17	Ex_L4-IT_LINC00616
NIPSNAP1	-0.00137609	17	Ex_L4-IT_LINC00616
TADA2B	-0.00137764	17	Ex_L4-IT_LINC00616
AC092652.1	-0.00137804	17	Ex_L4-IT_LINC00616
AC090833.1	-0.00137861	17	Ex_L4-IT_LINC00616
MED9	-0.00137975	17	Ex_L4-IT_LINC00616
MIS12	-0.00138017	17	Ex_L4-IT_LINC00616
CDC26	-0.00138024	17	Ex_L4-IT_LINC00616
KREMEN1	-0.00138037	17	Ex_L4-IT_LINC00616
UTP14C	-0.00138082	17	Ex_L4-IT_LINC00616
BRIP1	-0.00138116	17	Ex_L4-IT_LINC00616
ZNF658	-0.00138185	17	Ex_L4-IT_LINC00616
CPLX3	-0.00138198	17	Ex_L4-IT_LINC00616
INPP5D	-0.00138289	17	Ex_L4-IT_LINC00616
CHRNA5	-0.0013829	17	Ex_L4-IT_LINC00616
AC008761.1	-0.00138337	17	Ex_L4-IT_LINC00616
AF106564.1	-0.00138363	17	Ex_L4-IT_LINC00616
AC010976.1	-0.00138392	17	Ex_L4-IT_LINC00616
LNCSRLR	-0.00138412	17	Ex_L4-IT_LINC00616
C5AR2	-0.00138422	17	Ex_L4-IT_LINC00616
LINC02576	-0.00138689	17	Ex_L4-IT_LINC00616
SCN5A	-0.00138763	17	Ex_L4-IT_LINC00616
FAM20B	-0.00138778	17	Ex_L4-IT_LINC00616
TRIM16	-0.00138869	17	Ex_L4-IT_LINC00616
OPA3	-0.00138875	17	Ex_L4-IT_LINC00616
ASPDH	-0.00138881	17	Ex_L4-IT_LINC00616
AC099066.2	-0.00138958	17	Ex_L4-IT_LINC00616
AC090115.1	-0.00138985	17	Ex_L4-IT_LINC00616
RBM47	-0.00139024	17	Ex_L4-IT_LINC00616
PDGFB	-0.00139053	17	Ex_L4-IT_LINC00616
LINC02298	-0.0013918	17	Ex_L4-IT_LINC00616
ZNF513	-0.00139205	17	Ex_L4-IT_LINC00616
BAG5	-0.00139306	17	Ex_L4-IT_LINC00616
FOXP4	-0.00139335	17	Ex_L4-IT_LINC00616
TPGS2	-0.00139361	17	Ex_L4-IT_LINC00616
SYNJ2BP	-0.00139376	17	Ex_L4-IT_LINC00616
AL355472.3	-0.00139433	17	Ex_L4-IT_LINC00616
CEP170B	-0.00139476	17	Ex_L4-IT_LINC00616
PDK2	-0.00139476	17	Ex_L4-IT_LINC00616
MEPCE	-0.00139492	17	Ex_L4-IT_LINC00616
RUNX1T1	-0.00139531	17	Ex_L4-IT_LINC00616
AC138512.1	-0.00139567	17	Ex_L4-IT_LINC00616
ATP6V1C2	-0.00139676	17	Ex_L4-IT_LINC00616
CCDC12	-0.00139763	17	Ex_L4-IT_LINC00616
SMNDC1	-0.00139914	17	Ex_L4-IT_LINC00616
NPAT	-0.0013992	17	Ex_L4-IT_LINC00616
CSNK1G1	-0.00139965	17	Ex_L4-IT_LINC00616
AC027808.1	-0.00140075	17	Ex_L4-IT_LINC00616
MSANTD3	-0.00140123	17	Ex_L4-IT_LINC00616
MYLIP	-0.00140142	17	Ex_L4-IT_LINC00616
PNPLA5	-0.00140286	17	Ex_L4-IT_LINC00616
LINC02550	-0.00140326	17	Ex_L4-IT_LINC00616
AFMID	-0.00140368	17	Ex_L4-IT_LINC00616
NDUFS5	-0.00140392	17	Ex_L4-IT_LINC00616
RECQL	-0.00140407	17	Ex_L4-IT_LINC00616
WDR74	-0.00140408	17	Ex_L4-IT_LINC00616
SMYD5	-0.00140613	17	Ex_L4-IT_LINC00616
FUCA1	-0.0014065	17	Ex_L4-IT_LINC00616
TRDMT1	-0.0014065	17	Ex_L4-IT_LINC00616
EIF2AK2	-0.00140672	17	Ex_L4-IT_LINC00616
NUDT10	-0.00140727	17	Ex_L4-IT_LINC00616
MCM7	-0.00140728	17	Ex_L4-IT_LINC00616
METTL22	-0.00140746	17	Ex_L4-IT_LINC00616
DIP2B	-0.00140772	17	Ex_L4-IT_LINC00616
ERMN	-0.00140884	17	Ex_L4-IT_LINC00616
KIAA1551	-0.00140894	17	Ex_L4-IT_LINC00616
CYGB	-0.00140993	17	Ex_L4-IT_LINC00616
ZNF140	-0.0014102	17	Ex_L4-IT_LINC00616
TIMM13	-0.0014103	17	Ex_L4-IT_LINC00616
RASSF2	-0.00141083	17	Ex_L4-IT_LINC00616
RPS6KA1	-0.00141088	17	Ex_L4-IT_LINC00616
DCN	-0.00141141	17	Ex_L4-IT_LINC00616
ZNF611	-0.0014121	17	Ex_L4-IT_LINC00616
UTP14A	-0.0014121	17	Ex_L4-IT_LINC00616
DIRAS3	-0.00141216	17	Ex_L4-IT_LINC00616
AP001599.1	-0.00141278	17	Ex_L4-IT_LINC00616
AC002546.1	-0.00141363	17	Ex_L4-IT_LINC00616
PNPLA1	-0.00141367	17	Ex_L4-IT_LINC00616
ZBTB47	-0.00141407	17	Ex_L4-IT_LINC00616
PRSS50-1	-0.00141511	17	Ex_L4-IT_LINC00616
ASB18	-0.00141544	17	Ex_L4-IT_LINC00616
RABIF	-0.001416	17	Ex_L4-IT_LINC00616
Z99758.1	-0.00141677	17	Ex_L4-IT_LINC00616
VIPAS39	-0.00141702	17	Ex_L4-IT_LINC00616
LMF2	-0.00141724	17	Ex_L4-IT_LINC00616
TRPM2-AS	-0.00141935	17	Ex_L4-IT_LINC00616
WIPI1	-0.0014195	17	Ex_L4-IT_LINC00616
FRK	-0.00141956	17	Ex_L4-IT_LINC00616
NBDY	-0.00141989	17	Ex_L4-IT_LINC00616
AL021707.2	-0.00142	17	Ex_L4-IT_LINC00616
IMP3	-0.00142014	17	Ex_L4-IT_LINC00616
MTRNR2L1	-0.00142046	17	Ex_L4-IT_LINC00616
SUPT6H	-0.00142109	17	Ex_L4-IT_LINC00616
AC100800.1	-0.0014213	17	Ex_L4-IT_LINC00616
SNRPF	-0.00142249	17	Ex_L4-IT_LINC00616
GPAM	-0.00142333	17	Ex_L4-IT_LINC00616
TBRG4	-0.00142402	17	Ex_L4-IT_LINC00616
AL450332.1	-0.00142435	17	Ex_L4-IT_LINC00616
ANKRD13D	-0.00142442	17	Ex_L4-IT_LINC00616
MAG	-0.00142471	17	Ex_L4-IT_LINC00616
C1QL1	-0.00142519	17	Ex_L4-IT_LINC00616
AC098650.1	-0.00142631	17	Ex_L4-IT_LINC00616
SEMA3B	-0.0014285	17	Ex_L4-IT_LINC00616
TIMM10B	-0.00142856	17	Ex_L4-IT_LINC00616
GIGYF2	-0.00142871	17	Ex_L4-IT_LINC00616
LGALS8	-0.00142885	17	Ex_L4-IT_LINC00616
NFRKB	-0.00142955	17	Ex_L4-IT_LINC00616
UBR5-AS1	-0.00142957	17	Ex_L4-IT_LINC00616
AP001043.1	-0.00142997	17	Ex_L4-IT_LINC00616
ZNF728	-0.00143006	17	Ex_L4-IT_LINC00616
GLRA1	-0.00143007	17	Ex_L4-IT_LINC00616
EVI2A	-0.0014305	17	Ex_L4-IT_LINC00616
PARG	-0.00143052	17	Ex_L4-IT_LINC00616
RPS3A	-0.00143087	17	Ex_L4-IT_LINC00616
AL359649.1	-0.00143124	17	Ex_L4-IT_LINC00616
ZNF582-AS1	-0.00143143	17	Ex_L4-IT_LINC00616
C8orf88	-0.00143153	17	Ex_L4-IT_LINC00616
TROVE2	-0.00143205	17	Ex_L4-IT_LINC00616
USO1	-0.00143251	17	Ex_L4-IT_LINC00616
OR2G6	-0.00143349	17	Ex_L4-IT_LINC00616
NEUROD2	-0.00143356	17	Ex_L4-IT_LINC00616
CDCA7L	-0.00143367	17	Ex_L4-IT_LINC00616
DFFA	-0.00143453	17	Ex_L4-IT_LINC00616
AC015813.1	-0.00143462	17	Ex_L4-IT_LINC00616
NIPAL1	-0.00143494	17	Ex_L4-IT_LINC00616
AP000345.2	-0.00143612	17	Ex_L4-IT_LINC00616
CAPN13	-0.00143745	17	Ex_L4-IT_LINC00616
TP53I3	-0.00143806	17	Ex_L4-IT_LINC00616
CCDC81	-0.00143823	17	Ex_L4-IT_LINC00616
ZMYM2	-0.00143827	17	Ex_L4-IT_LINC00616
LRP5	-0.00143993	17	Ex_L4-IT_LINC00616
AC007285.2	-0.00143994	17	Ex_L4-IT_LINC00616
TMEM121B	-0.00144099	17	Ex_L4-IT_LINC00616
TLNRD1	-0.00144194	17	Ex_L4-IT_LINC00616
AC104803.1	-0.00144225	17	Ex_L4-IT_LINC00616
SSBP1	-0.00144312	17	Ex_L4-IT_LINC00616
MT3	-0.00144406	17	Ex_L4-IT_LINC00616
AP001318.2	-0.00144468	17	Ex_L4-IT_LINC00616
YME1L1	-0.00144562	17	Ex_L4-IT_LINC00616
MEOX2	-0.00144611	17	Ex_L4-IT_LINC00616
QRICH1	-0.00144737	17	Ex_L4-IT_LINC00616
ITGA5	-0.00144772	17	Ex_L4-IT_LINC00616
PANK1	-0.00144789	17	Ex_L4-IT_LINC00616
TMEM129	-0.00144844	17	Ex_L4-IT_LINC00616
CRYL1	-0.00144846	17	Ex_L4-IT_LINC00616
AC073848.1	-0.00144859	17	Ex_L4-IT_LINC00616
ZGRF1	-0.0014489	17	Ex_L4-IT_LINC00616
LINC00587	-0.00144933	17	Ex_L4-IT_LINC00616
ODC1	-0.00144944	17	Ex_L4-IT_LINC00616
FPR2	-0.00144957	17	Ex_L4-IT_LINC00616
ADGRG6	-0.00144963	17	Ex_L4-IT_LINC00616
GALR1	-0.00144977	17	Ex_L4-IT_LINC00616
AL023495.1	-0.00145065	17	Ex_L4-IT_LINC00616
POU3F4	-0.0014509	17	Ex_L4-IT_LINC00616
TECTA	-0.00145138	17	Ex_L4-IT_LINC00616
GNL3L	-0.00145181	17	Ex_L4-IT_LINC00616
BAAT	-0.00145187	17	Ex_L4-IT_LINC00616
THBS3	-0.00145276	17	Ex_L4-IT_LINC00616
AL358790.1	-0.00145325	17	Ex_L4-IT_LINC00616
CD82	-0.0014534	17	Ex_L4-IT_LINC00616
COLGALT1	-0.00145424	17	Ex_L4-IT_LINC00616
TSFM	-0.0014546	17	Ex_L4-IT_LINC00616
COL4A3	-0.00145524	17	Ex_L4-IT_LINC00616
SELENOP	-0.00145535	17	Ex_L4-IT_LINC00616
GPATCH2L	-0.00145609	17	Ex_L4-IT_LINC00616
LINC02015	-0.00145722	17	Ex_L4-IT_LINC00616
RDH14	-0.00145865	17	Ex_L4-IT_LINC00616
EIF2S1	-0.00145878	17	Ex_L4-IT_LINC00616
RIC8A	-0.0014597	17	Ex_L4-IT_LINC00616
AL080250.1	-0.00146	17	Ex_L4-IT_LINC00616
SRRM2	-0.00146064	17	Ex_L4-IT_LINC00616
AP005059.2	-0.00146084	17	Ex_L4-IT_LINC00616
AL355001.1	-0.00146133	17	Ex_L4-IT_LINC00616
LDB3	-0.00146223	17	Ex_L4-IT_LINC00616
ATP7A	-0.00146275	17	Ex_L4-IT_LINC00616
SLC40A1	-0.00146301	17	Ex_L4-IT_LINC00616
NUDT7	-0.00146341	17	Ex_L4-IT_LINC00616
PRKN	-0.00146392	17	Ex_L4-IT_LINC00616
LINC01273	-0.00146417	17	Ex_L4-IT_LINC00616
QRFPR	-0.00146559	17	Ex_L4-IT_LINC00616
STMND1	-0.00146564	17	Ex_L4-IT_LINC00616
KCNK4	-0.00146675	17	Ex_L4-IT_LINC00616
C9orf16	-0.00146727	17	Ex_L4-IT_LINC00616
AC134312.4	-0.00146745	17	Ex_L4-IT_LINC00616
UQCR10	-0.00146786	17	Ex_L4-IT_LINC00616
EDEM3	-0.00147047	17	Ex_L4-IT_LINC00616
SPATA48	-0.00147131	17	Ex_L4-IT_LINC00616
ARL8B	-0.00147228	17	Ex_L4-IT_LINC00616
CATIP-AS2	-0.0014727	17	Ex_L4-IT_LINC00616
AL359644.1	-0.00147286	17	Ex_L4-IT_LINC00616
LRRC37A2	-0.00147306	17	Ex_L4-IT_LINC00616
NUP50	-0.00147309	17	Ex_L4-IT_LINC00616
AC104126.1	-0.0014733	17	Ex_L4-IT_LINC00616
AC073167.1	-0.0014755	17	Ex_L4-IT_LINC00616
HSCB	-0.00147562	17	Ex_L4-IT_LINC00616
CNNM3	-0.00147585	17	Ex_L4-IT_LINC00616
DPP7	-0.00147728	17	Ex_L4-IT_LINC00616
AC007128.1	-0.00147747	17	Ex_L4-IT_LINC00616
PCDHB13	-0.00147817	17	Ex_L4-IT_LINC00616
GZF1	-0.00147896	17	Ex_L4-IT_LINC00616
SLC22A3	-0.00147923	17	Ex_L4-IT_LINC00616
ATXN7L2	-0.00147935	17	Ex_L4-IT_LINC00616
SMC3	-0.00148087	17	Ex_L4-IT_LINC00616
AC021351.1	-0.00148098	17	Ex_L4-IT_LINC00616
REXO5	-0.00148105	17	Ex_L4-IT_LINC00616
FURIN	-0.00148213	17	Ex_L4-IT_LINC00616
BTN3A3	-0.00148233	17	Ex_L4-IT_LINC00616
LINC01792	-0.00148277	17	Ex_L4-IT_LINC00616
LINC02060	-0.001483	17	Ex_L4-IT_LINC00616
AC073941.1	-0.00148333	17	Ex_L4-IT_LINC00616
AC021086.1	-0.00148428	17	Ex_L4-IT_LINC00616
POLG2	-0.00148473	17	Ex_L4-IT_LINC00616
ZCCHC3	-0.00148514	17	Ex_L4-IT_LINC00616
RARA	-0.00148638	17	Ex_L4-IT_LINC00616
LINC02364	-0.00148684	17	Ex_L4-IT_LINC00616
NAP1L3	-0.00148688	17	Ex_L4-IT_LINC00616
UFL1	-0.00148688	17	Ex_L4-IT_LINC00616
COA3	-0.00148785	17	Ex_L4-IT_LINC00616
KDM4A	-0.00148835	17	Ex_L4-IT_LINC00616
AC093227.1	-0.00148923	17	Ex_L4-IT_LINC00616
CDON	-0.00148954	17	Ex_L4-IT_LINC00616
TGFB1	-0.00149011	17	Ex_L4-IT_LINC00616
RAVER1	-0.0014907	17	Ex_L4-IT_LINC00616
AC093673.1	-0.00149101	17	Ex_L4-IT_LINC00616
AC004054.1	-0.00149183	17	Ex_L4-IT_LINC00616
PIK3CA	-0.00149211	17	Ex_L4-IT_LINC00616
SMU1	-0.00149215	17	Ex_L4-IT_LINC00616
MAP7D3	-0.0014927	17	Ex_L4-IT_LINC00616
CTNS	-0.00149381	17	Ex_L4-IT_LINC00616
WNK2	-0.0014946	17	Ex_L4-IT_LINC00616
HCCS	-0.00149481	17	Ex_L4-IT_LINC00616
TRO	-0.00149528	17	Ex_L4-IT_LINC00616
PLOD1	-0.00149545	17	Ex_L4-IT_LINC00616
ABHD5	-0.00149584	17	Ex_L4-IT_LINC00616
TAX1BP1	-0.00149613	17	Ex_L4-IT_LINC00616
RHEX	-0.00149827	17	Ex_L4-IT_LINC00616
AC022893.2	-0.00149859	17	Ex_L4-IT_LINC00616
NUDT12	-0.0014991	17	Ex_L4-IT_LINC00616
ATMIN	-0.00149923	17	Ex_L4-IT_LINC00616
CTDSPL2	-0.00149951	17	Ex_L4-IT_LINC00616
IKBKE	-0.00150014	17	Ex_L4-IT_LINC00616
ZNF232	-0.00150024	17	Ex_L4-IT_LINC00616
ZNF341	-0.00150278	17	Ex_L4-IT_LINC00616
DMC1	-0.00150304	17	Ex_L4-IT_LINC00616
ABRACL	-0.00150358	17	Ex_L4-IT_LINC00616
ZNF436	-0.00150491	17	Ex_L4-IT_LINC00616
AP000844.2	-0.00150499	17	Ex_L4-IT_LINC00616
MAP2K7	-0.00150558	17	Ex_L4-IT_LINC00616
LINC01607	-0.00150726	17	Ex_L4-IT_LINC00616
ASAP3	-0.00150759	17	Ex_L4-IT_LINC00616
PTGFR	-0.00151036	17	Ex_L4-IT_LINC00616
AL358472.5	-0.00151038	17	Ex_L4-IT_LINC00616
MRPL18	-0.00151077	17	Ex_L4-IT_LINC00616
AXDND1	-0.00151123	17	Ex_L4-IT_LINC00616
ALKBH4	-0.00151123	17	Ex_L4-IT_LINC00616
AC091551.1	-0.00151164	17	Ex_L4-IT_LINC00616
OSBPL2	-0.00151242	17	Ex_L4-IT_LINC00616
AL138820.1	-0.00151265	17	Ex_L4-IT_LINC00616
ZNF385D-AS1	-0.00151313	17	Ex_L4-IT_LINC00616
SKP1	-0.00151441	17	Ex_L4-IT_LINC00616
KCNJ8	-0.00151504	17	Ex_L4-IT_LINC00616
AC092279.1	-0.00151628	17	Ex_L4-IT_LINC00616
PLCG1	-0.00151802	17	Ex_L4-IT_LINC00616
PPP2R5C	-0.00151833	17	Ex_L4-IT_LINC00616
AL139021.1	-0.00151936	17	Ex_L4-IT_LINC00616
SLC9A2	-0.00151951	17	Ex_L4-IT_LINC00616
NDP	-0.00152014	17	Ex_L4-IT_LINC00616
AL691447.2	-0.0015203	17	Ex_L4-IT_LINC00616
ZCCHC9	-0.00152083	17	Ex_L4-IT_LINC00616
PDGFRL	-0.00152128	17	Ex_L4-IT_LINC00616
PSMC3IP	-0.0015219	17	Ex_L4-IT_LINC00616
CASP7	-0.00152216	17	Ex_L4-IT_LINC00616
FAM66D	-0.00152231	17	Ex_L4-IT_LINC00616
AC104699.1	-0.00152268	17	Ex_L4-IT_LINC00616
NFE4	-0.00152366	17	Ex_L4-IT_LINC00616
DHX8	-0.00152408	17	Ex_L4-IT_LINC00616
MRPL17	-0.0015246	17	Ex_L4-IT_LINC00616
BCCIP	-0.00152475	17	Ex_L4-IT_LINC00616
DDB2	-0.00152493	17	Ex_L4-IT_LINC00616
TRAF3IP1	-0.00152533	17	Ex_L4-IT_LINC00616
TMEM56	-0.00152605	17	Ex_L4-IT_LINC00616
CIITA	-0.0015268	17	Ex_L4-IT_LINC00616
PRKCSH	-0.00152803	17	Ex_L4-IT_LINC00616
EIF4E1B	-0.00152839	17	Ex_L4-IT_LINC00616
GTF2IRD2B	-0.00152865	17	Ex_L4-IT_LINC00616
PLPP7	-0.00152888	17	Ex_L4-IT_LINC00616
MBD3	-0.0015292	17	Ex_L4-IT_LINC00616
TMEM177	-0.00153004	17	Ex_L4-IT_LINC00616
OSER1	-0.00153032	17	Ex_L4-IT_LINC00616
AC092747.4	-0.00153105	17	Ex_L4-IT_LINC00616
DGAT1	-0.00153242	17	Ex_L4-IT_LINC00616
LINC02024	-0.0015327	17	Ex_L4-IT_LINC00616
LINC00654	-0.00153314	17	Ex_L4-IT_LINC00616
SDC2	-0.00153402	17	Ex_L4-IT_LINC00616
IFT74	-0.0015341	17	Ex_L4-IT_LINC00616
LINC02067	-0.00153576	17	Ex_L4-IT_LINC00616
TCAF2	-0.00153589	17	Ex_L4-IT_LINC00616
AC011472.4	-0.00153665	17	Ex_L4-IT_LINC00616
NEU4	-0.00153693	17	Ex_L4-IT_LINC00616
TEP1	-0.00153703	17	Ex_L4-IT_LINC00616
CCDC173	-0.0015377	17	Ex_L4-IT_LINC00616
COMMD5	-0.00153808	17	Ex_L4-IT_LINC00616
IVD	-0.00153895	17	Ex_L4-IT_LINC00616
NR1H3	-0.00153929	17	Ex_L4-IT_LINC00616
AL513550.1	-0.00154026	17	Ex_L4-IT_LINC00616
MRPL46	-0.00154102	17	Ex_L4-IT_LINC00616
MRPL52	-0.00154198	17	Ex_L4-IT_LINC00616
AGFG2	-0.00154212	17	Ex_L4-IT_LINC00616
MLH3	-0.00154271	17	Ex_L4-IT_LINC00616
TLR4	-0.00154362	17	Ex_L4-IT_LINC00616
GPR88	-0.0015437	17	Ex_L4-IT_LINC00616
LINC01197	-0.00154397	17	Ex_L4-IT_LINC00616
DCP2	-0.0015456	17	Ex_L4-IT_LINC00616
CHMP6	-0.00154565	17	Ex_L4-IT_LINC00616
SLC25A33	-0.00154584	17	Ex_L4-IT_LINC00616
TRABD2A	-0.00154596	17	Ex_L4-IT_LINC00616
SNHG21	-0.00154725	17	Ex_L4-IT_LINC00616
ZNF732	-0.00154725	17	Ex_L4-IT_LINC00616
AL359643.2	-0.00154728	17	Ex_L4-IT_LINC00616
AC068533.4	-0.00154843	17	Ex_L4-IT_LINC00616
PAXIP1-AS2	-0.00154933	17	Ex_L4-IT_LINC00616
SUPT16H	-0.00154934	17	Ex_L4-IT_LINC00616
EIF4G2	-0.0015495	17	Ex_L4-IT_LINC00616
ZBED3-AS1	-0.00155071	17	Ex_L4-IT_LINC00616
ARHGEF40	-0.00155131	17	Ex_L4-IT_LINC00616
GTF2H5	-0.00155163	17	Ex_L4-IT_LINC00616
AL928970.1	-0.00155207	17	Ex_L4-IT_LINC00616
LDLR	-0.00155306	17	Ex_L4-IT_LINC00616
ZNF57	-0.00155353	17	Ex_L4-IT_LINC00616
AC079465.1	-0.00155413	17	Ex_L4-IT_LINC00616
PHYHD1	-0.00155414	17	Ex_L4-IT_LINC00616
LRPAP1	-0.00155458	17	Ex_L4-IT_LINC00616
STOX2	-0.00155504	17	Ex_L4-IT_LINC00616
MYORG	-0.0015559	17	Ex_L4-IT_LINC00616
PRMT2	-0.00155635	17	Ex_L4-IT_LINC00616
CNTN4-AS2	-0.00155708	17	Ex_L4-IT_LINC00616
FUCA2	-0.00155836	17	Ex_L4-IT_LINC00616
HEATR9	-0.00156152	17	Ex_L4-IT_LINC00616
AL591845.1	-0.0015622	17	Ex_L4-IT_LINC00616
DICER1-AS1	-0.0015625	17	Ex_L4-IT_LINC00616
AC012615.2	-0.00156486	17	Ex_L4-IT_LINC00616
NAGPA-AS1	-0.00156696	17	Ex_L4-IT_LINC00616
POLDIP2	-0.00156762	17	Ex_L4-IT_LINC00616
ZNF713	-0.0015677	17	Ex_L4-IT_LINC00616
ZNF346	-0.00156786	17	Ex_L4-IT_LINC00616
GHRLOS	-0.0015686	17	Ex_L4-IT_LINC00616
ERMAP	-0.00156964	17	Ex_L4-IT_LINC00616
AL450998.2	-0.00157022	17	Ex_L4-IT_LINC00616
ATF7	-0.00157053	17	Ex_L4-IT_LINC00616
AL023284.4	-0.00157089	17	Ex_L4-IT_LINC00616
GTF2H1	-0.00157146	17	Ex_L4-IT_LINC00616
CYP2C8	-0.0015717	17	Ex_L4-IT_LINC00616
AC012085.2	-0.00157173	17	Ex_L4-IT_LINC00616
IRAK4	-0.00157184	17	Ex_L4-IT_LINC00616
ZNF141	-0.00157244	17	Ex_L4-IT_LINC00616
DLGAP1-AS2	-0.00157345	17	Ex_L4-IT_LINC00616
SPTY2D1OS	-0.0015739	17	Ex_L4-IT_LINC00616
PAWR	-0.00157425	17	Ex_L4-IT_LINC00616
AC007220.1	-0.00157531	17	Ex_L4-IT_LINC00616
TIFA	-0.00157672	17	Ex_L4-IT_LINC00616
FGF7	-0.00157677	17	Ex_L4-IT_LINC00616
GABPB1-AS1	-0.00157678	17	Ex_L4-IT_LINC00616
GYPB	-0.00157706	17	Ex_L4-IT_LINC00616
SLC2A8	-0.00157778	17	Ex_L4-IT_LINC00616
ISM1	-0.00157863	17	Ex_L4-IT_LINC00616
BBOX1	-0.00157881	17	Ex_L4-IT_LINC00616
RFX5	-0.00157936	17	Ex_L4-IT_LINC00616
ATR	-0.00157986	17	Ex_L4-IT_LINC00616
FGF10-AS1	-0.0015799	17	Ex_L4-IT_LINC00616
SYDE2	-0.00158036	17	Ex_L4-IT_LINC00616
AL390728.6	-0.00158227	17	Ex_L4-IT_LINC00616
LLPH	-0.00158249	17	Ex_L4-IT_LINC00616
PSMB7	-0.00158262	17	Ex_L4-IT_LINC00616
VSIG1	-0.00158306	17	Ex_L4-IT_LINC00616
GPR37L1	-0.00158328	17	Ex_L4-IT_LINC00616
PAPPA	-0.0015833	17	Ex_L4-IT_LINC00616
ZNF322	-0.00158385	17	Ex_L4-IT_LINC00616
LINC00106	-0.00158453	17	Ex_L4-IT_LINC00616
TMBIM1	-0.00158506	17	Ex_L4-IT_LINC00616
SAMD1	-0.00158559	17	Ex_L4-IT_LINC00616
POLA2	-0.00158625	17	Ex_L4-IT_LINC00616
CASZ1	-0.0015887	17	Ex_L4-IT_LINC00616
GOLGA6L9	-0.00158891	17	Ex_L4-IT_LINC00616
SOX11	-0.00158898	17	Ex_L4-IT_LINC00616
MAPK10	-0.00158915	17	Ex_L4-IT_LINC00616
SEPHS2	-0.00158987	17	Ex_L4-IT_LINC00616
DOK7	-0.00159001	17	Ex_L4-IT_LINC00616
QARS	-0.00159036	17	Ex_L4-IT_LINC00616
TAF1A	-0.00159055	17	Ex_L4-IT_LINC00616
SLC9C1	-0.00159255	17	Ex_L4-IT_LINC00616
AC112493.1	-0.00159406	17	Ex_L4-IT_LINC00616
ARRDC4	-0.00159491	17	Ex_L4-IT_LINC00616
GADD45GIP1	-0.00159553	17	Ex_L4-IT_LINC00616
AL357054.2	-0.0015956	17	Ex_L4-IT_LINC00616
PUF60	-0.00159675	17	Ex_L4-IT_LINC00616
AC019131.1	-0.0015973	17	Ex_L4-IT_LINC00616
POLR3C	-0.00159814	17	Ex_L4-IT_LINC00616
SERGEF	-0.0016	17	Ex_L4-IT_LINC00616
HMCES	-0.00160101	17	Ex_L4-IT_LINC00616
FAM215B	-0.00160149	17	Ex_L4-IT_LINC00616
FBN3	-0.0016017	17	Ex_L4-IT_LINC00616
AC093627.3	-0.00160239	17	Ex_L4-IT_LINC00616
SLC25A25	-0.00160295	17	Ex_L4-IT_LINC00616
POP4	-0.00160315	17	Ex_L4-IT_LINC00616
GRHPR	-0.00160315	17	Ex_L4-IT_LINC00616
FAM222B	-0.00160388	17	Ex_L4-IT_LINC00616
AC007388.1	-0.00160396	17	Ex_L4-IT_LINC00616
MYB	-0.00160488	17	Ex_L4-IT_LINC00616
ZSCAN16-AS1	-0.00160499	17	Ex_L4-IT_LINC00616
LINC02224	-0.00160548	17	Ex_L4-IT_LINC00616
ESRRB	-0.0016062	17	Ex_L4-IT_LINC00616
FAM237A	-0.00160756	17	Ex_L4-IT_LINC00616
SOCS4	-0.00160838	17	Ex_L4-IT_LINC00616
AC124312.3	-0.00160884	17	Ex_L4-IT_LINC00616
AC022075.1	-0.0016091	17	Ex_L4-IT_LINC00616
GNRHR	-0.00160913	17	Ex_L4-IT_LINC00616
ZNF35	-0.00160976	17	Ex_L4-IT_LINC00616
ATOH8	-0.00161216	17	Ex_L4-IT_LINC00616
ZNF793-AS1	-0.00161228	17	Ex_L4-IT_LINC00616
CREB3L1	-0.00161241	17	Ex_L4-IT_LINC00616
SNHG25	-0.00161306	17	Ex_L4-IT_LINC00616
AC020915.3	-0.00161307	17	Ex_L4-IT_LINC00616
SNHG7	-0.00161348	17	Ex_L4-IT_LINC00616
EEF2	-0.00161358	17	Ex_L4-IT_LINC00616
ZNF460-AS1	-0.00161461	17	Ex_L4-IT_LINC00616
ATP5S	-0.00161484	17	Ex_L4-IT_LINC00616
NID1	-0.00161579	17	Ex_L4-IT_LINC00616
ZNF404	-0.00161616	17	Ex_L4-IT_LINC00616
NUCB1	-0.00161628	17	Ex_L4-IT_LINC00616
DLG1	-0.00161633	17	Ex_L4-IT_LINC00616
AC008534.1	-0.00161724	17	Ex_L4-IT_LINC00616
CENPBD1	-0.00161842	17	Ex_L4-IT_LINC00616
PLAA	-0.00161851	17	Ex_L4-IT_LINC00616
HERPUD1	-0.00161924	17	Ex_L4-IT_LINC00616
BDNF-AS	-0.00162046	17	Ex_L4-IT_LINC00616
PPP4C	-0.00162082	17	Ex_L4-IT_LINC00616
DNAH17	-0.00162109	17	Ex_L4-IT_LINC00616
PHF2	-0.00162152	17	Ex_L4-IT_LINC00616
KCNS1	-0.00162213	17	Ex_L4-IT_LINC00616
DDX31	-0.00162217	17	Ex_L4-IT_LINC00616
PCDHB12	-0.00162271	17	Ex_L4-IT_LINC00616
AC130415.1	-0.00162391	17	Ex_L4-IT_LINC00616
AC092114.1	-0.00162461	17	Ex_L4-IT_LINC00616
DCTN1-AS1	-0.00162485	17	Ex_L4-IT_LINC00616
AC026412.3	-0.00162564	17	Ex_L4-IT_LINC00616
RBM17	-0.00162566	17	Ex_L4-IT_LINC00616
MINDY1	-0.00162581	17	Ex_L4-IT_LINC00616
AOAH	-0.00162625	17	Ex_L4-IT_LINC00616
FARSB	-0.00162633	17	Ex_L4-IT_LINC00616
SYBU	-0.00162635	17	Ex_L4-IT_LINC00616
TIMM44	-0.00162656	17	Ex_L4-IT_LINC00616
PLCD4	-0.0016267	17	Ex_L4-IT_LINC00616
AL359237.1	-0.00162672	17	Ex_L4-IT_LINC00616
FBXL6	-0.00162677	17	Ex_L4-IT_LINC00616
HDAC2	-0.00162705	17	Ex_L4-IT_LINC00616
KIAA1143	-0.00162759	17	Ex_L4-IT_LINC00616
SRD5A1	-0.00162775	17	Ex_L4-IT_LINC00616
C1orf220	-0.00162842	17	Ex_L4-IT_LINC00616
AL355472.4	-0.00162929	17	Ex_L4-IT_LINC00616
PNRC1	-0.00162974	17	Ex_L4-IT_LINC00616
ARID5A	-0.00163007	17	Ex_L4-IT_LINC00616
SLC9C2	-0.00163106	17	Ex_L4-IT_LINC00616
SMCO4	-0.00163199	17	Ex_L4-IT_LINC00616
STAM	-0.00163204	17	Ex_L4-IT_LINC00616
AC239800.3	-0.00163212	17	Ex_L4-IT_LINC00616
HEATR3	-0.00163234	17	Ex_L4-IT_LINC00616
AL669970.3	-0.00163289	17	Ex_L4-IT_LINC00616
KIAA1522	-0.00163467	17	Ex_L4-IT_LINC00616
SNX2	-0.00163501	17	Ex_L4-IT_LINC00616
HNRNPH1	-0.0016364	17	Ex_L4-IT_LINC00616
U95743.1	-0.00163667	17	Ex_L4-IT_LINC00616
SLC36A1	-0.00163679	17	Ex_L4-IT_LINC00616
AC073111.5	-0.00163737	17	Ex_L4-IT_LINC00616
MANSC1	-0.00163819	17	Ex_L4-IT_LINC00616
SH3TC2-DT	-0.00163881	17	Ex_L4-IT_LINC00616
ANKRD20A8P	-0.00163892	17	Ex_L4-IT_LINC00616
VPS26A	-0.00163914	17	Ex_L4-IT_LINC00616
JMJD6	-0.00163944	17	Ex_L4-IT_LINC00616
AC015726.1	-0.00163953	17	Ex_L4-IT_LINC00616
PCM1	-0.00163966	17	Ex_L4-IT_LINC00616
AC026367.3	-0.001641	17	Ex_L4-IT_LINC00616
GSPT1	-0.00164113	17	Ex_L4-IT_LINC00616
CHN2	-0.00164122	17	Ex_L4-IT_LINC00616
ZSCAN25	-0.00164159	17	Ex_L4-IT_LINC00616
ELMO2	-0.00164188	17	Ex_L4-IT_LINC00616
PGM5	-0.00164352	17	Ex_L4-IT_LINC00616
PIDD1	-0.00164381	17	Ex_L4-IT_LINC00616
ZNF563	-0.00164411	17	Ex_L4-IT_LINC00616
HIF1AN	-0.00164511	17	Ex_L4-IT_LINC00616
HAPLN2	-0.00164512	17	Ex_L4-IT_LINC00616
NDUFA1	-0.00164567	17	Ex_L4-IT_LINC00616
LINC01483	-0.00164573	17	Ex_L4-IT_LINC00616
AL136531.2	-0.00164581	17	Ex_L4-IT_LINC00616
TCEANC2	-0.00164655	17	Ex_L4-IT_LINC00616
INF2	-0.00164808	17	Ex_L4-IT_LINC00616
AC026116.1	-0.0016483	17	Ex_L4-IT_LINC00616
TMEM156	-0.00164947	17	Ex_L4-IT_LINC00616
WNT16	-0.00165112	17	Ex_L4-IT_LINC00616
MMP15	-0.00165132	17	Ex_L4-IT_LINC00616
SPDYE1	-0.00165396	17	Ex_L4-IT_LINC00616
AASDH	-0.00165455	17	Ex_L4-IT_LINC00616
AL139220.2	-0.00165524	17	Ex_L4-IT_LINC00616
EIF4E	-0.00165563	17	Ex_L4-IT_LINC00616
AC004691.2	-0.00165565	17	Ex_L4-IT_LINC00616
LINC00886	-0.00165569	17	Ex_L4-IT_LINC00616
MCM9	-0.00165602	17	Ex_L4-IT_LINC00616
CCDC88C	-0.00165629	17	Ex_L4-IT_LINC00616
SALL1	-0.00165643	17	Ex_L4-IT_LINC00616
NOM1	-0.00165674	17	Ex_L4-IT_LINC00616
IFIH1	-0.00165726	17	Ex_L4-IT_LINC00616
NCK1-DT	-0.00165761	17	Ex_L4-IT_LINC00616
MBNL1-AS1	-0.00165765	17	Ex_L4-IT_LINC00616
SDC4	-0.00165982	17	Ex_L4-IT_LINC00616
NELFA	-0.00166025	17	Ex_L4-IT_LINC00616
IGFBP2	-0.00166136	17	Ex_L4-IT_LINC00616
WRN	-0.00166207	17	Ex_L4-IT_LINC00616
ZNF385D-AS2	-0.0016622	17	Ex_L4-IT_LINC00616
INSM2	-0.00166279	17	Ex_L4-IT_LINC00616
CYB5D2	-0.00166414	17	Ex_L4-IT_LINC00616
VSIR	-0.00166492	17	Ex_L4-IT_LINC00616
VPS51	-0.0016656	17	Ex_L4-IT_LINC00616
PRPF4	-0.00166715	17	Ex_L4-IT_LINC00616
SLC39A6	-0.00166895	17	Ex_L4-IT_LINC00616
AL157400.3	-0.00166927	17	Ex_L4-IT_LINC00616
ANKRD16	-0.00166939	17	Ex_L4-IT_LINC00616
ASCC2	-0.00166998	17	Ex_L4-IT_LINC00616
PPA1	-0.00167022	17	Ex_L4-IT_LINC00616
AC009227.1	-0.0016708	17	Ex_L4-IT_LINC00616
USP7	-0.00167291	17	Ex_L4-IT_LINC00616
C2orf92	-0.00167312	17	Ex_L4-IT_LINC00616
ZNF664	-0.00167342	17	Ex_L4-IT_LINC00616
LATS2	-0.00167551	17	Ex_L4-IT_LINC00616
LINC01709	-0.00167564	17	Ex_L4-IT_LINC00616
SLU7	-0.00167694	17	Ex_L4-IT_LINC00616
CCNI	-0.00167709	17	Ex_L4-IT_LINC00616
LMBRD2	-0.00167846	17	Ex_L4-IT_LINC00616
FAM200A	-0.00167849	17	Ex_L4-IT_LINC00616
STON2	-0.00167905	17	Ex_L4-IT_LINC00616
AL669970.1	-0.0016796	17	Ex_L4-IT_LINC00616
LINC00265	-0.00168019	17	Ex_L4-IT_LINC00616
AL513217.1	-0.00168105	17	Ex_L4-IT_LINC00616
IMPDH2	-0.00168128	17	Ex_L4-IT_LINC00616
ZNF512B	-0.00168302	17	Ex_L4-IT_LINC00616
RPL21	-0.00168357	17	Ex_L4-IT_LINC00616
FUT9	-0.00168407	17	Ex_L4-IT_LINC00616
FRY-AS1	-0.00168449	17	Ex_L4-IT_LINC00616
NOL11	-0.001685	17	Ex_L4-IT_LINC00616
AC022272.1	-0.00168519	17	Ex_L4-IT_LINC00616
AC008758.5	-0.00168538	17	Ex_L4-IT_LINC00616
RPA1	-0.00168609	17	Ex_L4-IT_LINC00616
SSBP4	-0.00168672	17	Ex_L4-IT_LINC00616
AMFR	-0.001688	17	Ex_L4-IT_LINC00616
PCF11-AS1	-0.00168825	17	Ex_L4-IT_LINC00616
BORA	-0.00168837	17	Ex_L4-IT_LINC00616
CXorf56	-0.00168857	17	Ex_L4-IT_LINC00616
CDKN2A	-0.00168864	17	Ex_L4-IT_LINC00616
SENP8	-0.00168959	17	Ex_L4-IT_LINC00616
PTPN22	-0.00168988	17	Ex_L4-IT_LINC00616
PHB	-0.00169094	17	Ex_L4-IT_LINC00616
TOX4	-0.00169159	17	Ex_L4-IT_LINC00616
TPM2	-0.00169254	17	Ex_L4-IT_LINC00616
SLC22A1	-0.00169266	17	Ex_L4-IT_LINC00616
RBM43	-0.0016938	17	Ex_L4-IT_LINC00616
CDKN2B-AS1	-0.00169388	17	Ex_L4-IT_LINC00616
AP003438.1	-0.00169405	17	Ex_L4-IT_LINC00616
ANKRD34A	-0.00169426	17	Ex_L4-IT_LINC00616
AP1AR	-0.00169476	17	Ex_L4-IT_LINC00616
ACOT2	-0.00169573	17	Ex_L4-IT_LINC00616
ACSM6	-0.0016959	17	Ex_L4-IT_LINC00616
HSPE1	-0.00169694	17	Ex_L4-IT_LINC00616
ARFGEF2	-0.00169734	17	Ex_L4-IT_LINC00616
BDH2	-0.00169785	17	Ex_L4-IT_LINC00616
AIFM3	-0.00169808	17	Ex_L4-IT_LINC00616
CAPS2	-0.00169843	17	Ex_L4-IT_LINC00616
DPY19L4	-0.0016992	17	Ex_L4-IT_LINC00616
THAP9	-0.00169944	17	Ex_L4-IT_LINC00616
GALNT6	-0.00170016	17	Ex_L4-IT_LINC00616
RRH	-0.00170095	17	Ex_L4-IT_LINC00616
RASSF8-AS1	-0.00170102	17	Ex_L4-IT_LINC00616
TBC1D10B	-0.00170148	17	Ex_L4-IT_LINC00616
ZNF880	-0.00170384	17	Ex_L4-IT_LINC00616
AP003108.2	-0.00170439	17	Ex_L4-IT_LINC00616
CATSPERE	-0.00170477	17	Ex_L4-IT_LINC00616
FAM200B	-0.00170552	17	Ex_L4-IT_LINC00616
AC079630.1	-0.00170857	17	Ex_L4-IT_LINC00616
AC026471.2	-0.00170902	17	Ex_L4-IT_LINC00616
MSANTD2	-0.00170932	17	Ex_L4-IT_LINC00616
CNDP1	-0.00170972	17	Ex_L4-IT_LINC00616
RAB39B	-0.00171062	17	Ex_L4-IT_LINC00616
C5orf24	-0.00171091	17	Ex_L4-IT_LINC00616
TMEM9	-0.00171115	17	Ex_L4-IT_LINC00616
PLIN5	-0.00171181	17	Ex_L4-IT_LINC00616
MYRF	-0.00171228	17	Ex_L4-IT_LINC00616
RBMS2	-0.00171238	17	Ex_L4-IT_LINC00616
INSC	-0.00171254	17	Ex_L4-IT_LINC00616
FBXW5	-0.00171298	17	Ex_L4-IT_LINC00616
SF3A3	-0.00171327	17	Ex_L4-IT_LINC00616
NPC2	-0.0017147	17	Ex_L4-IT_LINC00616
AC104134.1	-0.00171478	17	Ex_L4-IT_LINC00616
ZNF219	-0.00171524	17	Ex_L4-IT_LINC00616
C3orf49	-0.00171622	17	Ex_L4-IT_LINC00616
ZDHHC17	-0.00171664	17	Ex_L4-IT_LINC00616
STAP2	-0.00171689	17	Ex_L4-IT_LINC00616
ENOX1	-0.00171821	17	Ex_L4-IT_LINC00616
TNK2	-0.00171908	17	Ex_L4-IT_LINC00616
TRAF3IP2	-0.00172003	17	Ex_L4-IT_LINC00616
AC092343.1	-0.00172048	17	Ex_L4-IT_LINC00616
WDR92	-0.00172075	17	Ex_L4-IT_LINC00616
GORAB	-0.00172109	17	Ex_L4-IT_LINC00616
WBP11	-0.0017212	17	Ex_L4-IT_LINC00616
NDUFV1	-0.0017212	17	Ex_L4-IT_LINC00616
DHX9	-0.00172151	17	Ex_L4-IT_LINC00616
CRAT	-0.00172158	17	Ex_L4-IT_LINC00616
EHHADH	-0.00172204	17	Ex_L4-IT_LINC00616
CCDC25	-0.00172232	17	Ex_L4-IT_LINC00616
WNT2	-0.00172261	17	Ex_L4-IT_LINC00616
FAM32A	-0.00172344	17	Ex_L4-IT_LINC00616
KEAP1	-0.00172363	17	Ex_L4-IT_LINC00616
SCAF11	-0.00172415	17	Ex_L4-IT_LINC00616
ACTR6	-0.0017245	17	Ex_L4-IT_LINC00616
BSPRY	-0.00172595	17	Ex_L4-IT_LINC00616
E2F6	-0.00172636	17	Ex_L4-IT_LINC00616
AL445430.1	-0.00172668	17	Ex_L4-IT_LINC00616
AL596275.2	-0.00172777	17	Ex_L4-IT_LINC00616
PIGB	-0.0017287	17	Ex_L4-IT_LINC00616
CERK	-0.00172917	17	Ex_L4-IT_LINC00616
FHOD1	-0.00172928	17	Ex_L4-IT_LINC00616
SPAG8	-0.0017294	17	Ex_L4-IT_LINC00616
C4orf45	-0.00172973	17	Ex_L4-IT_LINC00616
CRIPT	-0.00172977	17	Ex_L4-IT_LINC00616
MLYCD	-0.00173115	17	Ex_L4-IT_LINC00616
PIEZO1	-0.00173119	17	Ex_L4-IT_LINC00616
LANCL1-AS1	-0.00173192	17	Ex_L4-IT_LINC00616
ELAVL2	-0.00173218	17	Ex_L4-IT_LINC00616
CNN3	-0.00173252	17	Ex_L4-IT_LINC00616
C12orf49	-0.00173351	17	Ex_L4-IT_LINC00616
RPL26L1	-0.00173404	17	Ex_L4-IT_LINC00616
EAPP	-0.00173434	17	Ex_L4-IT_LINC00616
IFI44	-0.00173638	17	Ex_L4-IT_LINC00616
AL512303.1	-0.00173772	17	Ex_L4-IT_LINC00616
AL137024.1	-0.00173956	17	Ex_L4-IT_LINC00616
EPSTI1	-0.00174018	17	Ex_L4-IT_LINC00616
CLCN4	-0.00174054	17	Ex_L4-IT_LINC00616
PRPS1	-0.00174122	17	Ex_L4-IT_LINC00616
C6orf47	-0.00174126	17	Ex_L4-IT_LINC00616
GABRD	-0.00174211	17	Ex_L4-IT_LINC00616
ECT2	-0.00174408	17	Ex_L4-IT_LINC00616
AC105393.2	-0.00174427	17	Ex_L4-IT_LINC00616
MT1M	-0.00174449	17	Ex_L4-IT_LINC00616
ANO2	-0.0017458	17	Ex_L4-IT_LINC00616
AC097658.2	-0.00174589	17	Ex_L4-IT_LINC00616
AC106729.1	-0.00174778	17	Ex_L4-IT_LINC00616
RAD18	-0.00174838	17	Ex_L4-IT_LINC00616
C21orf2	-0.00175106	17	Ex_L4-IT_LINC00616
AC024601.1	-0.00175117	17	Ex_L4-IT_LINC00616
SLC7A9	-0.00175157	17	Ex_L4-IT_LINC00616
EPHX2	-0.00175182	17	Ex_L4-IT_LINC00616
ST3GAL3	-0.00175266	17	Ex_L4-IT_LINC00616
ANGPT2	-0.00175358	17	Ex_L4-IT_LINC00616
HES6	-0.0017538	17	Ex_L4-IT_LINC00616
GAP43	-0.00175382	17	Ex_L4-IT_LINC00616
BTC	-0.00175408	17	Ex_L4-IT_LINC00616
TBCCD1	-0.00175447	17	Ex_L4-IT_LINC00616
LDB1	-0.00175468	17	Ex_L4-IT_LINC00616
NRSN2-AS1	-0.00175759	17	Ex_L4-IT_LINC00616
CCDC93	-0.00175771	17	Ex_L4-IT_LINC00616
CRMP1	-0.00175792	17	Ex_L4-IT_LINC00616
SIDT2	-0.00175799	17	Ex_L4-IT_LINC00616
GYPA	-0.00175806	17	Ex_L4-IT_LINC00616
EIF2D	-0.00175903	17	Ex_L4-IT_LINC00616
AC027031.2	-0.00175969	17	Ex_L4-IT_LINC00616
KAZN-AS1	-0.00176054	17	Ex_L4-IT_LINC00616
ZNF451	-0.00176069	17	Ex_L4-IT_LINC00616
DET1	-0.00176117	17	Ex_L4-IT_LINC00616
CAMTA2	-0.00176257	17	Ex_L4-IT_LINC00616
LINC01484	-0.0017627	17	Ex_L4-IT_LINC00616
MCEE	-0.00176301	17	Ex_L4-IT_LINC00616
OSGIN2	-0.00176391	17	Ex_L4-IT_LINC00616
SYNGR1	-0.00176465	17	Ex_L4-IT_LINC00616
HPS3	-0.00176468	17	Ex_L4-IT_LINC00616
AL137145.2	-0.00176475	17	Ex_L4-IT_LINC00616
CALM1	-0.00176721	17	Ex_L4-IT_LINC00616
ZNF667-AS1	-0.00176877	17	Ex_L4-IT_LINC00616
TMEM42	-0.00176953	17	Ex_L4-IT_LINC00616
ITGA10	-0.00177042	17	Ex_L4-IT_LINC00616
AP003355.2	-0.00177099	17	Ex_L4-IT_LINC00616
LINC02299	-0.00177125	17	Ex_L4-IT_LINC00616
AC037486.1	-0.00177127	17	Ex_L4-IT_LINC00616
BOLA3-AS1	-0.00177132	17	Ex_L4-IT_LINC00616
MAP3K12	-0.00177133	17	Ex_L4-IT_LINC00616
ELP5	-0.00177195	17	Ex_L4-IT_LINC00616
AC005899.6	-0.00177198	17	Ex_L4-IT_LINC00616
DNAJC2	-0.00177202	17	Ex_L4-IT_LINC00616
PRTFDC1	-0.00177217	17	Ex_L4-IT_LINC00616
LINC02192	-0.00177265	17	Ex_L4-IT_LINC00616
ASPHD2	-0.00177342	17	Ex_L4-IT_LINC00616
ADARB2-AS1	-0.00177528	17	Ex_L4-IT_LINC00616
ANGPTL4	-0.00177688	17	Ex_L4-IT_LINC00616
B4GALT6	-0.00177786	17	Ex_L4-IT_LINC00616
SMN2	-0.00177839	17	Ex_L4-IT_LINC00616
CEL	-0.00177878	17	Ex_L4-IT_LINC00616
MASP1	-0.00177879	17	Ex_L4-IT_LINC00616
AL158198.1	-0.00177986	17	Ex_L4-IT_LINC00616
AC105031.3	-0.00178069	17	Ex_L4-IT_LINC00616
KLF15	-0.001781	17	Ex_L4-IT_LINC00616
ZNF239	-0.00178166	17	Ex_L4-IT_LINC00616
AC016597.1	-0.00178201	17	Ex_L4-IT_LINC00616
PTCD3	-0.00178405	17	Ex_L4-IT_LINC00616
LYPLAL1	-0.001785	17	Ex_L4-IT_LINC00616
SMIM20	-0.00178631	17	Ex_L4-IT_LINC00616
PPP3CB	-0.00178672	17	Ex_L4-IT_LINC00616
GPR85	-0.00178689	17	Ex_L4-IT_LINC00616
AC114912.1	-0.00178713	17	Ex_L4-IT_LINC00616
FZD4	-0.00178718	17	Ex_L4-IT_LINC00616
AL591518.1	-0.0017876	17	Ex_L4-IT_LINC00616
TMEM220	-0.00178864	17	Ex_L4-IT_LINC00616
OSBPL6	-0.00178992	17	Ex_L4-IT_LINC00616
AC073571.1	-0.00179086	17	Ex_L4-IT_LINC00616
AL021368.3	-0.00179115	17	Ex_L4-IT_LINC00616
AC108472.1	-0.00179209	17	Ex_L4-IT_LINC00616
HEATR1	-0.00179453	17	Ex_L4-IT_LINC00616
VSX1	-0.00179545	17	Ex_L4-IT_LINC00616
CSK	-0.00179565	17	Ex_L4-IT_LINC00616
NR2E1	-0.00179571	17	Ex_L4-IT_LINC00616
LRRC59	-0.001796	17	Ex_L4-IT_LINC00616
AL121895.1	-0.00179641	17	Ex_L4-IT_LINC00616
LMOD1	-0.00179727	17	Ex_L4-IT_LINC00616
GAN	-0.00179745	17	Ex_L4-IT_LINC00616
SEC22C	-0.00179773	17	Ex_L4-IT_LINC00616
ZFP1	-0.00179857	17	Ex_L4-IT_LINC00616
PDE1B	-0.00179929	17	Ex_L4-IT_LINC00616
APOPT1	-0.00180062	17	Ex_L4-IT_LINC00616
AXL	-0.0018012	17	Ex_L4-IT_LINC00616
AC027097.2	-0.00180173	17	Ex_L4-IT_LINC00616
AL049637.1	-0.00180221	17	Ex_L4-IT_LINC00616
PEX26	-0.00180264	17	Ex_L4-IT_LINC00616
CHRNB3	-0.00180513	17	Ex_L4-IT_LINC00616
TMEM41A	-0.00180552	17	Ex_L4-IT_LINC00616
HIGD2A	-0.00180631	17	Ex_L4-IT_LINC00616
MKKS	-0.00181101	17	Ex_L4-IT_LINC00616
ELFN1	-0.00181136	17	Ex_L4-IT_LINC00616
ILF3	-0.00181156	17	Ex_L4-IT_LINC00616
IMMT	-0.00181328	17	Ex_L4-IT_LINC00616
RAPGEF4	-0.00181374	17	Ex_L4-IT_LINC00616
SSPO	-0.00181408	17	Ex_L4-IT_LINC00616
TRIL	-0.00181423	17	Ex_L4-IT_LINC00616
CSMD1	-0.00181435	17	Ex_L4-IT_LINC00616
CCDC129	-0.0018151	17	Ex_L4-IT_LINC00616
EDNRB	-0.00181547	17	Ex_L4-IT_LINC00616
CHRNB2	-0.00181547	17	Ex_L4-IT_LINC00616
TNFSF18	-0.00181578	17	Ex_L4-IT_LINC00616
ZFHX4-AS1	-0.00181682	17	Ex_L4-IT_LINC00616
BMT2	-0.0018177	17	Ex_L4-IT_LINC00616
AL035078.4	-0.0018179	17	Ex_L4-IT_LINC00616
RIOK1	-0.00181817	17	Ex_L4-IT_LINC00616
ZNF365	-0.00181843	17	Ex_L4-IT_LINC00616
TM7SF2	-0.00181862	17	Ex_L4-IT_LINC00616
DEXI	-0.00181868	17	Ex_L4-IT_LINC00616
PCDHB10	-0.00181895	17	Ex_L4-IT_LINC00616
ASIP	-0.00181978	17	Ex_L4-IT_LINC00616
TRIM67	-0.00181996	17	Ex_L4-IT_LINC00616
SETMAR	-0.00182001	17	Ex_L4-IT_LINC00616
ZNF616	-0.00182033	17	Ex_L4-IT_LINC00616
VPS33B	-0.00182065	17	Ex_L4-IT_LINC00616
ZNF559	-0.00182115	17	Ex_L4-IT_LINC00616
WDR4	-0.00182122	17	Ex_L4-IT_LINC00616
OTUD6B	-0.00182411	17	Ex_L4-IT_LINC00616
AC007370.2	-0.00182489	17	Ex_L4-IT_LINC00616
PDCD11	-0.00182606	17	Ex_L4-IT_LINC00616
SEC23IP	-0.00182713	17	Ex_L4-IT_LINC00616
NTSR1	-0.00182755	17	Ex_L4-IT_LINC00616
AC087463.1	-0.00182766	17	Ex_L4-IT_LINC00616
SEC24C	-0.00182801	17	Ex_L4-IT_LINC00616
RASGRF2-AS1	-0.00182949	17	Ex_L4-IT_LINC00616
NLN	-0.00183088	17	Ex_L4-IT_LINC00616
MIB1	-0.00183165	17	Ex_L4-IT_LINC00616
MVP	-0.0018322	17	Ex_L4-IT_LINC00616
LRRC69	-0.00183284	17	Ex_L4-IT_LINC00616
S100B	-0.00183447	17	Ex_L4-IT_LINC00616
ZNF649	-0.00183596	17	Ex_L4-IT_LINC00616
TMEM212	-0.00183651	17	Ex_L4-IT_LINC00616
CLCN2	-0.00183653	17	Ex_L4-IT_LINC00616
TCEAL8	-0.00183674	17	Ex_L4-IT_LINC00616
AC079917.1	-0.00183715	17	Ex_L4-IT_LINC00616
MYBBP1A	-0.00183718	17	Ex_L4-IT_LINC00616
RBM6	-0.00183796	17	Ex_L4-IT_LINC00616
KSR2	-0.00183879	17	Ex_L4-IT_LINC00616
ABCA8	-0.00184114	17	Ex_L4-IT_LINC00616
XKR6	-0.00184134	17	Ex_L4-IT_LINC00616
PGPEP1	-0.0018419	17	Ex_L4-IT_LINC00616
RCAN3	-0.00184204	17	Ex_L4-IT_LINC00616
HS1BP3	-0.00184233	17	Ex_L4-IT_LINC00616
SLC9A1	-0.00184418	17	Ex_L4-IT_LINC00616
PAICS	-0.00184451	17	Ex_L4-IT_LINC00616
LINS1	-0.00184624	17	Ex_L4-IT_LINC00616
ABCC4	-0.00184665	17	Ex_L4-IT_LINC00616
BHLHE41	-0.00184717	17	Ex_L4-IT_LINC00616
TEX53	-0.00184754	17	Ex_L4-IT_LINC00616
TOMM40	-0.00184828	17	Ex_L4-IT_LINC00616
PMS2	-0.00184836	17	Ex_L4-IT_LINC00616
RPL26	-0.00184836	17	Ex_L4-IT_LINC00616
PHC2	-0.00184913	17	Ex_L4-IT_LINC00616
ARSD	-0.00184941	17	Ex_L4-IT_LINC00616
AP003025.1	-0.00184961	17	Ex_L4-IT_LINC00616
CDKL4	-0.00185004	17	Ex_L4-IT_LINC00616
TMEM115	-0.00185054	17	Ex_L4-IT_LINC00616
BTN3A1	-0.00185269	17	Ex_L4-IT_LINC00616
PATL1	-0.00185297	17	Ex_L4-IT_LINC00616
AC019117.1	-0.00185326	17	Ex_L4-IT_LINC00616
PPP1R1C	-0.00185332	17	Ex_L4-IT_LINC00616
AL356489.3	-0.00185357	17	Ex_L4-IT_LINC00616
AC005480.1	-0.00185382	17	Ex_L4-IT_LINC00616
TMLHE-AS1	-0.00185465	17	Ex_L4-IT_LINC00616
RNF123	-0.00185499	17	Ex_L4-IT_LINC00616
PCDHGA6	-0.00185665	17	Ex_L4-IT_LINC00616
IQSEC3	-0.00185726	17	Ex_L4-IT_LINC00616
CPSF7	-0.00185739	17	Ex_L4-IT_LINC00616
AL157912.1	-0.00185744	17	Ex_L4-IT_LINC00616
AC099669.1	-0.00186029	17	Ex_L4-IT_LINC00616
ZNF480	-0.00186227	17	Ex_L4-IT_LINC00616
STK26	-0.00186407	17	Ex_L4-IT_LINC00616
GLTP	-0.00186732	17	Ex_L4-IT_LINC00616
PVR	-0.00186739	17	Ex_L4-IT_LINC00616
GRIN2C	-0.00186741	17	Ex_L4-IT_LINC00616
MSRB2	-0.00186743	17	Ex_L4-IT_LINC00616
BMP3	-0.00186787	17	Ex_L4-IT_LINC00616
FBLN1	-0.00186829	17	Ex_L4-IT_LINC00616
TMC3-AS1	-0.0018698	17	Ex_L4-IT_LINC00616
STK17A	-0.00187018	17	Ex_L4-IT_LINC00616
BTG2	-0.00187168	17	Ex_L4-IT_LINC00616
MED6	-0.00187175	17	Ex_L4-IT_LINC00616
PHF10	-0.00187277	17	Ex_L4-IT_LINC00616
LINC01865	-0.00187339	17	Ex_L4-IT_LINC00616
ZBTB17	-0.00187445	17	Ex_L4-IT_LINC00616
ZNF343	-0.00187531	17	Ex_L4-IT_LINC00616
ADPRHL2	-0.0018765	17	Ex_L4-IT_LINC00616
TPH2	-0.00187741	17	Ex_L4-IT_LINC00616
SMG5	-0.00187818	17	Ex_L4-IT_LINC00616
DRP2	-0.00187859	17	Ex_L4-IT_LINC00616
HIPK4	-0.00187885	17	Ex_L4-IT_LINC00616
LINC00472	-0.00187926	17	Ex_L4-IT_LINC00616
AC112722.1	-0.00187954	17	Ex_L4-IT_LINC00616
TYR	-0.00187979	17	Ex_L4-IT_LINC00616
ERO1B	-0.00188298	17	Ex_L4-IT_LINC00616
KIAA0895L	-0.00188314	17	Ex_L4-IT_LINC00616
SSPN	-0.00188421	17	Ex_L4-IT_LINC00616
IFI6	-0.00188552	17	Ex_L4-IT_LINC00616
EPS15L1	-0.00188563	17	Ex_L4-IT_LINC00616
MDH1B	-0.00188577	17	Ex_L4-IT_LINC00616
CYP4F3	-0.00188678	17	Ex_L4-IT_LINC00616
MINPP1	-0.00188726	17	Ex_L4-IT_LINC00616
MIR762HG	-0.00188891	17	Ex_L4-IT_LINC00616
ANGPTL2	-0.00188975	17	Ex_L4-IT_LINC00616
UBE3B	-0.00189028	17	Ex_L4-IT_LINC00616
SPP1	-0.00189091	17	Ex_L4-IT_LINC00616
GRID1-AS1	-0.00189272	17	Ex_L4-IT_LINC00616
ACAD8	-0.00189315	17	Ex_L4-IT_LINC00616
CEP104	-0.00189353	17	Ex_L4-IT_LINC00616
PIANP	-0.00189359	17	Ex_L4-IT_LINC00616
FAM114A1	-0.00189363	17	Ex_L4-IT_LINC00616
LYN	-0.00189404	17	Ex_L4-IT_LINC00616
IFRD1	-0.0018945	17	Ex_L4-IT_LINC00616
N6AMT1	-0.00189474	17	Ex_L4-IT_LINC00616
SPAAR	-0.00189475	17	Ex_L4-IT_LINC00616
SLC22A18	-0.00189609	17	Ex_L4-IT_LINC00616
SRPRA	-0.00189698	17	Ex_L4-IT_LINC00616
VARS2	-0.00189788	17	Ex_L4-IT_LINC00616
GAS6	-0.00189922	17	Ex_L4-IT_LINC00616
BLOC1S2	-0.00190092	17	Ex_L4-IT_LINC00616
PSMD3	-0.00190133	17	Ex_L4-IT_LINC00616
ANO7	-0.00190192	17	Ex_L4-IT_LINC00616
FRMPD3	-0.00190239	17	Ex_L4-IT_LINC00616
LMO2	-0.00190348	17	Ex_L4-IT_LINC00616
ARL9	-0.00190368	17	Ex_L4-IT_LINC00616
AC090774.3	-0.00190419	17	Ex_L4-IT_LINC00616
STAT3	-0.00190426	17	Ex_L4-IT_LINC00616
LINC02193	-0.00190442	17	Ex_L4-IT_LINC00616
SNX8	-0.00190445	17	Ex_L4-IT_LINC00616
WDR3	-0.00190513	17	Ex_L4-IT_LINC00616
PQLC2L	-0.00190519	17	Ex_L4-IT_LINC00616
RPIA	-0.00190683	17	Ex_L4-IT_LINC00616
MAFB	-0.0019071	17	Ex_L4-IT_LINC00616
ATP5F1E	-0.00190723	17	Ex_L4-IT_LINC00616
AC010894.3	-0.00190818	17	Ex_L4-IT_LINC00616
TFCP2	-0.00190859	17	Ex_L4-IT_LINC00616
AC116337.3	-0.00190971	17	Ex_L4-IT_LINC00616
FAM214B	-0.00191291	17	Ex_L4-IT_LINC00616
TAGLN	-0.00191365	17	Ex_L4-IT_LINC00616
INKA2	-0.00191385	17	Ex_L4-IT_LINC00616
AC092440.1	-0.00191414	17	Ex_L4-IT_LINC00616
TADA2A	-0.00191505	17	Ex_L4-IT_LINC00616
HERPUD2	-0.00191525	17	Ex_L4-IT_LINC00616
ERV3-1	-0.00191538	17	Ex_L4-IT_LINC00616
DNAJA2	-0.00191631	17	Ex_L4-IT_LINC00616
AC140481.1	-0.00191652	17	Ex_L4-IT_LINC00616
SECISBP2L	-0.00191784	17	Ex_L4-IT_LINC00616
PXDC1	-0.00191902	17	Ex_L4-IT_LINC00616
SH3PXD2A	-0.00192031	17	Ex_L4-IT_LINC00616
KIAA0513	-0.00192096	17	Ex_L4-IT_LINC00616
PARP12	-0.00192115	17	Ex_L4-IT_LINC00616
KLHDC1	-0.00192512	17	Ex_L4-IT_LINC00616
METAP1D	-0.00192641	17	Ex_L4-IT_LINC00616
DPH3	-0.00192722	17	Ex_L4-IT_LINC00616
NSRP1	-0.00192768	17	Ex_L4-IT_LINC00616
GDAP2	-0.00193034	17	Ex_L4-IT_LINC00616
CLDN10	-0.00193103	17	Ex_L4-IT_LINC00616
PCDHB16	-0.00193163	17	Ex_L4-IT_LINC00616
FLYWCH2	-0.00193165	17	Ex_L4-IT_LINC00616
NINJ2	-0.00193223	17	Ex_L4-IT_LINC00616
SAXO2	-0.00193422	17	Ex_L4-IT_LINC00616
AC010967.1	-0.00193428	17	Ex_L4-IT_LINC00616
FAM131B	-0.0019348	17	Ex_L4-IT_LINC00616
CHIT1	-0.00193698	17	Ex_L4-IT_LINC00616
AC007450.1	-0.00193718	17	Ex_L4-IT_LINC00616
AC093535.1	-0.00193924	17	Ex_L4-IT_LINC00616
ZNF286A	-0.00194047	17	Ex_L4-IT_LINC00616
MAEA	-0.00194136	17	Ex_L4-IT_LINC00616
GAR1	-0.00194181	17	Ex_L4-IT_LINC00616
IRAK3	-0.00194247	17	Ex_L4-IT_LINC00616
DMXL2	-0.00194381	17	Ex_L4-IT_LINC00616
AC037459.2	-0.00194518	17	Ex_L4-IT_LINC00616
SNAPC5	-0.00194531	17	Ex_L4-IT_LINC00616
ZIC1	-0.00194577	17	Ex_L4-IT_LINC00616
PCDHB9	-0.00194578	17	Ex_L4-IT_LINC00616
LINC02207	-0.0019465	17	Ex_L4-IT_LINC00616
SH3TC2	-0.00194885	17	Ex_L4-IT_LINC00616
TCIM	-0.00194894	17	Ex_L4-IT_LINC00616
SMOX	-0.0019492	17	Ex_L4-IT_LINC00616
AC097347.1	-0.0019496	17	Ex_L4-IT_LINC00616
CFTR	-0.00195048	17	Ex_L4-IT_LINC00616
LMO7-AS1	-0.0019508	17	Ex_L4-IT_LINC00616
FAM184A	-0.00195124	17	Ex_L4-IT_LINC00616
PACRG-AS3	-0.00195139	17	Ex_L4-IT_LINC00616
FUBP3	-0.00195214	17	Ex_L4-IT_LINC00616
CRTC3-AS1	-0.0019538	17	Ex_L4-IT_LINC00616
AC009226.1	-0.00195438	17	Ex_L4-IT_LINC00616
KCNAB3	-0.00195465	17	Ex_L4-IT_LINC00616
COPS3	-0.00195505	17	Ex_L4-IT_LINC00616
EHBP1	-0.00195621	17	Ex_L4-IT_LINC00616
SRP54	-0.00195675	17	Ex_L4-IT_LINC00616
AC015813.2	-0.00195679	17	Ex_L4-IT_LINC00616
ECM1	-0.0019573	17	Ex_L4-IT_LINC00616
RPS27L	-0.0019581	17	Ex_L4-IT_LINC00616
C2orf88	-0.00195868	17	Ex_L4-IT_LINC00616
MTDH	-0.00195997	17	Ex_L4-IT_LINC00616
OPALIN	-0.00196005	17	Ex_L4-IT_LINC00616
GFPT1	-0.00196089	17	Ex_L4-IT_LINC00616
ENTPD6	-0.001961	17	Ex_L4-IT_LINC00616
S100Z	-0.00196146	17	Ex_L4-IT_LINC00616
MEGF8	-0.00196237	17	Ex_L4-IT_LINC00616
TNFSF4	-0.00196487	17	Ex_L4-IT_LINC00616
CDK16	-0.00196497	17	Ex_L4-IT_LINC00616
PKHD1	-0.00196501	17	Ex_L4-IT_LINC00616
AC011632.1	-0.0019658	17	Ex_L4-IT_LINC00616
NUCKS1	-0.00196626	17	Ex_L4-IT_LINC00616
EIF2A	-0.00196639	17	Ex_L4-IT_LINC00616
TSNAXIP1	-0.00196644	17	Ex_L4-IT_LINC00616
FXYD1	-0.0019668	17	Ex_L4-IT_LINC00616
UQCRC1	-0.00196909	17	Ex_L4-IT_LINC00616
RPP38	-0.0019694	17	Ex_L4-IT_LINC00616
HAAO	-0.00197079	17	Ex_L4-IT_LINC00616
ATXN7	-0.0019722	17	Ex_L4-IT_LINC00616
NDUFS3	-0.0019733	17	Ex_L4-IT_LINC00616
C1QBP	-0.00197355	17	Ex_L4-IT_LINC00616
AR	-0.00197364	17	Ex_L4-IT_LINC00616
TRPM6	-0.00197443	17	Ex_L4-IT_LINC00616
EMG1	-0.00197468	17	Ex_L4-IT_LINC00616
SNX27	-0.001975	17	Ex_L4-IT_LINC00616
SLC48A1	-0.00197643	17	Ex_L4-IT_LINC00616
CCDC152	-0.00197697	17	Ex_L4-IT_LINC00616
ZNF430	-0.00197716	17	Ex_L4-IT_LINC00616
ARFGAP3	-0.00197719	17	Ex_L4-IT_LINC00616
ZNF567	-0.00197722	17	Ex_L4-IT_LINC00616
RBM4	-0.00197733	17	Ex_L4-IT_LINC00616
DDX19A	-0.00197775	17	Ex_L4-IT_LINC00616
RERGL	-0.00197888	17	Ex_L4-IT_LINC00616
TRANK1	-0.00197953	17	Ex_L4-IT_LINC00616
KIF27	-0.00197963	17	Ex_L4-IT_LINC00616
BEST3	-0.00197991	17	Ex_L4-IT_LINC00616
VKORC1	-0.00198075	17	Ex_L4-IT_LINC00616
RGS9	-0.00198079	17	Ex_L4-IT_LINC00616
RHOU	-0.00198252	17	Ex_L4-IT_LINC00616
C5orf66	-0.00198277	17	Ex_L4-IT_LINC00616
LONRF1	-0.00198278	17	Ex_L4-IT_LINC00616
IFNLR1	-0.00198495	17	Ex_L4-IT_LINC00616
MPZL1	-0.00198512	17	Ex_L4-IT_LINC00616
ZNF846	-0.00198582	17	Ex_L4-IT_LINC00616
ZNF446	-0.00198794	17	Ex_L4-IT_LINC00616
ITPA	-0.00198828	17	Ex_L4-IT_LINC00616
CCR10	-0.00198859	17	Ex_L4-IT_LINC00616
OBSCN	-0.00198871	17	Ex_L4-IT_LINC00616
VPS11	-0.00198989	17	Ex_L4-IT_LINC00616
AL137779.2	-0.00199118	17	Ex_L4-IT_LINC00616
AL020994.2	-0.0019913	17	Ex_L4-IT_LINC00616
AL359091.1	-0.00199221	17	Ex_L4-IT_LINC00616
IL20RB	-0.001993	17	Ex_L4-IT_LINC00616
OSMR	-0.00199305	17	Ex_L4-IT_LINC00616
PIK3C2G	-0.00199348	17	Ex_L4-IT_LINC00616
AC087500.1	-0.00199569	17	Ex_L4-IT_LINC00616
CHI3L1	-0.0019963	17	Ex_L4-IT_LINC00616
STMN3	-0.00199681	17	Ex_L4-IT_LINC00616
UTP11	-0.00199778	17	Ex_L4-IT_LINC00616
CSRP1	-0.00199847	17	Ex_L4-IT_LINC00616
SPON1-AS1	-0.00199922	17	Ex_L4-IT_LINC00616
CYC1	-0.00199954	17	Ex_L4-IT_LINC00616
PPM1G	-0.00199962	17	Ex_L4-IT_LINC00616
ZKSCAN5	-0.00200014	17	Ex_L4-IT_LINC00616
IL17RA	-0.00200057	17	Ex_L4-IT_LINC00616
DCTN3	-0.00200137	17	Ex_L4-IT_LINC00616
DACT1	-0.00200215	17	Ex_L4-IT_LINC00616
AL365356.1	-0.00200223	17	Ex_L4-IT_LINC00616
ASPA	-0.00200263	17	Ex_L4-IT_LINC00616
AC092920.1	-0.00200283	17	Ex_L4-IT_LINC00616
SMIM8	-0.00200297	17	Ex_L4-IT_LINC00616
AC104009.1	-0.00200462	17	Ex_L4-IT_LINC00616
SERPING1	-0.00200575	17	Ex_L4-IT_LINC00616
RBMS3-AS2	-0.00201039	17	Ex_L4-IT_LINC00616
NRDC	-0.00201101	17	Ex_L4-IT_LINC00616
PIM3	-0.00201178	17	Ex_L4-IT_LINC00616
AC105402.3	-0.00201209	17	Ex_L4-IT_LINC00616
FAM85B	-0.00201235	17	Ex_L4-IT_LINC00616
AL162511.1	-0.00201398	17	Ex_L4-IT_LINC00616
AC244453.3	-0.00201406	17	Ex_L4-IT_LINC00616
KDM3A	-0.00201462	17	Ex_L4-IT_LINC00616
PKIG	-0.00201483	17	Ex_L4-IT_LINC00616
NPIPB4	-0.00201636	17	Ex_L4-IT_LINC00616
DGUOK	-0.00201646	17	Ex_L4-IT_LINC00616
C9orf24	-0.00201838	17	Ex_L4-IT_LINC00616
AC025048.4	-0.00201957	17	Ex_L4-IT_LINC00616
BET1	-0.00202023	17	Ex_L4-IT_LINC00616
RPP14	-0.00202073	17	Ex_L4-IT_LINC00616
BARD1	-0.00202099	17	Ex_L4-IT_LINC00616
TRA2B	-0.00202332	17	Ex_L4-IT_LINC00616
KRT222	-0.00202348	17	Ex_L4-IT_LINC00616
NPY2R	-0.00202367	17	Ex_L4-IT_LINC00616
PEX5L-AS2	-0.00202493	17	Ex_L4-IT_LINC00616
FN3K	-0.00202568	17	Ex_L4-IT_LINC00616
TVP23C	-0.00202592	17	Ex_L4-IT_LINC00616
PRDM6	-0.00202596	17	Ex_L4-IT_LINC00616
THOP1	-0.00202626	17	Ex_L4-IT_LINC00616
NRIP2	-0.00202645	17	Ex_L4-IT_LINC00616
AC107375.1	-0.00202648	17	Ex_L4-IT_LINC00616
AC004470.1	-0.00202653	17	Ex_L4-IT_LINC00616
AC124798.1	-0.00202681	17	Ex_L4-IT_LINC00616
RNF34	-0.0020273	17	Ex_L4-IT_LINC00616
FAM221A	-0.00202752	17	Ex_L4-IT_LINC00616
LINC01963	-0.00202839	17	Ex_L4-IT_LINC00616
AC096642.1	-0.00202911	17	Ex_L4-IT_LINC00616
ABCA9-AS1	-0.00202914	17	Ex_L4-IT_LINC00616
LINC00508	-0.00202967	17	Ex_L4-IT_LINC00616
FAM89A	-0.00203	17	Ex_L4-IT_LINC00616
GAB2	-0.00203056	17	Ex_L4-IT_LINC00616
AC009501.1	-0.00203077	17	Ex_L4-IT_LINC00616
SEMA6A	-0.00203091	17	Ex_L4-IT_LINC00616
PRDX4	-0.00203113	17	Ex_L4-IT_LINC00616
TNS2	-0.00203194	17	Ex_L4-IT_LINC00616
SEC24B-AS1	-0.00203309	17	Ex_L4-IT_LINC00616
AZIN1	-0.00203309	17	Ex_L4-IT_LINC00616
HLA-F	-0.00203324	17	Ex_L4-IT_LINC00616
EBLN3P	-0.00203646	17	Ex_L4-IT_LINC00616
AC012213.4	-0.0020369	17	Ex_L4-IT_LINC00616
KCNJ10	-0.00203736	17	Ex_L4-IT_LINC00616
SNX5	-0.00203965	17	Ex_L4-IT_LINC00616
AC018816.1	-0.00203999	17	Ex_L4-IT_LINC00616
THEMIS2	-0.00204133	17	Ex_L4-IT_LINC00616
MRS2	-0.00204138	17	Ex_L4-IT_LINC00616
AC103923.1	-0.0020418	17	Ex_L4-IT_LINC00616
ADI1	-0.00204481	17	Ex_L4-IT_LINC00616
LINC01031	-0.00204612	17	Ex_L4-IT_LINC00616
AC124312.2	-0.00204655	17	Ex_L4-IT_LINC00616
TP53INP1	-0.00204788	17	Ex_L4-IT_LINC00616
RRP15	-0.00204818	17	Ex_L4-IT_LINC00616
POLL	-0.00204977	17	Ex_L4-IT_LINC00616
WARS	-0.00205018	17	Ex_L4-IT_LINC00616
AC087203.3	-0.00205065	17	Ex_L4-IT_LINC00616
DRICH1	-0.00205099	17	Ex_L4-IT_LINC00616
PYGO2	-0.00205245	17	Ex_L4-IT_LINC00616
RYBP	-0.00205277	17	Ex_L4-IT_LINC00616
CLTCL1	-0.00205316	17	Ex_L4-IT_LINC00616
PPME1	-0.00205401	17	Ex_L4-IT_LINC00616
AL589765.1	-0.00205419	17	Ex_L4-IT_LINC00616
EPHX4	-0.00205471	17	Ex_L4-IT_LINC00616
AL353784.1	-0.00205609	17	Ex_L4-IT_LINC00616
C1orf198	-0.00205637	17	Ex_L4-IT_LINC00616
BLOC1S4	-0.00205789	17	Ex_L4-IT_LINC00616
CCT2	-0.00205841	17	Ex_L4-IT_LINC00616
XPR1	-0.00205873	17	Ex_L4-IT_LINC00616
CPSF3	-0.00205911	17	Ex_L4-IT_LINC00616
FIS1	-0.0020601	17	Ex_L4-IT_LINC00616
NOL9	-0.00206035	17	Ex_L4-IT_LINC00616
AC099329.3	-0.00206157	17	Ex_L4-IT_LINC00616
QPRT	-0.00206289	17	Ex_L4-IT_LINC00616
CPED1	-0.00206338	17	Ex_L4-IT_LINC00616
NBPF12	-0.00206529	17	Ex_L4-IT_LINC00616
RNF138	-0.00206635	17	Ex_L4-IT_LINC00616
AL592402.1	-0.00206664	17	Ex_L4-IT_LINC00616
AL683813.1	-0.00206686	17	Ex_L4-IT_LINC00616
ZFP36L1	-0.00206777	17	Ex_L4-IT_LINC00616
ALG1	-0.0020685	17	Ex_L4-IT_LINC00616
ELF1	-0.00206873	17	Ex_L4-IT_LINC00616
SSR2	-0.0020691	17	Ex_L4-IT_LINC00616
TFE3	-0.00207045	17	Ex_L4-IT_LINC00616
LAYN	-0.00207106	17	Ex_L4-IT_LINC00616
AC110285.1	-0.00207208	17	Ex_L4-IT_LINC00616
GRB2	-0.00207221	17	Ex_L4-IT_LINC00616
CHAC2	-0.00207291	17	Ex_L4-IT_LINC00616
SCART1	-0.00207377	17	Ex_L4-IT_LINC00616
GCH1	-0.00207523	17	Ex_L4-IT_LINC00616
TRUB2	-0.00207553	17	Ex_L4-IT_LINC00616
MDGA2	-0.00207554	17	Ex_L4-IT_LINC00616
AC024614.4	-0.0020759	17	Ex_L4-IT_LINC00616
MTRNR2L8	-0.00207599	17	Ex_L4-IT_LINC00616
LINC01500	-0.00207685	17	Ex_L4-IT_LINC00616
CTXND1	-0.00207699	17	Ex_L4-IT_LINC00616
NPY	-0.00207806	17	Ex_L4-IT_LINC00616
STAMBP	-0.0020786	17	Ex_L4-IT_LINC00616
DHFR	-0.0020808	17	Ex_L4-IT_LINC00616
TRIAP1	-0.00208104	17	Ex_L4-IT_LINC00616
LMAN1	-0.00208104	17	Ex_L4-IT_LINC00616
NT5E	-0.00208121	17	Ex_L4-IT_LINC00616
IQCF3	-0.00208155	17	Ex_L4-IT_LINC00616
DNAJB11	-0.0020834	17	Ex_L4-IT_LINC00616
VEGFC	-0.00208461	17	Ex_L4-IT_LINC00616
DYRK4	-0.0020862	17	Ex_L4-IT_LINC00616
PDGFRA	-0.0020876	17	Ex_L4-IT_LINC00616
FOXJ3	-0.00208917	17	Ex_L4-IT_LINC00616
STX16	-0.00209016	17	Ex_L4-IT_LINC00616
NUCB1-AS1	-0.00209088	17	Ex_L4-IT_LINC00616
MUC20	-0.00209185	17	Ex_L4-IT_LINC00616
C2orf42	-0.00209265	17	Ex_L4-IT_LINC00616
LAMTOR5	-0.0020936	17	Ex_L4-IT_LINC00616
BRCA1	-0.00209381	17	Ex_L4-IT_LINC00616
AP001528.1	-0.00209387	17	Ex_L4-IT_LINC00616
WDR20	-0.00209428	17	Ex_L4-IT_LINC00616
ALKBH5	-0.00209519	17	Ex_L4-IT_LINC00616
PPP1R1B	-0.00209553	17	Ex_L4-IT_LINC00616
FGFR1OP2	-0.00209718	17	Ex_L4-IT_LINC00616
MFSD14C	-0.00209726	17	Ex_L4-IT_LINC00616
ZNF200	-0.00209799	17	Ex_L4-IT_LINC00616
LINC02170	-0.00209926	17	Ex_L4-IT_LINC00616
LRRC61	-0.00209974	17	Ex_L4-IT_LINC00616
RABEP1	-0.00210115	17	Ex_L4-IT_LINC00616
CEP57L1	-0.00210326	17	Ex_L4-IT_LINC00616
C11orf65	-0.00210495	17	Ex_L4-IT_LINC00616
CYB5A	-0.00210626	17	Ex_L4-IT_LINC00616
AC015468.4	-0.00210669	17	Ex_L4-IT_LINC00616
GMEB2	-0.00210735	17	Ex_L4-IT_LINC00616
AC079193.2	-0.00210766	17	Ex_L4-IT_LINC00616
AC069368.1	-0.00210787	17	Ex_L4-IT_LINC00616
ARMT1	-0.00210826	17	Ex_L4-IT_LINC00616
ASH2L	-0.00210892	17	Ex_L4-IT_LINC00616
BTRC	-0.00211135	17	Ex_L4-IT_LINC00616
MMADHC	-0.00211168	17	Ex_L4-IT_LINC00616
TRIM58	-0.00211186	17	Ex_L4-IT_LINC00616
IL18	-0.00211401	17	Ex_L4-IT_LINC00616
AC008758.6	-0.00211542	17	Ex_L4-IT_LINC00616
MCCC2	-0.00211585	17	Ex_L4-IT_LINC00616
BNC2	-0.00211609	17	Ex_L4-IT_LINC00616
MARVELD1	-0.00211628	17	Ex_L4-IT_LINC00616
AC004053.1	-0.00211661	17	Ex_L4-IT_LINC00616
RNF169	-0.00211744	17	Ex_L4-IT_LINC00616
PKP2	-0.00211745	17	Ex_L4-IT_LINC00616
STIL	-0.00212104	17	Ex_L4-IT_LINC00616
DLGAP4	-0.00212125	17	Ex_L4-IT_LINC00616
RNF166	-0.00212134	17	Ex_L4-IT_LINC00616
CSNK1G3	-0.00212136	17	Ex_L4-IT_LINC00616
AC244131.2	-0.00212203	17	Ex_L4-IT_LINC00616
DYNLRB1	-0.00212226	17	Ex_L4-IT_LINC00616
HTRA2	-0.00212353	17	Ex_L4-IT_LINC00616
NAA40	-0.00212392	17	Ex_L4-IT_LINC00616
F13A1	-0.00212394	17	Ex_L4-IT_LINC00616
KPNA1	-0.00212428	17	Ex_L4-IT_LINC00616
MRPL36	-0.00212586	17	Ex_L4-IT_LINC00616
C21orf91	-0.00212756	17	Ex_L4-IT_LINC00616
AL691432.2	-0.00212764	17	Ex_L4-IT_LINC00616
THAP10	-0.00212771	17	Ex_L4-IT_LINC00616
AC003002.2	-0.0021279	17	Ex_L4-IT_LINC00616
ANKHD1	-0.00212884	17	Ex_L4-IT_LINC00616
NOTCH1	-0.00212936	17	Ex_L4-IT_LINC00616
RASD2	-0.00213182	17	Ex_L4-IT_LINC00616
INTS14	-0.00213189	17	Ex_L4-IT_LINC00616
PLA2G7	-0.00213328	17	Ex_L4-IT_LINC00616
AC005699.1	-0.00213524	17	Ex_L4-IT_LINC00616
IL17RB	-0.00213626	17	Ex_L4-IT_LINC00616
HS3ST5	-0.00213629	17	Ex_L4-IT_LINC00616
RMI1	-0.00213672	17	Ex_L4-IT_LINC00616
ATP5IF1	-0.00213673	17	Ex_L4-IT_LINC00616
PRKDC	-0.00213872	17	Ex_L4-IT_LINC00616
C4orf33	-0.00213949	17	Ex_L4-IT_LINC00616
SDHA	-0.0021399	17	Ex_L4-IT_LINC00616
FAIM	-0.00213998	17	Ex_L4-IT_LINC00616
XPO4	-0.00214004	17	Ex_L4-IT_LINC00616
SLAIN1	-0.00214025	17	Ex_L4-IT_LINC00616
ATP5PD	-0.00214124	17	Ex_L4-IT_LINC00616
TSC1	-0.00214203	17	Ex_L4-IT_LINC00616
AC096639.1	-0.00214219	17	Ex_L4-IT_LINC00616
MRE11	-0.00214287	17	Ex_L4-IT_LINC00616
RNF114	-0.002144	17	Ex_L4-IT_LINC00616
KPNA4	-0.00214463	17	Ex_L4-IT_LINC00616
AC006270.1	-0.00214587	17	Ex_L4-IT_LINC00616
PIK3IP1	-0.00214634	17	Ex_L4-IT_LINC00616
CA12	-0.00214683	17	Ex_L4-IT_LINC00616
CEBPZ	-0.00214711	17	Ex_L4-IT_LINC00616
CALR	-0.00214729	17	Ex_L4-IT_LINC00616
TSPAN12	-0.00214815	17	Ex_L4-IT_LINC00616
PLSCR1	-0.00214835	17	Ex_L4-IT_LINC00616
AC127024.5	-0.00214869	17	Ex_L4-IT_LINC00616
AKIRIN1	-0.00214953	17	Ex_L4-IT_LINC00616
C1D	-0.00215048	17	Ex_L4-IT_LINC00616
STX18-AS1	-0.00215147	17	Ex_L4-IT_LINC00616
ZNF692	-0.00215152	17	Ex_L4-IT_LINC00616
PRKCA-AS1	-0.00215153	17	Ex_L4-IT_LINC00616
RETSAT	-0.00215184	17	Ex_L4-IT_LINC00616
ANAPC7	-0.00215206	17	Ex_L4-IT_LINC00616
ANKRD28	-0.00215231	17	Ex_L4-IT_LINC00616
PHLDB3	-0.00215307	17	Ex_L4-IT_LINC00616
DNAH10	-0.00215427	17	Ex_L4-IT_LINC00616
ABCC1	-0.00215568	17	Ex_L4-IT_LINC00616
NME3	-0.00215676	17	Ex_L4-IT_LINC00616
MBLAC2	-0.00215883	17	Ex_L4-IT_LINC00616
NUTF2	-0.00215903	17	Ex_L4-IT_LINC00616
MKRN2	-0.00216015	17	Ex_L4-IT_LINC00616
LZTS1-AS1	-0.00216058	17	Ex_L4-IT_LINC00616
AC011997.1	-0.0021611	17	Ex_L4-IT_LINC00616
NUP160	-0.00216463	17	Ex_L4-IT_LINC00616
MARCH5	-0.00216592	17	Ex_L4-IT_LINC00616
AC244517.11	-0.00216671	17	Ex_L4-IT_LINC00616
AL035071.1	-0.00216861	17	Ex_L4-IT_LINC00616
STARD3NL	-0.00216885	17	Ex_L4-IT_LINC00616
TMEM45B	-0.00216944	17	Ex_L4-IT_LINC00616
WDR12	-0.00216959	17	Ex_L4-IT_LINC00616
BIVM	-0.00216965	17	Ex_L4-IT_LINC00616
MAP2K2	-0.00217172	17	Ex_L4-IT_LINC00616
TCF3	-0.00217182	17	Ex_L4-IT_LINC00616
DOCK3	-0.00217357	17	Ex_L4-IT_LINC00616
ZRANB1	-0.00217371	17	Ex_L4-IT_LINC00616
PCSK7	-0.00217398	17	Ex_L4-IT_LINC00616
TGFBRAP1	-0.00217435	17	Ex_L4-IT_LINC00616
MYOF	-0.0021744	17	Ex_L4-IT_LINC00616
TAF9B	-0.0021744	17	Ex_L4-IT_LINC00616
BRSK2	-0.00217473	17	Ex_L4-IT_LINC00616
TP53I13	-0.00217659	17	Ex_L4-IT_LINC00616
SRSF5	-0.0021778	17	Ex_L4-IT_LINC00616
RELL2	-0.00217917	17	Ex_L4-IT_LINC00616
MLF1	-0.00217954	17	Ex_L4-IT_LINC00616
TEFM	-0.00218103	17	Ex_L4-IT_LINC00616
TYSND1	-0.00218107	17	Ex_L4-IT_LINC00616
AL596218.1	-0.00218108	17	Ex_L4-IT_LINC00616
PPP4R1	-0.00218306	17	Ex_L4-IT_LINC00616
AC022395.1	-0.00218353	17	Ex_L4-IT_LINC00616
BBOF1	-0.00218415	17	Ex_L4-IT_LINC00616
NLRC3	-0.00218632	17	Ex_L4-IT_LINC00616
AC092111.2	-0.00218791	17	Ex_L4-IT_LINC00616
CWF19L1	-0.00219084	17	Ex_L4-IT_LINC00616
BBS12	-0.00219092	17	Ex_L4-IT_LINC00616
AC231533.1	-0.00219103	17	Ex_L4-IT_LINC00616
EPCAM	-0.00219123	17	Ex_L4-IT_LINC00616
H2AFY2	-0.00219373	17	Ex_L4-IT_LINC00616
METTL13	-0.00219404	17	Ex_L4-IT_LINC00616
HMGCL	-0.00219408	17	Ex_L4-IT_LINC00616
AC092807.3	-0.00219444	17	Ex_L4-IT_LINC00616
RGCC	-0.00219475	17	Ex_L4-IT_LINC00616
NUPL2	-0.0021963	17	Ex_L4-IT_LINC00616
LSS	-0.00219791	17	Ex_L4-IT_LINC00616
AC064807.2	-0.00219816	17	Ex_L4-IT_LINC00616
TAOK2	-0.00219862	17	Ex_L4-IT_LINC00616
METAP2	-0.00219876	17	Ex_L4-IT_LINC00616
CYP7B1	-0.00219933	17	Ex_L4-IT_LINC00616
MCTS1	-0.00219969	17	Ex_L4-IT_LINC00616
DALRD3	-0.00220004	17	Ex_L4-IT_LINC00616
PICK1	-0.0022008	17	Ex_L4-IT_LINC00616
ZNF121	-0.00220169	17	Ex_L4-IT_LINC00616
KDELR2	-0.00220296	17	Ex_L4-IT_LINC00616
ERVMER61-1	-0.00220401	17	Ex_L4-IT_LINC00616
BAX	-0.0022056	17	Ex_L4-IT_LINC00616
C15orf59	-0.00220637	17	Ex_L4-IT_LINC00616
POPDC3	-0.00220683	17	Ex_L4-IT_LINC00616
CALM3	-0.00220703	17	Ex_L4-IT_LINC00616
SLC22A6	-0.00220713	17	Ex_L4-IT_LINC00616
TNRC6B	-0.00220772	17	Ex_L4-IT_LINC00616
ZBED1	-0.00220809	17	Ex_L4-IT_LINC00616
MRO	-0.00220812	17	Ex_L4-IT_LINC00616
RTTN	-0.00220834	17	Ex_L4-IT_LINC00616
MYO3A	-0.00220837	17	Ex_L4-IT_LINC00616
TRNT1	-0.00220863	17	Ex_L4-IT_LINC00616
TUSC7	-0.00220986	17	Ex_L4-IT_LINC00616
PARP9	-0.00221	17	Ex_L4-IT_LINC00616
RTKN	-0.00221065	17	Ex_L4-IT_LINC00616
TMEM231	-0.00221111	17	Ex_L4-IT_LINC00616
GBE1	-0.002214	17	Ex_L4-IT_LINC00616
PI4K2A	-0.00221459	17	Ex_L4-IT_LINC00616
LINC01372	-0.00221664	17	Ex_L4-IT_LINC00616
LINC01563	-0.00221943	17	Ex_L4-IT_LINC00616
LRRC8D	-0.0022198	17	Ex_L4-IT_LINC00616
TBC1D32	-0.00222152	17	Ex_L4-IT_LINC00616
OLIG1	-0.00222157	17	Ex_L4-IT_LINC00616
PABPC1	-0.00222277	17	Ex_L4-IT_LINC00616
RPL30	-0.00222366	17	Ex_L4-IT_LINC00616
TRIM71	-0.00222552	17	Ex_L4-IT_LINC00616
SCNM1	-0.00222652	17	Ex_L4-IT_LINC00616
SLC44A1	-0.00222672	17	Ex_L4-IT_LINC00616
TOGARAM2	-0.00222733	17	Ex_L4-IT_LINC00616
SP100	-0.00222842	17	Ex_L4-IT_LINC00616
LINC00685	-0.00222884	17	Ex_L4-IT_LINC00616
LINC01114	-0.00222917	17	Ex_L4-IT_LINC00616
MAS1	-0.00222942	17	Ex_L4-IT_LINC00616
C12orf60	-0.00222943	17	Ex_L4-IT_LINC00616
TBKBP1	-0.00222972	17	Ex_L4-IT_LINC00616
TMEM9B	-0.00222981	17	Ex_L4-IT_LINC00616
CHRM3-AS2	-0.00223105	17	Ex_L4-IT_LINC00616
PER1	-0.00223197	17	Ex_L4-IT_LINC00616
AP005357.1	-0.00223199	17	Ex_L4-IT_LINC00616
SLC35E2B	-0.00223204	17	Ex_L4-IT_LINC00616
CA1	-0.00223252	17	Ex_L4-IT_LINC00616
PAIP2B	-0.00223291	17	Ex_L4-IT_LINC00616
UBR2	-0.0022344	17	Ex_L4-IT_LINC00616
NEFH	-0.00223513	17	Ex_L4-IT_LINC00616
AC107871.1	-0.00223694	17	Ex_L4-IT_LINC00616
FGD5	-0.002237	17	Ex_L4-IT_LINC00616
PRDM10	-0.00223991	17	Ex_L4-IT_LINC00616
HAP1	-0.00224118	17	Ex_L4-IT_LINC00616
GLIPR1	-0.00224148	17	Ex_L4-IT_LINC00616
OMA1	-0.00224161	17	Ex_L4-IT_LINC00616
TAP2	-0.00224322	17	Ex_L4-IT_LINC00616
MARCH9	-0.00224332	17	Ex_L4-IT_LINC00616
STRC	-0.00224447	17	Ex_L4-IT_LINC00616
GOLPH3L	-0.00224558	17	Ex_L4-IT_LINC00616
SP2-AS1	-0.00224648	17	Ex_L4-IT_LINC00616
SIX4	-0.00224672	17	Ex_L4-IT_LINC00616
AP000487.1	-0.00224737	17	Ex_L4-IT_LINC00616
PCDHB6	-0.00224775	17	Ex_L4-IT_LINC00616
NRBF2	-0.00224978	17	Ex_L4-IT_LINC00616
MVB12B	-0.00225031	17	Ex_L4-IT_LINC00616
CIDEA	-0.00225052	17	Ex_L4-IT_LINC00616
DYNLT3	-0.00225234	17	Ex_L4-IT_LINC00616
THAP8	-0.00225573	17	Ex_L4-IT_LINC00616
RTRAF	-0.00225665	17	Ex_L4-IT_LINC00616
ADGRA2	-0.00225804	17	Ex_L4-IT_LINC00616
AL596220.1	-0.00225829	17	Ex_L4-IT_LINC00616
MGAM	-0.00225951	17	Ex_L4-IT_LINC00616
ST8SIA2	-0.00225953	17	Ex_L4-IT_LINC00616
COL6A1	-0.00225978	17	Ex_L4-IT_LINC00616
FAM153C	-0.00225983	17	Ex_L4-IT_LINC00616
ZNF578	-0.00226054	17	Ex_L4-IT_LINC00616
UFM1	-0.00226129	17	Ex_L4-IT_LINC00616
CRYZL1	-0.00226387	17	Ex_L4-IT_LINC00616
AC084200.1	-0.00226497	17	Ex_L4-IT_LINC00616
ELOA	-0.00226519	17	Ex_L4-IT_LINC00616
AC010969.2	-0.0022653	17	Ex_L4-IT_LINC00616
TMEM63C	-0.00226797	17	Ex_L4-IT_LINC00616
AC123912.1	-0.00226901	17	Ex_L4-IT_LINC00616
AC027018.1	-0.00226932	17	Ex_L4-IT_LINC00616
AP002759.1	-0.00226973	17	Ex_L4-IT_LINC00616
TTI2	-0.00227036	17	Ex_L4-IT_LINC00616
AC005224.1	-0.00227084	17	Ex_L4-IT_LINC00616
SRRM5	-0.00227155	17	Ex_L4-IT_LINC00616
LINC01811	-0.00227171	17	Ex_L4-IT_LINC00616
HDAC2-AS2	-0.00227183	17	Ex_L4-IT_LINC00616
OR2L2	-0.00227225	17	Ex_L4-IT_LINC00616
LAMA1	-0.00227272	17	Ex_L4-IT_LINC00616
PPP5C	-0.0022739	17	Ex_L4-IT_LINC00616
PABPC1L	-0.00227573	17	Ex_L4-IT_LINC00616
HACD4	-0.00227651	17	Ex_L4-IT_LINC00616
CTSC	-0.00227695	17	Ex_L4-IT_LINC00616
YPEL4	-0.0022771	17	Ex_L4-IT_LINC00616
SDR39U1	-0.00227726	17	Ex_L4-IT_LINC00616
NMNAT1	-0.00227771	17	Ex_L4-IT_LINC00616
AC109811.1	-0.00227778	17	Ex_L4-IT_LINC00616
FAM133B	-0.00227802	17	Ex_L4-IT_LINC00616
CDADC1	-0.00227912	17	Ex_L4-IT_LINC00616
TRPV1	-0.00228068	17	Ex_L4-IT_LINC00616
TRAFD1	-0.00228159	17	Ex_L4-IT_LINC00616
LSAMP	-0.00228311	17	Ex_L4-IT_LINC00616
SNX17	-0.00228342	17	Ex_L4-IT_LINC00616
ZNF398	-0.00228367	17	Ex_L4-IT_LINC00616
GFM1	-0.00228408	17	Ex_L4-IT_LINC00616
ARID2	-0.00228552	17	Ex_L4-IT_LINC00616
HYKK	-0.00228567	17	Ex_L4-IT_LINC00616
BTN2A1	-0.00228615	17	Ex_L4-IT_LINC00616
AP002336.2	-0.00228633	17	Ex_L4-IT_LINC00616
GLI2	-0.00228696	17	Ex_L4-IT_LINC00616
AHSA1	-0.00228772	17	Ex_L4-IT_LINC00616
SMIM7	-0.0022884	17	Ex_L4-IT_LINC00616
AC073343.2	-0.00228868	17	Ex_L4-IT_LINC00616
TMEM14A	-0.00228873	17	Ex_L4-IT_LINC00616
MRNIP	-0.00228914	17	Ex_L4-IT_LINC00616
PRRT2	-0.00229064	17	Ex_L4-IT_LINC00616
CYP3A43	-0.00229122	17	Ex_L4-IT_LINC00616
CACNG5	-0.00229129	17	Ex_L4-IT_LINC00616
HSD17B14	-0.00229132	17	Ex_L4-IT_LINC00616
C11orf49	-0.00229208	17	Ex_L4-IT_LINC00616
SPIN3	-0.0022944	17	Ex_L4-IT_LINC00616
ABCA3	-0.00229444	17	Ex_L4-IT_LINC00616
PDZD7	-0.00229475	17	Ex_L4-IT_LINC00616
MAL	-0.00229761	17	Ex_L4-IT_LINC00616
PCDH17	-0.00229814	17	Ex_L4-IT_LINC00616
ID4	-0.00229817	17	Ex_L4-IT_LINC00616
EMCN	-0.00229925	17	Ex_L4-IT_LINC00616
FAM177A1	-0.00229931	17	Ex_L4-IT_LINC00616
RRM2B	-0.00230046	17	Ex_L4-IT_LINC00616
DAPK3	-0.00230145	17	Ex_L4-IT_LINC00616
CHCHD2	-0.002302	17	Ex_L4-IT_LINC00616
DMWD	-0.00230201	17	Ex_L4-IT_LINC00616
EZR	-0.00230226	17	Ex_L4-IT_LINC00616
ZNF571-AS1	-0.00230486	17	Ex_L4-IT_LINC00616
C6orf106	-0.00230525	17	Ex_L4-IT_LINC00616
FXYD7	-0.00230688	17	Ex_L4-IT_LINC00616
AC027701.1	-0.00230745	17	Ex_L4-IT_LINC00616
GNAS	-0.00230818	17	Ex_L4-IT_LINC00616
KCNK12	-0.0023086	17	Ex_L4-IT_LINC00616
ACTR1A	-0.00230941	17	Ex_L4-IT_LINC00616
AC096677.1	-0.00231026	17	Ex_L4-IT_LINC00616
DCAF1	-0.00231078	17	Ex_L4-IT_LINC00616
C19orf18	-0.00231171	17	Ex_L4-IT_LINC00616
AC022601.1	-0.00231191	17	Ex_L4-IT_LINC00616
ANKHD1-EIF4EBP3	-0.00231251	17	Ex_L4-IT_LINC00616
SPSB4	-0.00231275	17	Ex_L4-IT_LINC00616
MYBPHL	-0.00231282	17	Ex_L4-IT_LINC00616
ZSWIM9	-0.00231366	17	Ex_L4-IT_LINC00616
PIAS2	-0.00231402	17	Ex_L4-IT_LINC00616
MTURN	-0.00231578	17	Ex_L4-IT_LINC00616
AC004160.2	-0.00231657	17	Ex_L4-IT_LINC00616
SPTLC2	-0.00231765	17	Ex_L4-IT_LINC00616
MYO3B	-0.00231779	17	Ex_L4-IT_LINC00616
GDE1	-0.00231851	17	Ex_L4-IT_LINC00616
USP48	-0.00231952	17	Ex_L4-IT_LINC00616
ZFR	-0.00232006	17	Ex_L4-IT_LINC00616
LINC01284	-0.00232054	17	Ex_L4-IT_LINC00616
CCDC60	-0.00232169	17	Ex_L4-IT_LINC00616
SRSF7	-0.00232227	17	Ex_L4-IT_LINC00616
ATP5F1D	-0.00232238	17	Ex_L4-IT_LINC00616
NPSR1	-0.00232272	17	Ex_L4-IT_LINC00616
HMOX2	-0.00232357	17	Ex_L4-IT_LINC00616
TEX22	-0.00232408	17	Ex_L4-IT_LINC00616
PRKAG2-AS1	-0.00232705	17	Ex_L4-IT_LINC00616
FER1L6-AS1	-0.00232837	17	Ex_L4-IT_LINC00616
LAMB1	-0.00232954	17	Ex_L4-IT_LINC00616
FOS	-0.00232969	17	Ex_L4-IT_LINC00616
ZNF865	-0.00233046	17	Ex_L4-IT_LINC00616
ZNF862	-0.00233113	17	Ex_L4-IT_LINC00616
GPR108	-0.00233114	17	Ex_L4-IT_LINC00616
WDR63	-0.0023313	17	Ex_L4-IT_LINC00616
KCNS2	-0.00233342	17	Ex_L4-IT_LINC00616
CTSF	-0.00233454	17	Ex_L4-IT_LINC00616
EBF1	-0.002335	17	Ex_L4-IT_LINC00616
AC087857.1	-0.00233565	17	Ex_L4-IT_LINC00616
ZNF134	-0.00233596	17	Ex_L4-IT_LINC00616
ING1	-0.00233742	17	Ex_L4-IT_LINC00616
SS18	-0.00233745	17	Ex_L4-IT_LINC00616
B4GALNT4	-0.00233783	17	Ex_L4-IT_LINC00616
PRR5L	-0.00233784	17	Ex_L4-IT_LINC00616
TTTY15	-0.00233805	17	Ex_L4-IT_LINC00616
ZNF385A	-0.00233823	17	Ex_L4-IT_LINC00616
F8	-0.00233883	17	Ex_L4-IT_LINC00616
AC053527.1	-0.00233884	17	Ex_L4-IT_LINC00616
IDI2-AS1	-0.00234009	17	Ex_L4-IT_LINC00616
SPAG16	-0.00234105	17	Ex_L4-IT_LINC00616
KMT2D	-0.0023413	17	Ex_L4-IT_LINC00616
POLE3	-0.00234172	17	Ex_L4-IT_LINC00616
HMGCLL1	-0.00234363	17	Ex_L4-IT_LINC00616
INTS11	-0.00234535	17	Ex_L4-IT_LINC00616
PHAX	-0.00234541	17	Ex_L4-IT_LINC00616
BPTF	-0.00234557	17	Ex_L4-IT_LINC00616
ZFP36L2	-0.00234627	17	Ex_L4-IT_LINC00616
ZBTB20-AS5	-0.00234678	17	Ex_L4-IT_LINC00616
PTBP1	-0.00234762	17	Ex_L4-IT_LINC00616
ABCA12	-0.00234877	17	Ex_L4-IT_LINC00616
CDO1	-0.00234984	17	Ex_L4-IT_LINC00616
SNRNP25	-0.00235115	17	Ex_L4-IT_LINC00616
ARRDC1	-0.00235133	17	Ex_L4-IT_LINC00616
GLT8D1	-0.00235179	17	Ex_L4-IT_LINC00616
GNAO1	-0.00235273	17	Ex_L4-IT_LINC00616
SRBD1	-0.00235286	17	Ex_L4-IT_LINC00616
PCP4L1	-0.00235318	17	Ex_L4-IT_LINC00616
FAM122A	-0.00235744	17	Ex_L4-IT_LINC00616
PNPO	-0.00235781	17	Ex_L4-IT_LINC00616
ME2	-0.00235845	17	Ex_L4-IT_LINC00616
TMPRSS11A	-0.00235933	17	Ex_L4-IT_LINC00616
UBR7	-0.00235954	17	Ex_L4-IT_LINC00616
AC090204.1	-0.00236013	17	Ex_L4-IT_LINC00616
PIP4P1	-0.00236036	17	Ex_L4-IT_LINC00616
AC053513.1	-0.00236071	17	Ex_L4-IT_LINC00616
MT1X	-0.00236124	17	Ex_L4-IT_LINC00616
ICE2	-0.00236158	17	Ex_L4-IT_LINC00616
TECR	-0.00236184	17	Ex_L4-IT_LINC00616
TMEM266	-0.00236367	17	Ex_L4-IT_LINC00616
IFFO1	-0.00236379	17	Ex_L4-IT_LINC00616
UEVLD	-0.00236427	17	Ex_L4-IT_LINC00616
H1F0	-0.00236443	17	Ex_L4-IT_LINC00616
PSMC6	-0.0023646	17	Ex_L4-IT_LINC00616
AP003025.2	-0.00236515	17	Ex_L4-IT_LINC00616
AL021997.3	-0.00236607	17	Ex_L4-IT_LINC00616
RBM14	-0.00236902	17	Ex_L4-IT_LINC00616
PBLD	-0.00237081	17	Ex_L4-IT_LINC00616
FAM118B	-0.00237124	17	Ex_L4-IT_LINC00616
IPMK	-0.00237272	17	Ex_L4-IT_LINC00616
RECK	-0.00237277	17	Ex_L4-IT_LINC00616
GSTM2	-0.00237563	17	Ex_L4-IT_LINC00616
SLC25A6	-0.00237611	17	Ex_L4-IT_LINC00616
MIAT	-0.00237648	17	Ex_L4-IT_LINC00616
ZNF561	-0.00237847	17	Ex_L4-IT_LINC00616
TMEM51	-0.00238032	17	Ex_L4-IT_LINC00616
HSF5	-0.00238136	17	Ex_L4-IT_LINC00616
NFATC2	-0.00238207	17	Ex_L4-IT_LINC00616
LYPD1	-0.00238231	17	Ex_L4-IT_LINC00616
GPR180	-0.00238251	17	Ex_L4-IT_LINC00616
PIGT	-0.00238252	17	Ex_L4-IT_LINC00616
ERCC8	-0.00238392	17	Ex_L4-IT_LINC00616
CHST7	-0.00238421	17	Ex_L4-IT_LINC00616
TUB	-0.00238552	17	Ex_L4-IT_LINC00616
SQLE	-0.00238564	17	Ex_L4-IT_LINC00616
BCL9	-0.00238737	17	Ex_L4-IT_LINC00616
RGPD5	-0.00238767	17	Ex_L4-IT_LINC00616
MAPK13	-0.00238914	17	Ex_L4-IT_LINC00616
SRA1	-0.00239003	17	Ex_L4-IT_LINC00616
HMGB2	-0.00239034	17	Ex_L4-IT_LINC00616
CORO1C	-0.00239064	17	Ex_L4-IT_LINC00616
AC090124.1	-0.00239103	17	Ex_L4-IT_LINC00616
NIPA1	-0.00239235	17	Ex_L4-IT_LINC00616
DNAI1	-0.00239357	17	Ex_L4-IT_LINC00616
CARHSP1	-0.00239358	17	Ex_L4-IT_LINC00616
PLEKHA1	-0.00239373	17	Ex_L4-IT_LINC00616
SHROOM4	-0.00239451	17	Ex_L4-IT_LINC00616
SPRY4	-0.00239465	17	Ex_L4-IT_LINC00616
FRS3	-0.00239566	17	Ex_L4-IT_LINC00616
RBM3	-0.00239578	17	Ex_L4-IT_LINC00616
TMX3	-0.00239794	17	Ex_L4-IT_LINC00616
RBM15-AS1	-0.00239978	17	Ex_L4-IT_LINC00616
GRHL1	-0.00240128	17	Ex_L4-IT_LINC00616
NUBP1	-0.00240143	17	Ex_L4-IT_LINC00616
DDX4	-0.00240169	17	Ex_L4-IT_LINC00616
VPS35	-0.00240194	17	Ex_L4-IT_LINC00616
MAP7D1	-0.00240248	17	Ex_L4-IT_LINC00616
TRAPPC3	-0.00240284	17	Ex_L4-IT_LINC00616
FLYWCH1	-0.00240328	17	Ex_L4-IT_LINC00616
SH2D4A	-0.0024037	17	Ex_L4-IT_LINC00616
EDF1	-0.00240426	17	Ex_L4-IT_LINC00616
VAMP7	-0.00240531	17	Ex_L4-IT_LINC00616
SERP2	-0.00240661	17	Ex_L4-IT_LINC00616
PSMD5	-0.00240753	17	Ex_L4-IT_LINC00616
SLCO5A1	-0.00240758	17	Ex_L4-IT_LINC00616
AB015752.1	-0.00240776	17	Ex_L4-IT_LINC00616
ANAPC1	-0.00240828	17	Ex_L4-IT_LINC00616
TMEM255A	-0.00240977	17	Ex_L4-IT_LINC00616
RUNX1	-0.002412	17	Ex_L4-IT_LINC00616
MKRN3	-0.00241228	17	Ex_L4-IT_LINC00616
AL160272.2	-0.002413	17	Ex_L4-IT_LINC00616
TRPC7-AS1	-0.00241362	17	Ex_L4-IT_LINC00616
GTF2H3	-0.00241363	17	Ex_L4-IT_LINC00616
RNF2	-0.00241404	17	Ex_L4-IT_LINC00616
MRVI1-AS1	-0.00241532	17	Ex_L4-IT_LINC00616
AC093110.1	-0.00241629	17	Ex_L4-IT_LINC00616
RNF185	-0.00241644	17	Ex_L4-IT_LINC00616
ACSL1	-0.00241688	17	Ex_L4-IT_LINC00616
NLGN4Y	-0.00241707	17	Ex_L4-IT_LINC00616
ARMC7	-0.00241717	17	Ex_L4-IT_LINC00616
OSCP1	-0.0024196	17	Ex_L4-IT_LINC00616
AL162377.3	-0.00242002	17	Ex_L4-IT_LINC00616
SYNPO	-0.00242075	17	Ex_L4-IT_LINC00616
TCEA3	-0.00242096	17	Ex_L4-IT_LINC00616
SYNJ2BP-COX16	-0.00242295	17	Ex_L4-IT_LINC00616
SPPL2B	-0.00242311	17	Ex_L4-IT_LINC00616
TMEM87A	-0.0024243	17	Ex_L4-IT_LINC00616
CPNE2	-0.00242537	17	Ex_L4-IT_LINC00616
PHF6	-0.00242547	17	Ex_L4-IT_LINC00616
LCP2	-0.00242568	17	Ex_L4-IT_LINC00616
AC018523.2	-0.0024273	17	Ex_L4-IT_LINC00616
NCLN	-0.00242787	17	Ex_L4-IT_LINC00616
LAMP5	-0.00242846	17	Ex_L4-IT_LINC00616
FKRP	-0.00242936	17	Ex_L4-IT_LINC00616
RPL36A	-0.0024301	17	Ex_L4-IT_LINC00616
IRGM	-0.00243033	17	Ex_L4-IT_LINC00616
SLC30A8	-0.00243469	17	Ex_L4-IT_LINC00616
TNKS2	-0.00243502	17	Ex_L4-IT_LINC00616
SLCO2B1	-0.00243504	17	Ex_L4-IT_LINC00616
NFKBID	-0.00243504	17	Ex_L4-IT_LINC00616
LRIG2	-0.00243564	17	Ex_L4-IT_LINC00616
KIAA0100	-0.00243714	17	Ex_L4-IT_LINC00616
TMEM200A	-0.00243716	17	Ex_L4-IT_LINC00616
FBXO6	-0.00243786	17	Ex_L4-IT_LINC00616
ARV1	-0.00244101	17	Ex_L4-IT_LINC00616
SOD2	-0.00244184	17	Ex_L4-IT_LINC00616
AL031599.1	-0.0024437	17	Ex_L4-IT_LINC00616
PNMA1	-0.00244384	17	Ex_L4-IT_LINC00616
NEB	-0.00244533	17	Ex_L4-IT_LINC00616
LINC00894	-0.00244786	17	Ex_L4-IT_LINC00616
IFT172	-0.00245028	17	Ex_L4-IT_LINC00616
ABTB1	-0.0024504	17	Ex_L4-IT_LINC00616
POLR2C	-0.00245172	17	Ex_L4-IT_LINC00616
ITGA2	-0.0024518	17	Ex_L4-IT_LINC00616
TRAF3IP2-AS1	-0.00245319	17	Ex_L4-IT_LINC00616
ZDHHC9	-0.00245384	17	Ex_L4-IT_LINC00616
ASMTL-AS1	-0.00245659	17	Ex_L4-IT_LINC00616
MYPOP	-0.002457	17	Ex_L4-IT_LINC00616
SP1	-0.00245946	17	Ex_L4-IT_LINC00616
LRP1	-0.00245947	17	Ex_L4-IT_LINC00616
HSPA4L	-0.00245963	17	Ex_L4-IT_LINC00616
AL449266.1	-0.00246033	17	Ex_L4-IT_LINC00616
DUSP16	-0.00246087	17	Ex_L4-IT_LINC00616
NCK1	-0.00246136	17	Ex_L4-IT_LINC00616
CAPZA1	-0.00246242	17	Ex_L4-IT_LINC00616
UBXN4	-0.00246563	17	Ex_L4-IT_LINC00616
JAKMIP2-AS1	-0.00246651	17	Ex_L4-IT_LINC00616
RNPEP	-0.00246831	17	Ex_L4-IT_LINC00616
AC020559.1	-0.00246855	17	Ex_L4-IT_LINC00616
ABTB2	-0.00246881	17	Ex_L4-IT_LINC00616
DSCAS	-0.00247104	17	Ex_L4-IT_LINC00616
UQCR11	-0.00247167	17	Ex_L4-IT_LINC00616
RPS6KL1	-0.00247235	17	Ex_L4-IT_LINC00616
BICRA	-0.00247254	17	Ex_L4-IT_LINC00616
TDP2	-0.0024728	17	Ex_L4-IT_LINC00616
EMC8	-0.00247352	17	Ex_L4-IT_LINC00616
FYB2	-0.00247503	17	Ex_L4-IT_LINC00616
PIK3CG	-0.00247587	17	Ex_L4-IT_LINC00616
RAD1	-0.00247611	17	Ex_L4-IT_LINC00616
RPL6	-0.00247707	17	Ex_L4-IT_LINC00616
THAP11	-0.00247774	17	Ex_L4-IT_LINC00616
GRIPAP1	-0.0024779	17	Ex_L4-IT_LINC00616
XYLT2	-0.00248132	17	Ex_L4-IT_LINC00616
INO80D	-0.0024817	17	Ex_L4-IT_LINC00616
ZNF449	-0.00248189	17	Ex_L4-IT_LINC00616
GSTK1	-0.00248205	17	Ex_L4-IT_LINC00616
CD320	-0.00248272	17	Ex_L4-IT_LINC00616
BOD1L1	-0.00248497	17	Ex_L4-IT_LINC00616
MTSS1	-0.00248498	17	Ex_L4-IT_LINC00616
CTDSP2	-0.00248534	17	Ex_L4-IT_LINC00616
COX5B	-0.00248582	17	Ex_L4-IT_LINC00616
HERC2	-0.00248583	17	Ex_L4-IT_LINC00616
GTF3A	-0.00248692	17	Ex_L4-IT_LINC00616
SMPD3	-0.00248695	17	Ex_L4-IT_LINC00616
HEPH	-0.00248704	17	Ex_L4-IT_LINC00616
DLX1	-0.00248803	17	Ex_L4-IT_LINC00616
TMEM50B	-0.00249131	17	Ex_L4-IT_LINC00616
TMEM160	-0.00249145	17	Ex_L4-IT_LINC00616
AC097512.1	-0.00249182	17	Ex_L4-IT_LINC00616
PTDSS1	-0.00249182	17	Ex_L4-IT_LINC00616
ARHGEF9	-0.00249331	17	Ex_L4-IT_LINC00616
GPR156	-0.00249377	17	Ex_L4-IT_LINC00616
RHBDD3	-0.00249392	17	Ex_L4-IT_LINC00616
RRP1B	-0.00249408	17	Ex_L4-IT_LINC00616
TMEM72-AS1	-0.00249453	17	Ex_L4-IT_LINC00616
ITGB4	-0.00249707	17	Ex_L4-IT_LINC00616
FBXO21	-0.00249879	17	Ex_L4-IT_LINC00616
NFKB1	-0.00250167	17	Ex_L4-IT_LINC00616
TUBGCP5	-0.00250291	17	Ex_L4-IT_LINC00616
KCNG2	-0.00250454	17	Ex_L4-IT_LINC00616
LINC01965	-0.0025048	17	Ex_L4-IT_LINC00616
EXOC3	-0.00250621	17	Ex_L4-IT_LINC00616
FBXO7	-0.00250639	17	Ex_L4-IT_LINC00616
LINC01170	-0.00250683	17	Ex_L4-IT_LINC00616
SENP7	-0.00250692	17	Ex_L4-IT_LINC00616
PAX6	-0.00250765	17	Ex_L4-IT_LINC00616
PRRC1	-0.00250798	17	Ex_L4-IT_LINC00616
AC004448.2	-0.0025084	17	Ex_L4-IT_LINC00616
CARMIL2	-0.00250895	17	Ex_L4-IT_LINC00616
ALDH2	-0.00250928	17	Ex_L4-IT_LINC00616
GAS2L3	-0.00251017	17	Ex_L4-IT_LINC00616
NDUFB10	-0.0025124	17	Ex_L4-IT_LINC00616
CEP120	-0.00251342	17	Ex_L4-IT_LINC00616
COQ3	-0.00251963	17	Ex_L4-IT_LINC00616
AC093297.2	-0.00252038	17	Ex_L4-IT_LINC00616
IMPA2	-0.00252214	17	Ex_L4-IT_LINC00616
AC105285.1	-0.00252369	17	Ex_L4-IT_LINC00616
TRPC7	-0.0025242	17	Ex_L4-IT_LINC00616
PIP4P2	-0.00252468	17	Ex_L4-IT_LINC00616
TRMT10B	-0.00252503	17	Ex_L4-IT_LINC00616
ATF7IP	-0.00252697	17	Ex_L4-IT_LINC00616
ATP6V0A2	-0.00252732	17	Ex_L4-IT_LINC00616
SCRT1	-0.00252747	17	Ex_L4-IT_LINC00616
AFF1	-0.00252938	17	Ex_L4-IT_LINC00616
SLC18B1	-0.00252978	17	Ex_L4-IT_LINC00616
PPM1F	-0.00252984	17	Ex_L4-IT_LINC00616
LAMB4	-0.00252996	17	Ex_L4-IT_LINC00616
POU3F1	-0.0025312	17	Ex_L4-IT_LINC00616
RPL7L1	-0.00253123	17	Ex_L4-IT_LINC00616
SLC13A4	-0.00253213	17	Ex_L4-IT_LINC00616
GLB1	-0.00253232	17	Ex_L4-IT_LINC00616
SALL3	-0.00253352	17	Ex_L4-IT_LINC00616
FAM193B	-0.00253468	17	Ex_L4-IT_LINC00616
PPP1R15B	-0.00253497	17	Ex_L4-IT_LINC00616
AC108673.3	-0.0025351	17	Ex_L4-IT_LINC00616
THOC5	-0.00253522	17	Ex_L4-IT_LINC00616
ABRAXAS1	-0.00253693	17	Ex_L4-IT_LINC00616
FAHD1	-0.00253849	17	Ex_L4-IT_LINC00616
GBF1	-0.00253922	17	Ex_L4-IT_LINC00616
DMPK	-0.00254043	17	Ex_L4-IT_LINC00616
GGH	-0.00254047	17	Ex_L4-IT_LINC00616
BAG3	-0.00254168	17	Ex_L4-IT_LINC00616
WDR25	-0.00254218	17	Ex_L4-IT_LINC00616
RUSC1	-0.00254252	17	Ex_L4-IT_LINC00616
ACADL	-0.00254276	17	Ex_L4-IT_LINC00616
CEP57	-0.00254278	17	Ex_L4-IT_LINC00616
CREBBP	-0.00254323	17	Ex_L4-IT_LINC00616
COL5A1	-0.00254341	17	Ex_L4-IT_LINC00616
MCM3AP	-0.00254439	17	Ex_L4-IT_LINC00616
SLC2A4RG	-0.00254474	17	Ex_L4-IT_LINC00616
CD22	-0.00254497	17	Ex_L4-IT_LINC00616
DPP6	-0.00254921	17	Ex_L4-IT_LINC00616
FGFR2	-0.00255017	17	Ex_L4-IT_LINC00616
C21orf58	-0.00255163	17	Ex_L4-IT_LINC00616
PCDHGA1	-0.00255244	17	Ex_L4-IT_LINC00616
AC005394.1	-0.00255392	17	Ex_L4-IT_LINC00616
ARHGAP27	-0.002555	17	Ex_L4-IT_LINC00616
STK25	-0.00255612	17	Ex_L4-IT_LINC00616
AL133352.1	-0.00255662	17	Ex_L4-IT_LINC00616
LINC02478	-0.00255686	17	Ex_L4-IT_LINC00616
SRRM1	-0.00255762	17	Ex_L4-IT_LINC00616
STK4	-0.0025577	17	Ex_L4-IT_LINC00616
LIN9	-0.002561	17	Ex_L4-IT_LINC00616
RAPGEF4-AS1	-0.00256147	17	Ex_L4-IT_LINC00616
POC5	-0.00256282	17	Ex_L4-IT_LINC00616
GTF3C3	-0.00256316	17	Ex_L4-IT_LINC00616
C9orf153	-0.00256661	17	Ex_L4-IT_LINC00616
GEMIN5	-0.00256676	17	Ex_L4-IT_LINC00616
SMAD3	-0.00256869	17	Ex_L4-IT_LINC00616
TK2	-0.00256879	17	Ex_L4-IT_LINC00616
SIVA1	-0.00256918	17	Ex_L4-IT_LINC00616
ATXN2	-0.00256988	17	Ex_L4-IT_LINC00616
BRPF1	-0.00257016	17	Ex_L4-IT_LINC00616
C5orf63	-0.00257405	17	Ex_L4-IT_LINC00616
DCAF7	-0.00257418	17	Ex_L4-IT_LINC00616
NFIC	-0.00257589	17	Ex_L4-IT_LINC00616
APEX1	-0.00257643	17	Ex_L4-IT_LINC00616
B4GALNT1	-0.0025795	17	Ex_L4-IT_LINC00616
CDCP1	-0.00257986	17	Ex_L4-IT_LINC00616
MRPL16	-0.00258191	17	Ex_L4-IT_LINC00616
CCNC	-0.00258311	17	Ex_L4-IT_LINC00616
BCKDHB	-0.00258683	17	Ex_L4-IT_LINC00616
DCBLD1	-0.00258771	17	Ex_L4-IT_LINC00616
VTI1A	-0.00258892	17	Ex_L4-IT_LINC00616
CKAP2	-0.00258895	17	Ex_L4-IT_LINC00616
DCP1A	-0.00258992	17	Ex_L4-IT_LINC00616
AP2A1	-0.00259061	17	Ex_L4-IT_LINC00616
HHIP-AS1	-0.0025928	17	Ex_L4-IT_LINC00616
CBX7	-0.00259319	17	Ex_L4-IT_LINC00616
GPR160	-0.00259465	17	Ex_L4-IT_LINC00616
EDNRA	-0.00259497	17	Ex_L4-IT_LINC00616
GSTM3	-0.00259592	17	Ex_L4-IT_LINC00616
FBXO27	-0.00259599	17	Ex_L4-IT_LINC00616
ZNF525	-0.00259711	17	Ex_L4-IT_LINC00616
KIAA0556	-0.0025975	17	Ex_L4-IT_LINC00616
ICK	-0.00259764	17	Ex_L4-IT_LINC00616
SDHC	-0.00259831	17	Ex_L4-IT_LINC00616
RRP12	-0.00260004	17	Ex_L4-IT_LINC00616
CEP97	-0.00260113	17	Ex_L4-IT_LINC00616
RNF6	-0.00260582	17	Ex_L4-IT_LINC00616
ARHGAP9	-0.00260625	17	Ex_L4-IT_LINC00616
KIF11	-0.00260653	17	Ex_L4-IT_LINC00616
AKR1B1	-0.00260666	17	Ex_L4-IT_LINC00616
CFAP97	-0.00260709	17	Ex_L4-IT_LINC00616
MRPL45	-0.00260833	17	Ex_L4-IT_LINC00616
ZC3H8	-0.00260869	17	Ex_L4-IT_LINC00616
NLRC4	-0.0026101	17	Ex_L4-IT_LINC00616
MBD4	-0.00261161	17	Ex_L4-IT_LINC00616
SLC39A13	-0.00261194	17	Ex_L4-IT_LINC00616
PSMD13	-0.00261207	17	Ex_L4-IT_LINC00616
VWA2	-0.0026133	17	Ex_L4-IT_LINC00616
TMOD2	-0.00261342	17	Ex_L4-IT_LINC00616
UBXN8	-0.00261434	17	Ex_L4-IT_LINC00616
DUSP6	-0.00261451	17	Ex_L4-IT_LINC00616
POLR2K	-0.00261533	17	Ex_L4-IT_LINC00616
AC073610.3	-0.00261564	17	Ex_L4-IT_LINC00616
WFS1	-0.0026162	17	Ex_L4-IT_LINC00616
SOAT1	-0.00261715	17	Ex_L4-IT_LINC00616
PSME2	-0.00261726	17	Ex_L4-IT_LINC00616
A2ML1-AS1	-0.00261814	17	Ex_L4-IT_LINC00616
CHODL	-0.00262108	17	Ex_L4-IT_LINC00616
ZNF780B	-0.00262239	17	Ex_L4-IT_LINC00616
WRAP73	-0.00262332	17	Ex_L4-IT_LINC00616
MOAP1	-0.00262485	17	Ex_L4-IT_LINC00616
BCLAF1	-0.00262652	17	Ex_L4-IT_LINC00616
GSTA4	-0.00262792	17	Ex_L4-IT_LINC00616
LINC00842	-0.00262826	17	Ex_L4-IT_LINC00616
DFFB	-0.00262935	17	Ex_L4-IT_LINC00616
DDX60	-0.00263129	17	Ex_L4-IT_LINC00616
CARD19	-0.00263303	17	Ex_L4-IT_LINC00616
MED17	-0.00263326	17	Ex_L4-IT_LINC00616
TEK	-0.00263408	17	Ex_L4-IT_LINC00616
AC092574.2	-0.00263529	17	Ex_L4-IT_LINC00616
IGF2BP3	-0.00263621	17	Ex_L4-IT_LINC00616
RPRM	-0.00263749	17	Ex_L4-IT_LINC00616
EXOC5	-0.00263758	17	Ex_L4-IT_LINC00616
ANAPC5	-0.00263839	17	Ex_L4-IT_LINC00616
TNS3	-0.00263924	17	Ex_L4-IT_LINC00616
CPE	-0.00263963	17	Ex_L4-IT_LINC00616
PLEKHG4B	-0.0026415	17	Ex_L4-IT_LINC00616
AC090993.1	-0.00264157	17	Ex_L4-IT_LINC00616
LRAT	-0.00264293	17	Ex_L4-IT_LINC00616
NANP	-0.00264428	17	Ex_L4-IT_LINC00616
STIM1	-0.00264656	17	Ex_L4-IT_LINC00616
PEX2	-0.00264715	17	Ex_L4-IT_LINC00616
ZBED9	-0.00264736	17	Ex_L4-IT_LINC00616
RPS26	-0.00264765	17	Ex_L4-IT_LINC00616
NEK3	-0.00264822	17	Ex_L4-IT_LINC00616
SLC22A9	-0.002649	17	Ex_L4-IT_LINC00616
FZD6	-0.00265104	17	Ex_L4-IT_LINC00616
AC006063.2	-0.00265113	17	Ex_L4-IT_LINC00616
KIF1B	-0.00265113	17	Ex_L4-IT_LINC00616
LRRC4B	-0.00265193	17	Ex_L4-IT_LINC00616
AC244517.10	-0.00265218	17	Ex_L4-IT_LINC00616
AC025043.1	-0.00265396	17	Ex_L4-IT_LINC00616
AL392086.1	-0.00265431	17	Ex_L4-IT_LINC00616
MTMR6	-0.00265554	17	Ex_L4-IT_LINC00616
MYO15B	-0.00265637	17	Ex_L4-IT_LINC00616
RBMX	-0.00265746	17	Ex_L4-IT_LINC00616
CXCL14	-0.00265819	17	Ex_L4-IT_LINC00616
UBE2J2	-0.00265896	17	Ex_L4-IT_LINC00616
A2ML1	-0.00266007	17	Ex_L4-IT_LINC00616
AC104574.2	-0.00266592	17	Ex_L4-IT_LINC00616
MRPL42	-0.00266615	17	Ex_L4-IT_LINC00616
ITGA1	-0.00266741	17	Ex_L4-IT_LINC00616
CDC123	-0.00266743	17	Ex_L4-IT_LINC00616
HACE1	-0.00266782	17	Ex_L4-IT_LINC00616
DOCK8	-0.00266991	17	Ex_L4-IT_LINC00616
IFNG-AS1	-0.00267027	17	Ex_L4-IT_LINC00616
TMED5	-0.00267103	17	Ex_L4-IT_LINC00616
KL	-0.00267106	17	Ex_L4-IT_LINC00616
DDX60L	-0.00267121	17	Ex_L4-IT_LINC00616
ABCB8	-0.0026724	17	Ex_L4-IT_LINC00616
DNHD1	-0.00267277	17	Ex_L4-IT_LINC00616
PLEKHG3	-0.00267449	17	Ex_L4-IT_LINC00616
SORBS3	-0.00267451	17	Ex_L4-IT_LINC00616
LACTB	-0.0026762	17	Ex_L4-IT_LINC00616
SLC41A1	-0.00267646	17	Ex_L4-IT_LINC00616
AC093305.1	-0.00267809	17	Ex_L4-IT_LINC00616
YIF1B	-0.00267853	17	Ex_L4-IT_LINC00616
PIGC	-0.00267906	17	Ex_L4-IT_LINC00616
CCDC134	-0.00268055	17	Ex_L4-IT_LINC00616
TBRG1	-0.00268133	17	Ex_L4-IT_LINC00616
IRS1	-0.00268228	17	Ex_L4-IT_LINC00616
ZNF93	-0.0026823	17	Ex_L4-IT_LINC00616
TMEM170B	-0.00268289	17	Ex_L4-IT_LINC00616
CFAP69	-0.00268477	17	Ex_L4-IT_LINC00616
AC069272.1	-0.00268479	17	Ex_L4-IT_LINC00616
PSMB1	-0.00268486	17	Ex_L4-IT_LINC00616
PSMC1	-0.00268495	17	Ex_L4-IT_LINC00616
TDRD3	-0.00268507	17	Ex_L4-IT_LINC00616
TMEM168	-0.00268562	17	Ex_L4-IT_LINC00616
TXNIP	-0.00268641	17	Ex_L4-IT_LINC00616
SLC19A3	-0.00268749	17	Ex_L4-IT_LINC00616
COPB2	-0.00269252	17	Ex_L4-IT_LINC00616
NRDE2	-0.00269547	17	Ex_L4-IT_LINC00616
AC058791.1	-0.0026955	17	Ex_L4-IT_LINC00616
FBN2	-0.00269708	17	Ex_L4-IT_LINC00616
MRPS9	-0.0026972	17	Ex_L4-IT_LINC00616
PCNX4	-0.00269722	17	Ex_L4-IT_LINC00616
LINC02147	-0.00269849	17	Ex_L4-IT_LINC00616
BLM	-0.00269905	17	Ex_L4-IT_LINC00616
NECTIN3-AS1	-0.00269911	17	Ex_L4-IT_LINC00616
LINC01094	-0.00270166	17	Ex_L4-IT_LINC00616
PPIL6	-0.00270433	17	Ex_L4-IT_LINC00616
PGM3	-0.00270481	17	Ex_L4-IT_LINC00616
NALCN	-0.00270633	17	Ex_L4-IT_LINC00616
ATP10D	-0.00270656	17	Ex_L4-IT_LINC00616
TRIM59	-0.00270688	17	Ex_L4-IT_LINC00616
SLC35E1	-0.00270708	17	Ex_L4-IT_LINC00616
LRRC17	-0.00270769	17	Ex_L4-IT_LINC00616
ASPH	-0.00270882	17	Ex_L4-IT_LINC00616
AC004704.1	-0.00270962	17	Ex_L4-IT_LINC00616
BCAT1	-0.00271018	17	Ex_L4-IT_LINC00616
AC078883.1	-0.0027103	17	Ex_L4-IT_LINC00616
TRMU	-0.00271077	17	Ex_L4-IT_LINC00616
TMCO4	-0.00271143	17	Ex_L4-IT_LINC00616
NDEL1	-0.00271212	17	Ex_L4-IT_LINC00616
ZNF22	-0.00271303	17	Ex_L4-IT_LINC00616
AC092835.1	-0.00271455	17	Ex_L4-IT_LINC00616
IGFBP3	-0.00271458	17	Ex_L4-IT_LINC00616
VPS39	-0.00271567	17	Ex_L4-IT_LINC00616
SETD3	-0.00271656	17	Ex_L4-IT_LINC00616
AL035701.1	-0.00271729	17	Ex_L4-IT_LINC00616
C6orf48	-0.00271854	17	Ex_L4-IT_LINC00616
RC3H1	-0.00272072	17	Ex_L4-IT_LINC00616
DSEL	-0.00272171	17	Ex_L4-IT_LINC00616
CLCC1	-0.00272291	17	Ex_L4-IT_LINC00616
IGLON5	-0.00272298	17	Ex_L4-IT_LINC00616
AC005225.2	-0.00272435	17	Ex_L4-IT_LINC00616
SRSF1	-0.00272555	17	Ex_L4-IT_LINC00616
ZADH2	-0.00272633	17	Ex_L4-IT_LINC00616
AC060780.1	-0.00272847	17	Ex_L4-IT_LINC00616
MARC2	-0.00273237	17	Ex_L4-IT_LINC00616
LINC02133	-0.00273285	17	Ex_L4-IT_LINC00616
C7orf26	-0.00273627	17	Ex_L4-IT_LINC00616
AC008771.1	-0.00273658	17	Ex_L4-IT_LINC00616
LAMTOR1	-0.00273678	17	Ex_L4-IT_LINC00616
KCNIP2-AS1	-0.00273748	17	Ex_L4-IT_LINC00616
RBM28	-0.00273754	17	Ex_L4-IT_LINC00616
SHC4	-0.00273774	17	Ex_L4-IT_LINC00616
GTF3C1	-0.00273905	17	Ex_L4-IT_LINC00616
PLP1	-0.00273941	17	Ex_L4-IT_LINC00616
SPIN4	-0.00273994	17	Ex_L4-IT_LINC00616
RAB40A	-0.00274059	17	Ex_L4-IT_LINC00616
CTH	-0.00274084	17	Ex_L4-IT_LINC00616
MAP3K13	-0.00274116	17	Ex_L4-IT_LINC00616
GFOD2	-0.00274208	17	Ex_L4-IT_LINC00616
AC002127.2	-0.00274361	17	Ex_L4-IT_LINC00616
YTHDF2	-0.00275016	17	Ex_L4-IT_LINC00616
AGA	-0.00275126	17	Ex_L4-IT_LINC00616
ZNF555	-0.00275173	17	Ex_L4-IT_LINC00616
METTL7A	-0.00275206	17	Ex_L4-IT_LINC00616
ZBTB40	-0.00275356	17	Ex_L4-IT_LINC00616
BICD1	-0.00275495	17	Ex_L4-IT_LINC00616
MARCH4	-0.00275567	17	Ex_L4-IT_LINC00616
TPTEP2-CSNK1E	-0.00275569	17	Ex_L4-IT_LINC00616
SLC4A7	-0.00275579	17	Ex_L4-IT_LINC00616
LTV1	-0.00275621	17	Ex_L4-IT_LINC00616
ST3GAL4	-0.0027566	17	Ex_L4-IT_LINC00616
STOX1	-0.00275684	17	Ex_L4-IT_LINC00616
FIRRE	-0.00275803	17	Ex_L4-IT_LINC00616
USP20	-0.00275899	17	Ex_L4-IT_LINC00616
COPS7B	-0.00275987	17	Ex_L4-IT_LINC00616
TTC7A	-0.00276032	17	Ex_L4-IT_LINC00616
ERAP2	-0.00276165	17	Ex_L4-IT_LINC00616
LINC01608	-0.00276165	17	Ex_L4-IT_LINC00616
AP002833.1	-0.00276393	17	Ex_L4-IT_LINC00616
KANK2	-0.00276398	17	Ex_L4-IT_LINC00616
VWCE	-0.00276504	17	Ex_L4-IT_LINC00616
NUTM2A-AS1	-0.0027661	17	Ex_L4-IT_LINC00616
AL356108.1	-0.00276693	17	Ex_L4-IT_LINC00616
TTC26	-0.00276701	17	Ex_L4-IT_LINC00616
PIKFYVE	-0.0027685	17	Ex_L4-IT_LINC00616
METRN	-0.00276953	17	Ex_L4-IT_LINC00616
AC117377.1	-0.00276996	17	Ex_L4-IT_LINC00616
TIPIN	-0.00277	17	Ex_L4-IT_LINC00616
CSTF3	-0.00277114	17	Ex_L4-IT_LINC00616
NCKIPSD	-0.00277308	17	Ex_L4-IT_LINC00616
EXOSC2	-0.00277549	17	Ex_L4-IT_LINC00616
WDR37	-0.00277702	17	Ex_L4-IT_LINC00616
GNG3	-0.00277738	17	Ex_L4-IT_LINC00616
TTYH2	-0.00277747	17	Ex_L4-IT_LINC00616
PIGM	-0.00277781	17	Ex_L4-IT_LINC00616
FAM126B	-0.00277827	17	Ex_L4-IT_LINC00616
SLC38A9	-0.00277972	17	Ex_L4-IT_LINC00616
FAM129A	-0.00277983	17	Ex_L4-IT_LINC00616
DARS	-0.00277987	17	Ex_L4-IT_LINC00616
CTGF	-0.00278205	17	Ex_L4-IT_LINC00616
CD55	-0.00278325	17	Ex_L4-IT_LINC00616
THAP12	-0.00278418	17	Ex_L4-IT_LINC00616
EMC2	-0.00278427	17	Ex_L4-IT_LINC00616
FAM210B	-0.00278783	17	Ex_L4-IT_LINC00616
BCL9L	-0.00278788	17	Ex_L4-IT_LINC00616
NCSTN	-0.00278806	17	Ex_L4-IT_LINC00616
ZNF276	-0.00278925	17	Ex_L4-IT_LINC00616
PHF7	-0.00279015	17	Ex_L4-IT_LINC00616
PSMA5	-0.00279243	17	Ex_L4-IT_LINC00616
PSMD14	-0.00279434	17	Ex_L4-IT_LINC00616
CSTB	-0.00279619	17	Ex_L4-IT_LINC00616
CXXC4-AS1	-0.00279707	17	Ex_L4-IT_LINC00616
MSN	-0.00279764	17	Ex_L4-IT_LINC00616
SNTA1	-0.00279923	17	Ex_L4-IT_LINC00616
AC016831.1	-0.00279933	17	Ex_L4-IT_LINC00616
LINC00607	-0.00280131	17	Ex_L4-IT_LINC00616
PSRC1	-0.00280278	17	Ex_L4-IT_LINC00616
ELK4	-0.00280351	17	Ex_L4-IT_LINC00616
RNF44	-0.00280381	17	Ex_L4-IT_LINC00616
ZC3HAV1	-0.00280509	17	Ex_L4-IT_LINC00616
TYK2	-0.00280527	17	Ex_L4-IT_LINC00616
TIMM17A	-0.00280638	17	Ex_L4-IT_LINC00616
RPL9	-0.00280886	17	Ex_L4-IT_LINC00616
ARSA	-0.00280917	17	Ex_L4-IT_LINC00616
MVK	-0.00281103	17	Ex_L4-IT_LINC00616
TMEM143	-0.00281115	17	Ex_L4-IT_LINC00616
LINC02153	-0.00281119	17	Ex_L4-IT_LINC00616
AC105411.1	-0.0028113	17	Ex_L4-IT_LINC00616
CADM2-AS2	-0.00281178	17	Ex_L4-IT_LINC00616
C1QTNF7	-0.00281201	17	Ex_L4-IT_LINC00616
AC087463.4	-0.00281202	17	Ex_L4-IT_LINC00616
RSBN1L	-0.00281238	17	Ex_L4-IT_LINC00616
BRAF	-0.00281312	17	Ex_L4-IT_LINC00616
PXN	-0.00281504	17	Ex_L4-IT_LINC00616
RPLP1	-0.00281551	17	Ex_L4-IT_LINC00616
ZHX1	-0.00281583	17	Ex_L4-IT_LINC00616
AMZ2	-0.00281648	17	Ex_L4-IT_LINC00616
RPL24	-0.00281661	17	Ex_L4-IT_LINC00616
AC005703.4	-0.00281688	17	Ex_L4-IT_LINC00616
TUBGCP6	-0.0028173	17	Ex_L4-IT_LINC00616
TNFRSF1A	-0.00281791	17	Ex_L4-IT_LINC00616
PDPR	-0.00281829	17	Ex_L4-IT_LINC00616
AL359265.3	-0.00281861	17	Ex_L4-IT_LINC00616
AC104248.1	-0.00282153	17	Ex_L4-IT_LINC00616
UBLCP1	-0.00282324	17	Ex_L4-IT_LINC00616
KLHL7	-0.00282353	17	Ex_L4-IT_LINC00616
AUP1	-0.00282446	17	Ex_L4-IT_LINC00616
AP001266.2	-0.00282492	17	Ex_L4-IT_LINC00616
LENG8	-0.00282577	17	Ex_L4-IT_LINC00616
CRELD2	-0.00282654	17	Ex_L4-IT_LINC00616
CTNNBL1	-0.00282916	17	Ex_L4-IT_LINC00616
NUP155	-0.00282957	17	Ex_L4-IT_LINC00616
ADAM29	-0.0028308	17	Ex_L4-IT_LINC00616
PHEX	-0.00283381	17	Ex_L4-IT_LINC00616
TEX48	-0.00283423	17	Ex_L4-IT_LINC00616
RAB11FIP3	-0.00283634	17	Ex_L4-IT_LINC00616
LIMD2	-0.00283802	17	Ex_L4-IT_LINC00616
POMGNT1	-0.00283827	17	Ex_L4-IT_LINC00616
AC090152.1	-0.00284062	17	Ex_L4-IT_LINC00616
COPB1	-0.00284262	17	Ex_L4-IT_LINC00616
LAMP1	-0.00284297	17	Ex_L4-IT_LINC00616
STOM	-0.00284363	17	Ex_L4-IT_LINC00616
MTAP	-0.00284479	17	Ex_L4-IT_LINC00616
KRTAP5-AS1	-0.00284567	17	Ex_L4-IT_LINC00616
SART3	-0.00284928	17	Ex_L4-IT_LINC00616
AC007038.1	-0.00285025	17	Ex_L4-IT_LINC00616
ADAL	-0.00285189	17	Ex_L4-IT_LINC00616
LYSMD3	-0.0028519	17	Ex_L4-IT_LINC00616
SERTAD4	-0.00285275	17	Ex_L4-IT_LINC00616
RREB1	-0.00285336	17	Ex_L4-IT_LINC00616
SCARB2	-0.00285567	17	Ex_L4-IT_LINC00616
KDELC2	-0.00285659	17	Ex_L4-IT_LINC00616
RALBP1	-0.0028566	17	Ex_L4-IT_LINC00616
MLC1	-0.0028567	17	Ex_L4-IT_LINC00616
YIPF3	-0.00285684	17	Ex_L4-IT_LINC00616
RPS6KB1	-0.00285738	17	Ex_L4-IT_LINC00616
AL157938.3	-0.00286008	17	Ex_L4-IT_LINC00616
ADAMTS6	-0.00286222	17	Ex_L4-IT_LINC00616
RRP36	-0.00286224	17	Ex_L4-IT_LINC00616
ADCY10	-0.0028626	17	Ex_L4-IT_LINC00616
GCNT2	-0.0028627	17	Ex_L4-IT_LINC00616
GLDC	-0.00286371	17	Ex_L4-IT_LINC00616
POU6F1	-0.00286406	17	Ex_L4-IT_LINC00616
ITGBL1	-0.00286435	17	Ex_L4-IT_LINC00616
AL158152.1	-0.00286557	17	Ex_L4-IT_LINC00616
PPARGC1B	-0.00286641	17	Ex_L4-IT_LINC00616
TNFAIP1	-0.00286824	17	Ex_L4-IT_LINC00616
CHST3	-0.00286834	17	Ex_L4-IT_LINC00616
HNRNPA3	-0.00286891	17	Ex_L4-IT_LINC00616
NQO2	-0.00286996	17	Ex_L4-IT_LINC00616
FUS	-0.00287013	17	Ex_L4-IT_LINC00616
ACOT13	-0.00287147	17	Ex_L4-IT_LINC00616
SMC4	-0.00287194	17	Ex_L4-IT_LINC00616
MAK	-0.00287282	17	Ex_L4-IT_LINC00616
AIMP2	-0.00287308	17	Ex_L4-IT_LINC00616
SPRY1	-0.00287414	17	Ex_L4-IT_LINC00616
ZNF221	-0.00287468	17	Ex_L4-IT_LINC00616
NDUFC2	-0.00287524	17	Ex_L4-IT_LINC00616
ALG14	-0.00287535	17	Ex_L4-IT_LINC00616
ZNF527	-0.00287548	17	Ex_L4-IT_LINC00616
FOSL2	-0.00287689	17	Ex_L4-IT_LINC00616
AFAP1L2	-0.00287852	17	Ex_L4-IT_LINC00616
PNMA3	-0.00287939	17	Ex_L4-IT_LINC00616
SLC47A1	-0.00288001	17	Ex_L4-IT_LINC00616
DARS2	-0.00288032	17	Ex_L4-IT_LINC00616
NET1	-0.00288153	17	Ex_L4-IT_LINC00616
UTY	-0.00288155	17	Ex_L4-IT_LINC00616
ZFAND4	-0.00288232	17	Ex_L4-IT_LINC00616
PDGFRB	-0.00288277	17	Ex_L4-IT_LINC00616
CRHBP	-0.00288378	17	Ex_L4-IT_LINC00616
PTPN9	-0.00288398	17	Ex_L4-IT_LINC00616
FHAD1	-0.0028846	17	Ex_L4-IT_LINC00616
PCGF3	-0.00288536	17	Ex_L4-IT_LINC00616
CCNL2	-0.00288685	17	Ex_L4-IT_LINC00616
ZNF81	-0.00288752	17	Ex_L4-IT_LINC00616
CHMP3	-0.00288825	17	Ex_L4-IT_LINC00616
CARTPT	-0.00288839	17	Ex_L4-IT_LINC00616
SERPINB6	-0.00289152	17	Ex_L4-IT_LINC00616
ATAD5	-0.00289348	17	Ex_L4-IT_LINC00616
PTGDS	-0.0028937	17	Ex_L4-IT_LINC00616
DIS3L2	-0.00289463	17	Ex_L4-IT_LINC00616
NKD1	-0.00289521	17	Ex_L4-IT_LINC00616
ANKRD23	-0.00289924	17	Ex_L4-IT_LINC00616
AC006480.2	-0.00289985	17	Ex_L4-IT_LINC00616
AC107072.1	-0.00290016	17	Ex_L4-IT_LINC00616
AC022523.1	-0.00290028	17	Ex_L4-IT_LINC00616
SNRNP48	-0.00290042	17	Ex_L4-IT_LINC00616
CARF	-0.00290433	17	Ex_L4-IT_LINC00616
TMEM229B	-0.00290446	17	Ex_L4-IT_LINC00616
HK1	-0.00290603	17	Ex_L4-IT_LINC00616
MRPL34	-0.00290633	17	Ex_L4-IT_LINC00616
RUBCN	-0.00290672	17	Ex_L4-IT_LINC00616
LRRC58	-0.00290827	17	Ex_L4-IT_LINC00616
ZNF160	-0.00291134	17	Ex_L4-IT_LINC00616
TRMT13	-0.00291297	17	Ex_L4-IT_LINC00616
WWP2	-0.00291315	17	Ex_L4-IT_LINC00616
HAPLN1	-0.0029149	17	Ex_L4-IT_LINC00616
NBPF14	-0.00291613	17	Ex_L4-IT_LINC00616
ADGRG1	-0.00291618	17	Ex_L4-IT_LINC00616
AL078459.1	-0.00291704	17	Ex_L4-IT_LINC00616
GTF2I	-0.00291844	17	Ex_L4-IT_LINC00616
AP003400.1	-0.00291872	17	Ex_L4-IT_LINC00616
CD53	-0.00291916	17	Ex_L4-IT_LINC00616
DDX21	-0.00292058	17	Ex_L4-IT_LINC00616
TMPO	-0.00292315	17	Ex_L4-IT_LINC00616
PFN2	-0.00292324	17	Ex_L4-IT_LINC00616
NPL	-0.00292331	17	Ex_L4-IT_LINC00616
AL139147.1	-0.00292438	17	Ex_L4-IT_LINC00616
ABCC10	-0.00292459	17	Ex_L4-IT_LINC00616
AQP11	-0.00292533	17	Ex_L4-IT_LINC00616
RMND5A	-0.0029258	17	Ex_L4-IT_LINC00616
CCDC6	-0.00292597	17	Ex_L4-IT_LINC00616
ATIC	-0.00292707	17	Ex_L4-IT_LINC00616
OPA1	-0.00292753	17	Ex_L4-IT_LINC00616
LINC01060	-0.00292807	17	Ex_L4-IT_LINC00616
MOB3A	-0.00292816	17	Ex_L4-IT_LINC00616
AC006213.3	-0.00293004	17	Ex_L4-IT_LINC00616
SIRT1	-0.00293097	17	Ex_L4-IT_LINC00616
PPWD1	-0.00293318	17	Ex_L4-IT_LINC00616
SEMA3D	-0.00293323	17	Ex_L4-IT_LINC00616
EXT2	-0.00293395	17	Ex_L4-IT_LINC00616
AC004485.1	-0.00293414	17	Ex_L4-IT_LINC00616
MEX3C	-0.0029343	17	Ex_L4-IT_LINC00616
EMX2OS	-0.0029353	17	Ex_L4-IT_LINC00616
MFSD9	-0.00293595	17	Ex_L4-IT_LINC00616
DHX35	-0.00293652	17	Ex_L4-IT_LINC00616
ADCY7	-0.00293679	17	Ex_L4-IT_LINC00616
CA2	-0.00293839	17	Ex_L4-IT_LINC00616
ANKUB1	-0.00293934	17	Ex_L4-IT_LINC00616
PPP1R11	-0.00294149	17	Ex_L4-IT_LINC00616
AL136164.2	-0.00294155	17	Ex_L4-IT_LINC00616
EEF1A1	-0.00294227	17	Ex_L4-IT_LINC00616
PMP2	-0.0029436	17	Ex_L4-IT_LINC00616
INCENP	-0.00294392	17	Ex_L4-IT_LINC00616
ERCC4	-0.00294407	17	Ex_L4-IT_LINC00616
ZNF268	-0.00294516	17	Ex_L4-IT_LINC00616
GPAT4	-0.00294603	17	Ex_L4-IT_LINC00616
MED23	-0.00294638	17	Ex_L4-IT_LINC00616
UNK	-0.00294775	17	Ex_L4-IT_LINC00616
AC005186.1	-0.00294814	17	Ex_L4-IT_LINC00616
CCDC127	-0.00294986	17	Ex_L4-IT_LINC00616
DDI2	-0.00295258	17	Ex_L4-IT_LINC00616
EID2	-0.0029534	17	Ex_L4-IT_LINC00616
SLC6A13	-0.00295366	17	Ex_L4-IT_LINC00616
FAM118A	-0.00295517	17	Ex_L4-IT_LINC00616
MAN2B1	-0.00295578	17	Ex_L4-IT_LINC00616
CEP89	-0.0029581	17	Ex_L4-IT_LINC00616
SAMD12	-0.00295882	17	Ex_L4-IT_LINC00616
PMM2	-0.00295885	17	Ex_L4-IT_LINC00616
ATP13A5	-0.00295978	17	Ex_L4-IT_LINC00616
ZNF25	-0.00296117	17	Ex_L4-IT_LINC00616
SLC45A1	-0.00296179	17	Ex_L4-IT_LINC00616
E2F4	-0.00296186	17	Ex_L4-IT_LINC00616
SUPT3H	-0.00296245	17	Ex_L4-IT_LINC00616
MRPL35	-0.00296469	17	Ex_L4-IT_LINC00616
ZNF678	-0.00296818	17	Ex_L4-IT_LINC00616
AC090403.1	-0.00296927	17	Ex_L4-IT_LINC00616
VCPIP1	-0.00296985	17	Ex_L4-IT_LINC00616
VCL	-0.00297	17	Ex_L4-IT_LINC00616
ZBTB34	-0.00297009	17	Ex_L4-IT_LINC00616
SART1	-0.00297052	17	Ex_L4-IT_LINC00616
ATAD2	-0.00297081	17	Ex_L4-IT_LINC00616
ALDH5A1	-0.00297157	17	Ex_L4-IT_LINC00616
DTWD2	-0.00297169	17	Ex_L4-IT_LINC00616
LHX6	-0.00297372	17	Ex_L4-IT_LINC00616
BSDC1	-0.00297523	17	Ex_L4-IT_LINC00616
SMG9	-0.00297651	17	Ex_L4-IT_LINC00616
PPP1CC	-0.00297654	17	Ex_L4-IT_LINC00616
GID8	-0.00297718	17	Ex_L4-IT_LINC00616
AC106869.1	-0.0029774	17	Ex_L4-IT_LINC00616
CA5B	-0.00297983	17	Ex_L4-IT_LINC00616
MRPL11	-0.00297983	17	Ex_L4-IT_LINC00616
RFX1	-0.00298007	17	Ex_L4-IT_LINC00616
CEP350	-0.00298047	17	Ex_L4-IT_LINC00616
CCNJL	-0.00298061	17	Ex_L4-IT_LINC00616
RNF217	-0.00298122	17	Ex_L4-IT_LINC00616
TTYH1	-0.00298229	17	Ex_L4-IT_LINC00616
TARDBP	-0.00298539	17	Ex_L4-IT_LINC00616
CCDC92	-0.00298543	17	Ex_L4-IT_LINC00616
AC104078.2	-0.00298711	17	Ex_L4-IT_LINC00616
LHFPL4	-0.00298783	17	Ex_L4-IT_LINC00616
AC022387.1	-0.00299007	17	Ex_L4-IT_LINC00616
HNRNPAB	-0.00299024	17	Ex_L4-IT_LINC00616
NDUFB1	-0.00299102	17	Ex_L4-IT_LINC00616
IFNGR1	-0.00299362	17	Ex_L4-IT_LINC00616
TBC1D22B	-0.00299407	17	Ex_L4-IT_LINC00616
GOLGA8A	-0.00299663	17	Ex_L4-IT_LINC00616
HEXIM1	-0.00299767	17	Ex_L4-IT_LINC00616
AC011824.2	-0.00299783	17	Ex_L4-IT_LINC00616
LUC7L3	-0.0029997	17	Ex_L4-IT_LINC00616
MICU3	-0.00300365	17	Ex_L4-IT_LINC00616
ATP23	-0.00300476	17	Ex_L4-IT_LINC00616
RAP1B	-0.00300649	17	Ex_L4-IT_LINC00616
ACO1	-0.00300652	17	Ex_L4-IT_LINC00616
SLC39A9	-0.00300722	17	Ex_L4-IT_LINC00616
SAMD12-AS1	-0.00300725	17	Ex_L4-IT_LINC00616
USP54	-0.00300752	17	Ex_L4-IT_LINC00616
PCID2	-0.00300773	17	Ex_L4-IT_LINC00616
DIS3	-0.00300779	17	Ex_L4-IT_LINC00616
SMAD5	-0.00300805	17	Ex_L4-IT_LINC00616
CYP3A5	-0.00301142	17	Ex_L4-IT_LINC00616
EMC3	-0.00301176	17	Ex_L4-IT_LINC00616
MTRR	-0.00301325	17	Ex_L4-IT_LINC00616
ATPAF1	-0.00301345	17	Ex_L4-IT_LINC00616
TMPRSS11D	-0.00301395	17	Ex_L4-IT_LINC00616
LINC00662	-0.00301661	17	Ex_L4-IT_LINC00616
SYNM	-0.00301736	17	Ex_L4-IT_LINC00616
RNF112	-0.00301764	17	Ex_L4-IT_LINC00616
CPS1	-0.00301979	17	Ex_L4-IT_LINC00616
ERN1	-0.00302152	17	Ex_L4-IT_LINC00616
SIN3A	-0.0030228	17	Ex_L4-IT_LINC00616
ANGPT1	-0.00302408	17	Ex_L4-IT_LINC00616
DOCK4-AS1	-0.00302414	17	Ex_L4-IT_LINC00616
FASTKD3	-0.00302508	17	Ex_L4-IT_LINC00616
NTN1	-0.00302581	17	Ex_L4-IT_LINC00616
TRIM3	-0.00302781	17	Ex_L4-IT_LINC00616
HOPX	-0.00302833	17	Ex_L4-IT_LINC00616
CACFD1	-0.00302959	17	Ex_L4-IT_LINC00616
SPI1	-0.00302999	17	Ex_L4-IT_LINC00616
PIGG	-0.00303028	17	Ex_L4-IT_LINC00616
RASGRF1	-0.00303116	17	Ex_L4-IT_LINC00616
CYP2E1	-0.00303357	17	Ex_L4-IT_LINC00616
SLC25A14	-0.00303588	17	Ex_L4-IT_LINC00616
PFDN2	-0.00303719	17	Ex_L4-IT_LINC00616
SGIP1	-0.00303745	17	Ex_L4-IT_LINC00616
TUBGCP4	-0.00304368	17	Ex_L4-IT_LINC00616
HLA-A	-0.0030439	17	Ex_L4-IT_LINC00616
SULF2	-0.00304585	17	Ex_L4-IT_LINC00616
HEG1	-0.00304635	17	Ex_L4-IT_LINC00616
USP19	-0.00304692	17	Ex_L4-IT_LINC00616
FGFR1OP	-0.00304694	17	Ex_L4-IT_LINC00616
BCL2L11	-0.00304735	17	Ex_L4-IT_LINC00616
DESI2	-0.00304773	17	Ex_L4-IT_LINC00616
STK38	-0.00304987	17	Ex_L4-IT_LINC00616
PITPNB	-0.00305095	17	Ex_L4-IT_LINC00616
CIAPIN1	-0.00305154	17	Ex_L4-IT_LINC00616
COX7C	-0.00305212	17	Ex_L4-IT_LINC00616
FAM168A	-0.00305329	17	Ex_L4-IT_LINC00616
PLAGL1	-0.00305387	17	Ex_L4-IT_LINC00616
DUSP10	-0.00305496	17	Ex_L4-IT_LINC00616
MIA3	-0.00305503	17	Ex_L4-IT_LINC00616
ZNF639	-0.00305506	17	Ex_L4-IT_LINC00616
AC092142.1	-0.0030552	17	Ex_L4-IT_LINC00616
FAM241B	-0.00305811	17	Ex_L4-IT_LINC00616
PPP2R5D	-0.00306084	17	Ex_L4-IT_LINC00616
SESN1	-0.00306237	17	Ex_L4-IT_LINC00616
MKS1	-0.00306258	17	Ex_L4-IT_LINC00616
TMEM201	-0.003063	17	Ex_L4-IT_LINC00616
RCBTB2	-0.00306324	17	Ex_L4-IT_LINC00616
RAB10	-0.00306534	17	Ex_L4-IT_LINC00616
AC010931.3	-0.00306712	17	Ex_L4-IT_LINC00616
POLR3E	-0.00306788	17	Ex_L4-IT_LINC00616
LINC01478	-0.0030688	17	Ex_L4-IT_LINC00616
USP39	-0.003069	17	Ex_L4-IT_LINC00616
ALDH8A1	-0.00307258	17	Ex_L4-IT_LINC00616
SLC44A3	-0.00307532	17	Ex_L4-IT_LINC00616
TRMT2B	-0.00307924	17	Ex_L4-IT_LINC00616
MOG	-0.00308169	17	Ex_L4-IT_LINC00616
EGR4	-0.00308323	17	Ex_L4-IT_LINC00616
EVI5L	-0.00308332	17	Ex_L4-IT_LINC00616
MNAT1	-0.00308454	17	Ex_L4-IT_LINC00616
CCDC141	-0.00308736	17	Ex_L4-IT_LINC00616
RPL28	-0.0030874	17	Ex_L4-IT_LINC00616
ETNPPL	-0.00308923	17	Ex_L4-IT_LINC00616
F3	-0.0030915	17	Ex_L4-IT_LINC00616
FGF12-AS1	-0.00309204	17	Ex_L4-IT_LINC00616
PHACTR4	-0.00309252	17	Ex_L4-IT_LINC00616
CEP152	-0.00309319	17	Ex_L4-IT_LINC00616
MAT2B	-0.00309386	17	Ex_L4-IT_LINC00616
NDUFA6	-0.00309534	17	Ex_L4-IT_LINC00616
FA2H	-0.00309556	17	Ex_L4-IT_LINC00616
LINC00951	-0.0030959	17	Ex_L4-IT_LINC00616
CCDC125	-0.00309922	17	Ex_L4-IT_LINC00616
ACTR8	-0.00310214	17	Ex_L4-IT_LINC00616
TNPO3	-0.00310498	17	Ex_L4-IT_LINC00616
DIRAS1	-0.0031054	17	Ex_L4-IT_LINC00616
RIC1	-0.0031061	17	Ex_L4-IT_LINC00616
TALDO1	-0.00310614	17	Ex_L4-IT_LINC00616
IRGQ	-0.00310745	17	Ex_L4-IT_LINC00616
AC004918.1	-0.00310749	17	Ex_L4-IT_LINC00616
MRPL33	-0.00310879	17	Ex_L4-IT_LINC00616
SAMHD1	-0.00310993	17	Ex_L4-IT_LINC00616
NDUFAB1	-0.00311094	17	Ex_L4-IT_LINC00616
FTX	-0.00311334	17	Ex_L4-IT_LINC00616
VPS13B	-0.00311343	17	Ex_L4-IT_LINC00616
FOXK2	-0.00311475	17	Ex_L4-IT_LINC00616
PAQR8	-0.00311728	17	Ex_L4-IT_LINC00616
USP44	-0.00311745	17	Ex_L4-IT_LINC00616
HIKESHI	-0.00311865	17	Ex_L4-IT_LINC00616
AP001636.3	-0.00311875	17	Ex_L4-IT_LINC00616
EIF2S3	-0.00311955	17	Ex_L4-IT_LINC00616
KCNN1	-0.00312336	17	Ex_L4-IT_LINC00616
ZDHHC18	-0.00312414	17	Ex_L4-IT_LINC00616
GK5	-0.00312495	17	Ex_L4-IT_LINC00616
RIOK3	-0.00312535	17	Ex_L4-IT_LINC00616
LINC02320	-0.00312854	17	Ex_L4-IT_LINC00616
MRPL47	-0.0031308	17	Ex_L4-IT_LINC00616
CTPS2	-0.00313205	17	Ex_L4-IT_LINC00616
CCT3	-0.0031323	17	Ex_L4-IT_LINC00616
ZNF738	-0.00313376	17	Ex_L4-IT_LINC00616
NSMAF	-0.0031365	17	Ex_L4-IT_LINC00616
BAHD1	-0.00313659	17	Ex_L4-IT_LINC00616
ZNF571	-0.00313873	17	Ex_L4-IT_LINC00616
UPF3B	-0.00313907	17	Ex_L4-IT_LINC00616
ATP5ME	-0.0031392	17	Ex_L4-IT_LINC00616
EIF2AK4	-0.00314224	17	Ex_L4-IT_LINC00616
KLHL14	-0.00314241	17	Ex_L4-IT_LINC00616
BCAS2	-0.0031425	17	Ex_L4-IT_LINC00616
PFKM	-0.00314338	17	Ex_L4-IT_LINC00616
AL139275.1	-0.00314461	17	Ex_L4-IT_LINC00616
AC079950.1	-0.00314481	17	Ex_L4-IT_LINC00616
ZNF823	-0.00314643	17	Ex_L4-IT_LINC00616
ZBTB16	-0.00314744	17	Ex_L4-IT_LINC00616
GPI	-0.00314772	17	Ex_L4-IT_LINC00616
CNOT6L	-0.0031488	17	Ex_L4-IT_LINC00616
IDH2	-0.00315149	17	Ex_L4-IT_LINC00616
ZBTB5	-0.00315264	17	Ex_L4-IT_LINC00616
SPATA22	-0.00315273	17	Ex_L4-IT_LINC00616
PITHD1	-0.00315355	17	Ex_L4-IT_LINC00616
NBPF11	-0.00315411	17	Ex_L4-IT_LINC00616
GPR161	-0.00315563	17	Ex_L4-IT_LINC00616
PSMB2	-0.00315587	17	Ex_L4-IT_LINC00616
AC117834.1	-0.00315653	17	Ex_L4-IT_LINC00616
AHR	-0.00315691	17	Ex_L4-IT_LINC00616
FEZF2	-0.00316124	17	Ex_L4-IT_LINC00616
AC036108.1	-0.00316388	17	Ex_L4-IT_LINC00616
PRPF3	-0.00316544	17	Ex_L4-IT_LINC00616
CD44	-0.00316558	17	Ex_L4-IT_LINC00616
MRPS30	-0.00316618	17	Ex_L4-IT_LINC00616
AC131571.1	-0.00316643	17	Ex_L4-IT_LINC00616
USP15	-0.00316804	17	Ex_L4-IT_LINC00616
ZBTB38	-0.00316891	17	Ex_L4-IT_LINC00616
DERL2	-0.00316983	17	Ex_L4-IT_LINC00616
AC058822.1	-0.00316985	17	Ex_L4-IT_LINC00616
DAGLA	-0.00317446	17	Ex_L4-IT_LINC00616
UBOX5-AS1	-0.00317471	17	Ex_L4-IT_LINC00616
DAG1	-0.00317479	17	Ex_L4-IT_LINC00616
VIT	-0.0031753	17	Ex_L4-IT_LINC00616
PINK1	-0.00317601	17	Ex_L4-IT_LINC00616
AC107884.1	-0.00317608	17	Ex_L4-IT_LINC00616
KLHL22	-0.00317611	17	Ex_L4-IT_LINC00616
PDIA4	-0.00317641	17	Ex_L4-IT_LINC00616
YTHDC1	-0.00317675	17	Ex_L4-IT_LINC00616
LINC01908	-0.00317958	17	Ex_L4-IT_LINC00616
SON	-0.00318	17	Ex_L4-IT_LINC00616
TAF11	-0.00318222	17	Ex_L4-IT_LINC00616
GOLGA5	-0.00318228	17	Ex_L4-IT_LINC00616
ARFGAP1	-0.00318267	17	Ex_L4-IT_LINC00616
AC104151.1	-0.0031831	17	Ex_L4-IT_LINC00616
MRPL41	-0.00318582	17	Ex_L4-IT_LINC00616
ANKRD42	-0.00318761	17	Ex_L4-IT_LINC00616
LIMK1	-0.00318839	17	Ex_L4-IT_LINC00616
CNTNAP1	-0.00319233	17	Ex_L4-IT_LINC00616
UGGT1	-0.0031945	17	Ex_L4-IT_LINC00616
CLPSL1	-0.00319455	17	Ex_L4-IT_LINC00616
EPAS1	-0.00319477	17	Ex_L4-IT_LINC00616
ZNF546	-0.0031953	17	Ex_L4-IT_LINC00616
ARRB1	-0.00319739	17	Ex_L4-IT_LINC00616
FSIP2-AS1	-0.00319891	17	Ex_L4-IT_LINC00616
ENTPD7	-0.00319953	17	Ex_L4-IT_LINC00616
SYTL4	-0.00320144	17	Ex_L4-IT_LINC00616
ELOVL6	-0.00320149	17	Ex_L4-IT_LINC00616
ADAM7	-0.00320229	17	Ex_L4-IT_LINC00616
UBE2H	-0.00320246	17	Ex_L4-IT_LINC00616
MYL12B	-0.00320248	17	Ex_L4-IT_LINC00616
LINC00158	-0.00320578	17	Ex_L4-IT_LINC00616
TTC39A	-0.00320633	17	Ex_L4-IT_LINC00616
TXNDC15	-0.0032072	17	Ex_L4-IT_LINC00616
SVIP	-0.00320794	17	Ex_L4-IT_LINC00616
ADAM28	-0.00320971	17	Ex_L4-IT_LINC00616
GCSH	-0.00321031	17	Ex_L4-IT_LINC00616
APTR	-0.00321274	17	Ex_L4-IT_LINC00616
AC016987.1	-0.00321294	17	Ex_L4-IT_LINC00616
TP53BP2	-0.0032141	17	Ex_L4-IT_LINC00616
MAP3K8	-0.00321464	17	Ex_L4-IT_LINC00616
SLC25A23	-0.00321474	17	Ex_L4-IT_LINC00616
AC002429.2	-0.00321537	17	Ex_L4-IT_LINC00616
HMGCR	-0.00321568	17	Ex_L4-IT_LINC00616
CNIH1	-0.00321609	17	Ex_L4-IT_LINC00616
IQCK	-0.00321952	17	Ex_L4-IT_LINC00616
MIER3	-0.0032203	17	Ex_L4-IT_LINC00616
REX1BD	-0.00322163	17	Ex_L4-IT_LINC00616
SNRNP35	-0.00322588	17	Ex_L4-IT_LINC00616
IGFBP7	-0.0032259	17	Ex_L4-IT_LINC00616
IGDCC4	-0.00322593	17	Ex_L4-IT_LINC00616
RFX3-AS1	-0.00322974	17	Ex_L4-IT_LINC00616
WWC1	-0.0032299	17	Ex_L4-IT_LINC00616
BHLHE40-AS1	-0.00323165	17	Ex_L4-IT_LINC00616
AC242426.2	-0.00323254	17	Ex_L4-IT_LINC00616
AC005972.4	-0.00323336	17	Ex_L4-IT_LINC00616
PNO1	-0.00323385	17	Ex_L4-IT_LINC00616
PPP1R2	-0.00323392	17	Ex_L4-IT_LINC00616
NCBP2	-0.00323428	17	Ex_L4-IT_LINC00616
MED13L	-0.00323496	17	Ex_L4-IT_LINC00616
ZNF791	-0.00323524	17	Ex_L4-IT_LINC00616
GRIN2D	-0.00323722	17	Ex_L4-IT_LINC00616
ESRRA	-0.0032387	17	Ex_L4-IT_LINC00616
PNPLA2	-0.00324182	17	Ex_L4-IT_LINC00616
ADAMTS18	-0.00324668	17	Ex_L4-IT_LINC00616
BTBD3	-0.00324801	17	Ex_L4-IT_LINC00616
SNX24	-0.00324822	17	Ex_L4-IT_LINC00616
AC093227.2	-0.00325013	17	Ex_L4-IT_LINC00616
CTSS	-0.00325318	17	Ex_L4-IT_LINC00616
TIMM9	-0.00325348	17	Ex_L4-IT_LINC00616
KIFAP3	-0.00325387	17	Ex_L4-IT_LINC00616
PXMP4	-0.00325417	17	Ex_L4-IT_LINC00616
CYP2U1	-0.00325516	17	Ex_L4-IT_LINC00616
TMEM244	-0.0032563	17	Ex_L4-IT_LINC00616
ESCO1	-0.00325887	17	Ex_L4-IT_LINC00616
GPR89B	-0.00325928	17	Ex_L4-IT_LINC00616
SPG11	-0.00325952	17	Ex_L4-IT_LINC00616
SCML1	-0.00326109	17	Ex_L4-IT_LINC00616
SLC25A27	-0.00326171	17	Ex_L4-IT_LINC00616
PRKAB1	-0.00326178	17	Ex_L4-IT_LINC00616
METTL4	-0.00326521	17	Ex_L4-IT_LINC00616
UQCRFS1	-0.00326787	17	Ex_L4-IT_LINC00616
AL121761.1	-0.00326922	17	Ex_L4-IT_LINC00616
CBFA2T2	-0.00327055	17	Ex_L4-IT_LINC00616
ZEB1-AS1	-0.00327239	17	Ex_L4-IT_LINC00616
DHRS11	-0.0032737	17	Ex_L4-IT_LINC00616
MCL1	-0.00327595	17	Ex_L4-IT_LINC00616
CEP192	-0.00327626	17	Ex_L4-IT_LINC00616
EP300	-0.00327818	17	Ex_L4-IT_LINC00616
FAXDC2	-0.00327835	17	Ex_L4-IT_LINC00616
LINC00499	-0.00327842	17	Ex_L4-IT_LINC00616
GPN3	-0.00328062	17	Ex_L4-IT_LINC00616
FAP	-0.00328618	17	Ex_L4-IT_LINC00616
SOSTDC1	-0.00328624	17	Ex_L4-IT_LINC00616
UTP20	-0.00328669	17	Ex_L4-IT_LINC00616
HDAC1	-0.00328702	17	Ex_L4-IT_LINC00616
AL355974.2	-0.00328773	17	Ex_L4-IT_LINC00616
SAMD8	-0.00328814	17	Ex_L4-IT_LINC00616
BRSK1	-0.00328849	17	Ex_L4-IT_LINC00616
ANXA3	-0.00328929	17	Ex_L4-IT_LINC00616
ERMP1	-0.00328952	17	Ex_L4-IT_LINC00616
MSANTD4	-0.00329057	17	Ex_L4-IT_LINC00616
CCDC57	-0.00329177	17	Ex_L4-IT_LINC00616
AL591441.1	-0.0032918	17	Ex_L4-IT_LINC00616
YES1	-0.00329211	17	Ex_L4-IT_LINC00616
EVL	-0.00329477	17	Ex_L4-IT_LINC00616
MARK3	-0.00329577	17	Ex_L4-IT_LINC00616
MTMR10	-0.00330061	17	Ex_L4-IT_LINC00616
PDIA3	-0.00330142	17	Ex_L4-IT_LINC00616
ELOVL4	-0.00330303	17	Ex_L4-IT_LINC00616
UBFD1	-0.0033033	17	Ex_L4-IT_LINC00616
FGFR3	-0.00330486	17	Ex_L4-IT_LINC00616
FBXO28	-0.00330549	17	Ex_L4-IT_LINC00616
CRYGS	-0.00330634	17	Ex_L4-IT_LINC00616
AC008164.1	-0.00330678	17	Ex_L4-IT_LINC00616
CYP2J2	-0.00330738	17	Ex_L4-IT_LINC00616
NDUFS6	-0.00330881	17	Ex_L4-IT_LINC00616
CASC3	-0.00331014	17	Ex_L4-IT_LINC00616
ERP44	-0.00331078	17	Ex_L4-IT_LINC00616
CDK5RAP2	-0.0033123	17	Ex_L4-IT_LINC00616
CIR1	-0.00331364	17	Ex_L4-IT_LINC00616
AC027644.4	-0.00331376	17	Ex_L4-IT_LINC00616
ZNF283	-0.00331432	17	Ex_L4-IT_LINC00616
PFKFB3	-0.00331499	17	Ex_L4-IT_LINC00616
CHRM5	-0.00331537	17	Ex_L4-IT_LINC00616
HSPA8	-0.00331947	17	Ex_L4-IT_LINC00616
GAK	-0.00331959	17	Ex_L4-IT_LINC00616
WDR64	-0.00331977	17	Ex_L4-IT_LINC00616
AC005833.2	-0.00332103	17	Ex_L4-IT_LINC00616
RIN3	-0.00332162	17	Ex_L4-IT_LINC00616
MPHOSPH8	-0.00332257	17	Ex_L4-IT_LINC00616
TM7SF3	-0.00332363	17	Ex_L4-IT_LINC00616
TSIX	-0.0033259	17	Ex_L4-IT_LINC00616
BLMH	-0.0033259	17	Ex_L4-IT_LINC00616
ARRDC3-AS1	-0.00332724	17	Ex_L4-IT_LINC00616
PPP4R3A	-0.00332845	17	Ex_L4-IT_LINC00616
AMOT	-0.00333027	17	Ex_L4-IT_LINC00616
LINC01551	-0.0033303	17	Ex_L4-IT_LINC00616
KDM3B	-0.00333163	17	Ex_L4-IT_LINC00616
NSUN4	-0.00333287	17	Ex_L4-IT_LINC00616
CEP85	-0.00333481	17	Ex_L4-IT_LINC00616
TMEM14B	-0.00333693	17	Ex_L4-IT_LINC00616
URB2	-0.00333947	17	Ex_L4-IT_LINC00616
AC009975.1	-0.00333972	17	Ex_L4-IT_LINC00616
SELENOW	-0.00334129	17	Ex_L4-IT_LINC00616
RWDD4	-0.0033417	17	Ex_L4-IT_LINC00616
HOOK1	-0.00334207	17	Ex_L4-IT_LINC00616
DGCR8	-0.00334245	17	Ex_L4-IT_LINC00616
PSMD6	-0.00334305	17	Ex_L4-IT_LINC00616
SPPL2A	-0.00334314	17	Ex_L4-IT_LINC00616
AL159163.1	-0.0033436	17	Ex_L4-IT_LINC00616
TTC9C	-0.00334365	17	Ex_L4-IT_LINC00616
SYNJ1	-0.00334748	17	Ex_L4-IT_LINC00616
OBSL1	-0.00334838	17	Ex_L4-IT_LINC00616
BEND6	-0.00334962	17	Ex_L4-IT_LINC00616
ZNF507	-0.00334979	17	Ex_L4-IT_LINC00616
MTHFR	-0.00334985	17	Ex_L4-IT_LINC00616
PER3	-0.00335009	17	Ex_L4-IT_LINC00616
C7orf50	-0.00335513	17	Ex_L4-IT_LINC00616
AL122019.1	-0.00335591	17	Ex_L4-IT_LINC00616
AP001978.1	-0.00335794	17	Ex_L4-IT_LINC00616
CYBRD1	-0.00335824	17	Ex_L4-IT_LINC00616
ALDH6A1	-0.00336075	17	Ex_L4-IT_LINC00616
NOP58	-0.0033614	17	Ex_L4-IT_LINC00616
SLC22A14	-0.00336264	17	Ex_L4-IT_LINC00616
SLC25A39	-0.00336321	17	Ex_L4-IT_LINC00616
GNA12	-0.00336522	17	Ex_L4-IT_LINC00616
DNAH1	-0.00337009	17	Ex_L4-IT_LINC00616
KRBOX4	-0.00337078	17	Ex_L4-IT_LINC00616
ACAP3	-0.00337399	17	Ex_L4-IT_LINC00616
NOL8	-0.00337459	17	Ex_L4-IT_LINC00616
RPGR	-0.00337583	17	Ex_L4-IT_LINC00616
RAB40B	-0.00338962	17	Ex_L4-IT_LINC00616
TMEM59	-0.00338981	17	Ex_L4-IT_LINC00616
QSER1	-0.00339055	17	Ex_L4-IT_LINC00616
ZNF136	-0.00339209	17	Ex_L4-IT_LINC00616
CLDN12	-0.00339232	17	Ex_L4-IT_LINC00616
DEF8	-0.00339523	17	Ex_L4-IT_LINC00616
TVP23B	-0.00339546	17	Ex_L4-IT_LINC00616
FLNB	-0.0033985	17	Ex_L4-IT_LINC00616
PPP2R5E	-0.00340093	17	Ex_L4-IT_LINC00616
KCNQ1	-0.00340247	17	Ex_L4-IT_LINC00616
ELOVL7	-0.00340468	17	Ex_L4-IT_LINC00616
VEZF1	-0.00340556	17	Ex_L4-IT_LINC00616
HMGN5	-0.00340709	17	Ex_L4-IT_LINC00616
INSIG1	-0.00340725	17	Ex_L4-IT_LINC00616
TBC1D22A	-0.00340931	17	Ex_L4-IT_LINC00616
QTRT1	-0.00341017	17	Ex_L4-IT_LINC00616
USPL1	-0.0034114	17	Ex_L4-IT_LINC00616
LINC00571	-0.003413	17	Ex_L4-IT_LINC00616
CORO6	-0.00341869	17	Ex_L4-IT_LINC00616
IGDCC3	-0.00341918	17	Ex_L4-IT_LINC00616
ZNF92	-0.00341964	17	Ex_L4-IT_LINC00616
MYT1	-0.0034206	17	Ex_L4-IT_LINC00616
FOLH1	-0.00342241	17	Ex_L4-IT_LINC00616
MALINC1	-0.00342286	17	Ex_L4-IT_LINC00616
AC068658.1	-0.00342458	17	Ex_L4-IT_LINC00616
KCTD3	-0.00342492	17	Ex_L4-IT_LINC00616
LYNX1	-0.00342511	17	Ex_L4-IT_LINC00616
EYA3	-0.00342596	17	Ex_L4-IT_LINC00616
AP5Z1	-0.00342716	17	Ex_L4-IT_LINC00616
FAM198B-AS1	-0.00343075	17	Ex_L4-IT_LINC00616
CDK5RAP1	-0.00343621	17	Ex_L4-IT_LINC00616
MECR	-0.00343786	17	Ex_L4-IT_LINC00616
CCDC65	-0.00343846	17	Ex_L4-IT_LINC00616
LRGUK	-0.00343872	17	Ex_L4-IT_LINC00616
GON4L	-0.00343893	17	Ex_L4-IT_LINC00616
RASD1	-0.00344033	17	Ex_L4-IT_LINC00616
RAB14	-0.00344192	17	Ex_L4-IT_LINC00616
EHMT1	-0.00344294	17	Ex_L4-IT_LINC00616
TAF8	-0.00344469	17	Ex_L4-IT_LINC00616
FBLN7	-0.0034521	17	Ex_L4-IT_LINC00616
RPAP2	-0.00345253	17	Ex_L4-IT_LINC00616
PPIG	-0.00345275	17	Ex_L4-IT_LINC00616
DDX42	-0.00345347	17	Ex_L4-IT_LINC00616
AC096558.2	-0.00345484	17	Ex_L4-IT_LINC00616
UBAP2L	-0.00345591	17	Ex_L4-IT_LINC00616
CPM	-0.00346102	17	Ex_L4-IT_LINC00616
RABGAP1	-0.00346418	17	Ex_L4-IT_LINC00616
TXNL1	-0.00346522	17	Ex_L4-IT_LINC00616
SMC1A	-0.00346606	17	Ex_L4-IT_LINC00616
PRKAB2	-0.00346714	17	Ex_L4-IT_LINC00616
SLC2A11	-0.00346748	17	Ex_L4-IT_LINC00616
DMAC1	-0.00346907	17	Ex_L4-IT_LINC00616
ZC3H6	-0.00347295	17	Ex_L4-IT_LINC00616
AGO2	-0.00347305	17	Ex_L4-IT_LINC00616
C9orf147	-0.003474	17	Ex_L4-IT_LINC00616
AP002989.1	-0.0034763	17	Ex_L4-IT_LINC00616
SKA2	-0.00347879	17	Ex_L4-IT_LINC00616
ZNRF2	-0.00348013	17	Ex_L4-IT_LINC00616
SEC31B	-0.00348113	17	Ex_L4-IT_LINC00616
ANGEL1	-0.00348135	17	Ex_L4-IT_LINC00616
TAC1	-0.00348253	17	Ex_L4-IT_LINC00616
ING5	-0.00348381	17	Ex_L4-IT_LINC00616
MPC1	-0.00348421	17	Ex_L4-IT_LINC00616
BTG1	-0.00348674	17	Ex_L4-IT_LINC00616
CPNE9	-0.00348695	17	Ex_L4-IT_LINC00616
TRIM33	-0.00348756	17	Ex_L4-IT_LINC00616
UBALD1	-0.00348814	17	Ex_L4-IT_LINC00616
DGKQ	-0.00348823	17	Ex_L4-IT_LINC00616
ARHGEF3	-0.00348867	17	Ex_L4-IT_LINC00616
UQCRC2	-0.00349012	17	Ex_L4-IT_LINC00616
ARID4B	-0.00349172	17	Ex_L4-IT_LINC00616
CRY1	-0.00349185	17	Ex_L4-IT_LINC00616
BABAM2	-0.00349453	17	Ex_L4-IT_LINC00616
GLRX5	-0.00350017	17	Ex_L4-IT_LINC00616
LINC02505	-0.00350336	17	Ex_L4-IT_LINC00616
PRKRIP1	-0.00350406	17	Ex_L4-IT_LINC00616
AC090458.1	-0.0035042	17	Ex_L4-IT_LINC00616
SETDB1	-0.00350427	17	Ex_L4-IT_LINC00616
ELL	-0.00350474	17	Ex_L4-IT_LINC00616
GKAP1	-0.00350565	17	Ex_L4-IT_LINC00616
HLA-C	-0.00350746	17	Ex_L4-IT_LINC00616
RSAD2	-0.00350914	17	Ex_L4-IT_LINC00616
DLG5	-0.00350915	17	Ex_L4-IT_LINC00616
SLC30A6	-0.00350972	17	Ex_L4-IT_LINC00616
SEC31A	-0.00351008	17	Ex_L4-IT_LINC00616
STEAP2	-0.00351106	17	Ex_L4-IT_LINC00616
EIF3F	-0.00351141	17	Ex_L4-IT_LINC00616
SLC35A1	-0.0035125	17	Ex_L4-IT_LINC00616
C17orf100	-0.00351463	17	Ex_L4-IT_LINC00616
CAPZB	-0.00351471	17	Ex_L4-IT_LINC00616
CHM	-0.00351526	17	Ex_L4-IT_LINC00616
TMEM243	-0.00352013	17	Ex_L4-IT_LINC00616
MKL1	-0.00352098	17	Ex_L4-IT_LINC00616
TAF1	-0.0035276	17	Ex_L4-IT_LINC00616
CLPP	-0.0035298	17	Ex_L4-IT_LINC00616
RIPOR1	-0.00353022	17	Ex_L4-IT_LINC00616
OMG	-0.00353039	17	Ex_L4-IT_LINC00616
UBR1	-0.00353059	17	Ex_L4-IT_LINC00616
AKAP6	-0.00353372	17	Ex_L4-IT_LINC00616
LINC00624	-0.00353379	17	Ex_L4-IT_LINC00616
ERI1	-0.00353491	17	Ex_L4-IT_LINC00616
DNAAF5	-0.00353868	17	Ex_L4-IT_LINC00616
MIDN	-0.00354285	17	Ex_L4-IT_LINC00616
CCDC186	-0.00354342	17	Ex_L4-IT_LINC00616
RGS20	-0.0035437	17	Ex_L4-IT_LINC00616
FAM198B	-0.00354658	17	Ex_L4-IT_LINC00616
SLC19A2	-0.00354872	17	Ex_L4-IT_LINC00616
AC019186.1	-0.00355002	17	Ex_L4-IT_LINC00616
EMX1	-0.00355111	17	Ex_L4-IT_LINC00616
SAP130	-0.00355545	17	Ex_L4-IT_LINC00616
CFAP47	-0.00355573	17	Ex_L4-IT_LINC00616
ZNF233	-0.00355609	17	Ex_L4-IT_LINC00616
AC027698.1	-0.00355986	17	Ex_L4-IT_LINC00616
ARFGEF1	-0.00356005	17	Ex_L4-IT_LINC00616
DRD2	-0.00356054	17	Ex_L4-IT_LINC00616
RSPO2	-0.00356313	17	Ex_L4-IT_LINC00616
GATAD1	-0.00356426	17	Ex_L4-IT_LINC00616
AL591242.1	-0.00356616	17	Ex_L4-IT_LINC00616
SOHLH1	-0.00356899	17	Ex_L4-IT_LINC00616
CPLANE1	-0.00356911	17	Ex_L4-IT_LINC00616
SVBP	-0.00356919	17	Ex_L4-IT_LINC00616
KRIT1	-0.00357145	17	Ex_L4-IT_LINC00616
TSEN54	-0.00357182	17	Ex_L4-IT_LINC00616
LAMTOR3	-0.00357197	17	Ex_L4-IT_LINC00616
TTC17	-0.0035724	17	Ex_L4-IT_LINC00616
AC016831.5	-0.00357337	17	Ex_L4-IT_LINC00616
RNF144B	-0.00357364	17	Ex_L4-IT_LINC00616
RBM25	-0.00357388	17	Ex_L4-IT_LINC00616
KLF9	-0.00357423	17	Ex_L4-IT_LINC00616
SLC15A5	-0.00357822	17	Ex_L4-IT_LINC00616
MXD4	-0.00357941	17	Ex_L4-IT_LINC00616
COL10A1	-0.00358061	17	Ex_L4-IT_LINC00616
SMARCB1	-0.00358189	17	Ex_L4-IT_LINC00616
ZMIZ2	-0.00358632	17	Ex_L4-IT_LINC00616
CWC27	-0.00359199	17	Ex_L4-IT_LINC00616
YBX1	-0.00359427	17	Ex_L4-IT_LINC00616
PPTC7	-0.00359495	17	Ex_L4-IT_LINC00616
MAP3K14	-0.00359574	17	Ex_L4-IT_LINC00616
CMTM6	-0.00359665	17	Ex_L4-IT_LINC00616
GPLD1	-0.00359681	17	Ex_L4-IT_LINC00616
PIBF1	-0.00359813	17	Ex_L4-IT_LINC00616
HLA-B	-0.00359966	17	Ex_L4-IT_LINC00616
RNF217-AS1	-0.00360155	17	Ex_L4-IT_LINC00616
TTLL7	-0.00360256	17	Ex_L4-IT_LINC00616
RNASET2	-0.00360961	17	Ex_L4-IT_LINC00616
NDRG2	-0.00360983	17	Ex_L4-IT_LINC00616
GUSB	-0.00361258	17	Ex_L4-IT_LINC00616
COG6	-0.00361316	17	Ex_L4-IT_LINC00616
DNAJC19	-0.00361345	17	Ex_L4-IT_LINC00616
TYW1	-0.00361652	17	Ex_L4-IT_LINC00616
NEK6	-0.00361777	17	Ex_L4-IT_LINC00616
ARL6IP6	-0.00361826	17	Ex_L4-IT_LINC00616
B3GALT1	-0.00362072	17	Ex_L4-IT_LINC00616
VSTM5	-0.00362201	17	Ex_L4-IT_LINC00616
COL4A4	-0.00362331	17	Ex_L4-IT_LINC00616
PDE6D	-0.00362829	17	Ex_L4-IT_LINC00616
CNOT6	-0.00362836	17	Ex_L4-IT_LINC00616
CD226	-0.00362901	17	Ex_L4-IT_LINC00616
SGPP2	-0.00363042	17	Ex_L4-IT_LINC00616
LINC00667	-0.00363223	17	Ex_L4-IT_LINC00616
TMEM259	-0.00363284	17	Ex_L4-IT_LINC00616
PPP2R1B	-0.00363548	17	Ex_L4-IT_LINC00616
ZNF37A	-0.00363551	17	Ex_L4-IT_LINC00616
GYS1	-0.0036356	17	Ex_L4-IT_LINC00616
JPX	-0.00363828	17	Ex_L4-IT_LINC00616
CFL2	-0.00363909	17	Ex_L4-IT_LINC00616
EFHD1	-0.00363986	17	Ex_L4-IT_LINC00616
ZFY	-0.00364548	17	Ex_L4-IT_LINC00616
CSRNP2	-0.0036472	17	Ex_L4-IT_LINC00616
AC022509.2	-0.0036512	17	Ex_L4-IT_LINC00616
VIPR2	-0.00365155	17	Ex_L4-IT_LINC00616
FLT3	-0.00365407	17	Ex_L4-IT_LINC00616
WDR70	-0.00365432	17	Ex_L4-IT_LINC00616
CKMT1A	-0.00365484	17	Ex_L4-IT_LINC00616
SAMD14	-0.00365489	17	Ex_L4-IT_LINC00616
TRPC4AP	-0.00365718	17	Ex_L4-IT_LINC00616
SLC4A1AP	-0.00365795	17	Ex_L4-IT_LINC00616
CTPS1	-0.00365878	17	Ex_L4-IT_LINC00616
RFC1	-0.00365885	17	Ex_L4-IT_LINC00616
TXNDC11	-0.00365901	17	Ex_L4-IT_LINC00616
GALK2	-0.00366137	17	Ex_L4-IT_LINC00616
LINC00839	-0.00366363	17	Ex_L4-IT_LINC00616
ZFYVE27	-0.00366376	17	Ex_L4-IT_LINC00616
AKAP8	-0.00366569	17	Ex_L4-IT_LINC00616
CBFA2T3	-0.00366585	17	Ex_L4-IT_LINC00616
OSMR-AS1	-0.00366614	17	Ex_L4-IT_LINC00616
NIPSNAP2	-0.00366632	17	Ex_L4-IT_LINC00616
GLUL	-0.00366962	17	Ex_L4-IT_LINC00616
FAM222A	-0.00366984	17	Ex_L4-IT_LINC00616
FHL1	-0.00367314	17	Ex_L4-IT_LINC00616
PCDH1	-0.00367376	17	Ex_L4-IT_LINC00616
EIF3L	-0.00367549	17	Ex_L4-IT_LINC00616
ENOSF1	-0.00367788	17	Ex_L4-IT_LINC00616
BEX5	-0.00367817	17	Ex_L4-IT_LINC00616
TLE2	-0.00367956	17	Ex_L4-IT_LINC00616
CGNL1	-0.00368	17	Ex_L4-IT_LINC00616
SPIRE2	-0.00368025	17	Ex_L4-IT_LINC00616
AC005261.1	-0.00368138	17	Ex_L4-IT_LINC00616
EIF4EBP2	-0.00368142	17	Ex_L4-IT_LINC00616
CCDC159	-0.00368342	17	Ex_L4-IT_LINC00616
UBE3C	-0.00368486	17	Ex_L4-IT_LINC00616
AC116565.1	-0.00368524	17	Ex_L4-IT_LINC00616
HNRNPC	-0.00368674	17	Ex_L4-IT_LINC00616
LARP1B	-0.00368769	17	Ex_L4-IT_LINC00616
IQGAP2	-0.00369131	17	Ex_L4-IT_LINC00616
EPS15	-0.00369253	17	Ex_L4-IT_LINC00616
CYLD	-0.00369371	17	Ex_L4-IT_LINC00616
AC005410.2	-0.00369909	17	Ex_L4-IT_LINC00616
PAPLN	-0.00370243	17	Ex_L4-IT_LINC00616
CNP	-0.00370294	17	Ex_L4-IT_LINC00616
ATF6B	-0.00370295	17	Ex_L4-IT_LINC00616
SPINT2	-0.00370313	17	Ex_L4-IT_LINC00616
SLC5A11	-0.00370343	17	Ex_L4-IT_LINC00616
RNF213	-0.00370508	17	Ex_L4-IT_LINC00616
FAM217B	-0.00370734	17	Ex_L4-IT_LINC00616
QPCT	-0.0037076	17	Ex_L4-IT_LINC00616
VPS13C	-0.00370772	17	Ex_L4-IT_LINC00616
SOS1	-0.00370858	17	Ex_L4-IT_LINC00616
NCOA2	-0.00371203	17	Ex_L4-IT_LINC00616
LAPTM4B	-0.00371321	17	Ex_L4-IT_LINC00616
DHRS3	-0.00371506	17	Ex_L4-IT_LINC00616
POLR3F	-0.00371519	17	Ex_L4-IT_LINC00616
FSTL1	-0.00371593	17	Ex_L4-IT_LINC00616
GPR89A	-0.00371723	17	Ex_L4-IT_LINC00616
TCP11L1	-0.00371762	17	Ex_L4-IT_LINC00616
CENPI	-0.00371878	17	Ex_L4-IT_LINC00616
INTS7	-0.00371999	17	Ex_L4-IT_LINC00616
VCPKMT	-0.00372152	17	Ex_L4-IT_LINC00616
LONP2	-0.00372518	17	Ex_L4-IT_LINC00616
ADGRL1	-0.00372536	17	Ex_L4-IT_LINC00616
NBPF26	-0.00372665	17	Ex_L4-IT_LINC00616
RAB3B	-0.00372855	17	Ex_L4-IT_LINC00616
MFSD6	-0.00372967	17	Ex_L4-IT_LINC00616
FAM96A	-0.00373203	17	Ex_L4-IT_LINC00616
WDFY3	-0.00373206	17	Ex_L4-IT_LINC00616
SLC39A12	-0.00373388	17	Ex_L4-IT_LINC00616
AJ003147.2	-0.00373415	17	Ex_L4-IT_LINC00616
FAM151B	-0.00373454	17	Ex_L4-IT_LINC00616
ATP5MD	-0.00374161	17	Ex_L4-IT_LINC00616
ATP5MPL	-0.00374508	17	Ex_L4-IT_LINC00616
AC023051.1	-0.00374564	17	Ex_L4-IT_LINC00616
RUNDC3B	-0.00374697	17	Ex_L4-IT_LINC00616
SSR1	-0.00374772	17	Ex_L4-IT_LINC00616
CACNA2D3-AS1	-0.00375056	17	Ex_L4-IT_LINC00616
RBM41	-0.00375078	17	Ex_L4-IT_LINC00616
RBAK	-0.00375543	17	Ex_L4-IT_LINC00616
NBR1	-0.0037575	17	Ex_L4-IT_LINC00616
PPP2R2A	-0.00376216	17	Ex_L4-IT_LINC00616
EXD2	-0.0037631	17	Ex_L4-IT_LINC00616
ZNF226	-0.00376629	17	Ex_L4-IT_LINC00616
IBTK	-0.00376821	17	Ex_L4-IT_LINC00616
C17orf75	-0.00377494	17	Ex_L4-IT_LINC00616
SPACA6	-0.00377589	17	Ex_L4-IT_LINC00616
AL445426.1	-0.00377629	17	Ex_L4-IT_LINC00616
DDX20	-0.0037789	17	Ex_L4-IT_LINC00616
THAP5	-0.00377987	17	Ex_L4-IT_LINC00616
AP001972.3	-0.00378292	17	Ex_L4-IT_LINC00616
EWSR1	-0.00378358	17	Ex_L4-IT_LINC00616
ZNF786	-0.00378369	17	Ex_L4-IT_LINC00616
RAB11FIP5	-0.00378438	17	Ex_L4-IT_LINC00616
PKD2L1	-0.00378577	17	Ex_L4-IT_LINC00616
CHN1	-0.00378617	17	Ex_L4-IT_LINC00616
CDK19	-0.00379012	17	Ex_L4-IT_LINC00616
SLC25A5	-0.00379192	17	Ex_L4-IT_LINC00616
REEP2	-0.00379256	17	Ex_L4-IT_LINC00616
LRRC4	-0.0037958	17	Ex_L4-IT_LINC00616
RSRC1	-0.00379743	17	Ex_L4-IT_LINC00616
CYR61	-0.00379882	17	Ex_L4-IT_LINC00616
C5orf15	-0.00379935	17	Ex_L4-IT_LINC00616
FERMT1	-0.00379936	17	Ex_L4-IT_LINC00616
SYTL5	-0.00380071	17	Ex_L4-IT_LINC00616
SOX8	-0.0038014	17	Ex_L4-IT_LINC00616
MCF2	-0.00380475	17	Ex_L4-IT_LINC00616
AC005165.1	-0.00380493	17	Ex_L4-IT_LINC00616
ITM2C	-0.00380561	17	Ex_L4-IT_LINC00616
FH	-0.00380864	17	Ex_L4-IT_LINC00616
TYRO3	-0.00381051	17	Ex_L4-IT_LINC00616
NCKAP5L	-0.00381066	17	Ex_L4-IT_LINC00616
TMLHE	-0.00381073	17	Ex_L4-IT_LINC00616
AC078909.1	-0.00381106	17	Ex_L4-IT_LINC00616
ZNF383	-0.00381329	17	Ex_L4-IT_LINC00616
ETS2	-0.00381355	17	Ex_L4-IT_LINC00616
WAPL	-0.00381717	17	Ex_L4-IT_LINC00616
TXLNG	-0.00381955	17	Ex_L4-IT_LINC00616
NDUFAF5	-0.00382032	17	Ex_L4-IT_LINC00616
NSUN2	-0.00382124	17	Ex_L4-IT_LINC00616
ZNF329	-0.00382145	17	Ex_L4-IT_LINC00616
PWWP2A	-0.00382299	17	Ex_L4-IT_LINC00616
LINC02497	-0.0038273	17	Ex_L4-IT_LINC00616
EDRF1	-0.00382933	17	Ex_L4-IT_LINC00616
CAND2	-0.00383191	17	Ex_L4-IT_LINC00616
AC138627.1	-0.00383234	17	Ex_L4-IT_LINC00616
SPCS2	-0.00383278	17	Ex_L4-IT_LINC00616
DGKD	-0.00383309	17	Ex_L4-IT_LINC00616
ECT2L	-0.0038353	17	Ex_L4-IT_LINC00616
PAXIP1	-0.00383549	17	Ex_L4-IT_LINC00616
CNIH4	-0.00383621	17	Ex_L4-IT_LINC00616
NDC1	-0.00383783	17	Ex_L4-IT_LINC00616
RXFP2	-0.00383784	17	Ex_L4-IT_LINC00616
ACSBG1	-0.00383953	17	Ex_L4-IT_LINC00616
AC016687.3	-0.00383993	17	Ex_L4-IT_LINC00616
ATG4A	-0.00383995	17	Ex_L4-IT_LINC00616
THRAP3	-0.00384027	17	Ex_L4-IT_LINC00616
UBE4A	-0.00384198	17	Ex_L4-IT_LINC00616
GIGYF1	-0.00384453	17	Ex_L4-IT_LINC00616
SEMA6C	-0.00384464	17	Ex_L4-IT_LINC00616
TMEM184C	-0.00384563	17	Ex_L4-IT_LINC00616
MAD1L1	-0.00384625	17	Ex_L4-IT_LINC00616
TATDN3	-0.00384936	17	Ex_L4-IT_LINC00616
AC015468.3	-0.00385043	17	Ex_L4-IT_LINC00616
LINC02112	-0.00385044	17	Ex_L4-IT_LINC00616
JAKMIP1	-0.00385094	17	Ex_L4-IT_LINC00616
ENTPD3-AS1	-0.00386087	17	Ex_L4-IT_LINC00616
ZNF83	-0.00386154	17	Ex_L4-IT_LINC00616
CNTRL	-0.00386382	17	Ex_L4-IT_LINC00616
AC127164.1	-0.0038651	17	Ex_L4-IT_LINC00616
GGPS1	-0.00387177	17	Ex_L4-IT_LINC00616
AC078980.1	-0.0038754	17	Ex_L4-IT_LINC00616
ZNF766	-0.0038769	17	Ex_L4-IT_LINC00616
CAVIN4	-0.00387822	17	Ex_L4-IT_LINC00616
OGFR	-0.00388152	17	Ex_L4-IT_LINC00616
ZSCAN26	-0.00388273	17	Ex_L4-IT_LINC00616
ROS1	-0.00388348	17	Ex_L4-IT_LINC00616
GVQW3	-0.00388355	17	Ex_L4-IT_LINC00616
TAF9	-0.00388573	17	Ex_L4-IT_LINC00616
PCCB	-0.00389041	17	Ex_L4-IT_LINC00616
LYST	-0.00389365	17	Ex_L4-IT_LINC00616
FRA10AC1	-0.00389592	17	Ex_L4-IT_LINC00616
CHCHD7	-0.00389615	17	Ex_L4-IT_LINC00616
R3HCC1L	-0.00389781	17	Ex_L4-IT_LINC00616
CCDC126	-0.0039005	17	Ex_L4-IT_LINC00616
GPR135	-0.0039031	17	Ex_L4-IT_LINC00616
MED13	-0.0039069	17	Ex_L4-IT_LINC00616
GMPR	-0.00391042	17	Ex_L4-IT_LINC00616
PLLP	-0.00391065	17	Ex_L4-IT_LINC00616
SAAL1	-0.00391209	17	Ex_L4-IT_LINC00616
SMURF1	-0.00391265	17	Ex_L4-IT_LINC00616
RPS25	-0.00391288	17	Ex_L4-IT_LINC00616
PPP6R3	-0.00391338	17	Ex_L4-IT_LINC00616
ITGA7	-0.00391546	17	Ex_L4-IT_LINC00616
GPD1L	-0.00391653	17	Ex_L4-IT_LINC00616
JMJD1C	-0.00391833	17	Ex_L4-IT_LINC00616
ZNF266	-0.0039186	17	Ex_L4-IT_LINC00616
FBXW8	-0.00391978	17	Ex_L4-IT_LINC00616
ZFP91	-0.00392067	17	Ex_L4-IT_LINC00616
KCNMB4	-0.003926	17	Ex_L4-IT_LINC00616
DPM1	-0.00392683	17	Ex_L4-IT_LINC00616
PIGK	-0.00392745	17	Ex_L4-IT_LINC00616
AC005670.2	-0.00392784	17	Ex_L4-IT_LINC00616
LINC02237	-0.00392953	17	Ex_L4-IT_LINC00616
DHX57	-0.00393419	17	Ex_L4-IT_LINC00616
AC048341.1	-0.00393572	17	Ex_L4-IT_LINC00616
ATG3	-0.00393586	17	Ex_L4-IT_LINC00616
MUM1	-0.00393731	17	Ex_L4-IT_LINC00616
RNF219	-0.00393738	17	Ex_L4-IT_LINC00616
DDX6	-0.00394073	17	Ex_L4-IT_LINC00616
RBM10	-0.00394178	17	Ex_L4-IT_LINC00616
EIF4G3	-0.00394205	17	Ex_L4-IT_LINC00616
LHPP	-0.0039482	17	Ex_L4-IT_LINC00616
AK2	-0.00394869	17	Ex_L4-IT_LINC00616
CLYBL	-0.00394953	17	Ex_L4-IT_LINC00616
AC091826.2	-0.00394991	17	Ex_L4-IT_LINC00616
CDH23	-0.00395073	17	Ex_L4-IT_LINC00616
KIT	-0.00395289	17	Ex_L4-IT_LINC00616
BCL10	-0.00395371	17	Ex_L4-IT_LINC00616
RPL7A	-0.00395396	17	Ex_L4-IT_LINC00616
SNRNP40	-0.00395559	17	Ex_L4-IT_LINC00616
BCAN	-0.00395609	17	Ex_L4-IT_LINC00616
KCMF1	-0.00395863	17	Ex_L4-IT_LINC00616
ACSS1	-0.00395889	17	Ex_L4-IT_LINC00616
MAGEE1	-0.0039622	17	Ex_L4-IT_LINC00616
IFFO2	-0.00396236	17	Ex_L4-IT_LINC00616
SHLD1	-0.00396283	17	Ex_L4-IT_LINC00616
MTOR	-0.00396416	17	Ex_L4-IT_LINC00616
PTS	-0.00396519	17	Ex_L4-IT_LINC00616
AL021368.2	-0.0039714	17	Ex_L4-IT_LINC00616
KANSL1	-0.00397203	17	Ex_L4-IT_LINC00616
NDUFV3	-0.00397254	17	Ex_L4-IT_LINC00616
DHX30	-0.00397717	17	Ex_L4-IT_LINC00616
PMP22	-0.00397918	17	Ex_L4-IT_LINC00616
SH2D1B	-0.00398031	17	Ex_L4-IT_LINC00616
NTN4	-0.00398063	17	Ex_L4-IT_LINC00616
CCNL1	-0.00398181	17	Ex_L4-IT_LINC00616
OTUD6B-AS1	-0.00398339	17	Ex_L4-IT_LINC00616
DDX18	-0.00398365	17	Ex_L4-IT_LINC00616
AL136382.1	-0.00398395	17	Ex_L4-IT_LINC00616
ADTRP	-0.00398771	17	Ex_L4-IT_LINC00616
EIF1B	-0.00398778	17	Ex_L4-IT_LINC00616
EIF5	-0.00399001	17	Ex_L4-IT_LINC00616
ENDOD1	-0.00399047	17	Ex_L4-IT_LINC00616
KCNG3	-0.00399121	17	Ex_L4-IT_LINC00616
ZNF605	-0.00399227	17	Ex_L4-IT_LINC00616
ARX	-0.00399237	17	Ex_L4-IT_LINC00616
PALM2	-0.00399241	17	Ex_L4-IT_LINC00616
TAF4	-0.00399399	17	Ex_L4-IT_LINC00616
VIRMA	-0.00399408	17	Ex_L4-IT_LINC00616
AC079296.1	-0.00399461	17	Ex_L4-IT_LINC00616
AC003991.1	-0.00399631	17	Ex_L4-IT_LINC00616
AGO1	-0.00399706	17	Ex_L4-IT_LINC00616
GALNS	-0.00399768	17	Ex_L4-IT_LINC00616
TBC1D30	-0.00399849	17	Ex_L4-IT_LINC00616
MIR3681HG	-0.00400344	17	Ex_L4-IT_LINC00616
AC124254.1	-0.00400682	17	Ex_L4-IT_LINC00616
LINC00862	-0.00400692	17	Ex_L4-IT_LINC00616
ZBTB43	-0.00400847	17	Ex_L4-IT_LINC00616
AP001783.1	-0.00400911	17	Ex_L4-IT_LINC00616
TMEM87B	-0.00400959	17	Ex_L4-IT_LINC00616
NUMA1	-0.00401013	17	Ex_L4-IT_LINC00616
BMP6	-0.00401522	17	Ex_L4-IT_LINC00616
PWRN3	-0.00401541	17	Ex_L4-IT_LINC00616
LPIN1	-0.0040211	17	Ex_L4-IT_LINC00616
ENPP2	-0.00402205	17	Ex_L4-IT_LINC00616
KHDC4	-0.00402298	17	Ex_L4-IT_LINC00616
YBX3	-0.00402418	17	Ex_L4-IT_LINC00616
YIPF6	-0.00402568	17	Ex_L4-IT_LINC00616
TDRG1	-0.0040261	17	Ex_L4-IT_LINC00616
OCIAD2	-0.00402716	17	Ex_L4-IT_LINC00616
TAB2	-0.00402728	17	Ex_L4-IT_LINC00616
RPL27A	-0.00402742	17	Ex_L4-IT_LINC00616
LRRC75A	-0.00402889	17	Ex_L4-IT_LINC00616
PXDNL	-0.00402954	17	Ex_L4-IT_LINC00616
NDUFB3	-0.00403146	17	Ex_L4-IT_LINC00616
AC027117.2	-0.00403195	17	Ex_L4-IT_LINC00616
KHDC1	-0.00403274	17	Ex_L4-IT_LINC00616
AC097716.1	-0.0040333	17	Ex_L4-IT_LINC00616
SUZ12	-0.00403417	17	Ex_L4-IT_LINC00616
TUBGCP3	-0.00403493	17	Ex_L4-IT_LINC00616
TPCN2	-0.00403694	17	Ex_L4-IT_LINC00616
SMYD4	-0.00403798	17	Ex_L4-IT_LINC00616
OGA	-0.00403907	17	Ex_L4-IT_LINC00616
GGNBP2	-0.00403944	17	Ex_L4-IT_LINC00616
INPP5A	-0.00404143	17	Ex_L4-IT_LINC00616
ZNF76	-0.00404175	17	Ex_L4-IT_LINC00616
SLCO2A1	-0.00404539	17	Ex_L4-IT_LINC00616
TMEM179	-0.00404934	17	Ex_L4-IT_LINC00616
SBNO1	-0.00404976	17	Ex_L4-IT_LINC00616
SAR1B	-0.00405084	17	Ex_L4-IT_LINC00616
RNF40	-0.00405387	17	Ex_L4-IT_LINC00616
PARP14	-0.0040553	17	Ex_L4-IT_LINC00616
GANAB	-0.00405834	17	Ex_L4-IT_LINC00616
SPPL3	-0.0040585	17	Ex_L4-IT_LINC00616
CKMT2-AS1	-0.0040616	17	Ex_L4-IT_LINC00616
MRPS36	-0.00406402	17	Ex_L4-IT_LINC00616
BDP1	-0.00406425	17	Ex_L4-IT_LINC00616
HADH	-0.0040668	17	Ex_L4-IT_LINC00616
KLHL20	-0.00406871	17	Ex_L4-IT_LINC00616
GABARAPL1	-0.0040694	17	Ex_L4-IT_LINC00616
TBC1D9B	-0.00407655	17	Ex_L4-IT_LINC00616
RNMT	-0.004077	17	Ex_L4-IT_LINC00616
ZNF491	-0.00407702	17	Ex_L4-IT_LINC00616
SLC37A3	-0.0040835	17	Ex_L4-IT_LINC00616
PWRN4	-0.0040839	17	Ex_L4-IT_LINC00616
ANAPC16	-0.0040841	17	Ex_L4-IT_LINC00616
PSMA1	-0.00408481	17	Ex_L4-IT_LINC00616
TRIP4	-0.00408507	17	Ex_L4-IT_LINC00616
IFT52	-0.00408611	17	Ex_L4-IT_LINC00616
AC004949.1	-0.0040891	17	Ex_L4-IT_LINC00616
AC108047.1	-0.00409117	17	Ex_L4-IT_LINC00616
RAB22A	-0.00409475	17	Ex_L4-IT_LINC00616
SNX14	-0.00409529	17	Ex_L4-IT_LINC00616
WASHC3	-0.00409556	17	Ex_L4-IT_LINC00616
SLC25A29	-0.0040976	17	Ex_L4-IT_LINC00616
POSTN	-0.00409831	17	Ex_L4-IT_LINC00616
AC009690.1	-0.00409924	17	Ex_L4-IT_LINC00616
HEY1	-0.00410051	17	Ex_L4-IT_LINC00616
SCN2B	-0.00410083	17	Ex_L4-IT_LINC00616
CLIP4	-0.00410347	17	Ex_L4-IT_LINC00616
HACD3	-0.00410547	17	Ex_L4-IT_LINC00616
CPB2-AS1	-0.0041081	17	Ex_L4-IT_LINC00616
SLC14A2	-0.00411228	17	Ex_L4-IT_LINC00616
MT2A	-0.00411311	17	Ex_L4-IT_LINC00616
TM9SF3	-0.00411466	17	Ex_L4-IT_LINC00616
MPHOSPH10	-0.00411631	17	Ex_L4-IT_LINC00616
NIPBL	-0.00411749	17	Ex_L4-IT_LINC00616
BEAN1	-0.00412047	17	Ex_L4-IT_LINC00616
RABEPK	-0.00412243	17	Ex_L4-IT_LINC00616
MZF1	-0.00412388	17	Ex_L4-IT_LINC00616
MIATNB	-0.00412446	17	Ex_L4-IT_LINC00616
PPP6R2	-0.00412591	17	Ex_L4-IT_LINC00616
CDC5L	-0.00412647	17	Ex_L4-IT_LINC00616
AL162411.1	-0.00412693	17	Ex_L4-IT_LINC00616
DCTN4	-0.00412867	17	Ex_L4-IT_LINC00616
IST1	-0.00412922	17	Ex_L4-IT_LINC00616
DNAJC3	-0.0041302	17	Ex_L4-IT_LINC00616
E2F3	-0.00413033	17	Ex_L4-IT_LINC00616
BAALC-AS1	-0.00413431	17	Ex_L4-IT_LINC00616
MT-CO3	-0.00413433	17	Ex_L4-IT_LINC00616
ETF1	-0.00413921	17	Ex_L4-IT_LINC00616
DDX52	-0.00414066	17	Ex_L4-IT_LINC00616
ING3	-0.0041443	17	Ex_L4-IT_LINC00616
VXN	-0.00414636	17	Ex_L4-IT_LINC00616
ZNF302	-0.00414743	17	Ex_L4-IT_LINC00616
RAPGEFL1	-0.00414842	17	Ex_L4-IT_LINC00616
FKBP11	-0.00414893	17	Ex_L4-IT_LINC00616
LETMD1	-0.00414952	17	Ex_L4-IT_LINC00616
BMP7	-0.00415207	17	Ex_L4-IT_LINC00616
CASP3	-0.00415212	17	Ex_L4-IT_LINC00616
MT-ND1	-0.00415222	17	Ex_L4-IT_LINC00616
PLXNB1	-0.00415237	17	Ex_L4-IT_LINC00616
TAF5L	-0.00415322	17	Ex_L4-IT_LINC00616
SNX6	-0.00415342	17	Ex_L4-IT_LINC00616
NBAS	-0.00415348	17	Ex_L4-IT_LINC00616
IL6R	-0.00415356	17	Ex_L4-IT_LINC00616
SLTM	-0.00415482	17	Ex_L4-IT_LINC00616
ATP1A1	-0.00415539	17	Ex_L4-IT_LINC00616
BTBD10	-0.00416026	17	Ex_L4-IT_LINC00616
GSR	-0.00416044	17	Ex_L4-IT_LINC00616
NEU3	-0.00416107	17	Ex_L4-IT_LINC00616
WDR26	-0.00416402	17	Ex_L4-IT_LINC00616
OSBPL11	-0.00416474	17	Ex_L4-IT_LINC00616
NAA50	-0.00416779	17	Ex_L4-IT_LINC00616
SPNS2	-0.00416986	17	Ex_L4-IT_LINC00616
SLC2A9	-0.00416986	17	Ex_L4-IT_LINC00616
ATAD1	-0.00417038	17	Ex_L4-IT_LINC00616
HNRNPM	-0.0041707	17	Ex_L4-IT_LINC00616
MKRN2OS	-0.00417155	17	Ex_L4-IT_LINC00616
PHACTR2	-0.0041755	17	Ex_L4-IT_LINC00616
TRMT5	-0.00417574	17	Ex_L4-IT_LINC00616
PRKX	-0.00418273	17	Ex_L4-IT_LINC00616
WDR44	-0.00418681	17	Ex_L4-IT_LINC00616
COPG1	-0.00418755	17	Ex_L4-IT_LINC00616
PHF12	-0.00419132	17	Ex_L4-IT_LINC00616
AC008575.1	-0.00419192	17	Ex_L4-IT_LINC00616
RIC3	-0.00419477	17	Ex_L4-IT_LINC00616
TAF1D	-0.00419665	17	Ex_L4-IT_LINC00616
VRK3	-0.0041976	17	Ex_L4-IT_LINC00616
BNIP3	-0.00420262	17	Ex_L4-IT_LINC00616
POLN	-0.00420293	17	Ex_L4-IT_LINC00616
PTPN3	-0.00420338	17	Ex_L4-IT_LINC00616
AC013643.2	-0.00421191	17	Ex_L4-IT_LINC00616
TAOK1	-0.0042122	17	Ex_L4-IT_LINC00616
RNF24	-0.00421231	17	Ex_L4-IT_LINC00616
AL034347.1	-0.00421382	17	Ex_L4-IT_LINC00616
PEX5L	-0.00421446	17	Ex_L4-IT_LINC00616
TMX4	-0.00422071	17	Ex_L4-IT_LINC00616
AL135999.1	-0.00422088	17	Ex_L4-IT_LINC00616
DOCK6	-0.00422182	17	Ex_L4-IT_LINC00616
CHRD	-0.00422495	17	Ex_L4-IT_LINC00616
PRCC	-0.00422787	17	Ex_L4-IT_LINC00616
SRPK2	-0.0042364	17	Ex_L4-IT_LINC00616
AP000311.1	-0.00423641	17	Ex_L4-IT_LINC00616
CCZ1B	-0.0042369	17	Ex_L4-IT_LINC00616
KDM4C	-0.00424008	17	Ex_L4-IT_LINC00616
AC008438.1	-0.00424138	17	Ex_L4-IT_LINC00616
ANO8	-0.00424347	17	Ex_L4-IT_LINC00616
PDK4	-0.00424465	17	Ex_L4-IT_LINC00616
POLR2B	-0.00424485	17	Ex_L4-IT_LINC00616
PHC3	-0.00425143	17	Ex_L4-IT_LINC00616
ZNF583	-0.00425409	17	Ex_L4-IT_LINC00616
ACTN2	-0.00425658	17	Ex_L4-IT_LINC00616
NISCH	-0.00425699	17	Ex_L4-IT_LINC00616
BZW1	-0.00426943	17	Ex_L4-IT_LINC00616
UBE2A	-0.00427033	17	Ex_L4-IT_LINC00616
PPAT	-0.00427038	17	Ex_L4-IT_LINC00616
ERBB3	-0.00427269	17	Ex_L4-IT_LINC00616
TGFBR1	-0.00427424	17	Ex_L4-IT_LINC00616
DNAJC17	-0.00427687	17	Ex_L4-IT_LINC00616
BCHE	-0.0042771	17	Ex_L4-IT_LINC00616
STRAP	-0.00427856	17	Ex_L4-IT_LINC00616
ELMOD2	-0.00428112	17	Ex_L4-IT_LINC00616
GOLGA8N	-0.00428157	17	Ex_L4-IT_LINC00616
PLEC	-0.00428436	17	Ex_L4-IT_LINC00616
NAA15	-0.00428885	17	Ex_L4-IT_LINC00616
PTGS2	-0.0042936	17	Ex_L4-IT_LINC00616
AC137770.1	-0.00429452	17	Ex_L4-IT_LINC00616
GALT	-0.00429936	17	Ex_L4-IT_LINC00616
HKR1	-0.00430047	17	Ex_L4-IT_LINC00616
GCC2	-0.00430203	17	Ex_L4-IT_LINC00616
TGFA	-0.00430325	17	Ex_L4-IT_LINC00616
CRLS1	-0.00430415	17	Ex_L4-IT_LINC00616
ZNF207	-0.00430605	17	Ex_L4-IT_LINC00616
DOT1L	-0.00430623	17	Ex_L4-IT_LINC00616
DAP	-0.00430633	17	Ex_L4-IT_LINC00616
KCNS3	-0.00430771	17	Ex_L4-IT_LINC00616
HEPACAM	-0.00430904	17	Ex_L4-IT_LINC00616
ANKRD24	-0.00431134	17	Ex_L4-IT_LINC00616
LINC01135	-0.00431488	17	Ex_L4-IT_LINC00616
AL050403.2	-0.00431541	17	Ex_L4-IT_LINC00616
ERG28	-0.00431658	17	Ex_L4-IT_LINC00616
CLNS1A	-0.00431913	17	Ex_L4-IT_LINC00616
SOX2	-0.00432332	17	Ex_L4-IT_LINC00616
ZNF783	-0.0043237	17	Ex_L4-IT_LINC00616
TLN2	-0.00432434	17	Ex_L4-IT_LINC00616
THSD4	-0.0043252	17	Ex_L4-IT_LINC00616
ALDOC	-0.00432888	17	Ex_L4-IT_LINC00616
EXPH5	-0.00433173	17	Ex_L4-IT_LINC00616
ATP8B1	-0.00433241	17	Ex_L4-IT_LINC00616
ARG2	-0.00433465	17	Ex_L4-IT_LINC00616
VPS45	-0.00434248	17	Ex_L4-IT_LINC00616
HDAC8	-0.00434462	17	Ex_L4-IT_LINC00616
COMMD2	-0.0043449	17	Ex_L4-IT_LINC00616
SYMPK	-0.00434496	17	Ex_L4-IT_LINC00616
SBF2	-0.00434663	17	Ex_L4-IT_LINC00616
AL161772.1	-0.00434821	17	Ex_L4-IT_LINC00616
HSD17B12	-0.00435047	17	Ex_L4-IT_LINC00616
TMEM63A	-0.00435116	17	Ex_L4-IT_LINC00616
AQR	-0.00435954	17	Ex_L4-IT_LINC00616
GAS8	-0.00436069	17	Ex_L4-IT_LINC00616
RALGDS	-0.00436207	17	Ex_L4-IT_LINC00616
SOX13	-0.00436462	17	Ex_L4-IT_LINC00616
IKZF2	-0.00436637	17	Ex_L4-IT_LINC00616
PDCD4	-0.00436824	17	Ex_L4-IT_LINC00616
PPIL4	-0.00437039	17	Ex_L4-IT_LINC00616
LRTM1	-0.00437046	17	Ex_L4-IT_LINC00616
SLC27A6	-0.00437181	17	Ex_L4-IT_LINC00616
CLASP2	-0.00437277	17	Ex_L4-IT_LINC00616
MDFIC	-0.0043749	17	Ex_L4-IT_LINC00616
PRTG	-0.00437521	17	Ex_L4-IT_LINC00616
PARP4	-0.00437781	17	Ex_L4-IT_LINC00616
ZCCHC4	-0.00437945	17	Ex_L4-IT_LINC00616
LINC00298	-0.00438027	17	Ex_L4-IT_LINC00616
RALB	-0.00438039	17	Ex_L4-IT_LINC00616
Z93930.2	-0.00438313	17	Ex_L4-IT_LINC00616
TSPAN14	-0.00438359	17	Ex_L4-IT_LINC00616
APOD	-0.00438406	17	Ex_L4-IT_LINC00616
ZC3H3	-0.0043865	17	Ex_L4-IT_LINC00616
RPS14	-0.00439277	17	Ex_L4-IT_LINC00616
MT-ND6	-0.00439435	17	Ex_L4-IT_LINC00616
IDI1	-0.00439724	17	Ex_L4-IT_LINC00616
TMEM260	-0.00439743	17	Ex_L4-IT_LINC00616
MT-ATP8	-0.00439886	17	Ex_L4-IT_LINC00616
ZNF106	-0.00440073	17	Ex_L4-IT_LINC00616
PPP1R1A	-0.00440133	17	Ex_L4-IT_LINC00616
NDRG1	-0.00440162	17	Ex_L4-IT_LINC00616
AL022068.1	-0.00440372	17	Ex_L4-IT_LINC00616
APH1B	-0.00440441	17	Ex_L4-IT_LINC00616
SLC30A10	-0.00440507	17	Ex_L4-IT_LINC00616
CADM2-AS1	-0.00441137	17	Ex_L4-IT_LINC00616
RMDN3	-0.00441367	17	Ex_L4-IT_LINC00616
TSPAN7	-0.004414	17	Ex_L4-IT_LINC00616
NEDD4	-0.00441667	17	Ex_L4-IT_LINC00616
ZNF736	-0.00442064	17	Ex_L4-IT_LINC00616
AL356258.1	-0.00442178	17	Ex_L4-IT_LINC00616
TSTD2	-0.0044219	17	Ex_L4-IT_LINC00616
CYCS	-0.00442533	17	Ex_L4-IT_LINC00616
UHRF1BP1L	-0.00442577	17	Ex_L4-IT_LINC00616
RALGAPA2	-0.00442648	17	Ex_L4-IT_LINC00616
SNRK	-0.00442656	17	Ex_L4-IT_LINC00616
MTBP	-0.00442735	17	Ex_L4-IT_LINC00616
COX7A2L	-0.00442808	17	Ex_L4-IT_LINC00616
CDR1	-0.00442976	17	Ex_L4-IT_LINC00616
ZNF595	-0.00443052	17	Ex_L4-IT_LINC00616
SAR1A	-0.00443278	17	Ex_L4-IT_LINC00616
PSMD11	-0.00443574	17	Ex_L4-IT_LINC00616
RAB2B	-0.0044376	17	Ex_L4-IT_LINC00616
ANKFY1	-0.00443894	17	Ex_L4-IT_LINC00616
PTPDC1	-0.0044409	17	Ex_L4-IT_LINC00616
SH3BP4	-0.00444321	17	Ex_L4-IT_LINC00616
TET2	-0.00444328	17	Ex_L4-IT_LINC00616
CHTOP	-0.00444582	17	Ex_L4-IT_LINC00616
WIF1	-0.00444731	17	Ex_L4-IT_LINC00616
LMF1	-0.00444931	17	Ex_L4-IT_LINC00616
ULK3	-0.00445028	17	Ex_L4-IT_LINC00616
ZNF638	-0.00445342	17	Ex_L4-IT_LINC00616
SLC38A1	-0.00445774	17	Ex_L4-IT_LINC00616
MYO16	-0.00445781	17	Ex_L4-IT_LINC00616
RER1	-0.00446113	17	Ex_L4-IT_LINC00616
EXTL2	-0.00446325	17	Ex_L4-IT_LINC00616
DDHD2	-0.00446713	17	Ex_L4-IT_LINC00616
ZNF184	-0.00446895	17	Ex_L4-IT_LINC00616
C4orf19	-0.00446995	17	Ex_L4-IT_LINC00616
FLCN	-0.00447222	17	Ex_L4-IT_LINC00616
ENPP4	-0.00447491	17	Ex_L4-IT_LINC00616
RAF1	-0.00447809	17	Ex_L4-IT_LINC00616
AMPD3	-0.00448059	17	Ex_L4-IT_LINC00616
CA11	-0.00448693	17	Ex_L4-IT_LINC00616
CRTAP	-0.00448696	17	Ex_L4-IT_LINC00616
NCOA1	-0.0044872	17	Ex_L4-IT_LINC00616
USP37	-0.00448805	17	Ex_L4-IT_LINC00616
NRN1	-0.00448842	17	Ex_L4-IT_LINC00616
VAMP4	-0.00448908	17	Ex_L4-IT_LINC00616
COL5A3	-0.00448938	17	Ex_L4-IT_LINC00616
XRCC5	-0.00449	17	Ex_L4-IT_LINC00616
INTS8	-0.00449848	17	Ex_L4-IT_LINC00616
INTS10	-0.00449867	17	Ex_L4-IT_LINC00616
ZNF254	-0.00449883	17	Ex_L4-IT_LINC00616
DNM1L	-0.00450247	17	Ex_L4-IT_LINC00616
RPAIN	-0.00450373	17	Ex_L4-IT_LINC00616
USP47	-0.00450442	17	Ex_L4-IT_LINC00616
EED	-0.00450648	17	Ex_L4-IT_LINC00616
WDR86	-0.00451163	17	Ex_L4-IT_LINC00616
TCTEX1D1	-0.00451201	17	Ex_L4-IT_LINC00616
LINC01630	-0.00451204	17	Ex_L4-IT_LINC00616
CEP44	-0.00451383	17	Ex_L4-IT_LINC00616
ZYX	-0.00451404	17	Ex_L4-IT_LINC00616
UBA3	-0.00451426	17	Ex_L4-IT_LINC00616
TUBA4A	-0.00451437	17	Ex_L4-IT_LINC00616
SIAH3	-0.00451534	17	Ex_L4-IT_LINC00616
RALGPS2	-0.00451762	17	Ex_L4-IT_LINC00616
GPR83	-0.00451987	17	Ex_L4-IT_LINC00616
CEND1	-0.00452033	17	Ex_L4-IT_LINC00616
WNK3	-0.00452073	17	Ex_L4-IT_LINC00616
IGSF9B	-0.00452228	17	Ex_L4-IT_LINC00616
AC108866.1	-0.00452308	17	Ex_L4-IT_LINC00616
SNAP23	-0.00452453	17	Ex_L4-IT_LINC00616
CCDC26	-0.00452499	17	Ex_L4-IT_LINC00616
KCNQ1OT1	-0.00452732	17	Ex_L4-IT_LINC00616
SRP9	-0.00452837	17	Ex_L4-IT_LINC00616
PFKFB2	-0.00453983	17	Ex_L4-IT_LINC00616
CLIC2	-0.00454255	17	Ex_L4-IT_LINC00616
CCDC32	-0.00454539	17	Ex_L4-IT_LINC00616
AC022126.1	-0.00454607	17	Ex_L4-IT_LINC00616
CNTN2	-0.00454768	17	Ex_L4-IT_LINC00616
USP16	-0.00454768	17	Ex_L4-IT_LINC00616
CAMLG	-0.00454922	17	Ex_L4-IT_LINC00616
UQCRH	-0.00455087	17	Ex_L4-IT_LINC00616
APOLD1	-0.00455319	17	Ex_L4-IT_LINC00616
TTC5	-0.00455602	17	Ex_L4-IT_LINC00616
TYW3	-0.00455604	17	Ex_L4-IT_LINC00616
UBE2L3	-0.00455822	17	Ex_L4-IT_LINC00616
SMYD1	-0.00456277	17	Ex_L4-IT_LINC00616
ZBTB26	-0.00456401	17	Ex_L4-IT_LINC00616
AC105383.1	-0.00456522	17	Ex_L4-IT_LINC00616
ARHGAP35	-0.00456604	17	Ex_L4-IT_LINC00616
NTRK2	-0.00456861	17	Ex_L4-IT_LINC00616
RBBP7	-0.00457371	17	Ex_L4-IT_LINC00616
LEPROT	-0.00457993	17	Ex_L4-IT_LINC00616
WDR48	-0.00458149	17	Ex_L4-IT_LINC00616
AC090125.1	-0.00458239	17	Ex_L4-IT_LINC00616
C1orf61	-0.00458605	17	Ex_L4-IT_LINC00616
EMID1	-0.00459082	17	Ex_L4-IT_LINC00616
MYO19	-0.00459104	17	Ex_L4-IT_LINC00616
CLPB	-0.00459219	17	Ex_L4-IT_LINC00616
AL513329.1	-0.00459485	17	Ex_L4-IT_LINC00616
SMYD3	-0.00459575	17	Ex_L4-IT_LINC00616
LINC02328	-0.0045975	17	Ex_L4-IT_LINC00616
LIMA1	-0.00459834	17	Ex_L4-IT_LINC00616
KSR1	-0.00459849	17	Ex_L4-IT_LINC00616
GABRA6	-0.00459856	17	Ex_L4-IT_LINC00616
RCOR1	-0.00460141	17	Ex_L4-IT_LINC00616
VPS13A	-0.00460173	17	Ex_L4-IT_LINC00616
TTBK2	-0.00460198	17	Ex_L4-IT_LINC00616
SLC2A6	-0.00460254	17	Ex_L4-IT_LINC00616
MRPS25	-0.00461115	17	Ex_L4-IT_LINC00616
RDH11	-0.0046116	17	Ex_L4-IT_LINC00616
LYPLA1	-0.00461268	17	Ex_L4-IT_LINC00616
MORC2	-0.00461572	17	Ex_L4-IT_LINC00616
PDXK	-0.00461938	17	Ex_L4-IT_LINC00616
ZNF655	-0.00462159	17	Ex_L4-IT_LINC00616
CDC23	-0.00462204	17	Ex_L4-IT_LINC00616
CCDC174	-0.00462318	17	Ex_L4-IT_LINC00616
TLDC1	-0.00462529	17	Ex_L4-IT_LINC00616
EXOSC10	-0.00463403	17	Ex_L4-IT_LINC00616
NF2	-0.00463614	17	Ex_L4-IT_LINC00616
SMARCA5	-0.00463925	17	Ex_L4-IT_LINC00616
PRH1	-0.0046398	17	Ex_L4-IT_LINC00616
ZNF391	-0.00464191	17	Ex_L4-IT_LINC00616
PIK3R3	-0.00464725	17	Ex_L4-IT_LINC00616
MADD	-0.00464772	17	Ex_L4-IT_LINC00616
LY6E	-0.00464937	17	Ex_L4-IT_LINC00616
SLC6A11	-0.00465023	17	Ex_L4-IT_LINC00616
IGF2R	-0.00465223	17	Ex_L4-IT_LINC00616
SCAMP5	-0.00465458	17	Ex_L4-IT_LINC00616
YAP1	-0.00465534	17	Ex_L4-IT_LINC00616
DZIP1L	-0.00466009	17	Ex_L4-IT_LINC00616
DNAJB9	-0.00466558	17	Ex_L4-IT_LINC00616
RHOT2	-0.00466669	17	Ex_L4-IT_LINC00616
KBTBD3	-0.00467128	17	Ex_L4-IT_LINC00616
TRIM26	-0.00467175	17	Ex_L4-IT_LINC00616
NAA20	-0.00467712	17	Ex_L4-IT_LINC00616
IFT20	-0.00467812	17	Ex_L4-IT_LINC00616
SPART	-0.00467881	17	Ex_L4-IT_LINC00616
CLSTN1	-0.00468199	17	Ex_L4-IT_LINC00616
FRMPD1	-0.00468244	17	Ex_L4-IT_LINC00616
NDUFAF4	-0.00468248	17	Ex_L4-IT_LINC00616
MIR9-3HG	-0.00468714	17	Ex_L4-IT_LINC00616
TUSC3	-0.00468911	17	Ex_L4-IT_LINC00616
WDR91	-0.00468993	17	Ex_L4-IT_LINC00616
PIEZO2	-0.00469575	17	Ex_L4-IT_LINC00616
PRPS2	-0.00469589	17	Ex_L4-IT_LINC00616
MRPS5	-0.00469689	17	Ex_L4-IT_LINC00616
GOLGA1	-0.00469757	17	Ex_L4-IT_LINC00616
AHNAK	-0.00469888	17	Ex_L4-IT_LINC00616
CWC25	-0.00469949	17	Ex_L4-IT_LINC00616
ZFYVE9	-0.00470416	17	Ex_L4-IT_LINC00616
DTNBP1	-0.0047048	17	Ex_L4-IT_LINC00616
GPR107	-0.00470592	17	Ex_L4-IT_LINC00616
TPT1	-0.00470619	17	Ex_L4-IT_LINC00616
MTA3	-0.00470767	17	Ex_L4-IT_LINC00616
RAP2A	-0.00470871	17	Ex_L4-IT_LINC00616
PLXDC1	-0.00470986	17	Ex_L4-IT_LINC00616
RND3	-0.00471302	17	Ex_L4-IT_LINC00616
PNISR	-0.0047132	17	Ex_L4-IT_LINC00616
MYSM1	-0.00471418	17	Ex_L4-IT_LINC00616
CEP85L	-0.00471433	17	Ex_L4-IT_LINC00616
ARL5A	-0.0047151	17	Ex_L4-IT_LINC00616
MAP1LC3B	-0.00471638	17	Ex_L4-IT_LINC00616
ANKRD20A1	-0.0047172	17	Ex_L4-IT_LINC00616
RYR1	-0.00471752	17	Ex_L4-IT_LINC00616
SEPT10	-0.00471777	17	Ex_L4-IT_LINC00616
COPS9	-0.00471944	17	Ex_L4-IT_LINC00616
AL359915.2	-0.00472256	17	Ex_L4-IT_LINC00616
PHLDB1	-0.0047251	17	Ex_L4-IT_LINC00616
PDSS1	-0.0047253	17	Ex_L4-IT_LINC00616
C2CD2	-0.00472785	17	Ex_L4-IT_LINC00616
ZNF43	-0.00473822	17	Ex_L4-IT_LINC00616
STK33	-0.00474602	17	Ex_L4-IT_LINC00616
DHDDS	-0.00475076	17	Ex_L4-IT_LINC00616
STAT5B	-0.00475419	17	Ex_L4-IT_LINC00616
ARHGEF17	-0.00476053	17	Ex_L4-IT_LINC00616
RNF8	-0.00476207	17	Ex_L4-IT_LINC00616
SRPX	-0.00476311	17	Ex_L4-IT_LINC00616
SLC16A1	-0.00476466	17	Ex_L4-IT_LINC00616
CDK11B	-0.00476637	17	Ex_L4-IT_LINC00616
ZNF432	-0.00477218	17	Ex_L4-IT_LINC00616
TRIM24	-0.00477258	17	Ex_L4-IT_LINC00616
DIAPH2-AS1	-0.004773	17	Ex_L4-IT_LINC00616
DGLUCY	-0.0047732	17	Ex_L4-IT_LINC00616
SLC4A10	-0.00477428	17	Ex_L4-IT_LINC00616
CHCHD10	-0.00477503	17	Ex_L4-IT_LINC00616
AC023590.1	-0.00477542	17	Ex_L4-IT_LINC00616
AC124290.1	-0.0047786	17	Ex_L4-IT_LINC00616
PPP1R7	-0.00478017	17	Ex_L4-IT_LINC00616
LIX1	-0.00478072	17	Ex_L4-IT_LINC00616
METTL16	-0.00478123	17	Ex_L4-IT_LINC00616
HNRNPUL1	-0.00478174	17	Ex_L4-IT_LINC00616
HSP90B1	-0.00478202	17	Ex_L4-IT_LINC00616
EIF3B	-0.0047872	17	Ex_L4-IT_LINC00616
SUFU	-0.00478923	17	Ex_L4-IT_LINC00616
MOSPD2	-0.00478954	17	Ex_L4-IT_LINC00616
SREBF2	-0.00479056	17	Ex_L4-IT_LINC00616
PIN4	-0.00479059	17	Ex_L4-IT_LINC00616
PPA2	-0.00479609	17	Ex_L4-IT_LINC00616
CRCP	-0.00479934	17	Ex_L4-IT_LINC00616
FHL2	-0.00480016	17	Ex_L4-IT_LINC00616
DESI1	-0.00480426	17	Ex_L4-IT_LINC00616
GSK3B	-0.00480927	17	Ex_L4-IT_LINC00616
SMARCD2	-0.0048112	17	Ex_L4-IT_LINC00616
AL139807.1	-0.00481354	17	Ex_L4-IT_LINC00616
AGO4	-0.00481526	17	Ex_L4-IT_LINC00616
HSD17B11	-0.00481594	17	Ex_L4-IT_LINC00616
PACS2	-0.00481696	17	Ex_L4-IT_LINC00616
VPS52	-0.00481713	17	Ex_L4-IT_LINC00616
GSTCD	-0.00481946	17	Ex_L4-IT_LINC00616
AC034195.1	-0.00482092	17	Ex_L4-IT_LINC00616
LINC02248	-0.00482504	17	Ex_L4-IT_LINC00616
APLF	-0.00482656	17	Ex_L4-IT_LINC00616
PRIM1	-0.00482843	17	Ex_L4-IT_LINC00616
ME1	-0.00482898	17	Ex_L4-IT_LINC00616
CHUK	-0.00483327	17	Ex_L4-IT_LINC00616
PMPCB	-0.0048434	17	Ex_L4-IT_LINC00616
SECISBP2	-0.00484377	17	Ex_L4-IT_LINC00616
LINC00903	-0.00484441	17	Ex_L4-IT_LINC00616
TMEM132B	-0.00485257	17	Ex_L4-IT_LINC00616
LINC01182	-0.00485349	17	Ex_L4-IT_LINC00616
NCL	-0.00485645	17	Ex_L4-IT_LINC00616
LBR	-0.00486045	17	Ex_L4-IT_LINC00616
PASK	-0.00486176	17	Ex_L4-IT_LINC00616
MIR193BHG	-0.0048654	17	Ex_L4-IT_LINC00616
PRPF40A	-0.00486629	17	Ex_L4-IT_LINC00616
ANKRD7	-0.00487061	17	Ex_L4-IT_LINC00616
DBF4	-0.00487205	17	Ex_L4-IT_LINC00616
LRRIQ3	-0.00487932	17	Ex_L4-IT_LINC00616
SELENOF	-0.00488103	17	Ex_L4-IT_LINC00616
EGLN3	-0.00488112	17	Ex_L4-IT_LINC00616
LINC01580	-0.00488234	17	Ex_L4-IT_LINC00616
CCNK	-0.00488468	17	Ex_L4-IT_LINC00616
DNAJC27	-0.0048892	17	Ex_L4-IT_LINC00616
PPP6R1	-0.0048896	17	Ex_L4-IT_LINC00616
AP005671.1	-0.00489267	17	Ex_L4-IT_LINC00616
OGT	-0.00489637	17	Ex_L4-IT_LINC00616
LINC00290	-0.00489828	17	Ex_L4-IT_LINC00616
GPR37	-0.00489849	17	Ex_L4-IT_LINC00616
FOPNL	-0.00489995	17	Ex_L4-IT_LINC00616
RRAGB	-0.00490267	17	Ex_L4-IT_LINC00616
CAPN2	-0.0049035	17	Ex_L4-IT_LINC00616
CACNA1D	-0.00490792	17	Ex_L4-IT_LINC00616
THEM4	-0.0049082	17	Ex_L4-IT_LINC00616
REV3L	-0.00490868	17	Ex_L4-IT_LINC00616
NAGPA	-0.00490894	17	Ex_L4-IT_LINC00616
RCBTB1	-0.00490945	17	Ex_L4-IT_LINC00616
EIF3A	-0.0049114	17	Ex_L4-IT_LINC00616
PI15	-0.00491306	17	Ex_L4-IT_LINC00616
INTS6L	-0.00491446	17	Ex_L4-IT_LINC00616
FKBP9	-0.00491911	17	Ex_L4-IT_LINC00616
IPO11	-0.00491948	17	Ex_L4-IT_LINC00616
OSTM1	-0.00492276	17	Ex_L4-IT_LINC00616
TMEM132E	-0.00492545	17	Ex_L4-IT_LINC00616
AGAP1	-0.00492685	17	Ex_L4-IT_LINC00616
PHKA2	-0.00492873	17	Ex_L4-IT_LINC00616
SLC16A9	-0.00492987	17	Ex_L4-IT_LINC00616
ZNF260	-0.00493266	17	Ex_L4-IT_LINC00616
SLCO4C1	-0.00493491	17	Ex_L4-IT_LINC00616
UBE4B	-0.00493513	17	Ex_L4-IT_LINC00616
YIPF1	-0.00493864	17	Ex_L4-IT_LINC00616
RASGEF1B	-0.00494283	17	Ex_L4-IT_LINC00616
CHDH	-0.00494437	17	Ex_L4-IT_LINC00616
TTC33	-0.00495132	17	Ex_L4-IT_LINC00616
DCTN2	-0.00495145	17	Ex_L4-IT_LINC00616
NFYB	-0.00495348	17	Ex_L4-IT_LINC00616
EFCAB2	-0.00495365	17	Ex_L4-IT_LINC00616
FAM120B	-0.00495407	17	Ex_L4-IT_LINC00616
SLC39A8	-0.00495613	17	Ex_L4-IT_LINC00616
ITPKA	-0.00495655	17	Ex_L4-IT_LINC00616
PITPNA	-0.0049592	17	Ex_L4-IT_LINC00616
C2orf72	-0.00497442	17	Ex_L4-IT_LINC00616
FASTKD2	-0.00497688	17	Ex_L4-IT_LINC00616
COLEC12	-0.00497691	17	Ex_L4-IT_LINC00616
SRSF4	-0.00497735	17	Ex_L4-IT_LINC00616
GJA1	-0.0049785	17	Ex_L4-IT_LINC00616
CHD8	-0.00497864	17	Ex_L4-IT_LINC00616
NAT8L	-0.0049838	17	Ex_L4-IT_LINC00616
NSUN3	-0.00498533	17	Ex_L4-IT_LINC00616
EPM2A	-0.00498574	17	Ex_L4-IT_LINC00616
PLPP4	-0.00498614	17	Ex_L4-IT_LINC00616
GALNT10	-0.0049868	17	Ex_L4-IT_LINC00616
ALDH1L1	-0.004992	17	Ex_L4-IT_LINC00616
APOO	-0.00499236	17	Ex_L4-IT_LINC00616
C5orf34	-0.00499485	17	Ex_L4-IT_LINC00616
SSFA2	-0.00499919	17	Ex_L4-IT_LINC00616
SLC25A48	-0.00500168	17	Ex_L4-IT_LINC00616
ARGLU1	-0.00501044	17	Ex_L4-IT_LINC00616
CALM2	-0.00501067	17	Ex_L4-IT_LINC00616
AC012409.2	-0.00501124	17	Ex_L4-IT_LINC00616
C2CD3	-0.00501694	17	Ex_L4-IT_LINC00616
PLPP3	-0.00502121	17	Ex_L4-IT_LINC00616
HELQ	-0.00502167	17	Ex_L4-IT_LINC00616
SNAPC3	-0.00502251	17	Ex_L4-IT_LINC00616
FAM208A	-0.00502726	17	Ex_L4-IT_LINC00616
AGRN	-0.00502951	17	Ex_L4-IT_LINC00616
ZFYVE28	-0.00503157	17	Ex_L4-IT_LINC00616
UFSP2	-0.00503193	17	Ex_L4-IT_LINC00616
TMEM63B	-0.00503608	17	Ex_L4-IT_LINC00616
TNFRSF21	-0.0050366	17	Ex_L4-IT_LINC00616
TET3	-0.00503667	17	Ex_L4-IT_LINC00616
AC092683.1	-0.00503873	17	Ex_L4-IT_LINC00616
USP40	-0.00503953	17	Ex_L4-IT_LINC00616
USP49	-0.00503982	17	Ex_L4-IT_LINC00616
TMEM38A	-0.0050426	17	Ex_L4-IT_LINC00616
WDR43	-0.00504361	17	Ex_L4-IT_LINC00616
LPCAT4	-0.0050472	17	Ex_L4-IT_LINC00616
CEP63	-0.00505104	17	Ex_L4-IT_LINC00616
ZZEF1	-0.00505135	17	Ex_L4-IT_LINC00616
ZNF280D	-0.00505386	17	Ex_L4-IT_LINC00616
CX3CL1	-0.00505567	17	Ex_L4-IT_LINC00616
RANBP6	-0.005058	17	Ex_L4-IT_LINC00616
CTXN3	-0.00505905	17	Ex_L4-IT_LINC00616
SV2C	-0.00506052	17	Ex_L4-IT_LINC00616
TFEB	-0.00506646	17	Ex_L4-IT_LINC00616
SPEN	-0.00506735	17	Ex_L4-IT_LINC00616
ITGA6	-0.00506737	17	Ex_L4-IT_LINC00616
ZNF431	-0.0050676	17	Ex_L4-IT_LINC00616
FBXL20	-0.00507329	17	Ex_L4-IT_LINC00616
AC090921.1	-0.00507361	17	Ex_L4-IT_LINC00616
PRKD3	-0.00507576	17	Ex_L4-IT_LINC00616
MVD	-0.00507617	17	Ex_L4-IT_LINC00616
SGPP1	-0.00509098	17	Ex_L4-IT_LINC00616
SLCO1C1	-0.00509121	17	Ex_L4-IT_LINC00616
MAF	-0.00509691	17	Ex_L4-IT_LINC00616
PARD6B	-0.00509779	17	Ex_L4-IT_LINC00616
AP003486.1	-0.0050983	17	Ex_L4-IT_LINC00616
GPC4	-0.00510194	17	Ex_L4-IT_LINC00616
LINC01579	-0.00510347	17	Ex_L4-IT_LINC00616
SS18L1	-0.00510491	17	Ex_L4-IT_LINC00616
TDG	-0.00510517	17	Ex_L4-IT_LINC00616
ECD	-0.00510669	17	Ex_L4-IT_LINC00616
CCDC58	-0.00510765	17	Ex_L4-IT_LINC00616
RASGRP3	-0.00510882	17	Ex_L4-IT_LINC00616
AL356272.1	-0.00510957	17	Ex_L4-IT_LINC00616
TAF4B	-0.0051096	17	Ex_L4-IT_LINC00616
NUP107	-0.00511061	17	Ex_L4-IT_LINC00616
TEC	-0.00511432	17	Ex_L4-IT_LINC00616
SLC38A2	-0.00511448	17	Ex_L4-IT_LINC00616
MTCL1	-0.0051148	17	Ex_L4-IT_LINC00616
ZNF236	-0.00511502	17	Ex_L4-IT_LINC00616
LINC00698	-0.00511707	17	Ex_L4-IT_LINC00616
EFR3A	-0.00511871	17	Ex_L4-IT_LINC00616
ZNF487	-0.00512194	17	Ex_L4-IT_LINC00616
RPL37	-0.00512398	17	Ex_L4-IT_LINC00616
PPIA	-0.00512403	17	Ex_L4-IT_LINC00616
FSD1	-0.00512412	17	Ex_L4-IT_LINC00616
SLC22A24	-0.00512484	17	Ex_L4-IT_LINC00616
HSDL2	-0.00512572	17	Ex_L4-IT_LINC00616
CSNKA2IP	-0.00512849	17	Ex_L4-IT_LINC00616
CHML	-0.00513303	17	Ex_L4-IT_LINC00616
PIR	-0.00513455	17	Ex_L4-IT_LINC00616
ATP5F1A	-0.00514322	17	Ex_L4-IT_LINC00616
SCN1B	-0.00514396	17	Ex_L4-IT_LINC00616
RIMKLA	-0.00515166	17	Ex_L4-IT_LINC00616
PHB2	-0.0051532	17	Ex_L4-IT_LINC00616
TLK1	-0.00515361	17	Ex_L4-IT_LINC00616
USP2-AS1	-0.0051539	17	Ex_L4-IT_LINC00616
ZNF626	-0.00515624	17	Ex_L4-IT_LINC00616
PILRB	-0.00516049	17	Ex_L4-IT_LINC00616
TMEM97	-0.00516256	17	Ex_L4-IT_LINC00616
OPN3	-0.00516639	17	Ex_L4-IT_LINC00616
SLC35B3	-0.00516655	17	Ex_L4-IT_LINC00616
CYP4A22-AS1	-0.00516767	17	Ex_L4-IT_LINC00616
OVCH1-AS1	-0.00516821	17	Ex_L4-IT_LINC00616
FSHR	-0.00516955	17	Ex_L4-IT_LINC00616
PPARA	-0.00517097	17	Ex_L4-IT_LINC00616
ADAM22	-0.00517382	17	Ex_L4-IT_LINC00616
ZNF131	-0.00517411	17	Ex_L4-IT_LINC00616
AP002884.3	-0.00517527	17	Ex_L4-IT_LINC00616
TSPAN18	-0.00517601	17	Ex_L4-IT_LINC00616
MARCH2	-0.00517718	17	Ex_L4-IT_LINC00616
GDAP1	-0.00518274	17	Ex_L4-IT_LINC00616
LEMD2	-0.00518289	17	Ex_L4-IT_LINC00616
ASRGL1	-0.00518766	17	Ex_L4-IT_LINC00616
ATP2B3	-0.00519462	17	Ex_L4-IT_LINC00616
JADE3	-0.00519702	17	Ex_L4-IT_LINC00616
TRAPPC13	-0.00520044	17	Ex_L4-IT_LINC00616
LTN1	-0.00520366	17	Ex_L4-IT_LINC00616
GALNT11	-0.00520847	17	Ex_L4-IT_LINC00616
MYO5B	-0.00520911	17	Ex_L4-IT_LINC00616
LRRC8A	-0.00520982	17	Ex_L4-IT_LINC00616
RPL11	-0.00521015	17	Ex_L4-IT_LINC00616
NADK2	-0.00521329	17	Ex_L4-IT_LINC00616
ASB3	-0.00521599	17	Ex_L4-IT_LINC00616
NUDCD3	-0.00521935	17	Ex_L4-IT_LINC00616
SUPV3L1	-0.00522263	17	Ex_L4-IT_LINC00616
FAAH2	-0.00522321	17	Ex_L4-IT_LINC00616
NCAPD3	-0.00522777	17	Ex_L4-IT_LINC00616
CLK1	-0.00523068	17	Ex_L4-IT_LINC00616
RNF121	-0.005234	17	Ex_L4-IT_LINC00616
CBR4	-0.00523554	17	Ex_L4-IT_LINC00616
ROCK2	-0.00523652	17	Ex_L4-IT_LINC00616
FUBP1	-0.00523707	17	Ex_L4-IT_LINC00616
ASAH2B	-0.0052386	17	Ex_L4-IT_LINC00616
SAP30L	-0.00524327	17	Ex_L4-IT_LINC00616
PGM1	-0.00524833	17	Ex_L4-IT_LINC00616
ONECUT2	-0.00525608	17	Ex_L4-IT_LINC00616
OGDHL	-0.00525863	17	Ex_L4-IT_LINC00616
ST18	-0.00526018	17	Ex_L4-IT_LINC00616
APIP	-0.00526071	17	Ex_L4-IT_LINC00616
ARL1	-0.00526442	17	Ex_L4-IT_LINC00616
CDK8	-0.0052649	17	Ex_L4-IT_LINC00616
ACTR3B	-0.00526591	17	Ex_L4-IT_LINC00616
PHF14	-0.00526633	17	Ex_L4-IT_LINC00616
AGO3	-0.00526691	17	Ex_L4-IT_LINC00616
IQGAP1	-0.00526782	17	Ex_L4-IT_LINC00616
RXRA	-0.00527102	17	Ex_L4-IT_LINC00616
HDGFL2	-0.0052723	17	Ex_L4-IT_LINC00616
GYG2	-0.0052729	17	Ex_L4-IT_LINC00616
DACH2	-0.00527404	17	Ex_L4-IT_LINC00616
TNS1	-0.00527636	17	Ex_L4-IT_LINC00616
EBF4	-0.00527721	17	Ex_L4-IT_LINC00616
ANKRD55	-0.00527761	17	Ex_L4-IT_LINC00616
SLC30A4	-0.00527764	17	Ex_L4-IT_LINC00616
AL645465.1	-0.00527961	17	Ex_L4-IT_LINC00616
AP003066.1	-0.00528092	17	Ex_L4-IT_LINC00616
SUCLA2	-0.00528435	17	Ex_L4-IT_LINC00616
AP000766.1	-0.00528727	17	Ex_L4-IT_LINC00616
GNG12	-0.00528829	17	Ex_L4-IT_LINC00616
CLUH	-0.00528935	17	Ex_L4-IT_LINC00616
CREBZF	-0.00529012	17	Ex_L4-IT_LINC00616
SUN2	-0.00529012	17	Ex_L4-IT_LINC00616
ACACB	-0.00529136	17	Ex_L4-IT_LINC00616
TLL1	-0.00529761	17	Ex_L4-IT_LINC00616
TNKS	-0.00529813	17	Ex_L4-IT_LINC00616
ANXA1	-0.0053003	17	Ex_L4-IT_LINC00616
CYP1B1	-0.00530358	17	Ex_L4-IT_LINC00616
ARNTL	-0.00530441	17	Ex_L4-IT_LINC00616
APPBP2	-0.00530733	17	Ex_L4-IT_LINC00616
TCP11L2	-0.00530809	17	Ex_L4-IT_LINC00616
RPS12	-0.00530956	17	Ex_L4-IT_LINC00616
PRPSAP1	-0.00531138	17	Ex_L4-IT_LINC00616
TET1	-0.0053152	17	Ex_L4-IT_LINC00616
REL	-0.00531554	17	Ex_L4-IT_LINC00616
AC092813.1	-0.00531606	17	Ex_L4-IT_LINC00616
CNNM1	-0.0053163	17	Ex_L4-IT_LINC00616
FRMD8	-0.00531637	17	Ex_L4-IT_LINC00616
CLVS1	-0.00531854	17	Ex_L4-IT_LINC00616
LAMP2	-0.00532685	17	Ex_L4-IT_LINC00616
GDPD5	-0.0053272	17	Ex_L4-IT_LINC00616
CCDC112	-0.00533652	17	Ex_L4-IT_LINC00616
RPL23	-0.00533829	17	Ex_L4-IT_LINC00616
CYREN	-0.00534296	17	Ex_L4-IT_LINC00616
IL17D	-0.00534309	17	Ex_L4-IT_LINC00616
TMEM184B	-0.00534327	17	Ex_L4-IT_LINC00616
HIST1H2AC	-0.00534532	17	Ex_L4-IT_LINC00616
RFX4	-0.00534727	17	Ex_L4-IT_LINC00616
GDNF-AS1	-0.00535024	17	Ex_L4-IT_LINC00616
MAPK8IP2	-0.00535033	17	Ex_L4-IT_LINC00616
JAG1	-0.00535053	17	Ex_L4-IT_LINC00616
MGLL	-0.00535173	17	Ex_L4-IT_LINC00616
BCO2	-0.00535182	17	Ex_L4-IT_LINC00616
STAT1	-0.00535541	17	Ex_L4-IT_LINC00616
NR1D2	-0.00535918	17	Ex_L4-IT_LINC00616
HIPK2	-0.00535939	17	Ex_L4-IT_LINC00616
CNOT2	-0.00536067	17	Ex_L4-IT_LINC00616
DLEU2	-0.0053622	17	Ex_L4-IT_LINC00616
SERP1	-0.00536289	17	Ex_L4-IT_LINC00616
KIFC2	-0.00536301	17	Ex_L4-IT_LINC00616
GRIP2	-0.00536607	17	Ex_L4-IT_LINC00616
AP005230.1	-0.00537052	17	Ex_L4-IT_LINC00616
RTCA	-0.00537087	17	Ex_L4-IT_LINC00616
CENPJ	-0.00537093	17	Ex_L4-IT_LINC00616
YPEL5	-0.00537216	17	Ex_L4-IT_LINC00616
INPP5F	-0.0053734	17	Ex_L4-IT_LINC00616
TFRC	-0.00537649	17	Ex_L4-IT_LINC00616
RNF145	-0.00538073	17	Ex_L4-IT_LINC00616
ATG16L1	-0.00538671	17	Ex_L4-IT_LINC00616
ERG	-0.00538983	17	Ex_L4-IT_LINC00616
MCHR2	-0.00539017	17	Ex_L4-IT_LINC00616
CACNA2D3	-0.00539694	17	Ex_L4-IT_LINC00616
AC024145.1	-0.00539928	17	Ex_L4-IT_LINC00616
CABLES1	-0.00539939	17	Ex_L4-IT_LINC00616
VPS26C	-0.00540281	17	Ex_L4-IT_LINC00616
AP000446.1	-0.00540687	17	Ex_L4-IT_LINC00616
PRDM16	-0.00541023	17	Ex_L4-IT_LINC00616
ZNF746	-0.00541125	17	Ex_L4-IT_LINC00616
CCDC18	-0.00541126	17	Ex_L4-IT_LINC00616
PHKA1	-0.00541578	17	Ex_L4-IT_LINC00616
ANKRD12	-0.00542233	17	Ex_L4-IT_LINC00616
CADM4	-0.0054293	17	Ex_L4-IT_LINC00616
C1S	-0.00543342	17	Ex_L4-IT_LINC00616
APCDD1	-0.00543461	17	Ex_L4-IT_LINC00616
FAM162B	-0.00543504	17	Ex_L4-IT_LINC00616
MARCH11	-0.00544108	17	Ex_L4-IT_LINC00616
MDGA1	-0.00544223	17	Ex_L4-IT_LINC00616
LINC02082	-0.00544547	17	Ex_L4-IT_LINC00616
FAM193A	-0.00545029	17	Ex_L4-IT_LINC00616
CDC42BPB	-0.00545172	17	Ex_L4-IT_LINC00616
CKB	-0.00545297	17	Ex_L4-IT_LINC00616
MOB1A	-0.00545384	17	Ex_L4-IT_LINC00616
NHLRC2	-0.00545549	17	Ex_L4-IT_LINC00616
SUDS3	-0.00545593	17	Ex_L4-IT_LINC00616
GPAT3	-0.00545856	17	Ex_L4-IT_LINC00616
UPP1	-0.00545919	17	Ex_L4-IT_LINC00616
CKAP5	-0.00545943	17	Ex_L4-IT_LINC00616
AL391684.1	-0.00546354	17	Ex_L4-IT_LINC00616
MFN2	-0.00546443	17	Ex_L4-IT_LINC00616
UNC79	-0.00546608	17	Ex_L4-IT_LINC00616
STPG1	-0.00546652	17	Ex_L4-IT_LINC00616
C2	-0.00546851	17	Ex_L4-IT_LINC00616
FBXO11	-0.00546987	17	Ex_L4-IT_LINC00616
FGF14	-0.00547061	17	Ex_L4-IT_LINC00616
EPHA6	-0.00547104	17	Ex_L4-IT_LINC00616
N4BP2L2	-0.0054731	17	Ex_L4-IT_LINC00616
ACSS2	-0.00547396	17	Ex_L4-IT_LINC00616
THOC1	-0.005476	17	Ex_L4-IT_LINC00616
WDR89	-0.00548018	17	Ex_L4-IT_LINC00616
LYPD6	-0.00548682	17	Ex_L4-IT_LINC00616
TMEM169	-0.00548847	17	Ex_L4-IT_LINC00616
CASP8AP2	-0.00548964	17	Ex_L4-IT_LINC00616
ARL13B	-0.00548997	17	Ex_L4-IT_LINC00616
UGT8	-0.00549038	17	Ex_L4-IT_LINC00616
KIAA1755	-0.00549385	17	Ex_L4-IT_LINC00616
STN1	-0.00549546	17	Ex_L4-IT_LINC00616
AC078923.1	-0.00549784	17	Ex_L4-IT_LINC00616
SCRG1	-0.00549857	17	Ex_L4-IT_LINC00616
RAB31	-0.00551247	17	Ex_L4-IT_LINC00616
MEGF9	-0.00551416	17	Ex_L4-IT_LINC00616
FAM19A4	-0.0055162	17	Ex_L4-IT_LINC00616
VRK2	-0.00551769	17	Ex_L4-IT_LINC00616
IL15	-0.00551904	17	Ex_L4-IT_LINC00616
ATP2A2	-0.00552068	17	Ex_L4-IT_LINC00616
MT-ND4	-0.00552476	17	Ex_L4-IT_LINC00616
VAMP1	-0.00552551	17	Ex_L4-IT_LINC00616
LRP2	-0.00552734	17	Ex_L4-IT_LINC00616
ZBTB11	-0.0055278	17	Ex_L4-IT_LINC00616
NDUFAF6	-0.00552974	17	Ex_L4-IT_LINC00616
PCYT1B	-0.00553263	17	Ex_L4-IT_LINC00616
AC007364.1	-0.00553982	17	Ex_L4-IT_LINC00616
SUGP2	-0.00553994	17	Ex_L4-IT_LINC00616
CSPG5	-0.00554204	17	Ex_L4-IT_LINC00616
MIR34AHG	-0.00554519	17	Ex_L4-IT_LINC00616
C3orf80	-0.00554975	17	Ex_L4-IT_LINC00616
PDCD6IP	-0.00555261	17	Ex_L4-IT_LINC00616
ATM	-0.00555428	17	Ex_L4-IT_LINC00616
SEC23B	-0.00555938	17	Ex_L4-IT_LINC00616
FBXO16	-0.00556064	17	Ex_L4-IT_LINC00616
POLR3A	-0.00556214	17	Ex_L4-IT_LINC00616
AL117190.1	-0.00556427	17	Ex_L4-IT_LINC00616
CHD4	-0.00556494	17	Ex_L4-IT_LINC00616
SREK1	-0.005566	17	Ex_L4-IT_LINC00616
GATAD2A	-0.00557346	17	Ex_L4-IT_LINC00616
AL139383.1	-0.00557476	17	Ex_L4-IT_LINC00616
PICALM	-0.00557528	17	Ex_L4-IT_LINC00616
ACTR1B	-0.0055813	17	Ex_L4-IT_LINC00616
ZNF717	-0.00558331	17	Ex_L4-IT_LINC00616
GALNT9	-0.00558341	17	Ex_L4-IT_LINC00616
SEC16A	-0.00558361	17	Ex_L4-IT_LINC00616
MARCH3	-0.00558424	17	Ex_L4-IT_LINC00616
TMEM120B	-0.00558693	17	Ex_L4-IT_LINC00616
NR2C1	-0.00558881	17	Ex_L4-IT_LINC00616
SEC61A2	-0.0055895	17	Ex_L4-IT_LINC00616
AC079298.3	-0.00559004	17	Ex_L4-IT_LINC00616
MTMR14	-0.00559007	17	Ex_L4-IT_LINC00616
TCF25	-0.00559768	17	Ex_L4-IT_LINC00616
DNAJC16	-0.00559816	17	Ex_L4-IT_LINC00616
MAP4K3	-0.00559985	17	Ex_L4-IT_LINC00616
AC084033.3	-0.00560076	17	Ex_L4-IT_LINC00616
HIPK3	-0.00560084	17	Ex_L4-IT_LINC00616
PRRG1	-0.00560976	17	Ex_L4-IT_LINC00616
SLCO1A2	-0.00560994	17	Ex_L4-IT_LINC00616
CCDC138	-0.00561197	17	Ex_L4-IT_LINC00616
RRAS2	-0.00561222	17	Ex_L4-IT_LINC00616
SDHB	-0.00561449	17	Ex_L4-IT_LINC00616
GJC1	-0.00561481	17	Ex_L4-IT_LINC00616
EIF3M	-0.00561674	17	Ex_L4-IT_LINC00616
FAM169A	-0.00561984	17	Ex_L4-IT_LINC00616
LIN28B-AS1	-0.00562162	17	Ex_L4-IT_LINC00616
DYNC1I2	-0.00563389	17	Ex_L4-IT_LINC00616
C21orf62-AS1	-0.0056344	17	Ex_L4-IT_LINC00616
FTO	-0.0056377	17	Ex_L4-IT_LINC00616
LINC01793	-0.00563887	17	Ex_L4-IT_LINC00616
HADHB	-0.00563963	17	Ex_L4-IT_LINC00616
TMEM33	-0.00564191	17	Ex_L4-IT_LINC00616
UNC5B	-0.00564412	17	Ex_L4-IT_LINC00616
ZNF26	-0.00564479	17	Ex_L4-IT_LINC00616
SLC25A18	-0.00564677	17	Ex_L4-IT_LINC00616
SLC31A1	-0.00565309	17	Ex_L4-IT_LINC00616
GNAQ	-0.00565426	17	Ex_L4-IT_LINC00616
LRP4	-0.00565536	17	Ex_L4-IT_LINC00616
PCMTD1	-0.00566544	17	Ex_L4-IT_LINC00616
ATP13A2	-0.00566782	17	Ex_L4-IT_LINC00616
PKIB	-0.00566783	17	Ex_L4-IT_LINC00616
ZNF14	-0.00566951	17	Ex_L4-IT_LINC00616
LINC01680	-0.00567299	17	Ex_L4-IT_LINC00616
STT3B	-0.00567756	17	Ex_L4-IT_LINC00616
DAB2IP	-0.00567865	17	Ex_L4-IT_LINC00616
SLC27A4	-0.00568587	17	Ex_L4-IT_LINC00616
GPC6	-0.00568688	17	Ex_L4-IT_LINC00616
DHRS7	-0.00568743	17	Ex_L4-IT_LINC00616
GMDS-DT	-0.00568918	17	Ex_L4-IT_LINC00616
PPIL2	-0.00569332	17	Ex_L4-IT_LINC00616
IPO7	-0.00569371	17	Ex_L4-IT_LINC00616
ANKRD62	-0.00569642	17	Ex_L4-IT_LINC00616
RSRC2	-0.00569721	17	Ex_L4-IT_LINC00616
ASAP1	-0.00569757	17	Ex_L4-IT_LINC00616
AREL1	-0.0057003	17	Ex_L4-IT_LINC00616
CCM2	-0.00570143	17	Ex_L4-IT_LINC00616
AGL	-0.00570427	17	Ex_L4-IT_LINC00616
SLC35B4	-0.0057058	17	Ex_L4-IT_LINC00616
POGLUT1	-0.00570917	17	Ex_L4-IT_LINC00616
TRIM22	-0.00571089	17	Ex_L4-IT_LINC00616
SEC22A	-0.00571107	17	Ex_L4-IT_LINC00616
MOBP	-0.00571565	17	Ex_L4-IT_LINC00616
ETS1	-0.00571961	17	Ex_L4-IT_LINC00616
GTF2H2	-0.0057222	17	Ex_L4-IT_LINC00616
ATP13A3	-0.00572657	17	Ex_L4-IT_LINC00616
GRK5	-0.00573165	17	Ex_L4-IT_LINC00616
MAP3K1	-0.00573626	17	Ex_L4-IT_LINC00616
LINC00407	-0.00574004	17	Ex_L4-IT_LINC00616
KCNH8	-0.0057442	17	Ex_L4-IT_LINC00616
PNPLA8	-0.00575757	17	Ex_L4-IT_LINC00616
STMP1	-0.00575762	17	Ex_L4-IT_LINC00616
TCF7L1	-0.00576109	17	Ex_L4-IT_LINC00616
XRN1	-0.0057625	17	Ex_L4-IT_LINC00616
UBAC1	-0.00576553	17	Ex_L4-IT_LINC00616
CALU	-0.00576976	17	Ex_L4-IT_LINC00616
GPR75-ASB3	-0.00577456	17	Ex_L4-IT_LINC00616
PRKCG	-0.00577559	17	Ex_L4-IT_LINC00616
EXOC2	-0.00577655	17	Ex_L4-IT_LINC00616
LPAR1	-0.00578246	17	Ex_L4-IT_LINC00616
SAP30BP	-0.00578616	17	Ex_L4-IT_LINC00616
AC004852.2	-0.00578794	17	Ex_L4-IT_LINC00616
MED27	-0.00579212	17	Ex_L4-IT_LINC00616
BORCS5	-0.0057944	17	Ex_L4-IT_LINC00616
PHC1	-0.00579501	17	Ex_L4-IT_LINC00616
MAP4K4	-0.00579506	17	Ex_L4-IT_LINC00616
PRDM2	-0.00579537	17	Ex_L4-IT_LINC00616
WDR11-AS1	-0.00579693	17	Ex_L4-IT_LINC00616
KDM5A	-0.00579984	17	Ex_L4-IT_LINC00616
FBXO9	-0.00580372	17	Ex_L4-IT_LINC00616
ENSA	-0.00580523	17	Ex_L4-IT_LINC00616
AC009093.2	-0.00580786	17	Ex_L4-IT_LINC00616
SWAP70	-0.00581598	17	Ex_L4-IT_LINC00616
ZNF277	-0.00581685	17	Ex_L4-IT_LINC00616
PECAM1	-0.00581743	17	Ex_L4-IT_LINC00616
ANK2	-0.00581872	17	Ex_L4-IT_LINC00616
CUL4A	-0.00582068	17	Ex_L4-IT_LINC00616
TIMM23B	-0.00582571	17	Ex_L4-IT_LINC00616
SLC20A2	-0.0058273	17	Ex_L4-IT_LINC00616
LRCH2	-0.00582972	17	Ex_L4-IT_LINC00616
CPEB3	-0.00583453	17	Ex_L4-IT_LINC00616
AL117339.5	-0.00584115	17	Ex_L4-IT_LINC00616
DLST	-0.00585058	17	Ex_L4-IT_LINC00616
SLC6A6	-0.00585386	17	Ex_L4-IT_LINC00616
FAM45A	-0.00585792	17	Ex_L4-IT_LINC00616
CYSTM1	-0.00585875	17	Ex_L4-IT_LINC00616
CDH4	-0.00586009	17	Ex_L4-IT_LINC00616
CEP95	-0.00586413	17	Ex_L4-IT_LINC00616
SLC25A3	-0.00586669	17	Ex_L4-IT_LINC00616
IFNGR2	-0.00586709	17	Ex_L4-IT_LINC00616
HHAT	-0.0058672	17	Ex_L4-IT_LINC00616
MAPK9	-0.00587788	17	Ex_L4-IT_LINC00616
ZNF235	-0.00588454	17	Ex_L4-IT_LINC00616
COL27A1	-0.00588577	17	Ex_L4-IT_LINC00616
GPR61	-0.00588959	17	Ex_L4-IT_LINC00616
AC074286.1	-0.00589039	17	Ex_L4-IT_LINC00616
SIL1	-0.00589771	17	Ex_L4-IT_LINC00616
C2orf49	-0.00590209	17	Ex_L4-IT_LINC00616
PADI2	-0.00591132	17	Ex_L4-IT_LINC00616
LRPPRC	-0.00591142	17	Ex_L4-IT_LINC00616
EXT1	-0.0059169	17	Ex_L4-IT_LINC00616
EML5	-0.00591764	17	Ex_L4-IT_LINC00616
NDUFA10	-0.00592272	17	Ex_L4-IT_LINC00616
SETD7	-0.00592563	17	Ex_L4-IT_LINC00616
WDR45B	-0.00592603	17	Ex_L4-IT_LINC00616
IMPA1	-0.00592873	17	Ex_L4-IT_LINC00616
ITFG1	-0.00593135	17	Ex_L4-IT_LINC00616
POU3F2	-0.00593438	17	Ex_L4-IT_LINC00616
COBL	-0.00593511	17	Ex_L4-IT_LINC00616
HNRNPA1	-0.00593953	17	Ex_L4-IT_LINC00616
SPTBN1	-0.00594525	17	Ex_L4-IT_LINC00616
ARHGAP21	-0.00594982	17	Ex_L4-IT_LINC00616
LINC01605	-0.00595211	17	Ex_L4-IT_LINC00616
ATP5F1B	-0.0059522	17	Ex_L4-IT_LINC00616
TMCO3	-0.00595501	17	Ex_L4-IT_LINC00616
AC021594.2	-0.00595531	17	Ex_L4-IT_LINC00616
INVS	-0.00595672	17	Ex_L4-IT_LINC00616
LINC01336	-0.005957	17	Ex_L4-IT_LINC00616
LGR5	-0.0059639	17	Ex_L4-IT_LINC00616
COMMD10	-0.00596501	17	Ex_L4-IT_LINC00616
SPOCK2	-0.00596808	17	Ex_L4-IT_LINC00616
TMEM182	-0.00596899	17	Ex_L4-IT_LINC00616
SLC25A12	-0.00597386	17	Ex_L4-IT_LINC00616
C16orf45	-0.00598181	17	Ex_L4-IT_LINC00616
EXOG	-0.00598339	17	Ex_L4-IT_LINC00616
MTMR3	-0.00598367	17	Ex_L4-IT_LINC00616
WBP1L	-0.00598423	17	Ex_L4-IT_LINC00616
CDC7	-0.00598721	17	Ex_L4-IT_LINC00616
RMDN2-AS1	-0.00598779	17	Ex_L4-IT_LINC00616
CFLAR	-0.00598886	17	Ex_L4-IT_LINC00616
LNX1	-0.00599056	17	Ex_L4-IT_LINC00616
RALY	-0.00599096	17	Ex_L4-IT_LINC00616
POT1-AS1	-0.00599544	17	Ex_L4-IT_LINC00616
CPVL	-0.00600454	17	Ex_L4-IT_LINC00616
UBE2O	-0.00600598	17	Ex_L4-IT_LINC00616
ANO5	-0.00600654	17	Ex_L4-IT_LINC00616
XPNPEP1	-0.00600671	17	Ex_L4-IT_LINC00616
CMC2	-0.0060068	17	Ex_L4-IT_LINC00616
CACNA1E	-0.00601108	17	Ex_L4-IT_LINC00616
AC015522.1	-0.00601249	17	Ex_L4-IT_LINC00616
EYA1	-0.00601311	17	Ex_L4-IT_LINC00616
NEURL1	-0.00601394	17	Ex_L4-IT_LINC00616
CRISPLD1	-0.0060143	17	Ex_L4-IT_LINC00616
C5orf30	-0.00601745	17	Ex_L4-IT_LINC00616
XPA	-0.00602799	17	Ex_L4-IT_LINC00616
EVA1C	-0.00602891	17	Ex_L4-IT_LINC00616
ARHGEF6	-0.00603239	17	Ex_L4-IT_LINC00616
CACNA1G	-0.0060397	17	Ex_L4-IT_LINC00616
LRCH3	-0.00604454	17	Ex_L4-IT_LINC00616
AC119868.2	-0.00604927	17	Ex_L4-IT_LINC00616
AC002383.1	-0.00605139	17	Ex_L4-IT_LINC00616
AC024610.2	-0.00605289	17	Ex_L4-IT_LINC00616
MID2	-0.00605998	17	Ex_L4-IT_LINC00616
ARL17B	-0.00606073	17	Ex_L4-IT_LINC00616
CNTNAP4	-0.00606619	17	Ex_L4-IT_LINC00616
FKBP3	-0.00606839	17	Ex_L4-IT_LINC00616
AC013546.1	-0.00607304	17	Ex_L4-IT_LINC00616
LRRFIP2	-0.00608284	17	Ex_L4-IT_LINC00616
MT-ND4L	-0.00608312	17	Ex_L4-IT_LINC00616
RBBP8	-0.00608469	17	Ex_L4-IT_LINC00616
STK10	-0.00608811	17	Ex_L4-IT_LINC00616
LIMD1	-0.00608976	17	Ex_L4-IT_LINC00616
FLOT2	-0.0060922	17	Ex_L4-IT_LINC00616
TSGA10	-0.00609322	17	Ex_L4-IT_LINC00616
BBX	-0.00610295	17	Ex_L4-IT_LINC00616
SLC14A1	-0.00610632	17	Ex_L4-IT_LINC00616
RUFY3	-0.00610743	17	Ex_L4-IT_LINC00616
RALGAPB	-0.0061075	17	Ex_L4-IT_LINC00616
FAM213A	-0.00611061	17	Ex_L4-IT_LINC00616
C4orf50	-0.00611069	17	Ex_L4-IT_LINC00616
MRVI1	-0.00611401	17	Ex_L4-IT_LINC00616
FGF2	-0.00611619	17	Ex_L4-IT_LINC00616
CSRP2	-0.00611765	17	Ex_L4-IT_LINC00616
HBS1L	-0.00612343	17	Ex_L4-IT_LINC00616
TMOD1	-0.00612769	17	Ex_L4-IT_LINC00616
AL138694.1	-0.00613878	17	Ex_L4-IT_LINC00616
GLI3	-0.00613975	17	Ex_L4-IT_LINC00616
ABCA7	-0.00614151	17	Ex_L4-IT_LINC00616
SLK	-0.00614223	17	Ex_L4-IT_LINC00616
SYCP2	-0.00614229	17	Ex_L4-IT_LINC00616
IDE	-0.00614363	17	Ex_L4-IT_LINC00616
FREM3	-0.00614982	17	Ex_L4-IT_LINC00616
ARMC8	-0.00614986	17	Ex_L4-IT_LINC00616
STRIP2	-0.0061509	17	Ex_L4-IT_LINC00616
MSH4	-0.00615508	17	Ex_L4-IT_LINC00616
RTKN2	-0.00615577	17	Ex_L4-IT_LINC00616
ZUP1	-0.00615806	17	Ex_L4-IT_LINC00616
ATP8B2	-0.00615901	17	Ex_L4-IT_LINC00616
TMEM30A	-0.00616265	17	Ex_L4-IT_LINC00616
PDIA5	-0.00616297	17	Ex_L4-IT_LINC00616
RBFOX3	-0.00616297	17	Ex_L4-IT_LINC00616
DAAM1	-0.00616698	17	Ex_L4-IT_LINC00616
AP001341.1	-0.00616934	17	Ex_L4-IT_LINC00616
RPRD1B	-0.0061772	17	Ex_L4-IT_LINC00616
MYBPC1	-0.0061773	17	Ex_L4-IT_LINC00616
RGS5	-0.00617745	17	Ex_L4-IT_LINC00616
WDPCP	-0.00617898	17	Ex_L4-IT_LINC00616
LINGO2	-0.0061837	17	Ex_L4-IT_LINC00616
GOLIM4	-0.00618472	17	Ex_L4-IT_LINC00616
EYA2	-0.00618619	17	Ex_L4-IT_LINC00616
ATP5MG	-0.00619264	17	Ex_L4-IT_LINC00616
AMBRA1	-0.00619951	17	Ex_L4-IT_LINC00616
SETX	-0.00620874	17	Ex_L4-IT_LINC00616
PKD2	-0.00621333	17	Ex_L4-IT_LINC00616
MT-CYB	-0.00621583	17	Ex_L4-IT_LINC00616
SMG7	-0.00621646	17	Ex_L4-IT_LINC00616
LRRTM2	-0.00621684	17	Ex_L4-IT_LINC00616
FANCM	-0.00622594	17	Ex_L4-IT_LINC00616
RFLNA	-0.00622602	17	Ex_L4-IT_LINC00616
NNT	-0.00622728	17	Ex_L4-IT_LINC00616
GLP2R	-0.00623205	17	Ex_L4-IT_LINC00616
AL139158.2	-0.00623379	17	Ex_L4-IT_LINC00616
LINC00683	-0.00623434	17	Ex_L4-IT_LINC00616
DDR2	-0.00623604	17	Ex_L4-IT_LINC00616
TBC1D12	-0.00624246	17	Ex_L4-IT_LINC00616
METTL8	-0.00624348	17	Ex_L4-IT_LINC00616
ELP2	-0.00624368	17	Ex_L4-IT_LINC00616
MROH1	-0.00624432	17	Ex_L4-IT_LINC00616
KIF16B	-0.00624597	17	Ex_L4-IT_LINC00616
LRP6	-0.0062464	17	Ex_L4-IT_LINC00616
ATG2B	-0.00625088	17	Ex_L4-IT_LINC00616
GPR176	-0.00625547	17	Ex_L4-IT_LINC00616
ATG5	-0.00625824	17	Ex_L4-IT_LINC00616
AC115622.1	-0.0062602	17	Ex_L4-IT_LINC00616
UBL3	-0.00626611	17	Ex_L4-IT_LINC00616
ITGB1BP1	-0.00626645	17	Ex_L4-IT_LINC00616
NCOA6	-0.00626682	17	Ex_L4-IT_LINC00616
NACC2	-0.00627058	17	Ex_L4-IT_LINC00616
PCTP	-0.00627299	17	Ex_L4-IT_LINC00616
OLFML2B	-0.00627409	17	Ex_L4-IT_LINC00616
MAST2	-0.00627648	17	Ex_L4-IT_LINC00616
ENO4	-0.00627877	17	Ex_L4-IT_LINC00616
ADCY9	-0.00628124	17	Ex_L4-IT_LINC00616
WNK1	-0.00628533	17	Ex_L4-IT_LINC00616
AGPAT3	-0.00628659	17	Ex_L4-IT_LINC00616
CDS1	-0.00629443	17	Ex_L4-IT_LINC00616
SUPT20H	-0.00630291	17	Ex_L4-IT_LINC00616
RBM33	-0.00630431	17	Ex_L4-IT_LINC00616
ZNF644	-0.00630466	17	Ex_L4-IT_LINC00616
LINC01931	-0.00631182	17	Ex_L4-IT_LINC00616
FBXO38	-0.00631205	17	Ex_L4-IT_LINC00616
YTHDF3	-0.00631671	17	Ex_L4-IT_LINC00616
APMAP	-0.00631796	17	Ex_L4-IT_LINC00616
SNCG	-0.00632864	17	Ex_L4-IT_LINC00616
SCARB1	-0.00632973	17	Ex_L4-IT_LINC00616
ZNF195	-0.00633286	17	Ex_L4-IT_LINC00616
ZNF326	-0.00634353	17	Ex_L4-IT_LINC00616
SLC25A13	-0.0063448	17	Ex_L4-IT_LINC00616
COQ9	-0.00635012	17	Ex_L4-IT_LINC00616
C9orf85	-0.00635146	17	Ex_L4-IT_LINC00616
MUC20-OT1	-0.00635254	17	Ex_L4-IT_LINC00616
TFAP2D	-0.00635483	17	Ex_L4-IT_LINC00616
ENTPD3	-0.0063558	17	Ex_L4-IT_LINC00616
UNC13B	-0.0063691	17	Ex_L4-IT_LINC00616
PRRC2C	-0.00636928	17	Ex_L4-IT_LINC00616
SCGB2B2	-0.00637439	17	Ex_L4-IT_LINC00616
CACNG7	-0.00637884	17	Ex_L4-IT_LINC00616
COL4A5	-0.00639999	17	Ex_L4-IT_LINC00616
AC092634.3	-0.00640507	17	Ex_L4-IT_LINC00616
WDR11	-0.00640762	17	Ex_L4-IT_LINC00616
ABCA6	-0.00640915	17	Ex_L4-IT_LINC00616
LDHB	-0.00641101	17	Ex_L4-IT_LINC00616
AC079098.1	-0.00641699	17	Ex_L4-IT_LINC00616
EYA4	-0.0064352	17	Ex_L4-IT_LINC00616
CLUAP1	-0.00643909	17	Ex_L4-IT_LINC00616
SNPH	-0.00643946	17	Ex_L4-IT_LINC00616
ACTN4	-0.00644755	17	Ex_L4-IT_LINC00616
KPNA5	-0.00644845	17	Ex_L4-IT_LINC00616
DAAM2	-0.00644978	17	Ex_L4-IT_LINC00616
HIBADH	-0.00645068	17	Ex_L4-IT_LINC00616
USP32	-0.00645217	17	Ex_L4-IT_LINC00616
SNN	-0.00645266	17	Ex_L4-IT_LINC00616
PLCL2	-0.00645613	17	Ex_L4-IT_LINC00616
MON2	-0.00646094	17	Ex_L4-IT_LINC00616
PROX1	-0.0064658	17	Ex_L4-IT_LINC00616
EFCAB14	-0.00646625	17	Ex_L4-IT_LINC00616
IRF2	-0.0064704	17	Ex_L4-IT_LINC00616
FAM160B1	-0.00647184	17	Ex_L4-IT_LINC00616
COQ8A	-0.00647705	17	Ex_L4-IT_LINC00616
EIF2AK3	-0.00647947	17	Ex_L4-IT_LINC00616
RASSF5	-0.006484	17	Ex_L4-IT_LINC00616
ADORA1	-0.00648407	17	Ex_L4-IT_LINC00616
FEM1C	-0.00648612	17	Ex_L4-IT_LINC00616
FBXO22	-0.00649551	17	Ex_L4-IT_LINC00616
NOX4	-0.00649665	17	Ex_L4-IT_LINC00616
NFX1	-0.00649745	17	Ex_L4-IT_LINC00616
GFAP	-0.00650564	17	Ex_L4-IT_LINC00616
ZNF737	-0.00651222	17	Ex_L4-IT_LINC00616
RSPRY1	-0.00651305	17	Ex_L4-IT_LINC00616
AL358335.2	-0.00651643	17	Ex_L4-IT_LINC00616
MYH14	-0.00652191	17	Ex_L4-IT_LINC00616
CCDC50	-0.00652375	17	Ex_L4-IT_LINC00616
AC021439.1	-0.00652897	17	Ex_L4-IT_LINC00616
PTPN2	-0.00652986	17	Ex_L4-IT_LINC00616
STRN	-0.00653488	17	Ex_L4-IT_LINC00616
NFATC2IP	-0.00654351	17	Ex_L4-IT_LINC00616
ZNF224	-0.00654446	17	Ex_L4-IT_LINC00616
GNPTG	-0.00654526	17	Ex_L4-IT_LINC00616
MAP2K1	-0.00654698	17	Ex_L4-IT_LINC00616
UHRF1BP1	-0.00654705	17	Ex_L4-IT_LINC00616
DHX29	-0.00654913	17	Ex_L4-IT_LINC00616
ABCB9	-0.00655696	17	Ex_L4-IT_LINC00616
RNF180	-0.00655794	17	Ex_L4-IT_LINC00616
CCNB1IP1	-0.0065586	17	Ex_L4-IT_LINC00616
ANKRD50	-0.00656102	17	Ex_L4-IT_LINC00616
ALPK1	-0.00656114	17	Ex_L4-IT_LINC00616
AP002991.1	-0.00656195	17	Ex_L4-IT_LINC00616
SPAG1	-0.00656308	17	Ex_L4-IT_LINC00616
KMT2C	-0.00656337	17	Ex_L4-IT_LINC00616
LUC7L	-0.0065649	17	Ex_L4-IT_LINC00616
ZNF75A	-0.00656499	17	Ex_L4-IT_LINC00616
LINC00342	-0.00656591	17	Ex_L4-IT_LINC00616
TSC22D3	-0.00656752	17	Ex_L4-IT_LINC00616
JDP2	-0.006574	17	Ex_L4-IT_LINC00616
TPR	-0.00657594	17	Ex_L4-IT_LINC00616
ALDH7A1	-0.00658864	17	Ex_L4-IT_LINC00616
MCPH1	-0.00659129	17	Ex_L4-IT_LINC00616
RORA-AS1	-0.00659134	17	Ex_L4-IT_LINC00616
KDM2B	-0.00659376	17	Ex_L4-IT_LINC00616
BDH1	-0.006596	17	Ex_L4-IT_LINC00616
MAP2K6	-0.00659609	17	Ex_L4-IT_LINC00616
AC099792.1	-0.0065962	17	Ex_L4-IT_LINC00616
AC078785.1	-0.00659645	17	Ex_L4-IT_LINC00616
SCYL2	-0.00660067	17	Ex_L4-IT_LINC00616
SDCCAG8	-0.00660341	17	Ex_L4-IT_LINC00616
ITGB1	-0.00660348	17	Ex_L4-IT_LINC00616
NRG1	-0.00660617	17	Ex_L4-IT_LINC00616
DZIP1	-0.00660947	17	Ex_L4-IT_LINC00616
ADCY3	-0.00661354	17	Ex_L4-IT_LINC00616
ARHGEF2	-0.00661379	17	Ex_L4-IT_LINC00616
COX11	-0.00661554	17	Ex_L4-IT_LINC00616
RNF10	-0.00661788	17	Ex_L4-IT_LINC00616
NOS1	-0.00661978	17	Ex_L4-IT_LINC00616
ZCCHC24	-0.00662737	17	Ex_L4-IT_LINC00616
ATP6V1G1	-0.00662947	17	Ex_L4-IT_LINC00616
DCAF13	-0.00663091	17	Ex_L4-IT_LINC00616
SLAIN2	-0.00663621	17	Ex_L4-IT_LINC00616
ANTXR1	-0.00663645	17	Ex_L4-IT_LINC00616
ELOVL2	-0.00664641	17	Ex_L4-IT_LINC00616
GLIS1	-0.00665624	17	Ex_L4-IT_LINC00616
KLHL24	-0.00665774	17	Ex_L4-IT_LINC00616
GPR137B	-0.00666309	17	Ex_L4-IT_LINC00616
VEGFD	-0.00667423	17	Ex_L4-IT_LINC00616
COX5A	-0.00667777	17	Ex_L4-IT_LINC00616
CKMT1B	-0.00668187	17	Ex_L4-IT_LINC00616
BHLHE40	-0.00668357	17	Ex_L4-IT_LINC00616
RNF219-AS1	-0.00668775	17	Ex_L4-IT_LINC00616
AC073332.1	-0.006699	17	Ex_L4-IT_LINC00616
H2AFY	-0.00671079	17	Ex_L4-IT_LINC00616
TMEM132C	-0.00671633	17	Ex_L4-IT_LINC00616
APLP2	-0.00671715	17	Ex_L4-IT_LINC00616
BRWD1	-0.00672191	17	Ex_L4-IT_LINC00616
LGI3	-0.00672298	17	Ex_L4-IT_LINC00616
BHLHB9	-0.00672533	17	Ex_L4-IT_LINC00616
SEC63	-0.00672593	17	Ex_L4-IT_LINC00616
AGK	-0.00673519	17	Ex_L4-IT_LINC00616
CNOT4	-0.00673594	17	Ex_L4-IT_LINC00616
RAD54L2	-0.00674558	17	Ex_L4-IT_LINC00616
GNG12-AS1	-0.00674805	17	Ex_L4-IT_LINC00616
MTMR4	-0.00675114	17	Ex_L4-IT_LINC00616
WASF1	-0.00675421	17	Ex_L4-IT_LINC00616
GRK4	-0.00675623	17	Ex_L4-IT_LINC00616
CAPRIN2	-0.00675828	17	Ex_L4-IT_LINC00616
LMBR1	-0.00676115	17	Ex_L4-IT_LINC00616
RHEB	-0.00676213	17	Ex_L4-IT_LINC00616
CCDC144A	-0.00676215	17	Ex_L4-IT_LINC00616
VDAC3	-0.00677251	17	Ex_L4-IT_LINC00616
GRIN1	-0.00678597	17	Ex_L4-IT_LINC00616
CHRNA7	-0.00678825	17	Ex_L4-IT_LINC00616
GPATCH8	-0.0067955	17	Ex_L4-IT_LINC00616
AC116366.3	-0.0067999	17	Ex_L4-IT_LINC00616
CCK	-0.00680155	17	Ex_L4-IT_LINC00616
VKORC1L1	-0.00680417	17	Ex_L4-IT_LINC00616
PLEKHA2	-0.00680679	17	Ex_L4-IT_LINC00616
AC022414.1	-0.00680768	17	Ex_L4-IT_LINC00616
PPFIBP2	-0.0068081	17	Ex_L4-IT_LINC00616
CLEC2D	-0.0068084	17	Ex_L4-IT_LINC00616
RCAN1	-0.00680876	17	Ex_L4-IT_LINC00616
PREPL	-0.0068098	17	Ex_L4-IT_LINC00616
LMNA	-0.0068121	17	Ex_L4-IT_LINC00616
HMGXB4	-0.00681939	17	Ex_L4-IT_LINC00616
RELN	-0.00681994	17	Ex_L4-IT_LINC00616
MAPKBP1	-0.00682087	17	Ex_L4-IT_LINC00616
KBTBD2	-0.00682285	17	Ex_L4-IT_LINC00616
NXPH2	-0.00682952	17	Ex_L4-IT_LINC00616
PHF21B	-0.00683158	17	Ex_L4-IT_LINC00616
TRIM37	-0.00683444	17	Ex_L4-IT_LINC00616
NUP214	-0.00683463	17	Ex_L4-IT_LINC00616
FANCC	-0.00683593	17	Ex_L4-IT_LINC00616
AC093607.1	-0.0068367	17	Ex_L4-IT_LINC00616
GDPD1	-0.00683729	17	Ex_L4-IT_LINC00616
TTLL11	-0.00683886	17	Ex_L4-IT_LINC00616
LZTS1	-0.00684291	17	Ex_L4-IT_LINC00616
CHST11	-0.00684433	17	Ex_L4-IT_LINC00616
FAM162A	-0.0068507	17	Ex_L4-IT_LINC00616
PHLDA1	-0.00685121	17	Ex_L4-IT_LINC00616
NRXN2	-0.00685384	17	Ex_L4-IT_LINC00616
AC092546.1	-0.0068623	17	Ex_L4-IT_LINC00616
TIMMDC1	-0.00686233	17	Ex_L4-IT_LINC00616
CCAR1	-0.00686284	17	Ex_L4-IT_LINC00616
ST3GAL1	-0.00686892	17	Ex_L4-IT_LINC00616
NUP205	-0.00687793	17	Ex_L4-IT_LINC00616
WASHC5	-0.00688591	17	Ex_L4-IT_LINC00616
UACA	-0.00688908	17	Ex_L4-IT_LINC00616
VASH2	-0.00689456	17	Ex_L4-IT_LINC00616
ANKRD17	-0.00689522	17	Ex_L4-IT_LINC00616
LIFR	-0.00689677	17	Ex_L4-IT_LINC00616
RAMP1	-0.00689682	17	Ex_L4-IT_LINC00616
ANGEL2	-0.00690052	17	Ex_L4-IT_LINC00616
ABHD12	-0.0069089	17	Ex_L4-IT_LINC00616
IL6ST	-0.0069105	17	Ex_L4-IT_LINC00616
MDH1	-0.00691922	17	Ex_L4-IT_LINC00616
CHPT1	-0.00692384	17	Ex_L4-IT_LINC00616
CFAP70	-0.00693617	17	Ex_L4-IT_LINC00616
TCHP	-0.00694145	17	Ex_L4-IT_LINC00616
NSF	-0.00694334	17	Ex_L4-IT_LINC00616
RUNX2	-0.00694477	17	Ex_L4-IT_LINC00616
MN1	-0.00695093	17	Ex_L4-IT_LINC00616
CLU	-0.00695334	17	Ex_L4-IT_LINC00616
TUBGCP2	-0.00695826	17	Ex_L4-IT_LINC00616
ASXL2	-0.00695964	17	Ex_L4-IT_LINC00616
MAP4	-0.00696	17	Ex_L4-IT_LINC00616
TRIM25	-0.00696692	17	Ex_L4-IT_LINC00616
CCNH	-0.00696821	17	Ex_L4-IT_LINC00616
FAM153B	-0.00698319	17	Ex_L4-IT_LINC00616
NHSL1	-0.00698512	17	Ex_L4-IT_LINC00616
TRIM13	-0.00698548	17	Ex_L4-IT_LINC00616
ARIH1	-0.00701461	17	Ex_L4-IT_LINC00616
BCAS1	-0.00702025	17	Ex_L4-IT_LINC00616
LEPR	-0.00702118	17	Ex_L4-IT_LINC00616
GSN	-0.00702294	17	Ex_L4-IT_LINC00616
CHD2	-0.00702308	17	Ex_L4-IT_LINC00616
PRDX6	-0.00702326	17	Ex_L4-IT_LINC00616
PPM1A	-0.00703042	17	Ex_L4-IT_LINC00616
AC113386.1	-0.00703069	17	Ex_L4-IT_LINC00616
DYNC1H1	-0.0070335	17	Ex_L4-IT_LINC00616
ABHD17B	-0.00703362	17	Ex_L4-IT_LINC00616
KCNIP2	-0.00703449	17	Ex_L4-IT_LINC00616
EPRS	-0.00703474	17	Ex_L4-IT_LINC00616
FOXRED1	-0.00703953	17	Ex_L4-IT_LINC00616
HERC6	-0.00704067	17	Ex_L4-IT_LINC00616
NAV2	-0.00704155	17	Ex_L4-IT_LINC00616
ATP2C2	-0.00704629	17	Ex_L4-IT_LINC00616
STRN3	-0.00704649	17	Ex_L4-IT_LINC00616
ERAP1	-0.00704679	17	Ex_L4-IT_LINC00616
DST	-0.00705141	17	Ex_L4-IT_LINC00616
ZDHHC20	-0.00705328	17	Ex_L4-IT_LINC00616
FUT10	-0.00705396	17	Ex_L4-IT_LINC00616
AC008568.1	-0.00708141	17	Ex_L4-IT_LINC00616
ISCA1	-0.00708228	17	Ex_L4-IT_LINC00616
NDUFV2	-0.00708335	17	Ex_L4-IT_LINC00616
SNTB1	-0.00708605	17	Ex_L4-IT_LINC00616
NR2F2	-0.00709276	17	Ex_L4-IT_LINC00616
CMPK1	-0.00709572	17	Ex_L4-IT_LINC00616
TUT4	-0.00709755	17	Ex_L4-IT_LINC00616
AC023886.1	-0.00709821	17	Ex_L4-IT_LINC00616
WIPF1	-0.00709841	17	Ex_L4-IT_LINC00616
DNAJC21	-0.00709991	17	Ex_L4-IT_LINC00616
CLEC2L	-0.00710169	17	Ex_L4-IT_LINC00616
CUEDC1	-0.00710224	17	Ex_L4-IT_LINC00616
SFPQ	-0.00711089	17	Ex_L4-IT_LINC00616
TUT7	-0.00711157	17	Ex_L4-IT_LINC00616
ZFP14	-0.00712227	17	Ex_L4-IT_LINC00616
RPL34-AS1	-0.00713218	17	Ex_L4-IT_LINC00616
ADO	-0.00713495	17	Ex_L4-IT_LINC00616
SLC39A11	-0.0071405	17	Ex_L4-IT_LINC00616
AC046195.1	-0.00714808	17	Ex_L4-IT_LINC00616
UBXN7	-0.00714966	17	Ex_L4-IT_LINC00616
CTNNA3	-0.0071504	17	Ex_L4-IT_LINC00616
GNAI1	-0.00715144	17	Ex_L4-IT_LINC00616
LINC02444	-0.00716079	17	Ex_L4-IT_LINC00616
OVCH1	-0.00716614	17	Ex_L4-IT_LINC00616
KLF13	-0.00717394	17	Ex_L4-IT_LINC00616
ADAM17	-0.00717801	17	Ex_L4-IT_LINC00616
CEBPD	-0.00718015	17	Ex_L4-IT_LINC00616
B3GALNT2	-0.00718058	17	Ex_L4-IT_LINC00616
ANLN	-0.0071817	17	Ex_L4-IT_LINC00616
SLC22A15	-0.00718382	17	Ex_L4-IT_LINC00616
KIAA1109	-0.0071851	17	Ex_L4-IT_LINC00616
CSNK1A1	-0.00718805	17	Ex_L4-IT_LINC00616
PDGFD	-0.00718867	17	Ex_L4-IT_LINC00616
CHMP1B	-0.00719283	17	Ex_L4-IT_LINC00616
SLITRK3	-0.00719365	17	Ex_L4-IT_LINC00616
NOTCH2	-0.00721423	17	Ex_L4-IT_LINC00616
SESN3	-0.00721713	17	Ex_L4-IT_LINC00616
KIAA1468	-0.00721874	17	Ex_L4-IT_LINC00616
BID	-0.00722582	17	Ex_L4-IT_LINC00616
ACP6	-0.00723516	17	Ex_L4-IT_LINC00616
GCLC	-0.00723963	17	Ex_L4-IT_LINC00616
TMEM131L	-0.00725101	17	Ex_L4-IT_LINC00616
GPSM2	-0.00725231	17	Ex_L4-IT_LINC00616
PTPN11	-0.00725741	17	Ex_L4-IT_LINC00616
AC125613.1	-0.00726414	17	Ex_L4-IT_LINC00616
ARSJ	-0.0072643	17	Ex_L4-IT_LINC00616
ZBED5	-0.00726435	17	Ex_L4-IT_LINC00616
ARHGAP31	-0.00726812	17	Ex_L4-IT_LINC00616
SCARA3	-0.00727235	17	Ex_L4-IT_LINC00616
HCRTR2	-0.00728032	17	Ex_L4-IT_LINC00616
ADCY5	-0.00728591	17	Ex_L4-IT_LINC00616
BAG2	-0.00728651	17	Ex_L4-IT_LINC00616
NSG1	-0.00729121	17	Ex_L4-IT_LINC00616
AC091946.1	-0.00729257	17	Ex_L4-IT_LINC00616
TYW1B	-0.00730001	17	Ex_L4-IT_LINC00616
MBD2	-0.00730144	17	Ex_L4-IT_LINC00616
ZFP30	-0.00730542	17	Ex_L4-IT_LINC00616
PIGL	-0.0073115	17	Ex_L4-IT_LINC00616
NDRG3	-0.00731754	17	Ex_L4-IT_LINC00616
WIPF2	-0.00732154	17	Ex_L4-IT_LINC00616
ABCB1	-0.00732467	17	Ex_L4-IT_LINC00616
COX6C	-0.00732553	17	Ex_L4-IT_LINC00616
NELFCD	-0.00732858	17	Ex_L4-IT_LINC00616
LINC01122	-0.00733068	17	Ex_L4-IT_LINC00616
PPFIA1	-0.00733393	17	Ex_L4-IT_LINC00616
MIRLET7BHG	-0.00733759	17	Ex_L4-IT_LINC00616
ZFAND6	-0.0073395	17	Ex_L4-IT_LINC00616
EPHA5-AS1	-0.00734289	17	Ex_L4-IT_LINC00616
CACNA2D2	-0.00734704	17	Ex_L4-IT_LINC00616
SCPEP1	-0.00736351	17	Ex_L4-IT_LINC00616
ST8SIA6	-0.00737226	17	Ex_L4-IT_LINC00616
PPP4R3B	-0.00737682	17	Ex_L4-IT_LINC00616
LINC02355	-0.0073855	17	Ex_L4-IT_LINC00616
PCLO	-0.00738655	17	Ex_L4-IT_LINC00616
COL4A3BP	-0.00739228	17	Ex_L4-IT_LINC00616
FAM78B	-0.00740007	17	Ex_L4-IT_LINC00616
LINC01331	-0.00740128	17	Ex_L4-IT_LINC00616
RNF175	-0.00741177	17	Ex_L4-IT_LINC00616
LZTS3	-0.00741793	17	Ex_L4-IT_LINC00616
AC104389.4	-0.00742554	17	Ex_L4-IT_LINC00616
AHCYL1	-0.00742665	17	Ex_L4-IT_LINC00616
SPTSSB	-0.00743109	17	Ex_L4-IT_LINC00616
RPE	-0.00745054	17	Ex_L4-IT_LINC00616
NF1	-0.00745146	17	Ex_L4-IT_LINC00616
C2CD5	-0.00747035	17	Ex_L4-IT_LINC00616
FGD1	-0.00747319	17	Ex_L4-IT_LINC00616
ABL1	-0.0074755	17	Ex_L4-IT_LINC00616
BACH2	-0.007479	17	Ex_L4-IT_LINC00616
TMEM144	-0.00748064	17	Ex_L4-IT_LINC00616
HTRA1	-0.00748372	17	Ex_L4-IT_LINC00616
NFYC	-0.0074891	17	Ex_L4-IT_LINC00616
STXBP6	-0.00749024	17	Ex_L4-IT_LINC00616
CCDC192	-0.00749513	17	Ex_L4-IT_LINC00616
COX10	-0.0075109	17	Ex_L4-IT_LINC00616
MCCC1	-0.00752653	17	Ex_L4-IT_LINC00616
UBTD2	-0.00752665	17	Ex_L4-IT_LINC00616
ENOX2	-0.00752902	17	Ex_L4-IT_LINC00616
CREB3L2	-0.00755232	17	Ex_L4-IT_LINC00616
GPRC5B	-0.00755406	17	Ex_L4-IT_LINC00616
SNX19	-0.00755449	17	Ex_L4-IT_LINC00616
CCDC146	-0.00755535	17	Ex_L4-IT_LINC00616
PPARGC1A	-0.0075559	17	Ex_L4-IT_LINC00616
CHP1	-0.00755777	17	Ex_L4-IT_LINC00616
CDC14A	-0.00756691	17	Ex_L4-IT_LINC00616
FNDC3A	-0.00756847	17	Ex_L4-IT_LINC00616
PARVA	-0.00756892	17	Ex_L4-IT_LINC00616
CACNG2	-0.00758721	17	Ex_L4-IT_LINC00616
ITCH	-0.00759413	17	Ex_L4-IT_LINC00616
MTFMT	-0.00759543	17	Ex_L4-IT_LINC00616
ZMYM5	-0.00759739	17	Ex_L4-IT_LINC00616
AGPS	-0.00760759	17	Ex_L4-IT_LINC00616
FEZ1	-0.00760965	17	Ex_L4-IT_LINC00616
DGCR2	-0.00761437	17	Ex_L4-IT_LINC00616
VWDE	-0.00761509	17	Ex_L4-IT_LINC00616
ZC3H7B	-0.00761911	17	Ex_L4-IT_LINC00616
ATP5F1C	-0.00763034	17	Ex_L4-IT_LINC00616
RANBP2	-0.00763205	17	Ex_L4-IT_LINC00616
SLC35F5	-0.00763388	17	Ex_L4-IT_LINC00616
HACD2	-0.00764125	17	Ex_L4-IT_LINC00616
STARD3	-0.00764482	17	Ex_L4-IT_LINC00616
RASSF4	-0.00764536	17	Ex_L4-IT_LINC00616
BIRC6	-0.00764807	17	Ex_L4-IT_LINC00616
NIPAL3	-0.00765179	17	Ex_L4-IT_LINC00616
RNF19A	-0.00765188	17	Ex_L4-IT_LINC00616
TOP1	-0.007653	17	Ex_L4-IT_LINC00616
PCGF5	-0.00765357	17	Ex_L4-IT_LINC00616
KCNAB2	-0.00765678	17	Ex_L4-IT_LINC00616
BRWD3	-0.00765851	17	Ex_L4-IT_LINC00616
OTUD3	-0.0076655	17	Ex_L4-IT_LINC00616
PQLC1	-0.00767528	17	Ex_L4-IT_LINC00616
PI4KB	-0.00767619	17	Ex_L4-IT_LINC00616
AP1S3	-0.00767759	17	Ex_L4-IT_LINC00616
IWS1	-0.00768722	17	Ex_L4-IT_LINC00616
BCL2L13	-0.00768725	17	Ex_L4-IT_LINC00616
SLC5A8	-0.00769176	17	Ex_L4-IT_LINC00616
RAB30	-0.00769252	17	Ex_L4-IT_LINC00616
PLRG1	-0.00769493	17	Ex_L4-IT_LINC00616
AC016831.7	-0.00769629	17	Ex_L4-IT_LINC00616
TLK2	-0.00769704	17	Ex_L4-IT_LINC00616
NEMF	-0.00770906	17	Ex_L4-IT_LINC00616
NDST4	-0.00771037	17	Ex_L4-IT_LINC00616
SLC17A8	-0.00771467	17	Ex_L4-IT_LINC00616
NIPAL2	-0.00771661	17	Ex_L4-IT_LINC00616
AL357793.1	-0.00772234	17	Ex_L4-IT_LINC00616
TTC28	-0.0077242	17	Ex_L4-IT_LINC00616
SOCS2	-0.00772653	17	Ex_L4-IT_LINC00616
CREG2	-0.00772792	17	Ex_L4-IT_LINC00616
ANAPC10	-0.00773434	17	Ex_L4-IT_LINC00616
SLMAP	-0.00774224	17	Ex_L4-IT_LINC00616
SEPT6	-0.00774237	17	Ex_L4-IT_LINC00616
SLC7A2	-0.00774572	17	Ex_L4-IT_LINC00616
TRPM2	-0.00774774	17	Ex_L4-IT_LINC00616
GOLPH3	-0.00774787	17	Ex_L4-IT_LINC00616
RALGPS1	-0.00775723	17	Ex_L4-IT_LINC00616
REPS1	-0.00775955	17	Ex_L4-IT_LINC00616
HRH1	-0.00776251	17	Ex_L4-IT_LINC00616
CAB39	-0.00777419	17	Ex_L4-IT_LINC00616
CBL	-0.00777688	17	Ex_L4-IT_LINC00616
ZNF708	-0.0077793	17	Ex_L4-IT_LINC00616
TMEM38B	-0.00778259	17	Ex_L4-IT_LINC00616
OTUD7B	-0.00778847	17	Ex_L4-IT_LINC00616
HNRNPU	-0.00779075	17	Ex_L4-IT_LINC00616
BRINP1	-0.00779121	17	Ex_L4-IT_LINC00616
TRPC3	-0.0077925	17	Ex_L4-IT_LINC00616
POU3F3	-0.00779506	17	Ex_L4-IT_LINC00616
AASS	-0.00779611	17	Ex_L4-IT_LINC00616
EFNB2	-0.00780057	17	Ex_L4-IT_LINC00616
NCDN	-0.00780459	17	Ex_L4-IT_LINC00616
ABCC8	-0.00781457	17	Ex_L4-IT_LINC00616
ELOVL5	-0.00782007	17	Ex_L4-IT_LINC00616
RBFOX2	-0.00782145	17	Ex_L4-IT_LINC00616
RASSF8	-0.00782778	17	Ex_L4-IT_LINC00616
SLX4IP	-0.00782794	17	Ex_L4-IT_LINC00616
C1QTNF3-AMACR	-0.00783197	17	Ex_L4-IT_LINC00616
IQUB	-0.00784528	17	Ex_L4-IT_LINC00616
FBXL5	-0.00784895	17	Ex_L4-IT_LINC00616
ATP11A	-0.00784897	17	Ex_L4-IT_LINC00616
TMEM161B	-0.00785719	17	Ex_L4-IT_LINC00616
PRAG1	-0.00786404	17	Ex_L4-IT_LINC00616
PPP2R2D	-0.00787649	17	Ex_L4-IT_LINC00616
PRKCQ	-0.00789278	17	Ex_L4-IT_LINC00616
CLIC4	-0.00789438	17	Ex_L4-IT_LINC00616
HERC3	-0.00789872	17	Ex_L4-IT_LINC00616
PRMT9	-0.00790482	17	Ex_L4-IT_LINC00616
DNAJC24	-0.00790957	17	Ex_L4-IT_LINC00616
FTCD	-0.0079179	17	Ex_L4-IT_LINC00616
FAM69A	-0.00791909	17	Ex_L4-IT_LINC00616
ADAM11	-0.00791939	17	Ex_L4-IT_LINC00616
EEF2K	-0.00792278	17	Ex_L4-IT_LINC00616
ABHD3	-0.00793466	17	Ex_L4-IT_LINC00616
WHRN	-0.00793834	17	Ex_L4-IT_LINC00616
NGEF	-0.00794538	17	Ex_L4-IT_LINC00616
CDH9	-0.00794816	17	Ex_L4-IT_LINC00616
CPEB2	-0.00795044	17	Ex_L4-IT_LINC00616
SVEP1	-0.00795151	17	Ex_L4-IT_LINC00616
AC005162.3	-0.00795169	17	Ex_L4-IT_LINC00616
ATP10B	-0.00795546	17	Ex_L4-IT_LINC00616
OGDH	-0.00796624	17	Ex_L4-IT_LINC00616
NDUFA4	-0.00797898	17	Ex_L4-IT_LINC00616
USP31	-0.0079823	17	Ex_L4-IT_LINC00616
DANT2	-0.00799422	17	Ex_L4-IT_LINC00616
CORO2B	-0.00800346	17	Ex_L4-IT_LINC00616
PIK3C2A	-0.00800707	17	Ex_L4-IT_LINC00616
MOSMO	-0.00801	17	Ex_L4-IT_LINC00616
KTN1-AS1	-0.00801536	17	Ex_L4-IT_LINC00616
ZKSCAN1	-0.00801845	17	Ex_L4-IT_LINC00616
RPS24	-0.00802187	17	Ex_L4-IT_LINC00616
PDE4D	-0.00802972	17	Ex_L4-IT_LINC00616
SOS2	-0.0080302	17	Ex_L4-IT_LINC00616
AC113137.1	-0.00803177	17	Ex_L4-IT_LINC00616
TSPAN3	-0.00803756	17	Ex_L4-IT_LINC00616
RPS6	-0.00803917	17	Ex_L4-IT_LINC00616
RNF220	-0.0080439	17	Ex_L4-IT_LINC00616
MED21	-0.00804921	17	Ex_L4-IT_LINC00616
RNF128	-0.00805144	17	Ex_L4-IT_LINC00616
NASP	-0.0080632	17	Ex_L4-IT_LINC00616
AC079447.1	-0.00806397	17	Ex_L4-IT_LINC00616
PDE9A	-0.00808013	17	Ex_L4-IT_LINC00616
MTHFD2L	-0.00808239	17	Ex_L4-IT_LINC00616
DNAJC10	-0.00808656	17	Ex_L4-IT_LINC00616
NEBL	-0.00809157	17	Ex_L4-IT_LINC00616
NFKBIZ	-0.00810364	17	Ex_L4-IT_LINC00616
PCGF6	-0.00812951	17	Ex_L4-IT_LINC00616
AUH	-0.00813114	17	Ex_L4-IT_LINC00616
UQCRB	-0.00813303	17	Ex_L4-IT_LINC00616
GALNT7	-0.00813433	17	Ex_L4-IT_LINC00616
ARL6IP5	-0.00813631	17	Ex_L4-IT_LINC00616
ICA1	-0.00813962	17	Ex_L4-IT_LINC00616
HNRNPDL	-0.00814245	17	Ex_L4-IT_LINC00616
AC010127.1	-0.0081432	17	Ex_L4-IT_LINC00616
TMEM268	-0.00814519	17	Ex_L4-IT_LINC00616
CA8	-0.00814606	17	Ex_L4-IT_LINC00616
PSAP	-0.00814819	17	Ex_L4-IT_LINC00616
ELP4	-0.00815596	17	Ex_L4-IT_LINC00616
AC138305.1	-0.00815966	17	Ex_L4-IT_LINC00616
SRSF9	-0.00816213	17	Ex_L4-IT_LINC00616
PAXBP1	-0.00816459	17	Ex_L4-IT_LINC00616
HLTF	-0.00816611	17	Ex_L4-IT_LINC00616
POLR2J3-1	-0.00817235	17	Ex_L4-IT_LINC00616
RIMKLB	-0.00818041	17	Ex_L4-IT_LINC00616
FAM13A-AS1	-0.00818089	17	Ex_L4-IT_LINC00616
CCDC180	-0.00818143	17	Ex_L4-IT_LINC00616
AGPAT5	-0.00818411	17	Ex_L4-IT_LINC00616
CATSPERB	-0.00818945	17	Ex_L4-IT_LINC00616
AGBL1	-0.00819124	17	Ex_L4-IT_LINC00616
GOLGA4	-0.00819136	17	Ex_L4-IT_LINC00616
LINC01252	-0.00819527	17	Ex_L4-IT_LINC00616
NCBP3	-0.00819596	17	Ex_L4-IT_LINC00616
VPS4B	-0.00819699	17	Ex_L4-IT_LINC00616
CA13	-0.00820064	17	Ex_L4-IT_LINC00616
IMMP1L	-0.00820251	17	Ex_L4-IT_LINC00616
SLC25A37	-0.00821012	17	Ex_L4-IT_LINC00616
TSC22D2	-0.00821072	17	Ex_L4-IT_LINC00616
RFPL1S	-0.00821197	17	Ex_L4-IT_LINC00616
TRIP12	-0.00821808	17	Ex_L4-IT_LINC00616
MIR3976HG	-0.00822394	17	Ex_L4-IT_LINC00616
PRPF39	-0.00823195	17	Ex_L4-IT_LINC00616
DPP4	-0.00823572	17	Ex_L4-IT_LINC00616
JAM2	-0.00823885	17	Ex_L4-IT_LINC00616
AF279873.3	-0.008246	17	Ex_L4-IT_LINC00616
DICER1	-0.00824856	17	Ex_L4-IT_LINC00616
ZFHX4	-0.00824955	17	Ex_L4-IT_LINC00616
FAM76B	-0.00825447	17	Ex_L4-IT_LINC00616
GALNTL6	-0.00826357	17	Ex_L4-IT_LINC00616
MPPE1	-0.00826929	17	Ex_L4-IT_LINC00616
RANBP3L	-0.00827285	17	Ex_L4-IT_LINC00616
PC	-0.00827522	17	Ex_L4-IT_LINC00616
ATG4B	-0.00828712	17	Ex_L4-IT_LINC00616
ETFA	-0.00829346	17	Ex_L4-IT_LINC00616
ITPR1	-0.00829455	17	Ex_L4-IT_LINC00616
ZNF124	-0.00829455	17	Ex_L4-IT_LINC00616
OGFRL1	-0.0082968	17	Ex_L4-IT_LINC00616
CHD1L	-0.00829889	17	Ex_L4-IT_LINC00616
FNBP4	-0.00830344	17	Ex_L4-IT_LINC00616
KLHL9	-0.00830434	17	Ex_L4-IT_LINC00616
PON2	-0.00830572	17	Ex_L4-IT_LINC00616
YIPF4	-0.00831323	17	Ex_L4-IT_LINC00616
UBR5	-0.00831415	17	Ex_L4-IT_LINC00616
MTR	-0.00831516	17	Ex_L4-IT_LINC00616
AKAP12	-0.00831833	17	Ex_L4-IT_LINC00616
GLCCI1	-0.0083207	17	Ex_L4-IT_LINC00616
TAF15	-0.00833306	17	Ex_L4-IT_LINC00616
UROS	-0.00833531	17	Ex_L4-IT_LINC00616
MMS22L	-0.00833669	17	Ex_L4-IT_LINC00616
GOT1	-0.00833811	17	Ex_L4-IT_LINC00616
IRS2	-0.00834273	17	Ex_L4-IT_LINC00616
CEP70	-0.0083562	17	Ex_L4-IT_LINC00616
RCHY1	-0.00836958	17	Ex_L4-IT_LINC00616
ZNF493	-0.00837014	17	Ex_L4-IT_LINC00616
FYN	-0.00837846	17	Ex_L4-IT_LINC00616
KIAA1147	-0.00837967	17	Ex_L4-IT_LINC00616
NAP1L1	-0.00838041	17	Ex_L4-IT_LINC00616
FAM189A2	-0.00838077	17	Ex_L4-IT_LINC00616
HELB	-0.00840114	17	Ex_L4-IT_LINC00616
PHTF2	-0.0084029	17	Ex_L4-IT_LINC00616
GYG1	-0.0084108	17	Ex_L4-IT_LINC00616
POLB	-0.00841433	17	Ex_L4-IT_LINC00616
SH3RF2	-0.00841727	17	Ex_L4-IT_LINC00616
GCNT4	-0.0084197	17	Ex_L4-IT_LINC00616
ATG7	-0.0084211	17	Ex_L4-IT_LINC00616
NAP1L2	-0.00842846	17	Ex_L4-IT_LINC00616
TBCD	-0.00843321	17	Ex_L4-IT_LINC00616
AFG3L2	-0.00843676	17	Ex_L4-IT_LINC00616
MRRF	-0.00843749	17	Ex_L4-IT_LINC00616
COL26A1	-0.00844007	17	Ex_L4-IT_LINC00616
GDI2	-0.00844921	17	Ex_L4-IT_LINC00616
PPM1B	-0.00845664	17	Ex_L4-IT_LINC00616
INPP1	-0.00845832	17	Ex_L4-IT_LINC00616
TNRC6A	-0.00847338	17	Ex_L4-IT_LINC00616
SEC14L5	-0.00848261	17	Ex_L4-IT_LINC00616
KATNAL2	-0.00848685	17	Ex_L4-IT_LINC00616
CBLN4	-0.00851824	17	Ex_L4-IT_LINC00616
SUCO	-0.00852369	17	Ex_L4-IT_LINC00616
C10orf90	-0.00854188	17	Ex_L4-IT_LINC00616
ANXA5	-0.00854354	17	Ex_L4-IT_LINC00616
HHIP	-0.00854956	17	Ex_L4-IT_LINC00616
PROS1	-0.00854995	17	Ex_L4-IT_LINC00616
NUP98	-0.0085747	17	Ex_L4-IT_LINC00616
TGFBR3	-0.00857671	17	Ex_L4-IT_LINC00616
AKAP13	-0.00858425	17	Ex_L4-IT_LINC00616
LINC02231	-0.0085946	17	Ex_L4-IT_LINC00616
KCNMA1	-0.00860104	17	Ex_L4-IT_LINC00616
AP000943.3	-0.00860175	17	Ex_L4-IT_LINC00616
NUP54	-0.00861597	17	Ex_L4-IT_LINC00616
CSNK2A1	-0.00862041	17	Ex_L4-IT_LINC00616
TGFB2	-0.00862252	17	Ex_L4-IT_LINC00616
MTSS1L	-0.00863577	17	Ex_L4-IT_LINC00616
ORC5	-0.00863688	17	Ex_L4-IT_LINC00616
AC069437.1	-0.00863749	17	Ex_L4-IT_LINC00616
ARNT	-0.00864025	17	Ex_L4-IT_LINC00616
TRAPPC10	-0.00865671	17	Ex_L4-IT_LINC00616
LMO7	-0.00866624	17	Ex_L4-IT_LINC00616
ZNF680	-0.00867749	17	Ex_L4-IT_LINC00616
NDUFAF7	-0.00869793	17	Ex_L4-IT_LINC00616
LINC00326	-0.00870563	17	Ex_L4-IT_LINC00616
CCND2	-0.00870721	17	Ex_L4-IT_LINC00616
ATP1A2	-0.00871551	17	Ex_L4-IT_LINC00616
BTBD11	-0.00872847	17	Ex_L4-IT_LINC00616
ATP11C	-0.00872869	17	Ex_L4-IT_LINC00616
LNPK	-0.00873791	17	Ex_L4-IT_LINC00616
REEP3	-0.00874336	17	Ex_L4-IT_LINC00616
ABCA9	-0.00874944	17	Ex_L4-IT_LINC00616
SLC24A4	-0.00875366	17	Ex_L4-IT_LINC00616
AKAP1	-0.00875526	17	Ex_L4-IT_LINC00616
GLMN	-0.0087566	17	Ex_L4-IT_LINC00616
CISD1	-0.00875776	17	Ex_L4-IT_LINC00616
USP45	-0.0087613	17	Ex_L4-IT_LINC00616
AL390957.1	-0.00877199	17	Ex_L4-IT_LINC00616
ZNF697	-0.00877855	17	Ex_L4-IT_LINC00616
EGLN1	-0.00878432	17	Ex_L4-IT_LINC00616
ZNF714	-0.00881407	17	Ex_L4-IT_LINC00616
EDEM1	-0.00881425	17	Ex_L4-IT_LINC00616
ATP1B1	-0.00881968	17	Ex_L4-IT_LINC00616
DPY19L2	-0.00882685	17	Ex_L4-IT_LINC00616
MAP3K9	-0.00883492	17	Ex_L4-IT_LINC00616
ERC1	-0.00883964	17	Ex_L4-IT_LINC00616
ATE1	-0.00884472	17	Ex_L4-IT_LINC00616
DENND6A	-0.00884681	17	Ex_L4-IT_LINC00616
WIPF3	-0.00884987	17	Ex_L4-IT_LINC00616
ABCA1	-0.0088611	17	Ex_L4-IT_LINC00616
AZI2	-0.00887449	17	Ex_L4-IT_LINC00616
MT-CO2	-0.00888224	17	Ex_L4-IT_LINC00616
RFTN2	-0.00888262	17	Ex_L4-IT_LINC00616
NCAM1	-0.00889056	17	Ex_L4-IT_LINC00616
PRRX1	-0.00889095	17	Ex_L4-IT_LINC00616
CD99L2	-0.00890659	17	Ex_L4-IT_LINC00616
TAF3	-0.00891366	17	Ex_L4-IT_LINC00616
TTL	-0.00891697	17	Ex_L4-IT_LINC00616
ZMAT3	-0.00892314	17	Ex_L4-IT_LINC00616
GNB5	-0.00892486	17	Ex_L4-IT_LINC00616
RGS7BP	-0.00892854	17	Ex_L4-IT_LINC00616
KAT6A	-0.00894066	17	Ex_L4-IT_LINC00616
ZNF66	-0.0089484	17	Ex_L4-IT_LINC00616
TACC2	-0.00896311	17	Ex_L4-IT_LINC00616
PLEKHA7	-0.00898301	17	Ex_L4-IT_LINC00616
ZNF540	-0.00900583	17	Ex_L4-IT_LINC00616
ALDH3A2	-0.009008	17	Ex_L4-IT_LINC00616
FAM234B	-0.0090149	17	Ex_L4-IT_LINC00616
ACYP2	-0.00901989	17	Ex_L4-IT_LINC00616
MAN2A1	-0.00901992	17	Ex_L4-IT_LINC00616
UBAP1	-0.00903007	17	Ex_L4-IT_LINC00616
SERPINB9	-0.00903825	17	Ex_L4-IT_LINC00616
LINC02232	-0.00903966	17	Ex_L4-IT_LINC00616
LINC00511	-0.00904014	17	Ex_L4-IT_LINC00616
FAN1	-0.00905331	17	Ex_L4-IT_LINC00616
NDUFA5	-0.00905342	17	Ex_L4-IT_LINC00616
CAMSAP2	-0.00905416	17	Ex_L4-IT_LINC00616
MMD2	-0.00905915	17	Ex_L4-IT_LINC00616
C3orf70	-0.00906965	17	Ex_L4-IT_LINC00616
CEMIP2	-0.00907104	17	Ex_L4-IT_LINC00616
PKDCC	-0.0090714	17	Ex_L4-IT_LINC00616
IGF1	-0.00907897	17	Ex_L4-IT_LINC00616
NR6A1	-0.00908305	17	Ex_L4-IT_LINC00616
SPRY4-AS1	-0.00908317	17	Ex_L4-IT_LINC00616
ARMCX3	-0.00908639	17	Ex_L4-IT_LINC00616
ARNTL2	-0.00908876	17	Ex_L4-IT_LINC00616
INTS9	-0.00908959	17	Ex_L4-IT_LINC00616
PWRN1	-0.00908979	17	Ex_L4-IT_LINC00616
LRRC37A3	-0.00910919	17	Ex_L4-IT_LINC00616
AP5M1	-0.00911142	17	Ex_L4-IT_LINC00616
TRAK1	-0.00911587	17	Ex_L4-IT_LINC00616
CAAP1	-0.00912844	17	Ex_L4-IT_LINC00616
PLCB4	-0.00913228	17	Ex_L4-IT_LINC00616
CHCHD3	-0.00913453	17	Ex_L4-IT_LINC00616
RPTOR	-0.0091512	17	Ex_L4-IT_LINC00616
CDYL2	-0.00916036	17	Ex_L4-IT_LINC00616
UVRAG	-0.00916794	17	Ex_L4-IT_LINC00616
STARD9	-0.00917265	17	Ex_L4-IT_LINC00616
ATP13A4	-0.00917386	17	Ex_L4-IT_LINC00616
PCP4	-0.00917493	17	Ex_L4-IT_LINC00616
CIT	-0.00919125	17	Ex_L4-IT_LINC00616
AL445623.2	-0.00919133	17	Ex_L4-IT_LINC00616
NINL	-0.00920771	17	Ex_L4-IT_LINC00616
ANOS1	-0.00920979	17	Ex_L4-IT_LINC00616
TXK	-0.00921198	17	Ex_L4-IT_LINC00616
AMY2B	-0.00921563	17	Ex_L4-IT_LINC00616
ELF2	-0.00922287	17	Ex_L4-IT_LINC00616
MT-ND5	-0.00924051	17	Ex_L4-IT_LINC00616
GAS2	-0.00924403	17	Ex_L4-IT_LINC00616
VWA5A	-0.00925758	17	Ex_L4-IT_LINC00616
PXK	-0.00926608	17	Ex_L4-IT_LINC00616
AC010099.4	-0.009276	17	Ex_L4-IT_LINC00616
B2M	-0.00927836	17	Ex_L4-IT_LINC00616
KBTBD12	-0.00928326	17	Ex_L4-IT_LINC00616
TMEM233	-0.00930105	17	Ex_L4-IT_LINC00616
ABCC9	-0.00931392	17	Ex_L4-IT_LINC00616
SCHLAP1	-0.00932813	17	Ex_L4-IT_LINC00616
AC087564.1	-0.00933535	17	Ex_L4-IT_LINC00616
TRIM14	-0.00933659	17	Ex_L4-IT_LINC00616
ARSB	-0.00933736	17	Ex_L4-IT_LINC00616
CECR2	-0.00933916	17	Ex_L4-IT_LINC00616
FSTL4	-0.00934105	17	Ex_L4-IT_LINC00616
LYPD6B	-0.00935276	17	Ex_L4-IT_LINC00616
MID1	-0.00935657	17	Ex_L4-IT_LINC00616
EAF2	-0.00936172	17	Ex_L4-IT_LINC00616
AATF	-0.00938312	17	Ex_L4-IT_LINC00616
ANKAR	-0.00941128	17	Ex_L4-IT_LINC00616
ACVR1C	-0.00942305	17	Ex_L4-IT_LINC00616
RAPGEF2	-0.00942828	17	Ex_L4-IT_LINC00616
SGCG	-0.00944182	17	Ex_L4-IT_LINC00616
ITSN1	-0.00946037	17	Ex_L4-IT_LINC00616
FBLN5	-0.00946066	17	Ex_L4-IT_LINC00616
TRIP11	-0.00948021	17	Ex_L4-IT_LINC00616
CNOT1	-0.00948727	17	Ex_L4-IT_LINC00616
ITPKB	-0.00949449	17	Ex_L4-IT_LINC00616
DCUN1D4	-0.0095215	17	Ex_L4-IT_LINC00616
SLC25A26	-0.00952496	17	Ex_L4-IT_LINC00616
ARHGEF7	-0.00953701	17	Ex_L4-IT_LINC00616
GNA14	-0.0095393	17	Ex_L4-IT_LINC00616
GOLT1B	-0.00954271	17	Ex_L4-IT_LINC00616
CHIC2	-0.00954337	17	Ex_L4-IT_LINC00616
ZNF721	-0.00954377	17	Ex_L4-IT_LINC00616
GOPC	-0.00954512	17	Ex_L4-IT_LINC00616
CRB1	-0.00955202	17	Ex_L4-IT_LINC00616
STPG2-AS1	-0.009566	17	Ex_L4-IT_LINC00616
AL359915.1	-0.00957015	17	Ex_L4-IT_LINC00616
KCNQ5	-0.0095732	17	Ex_L4-IT_LINC00616
PLA2R1	-0.00957648	17	Ex_L4-IT_LINC00616
ANKRD29	-0.00958154	17	Ex_L4-IT_LINC00616
SLC25A36	-0.0095825	17	Ex_L4-IT_LINC00616
ABHD6	-0.00959022	17	Ex_L4-IT_LINC00616
PPFIA4	-0.00960487	17	Ex_L4-IT_LINC00616
TWSG1	-0.0096051	17	Ex_L4-IT_LINC00616
USP34	-0.00960515	17	Ex_L4-IT_LINC00616
USP3	-0.00960839	17	Ex_L4-IT_LINC00616
ARMH3	-0.00960908	17	Ex_L4-IT_LINC00616
PDHX	-0.00962232	17	Ex_L4-IT_LINC00616
GLRX3	-0.00963115	17	Ex_L4-IT_LINC00616
C18orf25	-0.00965409	17	Ex_L4-IT_LINC00616
KCNMB2-AS1	-0.00966497	17	Ex_L4-IT_LINC00616
AMZ1	-0.00968065	17	Ex_L4-IT_LINC00616
STX7	-0.009681	17	Ex_L4-IT_LINC00616
TPD52L1	-0.00968546	17	Ex_L4-IT_LINC00616
MT-ND2	-0.00969071	17	Ex_L4-IT_LINC00616
NAB1	-0.00969333	17	Ex_L4-IT_LINC00616
OXNAD1	-0.00969873	17	Ex_L4-IT_LINC00616
PIK3C2B	-0.00971225	17	Ex_L4-IT_LINC00616
CAPRIN1	-0.00973086	17	Ex_L4-IT_LINC00616
RNF152	-0.00973154	17	Ex_L4-IT_LINC00616
NAV1	-0.00973628	17	Ex_L4-IT_LINC00616
MPP1	-0.00973774	17	Ex_L4-IT_LINC00616
RNF168	-0.00973904	17	Ex_L4-IT_LINC00616
TRIM36	-0.00974011	17	Ex_L4-IT_LINC00616
DPYSL5	-0.0097506	17	Ex_L4-IT_LINC00616
ZNF44	-0.00975972	17	Ex_L4-IT_LINC00616
XRRA1	-0.00976729	17	Ex_L4-IT_LINC00616
LIN52	-0.00979634	17	Ex_L4-IT_LINC00616
DCUN1D1	-0.00980058	17	Ex_L4-IT_LINC00616
MTRNR2L12	-0.00980748	17	Ex_L4-IT_LINC00616
XIST	-0.00980796	17	Ex_L4-IT_LINC00616
PCDH9	-0.00981363	17	Ex_L4-IT_LINC00616
GMDS	-0.00983871	17	Ex_L4-IT_LINC00616
MAP1A	-0.00983999	17	Ex_L4-IT_LINC00616
KIAA0232	-0.0098428	17	Ex_L4-IT_LINC00616
TMEM165	-0.00984781	17	Ex_L4-IT_LINC00616
GOLGB1	-0.00986086	17	Ex_L4-IT_LINC00616
HNRNPL	-0.00986339	17	Ex_L4-IT_LINC00616
SERINC5	-0.00987744	17	Ex_L4-IT_LINC00616
DCUN1D2	-0.0098958	17	Ex_L4-IT_LINC00616
NCOA3	-0.00990298	17	Ex_L4-IT_LINC00616
RAPGEF6	-0.00991988	17	Ex_L4-IT_LINC00616
FGF10	-0.00993932	17	Ex_L4-IT_LINC00616
MTMR2	-0.0099404	17	Ex_L4-IT_LINC00616
NSMCE2	-0.00995882	17	Ex_L4-IT_LINC00616
DTNB	-0.00997666	17	Ex_L4-IT_LINC00616
UBE2D1	-0.0099777	17	Ex_L4-IT_LINC00616
ARL6	-0.00998198	17	Ex_L4-IT_LINC00616
PPM1H	-0.00999451	17	Ex_L4-IT_LINC00616
LPCAT2	-0.0100093	17	Ex_L4-IT_LINC00616
NFATC3	-0.010019	17	Ex_L4-IT_LINC00616
PNKD	-0.0100263	17	Ex_L4-IT_LINC00616
NT5DC1	-0.0100311	17	Ex_L4-IT_LINC00616
CERS6	-0.0100383	17	Ex_L4-IT_LINC00616
AC016598.1	-0.0100401	17	Ex_L4-IT_LINC00616
DISC1	-0.0100615	17	Ex_L4-IT_LINC00616
FIG4	-0.0100643	17	Ex_L4-IT_LINC00616
ZNF682	-0.0100645	17	Ex_L4-IT_LINC00616
CD46	-0.0100713	17	Ex_L4-IT_LINC00616
HIF3A	-0.0100761	17	Ex_L4-IT_LINC00616
ECPAS	-0.01008	17	Ex_L4-IT_LINC00616
AL158152.2	-0.0100828	17	Ex_L4-IT_LINC00616
CPPED1	-0.0100842	17	Ex_L4-IT_LINC00616
TRMT1L	-0.0100885	17	Ex_L4-IT_LINC00616
IDH3A	-0.0100927	17	Ex_L4-IT_LINC00616
SIPA1L1	-0.0100952	17	Ex_L4-IT_LINC00616
ACBD3	-0.0100994	17	Ex_L4-IT_LINC00616
HMGN3	-0.0100996	17	Ex_L4-IT_LINC00616
CLCN3	-0.0101086	17	Ex_L4-IT_LINC00616
OSBPL8	-0.0101108	17	Ex_L4-IT_LINC00616
KCNC1	-0.0101169	17	Ex_L4-IT_LINC00616
PLAG1	-0.0101385	17	Ex_L4-IT_LINC00616
STIM2	-0.0101388	17	Ex_L4-IT_LINC00616
COLGALT2	-0.0101404	17	Ex_L4-IT_LINC00616
RAP1A	-0.010142	17	Ex_L4-IT_LINC00616
CADM2	-0.0101483	17	Ex_L4-IT_LINC00616
FAM219A	-0.010151	17	Ex_L4-IT_LINC00616
SENP2	-0.0101574	17	Ex_L4-IT_LINC00616
RAB12	-0.010178	17	Ex_L4-IT_LINC00616
RCL1	-0.0101988	17	Ex_L4-IT_LINC00616
SCAMP1	-0.0102119	17	Ex_L4-IT_LINC00616
PLPPR1	-0.0102248	17	Ex_L4-IT_LINC00616
LMBRD1	-0.010226	17	Ex_L4-IT_LINC00616
DENND1B	-0.0102299	17	Ex_L4-IT_LINC00616
TCF7L2	-0.0102343	17	Ex_L4-IT_LINC00616
RHBDD1	-0.0102405	17	Ex_L4-IT_LINC00616
NMT2	-0.0102437	17	Ex_L4-IT_LINC00616
DENND5A	-0.0102531	17	Ex_L4-IT_LINC00616
CAST	-0.010259	17	Ex_L4-IT_LINC00616
ETV1	-0.0102597	17	Ex_L4-IT_LINC00616
CDK14	-0.010265	17	Ex_L4-IT_LINC00616
TMTC4	-0.0102684	17	Ex_L4-IT_LINC00616
INHBA-AS1	-0.0102777	17	Ex_L4-IT_LINC00616
AC097467.3	-0.0102846	17	Ex_L4-IT_LINC00616
SH3RF1	-0.0102884	17	Ex_L4-IT_LINC00616
PCDH11Y	-0.0102895	17	Ex_L4-IT_LINC00616
TCAF1	-0.0102908	17	Ex_L4-IT_LINC00616
ZNF407	-0.0102981	17	Ex_L4-IT_LINC00616
RFX7	-0.0103032	17	Ex_L4-IT_LINC00616
COL25A1	-0.010304	17	Ex_L4-IT_LINC00616
DNAJC11	-0.0103168	17	Ex_L4-IT_LINC00616
FNBP1L	-0.0103177	17	Ex_L4-IT_LINC00616
ABCB7	-0.010334	17	Ex_L4-IT_LINC00616
OSTF1	-0.0103362	17	Ex_L4-IT_LINC00616
LINC01876	-0.0103364	17	Ex_L4-IT_LINC00616
SORCS1	-0.0103523	17	Ex_L4-IT_LINC00616
ANKS6	-0.0103593	17	Ex_L4-IT_LINC00616
AP3B1	-0.0103864	17	Ex_L4-IT_LINC00616
THUMPD2	-0.0103954	17	Ex_L4-IT_LINC00616
OPCML	-0.0104016	17	Ex_L4-IT_LINC00616
ERCC6L2	-0.01042	17	Ex_L4-IT_LINC00616
NEFM	-0.0104229	17	Ex_L4-IT_LINC00616
MFAP3L	-0.0104298	17	Ex_L4-IT_LINC00616
MATN2	-0.0104529	17	Ex_L4-IT_LINC00616
KANSL1L	-0.0104592	17	Ex_L4-IT_LINC00616
KANK1	-0.0104786	17	Ex_L4-IT_LINC00616
AK3	-0.010497	17	Ex_L4-IT_LINC00616
AC012593.1	-0.0105081	17	Ex_L4-IT_LINC00616
NFE2L2	-0.0105393	17	Ex_L4-IT_LINC00616
NFASC	-0.0105715	17	Ex_L4-IT_LINC00616
MAP3K20	-0.0105956	17	Ex_L4-IT_LINC00616
SHC3	-0.0105985	17	Ex_L4-IT_LINC00616
CHD6	-0.0106338	17	Ex_L4-IT_LINC00616
SIPA1L3	-0.010644	17	Ex_L4-IT_LINC00616
TC2N	-0.0106489	17	Ex_L4-IT_LINC00616
PLXNA4	-0.0106573	17	Ex_L4-IT_LINC00616
KLHL2	-0.0106668	17	Ex_L4-IT_LINC00616
BTBD7	-0.0106711	17	Ex_L4-IT_LINC00616
USP33	-0.0106812	17	Ex_L4-IT_LINC00616
UQCC1	-0.0106934	17	Ex_L4-IT_LINC00616
CAT	-0.0107174	17	Ex_L4-IT_LINC00616
SLC12A6	-0.0107477	17	Ex_L4-IT_LINC00616
FER1L6-AS2	-0.0107596	17	Ex_L4-IT_LINC00616
EVI5	-0.0107723	17	Ex_L4-IT_LINC00616
SLC10A7	-0.0107784	17	Ex_L4-IT_LINC00616
IGF1R	-0.0107967	17	Ex_L4-IT_LINC00616
RAB37	-0.010819	17	Ex_L4-IT_LINC00616
WDFY2	-0.0108244	17	Ex_L4-IT_LINC00616
PLEKHH1	-0.0108309	17	Ex_L4-IT_LINC00616
SNAP25-AS1	-0.0108615	17	Ex_L4-IT_LINC00616
RICTOR	-0.0108625	17	Ex_L4-IT_LINC00616
LINC02306	-0.0108682	17	Ex_L4-IT_LINC00616
KAT2B	-0.0108951	17	Ex_L4-IT_LINC00616
RIN2	-0.0109087	17	Ex_L4-IT_LINC00616
TNIK	-0.0109118	17	Ex_L4-IT_LINC00616
TMTC1	-0.0109179	17	Ex_L4-IT_LINC00616
FASTKD1	-0.0109307	17	Ex_L4-IT_LINC00616
MRPS30-DT	-0.0109332	17	Ex_L4-IT_LINC00616
USH2A	-0.0109498	17	Ex_L4-IT_LINC00616
GGT7	-0.0109648	17	Ex_L4-IT_LINC00616
TIA1	-0.0109775	17	Ex_L4-IT_LINC00616
AMOTL1	-0.0109948	17	Ex_L4-IT_LINC00616
KANTR	-0.0110064	17	Ex_L4-IT_LINC00616
ROR1	-0.0110153	17	Ex_L4-IT_LINC00616
CTTN	-0.0110226	17	Ex_L4-IT_LINC00616
NTNG2	-0.011067	17	Ex_L4-IT_LINC00616
CASD1	-0.0110682	17	Ex_L4-IT_LINC00616
AC120193.1	-0.011075	17	Ex_L4-IT_LINC00616
KIAA1211	-0.0110868	17	Ex_L4-IT_LINC00616
ZNF33A	-0.0110874	17	Ex_L4-IT_LINC00616
SRGAP2C	-0.0111208	17	Ex_L4-IT_LINC00616
KYAT1	-0.0111538	17	Ex_L4-IT_LINC00616
MERTK	-0.0111548	17	Ex_L4-IT_LINC00616
MBOAT2	-0.0111568	17	Ex_L4-IT_LINC00616
INSR	-0.0111768	17	Ex_L4-IT_LINC00616
TMOD3	-0.0111938	17	Ex_L4-IT_LINC00616
TVP23A	-0.0112142	17	Ex_L4-IT_LINC00616
BBS7	-0.0112211	17	Ex_L4-IT_LINC00616
ARHGAP42	-0.0112212	17	Ex_L4-IT_LINC00616
UBR3	-0.0112214	17	Ex_L4-IT_LINC00616
KIF26B	-0.0112605	17	Ex_L4-IT_LINC00616
VSTM2L	-0.0112634	17	Ex_L4-IT_LINC00616
RGMA	-0.0112755	17	Ex_L4-IT_LINC00616
VOPP1	-0.0113166	17	Ex_L4-IT_LINC00616
SEL1L3	-0.0113339	17	Ex_L4-IT_LINC00616
TBR1	-0.0113444	17	Ex_L4-IT_LINC00616
PTPRE	-0.0113539	17	Ex_L4-IT_LINC00616
VAV2	-0.0113793	17	Ex_L4-IT_LINC00616
AC009126.1	-0.0113933	17	Ex_L4-IT_LINC00616
GFRA1	-0.0113981	17	Ex_L4-IT_LINC00616
ENTPD4	-0.0114133	17	Ex_L4-IT_LINC00616
AC008537.1	-0.0114212	17	Ex_L4-IT_LINC00616
HCG17	-0.0114228	17	Ex_L4-IT_LINC00616
HIP1	-0.011432	17	Ex_L4-IT_LINC00616
CCDC91	-0.0114362	17	Ex_L4-IT_LINC00616
ZDHHC14	-0.0114398	17	Ex_L4-IT_LINC00616
SLC38A6	-0.0114401	17	Ex_L4-IT_LINC00616
ATP1B3	-0.0114515	17	Ex_L4-IT_LINC00616
VWA8	-0.0114656	17	Ex_L4-IT_LINC00616
ABCD3	-0.0114701	17	Ex_L4-IT_LINC00616
AQP4	-0.0114781	17	Ex_L4-IT_LINC00616
PCNX1	-0.0115112	17	Ex_L4-IT_LINC00616
TSPAN5	-0.0115116	17	Ex_L4-IT_LINC00616
LINC00507	-0.0115172	17	Ex_L4-IT_LINC00616
RSPO3	-0.011521	17	Ex_L4-IT_LINC00616
SACS	-0.0115245	17	Ex_L4-IT_LINC00616
DOCK5	-0.0115258	17	Ex_L4-IT_LINC00616
KCNK1	-0.0115491	17	Ex_L4-IT_LINC00616
DLX6-AS1	-0.0115495	17	Ex_L4-IT_LINC00616
ALDH1A1	-0.0115681	17	Ex_L4-IT_LINC00616
MAP7	-0.0115703	17	Ex_L4-IT_LINC00616
RBM20	-0.011585	17	Ex_L4-IT_LINC00616
PTPRU	-0.0115881	17	Ex_L4-IT_LINC00616
SIK2	-0.011589	17	Ex_L4-IT_LINC00616
GREB1L	-0.0116141	17	Ex_L4-IT_LINC00616
CALCRL	-0.0116314	17	Ex_L4-IT_LINC00616
TMEM161B-AS1	-0.0116395	17	Ex_L4-IT_LINC00616
CCDC136	-0.0116578	17	Ex_L4-IT_LINC00616
VSTM2B	-0.0116602	17	Ex_L4-IT_LINC00616
SLC8A1-AS1	-0.0116618	17	Ex_L4-IT_LINC00616
ARHGEF11	-0.0116663	17	Ex_L4-IT_LINC00616
AP1S2	-0.0116683	17	Ex_L4-IT_LINC00616
NELL1	-0.0116868	17	Ex_L4-IT_LINC00616
NR3C2	-0.0116901	17	Ex_L4-IT_LINC00616
PTCH1	-0.011701	17	Ex_L4-IT_LINC00616
TANK	-0.0117012	17	Ex_L4-IT_LINC00616
LCLAT1	-0.011711	17	Ex_L4-IT_LINC00616
NCEH1	-0.011716	17	Ex_L4-IT_LINC00616
FAM160A1	-0.0117311	17	Ex_L4-IT_LINC00616
B3GALT2	-0.0117362	17	Ex_L4-IT_LINC00616
MPRIP	-0.0117451	17	Ex_L4-IT_LINC00616
CHD7	-0.011746	17	Ex_L4-IT_LINC00616
DNM2	-0.0117519	17	Ex_L4-IT_LINC00616
NPTX1	-0.0117669	17	Ex_L4-IT_LINC00616
KIF6	-0.0117898	17	Ex_L4-IT_LINC00616
GPR155	-0.0118062	17	Ex_L4-IT_LINC00616
TPST1	-0.011821	17	Ex_L4-IT_LINC00616
KIAA0319L	-0.0118254	17	Ex_L4-IT_LINC00616
GK	-0.0118321	17	Ex_L4-IT_LINC00616
PIP4K2A	-0.0118493	17	Ex_L4-IT_LINC00616
ZNF727	-0.0118506	17	Ex_L4-IT_LINC00616
RMDN2	-0.0118517	17	Ex_L4-IT_LINC00616
AC139491.7	-0.0118541	17	Ex_L4-IT_LINC00616
AFF3	-0.0118568	17	Ex_L4-IT_LINC00616
TIAL1	-0.0119098	17	Ex_L4-IT_LINC00616
NUP93	-0.0119168	17	Ex_L4-IT_LINC00616
LINC01572	-0.0119182	17	Ex_L4-IT_LINC00616
VRK1	-0.0119518	17	Ex_L4-IT_LINC00616
RASGRF2	-0.0119715	17	Ex_L4-IT_LINC00616
MFHAS1	-0.0119811	17	Ex_L4-IT_LINC00616
MRPL1	-0.0119815	17	Ex_L4-IT_LINC00616
ADAMTSL3	-0.0119911	17	Ex_L4-IT_LINC00616
STAU2	-0.0120069	17	Ex_L4-IT_LINC00616
SAT1	-0.0120105	17	Ex_L4-IT_LINC00616
FGF9	-0.0120151	17	Ex_L4-IT_LINC00616
MIR4300HG	-0.0120244	17	Ex_L4-IT_LINC00616
MT-ATP6	-0.0120281	17	Ex_L4-IT_LINC00616
ZNF609	-0.0120539	17	Ex_L4-IT_LINC00616
NAP1L4	-0.0120545	17	Ex_L4-IT_LINC00616
HSPA12A	-0.0120606	17	Ex_L4-IT_LINC00616
WWP1	-0.0120639	17	Ex_L4-IT_LINC00616
MT-CO1	-0.0120655	17	Ex_L4-IT_LINC00616
MALRD1	-0.0120764	17	Ex_L4-IT_LINC00616
UBE3D	-0.0121113	17	Ex_L4-IT_LINC00616
ZNF189	-0.0121189	17	Ex_L4-IT_LINC00616
AFAP1	-0.0121287	17	Ex_L4-IT_LINC00616
MBNL1	-0.0121319	17	Ex_L4-IT_LINC00616
ABHD18	-0.0121583	17	Ex_L4-IT_LINC00616
BRMS1L	-0.0121779	17	Ex_L4-IT_LINC00616
FARS2	-0.0121811	17	Ex_L4-IT_LINC00616
ST6GALNAC3	-0.0121814	17	Ex_L4-IT_LINC00616
PGBD1	-0.0122061	17	Ex_L4-IT_LINC00616
FAM171A1	-0.0122153	17	Ex_L4-IT_LINC00616
SNX25	-0.0122254	17	Ex_L4-IT_LINC00616
SORCS2	-0.012231	17	Ex_L4-IT_LINC00616
CDR2	-0.0122341	17	Ex_L4-IT_LINC00616
CALN1	-0.0122601	17	Ex_L4-IT_LINC00616
NDUFB5	-0.0122728	17	Ex_L4-IT_LINC00616
HPSE2	-0.0122986	17	Ex_L4-IT_LINC00616
B3GAT1	-0.012308	17	Ex_L4-IT_LINC00616
COBLL1	-0.0123112	17	Ex_L4-IT_LINC00616
RNF115	-0.0123133	17	Ex_L4-IT_LINC00616
MYO10	-0.0123351	17	Ex_L4-IT_LINC00616
TSEN15	-0.0123383	17	Ex_L4-IT_LINC00616
TRAF5	-0.012339	17	Ex_L4-IT_LINC00616
FAM3C	-0.0123767	17	Ex_L4-IT_LINC00616
CCDC88A	-0.0124152	17	Ex_L4-IT_LINC00616
DOCK11	-0.0124195	17	Ex_L4-IT_LINC00616
MREG	-0.0124603	17	Ex_L4-IT_LINC00616
FRMD4B	-0.012471	17	Ex_L4-IT_LINC00616
MXI1	-0.0124908	17	Ex_L4-IT_LINC00616
SPATA6	-0.0125254	17	Ex_L4-IT_LINC00616
PAPSS2	-0.0125517	17	Ex_L4-IT_LINC00616
PCSK6	-0.0125577	17	Ex_L4-IT_LINC00616
SRGAP2B	-0.0125721	17	Ex_L4-IT_LINC00616
FCHSD2	-0.0125755	17	Ex_L4-IT_LINC00616
PRCP	-0.012584	17	Ex_L4-IT_LINC00616
RCOR3	-0.0125987	17	Ex_L4-IT_LINC00616
CCDC102B	-0.0126034	17	Ex_L4-IT_LINC00616
HNRNPA2B1	-0.0126174	17	Ex_L4-IT_LINC00616
ACSL3	-0.0126204	17	Ex_L4-IT_LINC00616
AC092422.1	-0.0126676	17	Ex_L4-IT_LINC00616
MKX	-0.0126704	17	Ex_L4-IT_LINC00616
SCG3	-0.0127089	17	Ex_L4-IT_LINC00616
TRERF1	-0.0127241	17	Ex_L4-IT_LINC00616
AC098864.1	-0.0127367	17	Ex_L4-IT_LINC00616
GAD2	-0.0127994	17	Ex_L4-IT_LINC00616
TNRC18	-0.0128103	17	Ex_L4-IT_LINC00616
WSB1	-0.0128162	17	Ex_L4-IT_LINC00616
TIGAR	-0.0128515	17	Ex_L4-IT_LINC00616
CMTM8	-0.0128661	17	Ex_L4-IT_LINC00616
AC002070.1	-0.0128895	17	Ex_L4-IT_LINC00616
PLD1	-0.0128904	17	Ex_L4-IT_LINC00616
CUL3	-0.0128962	17	Ex_L4-IT_LINC00616
GAD1	-0.0129222	17	Ex_L4-IT_LINC00616
PRKCH	-0.0129323	17	Ex_L4-IT_LINC00616
GLRA2	-0.0129447	17	Ex_L4-IT_LINC00616
AC244021.1	-0.0129604	17	Ex_L4-IT_LINC00616
GPM6B	-0.0129605	17	Ex_L4-IT_LINC00616
OSBPL9	-0.0129992	17	Ex_L4-IT_LINC00616
LINC00609	-0.0130168	17	Ex_L4-IT_LINC00616
TPBG	-0.0130227	17	Ex_L4-IT_LINC00616
NRIP3	-0.0130519	17	Ex_L4-IT_LINC00616
CAB39L	-0.0130563	17	Ex_L4-IT_LINC00616
THY1	-0.0130779	17	Ex_L4-IT_LINC00616
SLC35F4	-0.0130907	17	Ex_L4-IT_LINC00616
CCND3	-0.0130936	17	Ex_L4-IT_LINC00616
SETBP1	-0.0130953	17	Ex_L4-IT_LINC00616
SPAG9	-0.0131197	17	Ex_L4-IT_LINC00616
OPRD1	-0.0131279	17	Ex_L4-IT_LINC00616
LRIG1	-0.0131297	17	Ex_L4-IT_LINC00616
RASGRP1	-0.0131359	17	Ex_L4-IT_LINC00616
TMEM178A	-0.0131476	17	Ex_L4-IT_LINC00616
SLC17A5	-0.0131608	17	Ex_L4-IT_LINC00616
FLRT3	-0.0131781	17	Ex_L4-IT_LINC00616
PDE3B	-0.0131797	17	Ex_L4-IT_LINC00616
TTC21B	-0.0131962	17	Ex_L4-IT_LINC00616
PTH2R	-0.0132002	17	Ex_L4-IT_LINC00616
SLC24A3	-0.0132113	17	Ex_L4-IT_LINC00616
GRAMD2B	-0.0132189	17	Ex_L4-IT_LINC00616
AF165147.1	-0.0132388	17	Ex_L4-IT_LINC00616
NAV3	-0.0132467	17	Ex_L4-IT_LINC00616
OCIAD1	-0.0132474	17	Ex_L4-IT_LINC00616
CTDSPL	-0.0132964	17	Ex_L4-IT_LINC00616
LINC01435	-0.013305	17	Ex_L4-IT_LINC00616
PWAR6	-0.0133155	17	Ex_L4-IT_LINC00616
ANO6	-0.0133181	17	Ex_L4-IT_LINC00616
PDE3A	-0.013323	17	Ex_L4-IT_LINC00616
BACH1	-0.013331	17	Ex_L4-IT_LINC00616
CNKSR3	-0.0133345	17	Ex_L4-IT_LINC00616
AKAP9	-0.0133563	17	Ex_L4-IT_LINC00616
UNC80	-0.0133593	17	Ex_L4-IT_LINC00616
TULP4	-0.0133726	17	Ex_L4-IT_LINC00616
PTPN12	-0.0133807	17	Ex_L4-IT_LINC00616
GREB1	-0.013396	17	Ex_L4-IT_LINC00616
FNBP1	-0.0134147	17	Ex_L4-IT_LINC00616
DOCK1	-0.0134222	17	Ex_L4-IT_LINC00616
TMEM178B	-0.013428	17	Ex_L4-IT_LINC00616
ART3	-0.0134586	17	Ex_L4-IT_LINC00616
AF241726.2	-0.0134608	17	Ex_L4-IT_LINC00616
SLCO3A1	-0.0134863	17	Ex_L4-IT_LINC00616
DGKB	-0.0135372	17	Ex_L4-IT_LINC00616
VPS13D	-0.0135543	17	Ex_L4-IT_LINC00616
GRAMD1B	-0.0135631	17	Ex_L4-IT_LINC00616
EGFR	-0.0135659	17	Ex_L4-IT_LINC00616
ADK	-0.0136112	17	Ex_L4-IT_LINC00616
ARMH4	-0.0136121	17	Ex_L4-IT_LINC00616
AC006058.1	-0.0136155	17	Ex_L4-IT_LINC00616
PPM1E	-0.013616	17	Ex_L4-IT_LINC00616
LINC00299	-0.0136174	17	Ex_L4-IT_LINC00616
GIT2	-0.0136197	17	Ex_L4-IT_LINC00616
DIP2A	-0.0136333	17	Ex_L4-IT_LINC00616
NR4A2	-0.0136377	17	Ex_L4-IT_LINC00616
DERA	-0.0136503	17	Ex_L4-IT_LINC00616
LRP12	-0.0136534	17	Ex_L4-IT_LINC00616
LPGAT1	-0.0136569	17	Ex_L4-IT_LINC00616
CLEC16A	-0.0136912	17	Ex_L4-IT_LINC00616
LINC01184	-0.0137009	17	Ex_L4-IT_LINC00616
NAF1	-0.0137055	17	Ex_L4-IT_LINC00616
EPHB1	-0.0137079	17	Ex_L4-IT_LINC00616
ACER3	-0.0137112	17	Ex_L4-IT_LINC00616
MEG8	-0.0137119	17	Ex_L4-IT_LINC00616
SYNJ2	-0.013713	17	Ex_L4-IT_LINC00616
MEGF11	-0.0137363	17	Ex_L4-IT_LINC00616
UBE2D2	-0.0137487	17	Ex_L4-IT_LINC00616
ADD3	-0.0137527	17	Ex_L4-IT_LINC00616
SLC15A2	-0.0137628	17	Ex_L4-IT_LINC00616
CHKA	-0.0137677	17	Ex_L4-IT_LINC00616
SEMA5B	-0.0137696	17	Ex_L4-IT_LINC00616
DYSF	-0.013784	17	Ex_L4-IT_LINC00616
CNTLN	-0.0138086	17	Ex_L4-IT_LINC00616
PTN	-0.0138113	17	Ex_L4-IT_LINC00616
AC016687.2	-0.0138278	17	Ex_L4-IT_LINC00616
SNTB2	-0.0138585	17	Ex_L4-IT_LINC00616
EGF	-0.013894	17	Ex_L4-IT_LINC00616
STK39	-0.013908	17	Ex_L4-IT_LINC00616
MAMDC2	-0.0139133	17	Ex_L4-IT_LINC00616
TEAD1	-0.0139309	17	Ex_L4-IT_LINC00616
TANC1	-0.013931	17	Ex_L4-IT_LINC00616
USP13	-0.0139322	17	Ex_L4-IT_LINC00616
GALNT14	-0.0139515	17	Ex_L4-IT_LINC00616
ZFYVE16	-0.0139589	17	Ex_L4-IT_LINC00616
CSMD2	-0.0139664	17	Ex_L4-IT_LINC00616
EPB41L3	-0.0139802	17	Ex_L4-IT_LINC00616
SPECC1	-0.0139919	17	Ex_L4-IT_LINC00616
LHFPL2	-0.013994	17	Ex_L4-IT_LINC00616
BMPR1B	-0.0139954	17	Ex_L4-IT_LINC00616
SEM1	-0.0139998	17	Ex_L4-IT_LINC00616
RAB3GAP2	-0.0140512	17	Ex_L4-IT_LINC00616
RBMS3	-0.01408	17	Ex_L4-IT_LINC00616
DGKZ	-0.014084	17	Ex_L4-IT_LINC00616
CHL1	-0.014091	17	Ex_L4-IT_LINC00616
FAM49B	-0.0141116	17	Ex_L4-IT_LINC00616
FAM208B	-0.014123	17	Ex_L4-IT_LINC00616
KCNA2	-0.0141315	17	Ex_L4-IT_LINC00616
LINC02197	-0.0141758	17	Ex_L4-IT_LINC00616
SLC22A10	-0.0141867	17	Ex_L4-IT_LINC00616
SLC25A21	-0.0142133	17	Ex_L4-IT_LINC00616
MBP	-0.014236	17	Ex_L4-IT_LINC00616
FBH1	-0.0142395	17	Ex_L4-IT_LINC00616
MEGF10	-0.0142559	17	Ex_L4-IT_LINC00616
DENND4C	-0.0142587	17	Ex_L4-IT_LINC00616
MITF	-0.0143286	17	Ex_L4-IT_LINC00616
NR3C1	-0.0143831	17	Ex_L4-IT_LINC00616
LINC01102	-0.014435	17	Ex_L4-IT_LINC00616
CAMKK2	-0.0145088	17	Ex_L4-IT_LINC00616
APC	-0.0145184	17	Ex_L4-IT_LINC00616
MTMR1	-0.0145273	17	Ex_L4-IT_LINC00616
ABCA10	-0.0145434	17	Ex_L4-IT_LINC00616
EPHA3	-0.0145641	17	Ex_L4-IT_LINC00616
FRMD6	-0.0145697	17	Ex_L4-IT_LINC00616
ANKRD13A	-0.0145717	17	Ex_L4-IT_LINC00616
CYTH1	-0.0146053	17	Ex_L4-IT_LINC00616
PRKAR2B	-0.014609	17	Ex_L4-IT_LINC00616
MCTP2	-0.0146454	17	Ex_L4-IT_LINC00616
RNF157	-0.0146511	17	Ex_L4-IT_LINC00616
GARNL3	-0.0146872	17	Ex_L4-IT_LINC00616
CRYBG3	-0.0146923	17	Ex_L4-IT_LINC00616
ST3GAL5	-0.0146956	17	Ex_L4-IT_LINC00616
KIDINS220	-0.0147015	17	Ex_L4-IT_LINC00616
GLCE	-0.0147348	17	Ex_L4-IT_LINC00616
AC098829.1	-0.0147377	17	Ex_L4-IT_LINC00616
ACO2	-0.0147414	17	Ex_L4-IT_LINC00616
DDX5	-0.0147561	17	Ex_L4-IT_LINC00616
SESTD1	-0.014777	17	Ex_L4-IT_LINC00616
KAZN	-0.0147777	17	Ex_L4-IT_LINC00616
LUZP1	-0.0147867	17	Ex_L4-IT_LINC00616
ATP2B1	-0.0148357	17	Ex_L4-IT_LINC00616
DDX17	-0.0148539	17	Ex_L4-IT_LINC00616
MAN1A2	-0.0148687	17	Ex_L4-IT_LINC00616
PPP3CA	-0.014917	17	Ex_L4-IT_LINC00616
FBXL4	-0.0149185	17	Ex_L4-IT_LINC00616
AC090825.1	-0.0149244	17	Ex_L4-IT_LINC00616
FLVCR1	-0.014928	17	Ex_L4-IT_LINC00616
PLEKHA5	-0.0149496	17	Ex_L4-IT_LINC00616
VCAN	-0.0149703	17	Ex_L4-IT_LINC00616
HSD17B4	-0.0150139	17	Ex_L4-IT_LINC00616
LINC02552	-0.0150155	17	Ex_L4-IT_LINC00616
CSDE1	-0.0150178	17	Ex_L4-IT_LINC00616
RBMS1	-0.0150594	17	Ex_L4-IT_LINC00616
ENAH	-0.0150641	17	Ex_L4-IT_LINC00616
ELP1	-0.0150905	17	Ex_L4-IT_LINC00616
AC139720.1	-0.0150966	17	Ex_L4-IT_LINC00616
PRDM5	-0.0151015	17	Ex_L4-IT_LINC00616
PYGB	-0.0151071	17	Ex_L4-IT_LINC00616
WASF3	-0.015113	17	Ex_L4-IT_LINC00616
DNER	-0.0151524	17	Ex_L4-IT_LINC00616
LRRC1	-0.0151994	17	Ex_L4-IT_LINC00616
NXPE3	-0.0152138	17	Ex_L4-IT_LINC00616
DHRSX	-0.0152189	17	Ex_L4-IT_LINC00616
RHBDL3	-0.0152316	17	Ex_L4-IT_LINC00616
AC087280.2	-0.0152537	17	Ex_L4-IT_LINC00616
CHST15	-0.0152976	17	Ex_L4-IT_LINC00616
KANSL3	-0.0153205	17	Ex_L4-IT_LINC00616
CTTNBP2	-0.0153508	17	Ex_L4-IT_LINC00616
SHISA6	-0.0153617	17	Ex_L4-IT_LINC00616
TEX2	-0.0153638	17	Ex_L4-IT_LINC00616
SEMA3C	-0.0154291	17	Ex_L4-IT_LINC00616
ASTN2	-0.0154337	17	Ex_L4-IT_LINC00616
CA3	-0.0154369	17	Ex_L4-IT_LINC00616
RPS6KA5	-0.0154375	17	Ex_L4-IT_LINC00616
LMO3	-0.015438	17	Ex_L4-IT_LINC00616
MTUS2	-0.0154516	17	Ex_L4-IT_LINC00616
DDX46	-0.0154834	17	Ex_L4-IT_LINC00616
RNPC3	-0.0155179	17	Ex_L4-IT_LINC00616
MCTP1	-0.0155279	17	Ex_L4-IT_LINC00616
PXYLP1	-0.0155314	17	Ex_L4-IT_LINC00616
VAV3	-0.0155478	17	Ex_L4-IT_LINC00616
POU2F1	-0.0155627	17	Ex_L4-IT_LINC00616
COL12A1	-0.0156119	17	Ex_L4-IT_LINC00616
KLHL5	-0.0156392	17	Ex_L4-IT_LINC00616
KCNT1	-0.0156566	17	Ex_L4-IT_LINC00616
PLOD2	-0.0156567	17	Ex_L4-IT_LINC00616
DEPTOR	-0.0156754	17	Ex_L4-IT_LINC00616
NRG2	-0.0156781	17	Ex_L4-IT_LINC00616
ATP7B	-0.0157007	17	Ex_L4-IT_LINC00616
HMBOX1	-0.0157585	17	Ex_L4-IT_LINC00616
ATP10A	-0.015772	17	Ex_L4-IT_LINC00616
PRSS12	-0.0157936	17	Ex_L4-IT_LINC00616
SAMD3	-0.0157976	17	Ex_L4-IT_LINC00616
FAR2	-0.015827	17	Ex_L4-IT_LINC00616
LANCL1	-0.0158602	17	Ex_L4-IT_LINC00616
IL12A-AS1	-0.0158765	17	Ex_L4-IT_LINC00616
ANKS1A	-0.0158824	17	Ex_L4-IT_LINC00616
PPP2R3A	-0.0159035	17	Ex_L4-IT_LINC00616
LINC00599	-0.0159266	17	Ex_L4-IT_LINC00616
GNPTAB	-0.015938	17	Ex_L4-IT_LINC00616
PTPRJ	-0.0159393	17	Ex_L4-IT_LINC00616
ZNF98	-0.0159411	17	Ex_L4-IT_LINC00616
ZHX3	-0.0159844	17	Ex_L4-IT_LINC00616
ACVR1	-0.0159953	17	Ex_L4-IT_LINC00616
MSRB3	-0.0160584	17	Ex_L4-IT_LINC00616
ACAP2	-0.016099	17	Ex_L4-IT_LINC00616
ACSL6	-0.0161092	17	Ex_L4-IT_LINC00616
EPS8	-0.0161145	17	Ex_L4-IT_LINC00616
MOB3B	-0.0161277	17	Ex_L4-IT_LINC00616
ROBO2	-0.0161478	17	Ex_L4-IT_LINC00616
NFAT5	-0.0161521	17	Ex_L4-IT_LINC00616
MICAL2	-0.0161791	17	Ex_L4-IT_LINC00616
KTN1	-0.0162136	17	Ex_L4-IT_LINC00616
TENM3	-0.0162205	17	Ex_L4-IT_LINC00616
KIF13B	-0.0162229	17	Ex_L4-IT_LINC00616
KIZ	-0.0163684	17	Ex_L4-IT_LINC00616
RANBP17	-0.0164332	17	Ex_L4-IT_LINC00616
SH3GL3	-0.0164585	17	Ex_L4-IT_LINC00616
MEG3	-0.0165174	17	Ex_L4-IT_LINC00616
AC104123.1	-0.0165326	17	Ex_L4-IT_LINC00616
FAM84A	-0.0166105	17	Ex_L4-IT_LINC00616
SCN7A	-0.0166241	17	Ex_L4-IT_LINC00616
SH3BGRL	-0.0166392	17	Ex_L4-IT_LINC00616
BMP2K	-0.016664	17	Ex_L4-IT_LINC00616
CPLX1	-0.0166688	17	Ex_L4-IT_LINC00616
MTERF1	-0.0166997	17	Ex_L4-IT_LINC00616
DGKE	-0.0167126	17	Ex_L4-IT_LINC00616
XACT	-0.0167259	17	Ex_L4-IT_LINC00616
KCNA1	-0.016762	17	Ex_L4-IT_LINC00616
SLC9A7	-0.0167716	17	Ex_L4-IT_LINC00616
ADAMTS17	-0.0168303	17	Ex_L4-IT_LINC00616
GAB1	-0.0168485	17	Ex_L4-IT_LINC00616
WWTR1	-0.0168515	17	Ex_L4-IT_LINC00616
PRKCE	-0.0168636	17	Ex_L4-IT_LINC00616
GPATCH2	-0.0169838	17	Ex_L4-IT_LINC00616
STK32B	-0.0169944	17	Ex_L4-IT_LINC00616
LINC00320	-0.0169968	17	Ex_L4-IT_LINC00616
HTR4	-0.0169996	17	Ex_L4-IT_LINC00616
ARHGAP29	-0.0170245	17	Ex_L4-IT_LINC00616
FBN1	-0.0170617	17	Ex_L4-IT_LINC00616
RTN4	-0.0171158	17	Ex_L4-IT_LINC00616
UBASH3B	-0.0171201	17	Ex_L4-IT_LINC00616
PCCA	-0.0171278	17	Ex_L4-IT_LINC00616
TSHZ1	-0.0171687	17	Ex_L4-IT_LINC00616
LINC02296	-0.0171866	17	Ex_L4-IT_LINC00616
NDUFS1	-0.0171879	17	Ex_L4-IT_LINC00616
TAOK3	-0.0172336	17	Ex_L4-IT_LINC00616
SGMS1	-0.0172356	17	Ex_L4-IT_LINC00616
ANKRD33B	-0.0172403	17	Ex_L4-IT_LINC00616
SLC4A8	-0.0172635	17	Ex_L4-IT_LINC00616
NAPG	-0.0172738	17	Ex_L4-IT_LINC00616
STRBP	-0.017299	17	Ex_L4-IT_LINC00616
AC092131.1	-0.0173267	17	Ex_L4-IT_LINC00616
AC124312.1	-0.0173321	17	Ex_L4-IT_LINC00616
SIK3	-0.0173875	17	Ex_L4-IT_LINC00616
ADAM19	-0.0174137	17	Ex_L4-IT_LINC00616
RBFOX1	-0.017425	17	Ex_L4-IT_LINC00616
AC079380.1	-0.0174336	17	Ex_L4-IT_LINC00616
RAB8B	-0.0174572	17	Ex_L4-IT_LINC00616
CNTNAP3B	-0.0174733	17	Ex_L4-IT_LINC00616
LAMA4	-0.0174892	17	Ex_L4-IT_LINC00616
MTUS1	-0.0174932	17	Ex_L4-IT_LINC00616
SNAP25	-0.0175045	17	Ex_L4-IT_LINC00616
ELAVL4	-0.0175074	17	Ex_L4-IT_LINC00616
UGP2	-0.0175206	17	Ex_L4-IT_LINC00616
SFXN5	-0.0175658	17	Ex_L4-IT_LINC00616
PHKB	-0.017623	17	Ex_L4-IT_LINC00616
FRAS1	-0.0176469	17	Ex_L4-IT_LINC00616
FAM214A	-0.0176543	17	Ex_L4-IT_LINC00616
TRMT9B	-0.0176626	17	Ex_L4-IT_LINC00616
AEBP2	-0.0176717	17	Ex_L4-IT_LINC00616
SLC1A3	-0.0178158	17	Ex_L4-IT_LINC00616
PBX3	-0.0180043	17	Ex_L4-IT_LINC00616
SHTN1	-0.0180666	17	Ex_L4-IT_LINC00616
PIK3CB	-0.0181131	17	Ex_L4-IT_LINC00616
MAL2	-0.018125	17	Ex_L4-IT_LINC00616
FAM110B	-0.0181298	17	Ex_L4-IT_LINC00616
B3GAT2	-0.0181914	17	Ex_L4-IT_LINC00616
AKAP7	-0.0182083	17	Ex_L4-IT_LINC00616
ANKS1B	-0.0182191	17	Ex_L4-IT_LINC00616
ADAM23	-0.0182237	17	Ex_L4-IT_LINC00616
PTPN4	-0.0182352	17	Ex_L4-IT_LINC00616
LMCD1-AS1	-0.0182916	17	Ex_L4-IT_LINC00616
BCL11A	-0.0183182	17	Ex_L4-IT_LINC00616
AL391117.1	-0.0183217	17	Ex_L4-IT_LINC00616
STAG1	-0.0183231	17	Ex_L4-IT_LINC00616
SLC4A4	-0.0183515	17	Ex_L4-IT_LINC00616
PARD3B	-0.0183798	17	Ex_L4-IT_LINC00616
LRRC49	-0.0183965	17	Ex_L4-IT_LINC00616
GRK3	-0.0184194	17	Ex_L4-IT_LINC00616
CRTAC1	-0.0184698	17	Ex_L4-IT_LINC00616
AL078639.1	-0.0184877	17	Ex_L4-IT_LINC00616
CADPS	-0.0185203	17	Ex_L4-IT_LINC00616
DIAPH2	-0.018551	17	Ex_L4-IT_LINC00616
EPB41L5	-0.0186194	17	Ex_L4-IT_LINC00616
AC009041.2	-0.0186358	17	Ex_L4-IT_LINC00616
SFMBT2	-0.0186572	17	Ex_L4-IT_LINC00616
CPLX2	-0.0187341	17	Ex_L4-IT_LINC00616
GLIS3	-0.018792	17	Ex_L4-IT_LINC00616
ADRA1A	-0.0188119	17	Ex_L4-IT_LINC00616
ETV6	-0.0190695	17	Ex_L4-IT_LINC00616
SPHKAP	-0.0190708	17	Ex_L4-IT_LINC00616
GPD2	-0.0191959	17	Ex_L4-IT_LINC00616
AC091078.1	-0.019232	17	Ex_L4-IT_LINC00616
PIP5K1B	-0.0194662	17	Ex_L4-IT_LINC00616
RORA	-0.0194821	17	Ex_L4-IT_LINC00616
ALK	-0.0194865	17	Ex_L4-IT_LINC00616
CABP1	-0.0195811	17	Ex_L4-IT_LINC00616
PLA2G4A	-0.0197587	17	Ex_L4-IT_LINC00616
CTNNA2	-0.0197677	17	Ex_L4-IT_LINC00616
SEMA3E	-0.0197807	17	Ex_L4-IT_LINC00616
SULF1	-0.0198223	17	Ex_L4-IT_LINC00616
FHIT	-0.0198528	17	Ex_L4-IT_LINC00616
EEPD1	-0.0199163	17	Ex_L4-IT_LINC00616
HRH2	-0.0199289	17	Ex_L4-IT_LINC00616
SLC9A9	-0.0199399	17	Ex_L4-IT_LINC00616
ITGA9	-0.0199671	17	Ex_L4-IT_LINC00616
SORT1	-0.0200238	17	Ex_L4-IT_LINC00616
TFDP2	-0.0200365	17	Ex_L4-IT_LINC00616
NEK1	-0.0201313	17	Ex_L4-IT_LINC00616
ASIC2	-0.020139	17	Ex_L4-IT_LINC00616
PDE7A	-0.020183	17	Ex_L4-IT_LINC00616
ASCC3	-0.020274	17	Ex_L4-IT_LINC00616
CYTH3	-0.0202787	17	Ex_L4-IT_LINC00616
STK3	-0.0203719	17	Ex_L4-IT_LINC00616
SPON1	-0.0203756	17	Ex_L4-IT_LINC00616
GNG7	-0.0203854	17	Ex_L4-IT_LINC00616
PREP	-0.0203997	17	Ex_L4-IT_LINC00616
TRPC6	-0.0204171	17	Ex_L4-IT_LINC00616
PDE8A	-0.0205065	17	Ex_L4-IT_LINC00616
NLK	-0.0206686	17	Ex_L4-IT_LINC00616
SRGAP2	-0.0207169	17	Ex_L4-IT_LINC00616
SORBS1	-0.0207671	17	Ex_L4-IT_LINC00616
CDH11	-0.0208044	17	Ex_L4-IT_LINC00616
AC100818.1	-0.0208238	17	Ex_L4-IT_LINC00616
ERC2	-0.0209317	17	Ex_L4-IT_LINC00616
ZNF462	-0.0209408	17	Ex_L4-IT_LINC00616
RERG	-0.0209467	17	Ex_L4-IT_LINC00616
ERBIN	-0.0210005	17	Ex_L4-IT_LINC00616
MYO6	-0.0211222	17	Ex_L4-IT_LINC00616
MAST4	-0.0211575	17	Ex_L4-IT_LINC00616
PPARG	-0.0211669	17	Ex_L4-IT_LINC00616
LTBP1	-0.0212943	17	Ex_L4-IT_LINC00616
GNG2	-0.0213294	17	Ex_L4-IT_LINC00616
KIAA1958	-0.0213473	17	Ex_L4-IT_LINC00616
ZNF536	-0.0213742	17	Ex_L4-IT_LINC00616
PTPRG	-0.0213956	17	Ex_L4-IT_LINC00616
SLC6A1	-0.0214941	17	Ex_L4-IT_LINC00616
LYRM4	-0.0215009	17	Ex_L4-IT_LINC00616
AL445250.1	-0.021523	17	Ex_L4-IT_LINC00616
DKK3	-0.0215698	17	Ex_L4-IT_LINC00616
PDLIM5	-0.0215918	17	Ex_L4-IT_LINC00616
DNM3	-0.0216977	17	Ex_L4-IT_LINC00616
RFTN1	-0.0217019	17	Ex_L4-IT_LINC00616
WLS	-0.0217085	17	Ex_L4-IT_LINC00616
GSAP	-0.0217465	17	Ex_L4-IT_LINC00616
CNTNAP3	-0.0217851	17	Ex_L4-IT_LINC00616
LNPEP	-0.0218246	17	Ex_L4-IT_LINC00616
DGKI	-0.0218327	17	Ex_L4-IT_LINC00616
JAK2	-0.0218378	17	Ex_L4-IT_LINC00616
ZSWIM6	-0.0218414	17	Ex_L4-IT_LINC00616
CPNE8	-0.0218832	17	Ex_L4-IT_LINC00616
NR2F2-AS1	-0.0218895	17	Ex_L4-IT_LINC00616
PVT1	-0.0219	17	Ex_L4-IT_LINC00616
PHLPP1	-0.0219567	17	Ex_L4-IT_LINC00616
TIMP3	-0.0219938	17	Ex_L4-IT_LINC00616
NEAT1	-0.0219969	17	Ex_L4-IT_LINC00616
KCNIP1	-0.0220171	17	Ex_L4-IT_LINC00616
TTC39B	-0.0221272	17	Ex_L4-IT_LINC00616
SH3D19	-0.0221616	17	Ex_L4-IT_LINC00616
SLC35F1	-0.0222101	17	Ex_L4-IT_LINC00616
DOK6	-0.0222279	17	Ex_L4-IT_LINC00616
PLCXD3	-0.0223485	17	Ex_L4-IT_LINC00616
CYP1B1-AS1	-0.022368	17	Ex_L4-IT_LINC00616
LIN28B	-0.0224049	17	Ex_L4-IT_LINC00616
TOX2	-0.0224617	17	Ex_L4-IT_LINC00616
THSD7B	-0.0225088	17	Ex_L4-IT_LINC00616
DCX	-0.022535	17	Ex_L4-IT_LINC00616
EML4	-0.022562	17	Ex_L4-IT_LINC00616
PART1	-0.0226046	17	Ex_L4-IT_LINC00616
RAP1GDS1	-0.0226213	17	Ex_L4-IT_LINC00616
LINC00276	-0.022673	17	Ex_L4-IT_LINC00616
MYO1B	-0.0227916	17	Ex_L4-IT_LINC00616
RPS6KA2	-0.0227957	17	Ex_L4-IT_LINC00616
CDH20	-0.0228398	17	Ex_L4-IT_LINC00616
MIR2052HG	-0.022844	17	Ex_L4-IT_LINC00616
MCC	-0.0228979	17	Ex_L4-IT_LINC00616
PARD3	-0.0229454	17	Ex_L4-IT_LINC00616
GSG1L	-0.023147	17	Ex_L4-IT_LINC00616
CTNNAL1	-0.0231742	17	Ex_L4-IT_LINC00616
DIRAS2	-0.0231749	17	Ex_L4-IT_LINC00616
CHST9	-0.0232209	17	Ex_L4-IT_LINC00616
HS3ST2	-0.0232796	17	Ex_L4-IT_LINC00616
AC025887.2	-0.0233615	17	Ex_L4-IT_LINC00616
KCND3	-0.023365	17	Ex_L4-IT_LINC00616
CDC14B	-0.0235202	17	Ex_L4-IT_LINC00616
HS6ST2	-0.0235907	17	Ex_L4-IT_LINC00616
C9orf3	-0.0235949	17	Ex_L4-IT_LINC00616
SNX29	-0.0236264	17	Ex_L4-IT_LINC00616
PSME4	-0.0236494	17	Ex_L4-IT_LINC00616
LINC02398	-0.0238989	17	Ex_L4-IT_LINC00616
GALNT2	-0.0239557	17	Ex_L4-IT_LINC00616
LRCH1	-0.0240832	17	Ex_L4-IT_LINC00616
RPH3A	-0.0240855	17	Ex_L4-IT_LINC00616
PELI2	-0.0241834	17	Ex_L4-IT_LINC00616
AC004158.1	-0.0242993	17	Ex_L4-IT_LINC00616
ADARB2	-0.0243318	17	Ex_L4-IT_LINC00616
GRIK3	-0.0243493	17	Ex_L4-IT_LINC00616
MSI2	-0.024416	17	Ex_L4-IT_LINC00616
NCKAP5	-0.024715	17	Ex_L4-IT_LINC00616
SERPINE2	-0.0253086	17	Ex_L4-IT_LINC00616
SLC38A11	-0.0253954	17	Ex_L4-IT_LINC00616
AL117329.1	-0.0254132	17	Ex_L4-IT_LINC00616
OSBPL10	-0.0254186	17	Ex_L4-IT_LINC00616
ADAMTSL1	-0.0255435	17	Ex_L4-IT_LINC00616
LINC02389	-0.0257633	17	Ex_L4-IT_LINC00616
WWOX	-0.0259684	17	Ex_L4-IT_LINC00616
PLXDC2	-0.02605	17	Ex_L4-IT_LINC00616
GRIK2	-0.0261122	17	Ex_L4-IT_LINC00616
DOCK4	-0.0262605	17	Ex_L4-IT_LINC00616
CAMTA1	-0.0263554	17	Ex_L4-IT_LINC00616
FHOD3	-0.0263595	17	Ex_L4-IT_LINC00616
MGST1	-0.0263829	17	Ex_L4-IT_LINC00616
FBXL7	-0.0263906	17	Ex_L4-IT_LINC00616
BRINP2	-0.0264063	17	Ex_L4-IT_LINC00616
SOX6	-0.0264101	17	Ex_L4-IT_LINC00616
ARHGAP26	-0.0264797	17	Ex_L4-IT_LINC00616
SLC8A1	-0.0265352	17	Ex_L4-IT_LINC00616
AC073050.1	-0.0268353	17	Ex_L4-IT_LINC00616
UBA6-AS1	-0.0269359	17	Ex_L4-IT_LINC00616
ARHGAP18	-0.0271439	17	Ex_L4-IT_LINC00616
FRYL	-0.0273137	17	Ex_L4-IT_LINC00616
IGSF21	-0.0273224	17	Ex_L4-IT_LINC00616
SPARCL1	-0.0273816	17	Ex_L4-IT_LINC00616
ELL2	-0.0274893	17	Ex_L4-IT_LINC00616
KLHL32	-0.0275412	17	Ex_L4-IT_LINC00616
DOCK10	-0.0275451	17	Ex_L4-IT_LINC00616
MAPK4	-0.0275902	17	Ex_L4-IT_LINC00616
PALLD	-0.0276092	17	Ex_L4-IT_LINC00616
THEMIS	-0.027633	17	Ex_L4-IT_LINC00616
KCNN2	-0.027828	17	Ex_L4-IT_LINC00616
QKI	-0.0278877	17	Ex_L4-IT_LINC00616
LHFPL3	-0.0279292	17	Ex_L4-IT_LINC00616
NXPH1	-0.0279464	17	Ex_L4-IT_LINC00616
THSD7A	-0.0280539	17	Ex_L4-IT_LINC00616
RGS12	-0.0283391	17	Ex_L4-IT_LINC00616
MAP3K5	-0.0284465	17	Ex_L4-IT_LINC00616
PDE7B	-0.0285785	17	Ex_L4-IT_LINC00616
STAT4	-0.0285942	17	Ex_L4-IT_LINC00616
ZNF516	-0.0286004	17	Ex_L4-IT_LINC00616
GRIK1	-0.0286178	17	Ex_L4-IT_LINC00616
SIDT1	-0.0286839	17	Ex_L4-IT_LINC00616
ATP2B2	-0.029156	17	Ex_L4-IT_LINC00616
CRADD	-0.0292542	17	Ex_L4-IT_LINC00616
UST	-0.0294812	17	Ex_L4-IT_LINC00616
C15orf41	-0.0295078	17	Ex_L4-IT_LINC00616
MOXD1	-0.0295758	17	Ex_L4-IT_LINC00616
AFF2	-0.0295805	17	Ex_L4-IT_LINC00616
AC110023.1	-0.0296542	17	Ex_L4-IT_LINC00616
FGF13	-0.0297628	17	Ex_L4-IT_LINC00616
AC004594.1	-0.0299593	17	Ex_L4-IT_LINC00616
AL033504.1	-0.0299709	17	Ex_L4-IT_LINC00616
SCN1A	-0.0300529	17	Ex_L4-IT_LINC00616
TRPC4	-0.0301748	17	Ex_L4-IT_LINC00616
SASH1	-0.0302126	17	Ex_L4-IT_LINC00616
KCND2	-0.0302673	17	Ex_L4-IT_LINC00616
ST8SIA5	-0.0303367	17	Ex_L4-IT_LINC00616
TENM4	-0.0305515	17	Ex_L4-IT_LINC00616
TCF12	-0.0306249	17	Ex_L4-IT_LINC00616
FMNL2	-0.0306473	17	Ex_L4-IT_LINC00616
PDE4B	-0.0308493	17	Ex_L4-IT_LINC00616
GPR137C	-0.03104	17	Ex_L4-IT_LINC00616
PCDH15	-0.0311137	17	Ex_L4-IT_LINC00616
STARD13	-0.031981	17	Ex_L4-IT_LINC00616
PTBP3	-0.0320355	17	Ex_L4-IT_LINC00616
SAMD5	-0.0320719	17	Ex_L4-IT_LINC00616
CDH6	-0.0321457	17	Ex_L4-IT_LINC00616
DCHS2	-0.0323412	17	Ex_L4-IT_LINC00616
NHS	-0.0325964	17	Ex_L4-IT_LINC00616
MAML2	-0.0326	17	Ex_L4-IT_LINC00616
TMEM65	-0.0326528	17	Ex_L4-IT_LINC00616
GRID1	-0.0327378	17	Ex_L4-IT_LINC00616
SNRPN	-0.0329521	17	Ex_L4-IT_LINC00616
EPB41L4A	-0.0334234	17	Ex_L4-IT_LINC00616
IL1RAPL1	-0.0336425	17	Ex_L4-IT_LINC00616
TESPA1	-0.0342935	17	Ex_L4-IT_LINC00616
BICC1	-0.03448	17	Ex_L4-IT_LINC00616
NETO2	-0.0346259	17	Ex_L4-IT_LINC00616
GAREM1	-0.0347285	17	Ex_L4-IT_LINC00616
ASAP2	-0.0349464	17	Ex_L4-IT_LINC00616
DSCAML1	-0.0351345	17	Ex_L4-IT_LINC00616
CSGALNACT1	-0.0352285	17	Ex_L4-IT_LINC00616
MALAT1	-0.0353041	17	Ex_L4-IT_LINC00616
ZBTB20	-0.0354358	17	Ex_L4-IT_LINC00616
CCBE1	-0.0356153	17	Ex_L4-IT_LINC00616
FRMD5	-0.035815	17	Ex_L4-IT_LINC00616
DCLK2	-0.0361031	17	Ex_L4-IT_LINC00616
SEMA3A	-0.0364092	17	Ex_L4-IT_LINC00616
UTRN	-0.0370977	17	Ex_L4-IT_LINC00616
TBC1D4	-0.038028	17	Ex_L4-IT_LINC00616
BCL11B	-0.0390068	17	Ex_L4-IT_LINC00616
SUSD1	-0.0391715	17	Ex_L4-IT_LINC00616
ABLIM1	-0.0392519	17	Ex_L4-IT_LINC00616
FKBP5	-0.0394538	17	Ex_L4-IT_LINC00616
TLE4	-0.039536	17	Ex_L4-IT_LINC00616
AC006148.1	-0.0398487	17	Ex_L4-IT_LINC00616
PITPNC1	-0.0400321	17	Ex_L4-IT_LINC00616
AC024901.1	-0.040152	17	Ex_L4-IT_LINC00616
TOX	-0.0412037	17	Ex_L4-IT_LINC00616
KIRREL3	-0.0419834	17	Ex_L4-IT_LINC00616
COL24A1	-0.0421167	17	Ex_L4-IT_LINC00616
SLC24A2	-0.042923	17	Ex_L4-IT_LINC00616
HTR2C	-0.0430728	17	Ex_L4-IT_LINC00616
SLC35F3	-0.0431997	17	Ex_L4-IT_LINC00616
COL11A1	-0.0432483	17	Ex_L4-IT_LINC00616
PHYHIPL	-0.0436108	17	Ex_L4-IT_LINC00616
FIGN	-0.043618	17	Ex_L4-IT_LINC00616
GNAL	-0.0440558	17	Ex_L4-IT_LINC00616
DTNA	-0.0444696	17	Ex_L4-IT_LINC00616
ST8SIA1	-0.0452886	17	Ex_L4-IT_LINC00616
SLC12A2	-0.0457704	17	Ex_L4-IT_LINC00616
PRKCA	-0.0462705	17	Ex_L4-IT_LINC00616
LINC01322	-0.0463131	17	Ex_L4-IT_LINC00616
RCAN2	-0.0466762	17	Ex_L4-IT_LINC00616
KLF12	-0.0474245	17	Ex_L4-IT_LINC00616
PCSK5	-0.0477023	17	Ex_L4-IT_LINC00616
EPB41	-0.0481992	17	Ex_L4-IT_LINC00616
HS3ST4	-0.0482713	17	Ex_L4-IT_LINC00616
EML6	-0.0496194	17	Ex_L4-IT_LINC00616
ERBB4	-0.052107	17	Ex_L4-IT_LINC00616
PTPRO	-0.0525927	17	Ex_L4-IT_LINC00616
LINC02055	-0.053292	17	Ex_L4-IT_LINC00616
COL19A1	-0.0534094	17	Ex_L4-IT_LINC00616
KCTD1	-0.0547597	17	Ex_L4-IT_LINC00616
KCTD8	-0.0553263	17	Ex_L4-IT_LINC00616
BMPER	-0.0582272	17	Ex_L4-IT_LINC00616
TRPM3	-0.0586363	17	Ex_L4-IT_LINC00616
ARAP2	-0.0589221	17	Ex_L4-IT_LINC00616
ZNF385D	-0.0589293	17	Ex_L4-IT_LINC00616
PTPRM	-0.0590545	17	Ex_L4-IT_LINC00616
ROBO1	-0.0591016	17	Ex_L4-IT_LINC00616
PLCB1	-0.0603217	17	Ex_L4-IT_LINC00616
KIAA1217	-0.0608559	17	Ex_L4-IT_LINC00616
EPHA5	-0.0612086	17	Ex_L4-IT_LINC00616
MEIS2	-0.0622624	17	Ex_L4-IT_LINC00616
ESRRG	-0.0624851	17	Ex_L4-IT_LINC00616
ITPR2	-0.0631994	17	Ex_L4-IT_LINC00616
GPC5	-0.0638499	17	Ex_L4-IT_LINC00616
DLC1	-0.0644116	17	Ex_L4-IT_LINC00616
INPP4B	-0.0644736	17	Ex_L4-IT_LINC00616
ANO4	-0.0666305	17	Ex_L4-IT_LINC00616
SPOCK3	-0.0674548	17	Ex_L4-IT_LINC00616
AL589740.1	-0.0692405	17	Ex_L4-IT_LINC00616
PCDH7	-0.0717209	17	Ex_L4-IT_LINC00616
AQP4-AS1	-0.0720979	17	Ex_L4-IT_LINC00616
PRKD1	-0.076162	17	Ex_L4-IT_LINC00616
SGCZ	-0.0782625	17	Ex_L4-IT_LINC00616
GRIP1	-0.0805227	17	Ex_L4-IT_LINC00616
ZNF385B	-0.0808955	17	Ex_L4-IT_LINC00616
CDH12	-0.0851836	17	Ex_L4-IT_LINC00616
NPAS3	-0.0896953	17	Ex_L4-IT_LINC00616
GALNT13	-0.0906528	17	Ex_L4-IT_LINC00616
CADPS2	-0.0932272	17	Ex_L4-IT_LINC00616
NFIA	-0.0932515	17	Ex_L4-IT_LINC00616
SYN3	-0.0987457	17	Ex_L4-IT_LINC00616
PDZD2	-0.10091	17	Ex_L4-IT_LINC00616
LHFPL3	0.185217	18	NN_OPC
PTPRZ1	0.162543	18	NN_OPC
PCDH15	0.151945	18	NN_OPC
NXPH1	0.141655	18	NN_OPC
VCAN	0.135216	18	NN_OPC
TMEM132C	0.133171	18	NN_OPC
GRIK1	0.129818	18	NN_OPC
AC004852.2	0.12918	18	NN_OPC
EPN2	0.119435	18	NN_OPC
SLC35F1	0.117133	18	NN_OPC
PDZD2	0.116746	18	NN_OPC
ADARB2	0.116642	18	NN_OPC
CHST11	0.112503	18	NN_OPC
MEGF11	0.112456	18	NN_OPC
LRRC4C	0.110965	18	NN_OPC
ALK	0.109735	18	NN_OPC
SOX6	0.108894	18	NN_OPC
TNR	0.108716	18	NN_OPC
KCNIP1	0.105832	18	NN_OPC
DCC	0.105753	18	NN_OPC
SLC1A2	0.105216	18	NN_OPC
ATP10B	0.102747	18	NN_OPC
XYLT1	0.102401	18	NN_OPC
DPP6	0.102377	18	NN_OPC
SLC24A3	0.101045	18	NN_OPC
KAT2B	0.0991393	18	NN_OPC
HIP1	0.0983562	18	NN_OPC
SEZ6L	0.098248	18	NN_OPC
ATP13A4	0.0980345	18	NN_OPC
NPAS3	0.0979099	18	NN_OPC
DISC1	0.0973721	18	NN_OPC
NTNG1	0.0969138	18	NN_OPC
ERBB4	0.0963434	18	NN_OPC
SMOC1	0.0961826	18	NN_OPC
MYT1	0.096042	18	NN_OPC
CDH20	0.095602	18	NN_OPC
CA10	0.0952954	18	NN_OPC
BRINP3	0.094924	18	NN_OPC
KCND2	0.0946852	18	NN_OPC
DOCK1	0.0936174	18	NN_OPC
SEMA5A	0.0927243	18	NN_OPC
PRKCA	0.0919917	18	NN_OPC
SNTG1	0.091786	18	NN_OPC
LUZP2	0.0917664	18	NN_OPC
DGKG	0.0917329	18	NN_OPC
LINC00511	0.091357	18	NN_OPC
NKAIN3	0.0911973	18	NN_OPC
PARD3	0.0904336	18	NN_OPC
ZBTB20	0.0883716	18	NN_OPC
LDLRAD3	0.0881226	18	NN_OPC
AL589740.1	0.0857211	18	NN_OPC
RAB31	0.0852996	18	NN_OPC
GALNT13	0.0846931	18	NN_OPC
LINC01322	0.0845707	18	NN_OPC
DSCAM	0.0840887	18	NN_OPC
NTM	0.0839312	18	NN_OPC
LINC02588	0.0837493	18	NN_OPC
ZFPM2	0.0833054	18	NN_OPC
RAB3IP	0.0832972	18	NN_OPC
GRID2	0.0827908	18	NN_OPC
SGCZ	0.082425	18	NN_OPC
NOVA1	0.0820906	18	NN_OPC
ZNF462	0.0813392	18	NN_OPC
GRM7	0.0812814	18	NN_OPC
KIF13A	0.0812589	18	NN_OPC
ZEB1	0.080781	18	NN_OPC
CCDC50	0.0807367	18	NN_OPC
NCKAP5	0.0805262	18	NN_OPC
PLPP4	0.0803741	18	NN_OPC
KIF26B	0.0802291	18	NN_OPC
LRMDA	0.0796268	18	NN_OPC
MAML2	0.0791979	18	NN_OPC
ZDHHC14	0.0782886	18	NN_OPC
CHL1	0.0780144	18	NN_OPC
ZFHX4	0.0778884	18	NN_OPC
CHD7	0.0774962	18	NN_OPC
AGAP1	0.077233	18	NN_OPC
ADAMTS17	0.0769081	18	NN_OPC
ZCCHC24	0.0767027	18	NN_OPC
QKI	0.0765853	18	NN_OPC
SAMD4A	0.0763624	18	NN_OPC
STK32A	0.0761138	18	NN_OPC
TANC1	0.0758629	18	NN_OPC
PDZRN4	0.075632	18	NN_OPC
PITPNC1	0.075525	18	NN_OPC
HIF3A	0.0755197	18	NN_OPC
NFIA	0.0752319	18	NN_OPC
RORA	0.0751446	18	NN_OPC
ARHGAP42	0.0741631	18	NN_OPC
KCNH8	0.0740173	18	NN_OPC
AL445250.1	0.0739043	18	NN_OPC
SPATA6	0.0733777	18	NN_OPC
CNTNAP5	0.0730439	18	NN_OPC
NLGN1	0.0726443	18	NN_OPC
KANK1	0.0725521	18	NN_OPC
NAV1	0.0723185	18	NN_OPC
DOCK5	0.0720265	18	NN_OPC
SORCS3	0.0713893	18	NN_OPC
PDGFRA	0.0713377	18	NN_OPC
PDE4B	0.0710077	18	NN_OPC
POU6F2	0.0704111	18	NN_OPC
C1orf61	0.0701246	18	NN_OPC
MPPED2	0.0697611	18	NN_OPC
ASTN2	0.0693084	18	NN_OPC
DOCK10	0.0692072	18	NN_OPC
NRCAM	0.0687626	18	NN_OPC
AC124254.1	0.0682781	18	NN_OPC
ITGA8	0.0682753	18	NN_OPC
PLD5	0.0679889	18	NN_OPC
SCN1A	0.0676866	18	NN_OPC
MIR3681HG	0.0675234	18	NN_OPC
SCD5	0.0674411	18	NN_OPC
NAV2	0.0672092	18	NN_OPC
IL1RAP	0.0670917	18	NN_OPC
ITPR2	0.0669702	18	NN_OPC
MMP16	0.0668474	18	NN_OPC
ZHX2	0.0666643	18	NN_OPC
DAB1	0.0661411	18	NN_OPC
PLEKHH2	0.0655571	18	NN_OPC
GPC6	0.0649236	18	NN_OPC
MAP3K1	0.0648825	18	NN_OPC
CSMD2	0.0647969	18	NN_OPC
HTRA1	0.0645959	18	NN_OPC
LRRK2	0.0643431	18	NN_OPC
PRRX1	0.0639152	18	NN_OPC
OPCML	0.0635985	18	NN_OPC
SULF2	0.0633769	18	NN_OPC
SGCD	0.0632072	18	NN_OPC
LIFR	0.0630615	18	NN_OPC
L3MBTL4	0.06302	18	NN_OPC
C10orf90	0.0628098	18	NN_OPC
LPP	0.0625839	18	NN_OPC
NRXN1	0.0625286	18	NN_OPC
PEAK1	0.0624566	18	NN_OPC
ABHD2	0.0624092	18	NN_OPC
FGF14	0.0622135	18	NN_OPC
CALCRL	0.0618753	18	NN_OPC
PHLPP1	0.0617462	18	NN_OPC
C3orf70	0.0616723	18	NN_OPC
COL11A1	0.0616315	18	NN_OPC
PDE7B	0.0611291	18	NN_OPC
OPHN1	0.0611048	18	NN_OPC
BEST3	0.060941	18	NN_OPC
ZSWIM6	0.0606698	18	NN_OPC
ALCAM	0.0605599	18	NN_OPC
CSMD3	0.060527	18	NN_OPC
REV3L	0.0603803	18	NN_OPC
LRRTM4	0.0603525	18	NN_OPC
PTN	0.0602407	18	NN_OPC
ETV1	0.0599483	18	NN_OPC
AL392023.2	0.0595801	18	NN_OPC
FGFR1	0.0595772	18	NN_OPC
KCNMB2-AS1	0.0593418	18	NN_OPC
SLC9A9	0.0592418	18	NN_OPC
CREB5	0.059077	18	NN_OPC
WWOX	0.0590615	18	NN_OPC
SPRED1	0.0590341	18	NN_OPC
LINC02328	0.0589801	18	NN_OPC
FBXL7	0.0589425	18	NN_OPC
PTPRG	0.0586808	18	NN_OPC
SOX5	0.0585734	18	NN_OPC
ATRNL1	0.0585672	18	NN_OPC
PLPPR1	0.0584598	18	NN_OPC
STK32B	0.0582516	18	NN_OPC
MTSS1	0.0581994	18	NN_OPC
ASAP1	0.0581562	18	NN_OPC
CMYA5	0.0581269	18	NN_OPC
HIP1R	0.057673	18	NN_OPC
USP24	0.0572647	18	NN_OPC
CSGALNACT1	0.0572313	18	NN_OPC
APBB2	0.0567747	18	NN_OPC
USP54	0.0564527	18	NN_OPC
KLF12	0.0560625	18	NN_OPC
NLGN4X	0.0559119	18	NN_OPC
CECR2	0.0557722	18	NN_OPC
SORCS1	0.0555245	18	NN_OPC
MMD2	0.0552899	18	NN_OPC
FAM110B	0.0550465	18	NN_OPC
EGFR	0.0549728	18	NN_OPC
TMEM132D	0.054561	18	NN_OPC
ARHGAP31	0.0540885	18	NN_OPC
EDIL3	0.0540423	18	NN_OPC
ST6GAL1	0.0537111	18	NN_OPC
BCL6	0.0533403	18	NN_OPC
CTNNA2	0.053096	18	NN_OPC
NCAM2	0.052708	18	NN_OPC
LMCD1-AS1	0.0526348	18	NN_OPC
COL9A1	0.0522973	18	NN_OPC
PCDH9	0.0520798	18	NN_OPC
UST	0.0515173	18	NN_OPC
ST8SIA1	0.0513258	18	NN_OPC
RIN2	0.0511275	18	NN_OPC
GSG1L	0.0509411	18	NN_OPC
SHC3	0.0509116	18	NN_OPC
PBX3	0.0508697	18	NN_OPC
BAALC	0.0508106	18	NN_OPC
CSMD1	0.0507052	18	NN_OPC
MTSS1L	0.0506172	18	NN_OPC
AC092691.1	0.0505485	18	NN_OPC
FHIT	0.0503851	18	NN_OPC
ESRRG	0.0503134	18	NN_OPC
PDLIM5	0.0503047	18	NN_OPC
TOX	0.0502288	18	NN_OPC
SLC1A3	0.0501763	18	NN_OPC
LRP4	0.0500933	18	NN_OPC
NTRK3	0.050047	18	NN_OPC
ARHGAP10	0.0498398	18	NN_OPC
GNG7	0.049797	18	NN_OPC
FCHSD2	0.0496251	18	NN_OPC
GPSM2	0.0494697	18	NN_OPC
FERMT1	0.0494308	18	NN_OPC
LRP1B	0.0494168	18	NN_OPC
FKBP5	0.0493173	18	NN_OPC
HS6ST3	0.0492912	18	NN_OPC
TEK	0.0491884	18	NN_OPC
NAALADL2	0.04873	18	NN_OPC
CRISPLD2	0.0485613	18	NN_OPC
SCN9A	0.0484231	18	NN_OPC
SH3D19	0.0484164	18	NN_OPC
SEMA6A	0.0482192	18	NN_OPC
CDH13	0.0482048	18	NN_OPC
TAOK3	0.0481864	18	NN_OPC
SHISA6	0.0480755	18	NN_OPC
MEIS2	0.047988	18	NN_OPC
KCNMA1	0.0477304	18	NN_OPC
CCDC146	0.0473087	18	NN_OPC
COBL	0.046701	18	NN_OPC
KCNAB1	0.0466553	18	NN_OPC
PIP4K2A	0.0465504	18	NN_OPC
MSI2	0.0463399	18	NN_OPC
ADGRL3	0.0463321	18	NN_OPC
GLCCI1	0.0462647	18	NN_OPC
SGK1	0.0462501	18	NN_OPC
LINC01965	0.0462458	18	NN_OPC
SLC8A1	0.0460836	18	NN_OPC
MYO16	0.0460327	18	NN_OPC
TRIM9	0.0459813	18	NN_OPC
NFIB	0.0459808	18	NN_OPC
CNTN1	0.0458198	18	NN_OPC
RFTN2	0.0457913	18	NN_OPC
CACNA1A	0.0457793	18	NN_OPC
AL110292.1	0.0457135	18	NN_OPC
CACNG5	0.0456778	18	NN_OPC
GALR1	0.0455151	18	NN_OPC
PXDN	0.0455002	18	NN_OPC
PTPRJ	0.0453177	18	NN_OPC
CREM	0.0450894	18	NN_OPC
SPOCK1	0.0449008	18	NN_OPC
RGS7	0.0448568	18	NN_OPC
WWP2	0.0447516	18	NN_OPC
NELL1	0.0446725	18	NN_OPC
EEF2K	0.0445651	18	NN_OPC
TNKS	0.0445475	18	NN_OPC
LRRN1	0.0444278	18	NN_OPC
PLPP3	0.0443096	18	NN_OPC
BMP7	0.0442458	18	NN_OPC
IGSF21	0.0441869	18	NN_OPC
CDH4	0.0441732	18	NN_OPC
BCHE	0.0440188	18	NN_OPC
ETV5	0.0440114	18	NN_OPC
LAMA4	0.0439712	18	NN_OPC
MATN2	0.0439123	18	NN_OPC
PALLD	0.0436741	18	NN_OPC
PTPRE	0.0435494	18	NN_OPC
PRKG2	0.0433507	18	NN_OPC
NTN1	0.0432163	18	NN_OPC
WSCD1	0.0431672	18	NN_OPC
NCALD	0.0429395	18	NN_OPC
PPP1R9A	0.0429305	18	NN_OPC
TCF12	0.0421754	18	NN_OPC
KIAA1211	0.0421267	18	NN_OPC
PCMTD2	0.0420896	18	NN_OPC
PELI2	0.0420676	18	NN_OPC
FIGN	0.0420259	18	NN_OPC
DNER	0.0419748	18	NN_OPC
AMZ1	0.0418787	18	NN_OPC
PID1	0.0418736	18	NN_OPC
PTPRT	0.0418678	18	NN_OPC
ANTXR1	0.0415813	18	NN_OPC
SPRED2	0.0415759	18	NN_OPC
TACC2	0.0415564	18	NN_OPC
PREX2	0.041462	18	NN_OPC
CACNG4	0.0413304	18	NN_OPC
GRIK3	0.0412826	18	NN_OPC
ZNF704	0.0412564	18	NN_OPC
BCAS1	0.0412115	18	NN_OPC
IKZF2	0.0409262	18	NN_OPC
TENM1	0.0406651	18	NN_OPC
BLM	0.0405025	18	NN_OPC
CTTNBP2	0.040474	18	NN_OPC
CASK	0.0398853	18	NN_OPC
SASH1	0.0397016	18	NN_OPC
DMD	0.0396696	18	NN_OPC
NOS1	0.0396432	18	NN_OPC
SPRY4-AS1	0.0396159	18	NN_OPC
ATP1A2	0.0395414	18	NN_OPC
ADCY8	0.0394558	18	NN_OPC
GRM5	0.0394045	18	NN_OPC
MDGA2	0.039291	18	NN_OPC
AC004158.1	0.0392149	18	NN_OPC
CTNND2	0.0389933	18	NN_OPC
PREX1	0.038991	18	NN_OPC
GSAP	0.03891	18	NN_OPC
SGMS1	0.0388948	18	NN_OPC
NOL4	0.0387692	18	NN_OPC
GALNT10	0.0387016	18	NN_OPC
ANO4	0.0385413	18	NN_OPC
DPY19L3	0.0385117	18	NN_OPC
KIAA1217	0.0385067	18	NN_OPC
MYO10	0.0384641	18	NN_OPC
CSPG5	0.0380976	18	NN_OPC
EPB41L4A	0.0378758	18	NN_OPC
GAD1	0.0378178	18	NN_OPC
SLC6A1	0.0374726	18	NN_OPC
ITGB8	0.0374218	18	NN_OPC
TNK2	0.0373606	18	NN_OPC
C1orf21	0.0372685	18	NN_OPC
GOLIM4	0.0372023	18	NN_OPC
NEBL	0.0371983	18	NN_OPC
EYA2	0.0371709	18	NN_OPC
TRPS1	0.0371633	18	NN_OPC
GFRA1	0.0371122	18	NN_OPC
SLAIN1	0.0369573	18	NN_OPC
AC233296.1	0.036949	18	NN_OPC
AC099792.1	0.0369471	18	NN_OPC
AFAP1	0.0368792	18	NN_OPC
SERPINE2	0.0368054	18	NN_OPC
PIK3R1	0.0368047	18	NN_OPC
CPEB4	0.0367069	18	NN_OPC
ZNF608	0.0366968	18	NN_OPC
SPOCK3	0.0365355	18	NN_OPC
SDC3	0.0365078	18	NN_OPC
SPRY4	0.0364621	18	NN_OPC
MITF	0.0363283	18	NN_OPC
SOX13	0.0361141	18	NN_OPC
MARCH1	0.036018	18	NN_OPC
TIAM1	0.0358726	18	NN_OPC
EMID1	0.0356355	18	NN_OPC
AC012593.1	0.035628	18	NN_OPC
PLLP	0.0353478	18	NN_OPC
ADAMTS9	0.0353295	18	NN_OPC
DNM3	0.0352961	18	NN_OPC
AL133346.1	0.0352908	18	NN_OPC
LRP1	0.035194	18	NN_OPC
CHST9	0.0351778	18	NN_OPC
RAPGEF4	0.0351235	18	NN_OPC
FOXN2	0.0350721	18	NN_OPC
ST3GAL6	0.0349144	18	NN_OPC
AP005433.1	0.0348408	18	NN_OPC
FNDC3B	0.0347233	18	NN_OPC
ZMIZ1	0.0346456	18	NN_OPC
LINC00639	0.0345668	18	NN_OPC
DPF3	0.0344492	18	NN_OPC
OLIG1	0.0343793	18	NN_OPC
ZEB1-AS1	0.0343515	18	NN_OPC
ANKRD44	0.0342891	18	NN_OPC
NOTCH2	0.0340773	18	NN_OPC
ITGAV	0.0338544	18	NN_OPC
MACF1	0.0338343	18	NN_OPC
GNA12	0.0337632	18	NN_OPC
CDH10	0.0337494	18	NN_OPC
MIR99AHG	0.0337333	18	NN_OPC
PON2	0.0336448	18	NN_OPC
ADAM12	0.0336011	18	NN_OPC
TNIK	0.0335558	18	NN_OPC
NCOA1	0.0335463	18	NN_OPC
MEGF10	0.0334274	18	NN_OPC
ARHGEF4	0.0333043	18	NN_OPC
PCSK5	0.0332865	18	NN_OPC
AFAP1L2	0.0332151	18	NN_OPC
THSD7A	0.0332062	18	NN_OPC
GPRC5B	0.0331604	18	NN_OPC
CHD9	0.0331348	18	NN_OPC
DLC1	0.032988	18	NN_OPC
PLCE1	0.0328265	18	NN_OPC
ATP2B4	0.0326926	18	NN_OPC
SGIP1	0.0326778	18	NN_OPC
LHFPL6	0.0326175	18	NN_OPC
ALDH1L1	0.0325668	18	NN_OPC
TRAK1	0.0324392	18	NN_OPC
OLFM2	0.0323826	18	NN_OPC
DTNA	0.0323777	18	NN_OPC
APCDD1	0.0322951	18	NN_OPC
FOXO1	0.0321833	18	NN_OPC
GRAMD2B	0.032142	18	NN_OPC
GLDC	0.031956	18	NN_OPC
PLCB4	0.0317293	18	NN_OPC
PSD3	0.0317181	18	NN_OPC
MEIS1	0.0316494	18	NN_OPC
PHACTR3	0.0316269	18	NN_OPC
CTXND1	0.0315917	18	NN_OPC
MXI1	0.0315027	18	NN_OPC
NCAM1	0.0314414	18	NN_OPC
GAB1	0.0312804	18	NN_OPC
FAM19A1	0.0312113	18	NN_OPC
TLE4	0.0311095	18	NN_OPC
KCTD8	0.0310437	18	NN_OPC
ARHGEF6	0.0310142	18	NN_OPC
SLC44A5	0.0308499	18	NN_OPC
RNF157	0.0305751	18	NN_OPC
ETV6	0.0305722	18	NN_OPC
ARAP2	0.0305628	18	NN_OPC
LSAMP	0.0305618	18	NN_OPC
ILDR2	0.0304962	18	NN_OPC
CDC42BPA	0.0304618	18	NN_OPC
SEMA3E	0.0304334	18	NN_OPC
KCNJ16	0.0304082	18	NN_OPC
SYT17	0.0303685	18	NN_OPC
DENND2A	0.0303606	18	NN_OPC
PRKD1	0.0303323	18	NN_OPC
MEG8	0.0302916	18	NN_OPC
KMT2C	0.0302914	18	NN_OPC
NHSL1	0.0302876	18	NN_OPC
SCN3A	0.030268	18	NN_OPC
FAM155A	0.0302376	18	NN_OPC
PHF21B	0.0300995	18	NN_OPC
IL1RAPL1	0.0299573	18	NN_OPC
KIZ	0.0299041	18	NN_OPC
BACH1	0.0297956	18	NN_OPC
GRAMD1C	0.0296443	18	NN_OPC
CBFB	0.0296387	18	NN_OPC
SIPA1L3	0.0296112	18	NN_OPC
DSCAML1	0.0295658	18	NN_OPC
SENP7	0.0294973	18	NN_OPC
SHROOM4	0.0294491	18	NN_OPC
TSHZ1	0.0294265	18	NN_OPC
ADGRG1	0.0293827	18	NN_OPC
RFX4	0.0293815	18	NN_OPC
MIR181A1HG	0.0292553	18	NN_OPC
SPSB4	0.0292297	18	NN_OPC
DIAPH2	0.0291807	18	NN_OPC
ADRA1A	0.0289904	18	NN_OPC
CABLES1	0.0284618	18	NN_OPC
GPNMB	0.028432	18	NN_OPC
PYGL	0.0283742	18	NN_OPC
NECTIN3	0.0283293	18	NN_OPC
EPS8	0.0283141	18	NN_OPC
C4orf19	0.0282867	18	NN_OPC
WIPF1	0.0281054	18	NN_OPC
PARP14	0.0280604	18	NN_OPC
KCNQ1OT1	0.0280579	18	NN_OPC
CAMTA1	0.0280153	18	NN_OPC
ABCA1	0.0279667	18	NN_OPC
CDH11	0.0279211	18	NN_OPC
KLHL1	0.0279016	18	NN_OPC
SLC1A1	0.0278905	18	NN_OPC
GPM6A	0.0278526	18	NN_OPC
PYGO1	0.0278512	18	NN_OPC
NTN4	0.0278456	18	NN_OPC
FMNL3	0.0278274	18	NN_OPC
WDR11	0.0277469	18	NN_OPC
AL139383.1	0.0277188	18	NN_OPC
CDC14A	0.0276745	18	NN_OPC
THBS4	0.0276158	18	NN_OPC
SIK3	0.0275507	18	NN_OPC
PCDH7	0.0275492	18	NN_OPC
ZNF423	0.027504	18	NN_OPC
ATP2C2	0.027468	18	NN_OPC
KHDRBS3	0.0274535	18	NN_OPC
LIMD1	0.0273054	18	NN_OPC
USP3	0.0272899	18	NN_OPC
ARID2	0.0272598	18	NN_OPC
KCNIP4	0.027203	18	NN_OPC
BACH2	0.0271852	18	NN_OPC
SUCLG2-AS1	0.0271817	18	NN_OPC
IFI16	0.0271795	18	NN_OPC
AGMO	0.0271685	18	NN_OPC
CDC14B	0.0271289	18	NN_OPC
LINC02283	0.0270812	18	NN_OPC
MKLN1	0.0270683	18	NN_OPC
TRAF3IP2-AS1	0.0270432	18	NN_OPC
ARHGAP22	0.0270307	18	NN_OPC
NEK7	0.0270265	18	NN_OPC
NEDD4	0.0270178	18	NN_OPC
ARNT2	0.0269897	18	NN_OPC
PMP2	0.0269782	18	NN_OPC
SHISA9	0.0269728	18	NN_OPC
PLSCR4	0.0269261	18	NN_OPC
ST5	0.0268879	18	NN_OPC
PDGFC	0.0268499	18	NN_OPC
CSPG4	0.0268272	18	NN_OPC
ACER3	0.0267732	18	NN_OPC
AL353784.1	0.026747	18	NN_OPC
LINC01748	0.0266707	18	NN_OPC
KIAA1958	0.0266579	18	NN_OPC
TCF4	0.0265448	18	NN_OPC
IPO9-AS1	0.0264838	18	NN_OPC
FAM13A	0.0264546	18	NN_OPC
GRAMD1B	0.026419	18	NN_OPC
IGF1R	0.0263307	18	NN_OPC
GNG12	0.0262854	18	NN_OPC
APOD	0.026052	18	NN_OPC
LINC02293	0.02603	18	NN_OPC
PSD2	0.026028	18	NN_OPC
FOXN3	0.0260183	18	NN_OPC
NTRK2	0.0259371	18	NN_OPC
CRADD	0.025907	18	NN_OPC
ZNF521	0.0258923	18	NN_OPC
ETS1	0.0257987	18	NN_OPC
HDAC4	0.0257564	18	NN_OPC
TANC2	0.0257535	18	NN_OPC
BBS2	0.0256056	18	NN_OPC
CADM2	0.0255926	18	NN_OPC
GDNF-AS1	0.0255888	18	NN_OPC
PLEKHA2	0.0255484	18	NN_OPC
DLEU2	0.0255234	18	NN_OPC
VWC2	0.0255221	18	NN_OPC
HS6ST2	0.0254462	18	NN_OPC
RIT2	0.0253847	18	NN_OPC
MALRD1	0.0252884	18	NN_OPC
XKR4	0.0251584	18	NN_OPC
AL139220.2	0.0251345	18	NN_OPC
WDFY2	0.0251087	18	NN_OPC
SERINC5	0.0249524	18	NN_OPC
ANKRD28	0.0249012	18	NN_OPC
VIPR2	0.0248425	18	NN_OPC
VAT1L	0.0247846	18	NN_OPC
PHF21A	0.0247258	18	NN_OPC
SALL3	0.0247026	18	NN_OPC
RASSF4	0.0246752	18	NN_OPC
ARHGAP21	0.0246705	18	NN_OPC
RAMP1	0.0246115	18	NN_OPC
RASSF2	0.0244845	18	NN_OPC
PHLDA1	0.0244698	18	NN_OPC
SETD5	0.0243561	18	NN_OPC
ACACB	0.0243308	18	NN_OPC
TRIB2	0.0242573	18	NN_OPC
FARP2	0.0242391	18	NN_OPC
BBX	0.0241864	18	NN_OPC
TGFA	0.0240118	18	NN_OPC
DGKI	0.023973	18	NN_OPC
ZMYM4	0.0239052	18	NN_OPC
SGCE	0.0238802	18	NN_OPC
PPA2	0.0237047	18	NN_OPC
NF1	0.023674	18	NN_OPC
DSEL	0.0235322	18	NN_OPC
IGSF9B	0.0235096	18	NN_OPC
AKAP13	0.0234816	18	NN_OPC
WNK3	0.0234555	18	NN_OPC
HECW1	0.0233799	18	NN_OPC
AFDN	0.0233455	18	NN_OPC
CTNNA1	0.0232922	18	NN_OPC
STXBP6	0.0232664	18	NN_OPC
HFM1	0.0232271	18	NN_OPC
DPYSL3	0.0231719	18	NN_OPC
U91319.1	0.023158	18	NN_OPC
SMARCC1	0.0230533	18	NN_OPC
OSMR-AS1	0.0229825	18	NN_OPC
NASP	0.0229665	18	NN_OPC
ASPH	0.0229525	18	NN_OPC
CDK14	0.0229488	18	NN_OPC
ZFP36L1	0.0229475	18	NN_OPC
SFPQ	0.0229408	18	NN_OPC
RCBTB1	0.0228958	18	NN_OPC
STAT5B	0.0228927	18	NN_OPC
AASS	0.0228124	18	NN_OPC
GNPTAB	0.0228066	18	NN_OPC
CNKSR3	0.0227895	18	NN_OPC
UBASH3B	0.022762	18	NN_OPC
ENAH	0.0227392	18	NN_OPC
HAP1	0.0227346	18	NN_OPC
COL20A1	0.0226548	18	NN_OPC
FAM19A5	0.0226513	18	NN_OPC
PDE9A	0.0226311	18	NN_OPC
PHLDB1	0.0225849	18	NN_OPC
NACC2	0.0225563	18	NN_OPC
AGO2	0.0225188	18	NN_OPC
PGAP1	0.0225073	18	NN_OPC
LRRTM3	0.0224779	18	NN_OPC
CHKA	0.0223458	18	NN_OPC
NLGN3	0.0223092	18	NN_OPC
TXNIP	0.0222564	18	NN_OPC
HEPACAM	0.0222024	18	NN_OPC
FAM19A2	0.0221714	18	NN_OPC
WDR11-AS1	0.0221711	18	NN_OPC
FREM2	0.0220573	18	NN_OPC
TJP1	0.0220365	18	NN_OPC
PCSK6	0.0219951	18	NN_OPC
RERE	0.0219367	18	NN_OPC
ST6GAL2	0.0218459	18	NN_OPC
MGLL	0.0218455	18	NN_OPC
MKRN3	0.0218183	18	NN_OPC
SH3RF1	0.021812	18	NN_OPC
AC013394.1	0.021743	18	NN_OPC
ABCC8	0.0217117	18	NN_OPC
S100B	0.0217057	18	NN_OPC
SLC9A7	0.0216483	18	NN_OPC
SLC25A27	0.021613	18	NN_OPC
HNRNPA2B1	0.0215958	18	NN_OPC
TRIM24	0.0214694	18	NN_OPC
ZFHX4-AS1	0.0214266	18	NN_OPC
ANKS1B	0.0213476	18	NN_OPC
PHYHIPL	0.0213129	18	NN_OPC
DNAH11	0.0212977	18	NN_OPC
RHOBTB3	0.0211822	18	NN_OPC
DECR1	0.0211725	18	NN_OPC
PTAR1	0.0211476	18	NN_OPC
WLS	0.0211396	18	NN_OPC
FARP1	0.0210529	18	NN_OPC
BCAT1	0.0210288	18	NN_OPC
NME9	0.0210191	18	NN_OPC
RAB10	0.0210143	18	NN_OPC
ADAMTS6	0.020987	18	NN_OPC
CLIC4	0.020972	18	NN_OPC
TNRC6C	0.0209582	18	NN_OPC
STAG1	0.0209114	18	NN_OPC
LINC02058	0.0208613	18	NN_OPC
MID1	0.0207782	18	NN_OPC
UPF3A	0.0207669	18	NN_OPC
EHD4	0.020738	18	NN_OPC
IL6ST	0.0207289	18	NN_OPC
TCF7L2	0.0207202	18	NN_OPC
CNTN3	0.0206655	18	NN_OPC
PLPPR5	0.0205704	18	NN_OPC
TRA2A	0.0205436	18	NN_OPC
RNF150	0.0205188	18	NN_OPC
AKAP12	0.020505	18	NN_OPC
NALCN	0.0204577	18	NN_OPC
EGLN3	0.0204411	18	NN_OPC
COLGALT2	0.0204266	18	NN_OPC
ZBTB16	0.020426	18	NN_OPC
PRTFDC1	0.0203994	18	NN_OPC
ADGRB3	0.0203782	18	NN_OPC
NLGN4Y	0.0203542	18	NN_OPC
BPTF	0.0203448	18	NN_OPC
ARHGAP6	0.0203302	18	NN_OPC
LRRC7	0.0203175	18	NN_OPC
PRR5L	0.0202989	18	NN_OPC
STK33	0.0202864	18	NN_OPC
PTGFRN	0.020228	18	NN_OPC
CA8	0.0202078	18	NN_OPC
PLEKHH1	0.0201831	18	NN_OPC
TIMP3	0.020178	18	NN_OPC
FAM184B	0.0201016	18	NN_OPC
LHFPL2	0.0200986	18	NN_OPC
ZNF438	0.0200801	18	NN_OPC
AC091948.1	0.0200648	18	NN_OPC
CLVS1	0.020055	18	NN_OPC
WHRN	0.0199857	18	NN_OPC
BCR	0.0199609	18	NN_OPC
AL662796.1	0.0199596	18	NN_OPC
ATP13A5	0.0199589	18	NN_OPC
DDX17	0.0199435	18	NN_OPC
IRF2	0.0198523	18	NN_OPC
GPCPD1	0.0198217	18	NN_OPC
KLHL32	0.0198148	18	NN_OPC
NUPL2	0.0198012	18	NN_OPC
ANKRD10	0.0197923	18	NN_OPC
IFI44	0.019785	18	NN_OPC
PRKX	0.0197758	18	NN_OPC
KCTD3	0.0197754	18	NN_OPC
PROM1	0.0197481	18	NN_OPC
ADAMTS9-AS2	0.019717	18	NN_OPC
SLC6A11	0.0196795	18	NN_OPC
ADGRB1	0.0196775	18	NN_OPC
BAZ2B	0.019667	18	NN_OPC
PRTG	0.019661	18	NN_OPC
EBF4	0.0195448	18	NN_OPC
DDX60	0.0195164	18	NN_OPC
EPC2	0.0194828	18	NN_OPC
AKAP7	0.0194799	18	NN_OPC
FGF12	0.019478	18	NN_OPC
TMEM196	0.0194183	18	NN_OPC
LINC01006	0.019324	18	NN_OPC
WSB1	0.0193003	18	NN_OPC
APBA2	0.0192974	18	NN_OPC
CDK19	0.0192517	18	NN_OPC
GRIA2	0.019163	18	NN_OPC
VAV3	0.0191621	18	NN_OPC
AKNA	0.0191557	18	NN_OPC
AC116366.3	0.0191177	18	NN_OPC
GRIA4	0.0190768	18	NN_OPC
SUCLG2	0.0190694	18	NN_OPC
MAP4K5	0.0190612	18	NN_OPC
MYOM1	0.0189849	18	NN_OPC
PRKN	0.0189789	18	NN_OPC
RUNX1T1	0.0189526	18	NN_OPC
CYP2J2	0.0189461	18	NN_OPC
ZMAT3	0.01891	18	NN_OPC
CEP85L	0.0188983	18	NN_OPC
DST	0.0188546	18	NN_OPC
C16orf45	0.0188129	18	NN_OPC
CDCA7L	0.0187652	18	NN_OPC
RPS6KA2	0.018724	18	NN_OPC
CLIP2	0.0186923	18	NN_OPC
GTF2I	0.01865	18	NN_OPC
ARPP21	0.018613	18	NN_OPC
RNF180	0.0185777	18	NN_OPC
VCAN-AS1	0.0185678	18	NN_OPC
GRIK4	0.0185013	18	NN_OPC
KCND3	0.0184881	18	NN_OPC
TMEM255A	0.0184693	18	NN_OPC
TUT4	0.0184298	18	NN_OPC
UNC5C	0.0184047	18	NN_OPC
SPON1	0.0183293	18	NN_OPC
CRB1	0.0182201	18	NN_OPC
DUSP16	0.0182102	18	NN_OPC
TLN2	0.0181878	18	NN_OPC
CSRNP3	0.0181857	18	NN_OPC
DIP2C	0.0181794	18	NN_OPC
KLRC4-KLRK1	0.0181382	18	NN_OPC
PPP1R12A	0.0180738	18	NN_OPC
LINC01550	0.0180721	18	NN_OPC
PLAT	0.0180457	18	NN_OPC
ACSS1	0.0180447	18	NN_OPC
GPC5	0.0180321	18	NN_OPC
CAPN2	0.0179956	18	NN_OPC
C1QL1	0.0179745	18	NN_OPC
TTC28	0.0179396	18	NN_OPC
LRP2BP	0.0179277	18	NN_OPC
BTRC	0.0179043	18	NN_OPC
GRID1	0.0178832	18	NN_OPC
SLC22A3	0.0178781	18	NN_OPC
C1QTNF3-AMACR	0.0178637	18	NN_OPC
PCCA	0.0178296	18	NN_OPC
AC125613.1	0.0178105	18	NN_OPC
LINC02223	0.0177983	18	NN_OPC
OSMR	0.0177981	18	NN_OPC
KCNT2	0.0177811	18	NN_OPC
CDKL1	0.0177491	18	NN_OPC
ATAD2B	0.0177326	18	NN_OPC
SORBS1	0.0177005	18	NN_OPC
GPR37L1	0.017656	18	NN_OPC
AL355974.2	0.0176173	18	NN_OPC
TET2	0.0176037	18	NN_OPC
RXRA	0.0175968	18	NN_OPC
ABCG1	0.0175702	18	NN_OPC
TBC1D14	0.01754	18	NN_OPC
DCBLD2	0.0175245	18	NN_OPC
SEL1L3	0.0173707	18	NN_OPC
FBXO7	0.017369	18	NN_OPC
SEPT8	0.0173313	18	NN_OPC
UGT8	0.0172619	18	NN_OPC
NAALAD2	0.0172616	18	NN_OPC
EPAS1	0.0171565	18	NN_OPC
KLHL23	0.0171494	18	NN_OPC
NCOA2	0.0171474	18	NN_OPC
LGR5	0.0171409	18	NN_OPC
CREB3L2	0.0171268	18	NN_OPC
GAB2	0.0171207	18	NN_OPC
SLITRK2	0.0171116	18	NN_OPC
CLIP4	0.0170857	18	NN_OPC
CNN3	0.0170844	18	NN_OPC
AC087564.1	0.0170828	18	NN_OPC
PXDC1	0.0170447	18	NN_OPC
AC093152.1	0.0170013	18	NN_OPC
GPD2	0.0169814	18	NN_OPC
COL27A1	0.0168589	18	NN_OPC
CDK6	0.0167972	18	NN_OPC
PIP5K1B	0.0167853	18	NN_OPC
ARHGAP20	0.016779	18	NN_OPC
TMEM163	0.016725	18	NN_OPC
NPL	0.0166848	18	NN_OPC
USP6NL	0.0166747	18	NN_OPC
POU3F3	0.0166714	18	NN_OPC
PPM1B	0.0166425	18	NN_OPC
PROX1	0.0166327	18	NN_OPC
GMDS-DT	0.0165947	18	NN_OPC
AC004540.1	0.0165895	18	NN_OPC
DOCK9	0.0165801	18	NN_OPC
ZC3HAV1	0.0165176	18	NN_OPC
RGCC	0.0165073	18	NN_OPC
CHDH	0.0163568	18	NN_OPC
KLHL13	0.0163163	18	NN_OPC
RASSF8	0.0162938	18	NN_OPC
NINL	0.0162648	18	NN_OPC
C22orf34	0.0162582	18	NN_OPC
HMGN1	0.0161889	18	NN_OPC
CASTOR3	0.0161791	18	NN_OPC
LINC01572	0.0161422	18	NN_OPC
CALD1	0.0161208	18	NN_OPC
FAM66C	0.0161078	18	NN_OPC
CCDC88A	0.0160813	18	NN_OPC
TRIM62	0.0160373	18	NN_OPC
CLASP2	0.0159768	18	NN_OPC
MED13L	0.0159692	18	NN_OPC
GATM	0.0159383	18	NN_OPC
RHOU	0.0159288	18	NN_OPC
LIMA1	0.015905	18	NN_OPC
PLOD2	0.0158656	18	NN_OPC
TMEM229B	0.0158485	18	NN_OPC
DDX60L	0.0157752	18	NN_OPC
TENT5A	0.0157604	18	NN_OPC
AKT3	0.0157237	18	NN_OPC
LYRM4	0.0156925	18	NN_OPC
PTPRM	0.0156904	18	NN_OPC
ZFYVE16	0.0156482	18	NN_OPC
DDAH1	0.0156025	18	NN_OPC
PKD2	0.0155661	18	NN_OPC
FGF2	0.0155583	18	NN_OPC
SCAF11	0.0155081	18	NN_OPC
ITGA9	0.0155047	18	NN_OPC
TRPC3	0.0154914	18	NN_OPC
SCFD2	0.0154899	18	NN_OPC
ZDHHC21	0.0154397	18	NN_OPC
DZIP1	0.0154079	18	NN_OPC
NAP1L4	0.0153574	18	NN_OPC
METTL7A	0.0153556	18	NN_OPC
SPC25	0.0153495	18	NN_OPC
SLC8A3	0.0152947	18	NN_OPC
EVA1C	0.0152907	18	NN_OPC
BARD1	0.0152798	18	NN_OPC
ABAT	0.015264	18	NN_OPC
MTUS1	0.0152118	18	NN_OPC
ATP10D	0.0151888	18	NN_OPC
CDKN2B-AS1	0.0151797	18	NN_OPC
BEND7	0.0151385	18	NN_OPC
FUS	0.0150637	18	NN_OPC
NR3C2	0.014991	18	NN_OPC
RHOJ	0.0149809	18	NN_OPC
LINC00320	0.0149504	18	NN_OPC
YAF2	0.0149315	18	NN_OPC
ACOT11	0.0149303	18	NN_OPC
PPFIBP2	0.0149265	18	NN_OPC
ANKFN1	0.0149065	18	NN_OPC
NRG2	0.0148533	18	NN_OPC
ZSWIM5	0.0148179	18	NN_OPC
LINC00886	0.0148163	18	NN_OPC
STIM2	0.0148001	18	NN_OPC
MAMLD1	0.0147622	18	NN_OPC
CHST8	0.0147246	18	NN_OPC
PPARGC1A	0.0147088	18	NN_OPC
DIRC3	0.0146541	18	NN_OPC
RFX3-AS1	0.0146458	18	NN_OPC
AL161935.3	0.0146368	18	NN_OPC
RELL1	0.0146336	18	NN_OPC
PTPN12	0.0146326	18	NN_OPC
ENOX2	0.0146115	18	NN_OPC
TEAD1	0.0146108	18	NN_OPC
RICTOR	0.0146052	18	NN_OPC
MYRFL	0.014603	18	NN_OPC
ERBIN	0.0145866	18	NN_OPC
GHR	0.0145619	18	NN_OPC
WFDC1	0.0145099	18	NN_OPC
ADGRA3	0.0144816	18	NN_OPC
VAV2	0.0144566	18	NN_OPC
MAP3K5	0.014439	18	NN_OPC
PXK	0.0144328	18	NN_OPC
BMPR1A	0.0144221	18	NN_OPC
ELMO1	0.0143781	18	NN_OPC
CNTLN	0.0143432	18	NN_OPC
ENOSF1	0.0143006	18	NN_OPC
PDK4	0.0142884	18	NN_OPC
SHC4	0.01427	18	NN_OPC
NUP160	0.0142691	18	NN_OPC
ZNF385D	0.0141968	18	NN_OPC
TNS1	0.0141798	18	NN_OPC
ZFAND4	0.014178	18	NN_OPC
WDFY3	0.0141668	18	NN_OPC
TMEM161B-AS1	0.0141256	18	NN_OPC
VEGFA	0.0141181	18	NN_OPC
CBLB	0.0140964	18	NN_OPC
FOXJ3	0.0140438	18	NN_OPC
ZFHX3	0.014037	18	NN_OPC
ZNF280D	0.0140367	18	NN_OPC
PPP1R14C	0.0140297	18	NN_OPC
DLG2	0.0140125	18	NN_OPC
XRCC4	0.0139394	18	NN_OPC
ATXN1	0.0138987	18	NN_OPC
SDK1	0.013884	18	NN_OPC
PIEZO1	0.0138702	18	NN_OPC
FAM135A	0.0138483	18	NN_OPC
VXN	0.0138196	18	NN_OPC
SP110	0.0138167	18	NN_OPC
ENTPD1-AS1	0.0138068	18	NN_OPC
DDR1	0.0138054	18	NN_OPC
HSD17B12	0.0137831	18	NN_OPC
PSAT1	0.0137724	18	NN_OPC
CHIC2	0.0137592	18	NN_OPC
STAT3	0.0137379	18	NN_OPC
STK17A	0.013715	18	NN_OPC
UNC79	0.0136755	18	NN_OPC
CREB3L1	0.0136716	18	NN_OPC
GSTCD	0.0136426	18	NN_OPC
AC104596.1	0.0136279	18	NN_OPC
VRK2	0.0136271	18	NN_OPC
AC090825.1	0.0135696	18	NN_OPC
PPP6R3	0.0135688	18	NN_OPC
PAG1	0.0135688	18	NN_OPC
NKAIN4	0.0135647	18	NN_OPC
SMAD3	0.0135236	18	NN_OPC
ZHX3	0.0134734	18	NN_OPC
XIST	0.0134414	18	NN_OPC
SLC38A1	0.0133931	18	NN_OPC
ZBTB8B	0.0133926	18	NN_OPC
ATF7IP	0.0133903	18	NN_OPC
SNX22	0.013379	18	NN_OPC
ASIC4	0.0133552	18	NN_OPC
SUSD5	0.01333	18	NN_OPC
AC105285.1	0.0132791	18	NN_OPC
RTKN	0.013248	18	NN_OPC
MUM1	0.0132181	18	NN_OPC
CHST3	0.0132126	18	NN_OPC
ERCC6L2	0.0132035	18	NN_OPC
C21orf62-AS1	0.0131399	18	NN_OPC
SYT9	0.0130851	18	NN_OPC
DOCK11	0.0130786	18	NN_OPC
FOXO3	0.0130605	18	NN_OPC
AKAP6	0.013029	18	NN_OPC
MIR4300HG	0.0130265	18	NN_OPC
ERI3	0.0130153	18	NN_OPC
SYTL4	0.0130151	18	NN_OPC
TMC2	0.0130053	18	NN_OPC
AC010127.1	0.0129825	18	NN_OPC
LPL	0.0129435	18	NN_OPC
MARK1	0.0129307	18	NN_OPC
TOX3	0.0129132	18	NN_OPC
MROH9	0.0129072	18	NN_OPC
STXBP5L	0.0129035	18	NN_OPC
VGLL4	0.0128783	18	NN_OPC
AZIN1-AS1	0.0128478	18	NN_OPC
RCN2	0.0128195	18	NN_OPC
PPFIA2	0.0127949	18	NN_OPC
RFX3	0.0127796	18	NN_OPC
RBMS1	0.0127655	18	NN_OPC
GPR137B	0.0127505	18	NN_OPC
CDH19	0.0127423	18	NN_OPC
OLIG2	0.0127367	18	NN_OPC
NPC1	0.0127285	18	NN_OPC
DPH6	0.0127274	18	NN_OPC
PARP9	0.0126901	18	NN_OPC
SPAG9	0.0126846	18	NN_OPC
CYP27A1	0.0126372	18	NN_OPC
SLC10A7	0.0126102	18	NN_OPC
SH3PXD2B	0.0126038	18	NN_OPC
HIPK2	0.0125988	18	NN_OPC
CPNE5	0.0125725	18	NN_OPC
FADS2	0.0125392	18	NN_OPC
VPS54	0.0125389	18	NN_OPC
HNRNPR	0.012535	18	NN_OPC
FBXO31	0.0125091	18	NN_OPC
UBE2E3	0.0124988	18	NN_OPC
HIBCH	0.0124591	18	NN_OPC
ZMAT1	0.0124333	18	NN_OPC
ENTPD3-AS1	0.0124269	18	NN_OPC
TRAF4	0.0124167	18	NN_OPC
SEPT10	0.012408	18	NN_OPC
CD82	0.0124018	18	NN_OPC
HNF4G	0.0124014	18	NN_OPC
MASP1	0.0124009	18	NN_OPC
ALDH1A3	0.0123691	18	NN_OPC
MBD5	0.0123471	18	NN_OPC
INTS10	0.0122766	18	NN_OPC
VSX1	0.0122711	18	NN_OPC
ZC3H12C	0.012257	18	NN_OPC
FNDC3A	0.0122136	18	NN_OPC
AFF1	0.012212	18	NN_OPC
CDKAL1	0.0121767	18	NN_OPC
TSPAN11	0.0121485	18	NN_OPC
ANO6	0.0121398	18	NN_OPC
CUEDC1	0.0121336	18	NN_OPC
AC113383.1	0.0121287	18	NN_OPC
IDI2-AS1	0.0121098	18	NN_OPC
TP53BP2	0.0120735	18	NN_OPC
GRIK2	0.0120578	18	NN_OPC
HNMT	0.0120471	18	NN_OPC
LINC00461	0.012047	18	NN_OPC
MALAT1	0.0120457	18	NN_OPC
AC009041.2	0.0120331	18	NN_OPC
U2SURP	0.011988	18	NN_OPC
USP40	0.0119806	18	NN_OPC
CLDN10	0.0118923	18	NN_OPC
NDRG2	0.0118912	18	NN_OPC
NT5E	0.0118703	18	NN_OPC
XKR6	0.011869	18	NN_OPC
FAM133B	0.0118679	18	NN_OPC
TSHZ2	0.0118608	18	NN_OPC
ZMYND8	0.0118513	18	NN_OPC
COL8A1	0.011848	18	NN_OPC
RAB5A	0.0118477	18	NN_OPC
LINC01102	0.0118459	18	NN_OPC
PTPN4	0.0118174	18	NN_OPC
LUC7L3	0.0118156	18	NN_OPC
ANO2	0.0117985	18	NN_OPC
MYH14	0.0117846	18	NN_OPC
CPB2-AS1	0.011784	18	NN_OPC
POU3F2	0.011781	18	NN_OPC
PCYT1B	0.0117809	18	NN_OPC
AC008124.1	0.0117558	18	NN_OPC
PAK2	0.0117468	18	NN_OPC
AC009975.1	0.011699	18	NN_OPC
KSR1	0.011659	18	NN_OPC
RAI14	0.0116549	18	NN_OPC
EMILIN2	0.0116511	18	NN_OPC
NRG3	0.0116471	18	NN_OPC
TET1	0.0116285	18	NN_OPC
HNRNPH1	0.0116069	18	NN_OPC
ANK3	0.0115565	18	NN_OPC
ABLIM3	0.0115528	18	NN_OPC
EPN2-AS1	0.0115472	18	NN_OPC
KLHL7	0.0115307	18	NN_OPC
CHD1L	0.011519	18	NN_OPC
COTL1	0.0115147	18	NN_OPC
DENND5A	0.0114761	18	NN_OPC
RGS17	0.0114592	18	NN_OPC
ST3GAL5	0.0114512	18	NN_OPC
RHBDL3	0.0114503	18	NN_OPC
PPARA	0.0114501	18	NN_OPC
AC037459.2	0.0114291	18	NN_OPC
PTBP2	0.0114196	18	NN_OPC
CCND2	0.0114154	18	NN_OPC
LTBP1	0.0113867	18	NN_OPC
NSUN7	0.0113785	18	NN_OPC
IRS2	0.0113783	18	NN_OPC
LINC01135	0.0113778	18	NN_OPC
ERGIC1	0.0113696	18	NN_OPC
CAMK2D	0.011328	18	NN_OPC
CCNH	0.0113217	18	NN_OPC
RBFOX2	0.0113136	18	NN_OPC
ZBTB7C	0.0112821	18	NN_OPC
SHC2	0.0112712	18	NN_OPC
ZADH2	0.0112589	18	NN_OPC
SLC15A4	0.0112149	18	NN_OPC
DENND4C	0.0112036	18	NN_OPC
MT3	0.0111995	18	NN_OPC
ALDH1L1-AS2	0.0111984	18	NN_OPC
HS3ST1	0.0111959	18	NN_OPC
MYO15B	0.0111788	18	NN_OPC
PDE1C	0.0111774	18	NN_OPC
EPM2A	0.0111477	18	NN_OPC
ARMCX4	0.0111378	18	NN_OPC
NMNAT3	0.0111199	18	NN_OPC
KIF19	0.0111127	18	NN_OPC
CYP4V2	0.0110725	18	NN_OPC
GPBP1	0.0110681	18	NN_OPC
ELF2	0.0110597	18	NN_OPC
GCNT2	0.0110585	18	NN_OPC
PNISR	0.0110472	18	NN_OPC
BBS9	0.0110199	18	NN_OPC
NECTIN3-AS1	0.0110119	18	NN_OPC
CNOT2	0.0110022	18	NN_OPC
DLG5	0.0109972	18	NN_OPC
CYP7B1	0.0109814	18	NN_OPC
NAPEPLD	0.0109655	18	NN_OPC
B3GAT2	0.0109505	18	NN_OPC
COL4A4	0.0109461	18	NN_OPC
FAF1	0.0109371	18	NN_OPC
RPRD2	0.0109271	18	NN_OPC
SNX25	0.0109024	18	NN_OPC
TBL1X	0.0108509	18	NN_OPC
TPM1	0.0108329	18	NN_OPC
NETO2	0.0108314	18	NN_OPC
BCKDHB	0.0108056	18	NN_OPC
FRY	0.0108039	18	NN_OPC
EVI5L	0.010803	18	NN_OPC
LMNA	0.0107974	18	NN_OPC
RPS6KA3	0.0107937	18	NN_OPC
ARMH4	0.0107842	18	NN_OPC
PBX1	0.0107749	18	NN_OPC
ANKAR	0.0107608	18	NN_OPC
PTPRK	0.0107476	18	NN_OPC
HIBADH	0.0107453	18	NN_OPC
ALDH7A1	0.0107398	18	NN_OPC
PCDH17	0.0107329	18	NN_OPC
LIFR-AS1	0.0107189	18	NN_OPC
PMP22	0.0106853	18	NN_OPC
AL162377.3	0.0106829	18	NN_OPC
CHD6	0.0106462	18	NN_OPC
AC092652.2	0.0106249	18	NN_OPC
RPL13	0.0106015	18	NN_OPC
EXOC4	0.0105973	18	NN_OPC
DERA	0.0105889	18	NN_OPC
COL5A1	0.0105824	18	NN_OPC
KLF15	0.0105781	18	NN_OPC
WDR20	0.010556	18	NN_OPC
UGGT2	0.0105449	18	NN_OPC
PAXBP1	0.0105408	18	NN_OPC
KANSL1L	0.0105405	18	NN_OPC
CCND1	0.0105322	18	NN_OPC
NIPAL3	0.010516	18	NN_OPC
EHBP1	0.0105083	18	NN_OPC
HERC5	0.0105052	18	NN_OPC
SLC35F5	0.0104883	18	NN_OPC
AC106869.1	0.0104826	18	NN_OPC
ELP4	0.0104652	18	NN_OPC
WAC	0.0104607	18	NN_OPC
RDX	0.0104506	18	NN_OPC
ARSB	0.0104383	18	NN_OPC
AC124854.1	0.0104119	18	NN_OPC
AC090138.1	0.0103917	18	NN_OPC
MOV10	0.0103766	18	NN_OPC
SPIDR	0.0103619	18	NN_OPC
RGS12	0.0103481	18	NN_OPC
ATP1B2	0.0103395	18	NN_OPC
RAD51B	0.0103314	18	NN_OPC
KANSL1	0.010322	18	NN_OPC
LINC01896	0.01032	18	NN_OPC
ACSL3	0.0103104	18	NN_OPC
PDPN	0.010305	18	NN_OPC
SETD7	0.0102876	18	NN_OPC
AP001025.1	0.0102731	18	NN_OPC
TRAF3IP2	0.0102651	18	NN_OPC
GPR75-ASB3	0.010247	18	NN_OPC
GALNT3	0.0102391	18	NN_OPC
METTL25	0.0102343	18	NN_OPC
COL4A3	0.0102214	18	NN_OPC
ECHDC2	0.010187	18	NN_OPC
FERMT2	0.0101769	18	NN_OPC
FBN2	0.0101717	18	NN_OPC
ITPK1	0.0101691	18	NN_OPC
BCL2	0.0101481	18	NN_OPC
AHCYL1	0.0101423	18	NN_OPC
SOX2	0.0101392	18	NN_OPC
PTCH1	0.0101354	18	NN_OPC
PTPRD	0.0101299	18	NN_OPC
ASCL1	0.0101293	18	NN_OPC
RAD18	0.0100861	18	NN_OPC
PPP2R2A	0.010074	18	NN_OPC
AL354771.1	0.0100688	18	NN_OPC
TMEM168	0.0100649	18	NN_OPC
CACNA1D	0.0100506	18	NN_OPC
PPP2R3A	0.0100483	18	NN_OPC
AP3B1	0.0100301	18	NN_OPC
ZNF678	0.010018	18	NN_OPC
PCDH19	0.0100006	18	NN_OPC
TNC	0.01	18	NN_OPC
PRKACB	0.00999158	18	NN_OPC
CST3	0.00998088	18	NN_OPC
ABHD12	0.00996451	18	NN_OPC
MIR34AHG	0.00996191	18	NN_OPC
COA1	0.00993494	18	NN_OPC
GATAD1	0.00993425	18	NN_OPC
TRAPPC9	0.00991172	18	NN_OPC
SYNE3	0.00990435	18	NN_OPC
GPHN	0.00990116	18	NN_OPC
ARID1B	0.00989846	18	NN_OPC
FBXL4	0.00988169	18	NN_OPC
FEM1C	0.00985862	18	NN_OPC
CREBBP	0.00981454	18	NN_OPC
SLCO5A1	0.00978884	18	NN_OPC
ARHGEF10	0.00977867	18	NN_OPC
EPB41L5	0.00975502	18	NN_OPC
ARRDC4	0.00974943	18	NN_OPC
KMT2E	0.00973749	18	NN_OPC
STK32A-AS1	0.00973462	18	NN_OPC
DUSP10	0.00972256	18	NN_OPC
EFS	0.00971018	18	NN_OPC
ASTN1	0.00970896	18	NN_OPC
NEDD9	0.00970813	18	NN_OPC
APP	0.00970099	18	NN_OPC
PCBD2	0.009685	18	NN_OPC
ABCD3	0.00965527	18	NN_OPC
ZFAND3	0.00964424	18	NN_OPC
MDM4	0.00962262	18	NN_OPC
RBM33	0.00961097	18	NN_OPC
AC239809.3	0.00959937	18	NN_OPC
MPZL1	0.0095608	18	NN_OPC
JADE3	0.00955825	18	NN_OPC
SNRNP70	0.00955027	18	NN_OPC
AC099669.1	0.00950422	18	NN_OPC
AC009093.2	0.00949365	18	NN_OPC
AK3	0.00947848	18	NN_OPC
RAB9B	0.00946957	18	NN_OPC
SERPINB6	0.00946302	18	NN_OPC
ME2	0.00945295	18	NN_OPC
PDE8A	0.00943516	18	NN_OPC
ACTN2	0.00941717	18	NN_OPC
PACSIN2	0.00938521	18	NN_OPC
BCL9	0.00936471	18	NN_OPC
LRP6	0.00935979	18	NN_OPC
ANKRD55	0.00935577	18	NN_OPC
NIPBL	0.00934814	18	NN_OPC
UNK	0.00934806	18	NN_OPC
SSPN	0.00934054	18	NN_OPC
PEX2	0.00933424	18	NN_OPC
GDAP1	0.00932357	18	NN_OPC
CD81	0.00929228	18	NN_OPC
DAP	0.00929175	18	NN_OPC
NDRG1	0.00928186	18	NN_OPC
ARHGEF40	0.00927772	18	NN_OPC
ZNF708	0.0092719	18	NN_OPC
RGMA	0.00925832	18	NN_OPC
TMEM200C	0.00925605	18	NN_OPC
ACAP3	0.00918686	18	NN_OPC
LRRC1	0.00917578	18	NN_OPC
KLHL4	0.00917553	18	NN_OPC
ZFAND6	0.00915893	18	NN_OPC
CRTAC1	0.00913324	18	NN_OPC
ADHFE1	0.00911991	18	NN_OPC
MYCBP2	0.00910341	18	NN_OPC
INHBA	0.00909977	18	NN_OPC
RUFY4	0.00909425	18	NN_OPC
SCAPER	0.00908927	18	NN_OPC
DEK	0.00908693	18	NN_OPC
CTPS2	0.00908543	18	NN_OPC
SPATS2L	0.00907775	18	NN_OPC
RHOQ	0.00907069	18	NN_OPC
LINC00937	0.00905652	18	NN_OPC
MBTPS1	0.00905638	18	NN_OPC
DOCK4	0.00903329	18	NN_OPC
SNX7	0.00903246	18	NN_OPC
JAG1	0.00902634	18	NN_OPC
RBMX	0.00901097	18	NN_OPC
MAPK8	0.00900239	18	NN_OPC
KIF13B	0.00898542	18	NN_OPC
SRSF6	0.00897818	18	NN_OPC
OTUD7B	0.00897534	18	NN_OPC
SCMH1	0.00897412	18	NN_OPC
MCTP1	0.00895833	18	NN_OPC
METTL15	0.00895428	18	NN_OPC
SLC18B1	0.00894099	18	NN_OPC
AC011043.1	0.00893575	18	NN_OPC
DIP2B	0.00893506	18	NN_OPC
TMEM38B	0.00892747	18	NN_OPC
CBR4	0.00891568	18	NN_OPC
TNRC6A	0.00890998	18	NN_OPC
HRASLS	0.00889771	18	NN_OPC
LRCH1	0.00888628	18	NN_OPC
LINC00862	0.00886924	18	NN_OPC
STX8	0.00886351	18	NN_OPC
MAP3K20	0.008863	18	NN_OPC
SOX10	0.00886203	18	NN_OPC
ARHGAP12	0.00884604	18	NN_OPC
INTS12	0.00883586	18	NN_OPC
GRIN2D	0.008811	18	NN_OPC
TMOD1	0.00880587	18	NN_OPC
GRIA3	0.00880543	18	NN_OPC
TRERF1	0.00880104	18	NN_OPC
EXOC7	0.00879564	18	NN_OPC
MSANTD4	0.00879351	18	NN_OPC
RIC3	0.00879074	18	NN_OPC
USP13	0.00878772	18	NN_OPC
SLF2	0.00876504	18	NN_OPC
ARMC8	0.00876363	18	NN_OPC
ASAP2	0.00875025	18	NN_OPC
BCAN	0.00873828	18	NN_OPC
RNF130	0.00872563	18	NN_OPC
B3GAT1	0.00871366	18	NN_OPC
ASIC1	0.00870816	18	NN_OPC
CLASP1	0.00870772	18	NN_OPC
RIMKLB	0.00868172	18	NN_OPC
SMOX	0.00867446	18	NN_OPC
LINC00601	0.0086628	18	NN_OPC
AC245297.3	0.00865715	18	NN_OPC
TPCN1	0.00865637	18	NN_OPC
GNAQ	0.00864389	18	NN_OPC
BRWD3	0.00863459	18	NN_OPC
GPR156	0.00861025	18	NN_OPC
ATXN10	0.00860833	18	NN_OPC
SH2D4A	0.00858056	18	NN_OPC
FAM20C	0.00856972	18	NN_OPC
CIRBP	0.00855961	18	NN_OPC
SUSD1	0.00853924	18	NN_OPC
FAM69A	0.0085195	18	NN_OPC
LINC01546	0.00851583	18	NN_OPC
ZNF207	0.00849915	18	NN_OPC
URI1	0.00849376	18	NN_OPC
KCNK10	0.00847813	18	NN_OPC
DLGAP4	0.00847636	18	NN_OPC
FANCL	0.00847207	18	NN_OPC
DDX58	0.00846272	18	NN_OPC
MARK3	0.00846203	18	NN_OPC
USP43	0.00845156	18	NN_OPC
ONECUT1	0.00844399	18	NN_OPC
AC108866.1	0.00844347	18	NN_OPC
SOS2	0.00843567	18	NN_OPC
MAPK10	0.00842182	18	NN_OPC
STK17B	0.00842021	18	NN_OPC
EDNRB	0.00842018	18	NN_OPC
AC112493.1	0.00841503	18	NN_OPC
NCOR1	0.00841007	18	NN_OPC
AL591885.1	0.00840185	18	NN_OPC
EFCAB2	0.00839494	18	NN_OPC
SBF2	0.00839134	18	NN_OPC
AC068643.1	0.00838953	18	NN_OPC
AC025263.1	0.00838509	18	NN_OPC
MYO6	0.00837647	18	NN_OPC
KAZN	0.00837218	18	NN_OPC
HERC6	0.00835616	18	NN_OPC
NRXN2	0.00834191	18	NN_OPC
LRP4-AS1	0.00834065	18	NN_OPC
AC062021.1	0.00828499	18	NN_OPC
CD96	0.00828235	18	NN_OPC
TRIM44	0.00826985	18	NN_OPC
SLC27A1	0.00825131	18	NN_OPC
VPS35L	0.0082337	18	NN_OPC
TLE1	0.00823093	18	NN_OPC
AL033529.1	0.00822935	18	NN_OPC
PHACTR4	0.00821583	18	NN_OPC
LBR	0.00821344	18	NN_OPC
AC010542.3	0.0082081	18	NN_OPC
SYNE2	0.00820273	18	NN_OPC
PIBF1	0.00820064	18	NN_OPC
CDYL	0.00819892	18	NN_OPC
ZNF350-AS1	0.00819365	18	NN_OPC
ZFP36L2	0.00818674	18	NN_OPC
GPR39	0.00818495	18	NN_OPC
BABAM2	0.00816113	18	NN_OPC
CD46	0.00816056	18	NN_OPC
CDK5RAP2	0.00815882	18	NN_OPC
AC074286.1	0.00815092	18	NN_OPC
NBPF14	0.00813925	18	NN_OPC
CXorf57	0.00813471	18	NN_OPC
CXXC4	0.00811846	18	NN_OPC
RALGAPA1	0.00810724	18	NN_OPC
DBX2	0.00808863	18	NN_OPC
MTMR1	0.00807525	18	NN_OPC
VEZF1	0.00806731	18	NN_OPC
ZNF710	0.00805598	18	NN_OPC
SH3KBP1	0.00803272	18	NN_OPC
GPATCH2L	0.0080087	18	NN_OPC
FYCO1	0.00800754	18	NN_OPC
CC2D2A	0.00800731	18	NN_OPC
AP003059.2	0.00800427	18	NN_OPC
RGS22	0.00798407	18	NN_OPC
EYA1	0.00798041	18	NN_OPC
CHCHD3	0.0079804	18	NN_OPC
RAF1	0.00796986	18	NN_OPC
TRAPPC12	0.00794535	18	NN_OPC
PCOLCE2	0.00793979	18	NN_OPC
SCAF8	0.0079305	18	NN_OPC
AC007563.2	0.00791775	18	NN_OPC
LINC00402	0.00791468	18	NN_OPC
KCNIP3	0.00790747	18	NN_OPC
MCF2L2	0.00789638	18	NN_OPC
THEM4	0.0078819	18	NN_OPC
CTSO	0.00788081	18	NN_OPC
SRSF1	0.00787651	18	NN_OPC
LMO2	0.00786613	18	NN_OPC
ENPP2	0.00785992	18	NN_OPC
DDX31	0.00785248	18	NN_OPC
BCL7C	0.00783282	18	NN_OPC
PIGC	0.00783067	18	NN_OPC
RMDN2	0.00782223	18	NN_OPC
AC005821.1	0.00778609	18	NN_OPC
ZCCHC14	0.00778373	18	NN_OPC
AL136088.1	0.00777438	18	NN_OPC
CAMSAP2	0.00775918	18	NN_OPC
PCDHGA1	0.0077426	18	NN_OPC
MTMR3	0.00773401	18	NN_OPC
AC069120.1	0.00771784	18	NN_OPC
AL050403.2	0.00771263	18	NN_OPC
LINC01301	0.00770943	18	NN_OPC
CSNK1A1	0.00770318	18	NN_OPC
NEGR1	0.00767164	18	NN_OPC
UBL3	0.00764062	18	NN_OPC
TRIM67	0.00763901	18	NN_OPC
KCTD16	0.00763703	18	NN_OPC
UBR5	0.00763642	18	NN_OPC
NIPSNAP2	0.00762056	18	NN_OPC
STXBP4	0.0076079	18	NN_OPC
EFCAB11	0.00760653	18	NN_OPC
HAS2	0.00759803	18	NN_OPC
AC140912.1	0.00759629	18	NN_OPC
PLEKHB1	0.00759497	18	NN_OPC
SUDS3	0.00757505	18	NN_OPC
CAPS2	0.00755372	18	NN_OPC
C6orf118	0.00755298	18	NN_OPC
OFD1	0.00752267	18	NN_OPC
TRIO	0.00752021	18	NN_OPC
FMO5	0.0075202	18	NN_OPC
GPI	0.00750857	18	NN_OPC
SPARCL1	0.00749398	18	NN_OPC
AR	0.00748246	18	NN_OPC
PER3	0.00746388	18	NN_OPC
ZNF44	0.0074609	18	NN_OPC
AC087473.1	0.00745008	18	NN_OPC
AL359232.1	0.00744866	18	NN_OPC
CACHD1	0.00744046	18	NN_OPC
GUCY1A2	0.00743739	18	NN_OPC
NXN	0.0074305	18	NN_OPC
ARHGEF26	0.00742735	18	NN_OPC
YTHDC1	0.00741812	18	NN_OPC
SFSWAP	0.0074032	18	NN_OPC
TIAL1	0.00739725	18	NN_OPC
CRISPLD1	0.00739614	18	NN_OPC
ZNF518A	0.00738633	18	NN_OPC
AKT2	0.00738441	18	NN_OPC
GOLGA8A	0.00737932	18	NN_OPC
DLGAP1	0.00736892	18	NN_OPC
ADAMTS5	0.00736477	18	NN_OPC
TMLHE	0.00736382	18	NN_OPC
LMOD1	0.00735979	18	NN_OPC
GOLM1	0.0073444	18	NN_OPC
CARD8	0.00734055	18	NN_OPC
PON3	0.00733487	18	NN_OPC
B2M	0.00733054	18	NN_OPC
IDH1	0.00732127	18	NN_OPC
GAB3	0.00732013	18	NN_OPC
PCTP	0.00731816	18	NN_OPC
TDRD3	0.00731542	18	NN_OPC
LITAF	0.00730146	18	NN_OPC
BAALC-AS1	0.00729267	18	NN_OPC
PMS1	0.00729135	18	NN_OPC
ELF1	0.00728772	18	NN_OPC
TTC21B	0.00728673	18	NN_OPC
USP47	0.00727674	18	NN_OPC
PHF14	0.00727358	18	NN_OPC
B4GALT6	0.00727267	18	NN_OPC
PCM1	0.00725432	18	NN_OPC
PRPF4B	0.00724476	18	NN_OPC
MARCKSL1	0.00724458	18	NN_OPC
MAST2	0.00724294	18	NN_OPC
CASD1	0.0072395	18	NN_OPC
EXOSC10	0.00722632	18	NN_OPC
AOX1	0.00722609	18	NN_OPC
AP003059.1	0.00722369	18	NN_OPC
DGKD	0.00722325	18	NN_OPC
IRAK2	0.00722285	18	NN_OPC
SEM1	0.00720745	18	NN_OPC
RIN3	0.00719911	18	NN_OPC
RGN	0.00719564	18	NN_OPC
ZC3H7A	0.00718217	18	NN_OPC
DDX39B	0.00717935	18	NN_OPC
TNFRSF19	0.00717711	18	NN_OPC
LRRC37B	0.00715325	18	NN_OPC
SLC26A2	0.00715007	18	NN_OPC
AC007319.1	0.0071498	18	NN_OPC
SGK3	0.00714752	18	NN_OPC
NUP210	0.00713291	18	NN_OPC
UHRF1	0.00712973	18	NN_OPC
KCNJ10	0.00712205	18	NN_OPC
RNF128	0.00710326	18	NN_OPC
PARP4	0.00709992	18	NN_OPC
EPC1	0.00708003	18	NN_OPC
ZNF141	0.00707493	18	NN_OPC
MRPS6	0.00706671	18	NN_OPC
DCLK2	0.0070611	18	NN_OPC
SOBP	0.00706035	18	NN_OPC
TLE2	0.00705194	18	NN_OPC
WDR41	0.00704914	18	NN_OPC
MUC20-OT1	0.00704684	18	NN_OPC
ZNF532	0.00704553	18	NN_OPC
SLC25A43	0.00704446	18	NN_OPC
ARFIP1	0.00703902	18	NN_OPC
RAB8B	0.00703184	18	NN_OPC
FAM168A	0.00702579	18	NN_OPC
FYN	0.00702404	18	NN_OPC
MAST4	0.00702111	18	NN_OPC
AP003025.2	0.00701726	18	NN_OPC
MPRIP	0.00700112	18	NN_OPC
PLXNB1	0.00699165	18	NN_OPC
D2HGDH	0.00698796	18	NN_OPC
MFAP3L	0.0069874	18	NN_OPC
MIDN	0.00698525	18	NN_OPC
AC244021.1	0.00697652	18	NN_OPC
GABPB1-AS1	0.00695414	18	NN_OPC
PARP12	0.00695338	18	NN_OPC
NFE2L2	0.00695181	18	NN_OPC
KDM2A	0.00695147	18	NN_OPC
YES1	0.00694647	18	NN_OPC
NKTR	0.00693954	18	NN_OPC
EEA1	0.00693147	18	NN_OPC
TGFBR1	0.00692642	18	NN_OPC
THRB	0.00692352	18	NN_OPC
RDH10	0.00690392	18	NN_OPC
NEK9	0.00690285	18	NN_OPC
TK2	0.00687751	18	NN_OPC
RFX7	0.00687363	18	NN_OPC
ANXA5	0.00687226	18	NN_OPC
SAP30L-AS1	0.00683858	18	NN_OPC
DLL1	0.0068338	18	NN_OPC
AC009318.1	0.0068309	18	NN_OPC
MAPKAP1	0.00681115	18	NN_OPC
LYPD1	0.00678209	18	NN_OPC
TAPT1	0.00677489	18	NN_OPC
ATP11C	0.00675583	18	NN_OPC
CAPN7	0.0067475	18	NN_OPC
KIAA0319L	0.00674622	18	NN_OPC
AC090630.1	0.00674267	18	NN_OPC
LRRFIP1	0.00671187	18	NN_OPC
ZNRF3	0.00670847	18	NN_OPC
KRBOX4	0.00669669	18	NN_OPC
ELP3	0.00669119	18	NN_OPC
ENTPD1	0.00668762	18	NN_OPC
NOTCH1	0.00668466	18	NN_OPC
GCFC2	0.00668041	18	NN_OPC
NCOR2	0.00666858	18	NN_OPC
CNOT4	0.00666328	18	NN_OPC
MED13	0.00666059	18	NN_OPC
RBBP6	0.00665514	18	NN_OPC
BTN3A1	0.00664498	18	NN_OPC
TRPC4AP	0.00663954	18	NN_OPC
DHTKD1	0.00661544	18	NN_OPC
TSPAN3	0.00660478	18	NN_OPC
ROR2	0.00660228	18	NN_OPC
UGDH	0.00659626	18	NN_OPC
FHOD3	0.0065942	18	NN_OPC
ZBTB37	0.00657727	18	NN_OPC
FKBP10	0.00657535	18	NN_OPC
LRBA	0.00657407	18	NN_OPC
RAB2A	0.00656207	18	NN_OPC
PRMT2	0.00655849	18	NN_OPC
GANC	0.00655421	18	NN_OPC
NBPF12	0.00654828	18	NN_OPC
HEG1	0.00653417	18	NN_OPC
TSHZ3	0.00651108	18	NN_OPC
AL162411.1	0.00650241	18	NN_OPC
NEK6	0.00649789	18	NN_OPC
CCDC122	0.0064909	18	NN_OPC
TTC17	0.00648968	18	NN_OPC
DHX15	0.00646937	18	NN_OPC
AUH	0.00646864	18	NN_OPC
AL683813.1	0.00646329	18	NN_OPC
DNMT1	0.0064611	18	NN_OPC
LOXL3	0.00645913	18	NN_OPC
HDDC2	0.0064517	18	NN_OPC
C5	0.00644526	18	NN_OPC
ARHGEF3	0.00643706	18	NN_OPC
ZNF83	0.00642925	18	NN_OPC
ZFP37	0.00641495	18	NN_OPC
SH3BGRL	0.00641478	18	NN_OPC
OXTR	0.00640679	18	NN_OPC
KIF2A	0.00639257	18	NN_OPC
AC007193.2	0.00638281	18	NN_OPC
GFAP	0.00638181	18	NN_OPC
CRY1	0.00636829	18	NN_OPC
CD59	0.00636026	18	NN_OPC
PVT1	0.00636013	18	NN_OPC
PHC2	0.00635485	18	NN_OPC
NAV3	0.00634927	18	NN_OPC
LYPLAL1	0.00634499	18	NN_OPC
FGFR3	0.00634046	18	NN_OPC
MAGED1	0.00633277	18	NN_OPC
PCGF5	0.0063202	18	NN_OPC
LPIN1	0.00631974	18	NN_OPC
AC093157.1	0.00631206	18	NN_OPC
AC078923.1	0.0063109	18	NN_OPC
PAWR	0.00630172	18	NN_OPC
SAMHD1	0.00630156	18	NN_OPC
NBPF1	0.0062988	18	NN_OPC
FHDC1	0.00629138	18	NN_OPC
MIB1	0.00628465	18	NN_OPC
TMEM51	0.00628116	18	NN_OPC
TMEM167A	0.00627666	18	NN_OPC
IQCH-AS1	0.00627116	18	NN_OPC
ZNF711	0.00626883	18	NN_OPC
LINC02552	0.00626702	18	NN_OPC
APOL2	0.00626676	18	NN_OPC
SRRM2	0.00626597	18	NN_OPC
ASAP3	0.00625863	18	NN_OPC
SLC25A18	0.00625521	18	NN_OPC
BRAF	0.00625295	18	NN_OPC
TMEM87A	0.00625104	18	NN_OPC
GLIPR1L2	0.00624876	18	NN_OPC
AL161751.1	0.00624614	18	NN_OPC
ZNF638	0.00624446	18	NN_OPC
CXCL12	0.00623541	18	NN_OPC
LINC01182	0.00623376	18	NN_OPC
NLRC5	0.00621785	18	NN_OPC
GPR155	0.00621672	18	NN_OPC
ADAM22	0.0062106	18	NN_OPC
AL592183.1	0.00620668	18	NN_OPC
PCAT1	0.00620495	18	NN_OPC
SRGAP1	0.00620094	18	NN_OPC
PGM1	0.00618591	18	NN_OPC
MARCKS	0.0061832	18	NN_OPC
LINC00237	0.00618136	18	NN_OPC
APOL6	0.00616191	18	NN_OPC
ZBED5	0.00615592	18	NN_OPC
SELENOP	0.0061508	18	NN_OPC
IGDCC3	0.00613654	18	NN_OPC
MAP3K7CL	0.00612651	18	NN_OPC
ARAP1	0.00612387	18	NN_OPC
ZNF318	0.00611736	18	NN_OPC
TRPM3	0.00609292	18	NN_OPC
AC008014.1	0.00609171	18	NN_OPC
LRFN5	0.00606621	18	NN_OPC
COL9A3	0.00606398	18	NN_OPC
FUT8	0.00606068	18	NN_OPC
HMBOX1	0.0060604	18	NN_OPC
KIAA0040	0.00604927	18	NN_OPC
FAM95B1	0.00604245	18	NN_OPC
COL16A1	0.00603923	18	NN_OPC
RAB20	0.00603507	18	NN_OPC
GKAP1	0.00603288	18	NN_OPC
COL15A1	0.0060228	18	NN_OPC
GADD45A	0.00601706	18	NN_OPC
PPP3CC	0.00600615	18	NN_OPC
CCDC136	0.00600253	18	NN_OPC
ARID5A	0.00600223	18	NN_OPC
PRKCA-AS1	0.00599345	18	NN_OPC
SOX11	0.00599318	18	NN_OPC
TSC22D4	0.00599004	18	NN_OPC
SHISA7	0.00598538	18	NN_OPC
ASXL1	0.00597843	18	NN_OPC
AC022414.1	0.00597619	18	NN_OPC
FER	0.00597501	18	NN_OPC
TNFRSF1A	0.00596286	18	NN_OPC
LINC01266	0.00594151	18	NN_OPC
AL591686.2	0.00593912	18	NN_OPC
CHD1	0.00593211	18	NN_OPC
PPM1K	0.00593118	18	NN_OPC
KCNK2	0.0059271	18	NN_OPC
AC246817.2	0.00590265	18	NN_OPC
COG7	0.00587854	18	NN_OPC
CADM1	0.00586983	18	NN_OPC
DRAM1	0.00586813	18	NN_OPC
DPY19L2	0.00585395	18	NN_OPC
FLRT2	0.00584792	18	NN_OPC
ZNF730	0.00584233	18	NN_OPC
CACNA2D1	0.00584175	18	NN_OPC
FUBP1	0.00583099	18	NN_OPC
AL136366.1	0.00582802	18	NN_OPC
PHKA1	0.00582761	18	NN_OPC
ELMOD1	0.00581524	18	NN_OPC
ITPKC	0.00581014	18	NN_OPC
AC021231.1	0.00580883	18	NN_OPC
AC006019.3	0.0058052	18	NN_OPC
ITGB1	0.00580496	18	NN_OPC
NEMP2	0.00580344	18	NN_OPC
TIA1	0.0057988	18	NN_OPC
PCDHGA10	0.00579229	18	NN_OPC
METRN	0.00579115	18	NN_OPC
ZNF644	0.00577726	18	NN_OPC
GPM6B	0.00577703	18	NN_OPC
NPAS2	0.00576692	18	NN_OPC
TAPT1-AS1	0.00576417	18	NN_OPC
VANGL2	0.0057553	18	NN_OPC
JPX	0.00572687	18	NN_OPC
AL118505.1	0.00572338	18	NN_OPC
ATP13A3	0.00570712	18	NN_OPC
PRKCQ	0.00569728	18	NN_OPC
AGO4	0.00569476	18	NN_OPC
MGME1	0.00569205	18	NN_OPC
TMEM132E	0.00568566	18	NN_OPC
TYRO3	0.00568327	18	NN_OPC
VPS13C	0.0056748	18	NN_OPC
N4BP2	0.00566909	18	NN_OPC
NBPF11	0.00566027	18	NN_OPC
TPCN2	0.00564355	18	NN_OPC
DYNC1LI2	0.00564253	18	NN_OPC
ROBO1	0.00563162	18	NN_OPC
GPR176	0.00562494	18	NN_OPC
PPP4R1	0.00562492	18	NN_OPC
AP000317.1	0.00562421	18	NN_OPC
ZNF69	0.00562055	18	NN_OPC
SLC16A9	0.00560998	18	NN_OPC
AL807761.4	0.00560437	18	NN_OPC
NR6A1	0.00560255	18	NN_OPC
SENP6	0.00559914	18	NN_OPC
TMEM131	0.00559841	18	NN_OPC
TNS3	0.00559264	18	NN_OPC
TNRC6B	0.00558953	18	NN_OPC
SRPX	0.00558656	18	NN_OPC
TMEM154	0.00557641	18	NN_OPC
TMEM178B	0.00557466	18	NN_OPC
KCNA2	0.00556824	18	NN_OPC
SPRED3	0.00556598	18	NN_OPC
EML5	0.00553746	18	NN_OPC
AC090403.1	0.0055307	18	NN_OPC
ELAVL1	0.0055255	18	NN_OPC
TPST1	0.00552174	18	NN_OPC
STK39	0.00552149	18	NN_OPC
FAM214A	0.00550597	18	NN_OPC
DPY19L4	0.0055054	18	NN_OPC
EMSY	0.00550508	18	NN_OPC
VSTM4	0.005503	18	NN_OPC
RECK	0.00548503	18	NN_OPC
AC009495.1	0.00548364	18	NN_OPC
AC145422.1	0.00547463	18	NN_OPC
GCDH	0.00547397	18	NN_OPC
RAB9A	0.0054675	18	NN_OPC
SUSD4	0.00546612	18	NN_OPC
KLF3	0.00545946	18	NN_OPC
AC053527.1	0.00545912	18	NN_OPC
KDM2B	0.00545817	18	NN_OPC
DMPK	0.00545526	18	NN_OPC
SLC39A6	0.00545424	18	NN_OPC
SOX21	0.00544835	18	NN_OPC
LINC00598	0.00544688	18	NN_OPC
TRA2B	0.00543838	18	NN_OPC
CHST7	0.005413	18	NN_OPC
AADAT	0.00540973	18	NN_OPC
AC027312.1	0.00540731	18	NN_OPC
ADGRA1	0.00540577	18	NN_OPC
SIPA1L1	0.00540473	18	NN_OPC
SMURF2	0.00539486	18	NN_OPC
DAPK2	0.00539234	18	NN_OPC
SRP54	0.00537591	18	NN_OPC
PNN	0.00537553	18	NN_OPC
MRO	0.00537512	18	NN_OPC
DIAPH3	0.00537173	18	NN_OPC
AC007566.1	0.00536898	18	NN_OPC
SUCO	0.00536442	18	NN_OPC
ZNF43	0.00535689	18	NN_OPC
GTF2IRD2B	0.00535271	18	NN_OPC
BAMBI	0.00535126	18	NN_OPC
PIGU	0.00534801	18	NN_OPC
ASB3	0.00534614	18	NN_OPC
METTL24	0.0053375	18	NN_OPC
VSTM2B	0.00533438	18	NN_OPC
GPC2	0.00532926	18	NN_OPC
RBMS2	0.00532666	18	NN_OPC
IL17RB	0.00530967	18	NN_OPC
GYPC	0.00529465	18	NN_OPC
CHL1-AS1	0.00527567	18	NN_OPC
SLC2A9	0.00527363	18	NN_OPC
AC025263.2	0.00526936	18	NN_OPC
ZNF718	0.00526749	18	NN_OPC
PCNX1	0.00526182	18	NN_OPC
MN1	0.00525981	18	NN_OPC
LINC02198	0.00525652	18	NN_OPC
EMC2	0.00525348	18	NN_OPC
STON1-GTF2A1L	0.00524999	18	NN_OPC
VWA5A	0.00524643	18	NN_OPC
RMDN1	0.00524542	18	NN_OPC
TSPOAP1	0.0052409	18	NN_OPC
NGF	0.00524063	18	NN_OPC
SPG7	0.00524057	18	NN_OPC
DUSP6	0.00523955	18	NN_OPC
ITGB4	0.0052328	18	NN_OPC
DDX59	0.00523064	18	NN_OPC
TTPA	0.00522037	18	NN_OPC
DTX3L	0.00521856	18	NN_OPC
AL603840.1	0.00521689	18	NN_OPC
STAT1	0.00520907	18	NN_OPC
FAM111A	0.00520444	18	NN_OPC
AL139353.1	0.00520185	18	NN_OPC
KCNQ2	0.00519835	18	NN_OPC
AP001021.2	0.00519604	18	NN_OPC
SOX1	0.00519347	18	NN_OPC
LINC02226	0.00518485	18	NN_OPC
PICALM	0.00517691	18	NN_OPC
KIT	0.0051763	18	NN_OPC
ELN	0.00517484	18	NN_OPC
SON	0.00516718	18	NN_OPC
MCM9	0.0051632	18	NN_OPC
DMTF1	0.0051612	18	NN_OPC
RADIL	0.0051592	18	NN_OPC
PRDM5	0.00515795	18	NN_OPC
MARCH8	0.00515419	18	NN_OPC
TNFSF13B	0.00515194	18	NN_OPC
SFXN4	0.00513529	18	NN_OPC
SLITRK3	0.00513052	18	NN_OPC
SPRY2	0.00511433	18	NN_OPC
ELFN2	0.00511121	18	NN_OPC
CDKN2A	0.00510991	18	NN_OPC
AC010175.1	0.00510952	18	NN_OPC
TMEM45A	0.00509729	18	NN_OPC
HDAC8	0.00509269	18	NN_OPC
MYO9B	0.00509207	18	NN_OPC
PARP8	0.00508778	18	NN_OPC
ZNF439	0.00508167	18	NN_OPC
HNRNPU	0.00508107	18	NN_OPC
APBA1	0.00507821	18	NN_OPC
WRNIP1	0.00507678	18	NN_OPC
IVD	0.0050732	18	NN_OPC
PRPF40B	0.0050667	18	NN_OPC
FABP7	0.00506468	18	NN_OPC
MORC3	0.00506434	18	NN_OPC
TMED10	0.00505904	18	NN_OPC
DICER1	0.00505597	18	NN_OPC
AC090692.1	0.00504824	18	NN_OPC
ZNF345	0.00504641	18	NN_OPC
FAM66D	0.00504335	18	NN_OPC
OARD1	0.00503601	18	NN_OPC
EPHX2	0.005034	18	NN_OPC
SNX13	0.00503351	18	NN_OPC
GAL3ST4	0.00503293	18	NN_OPC
CSNK2A1	0.00503111	18	NN_OPC
CLDN1	0.00502877	18	NN_OPC
AC110597.1	0.00502674	18	NN_OPC
PAPOLA	0.00502136	18	NN_OPC
AL035413.1	0.00500879	18	NN_OPC
GABRA3	0.00500658	18	NN_OPC
ZNF569	0.00500461	18	NN_OPC
DHRS7B	0.00500165	18	NN_OPC
AGO3	0.00499357	18	NN_OPC
HNRNPK	0.00499099	18	NN_OPC
PRRX2	0.00496888	18	NN_OPC
SYCP2	0.00496295	18	NN_OPC
FBN3	0.00496153	18	NN_OPC
ZBTB20-AS5	0.00495821	18	NN_OPC
ENO1	0.00495577	18	NN_OPC
ALOX12-AS1	0.00494931	18	NN_OPC
ZNF292	0.00494864	18	NN_OPC
MAF	0.00494814	18	NN_OPC
AP000282.1	0.00494149	18	NN_OPC
INPP5F	0.00494065	18	NN_OPC
SEMA6A-AS1	0.00493917	18	NN_OPC
ZNF354C	0.00493533	18	NN_OPC
RBBP7	0.00493411	18	NN_OPC
CYP20A1	0.00493402	18	NN_OPC
INSC	0.00493372	18	NN_OPC
BTG3	0.00491622	18	NN_OPC
PRUNE2	0.00490538	18	NN_OPC
ACTR3	0.00490174	18	NN_OPC
SAPCD2	0.00489851	18	NN_OPC
ADAMTS7	0.00488453	18	NN_OPC
TMEM100	0.00488353	18	NN_OPC
SLC12A9	0.00486493	18	NN_OPC
CD9	0.00485991	18	NN_OPC
NCK1	0.00485986	18	NN_OPC
ZNF621	0.00484552	18	NN_OPC
KLHDC8A	0.00483257	18	NN_OPC
SLC35G1	0.00483234	18	NN_OPC
IGDCC4	0.00482874	18	NN_OPC
TMEM164	0.0048287	18	NN_OPC
FAM78B	0.00481889	18	NN_OPC
FAM120B	0.00481577	18	NN_OPC
LRIG1	0.00481222	18	NN_OPC
LIN52	0.00480954	18	NN_OPC
CADM4	0.00480711	18	NN_OPC
CAPN5	0.00480486	18	NN_OPC
ZFP14	0.00479383	18	NN_OPC
ARHGAP17	0.00479302	18	NN_OPC
HEPN1	0.0047901	18	NN_OPC
EMP2	0.00478919	18	NN_OPC
ERVMER61-1	0.00478222	18	NN_OPC
SPPL2B	0.00478216	18	NN_OPC
ZNF720	0.00477521	18	NN_OPC
MEF2C-AS2	0.00477083	18	NN_OPC
TMCC3	0.00476886	18	NN_OPC
SPART	0.00476086	18	NN_OPC
AC026746.1	0.00475897	18	NN_OPC
LINC01238	0.00475238	18	NN_OPC
RMI1	0.00473596	18	NN_OPC
SMAD5	0.00473164	18	NN_OPC
EMX2OS	0.00473045	18	NN_OPC
SYT6	0.00472994	18	NN_OPC
NR3C1	0.00472991	18	NN_OPC
TTYH1	0.00472146	18	NN_OPC
MCEE	0.00472095	18	NN_OPC
ABHD6	0.00472007	18	NN_OPC
WDR59	0.00471729	18	NN_OPC
NHLRC2	0.00471467	18	NN_OPC
USP16	0.00470605	18	NN_OPC
KCNG4	0.00469775	18	NN_OPC
ZNF107	0.00469504	18	NN_OPC
NRDC	0.0046931	18	NN_OPC
USP44	0.0046851	18	NN_OPC
AC018616.1	0.00468125	18	NN_OPC
ITGB5	0.00467079	18	NN_OPC
ALDH6A1	0.00466955	18	NN_OPC
SPATA5	0.00466493	18	NN_OPC
RASA3	0.00466327	18	NN_OPC
AZGP1	0.00466069	18	NN_OPC
C12orf76	0.00465376	18	NN_OPC
TMEM220	0.00465257	18	NN_OPC
AC119674.2	0.00464324	18	NN_OPC
CDC7	0.00463551	18	NN_OPC
KIF18B	0.00462795	18	NN_OPC
CMTM3	0.00462614	18	NN_OPC
COX20	0.00462457	18	NN_OPC
INTS7	0.00461352	18	NN_OPC
RDH11	0.00460501	18	NN_OPC
KIF5C	0.00460344	18	NN_OPC
NEU4	0.0046019	18	NN_OPC
AL121761.1	0.00460066	18	NN_OPC
RPL34-AS1	0.00459568	18	NN_OPC
EP400	0.00459453	18	NN_OPC
SNAP23	0.00459032	18	NN_OPC
RCAN1	0.00458079	18	NN_OPC
DIP2A	0.00457273	18	NN_OPC
LRRCC1	0.00457195	18	NN_OPC
PHF12	0.00457195	18	NN_OPC
GNE	0.00456916	18	NN_OPC
KLHL8	0.00455959	18	NN_OPC
UBE2G2	0.00455839	18	NN_OPC
ADD3	0.00455658	18	NN_OPC
PLXDC2	0.00455557	18	NN_OPC
AKR1C3	0.00455429	18	NN_OPC
LRP5	0.00455111	18	NN_OPC
KMT5B	0.00454793	18	NN_OPC
MINDY1	0.00453489	18	NN_OPC
NSRP1	0.00452995	18	NN_OPC
AC005165.1	0.00452674	18	NN_OPC
GPR137C	0.0045213	18	NN_OPC
HIF1A	0.00452088	18	NN_OPC
GATAD2B	0.00451663	18	NN_OPC
METAP1D	0.00450954	18	NN_OPC
AL138828.1	0.00450944	18	NN_OPC
HPS4	0.00450922	18	NN_OPC
LINC01285	0.00450596	18	NN_OPC
SMAP2	0.0044962	18	NN_OPC
TRIM14	0.00448552	18	NN_OPC
AC022182.1	0.00448468	18	NN_OPC
PDE8B	0.00447793	18	NN_OPC
ELAVL4	0.0044755	18	NN_OPC
SUGCT	0.00447383	18	NN_OPC
MTCH2	0.00447218	18	NN_OPC
UBA6-AS1	0.00447124	18	NN_OPC
CACNA1G	0.00447056	18	NN_OPC
SEC14L2	0.00446552	18	NN_OPC
PIGF	0.00446263	18	NN_OPC
AC011509.2	0.00445671	18	NN_OPC
UHRF2	0.00445647	18	NN_OPC
MYO7A	0.00445612	18	NN_OPC
ABCB7	0.00443702	18	NN_OPC
ZNF98	0.00442493	18	NN_OPC
AC079089.1	0.0044199	18	NN_OPC
DTX2	0.0044163	18	NN_OPC
FOXP4	0.00441327	18	NN_OPC
AC069368.1	0.00441149	18	NN_OPC
LINC02294	0.00440458	18	NN_OPC
MCM3AP	0.00439739	18	NN_OPC
TOX2	0.0043898	18	NN_OPC
NEDD1	0.0043891	18	NN_OPC
TMEM165	0.00438157	18	NN_OPC
FAM181B	0.00437912	18	NN_OPC
FGGY	0.00437311	18	NN_OPC
CCDC152	0.00437288	18	NN_OPC
GRHPR	0.00437186	18	NN_OPC
SPATA9	0.00436343	18	NN_OPC
MBTD1	0.00436125	18	NN_OPC
CCDC93	0.00436101	18	NN_OPC
AC118549.1	0.00435483	18	NN_OPC
GLYATL2	0.00435372	18	NN_OPC
OMG	0.00435083	18	NN_OPC
IFFO2	0.00434489	18	NN_OPC
NSUN3	0.00433697	18	NN_OPC
TBC1D16	0.00433063	18	NN_OPC
KAT6A	0.00433019	18	NN_OPC
PHF8	0.00432808	18	NN_OPC
KIFC3	0.00432278	18	NN_OPC
CUL3	0.00432123	18	NN_OPC
AC107419.1	0.00432057	18	NN_OPC
NBPF3	0.00432034	18	NN_OPC
DRAM2	0.00431995	18	NN_OPC
APC	0.00431503	18	NN_OPC
COL5A3	0.00431294	18	NN_OPC
AC078785.1	0.00431154	18	NN_OPC
SNX1	0.00431153	18	NN_OPC
AP003354.2	0.0042958	18	NN_OPC
MLH1	0.00429176	18	NN_OPC
HP1BP3	0.00428656	18	NN_OPC
AL021026.1	0.0042834	18	NN_OPC
NCOA6	0.00428221	18	NN_OPC
MICALL2	0.00427972	18	NN_OPC
AC027097.2	0.00427741	18	NN_OPC
EPHA5-AS1	0.00427662	18	NN_OPC
GRIK1-AS1	0.00427413	18	NN_OPC
AL365273.2	0.00427327	18	NN_OPC
AC025283.3	0.00427107	18	NN_OPC
COL4A3BP	0.0042672	18	NN_OPC
AL355306.2	0.00425905	18	NN_OPC
FAM221A	0.00425445	18	NN_OPC
AC022075.1	0.00425038	18	NN_OPC
N4BP2L1	0.00424552	18	NN_OPC
UPP2	0.00423217	18	NN_OPC
LINC01876	0.00422562	18	NN_OPC
CYREN	0.00422522	18	NN_OPC
PCDHA1	0.00420882	18	NN_OPC
AC022034.2	0.00420549	18	NN_OPC
ZNF516	0.00415748	18	NN_OPC
SLC25A29	0.00414711	18	NN_OPC
MIATNB	0.00414038	18	NN_OPC
PLPP5	0.00412941	18	NN_OPC
FARS2	0.0041282	18	NN_OPC
HCG17	0.00412761	18	NN_OPC
AXL	0.00412602	18	NN_OPC
TIPARP	0.00412564	18	NN_OPC
SCG3	0.00411733	18	NN_OPC
SP3	0.0041168	18	NN_OPC
COL6A1	0.0041154	18	NN_OPC
RAI1	0.00411334	18	NN_OPC
TNFRSF11B	0.00411323	18	NN_OPC
TPRG1	0.00410992	18	NN_OPC
ZNF334	0.00410983	18	NN_OPC
MT2A	0.00410839	18	NN_OPC
GDF6	0.00410682	18	NN_OPC
RCC2	0.00410495	18	NN_OPC
CPT1A	0.00410036	18	NN_OPC
AC114763.1	0.00410024	18	NN_OPC
AC103853.1	0.00409577	18	NN_OPC
F3	0.0040884	18	NN_OPC
BTBD11	0.00408797	18	NN_OPC
EEF1AKMT1	0.00408341	18	NN_OPC
FBLN7	0.00407321	18	NN_OPC
EP300	0.00407214	18	NN_OPC
SCARB2	0.0040654	18	NN_OPC
SREK1	0.00405993	18	NN_OPC
TRIM56	0.00405041	18	NN_OPC
THOC2	0.00404848	18	NN_OPC
AL021408.1	0.00403648	18	NN_OPC
TMEM41A	0.00403618	18	NN_OPC
MTFR1	0.00403602	18	NN_OPC
SAP30BP	0.00403476	18	NN_OPC
PSMG4	0.00403073	18	NN_OPC
CTTNBP2NL	0.00402363	18	NN_OPC
LGI2	0.0040188	18	NN_OPC
AC027698.1	0.00401841	18	NN_OPC
GBA2	0.00401824	18	NN_OPC
CEP95	0.00401418	18	NN_OPC
JDP2	0.00401415	18	NN_OPC
AC109927.1	0.00401094	18	NN_OPC
LINC00327	0.00399677	18	NN_OPC
CCAR1	0.00399633	18	NN_OPC
LINC01013	0.00398296	18	NN_OPC
ZNF652	0.00397976	18	NN_OPC
NRDE2	0.00397515	18	NN_OPC
ZNF226	0.00397322	18	NN_OPC
SLC19A3	0.00397104	18	NN_OPC
MCAM	0.00396787	18	NN_OPC
APIP	0.00395969	18	NN_OPC
SESTD1	0.00395557	18	NN_OPC
TTLL4	0.00394879	18	NN_OPC
WARS2	0.0039426	18	NN_OPC
BTG2	0.00393645	18	NN_OPC
PCDHGC3	0.00393363	18	NN_OPC
AC021188.1	0.00393035	18	NN_OPC
PWWP2A	0.00392712	18	NN_OPC
GDNF	0.00392462	18	NN_OPC
DNASE1	0.00392016	18	NN_OPC
TSPAN12	0.00391727	18	NN_OPC
RBPJ	0.0039166	18	NN_OPC
ATXN8OS	0.00391426	18	NN_OPC
TRIM4	0.00391398	18	NN_OPC
MARCH10	0.00390888	18	NN_OPC
ZNF586	0.00390795	18	NN_OPC
ZC4H2	0.0039071	18	NN_OPC
ATOH8	0.00390597	18	NN_OPC
AC007364.1	0.00390566	18	NN_OPC
COL9A2	0.0039035	18	NN_OPC
WDR60	0.00390167	18	NN_OPC
ZNF362	0.00389715	18	NN_OPC
ST3GAL6-AS1	0.00389183	18	NN_OPC
CLCN5	0.00388835	18	NN_OPC
TSC22D3	0.00388156	18	NN_OPC
LINC01600	0.00387973	18	NN_OPC
ATRX	0.00387542	18	NN_OPC
GAREM2	0.00386995	18	NN_OPC
DLL3	0.00386731	18	NN_OPC
SORBS3	0.00386619	18	NN_OPC
LINC00648	0.00386536	18	NN_OPC
HECTD1	0.00386472	18	NN_OPC
AC099489.1	0.00385529	18	NN_OPC
INTS6	0.00385361	18	NN_OPC
ADORA1	0.00385296	18	NN_OPC
GSTM2	0.00384904	18	NN_OPC
CARF	0.00384402	18	NN_OPC
AL137145.2	0.00384087	18	NN_OPC
B3GNT7	0.00384057	18	NN_OPC
HNRNPD	0.00383704	18	NN_OPC
AC105942.1	0.00383035	18	NN_OPC
RBL1	0.0038273	18	NN_OPC
IDH2	0.00382701	18	NN_OPC
OSBPL5	0.00382039	18	NN_OPC
LRCH2	0.00381943	18	NN_OPC
ABCG2	0.0038124	18	NN_OPC
ZNF117	0.00381136	18	NN_OPC
DYRK1A	0.00381051	18	NN_OPC
GTF2IRD2	0.00381014	18	NN_OPC
LINC02391	0.00380803	18	NN_OPC
AC012404.1	0.00380657	18	NN_OPC
AK2	0.00380559	18	NN_OPC
LINC00310	0.00379245	18	NN_OPC
AL391807.1	0.0037916	18	NN_OPC
CNMD	0.00379137	18	NN_OPC
NRF1	0.00378986	18	NN_OPC
SCFD1	0.00377261	18	NN_OPC
LINC00987	0.00377195	18	NN_OPC
C1orf198	0.00376768	18	NN_OPC
FBLN2	0.00376353	18	NN_OPC
ASH1L	0.00375917	18	NN_OPC
NAIP	0.00375627	18	NN_OPC
WNT5A	0.00375297	18	NN_OPC
AC007106.1	0.00374723	18	NN_OPC
DZIP1L	0.00374716	18	NN_OPC
RBP1	0.00374217	18	NN_OPC
FNBP4	0.00373637	18	NN_OPC
GNG12-AS1	0.00373071	18	NN_OPC
RARG	0.00373027	18	NN_OPC
TTC38	0.00372964	18	NN_OPC
ZSWIM4	0.00372654	18	NN_OPC
ZBED3	0.00372534	18	NN_OPC
ZNF148	0.00371903	18	NN_OPC
ZNF131	0.0037183	18	NN_OPC
SP140L	0.00370974	18	NN_OPC
CPSF7	0.00370878	18	NN_OPC
SUMF1	0.00370752	18	NN_OPC
SP4	0.00370688	18	NN_OPC
SLC6A9	0.0036985	18	NN_OPC
GALNT8	0.00369734	18	NN_OPC
LINC01563	0.00369624	18	NN_OPC
EEF1D	0.00369534	18	NN_OPC
NUTM2A-AS1	0.00369263	18	NN_OPC
AOAH	0.00368671	18	NN_OPC
PPP2R5A	0.00368599	18	NN_OPC
GIGYF2	0.0036757	18	NN_OPC
MSANTD2	0.00367536	18	NN_OPC
LRRC3B	0.00367299	18	NN_OPC
NBR1	0.0036729	18	NN_OPC
PIKFYVE	0.0036707	18	NN_OPC
PCDHA10	0.00366116	18	NN_OPC
ANKRD11	0.00366106	18	NN_OPC
LINC00839	0.00365894	18	NN_OPC
GABPB1	0.00365429	18	NN_OPC
AC007376.2	0.00365188	18	NN_OPC
AC012358.3	0.00365159	18	NN_OPC
MTHFD2	0.00364989	18	NN_OPC
TCERG1	0.003646	18	NN_OPC
PIK3C2A	0.00364483	18	NN_OPC
NOTCH2NL	0.00364161	18	NN_OPC
ADA2	0.00364122	18	NN_OPC
AL590004.4	0.00363434	18	NN_OPC
AC092652.1	0.0036343	18	NN_OPC
AL133481.1	0.00362855	18	NN_OPC
VPS51	0.00362635	18	NN_OPC
TRIOBP	0.00361623	18	NN_OPC
PDE6D	0.00360841	18	NN_OPC
BTN3A2	0.00360589	18	NN_OPC
CGNL1	0.00360578	18	NN_OPC
SLC2A10	0.00360139	18	NN_OPC
LINC01948	0.00359758	18	NN_OPC
PHGDH	0.00359732	18	NN_OPC
AC092111.1	0.00358874	18	NN_OPC
DHX36	0.00358867	18	NN_OPC
TPR	0.00358784	18	NN_OPC
PPIE	0.00358679	18	NN_OPC
AC005833.2	0.00358457	18	NN_OPC
AC068775.1	0.00358211	18	NN_OPC
AC048341.1	0.00357891	18	NN_OPC
MMS22L	0.00357825	18	NN_OPC
KANK4	0.00357292	18	NN_OPC
TRIM8	0.00356493	18	NN_OPC
LINC00265	0.00356382	18	NN_OPC
FANCI	0.00355914	18	NN_OPC
GALNT2	0.00355321	18	NN_OPC
KIRREL1	0.00355097	18	NN_OPC
UBE3D	0.00355024	18	NN_OPC
CDK8	0.00354929	18	NN_OPC
TOGARAM2	0.00354912	18	NN_OPC
FAM89A	0.00354374	18	NN_OPC
ZNF727	0.00354332	18	NN_OPC
ARID1A	0.00354208	18	NN_OPC
ARHGAP23	0.00353836	18	NN_OPC
GSTM5	0.0035321	18	NN_OPC
MTAP	0.00353163	18	NN_OPC
NEK3	0.00353042	18	NN_OPC
PUM2	0.00352953	18	NN_OPC
NBDY	0.00352698	18	NN_OPC
AP003025.1	0.00352385	18	NN_OPC
AL158152.2	0.00352379	18	NN_OPC
GALNT7	0.0035234	18	NN_OPC
KCNA1	0.00351942	18	NN_OPC
KCTD13	0.00351459	18	NN_OPC
AL354824.1	0.00350882	18	NN_OPC
REPS1	0.00350875	18	NN_OPC
RALY	0.00350708	18	NN_OPC
S100PBP	0.00350311	18	NN_OPC
PRPF3	0.00349867	18	NN_OPC
UHRF1BP1	0.00349797	18	NN_OPC
AL356258.1	0.00348955	18	NN_OPC
MORC4	0.00348805	18	NN_OPC
ZNF236	0.00348679	18	NN_OPC
DROSHA	0.00348306	18	NN_OPC
PHYKPL	0.00348194	18	NN_OPC
TPTE2	0.00347829	18	NN_OPC
UBE2E1	0.00346887	18	NN_OPC
CBX5	0.00346473	18	NN_OPC
TEP1	0.00346047	18	NN_OPC
KLHL14	0.00345708	18	NN_OPC
SULT1C4	0.0034556	18	NN_OPC
SMIM3	0.00344778	18	NN_OPC
LAMP2	0.00344707	18	NN_OPC
AC091551.1	0.00344192	18	NN_OPC
PLIN5	0.0034389	18	NN_OPC
HMG20A	0.00343007	18	NN_OPC
SCML2	0.00342834	18	NN_OPC
ZNF219	0.00342287	18	NN_OPC
AC084032.1	0.00342213	18	NN_OPC
SMARCD2	0.00342171	18	NN_OPC
AC104662.2	0.00341846	18	NN_OPC
HLA-A	0.00341589	18	NN_OPC
ASB5	0.00341337	18	NN_OPC
ARFGEF1	0.00341132	18	NN_OPC
CEP350	0.00339935	18	NN_OPC
MMP17	0.00338658	18	NN_OPC
MYLK-AS1	0.00338465	18	NN_OPC
STAM2	0.00338318	18	NN_OPC
SCUBE2	0.00338145	18	NN_OPC
AL080273.1	0.00337881	18	NN_OPC
IL6R	0.00337592	18	NN_OPC
RHBDF1	0.00337586	18	NN_OPC
ZXDC	0.00337281	18	NN_OPC
CCDC160	0.00336953	18	NN_OPC
PARP11	0.00336503	18	NN_OPC
AL122035.1	0.00336361	18	NN_OPC
CASKIN2	0.00335911	18	NN_OPC
USP10	0.00335759	18	NN_OPC
BEGAIN	0.00335477	18	NN_OPC
IL17RD	0.00335451	18	NN_OPC
SWAP70	0.00334456	18	NN_OPC
PPP4R3B	0.00334314	18	NN_OPC
VSIG10	0.00334121	18	NN_OPC
MAP4	0.00333418	18	NN_OPC
COMMD10	0.00332465	18	NN_OPC
RANBP17	0.0033216	18	NN_OPC
CLK1	0.0033131	18	NN_OPC
ILF3	0.00330734	18	NN_OPC
SMARCAD1	0.00330184	18	NN_OPC
NUP43	0.00330173	18	NN_OPC
C11orf65	0.00330054	18	NN_OPC
FSTL1	0.00330007	18	NN_OPC
PER2	0.00329991	18	NN_OPC
TMEM51-AS1	0.00329458	18	NN_OPC
PPP2R1B	0.00329388	18	NN_OPC
BOD1L1	0.00329229	18	NN_OPC
CASKIN1	0.00329183	18	NN_OPC
RALGPS2	0.00328424	18	NN_OPC
TRMT13	0.00328121	18	NN_OPC
NMI	0.00328104	18	NN_OPC
SPTLC2	0.00327916	18	NN_OPC
SNRNP35	0.00327896	18	NN_OPC
AC008937.2	0.00327393	18	NN_OPC
ERO1B	0.00326848	18	NN_OPC
AC113346.2	0.00326262	18	NN_OPC
APOLD1	0.00326225	18	NN_OPC
SECISBP2	0.00326087	18	NN_OPC
PPIB	0.00325329	18	NN_OPC
C1QL2	0.00325221	18	NN_OPC
VPS36	0.00325143	18	NN_OPC
PRDM11	0.00324928	18	NN_OPC
ALDOC	0.00323136	18	NN_OPC
KIF26B-AS1	0.00322775	18	NN_OPC
ADNP	0.00322706	18	NN_OPC
RARRES2	0.0032259	18	NN_OPC
ABCE1	0.00322179	18	NN_OPC
AP001021.1	0.00321541	18	NN_OPC
GABBR1	0.00321538	18	NN_OPC
TNFRSF10B	0.0032133	18	NN_OPC
POLR1B	0.00320494	18	NN_OPC
CU638689.5	0.00320334	18	NN_OPC
UQCRC2	0.00320135	18	NN_OPC
POMT2	0.00319908	18	NN_OPC
XRN2	0.00318487	18	NN_OPC
H6PD	0.00317965	18	NN_OPC
THAP6	0.00317094	18	NN_OPC
AL356599.1	0.00316542	18	NN_OPC
AL354733.3	0.00316167	18	NN_OPC
PAH	0.00316026	18	NN_OPC
MTMR4	0.00315873	18	NN_OPC
TNKS1BP1	0.00315498	18	NN_OPC
PTPN9	0.00315301	18	NN_OPC
LINC02470	0.00315053	18	NN_OPC
ERBB3	0.00314798	18	NN_OPC
SLC7A10	0.00314534	18	NN_OPC
KLRC2	0.00314361	18	NN_OPC
DANT2	0.00314289	18	NN_OPC
PRIM2	0.00314242	18	NN_OPC
NCKAP5L	0.00313589	18	NN_OPC
PI4KB	0.00312434	18	NN_OPC
ELMSAN1	0.00312366	18	NN_OPC
HEY2	0.00312199	18	NN_OPC
JAK1	0.00311836	18	NN_OPC
UBALD2	0.00311697	18	NN_OPC
PAPPA	0.00311654	18	NN_OPC
PCDH9-AS2	0.00311385	18	NN_OPC
UGDH-AS1	0.00311324	18	NN_OPC
TBC1D2	0.00310776	18	NN_OPC
AF279873.3	0.00310493	18	NN_OPC
MRPS31	0.00310396	18	NN_OPC
PCDHA4	0.00309822	18	NN_OPC
PPP4R3A	0.00309516	18	NN_OPC
TXNRD3NB	0.00309314	18	NN_OPC
AMER2	0.00309297	18	NN_OPC
VPS13B	0.00308828	18	NN_OPC
TTC12	0.00308397	18	NN_OPC
MERTK	0.00308257	18	NN_OPC
FGL1	0.0030825	18	NN_OPC
PPCDC	0.00307996	18	NN_OPC
UTY	0.00307903	18	NN_OPC
RHPN2	0.00307591	18	NN_OPC
ANOS1	0.00306983	18	NN_OPC
TTC16	0.0030655	18	NN_OPC
CCM2	0.00306447	18	NN_OPC
PHF11	0.0030613	18	NN_OPC
RABGAP1L	0.00305381	18	NN_OPC
UBXN7	0.00304999	18	NN_OPC
AC073389.2	0.00304714	18	NN_OPC
LINC02362	0.00304521	18	NN_OPC
SNX5	0.00304435	18	NN_OPC
DUSP1	0.00303767	18	NN_OPC
AL359094.1	0.00303599	18	NN_OPC
AL139158.2	0.00302773	18	NN_OPC
CCNL1	0.00302756	18	NN_OPC
MAP3K4	0.00302561	18	NN_OPC
CRTAP	0.00301788	18	NN_OPC
PHF19	0.00301284	18	NN_OPC
SLC25A32	0.0030051	18	NN_OPC
POGZ	0.00300238	18	NN_OPC
MT1X	0.00300209	18	NN_OPC
LINC02107	0.00300203	18	NN_OPC
NLGN2	0.00300192	18	NN_OPC
RASSF8-AS1	0.00300185	18	NN_OPC
NSD1	0.00299891	18	NN_OPC
TTYH2	0.00299886	18	NN_OPC
IGSF5	0.00299822	18	NN_OPC
FAM222A	0.00299796	18	NN_OPC
TTI1	0.0029973	18	NN_OPC
DBI	0.00299198	18	NN_OPC
Z97200.1	0.00299052	18	NN_OPC
DHRS4L2	0.00298436	18	NN_OPC
LMO1	0.00298002	18	NN_OPC
ANKRD20A1	0.00296846	18	NN_OPC
RAD23B	0.00296837	18	NN_OPC
ACVR1	0.00296813	18	NN_OPC
GPR161	0.00296305	18	NN_OPC
CRIPT	0.00296179	18	NN_OPC
PCBP4	0.0029588	18	NN_OPC
ARHGEF10L	0.00295726	18	NN_OPC
AL158055.1	0.00295505	18	NN_OPC
ZNF274	0.00295164	18	NN_OPC
MIRLET7BHG	0.0029487	18	NN_OPC
RBM39	0.00294255	18	NN_OPC
AC004540.2	0.00294092	18	NN_OPC
MTMR7	0.00293833	18	NN_OPC
NUP214	0.00293581	18	NN_OPC
FRMPD1	0.00293552	18	NN_OPC
RBM26	0.00292899	18	NN_OPC
TAB1	0.00292736	18	NN_OPC
LINC00271	0.00292537	18	NN_OPC
RFC1	0.00292486	18	NN_OPC
DOK5	0.00292045	18	NN_OPC
USPL1	0.00291908	18	NN_OPC
EXOC1	0.00291836	18	NN_OPC
JAM2	0.00291573	18	NN_OPC
AC012636.1	0.0029108	18	NN_OPC
ANAPC7	0.00290221	18	NN_OPC
MLYCD	0.00290022	18	NN_OPC
AC073878.1	0.00289787	18	NN_OPC
NAT16	0.00289504	18	NN_OPC
ZNF276	0.00289099	18	NN_OPC
CSNK1E	0.00288975	18	NN_OPC
LMCD1	0.0028838	18	NN_OPC
ZNF75D	0.00287619	18	NN_OPC
QRSL1	0.00287529	18	NN_OPC
ZNF717	0.0028703	18	NN_OPC
ALPL	0.00286931	18	NN_OPC
SHMT1	0.0028679	18	NN_OPC
ZNF208	0.00286747	18	NN_OPC
GCLC	0.00286466	18	NN_OPC
FAM69C	0.0028617	18	NN_OPC
AL603839.3	0.00285712	18	NN_OPC
INTS9	0.002856	18	NN_OPC
AP001172.1	0.00285447	18	NN_OPC
SLC44A3	0.00285354	18	NN_OPC
UBE4B	0.00285264	18	NN_OPC
DIS3L	0.00284846	18	NN_OPC
CNNM2	0.00284304	18	NN_OPC
ARRDC3	0.00284269	18	NN_OPC
DHX32	0.00284254	18	NN_OPC
PRPSAP1	0.00283817	18	NN_OPC
ROCR	0.00283659	18	NN_OPC
ZNF211	0.00283659	18	NN_OPC
SEPT2	0.00283506	18	NN_OPC
SKA2	0.00283227	18	NN_OPC
AC022294.1	0.00283226	18	NN_OPC
AC007344.1	0.00282904	18	NN_OPC
PACS1	0.00282828	18	NN_OPC
HAPLN1	0.00282817	18	NN_OPC
MYBL1	0.00282023	18	NN_OPC
AC005208.1	0.00281699	18	NN_OPC
PPM1D	0.00281625	18	NN_OPC
RTP5	0.00281625	18	NN_OPC
ATG2B	0.00281548	18	NN_OPC
ZNF14	0.00281223	18	NN_OPC
TLR10	0.00280879	18	NN_OPC
P2RY12	0.00280564	18	NN_OPC
SIM2	0.00280421	18	NN_OPC
SLC43A3	0.00280137	18	NN_OPC
BAZ1A	0.00280109	18	NN_OPC
CLEC16A	0.00279992	18	NN_OPC
H2AFY2	0.00279927	18	NN_OPC
NEURL1B	0.0027982	18	NN_OPC
AC005618.1	0.00279807	18	NN_OPC
ZNF300	0.00279785	18	NN_OPC
AC079584.2	0.00279692	18	NN_OPC
TAP1	0.00279651	18	NN_OPC
ICE2	0.00279206	18	NN_OPC
ZSCAN9	0.00279099	18	NN_OPC
KLRC4	0.00278678	18	NN_OPC
ZNF397	0.00278085	18	NN_OPC
CASTOR2	0.00277761	18	NN_OPC
SREBF2	0.0027739	18	NN_OPC
XRN1	0.00277253	18	NN_OPC
LINC01918	0.00276601	18	NN_OPC
ZKSCAN8	0.00276174	18	NN_OPC
ZFP30	0.00276158	18	NN_OPC
LINC01152	0.00275591	18	NN_OPC
NBAS	0.00275182	18	NN_OPC
ATM	0.00275064	18	NN_OPC
KREMEN1	0.00274723	18	NN_OPC
DESI2	0.00274077	18	NN_OPC
PABPC1L	0.00273987	18	NN_OPC
PARP6	0.00273982	18	NN_OPC
AC012085.2	0.00273689	18	NN_OPC
PHKB	0.00272828	18	NN_OPC
ZNF227	0.00272807	18	NN_OPC
AC090204.1	0.00272804	18	NN_OPC
ZNF578	0.00272549	18	NN_OPC
RBL2	0.00272323	18	NN_OPC
HK2	0.00271929	18	NN_OPC
AP001979.2	0.00271911	18	NN_OPC
MRPL33	0.00271582	18	NN_OPC
STAG2	0.00271338	18	NN_OPC
MYO18A	0.00270962	18	NN_OPC
ACIN1	0.00270673	18	NN_OPC
AC107884.1	0.00270503	18	NN_OPC
NUP188	0.00270439	18	NN_OPC
ZFYVE9	0.00270315	18	NN_OPC
AP3D1	0.00269486	18	NN_OPC
MRPS18A	0.00269371	18	NN_OPC
ATG10	0.00269096	18	NN_OPC
ZNF496	0.00268441	18	NN_OPC
AL121827.2	0.00268274	18	NN_OPC
IRF9	0.00268268	18	NN_OPC
C5orf17	0.00267615	18	NN_OPC
CEP97	0.00266713	18	NN_OPC
PAFAH2	0.00266598	18	NN_OPC
PCDHGA6	0.00266256	18	NN_OPC
PCDH9-AS4	0.00266225	18	NN_OPC
NSMAF	0.00266023	18	NN_OPC
POLDIP3	0.00265728	18	NN_OPC
OAS3	0.00265334	18	NN_OPC
AC004943.2	0.00264925	18	NN_OPC
TUBB2B	0.00264664	18	NN_OPC
RBM41	0.00264383	18	NN_OPC
LYN	0.00263323	18	NN_OPC
MIR9-3HG	0.00262971	18	NN_OPC
DCHS1	0.00262759	18	NN_OPC
NID1	0.00262553	18	NN_OPC
ZBTB20-AS1	0.0026252	18	NN_OPC
PLXNA3	0.00262048	18	NN_OPC
ZNF275	0.00262003	18	NN_OPC
VDAC2	0.00261979	18	NN_OPC
COQ9	0.00261728	18	NN_OPC
LINC01114	0.00261612	18	NN_OPC
MTMR14	0.00261569	18	NN_OPC
SLC25A48	0.00261443	18	NN_OPC
ZFHX2	0.00261403	18	NN_OPC
PRIM1	0.00261309	18	NN_OPC
LINC01003	0.00261277	18	NN_OPC
KLRG1	0.002607	18	NN_OPC
PLIN2	0.00260448	18	NN_OPC
CEBPD	0.00260229	18	NN_OPC
SMARCE1	0.00260037	18	NN_OPC
TXNL4B	0.00259601	18	NN_OPC
UCKL1	0.00259358	18	NN_OPC
LINC00884	0.00259233	18	NN_OPC
COG4	0.00259194	18	NN_OPC
AL117348.2	0.00258907	18	NN_OPC
SPRYD4	0.00258875	18	NN_OPC
NR0B1	0.00258529	18	NN_OPC
PC	0.00258203	18	NN_OPC
PUM1	0.00258131	18	NN_OPC
KCNMB2	0.00257789	18	NN_OPC
GTF2IRD1	0.00257645	18	NN_OPC
KCNAB3	0.00257524	18	NN_OPC
TTBK1	0.00257403	18	NN_OPC
ERMARD	0.00257005	18	NN_OPC
OBSL1	0.0025655	18	NN_OPC
CA3	0.00256117	18	NN_OPC
LMF1	0.00255992	18	NN_OPC
TCN2	0.00255882	18	NN_OPC
C2orf80	0.00255876	18	NN_OPC
THSD1	0.00255658	18	NN_OPC
C9orf147	0.00255611	18	NN_OPC
LINC02316	0.00255221	18	NN_OPC
LINC02062	0.00255202	18	NN_OPC
SCARA3	0.00255079	18	NN_OPC
STK10	0.00255078	18	NN_OPC
IFNAR1	0.00254926	18	NN_OPC
SBF2-AS1	0.00254525	18	NN_OPC
CDC42EP4	0.00254409	18	NN_OPC
AC110995.1	0.00254133	18	NN_OPC
ANKRD20A4	0.00253332	18	NN_OPC
BTD	0.00253204	18	NN_OPC
TMEM39A	0.00253004	18	NN_OPC
AIF1L	0.00252698	18	NN_OPC
PCDHA9	0.00252635	18	NN_OPC
RBM43	0.00252582	18	NN_OPC
MSRA	0.00251816	18	NN_OPC
AC068631.1	0.00251659	18	NN_OPC
DIAPH2-AS1	0.00251589	18	NN_OPC
HADHA	0.00251477	18	NN_OPC
MBP	0.00251378	18	NN_OPC
CMTM5	0.00251374	18	NN_OPC
ZMYND11	0.00251187	18	NN_OPC
ZNF883	0.0025078	18	NN_OPC
GSDME	0.00250705	18	NN_OPC
AC019068.1	0.00250462	18	NN_OPC
ITM2C	0.00250355	18	NN_OPC
CNNM3	0.00250113	18	NN_OPC
UNC80	0.00250101	18	NN_OPC
RBM3	0.00249993	18	NN_OPC
INTS4	0.00249595	18	NN_OPC
S100A16	0.00249484	18	NN_OPC
ENPP1	0.00249269	18	NN_OPC
RFLNA	0.00249137	18	NN_OPC
LINC01416	0.00248969	18	NN_OPC
ETFA	0.0024889	18	NN_OPC
CLK4	0.00248437	18	NN_OPC
ZNF512	0.00248414	18	NN_OPC
RAD52	0.00248409	18	NN_OPC
UBE2E2	0.00248067	18	NN_OPC
NT5DC3	0.00247771	18	NN_OPC
SUB1	0.00247679	18	NN_OPC
AC034226.1	0.00247601	18	NN_OPC
EXOG	0.00247581	18	NN_OPC
TMEM272	0.00247367	18	NN_OPC
AC093535.1	0.00247154	18	NN_OPC
UTRN	0.00247013	18	NN_OPC
CLEC14A	0.00247011	18	NN_OPC
MRPS25	0.00245985	18	NN_OPC
AC119674.1	0.00245887	18	NN_OPC
TEAD3	0.00245778	18	NN_OPC
GRAMD1A	0.00245752	18	NN_OPC
LTBP3	0.00245735	18	NN_OPC
NSMCE1	0.0024567	18	NN_OPC
TXNRD3	0.0024556	18	NN_OPC
CA13	0.00245557	18	NN_OPC
HNRNPM	0.00245247	18	NN_OPC
LDHB	0.00244923	18	NN_OPC
TOR1AIP1	0.00244801	18	NN_OPC
SNCAIP	0.00244746	18	NN_OPC
ZNF677	0.00244639	18	NN_OPC
AC048382.5	0.00244448	18	NN_OPC
CRIM1	0.0024427	18	NN_OPC
LARP7	0.00243642	18	NN_OPC
FZD6	0.00243579	18	NN_OPC
TLK2	0.0024289	18	NN_OPC
AC092042.3	0.00242776	18	NN_OPC
LINC01234	0.0024269	18	NN_OPC
LINC02251	0.0024258	18	NN_OPC
KYAT3	0.00242335	18	NN_OPC
BTBD3	0.00242032	18	NN_OPC
ERLIN2	0.00241956	18	NN_OPC
RSPRY1	0.00241524	18	NN_OPC
FAM184A	0.00241039	18	NN_OPC
AC053503.1	0.00241009	18	NN_OPC
NFKBIA	0.00240884	18	NN_OPC
FCGRT	0.00240758	18	NN_OPC
SLC43A1	0.00240542	18	NN_OPC
LSM14A	0.00240228	18	NN_OPC
TEX2	0.00240129	18	NN_OPC
AC003006.1	0.00239925	18	NN_OPC
NUP107	0.00239912	18	NN_OPC
HNRNPDL	0.00239772	18	NN_OPC
NINJ2	0.0023973	18	NN_OPC
LINC00222	0.00239455	18	NN_OPC
RNASEH2B	0.00239007	18	NN_OPC
FAM84B	0.0023856	18	NN_OPC
AC011474.2	0.0023798	18	NN_OPC
DHX9	0.00237914	18	NN_OPC
KCTD15	0.00237814	18	NN_OPC
ZNF326	0.00236788	18	NN_OPC
FADS1	0.00236575	18	NN_OPC
C9orf84	0.00236246	18	NN_OPC
DHRS12	0.00236109	18	NN_OPC
MALSU1	0.00235826	18	NN_OPC
CHD2	0.00235792	18	NN_OPC
PLCD1	0.00235686	18	NN_OPC
AC131097.3	0.00235633	18	NN_OPC
AC011477.4	0.00235589	18	NN_OPC
WASHC4	0.00235155	18	NN_OPC
PTP4A3	0.00235019	18	NN_OPC
WEE1	0.00235018	18	NN_OPC
TVP23A	0.00235	18	NN_OPC
ATP7A	0.00234782	18	NN_OPC
GTF2F2	0.0023462	18	NN_OPC
BLMH	0.00234602	18	NN_OPC
C9orf153	0.00234524	18	NN_OPC
SAMD13	0.002344	18	NN_OPC
CC2D2B	0.00234385	18	NN_OPC
LTN1	0.00234057	18	NN_OPC
SMARCC2	0.00233999	18	NN_OPC
NKD1	0.00233878	18	NN_OPC
DOT1L	0.0023376	18	NN_OPC
PLEKHF2	0.0023359	18	NN_OPC
TFRC	0.00233325	18	NN_OPC
BAALC-AS2	0.0023319	18	NN_OPC
SLC36A1	0.0023317	18	NN_OPC
HEY1	0.00233005	18	NN_OPC
TP53INP1	0.00232745	18	NN_OPC
LINC00476	0.00232158	18	NN_OPC
FZD9	0.00232147	18	NN_OPC
PSEN1	0.00231458	18	NN_OPC
MTHFD2L	0.00231455	18	NN_OPC
MBIP	0.00231384	18	NN_OPC
PRKD3	0.00231282	18	NN_OPC
ZNF365	0.00231176	18	NN_OPC
AGAP9	0.00231071	18	NN_OPC
TRAF1	0.00231038	18	NN_OPC
RNF168	0.00230793	18	NN_OPC
SRRT	0.00230467	18	NN_OPC
MRPL48	0.00230137	18	NN_OPC
GLUL	0.00229865	18	NN_OPC
FSIP2	0.00229837	18	NN_OPC
AL138881.1	0.00229591	18	NN_OPC
NFYA	0.00229158	18	NN_OPC
WASF3	0.00228768	18	NN_OPC
EMILIN3	0.00228379	18	NN_OPC
IL17D	0.00228342	18	NN_OPC
GLTP	0.00227468	18	NN_OPC
DUSP4	0.00227344	18	NN_OPC
ZNF529-AS1	0.00227283	18	NN_OPC
EIF4G3	0.00227084	18	NN_OPC
ATP5S	0.00226959	18	NN_OPC
PTPN21	0.00226914	18	NN_OPC
NR2C2	0.00226367	18	NN_OPC
CNTRL	0.0022633	18	NN_OPC
AC083798.2	0.00225571	18	NN_OPC
TSPYL2	0.0022549	18	NN_OPC
AGFG2	0.00225103	18	NN_OPC
ITPA	0.00225062	18	NN_OPC
GPAT4	0.00224958	18	NN_OPC
ENTPD4	0.00224702	18	NN_OPC
MOBP	0.00224416	18	NN_OPC
ZNF114	0.00224404	18	NN_OPC
YAE1D1	0.00223833	18	NN_OPC
TOP2B	0.00223485	18	NN_OPC
ADARB2-AS1	0.00222859	18	NN_OPC
CHTOP	0.00222528	18	NN_OPC
LMNB1	0.00222383	18	NN_OPC
KAT2A	0.0022236	18	NN_OPC
SLC9B1	0.00221792	18	NN_OPC
RNF121	0.00221649	18	NN_OPC
SLC4A7	0.0022157	18	NN_OPC
LINC01844	0.00220978	18	NN_OPC
CNOT1	0.00220913	18	NN_OPC
SFMBT1	0.00220836	18	NN_OPC
MT1E	0.00220757	18	NN_OPC
SFT2D1	0.00220384	18	NN_OPC
ZNF91	0.00220372	18	NN_OPC
DDO	0.00220361	18	NN_OPC
MIOS	0.00219984	18	NN_OPC
XPC	0.00219957	18	NN_OPC
IFT27	0.00219827	18	NN_OPC
PLEKHH3	0.00219818	18	NN_OPC
AC112722.1	0.00219477	18	NN_OPC
ACAN	0.00219224	18	NN_OPC
RNF213	0.00218839	18	NN_OPC
AC120042.3	0.00218663	18	NN_OPC
PLCG1	0.00218648	18	NN_OPC
TNS2	0.00218306	18	NN_OPC
AC087294.1	0.00218043	18	NN_OPC
ORC2	0.00217892	18	NN_OPC
MTMR10	0.00217406	18	NN_OPC
CCDC88C	0.00217335	18	NN_OPC
STK24	0.00217271	18	NN_OPC
FAM133A	0.00216937	18	NN_OPC
BICD1	0.00216892	18	NN_OPC
IRF2BP2	0.0021683	18	NN_OPC
LINC01355	0.0021662	18	NN_OPC
ZNF555	0.00216108	18	NN_OPC
PRKAB2	0.00215989	18	NN_OPC
AC020928.1	0.00215717	18	NN_OPC
NBPF19	0.00215543	18	NN_OPC
IL17RA	0.00215141	18	NN_OPC
SLC44A2	0.00215084	18	NN_OPC
FOS	0.00214974	18	NN_OPC
FA2H	0.00214776	18	NN_OPC
SOX21-AS1	0.00214313	18	NN_OPC
GBF1	0.00214123	18	NN_OPC
ACSM5	0.00214073	18	NN_OPC
MLLT6	0.00213747	18	NN_OPC
TIMP4	0.00213664	18	NN_OPC
AC015909.2	0.0021352	18	NN_OPC
AL512625.3	0.00213507	18	NN_OPC
INSR	0.00213438	18	NN_OPC
ZNF431	0.00213191	18	NN_OPC
FMO3	0.002131	18	NN_OPC
GTPBP6	0.00212584	18	NN_OPC
CNTFR	0.00212298	18	NN_OPC
MDGA1	0.00212257	18	NN_OPC
DAB2IP	0.00211667	18	NN_OPC
TLR4	0.00210929	18	NN_OPC
FRG1-DT	0.00210684	18	NN_OPC
SHROOM1	0.00210661	18	NN_OPC
LINC02100	0.0021063	18	NN_OPC
FAM66B	0.00210495	18	NN_OPC
BDNF-AS	0.00210458	18	NN_OPC
ZNF75A	0.00210345	18	NN_OPC
PATZ1	0.00210327	18	NN_OPC
ZNF197	0.00210052	18	NN_OPC
LINC02284	0.002097	18	NN_OPC
PCDHA5	0.00209662	18	NN_OPC
TMEM220-AS1	0.00209459	18	NN_OPC
SNX21	0.00209333	18	NN_OPC
PCDHGA8	0.00209325	18	NN_OPC
ACVR2A	0.00208982	18	NN_OPC
CEP83	0.00208981	18	NN_OPC
AC123912.4	0.00208945	18	NN_OPC
TRO	0.00208663	18	NN_OPC
GNG4	0.00208607	18	NN_OPC
HELZ	0.00208345	18	NN_OPC
KIAA1755	0.00208177	18	NN_OPC
AC103808.2	0.00208067	18	NN_OPC
SMC5	0.00207852	18	NN_OPC
MSRB2	0.00207755	18	NN_OPC
GNAS-AS1	0.00207734	18	NN_OPC
MAL	0.00207479	18	NN_OPC
RBM5	0.00207439	18	NN_OPC
IPP	0.00207404	18	NN_OPC
PLIN3	0.00207203	18	NN_OPC
LOXL2	0.00207082	18	NN_OPC
KLHL25	0.00206751	18	NN_OPC
WDR6	0.002067	18	NN_OPC
SPTB	0.00206548	18	NN_OPC
INHBA-AS1	0.00206247	18	NN_OPC
SMC6	0.0020615	18	NN_OPC
C1orf185	0.00206106	18	NN_OPC
TMEM131L	0.00206078	18	NN_OPC
C18orf54	0.00206027	18	NN_OPC
RAB39A	0.00205563	18	NN_OPC
AC021546.1	0.00205036	18	NN_OPC
GOLGA8B	0.00205008	18	NN_OPC
APPL2	0.00204687	18	NN_OPC
SMIM20	0.00204664	18	NN_OPC
PDSS2	0.0020455	18	NN_OPC
C6orf10	0.00204162	18	NN_OPC
AP002991.1	0.00204121	18	NN_OPC
JMJD1C	0.00203983	18	NN_OPC
SALL1	0.00203942	18	NN_OPC
SCN2A	0.00203837	18	NN_OPC
USP49	0.00202992	18	NN_OPC
HSCB	0.00202833	18	NN_OPC
CREBZF	0.00202789	18	NN_OPC
BMP2	0.0020273	18	NN_OPC
CCDC90B	0.00202506	18	NN_OPC
NR2E1	0.00202002	18	NN_OPC
RNF157-AS1	0.00201581	18	NN_OPC
NONO	0.00201519	18	NN_OPC
PON1	0.00201444	18	NN_OPC
DUSP12	0.00201275	18	NN_OPC
ZCCHC7	0.00201228	18	NN_OPC
SOX8	0.00201126	18	NN_OPC
LRRC61	0.00201106	18	NN_OPC
KIZ-AS1	0.00200906	18	NN_OPC
LINC01598	0.00200858	18	NN_OPC
ITPRIPL2	0.00200616	18	NN_OPC
RNF214	0.00200566	18	NN_OPC
AL021368.2	0.00200525	18	NN_OPC
AC010531.1	0.00200515	18	NN_OPC
AC011416.3	0.00200233	18	NN_OPC
PHLDA3	0.00200149	18	NN_OPC
ANKRD20A3	0.00200001	18	NN_OPC
AC009404.1	0.00199824	18	NN_OPC
ZCCHC4	0.00199799	18	NN_OPC
METTL3	0.00199595	18	NN_OPC
DDX11	0.00199468	18	NN_OPC
TDRD6	0.0019945	18	NN_OPC
ZNF234	0.00199348	18	NN_OPC
TARSL2	0.0019931	18	NN_OPC
AC091906.1	0.00199278	18	NN_OPC
SEC14L6	0.0019913	18	NN_OPC
LEMD3	0.00198994	18	NN_OPC
THUMPD3-AS1	0.00198724	18	NN_OPC
IL17RC	0.001982	18	NN_OPC
KCTD9	0.00198155	18	NN_OPC
LINC01117	0.00198004	18	NN_OPC
ZNF844	0.00197986	18	NN_OPC
KBTBD2	0.00197974	18	NN_OPC
ERAP2	0.00197962	18	NN_OPC
CPSF6	0.0019774	18	NN_OPC
CFLAR	0.00197548	18	NN_OPC
NFATC3	0.00197546	18	NN_OPC
MAD2L2	0.00197413	18	NN_OPC
AP005203.1	0.00197139	18	NN_OPC
HES1	0.00197101	18	NN_OPC
TMEM185A	0.00196696	18	NN_OPC
C9orf85	0.00196069	18	NN_OPC
FBH1	0.00196061	18	NN_OPC
SLC35D1	0.00195969	18	NN_OPC
MFF	0.00195939	18	NN_OPC
LEPROT	0.00195825	18	NN_OPC
TRIM25	0.00195727	18	NN_OPC
BRD8	0.00195715	18	NN_OPC
PPP1R3B	0.00195635	18	NN_OPC
FSBP	0.00195236	18	NN_OPC
FUT10	0.00195203	18	NN_OPC
LINC00517	0.00194625	18	NN_OPC
SHLD1	0.00194097	18	NN_OPC
SLC6A1-AS1	0.00194054	18	NN_OPC
BTBD17	0.00193792	18	NN_OPC
ANGEL1	0.00193764	18	NN_OPC
SLC39A1	0.00193549	18	NN_OPC
VASH1-AS1	0.00193397	18	NN_OPC
HBP1	0.00193366	18	NN_OPC
AL445673.1	0.00193338	18	NN_OPC
ZNF484	0.00193177	18	NN_OPC
FAM107B	0.00192798	18	NN_OPC
MTERF2	0.00192373	18	NN_OPC
AL160313.1	0.00192357	18	NN_OPC
HMX1	0.00192125	18	NN_OPC
AC068580.4	0.00191933	18	NN_OPC
ZFP2	0.00191826	18	NN_OPC
CTDSP1	0.00191755	18	NN_OPC
MTREX	0.00191403	18	NN_OPC
EIF3B	0.00191282	18	NN_OPC
AC008758.5	0.00191194	18	NN_OPC
AC003681.1	0.00191194	18	NN_OPC
AC240274.1	0.00191048	18	NN_OPC
BRSK1	0.00190916	18	NN_OPC
CYBRD1	0.00190813	18	NN_OPC
ZKSCAN1	0.00190809	18	NN_OPC
SRGAP2	0.00190593	18	NN_OPC
CRMP1	0.00190527	18	NN_OPC
PRRT3-AS1	0.00190272	18	NN_OPC
AC023051.1	0.00190246	18	NN_OPC
BRCA1	0.00190183	18	NN_OPC
SLC8A1-AS1	0.00190131	18	NN_OPC
AKAP9	0.00189775	18	NN_OPC
SNX33	0.00189662	18	NN_OPC
PAAF1	0.00189595	18	NN_OPC
UQCC2	0.00189283	18	NN_OPC
SLC19A2	0.0018905	18	NN_OPC
APTX	0.00188972	18	NN_OPC
SPEN	0.00188959	18	NN_OPC
ZNF781	0.00188644	18	NN_OPC
C1orf105	0.00188401	18	NN_OPC
STRIP1	0.00188313	18	NN_OPC
NSG2	0.00188283	18	NN_OPC
NBPF9	0.00188224	18	NN_OPC
MON2	0.00188182	18	NN_OPC
YIPF1	0.00188169	18	NN_OPC
LINC00299	0.00187813	18	NN_OPC
AC016705.2	0.00187796	18	NN_OPC
ZNF195	0.00187333	18	NN_OPC
GOPC	0.00187297	18	NN_OPC
DISP1	0.00187233	18	NN_OPC
PIWIL4	0.00186742	18	NN_OPC
PCDHGA5	0.00186738	18	NN_OPC
AC002451.1	0.00186692	18	NN_OPC
AC100863.1	0.00186634	18	NN_OPC
AL391645.1	0.00186589	18	NN_OPC
CUX1	0.00186549	18	NN_OPC
MFGE8	0.00186427	18	NN_OPC
CDK13	0.00186423	18	NN_OPC
KLRC3	0.00186175	18	NN_OPC
KIF7	0.00186124	18	NN_OPC
SLC35D2	0.00186074	18	NN_OPC
LINC01111	0.00185999	18	NN_OPC
AL606489.1	0.00185499	18	NN_OPC
BTN3A3	0.00185478	18	NN_OPC
AL137024.1	0.00185352	18	NN_OPC
DNAJB5	0.00185013	18	NN_OPC
OSGEPL1	0.00184566	18	NN_OPC
TMEM123	0.00184407	18	NN_OPC
BMP8B	0.00183997	18	NN_OPC
AC109446.3	0.00183995	18	NN_OPC
KLHDC2	0.00183825	18	NN_OPC
ZMYM2	0.00183687	18	NN_OPC
ZNF444	0.00183614	18	NN_OPC
LINC01473	0.001832	18	NN_OPC
SMO	0.00183061	18	NN_OPC
CSF1	0.00183045	18	NN_OPC
ALDH18A1	0.00182883	18	NN_OPC
NENF	0.00182447	18	NN_OPC
CCNB1IP1	0.00182163	18	NN_OPC
LINC01411	0.00181883	18	NN_OPC
RBM28	0.00181862	18	NN_OPC
KIF27	0.00181808	18	NN_OPC
AC079584.1	0.00181784	18	NN_OPC
B3GALT5	0.0018153	18	NN_OPC
VPS52	0.00181157	18	NN_OPC
AL035078.4	0.00180842	18	NN_OPC
ZNF501	0.00180826	18	NN_OPC
NUP205	0.00180825	18	NN_OPC
AC010894.3	0.00179959	18	NN_OPC
PLEKHG2	0.00179773	18	NN_OPC
MGAT5	0.00179598	18	NN_OPC
KCNF1	0.00179458	18	NN_OPC
HAAO	0.00179453	18	NN_OPC
SPTBN5	0.00179171	18	NN_OPC
TFB1M	0.00179026	18	NN_OPC
PCDHGB6	0.00178868	18	NN_OPC
TTLL9	0.00178742	18	NN_OPC
CPEB2	0.00178109	18	NN_OPC
AC090531.1	0.00177462	18	NN_OPC
AC004889.1	0.00177429	18	NN_OPC
ANGPT2	0.00177227	18	NN_OPC
HNRNPA3	0.0017693	18	NN_OPC
LINC01561	0.0017668	18	NN_OPC
ZBTB5	0.00176591	18	NN_OPC
PCNX4	0.00176497	18	NN_OPC
SLC7A2	0.00176131	18	NN_OPC
AC068875.1	0.0017606	18	NN_OPC
TPTEP2-CSNK1E	0.0017596	18	NN_OPC
RCOR1	0.00175945	18	NN_OPC
CMTM8	0.00175937	18	NN_OPC
TGIF1	0.00175887	18	NN_OPC
AC006019.2	0.00175807	18	NN_OPC
PPP1R18	0.00175709	18	NN_OPC
SLC12A4	0.00175692	18	NN_OPC
HSD17B11	0.00175062	18	NN_OPC
DOCK3	0.00174881	18	NN_OPC
MSN	0.00174866	18	NN_OPC
MBTPS2	0.00174257	18	NN_OPC
ZNF879	0.00174249	18	NN_OPC
PTCD3	0.00173895	18	NN_OPC
GPR162	0.00173859	18	NN_OPC
TRRAP	0.00173682	18	NN_OPC
CGAS	0.00173639	18	NN_OPC
LINC01768	0.00173414	18	NN_OPC
PCDHGA3	0.00173271	18	NN_OPC
AC007384.1	0.001728	18	NN_OPC
ACVR2B	0.00172319	18	NN_OPC
KAT7	0.00172214	18	NN_OPC
AC127024.2	0.00172004	18	NN_OPC
ZNF674	0.00171833	18	NN_OPC
GRID2IP	0.00171806	18	NN_OPC
USP18	0.00171497	18	NN_OPC
GLIPR2	0.00171388	18	NN_OPC
SAP30L	0.00171097	18	NN_OPC
ECI2	0.00171094	18	NN_OPC
AL160272.2	0.00170978	18	NN_OPC
MSI1	0.00170395	18	NN_OPC
ZNF559-ZNF177	0.00170043	18	NN_OPC
AC104041.1	0.00169944	18	NN_OPC
SEPSECS	0.00169819	18	NN_OPC
ECI1	0.00169645	18	NN_OPC
UBIAD1	0.0016955	18	NN_OPC
AASDH	0.00169487	18	NN_OPC
AC069272.1	0.00169452	18	NN_OPC
ERV3-1	0.0016945	18	NN_OPC
CD101	0.00169271	18	NN_OPC
SCML1	0.00169261	18	NN_OPC
MTA3	0.00168607	18	NN_OPC
DTX1	0.00168541	18	NN_OPC
CTIF	0.00168416	18	NN_OPC
APBB1	0.00168322	18	NN_OPC
CAV1	0.00168276	18	NN_OPC
ZNF143	0.00168211	18	NN_OPC
LRRC8A	0.00167978	18	NN_OPC
MATR3	0.00167897	18	NN_OPC
TAF4	0.00167733	18	NN_OPC
AC023403.1	0.00167721	18	NN_OPC
AC037450.1	0.00167717	18	NN_OPC
CU638689.4	0.00167712	18	NN_OPC
UBE2H	0.00167234	18	NN_OPC
CD81-AS1	0.0016698	18	NN_OPC
AC073569.2	0.00166927	18	NN_OPC
AC007402.1	0.0016683	18	NN_OPC
TSTD2	0.00166818	18	NN_OPC
C1orf220	0.00166368	18	NN_OPC
SLC6A8	0.00166195	18	NN_OPC
INPPL1	0.00166193	18	NN_OPC
GORASP1	0.00165956	18	NN_OPC
UBTD2	0.00165954	18	NN_OPC
FAXDC2	0.0016574	18	NN_OPC
KDM3B	0.00165728	18	NN_OPC
ZNF418	0.0016554	18	NN_OPC
AC063919.1	0.00165527	18	NN_OPC
ZNF99	0.00165458	18	NN_OPC
IFIH1	0.00164973	18	NN_OPC
ARL2BP	0.00164819	18	NN_OPC
RACGAP1	0.00164604	18	NN_OPC
SMIM15-AS1	0.0016422	18	NN_OPC
RBCK1	0.00164169	18	NN_OPC
ANAPC4	0.00164116	18	NN_OPC
ARID3A	0.00164111	18	NN_OPC
SYNRG	0.00164011	18	NN_OPC
RLBP1	0.00163903	18	NN_OPC
AC009061.2	0.00163888	18	NN_OPC
AC100800.1	0.00163794	18	NN_OPC
MPST	0.00163648	18	NN_OPC
MAVS	0.00163246	18	NN_OPC
H3F3B	0.00163027	18	NN_OPC
PSMD5	0.00162871	18	NN_OPC
MCM7	0.00162674	18	NN_OPC
MVB12A	0.00162533	18	NN_OPC
UBE3C	0.00162484	18	NN_OPC
DACT3	0.00162363	18	NN_OPC
AC018680.1	0.00162328	18	NN_OPC
DHRSX	0.0016192	18	NN_OPC
JUP	0.00161669	18	NN_OPC
AKR1C1	0.00161473	18	NN_OPC
ZNF738	0.00161399	18	NN_OPC
SENP1	0.00161388	18	NN_OPC
BTG1	0.00161108	18	NN_OPC
CACNG8	0.0016106	18	NN_OPC
RHBDD1	0.00161029	18	NN_OPC
SLC25A15	0.00160843	18	NN_OPC
GSK3B	0.00160833	18	NN_OPC
DSCC1	0.00160717	18	NN_OPC
CAMKMT	0.00160173	18	NN_OPC
AC092162.2	0.00160162	18	NN_OPC
TTC7A	0.00159831	18	NN_OPC
ADGRG2	0.00159713	18	NN_OPC
TCF7L1	0.00159561	18	NN_OPC
C14orf93	0.00159455	18	NN_OPC
STX16-NPEPL1	0.001592	18	NN_OPC
AC006063.2	0.00159083	18	NN_OPC
BGN	0.00159001	18	NN_OPC
RBM19	0.00158527	18	NN_OPC
PSTPIP1	0.00158496	18	NN_OPC
AC245187.2	0.00158376	18	NN_OPC
ZNF880	0.0015827	18	NN_OPC
AC018797.2	0.00158247	18	NN_OPC
B4GALT2	0.00158218	18	NN_OPC
ZNF713	0.00158181	18	NN_OPC
FOLH1	0.0015798	18	NN_OPC
PCDHGA12	0.00157565	18	NN_OPC
EFNA1	0.00156751	18	NN_OPC
DGKA	0.00156751	18	NN_OPC
STAG3	0.00156611	18	NN_OPC
WNT2B	0.0015649	18	NN_OPC
SCGB2B2	0.0015648	18	NN_OPC
TMX1	0.00156449	18	NN_OPC
AP000844.2	0.00156169	18	NN_OPC
YIF1A	0.0015598	18	NN_OPC
AL078459.1	0.00155819	18	NN_OPC
AC010273.2	0.00155387	18	NN_OPC
LPGAT1	0.00155378	18	NN_OPC
AL354754.1	0.00155349	18	NN_OPC
HMGCL	0.00155334	18	NN_OPC
AC007216.4	0.00155284	18	NN_OPC
STON1	0.00155107	18	NN_OPC
FDX1	0.00154909	18	NN_OPC
FAT1	0.00154513	18	NN_OPC
FOXG1-AS1	0.0015449	18	NN_OPC
TBL1XR1	0.00154395	18	NN_OPC
AC046168.2	0.00154235	18	NN_OPC
DPF2	0.00154163	18	NN_OPC
BROX	0.00154106	18	NN_OPC
ARHGAP31-AS1	0.00153526	18	NN_OPC
ZNF599	0.00153366	18	NN_OPC
C16orf95	0.00153362	18	NN_OPC
TAF1C	0.00153306	18	NN_OPC
GNAL	0.00152915	18	NN_OPC
PGLS	0.00152481	18	NN_OPC
ZFP82	0.00152417	18	NN_OPC
AC040934.1	0.00152394	18	NN_OPC
AL359710.1	0.00152354	18	NN_OPC
ANKMY1	0.00152315	18	NN_OPC
COG2	0.00152105	18	NN_OPC
WDR73	0.00152081	18	NN_OPC
GMNN	0.00152006	18	NN_OPC
AC016044.1	0.00151848	18	NN_OPC
GADD45B	0.0015184	18	NN_OPC
LRRC75B	0.00151471	18	NN_OPC
AL592295.4	0.00151373	18	NN_OPC
NLGN1-AS1	0.00151297	18	NN_OPC
ZNF788P	0.00151222	18	NN_OPC
MT1M	0.00151118	18	NN_OPC
PBLD	0.00150748	18	NN_OPC
FAN1	0.00150728	18	NN_OPC
XAF1	0.0015049	18	NN_OPC
TOR1B	0.00150462	18	NN_OPC
VANGL1	0.00150396	18	NN_OPC
SMC4	0.00150252	18	NN_OPC
NOL11	0.00150095	18	NN_OPC
EML3	0.00149727	18	NN_OPC
BDH1	0.00149718	18	NN_OPC
DDX56	0.00149601	18	NN_OPC
DGCR6	0.001495	18	NN_OPC
ITPKB	0.00149417	18	NN_OPC
TPM2	0.00149321	18	NN_OPC
S1PR2	0.00149298	18	NN_OPC
C7orf61	0.0014929	18	NN_OPC
TMEM216	0.00149229	18	NN_OPC
ZFY	0.0014919	18	NN_OPC
NME3	0.00149026	18	NN_OPC
MRPL27	0.00148409	18	NN_OPC
NECTIN2	0.00148251	18	NN_OPC
Z94057.1	0.00148233	18	NN_OPC
MAOA	0.00148125	18	NN_OPC
FGD1	0.00148078	18	NN_OPC
FAM114A1	0.00148068	18	NN_OPC
GTPBP2	0.00148029	18	NN_OPC
CEBPZOS	0.00147943	18	NN_OPC
RGL2	0.00147803	18	NN_OPC
FGF11	0.0014764	18	NN_OPC
ARMC4	0.00147566	18	NN_OPC
RHOC	0.00147561	18	NN_OPC
IFNAR2	0.00147433	18	NN_OPC
AC036214.1	0.0014729	18	NN_OPC
Z93930.2	0.00147146	18	NN_OPC
PBRM1	0.00147081	18	NN_OPC
AC092546.1	0.00146947	18	NN_OPC
POLD2	0.00146771	18	NN_OPC
PEMT	0.00146741	18	NN_OPC
AC008050.1	0.00146481	18	NN_OPC
LINC01786	0.00146409	18	NN_OPC
MED14	0.00146327	18	NN_OPC
PSMB9	0.00146304	18	NN_OPC
CDKN2B	0.00146248	18	NN_OPC
SLIRP	0.00146153	18	NN_OPC
POMT1	0.00146133	18	NN_OPC
SPOPL	0.00145813	18	NN_OPC
AC090114.2	0.00145658	18	NN_OPC
SBNO2	0.00145641	18	NN_OPC
PRRC1	0.00145254	18	NN_OPC
ZNF654	0.00144968	18	NN_OPC
CDK5RAP3	0.00144944	18	NN_OPC
SPINDOC	0.00144509	18	NN_OPC
DAB2	0.00144274	18	NN_OPC
PLEKHF1	0.00144272	18	NN_OPC
FBXL5	0.00144235	18	NN_OPC
C2orf68	0.00144191	18	NN_OPC
SLC40A1	0.0014405	18	NN_OPC
PCDHA6	0.00144035	18	NN_OPC
AL359233.1	0.00143943	18	NN_OPC
AC096559.1	0.00143908	18	NN_OPC
MORF4L2-AS1	0.00143888	18	NN_OPC
POLR3E	0.00143781	18	NN_OPC
PRPF38B	0.00143708	18	NN_OPC
AC107204.1	0.00143685	18	NN_OPC
ARHGEF38	0.00143666	18	NN_OPC
IFFO1	0.00143631	18	NN_OPC
DCAF16	0.00143263	18	NN_OPC
AC107375.1	0.00143245	18	NN_OPC
SDCCAG8	0.0014321	18	NN_OPC
GTF2H2C	0.00143175	18	NN_OPC
EPHA1-AS1	0.00143167	18	NN_OPC
MIR4422HG	0.00143147	18	NN_OPC
ZNF100	0.00143108	18	NN_OPC
AC118755.2	0.00142893	18	NN_OPC
DNAJB11	0.00142891	18	NN_OPC
NPR2	0.00142662	18	NN_OPC
ANKRA2	0.0014261	18	NN_OPC
SLC35B4	0.00142389	18	NN_OPC
CEBPZ	0.00142277	18	NN_OPC
WDR76	0.00142171	18	NN_OPC
AC046158.1	0.00142073	18	NN_OPC
SYNPO2L	0.00142004	18	NN_OPC
KDM7A	0.00141973	18	NN_OPC
AC005480.1	0.00141835	18	NN_OPC
DVL3	0.00141786	18	NN_OPC
SEMA6C	0.00141642	18	NN_OPC
MAPKAPK2	0.00141549	18	NN_OPC
C5orf67	0.00141317	18	NN_OPC
NOC3L	0.00141124	18	NN_OPC
MST1	0.00141117	18	NN_OPC
ESR1	0.00141104	18	NN_OPC
FGD3	0.00140988	18	NN_OPC
NPHP3-ACAD11	0.00140959	18	NN_OPC
SLC12A6	0.00140939	18	NN_OPC
AC008456.1	0.00140785	18	NN_OPC
TGFB3	0.00140606	18	NN_OPC
DSCAS	0.00140596	18	NN_OPC
MOB3C	0.00140477	18	NN_OPC
FAM120C	0.00140459	18	NN_OPC
SLC25A13	0.00140447	18	NN_OPC
UBA1	0.00140446	18	NN_OPC
SLC25A36	0.00140305	18	NN_OPC
AC006019.1	0.00140225	18	NN_OPC
PAXBP1-AS1	0.00140216	18	NN_OPC
KDELC2	0.00140093	18	NN_OPC
LINC00887	0.00139976	18	NN_OPC
WDYHV1	0.00139591	18	NN_OPC
MTA1	0.00139587	18	NN_OPC
HAPLN2	0.00139367	18	NN_OPC
EMG1-1	0.00139362	18	NN_OPC
MXRA7	0.0013929	18	NN_OPC
ZNF266	0.00139268	18	NN_OPC
AC008957.1	0.00139225	18	NN_OPC
GLIPR1L1	0.00139179	18	NN_OPC
LEMD2	0.00138945	18	NN_OPC
SYCE2	0.00138863	18	NN_OPC
TP53I3	0.00138859	18	NN_OPC
AL355314.2	0.00138428	18	NN_OPC
DRAXIN	0.00138377	18	NN_OPC
PARVA	0.0013833	18	NN_OPC
SLC25A53	0.00138224	18	NN_OPC
KIAA1024	0.00138203	18	NN_OPC
EZH2	0.00137979	18	NN_OPC
CYS1	0.00137373	18	NN_OPC
AC123912.1	0.00136981	18	NN_OPC
ACSF2	0.0013692	18	NN_OPC
TRMT5	0.00136775	18	NN_OPC
POLI	0.00136705	18	NN_OPC
CYBC1	0.00136519	18	NN_OPC
GOLGA2	0.00136333	18	NN_OPC
VARS2	0.00136282	18	NN_OPC
LINC02060	0.00136266	18	NN_OPC
LINC02175	0.00136216	18	NN_OPC
CD302	0.00136196	18	NN_OPC
THRAP3	0.00136175	18	NN_OPC
FBXO11	0.00136049	18	NN_OPC
PABPC5	0.00135754	18	NN_OPC
TRIM65	0.00135736	18	NN_OPC
FBLIM1	0.00135329	18	NN_OPC
AC105053.1	0.00134818	18	NN_OPC
MUTYH	0.00134703	18	NN_OPC
LYAR	0.001347	18	NN_OPC
ZNF343	0.00134471	18	NN_OPC
HLA-C	0.00134306	18	NN_OPC
DGCR8	0.00134215	18	NN_OPC
NLRX1	0.00134073	18	NN_OPC
ZSWIM9	0.00133987	18	NN_OPC
AC083843.3	0.00133772	18	NN_OPC
PIPOX	0.00133446	18	NN_OPC
CASC4	0.00133048	18	NN_OPC
LTBR	0.00132933	18	NN_OPC
PCDHA3	0.00132902	18	NN_OPC
AFG3L2	0.00132522	18	NN_OPC
MTG1	0.00132015	18	NN_OPC
IP6K2	0.00131839	18	NN_OPC
C12orf73	0.00131585	18	NN_OPC
FUK	0.0013137	18	NN_OPC
ABHD12B	0.0013114	18	NN_OPC
SGCB	0.00131138	18	NN_OPC
DHX38	0.00131056	18	NN_OPC
SS18	0.00130932	18	NN_OPC
AC007220.1	0.00130928	18	NN_OPC
BLVRA	0.00130811	18	NN_OPC
CALCOCO1	0.00130558	18	NN_OPC
FAM215B	0.00130543	18	NN_OPC
MCMBP	0.00130541	18	NN_OPC
CPQ	0.00130521	18	NN_OPC
CTDSPL	0.00130494	18	NN_OPC
LINC01310	0.00130483	18	NN_OPC
RAB38	0.00130457	18	NN_OPC
AC064874.1	0.0013045	18	NN_OPC
UFL1	0.00130277	18	NN_OPC
ZNF544	0.00130221	18	NN_OPC
WNT7B	0.00130168	18	NN_OPC
ATP6V0A4	0.00130067	18	NN_OPC
MIR4458HG	0.00129525	18	NN_OPC
LAMP5	0.001294	18	NN_OPC
HDHD5	0.00129375	18	NN_OPC
AC007608.3	0.00129115	18	NN_OPC
AL513550.1	0.00129028	18	NN_OPC
AL355974.3	0.00128987	18	NN_OPC
WASF2	0.00128603	18	NN_OPC
PRPF8	0.00128508	18	NN_OPC
BLID	0.00128394	18	NN_OPC
NDST1	0.0012809	18	NN_OPC
GPR108	0.00127875	18	NN_OPC
ASTN2-AS1	0.00127843	18	NN_OPC
AC078909.1	0.0012774	18	NN_OPC
AP000911.1	0.00127616	18	NN_OPC
CHCHD5	0.00127606	18	NN_OPC
MRPL3	0.00127429	18	NN_OPC
AC090458.1	0.00127387	18	NN_OPC
RAB34	0.0012695	18	NN_OPC
C11orf96	0.00126645	18	NN_OPC
FBXO9	0.00126403	18	NN_OPC
ASPSCR1	0.00126313	18	NN_OPC
TRIM73	0.00126106	18	NN_OPC
XRCC5	0.00126076	18	NN_OPC
HAS2-AS1	0.00126042	18	NN_OPC
MIR497HG	0.00125666	18	NN_OPC
ARMCX6	0.00125649	18	NN_OPC
TMEM104	0.00125156	18	NN_OPC
ZNF302	0.00125094	18	NN_OPC
SPARC	0.00124888	18	NN_OPC
LINC01608	0.00124447	18	NN_OPC
FPGT-TNNI3K	0.00124306	18	NN_OPC
AP000547.3	0.00124274	18	NN_OPC
BTN2A2	0.00124194	18	NN_OPC
UMPS	0.00124138	18	NN_OPC
MLH3	0.00124114	18	NN_OPC
AEN	0.00124109	18	NN_OPC
SPG11	0.00124019	18	NN_OPC
C8orf89	0.00123947	18	NN_OPC
MEX3A	0.00123811	18	NN_OPC
CPNE3	0.00123687	18	NN_OPC
ZMYM1	0.00123623	18	NN_OPC
AC026780.2	0.00123587	18	NN_OPC
GDI2	0.00123391	18	NN_OPC
INF2	0.00123193	18	NN_OPC
FAAP20	0.00123112	18	NN_OPC
MAP3K15	0.00122996	18	NN_OPC
AL360091.3	0.00122653	18	NN_OPC
FAM96A	0.00122475	18	NN_OPC
AC005332.7	0.00122471	18	NN_OPC
AL365259.1	0.00122432	18	NN_OPC
NT5C	0.00122255	18	NN_OPC
SOCS6	0.00122154	18	NN_OPC
KRI1	0.00121969	18	NN_OPC
CTDSP2	0.0012188	18	NN_OPC
TM4SF1	0.00121665	18	NN_OPC
CLEC4A	0.00121608	18	NN_OPC
UACA	0.00121518	18	NN_OPC
PEPD	0.00121422	18	NN_OPC
FOXRED2	0.00121225	18	NN_OPC
AVEN	0.00121165	18	NN_OPC
PPP1R14A	0.00120801	18	NN_OPC
CCDC81	0.0012075	18	NN_OPC
LAMA5	0.00120749	18	NN_OPC
TAB2	0.0012066	18	NN_OPC
ZNF254	0.00120581	18	NN_OPC
AC009271.1	0.00120441	18	NN_OPC
ZNF85	0.00120261	18	NN_OPC
AC245123.1	0.00119765	18	NN_OPC
NAGLU	0.00119644	18	NN_OPC
DNAJC17	0.00119619	18	NN_OPC
ADNP-AS1	0.00119394	18	NN_OPC
AL138689.2	0.00119365	18	NN_OPC
AFAP1L1	0.00119251	18	NN_OPC
CCDC126	0.00119183	18	NN_OPC
GIN1	0.00119015	18	NN_OPC
PTRH1	0.00118955	18	NN_OPC
TRMT10B	0.00118567	18	NN_OPC
AL022341.2	0.00118494	18	NN_OPC
SFXN1	0.00118491	18	NN_OPC
TRIM26	0.00118431	18	NN_OPC
MRAS	0.00118177	18	NN_OPC
AL160262.1	0.00118124	18	NN_OPC
ZNF790	0.0011799	18	NN_OPC
ASF1A	0.00117903	18	NN_OPC
TSEN15	0.00117835	18	NN_OPC
AC117386.2	0.00117743	18	NN_OPC
MYO16-AS1	0.00117495	18	NN_OPC
TSPAN6	0.00117353	18	NN_OPC
AC005702.1	0.00117216	18	NN_OPC
HNRNPA1	0.00116851	18	NN_OPC
CNBD2	0.00116633	18	NN_OPC
LINC02355	0.00116618	18	NN_OPC
PAXIP1	0.00116455	18	NN_OPC
AC008496.2	0.00116257	18	NN_OPC
ZNF559	0.00116101	18	NN_OPC
PSMB8	0.00115761	18	NN_OPC
AC073343.2	0.00115735	18	NN_OPC
AC079917.1	0.0011568	18	NN_OPC
PRMT1	0.00115601	18	NN_OPC
NDUFA9	0.00115425	18	NN_OPC
RDH10-AS1	0.00115304	18	NN_OPC
STK31	0.00115284	18	NN_OPC
AC107214.1	0.00115118	18	NN_OPC
GCSH	0.0011511	18	NN_OPC
TCFL5	0.00115106	18	NN_OPC
LAP3	0.00115038	18	NN_OPC
HSD17B14	0.00115001	18	NN_OPC
DEPDC7	0.00114961	18	NN_OPC
Z97353.2	0.00114713	18	NN_OPC
ASMTL-AS1	0.00114621	18	NN_OPC
SLC35B2	0.00114582	18	NN_OPC
NIFK	0.0011454	18	NN_OPC
CENPQ	0.00114264	18	NN_OPC
PRSS48	0.00114244	18	NN_OPC
MOGAT1	0.00114207	18	NN_OPC
AC104051.1	0.00114035	18	NN_OPC
CCKAR	0.00113618	18	NN_OPC
MAP2	0.00113602	18	NN_OPC
AMMECR1L	0.00113591	18	NN_OPC
ZBTB8A	0.00113482	18	NN_OPC
TRPT1	0.00113448	18	NN_OPC
TRIM47	0.00113374	18	NN_OPC
TEX22	0.00113287	18	NN_OPC
MIR4527HG	0.00113244	18	NN_OPC
NT5C3A	0.00113205	18	NN_OPC
CNOT6	0.00113145	18	NN_OPC
VAX2	0.00113032	18	NN_OPC
AL139147.1	0.00112915	18	NN_OPC
TUBD1	0.00112722	18	NN_OPC
RFC2	0.00112706	18	NN_OPC
GLIDR	0.00112502	18	NN_OPC
AC090993.1	0.00112428	18	NN_OPC
TCF7	0.00112306	18	NN_OPC
FHL3	0.00112302	18	NN_OPC
PNP	0.0011217	18	NN_OPC
CEP44	0.00112091	18	NN_OPC
EMX2	0.0011207	18	NN_OPC
AC091932.1	0.0011193	18	NN_OPC
TAF8	0.00111769	18	NN_OPC
VAPA	0.00111589	18	NN_OPC
AC124066.1	0.00111558	18	NN_OPC
HES6	0.00111414	18	NN_OPC
RNF144A	0.00111408	18	NN_OPC
TENT2	0.00111337	18	NN_OPC
NFATC1	0.00110962	18	NN_OPC
ZNF662	0.00110815	18	NN_OPC
AC004112.1	0.00110681	18	NN_OPC
AC010201.2	0.0011056	18	NN_OPC
CCDC174	0.00110406	18	NN_OPC
AL596218.1	0.00110137	18	NN_OPC
CTBP1-DT	0.00110131	18	NN_OPC
RRNAD1	0.00110032	18	NN_OPC
APH1A	0.00109999	18	NN_OPC
PPP1R14B	0.00109795	18	NN_OPC
AC008758.1	0.00109754	18	NN_OPC
LCTL	0.00109746	18	NN_OPC
TLR1	0.00109705	18	NN_OPC
SHISA5	0.00109613	18	NN_OPC
AIM2	0.00109577	18	NN_OPC
RAB27A	0.00109444	18	NN_OPC
PPARD	0.00109086	18	NN_OPC
LINC00624	0.00109046	18	NN_OPC
ENSA	0.00108695	18	NN_OPC
AL133523.1	0.00108675	18	NN_OPC
CACNG2	0.00108657	18	NN_OPC
ACHE	0.00108287	18	NN_OPC
LNCSRLR	0.00108256	18	NN_OPC
ANKRD18A	0.00108179	18	NN_OPC
AL353804.1	0.00107962	18	NN_OPC
ZNF571-AS1	0.00107895	18	NN_OPC
SEC31A	0.00107679	18	NN_OPC
ZNF257	0.00107644	18	NN_OPC
LINC00266-1	0.00107547	18	NN_OPC
FAM84A	0.00106956	18	NN_OPC
KIF1B	0.00106952	18	NN_OPC
AC025682.1	0.00106902	18	NN_OPC
LINC02516	0.00106874	18	NN_OPC
PPP1CC	0.00106842	18	NN_OPC
C1QTNF3	0.00106724	18	NN_OPC
AL031186.1	0.00106617	18	NN_OPC
NPHP3	0.00106514	18	NN_OPC
SCRIB	0.00106427	18	NN_OPC
CTBP2	0.00106414	18	NN_OPC
AC005833.1	0.00106264	18	NN_OPC
TIAM2	0.00106241	18	NN_OPC
AC076966.1	0.00106004	18	NN_OPC
MAP2K3	0.00105917	18	NN_OPC
LRRC27	0.00105845	18	NN_OPC
GNA14	0.00105813	18	NN_OPC
KBTBD11-OT1	0.00105796	18	NN_OPC
SYCP3	0.00105468	18	NN_OPC
TSEN54	0.00105407	18	NN_OPC
PI4K2B	0.00105367	18	NN_OPC
TRDMT1	0.00105181	18	NN_OPC
ESRRB	0.00105025	18	NN_OPC
ARL6IP6	0.00104787	18	NN_OPC
F8	0.00104746	18	NN_OPC
TMEM72-AS1	0.00104739	18	NN_OPC
EIF5B	0.00104708	18	NN_OPC
SSTR1	0.0010444	18	NN_OPC
RBM38	0.00104261	18	NN_OPC
ADCY6	0.00104185	18	NN_OPC
ZDHHC22	0.00104017	18	NN_OPC
AC132192.2	0.00103995	18	NN_OPC
LINC02080	0.00103925	18	NN_OPC
TAF12	0.00103613	18	NN_OPC
NAV2-AS4	0.00103591	18	NN_OPC
SLC26A5	0.00103584	18	NN_OPC
ZNF45	0.00103515	18	NN_OPC
TMEM94	0.00103498	18	NN_OPC
FLRT1	0.00103448	18	NN_OPC
SMTN	0.00103132	18	NN_OPC
CDC42EP1	0.00102965	18	NN_OPC
LSM8	0.00102899	18	NN_OPC
PCDHGB7	0.00102848	18	NN_OPC
ZNF610	0.00102757	18	NN_OPC
PCNX2	0.00102704	18	NN_OPC
AC009227.1	0.00102462	18	NN_OPC
METTL21A	0.00102403	18	NN_OPC
DARS2	0.00102389	18	NN_OPC
USE1	0.00102376	18	NN_OPC
AGT	0.00102347	18	NN_OPC
SH3BP5-AS1	0.00102312	18	NN_OPC
KLRC1	0.00102182	18	NN_OPC
SCAMP3	0.00102056	18	NN_OPC
SOX1-OT	0.00101916	18	NN_OPC
HYI	0.00101791	18	NN_OPC
AF233439.1	0.00101624	18	NN_OPC
SH3TC2-DT	0.00101529	18	NN_OPC
RALGDS	0.00101145	18	NN_OPC
SFRP4	0.00101072	18	NN_OPC
AC026254.2	0.00101071	18	NN_OPC
ZNF682	0.00100924	18	NN_OPC
PAK1IP1	0.00100895	18	NN_OPC
INHBB	0.00100772	18	NN_OPC
POU6F1	0.0010067	18	NN_OPC
AL356108.1	0.00100657	18	NN_OPC
FIZ1	0.00100555	18	NN_OPC
SPAST	0.00100528	18	NN_OPC
LINC00106	0.00100435	18	NN_OPC
KDM1A	0.00100413	18	NN_OPC
HAUS7	0.00100334	18	NN_OPC
AL020995.1	0.00100266	18	NN_OPC
PCDHGA11	0.00100251	18	NN_OPC
ING5	0.00100183	18	NN_OPC
ZNF660	0.00100143	18	NN_OPC
TST	0.00100045	18	NN_OPC
MPLKIP	0.000999832	18	NN_OPC
NELFCD	0.000999776	18	NN_OPC
SMCHD1	0.000997216	18	NN_OPC
ODF2	0.000996897	18	NN_OPC
AC104126.1	0.000996861	18	NN_OPC
AC107067.1	0.000995804	18	NN_OPC
PCDHB4	0.000994853	18	NN_OPC
PARP10	0.000993879	18	NN_OPC
ATP11A	0.000993664	18	NN_OPC
VRK3	0.000993619	18	NN_OPC
ZNF81	0.000992029	18	NN_OPC
AC009090.3	0.000991429	18	NN_OPC
C20orf204	0.000990787	18	NN_OPC
LINC01351	0.00098988	18	NN_OPC
OMA1	0.000988774	18	NN_OPC
DDX23	0.000988512	18	NN_OPC
E2F5	0.000985957	18	NN_OPC
ZNF282	0.000985619	18	NN_OPC
GPR19	0.000985359	18	NN_OPC
LINC00467	0.000982252	18	NN_OPC
AC008840.1	0.000980201	18	NN_OPC
ANO8	0.000979651	18	NN_OPC
CUL4B	0.000979638	18	NN_OPC
AC002463.1	0.000976988	18	NN_OPC
CMTR2	0.000976811	18	NN_OPC
ARSD	0.000976429	18	NN_OPC
GAS1	0.000975958	18	NN_OPC
MON1B	0.000975943	18	NN_OPC
NOP14-AS1	0.000975842	18	NN_OPC
PCDHB5	0.000974913	18	NN_OPC
AL450345.1	0.000974894	18	NN_OPC
CASZ1	0.000974762	18	NN_OPC
AC138150.1	0.000973638	18	NN_OPC
NPTX2	0.000973518	18	NN_OPC
SPATA13	0.00097348	18	NN_OPC
CTSC	0.000973053	18	NN_OPC
RELA	0.000972701	18	NN_OPC
MROH7-TTC4	0.000972525	18	NN_OPC
NFYB	0.000972377	18	NN_OPC
SH2B2	0.000971991	18	NN_OPC
NDUFV1	0.000971581	18	NN_OPC
GSTM4	0.000971475	18	NN_OPC
CGN	0.000971384	18	NN_OPC
LINC02241	0.000971238	18	NN_OPC
GBP1	0.000970432	18	NN_OPC
SYCE1L	0.000970162	18	NN_OPC
TEX264	0.000970023	18	NN_OPC
PIGS	0.000969813	18	NN_OPC
SCAF4	0.000969458	18	NN_OPC
ZKSCAN7	0.000968428	18	NN_OPC
PCDHB16	0.000968147	18	NN_OPC
AC004828.1	0.000968036	18	NN_OPC
AC008957.2	0.000967642	18	NN_OPC
CBS	0.00096724	18	NN_OPC
RORA-AS1	0.000966797	18	NN_OPC
SLC11A2	0.000966536	18	NN_OPC
PAM	0.0009642	18	NN_OPC
AL845472.1	0.000962919	18	NN_OPC
NDUFV2-AS1	0.000962016	18	NN_OPC
EIF2B4	0.000961719	18	NN_OPC
BX890604.1	0.000961441	18	NN_OPC
FBXO4	0.000960438	18	NN_OPC
PCDHB15	0.000960351	18	NN_OPC
ZIC1	0.000959964	18	NN_OPC
ACADL	0.000959701	18	NN_OPC
PIK3CD	0.000958746	18	NN_OPC
HELLS	0.00095838	18	NN_OPC
TIAF1	0.000957946	18	NN_OPC
AC104036.1	0.000957718	18	NN_OPC
CR381653.1	0.000955702	18	NN_OPC
TM7SF2	0.000955525	18	NN_OPC
LINC02550	0.000955348	18	NN_OPC
ARPIN	0.000954364	18	NN_OPC
SIX4	0.000953178	18	NN_OPC
GCN1	0.0009523	18	NN_OPC
DHODH	0.000952189	18	NN_OPC
IWS1	0.00095133	18	NN_OPC
ZNF772	0.000948934	18	NN_OPC
WNT7A	0.000948763	18	NN_OPC
RPA2	0.000948268	18	NN_OPC
RBBP4	0.000947844	18	NN_OPC
PDE7A	0.000947748	18	NN_OPC
AC008667.1	0.000946565	18	NN_OPC
URB1	0.000946438	18	NN_OPC
AC009403.1	0.000944403	18	NN_OPC
MARF1	0.000942895	18	NN_OPC
ROCK1	0.000941292	18	NN_OPC
AC016924.1	0.000941156	18	NN_OPC
GAS1RR	0.00094099	18	NN_OPC
CHRDL1	0.000940869	18	NN_OPC
TP53TG1	0.000939609	18	NN_OPC
DHRS7	0.000935322	18	NN_OPC
EXD3	0.000935236	18	NN_OPC
Z99289.1	0.000934315	18	NN_OPC
AC019257.1	0.000934159	18	NN_OPC
LINC00645	0.000932162	18	NN_OPC
DTYMK	0.000929779	18	NN_OPC
CNTD2	0.000929466	18	NN_OPC
AC006946.2	0.000929177	18	NN_OPC
AL133410.1	0.000928798	18	NN_OPC
AC010226.1	0.000927714	18	NN_OPC
SPATA12	0.00092605	18	NN_OPC
FAM193A	0.000926015	18	NN_OPC
KRCC1	0.000924768	18	NN_OPC
NFYC-AS1	0.000924188	18	NN_OPC
MATN1-AS1	0.000923931	18	NN_OPC
NCBP3	0.000923725	18	NN_OPC
SGO2	0.00092357	18	NN_OPC
IRX2	0.000923511	18	NN_OPC
NOL7	0.00092337	18	NN_OPC
MPDU1	0.000918568	18	NN_OPC
SGCA	0.000916376	18	NN_OPC
AC073133.2	0.000916283	18	NN_OPC
AL451074.2	0.000915874	18	NN_OPC
LINC01983	0.000915837	18	NN_OPC
ZC3HC1	0.000915784	18	NN_OPC
ZC3H10	0.000915224	18	NN_OPC
GRB10	0.000913861	18	NN_OPC
CSTF3-DT	0.000913428	18	NN_OPC
CNTROB	0.000913227	18	NN_OPC
MED12L	0.000911985	18	NN_OPC
AC007262.2	0.000911232	18	NN_OPC
ZC3H8	0.000910089	18	NN_OPC
ZNF827	0.000907855	18	NN_OPC
C11orf24	0.000907609	18	NN_OPC
AL080312.2	0.000907164	18	NN_OPC
UBAP1	0.000906845	18	NN_OPC
RGP1	0.000904922	18	NN_OPC
SCUBE3	0.000903304	18	NN_OPC
ERVK9-11	0.00090318	18	NN_OPC
AC025048.4	0.000900993	18	NN_OPC
YBEY	0.000899011	18	NN_OPC
Z99289.3	0.000895208	18	NN_OPC
AC064807.1	0.000894974	18	NN_OPC
C6orf52	0.000894424	18	NN_OPC
AC022098.1	0.000894344	18	NN_OPC
LMAN1	0.000894109	18	NN_OPC
VPS39	0.000893914	18	NN_OPC
CYB5D2	0.000893319	18	NN_OPC
AC068234.1	0.000892793	18	NN_OPC
N4BP2L2	0.000892723	18	NN_OPC
MMP2	0.000892397	18	NN_OPC
CEP295NL	0.00089231	18	NN_OPC
RAB24	0.000891284	18	NN_OPC
MCCC2	0.000889341	18	NN_OPC
ZNRD1	0.000888659	18	NN_OPC
DDAH2	0.000886556	18	NN_OPC
BRD1	0.00088647	18	NN_OPC
PDGFRB	0.000886468	18	NN_OPC
ATF7	0.000886228	18	NN_OPC
GRM7-AS1	0.000886009	18	NN_OPC
ITGA2	0.000883639	18	NN_OPC
AMPD2	0.000881944	18	NN_OPC
LPAR4	0.000881591	18	NN_OPC
UNKL	0.00088126	18	NN_OPC
CCND3	0.000880595	18	NN_OPC
C1S	0.000880185	18	NN_OPC
AL353699.1	0.000879709	18	NN_OPC
AC073133.1	0.000878887	18	NN_OPC
CCDC32	0.00087782	18	NN_OPC
CDKN2C	0.000876288	18	NN_OPC
SELENOV	0.00087541	18	NN_OPC
ZNF676	0.000875149	18	NN_OPC
CCNI2	0.000874553	18	NN_OPC
ARVCF	0.000874159	18	NN_OPC
GIMAP2	0.000874158	18	NN_OPC
AC009902.3	0.000873831	18	NN_OPC
TVP23B	0.000873187	18	NN_OPC
CACNG1	0.000872445	18	NN_OPC
BEND3	0.000871821	18	NN_OPC
UCK2	0.000871355	18	NN_OPC
LFNG	0.00086892	18	NN_OPC
AC068888.1	0.000868435	18	NN_OPC
XRCC2	0.000868168	18	NN_OPC
SDHAF4	0.000868104	18	NN_OPC
EFCAB13	0.000866909	18	NN_OPC
CHD4	0.000866851	18	NN_OPC
GRK5	0.000866815	18	NN_OPC
TCAF2	0.000866809	18	NN_OPC
SLC35G2	0.000865379	18	NN_OPC
POLR3D	0.000865015	18	NN_OPC
NET1	0.000864638	18	NN_OPC
APOPT1	0.000863832	18	NN_OPC
LGALS9	0.000863171	18	NN_OPC
TANGO6	0.000862557	18	NN_OPC
CCDC28B	0.000861534	18	NN_OPC
ZNF596	0.00086021	18	NN_OPC
LINC00575	0.000859423	18	NN_OPC
LINC01497	0.00085862	18	NN_OPC
MATN1	0.000857201	18	NN_OPC
AL513365.2	0.000857179	18	NN_OPC
AC073082.1	0.000856475	18	NN_OPC
DDIT4	0.000856333	18	NN_OPC
CHAD	0.000856207	18	NN_OPC
AC093827.5	0.000856013	18	NN_OPC
DEGS1	0.000855169	18	NN_OPC
SUV39H2	0.000855138	18	NN_OPC
NME6	0.000854839	18	NN_OPC
AC010261.2	0.000854814	18	NN_OPC
BVES-AS1	0.000854539	18	NN_OPC
KLHDC4	0.000853891	18	NN_OPC
ZNF442	0.000852849	18	NN_OPC
SRI	0.00085134	18	NN_OPC
SCNN1D	0.00085124	18	NN_OPC
MEG9	0.000851222	18	NN_OPC
AC106870.1	0.000851217	18	NN_OPC
CHRAC1	0.00084931	18	NN_OPC
TBL2	0.000848778	18	NN_OPC
AC025171.2	0.000847896	18	NN_OPC
AC090541.1	0.000846939	18	NN_OPC
ILF2	0.000846183	18	NN_OPC
SCNM1	0.000844544	18	NN_OPC
VWA8	0.000843724	18	NN_OPC
AC021054.1	0.000843695	18	NN_OPC
PRKAA1	0.000842562	18	NN_OPC
AL049647.1	0.000841407	18	NN_OPC
AC108727.2	0.000841035	18	NN_OPC
AL162377.1	0.000840648	18	NN_OPC
COX17	0.0008376	18	NN_OPC
PLCG1-AS1	0.000837316	18	NN_OPC
PPRC1	0.000837042	18	NN_OPC
AC009630.1	0.000834469	18	NN_OPC
B3GAT3	0.000833767	18	NN_OPC
AL138752.2	0.000833409	18	NN_OPC
ZFP69	0.00083325	18	NN_OPC
RAVER2	0.000832993	18	NN_OPC
METRNL	0.000832605	18	NN_OPC
AC006978.2	0.00083201	18	NN_OPC
ZNF140	0.000831895	18	NN_OPC
AL049749.1	0.000830274	18	NN_OPC
PGM3	0.000830206	18	NN_OPC
EIF2B2	0.000829613	18	NN_OPC
MYCN	0.000828075	18	NN_OPC
ZNF157	0.000827949	18	NN_OPC
KCTD5	0.000826759	18	NN_OPC
GPR146	0.000826668	18	NN_OPC
GPRIN3	0.00082621	18	NN_OPC
AC023644.1	0.000826186	18	NN_OPC
POGLUT1	0.00082615	18	NN_OPC
RIMS2	0.000824291	18	NN_OPC
TRIB1	0.000824045	18	NN_OPC
AC023355.1	0.000823776	18	NN_OPC
SSR2	0.000822385	18	NN_OPC
UPF2	0.000821017	18	NN_OPC
RPL23A	0.000820487	18	NN_OPC
AL359922.1	0.000819801	18	NN_OPC
CUEDC2	0.000819334	18	NN_OPC
AC139722.1	0.000819033	18	NN_OPC
LINC00588	0.000817699	18	NN_OPC
COA4	0.000817464	18	NN_OPC
SNHG18	0.000814926	18	NN_OPC
NEIL3	0.000814494	18	NN_OPC
PRSS55	0.000814342	18	NN_OPC
SOX3	0.000813667	18	NN_OPC
PTPRD-AS1	0.000812973	18	NN_OPC
VEGFB	0.000812619	18	NN_OPC
ATG16L2	0.000812301	18	NN_OPC
ZNF217	0.000808776	18	NN_OPC
LINC01080	0.000808266	18	NN_OPC
TEFM	0.000806612	18	NN_OPC
AP001453.1	0.000806581	18	NN_OPC
LINC02003	0.000804615	18	NN_OPC
COQ5	0.000803946	18	NN_OPC
AC015712.1	0.000803812	18	NN_OPC
SLTM	0.000803667	18	NN_OPC
AL358334.2	0.0008021	18	NN_OPC
CAMK2G	0.000801954	18	NN_OPC
AL121917.1	0.000800803	18	NN_OPC
DOPEY1	0.00080079	18	NN_OPC
AC008517.1	0.000800466	18	NN_OPC
GOLGA6L10	0.000799583	18	NN_OPC
PTPRN2	0.000799351	18	NN_OPC
LYPD5	0.000798426	18	NN_OPC
VWA1	0.00079809	18	NN_OPC
C1orf56	0.000797727	18	NN_OPC
NUDT22	0.000797695	18	NN_OPC
AC100793.2	0.000796464	18	NN_OPC
IL20RA	0.000795518	18	NN_OPC
SALL2	0.000795324	18	NN_OPC
AC055855.1	0.000795208	18	NN_OPC
NEURL2	0.00079347	18	NN_OPC
CORO7	0.000793168	18	NN_OPC
ZNF684	0.000792778	18	NN_OPC
LINC01258	0.000791831	18	NN_OPC
TAS2R30	0.000791739	18	NN_OPC
AL158166.2	0.000790797	18	NN_OPC
AC019205.1	0.000790233	18	NN_OPC
LINC02367	0.000789916	18	NN_OPC
FNDC4	0.00078959	18	NN_OPC
AC021242.2	0.000788818	18	NN_OPC
CDC42SE1	0.000788185	18	NN_OPC
UNC13D	0.000787388	18	NN_OPC
AC137579.1	0.000785067	18	NN_OPC
AC092634.3	0.000784535	18	NN_OPC
AC019257.8	0.000784254	18	NN_OPC
AC005258.1	0.000783344	18	NN_OPC
HDAC2	0.000783125	18	NN_OPC
AC009163.7	0.000781472	18	NN_OPC
SSPO	0.000781417	18	NN_OPC
THADA	0.000781121	18	NN_OPC
NECAB3	0.000780364	18	NN_OPC
STMP1	0.000780339	18	NN_OPC
TBCCD1	0.000778115	18	NN_OPC
AL590783.1	0.00077752	18	NN_OPC
GGA1	0.000777485	18	NN_OPC
AP3B2	0.000776299	18	NN_OPC
AC092718.3	0.000776238	18	NN_OPC
HTRA4	0.00077623	18	NN_OPC
BRCA2	0.000776053	18	NN_OPC
EIF2AK2	0.000775699	18	NN_OPC
UNG	0.000775499	18	NN_OPC
NDUFB1	0.000774462	18	NN_OPC
TRPV4	0.000774268	18	NN_OPC
ZNF395	0.000773739	18	NN_OPC
IKBKG	0.000773611	18	NN_OPC
PCDHAC1	0.000773504	18	NN_OPC
KIF4A	0.000772563	18	NN_OPC
DUSP9	0.000772253	18	NN_OPC
HADHB	0.000771927	18	NN_OPC
ITPRIPL1	0.000771141	18	NN_OPC
THNSL2	0.000769838	18	NN_OPC
AC023632.2	0.00076877	18	NN_OPC
PCDHB2	0.000767766	18	NN_OPC
SMIM4	0.0007676	18	NN_OPC
ARL17B	0.000766884	18	NN_OPC
RALB	0.000766698	18	NN_OPC
AC048341.2	0.00076589	18	NN_OPC
AC103949.1	0.000765881	18	NN_OPC
SYNGR1	0.000765296	18	NN_OPC
RIC1	0.000764998	18	NN_OPC
C2orf27B	0.000764409	18	NN_OPC
KLF17	0.000762373	18	NN_OPC
CACNG7	0.000760747	18	NN_OPC
PPIAL4G	0.000757988	18	NN_OPC
PROCA1	0.00075798	18	NN_OPC
ZFX	0.000757962	18	NN_OPC
CAPN15	0.000756571	18	NN_OPC
TP53	0.000755156	18	NN_OPC
LINC01290	0.000755116	18	NN_OPC
HIGD1C	0.000753772	18	NN_OPC
PLA2G16	0.000753274	18	NN_OPC
AC073336.1	0.000752445	18	NN_OPC
FSIP2-AS1	0.000751464	18	NN_OPC
FAM13A-AS1	0.000750539	18	NN_OPC
AMDHD1	0.000750077	18	NN_OPC
NEO1	0.000748543	18	NN_OPC
AF121898.1	0.000748526	18	NN_OPC
RBM10	0.000748184	18	NN_OPC
AC007611.1	0.000747633	18	NN_OPC
AC009779.2	0.00074667	18	NN_OPC
AL121821.1	0.000746354	18	NN_OPC
AC104051.2	0.000745275	18	NN_OPC
AC090844.2	0.000743729	18	NN_OPC
PTBP1	0.000743713	18	NN_OPC
UPF3B	0.000743166	18	NN_OPC
U52111.1	0.000742028	18	NN_OPC
RBM44	0.00074143	18	NN_OPC
QSOX1	0.000741195	18	NN_OPC
GPRC5C	0.000738458	18	NN_OPC
AC007686.2	0.00073829	18	NN_OPC
CXCL16	0.000738155	18	NN_OPC
SRGAP3	0.000737684	18	NN_OPC
DIRAS3	0.00073688	18	NN_OPC
AC078846.1	0.000734987	18	NN_OPC
PFKFB1	0.00073353	18	NN_OPC
ARC	0.00073284	18	NN_OPC
ZFYVE26	0.000732219	18	NN_OPC
KIAA1586	0.000731095	18	NN_OPC
ADPRHL2	0.000730747	18	NN_OPC
AC092111.2	0.000729777	18	NN_OPC
DTL	0.000728939	18	NN_OPC
CREBL2	0.000728506	18	NN_OPC
SCO1	0.000727245	18	NN_OPC
AC011815.2	0.000726256	18	NN_OPC
KANTR	0.000725271	18	NN_OPC
AC245407.2	0.000725111	18	NN_OPC
AQP6	0.00072457	18	NN_OPC
UBE2Q2	0.000724385	18	NN_OPC
LEAP2	0.000724273	18	NN_OPC
AC023481.1	0.000723898	18	NN_OPC
HES5	0.000723863	18	NN_OPC
CHST12	0.000723741	18	NN_OPC
PCDHGA2	0.000723668	18	NN_OPC
TMEM53	0.000723277	18	NN_OPC
EFEMP2	0.000723164	18	NN_OPC
NAXE	0.000722375	18	NN_OPC
PRICKLE3	0.000722352	18	NN_OPC
RIOK1	0.000721882	18	NN_OPC
DHRS4	0.000721626	18	NN_OPC
NEK8	0.000721201	18	NN_OPC
CTHRC1	0.000720536	18	NN_OPC
AC099518.3	0.000720376	18	NN_OPC
THAP9	0.000720029	18	NN_OPC
PCGF2	0.000718968	18	NN_OPC
PPP1R3D	0.000718549	18	NN_OPC
AC004951.1	0.000718164	18	NN_OPC
MFSD9	0.0007175	18	NN_OPC
RBAK-RBAKDN	0.000716926	18	NN_OPC
CU634019.6	0.000716546	18	NN_OPC
ABI1	0.000716441	18	NN_OPC
ZNF793	0.000715308	18	NN_OPC
AC009159.2	0.000715206	18	NN_OPC
QPRT	0.000714959	18	NN_OPC
LINC02345	0.000714552	18	NN_OPC
SGO1	0.000714202	18	NN_OPC
AC116667.1	0.000713797	18	NN_OPC
TAPBP	0.000713545	18	NN_OPC
AKAP8	0.00071281	18	NN_OPC
APOE	0.000712615	18	NN_OPC
ORMDL1	0.000712191	18	NN_OPC
LIPG	0.000712027	18	NN_OPC
AUP1	0.000711882	18	NN_OPC
MELK	0.000709878	18	NN_OPC
LINC01206	0.000708627	18	NN_OPC
BMP8A	0.00070798	18	NN_OPC
OSBPL7	0.000707843	18	NN_OPC
MROH7	0.000707656	18	NN_OPC
UFSP2	0.000707517	18	NN_OPC
STX17	0.000707013	18	NN_OPC
SMARCA1	0.000706898	18	NN_OPC
HNRNPUL1	0.000705884	18	NN_OPC
AL160291.1	0.000705879	18	NN_OPC
AC010551.3	0.00070482	18	NN_OPC
PARD6G-AS1	0.000704062	18	NN_OPC
TULP3	0.000703853	18	NN_OPC
OPLAH	0.000703554	18	NN_OPC
PCDH9-AS3	0.000703194	18	NN_OPC
MKNK2	0.000702825	18	NN_OPC
TMBIM4	0.000702588	18	NN_OPC
C8orf86	0.000702275	18	NN_OPC
ENTHD1	0.000702028	18	NN_OPC
LINC01994	0.000701891	18	NN_OPC
TMEM138	0.000700903	18	NN_OPC
AL358072.1	0.000700795	18	NN_OPC
MTRF1L	0.000699868	18	NN_OPC
P2RX6	0.000698013	18	NN_OPC
AMFR	0.000697049	18	NN_OPC
SMDT1	0.000696996	18	NN_OPC
DCUN1D2	0.00069596	18	NN_OPC
RRM1	0.000695675	18	NN_OPC
AL359715.1	0.000695555	18	NN_OPC
TMCO5A	0.000694934	18	NN_OPC
LINC01798	0.000694759	18	NN_OPC
GPC5-AS1	0.000693729	18	NN_OPC
AL117190.1	0.000693112	18	NN_OPC
AC245748.1	0.000692516	18	NN_OPC
WDR91	0.000691759	18	NN_OPC
NBPF10	0.000691694	18	NN_OPC
XYLT2	0.000691539	18	NN_OPC
AL160269.1	0.000691429	18	NN_OPC
BIRC6	0.000691356	18	NN_OPC
DIDO1	0.000690152	18	NN_OPC
WBP4	0.000689887	18	NN_OPC
POLG2	0.000689738	18	NN_OPC
LINC01858	0.000689138	18	NN_OPC
AC110285.2	0.000688377	18	NN_OPC
TMEM187	0.000687911	18	NN_OPC
ZNF433	0.000687363	18	NN_OPC
SMIM5	0.00068698	18	NN_OPC
TMEM9B-AS1	0.000685782	18	NN_OPC
CDC25A	0.000685686	18	NN_OPC
GART	0.000685586	18	NN_OPC
FGFBP3	0.000684968	18	NN_OPC
AC015908.2	0.000684325	18	NN_OPC
TOP3B	0.000683603	18	NN_OPC
AC005410.2	0.000683128	18	NN_OPC
SLC38A3	0.000682678	18	NN_OPC
HOOK2	0.000681795	18	NN_OPC
CCDC8	0.000681775	18	NN_OPC
ZNF606	0.000681754	18	NN_OPC
AC145285.2	0.000679631	18	NN_OPC
KLRB1	0.000678557	18	NN_OPC
AC017101.1	0.000678504	18	NN_OPC
AL451085.2	0.000678294	18	NN_OPC
AC092666.1	0.000678268	18	NN_OPC
AC103808.3	0.000677622	18	NN_OPC
AC010680.3	0.000676969	18	NN_OPC
TTC31	0.000676865	18	NN_OPC
ADM	0.000676532	18	NN_OPC
AL355073.2	0.000676083	18	NN_OPC
POLR1E	0.000674605	18	NN_OPC
NUDT1	0.000674489	18	NN_OPC
TTLL6	0.000672921	18	NN_OPC
TM9SF4	0.000672608	18	NN_OPC
SULT1A2	0.000672561	18	NN_OPC
NINJ1	0.000670852	18	NN_OPC
AL356961.1	0.000669655	18	NN_OPC
LARS	0.000668853	18	NN_OPC
SIDT2	0.000668125	18	NN_OPC
LINC01549	0.00066779	18	NN_OPC
ANKRD12	0.000667023	18	NN_OPC
CCDC9B	0.000665217	18	NN_OPC
SERPINB8	0.000665162	18	NN_OPC
AL512625.2	0.000664964	18	NN_OPC
AP003352.1	0.000664047	18	NN_OPC
TTLL2	0.000663923	18	NN_OPC
CPB2	0.000663464	18	NN_OPC
SLCO1A2	0.000663361	18	NN_OPC
NFIA-AS2	0.000663213	18	NN_OPC
RNASEL	0.000663011	18	NN_OPC
TP73	0.000662799	18	NN_OPC
CRAT	0.000662356	18	NN_OPC
ZNF558	0.000661994	18	NN_OPC
KLF7	0.000661781	18	NN_OPC
AP000857.2	0.00066116	18	NN_OPC
ASCL5	0.000660905	18	NN_OPC
DBR1	0.000660119	18	NN_OPC
FAM111B	0.000659733	18	NN_OPC
TRIM21	0.0006593	18	NN_OPC
LINC01422	0.000659257	18	NN_OPC
STAM-AS1	0.000659136	18	NN_OPC
COG8	0.000659088	18	NN_OPC
FBXO5	0.000658681	18	NN_OPC
AGRN	0.000658499	18	NN_OPC
AC007920.2	0.000658038	18	NN_OPC
PLA2G7	0.000657863	18	NN_OPC
COMMD3	0.000657013	18	NN_OPC
NANOG	0.00065654	18	NN_OPC
AC098851.1	0.000656258	18	NN_OPC
LINC00880	0.000655612	18	NN_OPC
BORCS8-MEF2B	0.000655322	18	NN_OPC
BAZ2A	0.000654816	18	NN_OPC
SPAG7	0.000654254	18	NN_OPC
LINC01759	0.000653513	18	NN_OPC
AL512380.2	0.00065338	18	NN_OPC
AC078842.1	0.000653369	18	NN_OPC
KRBA2	0.00065267	18	NN_OPC
DDX47	0.000652481	18	NN_OPC
ZNF443	0.000651781	18	NN_OPC
EDARADD	0.000651242	18	NN_OPC
KRTCAP3	0.000650431	18	NN_OPC
AL691403.1	0.000649194	18	NN_OPC
LRRC49	0.000648702	18	NN_OPC
AC027097.1	0.000648046	18	NN_OPC
RRN3	0.000647108	18	NN_OPC
MDK	0.000646605	18	NN_OPC
LINC00393	0.000645529	18	NN_OPC
FAM160B2	0.000645512	18	NN_OPC
BUB1	0.000645261	18	NN_OPC
DACT3-AS1	0.000645204	18	NN_OPC
MARCH9	0.000645198	18	NN_OPC
SETD4	0.00064371	18	NN_OPC
AC060780.1	0.000643269	18	NN_OPC
AL357497.1	0.000643114	18	NN_OPC
DET1	0.00064295	18	NN_OPC
CCNJ	0.000642567	18	NN_OPC
GYS2	0.000642465	18	NN_OPC
LINC02145	0.000642032	18	NN_OPC
FUNDC2	0.000641872	18	NN_OPC
PCCA-AS1	0.000641547	18	NN_OPC
ATP1A4	0.000639794	18	NN_OPC
GINS4	0.000639213	18	NN_OPC
SMC1A	0.000638938	18	NN_OPC
AL162171.2	0.000638331	18	NN_OPC
AIRE	0.000638328	18	NN_OPC
GPANK1	0.000637649	18	NN_OPC
ZNF32	0.000637298	18	NN_OPC
FAM57A	0.000634324	18	NN_OPC
TRABD	0.000634266	18	NN_OPC
TAPBPL	0.000634128	18	NN_OPC
PMF1	0.00063411	18	NN_OPC
ZNF225	0.000631315	18	NN_OPC
AC098587.1	0.000630121	18	NN_OPC
LINC01109	0.000630101	18	NN_OPC
COIL	0.000629566	18	NN_OPC
AC087623.2	0.000627952	18	NN_OPC
ATP13A4-AS1	0.000627737	18	NN_OPC
LINC02307	0.000626745	18	NN_OPC
IQCK	0.000626731	18	NN_OPC
AC010260.1	0.000626511	18	NN_OPC
TEKT3	0.000625078	18	NN_OPC
TAS2R31	0.000624479	18	NN_OPC
PRDX4	0.000623376	18	NN_OPC
RAB2B	0.000623358	18	NN_OPC
BX088651.4	0.000622661	18	NN_OPC
ILK	0.000622642	18	NN_OPC
LINC01099	0.000622064	18	NN_OPC
NCSTN	0.000621503	18	NN_OPC
NSUN2	0.000621458	18	NN_OPC
MTMR8	0.000621128	18	NN_OPC
AFDN-DT	0.000620565	18	NN_OPC
LINC02199	0.000620265	18	NN_OPC
AC005725.1	0.000620091	18	NN_OPC
ATG2A	0.000620047	18	NN_OPC
AC025283.2	0.000619417	18	NN_OPC
AC114490.3	0.000619362	18	NN_OPC
AL109811.1	0.000619107	18	NN_OPC
MKI67	0.000618921	18	NN_OPC
POU3F4	0.000618612	18	NN_OPC
PP2D1	0.000618513	18	NN_OPC
PAK4	0.000617552	18	NN_OPC
FABP5	0.000616945	18	NN_OPC
AC004597.1	0.000615842	18	NN_OPC
ALKBH2	0.000615522	18	NN_OPC
AL592309.2	0.000614772	18	NN_OPC
GDF11	0.00061266	18	NN_OPC
AC036214.3	0.000612647	18	NN_OPC
NAGK	0.000610629	18	NN_OPC
AGA	0.000610041	18	NN_OPC
SCART1	0.000610038	18	NN_OPC
POLM	0.000609882	18	NN_OPC
RAE1	0.000607086	18	NN_OPC
AC090023.2	0.000606873	18	NN_OPC
RPAP1	0.000606815	18	NN_OPC
KMT5C	0.000606638	18	NN_OPC
LINC00926	0.000606216	18	NN_OPC
ABCA13	0.000605917	18	NN_OPC
LRP10	0.000605821	18	NN_OPC
PPP1R13L	0.000604787	18	NN_OPC
ASCC2	0.000604455	18	NN_OPC
AC007292.1	0.000604404	18	NN_OPC
C9orf50	0.000604318	18	NN_OPC
AC018682.1	0.000603469	18	NN_OPC
ZHX1-C8orf76	0.000603425	18	NN_OPC
AC008040.1	0.00060322	18	NN_OPC
ZNF843	0.000603214	18	NN_OPC
NUP37	0.000603186	18	NN_OPC
CRIP3	0.000603118	18	NN_OPC
SSUH2	0.000602546	18	NN_OPC
NRL	0.000602517	18	NN_OPC
SEPSECS-AS1	0.000602389	18	NN_OPC
ZNF823	0.000602259	18	NN_OPC
PES1	0.000601988	18	NN_OPC
NMBR	0.000601893	18	NN_OPC
FP671120.1	0.000599819	18	NN_OPC
ZNF239	0.000599444	18	NN_OPC
AC017048.3	0.000599241	18	NN_OPC
LRR1	0.000598717	18	NN_OPC
AC018809.2	0.000597898	18	NN_OPC
NTM-AS1	0.000597662	18	NN_OPC
ZNF33A	0.000595701	18	NN_OPC
RAPGEF3	0.000595651	18	NN_OPC
EIF4EBP1	0.000595422	18	NN_OPC
RB1CC1	0.000595388	18	NN_OPC
AP002498.1	0.000594687	18	NN_OPC
CBARP	0.000594198	18	NN_OPC
FZD5	0.000592739	18	NN_OPC
SOWAHC	0.000592191	18	NN_OPC
PRODH	0.000592191	18	NN_OPC
NOX4	0.000591691	18	NN_OPC
PCDHGA9	0.000591182	18	NN_OPC
ASXL2	0.000590859	18	NN_OPC
FANCC	0.000589484	18	NN_OPC
ERCC2	0.000589064	18	NN_OPC
IL18BP	0.000588676	18	NN_OPC
KNOP1	0.00058855	18	NN_OPC
PRRG4	0.000588543	18	NN_OPC
TTC23	0.000588483	18	NN_OPC
NDUFAF6	0.00058638	18	NN_OPC
AC002480.2	0.00058604	18	NN_OPC
AC010974.1	0.000585804	18	NN_OPC
LINC00472	0.00058571	18	NN_OPC
AL590683.1	0.000585166	18	NN_OPC
NUF2	0.000584583	18	NN_OPC
AL365356.1	0.000583598	18	NN_OPC
TEKT5	0.000583488	18	NN_OPC
COMMD4	0.000582895	18	NN_OPC
AC055717.1	0.000582585	18	NN_OPC
FLOT1	0.000582552	18	NN_OPC
LIPE	0.000582472	18	NN_OPC
BET1L	0.000582091	18	NN_OPC
RP2	0.000581951	18	NN_OPC
AC012464.3	0.000581673	18	NN_OPC
DNAJC4	0.000581178	18	NN_OPC
LINC00854	0.000580417	18	NN_OPC
ZNF629	0.000579447	18	NN_OPC
LAYN	0.000578407	18	NN_OPC
ETV7	0.000577644	18	NN_OPC
RAD17	0.000577445	18	NN_OPC
ISG20	0.000576726	18	NN_OPC
POLR1A	0.000575536	18	NN_OPC
CDH24	0.000575274	18	NN_OPC
HCAR1	0.000574361	18	NN_OPC
SMG8	0.000573981	18	NN_OPC
AL392023.1	0.000573843	18	NN_OPC
AC018645.2	0.000572563	18	NN_OPC
DCAF13	0.000571973	18	NN_OPC
F12	0.000571766	18	NN_OPC
POGK	0.00057164	18	NN_OPC
GUCD1	0.000570721	18	NN_OPC
ZFC3H1	0.000570655	18	NN_OPC
PCDHB1	0.000569966	18	NN_OPC
AP001092.1	0.000568655	18	NN_OPC
MOGS	0.000567981	18	NN_OPC
BVES	0.000567922	18	NN_OPC
FAM111A-DT	0.000567862	18	NN_OPC
LYPD6	0.000565825	18	NN_OPC
AC093525.6	0.000565792	18	NN_OPC
HNRNPH3	0.00056562	18	NN_OPC
ZNF740	0.000565251	18	NN_OPC
ARHGAP15	0.000565059	18	NN_OPC
ROM1	0.000564845	18	NN_OPC
ACTL6A	0.000564188	18	NN_OPC
MSH6	0.000564044	18	NN_OPC
AL391422.3	0.000563522	18	NN_OPC
Z99289.2	0.000563428	18	NN_OPC
GPT	0.000562594	18	NN_OPC
AC005832.4	0.000562522	18	NN_OPC
AC092164.1	0.00056252	18	NN_OPC
NPIPA5	0.000562216	18	NN_OPC
AC098484.3	0.000561979	18	NN_OPC
AC009159.3	0.000561724	18	NN_OPC
FALEC	0.000561316	18	NN_OPC
ZNF710-AS1	0.000561161	18	NN_OPC
SAT1	0.000560446	18	NN_OPC
AC092123.1	0.00056041	18	NN_OPC
SDC1	0.000560191	18	NN_OPC
MANEA	0.000560059	18	NN_OPC
AC107464.3	0.000559905	18	NN_OPC
TMED4	0.000559433	18	NN_OPC
UBE2A	0.000558775	18	NN_OPC
ACRV1	0.000558732	18	NN_OPC
RPP38	0.000557909	18	NN_OPC
LINC01224	0.000557601	18	NN_OPC
MAGED2	0.000555616	18	NN_OPC
SPOP	0.000554989	18	NN_OPC
STX5	0.000554352	18	NN_OPC
SRCAP	0.000554124	18	NN_OPC
SRPK3	0.000553654	18	NN_OPC
AL590399.3	0.000553587	18	NN_OPC
MANBAL	0.000553446	18	NN_OPC
GRAP2	0.000553327	18	NN_OPC
U2AF1	0.000553206	18	NN_OPC
CREB1	0.0005527	18	NN_OPC
GPR75	0.000552212	18	NN_OPC
CBX7	0.000551442	18	NN_OPC
ZNF350	0.000551247	18	NN_OPC
ADGRA1-AS1	0.000551228	18	NN_OPC
MRPL14	0.000550589	18	NN_OPC
CHURC1-FNTB	0.000550028	18	NN_OPC
AP000941.1	0.000549987	18	NN_OPC
LGALSL	0.000549567	18	NN_OPC
OAS1	0.000548713	18	NN_OPC
TBC1D17	0.000548123	18	NN_OPC
LINC01503	0.000547012	18	NN_OPC
LENG8	0.000546815	18	NN_OPC
UCP1	0.000546644	18	NN_OPC
FAM210A	0.00054648	18	NN_OPC
CNKSR1	0.00054605	18	NN_OPC
AL160191.1	0.00054593	18	NN_OPC
SLC22A15	0.000545857	18	NN_OPC
C1orf94	0.000545169	18	NN_OPC
NR5A2	0.000544128	18	NN_OPC
LINC01715	0.000543471	18	NN_OPC
AC110597.3	0.000543191	18	NN_OPC
AC008667.2	0.00054252	18	NN_OPC
AL512506.3	0.000542201	18	NN_OPC
CACFD1	0.000541434	18	NN_OPC
AC073283.3	0.000541213	18	NN_OPC
C5orf15	0.000540995	18	NN_OPC
AURKA	0.000540255	18	NN_OPC
PBX2	0.000540025	18	NN_OPC
PODN	0.0005398	18	NN_OPC
PDIA4	0.000538668	18	NN_OPC
SLC30A9	0.000536946	18	NN_OPC
TSC22D1-AS1	0.000535703	18	NN_OPC
PLEKHJ1	0.000535227	18	NN_OPC
SAMD1	0.000534993	18	NN_OPC
TNFRSF12A	0.000534533	18	NN_OPC
LINC02497	0.00053406	18	NN_OPC
LINC01560	0.000533366	18	NN_OPC
CLDN18	0.000533164	18	NN_OPC
ZNF329	0.000533151	18	NN_OPC
AC078842.2	0.000533	18	NN_OPC
AL162430.2	0.000532783	18	NN_OPC
TDRKH	0.000532374	18	NN_OPC
AC006946.3	0.000532331	18	NN_OPC
ZNF729	0.000531957	18	NN_OPC
LINC02277	0.000531709	18	NN_OPC
ACSF3	0.00053136	18	NN_OPC
TYMS	0.000530243	18	NN_OPC
AC068535.1	0.000529473	18	NN_OPC
AC096741.1	0.000529412	18	NN_OPC
BCDIN3D-AS1	0.000529403	18	NN_OPC
MAD1L1	0.000529251	18	NN_OPC
IGFBP3	0.000529111	18	NN_OPC
PJVK	0.000528174	18	NN_OPC
KCNE2	0.000528154	18	NN_OPC
C5orf38	0.000527996	18	NN_OPC
MMADHC	0.000526827	18	NN_OPC
AC138207.2	0.000526626	18	NN_OPC
HDGFL3	0.000526537	18	NN_OPC
AC087379.2	0.000525784	18	NN_OPC
SRPRB	0.000525352	18	NN_OPC
ZNF205	0.000525012	18	NN_OPC
LINC02449	0.000524967	18	NN_OPC
METTL23	0.000524339	18	NN_OPC
ARFGAP1	0.00052267	18	NN_OPC
AC018557.1	0.000521401	18	NN_OPC
MRPS11	0.000520852	18	NN_OPC
AL669918.1	0.000520623	18	NN_OPC
PATL1	0.000519305	18	NN_OPC
SHF	0.000518912	18	NN_OPC
SLC26A3	0.000518828	18	NN_OPC
IMPDH2	0.000518446	18	NN_OPC
SNW1	0.000518314	18	NN_OPC
C6orf58	0.000518312	18	NN_OPC
AC018832.1	0.000518242	18	NN_OPC
AC114760.2	0.000517939	18	NN_OPC
AC139887.4	0.0005179	18	NN_OPC
AC008892.1	0.000517008	18	NN_OPC
AL365232.1	0.000516671	18	NN_OPC
AC021242.3	0.000516521	18	NN_OPC
ZNF41	0.000514974	18	NN_OPC
YBX1	0.000514638	18	NN_OPC
AC016705.1	0.00051463	18	NN_OPC
AC055811.1	0.000513425	18	NN_OPC
AC008742.1	0.000513269	18	NN_OPC
ADSSL1	0.000512534	18	NN_OPC
KIF25	0.000511878	18	NN_OPC
LNP1	0.000511109	18	NN_OPC
PREB	0.000510612	18	NN_OPC
CENPH	0.000509728	18	NN_OPC
WDR55	0.000509671	18	NN_OPC
SDSL	0.000509517	18	NN_OPC
LINC02370	0.000508558	18	NN_OPC
MCU	0.000508269	18	NN_OPC
STIP1	0.000508135	18	NN_OPC
AC092681.2	0.000507869	18	NN_OPC
ZBTB20-AS3	0.00050669	18	NN_OPC
ZNF23	0.000506488	18	NN_OPC
AL139393.1	0.000506236	18	NN_OPC
OSTM1-AS1	0.000505664	18	NN_OPC
TIGD2	0.000505558	18	NN_OPC
BTN2A1	0.000504349	18	NN_OPC
WRAP73	0.000504172	18	NN_OPC
AC130324.1	0.000503961	18	NN_OPC
HPN-AS1	0.00050385	18	NN_OPC
AL589826.2	0.000503813	18	NN_OPC
ARHGEF35	0.00050291	18	NN_OPC
ZBTB20-AS2	0.000502868	18	NN_OPC
ARSF	0.000502466	18	NN_OPC
FOXO6	0.000502183	18	NN_OPC
AC097376.2	0.000501607	18	NN_OPC
SPINK5	0.000501491	18	NN_OPC
LINC01877	0.000500806	18	NN_OPC
LAPTM4A	0.000500778	18	NN_OPC
AC005064.1	0.00049982	18	NN_OPC
AC130404.1	0.000499809	18	NN_OPC
EGFR-AS1	0.0004996	18	NN_OPC
RELB	0.000499095	18	NN_OPC
AC016396.1	0.000497729	18	NN_OPC
LINC01063	0.000497605	18	NN_OPC
AC022710.1	0.000497577	18	NN_OPC
LINC01792	0.000497013	18	NN_OPC
AC074386.1	0.000496722	18	NN_OPC
LINGO3	0.000495322	18	NN_OPC
LST1	0.000494461	18	NN_OPC
UNC119	0.000493804	18	NN_OPC
KNL1	0.000493615	18	NN_OPC
FP236383.1	0.000493399	18	NN_OPC
AC084824.5	0.000493259	18	NN_OPC
SEC14L4	0.000493072	18	NN_OPC
TMSB15B-AS1	0.000492837	18	NN_OPC
AC068234.2	0.000492639	18	NN_OPC
FAM213A	0.000492261	18	NN_OPC
AC005899.6	0.000491969	18	NN_OPC
C9	0.000491306	18	NN_OPC
PCDHA11	0.000491209	18	NN_OPC
PMPCB	0.000490851	18	NN_OPC
THOC1	0.000489822	18	NN_OPC
Z97989.1	0.000488846	18	NN_OPC
OPTC	0.000488399	18	NN_OPC
AC072022.1	0.000488258	18	NN_OPC
AC018648.1	0.000488103	18	NN_OPC
FGF8	0.000487717	18	NN_OPC
PCDHGA7	0.000487464	18	NN_OPC
EBPL	0.000486828	18	NN_OPC
LINC00407	0.000486326	18	NN_OPC
ME1	0.000484959	18	NN_OPC
STX16	0.000484711	18	NN_OPC
HLA-DOA	0.000484356	18	NN_OPC
TMSB15B	0.000483897	18	NN_OPC
ST3GAL5-AS1	0.000483886	18	NN_OPC
PLEKHA4	0.000483777	18	NN_OPC
TLE6	0.000483561	18	NN_OPC
ORC1	0.000483195	18	NN_OPC
IFI27L2	0.000482166	18	NN_OPC
AC016710.1	0.000479863	18	NN_OPC
AC015909.3	0.00047968	18	NN_OPC
MLEC	0.000479277	18	NN_OPC
PCDHGB3	0.000478713	18	NN_OPC
FP565260.3	0.000478634	18	NN_OPC
POLE	0.000478368	18	NN_OPC
TMPO	0.000478061	18	NN_OPC
LRRC24	0.000477773	18	NN_OPC
TCTN3	0.000477364	18	NN_OPC
LRCH3	0.00047589	18	NN_OPC
AC104233.1	0.000475796	18	NN_OPC
GUCA1B	0.000474993	18	NN_OPC
AC015922.4	0.000474462	18	NN_OPC
KCNE4	0.00047439	18	NN_OPC
EHD2	0.000474332	18	NN_OPC
AC244517.2	0.00047417	18	NN_OPC
LAMB4	0.00047364	18	NN_OPC
AL353622.1	0.000472486	18	NN_OPC
INPP1	0.000471118	18	NN_OPC
NUAK2	0.000471112	18	NN_OPC
TRPV5	0.000470561	18	NN_OPC
AC011853.2	0.000470482	18	NN_OPC
AC005520.2	0.000470477	18	NN_OPC
PDLIM2	0.000470158	18	NN_OPC
ZBED3-AS1	0.000469401	18	NN_OPC
AGER	0.000469359	18	NN_OPC
AC080162.1	0.000469218	18	NN_OPC
P3H4	0.000468923	18	NN_OPC
ORAI1	0.000467749	18	NN_OPC
AC007405.1	0.000466261	18	NN_OPC
TEX10	0.000466201	18	NN_OPC
AC087623.4	0.000465841	18	NN_OPC
AC027088.2	0.000465669	18	NN_OPC
CLEC18A	0.000465667	18	NN_OPC
USF1	0.000465464	18	NN_OPC
SYCP2L	0.00046542	18	NN_OPC
ZBTB48	0.000465228	18	NN_OPC
AC007255.1	0.000464974	18	NN_OPC
RELT	0.000464548	18	NN_OPC
ATG13	0.000464228	18	NN_OPC
LINC02572	0.000463768	18	NN_OPC
AC007193.1	0.000463719	18	NN_OPC
ELOVL1	0.000463477	18	NN_OPC
LINC02478	0.000463401	18	NN_OPC
ASB4	0.000463124	18	NN_OPC
SNHG19	0.000462916	18	NN_OPC
CCDC102A	0.000461486	18	NN_OPC
COQ10A	0.000459898	18	NN_OPC
AC022182.2	0.000459887	18	NN_OPC
AC104461.1	0.000459712	18	NN_OPC
C8orf88	0.000458392	18	NN_OPC
AC087286.2	0.000457499	18	NN_OPC
PCDHGA4	0.00045736	18	NN_OPC
AL049712.1	0.000456645	18	NN_OPC
LINC01841	0.00045664	18	NN_OPC
AC139530.1	0.000456511	18	NN_OPC
AKNAD1	0.00045651	18	NN_OPC
LINC02363	0.0004564	18	NN_OPC
PAPPA-AS1	0.000456394	18	NN_OPC
TLR3	0.000456213	18	NN_OPC
AMOTL1	0.000455903	18	NN_OPC
AL590652.1	0.000455471	18	NN_OPC
G0S2	0.000454564	18	NN_OPC
AC025038.1	0.00045443	18	NN_OPC
C9orf64	0.000453696	18	NN_OPC
CYP2R1	0.000453398	18	NN_OPC
TOMM20L	0.000453069	18	NN_OPC
AC098868.1	0.000452492	18	NN_OPC
C19orf18	0.000452057	18	NN_OPC
LINC00667	0.000451498	18	NN_OPC
MX1	0.000451474	18	NN_OPC
HORMAD2-AS1	0.0004513	18	NN_OPC
MSRB1	0.000450776	18	NN_OPC
POLD1	0.000450563	18	NN_OPC
C11orf58	0.000450401	18	NN_OPC
FAM83E	0.000450155	18	NN_OPC
PPOX	0.000449983	18	NN_OPC
NUDT12	0.000449609	18	NN_OPC
SERTAD3	0.000449058	18	NN_OPC
AC073111.3	0.000448836	18	NN_OPC
GRWD1	0.000448426	18	NN_OPC
AL121820.2	0.000448367	18	NN_OPC
IGSF21-AS1	0.000447834	18	NN_OPC
C10orf142	0.000447475	18	NN_OPC
SPINK9	0.000446909	18	NN_OPC
AP002812.2	0.00044615	18	NN_OPC
LSG1	0.000446029	18	NN_OPC
AC010890.1	0.000445908	18	NN_OPC
CACTIN	0.000445707	18	NN_OPC
MORC2-AS1	0.000444905	18	NN_OPC
LINC02117	0.000444249	18	NN_OPC
KDELR1	0.000444217	18	NN_OPC
C13orf42	0.000444177	18	NN_OPC
ZBED8	0.000443994	18	NN_OPC
EIF3F	0.000443536	18	NN_OPC
S100A2	0.00044264	18	NN_OPC
CHST6	0.000442284	18	NN_OPC
SLC13A5	0.000441985	18	NN_OPC
RBM4B	0.000441764	18	NN_OPC
RBM34	0.000441686	18	NN_OPC
SHROOM2	0.00044167	18	NN_OPC
PIF1	0.00044159	18	NN_OPC
CKS1B	0.000441242	18	NN_OPC
AC002480.3	0.000440741	18	NN_OPC
NT5C1A	0.00044072	18	NN_OPC
HEBP2	0.000440478	18	NN_OPC
AP005329.2	0.000439695	18	NN_OPC
SKOR1	0.000439685	18	NN_OPC
SPINK13	0.000439584	18	NN_OPC
LINC01739	0.000438895	18	NN_OPC
HLA-B	0.000438307	18	NN_OPC
LINC01995	0.000437835	18	NN_OPC
TIMP1	0.000437211	18	NN_OPC
PCYT1B-AS1	0.000436838	18	NN_OPC
AL049557.1	0.000435824	18	NN_OPC
NAA40	0.00043578	18	NN_OPC
AC012404.2	0.000435691	18	NN_OPC
LINC00901	0.000435502	18	NN_OPC
SF3A2	0.000435369	18	NN_OPC
AL603832.1	0.000435004	18	NN_OPC
RANGRF	0.000433758	18	NN_OPC
AC108471.2	0.000433505	18	NN_OPC
AC009902.2	0.00043328	18	NN_OPC
CHST14	0.000432797	18	NN_OPC
AC090625.2	0.000432347	18	NN_OPC
MSTO1	0.000432154	18	NN_OPC
KCNJ2-AS1	0.000432103	18	NN_OPC
FAM155B	0.000432006	18	NN_OPC
KIF22	0.000431725	18	NN_OPC
AL158152.1	0.000431365	18	NN_OPC
SPATA21	0.000431251	18	NN_OPC
PCDHA2	0.000430253	18	NN_OPC
FAM3A	0.000430086	18	NN_OPC
LIG1	0.000430048	18	NN_OPC
MRPS9	0.000429597	18	NN_OPC
NT5DC2	0.00042915	18	NN_OPC
MXRA5	0.0004282	18	NN_OPC
AC024267.4	0.000427601	18	NN_OPC
CPXM1	0.000427199	18	NN_OPC
TM6SF2	0.000426554	18	NN_OPC
LRRC29	0.000426545	18	NN_OPC
AC010201.1	0.000426347	18	NN_OPC
DNAJC3-DT	0.000426323	18	NN_OPC
SLC4A4	0.000426287	18	NN_OPC
SOX5-AS1	0.000426187	18	NN_OPC
KLHL31	0.000426153	18	NN_OPC
ZNF836	0.00042595	18	NN_OPC
LINC00278	0.000425919	18	NN_OPC
AC072062.1	0.000424709	18	NN_OPC
AC239868.2	0.000424655	18	NN_OPC
AL136460.1	0.000424392	18	NN_OPC
WRAP53	0.000424094	18	NN_OPC
CAAP1	0.000423161	18	NN_OPC
LPP-AS1	0.000422834	18	NN_OPC
DDTL	0.000422733	18	NN_OPC
CERS3-AS1	0.000422455	18	NN_OPC
REST	0.000422347	18	NN_OPC
PSME2	0.000421665	18	NN_OPC
PCDHGC4	0.000421166	18	NN_OPC
AC233723.1	0.000420482	18	NN_OPC
AC007325.4	0.000420468	18	NN_OPC
AC120053.1	0.000420373	18	NN_OPC
TECTA	0.000420183	18	NN_OPC
IL3RA	0.00041996	18	NN_OPC
HVCN1	0.000419645	18	NN_OPC
ZNF630	0.000419548	18	NN_OPC
CA1	0.000419534	18	NN_OPC
SMN2	0.000418492	18	NN_OPC
MMP23B	0.000418067	18	NN_OPC
PRR26	0.00041767	18	NN_OPC
LINC01597	0.00041763	18	NN_OPC
AL359921.1	0.000417175	18	NN_OPC
AC099518.1	0.000417175	18	NN_OPC
PI16	0.00041715	18	NN_OPC
BFAR	0.000416355	18	NN_OPC
HIST1H1E	0.000416254	18	NN_OPC
LGALS3BP	0.000415916	18	NN_OPC
AC011243.1	0.000415364	18	NN_OPC
ARL16	0.000415157	18	NN_OPC
AP1S2	0.000414884	18	NN_OPC
AC023762.1	0.000414835	18	NN_OPC
WDFY3-AS1	0.000414278	18	NN_OPC
AC015802.6	0.000414039	18	NN_OPC
PERP	0.000412891	18	NN_OPC
AC097480.1	0.000412749	18	NN_OPC
ABHD4	0.000412273	18	NN_OPC
AP005131.5	0.00041108	18	NN_OPC
ZNF425	0.000410375	18	NN_OPC
ARSI	0.000410325	18	NN_OPC
TBC1D3D	0.000410305	18	NN_OPC
TRIP10	0.000409983	18	NN_OPC
C9orf170	0.000409094	18	NN_OPC
FGF1	0.000408792	18	NN_OPC
SOGA3	0.000408221	18	NN_OPC
RETSAT	0.000407834	18	NN_OPC
AC012613.1	0.000407365	18	NN_OPC
AC005544.1	0.000407219	18	NN_OPC
AC074138.1	0.000407099	18	NN_OPC
CHKB	0.00040652	18	NN_OPC
ZNF805	0.000406412	18	NN_OPC
TMEM185B	0.000406358	18	NN_OPC
FAM162B	0.000406021	18	NN_OPC
APOBEC3G	0.000406015	18	NN_OPC
AC022784.3	0.000405716	18	NN_OPC
GCKR	0.000405651	18	NN_OPC
AMACR	0.000405404	18	NN_OPC
LINC01893	0.000404999	18	NN_OPC
CISTR	0.000404554	18	NN_OPC
HLX-AS1	0.000403717	18	NN_OPC
RBM5-AS1	0.000403576	18	NN_OPC
DAD1	0.000403396	18	NN_OPC
CDCA2	0.000403316	18	NN_OPC
AC113145.1	0.000403263	18	NN_OPC
AP000919.4	0.000403018	18	NN_OPC
SDHD	0.000402477	18	NN_OPC
AC011443.1	0.000402038	18	NN_OPC
AC008945.1	0.000401839	18	NN_OPC
CSRP1	0.000401203	18	NN_OPC
KIF3C	0.000401139	18	NN_OPC
ERICH2	0.000401137	18	NN_OPC
APOBEC2	0.000400962	18	NN_OPC
CARMIL3	0.00040086	18	NN_OPC
AC095055.1	0.000400747	18	NN_OPC
TMEM86A	0.000400531	18	NN_OPC
BX284668.5	0.000400457	18	NN_OPC
WDR1	0.000400373	18	NN_OPC
ZNF283	0.000400175	18	NN_OPC
MYORG	0.000400172	18	NN_OPC
MCM5	0.00040004	18	NN_OPC
CGGBP1	0.000399709	18	NN_OPC
MCM3	0.000399382	18	NN_OPC
SPSB3	0.000399034	18	NN_OPC
AC000068.1	0.000398893	18	NN_OPC
RDH14	0.000398135	18	NN_OPC
IFIT2	0.000397796	18	NN_OPC
CITED1	0.000396363	18	NN_OPC
EGFL8	0.000395708	18	NN_OPC
MIR4307HG	0.000395071	18	NN_OPC
IMPACT	0.00039486	18	NN_OPC
AL080316.1	0.000394624	18	NN_OPC
AC095059.1	0.000394539	18	NN_OPC
AL359643.2	0.000394419	18	NN_OPC
GSTM3	0.000394353	18	NN_OPC
LRRIQ4	0.000394321	18	NN_OPC
SEC31B	0.000393933	18	NN_OPC
Z82217.1	0.00039343	18	NN_OPC
MAPKAPK3	0.000392354	18	NN_OPC
AC008549.2	0.000392047	18	NN_OPC
AL133245.1	0.000391112	18	NN_OPC
OIP5	0.000391037	18	NN_OPC
ASPRV1	0.000390958	18	NN_OPC
EFHB	0.000390789	18	NN_OPC
UBL7	0.00039056	18	NN_OPC
AC005144.1	0.00038962	18	NN_OPC
AC107021.1	0.00038931	18	NN_OPC
AC120036.4	0.000389216	18	NN_OPC
GALK1	0.000388686	18	NN_OPC
CNPY2	0.000388548	18	NN_OPC
PLN	0.000388534	18	NN_OPC
SLC26A1	0.000388351	18	NN_OPC
ZNF35	0.000388262	18	NN_OPC
AL513211.1	0.000388118	18	NN_OPC
ARHGEF3-AS1	0.00038685	18	NN_OPC
AL109659.1	0.000386751	18	NN_OPC
ZNF551	0.000386351	18	NN_OPC
AL049840.2	0.000386111	18	NN_OPC
IRX1	0.000385864	18	NN_OPC
CAMTA1-DT	0.000385832	18	NN_OPC
C11orf54	0.00038575	18	NN_OPC
AC123786.1	0.000385198	18	NN_OPC
LSM2	0.000383223	18	NN_OPC
CAD	0.000382904	18	NN_OPC
AC016708.1	0.000382159	18	NN_OPC
PLPP2	0.000382089	18	NN_OPC
CPB1	0.000381975	18	NN_OPC
TMEM184C	0.000381863	18	NN_OPC
AL121827.1	0.0003817	18	NN_OPC
LINC00944	0.000381549	18	NN_OPC
AL353052.1	0.000381458	18	NN_OPC
KRBA1	0.000380827	18	NN_OPC
LINC00910	0.000380688	18	NN_OPC
ATF3	0.000380633	18	NN_OPC
AL162385.2	0.000380582	18	NN_OPC
AL645504.1	0.000379753	18	NN_OPC
AC073263.1	0.000379619	18	NN_OPC
HHEX	0.000379047	18	NN_OPC
AL513548.3	0.000378999	18	NN_OPC
EIF1AY	0.000378824	18	NN_OPC
BATF2	0.000377987	18	NN_OPC
MMP19	0.00037744	18	NN_OPC
AC010883.1	0.000377406	18	NN_OPC
AL161935.1	0.000377136	18	NN_OPC
AL136295.6	0.00037713	18	NN_OPC
C16orf86	0.000376766	18	NN_OPC
C4BPA	0.000376402	18	NN_OPC
TAMM41	0.000376267	18	NN_OPC
AC139530.3	0.000376209	18	NN_OPC
PCDHA13	0.000375469	18	NN_OPC
PINLYP	0.000374874	18	NN_OPC
AC135178.5	0.000374861	18	NN_OPC
CCT6B	0.000374103	18	NN_OPC
NDE1	0.00037382	18	NN_OPC
SPAG8	0.000373725	18	NN_OPC
ZNF789	0.000373558	18	NN_OPC
CCDC22	0.000373302	18	NN_OPC
AL158209.1	0.000372888	18	NN_OPC
CTNS	0.00037242	18	NN_OPC
AC009884.1	0.000372316	18	NN_OPC
UBE2R2-AS1	0.000372084	18	NN_OPC
Z98884.1	0.000371952	18	NN_OPC
PAXIP1-AS2	0.00037124	18	NN_OPC
ZIK1	0.000371237	18	NN_OPC
C13orf46	0.000370807	18	NN_OPC
AL133330.2	0.000370584	18	NN_OPC
CCDC168	0.000370491	18	NN_OPC
TKTL2	0.000370117	18	NN_OPC
GPR157	0.000369236	18	NN_OPC
AL352977.2	0.000369088	18	NN_OPC
NCAPH	0.000368675	18	NN_OPC
CAV3	0.000368524	18	NN_OPC
PYCR2	0.00036833	18	NN_OPC
AL050327.1	0.000367918	18	NN_OPC
MASTL	0.000367625	18	NN_OPC
SLC39A7	0.0003676	18	NN_OPC
SQOR	0.000367435	18	NN_OPC
BACH1-IT2	0.000367414	18	NN_OPC
CCNA2	0.000367361	18	NN_OPC
AC005865.1	0.000367313	18	NN_OPC
ZNF550	0.000365356	18	NN_OPC
LINC01449	0.000364725	18	NN_OPC
AP000844.1	0.000364495	18	NN_OPC
HIST1H1C	0.000364062	18	NN_OPC
CDPF1	0.000363945	18	NN_OPC
AL353801.1	0.000363492	18	NN_OPC
PRKX-AS1	0.00036338	18	NN_OPC
TOGARAM1	0.000363005	18	NN_OPC
AL354977.2	0.000362928	18	NN_OPC
PLOD3	0.000362762	18	NN_OPC
TNFAIP6	0.000362619	18	NN_OPC
AL162586.1	0.000362227	18	NN_OPC
BCLAF3	0.000361539	18	NN_OPC
CSMD2-AS1	0.000361402	18	NN_OPC
AC015727.1	0.000361195	18	NN_OPC
FAM151A	0.000361124	18	NN_OPC
CASC9	0.000360099	18	NN_OPC
AC009948.3	0.000359249	18	NN_OPC
ESCO2	0.00035865	18	NN_OPC
KLHL22	0.000358363	18	NN_OPC
KPNA5	0.000358261	18	NN_OPC
LINC02331	0.000357955	18	NN_OPC
XAB2	0.000357839	18	NN_OPC
ZNF582	0.000357169	18	NN_OPC
POP5	0.00035714	18	NN_OPC
KIFC1	0.000356931	18	NN_OPC
AP000266.1	0.000356373	18	NN_OPC
AC091013.1	0.000355749	18	NN_OPC
OLFML1	0.000355151	18	NN_OPC
GRAMD2A	0.000355123	18	NN_OPC
FNDC7	0.000354968	18	NN_OPC
MED1	0.000354608	18	NN_OPC
AL158163.2	0.000354208	18	NN_OPC
NAV2-AS5	0.000353927	18	NN_OPC
AC025287.3	0.00035354	18	NN_OPC
AC092375.2	0.000352635	18	NN_OPC
ADGRG7	0.000352594	18	NN_OPC
PLIN4	0.000352531	18	NN_OPC
STARD6	0.000352406	18	NN_OPC
SPART-AS1	0.00035232	18	NN_OPC
LENG9	0.000352212	18	NN_OPC
HNRNPAB	0.000352141	18	NN_OPC
CXorf38	0.000351635	18	NN_OPC
ZNF641	0.000351438	18	NN_OPC
MAPK12	0.00035107	18	NN_OPC
SWI5	0.000350994	18	NN_OPC
ZC3H4	0.000350974	18	NN_OPC
PTK6	0.000350948	18	NN_OPC
AL391261.2	0.000350404	18	NN_OPC
CDK1	0.000350317	18	NN_OPC
PBK	0.000350055	18	NN_OPC
PDHA1	0.000350033	18	NN_OPC
SEC24B-AS1	0.000349898	18	NN_OPC
AP001107.9	0.000349766	18	NN_OPC
AC005020.2	0.000349474	18	NN_OPC
LINC01089	0.000349167	18	NN_OPC
AL121655.1	0.000348846	18	NN_OPC
AC073073.2	0.000348801	18	NN_OPC
MMP14	0.000347396	18	NN_OPC
LINC00574	0.000347327	18	NN_OPC
PRR7-AS1	0.000347321	18	NN_OPC
HPS6	0.00034723	18	NN_OPC
SFR1	0.000346967	18	NN_OPC
AL122058.1	0.000346477	18	NN_OPC
AL392172.1	0.000345244	18	NN_OPC
GCOM1	0.000345116	18	NN_OPC
ETFB	0.000344754	18	NN_OPC
GGACT	0.00034429	18	NN_OPC
SAXO1	0.000344055	18	NN_OPC
SLITRK1	0.000344016	18	NN_OPC
C1orf50	0.000343757	18	NN_OPC
AL732314.6	0.00034306	18	NN_OPC
DYM	0.000342746	18	NN_OPC
ZNF419	0.000342466	18	NN_OPC
AC005091.1	0.000342403	18	NN_OPC
AC091946.2	0.000342363	18	NN_OPC
AC090198.1	0.000342135	18	NN_OPC
WFIKKN1	0.000341735	18	NN_OPC
AL133352.1	0.000341426	18	NN_OPC
AC112236.1	0.000340621	18	NN_OPC
RPS17	0.000340568	18	NN_OPC
FAM229B	0.000340375	18	NN_OPC
AGAP4	0.000340265	18	NN_OPC
CIT	0.00034014	18	NN_OPC
AC016909.2	0.000339358	18	NN_OPC
PTRH2	0.00033928	18	NN_OPC
RAB13	0.000338515	18	NN_OPC
CRYBA2	0.000337275	18	NN_OPC
AC087762.1	0.000336883	18	NN_OPC
ZSCAN2	0.000336828	18	NN_OPC
ALDH1B1	0.000336566	18	NN_OPC
AC073508.3	0.000335513	18	NN_OPC
TBC1D10A	0.000335149	18	NN_OPC
AL451069.1	0.00033495	18	NN_OPC
FERMT3	0.000334589	18	NN_OPC
ZFP3	0.000334365	18	NN_OPC
TUFT1	0.000334354	18	NN_OPC
AC008878.1	0.000334027	18	NN_OPC
UST-AS1	0.000333067	18	NN_OPC
POPDC2	0.000332771	18	NN_OPC
AF131215.3	0.000332607	18	NN_OPC
AC025171.3	0.000332387	18	NN_OPC
ANKRD53	0.000332271	18	NN_OPC
SLC16A13	0.00033141	18	NN_OPC
AC015712.4	0.000331026	18	NN_OPC
AC005920.1	0.000330648	18	NN_OPC
AL138960.1	0.000330599	18	NN_OPC
SNAI1	0.000329828	18	NN_OPC
DLGAP5	0.000328237	18	NN_OPC
TMEM92-AS1	0.000328078	18	NN_OPC
AC123905.1	0.000327504	18	NN_OPC
CXorf40B	0.000327326	18	NN_OPC
AC010649.1	0.000326778	18	NN_OPC
LINC02026	0.000326349	18	NN_OPC
AC027682.3	0.000326227	18	NN_OPC
KLRK1	0.000326156	18	NN_OPC
DUSP22	0.000325656	18	NN_OPC
IL20RB	0.000325465	18	NN_OPC
AC092954.1	0.000325353	18	NN_OPC
DYRK4	0.000325088	18	NN_OPC
SHPRH	0.000325034	18	NN_OPC
PCDHB13	0.000324941	18	NN_OPC
TLCD1	0.000324646	18	NN_OPC
AL513217.1	0.00032394	18	NN_OPC
ACAP2	0.00032306	18	NN_OPC
CLMAT3	0.000322903	18	NN_OPC
LINC02036	0.000322746	18	NN_OPC
TNRC18	0.000322578	18	NN_OPC
AC096588.1	0.000322344	18	NN_OPC
AP000350.6	0.000322238	18	NN_OPC
PCDHB6	0.000321936	18	NN_OPC
CNOT3	0.00032157	18	NN_OPC
HIST1H4C	0.000321168	18	NN_OPC
TSPO	0.000320641	18	NN_OPC
AL590727.1	0.000320568	18	NN_OPC
GACAT3	0.000320557	18	NN_OPC
AL355001.2	0.000319948	18	NN_OPC
ZSCAN1	0.00031976	18	NN_OPC
CNBD1	0.000319386	18	NN_OPC
AC092301.1	0.000318866	18	NN_OPC
ALDH4A1	0.000318279	18	NN_OPC
AL136439.1	0.000318228	18	NN_OPC
ZNF700	0.000317838	18	NN_OPC
AL133284.1	0.000317754	18	NN_OPC
MIR210HG	0.000317556	18	NN_OPC
AP001628.1	0.000317261	18	NN_OPC
LINC02482	0.000317217	18	NN_OPC
MED11	0.000317162	18	NN_OPC
AC010998.2	0.000317114	18	NN_OPC
EEFSEC	0.000315798	18	NN_OPC
MIR3142HG	0.000315752	18	NN_OPC
LRRN4	0.000315216	18	NN_OPC
CEP55	0.000315152	18	NN_OPC
AC024145.1	0.000314783	18	NN_OPC
KCNJ11	0.000314538	18	NN_OPC
AC105940.1	0.000314033	18	NN_OPC
AL008638.3	0.000313665	18	NN_OPC
LINC02012	0.000313411	18	NN_OPC
AC239800.2	0.000313227	18	NN_OPC
AL512638.2	0.000313204	18	NN_OPC
PANO1	0.000313124	18	NN_OPC
AC091212.1	0.000312859	18	NN_OPC
AC021860.1	0.000312799	18	NN_OPC
LINC02325	0.00031248	18	NN_OPC
AL031670.1	0.000312254	18	NN_OPC
CCDC134	0.000311888	18	NN_OPC
RAB17	0.000311483	18	NN_OPC
AL031847.1	0.000311331	18	NN_OPC
KIAA1614-AS1	0.000310981	18	NN_OPC
LINC02144	0.000310731	18	NN_OPC
PLEKHO2	0.000310707	18	NN_OPC
AC007749.1	0.00031062	18	NN_OPC
AF111167.2	0.000310087	18	NN_OPC
S100A13	0.00030933	18	NN_OPC
LINC00395	0.000309282	18	NN_OPC
MARCH7	0.000308974	18	NN_OPC
AL121781.1	0.00030895	18	NN_OPC
AC005845.1	0.00030831	18	NN_OPC
AP000688.2	0.000308074	18	NN_OPC
COG8-1	0.000307973	18	NN_OPC
AP003086.2	0.000307794	18	NN_OPC
RPS19	0.000307592	18	NN_OPC
LINC01198	0.000306955	18	NN_OPC
GPATCH1	0.000306555	18	NN_OPC
AC008914.1	0.00030617	18	NN_OPC
AC015845.1	0.000305936	18	NN_OPC
RNF135	0.000305688	18	NN_OPC
LINC00927	0.00030555	18	NN_OPC
ZNF396	0.000305186	18	NN_OPC
SLC2A8	0.000305032	18	NN_OPC
AL353148.1	0.000304543	18	NN_OPC
DUOX1	0.000304514	18	NN_OPC
AP000721.2	0.000304047	18	NN_OPC
HLTF	0.000303909	18	NN_OPC
NAA16	0.000303858	18	NN_OPC
L3MBTL4-AS1	0.000301964	18	NN_OPC
AL121972.1	0.000301954	18	NN_OPC
SCARF2	0.000301874	18	NN_OPC
SETDB1	0.000301328	18	NN_OPC
LINC01460	0.000300754	18	NN_OPC
AL365181.4	0.000300749	18	NN_OPC
CIB2	0.000300738	18	NN_OPC
PCDH20	0.000300544	18	NN_OPC
ATF6B	0.000300429	18	NN_OPC
RMRP	0.000300352	18	NN_OPC
NCL	0.000300066	18	NN_OPC
HLA-DOB	0.000299917	18	NN_OPC
ANXA10	0.000299671	18	NN_OPC
ACBD3	0.000299284	18	NN_OPC
AC018690.1	0.000299125	18	NN_OPC
ZSCAN32	0.000299085	18	NN_OPC
AL162431.2	0.000298843	18	NN_OPC
MSH5	0.000298286	18	NN_OPC
ERMN	0.000298069	18	NN_OPC
AL161756.3	0.000297815	18	NN_OPC
AF111169.3	0.000297716	18	NN_OPC
AC069228.1	0.000297681	18	NN_OPC
RFLNB	0.000297619	18	NN_OPC
AL731566.1	0.000297439	18	NN_OPC
METTL13	0.000297249	18	NN_OPC
AC026398.1	0.000297202	18	NN_OPC
TOP2A	0.00029719	18	NN_OPC
AC008264.2	0.000297163	18	NN_OPC
AC091057.2	0.00029632	18	NN_OPC
DCP2	0.000296129	18	NN_OPC
AC063943.1	0.000295886	18	NN_OPC
AL133375.1	0.000295676	18	NN_OPC
PSMC5	0.000295549	18	NN_OPC
UPK3B	0.000295512	18	NN_OPC
NKX6-2	0.000294939	18	NN_OPC
AP000842.3	0.000293991	18	NN_OPC
AL121890.3	0.000293409	18	NN_OPC
PGM2	0.000292554	18	NN_OPC
AC069503.1	0.000292477	18	NN_OPC
SMTNL1	0.000292438	18	NN_OPC
AL121652.1	0.000292416	18	NN_OPC
AC009495.3	0.000292408	18	NN_OPC
EIF4A1	0.00029188	18	NN_OPC
SEPT7-AS1	0.000291707	18	NN_OPC
TMEM263	0.000291392	18	NN_OPC
AL139353.2	0.000291342	18	NN_OPC
HSDL1	0.000291242	18	NN_OPC
AC005592.1	0.000291059	18	NN_OPC
NUDT7	0.000290981	18	NN_OPC
AL109910.1	0.00029093	18	NN_OPC
CYTH2	0.000290817	18	NN_OPC
LINC01474	0.000290213	18	NN_OPC
AP000281.2	0.000289703	18	NN_OPC
CKAP2L	0.00028959	18	NN_OPC
LINC01103	0.000289549	18	NN_OPC
C8orf58	0.000289367	18	NN_OPC
PATE2	0.000289205	18	NN_OPC
GPR139	0.000289089	18	NN_OPC
ZSCAN12	0.000289046	18	NN_OPC
TOR2A	0.00028894	18	NN_OPC
ZNF853	0.000288935	18	NN_OPC
AC008440.1	0.000288562	18	NN_OPC
LINC02282	0.000288341	18	NN_OPC
AC090912.1	0.000288311	18	NN_OPC
EPSTI1	0.000288272	18	NN_OPC
PXMP2	0.000288215	18	NN_OPC
AC105052.3	0.000288006	18	NN_OPC
AC006017.1	0.000287902	18	NN_OPC
AC002310.5	0.000287782	18	NN_OPC
AL391863.1	0.000287667	18	NN_OPC
ZNF595	0.000287449	18	NN_OPC
AC092574.1	0.000287428	18	NN_OPC
LINC02473	0.00028707	18	NN_OPC
KRT8	0.000286836	18	NN_OPC
MRPS28	0.000285411	18	NN_OPC
KIF1C	0.000285138	18	NN_OPC
C21orf62	0.000285059	18	NN_OPC
C19orf54	0.000284992	18	NN_OPC
HIF1A-AS1	0.000284668	18	NN_OPC
CILP	0.000284135	18	NN_OPC
DCAF12L2	0.000283906	18	NN_OPC
AC026585.1	0.00028385	18	NN_OPC
NXPE1	0.000283847	18	NN_OPC
NES	0.000283363	18	NN_OPC
AL157937.1	0.000283323	18	NN_OPC
NOC4L	0.000283072	18	NN_OPC
AC093525.4	0.000282206	18	NN_OPC
DUSP15	0.000281439	18	NN_OPC
MAU2	0.000281328	18	NN_OPC
PACRG-AS2	0.000281193	18	NN_OPC
IMP3	0.000281142	18	NN_OPC
C2orf66	0.000281138	18	NN_OPC
AC090457.1	0.000281031	18	NN_OPC
GATD3A	0.000280804	18	NN_OPC
Z98259.3	0.000280374	18	NN_OPC
AC008771.1	0.000280261	18	NN_OPC
AP000880.1	0.000280177	18	NN_OPC
AL160272.1	0.000279697	18	NN_OPC
PRR14	0.000279162	18	NN_OPC
AC233263.6	0.000278311	18	NN_OPC
DSCAM-AS1	0.000278163	18	NN_OPC
RARRES3	0.000277686	18	NN_OPC
ALDH16A1	0.000277578	18	NN_OPC
LINC02475	0.00027743	18	NN_OPC
AC092916.1	0.000277032	18	NN_OPC
AL031777.3	0.000276661	18	NN_OPC
AC127024.5	0.000276614	18	NN_OPC
AC010096.1	0.0002764	18	NN_OPC
LINC02492	0.000275835	18	NN_OPC
PIP4P2	0.000275826	18	NN_OPC
CXorf67	0.000275453	18	NN_OPC
WDR83	0.000274384	18	NN_OPC
HIST1H2AE	0.000273997	18	NN_OPC
AC010809.2	0.000273759	18	NN_OPC
SHH	0.000273726	18	NN_OPC
AL109811.3	0.000273487	18	NN_OPC
DNMT3B	0.000272867	18	NN_OPC
ACAA2	0.000272516	18	NN_OPC
METTL1	0.000272468	18	NN_OPC
CCDC71	0.000272047	18	NN_OPC
AL096701.3	0.000271936	18	NN_OPC
AC073848.1	0.000271872	18	NN_OPC
AC022001.3	0.000271734	18	NN_OPC
AC005082.1	0.0002716	18	NN_OPC
EFNA2	0.000271228	18	NN_OPC
TRAPPC12-AS1	0.000270997	18	NN_OPC
NKIRAS1	0.00027099	18	NN_OPC
NOSTRIN	0.000270705	18	NN_OPC
NDC80	0.000270564	18	NN_OPC
APOL4	0.000269754	18	NN_OPC
FAM86C1	0.000269479	18	NN_OPC
ICK	0.000269231	18	NN_OPC
AC080129.2	0.000269035	18	NN_OPC
AC022075.2	0.000268607	18	NN_OPC
AC097065.2	0.000268593	18	NN_OPC
TBC1D22B	0.000268076	18	NN_OPC
MRPL38	0.000267109	18	NN_OPC
KIF2C	0.000266743	18	NN_OPC
AC125618.1	0.000266457	18	NN_OPC
FAM114A2	0.000266325	18	NN_OPC
DRAP1	0.000266263	18	NN_OPC
SNAPC5	0.000265862	18	NN_OPC
ZNF16	0.000265718	18	NN_OPC
MFSD5	0.000265676	18	NN_OPC
BOC	0.000265437	18	NN_OPC
CYB5R2	0.00026525	18	NN_OPC
UQCRHL	0.00026502	18	NN_OPC
AC005383.1	0.000264878	18	NN_OPC
AL354813.1	0.000264597	18	NN_OPC
DECR2	0.000264532	18	NN_OPC
SLC9A3R1	0.000264319	18	NN_OPC
PPP1R32	0.000264308	18	NN_OPC
AC011294.1	0.000264119	18	NN_OPC
PLOD1	0.000264022	18	NN_OPC
POLE2	0.000263961	18	NN_OPC
U2AF1L5	0.000263733	18	NN_OPC
TAF15	0.000263581	18	NN_OPC
RALGAPA2	0.000263551	18	NN_OPC
EXOSC4	0.000263129	18	NN_OPC
ST3GAL2	0.000262767	18	NN_OPC
TEDC1	0.000262607	18	NN_OPC
LINC01612	0.000262257	18	NN_OPC
AC007325.2	0.000261924	18	NN_OPC
SCLY	0.000261558	18	NN_OPC
MGARP	0.000261522	18	NN_OPC
AC090004.1	0.000261485	18	NN_OPC
KHNYN	0.000261199	18	NN_OPC
EPGN	0.000259642	18	NN_OPC
SLC22A18AS	0.000259469	18	NN_OPC
AF064860.2	0.00025864	18	NN_OPC
AC023161.1	0.00025858	18	NN_OPC
GLB1L	0.000258491	18	NN_OPC
IFI35	0.000258313	18	NN_OPC
EML4	0.000258128	18	NN_OPC
TROAP	0.000257994	18	NN_OPC
ACAD9	0.000257901	18	NN_OPC
TMEM52	0.000257705	18	NN_OPC
KIF15	0.000257514	18	NN_OPC
AC068768.1	0.000256844	18	NN_OPC
AC142472.1	0.0002559	18	NN_OPC
IRF7	0.000255737	18	NN_OPC
OSTN-AS1	0.000255491	18	NN_OPC
UTS2B	0.000255202	18	NN_OPC
PSME1	0.000255187	18	NN_OPC
AC022730.4	0.000254602	18	NN_OPC
LINC02526	0.000254287	18	NN_OPC
PARP3	0.000253915	18	NN_OPC
ANKHD1	0.000253895	18	NN_OPC
STAMBP	0.000253782	18	NN_OPC
AC093788.1	0.000253424	18	NN_OPC
AC073172.2	0.000253411	18	NN_OPC
EIF3CL	0.000253169	18	NN_OPC
AC004156.1	0.000253097	18	NN_OPC
AL355304.1	0.000253046	18	NN_OPC
TRAPPC5	0.000252922	18	NN_OPC
ZNF503-AS2	0.000252648	18	NN_OPC
AC004551.1	0.000252528	18	NN_OPC
AC067968.1	0.000251174	18	NN_OPC
MYD88	0.000251085	18	NN_OPC
GPX7	0.000250285	18	NN_OPC
OXCT2	0.000250043	18	NN_OPC
AC006042.2	0.000249952	18	NN_OPC
AC005695.2	0.000249569	18	NN_OPC
AC079793.1	0.000249563	18	NN_OPC
AC010809.1	0.000249465	18	NN_OPC
AC005332.5	0.000249442	18	NN_OPC
AC019171.1	0.000249051	18	NN_OPC
PCDHGB5	0.000248744	18	NN_OPC
LINC01677	0.000248368	18	NN_OPC
OAS2	0.000248046	18	NN_OPC
MAPK7	0.00024804	18	NN_OPC
CASP7	0.000247685	18	NN_OPC
AC004870.3	0.000246969	18	NN_OPC
PLD2	0.000246826	18	NN_OPC
SFXN2	0.000246808	18	NN_OPC
AL512634.1	0.000246618	18	NN_OPC
AC027020.2	0.000246196	18	NN_OPC
HSD3B7	0.000246146	18	NN_OPC
SCN11A	0.000245595	18	NN_OPC
EHD4-AS1	0.000245318	18	NN_OPC
CDC45	0.000245034	18	NN_OPC
AL354989.1	0.000245017	18	NN_OPC
AC103691.1	0.000245009	18	NN_OPC
AL390961.1	0.000245009	18	NN_OPC
CDK2AP1	0.000244413	18	NN_OPC
GALNT5	0.000244392	18	NN_OPC
AC010320.4	0.000244328	18	NN_OPC
AC145146.1	0.000243712	18	NN_OPC
TMEM134	0.000243549	18	NN_OPC
ZNF687	0.000243494	18	NN_OPC
AC007639.1	0.000242007	18	NN_OPC
AC108066.1	0.000241953	18	NN_OPC
AL450992.1	0.000241608	18	NN_OPC
ZNF680	0.000241045	18	NN_OPC
AL136979.1	0.000241036	18	NN_OPC
AC073957.1	0.000240868	18	NN_OPC
AC001226.1	0.00024045	18	NN_OPC
AF001548.2	0.000240299	18	NN_OPC
AC012313.7	0.000239763	18	NN_OPC
C19orf57	0.000239666	18	NN_OPC
AC006148.1	0.000239412	18	NN_OPC
FZD8	0.000238734	18	NN_OPC
ID2-AS1	0.000238662	18	NN_OPC
ZSCAN20	0.000238457	18	NN_OPC
GRK7	0.00023838	18	NN_OPC
AC023509.3	0.00023833	18	NN_OPC
AC005695.1	0.00023799	18	NN_OPC
SLC25A25-AS1	0.000237735	18	NN_OPC
LBH	0.000237657	18	NN_OPC
AC078929.1	0.000237594	18	NN_OPC
AC103808.6	0.000237385	18	NN_OPC
SAP130	0.000237223	18	NN_OPC
SLC5A11	0.000236896	18	NN_OPC
EMG1	0.000236869	18	NN_OPC
TMPRSS9	0.00023651	18	NN_OPC
AC009318.4	0.000236386	18	NN_OPC
AC135507.1	0.000236271	18	NN_OPC
TRPM8	0.000236231	18	NN_OPC
AC004830.1	0.000236144	18	NN_OPC
ARID4A	0.000235569	18	NN_OPC
AC108863.1	0.00023518	18	NN_OPC
SOCS3	0.000234582	18	NN_OPC
HJURP	0.000234552	18	NN_OPC
AC013402.1	0.000234377	18	NN_OPC
CNTD1	0.000234369	18	NN_OPC
ZBTB11-AS1	0.000234345	18	NN_OPC
FNTA	0.000233991	18	NN_OPC
BCKDK	0.000233859	18	NN_OPC
AC008758.2	0.000233807	18	NN_OPC
COL11A2	0.000233787	18	NN_OPC
DCLRE1A	0.000233262	18	NN_OPC
LINC01532	0.000233246	18	NN_OPC
AC018529.2	0.000233114	18	NN_OPC
AL589666.1	0.000233093	18	NN_OPC
AC005523.2	0.000232872	18	NN_OPC
CTAGE1	0.000232851	18	NN_OPC
LINC01852	0.000232694	18	NN_OPC
HMGN2	0.000232662	18	NN_OPC
RHOXF1	0.000232388	18	NN_OPC
ARHGAP36	0.000232356	18	NN_OPC
AC239800.3	0.000232146	18	NN_OPC
LINC00942	0.000231908	18	NN_OPC
SLC16A11	0.000231317	18	NN_OPC
STK19	0.000231131	18	NN_OPC
RPUSD3	0.000230808	18	NN_OPC
APOBEC3F	0.000230751	18	NN_OPC
AC008875.1	0.000230671	18	NN_OPC
MED16	0.000230614	18	NN_OPC
ACR	0.000230326	18	NN_OPC
METTL17	0.000230268	18	NN_OPC
NALT1	0.000230223	18	NN_OPC
AC090833.1	0.000230192	18	NN_OPC
ASAH2B	0.000229662	18	NN_OPC
AC068389.3	0.000229438	18	NN_OPC
AC010531.5	0.000229409	18	NN_OPC
AC103726.2	0.00022938	18	NN_OPC
CD27	0.000228974	18	NN_OPC
EEF1AKMT3	0.000228727	18	NN_OPC
AC112503.2	0.000228534	18	NN_OPC
PCDHA7	0.000228337	18	NN_OPC
PATL2	0.00022818	18	NN_OPC
TJP2	0.000228011	18	NN_OPC
SCCPDH	0.000227912	18	NN_OPC
AL513327.2	0.0002277	18	NN_OPC
AC007406.4	0.000227636	18	NN_OPC
AL354892.1	0.000226899	18	NN_OPC
AL358334.1	0.000226884	18	NN_OPC
AC093835.1	0.000226709	18	NN_OPC
AC087521.2	0.000226676	18	NN_OPC
ANGPTL6	0.000226387	18	NN_OPC
AC093827.4	0.000226284	18	NN_OPC
AC104350.1	0.000226258	18	NN_OPC
SCNN1B	0.000226156	18	NN_OPC
GRM6	0.000225389	18	NN_OPC
AL512622.1	0.000225363	18	NN_OPC
DENND2D	0.000225341	18	NN_OPC
ASF1B	0.000225177	18	NN_OPC
ZNF347	0.000225166	18	NN_OPC
FKBP6	0.000224859	18	NN_OPC
AC022028.2	0.000224834	18	NN_OPC
CXorf58	0.000223919	18	NN_OPC
AF279873.4	0.000223719	18	NN_OPC
TDRD12	0.000223689	18	NN_OPC
AP000721.1	0.000223673	18	NN_OPC
LINC02014	0.000223582	18	NN_OPC
AC011498.4	0.000223512	18	NN_OPC
AL355073.1	0.000223313	18	NN_OPC
LINC00115	0.000223248	18	NN_OPC
POU6F2-AS2	0.000223079	18	NN_OPC
MCM8	0.000222745	18	NN_OPC
AL357078.3	0.00022261	18	NN_OPC
CTAGE6	0.000222442	18	NN_OPC
AC131902.1	0.000222326	18	NN_OPC
STK11	0.000222199	18	NN_OPC
TACSTD2	0.000222034	18	NN_OPC
RNH1	0.000221696	18	NN_OPC
LINC02535	0.000221559	18	NN_OPC
C1R	0.000221522	18	NN_OPC
AL133255.1	0.000221517	18	NN_OPC
AC007786.1	0.000221338	18	NN_OPC
FTSJ1	0.000221309	18	NN_OPC
AGBL2	0.000221043	18	NN_OPC
CXorf40A	0.000221022	18	NN_OPC
STK16	0.00022081	18	NN_OPC
CHMP1A	0.000220346	18	NN_OPC
PLCE1-AS1	0.000220219	18	NN_OPC
ZNF695	0.000220052	18	NN_OPC
CHEK1	0.000219822	18	NN_OPC
LINC02351	0.000219625	18	NN_OPC
ZNF236-DT	0.000219372	18	NN_OPC
DOCK9-AS1	0.000219245	18	NN_OPC
AC078795.1	0.000218872	18	NN_OPC
AC012442.1	0.000218778	18	NN_OPC
TAL2	0.000218659	18	NN_OPC
Z83844.2	0.000218585	18	NN_OPC
AC078909.2	0.000218519	18	NN_OPC
WNK4	0.000218099	18	NN_OPC
SGSH	0.000218067	18	NN_OPC
BEAN1-AS1	0.000218038	18	NN_OPC
SLC50A1	0.000217883	18	NN_OPC
AC008525.1	0.000217843	18	NN_OPC
AL158071.3	0.000217419	18	NN_OPC
POMGNT1	0.000217415	18	NN_OPC
SPATA41	0.000217306	18	NN_OPC
EIF6	0.000216699	18	NN_OPC
ZNF341-AS1	0.000216032	18	NN_OPC
AC073655.2	0.000215966	18	NN_OPC
LINC00613	0.000215822	18	NN_OPC
OR6J1	0.000215738	18	NN_OPC
RPA4	0.000215737	18	NN_OPC
SFTA2	0.00021563	18	NN_OPC
MAB21L1	0.000215374	18	NN_OPC
AL512329.2	0.000215073	18	NN_OPC
AC008581.2	0.00021507	18	NN_OPC
CECR3	0.000214981	18	NN_OPC
AL121928.1	0.000214883	18	NN_OPC
ZPLD1	0.000214858	18	NN_OPC
AL591896.1	0.000214317	18	NN_OPC
ZC3H11B	0.00021421	18	NN_OPC
S100A7	0.000214208	18	NN_OPC
AC138304.1	0.00021407	18	NN_OPC
TRIP6	0.000214033	18	NN_OPC
LINC01703	0.00021388	18	NN_OPC
C6orf47	0.000213873	18	NN_OPC
LINC01909	0.000213663	18	NN_OPC
TBX6	0.00021358	18	NN_OPC
AL121900.2	0.000213339	18	NN_OPC
C2orf50	0.000213173	18	NN_OPC
SLC39A13	0.000213104	18	NN_OPC
C21orf91	0.00021305	18	NN_OPC
AC073389.1	0.000213046	18	NN_OPC
MYPOP	0.000212818	18	NN_OPC
AP005233.2	0.000212797	18	NN_OPC
LINC02097	0.000212041	18	NN_OPC
AC140504.1	0.00021178	18	NN_OPC
ABHD14B	0.000211776	18	NN_OPC
MAMDC4	0.000211723	18	NN_OPC
SMIM11B	0.000211613	18	NN_OPC
UPK3BL1	0.000211304	18	NN_OPC
AC092691.3	0.00021002	18	NN_OPC
GJC3	0.000210012	18	NN_OPC
C19orf48	0.000209965	18	NN_OPC
FREM2-AS1	0.000209936	18	NN_OPC
CLP1	0.000209791	18	NN_OPC
AC015936.2	0.000209658	18	NN_OPC
AL035661.1	0.000209656	18	NN_OPC
DNPH1	0.00020951	18	NN_OPC
AC002347.1	0.00020939	18	NN_OPC
AC004908.3	0.000208862	18	NN_OPC
EXO5	0.000208656	18	NN_OPC
AC022217.3	0.000208528	18	NN_OPC
AC004947.1	0.000208111	18	NN_OPC
SH3BP1	0.000208001	18	NN_OPC
MYEOV	0.000207752	18	NN_OPC
MYBL2	0.000207728	18	NN_OPC
AC136475.5	0.000207309	18	NN_OPC
SLC12A9-AS1	0.000206998	18	NN_OPC
AC023055.1	0.000206915	18	NN_OPC
WBP1	0.000206757	18	NN_OPC
AC008764.8	0.000206711	18	NN_OPC
AL359644.1	0.00020638	18	NN_OPC
AC103810.2	0.000206324	18	NN_OPC
SPHK1	0.000206186	18	NN_OPC
AL451007.3	0.000205791	18	NN_OPC
AC104304.1	0.000205642	18	NN_OPC
BOLA1	0.000205547	18	NN_OPC
C10orf113	0.000205313	18	NN_OPC
AC023200.1	0.000205242	18	NN_OPC
AP003774.2	0.000204749	18	NN_OPC
DCAKD	0.000203844	18	NN_OPC
FLT3LG	0.000203376	18	NN_OPC
AL138902.1	0.000203354	18	NN_OPC
AC010761.4	0.000202929	18	NN_OPC
RECQL4	0.000202685	18	NN_OPC
SLC25A45	0.000202682	18	NN_OPC
HMMR	0.000202673	18	NN_OPC
CYP27B1	0.000202527	18	NN_OPC
AL049780.2	0.000202408	18	NN_OPC
GOLGA6L9	0.0002024	18	NN_OPC
UBA7	0.000202228	18	NN_OPC
LINC02518	0.000202214	18	NN_OPC
PPIL1	0.000202123	18	NN_OPC
TRIM7	0.000201744	18	NN_OPC
SLC25A10	0.000201332	18	NN_OPC
NLGN4Y-AS1	0.00020114	18	NN_OPC
SENP3	0.000201044	18	NN_OPC
APOBEC3C	0.000200855	18	NN_OPC
AL359881.1	0.000200854	18	NN_OPC
TTLL3	0.000200613	18	NN_OPC
AL117335.1	0.000200405	18	NN_OPC
SLC31A2	0.000200211	18	NN_OPC
AC007292.2	0.000200163	18	NN_OPC
LINC01248	0.000200007	18	NN_OPC
BLOC1S5	0.00019996	18	NN_OPC
AL390961.2	0.000199957	18	NN_OPC
AL161630.1	0.000199913	18	NN_OPC
BUB1B	0.000199903	18	NN_OPC
CREB3L4	0.000199786	18	NN_OPC
AC087292.1	0.000199776	18	NN_OPC
BRD7	0.000199327	18	NN_OPC
AC073864.1	0.000199297	18	NN_OPC
AC068896.1	0.000199012	18	NN_OPC
FLNC	0.00019897	18	NN_OPC
PCDHGB4	0.000198842	18	NN_OPC
AC068313.1	0.000198099	18	NN_OPC
AC005609.5	0.000197778	18	NN_OPC
PAF1	0.000197267	18	NN_OPC
LINC00629	0.000197263	18	NN_OPC
RNASEK	0.000197154	18	NN_OPC
LINC01023	0.000197152	18	NN_OPC
AL157756.1	0.000196752	18	NN_OPC
AL450998.3	0.000196523	18	NN_OPC
ATP5MF-PTCD1	0.000196414	18	NN_OPC
AL031291.1	0.000195978	18	NN_OPC
AC017048.2	0.00019592	18	NN_OPC
YY2	0.000195827	18	NN_OPC
C1orf195	0.00019581	18	NN_OPC
FAM210B	0.000195792	18	NN_OPC
DRD4	0.00019533	18	NN_OPC
AL117336.1	0.000195239	18	NN_OPC
AC015908.4	0.000195197	18	NN_OPC
AC145285.3	0.000195063	18	NN_OPC
AL591770.1	0.000194986	18	NN_OPC
HIST1H2BF	0.000194917	18	NN_OPC
AC078778.1	0.000194851	18	NN_OPC
AC107871.2	0.0001947	18	NN_OPC
AL355314.1	0.000194464	18	NN_OPC
AC087623.1	0.000194411	18	NN_OPC
AC012511.1	0.000194315	18	NN_OPC
SAG	0.000194267	18	NN_OPC
DMRT2	0.000194191	18	NN_OPC
AC104532.2	0.000194177	18	NN_OPC
AP002360.1	0.000193948	18	NN_OPC
TROVE2	0.000193882	18	NN_OPC
MTRNR2L10	0.000193694	18	NN_OPC
TIMD4	0.000193605	18	NN_OPC
ZPBP	0.000193558	18	NN_OPC
SOD2-1	0.000193405	18	NN_OPC
AC087276.2	0.000193403	18	NN_OPC
AC022903.1	0.000193355	18	NN_OPC
C2orf71	0.000193147	18	NN_OPC
ORAI3	0.00019312	18	NN_OPC
TTL	0.000192912	18	NN_OPC
IPMK	0.000192655	18	NN_OPC
TMEM119	0.000192577	18	NN_OPC
ZNF174	0.000192469	18	NN_OPC
AP001626.1	0.000192063	18	NN_OPC
CAPS	0.0001918	18	NN_OPC
AP001029.1	0.00019169	18	NN_OPC
SPDYE16	0.000191168	18	NN_OPC
NNT-AS1	0.000191139	18	NN_OPC
Z98885.2	0.000190952	18	NN_OPC
TMSB4Y	0.000190935	18	NN_OPC
FBL	0.000190837	18	NN_OPC
LINC00404	0.000190629	18	NN_OPC
AC011363.1	0.000190605	18	NN_OPC
FBXO39	0.000190566	18	NN_OPC
AC092140.2	0.00019055	18	NN_OPC
CKLF	0.00019025	18	NN_OPC
PLAU	0.000190155	18	NN_OPC
AC108935.1	0.000189961	18	NN_OPC
TLCD2	0.000189864	18	NN_OPC
ARPP21-AS1	0.000189846	18	NN_OPC
PACSIN3	0.000189715	18	NN_OPC
RAB30	0.00018958	18	NN_OPC
LINC01625	0.000189499	18	NN_OPC
AC233992.3	0.000188962	18	NN_OPC
AL355974.1	0.000188926	18	NN_OPC
AP002490.1	0.000188341	18	NN_OPC
ZNF793-AS1	0.000188287	18	NN_OPC
AC079907.1	0.000188073	18	NN_OPC
E2F8	0.000187884	18	NN_OPC
MYO1C	0.000187759	18	NN_OPC
LGALS4	0.000187425	18	NN_OPC
ZNF296	0.000187391	18	NN_OPC
PCDHB7	0.000186923	18	NN_OPC
AL359091.4	0.000186456	18	NN_OPC
AC093536.2	0.000186284	18	NN_OPC
UBE2E1-AS1	0.000186191	18	NN_OPC
ZNF491	0.000186011	18	NN_OPC
AC015688.4	0.000185978	18	NN_OPC
AC019069.1	0.000185948	18	NN_OPC
AL354824.2	0.000185813	18	NN_OPC
AL157895.1	0.000185536	18	NN_OPC
AL035420.1	0.000185508	18	NN_OPC
RBP7	0.000185369	18	NN_OPC
GRTP1	0.00018517	18	NN_OPC
PUDP	0.00018454	18	NN_OPC
SF3B5	0.000184465	18	NN_OPC
C8orf76	0.000184294	18	NN_OPC
AL162274.2	0.000184208	18	NN_OPC
AL136985.1	0.000184102	18	NN_OPC
AC092376.1	0.000183771	18	NN_OPC
FZD10	0.000182814	18	NN_OPC
AL139022.1	0.000182463	18	NN_OPC
AC022784.6	0.000182449	18	NN_OPC
DND1	0.000182281	18	NN_OPC
ACBD7	0.000182209	18	NN_OPC
AC139795.2	0.000181949	18	NN_OPC
AL135787.1	0.000181618	18	NN_OPC
ALG10	0.000181595	18	NN_OPC
AC012254.3	0.000181571	18	NN_OPC
HAGLR	0.000180814	18	NN_OPC
FAM205C	0.00018051	18	NN_OPC
AC025181.2	0.00018036	18	NN_OPC
AC239585.2	0.000180168	18	NN_OPC
ZNF775	0.00018011	18	NN_OPC
ABCC2	0.000180032	18	NN_OPC
FANCE	0.000179757	18	NN_OPC
ZYG11A	0.000179626	18	NN_OPC
RNASEH1	0.0001796	18	NN_OPC
OPALIN	0.000179472	18	NN_OPC
AC073987.1	0.000179314	18	NN_OPC
C20orf173	0.000179312	18	NN_OPC
LINC00324	0.000179275	18	NN_OPC
ABHD16A	0.000179126	18	NN_OPC
ELOVL5	0.000178591	18	NN_OPC
BYSL	0.000178334	18	NN_OPC
E2F2	0.00017829	18	NN_OPC
SLC22A2	0.000178262	18	NN_OPC
PNRC1	0.000178207	18	NN_OPC
GOLGA6L4	0.000177867	18	NN_OPC
SPIN2B	0.000177774	18	NN_OPC
FOXA3	0.000177486	18	NN_OPC
AP000962.1	0.000177194	18	NN_OPC
AC026471.5	0.000177171	18	NN_OPC
IGFBP7	0.000176745	18	NN_OPC
OTULIN	0.00017655	18	NN_OPC
AC012435.2	0.000176463	18	NN_OPC
PIGW	0.000175847	18	NN_OPC
AC104137.1	0.000175717	18	NN_OPC
MIS18A-AS1	0.00017558	18	NN_OPC
TSNAX-DISC1	0.000175293	18	NN_OPC
AC005842.1	0.000175248	18	NN_OPC
SLC25A21-AS1	0.000175231	18	NN_OPC
AL591167.1	0.000175161	18	NN_OPC
LINC01019	0.000175072	18	NN_OPC
MAGT1	0.000174227	18	NN_OPC
SCN5A	0.000174126	18	NN_OPC
CNNM3-DT	0.000174041	18	NN_OPC
AL355472.1	0.000173902	18	NN_OPC
MEIS1-AS2	0.000173612	18	NN_OPC
AC007938.1	0.000173578	18	NN_OPC
LINC02538	0.000172869	18	NN_OPC
LINC02077	0.00017285	18	NN_OPC
C14orf178	0.000172837	18	NN_OPC
CD72	0.000172573	18	NN_OPC
ESPL1	0.000172266	18	NN_OPC
ABHD15	0.000172224	18	NN_OPC
AC040977.1	0.000172195	18	NN_OPC
BTNL2	0.000172158	18	NN_OPC
SMC1B	0.000172111	18	NN_OPC
AC096711.2	0.000172013	18	NN_OPC
GHDC	0.000171964	18	NN_OPC
AL356489.3	0.000171886	18	NN_OPC
PRKCZ-AS1	0.000171819	18	NN_OPC
JRKL-AS1	0.00017176	18	NN_OPC
ZNF20	0.00017147	18	NN_OPC
GJB1	0.00017141	18	NN_OPC
DNPEP	0.000171305	18	NN_OPC
ARPC4-TTLL3	0.000171242	18	NN_OPC
SERPING1	0.000170939	18	NN_OPC
TBC1D12	0.00017074	18	NN_OPC
ZIC4	0.000170696	18	NN_OPC
AC008758.6	0.000170673	18	NN_OPC
AC009088.1	0.000170639	18	NN_OPC
AARSD1	0.000170374	18	NN_OPC
AL132657.1	0.000169837	18	NN_OPC
CAPN9	0.000169813	18	NN_OPC
AC107029.1	0.000169586	18	NN_OPC
PITX1	0.000169491	18	NN_OPC
AC087855.1	0.000169488	18	NN_OPC
ACOT1	0.000168671	18	NN_OPC
ZC3H11A	0.000168645	18	NN_OPC
AL391834.1	0.000168572	18	NN_OPC
AL157838.1	0.000168472	18	NN_OPC
ZNF181	0.000168291	18	NN_OPC
AC005522.1	0.000168091	18	NN_OPC
AC117373.1	0.000168034	18	NN_OPC
GSTT2B	0.000167798	18	NN_OPC
TMEM214	0.000167683	18	NN_OPC
LINC01445	0.000167446	18	NN_OPC
LINC01516	0.000167354	18	NN_OPC
KLHL5	0.000167135	18	NN_OPC
LINC01727	0.000166948	18	NN_OPC
AP005229.1	0.000166919	18	NN_OPC
TMEM68	0.000166566	18	NN_OPC
CASC20	0.000166293	18	NN_OPC
AC239803.2	0.000166053	18	NN_OPC
AL589669.1	0.000165827	18	NN_OPC
RBMX2	0.000165807	18	NN_OPC
HTRA3	0.000165725	18	NN_OPC
AC109454.2	0.000165207	18	NN_OPC
AL133465.1	0.000165077	18	NN_OPC
PPP1R3F	0.000164966	18	NN_OPC
SLC6A12	0.000164408	18	NN_OPC
AL358472.2	0.000164357	18	NN_OPC
AC007448.2	0.00016433	18	NN_OPC
AC008870.4	0.000164141	18	NN_OPC
THUMPD3	0.000164138	18	NN_OPC
NUSAP1	0.000164024	18	NN_OPC
MELTF-AS1	0.000163863	18	NN_OPC
LINC01191	0.000163606	18	NN_OPC
AC046185.1	0.00016324	18	NN_OPC
LINC01485	0.000163055	18	NN_OPC
AC055855.2	0.000162934	18	NN_OPC
AL139130.1	0.000162735	18	NN_OPC
AL513314.2	0.000162648	18	NN_OPC
LINC01098	0.000162434	18	NN_OPC
NSMCE4A	0.000162409	18	NN_OPC
GAL3ST2	0.000162166	18	NN_OPC
LINC01719	0.000162157	18	NN_OPC
HIST2H4B	0.000162157	18	NN_OPC
CCDC167	0.00016215	18	NN_OPC
AL133343.2	0.000161673	18	NN_OPC
UBE2Q2L	0.000161638	18	NN_OPC
FARP1-AS1	0.000161206	18	NN_OPC
PEAK3	0.000161164	18	NN_OPC
LACC1	0.000160882	18	NN_OPC
PIGO	0.000160593	18	NN_OPC
AC008392.1	0.000160556	18	NN_OPC
CTF1	0.000160522	18	NN_OPC
AC114737.1	0.000160448	18	NN_OPC
AL513523.4	0.000160172	18	NN_OPC
NMU	0.000160076	18	NN_OPC
ZFP36	0.000159958	18	NN_OPC
CFTR	0.000159922	18	NN_OPC
CORO1B	0.000159803	18	NN_OPC
AL512343.2	0.000159732	18	NN_OPC
AC008507.2	0.00015942	18	NN_OPC
LINC01977	0.000159204	18	NN_OPC
LINC02019	0.000158943	18	NN_OPC
TIMM8B	0.000158891	18	NN_OPC
TMED7-TICAM2	0.000158752	18	NN_OPC
RTP4	0.000158566	18	NN_OPC
C5orf64-AS1	0.00015837	18	NN_OPC
AL391834.2	0.000158298	18	NN_OPC
AC099550.1	0.000158297	18	NN_OPC
SKIDA1	0.000158128	18	NN_OPC
IL17B	0.000158022	18	NN_OPC
CR1L	0.000157756	18	NN_OPC
AC009086.2	0.000157522	18	NN_OPC
AC013726.1	0.000157457	18	NN_OPC
TFAP4	0.000157369	18	NN_OPC
NARFL	0.000157277	18	NN_OPC
EIF3E	0.000157247	18	NN_OPC
SMG9	0.000157244	18	NN_OPC
AC010654.1	0.00015711	18	NN_OPC
AC012339.1	0.000156986	18	NN_OPC
AL590705.3	0.000156623	18	NN_OPC
AC126768.1	0.000156573	18	NN_OPC
LINC01880	0.000156375	18	NN_OPC
GNG8	0.000156183	18	NN_OPC
AC068724.1	0.000156085	18	NN_OPC
AC095033.1	0.000155952	18	NN_OPC
RASA4	0.000155814	18	NN_OPC
TNFRSF4	0.000155535	18	NN_OPC
AC092111.3	0.000155457	18	NN_OPC
PPP1R16A	0.000155441	18	NN_OPC
AC020907.4	0.000155397	18	NN_OPC
AL121890.4	0.00015527	18	NN_OPC
FABP1	0.000155156	18	NN_OPC
NBPF26	0.000155115	18	NN_OPC
DUSP27	0.000155007	18	NN_OPC
PTK7	0.000154957	18	NN_OPC
AC007422.2	0.000154809	18	NN_OPC
KLK6	0.000154715	18	NN_OPC
FOXD4L5	0.000154682	18	NN_OPC
AC027307.2	0.00015464	18	NN_OPC
CD274	0.000154387	18	NN_OPC
AP001646.3	0.000154303	18	NN_OPC
AC022274.1	0.00015423	18	NN_OPC
AC011841.1	0.000154181	18	NN_OPC
CPA5	0.000154107	18	NN_OPC
EIF1AD	0.000154067	18	NN_OPC
AC011611.4	0.000153983	18	NN_OPC
BX284668.6	0.000153883	18	NN_OPC
LINC02433	0.000153816	18	NN_OPC
AC069360.1	0.000153745	18	NN_OPC
HPR	0.000153658	18	NN_OPC
FTSJ3	0.000153639	18	NN_OPC
NCK1-DT	0.000153565	18	NN_OPC
AC110285.6	0.000153351	18	NN_OPC
KLRF1	0.000153172	18	NN_OPC
PCDHA8	0.000153138	18	NN_OPC
PAQR9-AS1	0.000153128	18	NN_OPC
OCLM	0.000153049	18	NN_OPC
AC008770.1	0.00015302	18	NN_OPC
ATP6V1E2	0.000152947	18	NN_OPC
AC108449.1	0.000152941	18	NN_OPC
NXT2	0.000152782	18	NN_OPC
URB1-AS1	0.000152711	18	NN_OPC
H1FX-AS1	0.000152635	18	NN_OPC
LINC00954	0.00015263	18	NN_OPC
AC138360.1	0.000152383	18	NN_OPC
ARAP1-AS1	0.000152357	18	NN_OPC
MATN4	0.000152271	18	NN_OPC
DERL2	0.000152253	18	NN_OPC
MYCNOS	0.000152239	18	NN_OPC
KTN1	0.000152123	18	NN_OPC
AL592295.3	0.000152063	18	NN_OPC
AL139807.1	0.000151993	18	NN_OPC
AC117457.1	0.000151887	18	NN_OPC
NDUFB7	0.000151821	18	NN_OPC
TMEM139	0.000151494	18	NN_OPC
AC131902.2	0.000151409	18	NN_OPC
AC007383.2	0.000151163	18	NN_OPC
SRGAP2-AS1	0.000151149	18	NN_OPC
AL645608.1	0.000151059	18	NN_OPC
FOXP4-AS1	0.00015102	18	NN_OPC
TMEM150A	0.000150996	18	NN_OPC
EIF4A3	0.000150925	18	NN_OPC
AL121894.2	0.000150864	18	NN_OPC
GDF15	0.000150792	18	NN_OPC
FAM72B	0.000150638	18	NN_OPC
MIIP	0.000150546	18	NN_OPC
MRPL2	0.000150288	18	NN_OPC
AC074135.2	0.000150204	18	NN_OPC
SNHG4	0.000150173	18	NN_OPC
NUDT17	0.000150144	18	NN_OPC
SDS	0.000150071	18	NN_OPC
IQGAP3	0.000149857	18	NN_OPC
SYT2	0.000149754	18	NN_OPC
MFSD2B	0.0001496	18	NN_OPC
OR7A17	0.000149339	18	NN_OPC
SNX20	0.000149232	18	NN_OPC
TMEM56-RWDD3	0.000149184	18	NN_OPC
AC016737.2	0.000148884	18	NN_OPC
AC145207.2	0.000148547	18	NN_OPC
AC073592.1	0.000148453	18	NN_OPC
AL591926.2	0.000148255	18	NN_OPC
CASC10	0.000148232	18	NN_OPC
IGFBP7-AS1	0.000147984	18	NN_OPC
COQ8B	0.000147975	18	NN_OPC
ACADS	0.00014769	18	NN_OPC
LINC00906	0.000147429	18	NN_OPC
AP000688.3	0.000147151	18	NN_OPC
AC008608.2	0.0001471	18	NN_OPC
AC099489.3	0.000147076	18	NN_OPC
ADPRH	0.000147061	18	NN_OPC
AL022344.2	0.000146933	18	NN_OPC
AC239803.1	0.000146891	18	NN_OPC
AC011816.2	0.000146722	18	NN_OPC
LEFTY1	0.000146715	18	NN_OPC
AL358216.1	0.000146529	18	NN_OPC
RRP9	0.000146529	18	NN_OPC
AC244517.5	0.000146487	18	NN_OPC
AC006547.2	0.00014646	18	NN_OPC
FAM166B	0.0001457	18	NN_OPC
AC003991.2	0.000145597	18	NN_OPC
AC004771.4	0.000145077	18	NN_OPC
MRPL58	0.000145065	18	NN_OPC
AC008878.3	0.000144442	18	NN_OPC
TVP23C	0.00014386	18	NN_OPC
AC048338.1	0.000143628	18	NN_OPC
AP000866.2	0.000143608	18	NN_OPC
ARHGEF18	0.00014284	18	NN_OPC
KANSL1-AS1	0.000142594	18	NN_OPC
PIWIL2	0.000142563	18	NN_OPC
TCF15	0.000142503	18	NN_OPC
PINK1-AS	0.000142208	18	NN_OPC
AC009974.1	0.000142134	18	NN_OPC
LIPT1	0.000142038	18	NN_OPC
FLG	0.000142008	18	NN_OPC
AC141930.1	0.000141922	18	NN_OPC
UTP20	0.000141877	18	NN_OPC
EFCAB14-AS1	0.000141758	18	NN_OPC
AC093893.1	0.000141722	18	NN_OPC
RAB3IL1	0.000141703	18	NN_OPC
DHPS	0.00014138	18	NN_OPC
LINC01547	0.000141321	18	NN_OPC
AL139125.1	0.000140872	18	NN_OPC
MCM10	0.000140752	18	NN_OPC
AP000365.1	0.00014054	18	NN_OPC
AL451007.2	0.000140503	18	NN_OPC
ZNF625	0.000140313	18	NN_OPC
AL354811.1	0.000140102	18	NN_OPC
AL161725.1	0.000140032	18	NN_OPC
CLEC4C	0.000139811	18	NN_OPC
TMPRSS2	0.000139662	18	NN_OPC
AC000068.2	0.000139627	18	NN_OPC
AC024257.3	0.000139541	18	NN_OPC
SLC4A11	0.000139394	18	NN_OPC
ZNF77	0.000139393	18	NN_OPC
AL390066.1	0.000139339	18	NN_OPC
RTL9	0.00013925	18	NN_OPC
NRROS	0.000139244	18	NN_OPC
TK1	0.00013918	18	NN_OPC
RPL11	0.000139154	18	NN_OPC
NAA60	0.00013905	18	NN_OPC
RCN3	0.000138979	18	NN_OPC
B3GNT9	0.00013896	18	NN_OPC
AXDND1	0.000138916	18	NN_OPC
AC022001.2	0.000138672	18	NN_OPC
AC131571.1	0.000138493	18	NN_OPC
AC024563.1	0.000138402	18	NN_OPC
TLDC2	0.000138212	18	NN_OPC
AC026741.1	0.000138094	18	NN_OPC
AC131953.1	0.000138025	18	NN_OPC
AL158042.1	0.000137935	18	NN_OPC
AC093668.3	0.000137922	18	NN_OPC
KIF25-AS1	0.000137816	18	NN_OPC
LIF	0.00013746	18	NN_OPC
AC021321.1	0.000137404	18	NN_OPC
GBP3	0.000137335	18	NN_OPC
CYBA	0.000136982	18	NN_OPC
FDXR	0.000136942	18	NN_OPC
ZNF454	0.000136811	18	NN_OPC
GRHL3	0.000136601	18	NN_OPC
SUOX	0.000136578	18	NN_OPC
AC084018.2	0.000136275	18	NN_OPC
CCNB2	0.000136184	18	NN_OPC
ST3GAL3	0.000136144	18	NN_OPC
AC115618.2	0.000136123	18	NN_OPC
AC009630.3	0.000135991	18	NN_OPC
PSMB8-AS1	0.000135838	18	NN_OPC
AC104462.1	0.000135806	18	NN_OPC
RITA1	0.000135752	18	NN_OPC
AL021920.3	0.000135248	18	NN_OPC
LINC00682	0.000135087	18	NN_OPC
AC079630.1	0.000135075	18	NN_OPC
LINC01288	0.000134895	18	NN_OPC
CCDC39-AS1	0.000134784	18	NN_OPC
FEZF1-AS1	0.000134647	18	NN_OPC
TCF4-AS1	0.000134517	18	NN_OPC
AL358779.1	0.000134258	18	NN_OPC
AC012645.2	0.000134173	18	NN_OPC
AL121890.2	0.000134169	18	NN_OPC
APLF	0.000133996	18	NN_OPC
BMS1P14	0.000133944	18	NN_OPC
AC020892.2	0.000133936	18	NN_OPC
AL591441.2	0.000133823	18	NN_OPC
CDC20	0.000133818	18	NN_OPC
AC110792.3	0.000133786	18	NN_OPC
TMEM229A	0.000133726	18	NN_OPC
RBPJL	0.000133714	18	NN_OPC
AC245519.1	0.000133536	18	NN_OPC
TP53TG3D	0.000133422	18	NN_OPC
GOLGA8N	0.000133255	18	NN_OPC
AC009716.1	0.000133035	18	NN_OPC
OCLN	0.000133004	18	NN_OPC
ZNF90	0.000132987	18	NN_OPC
PDCD4-AS1	0.000132905	18	NN_OPC
C20orf202	0.000132877	18	NN_OPC
AC108047.1	0.000132787	18	NN_OPC
HMGN3-AS1	0.000132696	18	NN_OPC
AC092436.4	0.00013256	18	NN_OPC
C1orf226	0.00013242	18	NN_OPC
POLR2L	0.000132374	18	NN_OPC
PCIF1	0.000132049	18	NN_OPC
IER3	0.000131994	18	NN_OPC
AL355353.1	0.000131907	18	NN_OPC
AC091435.2	0.000131594	18	NN_OPC
AC004066.2	0.000131567	18	NN_OPC
AL132780.2	0.000131534	18	NN_OPC
FBXO43	0.000131476	18	NN_OPC
AL021393.1	0.000131336	18	NN_OPC
AC139099.1	0.000131172	18	NN_OPC
AC148477.1	0.000131023	18	NN_OPC
ZNF480	0.000130949	18	NN_OPC
AC004492.1	0.000130858	18	NN_OPC
ZBTB20-AS4	0.000130672	18	NN_OPC
ZNF333	0.000130584	18	NN_OPC
B3GNT10	0.000130535	18	NN_OPC
AC027607.1	0.000130526	18	NN_OPC
ADI1	0.00013046	18	NN_OPC
HIST4H4	0.000130438	18	NN_OPC
AC005329.1	0.000130413	18	NN_OPC
AC231981.1	0.000130401	18	NN_OPC
CPTP	0.000130315	18	NN_OPC
ABRAXAS1	0.000130284	18	NN_OPC
Z98949.3	0.000130165	18	NN_OPC
CALML3-AS1	0.000130004	18	NN_OPC
AL391335.1	0.000129964	18	NN_OPC
SLC18A1	0.000129909	18	NN_OPC
PGBD2	0.00012984	18	NN_OPC
AC093627.3	0.000129795	18	NN_OPC
AC104655.1	0.000129443	18	NN_OPC
INMT-MINDY4	0.000129333	18	NN_OPC
AL354760.1	0.000129325	18	NN_OPC
AC007496.2	0.000129263	18	NN_OPC
AC113378.1	0.000129071	18	NN_OPC
AC084855.1	0.000129006	18	NN_OPC
C12orf60	0.000129001	18	NN_OPC
AC117382.2	0.000128775	18	NN_OPC
NEURL3	0.000128674	18	NN_OPC
NUDT4B	0.000128444	18	NN_OPC
ENPP3	0.000128366	18	NN_OPC
AP000781.2	0.000128329	18	NN_OPC
LINC00678	0.0001283	18	NN_OPC
AC010325.2	0.000128261	18	NN_OPC
NRN1L	0.000127876	18	NN_OPC
AC016394.2	0.000127863	18	NN_OPC
AL136115.1	0.000127713	18	NN_OPC
NOM1	0.000127655	18	NN_OPC
AL592287.1	0.000127414	18	NN_OPC
NUTM2D	0.000127383	18	NN_OPC
AL049840.1	0.000127206	18	NN_OPC
DOK1	0.000127195	18	NN_OPC
PAPSS2	0.000127106	18	NN_OPC
NXPE4	0.000127005	18	NN_OPC
PIK3R2	0.000127001	18	NN_OPC
LILRA4	0.000126907	18	NN_OPC
AL391839.1	0.000126739	18	NN_OPC
POLR2J	0.000126733	18	NN_OPC
ARHGEF5	0.000126699	18	NN_OPC
AC107958.2	0.000126667	18	NN_OPC
AC002472.1	0.000126581	18	NN_OPC
PKNOX2	0.000126554	18	NN_OPC
AL355816.1	0.000126476	18	NN_OPC
A3GALT2	0.000126393	18	NN_OPC
RGPD6	0.000126317	18	NN_OPC
NIPAL4	0.000126265	18	NN_OPC
FRYL	0.000126198	18	NN_OPC
AL049779.1	0.000126125	18	NN_OPC
XRCC3	0.000126054	18	NN_OPC
AL391069.2	0.000125995	18	NN_OPC
HCG25	0.000125897	18	NN_OPC
TMEM115	0.000125792	18	NN_OPC
AC013714.1	0.000125754	18	NN_OPC
AC009063.2	0.00012572	18	NN_OPC
ZNF703	0.00012562	18	NN_OPC
TXNDC5	0.000125521	18	NN_OPC
CPSF4L	0.000125464	18	NN_OPC
AL034550.1	0.000125231	18	NN_OPC
AL589743.5	0.000125198	18	NN_OPC
PRR18	0.000125179	18	NN_OPC
GFI1	0.000124919	18	NN_OPC
AC005544.2	0.000124715	18	NN_OPC
LINC00664	0.000124622	18	NN_OPC
AL031432.5	0.000124603	18	NN_OPC
GTSE1-DT	0.000124535	18	NN_OPC
VIL1	0.000124126	18	NN_OPC
NXT1	0.000124038	18	NN_OPC
MLN	0.000124032	18	NN_OPC
AL031665.2	0.000123596	18	NN_OPC
AL354696.2	0.000123457	18	NN_OPC
C1RL	0.000123456	18	NN_OPC
AP006216.1	0.000123434	18	NN_OPC
AC021491.4	0.000123044	18	NN_OPC
AC138150.2	0.000123025	18	NN_OPC
LINC02181	0.000122946	18	NN_OPC
AC037487.1	0.000122868	18	NN_OPC
FANCD2	0.00012263	18	NN_OPC
AC093525.7	0.000122555	18	NN_OPC
G6PC2	0.000122448	18	NN_OPC
DCP1B	0.000122408	18	NN_OPC
LINC02318	0.000122371	18	NN_OPC
AL157400.4	0.000122339	18	NN_OPC
AC012447.1	0.000122209	18	NN_OPC
IGSF1	0.000122161	18	NN_OPC
AL162253.1	0.000122144	18	NN_OPC
LINC01710	0.000122136	18	NN_OPC
DNAH17	0.000122083	18	NN_OPC
AP001267.1	0.000121819	18	NN_OPC
AC011632.2	0.000121517	18	NN_OPC
NANOGP8	0.000121464	18	NN_OPC
PCYT2	0.000121208	18	NN_OPC
CLASRP	0.000121103	18	NN_OPC
HPDL	0.00012106	18	NN_OPC
PARS2	0.000121023	18	NN_OPC
AC087855.2	0.00012099	18	NN_OPC
AC023908.3	0.000120926	18	NN_OPC
AC127537.1	0.000120864	18	NN_OPC
AC243756.1	0.000120775	18	NN_OPC
AC006372.1	0.000120703	18	NN_OPC
MANEAL	0.000120702	18	NN_OPC
HELZ2	0.000120492	18	NN_OPC
LY6G5B	0.000120252	18	NN_OPC
AL157400.3	0.000119864	18	NN_OPC
AC020659.1	0.0001198	18	NN_OPC
LINC00654	0.00011959	18	NN_OPC
AC005840.2	0.000119514	18	NN_OPC
AC022486.1	0.000119382	18	NN_OPC
ZNF649-AS1	0.000119291	18	NN_OPC
PRSS35	0.00011927	18	NN_OPC
PPIF	0.000119253	18	NN_OPC
AC004264.1	0.000119179	18	NN_OPC
C4orf51	0.000119148	18	NN_OPC
AC137723.1	0.000119134	18	NN_OPC
AC009630.2	0.000119112	18	NN_OPC
ACY1	0.00011909	18	NN_OPC
MAPT-AS1	0.000118947	18	NN_OPC
LINC01349	0.000118873	18	NN_OPC
AC106789.1	0.000118231	18	NN_OPC
AC068512.1	0.000118185	18	NN_OPC
ANKIB1	0.000118094	18	NN_OPC
AC004130.1	0.000118063	18	NN_OPC
WWP1	0.000118008	18	NN_OPC
AC106900.1	0.000117868	18	NN_OPC
AP002748.3	0.000117865	18	NN_OPC
LDLRAD4-AS1	0.000117768	18	NN_OPC
APCDD1L	0.000117636	18	NN_OPC
LINC02453	0.000117528	18	NN_OPC
AC092119.2	0.000117471	18	NN_OPC
AC093248.1	0.000117245	18	NN_OPC
ISG15	0.000116975	18	NN_OPC
AC022784.7	0.000116969	18	NN_OPC
LINC00396	0.000116843	18	NN_OPC
TMEM95	0.000116778	18	NN_OPC
SPINK6	0.000116711	18	NN_OPC
S100A4	0.000116218	18	NN_OPC
AP001437.1	0.000116199	18	NN_OPC
PRR29	0.000116032	18	NN_OPC
AC060234.1	0.000115984	18	NN_OPC
NFKBIB	0.000115903	18	NN_OPC
PZP	0.000115744	18	NN_OPC
AC105277.1	0.000115524	18	NN_OPC
AC008738.4	0.000115493	18	NN_OPC
AC098484.2	0.000115455	18	NN_OPC
NTMT1	0.000115425	18	NN_OPC
CNR2	0.000115396	18	NN_OPC
CENPK	0.000115333	18	NN_OPC
AC099063.4	0.000115182	18	NN_OPC
HES7	0.000115007	18	NN_OPC
LINC01538	0.000114918	18	NN_OPC
IL5	0.000114857	18	NN_OPC
AC027307.3	0.00011483	18	NN_OPC
MYOM3	0.000114822	18	NN_OPC
AC090515.4	0.00011465	18	NN_OPC
AC008897.3	0.000114502	18	NN_OPC
AC091488.1	0.000114474	18	NN_OPC
AC007375.3	0.000114447	18	NN_OPC
CYP2A6	0.000114218	18	NN_OPC
PGBD4	0.00011416	18	NN_OPC
AP006621.1	0.000114132	18	NN_OPC
AC002378.1	0.000114067	18	NN_OPC
WHAMM	0.000114027	18	NN_OPC
MANEA-DT	0.000113796	18	NN_OPC
AC091185.1	0.000113721	18	NN_OPC
WDTC1	0.00011365	18	NN_OPC
NUDT8	0.000113548	18	NN_OPC
IL15RA	0.000113517	18	NN_OPC
TIPARP-AS1	0.000113407	18	NN_OPC
FGF14-AS2	0.000113366	18	NN_OPC
ARMS2	0.000113191	18	NN_OPC
AC092118.1	0.000113117	18	NN_OPC
GCNT7	0.000113082	18	NN_OPC
AC009962.1	0.000112823	18	NN_OPC
ADGRG3	0.000112538	18	NN_OPC
AC008073.1	0.000112412	18	NN_OPC
AC007786.3	0.000112284	18	NN_OPC
AC002558.2	0.000112275	18	NN_OPC
USP41	0.000112213	18	NN_OPC
KHK	0.000112184	18	NN_OPC
B3GNT6	0.000112062	18	NN_OPC
CASP4	0.00011206	18	NN_OPC
AC245100.7	0.000112014	18	NN_OPC
IL11RA	0.000111982	18	NN_OPC
AP002748.4	0.000111942	18	NN_OPC
Z98200.1	0.00011194	18	NN_OPC
LINC01952	0.000111904	18	NN_OPC
KCNK18	0.000111835	18	NN_OPC
AC107057.1	0.000111778	18	NN_OPC
AC080188.1	0.000111678	18	NN_OPC
STEAP3	0.00011165	18	NN_OPC
ACY3	0.000111413	18	NN_OPC
AC119396.2	0.000111209	18	NN_OPC
ITSN1	0.000111191	18	NN_OPC
IL6	0.00011114	18	NN_OPC
RHBG	0.000111122	18	NN_OPC
AC104699.1	0.000111043	18	NN_OPC
AC087491.1	0.000110833	18	NN_OPC
AC008121.2	0.000110699	18	NN_OPC
AL133325.2	0.000110694	18	NN_OPC
AC079209.2	0.00011066	18	NN_OPC
CLCF1	0.000110441	18	NN_OPC
CALML4	0.000110424	18	NN_OPC
AC068987.1	0.000110369	18	NN_OPC
HINT2	0.000110305	18	NN_OPC
AP000221.1	0.000110301	18	NN_OPC
ACP6	0.000110274	18	NN_OPC
LINC01545	0.00011025	18	NN_OPC
AC091132.5	0.000110223	18	NN_OPC
AL034549.1	0.000110092	18	NN_OPC
AC003005.1	0.000109906	18	NN_OPC
AC040162.1	0.00010983	18	NN_OPC
UBE2C	0.000109798	18	NN_OPC
CHMP4C	0.000109755	18	NN_OPC
AC015722.2	0.000109687	18	NN_OPC
AC106897.1	0.000109608	18	NN_OPC
CA6	0.000109605	18	NN_OPC
LINC02126	0.000109569	18	NN_OPC
ZNF655	0.000109516	18	NN_OPC
AL021453.1	0.000109423	18	NN_OPC
AC096586.2	0.000109117	18	NN_OPC
MED18	0.000109112	18	NN_OPC
CENPM	0.000108987	18	NN_OPC
AP000295.1	0.000108933	18	NN_OPC
AC006064.1	0.000108875	18	NN_OPC
AL009178.3	0.000108814	18	NN_OPC
AC027458.1	0.000108811	18	NN_OPC
AC131097.1	0.000108765	18	NN_OPC
AC005726.4	0.000108683	18	NN_OPC
FO393415.1	0.000108664	18	NN_OPC
KCND1	0.000108469	18	NN_OPC
AC093274.1	0.00010838	18	NN_OPC
AC099568.2	0.000108336	18	NN_OPC
AC093525.2	0.000108302	18	NN_OPC
HSD17B1	0.00010825	18	NN_OPC
AL157709.1	0.000107944	18	NN_OPC
AC008543.1	0.000107667	18	NN_OPC
XIAP-AS1	0.000107487	18	NN_OPC
ITGB5-AS1	0.000107438	18	NN_OPC
AL645608.7	0.000107393	18	NN_OPC
GBX1	0.000107369	18	NN_OPC
AC090193.1	0.000107239	18	NN_OPC
LINC02440	0.000107175	18	NN_OPC
AL445193.2	0.00010715	18	NN_OPC
AL162582.1	0.00010714	18	NN_OPC
AL731567.1	0.000106908	18	NN_OPC
CLEC6A	0.00010686	18	NN_OPC
ALG1L	0.000106606	18	NN_OPC
NANOS1	0.00010652	18	NN_OPC
GATD3B	0.000106433	18	NN_OPC
HRNR	0.000106336	18	NN_OPC
AC007240.1	0.000106149	18	NN_OPC
AC005342.1	0.000106048	18	NN_OPC
ERVK-28	0.000105951	18	NN_OPC
AC022916.1	0.000105936	18	NN_OPC
AHCY	0.000105931	18	NN_OPC
TEKT2	0.000105908	18	NN_OPC
Z97987.1	0.000105891	18	NN_OPC
LINC02048	0.000105862	18	NN_OPC
ENO3	0.000105839	18	NN_OPC
UNC5CL	0.00010582	18	NN_OPC
IKBIP	0.000105695	18	NN_OPC
CBLC	0.000105624	18	NN_OPC
AL133260.2	0.000105571	18	NN_OPC
ZNF28	0.000105494	18	NN_OPC
LINC01859	0.000105281	18	NN_OPC
GUCY2F	0.000105054	18	NN_OPC
SLC13A4	0.000105025	18	NN_OPC
RDH16	0.000104997	18	NN_OPC
AL049594.1	0.000104683	18	NN_OPC
NOP53-AS1	0.00010465	18	NN_OPC
TXNDC9	0.000104255	18	NN_OPC
AC090360.1	0.000104244	18	NN_OPC
EXOSC3	0.000104181	18	NN_OPC
DNALI1	0.0001038	18	NN_OPC
MGAM	0.000103647	18	NN_OPC
HSPB9	0.000103641	18	NN_OPC
ANKRD20A2	0.000103635	18	NN_OPC
FBXO17	0.000103468	18	NN_OPC
ZNF197-AS1	0.000103172	18	NN_OPC
FGF22	0.000103123	18	NN_OPC
AC124312.3	0.000103092	18	NN_OPC
AC084018.1	0.00010309	18	NN_OPC
PTCD2	0.000103078	18	NN_OPC
CHMP4A	0.000102935	18	NN_OPC
EME1	0.000102815	18	NN_OPC
ITGB3	0.000102799	18	NN_OPC
CLEC4D	0.000102734	18	NN_OPC
AL592211.1	0.000102649	18	NN_OPC
AC073636.1	0.000102454	18	NN_OPC
PKD1L3	0.000102449	18	NN_OPC
AL138781.2	0.000102447	18	NN_OPC
SNRPB2	0.000102105	18	NN_OPC
RSPH4A	0.000102032	18	NN_OPC
AL008582.1	0.000101713	18	NN_OPC
AC104316.2	0.000101656	18	NN_OPC
GABRQ	0.000101632	18	NN_OPC
AC010619.1	0.000101501	18	NN_OPC
AL365214.2	0.000101402	18	NN_OPC
AC007823.1	0.000101236	18	NN_OPC
KCNAB1-AS1	0.000101229	18	NN_OPC
AC025810.1	0.000101211	18	NN_OPC
AC036108.2	0.000101208	18	NN_OPC
RDH5	0.000100809	18	NN_OPC
AC087203.3	0.000100714	18	NN_OPC
AP005242.1	0.000100306	18	NN_OPC
CDHR5	0.000100254	18	NN_OPC
LINC00920	0.000100249	18	NN_OPC
CABP7	0.000100191	18	NN_OPC
AC018730.1	0.000100073	18	NN_OPC
UBXN1	0.000100045	18	NN_OPC
AC124283.2	9.977506e-05	18	NN_OPC
AC100786.2	9.96408e-05	18	NN_OPC
ZNF222	9.9502126e-05	18	NN_OPC
AC012464.1	9.936374e-05	18	NN_OPC
AC012254.2	9.934049e-05	18	NN_OPC
IL23A	9.933378e-05	18	NN_OPC
AL672142.1	9.932786e-05	18	NN_OPC
AL132655.2	9.927597e-05	18	NN_OPC
ASB1	9.923459e-05	18	NN_OPC
LINC00891	9.92146e-05	18	NN_OPC
AC132807.2	9.913476e-05	18	NN_OPC
IRX6	9.907321e-05	18	NN_OPC
AC012510.1	9.8859935e-05	18	NN_OPC
ESPN	9.885846e-05	18	NN_OPC
AL353681.1	9.850501e-05	18	NN_OPC
TRIM63	9.814348e-05	18	NN_OPC
AL390036.1	9.806702e-05	18	NN_OPC
AL590399.1	9.7984324e-05	18	NN_OPC
LDHD	9.789048e-05	18	NN_OPC
AC006581.1	9.786231e-05	18	NN_OPC
AL450326.1	9.782645e-05	18	NN_OPC
AL389885.1	9.7783806e-05	18	NN_OPC
RAMP2-AS1	9.775874e-05	18	NN_OPC
LINC02364	9.772711e-05	18	NN_OPC
SLX4	9.7674405e-05	18	NN_OPC
LINC00303	9.761862e-05	18	NN_OPC
PRRX2-AS1	9.7546676e-05	18	NN_OPC
AC011700.1	9.746244e-05	18	NN_OPC
MYO18B	9.720612e-05	18	NN_OPC
GSTM1	9.712875e-05	18	NN_OPC
DPEP1	9.7052616e-05	18	NN_OPC
AL357153.3	9.703037e-05	18	NN_OPC
AC007349.1	9.696683e-05	18	NN_OPC
AP001059.3	9.692351e-05	18	NN_OPC
AC093690.1	9.687683e-05	18	NN_OPC
AL591686.1	9.685047e-05	18	NN_OPC
BLOC1S1	9.67355e-05	18	NN_OPC
AC006111.3	9.6668606e-05	18	NN_OPC
BCKDHA	9.6590236e-05	18	NN_OPC
LINC01873	9.655204e-05	18	NN_OPC
AC090948.2	9.6146265e-05	18	NN_OPC
KTI12	9.6025884e-05	18	NN_OPC
SMAGP	9.586557e-05	18	NN_OPC
ALOX12	9.558451e-05	18	NN_OPC
AC021739.3	9.543257e-05	18	NN_OPC
PET100	9.539655e-05	18	NN_OPC
AC034198.2	9.5195806e-05	18	NN_OPC
DXO	9.484236e-05	18	NN_OPC
VAC14-AS1	9.48086e-05	18	NN_OPC
HRK	9.476572e-05	18	NN_OPC
PITPNM2-AS1	9.47621e-05	18	NN_OPC
LINC02004	9.442927e-05	18	NN_OPC
AL355493.2	9.438644e-05	18	NN_OPC
ARHGEF39	9.436091e-05	18	NN_OPC
LINC02275	9.428801e-05	18	NN_OPC
CRYBA1	9.422699e-05	18	NN_OPC
AC093915.1	9.417688e-05	18	NN_OPC
AL157823.2	9.417424e-05	18	NN_OPC
AL354809.1	9.416199e-05	18	NN_OPC
SEMA5A-AS1	9.4114584e-05	18	NN_OPC
AL162394.1	9.406699e-05	18	NN_OPC
GPR3	9.38564e-05	18	NN_OPC
SARDH	9.382326e-05	18	NN_OPC
CLDN14	9.38029e-05	18	NN_OPC
ECE2	9.371556e-05	18	NN_OPC
AL159174.1	9.370014e-05	18	NN_OPC
AL158847.1	9.361116e-05	18	NN_OPC
AC012558.1	9.3497125e-05	18	NN_OPC
CFAP157	9.327463e-05	18	NN_OPC
AC018653.3	9.321524e-05	18	NN_OPC
AL162258.2	9.318645e-05	18	NN_OPC
PODXL	9.31111e-05	18	NN_OPC
UBE2Q1-AS1	9.295108e-05	18	NN_OPC
AL109936.6	9.2925344e-05	18	NN_OPC
AP003392.5	9.291215e-05	18	NN_OPC
RRM2	9.2765775e-05	18	NN_OPC
AL031587.3	9.264925e-05	18	NN_OPC
CENPX	9.252872e-05	18	NN_OPC
TGFB1I1	9.241103e-05	18	NN_OPC
AL354707.2	9.2242386e-05	18	NN_OPC
WWOX-AS1	9.22026e-05	18	NN_OPC
AC007569.1	9.2174065e-05	18	NN_OPC
U2AF1L4	9.201266e-05	18	NN_OPC
AC006296.2	9.1994705e-05	18	NN_OPC
CDCA5	9.189995e-05	18	NN_OPC
AC099673.1	9.189661e-05	18	NN_OPC
AC125611.3	9.18587e-05	18	NN_OPC
AL133342.1	9.180612e-05	18	NN_OPC
AC105020.1	9.173119e-05	18	NN_OPC
AC104662.1	9.168006e-05	18	NN_OPC
AL133372.3	9.167668e-05	18	NN_OPC
HNRNPL	9.160509e-05	18	NN_OPC
RHOG	9.15987e-05	18	NN_OPC
APOL3	9.1576134e-05	18	NN_OPC
ALOX12B	9.1510614e-05	18	NN_OPC
GJB3	9.126628e-05	18	NN_OPC
AC000032.1	9.1252805e-05	18	NN_OPC
AC135178.3	9.0936366e-05	18	NN_OPC
AL583785.1	9.091861e-05	18	NN_OPC
AL033527.3	9.087952e-05	18	NN_OPC
PRSS42	9.087554e-05	18	NN_OPC
ZIM2	9.0854664e-05	18	NN_OPC
AC091564.5	9.04897e-05	18	NN_OPC
AC069224.1	9.0441165e-05	18	NN_OPC
AC092794.2	9.03364e-05	18	NN_OPC
CYP3A7	9.032548e-05	18	NN_OPC
AC116913.1	9.0127156e-05	18	NN_OPC
SERPINB9P1	9.012497e-05	18	NN_OPC
OR9A4	9.005415e-05	18	NN_OPC
LINC02082	8.999499e-05	18	NN_OPC
AC098859.2	8.9984525e-05	18	NN_OPC
AL138724.1	8.9875495e-05	18	NN_OPC
POTEB3	8.985913e-05	18	NN_OPC
AC211486.5	8.9858004e-05	18	NN_OPC
MSX2	8.978945e-05	18	NN_OPC
FAM90A1	8.973865e-05	18	NN_OPC
AC100803.3	8.95238e-05	18	NN_OPC
PMF1-BGLAP	8.9507004e-05	18	NN_OPC
VAV3-AS1	8.946522e-05	18	NN_OPC
AL023802.1	8.936977e-05	18	NN_OPC
AC022211.2	8.930244e-05	18	NN_OPC
AC010542.2	8.92965e-05	18	NN_OPC
AC019064.1	8.920971e-05	18	NN_OPC
LTA	8.916703e-05	18	NN_OPC
AC114947.2	8.910792e-05	18	NN_OPC
DCXR	8.899801e-05	18	NN_OPC
AL391987.2	8.899108e-05	18	NN_OPC
CCL20	8.887221e-05	18	NN_OPC
AC090527.1	8.884549e-05	18	NN_OPC
AC004233.4	8.8834444e-05	18	NN_OPC
PCNX3	8.870496e-05	18	NN_OPC
AP001458.2	8.8692745e-05	18	NN_OPC
ZNF671	8.8632434e-05	18	NN_OPC
AP001107.1	8.8605324e-05	18	NN_OPC
AL135937.1	8.8517016e-05	18	NN_OPC
SRP14-AS1	8.8434834e-05	18	NN_OPC
EIF3D	8.840065e-05	18	NN_OPC
AREG	8.8310524e-05	18	NN_OPC
AP005329.3	8.8224944e-05	18	NN_OPC
AC009908.1	8.799875e-05	18	NN_OPC
AC245297.2	8.797264e-05	18	NN_OPC
FSCB	8.787415e-05	18	NN_OPC
LINC02261	8.786137e-05	18	NN_OPC
CR1	8.7694585e-05	18	NN_OPC
AC130371.2	8.769296e-05	18	NN_OPC
AC020908.1	8.760608e-05	18	NN_OPC
AC122129.1	8.7605345e-05	18	NN_OPC
AL161785.3	8.760325e-05	18	NN_OPC
AC009237.15	8.75761e-05	18	NN_OPC
AC009065.1	8.753504e-05	18	NN_OPC
AC010186.1	8.7504886e-05	18	NN_OPC
AL050320.1	8.74993e-05	18	NN_OPC
ZNF180	8.7474175e-05	18	NN_OPC
RASA4B	8.742133e-05	18	NN_OPC
PCDH12	8.729301e-05	18	NN_OPC
AP000424.1	8.7260734e-05	18	NN_OPC
AC068389.1	8.724897e-05	18	NN_OPC
AC008543.4	8.722445e-05	18	NN_OPC
FP236241.1	8.707741e-05	18	NN_OPC
LGALS3	8.7065986e-05	18	NN_OPC
ATP6V1G2-DDX39B	8.686399e-05	18	NN_OPC
TAF11	8.684775e-05	18	NN_OPC
LINC02203	8.683207e-05	18	NN_OPC
DCAF8	8.676735e-05	18	NN_OPC
LINC02076	8.66832e-05	18	NN_OPC
AP000911.3	8.656956e-05	18	NN_OPC
AL606468.1	8.651917e-05	18	NN_OPC
VTN	8.6482534e-05	18	NN_OPC
MRPS17	8.647465e-05	18	NN_OPC
OR2A1-AS1	8.6375825e-05	18	NN_OPC
AP002856.2	8.62962e-05	18	NN_OPC
AC022167.1	8.605702e-05	18	NN_OPC
ZNF627	8.583155e-05	18	NN_OPC
LINC02490	8.5780746e-05	18	NN_OPC
AC004232.2	8.573909e-05	18	NN_OPC
AC006974.2	8.569344e-05	18	NN_OPC
LINC00559	8.564386e-05	18	NN_OPC
AC104984.4	8.5589425e-05	18	NN_OPC
AC106052.1	8.5548796e-05	18	NN_OPC
PNKP	8.554768e-05	18	NN_OPC
AC007731.1	8.545835e-05	18	NN_OPC
AC104984.3	8.502499e-05	18	NN_OPC
AC126407.1	8.481812e-05	18	NN_OPC
KCNA5	8.475439e-05	18	NN_OPC
LEMD1	8.4628875e-05	18	NN_OPC
AC123912.2	8.42206e-05	18	NN_OPC
AL022238.4	8.4125495e-05	18	NN_OPC
AC034102.3	8.412507e-05	18	NN_OPC
STRA8	8.410391e-05	18	NN_OPC
AP005436.1	8.3946135e-05	18	NN_OPC
SERPINA3	8.382212e-05	18	NN_OPC
AL137145.1	8.3782645e-05	18	NN_OPC
AC022148.2	8.3750434e-05	18	NN_OPC
LRRC31	8.367006e-05	18	NN_OPC
ZBED6	8.342384e-05	18	NN_OPC
PCDHA12	8.331302e-05	18	NN_OPC
DUXB	8.330768e-05	18	NN_OPC
AL158151.4	8.317425e-05	18	NN_OPC
AC109588.1	8.310269e-05	18	NN_OPC
AC146944.4	8.3095685e-05	18	NN_OPC
ATP4A	8.305188e-05	18	NN_OPC
AL359745.1	8.295925e-05	18	NN_OPC
SEC11A	8.291701e-05	18	NN_OPC
LINC01201	8.2864346e-05	18	NN_OPC
AL359922.2	8.272822e-05	18	NN_OPC
AL139317.3	8.263902e-05	18	NN_OPC
AL033384.2	8.253132e-05	18	NN_OPC
AC117386.1	8.248764e-05	18	NN_OPC
AL357033.4	8.243169e-05	18	NN_OPC
BX004987.1	8.231284e-05	18	NN_OPC
AC087392.4	8.227703e-05	18	NN_OPC
AL359715.2	8.1963335e-05	18	NN_OPC
TMEFF1	8.1912825e-05	18	NN_OPC
PLA2G4E-AS1	8.176285e-05	18	NN_OPC
NAPRT	8.174126e-05	18	NN_OPC
RAP2C	8.156811e-05	18	NN_OPC
CCL25	8.140929e-05	18	NN_OPC
AC007731.5	8.140181e-05	18	NN_OPC
Z99943.1	8.13465e-05	18	NN_OPC
AL445183.1	8.1225895e-05	18	NN_OPC
AL078612.1	8.105266e-05	18	NN_OPC
AL356134.1	8.10505e-05	18	NN_OPC
ZXDB	8.10266e-05	18	NN_OPC
AC006042.4	8.1015576e-05	18	NN_OPC
AC087379.1	8.095374e-05	18	NN_OPC
AC036108.4	8.0802514e-05	18	NN_OPC
AC007861.1	8.077429e-05	18	NN_OPC
AC116096.1	8.0735976e-05	18	NN_OPC
VPS16	8.063934e-05	18	NN_OPC
HIST1H2BG	8.054222e-05	18	NN_OPC
AL390964.1	8.043041e-05	18	NN_OPC
AC012213.4	8.03134e-05	18	NN_OPC
AC016257.1	8.015437e-05	18	NN_OPC
AC012645.4	8.0073274e-05	18	NN_OPC
AC074033.1	8.006368e-05	18	NN_OPC
TRIM50	8.005443e-05	18	NN_OPC
EPS8L3	8.0045036e-05	18	NN_OPC
LINC00567	8.002338e-05	18	NN_OPC
C17orf49	8.000955e-05	18	NN_OPC
AC090044.1	8.000073e-05	18	NN_OPC
FP236383.3	7.975759e-05	18	NN_OPC
CD1D	7.971875e-05	18	NN_OPC
LRRC69	7.964435e-05	18	NN_OPC
AC027290.1	7.95232e-05	18	NN_OPC
AC009495.2	7.9519465e-05	18	NN_OPC
CCDC17	7.9407844e-05	18	NN_OPC
AC005972.1	7.931442e-05	18	NN_OPC
AC022039.1	7.931118e-05	18	NN_OPC
AC106782.6	7.909322e-05	18	NN_OPC
AL157871.1	7.89791e-05	18	NN_OPC
LINC00881	7.8979065e-05	18	NN_OPC
AL662797.1	7.885296e-05	18	NN_OPC
TNMD	7.876317e-05	18	NN_OPC
OVOL3	7.867754e-05	18	NN_OPC
FAM160A2	7.8665194e-05	18	NN_OPC
PPT2-EGFL8	7.865365e-05	18	NN_OPC
AC006064.3	7.86483e-05	18	NN_OPC
IRF3	7.859132e-05	18	NN_OPC
GNA14-AS1	7.835779e-05	18	NN_OPC
TOMM40	7.832806e-05	18	NN_OPC
AL161668.2	7.832506e-05	18	NN_OPC
VN1R1	7.7991994e-05	18	NN_OPC
LYPLAL1-DT	7.79319e-05	18	NN_OPC
TPH1	7.7845354e-05	18	NN_OPC
POLR2I	7.783176e-05	18	NN_OPC
AC005695.3	7.775259e-05	18	NN_OPC
MED12	7.768944e-05	18	NN_OPC
CHI3L2	7.731857e-05	18	NN_OPC
AC008133.1	7.731622e-05	18	NN_OPC
IGSF9	7.721889e-05	18	NN_OPC
AC020913.3	7.718217e-05	18	NN_OPC
AC121761.1	7.7110126e-05	18	NN_OPC
MGAT3-AS1	7.7061355e-05	18	NN_OPC
LINGO4	7.699306e-05	18	NN_OPC
SMIM27	7.695296e-05	18	NN_OPC
AC116366.2	7.694523e-05	18	NN_OPC
NUTM1	7.690367e-05	18	NN_OPC
IDI2	7.689055e-05	18	NN_OPC
AC074117.1	7.6753604e-05	18	NN_OPC
ZDHHC6	7.673994e-05	18	NN_OPC
AP001059.2	7.673643e-05	18	NN_OPC
AC114490.2	7.654044e-05	18	NN_OPC
AL139275.2	7.649512e-05	18	NN_OPC
PRH2	7.6492746e-05	18	NN_OPC
ABHD16B	7.649073e-05	18	NN_OPC
ADH1C	7.64588e-05	18	NN_OPC
MEX3D	7.6455646e-05	18	NN_OPC
AC012574.2	7.643535e-05	18	NN_OPC
HAND2-AS1	7.64281e-05	18	NN_OPC
AL133370.1	7.641394e-05	18	NN_OPC
AF230666.1	7.63882e-05	18	NN_OPC
AC004988.1	7.6385135e-05	18	NN_OPC
DNASE2	7.616112e-05	18	NN_OPC
TOR3A	7.614542e-05	18	NN_OPC
AC009034.1	7.6126176e-05	18	NN_OPC
AC021504.1	7.6043674e-05	18	NN_OPC
AC025171.4	7.591151e-05	18	NN_OPC
NTRK3-AS1	7.581279e-05	18	NN_OPC
AC012370.2	7.578648e-05	18	NN_OPC
AC138356.3	7.5738266e-05	18	NN_OPC
AC090809.1	7.5685144e-05	18	NN_OPC
AC016575.1	7.568251e-05	18	NN_OPC
LTB	7.5659445e-05	18	NN_OPC
MYH7	7.5652075e-05	18	NN_OPC
CYB561D2	7.564928e-05	18	NN_OPC
LINC02094	7.563509e-05	18	NN_OPC
AC099518.5	7.562311e-05	18	NN_OPC
SOD3	7.555607e-05	18	NN_OPC
AC083843.1	7.550677e-05	18	NN_OPC
AC087752.4	7.5363714e-05	18	NN_OPC
AC026250.1	7.5231226e-05	18	NN_OPC
ODF2-AS1	7.520599e-05	18	NN_OPC
PCK2	7.517705e-05	18	NN_OPC
AC096536.1	7.517001e-05	18	NN_OPC
AC027575.2	7.5161566e-05	18	NN_OPC
AL139081.1	7.5068085e-05	18	NN_OPC
ZBTB42	7.504892e-05	18	NN_OPC
ARL2-SNX15	7.496146e-05	18	NN_OPC
AC005197.1	7.491885e-05	18	NN_OPC
AC118658.1	7.488339e-05	18	NN_OPC
AURKB	7.4872834e-05	18	NN_OPC
CABP4	7.484244e-05	18	NN_OPC
PSMF1	7.481568e-05	18	NN_OPC
AL606763.1	7.47858e-05	18	NN_OPC
AC084082.1	7.474019e-05	18	NN_OPC
AP000442.2	7.4718984e-05	18	NN_OPC
SIGLECL1	7.461162e-05	18	NN_OPC
KCNK5	7.450531e-05	18	NN_OPC
AL121772.3	7.450028e-05	18	NN_OPC
AC008946.1	7.4498384e-05	18	NN_OPC
AC147651.3	7.446985e-05	18	NN_OPC
MIF4GD	7.4415635e-05	18	NN_OPC
AC009139.2	7.4399635e-05	18	NN_OPC
TNKS2-AS1	7.434082e-05	18	NN_OPC
IGKV1D-8	7.43349e-05	18	NN_OPC
AC005696.3	7.430951e-05	18	NN_OPC
CPLANE2	7.415246e-05	18	NN_OPC
GNRH1	7.410502e-05	18	NN_OPC
AL021707.7	7.398974e-05	18	NN_OPC
AL139022.2	7.3894545e-05	18	NN_OPC
SMG5	7.382619e-05	18	NN_OPC
SMCR2	7.370689e-05	18	NN_OPC
AC009227.2	7.3632895e-05	18	NN_OPC
AP000697.1	7.362661e-05	18	NN_OPC
CCDC7	7.3508054e-05	18	NN_OPC
AC145285.6	7.340311e-05	18	NN_OPC
GPR18	7.338728e-05	18	NN_OPC
AL050403.1	7.332859e-05	18	NN_OPC
MRC2	7.331426e-05	18	NN_OPC
ARHGEF17	7.325917e-05	18	NN_OPC
HCAR2	7.3161675e-05	18	NN_OPC
AL110115.2	7.31472e-05	18	NN_OPC
SLC2A4	7.312108e-05	18	NN_OPC
SMIM28	7.299298e-05	18	NN_OPC
LINC01541	7.2899296e-05	18	NN_OPC
AC013437.1	7.28967e-05	18	NN_OPC
AC011897.1	7.284055e-05	18	NN_OPC
AL136295.3	7.260826e-05	18	NN_OPC
HLA-G	7.259411e-05	18	NN_OPC
AC005840.4	7.246574e-05	18	NN_OPC
LMLN2	7.233745e-05	18	NN_OPC
PCDHGC5	7.210786e-05	18	NN_OPC
TMEM88B	7.204595e-05	18	NN_OPC
AC011481.1	7.1958704e-05	18	NN_OPC
AP002802.1	7.1950475e-05	18	NN_OPC
AC005740.4	7.182734e-05	18	NN_OPC
PAQR6	7.18227e-05	18	NN_OPC
GPR35	7.17549e-05	18	NN_OPC
U62317.5	7.174365e-05	18	NN_OPC
AC092117.1	7.172144e-05	18	NN_OPC
AC073896.3	7.162615e-05	18	NN_OPC
CELA1	7.158528e-05	18	NN_OPC
OR4D9	7.1506736e-05	18	NN_OPC
CA9	7.1293e-05	18	NN_OPC
AP001056.1	7.125904e-05	18	NN_OPC
TMEM8A	7.115555e-05	18	NN_OPC
SLCO1B1	7.109895e-05	18	NN_OPC
C6orf132	7.104209e-05	18	NN_OPC
AC104938.1	7.09899e-05	18	NN_OPC
AC103681.2	7.098247e-05	18	NN_OPC
FAM50B	7.086317e-05	18	NN_OPC
HLA-DPB1	7.076931e-05	18	NN_OPC
CEACAM20	7.074153e-05	18	NN_OPC
ZAR1	7.0654634e-05	18	NN_OPC
AL445488.1	7.061995e-05	18	NN_OPC
AC018761.2	7.058385e-05	18	NN_OPC
MTFP1	7.050938e-05	18	NN_OPC
AC107294.2	7.049261e-05	18	NN_OPC
CSTL1	7.0484464e-05	18	NN_OPC
AC073655.1	7.0312606e-05	18	NN_OPC
TAS2R5	7.0259935e-05	18	NN_OPC
AC010746.1	7.0165894e-05	18	NN_OPC
AL357500.1	7.0152775e-05	18	NN_OPC
LRRC19	7.015055e-05	18	NN_OPC
AC007389.5	7.0147995e-05	18	NN_OPC
CDCP1	7.004319e-05	18	NN_OPC
KRBOX1	6.994613e-05	18	NN_OPC
DTD2	6.9887305e-05	18	NN_OPC
PIK3CA	6.9775786e-05	18	NN_OPC
AC138028.4	6.97742e-05	18	NN_OPC
TMEM105	6.9697206e-05	18	NN_OPC
AC046168.1	6.951981e-05	18	NN_OPC
AC013270.1	6.9435446e-05	18	NN_OPC
ZNF560	6.941537e-05	18	NN_OPC
AL592494.1	6.9218e-05	18	NN_OPC
Z69733.1	6.920008e-05	18	NN_OPC
GPR82	6.908053e-05	18	NN_OPC
AC007271.1	6.903903e-05	18	NN_OPC
AC009163.4	6.872728e-05	18	NN_OPC
UPK2	6.8696485e-05	18	NN_OPC
LINC01690	6.869328e-05	18	NN_OPC
AC134312.5	6.8680885e-05	18	NN_OPC
AL031600.1	6.858196e-05	18	NN_OPC
AL357060.1	6.834034e-05	18	NN_OPC
LINC00244	6.8335044e-05	18	NN_OPC
AP5B1	6.832991e-05	18	NN_OPC
AC004466.1	6.821868e-05	18	NN_OPC
AL670729.1	6.8095054e-05	18	NN_OPC
AC055822.1	6.80703e-05	18	NN_OPC
ZNF232	6.805773e-05	18	NN_OPC
CNTFR-AS1	6.794675e-05	18	NN_OPC
AC016994.1	6.791588e-05	18	NN_OPC
AC067747.1	6.784233e-05	18	NN_OPC
HCG22	6.7649664e-05	18	NN_OPC
AC025171.5	6.7572204e-05	18	NN_OPC
AD000671.1	6.74929e-05	18	NN_OPC
AC012050.1	6.749188e-05	18	NN_OPC
AC007277.1	6.7463785e-05	18	NN_OPC
AC011611.3	6.7265144e-05	18	NN_OPC
AC100847.1	6.718047e-05	18	NN_OPC
TAS2R20	6.6858425e-05	18	NN_OPC
AC068944.1	6.669848e-05	18	NN_OPC
RNF31	6.66261e-05	18	NN_OPC
GET4	6.661684e-05	18	NN_OPC
AC023946.1	6.653e-05	18	NN_OPC
AC106822.1	6.6513036e-05	18	NN_OPC
LINC01772	6.651167e-05	18	NN_OPC
PEX11A	6.643865e-05	18	NN_OPC
LINC01967	6.628988e-05	18	NN_OPC
DCAF4L2	6.626903e-05	18	NN_OPC
AC098850.1	6.613936e-05	18	NN_OPC
AC130343.1	6.609842e-05	18	NN_OPC
AC069285.1	6.607502e-05	18	NN_OPC
AP000911.2	6.605435e-05	18	NN_OPC
SAMD9	6.605091e-05	18	NN_OPC
CD38	6.594218e-05	18	NN_OPC
FAM87B	6.589694e-05	18	NN_OPC
AC098657.2	6.588098e-05	18	NN_OPC
LINC00391	6.571199e-05	18	NN_OPC
AC113385.1	6.564163e-05	18	NN_OPC
TMIGD2	6.5483655e-05	18	NN_OPC
AC024619.3	6.543209e-05	18	NN_OPC
GP5	6.5398985e-05	18	NN_OPC
HIST2H2AB	6.5360524e-05	18	NN_OPC
ACP7	6.536047e-05	18	NN_OPC
AC092490.2	6.529679e-05	18	NN_OPC
ASAH2	6.51262e-05	18	NN_OPC
KIF20A	6.50902e-05	18	NN_OPC
AC100786.1	6.485549e-05	18	NN_OPC
AC010425.1	6.4788605e-05	18	NN_OPC
MYOZ1	6.47267e-05	18	NN_OPC
CD19	6.471767e-05	18	NN_OPC
RPL26	6.459305e-05	18	NN_OPC
AC010336.1	6.453807e-05	18	NN_OPC
ARAP1-AS2	6.452392e-05	18	NN_OPC
SLC26A9	6.431974e-05	18	NN_OPC
AL359555.2	6.424501e-05	18	NN_OPC
CNTF	6.4224136e-05	18	NN_OPC
AC005086.1	6.422185e-05	18	NN_OPC
CXCR6	6.417701e-05	18	NN_OPC
AP003390.2	6.415788e-05	18	NN_OPC
RFX5	6.406736e-05	18	NN_OPC
HDAC1	6.400931e-05	18	NN_OPC
AC006130.1	6.393533e-05	18	NN_OPC
AP000696.1	6.3738145e-05	18	NN_OPC
AC021218.1	6.369427e-05	18	NN_OPC
BX640515.1	6.368095e-05	18	NN_OPC
LINC02052	6.36719e-05	18	NN_OPC
AL135936.1	6.365889e-05	18	NN_OPC
AC021006.2	6.340467e-05	18	NN_OPC
AC010136.1	6.34029e-05	18	NN_OPC
MAP3K20-AS1	6.330945e-05	18	NN_OPC
AC107882.1	6.329593e-05	18	NN_OPC
LINC01924	6.31479e-05	18	NN_OPC
FAM110A	6.3025065e-05	18	NN_OPC
AP001781.2	6.2946834e-05	18	NN_OPC
HIC1	6.280188e-05	18	NN_OPC
PCDHB11	6.2792555e-05	18	NN_OPC
RARA-AS1	6.279063e-05	18	NN_OPC
NFKB1	6.275269e-05	18	NN_OPC
AC012100.2	6.2681866e-05	18	NN_OPC
AL445470.1	6.267834e-05	18	NN_OPC
AC243960.1	6.251231e-05	18	NN_OPC
PATE1	6.250191e-05	18	NN_OPC
AL928654.2	6.24158e-05	18	NN_OPC
AC011465.1	6.241207e-05	18	NN_OPC
AC137932.1	6.2278974e-05	18	NN_OPC
AC026780.1	6.226327e-05	18	NN_OPC
HIST1H2BH	6.1957726e-05	18	NN_OPC
MUSK	6.1888284e-05	18	NN_OPC
AL160006.1	6.1887215e-05	18	NN_OPC
DLK1	6.185683e-05	18	NN_OPC
AL049870.3	6.179107e-05	18	NN_OPC
PHETA2	6.17144e-05	18	NN_OPC
AC021151.1	6.167173e-05	18	NN_OPC
GP1BA	6.1650506e-05	18	NN_OPC
MCCC1-AS1	6.157969e-05	18	NN_OPC
CYP2A7	6.152127e-05	18	NN_OPC
ZC3H12A	6.1513245e-05	18	NN_OPC
MT4	6.148019e-05	18	NN_OPC
AC104985.1	6.147717e-05	18	NN_OPC
OR4F15	6.134525e-05	18	NN_OPC
AC114810.1	6.1301755e-05	18	NN_OPC
AC026434.1	6.1197585e-05	18	NN_OPC
ARHGEF7-AS2	6.1093946e-05	18	NN_OPC
AC006252.1	6.101829e-05	18	NN_OPC
HLA-F	6.094827e-05	18	NN_OPC
AL109910.2	6.0883744e-05	18	NN_OPC
TUSC8	6.0854818e-05	18	NN_OPC
AL732323.1	6.08518e-05	18	NN_OPC
AC020978.3	6.0793565e-05	18	NN_OPC
AC005021.1	6.0653638e-05	18	NN_OPC
TBC1D8-AS1	6.0647675e-05	18	NN_OPC
SPN	6.0527476e-05	18	NN_OPC
OR56A5	6.0405306e-05	18	NN_OPC
AL590708.1	6.0365503e-05	18	NN_OPC
GPR52	6.0222097e-05	18	NN_OPC
AC106798.1	6.002158e-05	18	NN_OPC
C20orf144	5.995863e-05	18	NN_OPC
AC020928.3	5.991803e-05	18	NN_OPC
AP003717.1	5.9835827e-05	18	NN_OPC
SLC7A6OS	5.982458e-05	18	NN_OPC
MUC13	5.9768478e-05	18	NN_OPC
SF3B2	5.9750335e-05	18	NN_OPC
AC007431.1	5.970806e-05	18	NN_OPC
AC104233.2	5.9617036e-05	18	NN_OPC
OR2AE1	5.9610946e-05	18	NN_OPC
AC090260.1	5.9564532e-05	18	NN_OPC
AC026471.1	5.9555903e-05	18	NN_OPC
AL513327.3	5.945032e-05	18	NN_OPC
DUOX2	5.943103e-05	18	NN_OPC
AC010531.3	5.9369893e-05	18	NN_OPC
AC012613.2	5.9341946e-05	18	NN_OPC
CASC11	5.932195e-05	18	NN_OPC
FMO1	5.9248046e-05	18	NN_OPC
KF459542.1	5.9219106e-05	18	NN_OPC
AC013476.1	5.912435e-05	18	NN_OPC
OR4F6	5.910798e-05	18	NN_OPC
PGAM2	5.902197e-05	18	NN_OPC
AL512274.1	5.9013084e-05	18	NN_OPC
AC091053.1	5.8942012e-05	18	NN_OPC
AP001351.1	5.8887003e-05	18	NN_OPC
FAM200A	5.8834998e-05	18	NN_OPC
TM4SF20	5.8832753e-05	18	NN_OPC
GATA4	5.8813228e-05	18	NN_OPC
SLC9A4	5.880389e-05	18	NN_OPC
AL929472.2	5.8760335e-05	18	NN_OPC
AL121892.1	5.871146e-05	18	NN_OPC
GPBAR1	5.868599e-05	18	NN_OPC
AC034228.1	5.862238e-05	18	NN_OPC
TARS	5.8530255e-05	18	NN_OPC
SLC25A34	5.850832e-05	18	NN_OPC
AL391262.1	5.841604e-05	18	NN_OPC
AC010536.1	5.8283127e-05	18	NN_OPC
KHDC3L	5.8202495e-05	18	NN_OPC
AC131160.1	5.819754e-05	18	NN_OPC
MACC1-AS1	5.8197496e-05	18	NN_OPC
AC025423.1	5.81863e-05	18	NN_OPC
AC103987.2	5.804573e-05	18	NN_OPC
AC006372.3	5.8016976e-05	18	NN_OPC
ERVW-1	5.800934e-05	18	NN_OPC
AC008109.1	5.7928894e-05	18	NN_OPC
AC009486.1	5.7894857e-05	18	NN_OPC
KLHL33	5.7588255e-05	18	NN_OPC
AL024498.2	5.755245e-05	18	NN_OPC
AP005717.1	5.749012e-05	18	NN_OPC
AC090415.2	5.7488945e-05	18	NN_OPC
AC011120.1	5.745668e-05	18	NN_OPC
AC093382.1	5.744262e-05	18	NN_OPC
MUCL3	5.7340552e-05	18	NN_OPC
HAPLN4	5.733108e-05	18	NN_OPC
RUNX2-AS1	5.73202e-05	18	NN_OPC
LINC00982	5.7178895e-05	18	NN_OPC
AC092112.1	5.712612e-05	18	NN_OPC
POF1B	5.7097885e-05	18	NN_OPC
AC097491.1	5.70729e-05	18	NN_OPC
GUCA1A	5.706897e-05	18	NN_OPC
AC006058.3	5.7058816e-05	18	NN_OPC
AC003973.2	5.6939854e-05	18	NN_OPC
AC093117.1	5.689117e-05	18	NN_OPC
AC103563.2	5.6889494e-05	18	NN_OPC
AL646090.1	5.679725e-05	18	NN_OPC
FJX1	5.6776385e-05	18	NN_OPC
UGT2A3	5.6645247e-05	18	NN_OPC
LINC00623	5.6561614e-05	18	NN_OPC
MAGEB10	5.6450972e-05	18	NN_OPC
STX10	5.6354766e-05	18	NN_OPC
AC087362.2	5.633678e-05	18	NN_OPC
AL359815.1	5.629513e-05	18	NN_OPC
AC007272.1	5.6263907e-05	18	NN_OPC
SCEL	5.6258894e-05	18	NN_OPC
AL451062.3	5.6244495e-05	18	NN_OPC
ALDH3B1	5.6198944e-05	18	NN_OPC
AL121574.1	5.6197474e-05	18	NN_OPC
AL158070.1	5.6165823e-05	18	NN_OPC
NKX2-4	5.5966746e-05	18	NN_OPC
AP003071.5	5.5802837e-05	18	NN_OPC
AC007431.2	5.5793604e-05	18	NN_OPC
AC110011.1	5.5756238e-05	18	NN_OPC
LINC00879	5.5678447e-05	18	NN_OPC
FABP12	5.5669607e-05	18	NN_OPC
SLC25A30-AS1	5.5599463e-05	18	NN_OPC
AC009055.1	5.5524408e-05	18	NN_OPC
AC009159.1	5.5403725e-05	18	NN_OPC
AL139193.1	5.539082e-05	18	NN_OPC
LINC00671	5.5250588e-05	18	NN_OPC
TREX2	5.522389e-05	18	NN_OPC
EPHB3	5.518331e-05	18	NN_OPC
AC004771.3	5.5168864e-05	18	NN_OPC
AL158013.1	5.511655e-05	18	NN_OPC
AC083867.1	5.5095596e-05	18	NN_OPC
USP17L7	5.5060616e-05	18	NN_OPC
AC092069.1	5.5013494e-05	18	NN_OPC
AL358113.1	5.501194e-05	18	NN_OPC
AL023806.1	5.4981294e-05	18	NN_OPC
AC005324.3	5.496696e-05	18	NN_OPC
AC093903.1	5.496263e-05	18	NN_OPC
TMEM132D-AS2	5.487962e-05	18	NN_OPC
AL138686.1	5.4831715e-05	18	NN_OPC
AC133550.2	5.476899e-05	18	NN_OPC
AC009506.1	5.4763954e-05	18	NN_OPC
TULP1	5.4722845e-05	18	NN_OPC
GOLGA8J	5.4635195e-05	18	NN_OPC
FP236383.2	5.4589796e-05	18	NN_OPC
AL136531.1	5.4518867e-05	18	NN_OPC
AC105339.3	5.450884e-05	18	NN_OPC
AC018541.1	5.4501914e-05	18	NN_OPC
AC211433.2	5.4499626e-05	18	NN_OPC
AC027328.1	5.4461747e-05	18	NN_OPC
SLC35G5	5.4430162e-05	18	NN_OPC
AC090159.1	5.4396314e-05	18	NN_OPC
AL161752.1	5.4324555e-05	18	NN_OPC
AC106895.2	5.425292e-05	18	NN_OPC
AP002907.1	5.4226035e-05	18	NN_OPC
BRWD1-AS2	5.4202304e-05	18	NN_OPC
WFIKKN2	5.4149816e-05	18	NN_OPC
MUC22	5.4134918e-05	18	NN_OPC
AC020909.3	5.4120876e-05	18	NN_OPC
ENTPD8	5.3820746e-05	18	NN_OPC
AC131971.1	5.367591e-05	18	NN_OPC
FSCN2	5.3624495e-05	18	NN_OPC
AICDA	5.3584503e-05	18	NN_OPC
SLC25A19	5.3494467e-05	18	NN_OPC
TBX5	5.348193e-05	18	NN_OPC
GSX1	5.3447944e-05	18	NN_OPC
C15orf48	5.3445798e-05	18	NN_OPC
AC244517.7	5.3429867e-05	18	NN_OPC
AL807761.3	5.3386884e-05	18	NN_OPC
CCR10	5.3286094e-05	18	NN_OPC
AL139099.1	5.3226828e-05	18	NN_OPC
AC060814.3	5.3107306e-05	18	NN_OPC
SEMA6A-AS2	5.307971e-05	18	NN_OPC
AC004223.2	5.2914067e-05	18	NN_OPC
SLC10A4	5.290734e-05	18	NN_OPC
AC083862.2	5.2900217e-05	18	NN_OPC
TPPP2	5.287035e-05	18	NN_OPC
GABRR1	5.2849213e-05	18	NN_OPC
AC078820.1	5.2847252e-05	18	NN_OPC
BACH1-AS1	5.2842974e-05	18	NN_OPC
C10orf143	5.283201e-05	18	NN_OPC
AC008906.1	5.280444e-05	18	NN_OPC
LINC01323	5.276812e-05	18	NN_OPC
AC016405.2	5.2746112e-05	18	NN_OPC
SEC14L3	5.274292e-05	18	NN_OPC
AC022726.2	5.2676285e-05	18	NN_OPC
TMEM18	5.2662388e-05	18	NN_OPC
AC112487.1	5.2609703e-05	18	NN_OPC
LINC01584	5.2559895e-05	18	NN_OPC
AC087241.3	5.255718e-05	18	NN_OPC
AC005220.1	5.246258e-05	18	NN_OPC
MRPL53	5.2447285e-05	18	NN_OPC
LINC01785	5.2359606e-05	18	NN_OPC
AC087749.1	5.20576e-05	18	NN_OPC
LINC02476	5.2015726e-05	18	NN_OPC
SULT1A4	5.188121e-05	18	NN_OPC
AC092354.1	5.1827745e-05	18	NN_OPC
CASP5	5.1704796e-05	18	NN_OPC
AF178030.1	5.1561292e-05	18	NN_OPC
AC008080.3	5.153862e-05	18	NN_OPC
INTS6L	5.1461284e-05	18	NN_OPC
AL117332.1	5.141985e-05	18	NN_OPC
LINC01711	5.1337513e-05	18	NN_OPC
AP4B1	5.13269e-05	18	NN_OPC
AC087392.5	5.1203602e-05	18	NN_OPC
ZCWPW1	5.116454e-05	18	NN_OPC
AC091965.4	5.1125262e-05	18	NN_OPC
MTOR-AS1	5.1010888e-05	18	NN_OPC
AC100788.1	5.0868228e-05	18	NN_OPC
CDHR1	5.0847226e-05	18	NN_OPC
AC122108.2	5.082942e-05	18	NN_OPC
AP000924.1	5.0667568e-05	18	NN_OPC
AL139158.3	5.0649673e-05	18	NN_OPC
AC018766.1	5.0632992e-05	18	NN_OPC
AC053503.5	5.050592e-05	18	NN_OPC
AC106037.2	5.050172e-05	18	NN_OPC
PAPOLB	5.043542e-05	18	NN_OPC
AC009563.1	5.0414958e-05	18	NN_OPC
AC110792.2	5.0355357e-05	18	NN_OPC
AF099810.1	5.034045e-05	18	NN_OPC
AC034243.1	5.0320243e-05	18	NN_OPC
MYL3	5.030269e-05	18	NN_OPC
AC109460.2	5.0296527e-05	18	NN_OPC
AC087620.1	5.029065e-05	18	NN_OPC
AC018413.1	5.0268525e-05	18	NN_OPC
DKK1	5.0266386e-05	18	NN_OPC
AF250324.1	5.0262282e-05	18	NN_OPC
AC009275.1	5.0252343e-05	18	NN_OPC
PVRIG	5.0203544e-05	18	NN_OPC
PYCARD-AS1	5.0203194e-05	18	NN_OPC
AC068643.2	5.001022e-05	18	NN_OPC
AC087071.1	5.00053e-05	18	NN_OPC
EXOC3L1	4.9993163e-05	18	NN_OPC
AC091736.1	4.992417e-05	18	NN_OPC
LINC01465	4.9911374e-05	18	NN_OPC
MNX1-AS1	4.987584e-05	18	NN_OPC
EIF2D	4.97657e-05	18	NN_OPC
AC103808.1	4.9762057e-05	18	NN_OPC
FAM166A	4.9727016e-05	18	NN_OPC
AC243562.3	4.964688e-05	18	NN_OPC
AC116609.1	4.9635335e-05	18	NN_OPC
PTOV1-AS2	4.962684e-05	18	NN_OPC
AC009704.1	4.9354734e-05	18	NN_OPC
LINC01342	4.934029e-05	18	NN_OPC
AC090952.1	4.9324015e-05	18	NN_OPC
AC078864.1	4.9312475e-05	18	NN_OPC
AC123595.1	4.9311333e-05	18	NN_OPC
AC019254.1	4.9162725e-05	18	NN_OPC
AL358075.2	4.901322e-05	18	NN_OPC
TPTE	4.8984064e-05	18	NN_OPC
TIPIN	4.8934347e-05	18	NN_OPC
SLC22A16	4.8933525e-05	18	NN_OPC
AC018752.1	4.8879516e-05	18	NN_OPC
C3orf22	4.8862592e-05	18	NN_OPC
SAC3D1	4.8673217e-05	18	NN_OPC
AL359541.1	4.867117e-05	18	NN_OPC
AL390962.1	4.8670274e-05	18	NN_OPC
SLFN13	4.8638096e-05	18	NN_OPC
AC004943.3	4.85809e-05	18	NN_OPC
AP003501.1	4.858009e-05	18	NN_OPC
SMIM18	4.8476093e-05	18	NN_OPC
AC007326.4	4.843818e-05	18	NN_OPC
GABRP	4.842313e-05	18	NN_OPC
AC025176.1	4.8374466e-05	18	NN_OPC
AC068075.1	4.8371352e-05	18	NN_OPC
LINC01762	4.835393e-05	18	NN_OPC
OR52K1	4.8303795e-05	18	NN_OPC
AC112693.1	4.829304e-05	18	NN_OPC
ETV5-AS1	4.8193466e-05	18	NN_OPC
AL158151.3	4.8183847e-05	18	NN_OPC
AC008147.1	4.811839e-05	18	NN_OPC
AC004477.2	4.8098154e-05	18	NN_OPC
NFKB2	4.8085934e-05	18	NN_OPC
AC010333.1	4.8050704e-05	18	NN_OPC
AL121845.1	4.799346e-05	18	NN_OPC
AC105206.2	4.7920777e-05	18	NN_OPC
AL031593.1	4.7871807e-05	18	NN_OPC
LINC00844	4.772494e-05	18	NN_OPC
AP002992.1	4.772431e-05	18	NN_OPC
AC112187.3	4.7636517e-05	18	NN_OPC
GTSE1	4.7591057e-05	18	NN_OPC
AL137058.1	4.7527963e-05	18	NN_OPC
AC034231.1	4.7471785e-05	18	NN_OPC
CCNB3	4.7417514e-05	18	NN_OPC
AC008869.1	4.741687e-05	18	NN_OPC
AC007728.2	4.7325768e-05	18	NN_OPC
TAF6L	4.728961e-05	18	NN_OPC
AC020917.2	4.7209243e-05	18	NN_OPC
AL139082.1	4.7144826e-05	18	NN_OPC
TTBK2	4.711868e-05	18	NN_OPC
AC005034.4	4.7099486e-05	18	NN_OPC
DNLZ	4.706109e-05	18	NN_OPC
MTRNR2L5	4.6909085e-05	18	NN_OPC
AC007922.1	4.684716e-05	18	NN_OPC
AC139099.3	4.6835674e-05	18	NN_OPC
KIAA1210	4.6701898e-05	18	NN_OPC
AC006557.1	4.6699417e-05	18	NN_OPC
LPCAT3	4.6683326e-05	18	NN_OPC
PLA2G4B	4.6478068e-05	18	NN_OPC
AC124068.2	4.639477e-05	18	NN_OPC
AC007349.2	4.633046e-05	18	NN_OPC
AC009075.1	4.622313e-05	18	NN_OPC
TLX1NB	4.6108296e-05	18	NN_OPC
AC010547.4	4.604899e-05	18	NN_OPC
AC026786.2	4.6043086e-05	18	NN_OPC
IFITM1	4.6040506e-05	18	NN_OPC
AC131097.4	4.6037858e-05	18	NN_OPC
AC105020.4	4.6015164e-05	18	NN_OPC
AC008115.1	4.596077e-05	18	NN_OPC
AL356022.1	4.587304e-05	18	NN_OPC
COPB2	4.5823046e-05	18	NN_OPC
AP000542.2	4.5790024e-05	18	NN_OPC
AP001056.2	4.5789253e-05	18	NN_OPC
ACBD3-AS1	4.578511e-05	18	NN_OPC
ELL3	4.5776982e-05	18	NN_OPC
FP325318.1	4.5744382e-05	18	NN_OPC
AC114271.1	4.5741494e-05	18	NN_OPC
AL589986.2	4.5639754e-05	18	NN_OPC
LINC01666	4.563637e-05	18	NN_OPC
AC106820.2	4.545519e-05	18	NN_OPC
AC007687.1	4.539696e-05	18	NN_OPC
AC073314.1	4.537259e-05	18	NN_OPC
PCAT6	4.529054e-05	18	NN_OPC
AL358115.1	4.5282515e-05	18	NN_OPC
AC023796.2	4.5150566e-05	18	NN_OPC
LINC00971	4.508877e-05	18	NN_OPC
SCGB1B2P	4.503697e-05	18	NN_OPC
ETV2	4.4812343e-05	18	NN_OPC
AC090651.1	4.4799457e-05	18	NN_OPC
TCP11	4.478776e-05	18	NN_OPC
CPA2	4.4579578e-05	18	NN_OPC
CCDC116	4.4532073e-05	18	NN_OPC
AC136475.1	4.4529956e-05	18	NN_OPC
AL356364.1	4.4514803e-05	18	NN_OPC
AP003032.2	4.445555e-05	18	NN_OPC
JTB	4.4443143e-05	18	NN_OPC
IFI27L1	4.4419587e-05	18	NN_OPC
FOXN3-AS2	4.4411972e-05	18	NN_OPC
LINC01799	4.437275e-05	18	NN_OPC
AL161729.2	4.4342916e-05	18	NN_OPC
JMJD1C-AS1	4.4316283e-05	18	NN_OPC
AL590440.1	4.4237597e-05	18	NN_OPC
IRGC	4.4215973e-05	18	NN_OPC
GEMIN4	4.4196124e-05	18	NN_OPC
LINC02300	4.4185665e-05	18	NN_OPC
LINC00313	4.4127435e-05	18	NN_OPC
AL133467.1	4.4093213e-05	18	NN_OPC
GPR45	4.4013206e-05	18	NN_OPC
PARD3-AS1	4.4011194e-05	18	NN_OPC
AF235103.1	4.3972224e-05	18	NN_OPC
SCGB3A2	4.3964923e-05	18	NN_OPC
AC113423.2	4.390139e-05	18	NN_OPC
DMBT1	4.3881468e-05	18	NN_OPC
MMP12	4.3769334e-05	18	NN_OPC
CNDP1	4.374037e-05	18	NN_OPC
CMC4	4.369903e-05	18	NN_OPC
AL136982.2	4.366261e-05	18	NN_OPC
AC103879.1	4.3569376e-05	18	NN_OPC
AC087277.1	4.3539047e-05	18	NN_OPC
AL035461.2	4.351282e-05	18	NN_OPC
AC073389.3	4.344309e-05	18	NN_OPC
OXER1	4.3441236e-05	18	NN_OPC
TMEM72	4.3257296e-05	18	NN_OPC
SMARCA5-AS1	4.3217922e-05	18	NN_OPC
CDH15	4.3144275e-05	18	NN_OPC
AL008638.5	4.311125e-05	18	NN_OPC
LINC00365	4.309459e-05	18	NN_OPC
AC009237.14	4.3094147e-05	18	NN_OPC
SLC12A7	4.3038573e-05	18	NN_OPC
TNFSF13	4.303646e-05	18	NN_OPC
CLTCL1	4.3033768e-05	18	NN_OPC
AL355607.1	4.3009764e-05	18	NN_OPC
CCDC195	4.2896845e-05	18	NN_OPC
PSPC1-AS2	4.2891083e-05	18	NN_OPC
MTRNR2L4	4.287405e-05	18	NN_OPC
AC055876.5	4.28487e-05	18	NN_OPC
AC026367.1	4.2787226e-05	18	NN_OPC
PSMD6-AS1	4.2772826e-05	18	NN_OPC
LYSMD1	4.27709e-05	18	NN_OPC
AC091073.1	4.2762815e-05	18	NN_OPC
AC020916.2	4.2757827e-05	18	NN_OPC
LINC01276	4.27502e-05	18	NN_OPC
CMTM1	4.2710493e-05	18	NN_OPC
AC011043.2	4.2700387e-05	18	NN_OPC
AC063948.1	4.2677162e-05	18	NN_OPC
L34079.1	4.2653428e-05	18	NN_OPC
MMP25-AS1	4.263132e-05	18	NN_OPC
AC234778.2	4.238624e-05	18	NN_OPC
RNFT1-DT	4.2385567e-05	18	NN_OPC
CCDC120	4.2367195e-05	18	NN_OPC
AP000251.1	4.2303556e-05	18	NN_OPC
AC022778.1	4.228069e-05	18	NN_OPC
LINC00550	4.2274994e-05	18	NN_OPC
AL138895.1	4.2207754e-05	18	NN_OPC
CD69	4.218762e-05	18	NN_OPC
AC004943.1	4.211481e-05	18	NN_OPC
TTC24	4.203297e-05	18	NN_OPC
LINC01446	4.190938e-05	18	NN_OPC
AC005520.5	4.1882213e-05	18	NN_OPC
AC012417.1	4.1820964e-05	18	NN_OPC
AC023509.2	4.1818657e-05	18	NN_OPC
AL645929.2	4.1818643e-05	18	NN_OPC
IL22RA1	4.1779043e-05	18	NN_OPC
AC008592.4	4.177547e-05	18	NN_OPC
ELMO3	4.1747167e-05	18	NN_OPC
CRYGA	4.17402e-05	18	NN_OPC
QARS	4.16351e-05	18	NN_OPC
GMPPA	4.1553405e-05	18	NN_OPC
OR10H5	4.138908e-05	18	NN_OPC
GPC6-AS2	4.127039e-05	18	NN_OPC
AK6	4.123745e-05	18	NN_OPC
CXXC1	4.123224e-05	18	NN_OPC
AC079921.2	4.1228523e-05	18	NN_OPC
AC010422.3	4.1208616e-05	18	NN_OPC
FDXACB1	4.1169664e-05	18	NN_OPC
AL445288.1	4.1147738e-05	18	NN_OPC
FOXD2	4.111868e-05	18	NN_OPC
AL355312.2	4.093562e-05	18	NN_OPC
AP002892.1	4.0911502e-05	18	NN_OPC
AP002884.4	4.0806386e-05	18	NN_OPC
C2orf54	4.0716124e-05	18	NN_OPC
AL359881.2	4.066083e-05	18	NN_OPC
CNIH3	4.0600993e-05	18	NN_OPC
AC108063.1	4.057694e-05	18	NN_OPC
AP001931.1	4.0526e-05	18	NN_OPC
MDS2	4.051059e-05	18	NN_OPC
LCN9	4.0499872e-05	18	NN_OPC
PRNCR1	4.043844e-05	18	NN_OPC
AC239798.2	4.037468e-05	18	NN_OPC
HP	4.03523e-05	18	NN_OPC
AL731537.2	4.024251e-05	18	NN_OPC
HSD17B8	4.0163166e-05	18	NN_OPC
LINC01181	4.0156185e-05	18	NN_OPC
HCG9	4.0051433e-05	18	NN_OPC
AL139398.1	3.997466e-05	18	NN_OPC
AL118511.2	3.9965056e-05	18	NN_OPC
AL138921.2	3.9946768e-05	18	NN_OPC
MEF2B	3.9928553e-05	18	NN_OPC
ACTG2	3.9840117e-05	18	NN_OPC
PQLC2	3.9814753e-05	18	NN_OPC
AL135934.1	3.975227e-05	18	NN_OPC
CU634019.1	3.9654864e-05	18	NN_OPC
OR10A3	3.960221e-05	18	NN_OPC
SURF1	3.9595427e-05	18	NN_OPC
AL356311.1	3.946307e-05	18	NN_OPC
AS3MT	3.9449507e-05	18	NN_OPC
PRR15L	3.9372295e-05	18	NN_OPC
POU4F3	3.93283e-05	18	NN_OPC
AL121761.2	3.932101e-05	18	NN_OPC
AC027309.1	3.931559e-05	18	NN_OPC
TAT-AS1	3.9312028e-05	18	NN_OPC
AC008115.2	3.929863e-05	18	NN_OPC
VPS28	3.9265884e-05	18	NN_OPC
IGF2BP1	3.923554e-05	18	NN_OPC
GSX2	3.9192986e-05	18	NN_OPC
E4F1	3.9169085e-05	18	NN_OPC
Z93241.1	3.912125e-05	18	NN_OPC
AC002996.1	3.9089413e-05	18	NN_OPC
TERC	3.905427e-05	18	NN_OPC
FANCG	3.8886632e-05	18	NN_OPC
AC068790.9	3.8879884e-05	18	NN_OPC
MDC1	3.875891e-05	18	NN_OPC
MT1F	3.87101e-05	18	NN_OPC
AC008581.1	3.8700986e-05	18	NN_OPC
AC112495.1	3.868252e-05	18	NN_OPC
PDE6G	3.8675495e-05	18	NN_OPC
AC087477.5	3.867008e-05	18	NN_OPC
TTLL11-IT1	3.8648748e-05	18	NN_OPC
AC012173.1	3.860233e-05	18	NN_OPC
AC022150.1	3.8544247e-05	18	NN_OPC
AC126773.2	3.845788e-05	18	NN_OPC
AP006547.1	3.8447262e-05	18	NN_OPC
PRMT6	3.842094e-05	18	NN_OPC
QRFP	3.8390663e-05	18	NN_OPC
AC009480.1	3.8322127e-05	18	NN_OPC
SMTNL2	3.8314436e-05	18	NN_OPC
NDST2	3.829594e-05	18	NN_OPC
AL080251.1	3.815868e-05	18	NN_OPC
AP003774.3	3.8086746e-05	18	NN_OPC
FIGNL2	3.8056867e-05	18	NN_OPC
USP17L2	3.7968806e-05	18	NN_OPC
LINC00485	3.7965434e-05	18	NN_OPC
Z82198.2	3.793755e-05	18	NN_OPC
TACC3	3.793259e-05	18	NN_OPC
AC091965.1	3.7911206e-05	18	NN_OPC
PKDREJ	3.7910224e-05	18	NN_OPC
GPR153	3.7886803e-05	18	NN_OPC
ZNF80	3.773451e-05	18	NN_OPC
AC087521.1	3.7653852e-05	18	NN_OPC
AC136469.1	3.75622e-05	18	NN_OPC
AC007349.4	3.7482165e-05	18	NN_OPC
TMEM80	3.7461145e-05	18	NN_OPC
AC091489.1	3.7455517e-05	18	NN_OPC
SLC34A2	3.731807e-05	18	NN_OPC
AL596094.1	3.7263097e-05	18	NN_OPC
AC009093.1	3.72573e-05	18	NN_OPC
HIST1H4D	3.7143862e-05	18	NN_OPC
AL359881.3	3.7108828e-05	18	NN_OPC
PCOLCE-AS1	3.7089532e-05	18	NN_OPC
AC004846.2	3.7068716e-05	18	NN_OPC
AC084866.1	3.6999965e-05	18	NN_OPC
OR10G3	3.6910533e-05	18	NN_OPC
AC002401.2	3.6896952e-05	18	NN_OPC
FABP9	3.6890928e-05	18	NN_OPC
AC092637.1	3.6861336e-05	18	NN_OPC
ZNF32-AS2	3.6749523e-05	18	NN_OPC
AC016405.3	3.6580914e-05	18	NN_OPC
AC022150.3	3.654823e-05	18	NN_OPC
AC012485.3	3.6481706e-05	18	NN_OPC
AC117500.1	3.648037e-05	18	NN_OPC
TMSB15B-1	3.6454796e-05	18	NN_OPC
KPNA7	3.6431116e-05	18	NN_OPC
ZNF268	3.6265497e-05	18	NN_OPC
S100A10	3.6214347e-05	18	NN_OPC
RPP40	3.6206347e-05	18	NN_OPC
DDC	3.6092795e-05	18	NN_OPC
AC145207.6	3.6091104e-05	18	NN_OPC
HTR3C	3.609024e-05	18	NN_OPC
AC024603.1	3.605599e-05	18	NN_OPC
SKA1	3.6023797e-05	18	NN_OPC
AL008638.6	3.6008438e-05	18	NN_OPC
LINC01900	3.600757e-05	18	NN_OPC
AP000757.2	3.5966976e-05	18	NN_OPC
AC093599.1	3.590258e-05	18	NN_OPC
LINC01895	3.5900204e-05	18	NN_OPC
AC245187.1	3.5894915e-05	18	NN_OPC
CD40LG	3.5809884e-05	18	NN_OPC
AC012065.4	3.5794183e-05	18	NN_OPC
DEFB119	3.5780075e-05	18	NN_OPC
AL133387.1	3.576518e-05	18	NN_OPC
FAM72C	3.5757235e-05	18	NN_OPC
AP003467.1	3.572852e-05	18	NN_OPC
AC027682.1	3.5728073e-05	18	NN_OPC
SRSF5	3.560305e-05	18	NN_OPC
CDT1	3.5555655e-05	18	NN_OPC
FMC1	3.550039e-05	18	NN_OPC
AC097505.1	3.5459136e-05	18	NN_OPC
SERF1B	3.5434095e-05	18	NN_OPC
AC108704.1	3.5394914e-05	18	NN_OPC
LINC02380	3.5357247e-05	18	NN_OPC
AC090425.2	3.5346642e-05	18	NN_OPC
AC110751.1	3.5274326e-05	18	NN_OPC
MIR2117HG	3.5257362e-05	18	NN_OPC
DKFZP434K028	3.525414e-05	18	NN_OPC
LINC01999	3.5194927e-05	18	NN_OPC
AC022517.1	3.5193512e-05	18	NN_OPC
AC025259.1	3.506103e-05	18	NN_OPC
MAFG-DT	3.5043933e-05	18	NN_OPC
NEBL-AS1	3.5037712e-05	18	NN_OPC
AC024361.3	3.501751e-05	18	NN_OPC
CSNK1D	3.492902e-05	18	NN_OPC
NAALADL2-AS2	3.4894812e-05	18	NN_OPC
CLLU1OS	3.4786757e-05	18	NN_OPC
XKR8	3.475415e-05	18	NN_OPC
PDZD3	3.4723216e-05	18	NN_OPC
LINC01753	3.4711116e-05	18	NN_OPC
C4B	3.4699824e-05	18	NN_OPC
LINC01510	3.455044e-05	18	NN_OPC
AC131235.4	3.4545956e-05	18	NN_OPC
STPG3-AS1	3.4473527e-05	18	NN_OPC
AC125807.2	3.4461056e-05	18	NN_OPC
AC093459.1	3.439654e-05	18	NN_OPC
ZSCAN25	3.4278302e-05	18	NN_OPC
APOBEC3D	3.4246303e-05	18	NN_OPC
POU5F1B	3.424116e-05	18	NN_OPC
AC025580.1	3.4193232e-05	18	NN_OPC
AC004888.1	3.417164e-05	18	NN_OPC
AC099344.2	3.4107117e-05	18	NN_OPC
AL355303.1	3.4005283e-05	18	NN_OPC
CU633967.1	3.3990767e-05	18	NN_OPC
AC026320.1	3.3986737e-05	18	NN_OPC
AL136526.1	3.3956978e-05	18	NN_OPC
AC116003.1	3.391544e-05	18	NN_OPC
RTEL1	3.3889366e-05	18	NN_OPC
AC096558.1	3.3886325e-05	18	NN_OPC
AC015818.2	3.3851655e-05	18	NN_OPC
AC008033.3	3.3819586e-05	18	NN_OPC
AC138655.1	3.3811386e-05	18	NN_OPC
AC020907.1	3.3788976e-05	18	NN_OPC
OR2A42	3.3784017e-05	18	NN_OPC
AC008764.4	3.371664e-05	18	NN_OPC
FP236315.1	3.37046e-05	18	NN_OPC
AC110716.2	3.3654924e-05	18	NN_OPC
AL162734.1	3.3630837e-05	18	NN_OPC
LINC00565	3.3611665e-05	18	NN_OPC
AC010880.1	3.3549495e-05	18	NN_OPC
LINC01220	3.352893e-05	18	NN_OPC
AC092295.2	3.3517314e-05	18	NN_OPC
AL449403.1	3.344236e-05	18	NN_OPC
LINC01233	3.343421e-05	18	NN_OPC
AL358333.3	3.3398002e-05	18	NN_OPC
HMGA1P4	3.3390745e-05	18	NN_OPC
AVP	3.3390323e-05	18	NN_OPC
AC237221.1	3.3328954e-05	18	NN_OPC
C17orf113	3.3140623e-05	18	NN_OPC
IFNA2	3.3088796e-05	18	NN_OPC
AC017083.3	3.30154e-05	18	NN_OPC
PLA2G4C-AS1	3.3008302e-05	18	NN_OPC
CD28	3.2987202e-05	18	NN_OPC
OR7D2	3.293787e-05	18	NN_OPC
AL138812.1	3.2884862e-05	18	NN_OPC
TMEM150B	3.2870776e-05	18	NN_OPC
AC011337.1	3.2858636e-05	18	NN_OPC
SYCP1	3.284284e-05	18	NN_OPC
KLHL40	3.284024e-05	18	NN_OPC
AL021546.1	3.2807588e-05	18	NN_OPC
U91328.3	3.28044e-05	18	NN_OPC
CDC25C	3.2803022e-05	18	NN_OPC
TMEM253	3.2774788e-05	18	NN_OPC
CD70	3.275232e-05	18	NN_OPC
AL139274.2	3.2699187e-05	18	NN_OPC
AC073352.1	3.268178e-05	18	NN_OPC
AC011500.3	3.262754e-05	18	NN_OPC
AC010531.7	3.2572472e-05	18	NN_OPC
AC090948.3	3.2543216e-05	18	NN_OPC
MEIKIN	3.2533135e-05	18	NN_OPC
AC091132.2	3.252063e-05	18	NN_OPC
LINC01764	3.2460943e-05	18	NN_OPC
DEFB131B	3.2453077e-05	18	NN_OPC
AC091564.4	3.235065e-05	18	NN_OPC
AL355103.1	3.2286684e-05	18	NN_OPC
LINC01726	3.2271375e-05	18	NN_OPC
AC010768.1	3.2221273e-05	18	NN_OPC
HCAR3	3.2112708e-05	18	NN_OPC
OR2C1	3.19971e-05	18	NN_OPC
GLT6D1	3.1947362e-05	18	NN_OPC
LINC01775	3.1874166e-05	18	NN_OPC
AC138028.1	3.186932e-05	18	NN_OPC
BTG4	3.182203e-05	18	NN_OPC
AC068057.1	3.1785672e-05	18	NN_OPC
WEE2	3.1738444e-05	18	NN_OPC
AC023813.3	3.1665637e-05	18	NN_OPC
AC079203.2	3.1660664e-05	18	NN_OPC
CYP21A2	3.1608783e-05	18	NN_OPC
SPATA3-AS1	3.1552358e-05	18	NN_OPC
CKLF-CMTM1	3.153098e-05	18	NN_OPC
AC068768.2	3.1510524e-05	18	NN_OPC
ACTN3	3.1505835e-05	18	NN_OPC
TREM1	3.1458992e-05	18	NN_OPC
AC020558.2	3.1437976e-05	18	NN_OPC
MED20	3.140698e-05	18	NN_OPC
AC011008.1	3.1357944e-05	18	NN_OPC
AC114763.2	3.1351505e-05	18	NN_OPC
IGBP1-AS2	3.132357e-05	18	NN_OPC
AKR1D1	3.1295614e-05	18	NN_OPC
AC097641.2	3.127385e-05	18	NN_OPC
AC108067.1	3.1196734e-05	18	NN_OPC
NKAPD1	3.113074e-05	18	NN_OPC
AC091979.1	3.107429e-05	18	NN_OPC
OR5AS1	3.1068455e-05	18	NN_OPC
VNN2	3.104434e-05	18	NN_OPC
TCEAL3-AS1	3.104173e-05	18	NN_OPC
FP325330.1	3.1040177e-05	18	NN_OPC
AC138035.1	3.103944e-05	18	NN_OPC
AC003101.1	3.0960884e-05	18	NN_OPC
C4BPB	3.0925494e-05	18	NN_OPC
AC107029.2	3.0925396e-05	18	NN_OPC
C12orf54	3.0904834e-05	18	NN_OPC
AP001627.1	3.083401e-05	18	NN_OPC
AC027763.2	3.0802712e-05	18	NN_OPC
AC100773.1	3.0634004e-05	18	NN_OPC
AL445493.2	3.063366e-05	18	NN_OPC
AC004982.1	3.0610656e-05	18	NN_OPC
AC004448.3	3.0580613e-05	18	NN_OPC
LINC01282	3.0560863e-05	18	NN_OPC
AC107294.3	3.0499303e-05	18	NN_OPC
AC026464.4	3.0431158e-05	18	NN_OPC
FAM86B2	3.0369243e-05	18	NN_OPC
AC010547.1	3.0368676e-05	18	NN_OPC
AC092140.1	3.0346073e-05	18	NN_OPC
GSDMD	3.0342206e-05	18	NN_OPC
AL137026.1	3.0252037e-05	18	NN_OPC
AC244517.12	3.011906e-05	18	NN_OPC
DNMT3L	3.0118434e-05	18	NN_OPC
AP003733.3	3.0108797e-05	18	NN_OPC
AC243967.1	3.0102388e-05	18	NN_OPC
IYD	3.0095593e-05	18	NN_OPC
AC114956.2	3.0086572e-05	18	NN_OPC
AC002401.1	3.004316e-05	18	NN_OPC
NMB	3.0042835e-05	18	NN_OPC
MAGED4	3.0032126e-05	18	NN_OPC
AC007666.1	3.0015612e-05	18	NN_OPC
LINC02029	2.997315e-05	18	NN_OPC
AC117498.2	2.9958563e-05	18	NN_OPC
PIP	2.995399e-05	18	NN_OPC
AC010457.1	2.9953877e-05	18	NN_OPC
AL049649.1	2.9935467e-05	18	NN_OPC
AL445489.1	2.988776e-05	18	NN_OPC
ACRBP	2.9880039e-05	18	NN_OPC
AC097381.1	2.9875351e-05	18	NN_OPC
Z82180.1	2.9854767e-05	18	NN_OPC
AC009093.4	2.9852396e-05	18	NN_OPC
AL359198.1	2.9767416e-05	18	NN_OPC
AC007652.1	2.9686405e-05	18	NN_OPC
AC009065.7	2.9684212e-05	18	NN_OPC
LINC01740	2.9649897e-05	18	NN_OPC
AC244093.5	2.9597088e-05	18	NN_OPC
AC092634.5	2.9563764e-05	18	NN_OPC
CALCB	2.9543638e-05	18	NN_OPC
LRRC10	2.9516854e-05	18	NN_OPC
NXPE2	2.9502557e-05	18	NN_OPC
AC084083.1	2.949539e-05	18	NN_OPC
AL590648.3	2.9491837e-05	18	NN_OPC
AC026401.1	2.9362522e-05	18	NN_OPC
AL672291.1	2.9303923e-05	18	NN_OPC
PCAT14	2.9263983e-05	18	NN_OPC
NKX2-6	2.9253993e-05	18	NN_OPC
AC106882.1	2.9207948e-05	18	NN_OPC
CXCR5	2.9197268e-05	18	NN_OPC
PRPSAP2	2.9193134e-05	18	NN_OPC
ZNF530	2.9189176e-05	18	NN_OPC
TMPRSS12	2.91773e-05	18	NN_OPC
NPIPB7	2.9166287e-05	18	NN_OPC
FGF12-AS2	2.9145995e-05	18	NN_OPC
CEP83-DT	2.9145305e-05	18	NN_OPC
AC016556.1	2.9129045e-05	18	NN_OPC
CASK-AS1	2.9083369e-05	18	NN_OPC
CNN1	2.9077075e-05	18	NN_OPC
AC097372.2	2.899769e-05	18	NN_OPC
LINC00945	2.8991528e-05	18	NN_OPC
LY75	2.8963048e-05	18	NN_OPC
AC092447.5	2.890672e-05	18	NN_OPC
DUPD1	2.8864859e-05	18	NN_OPC
SRD5A2	2.8853376e-05	18	NN_OPC
CBSL	2.8831333e-05	18	NN_OPC
AC012213.3	2.8767874e-05	18	NN_OPC
APOBEC3A	2.8728999e-05	18	NN_OPC
AC022447.7	2.8634953e-05	18	NN_OPC
AC017074.1	2.8603858e-05	18	NN_OPC
AC073575.2	2.8562963e-05	18	NN_OPC
AL139412.1	2.8559654e-05	18	NN_OPC
IGFLR1	2.8532972e-05	18	NN_OPC
ZNF287	2.8509752e-05	18	NN_OPC
AC010719.1	2.8471777e-05	18	NN_OPC
AC026904.1	2.8435907e-05	18	NN_OPC
AL031705.1	2.8407845e-05	18	NN_OPC
AC117500.2	2.8363145e-05	18	NN_OPC
AL445490.1	2.8360624e-05	18	NN_OPC
AL451107.1	2.8295492e-05	18	NN_OPC
AL137779.1	2.8234545e-05	18	NN_OPC
AL139124.1	2.81208e-05	18	NN_OPC
LAG3	2.8095375e-05	18	NN_OPC
AC026620.1	2.7973874e-05	18	NN_OPC
PRR4	2.7961709e-05	18	NN_OPC
METTL18	2.7946062e-05	18	NN_OPC
LINC02415	2.7925182e-05	18	NN_OPC
AL138767.1	2.7915306e-05	18	NN_OPC
ATXN2-AS	2.7838127e-05	18	NN_OPC
AC012103.1	2.7836748e-05	18	NN_OPC
LINC00459	2.7803693e-05	18	NN_OPC
AC091132.1	2.7799299e-05	18	NN_OPC
AL670729.3	2.7797942e-05	18	NN_OPC
LINC00463	2.7784014e-05	18	NN_OPC
ITGAD	2.75397e-05	18	NN_OPC
AC127024.6	2.7533411e-05	18	NN_OPC
AP002812.3	2.7489075e-05	18	NN_OPC
AC078860.1	2.7436117e-05	18	NN_OPC
AC009139.1	2.7329577e-05	18	NN_OPC
AC092296.3	2.7310663e-05	18	NN_OPC
LINC02271	2.7256505e-05	18	NN_OPC
AC107398.2	2.7092665e-05	18	NN_OPC
AC124067.4	2.7086831e-05	18	NN_OPC
AC012150.2	2.7059423e-05	18	NN_OPC
AL360182.2	2.6991851e-05	18	NN_OPC
FCER2	2.6984046e-05	18	NN_OPC
AC007249.2	2.6937165e-05	18	NN_OPC
AC022447.1	2.6867481e-05	18	NN_OPC
KCNE1	2.6843432e-05	18	NN_OPC
AC004231.3	2.6800835e-05	18	NN_OPC
AC113346.1	2.6785574e-05	18	NN_OPC
GAL3ST1	2.6767675e-05	18	NN_OPC
AC004012.1	2.6748956e-05	18	NN_OPC
FLVCR1-DT	2.6739408e-05	18	NN_OPC
CPT1B	2.6722359e-05	18	NN_OPC
AC098614.4	2.6686384e-05	18	NN_OPC
AL357093.1	2.66819e-05	18	NN_OPC
AC023830.2	2.662307e-05	18	NN_OPC
RNF185-AS1	2.6617543e-05	18	NN_OPC
AL049870.2	2.6613692e-05	18	NN_OPC
BMP7-AS1	2.6593516e-05	18	NN_OPC
AC032044.1	2.6507252e-05	18	NN_OPC
AC078777.1	2.6483058e-05	18	NN_OPC
OR2A14	2.6460712e-05	18	NN_OPC
AL137798.1	2.642019e-05	18	NN_OPC
EPB41L4A-DT	2.6416497e-05	18	NN_OPC
AC010336.2	2.6388914e-05	18	NN_OPC
AC064853.1	2.6318865e-05	18	NN_OPC
AC079385.2	2.6286161e-05	18	NN_OPC
AL109945.1	2.620491e-05	18	NN_OPC
AC007349.3	2.6195072e-05	18	NN_OPC
POLR2J3	2.6193466e-05	18	NN_OPC
SOX18	2.6148191e-05	18	NN_OPC
MYO5A	2.6131065e-05	18	NN_OPC
C10orf55	2.6108506e-05	18	NN_OPC
AC104985.2	2.6097137e-05	18	NN_OPC
AC011523.1	2.5951138e-05	18	NN_OPC
AC004832.1	2.5916337e-05	18	NN_OPC
AC139887.1	2.5805935e-05	18	NN_OPC
AL513165.1	2.5741774e-05	18	NN_OPC
LINC01259	2.5678108e-05	18	NN_OPC
UBXN7-AS1	2.5665999e-05	18	NN_OPC
C8orf49	2.559723e-05	18	NN_OPC
AC126763.1	2.5546726e-05	18	NN_OPC
AC011530.1	2.5406654e-05	18	NN_OPC
CFAP97D1	2.5363343e-05	18	NN_OPC
RAB42	2.5326528e-05	18	NN_OPC
TMEM238L	2.530741e-05	18	NN_OPC
AC020905.1	2.53058e-05	18	NN_OPC
TEAD4	2.5285422e-05	18	NN_OPC
AL450327.1	2.5274703e-05	18	NN_OPC
AL035045.1	2.5242458e-05	18	NN_OPC
AC023794.7	2.5242194e-05	18	NN_OPC
AC048382.6	2.5230758e-05	18	NN_OPC
AC003986.3	2.5177133e-05	18	NN_OPC
AC113192.2	2.5121451e-05	18	NN_OPC
B4GALT7	2.5120378e-05	18	NN_OPC
C5orf46	2.510294e-05	18	NN_OPC
LINC01634	2.5067471e-05	18	NN_OPC
HSPB2-C11orf52	2.5053714e-05	18	NN_OPC
KRT26	2.5024076e-05	18	NN_OPC
SFTPB	2.5023734e-05	18	NN_OPC
AC002550.2	2.4998766e-05	18	NN_OPC
AC073111.1	2.4994832e-05	18	NN_OPC
AC109462.1	2.4945433e-05	18	NN_OPC
CTAGE9	2.4864998e-05	18	NN_OPC
LINC01678	2.479596e-05	18	NN_OPC
AC099398.1	2.4776604e-05	18	NN_OPC
LYPD4	2.4736853e-05	18	NN_OPC
AC048382.4	2.4724044e-05	18	NN_OPC
AC008747.1	2.4697605e-05	18	NN_OPC
C1orf143	2.4675548e-05	18	NN_OPC
AC016876.3	2.4672236e-05	18	NN_OPC
AC005726.2	2.4650173e-05	18	NN_OPC
AP001150.1	2.4564535e-05	18	NN_OPC
SRY	2.4557963e-05	18	NN_OPC
LSM12	2.455222e-05	18	NN_OPC
SI	2.4534222e-05	18	NN_OPC
AL590235.2	2.44827e-05	18	NN_OPC
AL592078.1	2.4466844e-05	18	NN_OPC
MNX1-AS2	2.445555e-05	18	NN_OPC
AC046143.2	2.4428868e-05	18	NN_OPC
C15orf59-AS1	2.4385947e-05	18	NN_OPC
AC112219.1	2.4379848e-05	18	NN_OPC
AC079305.1	2.4374725e-05	18	NN_OPC
AC078850.2	2.4274012e-05	18	NN_OPC
OR2A5	2.426397e-05	18	NN_OPC
ZSCAN21	2.42547e-05	18	NN_OPC
AC087632.1	2.4204535e-05	18	NN_OPC
AC005104.1	2.4186653e-05	18	NN_OPC
LEFTY2	2.416444e-05	18	NN_OPC
AC104581.2	2.4112856e-05	18	NN_OPC
DCAF8L2	2.4109153e-05	18	NN_OPC
AC022098.3	2.405009e-05	18	NN_OPC
AC074183.1	2.3959858e-05	18	NN_OPC
AC005005.3	2.3931141e-05	18	NN_OPC
AC024559.2	2.386715e-05	18	NN_OPC
AL513321.2	2.3823566e-05	18	NN_OPC
AC100803.1	2.3762343e-05	18	NN_OPC
AP000289.1	2.3744149e-05	18	NN_OPC
LINC01825	2.3728424e-05	18	NN_OPC
SPINK1	2.3700599e-05	18	NN_OPC
EFCAB9	2.369956e-05	18	NN_OPC
AL158151.2	2.3683055e-05	18	NN_OPC
AL355922.5	2.3620223e-05	18	NN_OPC
CTCFL	2.3589493e-05	18	NN_OPC
H2BFM	2.3588238e-05	18	NN_OPC
AC007036.1	2.3543502e-05	18	NN_OPC
AL162274.1	2.3499666e-05	18	NN_OPC
SPG21	2.3467626e-05	18	NN_OPC
TAS2R43	2.3460188e-05	18	NN_OPC
AJ239322.2	2.3445991e-05	18	NN_OPC
MCF2L-AS1	2.3421515e-05	18	NN_OPC
AC020978.5	2.3417435e-05	18	NN_OPC
AC087354.1	2.3413153e-05	18	NN_OPC
AC013402.3	2.3368404e-05	18	NN_OPC
AC126614.1	2.336571e-05	18	NN_OPC
LINC01770	2.3363991e-05	18	NN_OPC
AC133919.1	2.3329907e-05	18	NN_OPC
TIGIT	2.3314984e-05	18	NN_OPC
AL353803.4	2.3253906e-05	18	NN_OPC
AC092894.1	2.3198509e-05	18	NN_OPC
CD207	2.3180344e-05	18	NN_OPC
AC108174.1	2.3158533e-05	18	NN_OPC
AJ011932.1	2.3154653e-05	18	NN_OPC
AC006449.5	2.3114137e-05	18	NN_OPC
AC104232.1	2.3083745e-05	18	NN_OPC
AP001107.7	2.3064338e-05	18	NN_OPC
AC022079.2	2.3050567e-05	18	NN_OPC
AC104688.1	2.3012331e-05	18	NN_OPC
LINC01353	2.3001061e-05	18	NN_OPC
C18orf65	2.2966975e-05	18	NN_OPC
AL606534.2	2.2935685e-05	18	NN_OPC
AL157371.2	2.2903812e-05	18	NN_OPC
ERVE-1	2.288294e-05	18	NN_OPC
AC068620.1	2.2882581e-05	18	NN_OPC
TXNDC17	2.2842058e-05	18	NN_OPC
ZNF354B	2.2762339e-05	18	NN_OPC
AC091047.1	2.2742619e-05	18	NN_OPC
AC004477.3	2.2731952e-05	18	NN_OPC
FAM138B	2.2730283e-05	18	NN_OPC
AC036101.1	2.2642309e-05	18	NN_OPC
CLDN34	2.2637347e-05	18	NN_OPC
AC092687.3	2.2546705e-05	18	NN_OPC
AC073429.1	2.25371e-05	18	NN_OPC
SNHG25	2.2505634e-05	18	NN_OPC
LINC01581	2.248992e-05	18	NN_OPC
LINC01142	2.247842e-05	18	NN_OPC
BST1	2.2434597e-05	18	NN_OPC
AC005019.2	2.2384029e-05	18	NN_OPC
LINC02574	2.2346514e-05	18	NN_OPC
AC073263.2	2.2343023e-05	18	NN_OPC
AL354718.2	2.2332091e-05	18	NN_OPC
TAB3-AS2	2.2324382e-05	18	NN_OPC
ZNF561	2.230169e-05	18	NN_OPC
AC099567.1	2.229383e-05	18	NN_OPC
LINC01665	2.2276106e-05	18	NN_OPC
LINC00376	2.2235954e-05	18	NN_OPC
AL137796.1	2.2183454e-05	18	NN_OPC
USH1G	2.2179676e-05	18	NN_OPC
RFX6	2.2165648e-05	18	NN_OPC
AC010768.2	2.2153237e-05	18	NN_OPC
UCMA	2.2102657e-05	18	NN_OPC
AC116348.2	2.2062635e-05	18	NN_OPC
LINC02590	2.1929642e-05	18	NN_OPC
GGN	2.1925225e-05	18	NN_OPC
OOEP	2.190315e-05	18	NN_OPC
AC009163.6	2.189762e-05	18	NN_OPC
HMGB4	2.1850863e-05	18	NN_OPC
AC002310.1	2.1711767e-05	18	NN_OPC
ATG9A	2.168661e-05	18	NN_OPC
C6orf47-AS1	2.1664628e-05	18	NN_OPC
TSGA13	2.1657732e-05	18	NN_OPC
LINC01144	2.1633228e-05	18	NN_OPC
ART5	2.1575974e-05	18	NN_OPC
AL034417.3	2.1525046e-05	18	NN_OPC
CU633906.2	2.1442735e-05	18	NN_OPC
AC140725.1	2.1426124e-05	18	NN_OPC
LINC02401	2.1419699e-05	18	NN_OPC
AC021393.1	2.1411226e-05	18	NN_OPC
AF001550.1	2.1394042e-05	18	NN_OPC
AC008569.1	2.1369333e-05	18	NN_OPC
OR52B4	2.1331252e-05	18	NN_OPC
AC005703.3	2.1302294e-05	18	NN_OPC
OGFR-AS1	2.1301606e-05	18	NN_OPC
AC005833.3	2.129789e-05	18	NN_OPC
AL008638.4	2.129352e-05	18	NN_OPC
AL445218.1	2.1292846e-05	18	NN_OPC
AC010542.4	2.125249e-05	18	NN_OPC
AC022447.3	2.1154574e-05	18	NN_OPC
OR52K2	2.112084e-05	18	NN_OPC
AC010973.2	2.1101256e-05	18	NN_OPC
AC025946.1	2.1093234e-05	18	NN_OPC
MSMP	2.1084194e-05	18	NN_OPC
Z83844.3	2.10209e-05	18	NN_OPC
KRBOX1-AS1	2.096821e-05	18	NN_OPC
LHCGR	2.0939184e-05	18	NN_OPC
AC006296.1	2.0920465e-05	18	NN_OPC
AL353770.3	2.0853953e-05	18	NN_OPC
NLRP13	2.0845242e-05	18	NN_OPC
AC005696.1	2.0827143e-05	18	NN_OPC
AC093388.1	2.0824704e-05	18	NN_OPC
AP001094.3	2.081882e-05	18	NN_OPC
HES2	2.079263e-05	18	NN_OPC
AL022337.1	2.0691074e-05	18	NN_OPC
LINC00345	2.0679274e-05	18	NN_OPC
ETFDH	2.0676702e-05	18	NN_OPC
TAS2R7	2.064057e-05	18	NN_OPC
BGLAP	2.0632124e-05	18	NN_OPC
AC092070.4	2.0550164e-05	18	NN_OPC
TEKT4	2.0529962e-05	18	NN_OPC
AL355075.3	2.050272e-05	18	NN_OPC
DAZ1	2.0502543e-05	18	NN_OPC
AC080038.1	2.0408312e-05	18	NN_OPC
AC244021.2	2.0377649e-05	18	NN_OPC
ART1	2.0369132e-05	18	NN_OPC
AC245519.2	2.0347154e-05	18	NN_OPC
LINC01946	2.0336043e-05	18	NN_OPC
LINC01304	2.0331014e-05	18	NN_OPC
CYP2F1	2.0307523e-05	18	NN_OPC
ZNF625-ZNF20	2.0304138e-05	18	NN_OPC
AL591074.1	2.0298652e-05	18	NN_OPC
IGHG3	2.0277055e-05	18	NN_OPC
AC113189.3	2.0272491e-05	18	NN_OPC
AC011257.1	2.0225509e-05	18	NN_OPC
LINC02419	2.0203144e-05	18	NN_OPC
BLACE	2.0201383e-05	18	NN_OPC
AC087749.2	2.0099478e-05	18	NN_OPC
AC129492.4	2.0083742e-05	18	NN_OPC
AC091133.3	2.0075884e-05	18	NN_OPC
OR2T8	2.0072797e-05	18	NN_OPC
ZNF865	2.0031053e-05	18	NN_OPC
AP006295.1	2.00157e-05	18	NN_OPC
AC008655.1	1.9990948e-05	18	NN_OPC
AC005757.1	1.998024e-05	18	NN_OPC
EHHADH-AS1	1.9957035e-05	18	NN_OPC
LINC02051	1.990556e-05	18	NN_OPC
AC008035.1	1.9903466e-05	18	NN_OPC
AL162431.1	1.9881978e-05	18	NN_OPC
RFPL3	1.9855064e-05	18	NN_OPC
FNDC9	1.9812702e-05	18	NN_OPC
AC079360.1	1.9807563e-05	18	NN_OPC
SIPA1	1.9806912e-05	18	NN_OPC
OR2A1	1.9778221e-05	18	NN_OPC
AL353708.1	1.9750665e-05	18	NN_OPC
NDP-AS1	1.9744137e-05	18	NN_OPC
GINS2	1.9700276e-05	18	NN_OPC
CLEC12B	1.9652833e-05	18	NN_OPC
LINC02523	1.9652387e-05	18	NN_OPC
AL590787.1	1.9642906e-05	18	NN_OPC
AC099850.2	1.9572592e-05	18	NN_OPC
AC100835.2	1.9565368e-05	18	NN_OPC
AC024361.2	1.955796e-05	18	NN_OPC
AC002428.2	1.9541909e-05	18	NN_OPC
OR2A7	1.9536672e-05	18	NN_OPC
NHEJ1	1.9531844e-05	18	NN_OPC
SIX5	1.9526498e-05	18	NN_OPC
AC013402.2	1.950878e-05	18	NN_OPC
AC130456.5	1.948294e-05	18	NN_OPC
C19orf67	1.947283e-05	18	NN_OPC
AL031848.1	1.9356394e-05	18	NN_OPC
AC068987.5	1.9353427e-05	18	NN_OPC
HIST1H1A	1.9218378e-05	18	NN_OPC
HCCAT5	1.9206316e-05	18	NN_OPC
BLACAT1	1.9204648e-05	18	NN_OPC
AC106870.2	1.9173334e-05	18	NN_OPC
AC010207.1	1.8986271e-05	18	NN_OPC
AC091078.3	1.8927058e-05	18	NN_OPC
AC104076.1	1.8926716e-05	18	NN_OPC
AL513523.3	1.8917508e-05	18	NN_OPC
AL360219.1	1.8914656e-05	18	NN_OPC
AL390838.1	1.8879371e-05	18	NN_OPC
HAGLROS	1.8827755e-05	18	NN_OPC
OR6B1	1.8784778e-05	18	NN_OPC
AL590677.1	1.8754423e-05	18	NN_OPC
AL583810.1	1.8730307e-05	18	NN_OPC
EIF4EBP3	1.8723566e-05	18	NN_OPC
AL512408.1	1.8678877e-05	18	NN_OPC
AC020934.2	1.8621176e-05	18	NN_OPC
LINC00332	1.8585743e-05	18	NN_OPC
AC010235.1	1.8577364e-05	18	NN_OPC
AC025918.1	1.855913e-05	18	NN_OPC
PHKA2	1.8549932e-05	18	NN_OPC
AL157904.1	1.8535125e-05	18	NN_OPC
AP003900.1	1.850679e-05	18	NN_OPC
LINC00474	1.8479106e-05	18	NN_OPC
PTPN7	1.8470875e-05	18	NN_OPC
LRRC46	1.8468045e-05	18	NN_OPC
LINC01832	1.8404202e-05	18	NN_OPC
AC084757.4	1.8357143e-05	18	NN_OPC
AC073863.1	1.8344483e-05	18	NN_OPC
LINC02192	1.8302904e-05	18	NN_OPC
PRR23C	1.8297469e-05	18	NN_OPC
OR4D2	1.827861e-05	18	NN_OPC
AC005209.1	1.8225845e-05	18	NN_OPC
AC092966.1	1.8201847e-05	18	NN_OPC
AC091027.2	1.8191251e-05	18	NN_OPC
AL121845.4	1.8186181e-05	18	NN_OPC
AC136475.8	1.8134606e-05	18	NN_OPC
AP000763.4	1.8114804e-05	18	NN_OPC
AC062015.1	1.8065559e-05	18	NN_OPC
CBLL2	1.8031054e-05	18	NN_OPC
AC010643.1	1.7976847e-05	18	NN_OPC
AL590004.3	1.7969653e-05	18	NN_OPC
HIST1H2BB	1.7966166e-05	18	NN_OPC
SCYGR4	1.7958268e-05	18	NN_OPC
AC021146.12	1.7930615e-05	18	NN_OPC
AC090425.1	1.7920021e-05	18	NN_OPC
LINC02313	1.7852119e-05	18	NN_OPC
AC018861.2	1.7845156e-05	18	NN_OPC
AP000553.3	1.7830365e-05	18	NN_OPC
CST9L	1.777508e-05	18	NN_OPC
LINC01738	1.7745471e-05	18	NN_OPC
RHAG	1.7742017e-05	18	NN_OPC
PHOSPHO2	1.7741915e-05	18	NN_OPC
AC126335.1	1.774162e-05	18	NN_OPC
MIA-RAB4B	1.7718032e-05	18	NN_OPC
AC006449.3	1.7686278e-05	18	NN_OPC
AC010729.1	1.7661556e-05	18	NN_OPC
S100A12	1.7659528e-05	18	NN_OPC
AC093620.1	1.7647204e-05	18	NN_OPC
POU6F2-AS1	1.7641618e-05	18	NN_OPC
AL589684.1	1.7635348e-05	18	NN_OPC
BTBD16	1.759119e-05	18	NN_OPC
AC023302.1	1.7590324e-05	18	NN_OPC
AC147067.1	1.7555227e-05	18	NN_OPC
AC009283.1	1.7534816e-05	18	NN_OPC
AC079779.3	1.748995e-05	18	NN_OPC
AC018767.2	1.7489832e-05	18	NN_OPC
AC011005.4	1.7450539e-05	18	NN_OPC
AC091891.1	1.7419854e-05	18	NN_OPC
LINC02214	1.7400449e-05	18	NN_OPC
AC093484.4	1.7385732e-05	18	NN_OPC
AC092435.3	1.737868e-05	18	NN_OPC
LINC02287	1.7265918e-05	18	NN_OPC
AC009468.2	1.7253567e-05	18	NN_OPC
AL451140.1	1.7242088e-05	18	NN_OPC
OR2F1	1.721687e-05	18	NN_OPC
AP000238.1	1.721203e-05	18	NN_OPC
AC063949.2	1.7190603e-05	18	NN_OPC
AC106892.1	1.7180064e-05	18	NN_OPC
AL031717.1	1.7142276e-05	18	NN_OPC
LINC00392	1.7077118e-05	18	NN_OPC
HIST1H4A	1.704587e-05	18	NN_OPC
AC013731.1	1.7036842e-05	18	NN_OPC
AC115099.1	1.70289e-05	18	NN_OPC
LINC01413	1.7024666e-05	18	NN_OPC
BX470209.1	1.7018347e-05	18	NN_OPC
AC007540.1	1.697531e-05	18	NN_OPC
LGALS9B	1.6969167e-05	18	NN_OPC
AC018552.2	1.6897226e-05	18	NN_OPC
AL121894.1	1.6889164e-05	18	NN_OPC
CR392039.3	1.6842663e-05	18	NN_OPC
AC018695.2	1.6826376e-05	18	NN_OPC
AC025576.1	1.665911e-05	18	NN_OPC
PHKA2-AS1	1.6645066e-05	18	NN_OPC
AL606537.1	1.6630749e-05	18	NN_OPC
TMEM35B	1.6620976e-05	18	NN_OPC
GAST	1.6568267e-05	18	NN_OPC
LINC01387	1.6560405e-05	18	NN_OPC
NOBOX	1.6558472e-05	18	NN_OPC
AC010261.1	1.654886e-05	18	NN_OPC
AC104452.1	1.6534475e-05	18	NN_OPC
AL021328.1	1.6500633e-05	18	NN_OPC
AL008638.1	1.6471506e-05	18	NN_OPC
AC008760.1	1.6416256e-05	18	NN_OPC
PNMA6E	1.6357399e-05	18	NN_OPC
AC105133.1	1.6346341e-05	18	NN_OPC
MRPS24	1.6318421e-05	18	NN_OPC
TMEM254-AS1	1.6258138e-05	18	NN_OPC
BX546450.2	1.6256607e-05	18	NN_OPC
CDHR4	1.6255026e-05	18	NN_OPC
AC003985.2	1.6242924e-05	18	NN_OPC
AP001020.3	1.6210344e-05	18	NN_OPC
AC114928.1	1.6207605e-05	18	NN_OPC
AC010997.2	1.6139556e-05	18	NN_OPC
AC090371.1	1.6091051e-05	18	NN_OPC
UBE2U	1.6088157e-05	18	NN_OPC
AP001574.1	1.6067193e-05	18	NN_OPC
AL590666.3	1.6058895e-05	18	NN_OPC
AP000322.2	1.6043628e-05	18	NN_OPC
AC109927.2	1.6039638e-05	18	NN_OPC
LINC02321	1.5992824e-05	18	NN_OPC
CDC42BPG	1.5952603e-05	18	NN_OPC
ZBTB10	1.592988e-05	18	NN_OPC
AC103740.2	1.5881902e-05	18	NN_OPC
LINC01816	1.5802756e-05	18	NN_OPC
ZNF574	1.5771555e-05	18	NN_OPC
ISL2	1.5763784e-05	18	NN_OPC
AC011586.1	1.5720669e-05	18	NN_OPC
AP000793.1	1.5698708e-05	18	NN_OPC
AC003009.1	1.5661812e-05	18	NN_OPC
SCP2D1	1.5621565e-05	18	NN_OPC
HIST1H1T	1.5610447e-05	18	NN_OPC
AC138028.6	1.5578666e-05	18	NN_OPC
AC040977.2	1.5575044e-05	18	NN_OPC
TRIM60	1.5571339e-05	18	NN_OPC
AL122034.1	1.5564541e-05	18	NN_OPC
AC069257.1	1.5544116e-05	18	NN_OPC
KCNH6	1.5499152e-05	18	NN_OPC
AL365194.1	1.5480795e-05	18	NN_OPC
AC010761.1	1.54568e-05	18	NN_OPC
LINC02219	1.5446205e-05	18	NN_OPC
EHF	1.5440608e-05	18	NN_OPC
AL391869.1	1.5404084e-05	18	NN_OPC
AC022173.1	1.5384945e-05	18	NN_OPC
AC114939.1	1.5281348e-05	18	NN_OPC
HCFC1-AS1	1.526763e-05	18	NN_OPC
PATE3	1.5251626e-05	18	NN_OPC
AC106785.2	1.523321e-05	18	NN_OPC
AP000357.2	1.5224388e-05	18	NN_OPC
AL645634.2	1.52054745e-05	18	NN_OPC
AC105940.2	1.5163239e-05	18	NN_OPC
SLC4A2	1.5150803e-05	18	NN_OPC
SLC2A7	1.5135689e-05	18	NN_OPC
AC006458.1	1.5134429e-05	18	NN_OPC
SLC39A2	1.5101374e-05	18	NN_OPC
ALYREF	1.5093902e-05	18	NN_OPC
BX546450.1	1.5077915e-05	18	NN_OPC
AC083964.1	1.5009644e-05	18	NN_OPC
LINC02037	1.5001908e-05	18	NN_OPC
AC079943.2	1.4985141e-05	18	NN_OPC
OOEP-AS1	1.4932735e-05	18	NN_OPC
AL117192.1	1.49194e-05	18	NN_OPC
AL049839.2	1.4909445e-05	18	NN_OPC
TSSK1B	1.4900333e-05	18	NN_OPC
AC139100.1	1.4888934e-05	18	NN_OPC
RIBC1	1.48851805e-05	18	NN_OPC
CAV2	1.4867867e-05	18	NN_OPC
ATAD3C	1.4863322e-05	18	NN_OPC
MMP3	1.4851129e-05	18	NN_OPC
AP000233.1	1.4801519e-05	18	NN_OPC
SULT1A3	1.4795849e-05	18	NN_OPC
AP003392.6	1.4783173e-05	18	NN_OPC
LINC01081	1.4711569e-05	18	NN_OPC
PRG4	1.4688387e-05	18	NN_OPC
AL121829.2	1.4618548e-05	18	NN_OPC
AC019077.1	1.4617606e-05	18	NN_OPC
LINC02377	1.4567581e-05	18	NN_OPC
AMELX	1.4540338e-05	18	NN_OPC
LINC01518	1.4465416e-05	18	NN_OPC
AC106791.2	1.4443372e-05	18	NN_OPC
FCRL3	1.4425152e-05	18	NN_OPC
AC112236.2	1.4418681e-05	18	NN_OPC
AC104113.1	1.4398702e-05	18	NN_OPC
AC103691.2	1.4389165e-05	18	NN_OPC
HLA-DRB5	1.4386704e-05	18	NN_OPC
SLCO4A1-AS1	1.4377711e-05	18	NN_OPC
AC010320.1	1.435997e-05	18	NN_OPC
AC120049.1	1.4355062e-05	18	NN_OPC
ARHGEF19	1.4333785e-05	18	NN_OPC
AP002990.1	1.4327804e-05	18	NN_OPC
AC008080.1	1.4311781e-05	18	NN_OPC
AC106820.3	1.4233563e-05	18	NN_OPC
HSFX1	1.42088e-05	18	NN_OPC
LINC02390	1.4191926e-05	18	NN_OPC
AL354979.1	1.4169986e-05	18	NN_OPC
EDA2R	1.4166591e-05	18	NN_OPC
OVCA2	1.41442015e-05	18	NN_OPC
PHKA1-AS1	1.4124463e-05	18	NN_OPC
CATSPER3	1.4123207e-05	18	NN_OPC
CYP4F8	1.4109666e-05	18	NN_OPC
AC110603.1	1.4093768e-05	18	NN_OPC
RTL1	1.4087304e-05	18	NN_OPC
AL139041.1	1.4084821e-05	18	NN_OPC
LINC01480	1.4067013e-05	18	NN_OPC
MZB1	1.4039603e-05	18	NN_OPC
XPNPEP2	1.4033263e-05	18	NN_OPC
AC009113.2	1.40273905e-05	18	NN_OPC
AL353801.2	1.4009886e-05	18	NN_OPC
Z97192.1	1.4003582e-05	18	NN_OPC
AC025154.2	1.3982101e-05	18	NN_OPC
LINC02542	1.3953758e-05	18	NN_OPC
AL731575.1	1.3952776e-05	18	NN_OPC
AL161668.3	1.3919035e-05	18	NN_OPC
AL136528.1	1.3909909e-05	18	NN_OPC
SPTLC1	1.3902703e-05	18	NN_OPC
AC025752.1	1.3828912e-05	18	NN_OPC
LENEP	1.3806996e-05	18	NN_OPC
PKN3	1.3788277e-05	18	NN_OPC
AC004223.3	1.378363e-05	18	NN_OPC
AC022165.1	1.3760344e-05	18	NN_OPC
LINC00052	1.3746459e-05	18	NN_OPC
AL161938.1	1.3731756e-05	18	NN_OPC
AC023794.1	1.3723377e-05	18	NN_OPC
EPHX3	1.3674725e-05	18	NN_OPC
TMIGD1	1.3603386e-05	18	NN_OPC
AC018552.3	1.3583369e-05	18	NN_OPC
KHDC1L	1.3542018e-05	18	NN_OPC
RAD9B	1.35363725e-05	18	NN_OPC
MRPL23-AS1	1.351637e-05	18	NN_OPC
AL354726.1	1.3477638e-05	18	NN_OPC
AC064807.4	1.3461845e-05	18	NN_OPC
AC024267.3	1.34185275e-05	18	NN_OPC
JARID2-AS1	1.3408257e-05	18	NN_OPC
GOLGA8O	1.3393119e-05	18	NN_OPC
AC078828.1	1.3389944e-05	18	NN_OPC
ACTL10	1.3381465e-05	18	NN_OPC
LINC01514	1.3315987e-05	18	NN_OPC
DSPP	1.3291431e-05	18	NN_OPC
AL161785.2	1.3290345e-05	18	NN_OPC
TRIM39-RPP21	1.32710475e-05	18	NN_OPC
TMEM207	1.3260205e-05	18	NN_OPC
AC012123.1	1.3255154e-05	18	NN_OPC
CPSF3	1.32375e-05	18	NN_OPC
AC090181.1	1.323339e-05	18	NN_OPC
AC024559.1	1.3188639e-05	18	NN_OPC
LINC00308	1.3187097e-05	18	NN_OPC
LIF-AS1	1.3186076e-05	18	NN_OPC
AC114550.2	1.3165951e-05	18	NN_OPC
AC020915.5	1.3162802e-05	18	NN_OPC
AC022017.1	1.31549805e-05	18	NN_OPC
AC010285.1	1.3147011e-05	18	NN_OPC
AC117500.3	1.3136903e-05	18	NN_OPC
AL590640.1	1.3129997e-05	18	NN_OPC
AL121809.2	1.3075553e-05	18	NN_OPC
CRIP1	1.3035856e-05	18	NN_OPC
HYPK	1.3035356e-05	18	NN_OPC
AC068397.1	1.2985084e-05	18	NN_OPC
LINC02176	1.2973984e-05	18	NN_OPC
TSSK2	1.2944997e-05	18	NN_OPC
LINC01251	1.294332e-05	18	NN_OPC
LIPM	1.2928482e-05	18	NN_OPC
TSPO2	1.29002065e-05	18	NN_OPC
SYDE1	1.2881924e-05	18	NN_OPC
AC011676.1	1.2870281e-05	18	NN_OPC
AC139792.1	1.2827933e-05	18	NN_OPC
LINC02308	1.2819983e-05	18	NN_OPC
CHRNG	1.2800585e-05	18	NN_OPC
AF127577.5	1.2774517e-05	18	NN_OPC
PPP1R26	1.2761296e-05	18	NN_OPC
AP003071.1	1.2748379e-05	18	NN_OPC
CTU1	1.2742603e-05	18	NN_OPC
AC024267.5	1.2722099e-05	18	NN_OPC
CD248	1.2714524e-05	18	NN_OPC
HSFY2	1.26956265e-05	18	NN_OPC
MIA	1.2677533e-05	18	NN_OPC
OR12D2	1.26466e-05	18	NN_OPC
AC137056.1	1.2636865e-05	18	NN_OPC
AC116345.3	1.2616618e-05	18	NN_OPC
CTRL	1.2585349e-05	18	NN_OPC
AL160153.1	1.2573072e-05	18	NN_OPC
IL22RA2	1.2505337e-05	18	NN_OPC
ALOX5AP	1.2487076e-05	18	NN_OPC
AP001554.1	1.2481713e-05	18	NN_OPC
LINC00865	1.2453684e-05	18	NN_OPC
AL163195.2	1.2437905e-05	18	NN_OPC
AC023813.4	1.2426093e-05	18	NN_OPC
AC074254.1	1.2361517e-05	18	NN_OPC
RNASE7	1.2359464e-05	18	NN_OPC
AC100778.3	1.2340169e-05	18	NN_OPC
AC079949.1	1.2294477e-05	18	NN_OPC
SSX5	1.2267333e-05	18	NN_OPC
AP002340.1	1.2264393e-05	18	NN_OPC
AC136475.2	1.2215444e-05	18	NN_OPC
AC012157.1	1.2183755e-05	18	NN_OPC
AC006450.2	1.2173944e-05	18	NN_OPC
AC114316.1	1.2171741e-05	18	NN_OPC
LINC02301	1.2158192e-05	18	NN_OPC
AC098484.1	1.2144942e-05	18	NN_OPC
RGMB-AS1	1.2128868e-05	18	NN_OPC
AC010745.5	1.2126792e-05	18	NN_OPC
LINC01589	1.2124708e-05	18	NN_OPC
AC053503.4	1.2089121e-05	18	NN_OPC
AC019118.1	1.2060462e-05	18	NN_OPC
KCNE1B	1.2046343e-05	18	NN_OPC
AC073534.2	1.2045233e-05	18	NN_OPC
MIXL1	1.2031541e-05	18	NN_OPC
AL022315.1	1.2013091e-05	18	NN_OPC
AL136038.2	1.19714e-05	18	NN_OPC
AL845552.2	1.1957207e-05	18	NN_OPC
CCDC189	1.192184e-05	18	NN_OPC
AL355340.1	1.1913876e-05	18	NN_OPC
IGKV3D-7	1.1910926e-05	18	NN_OPC
AL807752.3	1.1907431e-05	18	NN_OPC
AC024132.2	1.1905571e-05	18	NN_OPC
ELOA3	1.1898068e-05	18	NN_OPC
AL359693.1	1.1897243e-05	18	NN_OPC
FO680682.1	1.1879046e-05	18	NN_OPC
AC087430.1	1.1836976e-05	18	NN_OPC
AC013286.1	1.1833194e-05	18	NN_OPC
AL121759.2	1.1828511e-05	18	NN_OPC
AC093901.1	1.1812103e-05	18	NN_OPC
AC012146.3	1.1804847e-05	18	NN_OPC
RLN3	1.1804347e-05	18	NN_OPC
AC144450.1	1.1802978e-05	18	NN_OPC
AC005609.3	1.1782086e-05	18	NN_OPC
AC083801.2	1.1725775e-05	18	NN_OPC
ACTL7B	1.1698064e-05	18	NN_OPC
AC015468.1	1.1671957e-05	18	NN_OPC
LINC01526	1.1668063e-05	18	NN_OPC
ZNF705A	1.1644986e-05	18	NN_OPC
AP000233.2	1.1607715e-05	18	NN_OPC
XXYLT1-AS1	1.1596646e-05	18	NN_OPC
AC026495.1	1.1562029e-05	18	NN_OPC
POC1B-GALNT4	1.1556543e-05	18	NN_OPC
AC008735.4	1.1551632e-05	18	NN_OPC
AL590764.2	1.1486385e-05	18	NN_OPC
AC096772.1	1.1462657e-05	18	NN_OPC
AC087501.3	1.1418514e-05	18	NN_OPC
AC007405.2	1.140498e-05	18	NN_OPC
AL844175.1	1.1397279e-05	18	NN_OPC
AC004775.1	1.1391788e-05	18	NN_OPC
AP003170.4	1.1355731e-05	18	NN_OPC
LIPK	1.1353973e-05	18	NN_OPC
LINC02099	1.1339348e-05	18	NN_OPC
AC137590.2	1.1334822e-05	18	NN_OPC
GAS5-AS1	1.132379e-05	18	NN_OPC
OR8J1	1.1311742e-05	18	NN_OPC
LINC01048	1.1289221e-05	18	NN_OPC
CARD8-AS1	1.12871885e-05	18	NN_OPC
AC126323.2	1.12671305e-05	18	NN_OPC
CPXCR1	1.124945e-05	18	NN_OPC
LINC02259	1.1242133e-05	18	NN_OPC
KRT71	1.1220006e-05	18	NN_OPC
LINC02372	1.1215379e-05	18	NN_OPC
BX323046.1	1.1196031e-05	18	NN_OPC
AL050343.2	1.1174872e-05	18	NN_OPC
MCCD1	1.1161524e-05	18	NN_OPC
RXFP4	1.1133596e-05	18	NN_OPC
AL135744.1	1.1103633e-05	18	NN_OPC
LINC01744	1.109809e-05	18	NN_OPC
LIMS1-AS1	1.1083261e-05	18	NN_OPC
AC002428.1	1.10675355e-05	18	NN_OPC
HOXB9	1.1033192e-05	18	NN_OPC
AC005828.2	1.1012528e-05	18	NN_OPC
AC091849.2	1.099238e-05	18	NN_OPC
DDT	1.0989908e-05	18	NN_OPC
AP000345.1	1.0954608e-05	18	NN_OPC
AC091980.2	1.0943357e-05	18	NN_OPC
RORC	1.0916318e-05	18	NN_OPC
AC245100.1	1.0908231e-05	18	NN_OPC
AC023796.1	1.0904053e-05	18	NN_OPC
C19orf85	1.0903645e-05	18	NN_OPC
BANCR	1.088541e-05	18	NN_OPC
AC026771.1	1.088343e-05	18	NN_OPC
TLX1	1.0868734e-05	18	NN_OPC
AC024933.1	1.0866065e-05	18	NN_OPC
TRAJ48	1.0819538e-05	18	NN_OPC
AC009686.2	1.08109725e-05	18	NN_OPC
LUADT1	1.0797504e-05	18	NN_OPC
AL513128.2	1.0794712e-05	18	NN_OPC
HOXA9	1.0792288e-05	18	NN_OPC
AC026461.3	1.0773175e-05	18	NN_OPC
AC092435.1	1.0766396e-05	18	NN_OPC
LINC02002	1.0765901e-05	18	NN_OPC
RBP3	1.0735835e-05	18	NN_OPC
LINC02165	1.0731962e-05	18	NN_OPC
AL691442.1	1.0715085e-05	18	NN_OPC
AC008060.1	1.0705781e-05	18	NN_OPC
AC012070.1	1.069587e-05	18	NN_OPC
PYHIN1	1.0683102e-05	18	NN_OPC
IGLV1-50	1.0616792e-05	18	NN_OPC
AL136038.5	1.0611034e-05	18	NN_OPC
AC073316.3	1.0607141e-05	18	NN_OPC
ESM1	1.0601807e-05	18	NN_OPC
AC013275.1	1.0598175e-05	18	NN_OPC
AC079988.1	1.0596781e-05	18	NN_OPC
AL161431.1	1.0593225e-05	18	NN_OPC
AL360004.1	1.0589764e-05	18	NN_OPC
AC055811.2	1.0586432e-05	18	NN_OPC
FOXD2-AS1	1.058522e-05	18	NN_OPC
AC016629.2	1.0580915e-05	18	NN_OPC
TMPRSS11E	1.05774125e-05	18	NN_OPC
AC009948.4	1.0563352e-05	18	NN_OPC
ATP11AUN	1.0536684e-05	18	NN_OPC
AL022318.1	1.0516097e-05	18	NN_OPC
AC015813.4	1.0498906e-05	18	NN_OPC
AC016903.2	1.04919345e-05	18	NN_OPC
PMEL	1.0467709e-05	18	NN_OPC
AC008440.3	1.0462902e-05	18	NN_OPC
AL136295.4	1.04430055e-05	18	NN_OPC
AC034213.1	1.0433481e-05	18	NN_OPC
AC004233.3	1.0422354e-05	18	NN_OPC
FAM9B	1.0417308e-05	18	NN_OPC
AC011498.3	1.0388949e-05	18	NN_OPC
AL355607.2	1.0381761e-05	18	NN_OPC
AC025031.2	1.037092e-05	18	NN_OPC
AL136972.1	1.0336592e-05	18	NN_OPC
AC005779.1	1.0321348e-05	18	NN_OPC
AL157788.1	1.03179855e-05	18	NN_OPC
RNASE10	1.0308532e-05	18	NN_OPC
RHOXF2	1.0297553e-05	18	NN_OPC
AP002892.2	1.0283832e-05	18	NN_OPC
AC138894.2	1.0232788e-05	18	NN_OPC
AC022398.1	1.0224299e-05	18	NN_OPC
AC021739.5	1.0203831e-05	18	NN_OPC
STEAP3-AS1	1.0191042e-05	18	NN_OPC
AL160286.3	1.0184654e-05	18	NN_OPC
AC025465.2	1.0168964e-05	18	NN_OPC
LGALS2	1.0146386e-05	18	NN_OPC
AL136985.2	1.0132745e-05	18	NN_OPC
AC124893.1	1.0050289e-05	18	NN_OPC
AL136528.2	1.0029956e-05	18	NN_OPC
SLC6A14	1.0011601e-05	18	NN_OPC
MAP3K10	1.0004515e-05	18	NN_OPC
CFAP126	9.980984e-06	18	NN_OPC
NPW	9.976292e-06	18	NN_OPC
ZIM3	9.969572e-06	18	NN_OPC
AC073172.1	9.965292e-06	18	NN_OPC
GAGE1	9.962048e-06	18	NN_OPC
SPATA31D3	9.953527e-06	18	NN_OPC
AC008870.3	9.940682e-06	18	NN_OPC
UBD	9.932445e-06	18	NN_OPC
AC016526.4	9.891846e-06	18	NN_OPC
GACAT1	9.883747e-06	18	NN_OPC
CRISP3	9.877045e-06	18	NN_OPC
PRSS40B	9.869585e-06	18	NN_OPC
AC009093.6	9.849509e-06	18	NN_OPC
AC108134.1	9.847467e-06	18	NN_OPC
CPA1	9.829492e-06	18	NN_OPC
OR51D1	9.79499e-06	18	NN_OPC
AC005954.2	9.786094e-06	18	NN_OPC
AC107032.2	9.785649e-06	18	NN_OPC
GK3P	9.780881e-06	18	NN_OPC
AC003685.1	9.776331e-06	18	NN_OPC
ZNF286B	9.77158e-06	18	NN_OPC
Z98742.1	9.762005e-06	18	NN_OPC
PLUT	9.732647e-06	18	NN_OPC
AC099508.2	9.73047e-06	18	NN_OPC
PDCD1	9.719216e-06	18	NN_OPC
AL353771.1	9.682199e-06	18	NN_OPC
TXNDC12-AS1	9.664602e-06	18	NN_OPC
AC025947.1	9.631496e-06	18	NN_OPC
LINC01262	9.610456e-06	18	NN_OPC
SCGB1D4	9.595092e-06	18	NN_OPC
TMPRSS11B	9.590672e-06	18	NN_OPC
LINC01067	9.580123e-06	18	NN_OPC
AC008750.4	9.564867e-06	18	NN_OPC
AL121917.2	9.531345e-06	18	NN_OPC
LINC01507	9.517995e-06	18	NN_OPC
AP000679.1	9.517396e-06	18	NN_OPC
ZC2HC1B	9.509313e-06	18	NN_OPC
LINC01846	9.507043e-06	18	NN_OPC
AC067968.2	9.447107e-06	18	NN_OPC
FAM25G	9.445689e-06	18	NN_OPC
EPHB4	9.43445e-06	18	NN_OPC
TM4SF19-AS1	9.429797e-06	18	NN_OPC
LINC01831	9.4148645e-06	18	NN_OPC
AL445183.2	9.410803e-06	18	NN_OPC
AC019103.1	9.4070365e-06	18	NN_OPC
AL445423.1	9.403541e-06	18	NN_OPC
AC008555.3	9.372419e-06	18	NN_OPC
FP565260.2	9.35345e-06	18	NN_OPC
AC013727.1	9.329528e-06	18	NN_OPC
AC007861.2	9.324214e-06	18	NN_OPC
CD300LB	9.314699e-06	18	NN_OPC
ORM2	9.30602e-06	18	NN_OPC
AL669970.2	9.299685e-06	18	NN_OPC
AC004063.1	9.296354e-06	18	NN_OPC
AC073283.2	9.293616e-06	18	NN_OPC
AP000894.4	9.279057e-06	18	NN_OPC
AC107079.1	9.27555e-06	18	NN_OPC
L34079.2	9.260785e-06	18	NN_OPC
THNSL1	9.244752e-06	18	NN_OPC
PAX4	9.243649e-06	18	NN_OPC
AL732372.1	9.220797e-06	18	NN_OPC
AC021491.1	9.187071e-06	18	NN_OPC
LINC02555	9.184841e-06	18	NN_OPC
AC136443.4	9.182593e-06	18	NN_OPC
SLC6A19	9.181115e-06	18	NN_OPC
CD79A	9.171231e-06	18	NN_OPC
AC008278.2	9.151258e-06	18	NN_OPC
AC012640.3	9.139756e-06	18	NN_OPC
DDX43	9.1310585e-06	18	NN_OPC
AC245008.1	9.114873e-06	18	NN_OPC
ZNF524	9.114318e-06	18	NN_OPC
AC008243.1	9.108001e-06	18	NN_OPC
AP002993.1	9.082124e-06	18	NN_OPC
FAM71B	9.075398e-06	18	NN_OPC
SIX2	9.066791e-06	18	NN_OPC
MYL10	9.049705e-06	18	NN_OPC
AC018529.1	9.030503e-06	18	NN_OPC
PICSAR	9.021655e-06	18	NN_OPC
AL445363.2	9.014085e-06	18	NN_OPC
AC022509.2	9.000263e-06	18	NN_OPC
LINC00628	8.98083e-06	18	NN_OPC
TNP1	8.979589e-06	18	NN_OPC
CD177	8.973075e-06	18	NN_OPC
MYOT	8.963149e-06	18	NN_OPC
AC007952.8	8.955197e-06	18	NN_OPC
LINC01864	8.9207815e-06	18	NN_OPC
AC008556.1	8.90492e-06	18	NN_OPC
LINC02119	8.8178695e-06	18	NN_OPC
ODF4	8.802025e-06	18	NN_OPC
HS6ST2-AS1	8.765398e-06	18	NN_OPC
NRTN	8.756207e-06	18	NN_OPC
IGFBP5	8.752989e-06	18	NN_OPC
TNFRSF14	8.736106e-06	18	NN_OPC
AC074143.1	8.721162e-06	18	NN_OPC
AC011466.3	8.712788e-06	18	NN_OPC
TDRKH-AS1	8.695111e-06	18	NN_OPC
MT1A	8.685192e-06	18	NN_OPC
DPEP3	8.684808e-06	18	NN_OPC
LINC01124	8.65809e-06	18	NN_OPC
CDKN2A-DT	8.592482e-06	18	NN_OPC
ZNF816	8.581876e-06	18	NN_OPC
FOXM1	8.571268e-06	18	NN_OPC
AC007448.3	8.558107e-06	18	NN_OPC
AADACL4	8.553005e-06	18	NN_OPC
GPR33	8.528884e-06	18	NN_OPC
GZMH	8.511219e-06	18	NN_OPC
AL365184.2	8.495582e-06	18	NN_OPC
AP001010.1	8.492531e-06	18	NN_OPC
PAX9	8.484735e-06	18	NN_OPC
AC140118.1	8.482835e-06	18	NN_OPC
DAZ4	8.4439425e-06	18	NN_OPC
CPNE2	8.416792e-06	18	NN_OPC
AL117341.1	8.410407e-06	18	NN_OPC
AC024592.2	8.390112e-06	18	NN_OPC
OASL	8.369489e-06	18	NN_OPC
AC114488.1	8.358614e-06	18	NN_OPC
AC009656.1	8.329022e-06	18	NN_OPC
TCP11X1	8.299288e-06	18	NN_OPC
AL157831.2	8.289479e-06	18	NN_OPC
AL137230.1	8.287356e-06	18	NN_OPC
AC209005.1	8.2793285e-06	18	NN_OPC
FGF3	8.276338e-06	18	NN_OPC
AC069503.2	8.266588e-06	18	NN_OPC
AC099677.4	8.265172e-06	18	NN_OPC
GTF2A1L	8.250062e-06	18	NN_OPC
OR4Q3	8.2407505e-06	18	NN_OPC
MYO3B	8.239041e-06	18	NN_OPC
PRDM13	8.234617e-06	18	NN_OPC
AL590408.1	8.228705e-06	18	NN_OPC
MYOSLID	8.189593e-06	18	NN_OPC
AC011455.1	8.181567e-06	18	NN_OPC
AC010761.5	8.179833e-06	18	NN_OPC
AC006449.2	8.1735225e-06	18	NN_OPC
TBC1D3E	8.17094e-06	18	NN_OPC
AC027779.1	8.160509e-06	18	NN_OPC
HIST1H4I	8.138049e-06	18	NN_OPC
PYCARD	8.126755e-06	18	NN_OPC
ZMYM4-AS1	8.1070675e-06	18	NN_OPC
AC133485.3	8.088316e-06	18	NN_OPC
OR2A2	8.084396e-06	18	NN_OPC
TMSB15A	8.075034e-06	18	NN_OPC
AL133353.1	8.068408e-06	18	NN_OPC
AC134508.1	8.047881e-06	18	NN_OPC
AC011509.1	8.037959e-06	18	NN_OPC
CU633906.1	8.014325e-06	18	NN_OPC
NT5C1B-RDH14	8.010835e-06	18	NN_OPC
TTTY13	7.989217e-06	18	NN_OPC
C7orf55-LUC7L2	7.9826395e-06	18	NN_OPC
OR11L1	7.97853e-06	18	NN_OPC
PASD1	7.975762e-06	18	NN_OPC
SPATA19	7.973472e-06	18	NN_OPC
AC114550.3	7.950833e-06	18	NN_OPC
SPATA31A7	7.946969e-06	18	NN_OPC
AL354861.3	7.931897e-06	18	NN_OPC
Z97205.2	7.900558e-06	18	NN_OPC
AC133785.1	7.899708e-06	18	NN_OPC
UGT2B4	7.890798e-06	18	NN_OPC
PRDM14	7.889258e-06	18	NN_OPC
AC122683.1	7.888694e-06	18	NN_OPC
AC027343.2	7.885638e-06	18	NN_OPC
AC025428.1	7.865832e-06	18	NN_OPC
AL731661.2	7.857286e-06	18	NN_OPC
AL020994.3	7.824181e-06	18	NN_OPC
AL135791.1	7.820667e-06	18	NN_OPC
AL121956.1	7.801088e-06	18	NN_OPC
FP475955.1	7.788713e-06	18	NN_OPC
RNF5	7.787415e-06	18	NN_OPC
LINC01791	7.773858e-06	18	NN_OPC
TRDV3	7.767366e-06	18	NN_OPC
AC034187.1	7.76641e-06	18	NN_OPC
AL161636.1	7.76404e-06	18	NN_OPC
SHCBP1	7.753937e-06	18	NN_OPC
USP51	7.750242e-06	18	NN_OPC
AC246785.3	7.749851e-06	18	NN_OPC
AL627309.2	7.731241e-06	18	NN_OPC
PTF1A	7.728574e-06	18	NN_OPC
B4GALNT2	7.7225895e-06	18	NN_OPC
AC010997.4	7.689898e-06	18	NN_OPC
LINC01210	7.685222e-06	18	NN_OPC
SULT2A1	7.648684e-06	18	NN_OPC
AC025437.4	7.646994e-06	18	NN_OPC
AC013356.2	7.6222113e-06	18	NN_OPC
AC008663.3	7.620733e-06	18	NN_OPC
LINC00363	7.6063493e-06	18	NN_OPC
ZP4	7.596947e-06	18	NN_OPC
AL355310.2	7.5955068e-06	18	NN_OPC
AL032819.1	7.5949174e-06	18	NN_OPC
INPP5E	7.5866487e-06	18	NN_OPC
LINC01955	7.566601e-06	18	NN_OPC
AC084211.1	7.546013e-06	18	NN_OPC
AC005329.3	7.5451253e-06	18	NN_OPC
LINC01186	7.524159e-06	18	NN_OPC
CCDC198	7.508492e-06	18	NN_OPC
LINC01623	7.4997356e-06	18	NN_OPC
AL390115.1	7.4853774e-06	18	NN_OPC
AL138478.1	7.4812424e-06	18	NN_OPC
GPX2	7.4767186e-06	18	NN_OPC
AC005841.1	7.4766626e-06	18	NN_OPC
LY6G6C	7.4728914e-06	18	NN_OPC
LINC02034	7.468073e-06	18	NN_OPC
OR2J1	7.462899e-06	18	NN_OPC
A2ML1-AS2	7.4511177e-06	18	NN_OPC
AP001208.1	7.4076493e-06	18	NN_OPC
DEFB123	7.407279e-06	18	NN_OPC
AC008940.1	7.4059967e-06	18	NN_OPC
AL590422.1	7.3990177e-06	18	NN_OPC
VGLL2	7.3974425e-06	18	NN_OPC
FOSL1	7.393997e-06	18	NN_OPC
SLC2A5	7.390467e-06	18	NN_OPC
AL441943.1	7.382088e-06	18	NN_OPC
AKR1C4	7.345942e-06	18	NN_OPC
AC009087.1	7.344884e-06	18	NN_OPC
NGFR	7.337326e-06	18	NN_OPC
AC018682.2	7.311504e-06	18	NN_OPC
CD300A	7.310356e-06	18	NN_OPC
AP001178.2	7.305582e-06	18	NN_OPC
AC034102.8	7.3023093e-06	18	NN_OPC
AL023806.2	7.29887e-06	18	NN_OPC
AC024267.6	7.297969e-06	18	NN_OPC
LINC01746	7.2871144e-06	18	NN_OPC
AL132655.3	7.2670214e-06	18	NN_OPC
AC092800.1	7.233813e-06	18	NN_OPC
UNC93A	7.224641e-06	18	NN_OPC
AL359182.2	7.213034e-06	18	NN_OPC
AL590648.2	7.212375e-06	18	NN_OPC
CRYGC	7.1890504e-06	18	NN_OPC
LINC02498	7.1848713e-06	18	NN_OPC
AL138731.1	7.184574e-06	18	NN_OPC
HOXD-AS2	7.1722216e-06	18	NN_OPC
AL590609.3	7.1552577e-06	18	NN_OPC
AC004448.1	7.1341237e-06	18	NN_OPC
AC105460.2	7.1172776e-06	18	NN_OPC
AC010463.2	7.1118297e-06	18	NN_OPC
AC025521.1	7.0993838e-06	18	NN_OPC
ADM5	7.0894293e-06	18	NN_OPC
AC022784.8	7.0542565e-06	18	NN_OPC
AL353614.1	7.022459e-06	18	NN_OPC
AC009063.1	7.021121e-06	18	NN_OPC
AC093484.3	7.020666e-06	18	NN_OPC
LINC01427	6.974879e-06	18	NN_OPC
SPZ1	6.9568446e-06	18	NN_OPC
AC002480.4	6.901987e-06	18	NN_OPC
AL355385.1	6.901088e-06	18	NN_OPC
AC073288.2	6.897756e-06	18	NN_OPC
ASB10	6.8843683e-06	18	NN_OPC
EFNA4	6.8812546e-06	18	NN_OPC
AC113423.1	6.8673226e-06	18	NN_OPC
IL17RE	6.8630757e-06	18	NN_OPC
LINC01389	6.839713e-06	18	NN_OPC
AC025754.2	6.827304e-06	18	NN_OPC
LINC00960	6.820687e-06	18	NN_OPC
AC106771.1	6.8073937e-06	18	NN_OPC
LRRC3C	6.802923e-06	18	NN_OPC
LINC01838	6.785128e-06	18	NN_OPC
MYPN	6.7596175e-06	18	NN_OPC
AC010271.1	6.724233e-06	18	NN_OPC
AL161729.1	6.712934e-06	18	NN_OPC
AL157935.2	6.7098763e-06	18	NN_OPC
AC000036.1	6.705706e-06	18	NN_OPC
APOC3	6.7018636e-06	18	NN_OPC
AP001107.8	6.6911343e-06	18	NN_OPC
AC092364.1	6.6859693e-06	18	NN_OPC
AC012038.2	6.6777857e-06	18	NN_OPC
AL592301.1	6.6769508e-06	18	NN_OPC
AC013436.1	6.671553e-06	18	NN_OPC
AP000569.1	6.658444e-06	18	NN_OPC
OR4F21	6.6519883e-06	18	NN_OPC
TRIM49D1	6.650355e-06	18	NN_OPC
AC114877.1	6.636096e-06	18	NN_OPC
AC108199.1	6.633796e-06	18	NN_OPC
ITGB6	6.6295047e-06	18	NN_OPC
AC022634.2	6.627118e-06	18	NN_OPC
OTOP2	6.6256007e-06	18	NN_OPC
AL606748.1	6.6226294e-06	18	NN_OPC
LINC01842	6.620254e-06	18	NN_OPC
LINC00545	6.616399e-06	18	NN_OPC
LINC01230	6.615052e-06	18	NN_OPC
FGF16	6.60297e-06	18	NN_OPC
HIST1H2AG	6.5995905e-06	18	NN_OPC
AC008378.1	6.5939125e-06	18	NN_OPC
KLK15	6.586156e-06	18	NN_OPC
FP565260.1	6.573177e-06	18	NN_OPC
AC091170.1	6.5695426e-06	18	NN_OPC
AL136131.2	6.563037e-06	18	NN_OPC
AL357558.2	6.5561408e-06	18	NN_OPC
AL645608.5	6.549497e-06	18	NN_OPC
AP005229.2	6.549031e-06	18	NN_OPC
AC016727.1	6.5379295e-06	18	NN_OPC
AC011524.1	6.533762e-06	18	NN_OPC
AC103996.3	6.528528e-06	18	NN_OPC
P2RY4	6.5078552e-06	18	NN_OPC
AC093515.1	6.5063205e-06	18	NN_OPC
SLC22A31	6.4655483e-06	18	NN_OPC
AL136454.1	6.446976e-06	18	NN_OPC
BCAR4	6.4335227e-06	18	NN_OPC
AC131254.3	6.4259866e-06	18	NN_OPC
AC017033.1	6.41193e-06	18	NN_OPC
AC007952.5	6.4091305e-06	18	NN_OPC
AC004825.2	6.379436e-06	18	NN_OPC
ZFAT-AS1	6.374834e-06	18	NN_OPC
CCL16	6.363803e-06	18	NN_OPC
OR4D10	6.3517655e-06	18	NN_OPC
AC091180.3	6.3502894e-06	18	NN_OPC
AL139384.1	6.316035e-06	18	NN_OPC
TSEN34	6.307896e-06	18	NN_OPC
AL356414.1	6.291835e-06	18	NN_OPC
PLCXD2-AS1	6.282178e-06	18	NN_OPC
LINC01548	6.268016e-06	18	NN_OPC
AL160408.6	6.227418e-06	18	NN_OPC
CLEC12A-AS1	6.1885657e-06	18	NN_OPC
DMRTB1	6.1883084e-06	18	NN_OPC
AL591719.2	6.1872756e-06	18	NN_OPC
LINC00868	6.1854466e-06	18	NN_OPC
AC127002.1	6.18332e-06	18	NN_OPC
AC006372.2	6.1771607e-06	18	NN_OPC
OR5H14	6.1657697e-06	18	NN_OPC
LINC01569	6.155668e-06	18	NN_OPC
BPIFB2	6.1496944e-06	18	NN_OPC
AC068020.1	6.1428573e-06	18	NN_OPC
AL137224.1	6.1394567e-06	18	NN_OPC
CLEC4M	6.118597e-06	18	NN_OPC
AL132711.1	6.08414e-06	18	NN_OPC
AC009803.1	6.078173e-06	18	NN_OPC
AC136352.3	6.0518396e-06	18	NN_OPC
AC005606.1	6.024925e-06	18	NN_OPC
TTLL10	5.9783597e-06	18	NN_OPC
AC006058.2	5.9463287e-06	18	NN_OPC
AGTR2	5.917154e-06	18	NN_OPC
AL669831.2	5.892196e-06	18	NN_OPC
C17orf98	5.8856913e-06	18	NN_OPC
IGHG2	5.8826454e-06	18	NN_OPC
DCAF4L1	5.8822893e-06	18	NN_OPC
PANCR	5.8741966e-06	18	NN_OPC
AC092070.1	5.8730016e-06	18	NN_OPC
LINC00604	5.8718842e-06	18	NN_OPC
AL645634.1	5.870105e-06	18	NN_OPC
HRASLS2	5.8615797e-06	18	NN_OPC
AC134312.6	5.856989e-06	18	NN_OPC
CSNK1G2-AS1	5.853972e-06	18	NN_OPC
KLHL6-AS1	5.836069e-06	18	NN_OPC
PATE4	5.830404e-06	18	NN_OPC
HEXIM2	5.8169426e-06	18	NN_OPC
AL132801.1	5.809379e-06	18	NN_OPC
AL161729.3	5.802576e-06	18	NN_OPC
AL121757.1	5.7853217e-06	18	NN_OPC
SCEL-AS1	5.77573e-06	18	NN_OPC
AC006967.3	5.7721472e-06	18	NN_OPC
OR5AN1	5.7471952e-06	18	NN_OPC
TRIM34	5.7333973e-06	18	NN_OPC
AC004875.1	5.7316543e-06	18	NN_OPC
AC073284.1	5.714038e-06	18	NN_OPC
AC138915.3	5.712348e-06	18	NN_OPC
AL354674.1	5.6532326e-06	18	NN_OPC
SERPINB12	5.6405415e-06	18	NN_OPC
AL357936.1	5.632997e-06	18	NN_OPC
AC067735.1	5.62997e-06	18	NN_OPC
AL589743.2	5.6276654e-06	18	NN_OPC
GOLGA6B	5.598481e-06	18	NN_OPC
AC007603.1	5.5978967e-06	18	NN_OPC
LINC00352	5.5860673e-06	18	NN_OPC
AC090527.3	5.568229e-06	18	NN_OPC
AC106796.1	5.557246e-06	18	NN_OPC
AC025437.3	5.5483524e-06	18	NN_OPC
VSX2	5.5395285e-06	18	NN_OPC
OR1E2	5.526021e-06	18	NN_OPC
AP001458.1	5.521432e-06	18	NN_OPC
AL122010.1	5.497596e-06	18	NN_OPC
DMP1	5.4595653e-06	18	NN_OPC
MMP13	5.4537354e-06	18	NN_OPC
AC005703.2	5.419467e-06	18	NN_OPC
AL391069.4	5.4145758e-06	18	NN_OPC
CTAG2	5.4101115e-06	18	NN_OPC
AC084116.3	5.40507e-06	18	NN_OPC
TLR8-AS1	5.3837557e-06	18	NN_OPC
MUC21	5.3739864e-06	18	NN_OPC
AL645941.3	5.370645e-06	18	NN_OPC
GOLGA6L1	5.36746e-06	18	NN_OPC
OR2V1	5.362856e-06	18	NN_OPC
DSG4	5.3597646e-06	18	NN_OPC
AL359636.3	5.351485e-06	18	NN_OPC
EDN2	5.3313042e-06	18	NN_OPC
SNX15	5.3294984e-06	18	NN_OPC
AL139020.1	5.3155986e-06	18	NN_OPC
FOLR2	5.3006265e-06	18	NN_OPC
LINC01558	5.2862583e-06	18	NN_OPC
C11orf94	5.2798096e-06	18	NN_OPC
TUBA3E	5.272458e-06	18	NN_OPC
AL121829.1	5.2500964e-06	18	NN_OPC
AC092669.1	5.2466335e-06	18	NN_OPC
AC006435.3	5.242137e-06	18	NN_OPC
AC131159.1	5.2420864e-06	18	NN_OPC
AC091814.1	5.233783e-06	18	NN_OPC
LINC00160	5.217856e-06	18	NN_OPC
AC016396.2	5.2163145e-06	18	NN_OPC
AC005224.1	5.1913653e-06	18	NN_OPC
AC010132.1	5.1875e-06	18	NN_OPC
AC084864.1	5.186438e-06	18	NN_OPC
CLC	5.1599654e-06	18	NN_OPC
LINC01702	5.1560564e-06	18	NN_OPC
LINC01671	5.154718e-06	18	NN_OPC
AC026310.2	5.153137e-06	18	NN_OPC
AC025741.1	5.1524567e-06	18	NN_OPC
MLNR	5.1489205e-06	18	NN_OPC
C1orf167	5.1483826e-06	18	NN_OPC
AC009097.2	5.1448187e-06	18	NN_OPC
ABALON	5.129627e-06	18	NN_OPC
PKP3	5.1237403e-06	18	NN_OPC
AC012236.1	5.1147713e-06	18	NN_OPC
AL450992.2	5.0982576e-06	18	NN_OPC
LINC00379	5.0932367e-06	18	NN_OPC
CATSPERD	5.080461e-06	18	NN_OPC
PINCR	5.063851e-06	18	NN_OPC
AC000123.1	5.061798e-06	18	NN_OPC
AP003064.2	5.0540707e-06	18	NN_OPC
C17orf47	5.0534077e-06	18	NN_OPC
AC026785.3	5.0484e-06	18	NN_OPC
AL049646.2	5.0363183e-06	18	NN_OPC
LINC01991	5.035723e-06	18	NN_OPC
TMEM82	5.0155472e-06	18	NN_OPC
AC078880.3	5.012442e-06	18	NN_OPC
AL451060.1	5.0109647e-06	18	NN_OPC
MEIS1-AS3	5.003199e-06	18	NN_OPC
OR5A2	4.996357e-06	18	NN_OPC
EPO	4.991701e-06	18	NN_OPC
ZNF705B	4.99126e-06	18	NN_OPC
AC141930.2	4.984984e-06	18	NN_OPC
AC007601.2	4.9818514e-06	18	NN_OPC
AC006504.1	4.9650116e-06	18	NN_OPC
AL355802.2	4.9506584e-06	18	NN_OPC
CCL3	4.9424657e-06	18	NN_OPC
AC010335.1	4.9381524e-06	18	NN_OPC
KLK13	4.929583e-06	18	NN_OPC
CDRT8	4.924738e-06	18	NN_OPC
AL009178.2	4.904195e-06	18	NN_OPC
LINC02414	4.8762236e-06	18	NN_OPC
PNLIP	4.8687098e-06	18	NN_OPC
AC068831.6	4.865996e-06	18	NN_OPC
AC109587.1	4.8626875e-06	18	NN_OPC
MIR5689HG	4.830103e-06	18	NN_OPC
AC100849.2	4.8259567e-06	18	NN_OPC
AC008592.5	4.812738e-06	18	NN_OPC
BX324167.2	4.8116763e-06	18	NN_OPC
TAS2R50	4.7955727e-06	18	NN_OPC
CSNK1A1L	4.78969e-06	18	NN_OPC
AL109838.1	4.7709377e-06	18	NN_OPC
AL008626.1	4.7622516e-06	18	NN_OPC
TAS2R60	4.732211e-06	18	NN_OPC
HLX	4.7219864e-06	18	NN_OPC
WT1	4.6781242e-06	18	NN_OPC
AC104758.4	4.673828e-06	18	NN_OPC
OR13J1	4.662636e-06	18	NN_OPC
MFAP4	4.6145956e-06	18	NN_OPC
AC092954.2	4.604904e-06	18	NN_OPC
GRIK5	4.598107e-06	18	NN_OPC
AC013391.1	4.597654e-06	18	NN_OPC
MSH5-SAPCD1	4.5823012e-06	18	NN_OPC
HIST2H2BE	4.556586e-06	18	NN_OPC
SZT2-AS1	4.5528172e-06	18	NN_OPC
AC023825.2	4.484308e-06	18	NN_OPC
RAI1-AS1	4.480608e-06	18	NN_OPC
LINC01647	4.46345e-06	18	NN_OPC
AC108156.1	4.458986e-06	18	NN_OPC
AC012363.2	4.4485755e-06	18	NN_OPC
ZNF716	4.4365765e-06	18	NN_OPC
LINC01888	4.434695e-06	18	NN_OPC
AC243571.1	4.3988566e-06	18	NN_OPC
TNFRSF10C	4.360979e-06	18	NN_OPC
FAM225A	4.3519008e-06	18	NN_OPC
AC010834.1	4.3479213e-06	18	NN_OPC
SLC39A5	4.3381087e-06	18	NN_OPC
AC125257.2	4.314742e-06	18	NN_OPC
AP001619.2	4.3105338e-06	18	NN_OPC
AC093534.2	4.301415e-06	18	NN_OPC
LINC01189	4.291114e-06	18	NN_OPC
AC010524.1	4.2907072e-06	18	NN_OPC
CD1A	4.289489e-06	18	NN_OPC
PGGT1B	4.287999e-06	18	NN_OPC
LINC00423	4.2633997e-06	18	NN_OPC
AP001330.2	4.2430984e-06	18	NN_OPC
AL359555.1	4.233176e-06	18	NN_OPC
GHRHR	4.2322995e-06	18	NN_OPC
AC007342.4	4.213806e-06	18	NN_OPC
AC026202.3	4.2112165e-06	18	NN_OPC
AL603832.2	4.1871085e-06	18	NN_OPC
AL139824.1	4.1846597e-06	18	NN_OPC
Z99755.2	4.178694e-06	18	NN_OPC
AC106017.1	4.174732e-06	18	NN_OPC
LINC00668	4.147616e-06	18	NN_OPC
PNPLA2	4.139404e-06	18	NN_OPC
AC005943.1	4.1185303e-06	18	NN_OPC
PRPS1L1	4.1154503e-06	18	NN_OPC
CEMP1	4.0971304e-06	18	NN_OPC
LINC02039	4.0846166e-06	18	NN_OPC
PDF	4.0819327e-06	18	NN_OPC
C11orf40	4.0762006e-06	18	NN_OPC
LYZL2	4.074342e-06	18	NN_OPC
AC010463.1	4.068093e-06	18	NN_OPC
AC009803.2	4.061821e-06	18	NN_OPC
HSFX4	4.0597897e-06	18	NN_OPC
AC060834.2	4.0597038e-06	18	NN_OPC
DUS3L	4.0438267e-06	18	NN_OPC
AC092746.1	4.0429545e-06	18	NN_OPC
AC004771.2	4.028583e-06	18	NN_OPC
AC092718.2	4.0161594e-06	18	NN_OPC
AC008948.1	3.9564093e-06	18	NN_OPC
U62317.4	3.9341326e-06	18	NN_OPC
AP001630.1	3.933938e-06	18	NN_OPC
OR4K2	3.9300267e-06	18	NN_OPC
ITGB1BP2	3.8968124e-06	18	NN_OPC
AC116914.1	3.8853186e-06	18	NN_OPC
GPR142	3.8784865e-06	18	NN_OPC
LINC02186	3.867025e-06	18	NN_OPC
TONSL-AS1	3.859557e-06	18	NN_OPC
AL391244.2	3.851812e-06	18	NN_OPC
AC084116.2	3.8126284e-06	18	NN_OPC
AL445931.1	3.7949412e-06	18	NN_OPC
RDH8	3.7933335e-06	18	NN_OPC
AC087190.2	3.791211e-06	18	NN_OPC
AC018980.1	3.7908133e-06	18	NN_OPC
LINC00557	3.7840564e-06	18	NN_OPC
AC068389.2	3.767514e-06	18	NN_OPC
AC010185.1	3.7518919e-06	18	NN_OPC
AC010601.1	3.7478228e-06	18	NN_OPC
AC005609.2	3.7420004e-06	18	NN_OPC
AL132639.3	3.7412392e-06	18	NN_OPC
ARL14	3.7342131e-06	18	NN_OPC
LINC00703	3.7315936e-06	18	NN_OPC
AC120114.3	3.71444e-06	18	NN_OPC
AC104024.1	3.7108105e-06	18	NN_OPC
LINC00221	3.6973472e-06	18	NN_OPC
AC073046.1	3.62095e-06	18	NN_OPC
AC063947.1	3.604589e-06	18	NN_OPC
AC092811.2	3.58754e-06	18	NN_OPC
AL137002.1	3.5805604e-06	18	NN_OPC
AC004490.1	3.5761088e-06	18	NN_OPC
HTR3D	3.5513929e-06	18	NN_OPC
TLE7	3.5440307e-06	18	NN_OPC
AIPL1	3.5390326e-06	18	NN_OPC
AC010638.1	3.519681e-06	18	NN_OPC
AL133215.1	3.5073213e-06	18	NN_OPC
SP140	3.4591085e-06	18	NN_OPC
LINC01614	3.456551e-06	18	NN_OPC
AL161908.1	3.4493871e-06	18	NN_OPC
FAM25C	3.4458744e-06	18	NN_OPC
AC105219.3	3.4282823e-06	18	NN_OPC
AC007365.1	3.4168581e-06	18	NN_OPC
AC004882.1	3.4090185e-06	18	NN_OPC
AP002954.1	3.3883541e-06	18	NN_OPC
LDLR	3.3771958e-06	18	NN_OPC
AC106738.1	3.3595618e-06	18	NN_OPC
AL023803.1	3.354156e-06	18	NN_OPC
ABCD1	3.3388383e-06	18	NN_OPC
AC005034.2	3.3379433e-06	18	NN_OPC
MTNR1A	3.334846e-06	18	NN_OPC
CCL19	3.3298652e-06	18	NN_OPC
AL160271.1	3.3284446e-06	18	NN_OPC
RIPPLY1	3.3237577e-06	18	NN_OPC
LINC02463	3.321989e-06	18	NN_OPC
AC087289.1	3.3169224e-06	18	NN_OPC
AC013264.1	3.3167726e-06	18	NN_OPC
AP000442.1	3.3154438e-06	18	NN_OPC
FRMD1	3.3082913e-06	18	NN_OPC
LINC02461	3.2525622e-06	18	NN_OPC
AC003002.3	3.2522673e-06	18	NN_OPC
CCL23	3.249048e-06	18	NN_OPC
AC093702.1	3.233752e-06	18	NN_OPC
AL589182.1	3.224442e-06	18	NN_OPC
ZSCAN16-AS1	3.224065e-06	18	NN_OPC
AC073429.2	3.2210057e-06	18	NN_OPC
AC103724.3	3.209989e-06	18	NN_OPC
LIMS3	3.2052665e-06	18	NN_OPC
RGS9BP	3.1987443e-06	18	NN_OPC
MIR194-2HG	3.1955842e-06	18	NN_OPC
AC004946.1	3.191233e-06	18	NN_OPC
AL121845.3	3.1861043e-06	18	NN_OPC
DOK2	3.1637219e-06	18	NN_OPC
NCR1	3.1450359e-06	18	NN_OPC
LINC02332	3.1402337e-06	18	NN_OPC
FOXA1	3.134141e-06	18	NN_OPC
AC013451.2	3.1328675e-06	18	NN_OPC
LINC01974	3.0980875e-06	18	NN_OPC
AC024270.2	3.0976657e-06	18	NN_OPC
KCNRG	3.0848296e-06	18	NN_OPC
PLA2G1B	3.0839465e-06	18	NN_OPC
OR52B6	3.0659505e-06	18	NN_OPC
NLRP6	3.057111e-06	18	NN_OPC
AC103739.1	3.0503e-06	18	NN_OPC
AC007326.2	3.045052e-06	18	NN_OPC
AC016751.2	2.982774e-06	18	NN_OPC
GFOD1-AS1	2.98197e-06	18	NN_OPC
POLRMT	2.9749096e-06	18	NN_OPC
LINC01293	2.9730395e-06	18	NN_OPC
LINC01953	2.9711387e-06	18	NN_OPC
TMX2-CTNND1	2.9580606e-06	18	NN_OPC
AL390718.1	2.9251203e-06	18	NN_OPC
AL133371.3	2.895521e-06	18	NN_OPC
AC034228.2	2.8382299e-06	18	NN_OPC
TDGF1	2.8185489e-06	18	NN_OPC
AC138057.1	2.799804e-06	18	NN_OPC
LINC01108	2.7996648e-06	18	NN_OPC
MESTIT1	2.797813e-06	18	NN_OPC
AC099518.6	2.7880305e-06	18	NN_OPC
ITIH1	2.7818999e-06	18	NN_OPC
AC090826.1	2.7814528e-06	18	NN_OPC
RNF183	2.7761994e-06	18	NN_OPC
SBK2	2.7580381e-06	18	NN_OPC
AC079906.1	2.753869e-06	18	NN_OPC
AC108673.2	2.691416e-06	18	NN_OPC
SPDYC	2.6766359e-06	18	NN_OPC
HMGCS2	2.6639864e-06	18	NN_OPC
LINC02489	2.653358e-06	18	NN_OPC
PTH1R	2.6484986e-06	18	NN_OPC
UNC45B	2.6302666e-06	18	NN_OPC
EIF1AX-AS1	2.6294454e-06	18	NN_OPC
MIF-AS1	2.5943234e-06	18	NN_OPC
AC027319.1	2.5901818e-06	18	NN_OPC
LINC01214	2.5795919e-06	18	NN_OPC
OR6N1	2.5718111e-06	18	NN_OPC
AC098479.1	2.5688719e-06	18	NN_OPC
AL049794.2	2.5680538e-06	18	NN_OPC
PIWIL3	2.5505594e-06	18	NN_OPC
AC068722.2	2.546832e-06	18	NN_OPC
AL161719.1	2.520784e-06	18	NN_OPC
SPRR2G	2.5136146e-06	18	NN_OPC
MIR381HG	2.4964663e-06	18	NN_OPC
AL356259.1	2.4932983e-06	18	NN_OPC
AL035443.1	2.4657388e-06	18	NN_OPC
AC007663.2	2.4552485e-06	18	NN_OPC
AC017091.1	2.4546048e-06	18	NN_OPC
AC087289.4	2.4516091e-06	18	NN_OPC
AJ239318.1	2.449377e-06	18	NN_OPC
AC129926.1	2.4407711e-06	18	NN_OPC
AP000439.1	2.4234969e-06	18	NN_OPC
AC007126.1	2.4194596e-06	18	NN_OPC
AC040963.1	2.4117087e-06	18	NN_OPC
FAM230A	2.3907737e-06	18	NN_OPC
LINC01699	2.3799196e-06	18	NN_OPC
AC008572.1	2.376398e-06	18	NN_OPC
AL020994.1	2.3634623e-06	18	NN_OPC
MOGAT3	2.3427351e-06	18	NN_OPC
FO393415.3	2.3284113e-06	18	NN_OPC
SIRT6	2.2901063e-06	18	NN_OPC
FCN2	2.2871536e-06	18	NN_OPC
AP000808.1	2.2799047e-06	18	NN_OPC
AC132872.3	2.2612865e-06	18	NN_OPC
LINC02183	2.2581232e-06	18	NN_OPC
CFHR1	2.2427375e-06	18	NN_OPC
LINC01668	2.223883e-06	18	NN_OPC
MMP27	2.202449e-06	18	NN_OPC
AKR1B10	2.1964136e-06	18	NN_OPC
AL162425.1	2.1920298e-06	18	NN_OPC
B3GNT3	2.1756805e-06	18	NN_OPC
AL589765.5	2.1719954e-06	18	NN_OPC
AL451074.6	2.1714789e-06	18	NN_OPC
AC022188.1	2.171123e-06	18	NN_OPC
CATSPER1	2.1583717e-06	18	NN_OPC
AC013269.1	2.1527462e-06	18	NN_OPC
AC084866.2	2.1411583e-06	18	NN_OPC
AL139390.1	2.1385747e-06	18	NN_OPC
AC111000.4	2.1300727e-06	18	NN_OPC
AC074032.1	2.1273615e-06	18	NN_OPC
AL354928.1	2.1267924e-06	18	NN_OPC
AC073352.2	2.124811e-06	18	NN_OPC
LINC01028	2.1228882e-06	18	NN_OPC
AL731684.1	2.1011497e-06	18	NN_OPC
LAD1	2.083645e-06	18	NN_OPC
CXorf21	2.072143e-06	18	NN_OPC
AC087286.3	2.0694429e-06	18	NN_OPC
AC012499.1	2.0448133e-06	18	NN_OPC
AC013448.2	2.0405512e-06	18	NN_OPC
VNN3	2.0340672e-06	18	NN_OPC
AL158828.1	2.0208688e-06	18	NN_OPC
Z97986.1	1.983526e-06	18	NN_OPC
AL031056.1	1.9635863e-06	18	NN_OPC
RPL36A-HNRNPH2	1.949462e-06	18	NN_OPC
AL590867.3	1.9419185e-06	18	NN_OPC
TEX13C	1.911416e-06	18	NN_OPC
AL022238.3	1.9072502e-06	18	NN_OPC
KCNE5	1.9003361e-06	18	NN_OPC
AC102945.1	1.8997649e-06	18	NN_OPC
AC096554.1	1.898438e-06	18	NN_OPC
ZNF564	1.8949567e-06	18	NN_OPC
LINC01752	1.8941898e-06	18	NN_OPC
AL133553.1	1.8868383e-06	18	NN_OPC
COMMD3-BMI1	1.8839976e-06	18	NN_OPC
AC027338.2	1.8697253e-06	18	NN_OPC
LINC02069	1.8575303e-06	18	NN_OPC
AP003730.2	1.8557159e-06	18	NN_OPC
AADACL3	1.8458734e-06	18	NN_OPC
AC234582.2	1.8457499e-06	18	NN_OPC
SPANXB1	1.8266684e-06	18	NN_OPC
ARL14EPL	1.8038779e-06	18	NN_OPC
AC025271.2	1.7998731e-06	18	NN_OPC
AP001803.2	1.7786712e-06	18	NN_OPC
AL158834.1	1.7779962e-06	18	NN_OPC
AL132655.1	1.7697099e-06	18	NN_OPC
AP000561.1	1.7605988e-06	18	NN_OPC
LINC02257	1.756741e-06	18	NN_OPC
AC015726.1	1.7472977e-06	18	NN_OPC
LINC02548	1.7080465e-06	18	NN_OPC
AC005498.3	1.659938e-06	18	NN_OPC
AC093879.2	1.6594482e-06	18	NN_OPC
AC239802.1	1.6444912e-06	18	NN_OPC
HSD17B3-AS1	1.6345351e-06	18	NN_OPC
AC245140.1	1.6316025e-06	18	NN_OPC
AL157414.1	1.6287552e-06	18	NN_OPC
AC105020.2	1.6154146e-06	18	NN_OPC
LINC00452	1.6132325e-06	18	NN_OPC
AL133387.3	1.5889501e-06	18	NN_OPC
AC068389.4	1.54995e-06	18	NN_OPC
ZSCAN10	1.5073396e-06	18	NN_OPC
AC090510.3	1.480607e-06	18	NN_OPC
LINC01531	1.4781731e-06	18	NN_OPC
AC093591.2	1.477e-06	18	NN_OPC
SART1	1.4409202e-06	18	NN_OPC
AL355483.4	1.4351743e-06	18	NN_OPC
AC217774.2	1.4008785e-06	18	NN_OPC
LINC00838	1.3916208e-06	18	NN_OPC
AC105398.1	1.380515e-06	18	NN_OPC
AL356056.3	1.3703393e-06	18	NN_OPC
AC104777.1	1.3422663e-06	18	NN_OPC
LINC02528	1.3161418e-06	18	NN_OPC
LINC02532	1.31383e-06	18	NN_OPC
AL671710.1	1.2762457e-06	18	NN_OPC
AC008635.1	1.242708e-06	18	NN_OPC
AC078851.1	1.2367976e-06	18	NN_OPC
SLC35G6	1.2339569e-06	18	NN_OPC
AC093714.2	1.2290562e-06	18	NN_OPC
AC025257.1	1.2201705e-06	18	NN_OPC
DMRTC2	1.1951414e-06	18	NN_OPC
AC016168.1	1.1941271e-06	18	NN_OPC
AC010336.6	1.187569e-06	18	NN_OPC
AC084149.1	1.1439394e-06	18	NN_OPC
AC027277.1	1.1359585e-06	18	NN_OPC
AP001189.4	1.1284883e-06	18	NN_OPC
MS4A18	1.1047777e-06	18	NN_OPC
LINC01213	1.1010098e-06	18	NN_OPC
AC010451.1	1.0887849e-06	18	NN_OPC
CRB3	1.0828962e-06	18	NN_OPC
SLC9A8	1.0636134e-06	18	NN_OPC
AL358975.1	1.0566482e-06	18	NN_OPC
SUN5	1.0264648e-06	18	NN_OPC
AC018521.3	1.0053595e-06	18	NN_OPC
NDUFA7	9.657813e-07	18	NN_OPC
AC022509.1	9.56674e-07	18	NN_OPC
TMEM92	9.504388e-07	18	NN_OPC
POLK	9.426046e-07	18	NN_OPC
AC008060.2	9.386296e-07	18	NN_OPC
AF241725.1	9.261911e-07	18	NN_OPC
AC012081.1	9.166702e-07	18	NN_OPC
AP000593.3	8.9836476e-07	18	NN_OPC
LEMD1-AS1	8.9736176e-07	18	NN_OPC
AC103855.1	8.8655975e-07	18	NN_OPC
AC055717.2	8.8398133e-07	18	NN_OPC
RBBP8NL	8.5752754e-07	18	NN_OPC
AC005920.4	8.522712e-07	18	NN_OPC
LINC01817	8.4528597e-07	18	NN_OPC
Z95114.2	8.291157e-07	18	NN_OPC
AC004528.1	8.221994e-07	18	NN_OPC
TMEM247	8.1484524e-07	18	NN_OPC
TTR	7.8444486e-07	18	NN_OPC
AC126755.3	7.737294e-07	18	NN_OPC
RPL10L	7.6749075e-07	18	NN_OPC
AC004584.1	7.371705e-07	18	NN_OPC
GSTA2	7.315412e-07	18	NN_OPC
CTRB1	6.616242e-07	18	NN_OPC
AC022035.1	6.4909835e-07	18	NN_OPC
AC114401.1	6.427547e-07	18	NN_OPC
AL354702.2	6.4043354e-07	18	NN_OPC
AC116036.2	6.395275e-07	18	NN_OPC
GOLGA6L2	6.392174e-07	18	NN_OPC
SEMA3F-AS1	6.3385266e-07	18	NN_OPC
LINC00858	6.230115e-07	18	NN_OPC
AC025465.4	6.204696e-07	18	NN_OPC
AL049748.1	6.1349994e-07	18	NN_OPC
AC022730.3	5.9252915e-07	18	NN_OPC
AP003785.1	5.9143724e-07	18	NN_OPC
H2BFWT	5.7677033e-07	18	NN_OPC
AC138811.2	5.719101e-07	18	NN_OPC
AC100782.1	5.706784e-07	18	NN_OPC
AC137590.1	5.591819e-07	18	NN_OPC
AC073573.1	5.324295e-07	18	NN_OPC
U62317.2	5.280353e-07	18	NN_OPC
CALR3	5.08388e-07	18	NN_OPC
LINC01595	4.954989e-07	18	NN_OPC
ZSWIM7	4.891762e-07	18	NN_OPC
AP001094.1	4.739682e-07	18	NN_OPC
AL121753.1	4.69333e-07	18	NN_OPC
BX640514.2	4.6823797e-07	18	NN_OPC
AC011601.1	4.6808304e-07	18	NN_OPC
AC007298.1	4.6784754e-07	18	NN_OPC
MAB21L2	4.452695e-07	18	NN_OPC
AL445228.1	4.319016e-07	18	NN_OPC
AC083837.1	4.1112318e-07	18	NN_OPC
FCGR3B	4.0808968e-07	18	NN_OPC
AC078865.1	3.772359e-07	18	NN_OPC
HUNK-AS1	3.647847e-07	18	NN_OPC
AL356417.2	3.641422e-07	18	NN_OPC
LBP	3.5715146e-07	18	NN_OPC
AC012555.2	3.5476046e-07	18	NN_OPC
AC093677.2	3.3888406e-07	18	NN_OPC
AL136131.3	3.3696222e-07	18	NN_OPC
MIR3945HG	2.9905829e-07	18	NN_OPC
AC245052.7	2.977212e-07	18	NN_OPC
AC004771.1	2.8820472e-07	18	NN_OPC
AC025887.1	2.8164703e-07	18	NN_OPC
AC055764.1	2.7440745e-07	18	NN_OPC
AP000640.1	2.700615e-07	18	NN_OPC
WNT8B	2.4298436e-07	18	NN_OPC
ECSCR	2.0004917e-07	18	NN_OPC
LINC01393	1.9459846e-07	18	NN_OPC
AL731571.1	1.7925346e-07	18	NN_OPC
CLDN6	1.7813097e-07	18	NN_OPC
AC023855.1	1.7525585e-07	18	NN_OPC
AC092849.2	1.7059789e-07	18	NN_OPC
CACNA1G-AS1	1.5690797e-07	18	NN_OPC
AC008114.1	1.4735224e-07	18	NN_OPC
AC109583.3	1.3412036e-07	18	NN_OPC
AC105362.1	1.2122896e-07	18	NN_OPC
AL031663.3	1.0779701e-07	18	NN_OPC
AC129492.3	1.012105e-07	18	NN_OPC
AC037198.2	9.957276e-08	18	NN_OPC
AL354712.1	8.856564e-08	18	NN_OPC
JMJD7	8.4212104e-08	18	NN_OPC
LINC01243	7.537861e-08	18	NN_OPC
AC013549.2	6.033859e-08	18	NN_OPC
AC011498.6	5.972497e-08	18	NN_OPC
IGLV5-52	5.6278008e-08	18	NN_OPC
LINC02333	5.5994132e-08	18	NN_OPC
AC091729.2	3.175279e-08	18	NN_OPC
AL445933.2	2.380386e-08	18	NN_OPC
AC073878.2	2.1491985e-08	18	NN_OPC
LINC02011	1.4289589e-08	18	NN_OPC
AL355922.1	0	18	NN_OPC
AP000424.2	0	18	NN_OPC
ELSPBP1	-1.29343e-08	18	NN_OPC
SLAMF9	-3.59212e-08	18	NN_OPC
AC007249.1	-4.21487e-08	18	NN_OPC
AC006967.2	-5.55395e-08	18	NN_OPC
HOXA10-AS	-6.14771e-08	18	NN_OPC
TRAJ36	-6.44109e-08	18	NN_OPC
LINC01424	-6.50476e-08	18	NN_OPC
AC136285.2	-6.58294e-08	18	NN_OPC
AL355097.1	-6.61729e-08	18	NN_OPC
LINC02230	-6.96638e-08	18	NN_OPC
AP005137.2	-7.06956e-08	18	NN_OPC
CT45A10	-7.08213e-08	18	NN_OPC
AC018761.3	-7.13858e-08	18	NN_OPC
AC025265.3	-8.11579e-08	18	NN_OPC
AC091832.1	-8.75665e-08	18	NN_OPC
ERLNC1	-8.83926e-08	18	NN_OPC
TMEM102	-9.25724e-08	18	NN_OPC
AL022329.3	-9.51255e-08	18	NN_OPC
AC108097.1	-9.62118e-08	18	NN_OPC
SCYGR1	-9.74797e-08	18	NN_OPC
FOXR2	-9.82378e-08	18	NN_OPC
EDDM3A	-9.97401e-08	18	NN_OPC
AC106739.2	-1.02485e-07	18	NN_OPC
AC136475.7	-1.02506e-07	18	NN_OPC
DEFB126	-1.0499e-07	18	NN_OPC
Z98259.1	-1.0761e-07	18	NN_OPC
LINC00165	-1.11135e-07	18	NN_OPC
BX072566.1	-1.15155e-07	18	NN_OPC
AC007159.1	-1.17033e-07	18	NN_OPC
AL121974.1	-1.19931e-07	18	NN_OPC
AC015818.9	-1.24402e-07	18	NN_OPC
LINC02178	-1.24442e-07	18	NN_OPC
AL021940.1	-1.28676e-07	18	NN_OPC
AC113208.3	-1.36674e-07	18	NN_OPC
AP001782.1	-1.38979e-07	18	NN_OPC
TRAJ6	-1.40347e-07	18	NN_OPC
BX470209.2	-1.40499e-07	18	NN_OPC
AC011473.4	-1.44836e-07	18	NN_OPC
HOXA2	-1.48109e-07	18	NN_OPC
AP005233.1	-1.4926e-07	18	NN_OPC
AC106047.1	-1.5128e-07	18	NN_OPC
OR52M1	-1.60111e-07	18	NN_OPC
AC129507.3	-1.64953e-07	18	NN_OPC
IGLV11-55	-1.65477e-07	18	NN_OPC
LINC01326	-1.68948e-07	18	NN_OPC
BPIFB6	-1.69217e-07	18	NN_OPC
CCL8	-1.6947e-07	18	NN_OPC
AC023490.1	-1.74672e-07	18	NN_OPC
GPR50	-1.76648e-07	18	NN_OPC
CYMP-AS1	-1.77681e-07	18	NN_OPC
AC040170.1	-1.7984e-07	18	NN_OPC
GJD3	-1.80494e-07	18	NN_OPC
OR7G3	-1.83441e-07	18	NN_OPC
PRAMEF33	-1.86705e-07	18	NN_OPC
AC103702.2	-1.86989e-07	18	NN_OPC
AC011676.4	-1.88357e-07	18	NN_OPC
SPEM2	-1.88933e-07	18	NN_OPC
SIAH2-AS1	-1.91154e-07	18	NN_OPC
AC127496.4	-1.92219e-07	18	NN_OPC
HIST1H4L	-1.96352e-07	18	NN_OPC
AC120498.3	-1.97496e-07	18	NN_OPC
AL353651.2	-1.98419e-07	18	NN_OPC
VCX2	-1.99e-07	18	NN_OPC
KRTAP20-2	-2.00775e-07	18	NN_OPC
IL36RN	-2.01296e-07	18	NN_OPC
LINC00556	-2.03298e-07	18	NN_OPC
GPR50-AS1	-2.04487e-07	18	NN_OPC
BPESC1	-2.04941e-07	18	NN_OPC
AL050402.1	-2.06801e-07	18	NN_OPC
TRBV4-1	-2.06847e-07	18	NN_OPC
OR4B1	-2.07865e-07	18	NN_OPC
AC171558.1	-2.09823e-07	18	NN_OPC
KRT7-AS	-2.10242e-07	18	NN_OPC
OR5P3	-2.11866e-07	18	NN_OPC
AC079349.1	-2.11998e-07	18	NN_OPC
PRAMEF15	-2.12302e-07	18	NN_OPC
IGLV5-45	-2.13016e-07	18	NN_OPC
OR5P2	-2.1303e-07	18	NN_OPC
NPBWR2	-2.14037e-07	18	NN_OPC
AL355526.1	-2.15183e-07	18	NN_OPC
AL450468.1	-2.15528e-07	18	NN_OPC
REG3A	-2.16802e-07	18	NN_OPC
AC034102.2	-2.17667e-07	18	NN_OPC
OPN1MW	-2.1909e-07	18	NN_OPC
AC091027.1	-2.19822e-07	18	NN_OPC
PRAC1	-2.22814e-07	18	NN_OPC
TRBV7-1	-2.22929e-07	18	NN_OPC
AC010485.1	-2.2639e-07	18	NN_OPC
UGT2B10	-2.26673e-07	18	NN_OPC
NKX1-1	-2.27575e-07	18	NN_OPC
DNASE1L3	-2.28773e-07	18	NN_OPC
TGM5	-2.29255e-07	18	NN_OPC
REG1B	-2.32752e-07	18	NN_OPC
TRAV17	-2.32799e-07	18	NN_OPC
AC005281.1	-2.33639e-07	18	NN_OPC
TRAV27	-2.3412e-07	18	NN_OPC
OR5B17	-2.34843e-07	18	NN_OPC
TRBJ2-3	-2.3492e-07	18	NN_OPC
LINC02041	-2.35959e-07	18	NN_OPC
AC099654.1	-2.36253e-07	18	NN_OPC
AC022098.2	-2.36502e-07	18	NN_OPC
AC026462.3	-2.39157e-07	18	NN_OPC
GATA6-AS1	-2.39446e-07	18	NN_OPC
AC136616.3	-2.4314e-07	18	NN_OPC
AC091043.1	-2.43866e-07	18	NN_OPC
OR4K14	-2.4435e-07	18	NN_OPC
AL136376.1	-2.44713e-07	18	NN_OPC
AC091544.7	-2.44871e-07	18	NN_OPC
AC011499.1	-2.46114e-07	18	NN_OPC
LINC00408	-2.46944e-07	18	NN_OPC
LINC01556	-2.48428e-07	18	NN_OPC
TRBV2	-2.5191e-07	18	NN_OPC
AL731557.1	-2.54099e-07	18	NN_OPC
IGLCOR22-1	-2.54463e-07	18	NN_OPC
ACTRT1	-2.56319e-07	18	NN_OPC
AL590068.1	-2.56332e-07	18	NN_OPC
AP002754.2	-2.56485e-07	18	NN_OPC
AC008808.2	-2.5784e-07	18	NN_OPC
AL137789.1	-2.5876e-07	18	NN_OPC
AC009623.2	-2.58963e-07	18	NN_OPC
HNRNPCL1	-2.5941e-07	18	NN_OPC
AP006748.1	-2.59499e-07	18	NN_OPC
AC011473.1	-2.60018e-07	18	NN_OPC
AC007907.1	-2.62092e-07	18	NN_OPC
TFF2	-2.6211e-07	18	NN_OPC
AC106799.1	-2.62324e-07	18	NN_OPC
AL391832.3	-2.62519e-07	18	NN_OPC
KRTAP16-1	-2.62654e-07	18	NN_OPC
KRTAP5-6	-2.66975e-07	18	NN_OPC
KRTAP19-3	-2.67592e-07	18	NN_OPC
LYST-AS1	-2.6795e-07	18	NN_OPC
PRAMEF8	-2.68987e-07	18	NN_OPC
LINC02557	-2.69889e-07	18	NN_OPC
KRTAP5-5	-2.71355e-07	18	NN_OPC
AL161668.1	-2.72377e-07	18	NN_OPC
AC016877.3	-2.72814e-07	18	NN_OPC
TRERNA1	-2.73799e-07	18	NN_OPC
PRM1	-2.74539e-07	18	NN_OPC
TRBV7-9	-2.76605e-07	18	NN_OPC
LINC01005	-2.77567e-07	18	NN_OPC
LINC02205	-2.78742e-07	18	NN_OPC
LINC01874	-2.79304e-07	18	NN_OPC
AP001999.2	-2.81724e-07	18	NN_OPC
AC009432.1	-2.8263e-07	18	NN_OPC
AL592430.2	-2.82844e-07	18	NN_OPC
AC013457.1	-2.83006e-07	18	NN_OPC
OR1S2	-2.84378e-07	18	NN_OPC
LINC02368	-2.86123e-07	18	NN_OPC
AC010894.4	-2.87255e-07	18	NN_OPC
CIRBP-AS1	-2.89451e-07	18	NN_OPC
AL713965.1	-2.92221e-07	18	NN_OPC
AC092326.1	-2.93522e-07	18	NN_OPC
TRBV12-1	-2.94007e-07	18	NN_OPC
AC012531.1	-2.95464e-07	18	NN_OPC
AL137076.1	-2.95608e-07	18	NN_OPC
AC008738.5	-2.96206e-07	18	NN_OPC
TRDV2	-2.96635e-07	18	NN_OPC
AC233724.6	-2.96818e-07	18	NN_OPC
AL022313.3	-2.98215e-07	18	NN_OPC
LINC01978	-2.98418e-07	18	NN_OPC
SCYGR2	-2.99339e-07	18	NN_OPC
AC008687.2	-3.00534e-07	18	NN_OPC
GSC2	-3.01606e-07	18	NN_OPC
HIST1H2AD	-3.02061e-07	18	NN_OPC
POTED	-3.02185e-07	18	NN_OPC
KRT6B	-3.02545e-07	18	NN_OPC
MYMX	-3.05916e-07	18	NN_OPC
LINC01154	-3.09278e-07	18	NN_OPC
AL109924.2	-3.09919e-07	18	NN_OPC
REG3G	-3.1023e-07	18	NN_OPC
AC007403.1	-3.11334e-07	18	NN_OPC
OPN1MW3	-3.11525e-07	18	NN_OPC
TRBV5-4	-3.1203e-07	18	NN_OPC
TRAV36DV7	-3.12164e-07	18	NN_OPC
KRTAP21-1	-3.1387e-07	18	NN_OPC
SSX4	-3.14243e-07	18	NN_OPC
BMP10	-3.14395e-07	18	NN_OPC
SIT1	-3.16349e-07	18	NN_OPC
TAAR8	-3.16582e-07	18	NN_OPC
TAAR9	-3.17994e-07	18	NN_OPC
TRBV29-1	-3.19146e-07	18	NN_OPC
AL139350.1	-3.20114e-07	18	NN_OPC
AC090286.1	-3.21196e-07	18	NN_OPC
LINC02379	-3.223e-07	18	NN_OPC
AL158211.4	-3.2254e-07	18	NN_OPC
LINC01475	-3.2326e-07	18	NN_OPC
LINC00442	-3.25822e-07	18	NN_OPC
LINC00415	-3.262e-07	18	NN_OPC
MAGEB4	-3.2647e-07	18	NN_OPC
AP001476.3	-3.26844e-07	18	NN_OPC
C9orf62	-3.27303e-07	18	NN_OPC
TRBV5-1	-3.27526e-07	18	NN_OPC
LINC02155	-3.27734e-07	18	NN_OPC
AC100848.1	-3.30449e-07	18	NN_OPC
LINC01167	-3.31316e-07	18	NN_OPC
AL390719.2	-3.31466e-07	18	NN_OPC
AC106736.1	-3.32231e-07	18	NN_OPC
SPANXC	-3.32317e-07	18	NN_OPC
AC011352.1	-3.33043e-07	18	NN_OPC
TRAJ34	-3.33346e-07	18	NN_OPC
FAM27E5	-3.36765e-07	18	NN_OPC
PRORY	-3.37418e-07	18	NN_OPC
AC024651.2	-3.37523e-07	18	NN_OPC
AC009336.1	-3.37591e-07	18	NN_OPC
AL606970.2	-3.38185e-07	18	NN_OPC
TRBV27	-3.38492e-07	18	NN_OPC
AC090696.1	-3.38818e-07	18	NN_OPC
XAGE1A	-3.42606e-07	18	NN_OPC
LCN10	-3.45466e-07	18	NN_OPC
TRAJ43	-3.45836e-07	18	NN_OPC
LINC02515	-3.46272e-07	18	NN_OPC
BPIFB4	-3.46959e-07	18	NN_OPC
KRT85	-3.47022e-07	18	NN_OPC
TRBV12-2	-3.4734e-07	18	NN_OPC
CLDN8	-3.48543e-07	18	NN_OPC
AC010745.1	-3.48632e-07	18	NN_OPC
AC006482.1	-3.50824e-07	18	NN_OPC
KRTAP10-7	-3.51409e-07	18	NN_OPC
AC246793.1	-3.52346e-07	18	NN_OPC
AC068594.2	-3.52823e-07	18	NN_OPC
OBP2A	-3.53277e-07	18	NN_OPC
AC100791.2	-3.54604e-07	18	NN_OPC
AC114684.1	-3.55223e-07	18	NN_OPC
LINC00428	-3.55467e-07	18	NN_OPC
TRBV6-5	-3.56102e-07	18	NN_OPC
AC104561.3	-3.57042e-07	18	NN_OPC
IGLVIVOR22-2	-3.58291e-07	18	NN_OPC
AL162727.1	-3.58491e-07	18	NN_OPC
SIGLEC5	-3.58729e-07	18	NN_OPC
OR51S1	-3.60152e-07	18	NN_OPC
AL080248.1	-3.6134e-07	18	NN_OPC
AC136352.2	-3.61506e-07	18	NN_OPC
AL139420.1	-3.619e-07	18	NN_OPC
AL590381.1	-3.62599e-07	18	NN_OPC
TRBV6-6	-3.63081e-07	18	NN_OPC
KIR3DL3	-3.63573e-07	18	NN_OPC
FAM138E	-3.65036e-07	18	NN_OPC
MAGEA4-AS1	-3.68805e-07	18	NN_OPC
OR10J5	-3.69299e-07	18	NN_OPC
AC021785.1	-3.71456e-07	18	NN_OPC
HIST3H3	-3.72439e-07	18	NN_OPC
AL929554.1	-3.73982e-07	18	NN_OPC
AC015468.2	-3.7786e-07	18	NN_OPC
AC005324.2	-3.78705e-07	18	NN_OPC
LY6G6D	-3.78719e-07	18	NN_OPC
AC013733.2	-3.81581e-07	18	NN_OPC
AL451129.1	-3.81968e-07	18	NN_OPC
SH2D1A	-3.82135e-07	18	NN_OPC
AMY1C	-3.84254e-07	18	NN_OPC
DEFB106B	-3.84992e-07	18	NN_OPC
HOXC11	-3.85058e-07	18	NN_OPC
LINC02491	-3.85864e-07	18	NN_OPC
AC105105.2	-3.87101e-07	18	NN_OPC
KRTAP19-8	-3.87218e-07	18	NN_OPC
TMOD4	-3.87576e-07	18	NN_OPC
AC104564.4	-3.87988e-07	18	NN_OPC
AC044798.2	-3.88919e-07	18	NN_OPC
KRTAP4-9	-3.88933e-07	18	NN_OPC
AC073188.3	-3.89663e-07	18	NN_OPC
AC074389.2	-3.90591e-07	18	NN_OPC
TEX36-AS1	-3.92883e-07	18	NN_OPC
AP000851.2	-3.93401e-07	18	NN_OPC
TRAJ10	-3.98358e-07	18	NN_OPC
AC096920.1	-3.98744e-07	18	NN_OPC
IGKV6D-21	-3.98778e-07	18	NN_OPC
HELT	-3.99933e-07	18	NN_OPC
AC011473.2	-4.0083e-07	18	NN_OPC
AC019055.1	-4.01023e-07	18	NN_OPC
AC010451.2	-4.01154e-07	18	NN_OPC
AL442224.1	-4.03081e-07	18	NN_OPC
AL732437.1	-4.03386e-07	18	NN_OPC
CD3D	-4.0348e-07	18	NN_OPC
TFF1	-4.04404e-07	18	NN_OPC
AP001610.2	-4.05609e-07	18	NN_OPC
LINC00385	-4.07483e-07	18	NN_OPC
TRBJ2-2P	-4.10239e-07	18	NN_OPC
AL683807.2	-4.1218e-07	18	NN_OPC
AL136140.1	-4.13262e-07	18	NN_OPC
OR8B4	-4.147e-07	18	NN_OPC
IGKV1D-43	-4.18443e-07	18	NN_OPC
OR10Q1	-4.20852e-07	18	NN_OPC
TRBJ2-5	-4.22857e-07	18	NN_OPC
USP17L15	-4.2543e-07	18	NN_OPC
CSN2	-4.2741e-07	18	NN_OPC
CERNA3	-4.27956e-07	18	NN_OPC
AC022441.2	-4.28291e-07	18	NN_OPC
AL162591.2	-4.28711e-07	18	NN_OPC
KRTAP10-1	-4.29061e-07	18	NN_OPC
MT1HL1	-4.29814e-07	18	NN_OPC
IGLV7-35	-4.29992e-07	18	NN_OPC
CRCT1	-4.30116e-07	18	NN_OPC
SPRR2F	-4.30717e-07	18	NN_OPC
NT5C1B	-4.30752e-07	18	NN_OPC
AC141257.2	-4.32911e-07	18	NN_OPC
AL389889.1	-4.35054e-07	18	NN_OPC
AC096541.1	-4.35737e-07	18	NN_OPC
TNFSF12-TNFSF13	-4.35783e-07	18	NN_OPC
AL033519.3	-4.37841e-07	18	NN_OPC
AC138907.7	-4.38813e-07	18	NN_OPC
AL662864.1	-4.39477e-07	18	NN_OPC
AC084116.1	-4.39664e-07	18	NN_OPC
AC096721.1	-4.39767e-07	18	NN_OPC
AL035541.1	-4.41407e-07	18	NN_OPC
LINC02563	-4.41689e-07	18	NN_OPC
IGLVIV-59	-4.44109e-07	18	NN_OPC
INS	-4.44424e-07	18	NN_OPC
AC005224.2	-4.452e-07	18	NN_OPC
KRTAP19-6	-4.45504e-07	18	NN_OPC
AL450990.1	-4.45868e-07	18	NN_OPC
AC009095.1	-4.4615e-07	18	NN_OPC
AL031432.1	-4.47331e-07	18	NN_OPC
AP001048.1	-4.47553e-07	18	NN_OPC
PAGE5	-4.47706e-07	18	NN_OPC
AC068134.1	-4.4824e-07	18	NN_OPC
AL929601.2	-4.48267e-07	18	NN_OPC
TRAJ20	-4.49302e-07	18	NN_OPC
AL355989.1	-4.49963e-07	18	NN_OPC
AC015912.1	-4.5489e-07	18	NN_OPC
IL36A	-4.58718e-07	18	NN_OPC
IFNL2	-4.58828e-07	18	NN_OPC
KRT75	-4.59324e-07	18	NN_OPC
LINC02064	-4.60447e-07	18	NN_OPC
AL008723.2	-4.60644e-07	18	NN_OPC
PF4V1	-4.61261e-07	18	NN_OPC
AL583722.4	-4.61605e-07	18	NN_OPC
AC039056.1	-4.61841e-07	18	NN_OPC
IGKV6-21	-4.63307e-07	18	NN_OPC
TTTY4C	-4.64736e-07	18	NN_OPC
AC025254.1	-4.65522e-07	18	NN_OPC
IGLCOR22-2	-4.65761e-07	18	NN_OPC
TTTY2	-4.68011e-07	18	NN_OPC
AL441989.1	-4.69e-07	18	NN_OPC
DEFB104B	-4.70899e-07	18	NN_OPC
Z83839.2	-4.73404e-07	18	NN_OPC
KRTAP11-1	-4.75904e-07	18	NN_OPC
TRAJ8	-4.767e-07	18	NN_OPC
AC023115.1	-4.80678e-07	18	NN_OPC
LINC00350	-4.81237e-07	18	NN_OPC
AP001120.1	-4.8196e-07	18	NN_OPC
OR6Q1	-4.83178e-07	18	NN_OPC
TAS2R38	-4.84515e-07	18	NN_OPC
IGLV1-36	-4.86021e-07	18	NN_OPC
AC009166.1	-4.87277e-07	18	NN_OPC
hsa-mir-1253	-4.91e-07	18	NN_OPC
AC096644.4	-4.91036e-07	18	NN_OPC
GPR42	-4.91305e-07	18	NN_OPC
AL590644.3	-4.91896e-07	18	NN_OPC
AL139420.2	-4.9259e-07	18	NN_OPC
AC092059.1	-4.9298e-07	18	NN_OPC
GUCA2B	-4.93767e-07	18	NN_OPC
HIST1H2BO	-4.93968e-07	18	NN_OPC
AP003171.3	-4.94482e-07	18	NN_OPC
APOC4	-4.94835e-07	18	NN_OPC
LINC01745	-4.95185e-07	18	NN_OPC
TRAV23DV6	-4.95251e-07	18	NN_OPC
NXF2B	-4.95405e-07	18	NN_OPC
AC087667.1	-4.95817e-07	18	NN_OPC
AC008799.2	-4.96253e-07	18	NN_OPC
AL606534.3	-4.96507e-07	18	NN_OPC
AC117460.1	-4.96563e-07	18	NN_OPC
OR4S2	-4.98911e-07	18	NN_OPC
AL161781.2	-5.00207e-07	18	NN_OPC
OR5D13	-5.00828e-07	18	NN_OPC
AL357558.1	-5.01006e-07	18	NN_OPC
SSU72P2	-5.01531e-07	18	NN_OPC
AC018761.4	-5.02993e-07	18	NN_OPC
AC131274.4	-5.03187e-07	18	NN_OPC
AC021097.2	-5.06164e-07	18	NN_OPC
TRDV1	-5.06376e-07	18	NN_OPC
LGALS7	-5.06641e-07	18	NN_OPC
LINC02222	-5.07834e-07	18	NN_OPC
HOXD13	-5.0913e-07	18	NN_OPC
KRT33A	-5.09849e-07	18	NN_OPC
SALRNA3	-5.11987e-07	18	NN_OPC
CYP1A2	-5.15607e-07	18	NN_OPC
EVX1	-5.15733e-07	18	NN_OPC
GPR25	-5.16293e-07	18	NN_OPC
APCS	-5.18128e-07	18	NN_OPC
AC092542.1	-5.20072e-07	18	NN_OPC
CDH23-AS1	-5.2024e-07	18	NN_OPC
AC006055.1	-5.20341e-07	18	NN_OPC
AC119428.1	-5.21774e-07	18	NN_OPC
PPP4R3C	-5.23518e-07	18	NN_OPC
IGKV3D-11	-5.23635e-07	18	NN_OPC
AC094104.1	-5.26966e-07	18	NN_OPC
TRBV15	-5.27396e-07	18	NN_OPC
AL355497.2	-5.28411e-07	18	NN_OPC
AC099541.1	-5.29689e-07	18	NN_OPC
LINC02162	-5.30656e-07	18	NN_OPC
AC009102.2	-5.32091e-07	18	NN_OPC
AL035250.2	-5.33237e-07	18	NN_OPC
KRTAP10-5	-5.34426e-07	18	NN_OPC
ETDC	-5.34838e-07	18	NN_OPC
AC018495.1	-5.34865e-07	18	NN_OPC
TRAJ56	-5.35216e-07	18	NN_OPC
AL713998.1	-5.3715e-07	18	NN_OPC
AC091163.1	-5.37316e-07	18	NN_OPC
AC243830.3	-5.38341e-07	18	NN_OPC
AC213203.1	-5.3988e-07	18	NN_OPC
AC069503.3	-5.40934e-07	18	NN_OPC
TRBV8-1	-5.4221e-07	18	NN_OPC
AC005625.1	-5.42286e-07	18	NN_OPC
AC105105.4	-5.42707e-07	18	NN_OPC
AC068672.1	-5.43164e-07	18	NN_OPC
IGKV1-33	-5.44682e-07	18	NN_OPC
AL359458.1	-5.45588e-07	18	NN_OPC
AC012506.3	-5.46341e-07	18	NN_OPC
CSAG3	-5.47151e-07	18	NN_OPC
IGLVV-58	-5.49137e-07	18	NN_OPC
HOXC12	-5.49365e-07	18	NN_OPC
KRTAP22-2	-5.49687e-07	18	NN_OPC
PDHA2	-5.49768e-07	18	NN_OPC
KRT4	-5.51551e-07	18	NN_OPC
C10orf71-AS1	-5.51918e-07	18	NN_OPC
LINC01696	-5.52362e-07	18	NN_OPC
AC016868.1	-5.57108e-07	18	NN_OPC
LINC01824	-5.57386e-07	18	NN_OPC
LYPD2	-5.58006e-07	18	NN_OPC
AL133351.2	-5.58024e-07	18	NN_OPC
TP53TG3	-5.5928e-07	18	NN_OPC
AD000671.2	-5.60365e-07	18	NN_OPC
KRTAP2-3	-5.62317e-07	18	NN_OPC
BX005132.2	-5.62344e-07	18	NN_OPC
TRGJP1	-5.62383e-07	18	NN_OPC
HOXD4	-5.63292e-07	18	NN_OPC
BARX1-DT	-5.63582e-07	18	NN_OPC
LINC01043	-5.64136e-07	18	NN_OPC
AL589987.2	-5.65448e-07	18	NN_OPC
AC009108.2	-5.66014e-07	18	NN_OPC
AC026414.1	-5.66133e-07	18	NN_OPC
AC079031.1	-5.66371e-07	18	NN_OPC
AC008808.1	-5.66857e-07	18	NN_OPC
TRBV21-1	-5.68801e-07	18	NN_OPC
AC004837.3	-5.70248e-07	18	NN_OPC
AC128709.1	-5.75563e-07	18	NN_OPC
AC106782.1	-5.77782e-07	18	NN_OPC
AC142086.4	-5.78169e-07	18	NN_OPC
AL121992.3	-5.7909e-07	18	NN_OPC
AC019209.2	-5.80203e-07	18	NN_OPC
IGLVI-38	-5.8052e-07	18	NN_OPC
UGT2B11	-5.80919e-07	18	NN_OPC
AC093714.1	-5.81452e-07	18	NN_OPC
FOXA2	-5.82049e-07	18	NN_OPC
DUX4	-5.82323e-07	18	NN_OPC
TRBV13	-5.84183e-07	18	NN_OPC
AC073094.1	-5.84338e-07	18	NN_OPC
HOXC9	-5.85278e-07	18	NN_OPC
TBX5-AS1	-5.85675e-07	18	NN_OPC
AC117462.1	-5.8637e-07	18	NN_OPC
USP17L13	-5.86714e-07	18	NN_OPC
MSGN1	-5.87776e-07	18	NN_OPC
OR51T1	-5.88642e-07	18	NN_OPC
EDDM3B	-5.88806e-07	18	NN_OPC
LINC01944	-5.89475e-07	18	NN_OPC
XAGE3	-5.90322e-07	18	NN_OPC
SMIM34A	-5.90876e-07	18	NN_OPC
AC092078.1	-5.93646e-07	18	NN_OPC
LINC02132	-5.94376e-07	18	NN_OPC
SPEM3	-5.95578e-07	18	NN_OPC
IGLC2	-5.9678e-07	18	NN_OPC
AC117422.1	-5.96982e-07	18	NN_OPC
CTAG1B	-5.9803e-07	18	NN_OPC
KCNA10	-6.00135e-07	18	NN_OPC
AC010891.1	-6.00318e-07	18	NN_OPC
AC020595.1	-6.00845e-07	18	NN_OPC
LINC01488	-6.01534e-07	18	NN_OPC
AC025437.5	-6.02283e-07	18	NN_OPC
KRT76	-6.04164e-07	18	NN_OPC
AC092138.1	-6.04801e-07	18	NN_OPC
LINC01755	-6.06831e-07	18	NN_OPC
OR8H2	-6.12401e-07	18	NN_OPC
TRAJ41	-6.13123e-07	18	NN_OPC
TRAJ19	-6.14168e-07	18	NN_OPC
AL158211.2	-6.15099e-07	18	NN_OPC
ANXA9	-6.15352e-07	18	NN_OPC
AL357832.1	-6.15611e-07	18	NN_OPC
AC010864.1	-6.1651e-07	18	NN_OPC
TRBV7-2	-6.17195e-07	18	NN_OPC
OR4F5	-6.18102e-07	18	NN_OPC
CCL7	-6.18302e-07	18	NN_OPC
OR4C11	-6.18475e-07	18	NN_OPC
AC106744.2	-6.18893e-07	18	NN_OPC
AC012414.3	-6.19681e-07	18	NN_OPC
OR6B3	-6.22562e-07	18	NN_OPC
AC008641.1	-6.24221e-07	18	NN_OPC
AC105460.1	-6.24489e-07	18	NN_OPC
AC096734.1	-6.25851e-07	18	NN_OPC
OR6C65	-6.27625e-07	18	NN_OPC
UBTFL1	-6.29094e-07	18	NN_OPC
LINC02534	-6.29488e-07	18	NN_OPC
AC124861.1	-6.29603e-07	18	NN_OPC
OR10Z1	-6.30378e-07	18	NN_OPC
AP000477.2	-6.31976e-07	18	NN_OPC
AL391832.1	-6.32076e-07	18	NN_OPC
AP000936.1	-6.32443e-07	18	NN_OPC
AL365205.2	-6.32996e-07	18	NN_OPC
PABPC1L2B-AS1	-6.33151e-07	18	NN_OPC
REG1A	-6.33635e-07	18	NN_OPC
AP005202.2	-6.3382e-07	18	NN_OPC
SPAG11A	-6.33854e-07	18	NN_OPC
TEX54	-6.34946e-07	18	NN_OPC
LINC00543	-6.35618e-07	18	NN_OPC
TRBV6-2	-6.36142e-07	18	NN_OPC
TRAV30	-6.36494e-07	18	NN_OPC
HAND1	-6.37763e-07	18	NN_OPC
TRAV13-2	-6.37988e-07	18	NN_OPC
TRAJ18	-6.38685e-07	18	NN_OPC
AC021491.3	-6.39484e-07	18	NN_OPC
SPATA31A1	-6.40283e-07	18	NN_OPC
AC008413.2	-6.44811e-07	18	NN_OPC
CXCL9	-6.45693e-07	18	NN_OPC
AC092925.1	-6.47266e-07	18	NN_OPC
OR5K2	-6.47347e-07	18	NN_OPC
TFDP3	-6.47402e-07	18	NN_OPC
EGFLAM-AS2	-6.49067e-07	18	NN_OPC
AL590068.2	-6.49095e-07	18	NN_OPC
OR6C70	-6.49465e-07	18	NN_OPC
AQP2	-6.51026e-07	18	NN_OPC
TAS1R2	-6.5166e-07	18	NN_OPC
TNP2	-6.5398e-07	18	NN_OPC
TRBV22-1	-6.55239e-07	18	NN_OPC
FDCSP	-6.57048e-07	18	NN_OPC
AL355102.5	-6.57839e-07	18	NN_OPC
CIDEB	-6.61154e-07	18	NN_OPC
FAM71E2	-6.6122e-07	18	NN_OPC
AL451042.2	-6.62182e-07	18	NN_OPC
KMT2E-AS1	-6.64448e-07	18	NN_OPC
AC026358.1	-6.65379e-07	18	NN_OPC
AC087878.1	-6.65472e-07	18	NN_OPC
AC005262.2	-6.68462e-07	18	NN_OPC
AL035604.1	-6.6876e-07	18	NN_OPC
DNAJB8	-6.70062e-07	18	NN_OPC
OR51G2	-6.71051e-07	18	NN_OPC
DAZ3	-6.71723e-07	18	NN_OPC
LINC00917	-6.71856e-07	18	NN_OPC
FGA	-6.72022e-07	18	NN_OPC
OR2T5	-6.73213e-07	18	NN_OPC
AL357874.2	-6.73879e-07	18	NN_OPC
AC006205.1	-6.77796e-07	18	NN_OPC
AC007381.1	-6.79196e-07	18	NN_OPC
AC006357.1	-6.79688e-07	18	NN_OPC
TRAV35	-6.80594e-07	18	NN_OPC
AC091979.2	-6.80749e-07	18	NN_OPC
KRTAP10-2	-6.81287e-07	18	NN_OPC
OR6C75	-6.81475e-07	18	NN_OPC
KRTAP17-1	-6.83629e-07	18	NN_OPC
LINC02507	-6.84197e-07	18	NN_OPC
TRAV32	-6.85018e-07	18	NN_OPC
GCM1	-6.8643e-07	18	NN_OPC
OR10H2	-6.86879e-07	18	NN_OPC
AC078880.2	-6.87239e-07	18	NN_OPC
OR1D5	-6.88426e-07	18	NN_OPC
LINC02152	-6.89825e-07	18	NN_OPC
AC011193.1	-6.90189e-07	18	NN_OPC
LINC02434	-6.91534e-07	18	NN_OPC
AC027315.1	-6.95812e-07	18	NN_OPC
OBP2B	-6.96153e-07	18	NN_OPC
AC067945.2	-6.9669e-07	18	NN_OPC
LINC01070	-6.96917e-07	18	NN_OPC
PPIAL4D	-6.98058e-07	18	NN_OPC
AL591468.1	-6.98811e-07	18	NN_OPC
AC055716.3	-6.99534e-07	18	NN_OPC
AP001793.2	-6.99843e-07	18	NN_OPC
MMP8	-6.99932e-07	18	NN_OPC
KRTAP19-5	-7.01729e-07	18	NN_OPC
HIST1H2BA	-7.05018e-07	18	NN_OPC
AC126323.5	-7.05582e-07	18	NN_OPC
MAGEC2	-7.06148e-07	18	NN_OPC
AL590483.2	-7.06205e-07	18	NN_OPC
TRBV4-2	-7.07441e-07	18	NN_OPC
TRAJ17	-7.10425e-07	18	NN_OPC
RTP2	-7.11187e-07	18	NN_OPC
IQCF5-AS1	-7.11537e-07	18	NN_OPC
AC068014.1	-7.12404e-07	18	NN_OPC
TRGV8	-7.16324e-07	18	NN_OPC
AC091588.3	-7.16602e-07	18	NN_OPC
AC018450.2	-7.16844e-07	18	NN_OPC
SPATA31A5	-7.17881e-07	18	NN_OPC
FOXI2	-7.20779e-07	18	NN_OPC
HOXC13-AS	-7.21319e-07	18	NN_OPC
AC090506.1	-7.21872e-07	18	NN_OPC
TRAV37	-7.21928e-07	18	NN_OPC
SIGLEC12	-7.22926e-07	18	NN_OPC
SSTR5	-7.23767e-07	18	NN_OPC
KLK8	-7.27833e-07	18	NN_OPC
TRAJ30	-7.30765e-07	18	NN_OPC
TRBV9	-7.31691e-07	18	NN_OPC
AC022092.1	-7.32165e-07	18	NN_OPC
AL133467.4	-7.34792e-07	18	NN_OPC
AC092143.1	-7.35167e-07	18	NN_OPC
MAGEA6	-7.36036e-07	18	NN_OPC
AL138733.2	-7.37052e-07	18	NN_OPC
C4B-AS1	-7.39107e-07	18	NN_OPC
LINC00491	-7.4174e-07	18	NN_OPC
AC135178.1	-7.43738e-07	18	NN_OPC
AC008555.6	-7.44142e-07	18	NN_OPC
CCL15	-7.48726e-07	18	NN_OPC
AC104961.1	-7.49873e-07	18	NN_OPC
GSTT4	-7.4995e-07	18	NN_OPC
AC010551.2	-7.50068e-07	18	NN_OPC
AL391361.3	-7.51375e-07	18	NN_OPC
LINC00424	-7.51449e-07	18	NN_OPC
AC024619.2	-7.52104e-07	18	NN_OPC
AC013401.1	-7.52627e-07	18	NN_OPC
DEFB103A	-7.54116e-07	18	NN_OPC
KRTAP4-1	-7.54845e-07	18	NN_OPC
FGF21	-7.55078e-07	18	NN_OPC
AC018943.1	-7.56216e-07	18	NN_OPC
AC021713.1	-7.5806e-07	18	NN_OPC
TRBV11-2	-7.58252e-07	18	NN_OPC
USP17L4	-7.5852e-07	18	NN_OPC
AC132807.1	-7.58706e-07	18	NN_OPC
AC010486.3	-7.60925e-07	18	NN_OPC
AC117945.2	-7.61109e-07	18	NN_OPC
LINC01751	-7.61567e-07	18	NN_OPC
PHOX2B	-7.65486e-07	18	NN_OPC
AMIGO3	-7.65894e-07	18	NN_OPC
AL358876.2	-7.66335e-07	18	NN_OPC
AC106875.2	-7.66881e-07	18	NN_OPC
AC074257.1	-7.67589e-07	18	NN_OPC
LINC02169	-7.67639e-07	18	NN_OPC
LGALS7B	-7.67936e-07	18	NN_OPC
AL590730.1	-7.68184e-07	18	NN_OPC
LINC01713	-7.68724e-07	18	NN_OPC
PRAMEF12	-7.69724e-07	18	NN_OPC
PRAMEF11	-7.70321e-07	18	NN_OPC
IGHGP	-7.72658e-07	18	NN_OPC
TRAV8-5	-7.74941e-07	18	NN_OPC
AL365440.2	-7.75115e-07	18	NN_OPC
AL162427.1	-7.7523e-07	18	NN_OPC
AC008753.2	-7.75466e-07	18	NN_OPC
OR12D3	-7.76115e-07	18	NN_OPC
AC133480.1	-7.77174e-07	18	NN_OPC
AC094108.1	-7.77205e-07	18	NN_OPC
SCGB1D1	-7.77686e-07	18	NN_OPC
AC005303.1	-7.81371e-07	18	NN_OPC
LINC02075	-7.81667e-07	18	NN_OPC
AC107464.2	-7.82748e-07	18	NN_OPC
ARTN	-7.83116e-07	18	NN_OPC
FGF19	-7.86585e-07	18	NN_OPC
OR2F2	-7.86807e-07	18	NN_OPC
AC022915.3	-7.87706e-07	18	NN_OPC
AL773545.1	-7.88487e-07	18	NN_OPC
LINC01255	-7.88726e-07	18	NN_OPC
AC005392.2	-7.89525e-07	18	NN_OPC
TRAJ38	-7.90253e-07	18	NN_OPC
AL390835.1	-7.90943e-07	18	NN_OPC
AL354984.2	-7.9283e-07	18	NN_OPC
AL162231.3	-7.93056e-07	18	NN_OPC
AC090821.1	-7.95218e-07	18	NN_OPC
CST9	-7.96385e-07	18	NN_OPC
AC171558.3	-7.96622e-07	18	NN_OPC
AC113192.1	-7.97905e-07	18	NN_OPC
AC138907.2	-7.9857e-07	18	NN_OPC
AC004832.3	-7.98629e-07	18	NN_OPC
OR10S1	-7.99668e-07	18	NN_OPC
AC011195.2	-7.99939e-07	18	NN_OPC
TRAJ21	-8.01486e-07	18	NN_OPC
AC009041.3	-8.02234e-07	18	NN_OPC
LINC01890	-8.02243e-07	18	NN_OPC
TFF3	-8.03341e-07	18	NN_OPC
SCGB2A2	-8.04959e-07	18	NN_OPC
PSORS1C2	-8.06656e-07	18	NN_OPC
AC108734.4	-8.09642e-07	18	NN_OPC
AC005379.1	-8.11876e-07	18	NN_OPC
AC092336.1	-8.14624e-07	18	NN_OPC
AC108733.1	-8.15055e-07	18	NN_OPC
AC002076.1	-8.15931e-07	18	NN_OPC
TBC1D3C	-8.15973e-07	18	NN_OPC
PTX4	-8.16615e-07	18	NN_OPC
OR2S2	-8.19486e-07	18	NN_OPC
CCDC103	-8.22753e-07	18	NN_OPC
AL157401.1	-8.24987e-07	18	NN_OPC
AC026954.3	-8.25134e-07	18	NN_OPC
AC092818.1	-8.2605e-07	18	NN_OPC
KRTAP5-4	-8.30951e-07	18	NN_OPC
AL078623.1	-8.31265e-07	18	NN_OPC
AC011840.3	-8.31709e-07	18	NN_OPC
CT45A1	-8.3185e-07	18	NN_OPC
GPR31	-8.3194e-07	18	NN_OPC
TRAJ16	-8.32205e-07	18	NN_OPC
AC004801.5	-8.34785e-07	18	NN_OPC
LINC02399	-8.37282e-07	18	NN_OPC
LINC00111	-8.38918e-07	18	NN_OPC
LINC02059	-8.39748e-07	18	NN_OPC
AC138028.5	-8.41498e-07	18	NN_OPC
HOTTIP	-8.41853e-07	18	NN_OPC
AC073176.1	-8.42901e-07	18	NN_OPC
LALBA	-8.47195e-07	18	NN_OPC
AL359378.1	-8.47424e-07	18	NN_OPC
AL162400.1	-8.48335e-07	18	NN_OPC
TRAV8-1	-8.49606e-07	18	NN_OPC
ZMYND10-AS1	-8.50351e-07	18	NN_OPC
AL160413.1	-8.50464e-07	18	NN_OPC
LINC00974	-8.53433e-07	18	NN_OPC
RAB25	-8.53953e-07	18	NN_OPC
AP001180.1	-8.54044e-07	18	NN_OPC
AC024243.1	-8.54505e-07	18	NN_OPC
RBAKDN	-8.5578e-07	18	NN_OPC
AC104457.2	-8.60121e-07	18	NN_OPC
AC089998.2	-8.6023e-07	18	NN_OPC
AC022390.1	-8.63617e-07	18	NN_OPC
AC108051.1	-8.64979e-07	18	NN_OPC
TRAV28	-8.65188e-07	18	NN_OPC
TMIGD3	-8.68081e-07	18	NN_OPC
AMY1B	-8.70057e-07	18	NN_OPC
GATA3-AS1	-8.72367e-07	18	NN_OPC
CR936218.1	-8.74015e-07	18	NN_OPC
AC008937.3	-8.75085e-07	18	NN_OPC
AC018553.2	-8.77946e-07	18	NN_OPC
AC092941.1	-8.80684e-07	18	NN_OPC
AL512641.1	-8.82655e-07	18	NN_OPC
AC099552.1	-8.84256e-07	18	NN_OPC
AL355601.1	-8.85988e-07	18	NN_OPC
OR10K2	-8.87466e-07	18	NN_OPC
IGKV3OR2-268	-8.87681e-07	18	NN_OPC
LINC01097	-8.88342e-07	18	NN_OPC
AL662899.2	-8.88354e-07	18	NN_OPC
AC090826.2	-8.88388e-07	18	NN_OPC
LINC02295	-8.89868e-07	18	NN_OPC
TRBV25-1	-8.89924e-07	18	NN_OPC
ATOH1	-8.90878e-07	18	NN_OPC
AC117522.2	-8.90937e-07	18	NN_OPC
SLURP1	-8.91413e-07	18	NN_OPC
LINC02457	-8.92689e-07	18	NN_OPC
DEFB104A	-8.93208e-07	18	NN_OPC
Z82185.1	-8.9554e-07	18	NN_OPC
HIST1H3B	-8.95997e-07	18	NN_OPC
AL160408.2	-8.9647e-07	18	NN_OPC
AL591806.1	-8.9864e-07	18	NN_OPC
FOXI1	-8.98794e-07	18	NN_OPC
TRGV5P	-8.99228e-07	18	NN_OPC
CT47B1	-8.9964e-07	18	NN_OPC
AC010139.1	-8.99769e-07	18	NN_OPC
AL132719.1	-9.00384e-07	18	NN_OPC
AL513122.2	-9.0252e-07	18	NN_OPC
LELP1	-9.04024e-07	18	NN_OPC
AC118653.1	-9.05305e-07	18	NN_OPC
LINC02329	-9.05776e-07	18	NN_OPC
OR51V1	-9.10439e-07	18	NN_OPC
SBK3	-9.10554e-07	18	NN_OPC
USP17L8	-9.11505e-07	18	NN_OPC
AC022081.1	-9.13164e-07	18	NN_OPC
FRG2	-9.13398e-07	18	NN_OPC
LINC00605	-9.16116e-07	18	NN_OPC
AC074389.1	-9.18192e-07	18	NN_OPC
TBC1D3F	-9.18378e-07	18	NN_OPC
VENTXP1	-9.18943e-07	18	NN_OPC
AC027343.1	-9.2502e-07	18	NN_OPC
HIST1H3F	-9.2521e-07	18	NN_OPC
LINC02349	-9.31474e-07	18	NN_OPC
AC108868.1	-9.31692e-07	18	NN_OPC
AC084048.1	-9.3409e-07	18	NN_OPC
SPPL2C	-9.375e-07	18	NN_OPC
HOXD9	-9.39086e-07	18	NN_OPC
KRT2	-9.4066e-07	18	NN_OPC
HES3	-9.44949e-07	18	NN_OPC
ATP6V1B1	-9.45422e-07	18	NN_OPC
TLX3	-9.48371e-07	18	NN_OPC
AC009061.1	-9.48615e-07	18	NN_OPC
CCL21	-9.51493e-07	18	NN_OPC
AC096732.1	-9.5187e-07	18	NN_OPC
KRTAP3-3	-9.57117e-07	18	NN_OPC
LINC02423	-9.5936e-07	18	NN_OPC
TTTY4	-9.60593e-07	18	NN_OPC
OR10H4	-9.62777e-07	18	NN_OPC
AP001527.2	-9.63583e-07	18	NN_OPC
SMR3A	-9.64624e-07	18	NN_OPC
LINC00708	-9.64881e-07	18	NN_OPC
KLF14	-9.67174e-07	18	NN_OPC
AC096644.1	-9.67967e-07	18	NN_OPC
AC010641.1	-9.70671e-07	18	NN_OPC
LINC02339	-9.71236e-07	18	NN_OPC
U47924.1	-9.71741e-07	18	NN_OPC
TCHHL1	-9.72098e-07	18	NN_OPC
AC021818.1	-9.72847e-07	18	NN_OPC
AL157402.1	-9.75184e-07	18	NN_OPC
AC108206.1	-9.76789e-07	18	NN_OPC
KAZALD1	-9.76836e-07	18	NN_OPC
AL450469.1	-9.76987e-07	18	NN_OPC
IFNA7	-9.77141e-07	18	NN_OPC
TRBV23-1	-9.77888e-07	18	NN_OPC
AC145543.1	-9.79489e-07	18	NN_OPC
AC090164.4	-9.79542e-07	18	NN_OPC
MBD3L3	-9.81029e-07	18	NN_OPC
AL445648.1	-9.81228e-07	18	NN_OPC
TRAJ59	-9.81882e-07	18	NN_OPC
AC003098.1	-9.82495e-07	18	NN_OPC
AC099796.1	-9.83784e-07	18	NN_OPC
MAFF	-9.84707e-07	18	NN_OPC
AC126323.6	-9.89492e-07	18	NN_OPC
LINC01674	-9.90399e-07	18	NN_OPC
AC091917.1	-9.91972e-07	18	NN_OPC
GPHA2	-9.93246e-07	18	NN_OPC
AL358215.2	-9.95189e-07	18	NN_OPC
LINC01419	-9.97066e-07	18	NN_OPC
LINC00280	-9.98272e-07	18	NN_OPC
AC015922.3	-9.98622e-07	18	NN_OPC
AL591503.1	-9.98874e-07	18	NN_OPC
AP001999.3	-9.99902e-07	18	NN_OPC
FGB	-1.00003e-06	18	NN_OPC
PRSS33	-1.00052e-06	18	NN_OPC
AC116038.1	-1.00083e-06	18	NN_OPC
HOXA11	-1.001e-06	18	NN_OPC
APOA5	-1.00178e-06	18	NN_OPC
AC020922.1	-1.00833e-06	18	NN_OPC
OR4N5	-1.00977e-06	18	NN_OPC
CTAGE4	-1.01041e-06	18	NN_OPC
AC096582.3	-1.01099e-06	18	NN_OPC
AC243773.1	-1.01187e-06	18	NN_OPC
AC011518.1	-1.01798e-06	18	NN_OPC
LINC01365	-1.01869e-06	18	NN_OPC
AL132796.1	-1.01956e-06	18	NN_OPC
PF4	-1.01975e-06	18	NN_OPC
AC106706.1	-1.02032e-06	18	NN_OPC
AP000532.2	-1.02259e-06	18	NN_OPC
AMELY	-1.02332e-06	18	NN_OPC
TRAJ12	-1.02411e-06	18	NN_OPC
TMEM174	-1.02497e-06	18	NN_OPC
AL358215.1	-1.02544e-06	18	NN_OPC
AC048387.1	-1.02639e-06	18	NN_OPC
AC104445.1	-1.02716e-06	18	NN_OPC
GOLGA8F	-1.02754e-06	18	NN_OPC
AL512310.2	-1.02758e-06	18	NN_OPC
AC104169.1	-1.02997e-06	18	NN_OPC
LINC01683	-1.03016e-06	18	NN_OPC
TRBV21OR9-2	-1.03086e-06	18	NN_OPC
AC098869.2	-1.03208e-06	18	NN_OPC
AC006518.7	-1.0327e-06	18	NN_OPC
LINC01432	-1.03282e-06	18	NN_OPC
OR8B2	-1.03456e-06	18	NN_OPC
AC026803.2	-1.03732e-06	18	NN_OPC
AC073539.3	-1.03876e-06	18	NN_OPC
AC239799.1	-1.03963e-06	18	NN_OPC
IFNA14	-1.0397e-06	18	NN_OPC
TRAV26-1	-1.04025e-06	18	NN_OPC
ESX1	-1.04141e-06	18	NN_OPC
AC007948.1	-1.04322e-06	18	NN_OPC
AC021506.1	-1.04332e-06	18	NN_OPC
AC006262.3	-1.04428e-06	18	NN_OPC
AC022166.2	-1.04844e-06	18	NN_OPC
TPRX1	-1.05013e-06	18	NN_OPC
AL450469.2	-1.05701e-06	18	NN_OPC
CSHL1	-1.05848e-06	18	NN_OPC
LINC02382	-1.0595e-06	18	NN_OPC
AMY1A	-1.05955e-06	18	NN_OPC
AL353615.1	-1.05982e-06	18	NN_OPC
AC100826.1	-1.06843e-06	18	NN_OPC
AC109464.1	-1.06936e-06	18	NN_OPC
TRAV29DV5	-1.06985e-06	18	NN_OPC
AL133153.2	-1.07039e-06	18	NN_OPC
HIST1H2BI	-1.07123e-06	18	NN_OPC
AC130456.4	-1.07266e-06	18	NN_OPC
AC026583.1	-1.07326e-06	18	NN_OPC
OR5M3	-1.07511e-06	18	NN_OPC
AC018553.1	-1.07781e-06	18	NN_OPC
HSFY1	-1.07871e-06	18	NN_OPC
AC068228.1	-1.08042e-06	18	NN_OPC
AC243547.1	-1.08047e-06	18	NN_OPC
HOXA4	-1.08057e-06	18	NN_OPC
AC022690.2	-1.08526e-06	18	NN_OPC
DEFB112	-1.0861e-06	18	NN_OPC
AC005908.2	-1.08629e-06	18	NN_OPC
MRGPRX1	-1.08639e-06	18	NN_OPC
AC135178.4	-1.08933e-06	18	NN_OPC
TRBV16	-1.09146e-06	18	NN_OPC
KRTAP21-3	-1.09567e-06	18	NN_OPC
MB	-1.09658e-06	18	NN_OPC
AC027449.1	-1.09727e-06	18	NN_OPC
LINC00362	-1.09927e-06	18	NN_OPC
KRT13	-1.09975e-06	18	NN_OPC
BMPR1B-DT	-1.10035e-06	18	NN_OPC
AC103681.1	-1.10309e-06	18	NN_OPC
AC104623.1	-1.1032e-06	18	NN_OPC
AP001434.1	-1.10515e-06	18	NN_OPC
LINC00656	-1.1052e-06	18	NN_OPC
GLA	-1.10905e-06	18	NN_OPC
RTP3	-1.1121e-06	18	NN_OPC
LINC01961	-1.11284e-06	18	NN_OPC
HOXB-AS4	-1.11338e-06	18	NN_OPC
AL365356.4	-1.11601e-06	18	NN_OPC
PIK3CD-AS1	-1.11877e-06	18	NN_OPC
AC135012.3	-1.11997e-06	18	NN_OPC
TPRG1-AS2	-1.12011e-06	18	NN_OPC
OR6V1	-1.12136e-06	18	NN_OPC
AL133457.1	-1.12353e-06	18	NN_OPC
AC112715.1	-1.12499e-06	18	NN_OPC
AC087399.1	-1.12514e-06	18	NN_OPC
HLA-DQB1-AS1	-1.12626e-06	18	NN_OPC
TRBVA	-1.12721e-06	18	NN_OPC
AC022874.1	-1.134e-06	18	NN_OPC
AC015771.1	-1.13522e-06	18	NN_OPC
AC015911.2	-1.13731e-06	18	NN_OPC
AC109462.3	-1.13745e-06	18	NN_OPC
TRAJ31	-1.13785e-06	18	NN_OPC
AL365258.1	-1.13921e-06	18	NN_OPC
ALPG	-1.1417e-06	18	NN_OPC
FAM138C	-1.14455e-06	18	NN_OPC
AC124301.1	-1.14847e-06	18	NN_OPC
TRIM43B	-1.14862e-06	18	NN_OPC
IFNA6	-1.14876e-06	18	NN_OPC
AC003092.2	-1.15104e-06	18	NN_OPC
AC016888.1	-1.15471e-06	18	NN_OPC
LINC00445	-1.15549e-06	18	NN_OPC
AC022973.4	-1.15587e-06	18	NN_OPC
GAPLINC	-1.15632e-06	18	NN_OPC
BX640514.1	-1.15785e-06	18	NN_OPC
OR10G6	-1.1585e-06	18	NN_OPC
AL583803.1	-1.15967e-06	18	NN_OPC
SSX3	-1.15999e-06	18	NN_OPC
AL583722.2	-1.16114e-06	18	NN_OPC
PPBP	-1.16268e-06	18	NN_OPC
LINC02336	-1.16549e-06	18	NN_OPC
TRAJ54	-1.16564e-06	18	NN_OPC
AL139237.1	-1.16591e-06	18	NN_OPC
HOXD8	-1.16628e-06	18	NN_OPC
KRTAP21-2	-1.16631e-06	18	NN_OPC
IFNA5	-1.17038e-06	18	NN_OPC
AC109460.4	-1.1734e-06	18	NN_OPC
AC026904.2	-1.1742e-06	18	NN_OPC
IGKV1OR2-1	-1.17428e-06	18	NN_OPC
AC008738.6	-1.17823e-06	18	NN_OPC
KIR2DL1	-1.17854e-06	18	NN_OPC
AC127496.6	-1.17862e-06	18	NN_OPC
AC015909.1	-1.17885e-06	18	NN_OPC
INSL4	-1.18078e-06	18	NN_OPC
AC007879.4	-1.18313e-06	18	NN_OPC
AC068946.1	-1.18528e-06	18	NN_OPC
TRAJ55	-1.18627e-06	18	NN_OPC
AL157778.1	-1.18654e-06	18	NN_OPC
AC025165.3	-1.18659e-06	18	NN_OPC
AL358972.1	-1.18819e-06	18	NN_OPC
AC004824.1	-1.18828e-06	18	NN_OPC
AC093154.1	-1.1895e-06	18	NN_OPC
AC099499.2	-1.19252e-06	18	NN_OPC
LINC01940	-1.19269e-06	18	NN_OPC
LINC01093	-1.19351e-06	18	NN_OPC
S100A7A	-1.19413e-06	18	NN_OPC
AC140847.1	-1.1943e-06	18	NN_OPC
AP003171.1	-1.1948e-06	18	NN_OPC
AC023794.3	-1.19652e-06	18	NN_OPC
LINC01718	-1.19662e-06	18	NN_OPC
TRAV26-2	-1.19738e-06	18	NN_OPC
AP003501.2	-1.20216e-06	18	NN_OPC
AC008175.1	-1.2045e-06	18	NN_OPC
AP000459.1	-1.20647e-06	18	NN_OPC
AC008734.1	-1.20812e-06	18	NN_OPC
RD3L	-1.20873e-06	18	NN_OPC
HOXB6	-1.21052e-06	18	NN_OPC
S100A5	-1.21067e-06	18	NN_OPC
TRBV7-6	-1.21246e-06	18	NN_OPC
AC011611.2	-1.21558e-06	18	NN_OPC
AC104241.2	-1.22033e-06	18	NN_OPC
LINC00400	-1.22051e-06	18	NN_OPC
LINC00353	-1.22062e-06	18	NN_OPC
PDZK1IP1	-1.22312e-06	18	NN_OPC
MAGEA10	-1.22522e-06	18	NN_OPC
AC012445.1	-1.22566e-06	18	NN_OPC
OLIG3	-1.2277e-06	18	NN_OPC
IGHA1	-1.22773e-06	18	NN_OPC
TM4SF5	-1.22953e-06	18	NN_OPC
AL731684.2	-1.23006e-06	18	NN_OPC
CSN3	-1.23065e-06	18	NN_OPC
AL611929.1	-1.2323e-06	18	NN_OPC
TMEM89	-1.23722e-06	18	NN_OPC
TRAJ9	-1.23877e-06	18	NN_OPC
KRTAP3-2	-1.23886e-06	18	NN_OPC
AL356234.3	-1.23922e-06	18	NN_OPC
AC141273.1	-1.2421e-06	18	NN_OPC
USP29	-1.24539e-06	18	NN_OPC
TRAJ27	-1.24772e-06	18	NN_OPC
PPIAL4A	-1.25157e-06	18	NN_OPC
TRBV7-7	-1.25404e-06	18	NN_OPC
TRBV14	-1.25574e-06	18	NN_OPC
USP17L3	-1.25623e-06	18	NN_OPC
AC135068.1	-1.25713e-06	18	NN_OPC
H2AFB1	-1.25898e-06	18	NN_OPC
AC068898.1	-1.25907e-06	18	NN_OPC
PRAMEF6	-1.26083e-06	18	NN_OPC
TCF21	-1.26304e-06	18	NN_OPC
AC022217.2	-1.2658e-06	18	NN_OPC
AL355994.3	-1.26631e-06	18	NN_OPC
TBC1D3K	-1.2668e-06	18	NN_OPC
AC008764.5	-1.26706e-06	18	NN_OPC
OR10J3	-1.26887e-06	18	NN_OPC
KRTAP1-1	-1.27477e-06	18	NN_OPC
TRIM49C	-1.27546e-06	18	NN_OPC
OR14A2	-1.27618e-06	18	NN_OPC
TEX19	-1.27668e-06	18	NN_OPC
CCL18	-1.27985e-06	18	NN_OPC
AC124067.1	-1.28363e-06	18	NN_OPC
FAM83A-AS1	-1.28407e-06	18	NN_OPC
CFTR-AS1	-1.28458e-06	18	NN_OPC
LINC01650	-1.28556e-06	18	NN_OPC
AC078814.1	-1.28605e-06	18	NN_OPC
TRAJ4	-1.2886e-06	18	NN_OPC
HSFX2	-1.28917e-06	18	NN_OPC
AL391845.1	-1.28943e-06	18	NN_OPC
AC008736.2	-1.28948e-06	18	NN_OPC
CU633904.1	-1.29006e-06	18	NN_OPC
AC008406.1	-1.2907e-06	18	NN_OPC
IL20	-1.29117e-06	18	NN_OPC
RAX	-1.29175e-06	18	NN_OPC
OR6C1	-1.29379e-06	18	NN_OPC
AC244502.3	-1.29405e-06	18	NN_OPC
AC019193.3	-1.29665e-06	18	NN_OPC
TRIM64B	-1.29772e-06	18	NN_OPC
BX322559.1	-1.29829e-06	18	NN_OPC
DCAF8L1	-1.29896e-06	18	NN_OPC
LINC02258	-1.30291e-06	18	NN_OPC
LINC00677	-1.3058e-06	18	NN_OPC
AL355987.3	-1.30603e-06	18	NN_OPC
AC005779.2	-1.30606e-06	18	NN_OPC
AL138749.1	-1.30919e-06	18	NN_OPC
AC097467.1	-1.31183e-06	18	NN_OPC
AC037459.1	-1.31242e-06	18	NN_OPC
AC027243.2	-1.31382e-06	18	NN_OPC
IGKV1OR1-1	-1.31557e-06	18	NN_OPC
Z98259.2	-1.31616e-06	18	NN_OPC
LINC02404	-1.31832e-06	18	NN_OPC
PRAMEF20	-1.32004e-06	18	NN_OPC
OR6X1	-1.32021e-06	18	NN_OPC
IGKV1D-22	-1.32186e-06	18	NN_OPC
AC025437.2	-1.32341e-06	18	NN_OPC
AC008753.3	-1.32377e-06	18	NN_OPC
LINC02000	-1.32384e-06	18	NN_OPC
TRBV24OR9-2	-1.3252e-06	18	NN_OPC
TARM1	-1.32545e-06	18	NN_OPC
LINC02374	-1.32557e-06	18	NN_OPC
TRDJ1	-1.32879e-06	18	NN_OPC
PRSS58	-1.33077e-06	18	NN_OPC
OR5M8	-1.33089e-06	18	NN_OPC
AC004817.2	-1.33281e-06	18	NN_OPC
AL022725.1	-1.33383e-06	18	NN_OPC
AC090679.2	-1.33445e-06	18	NN_OPC
AC132216.1	-1.33465e-06	18	NN_OPC
AL512413.1	-1.33573e-06	18	NN_OPC
OR51A4	-1.33637e-06	18	NN_OPC
LINC02302	-1.33707e-06	18	NN_OPC
AC090150.2	-1.33849e-06	18	NN_OPC
IGKV1OR2-108	-1.34179e-06	18	NN_OPC
VWA3B	-1.34428e-06	18	NN_OPC
AC025277.1	-1.34489e-06	18	NN_OPC
LINC00366	-1.34685e-06	18	NN_OPC
OR5C1	-1.34769e-06	18	NN_OPC
AC136601.1	-1.34847e-06	18	NN_OPC
OR9G4	-1.35126e-06	18	NN_OPC
AC009088.3	-1.35189e-06	18	NN_OPC
AC116035.1	-1.35206e-06	18	NN_OPC
IFNA4	-1.3522e-06	18	NN_OPC
LINC00411	-1.35337e-06	18	NN_OPC
OR2T3	-1.35405e-06	18	NN_OPC
AC008406.3	-1.35495e-06	18	NN_OPC
FAM231C	-1.3582e-06	18	NN_OPC
MFRP	-1.35987e-06	18	NN_OPC
KRT28	-1.36058e-06	18	NN_OPC
LINC02312	-1.36554e-06	18	NN_OPC
AC108474.1	-1.36834e-06	18	NN_OPC
LINC01766	-1.36945e-06	18	NN_OPC
LINC02260	-1.36948e-06	18	NN_OPC
LHX3	-1.3712e-06	18	NN_OPC
AC013448.1	-1.37621e-06	18	NN_OPC
AL136084.3	-1.38019e-06	18	NN_OPC
AC007998.3	-1.38481e-06	18	NN_OPC
AC022034.4	-1.38486e-06	18	NN_OPC
AC012170.2	-1.39641e-06	18	NN_OPC
IFNA1	-1.3973e-06	18	NN_OPC
XAGE5	-1.39793e-06	18	NN_OPC
AC022145.1	-1.39827e-06	18	NN_OPC
AL606970.4	-1.39945e-06	18	NN_OPC
AL356019.1	-1.40012e-06	18	NN_OPC
AC244102.1	-1.40342e-06	18	NN_OPC
HOXA11-AS	-1.40592e-06	18	NN_OPC
TRBV24-1	-1.40647e-06	18	NN_OPC
IZUMO1R	-1.40678e-06	18	NN_OPC
MMP7	-1.41051e-06	18	NN_OPC
EBLN1	-1.41078e-06	18	NN_OPC
AC092130.1	-1.41195e-06	18	NN_OPC
OR6T1	-1.41374e-06	18	NN_OPC
LINC00554	-1.41391e-06	18	NN_OPC
AC011474.3	-1.41853e-06	18	NN_OPC
AC104777.3	-1.4193e-06	18	NN_OPC
AC093072.1	-1.41988e-06	18	NN_OPC
Z85994.1	-1.42184e-06	18	NN_OPC
AC099328.2	-1.42188e-06	18	NN_OPC
LINC01264	-1.42217e-06	18	NN_OPC
ZNF705D	-1.42299e-06	18	NN_OPC
AL121885.3	-1.42625e-06	18	NN_OPC
AC104463.1	-1.4275e-06	18	NN_OPC
LINC02531	-1.43021e-06	18	NN_OPC
MAGEB2	-1.43184e-06	18	NN_OPC
RIMBP3	-1.43455e-06	18	NN_OPC
SERPINA7	-1.43476e-06	18	NN_OPC
OR4C6	-1.43603e-06	18	NN_OPC
IL13	-1.43699e-06	18	NN_OPC
CSF2	-1.43808e-06	18	NN_OPC
AL096869.3	-1.44052e-06	18	NN_OPC
LINC02103	-1.44135e-06	18	NN_OPC
DPPA5	-1.44216e-06	18	NN_OPC
IGHV1OR16-1	-1.44227e-06	18	NN_OPC
SEMG1	-1.44286e-06	18	NN_OPC
AL512785.1	-1.44706e-06	18	NN_OPC
LINC02171	-1.44821e-06	18	NN_OPC
APOBEC3B	-1.45302e-06	18	NN_OPC
AC068790.8	-1.45616e-06	18	NN_OPC
WSPAR	-1.45733e-06	18	NN_OPC
TRAJ26	-1.45815e-06	18	NN_OPC
AC027804.1	-1.45988e-06	18	NN_OPC
AL355537.2	-1.46344e-06	18	NN_OPC
OR8J3	-1.46472e-06	18	NN_OPC
TTTY4B	-1.46573e-06	18	NN_OPC
OR4A47	-1.46922e-06	18	NN_OPC
AC008443.2	-1.46946e-06	18	NN_OPC
AC090227.2	-1.47099e-06	18	NN_OPC
OR4K1	-1.47103e-06	18	NN_OPC
NMBR-AS1	-1.47251e-06	18	NN_OPC
FTMT	-1.47596e-06	18	NN_OPC
LNCPRESS2	-1.47626e-06	18	NN_OPC
AC027287.2	-1.47945e-06	18	NN_OPC
PRY	-1.48189e-06	18	NN_OPC
AC090617.2	-1.48304e-06	18	NN_OPC
AL157387.1	-1.48446e-06	18	NN_OPC
SPAG11B	-1.48468e-06	18	NN_OPC
AP003973.2	-1.4852e-06	18	NN_OPC
AC090193.2	-1.48814e-06	18	NN_OPC
PRKACG	-1.48895e-06	18	NN_OPC
TRIM75P	-1.48982e-06	18	NN_OPC
KRTAP6-1	-1.49108e-06	18	NN_OPC
PAGE2B	-1.4923e-06	18	NN_OPC
S100A3	-1.49382e-06	18	NN_OPC
AL358393.1	-1.49567e-06	18	NN_OPC
HIST1H3I	-1.50118e-06	18	NN_OPC
HSFX3	-1.50861e-06	18	NN_OPC
KRTAP9-6	-1.51005e-06	18	NN_OPC
AC016134.1	-1.51035e-06	18	NN_OPC
INTS9-AS1	-1.51222e-06	18	NN_OPC
AL450468.2	-1.51323e-06	18	NN_OPC
LINC02559	-1.51609e-06	18	NN_OPC
AC097535.1	-1.517e-06	18	NN_OPC
AC007114.1	-1.51873e-06	18	NN_OPC
AC012629.1	-1.52392e-06	18	NN_OPC
MAGEB16	-1.52421e-06	18	NN_OPC
PSMB11	-1.526e-06	18	NN_OPC
XCL2	-1.52642e-06	18	NN_OPC
ALPP	-1.52716e-06	18	NN_OPC
GPR15	-1.53e-06	18	NN_OPC
PGLYRP2	-1.53128e-06	18	NN_OPC
AC131094.1	-1.53304e-06	18	NN_OPC
AP005205.1	-1.53305e-06	18	NN_OPC
AL357874.1	-1.53404e-06	18	NN_OPC
OR1K1	-1.5345e-06	18	NN_OPC
AC013733.1	-1.5358e-06	18	NN_OPC
AL391883.1	-1.53777e-06	18	NN_OPC
XAGE1B	-1.54455e-06	18	NN_OPC
AC124057.1	-1.54632e-06	18	NN_OPC
LINC01519	-1.54756e-06	18	NN_OPC
TRAJ37	-1.55259e-06	18	NN_OPC
AC023442.2	-1.55556e-06	18	NN_OPC
LINC00029	-1.55867e-06	18	NN_OPC
AP002336.3	-1.5588e-06	18	NN_OPC
AC099542.2	-1.56018e-06	18	NN_OPC
LINC00163	-1.56148e-06	18	NN_OPC
OR8D2	-1.56393e-06	18	NN_OPC
AC243829.5	-1.56419e-06	18	NN_OPC
P4HA3-AS1	-1.56514e-06	18	NN_OPC
TRBV19	-1.56595e-06	18	NN_OPC
PGK2	-1.56606e-06	18	NN_OPC
AL512310.10	-1.56735e-06	18	NN_OPC
LINC01884	-1.56773e-06	18	NN_OPC
AL354714.3	-1.57058e-06	18	NN_OPC
AC104333.4	-1.57201e-06	18	NN_OPC
LINC01981	-1.57355e-06	18	NN_OPC
AC135388.1	-1.57526e-06	18	NN_OPC
AC078880.5	-1.57645e-06	18	NN_OPC
MUC2	-1.57792e-06	18	NN_OPC
SPRR2E	-1.57995e-06	18	NN_OPC
OR10W1	-1.58062e-06	18	NN_OPC
AP003397.1	-1.58211e-06	18	NN_OPC
AC136616.2	-1.58215e-06	18	NN_OPC
AC019349.1	-1.58241e-06	18	NN_OPC
MYB-AS1	-1.58333e-06	18	NN_OPC
AL353803.5	-1.58398e-06	18	NN_OPC
OR6Y1	-1.58398e-06	18	NN_OPC
AKAP4	-1.58434e-06	18	NN_OPC
TRBJ2-7	-1.58484e-06	18	NN_OPC
IGHD	-1.58488e-06	18	NN_OPC
AC136944.4	-1.58631e-06	18	NN_OPC
TRAV34	-1.59246e-06	18	NN_OPC
CYP11B2	-1.59472e-06	18	NN_OPC
AC137761.1	-1.59709e-06	18	NN_OPC
C16orf90	-1.60239e-06	18	NN_OPC
OR1A2	-1.60283e-06	18	NN_OPC
AC092660.1	-1.61338e-06	18	NN_OPC
LINC01723	-1.6139e-06	18	NN_OPC
AL162742.2	-1.61643e-06	18	NN_OPC
LINC02357	-1.61875e-06	18	NN_OPC
AC104365.2	-1.61976e-06	18	NN_OPC
LINC01571	-1.62195e-06	18	NN_OPC
AC022916.4	-1.62633e-06	18	NN_OPC
AC073257.2	-1.62708e-06	18	NN_OPC
HIST1H2AI	-1.62721e-06	18	NN_OPC
IFNA17	-1.62919e-06	18	NN_OPC
SLC6A5	-1.62959e-06	18	NN_OPC
DMBX1	-1.63e-06	18	NN_OPC
AC097372.1	-1.63028e-06	18	NN_OPC
AC008555.1	-1.63702e-06	18	NN_OPC
LINC01980	-1.63893e-06	18	NN_OPC
MPC1L	-1.64e-06	18	NN_OPC
KRTAP20-3	-1.64023e-06	18	NN_OPC
AC069234.3	-1.6407e-06	18	NN_OPC
AP001042.1	-1.64146e-06	18	NN_OPC
AC009987.1	-1.64201e-06	18	NN_OPC
BHLHA15	-1.64266e-06	18	NN_OPC
AC109495.1	-1.6438e-06	18	NN_OPC
OR11H2	-1.6442e-06	18	NN_OPC
LINC02305	-1.64623e-06	18	NN_OPC
LINC01502	-1.64683e-06	18	NN_OPC
TRBV7-4	-1.64779e-06	18	NN_OPC
PGM5-AS1	-1.6496e-06	18	NN_OPC
AC022201.2	-1.65212e-06	18	NN_OPC
OR2T34	-1.65561e-06	18	NN_OPC
AC136616.1	-1.65624e-06	18	NN_OPC
AL807752.2	-1.65681e-06	18	NN_OPC
AC128709.2	-1.65953e-06	18	NN_OPC
AL359792.1	-1.66084e-06	18	NN_OPC
UCA1	-1.66915e-06	18	NN_OPC
AC096649.1	-1.67367e-06	18	NN_OPC
LIPN	-1.67541e-06	18	NN_OPC
SPATA8	-1.67653e-06	18	NN_OPC
TRIM15	-1.67733e-06	18	NN_OPC
AC008878.4	-1.68178e-06	18	NN_OPC
HIST1H2AB	-1.68222e-06	18	NN_OPC
TRAV39	-1.68263e-06	18	NN_OPC
HOXB5	-1.68394e-06	18	NN_OPC
AC140125.1	-1.68693e-06	18	NN_OPC
AC017053.1	-1.68965e-06	18	NN_OPC
TAAR6	-1.69241e-06	18	NN_OPC
AC018767.1	-1.69324e-06	18	NN_OPC
AC008481.3	-1.69694e-06	18	NN_OPC
AC009088.2	-1.70181e-06	18	NN_OPC
FAM170B	-1.70213e-06	18	NN_OPC
AP001180.2	-1.70301e-06	18	NN_OPC
AC007493.2	-1.70588e-06	18	NN_OPC
AL352979.2	-1.71125e-06	18	NN_OPC
AP001266.1	-1.71131e-06	18	NN_OPC
AP000997.1	-1.71413e-06	18	NN_OPC
TRDJ3	-1.71718e-06	18	NN_OPC
LINC02420	-1.71765e-06	18	NN_OPC
AP006621.2	-1.71927e-06	18	NN_OPC
AC013799.1	-1.72015e-06	18	NN_OPC
CCL13	-1.72152e-06	18	NN_OPC
FP671120.4	-1.7246e-06	18	NN_OPC
SSX1	-1.72527e-06	18	NN_OPC
LCN2	-1.72669e-06	18	NN_OPC
BARHL1	-1.73067e-06	18	NN_OPC
OR7E24	-1.73373e-06	18	NN_OPC
AL935212.2	-1.73555e-06	18	NN_OPC
AP001046.1	-1.73684e-06	18	NN_OPC
LINC01267	-1.73722e-06	18	NN_OPC
TAS2R41	-1.73846e-06	18	NN_OPC
AC016999.1	-1.73959e-06	18	NN_OPC
TCTEX1D4	-1.74043e-06	18	NN_OPC
TRBV7-5	-1.74055e-06	18	NN_OPC
AP001631.1	-1.74283e-06	18	NN_OPC
OR4E1	-1.74383e-06	18	NN_OPC
AC110767.1	-1.74629e-06	18	NN_OPC
SYCN	-1.74737e-06	18	NN_OPC
AC090049.1	-1.74799e-06	18	NN_OPC
KDF1	-1.74836e-06	18	NN_OPC
PLA2G2E	-1.75123e-06	18	NN_OPC
WFDC12	-1.75211e-06	18	NN_OPC
AL360267.1	-1.75995e-06	18	NN_OPC
GNAT1	-1.76164e-06	18	NN_OPC
TRAJ51	-1.76321e-06	18	NN_OPC
CARD17	-1.76762e-06	18	NN_OPC
FANK1-AS1	-1.76785e-06	18	NN_OPC
Z97198.1	-1.76942e-06	18	NN_OPC
AL355297.2	-1.77029e-06	18	NN_OPC
FAM138D	-1.77034e-06	18	NN_OPC
AC021355.1	-1.7716e-06	18	NN_OPC
LINC01986	-1.77227e-06	18	NN_OPC
TTTY16	-1.77376e-06	18	NN_OPC
KRT73-AS1	-1.77607e-06	18	NN_OPC
AC093627.6	-1.77761e-06	18	NN_OPC
OR52L1	-1.78075e-06	18	NN_OPC
AF015720.1	-1.78118e-06	18	NN_OPC
AC010255.2	-1.78894e-06	18	NN_OPC
AC021088.1	-1.789e-06	18	NN_OPC
TRAJ33	-1.78914e-06	18	NN_OPC
OR2A12	-1.79057e-06	18	NN_OPC
AC245052.1	-1.79143e-06	18	NN_OPC
AL391839.2	-1.80423e-06	18	NN_OPC
HOXC8	-1.80697e-06	18	NN_OPC
AC092807.1	-1.80974e-06	18	NN_OPC
TRAJ5	-1.81239e-06	18	NN_OPC
AP001063.1	-1.81581e-06	18	NN_OPC
LINC01757	-1.81764e-06	18	NN_OPC
AC026782.1	-1.81814e-06	18	NN_OPC
OR4C13	-1.8202e-06	18	NN_OPC
AC005261.2	-1.82039e-06	18	NN_OPC
LINC01688	-1.82087e-06	18	NN_OPC
AL928921.1	-1.82207e-06	18	NN_OPC
LINC02571	-1.8224e-06	18	NN_OPC
XIRP2-AS1	-1.82267e-06	18	NN_OPC
LINC02200	-1.82529e-06	18	NN_OPC
AL356157.1	-1.83248e-06	18	NN_OPC
LINC01366	-1.83357e-06	18	NN_OPC
MCEMP1	-1.83631e-06	18	NN_OPC
AP003385.3	-1.83931e-06	18	NN_OPC
AC247036.1	-1.83967e-06	18	NN_OPC
POTEE	-1.84276e-06	18	NN_OPC
KRTAP10-3	-1.85124e-06	18	NN_OPC
SIX6	-1.85816e-06	18	NN_OPC
AC025271.3	-1.85977e-06	18	NN_OPC
AC097494.1	-1.86048e-06	18	NN_OPC
LINC01095	-1.86064e-06	18	NN_OPC
KRTAP8-1	-1.86845e-06	18	NN_OPC
AC018767.3	-1.86991e-06	18	NN_OPC
LINC02348	-1.87119e-06	18	NN_OPC
PAGE1	-1.87364e-06	18	NN_OPC
AC020636.1	-1.87365e-06	18	NN_OPC
AL133371.1	-1.87392e-06	18	NN_OPC
KRTAP4-7	-1.88155e-06	18	NN_OPC
AC092723.1	-1.88372e-06	18	NN_OPC
AL831711.1	-1.88452e-06	18	NN_OPC
FAM71A	-1.89171e-06	18	NN_OPC
IL2	-1.89181e-06	18	NN_OPC
POTEB2	-1.89573e-06	18	NN_OPC
AC011462.2	-1.89581e-06	18	NN_OPC
AC010424.2	-1.89585e-06	18	NN_OPC
AC012361.1	-1.89742e-06	18	NN_OPC
AC061979.1	-1.89788e-06	18	NN_OPC
AC236972.3	-1.89809e-06	18	NN_OPC
AL356387.1	-1.90459e-06	18	NN_OPC
FAAP24	-1.90584e-06	18	NN_OPC
AC009133.2	-1.90742e-06	18	NN_OPC
C17orf112	-1.91031e-06	18	NN_OPC
AL121910.1	-1.91692e-06	18	NN_OPC
AC105935.2	-1.91734e-06	18	NN_OPC
AC106754.1	-1.91748e-06	18	NN_OPC
AC090155.2	-1.91755e-06	18	NN_OPC
AL356276.1	-1.92023e-06	18	NN_OPC
OR13F1	-1.92372e-06	18	NN_OPC
FOXC2-AS1	-1.92448e-06	18	NN_OPC
SMCP	-1.92468e-06	18	NN_OPC
GSTA5	-1.92477e-06	18	NN_OPC
LINC02159	-1.92613e-06	18	NN_OPC
COX6A2	-1.9279e-06	18	NN_OPC
AC009303.3	-1.92856e-06	18	NN_OPC
AC006455.1	-1.92959e-06	18	NN_OPC
AC105265.4	-1.93012e-06	18	NN_OPC
AC015911.6	-1.93223e-06	18	NN_OPC
AC015909.4	-1.93363e-06	18	NN_OPC
AC007688.2	-1.93537e-06	18	NN_OPC
AC084768.1	-1.93747e-06	18	NN_OPC
AC079801.1	-1.93854e-06	18	NN_OPC
AL645608.9	-1.94096e-06	18	NN_OPC
LINC01797	-1.94547e-06	18	NN_OPC
KRTAP1-5	-1.94568e-06	18	NN_OPC
AC112204.2	-1.94827e-06	18	NN_OPC
LINC00446	-1.95054e-06	18	NN_OPC
AL391415.1	-1.95108e-06	18	NN_OPC
SCO2	-1.95504e-06	18	NN_OPC
IFNA16	-1.9615e-06	18	NN_OPC
AC245088.2	-1.96181e-06	18	NN_OPC
CR559946.2	-1.96393e-06	18	NN_OPC
TRBV26	-1.96505e-06	18	NN_OPC
LINC01056	-1.96638e-06	18	NN_OPC
AL352955.1	-1.9672e-06	18	NN_OPC
GH1	-1.96727e-06	18	NN_OPC
GP9	-1.96914e-06	18	NN_OPC
AL031767.1	-1.97086e-06	18	NN_OPC
AC110716.1	-1.97915e-06	18	NN_OPC
AC010406.1	-1.98e-06	18	NN_OPC
PRR35	-1.98162e-06	18	NN_OPC
AC243965.1	-1.98427e-06	18	NN_OPC
AC018511.1	-1.98436e-06	18	NN_OPC
TVP23C-CDRT4	-1.98501e-06	18	NN_OPC
AL391069.1	-1.98592e-06	18	NN_OPC
IGLL5	-1.98832e-06	18	NN_OPC
OR6N2	-1.9888e-06	18	NN_OPC
LINC01384	-1.98917e-06	18	NN_OPC
AC109309.1	-1.98925e-06	18	NN_OPC
AC068492.1	-1.99089e-06	18	NN_OPC
CCL22	-1.99204e-06	18	NN_OPC
TRAV13-1	-1.99414e-06	18	NN_OPC
GAGE13	-1.99539e-06	18	NN_OPC
AL445531.1	-1.99894e-06	18	NN_OPC
AL512649.2	-2.00377e-06	18	NN_OPC
AL355095.1	-2.00719e-06	18	NN_OPC
PMAIP1	-2.01071e-06	18	NN_OPC
AL445205.1	-2.01113e-06	18	NN_OPC
AC007342.5	-2.01385e-06	18	NN_OPC
AL354766.2	-2.01555e-06	18	NN_OPC
SPATA31E1	-2.01565e-06	18	NN_OPC
TRGV7	-2.02063e-06	18	NN_OPC
NKX3-2	-2.02177e-06	18	NN_OPC
C3orf85	-2.0242e-06	18	NN_OPC
LINC02425	-2.03023e-06	18	NN_OPC
AL031584.2	-2.03046e-06	18	NN_OPC
AC090155.1	-2.0314e-06	18	NN_OPC
AL139254.2	-2.03288e-06	18	NN_OPC
RTL3	-2.0337e-06	18	NN_OPC
TPSG1	-2.03545e-06	18	NN_OPC
OR4C3	-2.03615e-06	18	NN_OPC
MAGEB3	-2.03722e-06	18	NN_OPC
LINC01050	-2.03854e-06	18	NN_OPC
AC144568.2	-2.03856e-06	18	NN_OPC
AL691497.1	-2.03974e-06	18	NN_OPC
LINC02106	-2.03988e-06	18	NN_OPC
AP001381.1	-2.0427e-06	18	NN_OPC
HOXA7	-2.04823e-06	18	NN_OPC
AC100775.1	-2.04828e-06	18	NN_OPC
OR1G1	-2.0494e-06	18	NN_OPC
C10orf71	-2.05197e-06	18	NN_OPC
AC002511.1	-2.05201e-06	18	NN_OPC
AC010998.3	-2.05268e-06	18	NN_OPC
IGKV2D-26	-2.05312e-06	18	NN_OPC
AC007128.2	-2.05314e-06	18	NN_OPC
AC079858.1	-2.05468e-06	18	NN_OPC
AC124290.1	-2.05768e-06	18	NN_OPC
AC012485.2	-2.05924e-06	18	NN_OPC
AC087286.1	-2.06788e-06	18	NN_OPC
AC112211.1	-2.068e-06	18	NN_OPC
OMP	-2.06979e-06	18	NN_OPC
AC145350.4	-2.07141e-06	18	NN_OPC
AC090912.2	-2.07328e-06	18	NN_OPC
AL138900.3	-2.07359e-06	18	NN_OPC
HIST1H3G	-2.07634e-06	18	NN_OPC
LINC01964	-2.07701e-06	18	NN_OPC
AL445235.1	-2.07855e-06	18	NN_OPC
PI3	-2.07927e-06	18	NN_OPC
GPR148	-2.08006e-06	18	NN_OPC
AC087783.1	-2.0805e-06	18	NN_OPC
GUCA2A	-2.08193e-06	18	NN_OPC
IQCF5	-2.0857e-06	18	NN_OPC
AL731533.1	-2.08737e-06	18	NN_OPC
AL162632.3	-2.09192e-06	18	NN_OPC
AL159166.1	-2.09704e-06	18	NN_OPC
AC073176.2	-2.09712e-06	18	NN_OPC
PRSS1	-2.10069e-06	18	NN_OPC
AP003465.2	-2.10168e-06	18	NN_OPC
TRIM43	-2.10326e-06	18	NN_OPC
AC102797.1	-2.10401e-06	18	NN_OPC
KRT6A	-2.10464e-06	18	NN_OPC
HOXA5	-2.10834e-06	18	NN_OPC
AC073174.1	-2.11176e-06	18	NN_OPC
AC018521.6	-2.11377e-06	18	NN_OPC
AL138962.1	-2.11832e-06	18	NN_OPC
APOBEC3H	-2.12151e-06	18	NN_OPC
AC016683.1	-2.12168e-06	18	NN_OPC
RPS4Y2	-2.12259e-06	18	NN_OPC
AL157373.1	-2.12664e-06	18	NN_OPC
TRIM10	-2.13207e-06	18	NN_OPC
AC024581.1	-2.13525e-06	18	NN_OPC
AC008406.2	-2.13699e-06	18	NN_OPC
AF015262.1	-2.13706e-06	18	NN_OPC
AC015722.1	-2.14066e-06	18	NN_OPC
AL450313.1	-2.14248e-06	18	NN_OPC
ITLN2	-2.14399e-06	18	NN_OPC
Z97652.1	-2.14454e-06	18	NN_OPC
AP006287.2	-2.14615e-06	18	NN_OPC
AC107959.3	-2.14665e-06	18	NN_OPC
AL928596.1	-2.14715e-06	18	NN_OPC
AC073188.2	-2.14739e-06	18	NN_OPC
AC005323.1	-2.15131e-06	18	NN_OPC
AC011840.2	-2.15247e-06	18	NN_OPC
AC080023.1	-2.15651e-06	18	NN_OPC
RNASE3	-2.16353e-06	18	NN_OPC
AL596211.1	-2.16491e-06	18	NN_OPC
AL392185.1	-2.16539e-06	18	NN_OPC
AP006437.1	-2.16751e-06	18	NN_OPC
C19orf84	-2.16936e-06	18	NN_OPC
HOXA6	-2.17359e-06	18	NN_OPC
LINC00538	-2.17738e-06	18	NN_OPC
TRBV17	-2.17781e-06	18	NN_OPC
OR13C8	-2.18217e-06	18	NN_OPC
HPVC1	-2.18323e-06	18	NN_OPC
MAGEB1	-2.18401e-06	18	NN_OPC
AC009093.5	-2.18571e-06	18	NN_OPC
C4A	-2.18705e-06	18	NN_OPC
AC022523.3	-2.18921e-06	18	NN_OPC
AC012451.1	-2.19163e-06	18	NN_OPC
KRTAP7-1	-2.19259e-06	18	NN_OPC
TRBV20-1	-2.19295e-06	18	NN_OPC
AC026765.1	-2.19345e-06	18	NN_OPC
PISRT1	-2.19661e-06	18	NN_OPC
TAS2R39	-2.2e-06	18	NN_OPC
AL109954.1	-2.20109e-06	18	NN_OPC
AC120498.6	-2.20206e-06	18	NN_OPC
AL772155.1	-2.21104e-06	18	NN_OPC
LINC01096	-2.21127e-06	18	NN_OPC
AC099786.2	-2.21183e-06	18	NN_OPC
DEFB133	-2.2134e-06	18	NN_OPC
LINC01922	-2.21416e-06	18	NN_OPC
BX322234.2	-2.21463e-06	18	NN_OPC
ZSCAN5C	-2.22362e-06	18	NN_OPC
NR0B2	-2.2347e-06	18	NN_OPC
LINC01143	-2.23477e-06	18	NN_OPC
IL3	-2.23538e-06	18	NN_OPC
AC068544.1	-2.23839e-06	18	NN_OPC
AC083864.2	-2.23898e-06	18	NN_OPC
AL512631.2	-2.2401e-06	18	NN_OPC
AL390955.2	-2.24129e-06	18	NN_OPC
TRAJ11	-2.24136e-06	18	NN_OPC
NOMO2	-2.24169e-06	18	NN_OPC
AC068789.1	-2.2442e-06	18	NN_OPC
TPSAB1	-2.24506e-06	18	NN_OPC
KLK1	-2.25598e-06	18	NN_OPC
AC138207.1	-2.25601e-06	18	NN_OPC
HTN3	-2.25952e-06	18	NN_OPC
LINC02020	-2.26214e-06	18	NN_OPC
AC022441.1	-2.26972e-06	18	NN_OPC
FAM170B-AS1	-2.27548e-06	18	NN_OPC
HOXA13	-2.27834e-06	18	NN_OPC
LBX1	-2.28068e-06	18	NN_OPC
DEFB107A	-2.28096e-06	18	NN_OPC
HIST1H3J	-2.28108e-06	18	NN_OPC
AC018445.1	-2.28148e-06	18	NN_OPC
LINC00322	-2.28218e-06	18	NN_OPC
LINC02564	-2.28381e-06	18	NN_OPC
RBMXL3	-2.28692e-06	18	NN_OPC
AC016813.1	-2.2871e-06	18	NN_OPC
RPTN	-2.29065e-06	18	NN_OPC
AC007325.1	-2.2922e-06	18	NN_OPC
HOXC6	-2.29345e-06	18	NN_OPC
AL136961.1	-2.29518e-06	18	NN_OPC
HOXB13	-2.29802e-06	18	NN_OPC
LINC02285	-2.29827e-06	18	NN_OPC
CXorf66	-2.29894e-06	18	NN_OPC
AL670729.2	-2.30129e-06	18	NN_OPC
AC004832.6	-2.30342e-06	18	NN_OPC
FOXN1	-2.30632e-06	18	NN_OPC
AC022240.1	-2.30702e-06	18	NN_OPC
DEFB116	-2.31228e-06	18	NN_OPC
KC877982.1	-2.31238e-06	18	NN_OPC
MIR202HG	-2.31257e-06	18	NN_OPC
AC020922.3	-2.31443e-06	18	NN_OPC
AC100791.3	-2.31982e-06	18	NN_OPC
AC008494.2	-2.32505e-06	18	NN_OPC
AL021920.1	-2.32571e-06	18	NN_OPC
AC063923.2	-2.32853e-06	18	NN_OPC
AC012462.2	-2.3286e-06	18	NN_OPC
AL358613.1	-2.33096e-06	18	NN_OPC
AL590644.1	-2.33227e-06	18	NN_OPC
AC079598.1	-2.33313e-06	18	NN_OPC
OR1S1	-2.33628e-06	18	NN_OPC
AC110769.1	-2.33985e-06	18	NN_OPC
AC241644.1	-2.33992e-06	18	NN_OPC
LINC01656	-2.3408e-06	18	NN_OPC
LINC02174	-2.34143e-06	18	NN_OPC
GALP	-2.34202e-06	18	NN_OPC
CCDC182	-2.34454e-06	18	NN_OPC
CD1C	-2.34546e-06	18	NN_OPC
CYP11B1	-2.34692e-06	18	NN_OPC
AP001189.3	-2.34845e-06	18	NN_OPC
AC034232.2	-2.3492e-06	18	NN_OPC
AL358334.3	-2.35075e-06	18	NN_OPC
AC010967.2	-2.35195e-06	18	NN_OPC
AC022784.2	-2.35229e-06	18	NN_OPC
AC243967.3	-2.35246e-06	18	NN_OPC
TRDJ2	-2.35446e-06	18	NN_OPC
AC013269.2	-2.3547e-06	18	NN_OPC
AC024132.1	-2.35964e-06	18	NN_OPC
GKN1	-2.36001e-06	18	NN_OPC
AC239859.3	-2.36127e-06	18	NN_OPC
GGTLC3	-2.3638e-06	18	NN_OPC
AL161616.2	-2.36403e-06	18	NN_OPC
TRGV4	-2.36463e-06	18	NN_OPC
AC084879.2	-2.36493e-06	18	NN_OPC
AL031963.2	-2.36625e-06	18	NN_OPC
OR13D1	-2.36641e-06	18	NN_OPC
SMIM31	-2.3698e-06	18	NN_OPC
C2orf42	-2.37055e-06	18	NN_OPC
CCDC37-DT	-2.37525e-06	18	NN_OPC
LINC02164	-2.37863e-06	18	NN_OPC
CLDN24	-2.37896e-06	18	NN_OPC
LINC02179	-2.38073e-06	18	NN_OPC
TMEM239	-2.39056e-06	18	NN_OPC
AC010183.2	-2.39079e-06	18	NN_OPC
AC011840.5	-2.3919e-06	18	NN_OPC
AL121772.2	-2.39457e-06	18	NN_OPC
AL163973.3	-2.39501e-06	18	NN_OPC
AC107905.1	-2.40934e-06	18	NN_OPC
OR5H1	-2.41111e-06	18	NN_OPC
GIMD1	-2.41352e-06	18	NN_OPC
IFNA10	-2.41491e-06	18	NN_OPC
AC012379.1	-2.41566e-06	18	NN_OPC
AL033527.2	-2.4215e-06	18	NN_OPC
AC138035.2	-2.42251e-06	18	NN_OPC
RNASE13	-2.42386e-06	18	NN_OPC
AL035250.1	-2.42864e-06	18	NN_OPC
OPRPN	-2.43254e-06	18	NN_OPC
LGALS9C	-2.43308e-06	18	NN_OPC
ZGPAT	-2.4338e-06	18	NN_OPC
AC114730.1	-2.43762e-06	18	NN_OPC
KIR2DL3	-2.43799e-06	18	NN_OPC
PHOX2A	-2.4383e-06	18	NN_OPC
HOXC13	-2.44322e-06	18	NN_OPC
SPATA42	-2.44546e-06	18	NN_OPC
PANDAR	-2.4609e-06	18	NN_OPC
LINC02430	-2.46254e-06	18	NN_OPC
AC087289.2	-2.46447e-06	18	NN_OPC
AC018695.3	-2.46694e-06	18	NN_OPC
TRGJP	-2.4723e-06	18	NN_OPC
AC009121.1	-2.47409e-06	18	NN_OPC
OR4K17	-2.47648e-06	18	NN_OPC
AC121764.3	-2.4767e-06	18	NN_OPC
KRT14	-2.47798e-06	18	NN_OPC
AC104063.1	-2.48184e-06	18	NN_OPC
TEX13D	-2.48271e-06	18	NN_OPC
HOXD11	-2.48739e-06	18	NN_OPC
OR2B6	-2.4875e-06	18	NN_OPC
STATH	-2.49191e-06	18	NN_OPC
AC114814.1	-2.49243e-06	18	NN_OPC
AC105105.1	-2.49262e-06	18	NN_OPC
LINC02509	-2.49404e-06	18	NN_OPC
AP000654.1	-2.49476e-06	18	NN_OPC
SMIM33	-2.49919e-06	18	NN_OPC
LINC01029	-2.49987e-06	18	NN_OPC
AP005057.1	-2.50156e-06	18	NN_OPC
DEFB118	-2.50328e-06	18	NN_OPC
LINC02517	-2.50639e-06	18	NN_OPC
HEPHL1	-2.5075e-06	18	NN_OPC
AC017067.1	-2.50796e-06	18	NN_OPC
OR1L4	-2.51415e-06	18	NN_OPC
AL359555.4	-2.51534e-06	18	NN_OPC
KRT72	-2.51696e-06	18	NN_OPC
F10-AS1	-2.5175e-06	18	NN_OPC
AL023583.1	-2.51903e-06	18	NN_OPC
OR10C1	-2.51949e-06	18	NN_OPC
HOTAIR	-2.5214e-06	18	NN_OPC
AL133499.1	-2.52146e-06	18	NN_OPC
AC105343.1	-2.52352e-06	18	NN_OPC
AC107396.1	-2.52872e-06	18	NN_OPC
AL079303.1	-2.5289e-06	18	NN_OPC
AC097532.1	-2.53096e-06	18	NN_OPC
AC004253.2	-2.53452e-06	18	NN_OPC
RRM1-AS1	-2.53578e-06	18	NN_OPC
TCP11X2	-2.54064e-06	18	NN_OPC
AC020908.3	-2.54196e-06	18	NN_OPC
AC005232.1	-2.54514e-06	18	NN_OPC
AL592146.1	-2.55092e-06	18	NN_OPC
AC012307.1	-2.55568e-06	18	NN_OPC
LINC01985	-2.55579e-06	18	NN_OPC
LINC01077	-2.55654e-06	18	NN_OPC
KRT9	-2.55885e-06	18	NN_OPC
EVX2	-2.55891e-06	18	NN_OPC
CXCR1	-2.56054e-06	18	NN_OPC
TRGV3	-2.57301e-06	18	NN_OPC
AC064802.1	-2.57707e-06	18	NN_OPC
APOC4-APOC2	-2.57763e-06	18	NN_OPC
PRR31	-2.57853e-06	18	NN_OPC
SETSIP	-2.58044e-06	18	NN_OPC
OR51A7	-2.58421e-06	18	NN_OPC
DPEP2NB	-2.58526e-06	18	NN_OPC
SPO11	-2.58744e-06	18	NN_OPC
IL24	-2.58828e-06	18	NN_OPC
IGLV1-41	-2.58968e-06	18	NN_OPC
PRG3	-2.59032e-06	18	NN_OPC
C11orf16	-2.59276e-06	18	NN_OPC
AP001972.2	-2.59487e-06	18	NN_OPC
AC090985.1	-2.60075e-06	18	NN_OPC
AC068858.1	-2.60677e-06	18	NN_OPC
AC026782.2	-2.61129e-06	18	NN_OPC
LYPD3	-2.61292e-06	18	NN_OPC
AC013417.1	-2.61526e-06	18	NN_OPC
OR8H1	-2.61543e-06	18	NN_OPC
HOXB8	-2.61543e-06	18	NN_OPC
TRIM49	-2.61622e-06	18	NN_OPC
AL139348.1	-2.61857e-06	18	NN_OPC
LINC02448	-2.61859e-06	18	NN_OPC
TRAJ23	-2.61947e-06	18	NN_OPC
AC114291.1	-2.62462e-06	18	NN_OPC
C12orf80	-2.62867e-06	18	NN_OPC
AC006273.1	-2.6481e-06	18	NN_OPC
AC006441.1	-2.65241e-06	18	NN_OPC
AL138957.1	-2.65367e-06	18	NN_OPC
AP003043.1	-2.65455e-06	18	NN_OPC
IRX3	-2.65495e-06	18	NN_OPC
FUT5	-2.65538e-06	18	NN_OPC
GCGR	-2.65619e-06	18	NN_OPC
CASC23	-2.65624e-06	18	NN_OPC
OR6M1	-2.65713e-06	18	NN_OPC
AC020897.1	-2.65886e-06	18	NN_OPC
COX8C	-2.6605e-06	18	NN_OPC
AC022929.1	-2.66187e-06	18	NN_OPC
AL008636.1	-2.66192e-06	18	NN_OPC
LCN6	-2.66644e-06	18	NN_OPC
LINC01782	-2.66802e-06	18	NN_OPC
AL954642.1	-2.67077e-06	18	NN_OPC
AL391095.2	-2.67082e-06	18	NN_OPC
ZG16	-2.67093e-06	18	NN_OPC
CALCA	-2.6711e-06	18	NN_OPC
AC012615.3	-2.67162e-06	18	NN_OPC
KRT84	-2.67221e-06	18	NN_OPC
AC099681.3	-2.67526e-06	18	NN_OPC
Z97653.1	-2.67647e-06	18	NN_OPC
RGPD4-AS1	-2.67878e-06	18	NN_OPC
CDX4	-2.67987e-06	18	NN_OPC
PMCH	-2.68061e-06	18	NN_OPC
AC124301.2	-2.68069e-06	18	NN_OPC
OR4M1	-2.68239e-06	18	NN_OPC
LINC02443	-2.68881e-06	18	NN_OPC
OR7G2	-2.68911e-06	18	NN_OPC
AC007991.4	-2.68998e-06	18	NN_OPC
BPIFA1	-2.69066e-06	18	NN_OPC
AC244452.3	-2.69145e-06	18	NN_OPC
LINC01300	-2.69637e-06	18	NN_OPC
KRT25	-2.69658e-06	18	NN_OPC
AL034376.2	-2.70448e-06	18	NN_OPC
AC008741.1	-2.70524e-06	18	NN_OPC
AL034376.1	-2.7064e-06	18	NN_OPC
AC111149.2	-2.7069e-06	18	NN_OPC
AL390763.1	-2.70733e-06	18	NN_OPC
Z84488.1	-2.70737e-06	18	NN_OPC
AC003986.2	-2.70824e-06	18	NN_OPC
Z98257.2	-2.70903e-06	18	NN_OPC
AL353052.2	-2.7105e-06	18	NN_OPC
AC023490.3	-2.71578e-06	18	NN_OPC
OR4A16	-2.71654e-06	18	NN_OPC
AC016820.1	-2.71994e-06	18	NN_OPC
AC010445.1	-2.72262e-06	18	NN_OPC
OR10R2	-2.72479e-06	18	NN_OPC
AC099552.3	-2.72495e-06	18	NN_OPC
AL034345.2	-2.72638e-06	18	NN_OPC
C5orf66-AS2	-2.73017e-06	18	NN_OPC
KCNK16	-2.73498e-06	18	NN_OPC
PYCR1	-2.73593e-06	18	NN_OPC
AP000879.1	-2.73601e-06	18	NN_OPC
LINC02079	-2.73639e-06	18	NN_OPC
LINC02322	-2.74023e-06	18	NN_OPC
AC093725.1	-2.7408e-06	18	NN_OPC
SMR3B	-2.74155e-06	18	NN_OPC
AL160290.1	-2.74551e-06	18	NN_OPC
AC138932.2	-2.74826e-06	18	NN_OPC
AL353747.3	-2.74895e-06	18	NN_OPC
ZBED2	-2.75646e-06	18	NN_OPC
RNF224	-2.75905e-06	18	NN_OPC
FFAR3	-2.7633e-06	18	NN_OPC
AC093281.1	-2.76517e-06	18	NN_OPC
AC092171.1	-2.76711e-06	18	NN_OPC
DEFB121	-2.76779e-06	18	NN_OPC
AC113608.2	-2.76781e-06	18	NN_OPC
AC005746.3	-2.77261e-06	18	NN_OPC
AC024884.2	-2.77381e-06	18	NN_OPC
AC092580.2	-2.77401e-06	18	NN_OPC
APOA2	-2.77595e-06	18	NN_OPC
AC044839.4	-2.77866e-06	18	NN_OPC
LINC02562	-2.77955e-06	18	NN_OPC
USP17L10	-2.77974e-06	18	NN_OPC
HBZ	-2.77975e-06	18	NN_OPC
AC091588.2	-2.78088e-06	18	NN_OPC
TPD52L3	-2.78219e-06	18	NN_OPC
AC108941.2	-2.78237e-06	18	NN_OPC
HIST1H4F	-2.78941e-06	18	NN_OPC
LDLRAD1	-2.79072e-06	18	NN_OPC
IRX4	-2.79285e-06	18	NN_OPC
AC087442.1	-2.79295e-06	18	NN_OPC
TRAJ47	-2.79385e-06	18	NN_OPC
OR6C6	-2.79481e-06	18	NN_OPC
FAM240A	-2.79816e-06	18	NN_OPC
AC005618.2	-2.7984e-06	18	NN_OPC
LINC01928	-2.80399e-06	18	NN_OPC
C3orf56	-2.80409e-06	18	NN_OPC
AL355483.3	-2.80421e-06	18	NN_OPC
AL110503.1	-2.80553e-06	18	NN_OPC
KRT82	-2.80602e-06	18	NN_OPC
AC010387.1	-2.81228e-06	18	NN_OPC
AC009743.1	-2.81824e-06	18	NN_OPC
CALML3	-2.81872e-06	18	NN_OPC
UGT1A6	-2.82324e-06	18	NN_OPC
GDF2	-2.82723e-06	18	NN_OPC
AP001628.2	-2.82823e-06	18	NN_OPC
AC133555.3	-2.82941e-06	18	NN_OPC
CCAT2	-2.83941e-06	18	NN_OPC
AP000942.2	-2.84984e-06	18	NN_OPC
AC023491.2	-2.85219e-06	18	NN_OPC
HIST1H2AM	-2.85417e-06	18	NN_OPC
SLC22A12	-2.85431e-06	18	NN_OPC
AC022695.3	-2.85665e-06	18	NN_OPC
ZSWIM8-AS1	-2.86166e-06	18	NN_OPC
AL356859.1	-2.8622e-06	18	NN_OPC
FAM9A	-2.86343e-06	18	NN_OPC
AC069061.2	-2.86403e-06	18	NN_OPC
AC104012.1	-2.86451e-06	18	NN_OPC
ARHGEF7-AS1	-2.86876e-06	18	NN_OPC
AP001065.2	-2.87447e-06	18	NN_OPC
TRBV30	-2.87998e-06	18	NN_OPC
TRGV2	-2.88601e-06	18	NN_OPC
AC026462.4	-2.8862e-06	18	NN_OPC
FAM19A3	-2.88857e-06	18	NN_OPC
LINC01657	-2.88896e-06	18	NN_OPC
TRBV28	-2.88928e-06	18	NN_OPC
OR1J4	-2.89292e-06	18	NN_OPC
AC112176.1	-2.89411e-06	18	NN_OPC
AL139246.4	-2.89465e-06	18	NN_OPC
AC005871.1	-2.89737e-06	18	NN_OPC
LINC01813	-2.89896e-06	18	NN_OPC
AL139237.2	-2.89958e-06	18	NN_OPC
AFM	-2.90081e-06	18	NN_OPC
OR6P1	-2.90529e-06	18	NN_OPC
GDF3	-2.92659e-06	18	NN_OPC
ZSCAN5B	-2.93515e-06	18	NN_OPC
AC012507.1	-2.93738e-06	18	NN_OPC
RPS6KA2-AS1	-2.942e-06	18	NN_OPC
LINC01082	-2.94551e-06	18	NN_OPC
AC022140.1	-2.94721e-06	18	NN_OPC
AL121985.1	-2.95352e-06	18	NN_OPC
SAA4	-2.95358e-06	18	NN_OPC
AP000785.1	-2.95398e-06	18	NN_OPC
BX005214.2	-2.95417e-06	18	NN_OPC
SLCO1B3	-2.95693e-06	18	NN_OPC
LINC00705	-2.9588e-06	18	NN_OPC
RAET1E-AS1	-2.96067e-06	18	NN_OPC
AC091173.1	-2.96484e-06	18	NN_OPC
OR2C3	-2.96543e-06	18	NN_OPC
Z82214.1	-2.96605e-06	18	NN_OPC
AC133485.5	-2.96609e-06	18	NN_OPC
AC022509.4	-2.9691e-06	18	NN_OPC
AC024267.1	-2.97594e-06	18	NN_OPC
AL139039.3	-2.9778e-06	18	NN_OPC
LINC02127	-2.97859e-06	18	NN_OPC
AL008733.1	-2.97893e-06	18	NN_OPC
AP000904.1	-2.9796e-06	18	NN_OPC
AC008894.1	-2.9826e-06	18	NN_OPC
AC044839.3	-2.98298e-06	18	NN_OPC
C10orf62	-2.99313e-06	18	NN_OPC
AL033397.1	-2.995e-06	18	NN_OPC
TRAJ14	-2.99883e-06	18	NN_OPC
AC148476.1	-2.99997e-06	18	NN_OPC
AC010768.4	-3.00125e-06	18	NN_OPC
AL109837.2	-3.00258e-06	18	NN_OPC
AC114741.1	-3.00411e-06	18	NN_OPC
SOCS1	-3.0093e-06	18	NN_OPC
AC006026.3	-3.00992e-06	18	NN_OPC
DEFB110	-3.0183e-06	18	NN_OPC
AC008397.1	-3.02094e-06	18	NN_OPC
AC108721.1	-3.02568e-06	18	NN_OPC
CR786580.1	-3.02974e-06	18	NN_OPC
LINC02190	-3.0366e-06	18	NN_OPC
AC074035.1	-3.04459e-06	18	NN_OPC
TAAR2	-3.05049e-06	18	NN_OPC
ACTBL2	-3.05372e-06	18	NN_OPC
MYF6	-3.0569e-06	18	NN_OPC
LINC01663	-3.05805e-06	18	NN_OPC
AP000808.2	-3.0586e-06	18	NN_OPC
KIR3DL1	-3.06059e-06	18	NN_OPC
AC021979.1	-3.06254e-06	18	NN_OPC
AP003062.1	-3.06329e-06	18	NN_OPC
HOXC10	-3.06339e-06	18	NN_OPC
AL137798.2	-3.06441e-06	18	NN_OPC
AC118345.1	-3.06591e-06	18	NN_OPC
AC006272.1	-3.06697e-06	18	NN_OPC
KRT77	-3.06793e-06	18	NN_OPC
AQP12B	-3.06829e-06	18	NN_OPC
TAB3-AS1	-3.07686e-06	18	NN_OPC
AP001189.1	-3.07805e-06	18	NN_OPC
AL445989.1	-3.08193e-06	18	NN_OPC
AC002401.3	-3.08891e-06	18	NN_OPC
AL513348.1	-3.09617e-06	18	NN_OPC
GAGE2E	-3.10007e-06	18	NN_OPC
AC109464.2	-3.10197e-06	18	NN_OPC
AC139426.2	-3.11384e-06	18	NN_OPC
AC016074.1	-3.13085e-06	18	NN_OPC
LINC01187	-3.13595e-06	18	NN_OPC
FP671120.3	-3.13703e-06	18	NN_OPC
AC090023.1	-3.13988e-06	18	NN_OPC
AC091987.1	-3.1438e-06	18	NN_OPC
AC034238.2	-3.1441e-06	18	NN_OPC
MIR1302-2HG	-3.14521e-06	18	NN_OPC
FO393419.2	-3.14742e-06	18	NN_OPC
FAM74A1	-3.15082e-06	18	NN_OPC
AL356133.2	-3.15457e-06	18	NN_OPC
AC007952.3	-3.15806e-06	18	NN_OPC
AF001548.1	-3.16249e-06	18	NN_OPC
AC073257.1	-3.16817e-06	18	NN_OPC
AC096888.1	-3.17156e-06	18	NN_OPC
AC009133.6	-3.17314e-06	18	NN_OPC
AC010319.5	-3.1762e-06	18	NN_OPC
DIAPH3-AS1	-3.17952e-06	18	NN_OPC
AC092159.3	-3.18008e-06	18	NN_OPC
AC022075.3	-3.18183e-06	18	NN_OPC
AC012462.3	-3.1829e-06	18	NN_OPC
KCNQ1-AS1	-3.1834e-06	18	NN_OPC
AF186192.3	-3.1853e-06	18	NN_OPC
OR56B4	-3.1853e-06	18	NN_OPC
TRIM40	-3.18793e-06	18	NN_OPC
ETDB	-3.20112e-06	18	NN_OPC
AC079612.1	-3.20284e-06	18	NN_OPC
LINC02140	-3.2039e-06	18	NN_OPC
AC114730.3	-3.2053e-06	18	NN_OPC
CXXC5-AS1	-3.2062e-06	18	NN_OPC
AP000439.2	-3.21016e-06	18	NN_OPC
AC005552.1	-3.21029e-06	18	NN_OPC
FAM224A	-3.21675e-06	18	NN_OPC
AC018755.1	-3.21767e-06	18	NN_OPC
AL590226.2	-3.22215e-06	18	NN_OPC
DUOXA2	-3.22216e-06	18	NN_OPC
TLR9	-3.22224e-06	18	NN_OPC
MIR670HG	-3.2234e-06	18	NN_OPC
TEX28	-3.22461e-06	18	NN_OPC
LINC02129	-3.2251e-06	18	NN_OPC
VMO1	-3.22784e-06	18	NN_OPC
AC104071.1	-3.23041e-06	18	NN_OPC
LINC01661	-3.23321e-06	18	NN_OPC
TRAJ28	-3.23364e-06	18	NN_OPC
AC011893.1	-3.23389e-06	18	NN_OPC
HOXB7	-3.23406e-06	18	NN_OPC
LINC02376	-3.2415e-06	18	NN_OPC
AMTN	-3.24375e-06	18	NN_OPC
AC003973.1	-3.25002e-06	18	NN_OPC
PADI3	-3.25454e-06	18	NN_OPC
OR4D5	-3.25611e-06	18	NN_OPC
AC097652.1	-3.2598e-06	18	NN_OPC
AC145207.4	-3.26953e-06	18	NN_OPC
LINC02554	-3.27921e-06	18	NN_OPC
LINC02123	-3.28955e-06	18	NN_OPC
OR1N1	-3.28979e-06	18	NN_OPC
AC011396.1	-3.29076e-06	18	NN_OPC
AC022558.3	-3.29347e-06	18	NN_OPC
TRGV5	-3.29379e-06	18	NN_OPC
DCST2	-3.2976e-06	18	NN_OPC
HEPH	-3.29867e-06	18	NN_OPC
AC133919.2	-3.30102e-06	18	NN_OPC
AC068946.2	-3.31362e-06	18	NN_OPC
GAGE12J	-3.31376e-06	18	NN_OPC
LINC02286	-3.31434e-06	18	NN_OPC
NKX2-5	-3.32089e-06	18	NN_OPC
AC021698.1	-3.32672e-06	18	NN_OPC
CDX2	-3.33411e-06	18	NN_OPC
AC010223.1	-3.33654e-06	18	NN_OPC
LINC02527	-3.34332e-06	18	NN_OPC
AC098818.2	-3.34364e-06	18	NN_OPC
LINC00659	-3.34388e-06	18	NN_OPC
LINC02396	-3.34679e-06	18	NN_OPC
AC092718.6	-3.35442e-06	18	NN_OPC
AC113410.2	-3.35664e-06	18	NN_OPC
GLYATL1B	-3.36038e-06	18	NN_OPC
AL133464.1	-3.36109e-06	18	NN_OPC
AC079779.4	-3.36289e-06	18	NN_OPC
UTS2R	-3.36383e-06	18	NN_OPC
OTP	-3.36489e-06	18	NN_OPC
AC005790.1	-3.36526e-06	18	NN_OPC
AC004080.1	-3.36894e-06	18	NN_OPC
AL109615.2	-3.36902e-06	18	NN_OPC
OR10V1	-3.37045e-06	18	NN_OPC
AC015849.2	-3.3746e-06	18	NN_OPC
AC131254.2	-3.37653e-06	18	NN_OPC
LINC02565	-3.37699e-06	18	NN_OPC
HIST1H3C	-3.3774e-06	18	NN_OPC
AL109610.1	-3.37906e-06	18	NN_OPC
AC068135.2	-3.38004e-06	18	NN_OPC
AC022031.1	-3.38127e-06	18	NN_OPC
RNASE4	-3.39058e-06	18	NN_OPC
LINC02510	-3.39088e-06	18	NN_OPC
AC215522.3	-3.39118e-06	18	NN_OPC
MAGED4B	-3.39482e-06	18	NN_OPC
AL137078.2	-3.39601e-06	18	NN_OPC
AL451065.1	-3.39802e-06	18	NN_OPC
AC141930.3	-3.40212e-06	18	NN_OPC
AP000547.2	-3.4044e-06	18	NN_OPC
AL162151.1	-3.40449e-06	18	NN_OPC
AL049833.1	-3.40797e-06	18	NN_OPC
AC009869.1	-3.41557e-06	18	NN_OPC
TCL1A	-3.4178e-06	18	NN_OPC
AC027682.5	-3.42097e-06	18	NN_OPC
AC007375.2	-3.42353e-06	18	NN_OPC
AL929601.1	-3.42431e-06	18	NN_OPC
AC091691.2	-3.42432e-06	18	NN_OPC
NPBWR1	-3.42468e-06	18	NN_OPC
AC007923.1	-3.42486e-06	18	NN_OPC
AHSP	-3.42667e-06	18	NN_OPC
AC096536.2	-3.42832e-06	18	NN_OPC
AL049541.2	-3.42852e-06	18	NN_OPC
AP000821.1	-3.42897e-06	18	NN_OPC
AL109827.1	-3.43567e-06	18	NN_OPC
AC087645.4	-3.44477e-06	18	NN_OPC
AP001360.2	-3.44779e-06	18	NN_OPC
AC011313.1	-3.45096e-06	18	NN_OPC
AC007422.1	-3.45669e-06	18	NN_OPC
LINC00434	-3.4572e-06	18	NN_OPC
LRRC14B	-3.46006e-06	18	NN_OPC
CR383656.10	-3.46049e-06	18	NN_OPC
AC099850.3	-3.46228e-06	18	NN_OPC
OR2B11	-3.47327e-06	18	NN_OPC
AL589702.1	-3.47354e-06	18	NN_OPC
AC083805.3	-3.47375e-06	18	NN_OPC
DAZ2	-3.47378e-06	18	NN_OPC
EZR-AS1	-3.47579e-06	18	NN_OPC
AL022328.2	-3.47619e-06	18	NN_OPC
AP002409.1	-3.47619e-06	18	NN_OPC
KRT35	-3.47661e-06	18	NN_OPC
AC012508.2	-3.4794e-06	18	NN_OPC
LINC02411	-3.48074e-06	18	NN_OPC
AC055758.1	-3.48173e-06	18	NN_OPC
HOXB4	-3.48414e-06	18	NN_OPC
HOXA10	-3.48597e-06	18	NN_OPC
LINC01747	-3.49156e-06	18	NN_OPC
AC008794.1	-3.49223e-06	18	NN_OPC
OR4P4	-3.49525e-06	18	NN_OPC
AC007423.1	-3.49943e-06	18	NN_OPC
OR10A6	-3.50227e-06	18	NN_OPC
AC099509.2	-3.50756e-06	18	NN_OPC
AP003550.1	-3.50957e-06	18	NN_OPC
AC105219.2	-3.51321e-06	18	NN_OPC
AL139121.1	-3.51529e-06	18	NN_OPC
AC026202.1	-3.51603e-06	18	NN_OPC
AC147067.2	-3.52021e-06	18	NN_OPC
CEACAM5	-3.5227e-06	18	NN_OPC
AC061975.4	-3.52947e-06	18	NN_OPC
OR51E1	-3.53026e-06	18	NN_OPC
AC008794.2	-3.53452e-06	18	NN_OPC
NYNRIN	-3.53625e-06	18	NN_OPC
LINC02121	-3.53678e-06	18	NN_OPC
AC131649.1	-3.53967e-06	18	NN_OPC
AC083864.1	-3.53984e-06	18	NN_OPC
TRAV38-2DV8	-3.5437e-06	18	NN_OPC
SPANXN2	-3.56092e-06	18	NN_OPC
AL359258.1	-3.56431e-06	18	NN_OPC
AL831784.1	-3.56474e-06	18	NN_OPC
CYLC2	-3.57442e-06	18	NN_OPC
LINC01487	-3.57501e-06	18	NN_OPC
AC002511.2	-3.57738e-06	18	NN_OPC
OR52E2	-3.5786e-06	18	NN_OPC
AL360181.4	-3.58067e-06	18	NN_OPC
AC009117.3	-3.58526e-06	18	NN_OPC
ETDA	-3.58738e-06	18	NN_OPC
KCNJ18	-3.59562e-06	18	NN_OPC
AL450226.1	-3.59581e-06	18	NN_OPC
AC084706.1	-3.60246e-06	18	NN_OPC
SERPINA9	-3.61007e-06	18	NN_OPC
AC087518.1	-3.61453e-06	18	NN_OPC
AC233728.1	-3.61524e-06	18	NN_OPC
FOXE1	-3.62217e-06	18	NN_OPC
ODAM	-3.62416e-06	18	NN_OPC
Z82246.1	-3.62641e-06	18	NN_OPC
LINC01506	-3.62791e-06	18	NN_OPC
ANKRD60	-3.64421e-06	18	NN_OPC
CD300LD	-3.64837e-06	18	NN_OPC
AC087045.2	-3.65144e-06	18	NN_OPC
GPR101	-3.65452e-06	18	NN_OPC
LINC02584	-3.65801e-06	18	NN_OPC
HOXA-AS2	-3.65837e-06	18	NN_OPC
AC004542.1	-3.65892e-06	18	NN_OPC
AC011473.3	-3.66418e-06	18	NN_OPC
GJE1	-3.67242e-06	18	NN_OPC
AC090164.3	-3.67309e-06	18	NN_OPC
AL049629.2	-3.67396e-06	18	NN_OPC
AL359547.1	-3.67414e-06	18	NN_OPC
LGALS14	-3.67506e-06	18	NN_OPC
AC007207.2	-3.68113e-06	18	NN_OPC
AC004869.1	-3.68407e-06	18	NN_OPC
L34079.3	-3.68584e-06	18	NN_OPC
AC078878.2	-3.68635e-06	18	NN_OPC
PGAM4	-3.69771e-06	18	NN_OPC
AL353622.2	-3.6999e-06	18	NN_OPC
AC007846.1	-3.70234e-06	18	NN_OPC
AL049541.1	-3.70957e-06	18	NN_OPC
AL135746.1	-3.71328e-06	18	NN_OPC
AC097501.2	-3.72242e-06	18	NN_OPC
AC007179.2	-3.723e-06	18	NN_OPC
AC105177.1	-3.72592e-06	18	NN_OPC
OR10H3	-3.73265e-06	18	NN_OPC
AC016751.1	-3.73601e-06	18	NN_OPC
AC021422.1	-3.73834e-06	18	NN_OPC
AL356309.1	-3.74155e-06	18	NN_OPC
LHX5	-3.74596e-06	18	NN_OPC
AL390243.1	-3.75733e-06	18	NN_OPC
LINC01682	-3.75875e-06	18	NN_OPC
AP000320.1	-3.76505e-06	18	NN_OPC
AC026954.2	-3.76825e-06	18	NN_OPC
CEACAM18	-3.77537e-06	18	NN_OPC
LINC02065	-3.77672e-06	18	NN_OPC
AL157902.1	-3.78271e-06	18	NN_OPC
AC012615.4	-3.78929e-06	18	NN_OPC
AC108451.1	-3.79399e-06	18	NN_OPC
AP003396.1	-3.79582e-06	18	NN_OPC
AC011773.1	-3.80938e-06	18	NN_OPC
CFC1B	-3.80958e-06	18	NN_OPC
AC091917.2	-3.81335e-06	18	NN_OPC
AL391987.3	-3.81455e-06	18	NN_OPC
AC244035.2	-3.81547e-06	18	NN_OPC
AL139823.1	-3.8159e-06	18	NN_OPC
LINC02529	-3.81833e-06	18	NN_OPC
LINC00919	-3.82039e-06	18	NN_OPC
AC091962.1	-3.82331e-06	18	NN_OPC
LINC01309	-3.8236e-06	18	NN_OPC
ZBTB9	-3.82489e-06	18	NN_OPC
LRIT2	-3.82885e-06	18	NN_OPC
AC080011.1	-3.82887e-06	18	NN_OPC
IL25	-3.82919e-06	18	NN_OPC
AL603910.1	-3.8329e-06	18	NN_OPC
KRTAP3-1	-3.83296e-06	18	NN_OPC
ZNF32-AS1	-3.83327e-06	18	NN_OPC
AC003070.1	-3.84109e-06	18	NN_OPC
HIST1H4K	-3.84411e-06	18	NN_OPC
AC021549.1	-3.84427e-06	18	NN_OPC
XCR1	-3.84518e-06	18	NN_OPC
IFNA8	-3.84631e-06	18	NN_OPC
PRICKLE4	-3.84695e-06	18	NN_OPC
AL353770.4	-3.85409e-06	18	NN_OPC
AC093642.1	-3.85472e-06	18	NN_OPC
GOLGA8K	-3.86198e-06	18	NN_OPC
AC063952.4	-3.86206e-06	18	NN_OPC
AC004801.3	-3.86314e-06	18	NN_OPC
AL096828.2	-3.86428e-06	18	NN_OPC
RPS6KB2-AS1	-3.8669e-06	18	NN_OPC
AL121748.2	-3.86721e-06	18	NN_OPC
HIST2H3D	-3.86795e-06	18	NN_OPC
IL17C	-3.86867e-06	18	NN_OPC
AL121901.1	-3.87308e-06	18	NN_OPC
AC023300.2	-3.87388e-06	18	NN_OPC
AL357078.1	-3.87591e-06	18	NN_OPC
SLC36A2	-3.87619e-06	18	NN_OPC
KRT24	-3.87655e-06	18	NN_OPC
AC093904.3	-3.8777e-06	18	NN_OPC
AC084819.1	-3.88238e-06	18	NN_OPC
AWAT2	-3.88613e-06	18	NN_OPC
BPIFB3	-3.89461e-06	18	NN_OPC
LINC01932	-3.90086e-06	18	NN_OPC
AC007952.7	-3.90424e-06	18	NN_OPC
AC009119.3	-3.90761e-06	18	NN_OPC
FAM47B	-3.90869e-06	18	NN_OPC
LINC01072	-3.91099e-06	18	NN_OPC
AC055736.1	-3.91216e-06	18	NN_OPC
ANXA8L1	-3.91399e-06	18	NN_OPC
AC108752.1	-3.91624e-06	18	NN_OPC
LY6G6F-LY6G6D	-3.92062e-06	18	NN_OPC
C10orf91	-3.92116e-06	18	NN_OPC
OR13A1	-3.92196e-06	18	NN_OPC
POTEG	-3.92423e-06	18	NN_OPC
SLC6A18	-3.92988e-06	18	NN_OPC
AL139354.1	-3.9321e-06	18	NN_OPC
LINC02255	-3.93384e-06	18	NN_OPC
OR10AD1	-3.9354e-06	18	NN_OPC
AC131097.2	-3.93546e-06	18	NN_OPC
TREML2	-3.93608e-06	18	NN_OPC
AL121885.1	-3.93642e-06	18	NN_OPC
LINC02025	-3.93737e-06	18	NN_OPC
RXFP3	-3.93799e-06	18	NN_OPC
GOLGA6C	-3.94099e-06	18	NN_OPC
GOLGA6L22	-3.94178e-06	18	NN_OPC
RNF151	-3.94667e-06	18	NN_OPC
C19orf33	-3.95091e-06	18	NN_OPC
AC007491.1	-3.95157e-06	18	NN_OPC
AL121845.2	-3.95202e-06	18	NN_OPC
AC116903.1	-3.95356e-06	18	NN_OPC
AC015688.6	-3.95635e-06	18	NN_OPC
AC096736.3	-3.95985e-06	18	NN_OPC
AC007193.3	-3.9626e-06	18	NN_OPC
RNF223	-3.96281e-06	18	NN_OPC
DBX1	-3.96366e-06	18	NN_OPC
IGKV2-26	-3.96511e-06	18	NN_OPC
AL109807.1	-3.96784e-06	18	NN_OPC
AC091730.1	-3.97083e-06	18	NN_OPC
AC069280.1	-3.98067e-06	18	NN_OPC
AC003965.2	-3.98086e-06	18	NN_OPC
AC010271.2	-3.98338e-06	18	NN_OPC
AL158211.3	-3.98623e-06	18	NN_OPC
LINC02460	-3.98904e-06	18	NN_OPC
AC067773.1	-3.98942e-06	18	NN_OPC
AL928654.3	-3.99287e-06	18	NN_OPC
XIRP1	-3.99515e-06	18	NN_OPC
HSPB6	-4.00807e-06	18	NN_OPC
TRAV33	-4.00832e-06	18	NN_OPC
BX539320.1	-4.01085e-06	18	NN_OPC
AL161909.2	-4.01212e-06	18	NN_OPC
PPAN-P2RY11	-4.01726e-06	18	NN_OPC
AL133279.3	-4.02177e-06	18	NN_OPC
TBC1D3I	-4.02698e-06	18	NN_OPC
BX323043.1	-4.02894e-06	18	NN_OPC
LINC02522	-4.03714e-06	18	NN_OPC
OR11G2	-4.03805e-06	18	NN_OPC
SPERT	-4.03806e-06	18	NN_OPC
AC007308.1	-4.03868e-06	18	NN_OPC
CCDC185	-4.04072e-06	18	NN_OPC
LINC00566	-4.04125e-06	18	NN_OPC
DCAF12L1	-4.04395e-06	18	NN_OPC
AL133343.1	-4.04412e-06	18	NN_OPC
UGT2A1	-4.04552e-06	18	NN_OPC
LINC02279	-4.0478e-06	18	NN_OPC
CCL24	-4.04874e-06	18	NN_OPC
AC136475.4	-4.05125e-06	18	NN_OPC
AC003043.2	-4.06034e-06	18	NN_OPC
AC107959.4	-4.06898e-06	18	NN_OPC
AC053503.2	-4.06902e-06	18	NN_OPC
RETN	-4.06997e-06	18	NN_OPC
INO80B	-4.07051e-06	18	NN_OPC
PMIS2	-4.07147e-06	18	NN_OPC
AC007950.1	-4.07483e-06	18	NN_OPC
AL096869.1	-4.07666e-06	18	NN_OPC
AC007359.1	-4.08135e-06	18	NN_OPC
LINC02494	-4.08647e-06	18	NN_OPC
NPY4R	-4.08796e-06	18	NN_OPC
AL121902.1	-4.09063e-06	18	NN_OPC
AC008622.2	-4.09563e-06	18	NN_OPC
TRAV5	-4.10452e-06	18	NN_OPC
C1QTNF9-AS1	-4.10736e-06	18	NN_OPC
AC243972.1	-4.10803e-06	18	NN_OPC
AC106900.2	-4.11194e-06	18	NN_OPC
Z82249.1	-4.12375e-06	18	NN_OPC
LINC02157	-4.12838e-06	18	NN_OPC
AC037459.4	-4.13006e-06	18	NN_OPC
AL133329.1	-4.13633e-06	18	NN_OPC
AL357033.3	-4.138e-06	18	NN_OPC
AC027601.2	-4.13839e-06	18	NN_OPC
AC080075.1	-4.14717e-06	18	NN_OPC
AL096678.1	-4.15357e-06	18	NN_OPC
AC092067.1	-4.15731e-06	18	NN_OPC
EPPIN-WFDC6	-4.15932e-06	18	NN_OPC
AC008080.2	-4.16232e-06	18	NN_OPC
FAM180B	-4.16527e-06	18	NN_OPC
AC010982.1	-4.1657e-06	18	NN_OPC
IL9	-4.16581e-06	18	NN_OPC
FAM30A	-4.17296e-06	18	NN_OPC
OR52N2	-4.18019e-06	18	NN_OPC
CABP2	-4.18049e-06	18	NN_OPC
IGKC	-4.18195e-06	18	NN_OPC
AL133371.2	-4.18828e-06	18	NN_OPC
AC024270.4	-4.19394e-06	18	NN_OPC
LINC02429	-4.19403e-06	18	NN_OPC
C11orf86	-4.19878e-06	18	NN_OPC
LINC00399	-4.19978e-06	18	NN_OPC
AC108451.2	-4.20669e-06	18	NN_OPC
AC117430.1	-4.2068e-06	18	NN_OPC
LINC02239	-4.22287e-06	18	NN_OPC
BX072579.2	-4.22483e-06	18	NN_OPC
HOXD3	-4.23104e-06	18	NN_OPC
AC241644.2	-4.23135e-06	18	NN_OPC
AC026355.1	-4.2414e-06	18	NN_OPC
GK2	-4.24291e-06	18	NN_OPC
AL032821.1	-4.24309e-06	18	NN_OPC
AL445072.1	-4.24348e-06	18	NN_OPC
CEBPE	-4.25344e-06	18	NN_OPC
IRX5	-4.25811e-06	18	NN_OPC
OR1J1	-4.25912e-06	18	NN_OPC
FAM215A	-4.26128e-06	18	NN_OPC
AC008539.1	-4.26141e-06	18	NN_OPC
AL590096.1	-4.26684e-06	18	NN_OPC
AL139351.1	-4.26899e-06	18	NN_OPC
AL132708.1	-4.27501e-06	18	NN_OPC
AC044784.2	-4.27553e-06	18	NN_OPC
CRNN	-4.27643e-06	18	NN_OPC
AL162574.2	-4.27657e-06	18	NN_OPC
AC112192.1	-4.28109e-06	18	NN_OPC
AL353689.2	-4.28146e-06	18	NN_OPC
AC027688.2	-4.28732e-06	18	NN_OPC
AL355537.1	-4.29104e-06	18	NN_OPC
PITX2	-4.29332e-06	18	NN_OPC
FEV	-4.29355e-06	18	NN_OPC
AC079328.2	-4.29404e-06	18	NN_OPC
OR4M2	-4.29553e-06	18	NN_OPC
OPN1LW	-4.29981e-06	18	NN_OPC
PAGE4	-4.30551e-06	18	NN_OPC
Z98747.1	-4.31043e-06	18	NN_OPC
AC105094.1	-4.31266e-06	18	NN_OPC
AC104564.1	-4.31977e-06	18	NN_OPC
AC025048.1	-4.32394e-06	18	NN_OPC
COL5A1-AS1	-4.3244e-06	18	NN_OPC
AC026336.2	-4.32532e-06	18	NN_OPC
GPC5-AS2	-4.32663e-06	18	NN_OPC
AC092723.5	-4.32758e-06	18	NN_OPC
AC087273.1	-4.33081e-06	18	NN_OPC
LINC02084	-4.33104e-06	18	NN_OPC
AL807752.7	-4.33521e-06	18	NN_OPC
SLC25A47	-4.33584e-06	18	NN_OPC
AL359399.1	-4.33767e-06	18	NN_OPC
Z98949.1	-4.34346e-06	18	NN_OPC
OR2AP1	-4.34521e-06	18	NN_OPC
TRBV18	-4.34832e-06	18	NN_OPC
AC097173.2	-4.34917e-06	18	NN_OPC
FAM24A	-4.3528e-06	18	NN_OPC
SERPINB7	-4.35395e-06	18	NN_OPC
AC023813.1	-4.35396e-06	18	NN_OPC
BX664730.1	-4.35928e-06	18	NN_OPC
SERPINB4	-4.35977e-06	18	NN_OPC
ADIPOQ-AS1	-4.36551e-06	18	NN_OPC
LINC01613	-4.37094e-06	18	NN_OPC
KLF1	-4.37174e-06	18	NN_OPC
TSSK6	-4.37305e-06	18	NN_OPC
AL357556.4	-4.37714e-06	18	NN_OPC
AL365500.1	-4.3782e-06	18	NN_OPC
LUZP4	-4.38012e-06	18	NN_OPC
CORO7-PAM16	-4.381e-06	18	NN_OPC
MUSTN1	-4.38512e-06	18	NN_OPC
DIAPH3-AS2	-4.38851e-06	18	NN_OPC
AC073316.2	-4.39153e-06	18	NN_OPC
AL590729.1	-4.39296e-06	18	NN_OPC
AC005618.3	-4.39854e-06	18	NN_OPC
AP002770.1	-4.41418e-06	18	NN_OPC
LINC01046	-4.41422e-06	18	NN_OPC
AC115619.1	-4.41428e-06	18	NN_OPC
AC104462.2	-4.41475e-06	18	NN_OPC
AC138028.3	-4.41604e-06	18	NN_OPC
AC005014.3	-4.42174e-06	18	NN_OPC
AC090679.1	-4.42807e-06	18	NN_OPC
AP001596.2	-4.43077e-06	18	NN_OPC
GATA5	-4.43127e-06	18	NN_OPC
AC060814.5	-4.43345e-06	18	NN_OPC
AC009167.1	-4.44707e-06	18	NN_OPC
PGM5P3-AS1	-4.44996e-06	18	NN_OPC
TNFRSF10A-AS1	-4.45118e-06	18	NN_OPC
EGFLAM-AS4	-4.45752e-06	18	NN_OPC
AC034199.1	-4.45774e-06	18	NN_OPC
AC020922.2	-4.45882e-06	18	NN_OPC
LINC02480	-4.45955e-06	18	NN_OPC
AL590502.1	-4.46145e-06	18	NN_OPC
AL513478.2	-4.4625e-06	18	NN_OPC
KLHDC7B	-4.47695e-06	18	NN_OPC
AL844170.1	-4.47896e-06	18	NN_OPC
AL358176.1	-4.4824e-06	18	NN_OPC
AC093585.1	-4.48362e-06	18	NN_OPC
SCGB1D2	-4.48478e-06	18	NN_OPC
SERPINA12	-4.4944e-06	18	NN_OPC
LINC01870	-4.49571e-06	18	NN_OPC
AP000355.1	-4.5006e-06	18	NN_OPC
LINC02292	-4.50195e-06	18	NN_OPC
AC159540.1	-4.50409e-06	18	NN_OPC
ZNF415	-4.50516e-06	18	NN_OPC
LINC01834	-4.50572e-06	18	NN_OPC
AL157871.2	-4.50694e-06	18	NN_OPC
AL031773.1	-4.50723e-06	18	NN_OPC
BARX1	-4.51006e-06	18	NN_OPC
AC121333.1	-4.51377e-06	18	NN_OPC
HOXA-AS3	-4.53054e-06	18	NN_OPC
AC004241.2	-4.53076e-06	18	NN_OPC
LINC02344	-4.53193e-06	18	NN_OPC
AL953897.1	-4.53303e-06	18	NN_OPC
AC007391.1	-4.53668e-06	18	NN_OPC
AC019294.3	-4.54296e-06	18	NN_OPC
LINC01566	-4.55156e-06	18	NN_OPC
INTS6L-AS1	-4.55311e-06	18	NN_OPC
AL133163.2	-4.55386e-06	18	NN_OPC
TEX51	-4.55541e-06	18	NN_OPC
AC061975.6	-4.561e-06	18	NN_OPC
CATSPER4	-4.56442e-06	18	NN_OPC
KIR3DL2	-4.56886e-06	18	NN_OPC
AC018814.1	-4.5845e-06	18	NN_OPC
IL21-AS1	-4.60633e-06	18	NN_OPC
AC005549.1	-4.61982e-06	18	NN_OPC
AL161640.1	-4.62285e-06	18	NN_OPC
LINC00316	-4.62892e-06	18	NN_OPC
AF274573.1	-4.63553e-06	18	NN_OPC
PGM5P4-AS1	-4.63654e-06	18	NN_OPC
TNNI2	-4.63826e-06	18	NN_OPC
LINC01856	-4.64003e-06	18	NN_OPC
AL133319.1	-4.64085e-06	18	NN_OPC
SYT8	-4.64225e-06	18	NN_OPC
LNCPRESS1	-4.64384e-06	18	NN_OPC
TRAV41	-4.65092e-06	18	NN_OPC
ITGB7	-4.65386e-06	18	NN_OPC
TRBV29OR9-2	-4.66101e-06	18	NN_OPC
WDR38	-4.66906e-06	18	NN_OPC
AC008687.4	-4.66997e-06	18	NN_OPC
AC116025.1	-4.67309e-06	18	NN_OPC
SLC35G3	-4.67339e-06	18	NN_OPC
FP565171.1	-4.6738e-06	18	NN_OPC
AC002091.2	-4.68366e-06	18	NN_OPC
LINC01857	-4.68382e-06	18	NN_OPC
AC022098.4	-4.68721e-06	18	NN_OPC
TCERG1L-AS1	-4.69014e-06	18	NN_OPC
GRIFIN	-4.69464e-06	18	NN_OPC
GZMK	-4.69595e-06	18	NN_OPC
H3F3C	-4.69666e-06	18	NN_OPC
OR51B6	-4.70013e-06	18	NN_OPC
AC096751.2	-4.70675e-06	18	NN_OPC
HAND2	-4.70903e-06	18	NN_OPC
AL772337.1	-4.71171e-06	18	NN_OPC
KRT34	-4.71528e-06	18	NN_OPC
AC084026.1	-4.71721e-06	18	NN_OPC
AL390816.2	-4.72147e-06	18	NN_OPC
AL157888.1	-4.74071e-06	18	NN_OPC
KAAG1	-4.74952e-06	18	NN_OPC
XAGE2	-4.75045e-06	18	NN_OPC
TEX13B	-4.75058e-06	18	NN_OPC
SLC35G4	-4.75524e-06	18	NN_OPC
HIST1H4B	-4.75981e-06	18	NN_OPC
AP001595.1	-4.77055e-06	18	NN_OPC
OR5D3P	-4.77222e-06	18	NN_OPC
BX005040.3	-4.77223e-06	18	NN_OPC
LINC00583	-4.77951e-06	18	NN_OPC
IL31	-4.7812e-06	18	NN_OPC
HIST1H2AH	-4.78172e-06	18	NN_OPC
GJA3	-4.78428e-06	18	NN_OPC
OR2M7	-4.79355e-06	18	NN_OPC
AC009117.2	-4.79511e-06	18	NN_OPC
LINCMD1	-4.79761e-06	18	NN_OPC
AC096736.1	-4.799e-06	18	NN_OPC
S100G	-4.80189e-06	18	NN_OPC
AL021937.1	-4.80471e-06	18	NN_OPC
LACRT	-4.81073e-06	18	NN_OPC
AC104958.2	-4.81169e-06	18	NN_OPC
SSU72P8	-4.81616e-06	18	NN_OPC
AC093734.1	-4.81703e-06	18	NN_OPC
C16orf71	-4.81756e-06	18	NN_OPC
MRGPRX2	-4.82213e-06	18	NN_OPC
TRGJP2	-4.82746e-06	18	NN_OPC
FAM25A	-4.83032e-06	18	NN_OPC
AC106786.1	-4.83063e-06	18	NN_OPC
LINC00315	-4.83106e-06	18	NN_OPC
LINC01022	-4.83278e-06	18	NN_OPC
AC005520.1	-4.84189e-06	18	NN_OPC
ZNF474	-4.84636e-06	18	NN_OPC
AL161452.1	-4.84879e-06	18	NN_OPC
SALRNA1	-4.85158e-06	18	NN_OPC
SPINT3	-4.85985e-06	18	NN_OPC
SCGB2A1	-4.86044e-06	18	NN_OPC
KRT78	-4.86113e-06	18	NN_OPC
AP003086.3	-4.86204e-06	18	NN_OPC
AL449043.1	-4.87341e-06	18	NN_OPC
AC090753.1	-4.87722e-06	18	NN_OPC
AL390038.1	-4.88104e-06	18	NN_OPC
AL592435.1	-4.88987e-06	18	NN_OPC
AL590227.1	-4.88988e-06	18	NN_OPC
AC003975.1	-4.88998e-06	18	NN_OPC
AL645937.4	-4.89162e-06	18	NN_OPC
AL161618.1	-4.8932e-06	18	NN_OPC
AC110285.4	-4.89891e-06	18	NN_OPC
AC073115.2	-4.90012e-06	18	NN_OPC
LINC02573	-4.90113e-06	18	NN_OPC
AL589745.2	-4.90311e-06	18	NN_OPC
AP004609.1	-4.90995e-06	18	NN_OPC
AL121757.2	-4.91125e-06	18	NN_OPC
LINC01653	-4.91201e-06	18	NN_OPC
IGHM	-4.91723e-06	18	NN_OPC
AL590369.1	-4.91951e-06	18	NN_OPC
LINC00690	-4.92084e-06	18	NN_OPC
OR1L1	-4.92111e-06	18	NN_OPC
PRSS40A	-4.92218e-06	18	NN_OPC
ATG10-AS1	-4.924e-06	18	NN_OPC
AC093857.1	-4.93714e-06	18	NN_OPC
AC010163.2	-4.95431e-06	18	NN_OPC
LINC01806	-4.95994e-06	18	NN_OPC
LINC01733	-4.97146e-06	18	NN_OPC
CTSE	-4.97204e-06	18	NN_OPC
C11orf52	-4.97209e-06	18	NN_OPC
FRGCA	-4.9733e-06	18	NN_OPC
NPS	-4.97427e-06	18	NN_OPC
AC012615.5	-4.97825e-06	18	NN_OPC
AC067969.2	-4.98106e-06	18	NN_OPC
LINC00864	-4.98365e-06	18	NN_OPC
AC187653.1	-4.98622e-06	18	NN_OPC
AL662860.1	-4.98659e-06	18	NN_OPC
LINC01911	-4.98795e-06	18	NN_OPC
AC011448.1	-4.98841e-06	18	NN_OPC
AL117338.1	-4.99216e-06	18	NN_OPC
AC073896.5	-4.99306e-06	18	NN_OPC
AC087318.1	-5.00299e-06	18	NN_OPC
SERPINB3	-5.00342e-06	18	NN_OPC
SERPINA5	-5.00694e-06	18	NN_OPC
EGFLAM-AS1	-5.00745e-06	18	NN_OPC
AL136361.1	-5.01177e-06	18	NN_OPC
AP002761.1	-5.01232e-06	18	NN_OPC
AC092723.3	-5.01817e-06	18	NN_OPC
AC092723.4	-5.01899e-06	18	NN_OPC
LINC02010	-5.03576e-06	18	NN_OPC
AC015911.9	-5.03629e-06	18	NN_OPC
AL133268.2	-5.03944e-06	18	NN_OPC
AC009806.1	-5.04061e-06	18	NN_OPC
PTH	-5.04985e-06	18	NN_OPC
AC136618.1	-5.0607e-06	18	NN_OPC
TAS2R14	-5.06358e-06	18	NN_OPC
OR9K2	-5.07263e-06	18	NN_OPC
LINC00454	-5.07388e-06	18	NN_OPC
AL161646.2	-5.07418e-06	18	NN_OPC
TMEM252	-5.07918e-06	18	NN_OPC
OR1J2	-5.08788e-06	18	NN_OPC
AC074052.2	-5.0888e-06	18	NN_OPC
FP236315.3	-5.09012e-06	18	NN_OPC
NBPF4	-5.09444e-06	18	NN_OPC
AC113146.1	-5.10285e-06	18	NN_OPC
AC025183.2	-5.1031e-06	18	NN_OPC
AC007556.1	-5.11484e-06	18	NN_OPC
DEFB1	-5.12449e-06	18	NN_OPC
AL136982.7	-5.13621e-06	18	NN_OPC
BIVM-ERCC5	-5.14394e-06	18	NN_OPC
KRT16	-5.14549e-06	18	NN_OPC
AL121885.2	-5.14897e-06	18	NN_OPC
AC008752.2	-5.14907e-06	18	NN_OPC
AP002856.3	-5.15213e-06	18	NN_OPC
MMP10	-5.15856e-06	18	NN_OPC
AL121872.1	-5.17027e-06	18	NN_OPC
AC009276.1	-5.17032e-06	18	NN_OPC
AP002856.1	-5.17631e-06	18	NN_OPC
SSSCA1	-5.17889e-06	18	NN_OPC
AC092919.1	-5.18426e-06	18	NN_OPC
BX005132.1	-5.18816e-06	18	NN_OPC
LINC01960	-5.19059e-06	18	NN_OPC
AL590491.2	-5.19176e-06	18	NN_OPC
AC011524.2	-5.19383e-06	18	NN_OPC
AC114808.2	-5.19725e-06	18	NN_OPC
AC094104.2	-5.20112e-06	18	NN_OPC
AC019254.2	-5.20485e-06	18	NN_OPC
AC093281.2	-5.21431e-06	18	NN_OPC
LINC02173	-5.21648e-06	18	NN_OPC
AL020996.2	-5.22599e-06	18	NN_OPC
TSC2	-5.22981e-06	18	NN_OPC
GSTA1	-5.23828e-06	18	NN_OPC
AC009090.2	-5.24215e-06	18	NN_OPC
AC114498.1	-5.24542e-06	18	NN_OPC
MTRNR2L11	-5.24904e-06	18	NN_OPC
GOLGA6A	-5.24935e-06	18	NN_OPC
AC245884.1	-5.25005e-06	18	NN_OPC
FO393408.1	-5.25567e-06	18	NN_OPC
AC131157.1	-5.26269e-06	18	NN_OPC
SLC13A2	-5.26911e-06	18	NN_OPC
AC100781.1	-5.27604e-06	18	NN_OPC
NPVF	-5.28183e-06	18	NN_OPC
NAALADL2-AS1	-5.29991e-06	18	NN_OPC
BOD1L2	-5.30171e-06	18	NN_OPC
AC103564.1	-5.30171e-06	18	NN_OPC
AL355297.4	-5.30616e-06	18	NN_OPC
AC015818.8	-5.30828e-06	18	NN_OPC
LINC01851	-5.3096e-06	18	NN_OPC
AL121906.1	-5.30972e-06	18	NN_OPC
AC099786.1	-5.31433e-06	18	NN_OPC
PPP1R2B	-5.31606e-06	18	NN_OPC
AL360295.1	-5.31693e-06	18	NN_OPC
AC091860.2	-5.31766e-06	18	NN_OPC
AP001652.1	-5.32002e-06	18	NN_OPC
AC112518.1	-5.3317e-06	18	NN_OPC
AL109924.1	-5.33589e-06	18	NN_OPC
OR1M1	-5.33787e-06	18	NN_OPC
AC011511.4	-5.33976e-06	18	NN_OPC
ITLN1	-5.34228e-06	18	NN_OPC
AP000756.1	-5.34856e-06	18	NN_OPC
AL606519.1	-5.35285e-06	18	NN_OPC
AC108693.2	-5.35373e-06	18	NN_OPC
AC096543.2	-5.35776e-06	18	NN_OPC
LINC01910	-5.36036e-06	18	NN_OPC
FMR1NB	-5.3611e-06	18	NN_OPC
AP001547.1	-5.36473e-06	18	NN_OPC
KLK12	-5.36521e-06	18	NN_OPC
AP000235.1	-5.37168e-06	18	NN_OPC
AC005339.1	-5.37569e-06	18	NN_OPC
LINC01626	-5.37648e-06	18	NN_OPC
RHOXF2B	-5.39437e-06	18	NN_OPC
AC022784.4	-5.39646e-06	18	NN_OPC
AC243585.1	-5.39688e-06	18	NN_OPC
AL355592.1	-5.39892e-06	18	NN_OPC
LINC01400	-5.41058e-06	18	NN_OPC
C1QTNF9	-5.41115e-06	18	NN_OPC
PRL	-5.4121e-06	18	NN_OPC
AL138767.2	-5.41718e-06	18	NN_OPC
AP002505.1	-5.4235e-06	18	NN_OPC
AC233309.1	-5.42455e-06	18	NN_OPC
IFNL1	-5.42466e-06	18	NN_OPC
AC093904.4	-5.4261e-06	18	NN_OPC
TAT	-5.42615e-06	18	NN_OPC
OR52E8	-5.42633e-06	18	NN_OPC
GZMB	-5.43198e-06	18	NN_OPC
TAS2R40	-5.43696e-06	18	NN_OPC
AL121992.2	-5.43777e-06	18	NN_OPC
AL772202.1	-5.44206e-06	18	NN_OPC
AC021192.1	-5.44304e-06	18	NN_OPC
IL9R	-5.44553e-06	18	NN_OPC
TMEM37	-5.4499e-06	18	NN_OPC
AC010646.1	-5.45458e-06	18	NN_OPC
AC107074.1	-5.45551e-06	18	NN_OPC
LINC01962	-5.46164e-06	18	NN_OPC
AL591767.1	-5.46246e-06	18	NN_OPC
AC243836.1	-5.46434e-06	18	NN_OPC
TRGV9	-5.46477e-06	18	NN_OPC
PRNT	-5.46727e-06	18	NN_OPC
PLA2G2A	-5.46874e-06	18	NN_OPC
MDFIC2	-5.46927e-06	18	NN_OPC
LINC01839	-5.48444e-06	18	NN_OPC
AC090103.1	-5.4901e-06	18	NN_OPC
NFE2	-5.49123e-06	18	NN_OPC
LINC02375	-5.49236e-06	18	NN_OPC
POTEM	-5.49262e-06	18	NN_OPC
USP17L1	-5.49487e-06	18	NN_OPC
DEFB125	-5.49704e-06	18	NN_OPC
MAGEA11	-5.49934e-06	18	NN_OPC
TPSD1	-5.50641e-06	18	NN_OPC
C10orf25	-5.51975e-06	18	NN_OPC
AL109797.1	-5.52055e-06	18	NN_OPC
AL096828.3	-5.53498e-06	18	NN_OPC
PPIAL4E	-5.55058e-06	18	NN_OPC
AC079171.1	-5.55957e-06	18	NN_OPC
AP002512.3	-5.56167e-06	18	NN_OPC
AC024132.3	-5.56386e-06	18	NN_OPC
AC091564.6	-5.56964e-06	18	NN_OPC
LINC01704	-5.57134e-06	18	NN_OPC
AC099786.3	-5.59057e-06	18	NN_OPC
REG4	-5.591e-06	18	NN_OPC
AC022164.1	-5.59784e-06	18	NN_OPC
AC103809.1	-5.59994e-06	18	NN_OPC
AC099487.1	-5.60001e-06	18	NN_OPC
AC084398.2	-5.60093e-06	18	NN_OPC
CGB7	-5.60253e-06	18	NN_OPC
PRAP1	-5.60278e-06	18	NN_OPC
AC016588.1	-5.60322e-06	18	NN_OPC
AC096543.1	-5.61289e-06	18	NN_OPC
SLC18A3	-5.61721e-06	18	NN_OPC
MPIG6B	-5.62162e-06	18	NN_OPC
NTS	-5.63652e-06	18	NN_OPC
AC016382.1	-5.64728e-06	18	NN_OPC
AL121718.1	-5.64878e-06	18	NN_OPC
AWAT1	-5.65151e-06	18	NN_OPC
HASPIN	-5.65217e-06	18	NN_OPC
LILRB1-AS1	-5.65412e-06	18	NN_OPC
AC010536.3	-5.66102e-06	18	NN_OPC
AP000997.2	-5.66221e-06	18	NN_OPC
LINC02209	-5.66704e-06	18	NN_OPC
AC108477.1	-5.67085e-06	18	NN_OPC
POU4F2	-5.67739e-06	18	NN_OPC
AC005884.2	-5.6774e-06	18	NN_OPC
AC008687.8	-5.67797e-06	18	NN_OPC
HIST1H2BK	-5.69986e-06	18	NN_OPC
AC106821.1	-5.71125e-06	18	NN_OPC
AC026904.3	-5.71779e-06	18	NN_OPC
OR2A25	-5.71912e-06	18	NN_OPC
AC133644.2	-5.72108e-06	18	NN_OPC
AC145212.1	-5.72583e-06	18	NN_OPC
AL357518.1	-5.72726e-06	18	NN_OPC
AL121988.1	-5.73003e-06	18	NN_OPC
C3orf30	-5.73095e-06	18	NN_OPC
NCR3	-5.73432e-06	18	NN_OPC
LINC01892	-5.73983e-06	18	NN_OPC
PSD2-AS1	-5.74928e-06	18	NN_OPC
AC002115.1	-5.75541e-06	18	NN_OPC
FAM83C	-5.76009e-06	18	NN_OPC
AL591643.1	-5.76195e-06	18	NN_OPC
LINC02441	-5.76285e-06	18	NN_OPC
LINC00368	-5.76517e-06	18	NN_OPC
AL021153.1	-5.76593e-06	18	NN_OPC
AL391704.3	-5.76747e-06	18	NN_OPC
OR2V2	-5.77033e-06	18	NN_OPC
AC008440.2	-5.77699e-06	18	NN_OPC
LBX2-AS1	-5.7898e-06	18	NN_OPC
AC093627.7	-5.79148e-06	18	NN_OPC
AC044798.1	-5.79706e-06	18	NN_OPC
KIR2DL4	-5.81061e-06	18	NN_OPC
AP005482.2	-5.81284e-06	18	NN_OPC
AC016252.1	-5.81605e-06	18	NN_OPC
AL353633.1	-5.82034e-06	18	NN_OPC
AC011298.1	-5.82312e-06	18	NN_OPC
FCAMR	-5.82637e-06	18	NN_OPC
WFDC5	-5.82988e-06	18	NN_OPC
Z82244.1	-5.8361e-06	18	NN_OPC
AC008453.1	-5.84112e-06	18	NN_OPC
AC147651.2	-5.85284e-06	18	NN_OPC
AL353152.1	-5.85546e-06	18	NN_OPC
ERVV-1	-5.86731e-06	18	NN_OPC
NPY4R2	-5.87967e-06	18	NN_OPC
SENP3-EIF4A1	-5.87997e-06	18	NN_OPC
AC136698.1	-5.88401e-06	18	NN_OPC
AC083795.2	-5.89467e-06	18	NN_OPC
MTRNR2L7	-5.89948e-06	18	NN_OPC
AL591212.1	-5.90683e-06	18	NN_OPC
SLC25A34-AS1	-5.9141e-06	18	NN_OPC
AC010240.3	-5.91967e-06	18	NN_OPC
AC007099.1	-5.92731e-06	18	NN_OPC
AC020612.3	-5.93227e-06	18	NN_OPC
BPIFA3	-5.93274e-06	18	NN_OPC
FP475955.3	-5.93755e-06	18	NN_OPC
AC108516.1	-5.93916e-06	18	NN_OPC
SSX2B	-5.94654e-06	18	NN_OPC
C7orf66	-5.95798e-06	18	NN_OPC
LHB	-5.96121e-06	18	NN_OPC
FAM160A1-DT	-5.9624e-06	18	NN_OPC
MSMB	-5.96418e-06	18	NN_OPC
EIF2S3B	-5.97534e-06	18	NN_OPC
NPHS2	-5.97631e-06	18	NN_OPC
AP000753.1	-5.98065e-06	18	NN_OPC
LINC00358	-5.98085e-06	18	NN_OPC
TNK2-AS1	-5.98187e-06	18	NN_OPC
USP17L22	-5.98369e-06	18	NN_OPC
AP001363.2	-5.99914e-06	18	NN_OPC
DAOA	-6.00872e-06	18	NN_OPC
IL37	-6.01689e-06	18	NN_OPC
CBX8	-6.0177e-06	18	NN_OPC
ZNF878	-6.01964e-06	18	NN_OPC
RNF112	-6.02489e-06	18	NN_OPC
AC009812.4	-6.02601e-06	18	NN_OPC
AL512357.1	-6.03749e-06	18	NN_OPC
AC124784.1	-6.05069e-06	18	NN_OPC
AC126175.1	-6.05145e-06	18	NN_OPC
MUC5AC	-6.05412e-06	18	NN_OPC
LINC02031	-6.06337e-06	18	NN_OPC
LINC01053	-6.06743e-06	18	NN_OPC
AC117490.2	-6.06817e-06	18	NN_OPC
LINC02521	-6.07296e-06	18	NN_OPC
LINC02045	-6.07449e-06	18	NN_OPC
AC004872.1	-6.07645e-06	18	NN_OPC
IGF2-1	-6.08255e-06	18	NN_OPC
AL121782.1	-6.08541e-06	18	NN_OPC
ZNF177	-6.09546e-06	18	NN_OPC
AC134980.3	-6.10097e-06	18	NN_OPC
LINC00489	-6.10779e-06	18	NN_OPC
SPINT4	-6.10929e-06	18	NN_OPC
AC003092.1	-6.11892e-06	18	NN_OPC
AC090680.1	-6.12293e-06	18	NN_OPC
LINC01758	-6.12447e-06	18	NN_OPC
AC112491.1	-6.12671e-06	18	NN_OPC
GALR2	-6.12814e-06	18	NN_OPC
SAA1	-6.13172e-06	18	NN_OPC
SSX7	-6.13199e-06	18	NN_OPC
TAS2R42	-6.13573e-06	18	NN_OPC
AL136368.1	-6.13996e-06	18	NN_OPC
AC055720.1	-6.14288e-06	18	NN_OPC
TRAV8-3	-6.14651e-06	18	NN_OPC
AC093074.1	-6.14816e-06	18	NN_OPC
AL512643.1	-6.15019e-06	18	NN_OPC
AC091180.4	-6.16154e-06	18	NN_OPC
GNG14	-6.17056e-06	18	NN_OPC
AL441943.2	-6.17453e-06	18	NN_OPC
AC068733.1	-6.17757e-06	18	NN_OPC
OR2I1P	-6.17766e-06	18	NN_OPC
AC106774.10	-6.18014e-06	18	NN_OPC
AC090952.2	-6.18893e-06	18	NN_OPC
AC002347.2	-6.19025e-06	18	NN_OPC
AL109935.2	-6.19043e-06	18	NN_OPC
AC025187.1	-6.19305e-06	18	NN_OPC
LCN1	-6.19514e-06	18	NN_OPC
CARD18	-6.19604e-06	18	NN_OPC
AL137789.2	-6.19883e-06	18	NN_OPC
AC145625.1	-6.20304e-06	18	NN_OPC
AP005135.1	-6.20547e-06	18	NN_OPC
FSD2	-6.20611e-06	18	NN_OPC
LINC01975	-6.20853e-06	18	NN_OPC
AC003965.1	-6.2091e-06	18	NN_OPC
AL139161.2	-6.21035e-06	18	NN_OPC
TTTY11	-6.22182e-06	18	NN_OPC
STOML3	-6.22311e-06	18	NN_OPC
GHSR	-6.22414e-06	18	NN_OPC
AC062037.2	-6.22566e-06	18	NN_OPC
AC087463.2	-6.23014e-06	18	NN_OPC
AC099509.1	-6.23945e-06	18	NN_OPC
TSHB	-6.24468e-06	18	NN_OPC
AC246817.1	-6.24959e-06	18	NN_OPC
AP002358.1	-6.2592e-06	18	NN_OPC
AL132821.1	-6.2685e-06	18	NN_OPC
BX470102.1	-6.27022e-06	18	NN_OPC
OTX2	-6.27324e-06	18	NN_OPC
CCDC73	-6.27707e-06	18	NN_OPC
LRRC15	-6.27813e-06	18	NN_OPC
TRIM31	-6.27833e-06	18	NN_OPC
OR5K1	-6.28542e-06	18	NN_OPC
AL163953.1	-6.28753e-06	18	NN_OPC
GDF5OS	-6.29049e-06	18	NN_OPC
TNNC1	-6.29164e-06	18	NN_OPC
AC244100.3	-6.29365e-06	18	NN_OPC
AP001372.3	-6.29374e-06	18	NN_OPC
APOBEC3B-AS1	-6.29742e-06	18	NN_OPC
AC024028.1	-6.29777e-06	18	NN_OPC
AC007485.1	-6.29805e-06	18	NN_OPC
OR10A5	-6.30033e-06	18	NN_OPC
LINC01662	-6.30137e-06	18	NN_OPC
AC040914.1	-6.30263e-06	18	NN_OPC
AC025035.1	-6.30394e-06	18	NN_OPC
TCAF2C	-6.30579e-06	18	NN_OPC
AC003043.1	-6.30781e-06	18	NN_OPC
HOXB-AS3	-6.31431e-06	18	NN_OPC
AC116348.1	-6.32289e-06	18	NN_OPC
HCG14	-6.32696e-06	18	NN_OPC
AC021074.3	-6.32883e-06	18	NN_OPC
AC091167.5	-6.33154e-06	18	NN_OPC
AC126696.2	-6.34078e-06	18	NN_OPC
AC123788.1	-6.34087e-06	18	NN_OPC
GALNT4	-6.35092e-06	18	NN_OPC
AC122688.2	-6.35643e-06	18	NN_OPC
AC004528.2	-6.36567e-06	18	NN_OPC
AL583810.3	-6.37786e-06	18	NN_OPC
AL513303.2	-6.37822e-06	18	NN_OPC
CCR8	-6.37916e-06	18	NN_OPC
AL451049.1	-6.38128e-06	18	NN_OPC
AC008079.1	-6.3935e-06	18	NN_OPC
HIST1H2AL	-6.40011e-06	18	NN_OPC
AL445465.2	-6.40104e-06	18	NN_OPC
AL392048.1	-6.40303e-06	18	NN_OPC
AL031674.1	-6.4066e-06	18	NN_OPC
C1orf137	-6.41304e-06	18	NN_OPC
GGTLC1	-6.41684e-06	18	NN_OPC
AGXT2	-6.42152e-06	18	NN_OPC
AC078889.1	-6.42311e-06	18	NN_OPC
LINC00317	-6.42965e-06	18	NN_OPC
AC012065.1	-6.43463e-06	18	NN_OPC
PLA2G4F	-6.43717e-06	18	NN_OPC
AL135785.1	-6.44354e-06	18	NN_OPC
LINC01593	-6.45233e-06	18	NN_OPC
AC084757.2	-6.45567e-06	18	NN_OPC
FEZF1	-6.45756e-06	18	NN_OPC
AC091917.3	-6.46407e-06	18	NN_OPC
MHENCR	-6.46951e-06	18	NN_OPC
FCER1A	-6.47238e-06	18	NN_OPC
MRGPRX3	-6.47709e-06	18	NN_OPC
AC108517.1	-6.4777e-06	18	NN_OPC
COL4A2-AS1	-6.47818e-06	18	NN_OPC
LINC01069	-6.48288e-06	18	NN_OPC
AC026785.2	-6.48517e-06	18	NN_OPC
AC005324.5	-6.50171e-06	18	NN_OPC
TMEM190	-6.50987e-06	18	NN_OPC
AC027088.3	-6.51618e-06	18	NN_OPC
AC016700.3	-6.52006e-06	18	NN_OPC
NEUROD4	-6.52171e-06	18	NN_OPC
AC034229.1	-6.52288e-06	18	NN_OPC
LINC02561	-6.53229e-06	18	NN_OPC
AC008663.2	-6.53645e-06	18	NN_OPC
AC067930.2	-6.54026e-06	18	NN_OPC
C1orf210	-6.54558e-06	18	NN_OPC
C10orf99	-6.55486e-06	18	NN_OPC
AC005008.2	-6.55624e-06	18	NN_OPC
AL158168.1	-6.5575e-06	18	NN_OPC
AC025524.1	-6.55859e-06	18	NN_OPC
AC074135.1	-6.56085e-06	18	NN_OPC
AL161747.2	-6.56108e-06	18	NN_OPC
AC133634.1	-6.56529e-06	18	NN_OPC
AC012366.1	-6.56696e-06	18	NN_OPC
F9	-6.56723e-06	18	NN_OPC
AL031663.2	-6.57745e-06	18	NN_OPC
AC021594.1	-6.57817e-06	18	NN_OPC
AC107027.1	-6.59046e-06	18	NN_OPC
TRAJ13	-6.59973e-06	18	NN_OPC
AC084026.2	-6.60138e-06	18	NN_OPC
RPL17-C18orf32	-6.60251e-06	18	NN_OPC
RFPL4B	-6.6242e-06	18	NN_OPC
AC079612.2	-6.62798e-06	18	NN_OPC
MC3R	-6.63143e-06	18	NN_OPC
LINC02394	-6.63248e-06	18	NN_OPC
HIST1H2BM	-6.63323e-06	18	NN_OPC
AL390786.1	-6.63596e-06	18	NN_OPC
AL365356.5	-6.64749e-06	18	NN_OPC
AP003097.2	-6.6511e-06	18	NN_OPC
LINC02547	-6.65818e-06	18	NN_OPC
AL356489.1	-6.66276e-06	18	NN_OPC
AC110772.1	-6.66721e-06	18	NN_OPC
AL360007.1	-6.67075e-06	18	NN_OPC
LINC01066	-6.6727e-06	18	NN_OPC
CCDC140	-6.67429e-06	18	NN_OPC
SLC17A2	-6.68612e-06	18	NN_OPC
LINC00841	-6.68621e-06	18	NN_OPC
AL049536.1	-6.68819e-06	18	NN_OPC
AC108482.1	-6.69008e-06	18	NN_OPC
AC062039.1	-6.69204e-06	18	NN_OPC
AC068473.2	-6.69236e-06	18	NN_OPC
AC013724.1	-6.69421e-06	18	NN_OPC
BMP15	-6.69566e-06	18	NN_OPC
EVPLL	-6.70695e-06	18	NN_OPC
AC092198.1	-6.70891e-06	18	NN_OPC
AC118754.2	-6.70992e-06	18	NN_OPC
STPG3	-6.71381e-06	18	NN_OPC
AC121338.1	-6.71418e-06	18	NN_OPC
SPATS1	-6.71703e-06	18	NN_OPC
LINC01333	-6.72243e-06	18	NN_OPC
LINC01350	-6.72654e-06	18	NN_OPC
AC009560.1	-6.7275e-06	18	NN_OPC
AC018554.3	-6.72782e-06	18	NN_OPC
TRAJ22	-6.72901e-06	18	NN_OPC
AL450311.1	-6.73151e-06	18	NN_OPC
AC090505.2	-6.73215e-06	18	NN_OPC
MYOD1	-6.7327e-06	18	NN_OPC
AP001205.1	-6.7393e-06	18	NN_OPC
AC007601.1	-6.75e-06	18	NN_OPC
BARHL2	-6.75106e-06	18	NN_OPC
AC018692.1	-6.75221e-06	18	NN_OPC
ELOA2	-6.75472e-06	18	NN_OPC
FAM224B	-6.75589e-06	18	NN_OPC
AC091167.2	-6.75985e-06	18	NN_OPC
METTL7B	-6.76089e-06	18	NN_OPC
AC068721.1	-6.76092e-06	18	NN_OPC
LINC02537	-6.76302e-06	18	NN_OPC
DKK4	-6.76392e-06	18	NN_OPC
SPANXD	-6.77133e-06	18	NN_OPC
AL136181.1	-6.77576e-06	18	NN_OPC
AC009065.6	-6.77883e-06	18	NN_OPC
AL662844.3	-6.78436e-06	18	NN_OPC
KRTAP19-7	-6.78564e-06	18	NN_OPC
IL21	-6.79145e-06	18	NN_OPC
AC091153.4	-6.79413e-06	18	NN_OPC
GOLGA8G	-6.79555e-06	18	NN_OPC
OTC	-6.79793e-06	18	NN_OPC
AL050349.1	-6.7981e-06	18	NN_OPC
OR5AU1	-6.80268e-06	18	NN_OPC
AC022335.1	-6.80426e-06	18	NN_OPC
Z83851.1	-6.80793e-06	18	NN_OPC
GSTA3	-6.81168e-06	18	NN_OPC
AC138466.1	-6.82239e-06	18	NN_OPC
AC138305.2	-6.82806e-06	18	NN_OPC
AC104758.5	-6.83432e-06	18	NN_OPC
AL109914.1	-6.83887e-06	18	NN_OPC
AL713851.2	-6.84309e-06	18	NN_OPC
AC093833.1	-6.84381e-06	18	NN_OPC
AC074344.2	-6.84575e-06	18	NN_OPC
LINC00375	-6.85519e-06	18	NN_OPC
AC115676.1	-6.85679e-06	18	NN_OPC
TRGV1	-6.86128e-06	18	NN_OPC
DCUN1D2-AS	-6.86267e-06	18	NN_OPC
CLIC3	-6.86434e-06	18	NN_OPC
AC008278.1	-6.86563e-06	18	NN_OPC
AC004906.1	-6.86673e-06	18	NN_OPC
AC020743.2	-6.87098e-06	18	NN_OPC
AC137894.1	-6.875e-06	18	NN_OPC
AC117498.1	-6.87766e-06	18	NN_OPC
AP000769.3	-6.88945e-06	18	NN_OPC
AC107892.1	-6.89275e-06	18	NN_OPC
AL049833.2	-6.89961e-06	18	NN_OPC
LINC01564	-6.90025e-06	18	NN_OPC
DBET	-6.90646e-06	18	NN_OPC
AP000432.1	-6.90804e-06	18	NN_OPC
AC009055.2	-6.91227e-06	18	NN_OPC
AL008721.1	-6.91273e-06	18	NN_OPC
OR2T4	-6.93335e-06	18	NN_OPC
AC110275.1	-6.94779e-06	18	NN_OPC
RNASEK-C17orf49	-6.95461e-06	18	NN_OPC
NXNL1	-6.95658e-06	18	NN_OPC
AC021180.1	-6.96111e-06	18	NN_OPC
AC010542.1	-6.97186e-06	18	NN_OPC
AL080313.2	-6.97537e-06	18	NN_OPC
AC008154.1	-6.98155e-06	18	NN_OPC
DDI1	-6.98937e-06	18	NN_OPC
AL021154.1	-6.99171e-06	18	NN_OPC
AC106799.3	-6.99469e-06	18	NN_OPC
OR52B2	-7.00687e-06	18	NN_OPC
AL022334.2	-7.00866e-06	18	NN_OPC
AC007879.2	-7.01138e-06	18	NN_OPC
DNAJB8-AS1	-7.01178e-06	18	NN_OPC
AC108449.3	-7.01235e-06	18	NN_OPC
AL118508.2	-7.0125e-06	18	NN_OPC
AC011731.1	-7.01975e-06	18	NN_OPC
AC010907.2	-7.02403e-06	18	NN_OPC
LINC00582	-7.02701e-06	18	NN_OPC
DLX3	-7.04235e-06	18	NN_OPC
POTEH	-7.04488e-06	18	NN_OPC
LINC02436	-7.04663e-06	18	NN_OPC
LINC00895	-7.04752e-06	18	NN_OPC
LINC01737	-7.04831e-06	18	NN_OPC
PLEKHG7	-7.04939e-06	18	NN_OPC
AP003122.2	-7.0515e-06	18	NN_OPC
IFIT1B	-7.05286e-06	18	NN_OPC
AL359771.1	-7.05422e-06	18	NN_OPC
IPO4	-7.05652e-06	18	NN_OPC
LINC01120	-7.06511e-06	18	NN_OPC
NCR2	-7.06536e-06	18	NN_OPC
COL18A1-AS2	-7.06884e-06	18	NN_OPC
CLEC1B	-7.0764e-06	18	NN_OPC
FCRL4	-7.07983e-06	18	NN_OPC
DEFB107B	-7.09169e-06	18	NN_OPC
AC068483.1	-7.09416e-06	18	NN_OPC
KRT27	-7.09656e-06	18	NN_OPC
AC104211.4	-7.0994e-06	18	NN_OPC
AP005209.1	-7.101e-06	18	NN_OPC
LINC01805	-7.10746e-06	18	NN_OPC
AC020908.2	-7.11232e-06	18	NN_OPC
PPIAL4C	-7.12352e-06	18	NN_OPC
FOXD4L3	-7.1348e-06	18	NN_OPC
OR2B2	-7.13677e-06	18	NN_OPC
FERD3L	-7.13733e-06	18	NN_OPC
LINC01743	-7.13916e-06	18	NN_OPC
AC098820.2	-7.13931e-06	18	NN_OPC
LINC01228	-7.14169e-06	18	NN_OPC
XPA	-7.14729e-06	18	NN_OPC
LINC01249	-7.16548e-06	18	NN_OPC
AL136099.1	-7.16649e-06	18	NN_OPC
AC078850.1	-7.17733e-06	18	NN_OPC
AC010595.1	-7.17956e-06	18	NN_OPC
AC005828.5	-7.18371e-06	18	NN_OPC
AC018521.2	-7.18974e-06	18	NN_OPC
AL359555.3	-7.19019e-06	18	NN_OPC
AC068385.1	-7.19194e-06	18	NN_OPC
MRGPRE	-7.19699e-06	18	NN_OPC
AC136475.3	-7.19926e-06	18	NN_OPC
AC011477.3	-7.20112e-06	18	NN_OPC
AC087761.1	-7.20156e-06	18	NN_OPC
AC016968.1	-7.2069e-06	18	NN_OPC
AC108681.1	-7.20923e-06	18	NN_OPC
TTLL10-AS1	-7.21127e-06	18	NN_OPC
OTOP1	-7.21378e-06	18	NN_OPC
AL158837.1	-7.21656e-06	18	NN_OPC
IFNB1	-7.21764e-06	18	NN_OPC
FFAR2	-7.22153e-06	18	NN_OPC
AL158817.1	-7.23071e-06	18	NN_OPC
AC108112.1	-7.23359e-06	18	NN_OPC
CRYBG2	-7.23407e-06	18	NN_OPC
AC020551.1	-7.23411e-06	18	NN_OPC
LINC01714	-7.25584e-06	18	NN_OPC
AC073651.1	-7.26384e-06	18	NN_OPC
AL360013.2	-7.26527e-06	18	NN_OPC
LINC02252	-7.26987e-06	18	NN_OPC
LINC00200	-7.27005e-06	18	NN_OPC
AL357552.2	-7.27223e-06	18	NN_OPC
CYP2W1	-7.27981e-06	18	NN_OPC
AC013356.4	-7.28095e-06	18	NN_OPC
AC068870.1	-7.30145e-06	18	NN_OPC
AC245100.6	-7.30168e-06	18	NN_OPC
HIST1H3A	-7.30172e-06	18	NN_OPC
OVOL1-AS1	-7.31173e-06	18	NN_OPC
CEACAM7	-7.31705e-06	18	NN_OPC
C11orf21	-7.3172e-06	18	NN_OPC
AC092316.1	-7.32007e-06	18	NN_OPC
AC008060.3	-7.32628e-06	18	NN_OPC
AC125421.2	-7.33234e-06	18	NN_OPC
HOXA3	-7.34271e-06	18	NN_OPC
AC008514.1	-7.36398e-06	18	NN_OPC
AC092306.1	-7.36514e-06	18	NN_OPC
OR52D1	-7.36799e-06	18	NN_OPC
AC131274.1	-7.37318e-06	18	NN_OPC
SORCS3-AS1	-7.37754e-06	18	NN_OPC
C2CD4D	-7.39371e-06	18	NN_OPC
SMIM25	-7.39487e-06	18	NN_OPC
LINC02496	-7.39691e-06	18	NN_OPC
AC006305.2	-7.40179e-06	18	NN_OPC
LINC00261	-7.40326e-06	18	NN_OPC
AL358613.2	-7.40457e-06	18	NN_OPC
AL513285.1	-7.40773e-06	18	NN_OPC
ARSD-AS1	-7.42539e-06	18	NN_OPC
ADIPOQ	-7.42749e-06	18	NN_OPC
PDILT	-7.42946e-06	18	NN_OPC
LINC00370	-7.44166e-06	18	NN_OPC
CRISP1	-7.44264e-06	18	NN_OPC
PLA2G3	-7.44977e-06	18	NN_OPC
AC103798.1	-7.45014e-06	18	NN_OPC
TMEM270	-7.45258e-06	18	NN_OPC
MFSD6L	-7.45986e-06	18	NN_OPC
AL162727.2	-7.46528e-06	18	NN_OPC
NXF2	-7.46955e-06	18	NN_OPC
AP003119.1	-7.47523e-06	18	NN_OPC
AC010907.1	-7.4899e-06	18	NN_OPC
TRGV10	-7.49747e-06	18	NN_OPC
LINC02090	-7.5007e-06	18	NN_OPC
AC022898.1	-7.50129e-06	18	NN_OPC
AC007848.2	-7.50626e-06	18	NN_OPC
ADH7	-7.51812e-06	18	NN_OPC
AGXT	-7.53288e-06	18	NN_OPC
IGFBP1	-7.53655e-06	18	NN_OPC
CRP	-7.5436e-06	18	NN_OPC
AC004585.1	-7.55626e-06	18	NN_OPC
AC015819.1	-7.56159e-06	18	NN_OPC
AL359238.1	-7.58328e-06	18	NN_OPC
AL033381.2	-7.58593e-06	18	NN_OPC
AC011446.2	-7.59079e-06	18	NN_OPC
TEX50	-7.59618e-06	18	NN_OPC
AC092145.1	-7.60292e-06	18	NN_OPC
AC082650.1	-7.60794e-06	18	NN_OPC
AC099676.1	-7.61406e-06	18	NN_OPC
AC011005.1	-7.61947e-06	18	NN_OPC
AC015674.1	-7.62084e-06	18	NN_OPC
AL031005.1	-7.62925e-06	18	NN_OPC
LINC00973	-7.6301e-06	18	NN_OPC
PRAME	-7.63592e-06	18	NN_OPC
TBX20	-7.64068e-06	18	NN_OPC
BX072579.1	-7.6412e-06	18	NN_OPC
OR4E2	-7.66214e-06	18	NN_OPC
NTN3	-7.66474e-06	18	NN_OPC
AL157932.1	-7.67321e-06	18	NN_OPC
BX571846.1	-7.67831e-06	18	NN_OPC
HMHB1	-7.68108e-06	18	NN_OPC
AL353593.2	-7.68622e-06	18	NN_OPC
CRYGB	-7.68662e-06	18	NN_OPC
AP001453.4	-7.68675e-06	18	NN_OPC
PLA2G2F	-7.69085e-06	18	NN_OPC
AC007953.1	-7.69492e-06	18	NN_OPC
LRRC52	-7.70404e-06	18	NN_OPC
AC092042.1	-7.7042e-06	18	NN_OPC
PRSS22	-7.70621e-06	18	NN_OPC
AC103808.5	-7.71763e-06	18	NN_OPC
LINC01921	-7.72422e-06	18	NN_OPC
AL442638.1	-7.72557e-06	18	NN_OPC
LINC01681	-7.72975e-06	18	NN_OPC
AC000035.1	-7.747e-06	18	NN_OPC
AC009097.4	-7.74801e-06	18	NN_OPC
AC097110.1	-7.74889e-06	18	NN_OPC
AC080078.1	-7.74926e-06	18	NN_OPC
OR4F17	-7.75212e-06	18	NN_OPC
HIST2H3PS2	-7.75544e-06	18	NN_OPC
LINC01486	-7.76645e-06	18	NN_OPC
AC145207.8	-7.77199e-06	18	NN_OPC
AC116312.1	-7.78052e-06	18	NN_OPC
AL034374.1	-7.78372e-06	18	NN_OPC
AC106873.1	-7.78382e-06	18	NN_OPC
AL355997.1	-7.7903e-06	18	NN_OPC
AC129507.4	-7.79287e-06	18	NN_OPC
AC124067.3	-7.80487e-06	18	NN_OPC
AC108748.1	-7.80976e-06	18	NN_OPC
ARMC2-AS1	-7.82021e-06	18	NN_OPC
PRPH	-7.82666e-06	18	NN_OPC
AC004449.1	-7.82835e-06	18	NN_OPC
AC005041.3	-7.82888e-06	18	NN_OPC
AP001189.5	-7.83094e-06	18	NN_OPC
AL133410.2	-7.83704e-06	18	NN_OPC
NBPF6	-7.84052e-06	18	NN_OPC
AC087645.2	-7.85378e-06	18	NN_OPC
AC113192.5	-7.85886e-06	18	NN_OPC
AL031283.3	-7.86303e-06	18	NN_OPC
SPP2	-7.86949e-06	18	NN_OPC
AC009035.1	-7.87016e-06	18	NN_OPC
AC093725.2	-7.87887e-06	18	NN_OPC
AC020656.2	-7.88407e-06	18	NN_OPC
EN2	-7.88904e-06	18	NN_OPC
LINC02093	-7.8902e-06	18	NN_OPC
AC008739.1	-7.89354e-06	18	NN_OPC
MCIDAS	-7.89833e-06	18	NN_OPC
AC008125.1	-7.89884e-06	18	NN_OPC
AC090735.1	-7.90929e-06	18	NN_OPC
AC092994.1	-7.91103e-06	18	NN_OPC
LACTBL1	-7.91302e-06	18	NN_OPC
AC105254.1	-7.91539e-06	18	NN_OPC
AC026355.2	-7.92529e-06	18	NN_OPC
ISX	-7.92805e-06	18	NN_OPC
LINC01065	-7.931e-06	18	NN_OPC
PRSS41	-7.93481e-06	18	NN_OPC
AC018693.1	-7.93577e-06	18	NN_OPC
SIX3-AS1	-7.95178e-06	18	NN_OPC
AP001360.1	-7.95379e-06	18	NN_OPC
AC016383.1	-7.95769e-06	18	NN_OPC
AC138024.1	-7.96415e-06	18	NN_OPC
AL391497.1	-7.96917e-06	18	NN_OPC
AL050331.2	-7.97634e-06	18	NN_OPC
BX284668.1	-7.99651e-06	18	NN_OPC
LIVAR	-8.00262e-06	18	NN_OPC
AC017074.2	-8.01031e-06	18	NN_OPC
AL110504.1	-8.0125e-06	18	NN_OPC
AC080112.1	-8.01255e-06	18	NN_OPC
LINC00364	-8.01813e-06	18	NN_OPC
AC104534.1	-8.03089e-06	18	NN_OPC
AC006369.2	-8.04167e-06	18	NN_OPC
AC140481.2	-8.04378e-06	18	NN_OPC
PRSS37	-8.04647e-06	18	NN_OPC
ERVFRD-1	-8.05066e-06	18	NN_OPC
AC062032.1	-8.05748e-06	18	NN_OPC
AC092755.2	-8.06801e-06	18	NN_OPC
TPRG1-AS1	-8.07165e-06	18	NN_OPC
AC025272.1	-8.07544e-06	18	NN_OPC
LINC02138	-8.07613e-06	18	NN_OPC
AL008726.1	-8.07872e-06	18	NN_OPC
AP000472.1	-8.08469e-06	18	NN_OPC
AC022893.3	-8.08632e-06	18	NN_OPC
OR8B12	-8.08942e-06	18	NN_OPC
AC110741.1	-8.09017e-06	18	NN_OPC
TGFB2-AS1	-8.0924e-06	18	NN_OPC
LINC01509	-8.11387e-06	18	NN_OPC
CU634019.2	-8.11456e-06	18	NN_OPC
THAP3	-8.119e-06	18	NN_OPC
AC079313.1	-8.11902e-06	18	NN_OPC
AL731555.1	-8.13608e-06	18	NN_OPC
AC007406.1	-8.13671e-06	18	NN_OPC
FGFBP2	-8.13736e-06	18	NN_OPC
LINC01898	-8.13778e-06	18	NN_OPC
NKX3-1	-8.14483e-06	18	NN_OPC
B3GNT8	-8.15695e-06	18	NN_OPC
AL627309.3	-8.1616e-06	18	NN_OPC
AL592182.3	-8.16232e-06	18	NN_OPC
SALRNA2	-8.16368e-06	18	NN_OPC
AC021483.1	-8.19065e-06	18	NN_OPC
RETNLB	-8.20301e-06	18	NN_OPC
LINC01660	-8.21375e-06	18	NN_OPC
AC022400.7	-8.21836e-06	18	NN_OPC
LINC01686	-8.22171e-06	18	NN_OPC
SSTR4	-8.24188e-06	18	NN_OPC
AC109597.2	-8.24341e-06	18	NN_OPC
AL591030.1	-8.24371e-06	18	NN_OPC
GLRA4	-8.25093e-06	18	NN_OPC
TBC1D22A-AS1	-8.25368e-06	18	NN_OPC
AC114814.3	-8.25713e-06	18	NN_OPC
SEMG2	-8.26258e-06	18	NN_OPC
SAPCD1	-8.27135e-06	18	NN_OPC
H1FOO	-8.28121e-06	18	NN_OPC
AC010503.4	-8.28722e-06	18	NN_OPC
ZG16B	-8.29465e-06	18	NN_OPC
AC097468.1	-8.29965e-06	18	NN_OPC
AL136301.1	-8.30427e-06	18	NN_OPC
AC008897.2	-8.30761e-06	18	NN_OPC
AC136624.1	-8.30852e-06	18	NN_OPC
AL592431.2	-8.31266e-06	18	NN_OPC
HPCAL1	-8.31411e-06	18	NN_OPC
LINC00479	-8.31507e-06	18	NN_OPC
LINC01592	-8.32824e-06	18	NN_OPC
AC233992.2	-8.33616e-06	18	NN_OPC
KRT19	-8.34045e-06	18	NN_OPC
CST6	-8.35126e-06	18	NN_OPC
SERPINA11	-8.35713e-06	18	NN_OPC
C5orf60	-8.36431e-06	18	NN_OPC
CXCR3	-8.36907e-06	18	NN_OPC
ULBP3	-8.38031e-06	18	NN_OPC
LINC02109	-8.3891e-06	18	NN_OPC
AC145207.3	-8.39099e-06	18	NN_OPC
WFDC10A	-8.39772e-06	18	NN_OPC
OR10G9	-8.39801e-06	18	NN_OPC
AMPD1	-8.39973e-06	18	NN_OPC
NEDD8-MDP1	-8.40319e-06	18	NN_OPC
OR5BS1P	-8.40502e-06	18	NN_OPC
AL132819.1	-8.40621e-06	18	NN_OPC
ALDH3B2	-8.4206e-06	18	NN_OPC
AC090587.1	-8.42273e-06	18	NN_OPC
AC118755.1	-8.42379e-06	18	NN_OPC
AL353651.3	-8.4243e-06	18	NN_OPC
AL008635.1	-8.42855e-06	18	NN_OPC
LINC01602	-8.43164e-06	18	NN_OPC
LINC01318	-8.44729e-06	18	NN_OPC
SLC10A2	-8.44935e-06	18	NN_OPC
LINC00421	-8.4514e-06	18	NN_OPC
CTAGE15	-8.45326e-06	18	NN_OPC
HMMR-AS1	-8.45601e-06	18	NN_OPC
C8B	-8.46164e-06	18	NN_OPC
AC122138.1	-8.46675e-06	18	NN_OPC
LINC00272	-8.47469e-06	18	NN_OPC
OR51L1	-8.48088e-06	18	NN_OPC
AP001830.2	-8.48415e-06	18	NN_OPC
AC100830.2	-8.49459e-06	18	NN_OPC
AP003721.3	-8.49692e-06	18	NN_OPC
AL163636.1	-8.51722e-06	18	NN_OPC
AC099811.2	-8.52558e-06	18	NN_OPC
FRG2C	-8.53501e-06	18	NN_OPC
DSCR8	-8.5358e-06	18	NN_OPC
OR5A1	-8.54945e-06	18	NN_OPC
LINC01391	-8.56306e-06	18	NN_OPC
NUTM2E	-8.57217e-06	18	NN_OPC
MYL2	-8.58079e-06	18	NN_OPC
LIPC-AS1	-8.58629e-06	18	NN_OPC
NPR1	-8.58888e-06	18	NN_OPC
LINC00851	-8.58955e-06	18	NN_OPC
SERINC4	-8.59147e-06	18	NN_OPC
LINC00161	-8.59488e-06	18	NN_OPC
AC008738.3	-8.59717e-06	18	NN_OPC
LINC01520	-8.6094e-06	18	NN_OPC
LINC01627	-8.61182e-06	18	NN_OPC
XKR3	-8.61593e-06	18	NN_OPC
C17orf82	-8.61875e-06	18	NN_OPC
IGHV1OR15-6	-8.62028e-06	18	NN_OPC
AC087260.1	-8.62138e-06	18	NN_OPC
LINC02560	-8.62314e-06	18	NN_OPC
MORC1-AS1	-8.62418e-06	18	NN_OPC
PSAPL1	-8.62778e-06	18	NN_OPC
TMLHE-AS1	-8.63364e-06	18	NN_OPC
AL139002.1	-8.63424e-06	18	NN_OPC
TBX10	-8.64564e-06	18	NN_OPC
AL589765.4	-8.64996e-06	18	NN_OPC
AL353572.3	-8.66139e-06	18	NN_OPC
VCX	-8.66372e-06	18	NN_OPC
CYP2A13	-8.67221e-06	18	NN_OPC
KRT36	-8.67448e-06	18	NN_OPC
AL365204.2	-8.6798e-06	18	NN_OPC
OTOR	-8.6839e-06	18	NN_OPC
ADH1A	-8.68436e-06	18	NN_OPC
AC110800.1	-8.68629e-06	18	NN_OPC
LINC00458	-8.68745e-06	18	NN_OPC
AC093732.2	-8.69939e-06	18	NN_OPC
PAGE2	-8.70031e-06	18	NN_OPC
AC009988.1	-8.70124e-06	18	NN_OPC
CPA3	-8.71044e-06	18	NN_OPC
AC097504.2	-8.71883e-06	18	NN_OPC
C15orf32	-8.72075e-06	18	NN_OPC
CLDN3	-8.72548e-06	18	NN_OPC
C4orf17	-8.72595e-06	18	NN_OPC
FASLG	-8.72653e-06	18	NN_OPC
LINC02124	-8.72773e-06	18	NN_OPC
LINC00102	-8.72925e-06	18	NN_OPC
BBS4	-8.73501e-06	18	NN_OPC
AL592071.1	-8.73597e-06	18	NN_OPC
LINC02501	-8.74976e-06	18	NN_OPC
AL359853.1	-8.76222e-06	18	NN_OPC
AC010266.1	-8.78334e-06	18	NN_OPC
AC015977.2	-8.78602e-06	18	NN_OPC
SERTAD1	-8.78693e-06	18	NN_OPC
AC140125.3	-8.78934e-06	18	NN_OPC
AC079763.1	-8.78974e-06	18	NN_OPC
AC026950.2	-8.79185e-06	18	NN_OPC
NUTM2B	-8.79306e-06	18	NN_OPC
AC093799.1	-8.79485e-06	18	NN_OPC
AL354956.1	-8.81156e-06	18	NN_OPC
ROPN1L-AS1	-8.81552e-06	18	NN_OPC
BSX	-8.8212e-06	18	NN_OPC
AL583839.2	-8.82121e-06	18	NN_OPC
AC087477.3	-8.83359e-06	18	NN_OPC
AP000915.1	-8.83465e-06	18	NN_OPC
AC024681.2	-8.83645e-06	18	NN_OPC
AC034102.7	-8.84059e-06	18	NN_OPC
AL445493.3	-8.85941e-06	18	NN_OPC
AL356310.1	-8.86448e-06	18	NN_OPC
SULT1E1	-8.8657e-06	18	NN_OPC
LINC01826	-8.86717e-06	18	NN_OPC
PROKR1	-8.86902e-06	18	NN_OPC
AC027688.1	-8.87478e-06	18	NN_OPC
AC021072.1	-8.87668e-06	18	NN_OPC
HBG1	-8.88039e-06	18	NN_OPC
SEMA3B-AS1	-8.89348e-06	18	NN_OPC
MSLN	-8.89449e-06	18	NN_OPC
AC005277.1	-8.90914e-06	18	NN_OPC
AC092073.1	-8.90971e-06	18	NN_OPC
AL353997.2	-8.93059e-06	18	NN_OPC
PLA2G2D	-8.93627e-06	18	NN_OPC
DLG3	-8.93896e-06	18	NN_OPC
AC005823.1	-8.94243e-06	18	NN_OPC
SIGLEC6	-8.9521e-06	18	NN_OPC
AL161733.1	-8.95705e-06	18	NN_OPC
OR8B3	-8.95935e-06	18	NN_OPC
HS3ST6	-8.96376e-06	18	NN_OPC
LINC02354	-8.9649e-06	18	NN_OPC
ZPBP2	-8.96748e-06	18	NN_OPC
LINC00028	-8.97235e-06	18	NN_OPC
LINC01812	-8.98173e-06	18	NN_OPC
AL139289.1	-8.98657e-06	18	NN_OPC
SERPINA6	-8.9945e-06	18	NN_OPC
AC093730.1	-9.00754e-06	18	NN_OPC
AL713923.1	-9.01227e-06	18	NN_OPC
AC243547.3	-9.01541e-06	18	NN_OPC
LINC02047	-9.04319e-06	18	NN_OPC
AL139254.1	-9.04331e-06	18	NN_OPC
LINC00547	-9.04992e-06	18	NN_OPC
CCL15-CCL14	-9.05297e-06	18	NN_OPC
LINC02578	-9.054e-06	18	NN_OPC
LYZL6	-9.05482e-06	18	NN_OPC
CEACAM4	-9.06377e-06	18	NN_OPC
ZNRF4	-9.06602e-06	18	NN_OPC
FOLR1	-9.08938e-06	18	NN_OPC
HIST1H2BL	-9.09274e-06	18	NN_OPC
AL663023.1	-9.10053e-06	18	NN_OPC
TRAV25	-9.10256e-06	18	NN_OPC
AL132712.2	-9.11207e-06	18	NN_OPC
AL356309.2	-9.12244e-06	18	NN_OPC
AC015726.2	-9.12421e-06	18	NN_OPC
LINC01116	-9.12547e-06	18	NN_OPC
AC127496.3	-9.12968e-06	18	NN_OPC
DDC-AS1	-9.1326e-06	18	NN_OPC
AC008443.4	-9.13347e-06	18	NN_OPC
HOXD10	-9.13428e-06	18	NN_OPC
AC111194.1	-9.13583e-06	18	NN_OPC
AC011603.1	-9.15259e-06	18	NN_OPC
LINC02022	-9.15802e-06	18	NN_OPC
AC005387.1	-9.16702e-06	18	NN_OPC
AC073539.1	-9.16784e-06	18	NN_OPC
AL139339.2	-9.17045e-06	18	NN_OPC
AC067930.5	-9.17125e-06	18	NN_OPC
AC091891.2	-9.18115e-06	18	NN_OPC
FUT7	-9.18878e-06	18	NN_OPC
CEACAM6	-9.1909e-06	18	NN_OPC
AP000959.1	-9.19217e-06	18	NN_OPC
AC007557.4	-9.19286e-06	18	NN_OPC
GPC6-AS1	-9.20008e-06	18	NN_OPC
AC005253.2	-9.22082e-06	18	NN_OPC
BACE2-IT1	-9.22584e-06	18	NN_OPC
AL445070.1	-9.22982e-06	18	NN_OPC
OR1A1	-9.23453e-06	18	NN_OPC
C16orf54	-9.23775e-06	18	NN_OPC
AL135923.2	-9.24279e-06	18	NN_OPC
AC226118.1	-9.24632e-06	18	NN_OPC
AL162419.1	-9.26003e-06	18	NN_OPC
HUS1B	-9.26126e-06	18	NN_OPC
AC009623.1	-9.26195e-06	18	NN_OPC
MIR4290HG	-9.26489e-06	18	NN_OPC
TRBC1	-9.27921e-06	18	NN_OPC
AC004637.1	-9.28023e-06	18	NN_OPC
AL133396.2	-9.28152e-06	18	NN_OPC
AL513008.1	-9.28353e-06	18	NN_OPC
AC117505.1	-9.28792e-06	18	NN_OPC
AC106053.1	-9.29639e-06	18	NN_OPC
AL031726.1	-9.30157e-06	18	NN_OPC
AC007333.1	-9.30713e-06	18	NN_OPC
AL356218.1	-9.30836e-06	18	NN_OPC
AL807752.4	-9.30903e-06	18	NN_OPC
ANKRD33	-9.31894e-06	18	NN_OPC
OR51B4	-9.32431e-06	18	NN_OPC
C14orf177	-9.32602e-06	18	NN_OPC
AL137793.2	-9.32858e-06	18	NN_OPC
LINC02061	-9.34978e-06	18	NN_OPC
OR6F1	-9.3589e-06	18	NN_OPC
AC133865.1	-9.36759e-06	18	NN_OPC
Z83851.2	-9.37634e-06	18	NN_OPC
AC023128.1	-9.37898e-06	18	NN_OPC
LINC01698	-9.37973e-06	18	NN_OPC
CCDC153	-9.39627e-06	18	NN_OPC
AL078581.2	-9.39921e-06	18	NN_OPC
AC022400.1	-9.40219e-06	18	NN_OPC
AL117378.1	-9.40371e-06	18	NN_OPC
BX005214.1	-9.40407e-06	18	NN_OPC
AC004997.1	-9.40911e-06	18	NN_OPC
AC010336.4	-9.41268e-06	18	NN_OPC
AC122694.1	-9.41488e-06	18	NN_OPC
AC010105.1	-9.42221e-06	18	NN_OPC
AP001198.2	-9.42984e-06	18	NN_OPC
AL359081.1	-9.43141e-06	18	NN_OPC
AF131216.5	-9.43358e-06	18	NN_OPC
AL121904.1	-9.43706e-06	18	NN_OPC
LINC01052	-9.43742e-06	18	NN_OPC
CHIA	-9.44713e-06	18	NN_OPC
AC108467.1	-9.45355e-06	18	NN_OPC
AC091493.1	-9.45506e-06	18	NN_OPC
CT62	-9.45687e-06	18	NN_OPC
LINC01761	-9.47259e-06	18	NN_OPC
MS4A10	-9.47289e-06	18	NN_OPC
GYG2-AS1	-9.48456e-06	18	NN_OPC
AL357033.2	-9.48568e-06	18	NN_OPC
LINC01669	-9.51165e-06	18	NN_OPC
C3orf36	-9.51196e-06	18	NN_OPC
AL353135.1	-9.51322e-06	18	NN_OPC
AL136309.3	-9.51463e-06	18	NN_OPC
SLC39A12-AS1	-9.51577e-06	18	NN_OPC
PPP1R27	-9.5161e-06	18	NN_OPC
LINC02089	-9.51843e-06	18	NN_OPC
AC026461.4	-9.51882e-06	18	NN_OPC
AP001109.1	-9.52841e-06	18	NN_OPC
AP000759.1	-9.52882e-06	18	NN_OPC
AL031733.2	-9.54645e-06	18	NN_OPC
AC008667.4	-9.55373e-06	18	NN_OPC
FAM47C	-9.55626e-06	18	NN_OPC
AC113349.1	-9.55695e-06	18	NN_OPC
IGHG4	-9.56998e-06	18	NN_OPC
LINC00448	-9.57174e-06	18	NN_OPC
AC006111.1	-9.57983e-06	18	NN_OPC
CKM	-9.58396e-06	18	NN_OPC
LINC01543	-9.60445e-06	18	NN_OPC
AC008937.1	-9.60759e-06	18	NN_OPC
AL592161.1	-9.60829e-06	18	NN_OPC
AC104971.2	-9.62069e-06	18	NN_OPC
AC024224.2	-9.62494e-06	18	NN_OPC
AP001269.2	-9.64535e-06	18	NN_OPC
ACTL7A	-9.6511e-06	18	NN_OPC
AC017015.2	-9.65997e-06	18	NN_OPC
RNASE2	-9.66867e-06	18	NN_OPC
SPTA1	-9.67364e-06	18	NN_OPC
AP003031.1	-9.67895e-06	18	NN_OPC
OR7A10	-9.68049e-06	18	NN_OPC
AC008763.3	-9.68502e-06	18	NN_OPC
C11orf91	-9.69093e-06	18	NN_OPC
AC060766.4	-9.69259e-06	18	NN_OPC
AC026726.1	-9.70274e-06	18	NN_OPC
AC011362.1	-9.71362e-06	18	NN_OPC
AC069234.4	-9.72878e-06	18	NN_OPC
HIST1H4J	-9.73125e-06	18	NN_OPC
CLDN22	-9.73385e-06	18	NN_OPC
OR52A1	-9.73671e-06	18	NN_OPC
IHH	-9.74067e-06	18	NN_OPC
AC244517.4	-9.74092e-06	18	NN_OPC
S1PR4	-9.7493e-06	18	NN_OPC
FAM170A	-9.7582e-06	18	NN_OPC
CAPZA3	-9.75874e-06	18	NN_OPC
ANTXRL	-9.76482e-06	18	NN_OPC
AC092134.1	-9.76707e-06	18	NN_OPC
NKX2-1-AS1	-9.77286e-06	18	NN_OPC
AC008735.3	-9.78488e-06	18	NN_OPC
HBE1	-9.7867e-06	18	NN_OPC
AC012354.1	-9.79068e-06	18	NN_OPC
TREML4	-9.79363e-06	18	NN_OPC
AL627309.4	-9.79642e-06	18	NN_OPC
AC010636.1	-9.80012e-06	18	NN_OPC
GOLGA6L6	-9.80147e-06	18	NN_OPC
CABP5	-9.82655e-06	18	NN_OPC
IGFL1	-9.82797e-06	18	NN_OPC
SHANK2-AS3	-9.83476e-06	18	NN_OPC
AC087392.2	-9.83714e-06	18	NN_OPC
CLPS	-9.84321e-06	18	NN_OPC
PGLYRP3	-9.85722e-06	18	NN_OPC
AC022596.2	-9.87369e-06	18	NN_OPC
AC084030.1	-9.874e-06	18	NN_OPC
OC90	-9.87485e-06	18	NN_OPC
VHLL	-9.88693e-06	18	NN_OPC
ELN-AS1	-9.88989e-06	18	NN_OPC
AC092384.2	-9.8928e-06	18	NN_OPC
AC084125.1	-9.89882e-06	18	NN_OPC
DCD	-9.90068e-06	18	NN_OPC
BX005266.2	-9.90667e-06	18	NN_OPC
ANKRD63	-9.91109e-06	18	NN_OPC
AC004466.3	-9.92616e-06	18	NN_OPC
AC103724.4	-9.92698e-06	18	NN_OPC
IFNA21	-9.92749e-06	18	NN_OPC
LLCFC1	-9.93711e-06	18	NN_OPC
TIFAB	-9.94315e-06	18	NN_OPC
LINC01867	-9.94428e-06	18	NN_OPC
AP003969.1	-9.94723e-06	18	NN_OPC
AC068880.3	-9.95096e-06	18	NN_OPC
LINC02104	-9.96778e-06	18	NN_OPC
MAGEA12	-9.97256e-06	18	NN_OPC
LINC02575	-9.98042e-06	18	NN_OPC
SPATA17-AS1	-9.99692e-06	18	NN_OPC
AC009039.1	-9.99944e-06	18	NN_OPC
AC004471.2	-1.00024e-05	18	NN_OPC
AC009965.1	-1.00035e-05	18	NN_OPC
AC135803.1	-1.00213e-05	18	NN_OPC
EEF1G	-1.00236e-05	18	NN_OPC
AC114776.1	-1.00268e-05	18	NN_OPC
AC068580.3	-1.00364e-05	18	NN_OPC
AC126118.1	-1.00447e-05	18	NN_OPC
LINC00207	-1.00594e-05	18	NN_OPC
CASP14	-1.0067e-05	18	NN_OPC
AL606970.3	-1.00763e-05	18	NN_OPC
AC015802.1	-1.00774e-05	18	NN_OPC
RPP25L	-1.0092e-05	18	NN_OPC
AC107959.2	-1.01077e-05	18	NN_OPC
AC007787.1	-1.01087e-05	18	NN_OPC
GJB4	-1.01088e-05	18	NN_OPC
LRRC26	-1.0111e-05	18	NN_OPC
AL132657.2	-1.0117e-05	18	NN_OPC
TM4SF19	-1.0132e-05	18	NN_OPC
AP005062.1	-1.01428e-05	18	NN_OPC
AC018761.1	-1.01435e-05	18	NN_OPC
AC010197.1	-1.01467e-05	18	NN_OPC
AC106774.8	-1.01635e-05	18	NN_OPC
AC010424.3	-1.01652e-05	18	NN_OPC
AL049765.1	-1.01657e-05	18	NN_OPC
LINP1	-1.01675e-05	18	NN_OPC
LCE5A	-1.01685e-05	18	NN_OPC
TGFB3-AS1	-1.01735e-05	18	NN_OPC
AC069235.1	-1.01788e-05	18	NN_OPC
DUXA	-1.01922e-05	18	NN_OPC
AC084149.2	-1.02327e-05	18	NN_OPC
AL683887.1	-1.02371e-05	18	NN_OPC
AC027228.2	-1.02392e-05	18	NN_OPC
CEACAM3	-1.02476e-05	18	NN_OPC
AC005863.1	-1.02489e-05	18	NN_OPC
LINC02091	-1.02524e-05	18	NN_OPC
NCCRP1	-1.02525e-05	18	NN_OPC
AC104211.3	-1.0258e-05	18	NN_OPC
AC026401.3	-1.02584e-05	18	NN_OPC
CXCL11	-1.02651e-05	18	NN_OPC
REEP4	-1.0271e-05	18	NN_OPC
AC135048.3	-1.02729e-05	18	NN_OPC
AC110288.1	-1.02731e-05	18	NN_OPC
MS4A12	-1.02745e-05	18	NN_OPC
AL450306.1	-1.02784e-05	18	NN_OPC
LINC01467	-1.02837e-05	18	NN_OPC
AP005264.1	-1.02839e-05	18	NN_OPC
AMHR2	-1.02962e-05	18	NN_OPC
IGLV10-54	-1.03211e-05	18	NN_OPC
AC131235.3	-1.03298e-05	18	NN_OPC
LINC01778	-1.0332e-05	18	NN_OPC
AC243960.3	-1.03332e-05	18	NN_OPC
LINC00619	-1.03337e-05	18	NN_OPC
SPANXN3	-1.03406e-05	18	NN_OPC
PRY2	-1.03561e-05	18	NN_OPC
OSR2	-1.03563e-05	18	NN_OPC
TAF1L	-1.03772e-05	18	NN_OPC
OR2K2	-1.03787e-05	18	NN_OPC
AL356421.2	-1.0379e-05	18	NN_OPC
AVPR2	-1.03828e-05	18	NN_OPC
AL391987.4	-1.0388e-05	18	NN_OPC
CCDC27	-1.03925e-05	18	NN_OPC
AL117382.1	-1.04122e-05	18	NN_OPC
CCR2	-1.04271e-05	18	NN_OPC
GASAL1	-1.04304e-05	18	NN_OPC
AC020743.1	-1.04444e-05	18	NN_OPC
AC092924.1	-1.04501e-05	18	NN_OPC
AC079310.1	-1.0454e-05	18	NN_OPC
LINC02160	-1.04568e-05	18	NN_OPC
ERICD	-1.04598e-05	18	NN_OPC
DDX39B-AS1	-1.04704e-05	18	NN_OPC
OR2H1	-1.04791e-05	18	NN_OPC
PRR27	-1.04852e-05	18	NN_OPC
BEST2	-1.05228e-05	18	NN_OPC
C10orf120	-1.05285e-05	18	NN_OPC
AF111169.2	-1.05548e-05	18	NN_OPC
AC127522.1	-1.05573e-05	18	NN_OPC
SLC36A3	-1.05623e-05	18	NN_OPC
AC069023.1	-1.05824e-05	18	NN_OPC
AC093426.1	-1.05841e-05	18	NN_OPC
TCL1B	-1.05874e-05	18	NN_OPC
AC017002.3	-1.05956e-05	18	NN_OPC
PFN3	-1.05964e-05	18	NN_OPC
AL132800.1	-1.06121e-05	18	NN_OPC
ARHGEF16	-1.06152e-05	18	NN_OPC
AC115102.1	-1.06251e-05	18	NN_OPC
LINC00410	-1.0634e-05	18	NN_OPC
AC090340.1	-1.06478e-05	18	NN_OPC
AL360175.1	-1.06754e-05	18	NN_OPC
AC010894.2	-1.06845e-05	18	NN_OPC
SLC28A3	-1.06868e-05	18	NN_OPC
AC244100.2	-1.06882e-05	18	NN_OPC
AC004415.1	-1.06988e-05	18	NN_OPC
ELF5	-1.07237e-05	18	NN_OPC
AC016266.1	-1.07387e-05	18	NN_OPC
CLDN23	-1.07449e-05	18	NN_OPC
AC125603.3	-1.07537e-05	18	NN_OPC
Z82206.1	-1.07579e-05	18	NN_OPC
LINC02437	-1.07633e-05	18	NN_OPC
LINC02216	-1.07638e-05	18	NN_OPC
CST7	-1.07666e-05	18	NN_OPC
AC005772.1	-1.07739e-05	18	NN_OPC
PCDHB8	-1.07797e-05	18	NN_OPC
AC008063.1	-1.07889e-05	18	NN_OPC
FCMR	-1.07961e-05	18	NN_OPC
TRPM1	-1.07981e-05	18	NN_OPC
AC145141.1	-1.08016e-05	18	NN_OPC
AC112721.1	-1.08025e-05	18	NN_OPC
AC110769.2	-1.08059e-05	18	NN_OPC
AC007216.1	-1.08078e-05	18	NN_OPC
GSDMC	-1.08081e-05	18	NN_OPC
AC009498.1	-1.08097e-05	18	NN_OPC
AC092296.1	-1.08129e-05	18	NN_OPC
GLTPD2	-1.08142e-05	18	NN_OPC
LIM2	-1.0826e-05	18	NN_OPC
AC100836.1	-1.08273e-05	18	NN_OPC
AC021534.1	-1.08427e-05	18	NN_OPC
AC012409.1	-1.08433e-05	18	NN_OPC
LINC01861	-1.0854e-05	18	NN_OPC
ANKRD1	-1.08598e-05	18	NN_OPC
AL133240.1	-1.08626e-05	18	NN_OPC
AC093512.1	-1.08639e-05	18	NN_OPC
SPATA13-AS1	-1.08665e-05	18	NN_OPC
AC009570.1	-1.08727e-05	18	NN_OPC
AL021707.3	-1.08748e-05	18	NN_OPC
SLFN14	-1.08764e-05	18	NN_OPC
CTSK	-1.08805e-05	18	NN_OPC
CDRT15L2	-1.08838e-05	18	NN_OPC
LINC02342	-1.0885e-05	18	NN_OPC
OR52I2	-1.0889e-05	18	NN_OPC
AC025252.1	-1.0895e-05	18	NN_OPC
AL157378.1	-1.08973e-05	18	NN_OPC
AL360270.3	-1.09074e-05	18	NN_OPC
AC012456.1	-1.09188e-05	18	NN_OPC
LINC00885	-1.09235e-05	18	NN_OPC
LINC01177	-1.0926e-05	18	NN_OPC
LBX2	-1.09395e-05	18	NN_OPC
BSN-AS1	-1.09442e-05	18	NN_OPC
AC099520.2	-1.09487e-05	18	NN_OPC
AP001117.1	-1.09525e-05	18	NN_OPC
AL096828.1	-1.0953e-05	18	NN_OPC
AC027343.3	-1.09538e-05	18	NN_OPC
LINC02030	-1.09566e-05	18	NN_OPC
CR559946.1	-1.09661e-05	18	NN_OPC
ZNF479	-1.09795e-05	18	NN_OPC
AL080284.1	-1.09852e-05	18	NN_OPC
DIABLO	-1.09896e-05	18	NN_OPC
DHH	-1.09936e-05	18	NN_OPC
AC090502.3	-1.09961e-05	18	NN_OPC
ZP2	-1.09972e-05	18	NN_OPC
SFN	-1.09998e-05	18	NN_OPC
TMEM14B	-1.10185e-05	18	NN_OPC
CD300LG	-1.10274e-05	18	NN_OPC
CDRT15	-1.10305e-05	18	NN_OPC
AL390037.1	-1.10306e-05	18	NN_OPC
AL133247.1	-1.10365e-05	18	NN_OPC
AC104809.1	-1.10423e-05	18	NN_OPC
LRRC18	-1.10461e-05	18	NN_OPC
LINC00293	-1.10575e-05	18	NN_OPC
AL138826.1	-1.10581e-05	18	NN_OPC
FRG2B	-1.10631e-05	18	NN_OPC
LINC02111	-1.10723e-05	18	NN_OPC
FOCAD-AS1	-1.10755e-05	18	NN_OPC
AC120114.5	-1.10782e-05	18	NN_OPC
PAEP	-1.10837e-05	18	NN_OPC
LINC02049	-1.10838e-05	18	NN_OPC
AL451137.1	-1.10854e-05	18	NN_OPC
AC017048.1	-1.10871e-05	18	NN_OPC
AL031651.1	-1.10876e-05	18	NN_OPC
AC215217.1	-1.10883e-05	18	NN_OPC
LINC01872	-1.10975e-05	18	NN_OPC
AP001363.1	-1.11169e-05	18	NN_OPC
AL133215.2	-1.1124e-05	18	NN_OPC
LRIT1	-1.11303e-05	18	NN_OPC
MAFA-AS1	-1.11306e-05	18	NN_OPC
OR6K3	-1.11308e-05	18	NN_OPC
H1FNT	-1.11402e-05	18	NN_OPC
LINC02422	-1.11406e-05	18	NN_OPC
AC011773.2	-1.11541e-05	18	NN_OPC
AC108210.1	-1.1159e-05	18	NN_OPC
AC009118.1	-1.11637e-05	18	NN_OPC
AC100827.4	-1.11678e-05	18	NN_OPC
AC009411.2	-1.11681e-05	18	NN_OPC
UCN2	-1.1171e-05	18	NN_OPC
AC011603.3	-1.11828e-05	18	NN_OPC
AL138831.2	-1.11841e-05	18	NN_OPC
OR1B1	-1.11841e-05	18	NN_OPC
AC100860.1	-1.11868e-05	18	NN_OPC
AP001107.3	-1.11925e-05	18	NN_OPC
CXCL10	-1.11949e-05	18	NN_OPC
AC004263.1	-1.11975e-05	18	NN_OPC
FAM74A7	-1.12145e-05	18	NN_OPC
AC011373.1	-1.12198e-05	18	NN_OPC
AC079163.1	-1.12296e-05	18	NN_OPC
KLK3	-1.12322e-05	18	NN_OPC
AC063977.3	-1.12398e-05	18	NN_OPC
IQCF2	-1.12427e-05	18	NN_OPC
TM4SF4	-1.12522e-05	18	NN_OPC
TRBV20OR9-2	-1.12586e-05	18	NN_OPC
AC116021.1	-1.12623e-05	18	NN_OPC
AC025271.4	-1.1264e-05	18	NN_OPC
BX664718.1	-1.12895e-05	18	NN_OPC
CHRND	-1.12928e-05	18	NN_OPC
AC090796.1	-1.13113e-05	18	NN_OPC
AL691403.2	-1.13308e-05	18	NN_OPC
AC093627.1	-1.13355e-05	18	NN_OPC
AC004148.1	-1.13363e-05	18	NN_OPC
AC015563.2	-1.13495e-05	18	NN_OPC
DEFB108B	-1.13507e-05	18	NN_OPC
AC005323.2	-1.13585e-05	18	NN_OPC
AC020913.2	-1.13653e-05	18	NN_OPC
C20orf187	-1.13925e-05	18	NN_OPC
OR14K1	-1.13932e-05	18	NN_OPC
AC023866.1	-1.13996e-05	18	NN_OPC
Z99916.3	-1.14094e-05	18	NN_OPC
ATP2A1-AS1	-1.14156e-05	18	NN_OPC
AC008680.1	-1.14173e-05	18	NN_OPC
Z82244.2	-1.14261e-05	18	NN_OPC
KLHDC7A	-1.14393e-05	18	NN_OPC
SACS-AS1	-1.14539e-05	18	NN_OPC
AC005344.1	-1.14608e-05	18	NN_OPC
AC104984.1	-1.14639e-05	18	NN_OPC
BNC1	-1.14715e-05	18	NN_OPC
SLC34A1	-1.14839e-05	18	NN_OPC
AC104574.1	-1.149e-05	18	NN_OPC
AC073325.1	-1.14919e-05	18	NN_OPC
AC096536.3	-1.15053e-05	18	NN_OPC
AC025822.1	-1.15132e-05	18	NN_OPC
SPECC1L-ADORA2A	-1.15265e-05	18	NN_OPC
LINC02085	-1.15428e-05	18	NN_OPC
NKG7	-1.15464e-05	18	NN_OPC
CCL1	-1.15576e-05	18	NN_OPC
AC084125.3	-1.15614e-05	18	NN_OPC
LINC02469	-1.15615e-05	18	NN_OPC
ANHX	-1.1563e-05	18	NN_OPC
PCP2	-1.15651e-05	18	NN_OPC
SPDYE4	-1.15663e-05	18	NN_OPC
CR382287.2	-1.15727e-05	18	NN_OPC
AC004801.4	-1.15934e-05	18	NN_OPC
LINC01633	-1.15963e-05	18	NN_OPC
AC090377.1	-1.1605e-05	18	NN_OPC
CELA3B	-1.16111e-05	18	NN_OPC
AC137834.2	-1.16147e-05	18	NN_OPC
TECTB	-1.1627e-05	18	NN_OPC
IL36G	-1.16365e-05	18	NN_OPC
AC011445.2	-1.16388e-05	18	NN_OPC
AP003500.1	-1.16577e-05	18	NN_OPC
AL163932.1	-1.16616e-05	18	NN_OPC
AC090673.2	-1.16648e-05	18	NN_OPC
ESRP2	-1.16666e-05	18	NN_OPC
AC209154.2	-1.16738e-05	18	NN_OPC
AC022784.1	-1.16763e-05	18	NN_OPC
AC023078.5	-1.16824e-05	18	NN_OPC
CU639417.3	-1.17043e-05	18	NN_OPC
AL451069.3	-1.17067e-05	18	NN_OPC
AL138889.1	-1.17224e-05	18	NN_OPC
AP001269.4	-1.17265e-05	18	NN_OPC
FAM205A	-1.17272e-05	18	NN_OPC
SYNE1-AS1	-1.17435e-05	18	NN_OPC
THEM5	-1.17446e-05	18	NN_OPC
AL356804.1	-1.17492e-05	18	NN_OPC
AL161757.3	-1.17665e-05	18	NN_OPC
AC025442.1	-1.17886e-05	18	NN_OPC
AL160270.1	-1.18013e-05	18	NN_OPC
AC114812.2	-1.18061e-05	18	NN_OPC
AL662890.1	-1.18066e-05	18	NN_OPC
AP000777.2	-1.18068e-05	18	NN_OPC
AC010969.1	-1.18217e-05	18	NN_OPC
WNT5A-AS1	-1.18265e-05	18	NN_OPC
CLDN19	-1.18316e-05	18	NN_OPC
MYOG	-1.18392e-05	18	NN_OPC
LINC00337	-1.18447e-05	18	NN_OPC
ENPP7	-1.18453e-05	18	NN_OPC
TSPAN32	-1.1846e-05	18	NN_OPC
AL391152.1	-1.18553e-05	18	NN_OPC
AC091705.1	-1.18614e-05	18	NN_OPC
AL451164.2	-1.18743e-05	18	NN_OPC
LINC01386	-1.18759e-05	18	NN_OPC
AC037487.2	-1.18767e-05	18	NN_OPC
AC027808.2	-1.18809e-05	18	NN_OPC
DANT1	-1.18839e-05	18	NN_OPC
ATP6V1G3	-1.18843e-05	18	NN_OPC
AC097634.2	-1.18954e-05	18	NN_OPC
OR4K13	-1.1897e-05	18	NN_OPC
AP005380.1	-1.18981e-05	18	NN_OPC
P2RY10	-1.19024e-05	18	NN_OPC
THOC7-AS1	-1.19031e-05	18	NN_OPC
LINC01689	-1.19111e-05	18	NN_OPC
AC024337.1	-1.19182e-05	18	NN_OPC
TRIM74	-1.19184e-05	18	NN_OPC
KCNQ1DN	-1.19187e-05	18	NN_OPC
SAGE1	-1.19255e-05	18	NN_OPC
AC009365.2	-1.19425e-05	18	NN_OPC
OR52E6	-1.19462e-05	18	NN_OPC
SRXN1	-1.19494e-05	18	NN_OPC
AL513324.1	-1.19572e-05	18	NN_OPC
CHP2	-1.19619e-05	18	NN_OPC
NACA2	-1.19649e-05	18	NN_OPC
AL391650.1	-1.19872e-05	18	NN_OPC
AL445363.1	-1.20055e-05	18	NN_OPC
AC073072.1	-1.20075e-05	18	NN_OPC
AL035696.1	-1.20083e-05	18	NN_OPC
AL929472.3	-1.20123e-05	18	NN_OPC
AL031600.3	-1.2013e-05	18	NN_OPC
ATP4B	-1.2018e-05	18	NN_OPC
MYCNUT	-1.20251e-05	18	NN_OPC
AC104117.5	-1.20295e-05	18	NN_OPC
DDR1-DT	-1.20338e-05	18	NN_OPC
AL157931.2	-1.20406e-05	18	NN_OPC
CCR5	-1.20541e-05	18	NN_OPC
LINC01544	-1.20575e-05	18	NN_OPC
ELFN1-AS1	-1.20605e-05	18	NN_OPC
AC008750.8	-1.20647e-05	18	NN_OPC
AC012462.1	-1.20747e-05	18	NN_OPC
AL162595.2	-1.20757e-05	18	NN_OPC
CTRB2	-1.20789e-05	18	NN_OPC
AC010401.2	-1.20796e-05	18	NN_OPC
DSG2-AS1	-1.20841e-05	18	NN_OPC
GAS8-AS1	-1.2116e-05	18	NN_OPC
AF124730.1	-1.21244e-05	18	NN_OPC
RIMBP3C	-1.21316e-05	18	NN_OPC
AL354793.1	-1.21537e-05	18	NN_OPC
ENOX1-AS2	-1.21546e-05	18	NN_OPC
TRIM42	-1.216e-05	18	NN_OPC
ANG	-1.21658e-05	18	NN_OPC
AL512631.1	-1.21679e-05	18	NN_OPC
LCN8	-1.21722e-05	18	NN_OPC
TMEM225	-1.21877e-05	18	NN_OPC
ZNF705G	-1.21884e-05	18	NN_OPC
CDX1	-1.21909e-05	18	NN_OPC
AL133279.1	-1.22138e-05	18	NN_OPC
OR7D4	-1.22142e-05	18	NN_OPC
AC061992.1	-1.22213e-05	18	NN_OPC
AL359853.3	-1.22274e-05	18	NN_OPC
PLCB2-AS1	-1.22407e-05	18	NN_OPC
AC107023.1	-1.22592e-05	18	NN_OPC
AP000851.1	-1.22622e-05	18	NN_OPC
KRTAP5-10	-1.22787e-05	18	NN_OPC
LINC02369	-1.22826e-05	18	NN_OPC
AC025428.2	-1.22894e-05	18	NN_OPC
EXOC3L4	-1.22955e-05	18	NN_OPC
LEUTX	-1.23031e-05	18	NN_OPC
AF127936.1	-1.23123e-05	18	NN_OPC
AC008885.2	-1.23212e-05	18	NN_OPC
AC006159.1	-1.23391e-05	18	NN_OPC
AL359979.1	-1.23889e-05	18	NN_OPC
AL121787.1	-1.23983e-05	18	NN_OPC
AC138965.1	-1.24013e-05	18	NN_OPC
AC003982.1	-1.2402e-05	18	NN_OPC
AC137936.1	-1.24179e-05	18	NN_OPC
AC069113.2	-1.24232e-05	18	NN_OPC
ANO1-AS1	-1.24349e-05	18	NN_OPC
AC073521.1	-1.24371e-05	18	NN_OPC
PIH1D3	-1.24414e-05	18	NN_OPC
AC079054.1	-1.24527e-05	18	NN_OPC
AL355870.1	-1.24571e-05	18	NN_OPC
IQCA1L	-1.24742e-05	18	NN_OPC
AC011752.1	-1.24868e-05	18	NN_OPC
AC009269.3	-1.25032e-05	18	NN_OPC
PRSS8	-1.25183e-05	18	NN_OPC
OR2Z1	-1.25192e-05	18	NN_OPC
AC131532.1	-1.2532e-05	18	NN_OPC
AC006159.2	-1.25369e-05	18	NN_OPC
LAMA5-AS1	-1.25445e-05	18	NN_OPC
FP565260.5	-1.25519e-05	18	NN_OPC
RAB43	-1.25543e-05	18	NN_OPC
AC011525.1	-1.2557e-05	18	NN_OPC
PNLIPRP1	-1.25578e-05	18	NN_OPC
LINC01242	-1.25645e-05	18	NN_OPC
AC015914.1	-1.25677e-05	18	NN_OPC
AC006013.1	-1.25814e-05	18	NN_OPC
AC005823.2	-1.25814e-05	18	NN_OPC
LIPF	-1.25842e-05	18	NN_OPC
AL133485.1	-1.25961e-05	18	NN_OPC
CBX2	-1.26165e-05	18	NN_OPC
AL136172.1	-1.26174e-05	18	NN_OPC
AC016885.1	-1.26484e-05	18	NN_OPC
AL355075.2	-1.26514e-05	18	NN_OPC
AL133167.1	-1.26597e-05	18	NN_OPC
TGM6	-1.266e-05	18	NN_OPC
LINC02070	-1.26758e-05	18	NN_OPC
AL009050.1	-1.26762e-05	18	NN_OPC
AL035415.1	-1.26783e-05	18	NN_OPC
KC877392.1	-1.26903e-05	18	NN_OPC
AC098820.3	-1.26943e-05	18	NN_OPC
AC068418.1	-1.27006e-05	18	NN_OPC
APOH	-1.27151e-05	18	NN_OPC
PRF1	-1.27171e-05	18	NN_OPC
C22orf42	-1.27306e-05	18	NN_OPC
SOWAHD	-1.27361e-05	18	NN_OPC
CEACAM16	-1.27363e-05	18	NN_OPC
AC002368.1	-1.27399e-05	18	NN_OPC
AC245014.3	-1.27595e-05	18	NN_OPC
GATA6	-1.2763e-05	18	NN_OPC
LINC00709	-1.27717e-05	18	NN_OPC
OR5B3	-1.2774e-05	18	NN_OPC
AC011747.1	-1.27894e-05	18	NN_OPC
LINC01815	-1.28077e-05	18	NN_OPC
AL590438.1	-1.28164e-05	18	NN_OPC
HOXB2	-1.28223e-05	18	NN_OPC
LINC01150	-1.28224e-05	18	NN_OPC
LINC02337	-1.2828e-05	18	NN_OPC
SPACA5	-1.28442e-05	18	NN_OPC
SAMSN1-AS1	-1.28463e-05	18	NN_OPC
AC010333.3	-1.28548e-05	18	NN_OPC
AC018637.1	-1.28632e-05	18	NN_OPC
AC005703.1	-1.28689e-05	18	NN_OPC
TAS1R3	-1.28788e-05	18	NN_OPC
AC092608.1	-1.2879e-05	18	NN_OPC
AL354919.2	-1.28799e-05	18	NN_OPC
LINC00492	-1.28924e-05	18	NN_OPC
AL161785.1	-1.29322e-05	18	NN_OPC
HOXB3	-1.29354e-05	18	NN_OPC
AL352977.1	-1.29485e-05	18	NN_OPC
AC244517.6	-1.29498e-05	18	NN_OPC
AC027031.1	-1.2956e-05	18	NN_OPC
SCAMP4	-1.29656e-05	18	NN_OPC
POTEC	-1.29831e-05	18	NN_OPC
AL161646.1	-1.29869e-05	18	NN_OPC
AC139887.3	-1.29872e-05	18	NN_OPC
UBL4B	-1.29882e-05	18	NN_OPC
SLC17A3	-1.29885e-05	18	NN_OPC
WFDC6	-1.2993e-05	18	NN_OPC
AL357514.1	-1.2993e-05	18	NN_OPC
LINC01998	-1.29966e-05	18	NN_OPC
MYO16-AS2	-1.30012e-05	18	NN_OPC
LINC01987	-1.30115e-05	18	NN_OPC
MYMK	-1.30158e-05	18	NN_OPC
ADAMTS1	-1.30276e-05	18	NN_OPC
AP001476.1	-1.30336e-05	18	NN_OPC
AC103563.7	-1.30461e-05	18	NN_OPC
LINC00433	-1.30571e-05	18	NN_OPC
PGF	-1.30675e-05	18	NN_OPC
AC008761.2	-1.30755e-05	18	NN_OPC
AC009446.1	-1.30766e-05	18	NN_OPC
FAM187B	-1.30887e-05	18	NN_OPC
AC004948.1	-1.30914e-05	18	NN_OPC
VNN1	-1.31001e-05	18	NN_OPC
TPSB2	-1.31002e-05	18	NN_OPC
AL354714.1	-1.31033e-05	18	NN_OPC
AC024592.1	-1.31147e-05	18	NN_OPC
NDFIP2-AS1	-1.31285e-05	18	NN_OPC
MNX1	-1.31312e-05	18	NN_OPC
AC008567.2	-1.31877e-05	18	NN_OPC
VGLL1	-1.31934e-05	18	NN_OPC
AL021807.1	-1.3215e-05	18	NN_OPC
AC021066.1	-1.32189e-05	18	NN_OPC
AC106028.4	-1.32301e-05	18	NN_OPC
AC073130.2	-1.32392e-05	18	NN_OPC
AC105265.3	-1.3244e-05	18	NN_OPC
GGT6	-1.32461e-05	18	NN_OPC
ELP1	-1.32486e-05	18	NN_OPC
TRAV24	-1.32622e-05	18	NN_OPC
AL135960.1	-1.32664e-05	18	NN_OPC
UGT2B15	-1.32801e-05	18	NN_OPC
LINC00477	-1.32809e-05	18	NN_OPC
AC011604.2	-1.32917e-05	18	NN_OPC
LINC01675	-1.3306e-05	18	NN_OPC
TCP10	-1.33129e-05	18	NN_OPC
AC069540.2	-1.33176e-05	18	NN_OPC
AC120498.9	-1.33373e-05	18	NN_OPC
AC013356.3	-1.33374e-05	18	NN_OPC
FBXL19	-1.3341e-05	18	NN_OPC
AC116003.3	-1.33506e-05	18	NN_OPC
LINC01247	-1.33534e-05	18	NN_OPC
AL355390.1	-1.33626e-05	18	NN_OPC
AL139035.1	-1.33643e-05	18	NN_OPC
EVI2A	-1.33649e-05	18	NN_OPC
CHKB-CPT1B	-1.33659e-05	18	NN_OPC
NRM	-1.33699e-05	18	NN_OPC
LINC00533	-1.33711e-05	18	NN_OPC
CRAMP1	-1.33812e-05	18	NN_OPC
FBXO3-DT	-1.33813e-05	18	NN_OPC
AL049612.1	-1.3382e-05	18	NN_OPC
AC020922.4	-1.33957e-05	18	NN_OPC
AC012564.1	-1.34052e-05	18	NN_OPC
CHRNA1	-1.34165e-05	18	NN_OPC
MOGAT2	-1.34177e-05	18	NN_OPC
RAB41	-1.34238e-05	18	NN_OPC
DMAP1	-1.34297e-05	18	NN_OPC
FOXL2NB	-1.34407e-05	18	NN_OPC
GRM7-AS2	-1.34541e-05	18	NN_OPC
AC113331.1	-1.34548e-05	18	NN_OPC
LINC01966	-1.34579e-05	18	NN_OPC
LINC02386	-1.34655e-05	18	NN_OPC
IFNL3	-1.34674e-05	18	NN_OPC
BX255923.1	-1.34739e-05	18	NN_OPC
AL137802.1	-1.34865e-05	18	NN_OPC
AC078880.4	-1.34888e-05	18	NN_OPC
AC025437.1	-1.34913e-05	18	NN_OPC
VN1R2	-1.35029e-05	18	NN_OPC
AL358333.1	-1.35223e-05	18	NN_OPC
LINC01388	-1.35223e-05	18	NN_OPC
SPATA31A6	-1.35249e-05	18	NN_OPC
AC090707.1	-1.35373e-05	18	NN_OPC
AC017006.1	-1.35474e-05	18	NN_OPC
LINC02479	-1.35503e-05	18	NN_OPC
AC104365.3	-1.35581e-05	18	NN_OPC
AP003500.2	-1.35613e-05	18	NN_OPC
AC036222.1	-1.35642e-05	18	NN_OPC
PLCH1-AS2	-1.35682e-05	18	NN_OPC
AC080037.1	-1.3576e-05	18	NN_OPC
AL365330.1	-1.36077e-05	18	NN_OPC
KRT20	-1.36192e-05	18	NN_OPC
F13B	-1.36463e-05	18	NN_OPC
RTL4	-1.36545e-05	18	NN_OPC
AC217774.1	-1.36731e-05	18	NN_OPC
BPI	-1.36839e-05	18	NN_OPC
AC239799.2	-1.36858e-05	18	NN_OPC
SLC34A3	-1.36874e-05	18	NN_OPC
AL451127.1	-1.36904e-05	18	NN_OPC
AC254633.1	-1.36907e-05	18	NN_OPC
C6orf223	-1.36907e-05	18	NN_OPC
POTEJ	-1.3693e-05	18	NN_OPC
AC044839.5	-1.37009e-05	18	NN_OPC
AC087633.1	-1.37093e-05	18	NN_OPC
AC244034.2	-1.37107e-05	18	NN_OPC
LINC01044	-1.37114e-05	18	NN_OPC
AL049874.3	-1.37126e-05	18	NN_OPC
AC009097.3	-1.37142e-05	18	NN_OPC
LINC02289	-1.37214e-05	18	NN_OPC
TSLP	-1.37243e-05	18	NN_OPC
S100A14	-1.37254e-05	18	NN_OPC
AC064805.1	-1.37255e-05	18	NN_OPC
LINC02474	-1.37704e-05	18	NN_OPC
GP2	-1.37729e-05	18	NN_OPC
AC025674.2	-1.37808e-05	18	NN_OPC
LINC01148	-1.37816e-05	18	NN_OPC
TUBB8P12	-1.3797e-05	18	NN_OPC
AL590399.5	-1.37991e-05	18	NN_OPC
Z98752.1	-1.38118e-05	18	NN_OPC
LINC01489	-1.38189e-05	18	NN_OPC
LINC01618	-1.38209e-05	18	NN_OPC
AC011247.2	-1.38212e-05	18	NN_OPC
JMJD8	-1.38215e-05	18	NN_OPC
KRT33B	-1.38224e-05	18	NN_OPC
AC003101.2	-1.38325e-05	18	NN_OPC
ISM1-AS1	-1.38415e-05	18	NN_OPC
AL162726.1	-1.38557e-05	18	NN_OPC
AC074050.2	-1.38637e-05	18	NN_OPC
LINC02326	-1.38745e-05	18	NN_OPC
TBC1D21	-1.38753e-05	18	NN_OPC
LINC01582	-1.38766e-05	18	NN_OPC
TBXT	-1.38805e-05	18	NN_OPC
RPS27L	-1.38818e-05	18	NN_OPC
AP001059.1	-1.38833e-05	18	NN_OPC
CHMP1B-AS1	-1.3892e-05	18	NN_OPC
AL137078.1	-1.38944e-05	18	NN_OPC
AL513123.1	-1.39054e-05	18	NN_OPC
AC107220.1	-1.39151e-05	18	NN_OPC
AC007029.1	-1.39158e-05	18	NN_OPC
AL161912.1	-1.39198e-05	18	NN_OPC
AL353597.1	-1.3948e-05	18	NN_OPC
BX005040.1	-1.39593e-05	18	NN_OPC
OR5B21	-1.39625e-05	18	NN_OPC
AC090283.1	-1.39794e-05	18	NN_OPC
AC002056.2	-1.39931e-05	18	NN_OPC
LYNX1-SLURP2	-1.39947e-05	18	NN_OPC
CR2	-1.3995e-05	18	NN_OPC
AL627422.2	-1.39952e-05	18	NN_OPC
AC011495.3	-1.39997e-05	18	NN_OPC
AC097103.1	-1.40313e-05	18	NN_OPC
AP003068.1	-1.40431e-05	18	NN_OPC
AC008750.2	-1.40443e-05	18	NN_OPC
AC011511.3	-1.4048e-05	18	NN_OPC
AC002384.1	-1.40573e-05	18	NN_OPC
CLYBL-AS1	-1.40692e-05	18	NN_OPC
AC010247.2	-1.40714e-05	18	NN_OPC
MYL4	-1.41027e-05	18	NN_OPC
LINC01959	-1.41039e-05	18	NN_OPC
VSIG2	-1.41051e-05	18	NN_OPC
BGLT3	-1.41256e-05	18	NN_OPC
FOXJ1	-1.41289e-05	18	NN_OPC
AC129507.2	-1.41315e-05	18	NN_OPC
AL354864.1	-1.41351e-05	18	NN_OPC
AC120045.1	-1.41439e-05	18	NN_OPC
AC025244.2	-1.41454e-05	18	NN_OPC
ACSM2B	-1.41705e-05	18	NN_OPC
AC005479.1	-1.41863e-05	18	NN_OPC
AC100858.2	-1.41893e-05	18	NN_OPC
IAPP	-1.41951e-05	18	NN_OPC
AC125603.1	-1.41965e-05	18	NN_OPC
AL122008.3	-1.42034e-05	18	NN_OPC
AP000459.2	-1.42079e-05	18	NN_OPC
AC011446.1	-1.42112e-05	18	NN_OPC
AL355388.1	-1.42354e-05	18	NN_OPC
AC131025.2	-1.42496e-05	18	NN_OPC
AC016866.1	-1.42594e-05	18	NN_OPC
AC012507.4	-1.42604e-05	18	NN_OPC
LINC02189	-1.42738e-05	18	NN_OPC
ZNF669	-1.42874e-05	18	NN_OPC
AL139424.1	-1.42882e-05	18	NN_OPC
C2orf78	-1.42919e-05	18	NN_OPC
AC131238.1	-1.42957e-05	18	NN_OPC
SPATA8-AS1	-1.42961e-05	18	NN_OPC
LINC01425	-1.42993e-05	18	NN_OPC
NXF3	-1.43125e-05	18	NN_OPC
OOSP2	-1.43197e-05	18	NN_OPC
AL391421.1	-1.433e-05	18	NN_OPC
AP001830.1	-1.434e-05	18	NN_OPC
AL390862.1	-1.43754e-05	18	NN_OPC
FCRL5	-1.43755e-05	18	NN_OPC
AC129510.1	-1.43759e-05	18	NN_OPC
ODF3	-1.43816e-05	18	NN_OPC
BX284668.2	-1.43917e-05	18	NN_OPC
LINC02431	-1.44013e-05	18	NN_OPC
AC024597.1	-1.44228e-05	18	NN_OPC
AC010745.2	-1.44305e-05	18	NN_OPC
AC007638.1	-1.44406e-05	18	NN_OPC
AC002398.2	-1.44422e-05	18	NN_OPC
AC138625.1	-1.44467e-05	18	NN_OPC
AC145098.1	-1.44521e-05	18	NN_OPC
AC008705.1	-1.44526e-05	18	NN_OPC
AC125603.4	-1.44593e-05	18	NN_OPC
AC024475.3	-1.44603e-05	18	NN_OPC
AC104794.4	-1.44765e-05	18	NN_OPC
AL355102.3	-1.44873e-05	18	NN_OPC
AC109439.2	-1.44897e-05	18	NN_OPC
AL353600.1	-1.44942e-05	18	NN_OPC
AF096876.1	-1.44951e-05	18	NN_OPC
CLEC3B	-1.4499e-05	18	NN_OPC
C11orf72	-1.45023e-05	18	NN_OPC
AC099063.1	-1.45102e-05	18	NN_OPC
AL161793.1	-1.45109e-05	18	NN_OPC
AC026979.1	-1.45222e-05	18	NN_OPC
OR52J3	-1.45321e-05	18	NN_OPC
AC019193.2	-1.45336e-05	18	NN_OPC
AL627443.1	-1.45396e-05	18	NN_OPC
AC008972.1	-1.45527e-05	18	NN_OPC
AL353653.1	-1.45877e-05	18	NN_OPC
LINC00330	-1.45902e-05	18	NN_OPC
LINC00701	-1.45908e-05	18	NN_OPC
KRT39	-1.45947e-05	18	NN_OPC
AC063962.1	-1.45996e-05	18	NN_OPC
TSSK4	-1.46051e-05	18	NN_OPC
LINC01364	-1.4606e-05	18	NN_OPC
AC079298.2	-1.46065e-05	18	NN_OPC
AC015912.3	-1.46071e-05	18	NN_OPC
AC034229.2	-1.46136e-05	18	NN_OPC
SEC23A-AS1	-1.46236e-05	18	NN_OPC
AC016738.2	-1.46254e-05	18	NN_OPC
AC115989.2	-1.46364e-05	18	NN_OPC
AL451042.1	-1.46652e-05	18	NN_OPC
LINC02400	-1.46747e-05	18	NN_OPC
OR6C4	-1.46812e-05	18	NN_OPC
AC011131.1	-1.46914e-05	18	NN_OPC
LINC01235	-1.46931e-05	18	NN_OPC
AC079341.2	-1.47014e-05	18	NN_OPC
LINC02508	-1.47104e-05	18	NN_OPC
LINC02274	-1.47114e-05	18	NN_OPC
NLRP10	-1.4715e-05	18	NN_OPC
SERPINB10	-1.47219e-05	18	NN_OPC
AC097381.3	-1.47341e-05	18	NN_OPC
GIP	-1.47342e-05	18	NN_OPC
LINC02385	-1.47399e-05	18	NN_OPC
AC092687.2	-1.47476e-05	18	NN_OPC
AP003392.3	-1.47476e-05	18	NN_OPC
IBA57-DT	-1.47715e-05	18	NN_OPC
GAB4	-1.47767e-05	18	NN_OPC
AC016550.3	-1.47768e-05	18	NN_OPC
AC010789.1	-1.47939e-05	18	NN_OPC
AC007228.2	-1.47995e-05	18	NN_OPC
AC015813.3	-1.48051e-05	18	NN_OPC
TRBV26OR9-2	-1.48155e-05	18	NN_OPC
CCL26	-1.48292e-05	18	NN_OPC
GJA9	-1.486e-05	18	NN_OPC
AC012073.1	-1.48871e-05	18	NN_OPC
AL772337.2	-1.4902e-05	18	NN_OPC
LINC01038	-1.49099e-05	18	NN_OPC
BIRC7	-1.49139e-05	18	NN_OPC
AC026904.4	-1.49164e-05	18	NN_OPC
TM4SF1-AS1	-1.49236e-05	18	NN_OPC
AC139491.3	-1.4936e-05	18	NN_OPC
TUBB3	-1.49708e-05	18	NN_OPC
AC114752.1	-1.49741e-05	18	NN_OPC
AC064807.3	-1.49846e-05	18	NN_OPC
ABCF2	-1.49972e-05	18	NN_OPC
LINC02472	-1.50042e-05	18	NN_OPC
FCN1	-1.50186e-05	18	NN_OPC
ZNF799	-1.50209e-05	18	NN_OPC
KCNMA1-AS2	-1.50331e-05	18	NN_OPC
AC005392.1	-1.50377e-05	18	NN_OPC
UGT2B17	-1.50403e-05	18	NN_OPC
AL358472.4	-1.5043e-05	18	NN_OPC
LRG1	-1.5045e-05	18	NN_OPC
AC006033.2	-1.5081e-05	18	NN_OPC
KRTAP5-9	-1.50821e-05	18	NN_OPC
OR2W3	-1.50884e-05	18	NN_OPC
AL133492.1	-1.50993e-05	18	NN_OPC
POU1F1	-1.51029e-05	18	NN_OPC
AC074029.3	-1.51034e-05	18	NN_OPC
AC020658.2	-1.51059e-05	18	NN_OPC
NPIPB9	-1.51159e-05	18	NN_OPC
LINC02066	-1.51287e-05	18	NN_OPC
MMP11	-1.51436e-05	18	NN_OPC
AC068397.2	-1.51462e-05	18	NN_OPC
KRT32	-1.51671e-05	18	NN_OPC
AL139280.1	-1.51847e-05	18	NN_OPC
AL590723.1	-1.51876e-05	18	NN_OPC
MMP20	-1.51883e-05	18	NN_OPC
AC079341.3	-1.51898e-05	18	NN_OPC
CCL4	-1.51941e-05	18	NN_OPC
AL121970.1	-1.51995e-05	18	NN_OPC
G6PC	-1.52051e-05	18	NN_OPC
FXYD4	-1.52076e-05	18	NN_OPC
MYBPH	-1.52183e-05	18	NN_OPC
AC087501.2	-1.52443e-05	18	NN_OPC
AC093496.1	-1.52688e-05	18	NN_OPC
TRH	-1.5275e-05	18	NN_OPC
AC080129.1	-1.53004e-05	18	NN_OPC
AC025430.1	-1.53265e-05	18	NN_OPC
IFNG	-1.5327e-05	18	NN_OPC
AC121338.2	-1.53291e-05	18	NN_OPC
AC007182.1	-1.53392e-05	18	NN_OPC
ACOD1	-1.53432e-05	18	NN_OPC
AC004590.1	-1.53473e-05	18	NN_OPC
AC005096.1	-1.53485e-05	18	NN_OPC
LINC01645	-1.53487e-05	18	NN_OPC
AL663074.1	-1.53535e-05	18	NN_OPC
AC007009.1	-1.53611e-05	18	NN_OPC
AL139230.1	-1.53622e-05	18	NN_OPC
TUBAL3	-1.53709e-05	18	NN_OPC
AC113355.1	-1.53745e-05	18	NN_OPC
AL355482.2	-1.53962e-05	18	NN_OPC
LINC01871	-1.54152e-05	18	NN_OPC
LINC01972	-1.54194e-05	18	NN_OPC
AC013452.2	-1.54246e-05	18	NN_OPC
AC010420.1	-1.54258e-05	18	NN_OPC
AL356215.1	-1.5431e-05	18	NN_OPC
AP000487.2	-1.54351e-05	18	NN_OPC
PHGR1	-1.54382e-05	18	NN_OPC
AP000763.3	-1.54408e-05	18	NN_OPC
AC090922.1	-1.54477e-05	18	NN_OPC
CCDC105	-1.54676e-05	18	NN_OPC
AC021744.1	-1.54688e-05	18	NN_OPC
LINC01716	-1.54763e-05	18	NN_OPC
AC006441.3	-1.54928e-05	18	NN_OPC
BX322234.1	-1.54965e-05	18	NN_OPC
AL603839.1	-1.54974e-05	18	NN_OPC
AC023794.6	-1.54976e-05	18	NN_OPC
AL023584.1	-1.55e-05	18	NN_OPC
GPR141	-1.55252e-05	18	NN_OPC
SMUG1-AS1	-1.55534e-05	18	NN_OPC
AC025174.1	-1.55537e-05	18	NN_OPC
ALDH3A1	-1.55726e-05	18	NN_OPC
AL390856.1	-1.55763e-05	18	NN_OPC
LINC00686	-1.55807e-05	18	NN_OPC
AC142391.1	-1.55943e-05	18	NN_OPC
SMIM6	-1.55949e-05	18	NN_OPC
SCT	-1.55978e-05	18	NN_OPC
LINC02442	-1.55981e-05	18	NN_OPC
CCDC188	-1.56176e-05	18	NN_OPC
ERICH4	-1.56241e-05	18	NN_OPC
AL591846.2	-1.5627e-05	18	NN_OPC
SLC9A9-AS2	-1.5635e-05	18	NN_OPC
AC106782.2	-1.56524e-05	18	NN_OPC
LINC00229	-1.56576e-05	18	NN_OPC
RAET1G	-1.56601e-05	18	NN_OPC
CELA3A	-1.56602e-05	18	NN_OPC
SPINK4	-1.56657e-05	18	NN_OPC
LINC01802	-1.56717e-05	18	NN_OPC
AC131211.1	-1.56764e-05	18	NN_OPC
AC067863.1	-1.56768e-05	18	NN_OPC
AC025265.2	-1.56969e-05	18	NN_OPC
AP005530.1	-1.56983e-05	18	NN_OPC
GLOD5	-1.5702e-05	18	NN_OPC
AL023881.1	-1.57112e-05	18	NN_OPC
AP000527.1	-1.57319e-05	18	NN_OPC
PGLYRP4	-1.57374e-05	18	NN_OPC
AL161757.4	-1.57468e-05	18	NN_OPC
AC104454.2	-1.57601e-05	18	NN_OPC
AC073127.1	-1.5787e-05	18	NN_OPC
NLRP8	-1.58017e-05	18	NN_OPC
MAGEA8	-1.58238e-05	18	NN_OPC
AC126283.1	-1.5842e-05	18	NN_OPC
BPIFA2	-1.58517e-05	18	NN_OPC
AC061709.1	-1.58635e-05	18	NN_OPC
LINC01522	-1.5885e-05	18	NN_OPC
FOXD4L1	-1.58978e-05	18	NN_OPC
AC078788.2	-1.59106e-05	18	NN_OPC
IL22	-1.59133e-05	18	NN_OPC
LINC00572	-1.59192e-05	18	NN_OPC
AC020663.2	-1.59291e-05	18	NN_OPC
AC093909.4	-1.59394e-05	18	NN_OPC
LINC01428	-1.59547e-05	18	NN_OPC
LINC01370	-1.5961e-05	18	NN_OPC
PTH2	-1.59616e-05	18	NN_OPC
PRDM9	-1.59619e-05	18	NN_OPC
IL36B	-1.59619e-05	18	NN_OPC
LINC02403	-1.59633e-05	18	NN_OPC
LINC01706	-1.59772e-05	18	NN_OPC
AL354892.2	-1.59787e-05	18	NN_OPC
AC006206.1	-1.59924e-05	18	NN_OPC
AC005736.3	-1.60242e-05	18	NN_OPC
OR10G7	-1.60284e-05	18	NN_OPC
AC105227.1	-1.60306e-05	18	NN_OPC
S100A9	-1.60334e-05	18	NN_OPC
AC010395.1	-1.6035e-05	18	NN_OPC
AC103858.2	-1.60744e-05	18	NN_OPC
AP003715.1	-1.60755e-05	18	NN_OPC
CALHM3	-1.60761e-05	18	NN_OPC
AL034380.1	-1.60799e-05	18	NN_OPC
TPM1-AS	-1.60812e-05	18	NN_OPC
AC011516.1	-1.6091e-05	18	NN_OPC
OR10J1	-1.60961e-05	18	NN_OPC
LINC01973	-1.61001e-05	18	NN_OPC
AL034548.1	-1.61044e-05	18	NN_OPC
ADH6	-1.61332e-05	18	NN_OPC
NPIPA3	-1.61422e-05	18	NN_OPC
LINC02088	-1.61453e-05	18	NN_OPC
AC109471.1	-1.61543e-05	18	NN_OPC
PIGR	-1.61583e-05	18	NN_OPC
AC103957.2	-1.61594e-05	18	NN_OPC
LINC01490	-1.61635e-05	18	NN_OPC
AC009229.3	-1.61648e-05	18	NN_OPC
AC012555.1	-1.61715e-05	18	NN_OPC
UBASH3A	-1.61722e-05	18	NN_OPC
AC025566.1	-1.61799e-05	18	NN_OPC
AL133268.3	-1.61911e-05	18	NN_OPC
AL355834.1	-1.62018e-05	18	NN_OPC
LY75-CD302	-1.62023e-05	18	NN_OPC
AL022341.1	-1.62136e-05	18	NN_OPC
AL139254.3	-1.62137e-05	18	NN_OPC
AC096708.2	-1.62276e-05	18	NN_OPC
LINC00412	-1.62292e-05	18	NN_OPC
PLEKHN1	-1.62303e-05	18	NN_OPC
AL513185.1	-1.62354e-05	18	NN_OPC
LINC02142	-1.62452e-05	18	NN_OPC
AP000402.1	-1.62465e-05	18	NN_OPC
AC100871.2	-1.62483e-05	18	NN_OPC
AL353747.4	-1.62521e-05	18	NN_OPC
CYP2B6	-1.62667e-05	18	NN_OPC
AC007595.1	-1.62797e-05	18	NN_OPC
AP003386.1	-1.63133e-05	18	NN_OPC
AL136018.1	-1.63137e-05	18	NN_OPC
AC022884.1	-1.63242e-05	18	NN_OPC
SP7	-1.6331e-05	18	NN_OPC
LINC02569	-1.63401e-05	18	NN_OPC
LINC02446	-1.63408e-05	18	NN_OPC
ACTC1	-1.63439e-05	18	NN_OPC
ONECUT3	-1.63482e-05	18	NN_OPC
MAFIP	-1.64099e-05	18	NN_OPC
LINC00526	-1.64116e-05	18	NN_OPC
IL1B	-1.64143e-05	18	NN_OPC
AGBL5-AS1	-1.64169e-05	18	NN_OPC
XDH	-1.64175e-05	18	NN_OPC
TMEM202	-1.6441e-05	18	NN_OPC
C12orf71	-1.64461e-05	18	NN_OPC
S100A1	-1.64481e-05	18	NN_OPC
AL355310.3	-1.64481e-05	18	NN_OPC
AC099681.2	-1.6449e-05	18	NN_OPC
AC007795.1	-1.64512e-05	18	NN_OPC
AC012309.2	-1.64711e-05	18	NN_OPC
C11orf88	-1.64768e-05	18	NN_OPC
AC115220.1	-1.64926e-05	18	NN_OPC
DPPA3	-1.65023e-05	18	NN_OPC
PVR	-1.65053e-05	18	NN_OPC
LINC00482	-1.6508e-05	18	NN_OPC
HSD17B3	-1.65133e-05	18	NN_OPC
TGM4	-1.6537e-05	18	NN_OPC
AC009065.3	-1.65371e-05	18	NN_OPC
GJB2	-1.65396e-05	18	NN_OPC
AC106895.1	-1.6578e-05	18	NN_OPC
LINC02530	-1.65837e-05	18	NN_OPC
AC145207.7	-1.65884e-05	18	NN_OPC
AC108515.1	-1.65966e-05	18	NN_OPC
LINC02098	-1.65987e-05	18	NN_OPC
AC119677.1	-1.65992e-05	18	NN_OPC
JCHAIN	-1.66043e-05	18	NN_OPC
LINC01040	-1.66065e-05	18	NN_OPC
AL391361.2	-1.66104e-05	18	NN_OPC
OR10D3	-1.66288e-05	18	NN_OPC
CD79B	-1.66318e-05	18	NN_OPC
DPPA2	-1.66472e-05	18	NN_OPC
AC087565.1	-1.66502e-05	18	NN_OPC
AC066595.1	-1.66791e-05	18	NN_OPC
AC020907.3	-1.66868e-05	18	NN_OPC
POTEF	-1.67028e-05	18	NN_OPC
Z97192.2	-1.67093e-05	18	NN_OPC
RAPSN	-1.67124e-05	18	NN_OPC
CD5L	-1.67227e-05	18	NN_OPC
AP001107.6	-1.6726e-05	18	NN_OPC
LINC01450	-1.67376e-05	18	NN_OPC
AL662820.1	-1.67426e-05	18	NN_OPC
GCG	-1.67447e-05	18	NN_OPC
AL161644.1	-1.67459e-05	18	NN_OPC
RAD51	-1.67527e-05	18	NN_OPC
FAM225B	-1.67549e-05	18	NN_OPC
AL596223.1	-1.67632e-05	18	NN_OPC
GHRH	-1.67647e-05	18	NN_OPC
IFNW1	-1.67661e-05	18	NN_OPC
HIST1H1B	-1.67726e-05	18	NN_OPC
MFAP2	-1.67762e-05	18	NN_OPC
AL357140.1	-1.67818e-05	18	NN_OPC
SRGAP3-AS1	-1.67945e-05	18	NN_OPC
LINC02387	-1.67958e-05	18	NN_OPC
CFI	-1.67977e-05	18	NN_OPC
AP005329.1	-1.68185e-05	18	NN_OPC
TEX33	-1.68311e-05	18	NN_OPC
NME8	-1.6867e-05	18	NN_OPC
ZSCAN16	-1.68719e-05	18	NN_OPC
AC087498.1	-1.68742e-05	18	NN_OPC
AC093422.2	-1.69017e-05	18	NN_OPC
AC091053.2	-1.69068e-05	18	NN_OPC
SULT6B1	-1.69205e-05	18	NN_OPC
ZSCAN4	-1.69265e-05	18	NN_OPC
IL10	-1.69371e-05	18	NN_OPC
RAX2	-1.69396e-05	18	NN_OPC
ATXN3L	-1.69402e-05	18	NN_OPC
AL133304.1	-1.69439e-05	18	NN_OPC
AC091057.4	-1.69684e-05	18	NN_OPC
AC015819.2	-1.6985e-05	18	NN_OPC
AL132796.2	-1.69901e-05	18	NN_OPC
AC020763.1	-1.69958e-05	18	NN_OPC
LHX9	-1.70021e-05	18	NN_OPC
AP001972.1	-1.70038e-05	18	NN_OPC
SLC44A4	-1.7025e-05	18	NN_OPC
BTN1A1	-1.7031e-05	18	NN_OPC
AC103764.1	-1.70424e-05	18	NN_OPC
AJ003147.1	-1.7055e-05	18	NN_OPC
AC005753.1	-1.70732e-05	18	NN_OPC
AL391336.1	-1.70736e-05	18	NN_OPC
IGHG1	-1.70846e-05	18	NN_OPC
AL589642.2	-1.70875e-05	18	NN_OPC
C17orf77	-1.70914e-05	18	NN_OPC
KCNU1	-1.70918e-05	18	NN_OPC
BHLHA9	-1.70982e-05	18	NN_OPC
AL365226.2	-1.71095e-05	18	NN_OPC
AC021016.3	-1.71146e-05	18	NN_OPC
AL133481.3	-1.71153e-05	18	NN_OPC
AL035454.1	-1.71177e-05	18	NN_OPC
SOST	-1.71297e-05	18	NN_OPC
AC016831.6	-1.71484e-05	18	NN_OPC
AC135782.2	-1.71544e-05	18	NN_OPC
TBX21	-1.71673e-05	18	NN_OPC
AC243654.1	-1.71702e-05	18	NN_OPC
SLC17A1	-1.71801e-05	18	NN_OPC
AC105345.2	-1.71894e-05	18	NN_OPC
AL355312.4	-1.7195e-05	18	NN_OPC
SPACA3	-1.72014e-05	18	NN_OPC
AL136309.4	-1.72197e-05	18	NN_OPC
VPS13A-AS1	-1.72211e-05	18	NN_OPC
AL935212.1	-1.72277e-05	18	NN_OPC
HYPM	-1.72322e-05	18	NN_OPC
AP000769.2	-1.72745e-05	18	NN_OPC
AP003063.2	-1.72752e-05	18	NN_OPC
JADRR	-1.72919e-05	18	NN_OPC
AFP	-1.7298e-05	18	NN_OPC
AL157359.2	-1.73016e-05	18	NN_OPC
AC010422.5	-1.73019e-05	18	NN_OPC
SERPINB5	-1.73122e-05	18	NN_OPC
CCIN	-1.73155e-05	18	NN_OPC
AL135902.2	-1.73276e-05	18	NN_OPC
CSAG1	-1.73317e-05	18	NN_OPC
AP001257.1	-1.73357e-05	18	NN_OPC
OR51Q1	-1.73368e-05	18	NN_OPC
PPDPFL	-1.73523e-05	18	NN_OPC
AL020996.1	-1.73629e-05	18	NN_OPC
MMP2-AS1	-1.73816e-05	18	NN_OPC
ICAM3	-1.73992e-05	18	NN_OPC
UGT1A1	-1.74324e-05	18	NN_OPC
CLEC10A	-1.74342e-05	18	NN_OPC
AC137579.2	-1.74377e-05	18	NN_OPC
KCNAB1-AS2	-1.74412e-05	18	NN_OPC
CYP17A1-AS1	-1.74568e-05	18	NN_OPC
AC020741.1	-1.74631e-05	18	NN_OPC
LINC02439	-1.7473e-05	18	NN_OPC
LINC00518	-1.74802e-05	18	NN_OPC
LINC00528	-1.74838e-05	18	NN_OPC
CDSN	-1.74842e-05	18	NN_OPC
LINC01732	-1.74868e-05	18	NN_OPC
AL133383.1	-1.74925e-05	18	NN_OPC
GATA3	-1.75028e-05	18	NN_OPC
NHS-AS1	-1.75125e-05	18	NN_OPC
AL160408.3	-1.75178e-05	18	NN_OPC
LINC01783	-1.75245e-05	18	NN_OPC
UGT1A8	-1.75516e-05	18	NN_OPC
C1orf232	-1.75536e-05	18	NN_OPC
AC012055.1	-1.75583e-05	18	NN_OPC
PLEKHM2	-1.75597e-05	18	NN_OPC
LINC02269	-1.75705e-05	18	NN_OPC
AC121764.2	-1.75987e-05	18	NN_OPC
AL133467.2	-1.76004e-05	18	NN_OPC
AC021755.3	-1.76139e-05	18	NN_OPC
LINC01075	-1.76295e-05	18	NN_OPC
AL512598.1	-1.76394e-05	18	NN_OPC
LINC02118	-1.7642e-05	18	NN_OPC
HSPB7	-1.7645e-05	18	NN_OPC
AC002386.1	-1.76477e-05	18	NN_OPC
AP001269.1	-1.76512e-05	18	NN_OPC
AC116609.3	-1.76744e-05	18	NN_OPC
INO80B-WBP1	-1.76816e-05	18	NN_OPC
FOXD4L4	-1.77031e-05	18	NN_OPC
AC009292.1	-1.77268e-05	18	NN_OPC
HHATL-AS1	-1.7736e-05	18	NN_OPC
LINC00484	-1.77361e-05	18	NN_OPC
MAST4-AS1	-1.77383e-05	18	NN_OPC
AC010323.1	-1.77502e-05	18	NN_OPC
AL844908.1	-1.77561e-05	18	NN_OPC
AC008764.3	-1.77653e-05	18	NN_OPC
AC005479.2	-1.77699e-05	18	NN_OPC
ADAD1	-1.77752e-05	18	NN_OPC
LINC00560	-1.77779e-05	18	NN_OPC
LINC01957	-1.77893e-05	18	NN_OPC
LINC01165	-1.77897e-05	18	NN_OPC
AC129510.2	-1.77963e-05	18	NN_OPC
AC017104.3	-1.77963e-05	18	NN_OPC
AL137071.1	-1.77968e-05	18	NN_OPC
AC113607.1	-1.78134e-05	18	NN_OPC
AC098934.4	-1.78294e-05	18	NN_OPC
AC091951.4	-1.78321e-05	18	NN_OPC
AC082651.1	-1.78325e-05	18	NN_OPC
AC092138.2	-1.78375e-05	18	NN_OPC
AC022733.1	-1.78622e-05	18	NN_OPC
AC011365.2	-1.78669e-05	18	NN_OPC
LINC01935	-1.78685e-05	18	NN_OPC
SLC22A11	-1.78718e-05	18	NN_OPC
AC005786.2	-1.78791e-05	18	NN_OPC
KRT15	-1.78798e-05	18	NN_OPC
TBX4	-1.78918e-05	18	NN_OPC
AC131956.1	-1.78961e-05	18	NN_OPC
AL135790.1	-1.79058e-05	18	NN_OPC
GPX5	-1.79189e-05	18	NN_OPC
AC012409.4	-1.79248e-05	18	NN_OPC
AL672277.1	-1.79315e-05	18	NN_OPC
AC093331.2	-1.79392e-05	18	NN_OPC
OXT	-1.79511e-05	18	NN_OPC
MUC16	-1.79539e-05	18	NN_OPC
MAGEB17	-1.7954e-05	18	NN_OPC
AC018630.2	-1.79579e-05	18	NN_OPC
ZNF410	-1.79686e-05	18	NN_OPC
LILRA5	-1.79814e-05	18	NN_OPC
SLAMF6	-1.79816e-05	18	NN_OPC
AADAC	-1.80027e-05	18	NN_OPC
AC010761.3	-1.80089e-05	18	NN_OPC
AC026774.1	-1.80133e-05	18	NN_OPC
AC010776.2	-1.80181e-05	18	NN_OPC
AC006027.1	-1.80229e-05	18	NN_OPC
AF111167.1	-1.80383e-05	18	NN_OPC
AC013565.3	-1.80513e-05	18	NN_OPC
LINC00700	-1.80696e-05	18	NN_OPC
LINC01941	-1.80984e-05	18	NN_OPC
AC090099.4	-1.81012e-05	18	NN_OPC
PTCRA	-1.81124e-05	18	NN_OPC
AC226101.1	-1.81224e-05	18	NN_OPC
LINC01133	-1.81483e-05	18	NN_OPC
C20orf85	-1.81709e-05	18	NN_OPC
AC009955.3	-1.81737e-05	18	NN_OPC
AC122134.1	-1.81784e-05	18	NN_OPC
LDHAL6B	-1.81859e-05	18	NN_OPC
AC062031.1	-1.81984e-05	18	NN_OPC
ODF1	-1.8204e-05	18	NN_OPC
AL136040.1	-1.8204e-05	18	NN_OPC
MIR4432HG	-1.82229e-05	18	NN_OPC
KERA	-1.82256e-05	18	NN_OPC
TRIM51	-1.82272e-05	18	NN_OPC
SOAT2	-1.82683e-05	18	NN_OPC
FCN3	-1.82905e-05	18	NN_OPC
BX322557.1	-1.83035e-05	18	NN_OPC
AL157400.2	-1.8304e-05	18	NN_OPC
LINC01820	-1.83043e-05	18	NN_OPC
TMCO2	-1.8307e-05	18	NN_OPC
ICAM4	-1.83193e-05	18	NN_OPC
CEACAM8	-1.83199e-05	18	NN_OPC
TBC1D3B	-1.83225e-05	18	NN_OPC
AC026469.1	-1.83291e-05	18	NN_OPC
MYL1	-1.83413e-05	18	NN_OPC
AC092490.1	-1.83612e-05	18	NN_OPC
AC135782.3	-1.83643e-05	18	NN_OPC
TEDDM1	-1.83654e-05	18	NN_OPC
C9orf135-DT	-1.83774e-05	18	NN_OPC
UGT3A2	-1.84114e-05	18	NN_OPC
MTRNR2L3	-1.84342e-05	18	NN_OPC
KDSR	-1.84402e-05	18	NN_OPC
AC105020.3	-1.8467e-05	18	NN_OPC
AL049648.1	-1.84741e-05	18	NN_OPC
UTF1	-1.8475e-05	18	NN_OPC
SH2D3A	-1.84781e-05	18	NN_OPC
PRTN3	-1.84935e-05	18	NN_OPC
MPV17L	-1.84975e-05	18	NN_OPC
LINC01916	-1.84985e-05	18	NN_OPC
AP000356.2	-1.85058e-05	18	NN_OPC
AC026740.1	-1.85113e-05	18	NN_OPC
AC117402.1	-1.85271e-05	18	NN_OPC
AF186192.1	-1.85309e-05	18	NN_OPC
C10orf105	-1.85595e-05	18	NN_OPC
FOXE3	-1.85634e-05	18	NN_OPC
AC130456.2	-1.85639e-05	18	NN_OPC
AC006486.1	-1.85756e-05	18	NN_OPC
ZNF816-ZNF321P	-1.85804e-05	18	NN_OPC
SLC25A52	-1.85991e-05	18	NN_OPC
CLYBL-AS2	-1.86032e-05	18	NN_OPC
S100A8	-1.8606e-05	18	NN_OPC
AC116003.2	-1.86079e-05	18	NN_OPC
TRAT1	-1.86096e-05	18	NN_OPC
AL157359.1	-1.86183e-05	18	NN_OPC
AC073359.2	-1.86236e-05	18	NN_OPC
AC068473.4	-1.86259e-05	18	NN_OPC
AC106820.5	-1.86328e-05	18	NN_OPC
AC093159.1	-1.86334e-05	18	NN_OPC
LINC00896	-1.8634e-05	18	NN_OPC
ATP5PD	-1.86438e-05	18	NN_OPC
GKN2	-1.86468e-05	18	NN_OPC
AC015969.1	-1.8652e-05	18	NN_OPC
BTBD9-AS1	-1.86673e-05	18	NN_OPC
AC104831.1	-1.86723e-05	18	NN_OPC
CCDC166	-1.86783e-05	18	NN_OPC
MAGEA8-AS1	-1.86927e-05	18	NN_OPC
OTOP3	-1.86999e-05	18	NN_OPC
OR51I1	-1.87178e-05	18	NN_OPC
PGA4	-1.873e-05	18	NN_OPC
FABP2	-1.87357e-05	18	NN_OPC
GJA10	-1.87399e-05	18	NN_OPC
AL354761.1	-1.87439e-05	18	NN_OPC
MYH6	-1.87469e-05	18	NN_OPC
AC011484.1	-1.87542e-05	18	NN_OPC
HYAL4	-1.87638e-05	18	NN_OPC
AC068707.1	-1.87817e-05	18	NN_OPC
TMEM132D-AS1	-1.87842e-05	18	NN_OPC
ARMC12	-1.87896e-05	18	NN_OPC
LRWD1	-1.88102e-05	18	NN_OPC
HIST1H3E	-1.8828e-05	18	NN_OPC
Z97205.1	-1.88371e-05	18	NN_OPC
AC025166.1	-1.88439e-05	18	NN_OPC
LINC01312	-1.88765e-05	18	NN_OPC
AC138089.1	-1.88788e-05	18	NN_OPC
CCL17	-1.88867e-05	18	NN_OPC
AL138781.1	-1.89224e-05	18	NN_OPC
PRKAG3	-1.89519e-05	18	NN_OPC
AL450267.1	-1.89602e-05	18	NN_OPC
SLAMF7	-1.89617e-05	18	NN_OPC
AL035420.3	-1.89858e-05	18	NN_OPC
AC010547.3	-1.89888e-05	18	NN_OPC
AC006435.1	-1.89931e-05	18	NN_OPC
BTK	-1.89991e-05	18	NN_OPC
AP001542.3	-1.90045e-05	18	NN_OPC
TM4SF19-TCTEX1D2	-1.90059e-05	18	NN_OPC
AP003351.1	-1.90103e-05	18	NN_OPC
ADAT3	-1.90213e-05	18	NN_OPC
IL4	-1.9038e-05	18	NN_OPC
AL392046.2	-1.90685e-05	18	NN_OPC
ARHGAP11B	-1.90709e-05	18	NN_OPC
AL365214.3	-1.90929e-05	18	NN_OPC
LINC02541	-1.91046e-05	18	NN_OPC
PLEKHG6	-1.9132e-05	18	NN_OPC
AC026304.1	-1.91397e-05	18	NN_OPC
GLYATL3	-1.91458e-05	18	NN_OPC
CYP2C9	-1.91585e-05	18	NN_OPC
OR8G5	-1.91692e-05	18	NN_OPC
OR51B2	-1.91735e-05	18	NN_OPC
AC005538.1	-1.91747e-05	18	NN_OPC
TRIM49B	-1.91781e-05	18	NN_OPC
FARSA-AS1	-1.9188e-05	18	NN_OPC
IL10RB-DT	-1.92196e-05	18	NN_OPC
AC122719.1	-1.92264e-05	18	NN_OPC
AC009396.2	-1.92291e-05	18	NN_OPC
LINC01779	-1.92484e-05	18	NN_OPC
PARAL1	-1.92504e-05	18	NN_OPC
CLEC3A	-1.92616e-05	18	NN_OPC
NMS	-1.92634e-05	18	NN_OPC
AC087289.5	-1.92665e-05	18	NN_OPC
AC089987.2	-1.92722e-05	18	NN_OPC
CRISP2	-1.92724e-05	18	NN_OPC
NCF4-AS1	-1.92869e-05	18	NN_OPC
LINC01992	-1.92946e-05	18	NN_OPC
GRAPL	-1.93274e-05	18	NN_OPC
AL592164.1	-1.93332e-05	18	NN_OPC
AL357793.2	-1.9372e-05	18	NN_OPC
AC008063.2	-1.94062e-05	18	NN_OPC
DMD-AS3	-1.94123e-05	18	NN_OPC
LAX1	-1.94226e-05	18	NN_OPC
AC107926.1	-1.94255e-05	18	NN_OPC
ARMH2	-1.9441e-05	18	NN_OPC
MOS	-1.94479e-05	18	NN_OPC
KRT1	-1.94653e-05	18	NN_OPC
AC002401.4	-1.948e-05	18	NN_OPC
SLC35D3	-1.94897e-05	18	NN_OPC
AL353747.2	-1.94994e-05	18	NN_OPC
MAP6D1	-1.95031e-05	18	NN_OPC
AC096666.1	-1.95051e-05	18	NN_OPC
AC120498.8	-1.95112e-05	18	NN_OPC
GFRA4	-1.95182e-05	18	NN_OPC
ICOS	-1.95232e-05	18	NN_OPC
AC006007.1	-1.95244e-05	18	NN_OPC
LINC01795	-1.95493e-05	18	NN_OPC
PRSS2	-1.95533e-05	18	NN_OPC
LINC01016	-1.95577e-05	18	NN_OPC
AL121832.1	-1.95756e-05	18	NN_OPC
AC009720.2	-1.95793e-05	18	NN_OPC
OR6C76	-1.95857e-05	18	NN_OPC
IGLVIVOR22-1	-1.95904e-05	18	NN_OPC
RPL3L	-1.95939e-05	18	NN_OPC
AC020912.1	-1.9615e-05	18	NN_OPC
AL136988.1	-1.96275e-05	18	NN_OPC
AC022167.5	-1.9629e-05	18	NN_OPC
SLAMF1	-1.96319e-05	18	NN_OPC
AC090503.1	-1.96509e-05	18	NN_OPC
POTEI	-1.96681e-05	18	NN_OPC
MAGEC1	-1.96744e-05	18	NN_OPC
MANCR	-1.96951e-05	18	NN_OPC
AC116351.2	-1.97028e-05	18	NN_OPC
INTS3	-1.97041e-05	18	NN_OPC
AC092625.1	-1.97046e-05	18	NN_OPC
AL357673.2	-1.97179e-05	18	NN_OPC
DUSP13	-1.97224e-05	18	NN_OPC
AP000812.1	-1.97323e-05	18	NN_OPC
RNF222	-1.97474e-05	18	NN_OPC
TMEM78	-1.97647e-05	18	NN_OPC
CPLX4	-1.97699e-05	18	NN_OPC
AP003028.1	-1.97741e-05	18	NN_OPC
GZMA	-1.97843e-05	18	NN_OPC
AL139316.1	-1.97948e-05	18	NN_OPC
PROK1	-1.98001e-05	18	NN_OPC
SMILR	-1.9808e-05	18	NN_OPC
AL390760.1	-1.98147e-05	18	NN_OPC
AP001464.1	-1.98224e-05	18	NN_OPC
AL136529.1	-1.98336e-05	18	NN_OPC
LINC01641	-1.98367e-05	18	NN_OPC
AC136188.1	-1.98461e-05	18	NN_OPC
AC114485.1	-1.98671e-05	18	NN_OPC
AP002761.3	-1.9902e-05	18	NN_OPC
OR8G1	-1.99052e-05	18	NN_OPC
AP003469.3	-1.99061e-05	18	NN_OPC
EPPIN	-1.99351e-05	18	NN_OPC
FAM240B	-1.99357e-05	18	NN_OPC
AC025475.1	-1.99395e-05	18	NN_OPC
LINC01343	-1.9976e-05	18	NN_OPC
AC078785.2	-1.99767e-05	18	NN_OPC
AC130710.1	-1.99793e-05	18	NN_OPC
AC138356.1	-1.99803e-05	18	NN_OPC
CCR4	-1.99955e-05	18	NN_OPC
APEH	-2.00054e-05	18	NN_OPC
LINC01914	-2.00129e-05	18	NN_OPC
AC107953.2	-2.00167e-05	18	NN_OPC
HOXC4	-2.00221e-05	18	NN_OPC
DSG1-AS1	-2.00368e-05	18	NN_OPC
AL133264.2	-2.00523e-05	18	NN_OPC
AC011676.2	-2.00602e-05	18	NN_OPC
OR8B8	-2.00642e-05	18	NN_OPC
CTSW	-2.00803e-05	18	NN_OPC
NOXO1	-2.00901e-05	18	NN_OPC
AC007529.1	-2.01063e-05	18	NN_OPC
LMX1A	-2.01084e-05	18	NN_OPC
LINC01049	-2.012e-05	18	NN_OPC
AC093689.1	-2.01459e-05	18	NN_OPC
AL157688.1	-2.01911e-05	18	NN_OPC
GPR174	-2.01923e-05	18	NN_OPC
AL358473.2	-2.01984e-05	18	NN_OPC
AC079466.1	-2.01987e-05	18	NN_OPC
AL139246.1	-2.0222e-05	18	NN_OPC
AL590133.1	-2.02281e-05	18	NN_OPC
AL929288.1	-2.02582e-05	18	NN_OPC
AL590133.2	-2.02735e-05	18	NN_OPC
KLRF2	-2.02735e-05	18	NN_OPC
AL008719.1	-2.02898e-05	18	NN_OPC
LINC00676	-2.02921e-05	18	NN_OPC
CD3E	-2.03172e-05	18	NN_OPC
AC063980.1	-2.03172e-05	18	NN_OPC
AC011453.1	-2.03372e-05	18	NN_OPC
TTTY22	-2.03617e-05	18	NN_OPC
AC009133.3	-2.03864e-05	18	NN_OPC
ZNF134	-2.04118e-05	18	NN_OPC
AP005131.2	-2.04373e-05	18	NN_OPC
AC093157.2	-2.04506e-05	18	NN_OPC
AC126365.1	-2.04613e-05	18	NN_OPC
AC022445.1	-2.04683e-05	18	NN_OPC
AC099791.3	-2.04831e-05	18	NN_OPC
AC131254.1	-2.05009e-05	18	NN_OPC
AC093283.1	-2.05046e-05	18	NN_OPC
FAM156B	-2.05136e-05	18	NN_OPC
AL162457.1	-2.05245e-05	18	NN_OPC
SENCR	-2.0545e-05	18	NN_OPC
AP001043.2	-2.05532e-05	18	NN_OPC
AC104211.2	-2.05594e-05	18	NN_OPC
SLC6A3	-2.05639e-05	18	NN_OPC
AC100835.1	-2.0565e-05	18	NN_OPC
CFHR3	-2.05668e-05	18	NN_OPC
AL139193.2	-2.05753e-05	18	NN_OPC
TRIM31-AS1	-2.05821e-05	18	NN_OPC
CLCNKB	-2.0584e-05	18	NN_OPC
ADM2	-2.05925e-05	18	NN_OPC
AC211486.2	-2.06328e-05	18	NN_OPC
AC023906.2	-2.06361e-05	18	NN_OPC
AL353764.1	-2.06561e-05	18	NN_OPC
WASIR1	-2.06691e-05	18	NN_OPC
OR1E1	-2.06743e-05	18	NN_OPC
LINC01979	-2.06781e-05	18	NN_OPC
AL360294.1	-2.0682e-05	18	NN_OPC
LINC01307	-2.07346e-05	18	NN_OPC
AC120057.2	-2.07488e-05	18	NN_OPC
AL109741.1	-2.07595e-05	18	NN_OPC
AL121748.1	-2.07658e-05	18	NN_OPC
AC097066.1	-2.0782e-05	18	NN_OPC
MIOX	-2.07874e-05	18	NN_OPC
AC100861.2	-2.0792e-05	18	NN_OPC
AL590282.2	-2.07995e-05	18	NN_OPC
LINC02120	-2.08011e-05	18	NN_OPC
RFESD	-2.08144e-05	18	NN_OPC
TRIML1	-2.0824e-05	18	NN_OPC
LINC02314	-2.08401e-05	18	NN_OPC
ATP6V0C	-2.08476e-05	18	NN_OPC
LINC02233	-2.08724e-05	18	NN_OPC
LINC01929	-2.08726e-05	18	NN_OPC
TNFRSF13B	-2.08758e-05	18	NN_OPC
PRSS57	-2.08805e-05	18	NN_OPC
AL162632.1	-2.08983e-05	18	NN_OPC
AC006207.1	-2.09223e-05	18	NN_OPC
AC099560.1	-2.09366e-05	18	NN_OPC
TNF	-2.09462e-05	18	NN_OPC
GPR143	-2.09501e-05	18	NN_OPC
RHO	-2.09681e-05	18	NN_OPC
AL031055.1	-2.09747e-05	18	NN_OPC
AC012668.2	-2.10086e-05	18	NN_OPC
KRT23	-2.10252e-05	18	NN_OPC
P2RY2	-2.10299e-05	18	NN_OPC
LINC01087	-2.10395e-05	18	NN_OPC
NOTO	-2.10726e-05	18	NN_OPC
MS4A1	-2.10939e-05	18	NN_OPC
AC133961.1	-2.11065e-05	18	NN_OPC
OCSTAMP	-2.11178e-05	18	NN_OPC
FTCD-AS1	-2.11209e-05	18	NN_OPC
AC023511.1	-2.11354e-05	18	NN_OPC
LINC00355	-2.11427e-05	18	NN_OPC
SOD2-OT1	-2.12113e-05	18	NN_OPC
LYZL1	-2.12344e-05	18	NN_OPC
AL133551.1	-2.1255e-05	18	NN_OPC
BTNL3	-2.12609e-05	18	NN_OPC
SPEM1	-2.13005e-05	18	NN_OPC
AC009108.3	-2.13114e-05	18	NN_OPC
DEFA5	-2.13393e-05	18	NN_OPC
OTOS	-2.13493e-05	18	NN_OPC
LINC02303	-2.13538e-05	18	NN_OPC
AL022724.1	-2.1364e-05	18	NN_OPC
Z92544.1	-2.13746e-05	18	NN_OPC
WNT1	-2.14169e-05	18	NN_OPC
AC068620.2	-2.1436e-05	18	NN_OPC
AP005121.2	-2.14436e-05	18	NN_OPC
SKOR2	-2.14588e-05	18	NN_OPC
AL049651.1	-2.15068e-05	18	NN_OPC
AC079150.1	-2.15199e-05	18	NN_OPC
AP000781.1	-2.15389e-05	18	NN_OPC
AC010525.1	-2.15453e-05	18	NN_OPC
AC090802.1	-2.15498e-05	18	NN_OPC
AL049871.1	-2.15997e-05	18	NN_OPC
P2RX3	-2.15998e-05	18	NN_OPC
AC008763.1	-2.16037e-05	18	NN_OPC
LINC01492	-2.16079e-05	18	NN_OPC
CD3G	-2.16113e-05	18	NN_OPC
ZNF735	-2.16117e-05	18	NN_OPC
AL139300.1	-2.16208e-05	18	NN_OPC
FAM72D	-2.1627e-05	18	NN_OPC
AC022509.3	-2.16272e-05	18	NN_OPC
FOLR3	-2.1633e-05	18	NN_OPC
LINC02483	-2.16437e-05	18	NN_OPC
AC005828.4	-2.16519e-05	18	NN_OPC
AC006329.1	-2.16637e-05	18	NN_OPC
AC005330.1	-2.1669e-05	18	NN_OPC
AC018685.1	-2.16756e-05	18	NN_OPC
AL390061.1	-2.16794e-05	18	NN_OPC
DEFB136	-2.16869e-05	18	NN_OPC
AL354810.1	-2.17013e-05	18	NN_OPC
LINC01672	-2.17174e-05	18	NN_OPC
NEUROG3	-2.17211e-05	18	NN_OPC
RIPK4	-2.17459e-05	18	NN_OPC
GRTP1-AS1	-2.17566e-05	18	NN_OPC
NADK2-AS1	-2.17669e-05	18	NN_OPC
ARMCX3-AS1	-2.17674e-05	18	NN_OPC
KLK2	-2.17706e-05	18	NN_OPC
AC087311.2	-2.17796e-05	18	NN_OPC
SMIM9	-2.17941e-05	18	NN_OPC
PIFO	-2.1806e-05	18	NN_OPC
AF067845.4	-2.18106e-05	18	NN_OPC
AC019209.3	-2.18251e-05	18	NN_OPC
IL1R2	-2.18555e-05	18	NN_OPC
VCX3A	-2.18559e-05	18	NN_OPC
AC010605.1	-2.18688e-05	18	NN_OPC
AC107982.2	-2.18738e-05	18	NN_OPC
AC120042.2	-2.18766e-05	18	NN_OPC
CIDEC	-2.1883e-05	18	NN_OPC
AC048383.1	-2.18858e-05	18	NN_OPC
LINC02499	-2.18907e-05	18	NN_OPC
BX547991.1	-2.18913e-05	18	NN_OPC
AL355102.4	-2.18976e-05	18	NN_OPC
AL031656.1	-2.19111e-05	18	NN_OPC
AC018845.1	-2.19332e-05	18	NN_OPC
AL137793.1	-2.19457e-05	18	NN_OPC
AL591848.3	-2.19571e-05	18	NN_OPC
OR2J3	-2.19744e-05	18	NN_OPC
AC129102.1	-2.19847e-05	18	NN_OPC
AC092757.3	-2.19984e-05	18	NN_OPC
PADI6	-2.19991e-05	18	NN_OPC
OR2T29	-2.20041e-05	18	NN_OPC
CHRM4	-2.20066e-05	18	NN_OPC
DLX2-DT	-2.20264e-05	18	NN_OPC
LINC02182	-2.20357e-05	18	NN_OPC
AC009779.5	-2.20429e-05	18	NN_OPC
TGM7	-2.20525e-05	18	NN_OPC
OR9I1	-2.2067e-05	18	NN_OPC
AL590666.1	-2.20987e-05	18	NN_OPC
UXT-AS1	-2.21126e-05	18	NN_OPC
AC108102.1	-2.21283e-05	18	NN_OPC
GPR20	-2.21387e-05	18	NN_OPC
AL359834.1	-2.21481e-05	18	NN_OPC
AP000944.1	-2.21605e-05	18	NN_OPC
AC009387.1	-2.21664e-05	18	NN_OPC
AL162713.1	-2.21932e-05	18	NN_OPC
TNNI1	-2.22135e-05	18	NN_OPC
AC093525.3	-2.22192e-05	18	NN_OPC
HID1-AS1	-2.22299e-05	18	NN_OPC
AL589986.1	-2.22332e-05	18	NN_OPC
SNAP47-AS1	-2.22489e-05	18	NN_OPC
NLRP4	-2.22559e-05	18	NN_OPC
C9orf139	-2.22641e-05	18	NN_OPC
AC022511.1	-2.22698e-05	18	NN_OPC
AC004754.1	-2.22872e-05	18	NN_OPC
AC112220.4	-2.23416e-05	18	NN_OPC
AC078962.4	-2.23518e-05	18	NN_OPC
FOXS1	-2.2384e-05	18	NN_OPC
OR10A4	-2.23884e-05	18	NN_OPC
AC096631.1	-2.24074e-05	18	NN_OPC
GABRR3	-2.24201e-05	18	NN_OPC
AC007250.1	-2.24236e-05	18	NN_OPC
AP001350.1	-2.24264e-05	18	NN_OPC
AL512444.1	-2.24274e-05	18	NN_OPC
AC018521.4	-2.2436e-05	18	NN_OPC
ZNF683	-2.24437e-05	18	NN_OPC
IGF2-AS	-2.24502e-05	18	NN_OPC
Z99716.1	-2.24803e-05	18	NN_OPC
ERVV-2	-2.24849e-05	18	NN_OPC
IFT74-AS1	-2.24862e-05	18	NN_OPC
AL096869.2	-2.24992e-05	18	NN_OPC
LINC01635	-2.25277e-05	18	NN_OPC
AL138995.1	-2.25278e-05	18	NN_OPC
AC023043.1	-2.25592e-05	18	NN_OPC
AL590426.2	-2.25665e-05	18	NN_OPC
ACP4	-2.25717e-05	18	NN_OPC
AP002008.1	-2.25732e-05	18	NN_OPC
OR2J2	-2.258e-05	18	NN_OPC
AC104758.2	-2.25835e-05	18	NN_OPC
AC103746.1	-2.26043e-05	18	NN_OPC
AC008662.2	-2.26176e-05	18	NN_OPC
AC008083.3	-2.26206e-05	18	NN_OPC
AC009511.2	-2.26409e-05	18	NN_OPC
AC009269.2	-2.265e-05	18	NN_OPC
AL109936.2	-2.26527e-05	18	NN_OPC
AL356475.1	-2.2656e-05	18	NN_OPC
AC104187.1	-2.2662e-05	18	NN_OPC
AC008852.1	-2.26895e-05	18	NN_OPC
CPN1	-2.26943e-05	18	NN_OPC
AL121935.2	-2.27031e-05	18	NN_OPC
AC009505.1	-2.27514e-05	18	NN_OPC
AC105020.5	-2.27607e-05	18	NN_OPC
TEX37	-2.27631e-05	18	NN_OPC
LINC01958	-2.27974e-05	18	NN_OPC
AC138781.1	-2.28076e-05	18	NN_OPC
AL353803.1	-2.28315e-05	18	NN_OPC
AC116456.1	-2.28372e-05	18	NN_OPC
AC022695.2	-2.28858e-05	18	NN_OPC
AADACL2	-2.28904e-05	18	NN_OPC
LINC02358	-2.29002e-05	18	NN_OPC
METTL11B	-2.2907e-05	18	NN_OPC
PRB4	-2.29119e-05	18	NN_OPC
LINC01058	-2.2928e-05	18	NN_OPC
APOBEC1	-2.29453e-05	18	NN_OPC
AC002101.1	-2.29503e-05	18	NN_OPC
AC013549.1	-2.30043e-05	18	NN_OPC
AL162741.1	-2.30318e-05	18	NN_OPC
PCAT4	-2.30394e-05	18	NN_OPC
AC105118.1	-2.30482e-05	18	NN_OPC
RAB44	-2.30485e-05	18	NN_OPC
Z97056.1	-2.30633e-05	18	NN_OPC
ETV3L	-2.30653e-05	18	NN_OPC
AL137186.1	-2.30784e-05	18	NN_OPC
AC004816.2	-2.31112e-05	18	NN_OPC
AL121990.1	-2.31427e-05	18	NN_OPC
AC004801.6	-2.31448e-05	18	NN_OPC
LGALS8-AS1	-2.31466e-05	18	NN_OPC
AL391095.3	-2.31532e-05	18	NN_OPC
SECTM1	-2.3163e-05	18	NN_OPC
LINC02278	-2.31956e-05	18	NN_OPC
AP001318.1	-2.32081e-05	18	NN_OPC
AC004921.1	-2.32132e-05	18	NN_OPC
AL451047.1	-2.3224e-05	18	NN_OPC
ACTL8	-2.3244e-05	18	NN_OPC
AP001207.3	-2.32621e-05	18	NN_OPC
UMOD	-2.32726e-05	18	NN_OPC
AC097521.1	-2.32899e-05	18	NN_OPC
HNF1A	-2.33066e-05	18	NN_OPC
CCRL2	-2.33225e-05	18	NN_OPC
AC023347.1	-2.3326e-05	18	NN_OPC
IL17REL	-2.33266e-05	18	NN_OPC
PPP1R14D	-2.33267e-05	18	NN_OPC
LINC02544	-2.33299e-05	18	NN_OPC
AC114488.3	-2.33564e-05	18	NN_OPC
AC006960.2	-2.33716e-05	18	NN_OPC
CSTA	-2.33796e-05	18	NN_OPC
AC011483.2	-2.34067e-05	18	NN_OPC
NAT2	-2.34223e-05	18	NN_OPC
GBX2	-2.34285e-05	18	NN_OPC
AL136162.1	-2.34483e-05	18	NN_OPC
LINC-ROR	-2.34499e-05	18	NN_OPC
AC009305.1	-2.34546e-05	18	NN_OPC
AC099684.2	-2.3474e-05	18	NN_OPC
DPRX	-2.34989e-05	18	NN_OPC
MMP1	-2.35017e-05	18	NN_OPC
AL158834.2	-2.35032e-05	18	NN_OPC
AL034346.1	-2.35055e-05	18	NN_OPC
AC023137.1	-2.35058e-05	18	NN_OPC
KRT3	-2.35143e-05	18	NN_OPC
AC148477.4	-2.35554e-05	18	NN_OPC
TBC1D3	-2.35597e-05	18	NN_OPC
BX927359.1	-2.35632e-05	18	NN_OPC
LINC02148	-2.3606e-05	18	NN_OPC
OCM2	-2.36193e-05	18	NN_OPC
AC242022.1	-2.36452e-05	18	NN_OPC
CLCNKA	-2.36671e-05	18	NN_OPC
AC009970.1	-2.36682e-05	18	NN_OPC
HOMER3-AS1	-2.36817e-05	18	NN_OPC
LINC00283	-2.36838e-05	18	NN_OPC
Z86062.2	-2.36857e-05	18	NN_OPC
AP002884.2	-2.37179e-05	18	NN_OPC
SP6	-2.37283e-05	18	NN_OPC
PRSS56	-2.37315e-05	18	NN_OPC
AP005273.1	-2.37555e-05	18	NN_OPC
AP003498.1	-2.37593e-05	18	NN_OPC
AL449983.1	-2.37686e-05	18	NN_OPC
ZFP42	-2.37737e-05	18	NN_OPC
AC245140.2	-2.37807e-05	18	NN_OPC
AC008443.5	-2.37836e-05	18	NN_OPC
NAT8	-2.38017e-05	18	NN_OPC
SIRPD	-2.38031e-05	18	NN_OPC
RIPK3	-2.38033e-05	18	NN_OPC
AC091806.1	-2.38053e-05	18	NN_OPC
CASC22	-2.38087e-05	18	NN_OPC
PRR22	-2.38111e-05	18	NN_OPC
AC245128.3	-2.38123e-05	18	NN_OPC
FP325330.2	-2.38404e-05	18	NN_OPC
HLA-DQA2	-2.38586e-05	18	NN_OPC
AC098798.1	-2.38618e-05	18	NN_OPC
ATP6V1B1-AS1	-2.38693e-05	18	NN_OPC
AC093810.1	-2.38852e-05	18	NN_OPC
AL031775.2	-2.38901e-05	18	NN_OPC
LINC01180	-2.39022e-05	18	NN_OPC
AVPR1B	-2.39038e-05	18	NN_OPC
PCGEM1	-2.39448e-05	18	NN_OPC
OR11H4	-2.39495e-05	18	NN_OPC
CAPNS2	-2.39752e-05	18	NN_OPC
AL391294.1	-2.39865e-05	18	NN_OPC
KRT40	-2.3996e-05	18	NN_OPC
LINC02558	-2.40212e-05	18	NN_OPC
AC138625.2	-2.40227e-05	18	NN_OPC
AF213884.3	-2.40487e-05	18	NN_OPC
CHAT	-2.40594e-05	18	NN_OPC
IL19	-2.40741e-05	18	NN_OPC
AP002765.1	-2.40974e-05	18	NN_OPC
ENHO	-2.41062e-05	18	NN_OPC
KRT83	-2.41603e-05	18	NN_OPC
LINC01525	-2.41754e-05	18	NN_OPC
AC090358.1	-2.42036e-05	18	NN_OPC
AC008555.5	-2.42152e-05	18	NN_OPC
AC008883.2	-2.4253e-05	18	NN_OPC
AC006146.1	-2.42621e-05	18	NN_OPC
AC005674.1	-2.42843e-05	18	NN_OPC
ZAR1L	-2.43063e-05	18	NN_OPC
AL645937.2	-2.43093e-05	18	NN_OPC
AL031058.1	-2.43133e-05	18	NN_OPC
AC089984.1	-2.43222e-05	18	NN_OPC
AC084128.1	-2.43628e-05	18	NN_OPC
AL109933.1	-2.4365e-05	18	NN_OPC
AC007378.1	-2.43698e-05	18	NN_OPC
TMEM40	-2.43778e-05	18	NN_OPC
FAM47A	-2.44438e-05	18	NN_OPC
AC007952.6	-2.4452e-05	18	NN_OPC
AL606804.1	-2.44757e-05	18	NN_OPC
AC006042.1	-2.45153e-05	18	NN_OPC
MTERF4	-2.45377e-05	18	NN_OPC
LINC01777	-2.454e-05	18	NN_OPC
LINC00347	-2.45448e-05	18	NN_OPC
AC145343.1	-2.45481e-05	18	NN_OPC
AL033397.2	-2.45993e-05	18	NN_OPC
AC008149.1	-2.46148e-05	18	NN_OPC
AC009154.2	-2.46193e-05	18	NN_OPC
DMRTC1	-2.46426e-05	18	NN_OPC
UGT2B7	-2.46478e-05	18	NN_OPC
ASCL4	-2.46781e-05	18	NN_OPC
OR1Q1	-2.46826e-05	18	NN_OPC
FUT8-AS1	-2.46976e-05	18	NN_OPC
NECTIN4	-2.47093e-05	18	NN_OPC
LINC01848	-2.47259e-05	18	NN_OPC
AC107391.1	-2.47332e-05	18	NN_OPC
AL121758.1	-2.47455e-05	18	NN_OPC
AL109920.1	-2.47486e-05	18	NN_OPC
OR2D3	-2.47666e-05	18	NN_OPC
AL163973.2	-2.47794e-05	18	NN_OPC
AC015853.1	-2.47845e-05	18	NN_OPC
AC008154.2	-2.47869e-05	18	NN_OPC
AL022323.5	-2.48008e-05	18	NN_OPC
LINC01555	-2.48105e-05	18	NN_OPC
AC100810.3	-2.48482e-05	18	NN_OPC
LINC00563	-2.4865e-05	18	NN_OPC
AC243965.2	-2.48673e-05	18	NN_OPC
AC074366.1	-2.48694e-05	18	NN_OPC
TMEM262	-2.48882e-05	18	NN_OPC
Z98257.1	-2.48977e-05	18	NN_OPC
FAM92B	-2.49026e-05	18	NN_OPC
TRPM5	-2.49057e-05	18	NN_OPC
AC113167.1	-2.49266e-05	18	NN_OPC
AL358472.3	-2.49309e-05	18	NN_OPC
AF067845.1	-2.49592e-05	18	NN_OPC
AC096759.2	-2.49826e-05	18	NN_OPC
AC105924.1	-2.49929e-05	18	NN_OPC
AL136097.2	-2.50296e-05	18	NN_OPC
AC006483.2	-2.50415e-05	18	NN_OPC
LINC01673	-2.50581e-05	18	NN_OPC
DPPA4	-2.50593e-05	18	NN_OPC
AL450270.1	-2.50787e-05	18	NN_OPC
LINC01862	-2.50905e-05	18	NN_OPC
AC108037.1	-2.51142e-05	18	NN_OPC
CTLA4	-2.51238e-05	18	NN_OPC
GIPC3	-2.51295e-05	18	NN_OPC
NUTM2F	-2.51393e-05	18	NN_OPC
AC113554.1	-2.51412e-05	18	NN_OPC
AL139819.1	-2.51894e-05	18	NN_OPC
AC106871.1	-2.51937e-05	18	NN_OPC
AC010731.3	-2.51983e-05	18	NN_OPC
MANSC4	-2.52394e-05	18	NN_OPC
AC092053.2	-2.52659e-05	18	NN_OPC
AC106864.2	-2.5266e-05	18	NN_OPC
LINC01441	-2.52662e-05	18	NN_OPC
AC090398.1	-2.52807e-05	18	NN_OPC
AL021392.1	-2.53016e-05	18	NN_OPC
AC112229.2	-2.53112e-05	18	NN_OPC
KCND3-AS1	-2.53169e-05	18	NN_OPC
LINC01796	-2.53291e-05	18	NN_OPC
AC078922.1	-2.53424e-05	18	NN_OPC
AP003548.1	-2.53451e-05	18	NN_OPC
USP30-AS1	-2.53473e-05	18	NN_OPC
AC108136.1	-2.53551e-05	18	NN_OPC
SLC51B	-2.5356e-05	18	NN_OPC
AP000265.1	-2.54303e-05	18	NN_OPC
AC026316.2	-2.54334e-05	18	NN_OPC
TNNI3K	-2.54448e-05	18	NN_OPC
AC104506.1	-2.54796e-05	18	NN_OPC
NAALADL1	-2.55159e-05	18	NN_OPC
AL139286.2	-2.55437e-05	18	NN_OPC
LGALS12	-2.55449e-05	18	NN_OPC
FAM110D	-2.5573e-05	18	NN_OPC
DYNAP	-2.56022e-05	18	NN_OPC
LHX5-AS1	-2.56093e-05	18	NN_OPC
LINC01151	-2.56243e-05	18	NN_OPC
HNRNPUL2-BSCL2	-2.56305e-05	18	NN_OPC
ACVR2B-AS1	-2.56312e-05	18	NN_OPC
AC023310.4	-2.56527e-05	18	NN_OPC
LINC01801	-2.56625e-05	18	NN_OPC
LINC01423	-2.5664e-05	18	NN_OPC
F2RL3	-2.56655e-05	18	NN_OPC
AP001180.4	-2.56876e-05	18	NN_OPC
AL356275.1	-2.56925e-05	18	NN_OPC
CR392000.2	-2.57116e-05	18	NN_OPC
LINC02086	-2.57204e-05	18	NN_OPC
LILRB2	-2.57702e-05	18	NN_OPC
C22orf31	-2.57738e-05	18	NN_OPC
AC002375.1	-2.57926e-05	18	NN_OPC
AC245427.1	-2.58038e-05	18	NN_OPC
MUC7	-2.58177e-05	18	NN_OPC
AC021237.1	-2.58368e-05	18	NN_OPC
LINC00092	-2.58408e-05	18	NN_OPC
KLK11	-2.58539e-05	18	NN_OPC
ORMDL2	-2.58568e-05	18	NN_OPC
AC091614.1	-2.58873e-05	18	NN_OPC
AP000797.3	-2.58877e-05	18	NN_OPC
AC090877.2	-2.59158e-05	18	NN_OPC
LINC01493	-2.59266e-05	18	NN_OPC
AC007557.2	-2.59281e-05	18	NN_OPC
AC007655.1	-2.59282e-05	18	NN_OPC
BX322562.1	-2.59311e-05	18	NN_OPC
AL354920.1	-2.59323e-05	18	NN_OPC
AC107241.1	-2.59374e-05	18	NN_OPC
AL358612.1	-2.59554e-05	18	NN_OPC
AP1M2	-2.59565e-05	18	NN_OPC
AC099499.1	-2.59817e-05	18	NN_OPC
AC011468.3	-2.59885e-05	18	NN_OPC
AL358292.1	-2.60052e-05	18	NN_OPC
AC025284.1	-2.60053e-05	18	NN_OPC
AC007040.1	-2.60071e-05	18	NN_OPC
AL133163.3	-2.60179e-05	18	NN_OPC
AGRP	-2.60641e-05	18	NN_OPC
AC024908.1	-2.60761e-05	18	NN_OPC
FNDC8	-2.60827e-05	18	NN_OPC
FAM239C	-2.61316e-05	18	NN_OPC
AC016355.1	-2.61352e-05	18	NN_OPC
FNDC11	-2.61602e-05	18	NN_OPC
AL133368.2	-2.6168e-05	18	NN_OPC
CCDC42	-2.61895e-05	18	NN_OPC
AL031008.1	-2.62376e-05	18	NN_OPC
CXCR2	-2.62393e-05	18	NN_OPC
LINC01533	-2.62492e-05	18	NN_OPC
AP005432.2	-2.62601e-05	18	NN_OPC
ELDR	-2.62867e-05	18	NN_OPC
EDNRB-AS1	-2.63244e-05	18	NN_OPC
AP001527.1	-2.63263e-05	18	NN_OPC
AC093001.1	-2.63304e-05	18	NN_OPC
TMPRSS6	-2.63399e-05	18	NN_OPC
AC069234.2	-2.63641e-05	18	NN_OPC
CAPN6	-2.63786e-05	18	NN_OPC
HTN1	-2.64148e-05	18	NN_OPC
AC093151.2	-2.64212e-05	18	NN_OPC
AC027514.2	-2.64308e-05	18	NN_OPC
ZNF124	-2.64393e-05	18	NN_OPC
SYCE3	-2.64419e-05	18	NN_OPC
AC040936.1	-2.64641e-05	18	NN_OPC
AC092171.3	-2.64756e-05	18	NN_OPC
SPANXN1	-2.64905e-05	18	NN_OPC
PRRT1B	-2.64934e-05	18	NN_OPC
AP006333.2	-2.65272e-05	18	NN_OPC
AC107958.3	-2.65281e-05	18	NN_OPC
AC005090.1	-2.65392e-05	18	NN_OPC
LINC02163	-2.65485e-05	18	NN_OPC
AL138963.3	-2.65624e-05	18	NN_OPC
AC108462.1	-2.65699e-05	18	NN_OPC
AC016550.2	-2.65783e-05	18	NN_OPC
AC022596.1	-2.65931e-05	18	NN_OPC
AC120498.10	-2.65995e-05	18	NN_OPC
LINC00904	-2.65999e-05	18	NN_OPC
LINC00989	-2.66082e-05	18	NN_OPC
LINC00644	-2.66093e-05	18	NN_OPC
AC005546.1	-2.66451e-05	18	NN_OPC
AC006012.1	-2.66555e-05	18	NN_OPC
AC083973.1	-2.66712e-05	18	NN_OPC
CYP1A1	-2.66892e-05	18	NN_OPC
AC117945.1	-2.66945e-05	18	NN_OPC
AL031430.1	-2.6697e-05	18	NN_OPC
CSF3	-2.67046e-05	18	NN_OPC
AL512271.1	-2.67052e-05	18	NN_OPC
TRBVB	-2.67076e-05	18	NN_OPC
RTEL1-TNFRSF6B	-2.67117e-05	18	NN_OPC
CYP17A1	-2.67164e-05	18	NN_OPC
LINC00929	-2.67368e-05	18	NN_OPC
AL360268.1	-2.67566e-05	18	NN_OPC
LINC00589	-2.67623e-05	18	NN_OPC
STK4-AS1	-2.67928e-05	18	NN_OPC
FGL2	-2.6798e-05	18	NN_OPC
AP001453.2	-2.6804e-05	18	NN_OPC
PGR	-2.6813e-05	18	NN_OPC
LINC01495	-2.68431e-05	18	NN_OPC
AC021755.2	-2.68451e-05	18	NN_OPC
AC009120.3	-2.6868e-05	18	NN_OPC
SLC25A33	-2.68741e-05	18	NN_OPC
AC112250.2	-2.68771e-05	18	NN_OPC
AP000777.1	-2.6909e-05	18	NN_OPC
LIME1	-2.69278e-05	18	NN_OPC
LINC01724	-2.69571e-05	18	NN_OPC
AC099344.1	-2.69606e-05	18	NN_OPC
AL035665.1	-2.69622e-05	18	NN_OPC
AL354794.1	-2.69758e-05	18	NN_OPC
RAB11B-AS1	-2.69758e-05	18	NN_OPC
SLC27A3	-2.69782e-05	18	NN_OPC
THRSP	-2.699e-05	18	NN_OPC
LINC01729	-2.69925e-05	18	NN_OPC
AD001527.1	-2.70026e-05	18	NN_OPC
AC067750.1	-2.70141e-05	18	NN_OPC
AL359962.2	-2.70532e-05	18	NN_OPC
AC124276.2	-2.70662e-05	18	NN_OPC
AL078612.2	-2.70759e-05	18	NN_OPC
AL022332.1	-2.70771e-05	18	NN_OPC
AL606491.1	-2.71208e-05	18	NN_OPC
AC016526.1	-2.71547e-05	18	NN_OPC
CCR7	-2.71584e-05	18	NN_OPC
AC003070.2	-2.71693e-05	18	NN_OPC
OR1F1	-2.7178e-05	18	NN_OPC
AC008750.3	-2.72075e-05	18	NN_OPC
GOLGA8T	-2.72225e-05	18	NN_OPC
AC112219.2	-2.72421e-05	18	NN_OPC
AC020656.1	-2.72452e-05	18	NN_OPC
UTS2	-2.72454e-05	18	NN_OPC
OR14A16	-2.72646e-05	18	NN_OPC
PTGER1	-2.72731e-05	18	NN_OPC
LINC02276	-2.72998e-05	18	NN_OPC
AL136164.1	-2.73305e-05	18	NN_OPC
AC093010.2	-2.73397e-05	18	NN_OPC
KCNA7	-2.73457e-05	18	NN_OPC
AHSG	-2.73505e-05	18	NN_OPC
AMBN	-2.73585e-05	18	NN_OPC
AC127496.2	-2.73739e-05	18	NN_OPC
OR1L3	-2.73887e-05	18	NN_OPC
AC093655.1	-2.73906e-05	18	NN_OPC
AC097637.1	-2.74005e-05	18	NN_OPC
HIST1H3H	-2.74296e-05	18	NN_OPC
AC111198.1	-2.74405e-05	18	NN_OPC
AC017002.1	-2.74491e-05	18	NN_OPC
FAM83C-AS1	-2.74563e-05	18	NN_OPC
AC105919.1	-2.74865e-05	18	NN_OPC
FAM83A	-2.74917e-05	18	NN_OPC
AC005614.1	-2.7505e-05	18	NN_OPC
AC116914.2	-2.75125e-05	18	NN_OPC
CACNG6	-2.75152e-05	18	NN_OPC
LINC00602	-2.75221e-05	18	NN_OPC
AP001208.2	-2.75517e-05	18	NN_OPC
LINC00967	-2.7568e-05	18	NN_OPC
ZBP1	-2.75964e-05	18	NN_OPC
LINC01271	-2.75977e-05	18	NN_OPC
AC024475.1	-2.76101e-05	18	NN_OPC
LINC02249	-2.76258e-05	18	NN_OPC
AC012668.1	-2.76415e-05	18	NN_OPC
LINC00561	-2.76609e-05	18	NN_OPC
OTUD6A	-2.77214e-05	18	NN_OPC
AC114550.1	-2.77363e-05	18	NN_OPC
PSMC2	-2.77373e-05	18	NN_OPC
FOXF1	-2.77779e-05	18	NN_OPC
LINC00437	-2.77842e-05	18	NN_OPC
AQP10	-2.77876e-05	18	NN_OPC
OR9A2	-2.77927e-05	18	NN_OPC
IGBP1-AS1	-2.77929e-05	18	NN_OPC
SLC15A1	-2.78019e-05	18	NN_OPC
AC009021.2	-2.78075e-05	18	NN_OPC
MIR583HG	-2.78102e-05	18	NN_OPC
AC009123.1	-2.78147e-05	18	NN_OPC
AF131215.7	-2.78579e-05	18	NN_OPC
KCNMA1-AS3	-2.78632e-05	18	NN_OPC
LINC00440	-2.7865e-05	18	NN_OPC
GJD4	-2.78886e-05	18	NN_OPC
SPACA7	-2.78924e-05	18	NN_OPC
OR5B12	-2.79019e-05	18	NN_OPC
AL121895.2	-2.7905e-05	18	NN_OPC
RLN2	-2.79247e-05	18	NN_OPC
AC009133.1	-2.79323e-05	18	NN_OPC
ANKRD33B-AS1	-2.79544e-05	18	NN_OPC
NHLRC4	-2.79553e-05	18	NN_OPC
C8orf74	-2.79583e-05	18	NN_OPC
AP001107.2	-2.79608e-05	18	NN_OPC
AP002414.5	-2.79818e-05	18	NN_OPC
LINC02409	-2.79864e-05	18	NN_OPC
AL592463.1	-2.79945e-05	18	NN_OPC
AP002761.2	-2.80087e-05	18	NN_OPC
AC093909.2	-2.80219e-05	18	NN_OPC
AL158175.1	-2.80485e-05	18	NN_OPC
AL109924.3	-2.80531e-05	18	NN_OPC
LINC01621	-2.80883e-05	18	NN_OPC
AC009021.1	-2.8104e-05	18	NN_OPC
AC024614.2	-2.81243e-05	18	NN_OPC
AC002094.2	-2.81265e-05	18	NN_OPC
AC015936.1	-2.81503e-05	18	NN_OPC
MTRNR2L6	-2.81725e-05	18	NN_OPC
AL137804.1	-2.81984e-05	18	NN_OPC
AC069148.1	-2.82052e-05	18	NN_OPC
MIR1-1HG	-2.82134e-05	18	NN_OPC
AC125421.1	-2.82318e-05	18	NN_OPC
AL160411.1	-2.8253e-05	18	NN_OPC
TAS2R3	-2.82982e-05	18	NN_OPC
AL353680.1	-2.82989e-05	18	NN_OPC
AC011466.2	-2.8324e-05	18	NN_OPC
DEFB124	-2.8326e-05	18	NN_OPC
CAPN11	-2.83476e-05	18	NN_OPC
AC025465.1	-2.83893e-05	18	NN_OPC
AP003306.2	-2.83975e-05	18	NN_OPC
AC080038.2	-2.8418e-05	18	NN_OPC
MYOC	-2.84233e-05	18	NN_OPC
SPESP1	-2.84389e-05	18	NN_OPC
AC087521.4	-2.84401e-05	18	NN_OPC
AOC1	-2.84772e-05	18	NN_OPC
AC064801.1	-2.8492e-05	18	NN_OPC
AC005871.2	-2.84964e-05	18	NN_OPC
AC084024.1	-2.85105e-05	18	NN_OPC
AC027627.1	-2.8512e-05	18	NN_OPC
C7orf71	-2.85327e-05	18	NN_OPC
AC099524.1	-2.85423e-05	18	NN_OPC
XCL1	-2.85851e-05	18	NN_OPC
ADGRD1-AS1	-2.86075e-05	18	NN_OPC
AC090844.3	-2.86166e-05	18	NN_OPC
AC092337.1	-2.86761e-05	18	NN_OPC
AC005498.2	-2.86902e-05	18	NN_OPC
NCAPG	-2.86915e-05	18	NN_OPC
AC097381.2	-2.86958e-05	18	NN_OPC
AMBP	-2.87074e-05	18	NN_OPC
AC020931.1	-2.87293e-05	18	NN_OPC
AC004835.1	-2.87383e-05	18	NN_OPC
AP005137.1	-2.87925e-05	18	NN_OPC
AC016395.1	-2.88141e-05	18	NN_OPC
LINC01559	-2.88343e-05	18	NN_OPC
AC022201.1	-2.88452e-05	18	NN_OPC
LINC01823	-2.88684e-05	18	NN_OPC
AC027020.1	-2.89037e-05	18	NN_OPC
SRP72	-2.89104e-05	18	NN_OPC
AP003680.1	-2.89122e-05	18	NN_OPC
C11orf53	-2.8929e-05	18	NN_OPC
AL049844.3	-2.89572e-05	18	NN_OPC
TRPV6	-2.89843e-05	18	NN_OPC
AL031056.2	-2.89868e-05	18	NN_OPC
LINC00606	-2.90035e-05	18	NN_OPC
A1CF	-2.90134e-05	18	NN_OPC
AL158832.1	-2.90426e-05	18	NN_OPC
AL162399.1	-2.90458e-05	18	NN_OPC
AC010163.1	-2.9056e-05	18	NN_OPC
LINC02417	-2.91379e-05	18	NN_OPC
LINC01168	-2.91712e-05	18	NN_OPC
AC091182.2	-2.91906e-05	18	NN_OPC
HLA-DQB2	-2.91964e-05	18	NN_OPC
OR2T35	-2.92152e-05	18	NN_OPC
FIGLA	-2.92366e-05	18	NN_OPC
LINC02225	-2.9243e-05	18	NN_OPC
AL357873.1	-2.92637e-05	18	NN_OPC
REELD1	-2.92697e-05	18	NN_OPC
HRG	-2.92833e-05	18	NN_OPC
AL132822.1	-2.92868e-05	18	NN_OPC
AC112695.1	-2.92976e-05	18	NN_OPC
AC025575.2	-2.93058e-05	18	NN_OPC
LINC00635	-2.9319e-05	18	NN_OPC
C16orf78	-2.93272e-05	18	NN_OPC
FOXN4	-2.93311e-05	18	NN_OPC
RFFL	-2.93478e-05	18	NN_OPC
LINC02452	-2.93497e-05	18	NN_OPC
AC024587.2	-2.93504e-05	18	NN_OPC
AC092807.2	-2.93556e-05	18	NN_OPC
AC100872.1	-2.93627e-05	18	NN_OPC
LINC01444	-2.93643e-05	18	NN_OPC
ARSH	-2.93907e-05	18	NN_OPC
GNAT2	-2.93964e-05	18	NN_OPC
AL159169.3	-2.93975e-05	18	NN_OPC
AP003117.2	-2.94187e-05	18	NN_OPC
AL353719.1	-2.94273e-05	18	NN_OPC
PABPC3	-2.94385e-05	18	NN_OPC
AP001198.1	-2.94606e-05	18	NN_OPC
VPREB3	-2.94683e-05	18	NN_OPC
AL359182.1	-2.94729e-05	18	NN_OPC
CLRN2	-2.94855e-05	18	NN_OPC
OR14C36	-2.95061e-05	18	NN_OPC
AC055878.1	-2.95161e-05	18	NN_OPC
AC113391.2	-2.95232e-05	18	NN_OPC
CYP51A1	-2.95316e-05	18	NN_OPC
PRR15	-2.95325e-05	18	NN_OPC
AC098850.2	-2.95332e-05	18	NN_OPC
CRYBA4	-2.95402e-05	18	NN_OPC
AC006305.3	-2.95425e-05	18	NN_OPC
AP000770.1	-2.95643e-05	18	NN_OPC
AC004846.1	-2.95647e-05	18	NN_OPC
AL136141.1	-2.96219e-05	18	NN_OPC
JPH2	-2.96547e-05	18	NN_OPC
AL354993.1	-2.96766e-05	18	NN_OPC
Z83847.1	-2.96915e-05	18	NN_OPC
AL160162.1	-2.97004e-05	18	NN_OPC
AC009562.1	-2.97232e-05	18	NN_OPC
SPAM1	-2.97314e-05	18	NN_OPC
AC083836.1	-2.97565e-05	18	NN_OPC
SPIC	-2.98032e-05	18	NN_OPC
AC100802.1	-2.98188e-05	18	NN_OPC
PCSK6-AS1	-2.98212e-05	18	NN_OPC
SIX1	-2.98503e-05	18	NN_OPC
TBX22	-2.98549e-05	18	NN_OPC
AC013248.1	-2.98732e-05	18	NN_OPC
AC002128.2	-2.98811e-05	18	NN_OPC
AL078644.2	-2.98845e-05	18	NN_OPC
TCF19	-2.9889e-05	18	NN_OPC
AC108860.2	-2.99075e-05	18	NN_OPC
AL139008.2	-2.99158e-05	18	NN_OPC
AC092119.3	-2.9976e-05	18	NN_OPC
AP003306.1	-2.99762e-05	18	NN_OPC
AC124276.1	-2.99886e-05	18	NN_OPC
R3HDML	-2.99901e-05	18	NN_OPC
C22orf15	-2.99959e-05	18	NN_OPC
AC007496.1	-3.00372e-05	18	NN_OPC
AC093083.1	-3.00526e-05	18	NN_OPC
AL133279.2	-3.0082e-05	18	NN_OPC
LINC01639	-3.00837e-05	18	NN_OPC
AC083806.3	-3.01261e-05	18	NN_OPC
AC073862.1	-3.01312e-05	18	NN_OPC
CCDC187	-3.01514e-05	18	NN_OPC
OR1L6	-3.0162e-05	18	NN_OPC
AL031728.1	-3.01646e-05	18	NN_OPC
AL157955.1	-3.01713e-05	18	NN_OPC
OR10G8	-3.01856e-05	18	NN_OPC
IL17F	-3.01995e-05	18	NN_OPC
C12orf77	-3.02059e-05	18	NN_OPC
C2orf48	-3.02221e-05	18	NN_OPC
MS4A5	-3.02224e-05	18	NN_OPC
KRT18	-3.02289e-05	18	NN_OPC
SLX1B	-3.0237e-05	18	NN_OPC
AC078883.2	-3.02503e-05	18	NN_OPC
FOXD3-AS1	-3.02614e-05	18	NN_OPC
AL132875.2	-3.02767e-05	18	NN_OPC
AL354950.2	-3.02938e-05	18	NN_OPC
AC062004.1	-3.03146e-05	18	NN_OPC
AL356747.1	-3.032e-05	18	NN_OPC
SH2D7	-3.03435e-05	18	NN_OPC
GFER	-3.03582e-05	18	NN_OPC
AC116609.2	-3.03594e-05	18	NN_OPC
FZD2	-3.03678e-05	18	NN_OPC
AC004149.1	-3.0376e-05	18	NN_OPC
AP000820.1	-3.0384e-05	18	NN_OPC
AL353608.1	-3.03991e-05	18	NN_OPC
AC009110.1	-3.04089e-05	18	NN_OPC
AC092958.2	-3.04262e-05	18	NN_OPC
OR52E4	-3.04357e-05	18	NN_OPC
KRT80	-3.04429e-05	18	NN_OPC
AC068870.2	-3.05653e-05	18	NN_OPC
FOXR1	-3.05808e-05	18	NN_OPC
AL135923.1	-3.05892e-05	18	NN_OPC
AC068295.1	-3.05955e-05	18	NN_OPC
AC093249.6	-3.05979e-05	18	NN_OPC
SHOX2	-3.05994e-05	18	NN_OPC
AL662791.1	-3.06166e-05	18	NN_OPC
AC008667.3	-3.0629e-05	18	NN_OPC
TNS4	-3.06417e-05	18	NN_OPC
CT55	-3.06688e-05	18	NN_OPC
LINC02130	-3.06696e-05	18	NN_OPC
AC138207.5	-3.06836e-05	18	NN_OPC
PCDHGB1	-3.07094e-05	18	NN_OPC
TKTL1	-3.07266e-05	18	NN_OPC
FOXL2	-3.07595e-05	18	NN_OPC
KF456478.1	-3.07866e-05	18	NN_OPC
C8A	-3.07896e-05	18	NN_OPC
LINC01939	-3.08197e-05	18	NN_OPC
MTOR	-3.08336e-05	18	NN_OPC
AC092115.2	-3.08379e-05	18	NN_OPC
CYP19A1	-3.08698e-05	18	NN_OPC
AP003027.1	-3.08709e-05	18	NN_OPC
NANOS2	-3.08927e-05	18	NN_OPC
WNT3A	-3.0932e-05	18	NN_OPC
AC008269.2	-3.09639e-05	18	NN_OPC
AL441943.3	-3.09672e-05	18	NN_OPC
AC016877.1	-3.09683e-05	18	NN_OPC
LINC02087	-3.09778e-05	18	NN_OPC
AC097059.1	-3.0981e-05	18	NN_OPC
TCF23	-3.09997e-05	18	NN_OPC
ALAS2	-3.10028e-05	18	NN_OPC
ARR3	-3.10051e-05	18	NN_OPC
AL731544.1	-3.10101e-05	18	NN_OPC
AC092839.2	-3.10135e-05	18	NN_OPC
AC073657.1	-3.1017e-05	18	NN_OPC
MIR122HG	-3.10332e-05	18	NN_OPC
DSG1	-3.10385e-05	18	NN_OPC
EGLN2	-3.10451e-05	18	NN_OPC
LINC01227	-3.10646e-05	18	NN_OPC
AL591178.1	-3.10998e-05	18	NN_OPC
AL049835.1	-3.11257e-05	18	NN_OPC
AL353708.3	-3.11313e-05	18	NN_OPC
Z82198.1	-3.11416e-05	18	NN_OPC
OR5B2	-3.11438e-05	18	NN_OPC
LINC01774	-3.11707e-05	18	NN_OPC
C7orf33	-3.11731e-05	18	NN_OPC
MS4A2	-3.11745e-05	18	NN_OPC
OR11A1	-3.11824e-05	18	NN_OPC
WFDC9	-3.12017e-05	18	NN_OPC
AL031123.2	-3.12072e-05	18	NN_OPC
AL603832.3	-3.12753e-05	18	NN_OPC
AC090150.1	-3.12795e-05	18	NN_OPC
AC090386.1	-3.13179e-05	18	NN_OPC
AC010609.1	-3.1341e-05	18	NN_OPC
AC092368.3	-3.13929e-05	18	NN_OPC
AC022113.2	-3.14656e-05	18	NN_OPC
AL138899.1	-3.14758e-05	18	NN_OPC
AC116634.1	-3.14987e-05	18	NN_OPC
LINC02311	-3.15154e-05	18	NN_OPC
TACR3	-3.15445e-05	18	NN_OPC
OR4N2	-3.15752e-05	18	NN_OPC
LY9	-3.158e-05	18	NN_OPC
AP005436.3	-3.15952e-05	18	NN_OPC
ODF3L1	-3.1617e-05	18	NN_OPC
GFY	-3.16171e-05	18	NN_OPC
AC008448.1	-3.16245e-05	18	NN_OPC
AC048382.1	-3.16475e-05	18	NN_OPC
KRT5	-3.16503e-05	18	NN_OPC
SMIM1	-3.16513e-05	18	NN_OPC
AC025575.1	-3.1655e-05	18	NN_OPC
AP000550.1	-3.16552e-05	18	NN_OPC
AC093326.1	-3.17004e-05	18	NN_OPC
LINC02053	-3.17026e-05	18	NN_OPC
CNFN	-3.17068e-05	18	NN_OPC
AC068831.4	-3.17172e-05	18	NN_OPC
NKX1-2	-3.17174e-05	18	NN_OPC
AL360268.2	-3.17186e-05	18	NN_OPC
AC009567.1	-3.17709e-05	18	NN_OPC
LINC01352	-3.17828e-05	18	NN_OPC
AC022733.2	-3.18021e-05	18	NN_OPC
TAS2R19	-3.18035e-05	18	NN_OPC
NFKBIE	-3.18099e-05	18	NN_OPC
ARID3C	-3.18137e-05	18	NN_OPC
AC099482.1	-3.18832e-05	18	NN_OPC
LBHD2	-3.18965e-05	18	NN_OPC
AC245014.1	-3.19007e-05	18	NN_OPC
AL358333.2	-3.19185e-05	18	NN_OPC
AC010976.2	-3.19319e-05	18	NN_OPC
LINC02266	-3.19589e-05	18	NN_OPC
AC004408.1	-3.19628e-05	18	NN_OPC
PRSS38	-3.19766e-05	18	NN_OPC
CD300E	-3.2007e-05	18	NN_OPC
AC253536.6	-3.20088e-05	18	NN_OPC
AL121983.1	-3.20161e-05	18	NN_OPC
SIM1	-3.20424e-05	18	NN_OPC
LINC01741	-3.20487e-05	18	NN_OPC
LINC01988	-3.20574e-05	18	NN_OPC
OR13G1	-3.2058e-05	18	NN_OPC
SUCNR1	-3.20683e-05	18	NN_OPC
AC120042.1	-3.20883e-05	18	NN_OPC
AL136115.3	-3.21056e-05	18	NN_OPC
ADH4	-3.21211e-05	18	NN_OPC
BOLA2B	-3.21465e-05	18	NN_OPC
BRS3	-3.21536e-05	18	NN_OPC
GGT2	-3.21896e-05	18	NN_OPC
LINC02504	-3.22096e-05	18	NN_OPC
NPB	-3.22402e-05	18	NN_OPC
LINC01936	-3.22651e-05	18	NN_OPC
TFAP2B	-3.22815e-05	18	NN_OPC
MC2R	-3.2282e-05	18	NN_OPC
UBE2L6	-3.22923e-05	18	NN_OPC
AL139241.1	-3.22965e-05	18	NN_OPC
LMAN1L	-3.23014e-05	18	NN_OPC
AC010504.1	-3.23089e-05	18	NN_OPC
LINC01431	-3.23114e-05	18	NN_OPC
LINC00837	-3.23504e-05	18	NN_OPC
AC000061.1	-3.23804e-05	18	NN_OPC
AC022796.1	-3.24115e-05	18	NN_OPC
AL135902.1	-3.24637e-05	18	NN_OPC
FAM183A	-3.25018e-05	18	NN_OPC
AC022498.1	-3.25161e-05	18	NN_OPC
CCT8L2	-3.25446e-05	18	NN_OPC
LINC02063	-3.25579e-05	18	NN_OPC
LINC00608	-3.25702e-05	18	NN_OPC
CCNY	-3.25807e-05	18	NN_OPC
PGA5	-3.25818e-05	18	NN_OPC
AL133387.2	-3.25842e-05	18	NN_OPC
AC114341.1	-3.25905e-05	18	NN_OPC
AC024941.1	-3.25961e-05	18	NN_OPC
AC016737.1	-3.26064e-05	18	NN_OPC
AL445224.1	-3.26104e-05	18	NN_OPC
OSM	-3.26175e-05	18	NN_OPC
AL356130.1	-3.26186e-05	18	NN_OPC
RAET1L	-3.26187e-05	18	NN_OPC
AP002893.1	-3.26204e-05	18	NN_OPC
AC009779.3	-3.26451e-05	18	NN_OPC
AC092354.2	-3.2647e-05	18	NN_OPC
TMPRSS4	-3.26477e-05	18	NN_OPC
KLK4	-3.26559e-05	18	NN_OPC
AC006116.4	-3.26682e-05	18	NN_OPC
LINC00544	-3.26745e-05	18	NN_OPC
CALHM4	-3.2723e-05	18	NN_OPC
AL136320.1	-3.27395e-05	18	NN_OPC
IBSP	-3.27563e-05	18	NN_OPC
AL133406.2	-3.27614e-05	18	NN_OPC
NANOGNB	-3.27813e-05	18	NN_OPC
AC024257.4	-3.27919e-05	18	NN_OPC
AC078942.1	-3.28702e-05	18	NN_OPC
AC021087.1	-3.28763e-05	18	NN_OPC
AC002091.1	-3.28788e-05	18	NN_OPC
UPK3A	-3.28999e-05	18	NN_OPC
OVOL1	-3.29821e-05	18	NN_OPC
LINC01039	-3.30155e-05	18	NN_OPC
DDIT4L	-3.30241e-05	18	NN_OPC
AC092143.2	-3.30341e-05	18	NN_OPC
WWTR1-AS1	-3.30428e-05	18	NN_OPC
HNF4A-AS1	-3.30548e-05	18	NN_OPC
AC133106.1	-3.30633e-05	18	NN_OPC
AC009511.1	-3.3066e-05	18	NN_OPC
AL391056.1	-3.30768e-05	18	NN_OPC
C6orf226	-3.31862e-05	18	NN_OPC
TMEM98	-3.31927e-05	18	NN_OPC
LINC01843	-3.32002e-05	18	NN_OPC
AC026471.3	-3.32333e-05	18	NN_OPC
Z69666.1	-3.32636e-05	18	NN_OPC
SHANK2-AS2	-3.32666e-05	18	NN_OPC
C11orf98	-3.3295e-05	18	NN_OPC
AC078905.1	-3.33236e-05	18	NN_OPC
AC138466.3	-3.33542e-05	18	NN_OPC
BSND	-3.33725e-05	18	NN_OPC
AP002856.4	-3.33824e-05	18	NN_OPC
LINC01535	-3.33859e-05	18	NN_OPC
ODF3B	-3.34169e-05	18	NN_OPC
PHB	-3.34171e-05	18	NN_OPC
CD2	-3.34314e-05	18	NN_OPC
AL031687.1	-3.34751e-05	18	NN_OPC
AC013553.4	-3.35174e-05	18	NN_OPC
EPB42	-3.35675e-05	18	NN_OPC
AC005550.1	-3.35736e-05	18	NN_OPC
AC009041.1	-3.35836e-05	18	NN_OPC
AC097625.1	-3.36038e-05	18	NN_OPC
AL355483.2	-3.36847e-05	18	NN_OPC
AL590226.1	-3.36853e-05	18	NN_OPC
GFRA3	-3.3687e-05	18	NN_OPC
AL589642.1	-3.37022e-05	18	NN_OPC
TFAP2C	-3.37503e-05	18	NN_OPC
DIO3	-3.37525e-05	18	NN_OPC
LINC01913	-3.37551e-05	18	NN_OPC
LINC02317	-3.37666e-05	18	NN_OPC
AL731563.2	-3.38229e-05	18	NN_OPC
TNFAIP8L2	-3.38505e-05	18	NN_OPC
ART4	-3.38584e-05	18	NN_OPC
SGSM3	-3.38694e-05	18	NN_OPC
AL391597.1	-3.38696e-05	18	NN_OPC
AL136359.1	-3.38765e-05	18	NN_OPC
CDK3	-3.38775e-05	18	NN_OPC
AC245041.1	-3.38797e-05	18	NN_OPC
IL12B	-3.39121e-05	18	NN_OPC
CD7	-3.39238e-05	18	NN_OPC
AC027601.1	-3.39251e-05	18	NN_OPC
EOMES	-3.3961e-05	18	NN_OPC
AP000254.1	-3.39868e-05	18	NN_OPC
AC130456.3	-3.39873e-05	18	NN_OPC
FBP1	-3.39885e-05	18	NN_OPC
AC099554.1	-3.40206e-05	18	NN_OPC
AC004771.5	-3.40639e-05	18	NN_OPC
RUNX3	-3.40717e-05	18	NN_OPC
PIK3IP1	-3.40786e-05	18	NN_OPC
C1orf127	-3.41015e-05	18	NN_OPC
CLEC5A	-3.41044e-05	18	NN_OPC
AC022706.1	-3.41097e-05	18	NN_OPC
DLG1-AS1	-3.41325e-05	18	NN_OPC
AL022323.2	-3.41393e-05	18	NN_OPC
KRTAP5-8	-3.41467e-05	18	NN_OPC
C1QTNF8	-3.41522e-05	18	NN_OPC
SPATC1	-3.41555e-05	18	NN_OPC
IL2RG	-3.41753e-05	18	NN_OPC
OR13C9	-3.4185e-05	18	NN_OPC
CDCP2	-3.41863e-05	18	NN_OPC
POMC	-3.41887e-05	18	NN_OPC
AC004990.1	-3.41982e-05	18	NN_OPC
RNF39	-3.42034e-05	18	NN_OPC
RORA-AS2	-3.42054e-05	18	NN_OPC
LINC01679	-3.42153e-05	18	NN_OPC
AC090337.1	-3.42185e-05	18	NN_OPC
HCST	-3.42411e-05	18	NN_OPC
AP005271.1	-3.42683e-05	18	NN_OPC
IL18RAP	-3.43056e-05	18	NN_OPC
IRS4	-3.43174e-05	18	NN_OPC
LINC00374	-3.43226e-05	18	NN_OPC
OR8D1	-3.43252e-05	18	NN_OPC
AP002840.1	-3.43303e-05	18	NN_OPC
AL590999.1	-3.43431e-05	18	NN_OPC
AL121936.1	-3.4386e-05	18	NN_OPC
AC144831.1	-3.43946e-05	18	NN_OPC
ATP6V0E2-AS1	-3.44028e-05	18	NN_OPC
AL353611.1	-3.44044e-05	18	NN_OPC
AC097478.3	-3.44802e-05	18	NN_OPC
GJB5	-3.4488e-05	18	NN_OPC
AL035412.1	-3.44963e-05	18	NN_OPC
LINC02383	-3.45208e-05	18	NN_OPC
TFE3	-3.45356e-05	18	NN_OPC
AC025572.1	-3.45451e-05	18	NN_OPC
P2RX2	-3.45539e-05	18	NN_OPC
GMPPB	-3.45632e-05	18	NN_OPC
AC119424.1	-3.45694e-05	18	NN_OPC
AL132642.1	-3.45841e-05	18	NN_OPC
DEFB131A	-3.46681e-05	18	NN_OPC
AC139718.1	-3.4673e-05	18	NN_OPC
AC244394.2	-3.46971e-05	18	NN_OPC
HNF1B	-3.4699e-05	18	NN_OPC
LPP-AS2	-3.47287e-05	18	NN_OPC
AL512604.2	-3.47461e-05	18	NN_OPC
AC083841.2	-3.47596e-05	18	NN_OPC
BX248415.1	-3.47645e-05	18	NN_OPC
CENPF	-3.47761e-05	18	NN_OPC
GLI1	-3.47893e-05	18	NN_OPC
AL603839.2	-3.47921e-05	18	NN_OPC
AC005808.1	-3.48806e-05	18	NN_OPC
AC106744.1	-3.49469e-05	18	NN_OPC
LINC01047	-3.49476e-05	18	NN_OPC
AC004706.1	-3.49676e-05	18	NN_OPC
AP005264.4	-3.49702e-05	18	NN_OPC
AL356234.2	-3.49777e-05	18	NN_OPC
AC092745.1	-3.49815e-05	18	NN_OPC
AC017000.1	-3.49861e-05	18	NN_OPC
AC010722.1	-3.49878e-05	18	NN_OPC
OR52N4	-3.50246e-05	18	NN_OPC
AP000785.2	-3.50421e-05	18	NN_OPC
AC104088.1	-3.50533e-05	18	NN_OPC
PSMB10	-3.50641e-05	18	NN_OPC
AP005210.1	-3.5071e-05	18	NN_OPC
LINC02243	-3.51001e-05	18	NN_OPC
CENPV	-3.5102e-05	18	NN_OPC
SLC23A3	-3.51059e-05	18	NN_OPC
ANKRD22	-3.51225e-05	18	NN_OPC
AC009411.1	-3.51551e-05	18	NN_OPC
NANOGP11	-3.51575e-05	18	NN_OPC
CD300C	-3.51691e-05	18	NN_OPC
AC091820.1	-3.51787e-05	18	NN_OPC
MYH2	-3.51937e-05	18	NN_OPC
LINC01926	-3.52078e-05	18	NN_OPC
REM1	-3.52174e-05	18	NN_OPC
APOF	-3.52425e-05	18	NN_OPC
LINC02487	-3.52889e-05	18	NN_OPC
C1QTNF1-AS1	-3.53005e-05	18	NN_OPC
AL449106.1	-3.5306e-05	18	NN_OPC
CDCA3	-3.53637e-05	18	NN_OPC
AC139712.3	-3.53832e-05	18	NN_OPC
AL031666.1	-3.54004e-05	18	NN_OPC
LINC02310	-3.54064e-05	18	NN_OPC
PRKAB1	-3.54144e-05	18	NN_OPC
LINC01477	-3.54218e-05	18	NN_OPC
C2CD4A	-3.54324e-05	18	NN_OPC
LINC02180	-3.54393e-05	18	NN_OPC
AC084757.3	-3.54669e-05	18	NN_OPC
AC104389.1	-3.5467e-05	18	NN_OPC
CCDC155	-3.54837e-05	18	NN_OPC
AC011495.2	-3.54889e-05	18	NN_OPC
AP005264.3	-3.55108e-05	18	NN_OPC
AL138930.1	-3.55178e-05	18	NN_OPC
IDO1	-3.55525e-05	18	NN_OPC
CFHR4	-3.55568e-05	18	NN_OPC
VSTM1	-3.55744e-05	18	NN_OPC
CXCL6	-3.56004e-05	18	NN_OPC
AL356417.1	-3.56132e-05	18	NN_OPC
AC091117.2	-3.56137e-05	18	NN_OPC
AC008555.2	-3.56186e-05	18	NN_OPC
ZP1	-3.56246e-05	18	NN_OPC
HDC	-3.56324e-05	18	NN_OPC
GPRC6A	-3.56471e-05	18	NN_OPC
FAM222A-AS1	-3.56659e-05	18	NN_OPC
AC079384.1	-3.56688e-05	18	NN_OPC
AC117503.1	-3.56814e-05	18	NN_OPC
AC060766.6	-3.56925e-05	18	NN_OPC
NKX2-8	-3.57223e-05	18	NN_OPC
AC097468.3	-3.57235e-05	18	NN_OPC
AC026369.2	-3.57248e-05	18	NN_OPC
GPX6	-3.57705e-05	18	NN_OPC
AL096772.1	-3.57832e-05	18	NN_OPC
LINC01917	-3.57892e-05	18	NN_OPC
RAB19	-3.58848e-05	18	NN_OPC
ALDH1L1-AS1	-3.59081e-05	18	NN_OPC
KCTD19	-3.59267e-05	18	NN_OPC
AL008638.2	-3.59298e-05	18	NN_OPC
SMIM11A	-3.59305e-05	18	NN_OPC
NOP56	-3.59401e-05	18	NN_OPC
AC005609.4	-3.59439e-05	18	NN_OPC
MS4A3	-3.5944e-05	18	NN_OPC
COL4A2-AS2	-3.59939e-05	18	NN_OPC
AC112721.2	-3.59995e-05	18	NN_OPC
CIB3	-3.6008e-05	18	NN_OPC
PITX3	-3.60365e-05	18	NN_OPC
AC078880.1	-3.60669e-05	18	NN_OPC
AC026191.1	-3.6104e-05	18	NN_OPC
SP5	-3.61226e-05	18	NN_OPC
AC010328.1	-3.61346e-05	18	NN_OPC
AL355674.1	-3.61702e-05	18	NN_OPC
C1QTNF12	-3.62039e-05	18	NN_OPC
GNGT2	-3.62241e-05	18	NN_OPC
AC127070.1	-3.62716e-05	18	NN_OPC
AL691420.1	-3.62847e-05	18	NN_OPC
AL592528.1	-3.62889e-05	18	NN_OPC
AC087501.1	-3.63377e-05	18	NN_OPC
AC073115.1	-3.63442e-05	18	NN_OPC
AC244453.2	-3.63694e-05	18	NN_OPC
LINC02533	-3.63731e-05	18	NN_OPC
AC105393.1	-3.63831e-05	18	NN_OPC
TFAP2A-AS1	-3.64031e-05	18	NN_OPC
AL162464.2	-3.64147e-05	18	NN_OPC
AL109659.2	-3.64501e-05	18	NN_OPC
AL157702.2	-3.64593e-05	18	NN_OPC
AC123768.2	-3.64626e-05	18	NN_OPC
AL109767.1	-3.64736e-05	18	NN_OPC
ALX4	-3.65182e-05	18	NN_OPC
ATP1B4	-3.65193e-05	18	NN_OPC
AC008759.3	-3.6538e-05	18	NN_OPC
CASR	-3.65395e-05	18	NN_OPC
AP006333.1	-3.65623e-05	18	NN_OPC
AC018362.2	-3.66364e-05	18	NN_OPC
PROB1	-3.66427e-05	18	NN_OPC
AL049634.2	-3.66619e-05	18	NN_OPC
AC020916.1	-3.67206e-05	18	NN_OPC
AC069444.1	-3.67221e-05	18	NN_OPC
HPYR1	-3.67335e-05	18	NN_OPC
AC103718.1	-3.67433e-05	18	NN_OPC
AC104561.1	-3.67455e-05	18	NN_OPC
CARD16	-3.67657e-05	18	NN_OPC
AC021028.1	-3.67781e-05	18	NN_OPC
AC107909.2	-3.6814e-05	18	NN_OPC
AL136987.1	-3.68442e-05	18	NN_OPC
LINC02134	-3.68611e-05	18	NN_OPC
HM13-AS1	-3.68836e-05	18	NN_OPC
AC005180.2	-3.69339e-05	18	NN_OPC
LINC01287	-3.69478e-05	18	NN_OPC
AC090627.1	-3.69505e-05	18	NN_OPC
TNFRSF17	-3.69697e-05	18	NN_OPC
AL035258.1	-3.69838e-05	18	NN_OPC
LINC01448	-3.70105e-05	18	NN_OPC
BNIPL	-3.70223e-05	18	NN_OPC
SERTM2	-3.70547e-05	18	NN_OPC
ERVH-1	-3.70664e-05	18	NN_OPC
LINC01527	-3.7068e-05	18	NN_OPC
AL023754.1	-3.71074e-05	18	NN_OPC
LCK	-3.71123e-05	18	NN_OPC
LINC02151	-3.71172e-05	18	NN_OPC
AC091114.1	-3.71282e-05	18	NN_OPC
LINC01925	-3.71344e-05	18	NN_OPC
PADI1	-3.71997e-05	18	NN_OPC
AC100868.1	-3.72077e-05	18	NN_OPC
AC020980.1	-3.72385e-05	18	NN_OPC
NT5DC4	-3.72394e-05	18	NN_OPC
NR5A1	-3.72614e-05	18	NN_OPC
VSIG8	-3.72924e-05	18	NN_OPC
BANF2	-3.72988e-05	18	NN_OPC
AC104823.1	-3.73e-05	18	NN_OPC
AC003087.1	-3.73017e-05	18	NN_OPC
LINC01942	-3.73126e-05	18	NN_OPC
AL117337.1	-3.73345e-05	18	NN_OPC
AC006557.3	-3.73436e-05	18	NN_OPC
PCOLCE	-3.7381e-05	18	NN_OPC
TNFSF11	-3.73841e-05	18	NN_OPC
AL049775.3	-3.7389e-05	18	NN_OPC
AC044802.1	-3.73982e-05	18	NN_OPC
AC024614.1	-3.74623e-05	18	NN_OPC
AC129492.1	-3.74848e-05	18	NN_OPC
KIRREL3-AS3	-3.75859e-05	18	NN_OPC
AC128687.2	-3.76277e-05	18	NN_OPC
LIN28A	-3.76291e-05	18	NN_OPC
AC025370.1	-3.76399e-05	18	NN_OPC
AC083841.1	-3.76653e-05	18	NN_OPC
AC025431.1	-3.76669e-05	18	NN_OPC
TEX35	-3.77087e-05	18	NN_OPC
AL117328.2	-3.77477e-05	18	NN_OPC
OR13C2	-3.77481e-05	18	NN_OPC
LINC01410	-3.77504e-05	18	NN_OPC
AC131212.1	-3.77558e-05	18	NN_OPC
AC009597.1	-3.776e-05	18	NN_OPC
CASP1	-3.78627e-05	18	NN_OPC
GPR84	-3.78672e-05	18	NN_OPC
AC009468.1	-3.78766e-05	18	NN_OPC
LINC02539	-3.78997e-05	18	NN_OPC
AC008543.5	-3.79131e-05	18	NN_OPC
AC018371.1	-3.79256e-05	18	NN_OPC
C18orf63	-3.79621e-05	18	NN_OPC
AC018716.1	-3.79759e-05	18	NN_OPC
C7orf77	-3.79773e-05	18	NN_OPC
AL157392.4	-3.79796e-05	18	NN_OPC
C1orf116	-3.80051e-05	18	NN_OPC
RD3	-3.80555e-05	18	NN_OPC
AL078587.1	-3.80661e-05	18	NN_OPC
AC114489.1	-3.80726e-05	18	NN_OPC
AC005277.2	-3.81052e-05	18	NN_OPC
HOXB-AS1	-3.81238e-05	18	NN_OPC
RGS13	-3.81363e-05	18	NN_OPC
AC084880.3	-3.81381e-05	18	NN_OPC
LINC01646	-3.81832e-05	18	NN_OPC
AC005244.2	-3.81942e-05	18	NN_OPC
AC004994.1	-3.82026e-05	18	NN_OPC
COX4I2	-3.82619e-05	18	NN_OPC
LINC02212	-3.83092e-05	18	NN_OPC
AC007333.2	-3.83119e-05	18	NN_OPC
AL138921.1	-3.83575e-05	18	NN_OPC
AC078962.3	-3.83599e-05	18	NN_OPC
AL353807.2	-3.84074e-05	18	NN_OPC
AC104417.2	-3.8431e-05	18	NN_OPC
LGALS16	-3.84492e-05	18	NN_OPC
AC090607.3	-3.84677e-05	18	NN_OPC
AL034349.1	-3.84774e-05	18	NN_OPC
LINC00997	-3.85094e-05	18	NN_OPC
CPN2	-3.85196e-05	18	NN_OPC
PRR5-ARHGAP8	-3.85365e-05	18	NN_OPC
TENT5B	-3.85551e-05	18	NN_OPC
MFAP5	-3.85622e-05	18	NN_OPC
CACNA1C-AS3	-3.85753e-05	18	NN_OPC
RAET1E	-3.85961e-05	18	NN_OPC
SCGB3A1	-3.86021e-05	18	NN_OPC
TSGA10IP	-3.86293e-05	18	NN_OPC
OR2M5	-3.86633e-05	18	NN_OPC
AL078604.2	-3.86826e-05	18	NN_OPC
PHB2	-3.86896e-05	18	NN_OPC
AL359853.2	-3.87004e-05	18	NN_OPC
AC090607.5	-3.8724e-05	18	NN_OPC
AL592431.1	-3.87568e-05	18	NN_OPC
TRIM48	-3.87686e-05	18	NN_OPC
LRRC2-AS1	-3.87815e-05	18	NN_OPC
AC021678.2	-3.87897e-05	18	NN_OPC
PABPN1L	-3.87954e-05	18	NN_OPC
SPATA16	-3.88121e-05	18	NN_OPC
AL022344.1	-3.88331e-05	18	NN_OPC
AC055758.2	-3.88344e-05	18	NN_OPC
AC020892.1	-3.88894e-05	18	NN_OPC
AC016722.1	-3.88903e-05	18	NN_OPC
LINC01659	-3.89316e-05	18	NN_OPC
AL121809.1	-3.89766e-05	18	NN_OPC
AP001330.5	-3.89892e-05	18	NN_OPC
AL139397.1	-3.90015e-05	18	NN_OPC
DLG3-AS1	-3.9023e-05	18	NN_OPC
RNF113B	-3.90714e-05	18	NN_OPC
GBP7	-3.90804e-05	18	NN_OPC
AC104109.2	-3.90834e-05	18	NN_OPC
AC090236.1	-3.90838e-05	18	NN_OPC
AC005993.1	-3.91467e-05	18	NN_OPC
AC122719.2	-3.91487e-05	18	NN_OPC
HAPLN3	-3.91519e-05	18	NN_OPC
AC005324.1	-3.91547e-05	18	NN_OPC
AL031123.1	-3.9174e-05	18	NN_OPC
AC116348.3	-3.91997e-05	18	NN_OPC
DNTT	-3.9207e-05	18	NN_OPC
AC010320.2	-3.92098e-05	18	NN_OPC
LINC02092	-3.92161e-05	18	NN_OPC
AC020928.2	-3.92257e-05	18	NN_OPC
AL161757.2	-3.93069e-05	18	NN_OPC
AC020978.2	-3.93241e-05	18	NN_OPC
AC016553.1	-3.93668e-05	18	NN_OPC
LINC00251	-3.93696e-05	18	NN_OPC
AC126178.1	-3.9403e-05	18	NN_OPC
AC008494.3	-3.94491e-05	18	NN_OPC
GIMAP1	-3.94535e-05	18	NN_OPC
LINC01691	-3.94546e-05	18	NN_OPC
C3orf84	-3.94755e-05	18	NN_OPC
GRK1	-3.94962e-05	18	NN_OPC
FCRL6	-3.94965e-05	18	NN_OPC
AP001107.4	-3.95105e-05	18	NN_OPC
AL513303.1	-3.95279e-05	18	NN_OPC
LINC01734	-3.95773e-05	18	NN_OPC
AC084035.1	-3.9586e-05	18	NN_OPC
AC105999.2	-3.96156e-05	18	NN_OPC
RBPMS-AS1	-3.96308e-05	18	NN_OPC
AC003682.1	-3.96367e-05	18	NN_OPC
AC004908.1	-3.9645e-05	18	NN_OPC
AC015660.1	-3.98194e-05	18	NN_OPC
LINC02005	-3.99e-05	18	NN_OPC
MBOAT4	-3.99036e-05	18	NN_OPC
LINC01281	-3.99376e-05	18	NN_OPC
LINC01020	-3.99388e-05	18	NN_OPC
AC090987.1	-3.99472e-05	18	NN_OPC
AC007679.1	-3.99543e-05	18	NN_OPC
AC096659.1	-3.99608e-05	18	NN_OPC
U91328.2	-4.0013e-05	18	NN_OPC
AC096637.1	-4.00279e-05	18	NN_OPC
CHRNA9	-4.00295e-05	18	NN_OPC
ITIH4-AS1	-4.00613e-05	18	NN_OPC
AC114954.1	-4.00699e-05	18	NN_OPC
AC092287.1	-4.00981e-05	18	NN_OPC
PRND	-4.01097e-05	18	NN_OPC
THEG	-4.011e-05	18	NN_OPC
AL445985.1	-4.01188e-05	18	NN_OPC
AL033539.1	-4.01738e-05	18	NN_OPC
AC103739.2	-4.01941e-05	18	NN_OPC
AC114752.2	-4.01965e-05	18	NN_OPC
NGB	-4.02068e-05	18	NN_OPC
GCSAM	-4.02323e-05	18	NN_OPC
OPN1SW	-4.02678e-05	18	NN_OPC
MC5R	-4.02736e-05	18	NN_OPC
PCK1	-4.02743e-05	18	NN_OPC
TMEM114	-4.02759e-05	18	NN_OPC
CACNA1C-AS4	-4.02858e-05	18	NN_OPC
AC091729.1	-4.04075e-05	18	NN_OPC
MROH2B	-4.04422e-05	18	NN_OPC
RHPN1-AS1	-4.04454e-05	18	NN_OPC
TNFRSF9	-4.04754e-05	18	NN_OPC
AC105389.3	-4.04895e-05	18	NN_OPC
SUV39H1	-4.04919e-05	18	NN_OPC
AC110799.1	-4.0515e-05	18	NN_OPC
AC113349.2	-4.05285e-05	18	NN_OPC
CFHR5	-4.05649e-05	18	NN_OPC
AC022166.1	-4.06289e-05	18	NN_OPC
LARGE2	-4.06645e-05	18	NN_OPC
C9orf66	-4.06992e-05	18	NN_OPC
AC044839.1	-4.07146e-05	18	NN_OPC
LINC02229	-4.07198e-05	18	NN_OPC
LINC00853	-4.07324e-05	18	NN_OPC
LINGO1-AS2	-4.07342e-05	18	NN_OPC
LINC02421	-4.07432e-05	18	NN_OPC
EPPK1	-4.07469e-05	18	NN_OPC
AC013400.1	-4.07489e-05	18	NN_OPC
LINC00523	-4.07949e-05	18	NN_OPC
LINC01836	-4.08267e-05	18	NN_OPC
TNNI3	-4.08361e-05	18	NN_OPC
AC023794.2	-4.08689e-05	18	NN_OPC
AC074237.1	-4.08745e-05	18	NN_OPC
AC117569.1	-4.09035e-05	18	NN_OPC
AC068733.3	-4.09237e-05	18	NN_OPC
SFTPA2	-4.0931e-05	18	NN_OPC
AC010422.1	-4.09995e-05	18	NN_OPC
SLC10A3	-4.10213e-05	18	NN_OPC
AC073578.1	-4.10337e-05	18	NN_OPC
CYP7A1	-4.10686e-05	18	NN_OPC
CMTM2	-4.10768e-05	18	NN_OPC
LINC01269	-4.11022e-05	18	NN_OPC
GDPD2	-4.11771e-05	18	NN_OPC
AC100810.1	-4.1181e-05	18	NN_OPC
AC097478.2	-4.11835e-05	18	NN_OPC
BIRC6-AS1	-4.11904e-05	18	NN_OPC
AC003985.1	-4.11977e-05	18	NN_OPC
MIR3663HG	-4.1208e-05	18	NN_OPC
AC020634.1	-4.12566e-05	18	NN_OPC
AC079414.1	-4.13264e-05	18	NN_OPC
AP003774.4	-4.13659e-05	18	NN_OPC
LATS2-AS1	-4.13814e-05	18	NN_OPC
BDKRB1	-4.13935e-05	18	NN_OPC
NAV2-AS1	-4.13994e-05	18	NN_OPC
AL500522.1	-4.13999e-05	18	NN_OPC
PDE4C	-4.14164e-05	18	NN_OPC
AC106864.1	-4.14204e-05	18	NN_OPC
AC012377.1	-4.14447e-05	18	NN_OPC
AC104785.1	-4.14794e-05	18	NN_OPC
AL591684.1	-4.14855e-05	18	NN_OPC
NPPB	-4.15057e-05	18	NN_OPC
PERM1	-4.15641e-05	18	NN_OPC
SMIM21	-4.15955e-05	18	NN_OPC
CD8B2	-4.1596e-05	18	NN_OPC
LINC00483	-4.15975e-05	18	NN_OPC
TICAM2	-4.16154e-05	18	NN_OPC
AC007608.1	-4.16608e-05	18	NN_OPC
AC006157.1	-4.16647e-05	18	NN_OPC
AP001001.2	-4.16768e-05	18	NN_OPC
OR1C1	-4.1727e-05	18	NN_OPC
AC007099.2	-4.17604e-05	18	NN_OPC
AC061975.7	-4.17608e-05	18	NN_OPC
PNPLA1	-4.18077e-05	18	NN_OPC
MINDY4B	-4.18096e-05	18	NN_OPC
AL121672.2	-4.18308e-05	18	NN_OPC
SUMO4	-4.18676e-05	18	NN_OPC
CYP8B1	-4.18865e-05	18	NN_OPC
BLK	-4.18983e-05	18	NN_OPC
WFDC11	-4.19431e-05	18	NN_OPC
AC073611.1	-4.19532e-05	18	NN_OPC
AC078883.3	-4.19538e-05	18	NN_OPC
AL359682.1	-4.19645e-05	18	NN_OPC
AC010618.2	-4.1966e-05	18	NN_OPC
TEX12	-4.19679e-05	18	NN_OPC
LY6D	-4.20207e-05	18	NN_OPC
TEX49	-4.20459e-05	18	NN_OPC
AL359762.2	-4.20559e-05	18	NN_OPC
AC130371.1	-4.20568e-05	18	NN_OPC
AC034236.3	-4.20616e-05	18	NN_OPC
AC022167.4	-4.2075e-05	18	NN_OPC
AL606469.1	-4.20857e-05	18	NN_OPC
AGBL1-AS1	-4.21121e-05	18	NN_OPC
SULT2B1	-4.21605e-05	18	NN_OPC
AL136295.5	-4.21679e-05	18	NN_OPC
AL353593.3	-4.21886e-05	18	NN_OPC
AF131216.3	-4.21908e-05	18	NN_OPC
AC131182.1	-4.22076e-05	18	NN_OPC
C2CD4B	-4.22263e-05	18	NN_OPC
AP003721.4	-4.22295e-05	18	NN_OPC
AC048380.1	-4.22316e-05	18	NN_OPC
POM121L2	-4.22706e-05	18	NN_OPC
KRT7	-4.23068e-05	18	NN_OPC
SOX17	-4.23095e-05	18	NN_OPC
TSPEAR-AS1	-4.23388e-05	18	NN_OPC
AC091096.1	-4.23406e-05	18	NN_OPC
AC102953.1	-4.23912e-05	18	NN_OPC
SSMEM1	-4.23937e-05	18	NN_OPC
ITIH6	-4.25072e-05	18	NN_OPC
AL353658.1	-4.25718e-05	18	NN_OPC
AC091271.1	-4.2572e-05	18	NN_OPC
AC018953.1	-4.25738e-05	18	NN_OPC
LINC01596	-4.25766e-05	18	NN_OPC
AC009955.1	-4.25885e-05	18	NN_OPC
AL583722.3	-4.2594e-05	18	NN_OPC
AC024560.1	-4.26101e-05	18	NN_OPC
ZNF280A	-4.26529e-05	18	NN_OPC
AC092127.1	-4.26671e-05	18	NN_OPC
AC073342.2	-4.26704e-05	18	NN_OPC
LINC02108	-4.26826e-05	18	NN_OPC
MYH3	-4.26974e-05	18	NN_OPC
HCRTR1	-4.26998e-05	18	NN_OPC
AC048337.1	-4.27153e-05	18	NN_OPC
AC126768.3	-4.27815e-05	18	NN_OPC
CD44-AS1	-4.27942e-05	18	NN_OPC
AC011284.1	-4.27953e-05	18	NN_OPC
LINC00529	-4.28067e-05	18	NN_OPC
RLN1	-4.28168e-05	18	NN_OPC
AL355478.1	-4.28186e-05	18	NN_OPC
SLC5A2	-4.28205e-05	18	NN_OPC
AC084024.3	-4.28368e-05	18	NN_OPC
AC021736.1	-4.28636e-05	18	NN_OPC
DAB1-AS1	-4.28856e-05	18	NN_OPC
AL445430.1	-4.28904e-05	18	NN_OPC
GOLGA6D	-4.29399e-05	18	NN_OPC
AC068756.1	-4.29409e-05	18	NN_OPC
AC011676.3	-4.29505e-05	18	NN_OPC
AC087612.1	-4.29664e-05	18	NN_OPC
AC020687.1	-4.29997e-05	18	NN_OPC
AL359694.2	-4.30079e-05	18	NN_OPC
INHBE	-4.30168e-05	18	NN_OPC
FSCN3	-4.30396e-05	18	NN_OPC
LINC02406	-4.30796e-05	18	NN_OPC
AL583852.1	-4.30876e-05	18	NN_OPC
AL592546.1	-4.31445e-05	18	NN_OPC
Z82243.1	-4.31518e-05	18	NN_OPC
CYP2C19	-4.31652e-05	18	NN_OPC
LINC02304	-4.32258e-05	18	NN_OPC
AL022322.2	-4.32361e-05	18	NN_OPC
ACCSL	-4.32406e-05	18	NN_OPC
SHISA3	-4.32497e-05	18	NN_OPC
AL035078.1	-4.32597e-05	18	NN_OPC
AL049836.2	-4.33155e-05	18	NN_OPC
LINC02580	-4.33867e-05	18	NN_OPC
AC016245.1	-4.33868e-05	18	NN_OPC
OR1D2	-4.33945e-05	18	NN_OPC
LINC00687	-4.33972e-05	18	NN_OPC
AL354836.1	-4.33987e-05	18	NN_OPC
AL390778.2	-4.34337e-05	18	NN_OPC
AC134682.1	-4.35212e-05	18	NN_OPC
LINC02262	-4.35326e-05	18	NN_OPC
SMIM24	-4.35335e-05	18	NN_OPC
AC092587.1	-4.35989e-05	18	NN_OPC
AC012355.1	-4.36025e-05	18	NN_OPC
DWORF	-4.36136e-05	18	NN_OPC
DAZL	-4.36483e-05	18	NN_OPC
IFI30	-4.36485e-05	18	NN_OPC
MASP2	-4.3649e-05	18	NN_OPC
AL132780.3	-4.36671e-05	18	NN_OPC
AC109347.2	-4.36731e-05	18	NN_OPC
CFB	-4.36929e-05	18	NN_OPC
AC006064.4	-4.37222e-05	18	NN_OPC
TBX18-AS1	-4.37707e-05	18	NN_OPC
AC106028.5	-4.38204e-05	18	NN_OPC
AC005692.2	-4.38298e-05	18	NN_OPC
EPYC	-4.38562e-05	18	NN_OPC
AC004941.1	-4.38742e-05	18	NN_OPC
AC009107.2	-4.38815e-05	18	NN_OPC
AC090618.1	-4.39122e-05	18	NN_OPC
AC079910.1	-4.39201e-05	18	NN_OPC
OGFOD2	-4.39519e-05	18	NN_OPC
AC007848.1	-4.39521e-05	18	NN_OPC
AC010255.1	-4.39578e-05	18	NN_OPC
USP26	-4.39611e-05	18	NN_OPC
AL355990.2	-4.39815e-05	18	NN_OPC
AC006441.4	-4.40138e-05	18	NN_OPC
AC110609.1	-4.40925e-05	18	NN_OPC
AL031118.1	-4.4098e-05	18	NN_OPC
AC020911.1	-4.41295e-05	18	NN_OPC
AC100812.1	-4.4176e-05	18	NN_OPC
OR4D1	-4.41988e-05	18	NN_OPC
AL357033.1	-4.42172e-05	18	NN_OPC
AC099508.1	-4.42732e-05	18	NN_OPC
AL358781.2	-4.4315e-05	18	NN_OPC
ARL13A	-4.43204e-05	18	NN_OPC
AC007552.2	-4.43358e-05	18	NN_OPC
CHADL	-4.43419e-05	18	NN_OPC
AL354694.1	-4.44483e-05	18	NN_OPC
LINC01455	-4.44895e-05	18	NN_OPC
RASSF6	-4.45058e-05	18	NN_OPC
ALOX5	-4.45172e-05	18	NN_OPC
AC093581.1	-4.45272e-05	18	NN_OPC
AC012065.3	-4.45384e-05	18	NN_OPC
AC007993.2	-4.45435e-05	18	NN_OPC
SLX1A	-4.45735e-05	18	NN_OPC
GSDMA	-4.45763e-05	18	NN_OPC
FABP4	-4.45867e-05	18	NN_OPC
AC078925.1	-4.45892e-05	18	NN_OPC
AC007673.1	-4.45897e-05	18	NN_OPC
LINC01760	-4.46597e-05	18	NN_OPC
AC024579.1	-4.46685e-05	18	NN_OPC
LINC01827	-4.46996e-05	18	NN_OPC
SCN10A	-4.4722e-05	18	NN_OPC
LINC02273	-4.47508e-05	18	NN_OPC
CISD3	-4.47752e-05	18	NN_OPC
AC087741.2	-4.47809e-05	18	NN_OPC
AC087273.2	-4.47831e-05	18	NN_OPC
AL353768.1	-4.47846e-05	18	NN_OPC
ISOC2	-4.48069e-05	18	NN_OPC
AC114808.1	-4.48143e-05	18	NN_OPC
DNAI2	-4.4847e-05	18	NN_OPC
APOBR	-4.48662e-05	18	NN_OPC
AMN	-4.48878e-05	18	NN_OPC
USP27X-AS1	-4.49037e-05	18	NN_OPC
AC134312.3	-4.49263e-05	18	NN_OPC
CCL3L1	-4.49395e-05	18	NN_OPC
AL020993.1	-4.49665e-05	18	NN_OPC
LINC01219	-4.49837e-05	18	NN_OPC
AC083806.2	-4.49878e-05	18	NN_OPC
INE2	-4.50165e-05	18	NN_OPC
AC128709.3	-4.50373e-05	18	NN_OPC
AC098828.2	-4.50449e-05	18	NN_OPC
COL17A1	-4.5054e-05	18	NN_OPC
LINC01996	-4.50604e-05	18	NN_OPC
EDC4	-4.50641e-05	18	NN_OPC
FAM3D	-4.5069e-05	18	NN_OPC
AC069287.2	-4.51105e-05	18	NN_OPC
AC003956.1	-4.516e-05	18	NN_OPC
AC024382.1	-4.51983e-05	18	NN_OPC
SLC23A1	-4.52033e-05	18	NN_OPC
AC048344.1	-4.52438e-05	18	NN_OPC
GPR21	-4.5255e-05	18	NN_OPC
AL139231.1	-4.52981e-05	18	NN_OPC
TARBP2	-4.53544e-05	18	NN_OPC
ZMYND10	-4.53826e-05	18	NN_OPC
SNRK-AS1	-4.53851e-05	18	NN_OPC
NMRK2	-4.53947e-05	18	NN_OPC
TMEM147-AS1	-4.54055e-05	18	NN_OPC
AC011478.1	-4.54131e-05	18	NN_OPC
PDE11A	-4.5441e-05	18	NN_OPC
CISH	-4.54476e-05	18	NN_OPC
AC018695.4	-4.54508e-05	18	NN_OPC
EPHA1	-4.54522e-05	18	NN_OPC
AC233702.5	-4.54549e-05	18	NN_OPC
AC099795.1	-4.54712e-05	18	NN_OPC
UBE2E2-AS1	-4.54884e-05	18	NN_OPC
TMEM189-UBE2V1	-4.54941e-05	18	NN_OPC
CD164L2	-4.55365e-05	18	NN_OPC
AL589923.1	-4.55722e-05	18	NN_OPC
DMRTA2	-4.56014e-05	18	NN_OPC
C2orf70	-4.56022e-05	18	NN_OPC
LINC02017	-4.56192e-05	18	NN_OPC
LINC01845	-4.56545e-05	18	NN_OPC
AC092620.3	-4.56768e-05	18	NN_OPC
AC009163.2	-4.57099e-05	18	NN_OPC
PROP1	-4.57229e-05	18	NN_OPC
AP001610.1	-4.57263e-05	18	NN_OPC
LINC01160	-4.57394e-05	18	NN_OPC
AP004247.2	-4.57589e-05	18	NN_OPC
PSKH2	-4.57629e-05	18	NN_OPC
CCDC78	-4.57743e-05	18	NN_OPC
OR1N2	-4.57886e-05	18	NN_OPC
IFNK	-4.57935e-05	18	NN_OPC
AP003692.1	-4.58268e-05	18	NN_OPC
AL121580.1	-4.58278e-05	18	NN_OPC
AC092953.2	-4.58293e-05	18	NN_OPC
AC009133.4	-4.5854e-05	18	NN_OPC
LINC02156	-4.58629e-05	18	NN_OPC
OR6C2	-4.58756e-05	18	NN_OPC
AC090572.2	-4.58969e-05	18	NN_OPC
AC012038.1	-4.59023e-05	18	NN_OPC
SRP68	-4.59323e-05	18	NN_OPC
C9orf106	-4.59433e-05	18	NN_OPC
AC018410.2	-4.59541e-05	18	NN_OPC
IL1RN	-4.5977e-05	18	NN_OPC
Z69720.1	-4.59915e-05	18	NN_OPC
AC080013.5	-4.60039e-05	18	NN_OPC
LINC02445	-4.60218e-05	18	NN_OPC
LINC00210	-4.60228e-05	18	NN_OPC
USP19	-4.60276e-05	18	NN_OPC
AC011471.2	-4.60385e-05	18	NN_OPC
LINC01866	-4.60441e-05	18	NN_OPC
AC109635.2	-4.60445e-05	18	NN_OPC
ACP5	-4.60545e-05	18	NN_OPC
LINC00305	-4.6116e-05	18	NN_OPC
OR9Q2	-4.61274e-05	18	NN_OPC
AL162726.4	-4.61282e-05	18	NN_OPC
MPO	-4.61541e-05	18	NN_OPC
AL353795.2	-4.62038e-05	18	NN_OPC
AC005996.1	-4.6226e-05	18	NN_OPC
LINC01937	-4.62996e-05	18	NN_OPC
HSD17B2	-4.63044e-05	18	NN_OPC
LINC01863	-4.63048e-05	18	NN_OPC
AC145350.2	-4.6307e-05	18	NN_OPC
RPGRIP1	-4.64078e-05	18	NN_OPC
C17orf99	-4.64299e-05	18	NN_OPC
AC012506.1	-4.64801e-05	18	NN_OPC
C5orf58	-4.65793e-05	18	NN_OPC
AC087664.2	-4.65846e-05	18	NN_OPC
ERGIC3	-4.66539e-05	18	NN_OPC
ASPM	-4.6666e-05	18	NN_OPC
AC004837.2	-4.66766e-05	18	NN_OPC
AC016598.2	-4.66775e-05	18	NN_OPC
LINC01731	-4.67052e-05	18	NN_OPC
NAGS	-4.6742e-05	18	NN_OPC
AF064858.2	-4.68043e-05	18	NN_OPC
IGFALS	-4.68879e-05	18	NN_OPC
AL078605.1	-4.69474e-05	18	NN_OPC
CLCN2	-4.69556e-05	18	NN_OPC
AL035446.1	-4.69845e-05	18	NN_OPC
PLXNB3	-4.69953e-05	18	NN_OPC
FAM90A26	-4.70016e-05	18	NN_OPC
C14orf180	-4.70333e-05	18	NN_OPC
AL391832.2	-4.7054e-05	18	NN_OPC
SSBP3-AS1	-4.70743e-05	18	NN_OPC
AL133415.1	-4.70847e-05	18	NN_OPC
AL355602.1	-4.70967e-05	18	NN_OPC
AC109449.1	-4.71107e-05	18	NN_OPC
PSORS1C1	-4.71401e-05	18	NN_OPC
AL512306.2	-4.71546e-05	18	NN_OPC
AC010608.1	-4.71574e-05	18	NN_OPC
MUC3A	-4.71756e-05	18	NN_OPC
DMRT1	-4.72406e-05	18	NN_OPC
CRACR2B	-4.72427e-05	18	NN_OPC
AC148477.2	-4.73322e-05	18	NN_OPC
AC132872.2	-4.73375e-05	18	NN_OPC
MARCO	-4.73447e-05	18	NN_OPC
ASB12	-4.73546e-05	18	NN_OPC
C1orf158	-4.73554e-05	18	NN_OPC
LINC02272	-4.74271e-05	18	NN_OPC
AC020719.1	-4.74733e-05	18	NN_OPC
AC089998.1	-4.7488e-05	18	NN_OPC
OR51I2	-4.74908e-05	18	NN_OPC
LINC01169	-4.75271e-05	18	NN_OPC
CLDN4	-4.75446e-05	18	NN_OPC
MME-AS1	-4.7593e-05	18	NN_OPC
LINC00640	-4.75962e-05	18	NN_OPC
AC239584.1	-4.76045e-05	18	NN_OPC
SELENOM	-4.76054e-05	18	NN_OPC
GAPT	-4.76109e-05	18	NN_OPC
AC019129.2	-4.76161e-05	18	NN_OPC
AC104119.1	-4.76169e-05	18	NN_OPC
STPG4	-4.76171e-05	18	NN_OPC
AL591163.1	-4.76611e-05	18	NN_OPC
AC074050.3	-4.76656e-05	18	NN_OPC
OR8S1	-4.77343e-05	18	NN_OPC
AC005597.1	-4.77457e-05	18	NN_OPC
AL691515.2	-4.775e-05	18	NN_OPC
AC089999.1	-4.77729e-05	18	NN_OPC
LINC02477	-4.77747e-05	18	NN_OPC
LINC00996	-4.77795e-05	18	NN_OPC
LINC00333	-4.78701e-05	18	NN_OPC
AC024575.1	-4.78944e-05	18	NN_OPC
AP001116.1	-4.79155e-05	18	NN_OPC
STAU2-AS1	-4.79476e-05	18	NN_OPC
AL132780.1	-4.79842e-05	18	NN_OPC
AC023830.1	-4.79852e-05	18	NN_OPC
C1QL4	-4.80228e-05	18	NN_OPC
AC022915.2	-4.80393e-05	18	NN_OPC
APOL5	-4.80593e-05	18	NN_OPC
CD209	-4.80774e-05	18	NN_OPC
DKKL1	-4.80788e-05	18	NN_OPC
NYX	-4.81043e-05	18	NN_OPC
AL353658.2	-4.81136e-05	18	NN_OPC
PRDM7	-4.81179e-05	18	NN_OPC
PDE6A	-4.81766e-05	18	NN_OPC
AP005131.3	-4.81864e-05	18	NN_OPC
TXNDC8	-4.81961e-05	18	NN_OPC
AC004223.4	-4.82016e-05	18	NN_OPC
AC005774.1	-4.82599e-05	18	NN_OPC
AC243772.2	-4.82656e-05	18	NN_OPC
AL160313.2	-4.83171e-05	18	NN_OPC
AC018437.2	-4.83195e-05	18	NN_OPC
ITIH3	-4.83269e-05	18	NN_OPC
AC104667.1	-4.83421e-05	18	NN_OPC
UFSP1	-4.83635e-05	18	NN_OPC
LINC02506	-4.83693e-05	18	NN_OPC
AC111182.1	-4.8397e-05	18	NN_OPC
AC083809.1	-4.84233e-05	18	NN_OPC
AL591441.1	-4.84526e-05	18	NN_OPC
IZUMO3	-4.84629e-05	18	NN_OPC
TSPEAR-AS2	-4.8485e-05	18	NN_OPC
LINC02513	-4.85343e-05	18	NN_OPC
CEBPA-DT	-4.85805e-05	18	NN_OPC
CXCL3	-4.85961e-05	18	NN_OPC
AC108861.1	-4.86789e-05	18	NN_OPC
LINC02577	-4.86817e-05	18	NN_OPC
AL391069.3	-4.86928e-05	18	NN_OPC
AC012312.1	-4.86938e-05	18	NN_OPC
AC139718.2	-4.87511e-05	18	NN_OPC
AP000842.1	-4.8753e-05	18	NN_OPC
AC103957.1	-4.87584e-05	18	NN_OPC
ZNF446	-4.87875e-05	18	NN_OPC
AC034223.1	-4.8795e-05	18	NN_OPC
RERG-AS1	-4.87971e-05	18	NN_OPC
AC006450.3	-4.8805e-05	18	NN_OPC
AL365205.3	-4.88249e-05	18	NN_OPC
DCST1-AS1	-4.88403e-05	18	NN_OPC
EVPL	-4.8854e-05	18	NN_OPC
AC007638.2	-4.88745e-05	18	NN_OPC
GPR150	-4.89001e-05	18	NN_OPC
AC010997.5	-4.89062e-05	18	NN_OPC
AC010327.4	-4.89535e-05	18	NN_OPC
LINC02579	-4.8992e-05	18	NN_OPC
FBXW7-AS1	-4.89995e-05	18	NN_OPC
AC005009.1	-4.90503e-05	18	NN_OPC
ADPRM	-4.90886e-05	18	NN_OPC
AC073311.1	-4.91188e-05	18	NN_OPC
LINC01658	-4.92511e-05	18	NN_OPC
AC104423.1	-4.9295e-05	18	NN_OPC
ANXA8	-4.93044e-05	18	NN_OPC
FAM209B	-4.93203e-05	18	NN_OPC
AC012087.1	-4.93248e-05	18	NN_OPC
AL512288.1	-4.93344e-05	18	NN_OPC
AC127894.1	-4.937e-05	18	NN_OPC
SCRT2	-4.93886e-05	18	NN_OPC
DCST1	-4.94035e-05	18	NN_OPC
AC087392.1	-4.94517e-05	18	NN_OPC
AL606760.3	-4.94546e-05	18	NN_OPC
AC106745.1	-4.94695e-05	18	NN_OPC
CFAP45	-4.94756e-05	18	NN_OPC
CDC37L1-DT	-4.94776e-05	18	NN_OPC
AC106772.1	-4.94912e-05	18	NN_OPC
ACOXL-AS1	-4.95008e-05	18	NN_OPC
CLDN10-AS1	-4.95108e-05	18	NN_OPC
CHRDL2	-4.95203e-05	18	NN_OPC
AC004009.1	-4.9532e-05	18	NN_OPC
HLTF-AS1	-4.95345e-05	18	NN_OPC
AC009171.2	-4.95876e-05	18	NN_OPC
OR1L8	-4.96043e-05	18	NN_OPC
AC079322.1	-4.96415e-05	18	NN_OPC
C6orf222	-4.969e-05	18	NN_OPC
AC079210.1	-4.97158e-05	18	NN_OPC
LINC01720	-4.97343e-05	18	NN_OPC
AC130343.2	-4.97465e-05	18	NN_OPC
AL357314.1	-4.97467e-05	18	NN_OPC
ZNF679	-4.97854e-05	18	NN_OPC
AC010776.1	-4.98029e-05	18	NN_OPC
MUC17	-4.98138e-05	18	NN_OPC
AL353708.2	-4.98423e-05	18	NN_OPC
PTPN6	-4.98542e-05	18	NN_OPC
AC092783.1	-4.98728e-05	18	NN_OPC
AC007598.2	-4.98913e-05	18	NN_OPC
BSPH1	-4.99138e-05	18	NN_OPC
CYP4F22	-4.99384e-05	18	NN_OPC
ADIG	-4.99605e-05	18	NN_OPC
AC104793.1	-4.99625e-05	18	NN_OPC
AL512604.3	-5.00028e-05	18	NN_OPC
AC082651.4	-5.00747e-05	18	NN_OPC
AC016590.3	-5.00981e-05	18	NN_OPC
LINC00113	-5.01225e-05	18	NN_OPC
C2-AS1	-5.01445e-05	18	NN_OPC
FKBPL	-5.01577e-05	18	NN_OPC
AC138230.1	-5.01824e-05	18	NN_OPC
PLA2G12B	-5.01975e-05	18	NN_OPC
AC011396.2	-5.02226e-05	18	NN_OPC
AC104116.1	-5.02524e-05	18	NN_OPC
AL021391.1	-5.02839e-05	18	NN_OPC
AC007179.1	-5.03198e-05	18	NN_OPC
ADORA2A	-5.03516e-05	18	NN_OPC
FBXO47	-5.03683e-05	18	NN_OPC
PDXP	-5.03936e-05	18	NN_OPC
AL121906.2	-5.04004e-05	18	NN_OPC
AL031598.1	-5.04448e-05	18	NN_OPC
HIST2H2AA4	-5.04612e-05	18	NN_OPC
AC090592.1	-5.04864e-05	18	NN_OPC
AC004687.1	-5.05314e-05	18	NN_OPC
ADGRG5	-5.05476e-05	18	NN_OPC
LRRC3	-5.05701e-05	18	NN_OPC
LINC01920	-5.05812e-05	18	NN_OPC
AL359076.1	-5.06029e-05	18	NN_OPC
TFPI2	-5.06114e-05	18	NN_OPC
OR3A1	-5.06318e-05	18	NN_OPC
TBX2-AS1	-5.06585e-05	18	NN_OPC
AC134407.1	-5.06633e-05	18	NN_OPC
EIF5AL1	-5.06939e-05	18	NN_OPC
AC078864.2	-5.07094e-05	18	NN_OPC
AC005515.2	-5.07541e-05	18	NN_OPC
SAA2	-5.07902e-05	18	NN_OPC
AL157402.2	-5.07924e-05	18	NN_OPC
AL160408.5	-5.08036e-05	18	NN_OPC
PDZD11	-5.08068e-05	18	NN_OPC
AC118470.1	-5.08129e-05	18	NN_OPC
AC023469.2	-5.08152e-05	18	NN_OPC
NMUR1	-5.08253e-05	18	NN_OPC
ATP12A	-5.08285e-05	18	NN_OPC
AC145141.2	-5.08406e-05	18	NN_OPC
CCDC70	-5.08863e-05	18	NN_OPC
HAL	-5.09072e-05	18	NN_OPC
C1orf141	-5.09219e-05	18	NN_OPC
ZCWPW2	-5.09245e-05	18	NN_OPC
AC024257.5	-5.09414e-05	18	NN_OPC
LINC00681	-5.09557e-05	18	NN_OPC
AP003032.1	-5.09892e-05	18	NN_OPC
LINC00239	-5.10108e-05	18	NN_OPC
AL355816.2	-5.10321e-05	18	NN_OPC
NKILA	-5.10441e-05	18	NN_OPC
LINC01305	-5.10714e-05	18	NN_OPC
AC008434.1	-5.10733e-05	18	NN_OPC
AL512658.1	-5.11016e-05	18	NN_OPC
AC021915.1	-5.11396e-05	18	NN_OPC
AL161421.1	-5.12178e-05	18	NN_OPC
RGS19	-5.1223e-05	18	NN_OPC
CLPSL2	-5.12703e-05	18	NN_OPC
ZNF674-AS1	-5.12888e-05	18	NN_OPC
AC112484.1	-5.1336e-05	18	NN_OPC
AC021035.1	-5.13764e-05	18	NN_OPC
PANX3	-5.14444e-05	18	NN_OPC
AP000439.3	-5.14757e-05	18	NN_OPC
AL391244.3	-5.14761e-05	18	NN_OPC
SPATA32	-5.15016e-05	18	NN_OPC
LINC01849	-5.16127e-05	18	NN_OPC
NLRP2B	-5.16997e-05	18	NN_OPC
LINC02553	-5.17231e-05	18	NN_OPC
LINC01899	-5.17291e-05	18	NN_OPC
SIRPB1	-5.17558e-05	18	NN_OPC
AL161912.2	-5.17595e-05	18	NN_OPC
MYH1	-5.17921e-05	18	NN_OPC
FAM180A	-5.17994e-05	18	NN_OPC
LINC01297	-5.18576e-05	18	NN_OPC
AL512791.1	-5.1922e-05	18	NN_OPC
EMILIN1	-5.19283e-05	18	NN_OPC
LINC00387	-5.19292e-05	18	NN_OPC
AC108134.3	-5.1952e-05	18	NN_OPC
HDGFL1	-5.19627e-05	18	NN_OPC
AC010542.5	-5.19949e-05	18	NN_OPC
AL035563.1	-5.20503e-05	18	NN_OPC
AL049869.2	-5.20546e-05	18	NN_OPC
CLDN7	-5.20679e-05	18	NN_OPC
U47924.2	-5.20748e-05	18	NN_OPC
HRC	-5.20847e-05	18	NN_OPC
LINC02586	-5.20999e-05	18	NN_OPC
AC009558.1	-5.21165e-05	18	NN_OPC
LINC02462	-5.21295e-05	18	NN_OPC
DNAAF3	-5.21686e-05	18	NN_OPC
AC007786.2	-5.21705e-05	18	NN_OPC
PRR25	-5.21707e-05	18	NN_OPC
AC084809.2	-5.22122e-05	18	NN_OPC
AC104667.2	-5.22158e-05	18	NN_OPC
AL445074.1	-5.22352e-05	18	NN_OPC
GPX8	-5.23309e-05	18	NN_OPC
AL445123.1	-5.23388e-05	18	NN_OPC
AL132712.1	-5.23511e-05	18	NN_OPC
LAIR2	-5.23865e-05	18	NN_OPC
TLR8	-5.23925e-05	18	NN_OPC
HAVCR1	-5.24126e-05	18	NN_OPC
SPNS1	-5.24623e-05	18	NN_OPC
AC005291.2	-5.24999e-05	18	NN_OPC
AC087897.2	-5.25083e-05	18	NN_OPC
AC113418.1	-5.26006e-05	18	NN_OPC
OTX2-AS1	-5.26527e-05	18	NN_OPC
CROCC2	-5.26544e-05	18	NN_OPC
HPD	-5.27007e-05	18	NN_OPC
AC005616.1	-5.27526e-05	18	NN_OPC
AL513218.1	-5.27613e-05	18	NN_OPC
AP000552.1	-5.27813e-05	18	NN_OPC
AC090510.2	-5.28662e-05	18	NN_OPC
AL139385.1	-5.28852e-05	18	NN_OPC
AC067930.3	-5.28971e-05	18	NN_OPC
AC148477.3	-5.29071e-05	18	NN_OPC
GATA1	-5.29259e-05	18	NN_OPC
AC091982.3	-5.29375e-05	18	NN_OPC
TESC-AS1	-5.29393e-05	18	NN_OPC
AC007362.1	-5.29399e-05	18	NN_OPC
AC010834.2	-5.29431e-05	18	NN_OPC
FOXP3	-5.29566e-05	18	NN_OPC
STK24-AS1	-5.29655e-05	18	NN_OPC
AC093668.1	-5.30071e-05	18	NN_OPC
KNG1	-5.3015e-05	18	NN_OPC
AC008619.1	-5.30373e-05	18	NN_OPC
NPIPA8	-5.30573e-05	18	NN_OPC
AC023034.2	-5.30686e-05	18	NN_OPC
LINC02466	-5.30874e-05	18	NN_OPC
C1orf229	-5.31099e-05	18	NN_OPC
AC037459.3	-5.31295e-05	18	NN_OPC
AL592182.1	-5.313e-05	18	NN_OPC
AC084756.1	-5.31595e-05	18	NN_OPC
HAS3	-5.32391e-05	18	NN_OPC
PKMYT1	-5.32522e-05	18	NN_OPC
OR14J1	-5.32794e-05	18	NN_OPC
AC079896.1	-5.32944e-05	18	NN_OPC
AP002518.1	-5.32986e-05	18	NN_OPC
SLC5A10	-5.33065e-05	18	NN_OPC
AC006369.1	-5.33283e-05	18	NN_OPC
AC084064.1	-5.33483e-05	18	NN_OPC
ESPNL	-5.33723e-05	18	NN_OPC
TNFRSF14-AS1	-5.34106e-05	18	NN_OPC
FAM72A	-5.34188e-05	18	NN_OPC
FCGR2B	-5.34352e-05	18	NN_OPC
AC009971.1	-5.34475e-05	18	NN_OPC
SLC25A35	-5.34493e-05	18	NN_OPC
SYNGR4	-5.34577e-05	18	NN_OPC
PTOV1-AS1	-5.34712e-05	18	NN_OPC
AC008805.2	-5.35182e-05	18	NN_OPC
LINC00377	-5.35433e-05	18	NN_OPC
AC003958.2	-5.35582e-05	18	NN_OPC
SLC16A12-AS1	-5.36562e-05	18	NN_OPC
MBD3L1	-5.36999e-05	18	NN_OPC
TRDC	-5.37083e-05	18	NN_OPC
IL23R	-5.3744e-05	18	NN_OPC
LINC02242	-5.37706e-05	18	NN_OPC
OR5V1	-5.37885e-05	18	NN_OPC
LINC00487	-5.38399e-05	18	NN_OPC
AC009501.1	-5.38953e-05	18	NN_OPC
GRAP	-5.39295e-05	18	NN_OPC
NLRP9	-5.39365e-05	18	NN_OPC
LINC02570	-5.39441e-05	18	NN_OPC
SULT1C3	-5.39486e-05	18	NN_OPC
CRX	-5.39649e-05	18	NN_OPC
PROZ	-5.40226e-05	18	NN_OPC
AL138966.2	-5.40442e-05	18	NN_OPC
SH3BP2	-5.40467e-05	18	NN_OPC
AC074050.4	-5.40884e-05	18	NN_OPC
AL158829.1	-5.41804e-05	18	NN_OPC
Z95114.1	-5.42526e-05	18	NN_OPC
DTX4	-5.4257e-05	18	NN_OPC
MID1IP1-AS1	-5.4314e-05	18	NN_OPC
LINC00242	-5.44027e-05	18	NN_OPC
AC022966.1	-5.44241e-05	18	NN_OPC
LINC00911	-5.44425e-05	18	NN_OPC
AC103810.5	-5.44597e-05	18	NN_OPC
AC092070.3	-5.44653e-05	18	NN_OPC
ITPK1-AS1	-5.45165e-05	18	NN_OPC
AL121749.1	-5.45189e-05	18	NN_OPC
HNF4A	-5.45296e-05	18	NN_OPC
AC007998.4	-5.45561e-05	18	NN_OPC
AC103591.3	-5.45749e-05	18	NN_OPC
LINC01303	-5.45882e-05	18	NN_OPC
WFDC8	-5.46078e-05	18	NN_OPC
AC005609.1	-5.46233e-05	18	NN_OPC
LINC01854	-5.46673e-05	18	NN_OPC
LINC01919	-5.46673e-05	18	NN_OPC
MUC5B	-5.46867e-05	18	NN_OPC
AC044802.2	-5.47294e-05	18	NN_OPC
AC007731.4	-5.47752e-05	18	NN_OPC
AF131216.4	-5.4781e-05	18	NN_OPC
AL353732.1	-5.48431e-05	18	NN_OPC
AC141002.1	-5.48538e-05	18	NN_OPC
AC073869.5	-5.48957e-05	18	NN_OPC
AD000090.1	-5.49192e-05	18	NN_OPC
SLC17A4	-5.49299e-05	18	NN_OPC
AC010145.1	-5.49871e-05	18	NN_OPC
RAG2	-5.5065e-05	18	NN_OPC
AC012349.1	-5.50958e-05	18	NN_OPC
CCER1	-5.51333e-05	18	NN_OPC
AP001496.1	-5.51624e-05	18	NN_OPC
AC023824.3	-5.51687e-05	18	NN_OPC
FAM83F	-5.51754e-05	18	NN_OPC
LINC01363	-5.52481e-05	18	NN_OPC
BTBD18	-5.52651e-05	18	NN_OPC
AP001469.3	-5.52988e-05	18	NN_OPC
AC007570.1	-5.53282e-05	18	NN_OPC
AC125603.2	-5.53578e-05	18	NN_OPC
AC010319.3	-5.53584e-05	18	NN_OPC
DAOA-AS1	-5.54066e-05	18	NN_OPC
AL117379.1	-5.54132e-05	18	NN_OPC
LCMT1-AS2	-5.54628e-05	18	NN_OPC
C9orf131	-5.54775e-05	18	NN_OPC
ELANE	-5.54838e-05	18	NN_OPC
ECEL1	-5.54895e-05	18	NN_OPC
SPDYE6	-5.5492e-05	18	NN_OPC
NUGGC	-5.55061e-05	18	NN_OPC
STBD1	-5.55569e-05	18	NN_OPC
RSPO1	-5.55677e-05	18	NN_OPC
AC090192.2	-5.56183e-05	18	NN_OPC
OR3A3	-5.56333e-05	18	NN_OPC
WWC2-AS2	-5.56538e-05	18	NN_OPC
AL355981.1	-5.56591e-05	18	NN_OPC
TTC39A-AS1	-5.56677e-05	18	NN_OPC
AC027702.1	-5.56732e-05	18	NN_OPC
TNFSF14	-5.56976e-05	18	NN_OPC
CLCN1	-5.5745e-05	18	NN_OPC
LINC02418	-5.57634e-05	18	NN_OPC
CCR3	-5.58018e-05	18	NN_OPC
DGKK	-5.587e-05	18	NN_OPC
MAMSTR	-5.58932e-05	18	NN_OPC
AC009812.3	-5.59166e-05	18	NN_OPC
PDLIM4	-5.59303e-05	18	NN_OPC
SBSN	-5.59412e-05	18	NN_OPC
AC008938.1	-5.5986e-05	18	NN_OPC
MS4A6E	-5.59908e-05	18	NN_OPC
AC027013.1	-5.61075e-05	18	NN_OPC
AC008403.2	-5.61135e-05	18	NN_OPC
ALX1	-5.61315e-05	18	NN_OPC
U47924.3	-5.61424e-05	18	NN_OPC
ANKRD61	-5.61701e-05	18	NN_OPC
AC073218.1	-5.62086e-05	18	NN_OPC
IQCD	-5.62241e-05	18	NN_OPC
AC027228.1	-5.62256e-05	18	NN_OPC
AC079148.1	-5.62294e-05	18	NN_OPC
AL138830.2	-5.62514e-05	18	NN_OPC
AC100793.4	-5.6287e-05	18	NN_OPC
TOR4A	-5.63027e-05	18	NN_OPC
ALX3	-5.63366e-05	18	NN_OPC
AL136084.2	-5.63547e-05	18	NN_OPC
ISL1	-5.64401e-05	18	NN_OPC
AC024022.1	-5.64483e-05	18	NN_OPC
ANKRD66	-5.64725e-05	18	NN_OPC
AC104695.3	-5.64968e-05	18	NN_OPC
AC012467.1	-5.65033e-05	18	NN_OPC
C8G	-5.65468e-05	18	NN_OPC
COX6B2	-5.65571e-05	18	NN_OPC
LILRA1	-5.65738e-05	18	NN_OPC
AC235565.2	-5.65795e-05	18	NN_OPC
AL365434.1	-5.66396e-05	18	NN_OPC
LINC01195	-5.66565e-05	18	NN_OPC
PLSCR3	-5.66646e-05	18	NN_OPC
AC009118.2	-5.66683e-05	18	NN_OPC
TIMM9	-5.66822e-05	18	NN_OPC
AL138789.1	-5.67133e-05	18	NN_OPC
AC064836.2	-5.67257e-05	18	NN_OPC
AC005722.2	-5.67295e-05	18	NN_OPC
SAMD7	-5.6765e-05	18	NN_OPC
LMNTD2	-5.67725e-05	18	NN_OPC
AJUBA	-5.6788e-05	18	NN_OPC
AC090621.1	-5.68168e-05	18	NN_OPC
PLCL2-AS1	-5.68548e-05	18	NN_OPC
AC013451.1	-5.68623e-05	18	NN_OPC
AC018442.2	-5.68638e-05	18	NN_OPC
AL355810.1	-5.68657e-05	18	NN_OPC
LINC01993	-5.68976e-05	18	NN_OPC
DGAT2L6	-5.69095e-05	18	NN_OPC
AC099522.2	-5.69307e-05	18	NN_OPC
AP000688.4	-5.69466e-05	18	NN_OPC
AC107463.1	-5.69759e-05	18	NN_OPC
NOL4L-DT	-5.69813e-05	18	NN_OPC
AL160412.1	-5.70633e-05	18	NN_OPC
AC087439.1	-5.70936e-05	18	NN_OPC
AC092673.1	-5.71487e-05	18	NN_OPC
AC074131.1	-5.7162e-05	18	NN_OPC
AC254629.1	-5.71753e-05	18	NN_OPC
PROM2	-5.72528e-05	18	NN_OPC
AC097518.1	-5.7301e-05	18	NN_OPC
AC011933.3	-5.73209e-05	18	NN_OPC
AL353581.1	-5.73378e-05	18	NN_OPC
AC010331.1	-5.73394e-05	18	NN_OPC
CPZ	-5.73614e-05	18	NN_OPC
CCDC87	-5.73621e-05	18	NN_OPC
SFTPA1	-5.73735e-05	18	NN_OPC
ENAM	-5.73821e-05	18	NN_OPC
AC133540.1	-5.7397e-05	18	NN_OPC
TMEM249	-5.74572e-05	18	NN_OPC
ZNF320	-5.7545e-05	18	NN_OPC
KLHL38	-5.75555e-05	18	NN_OPC
AC105271.1	-5.75716e-05	18	NN_OPC
MATN3	-5.75857e-05	18	NN_OPC
SPINT1-AS1	-5.75949e-05	18	NN_OPC
AL160035.1	-5.76054e-05	18	NN_OPC
AL355916.2	-5.76189e-05	18	NN_OPC
C15orf38-AP3S2	-5.76259e-05	18	NN_OPC
AC012456.2	-5.7642e-05	18	NN_OPC
AL122035.2	-5.76443e-05	18	NN_OPC
AC005264.1	-5.76488e-05	18	NN_OPC
AC079949.2	-5.76901e-05	18	NN_OPC
AP000426.1	-5.77038e-05	18	NN_OPC
LRRC74A	-5.77526e-05	18	NN_OPC
AC011899.1	-5.78475e-05	18	NN_OPC
AC026353.1	-5.78567e-05	18	NN_OPC
PDZRN3-AS1	-5.78682e-05	18	NN_OPC
LINC02556	-5.79072e-05	18	NN_OPC
LINC01392	-5.79178e-05	18	NN_OPC
AC022535.1	-5.79209e-05	18	NN_OPC
AC009831.1	-5.79437e-05	18	NN_OPC
Z84484.1	-5.79465e-05	18	NN_OPC
AC007686.3	-5.79579e-05	18	NN_OPC
AC138696.2	-5.79822e-05	18	NN_OPC
AC090771.2	-5.80112e-05	18	NN_OPC
AC011377.1	-5.80234e-05	18	NN_OPC
BLOC1S5-TXNDC5	-5.80411e-05	18	NN_OPC
SIGLEC14	-5.80675e-05	18	NN_OPC
FRMD7	-5.81247e-05	18	NN_OPC
SPIN4-AS1	-5.81808e-05	18	NN_OPC
AC023024.1	-5.81834e-05	18	NN_OPC
AC018464.1	-5.82179e-05	18	NN_OPC
GOT1L1	-5.82901e-05	18	NN_OPC
AL162384.1	-5.83823e-05	18	NN_OPC
AP002428.1	-5.83831e-05	18	NN_OPC
PAGR1	-5.84034e-05	18	NN_OPC
UPK1A-AS1	-5.84375e-05	18	NN_OPC
AC098483.1	-5.85001e-05	18	NN_OPC
DPP9-AS1	-5.85028e-05	18	NN_OPC
LINC01348	-5.85245e-05	18	NN_OPC
AC084759.2	-5.8525e-05	18	NN_OPC
AP002383.2	-5.85261e-05	18	NN_OPC
KCNK7	-5.85511e-05	18	NN_OPC
ERN2	-5.85513e-05	18	NN_OPC
LINC01808	-5.85839e-05	18	NN_OPC
BX537318.1	-5.86081e-05	18	NN_OPC
AC090971.1	-5.86503e-05	18	NN_OPC
ZNF295-AS1	-5.8669e-05	18	NN_OPC
ADAMTS19-AS1	-5.86824e-05	18	NN_OPC
AC006206.2	-5.86917e-05	18	NN_OPC
AL355916.3	-5.87594e-05	18	NN_OPC
AP001468.1	-5.87777e-05	18	NN_OPC
AC010478.1	-5.88736e-05	18	NN_OPC
TRGC1	-5.89112e-05	18	NN_OPC
AL356289.1	-5.89691e-05	18	NN_OPC
AC245052.4	-5.89801e-05	18	NN_OPC
AC106801.1	-5.89864e-05	18	NN_OPC
AL353612.1	-5.89978e-05	18	NN_OPC
AC005162.1	-5.90227e-05	18	NN_OPC
ANO9	-5.90595e-05	18	NN_OPC
CASC17	-5.90698e-05	18	NN_OPC
HBA2	-5.91411e-05	18	NN_OPC
LINC02520	-5.91537e-05	18	NN_OPC
LINC01907	-5.91908e-05	18	NN_OPC
MYO1G	-5.91925e-05	18	NN_OPC
NRARP	-5.92304e-05	18	NN_OPC
AC254562.2	-5.9247e-05	18	NN_OPC
AC015917.2	-5.92683e-05	18	NN_OPC
ACTN1-AS1	-5.92991e-05	18	NN_OPC
AC012413.1	-5.93462e-05	18	NN_OPC
AC016933.1	-5.93713e-05	18	NN_OPC
AP001625.2	-5.9372e-05	18	NN_OPC
AC104066.2	-5.93887e-05	18	NN_OPC
AL138830.1	-5.9401e-05	18	NN_OPC
LINC00898	-5.94012e-05	18	NN_OPC
SIX3	-5.94411e-05	18	NN_OPC
RPS4Y1	-5.94647e-05	18	NN_OPC
Z84492.1	-5.94978e-05	18	NN_OPC
LINC02428	-5.95093e-05	18	NN_OPC
AL021877.2	-5.95287e-05	18	NN_OPC
GSG1L2	-5.95384e-05	18	NN_OPC
AC069437.1	-5.95966e-05	18	NN_OPC
LINC02083	-5.96508e-05	18	NN_OPC
PTGIR	-5.97168e-05	18	NN_OPC
FOXD4L6	-5.97964e-05	18	NN_OPC
AC010737.1	-5.98029e-05	18	NN_OPC
AC008763.2	-5.98453e-05	18	NN_OPC
AC027451.1	-5.98546e-05	18	NN_OPC
AP003119.2	-5.98656e-05	18	NN_OPC
AL158210.1	-5.98671e-05	18	NN_OPC
GRIN3B	-5.99216e-05	18	NN_OPC
SPACA6P-AS	-5.99243e-05	18	NN_OPC
RNASE1	-5.99562e-05	18	NN_OPC
AC244035.1	-5.99616e-05	18	NN_OPC
AC009502.1	-5.99698e-05	18	NN_OPC
KLHL30	-5.99922e-05	18	NN_OPC
LINC00349	-5.99984e-05	18	NN_OPC
IGLV1-51	-6.00679e-05	18	NN_OPC
HIGD2B	-6.01386e-05	18	NN_OPC
B9D2	-6.0161e-05	18	NN_OPC
AP000802.1	-6.0169e-05	18	NN_OPC
TRAM1L1	-6.02068e-05	18	NN_OPC
LINC01984	-6.03045e-05	18	NN_OPC
TNNT3	-6.03247e-05	18	NN_OPC
ZNF385C	-6.03251e-05	18	NN_OPC
GPR182	-6.03595e-05	18	NN_OPC
LINC02567	-6.03834e-05	18	NN_OPC
AC013553.3	-6.04322e-05	18	NN_OPC
IL4I1	-6.05111e-05	18	NN_OPC
LINC01756	-6.05189e-05	18	NN_OPC
MPEG1	-6.05228e-05	18	NN_OPC
GDPD3	-6.05255e-05	18	NN_OPC
AL360169.1	-6.05341e-05	18	NN_OPC
AL162391.1	-6.0578e-05	18	NN_OPC
AC124804.1	-6.06016e-05	18	NN_OPC
AC034229.4	-6.0634e-05	18	NN_OPC
AC007563.1	-6.0646e-05	18	NN_OPC
AL590560.1	-6.06512e-05	18	NN_OPC
AC002470.1	-6.06591e-05	18	NN_OPC
DPYD-AS2	-6.07198e-05	18	NN_OPC
AL662791.2	-6.07218e-05	18	NN_OPC
LTC4S	-6.07247e-05	18	NN_OPC
LINC00968	-6.07627e-05	18	NN_OPC
AL355922.2	-6.07735e-05	18	NN_OPC
ROPN1	-6.08392e-05	18	NN_OPC
Z97055.2	-6.08749e-05	18	NN_OPC
AC121154.1	-6.08761e-05	18	NN_OPC
AC034245.1	-6.09651e-05	18	NN_OPC
AC096734.2	-6.09785e-05	18	NN_OPC
AC092329.1	-6.09787e-05	18	NN_OPC
NKX6-3	-6.10139e-05	18	NN_OPC
AL355096.1	-6.1031e-05	18	NN_OPC
OR52N1	-6.1041e-05	18	NN_OPC
AL096677.1	-6.10711e-05	18	NN_OPC
AC090109.1	-6.10758e-05	18	NN_OPC
AC084782.3	-6.10938e-05	18	NN_OPC
CHRNA3	-6.1175e-05	18	NN_OPC
MYH7B	-6.11857e-05	18	NN_OPC
DEFB135	-6.12186e-05	18	NN_OPC
CXCL8	-6.12402e-05	18	NN_OPC
LINC01153	-6.12495e-05	18	NN_OPC
AC012574.1	-6.12713e-05	18	NN_OPC
ATP6V1C2	-6.13157e-05	18	NN_OPC
AC134312.2	-6.13627e-05	18	NN_OPC
AC011228.1	-6.13692e-05	18	NN_OPC
AC062029.1	-6.13783e-05	18	NN_OPC
AP001893.3	-6.14114e-05	18	NN_OPC
ANGPTL7	-6.14384e-05	18	NN_OPC
GGTLC2	-6.14691e-05	18	NN_OPC
ASRGL1	-6.15243e-05	18	NN_OPC
UROC1	-6.1624e-05	18	NN_OPC
LINC02525	-6.16325e-05	18	NN_OPC
LINC00570	-6.16498e-05	18	NN_OPC
TDRD15	-6.16574e-05	18	NN_OPC
LIPT2	-6.17065e-05	18	NN_OPC
AP000777.3	-6.17176e-05	18	NN_OPC
AL451164.3	-6.17207e-05	18	NN_OPC
AC010327.3	-6.17448e-05	18	NN_OPC
VASN	-6.17604e-05	18	NN_OPC
LINC00346	-6.18088e-05	18	NN_OPC
AL583810.2	-6.18199e-05	18	NN_OPC
LINC02195	-6.184e-05	18	NN_OPC
AC018866.1	-6.18734e-05	18	NN_OPC
AC004067.1	-6.19107e-05	18	NN_OPC
CYSRT1	-6.19162e-05	18	NN_OPC
AL031710.1	-6.19544e-05	18	NN_OPC
FANCD2OS	-6.19628e-05	18	NN_OPC
AC010149.1	-6.1965e-05	18	NN_OPC
UBQLN3	-6.19912e-05	18	NN_OPC
AC025811.1	-6.20409e-05	18	NN_OPC
CES1	-6.20687e-05	18	NN_OPC
AC022021.1	-6.21359e-05	18	NN_OPC
RASAL2-AS1	-6.21737e-05	18	NN_OPC
TAF1A-AS1	-6.21796e-05	18	NN_OPC
AC116667.2	-6.22693e-05	18	NN_OPC
CD48	-6.23114e-05	18	NN_OPC
AC099811.3	-6.23166e-05	18	NN_OPC
OR2T1	-6.23364e-05	18	NN_OPC
AC073323.1	-6.23433e-05	18	NN_OPC
FOXD4	-6.24136e-05	18	NN_OPC
AC080013.4	-6.24772e-05	18	NN_OPC
OAZ3	-6.24921e-05	18	NN_OPC
GJA5	-6.25307e-05	18	NN_OPC
SERPINF2	-6.25492e-05	18	NN_OPC
AC017006.2	-6.25621e-05	18	NN_OPC
LINC01405	-6.25635e-05	18	NN_OPC
HTD2	-6.2575e-05	18	NN_OPC
LINC02046	-6.26288e-05	18	NN_OPC
RSPH6A	-6.26368e-05	18	NN_OPC
AL353751.1	-6.26496e-05	18	NN_OPC
LINC02464	-6.26517e-05	18	NN_OPC
TMPRSS3	-6.26843e-05	18	NN_OPC
ZNF252P-AS1	-6.27368e-05	18	NN_OPC
LINC01149	-6.27478e-05	18	NN_OPC
BCL6B	-6.27501e-05	18	NN_OPC
AL356361.2	-6.27672e-05	18	NN_OPC
AP002439.1	-6.28499e-05	18	NN_OPC
AC006487.2	-6.28756e-05	18	NN_OPC
LINC01687	-6.2895e-05	18	NN_OPC
AC136285.1	-6.29303e-05	18	NN_OPC
AC124657.1	-6.30664e-05	18	NN_OPC
SLC49A3	-6.31089e-05	18	NN_OPC
AC073626.1	-6.31814e-05	18	NN_OPC
LINC00939	-6.31829e-05	18	NN_OPC
GNRH2	-6.31922e-05	18	NN_OPC
EPS8L1	-6.32399e-05	18	NN_OPC
LHX8	-6.32459e-05	18	NN_OPC
AC008687.1	-6.3267e-05	18	NN_OPC
AC023034.1	-6.32852e-05	18	NN_OPC
ZNF549	-6.33096e-05	18	NN_OPC
AC132872.1	-6.33612e-05	18	NN_OPC
KIR3DX1	-6.3373e-05	18	NN_OPC
LINC01989	-6.34046e-05	18	NN_OPC
CHODL-AS1	-6.34244e-05	18	NN_OPC
AC003001.1	-6.34419e-05	18	NN_OPC
AC087386.1	-6.34524e-05	18	NN_OPC
NPIPB15	-6.34537e-05	18	NN_OPC
SLAMF8	-6.3469e-05	18	NN_OPC
ADGRD2	-6.34942e-05	18	NN_OPC
AC112242.1	-6.35043e-05	18	NN_OPC
AC068993.2	-6.35277e-05	18	NN_OPC
AC104002.1	-6.35483e-05	18	NN_OPC
AL121987.1	-6.36219e-05	18	NN_OPC
FLNC-AS1	-6.36913e-05	18	NN_OPC
LINC02413	-6.37203e-05	18	NN_OPC
LINC01883	-6.37235e-05	18	NN_OPC
B4GALT1-AS1	-6.37383e-05	18	NN_OPC
CCDC194	-6.3744e-05	18	NN_OPC
AC026979.3	-6.37921e-05	18	NN_OPC
AC113133.1	-6.38027e-05	18	NN_OPC
LINC01819	-6.3818e-05	18	NN_OPC
AL162293.1	-6.40358e-05	18	NN_OPC
ASPDH	-6.41428e-05	18	NN_OPC
CSN1S1	-6.4149e-05	18	NN_OPC
LINC02032	-6.42421e-05	18	NN_OPC
AC076968.1	-6.42927e-05	18	NN_OPC
AL359921.2	-6.42936e-05	18	NN_OPC
MSLNL	-6.42959e-05	18	NN_OPC
AC108488.1	-6.42966e-05	18	NN_OPC
DENND6A-DT	-6.43111e-05	18	NN_OPC
AC069294.1	-6.43564e-05	18	NN_OPC
FATE1	-6.43802e-05	18	NN_OPC
ADORA2A-AS1	-6.44089e-05	18	NN_OPC
VENTX	-6.44563e-05	18	NN_OPC
AC020636.2	-6.45342e-05	18	NN_OPC
INSL3	-6.45368e-05	18	NN_OPC
AC008115.4	-6.45396e-05	18	NN_OPC
AC131025.1	-6.4604e-05	18	NN_OPC
AC068594.1	-6.4622e-05	18	NN_OPC
REN	-6.46456e-05	18	NN_OPC
AC096711.3	-6.46655e-05	18	NN_OPC
NR1D1	-6.46696e-05	18	NN_OPC
NCAN	-6.47036e-05	18	NN_OPC
EEF1AKMT4	-6.47093e-05	18	NN_OPC
RAC3	-6.47265e-05	18	NN_OPC
LSP1	-6.47431e-05	18	NN_OPC
LINC01611	-6.47712e-05	18	NN_OPC
AC017083.2	-6.4777e-05	18	NN_OPC
AC004895.1	-6.47846e-05	18	NN_OPC
LINC02435	-6.47913e-05	18	NN_OPC
AC007513.1	-6.4854e-05	18	NN_OPC
CFLAR-AS1	-6.48624e-05	18	NN_OPC
AC040162.3	-6.48877e-05	18	NN_OPC
AL513320.1	-6.4947e-05	18	NN_OPC
MED14OS	-6.49872e-05	18	NN_OPC
AC008991.2	-6.50086e-05	18	NN_OPC
ADA	-6.50667e-05	18	NN_OPC
MYBPC3	-6.51579e-05	18	NN_OPC
LINC02206	-6.51738e-05	18	NN_OPC
AL022396.1	-6.51771e-05	18	NN_OPC
MYH8	-6.51846e-05	18	NN_OPC
STAP1	-6.52075e-05	18	NN_OPC
ABHD14A-ACY1	-6.52449e-05	18	NN_OPC
AC015660.2	-6.52714e-05	18	NN_OPC
AC084880.4	-6.52787e-05	18	NN_OPC
AL445209.1	-6.52949e-05	18	NN_OPC
AL356608.1	-6.53269e-05	18	NN_OPC
AL009176.1	-6.53456e-05	18	NN_OPC
AP005120.1	-6.53535e-05	18	NN_OPC
AF181450.1	-6.53546e-05	18	NN_OPC
AC008649.1	-6.53591e-05	18	NN_OPC
IL1A	-6.53901e-05	18	NN_OPC
GABRR2	-6.53935e-05	18	NN_OPC
AL583722.1	-6.53961e-05	18	NN_OPC
LINC01054	-6.54456e-05	18	NN_OPC
LINC02191	-6.547e-05	18	NN_OPC
TTC30A	-6.55595e-05	18	NN_OPC
TREM2	-6.55633e-05	18	NN_OPC
AL845311.1	-6.559e-05	18	NN_OPC
C15orf54	-6.56053e-05	18	NN_OPC
OR56A3	-6.56144e-05	18	NN_OPC
COL8A2	-6.56622e-05	18	NN_OPC
AC002465.1	-6.58119e-05	18	NN_OPC
FAM87A	-6.58735e-05	18	NN_OPC
LNX1-AS1	-6.5902e-05	18	NN_OPC
CD180	-6.59159e-05	18	NN_OPC
AC009652.1	-6.59255e-05	18	NN_OPC
AC135895.1	-6.59892e-05	18	NN_OPC
AC099684.1	-6.60008e-05	18	NN_OPC
MS4A15	-6.60477e-05	18	NN_OPC
AL354977.1	-6.61142e-05	18	NN_OPC
AC104170.2	-6.61442e-05	18	NN_OPC
DMRTA1	-6.6166e-05	18	NN_OPC
AC096733.1	-6.6215e-05	18	NN_OPC
MAJIN	-6.62662e-05	18	NN_OPC
AC027045.3	-6.62791e-05	18	NN_OPC
GBP4	-6.62839e-05	18	NN_OPC
RFXANK	-6.62954e-05	18	NN_OPC
AL596442.2	-6.63422e-05	18	NN_OPC
KAT5	-6.63678e-05	18	NN_OPC
DLEU1-AS1	-6.63854e-05	18	NN_OPC
U91324.1	-6.64151e-05	18	NN_OPC
AL133215.3	-6.64578e-05	18	NN_OPC
AC138956.1	-6.64711e-05	18	NN_OPC
AEBP1	-6.64982e-05	18	NN_OPC
ESRP1	-6.6544e-05	18	NN_OPC
NPIPA2	-6.65822e-05	18	NN_OPC
AL163051.1	-6.65924e-05	18	NN_OPC
AC091534.1	-6.66047e-05	18	NN_OPC
RGS21	-6.66223e-05	18	NN_OPC
MYCBP	-6.66357e-05	18	NN_OPC
PGC	-6.66457e-05	18	NN_OPC
AL391863.2	-6.66583e-05	18	NN_OPC
AC023442.3	-6.66722e-05	18	NN_OPC
CELA2A	-6.67164e-05	18	NN_OPC
AC010280.3	-6.67895e-05	18	NN_OPC
CAVIN3	-6.68515e-05	18	NN_OPC
AL583804.1	-6.69578e-05	18	NN_OPC
CCDC54	-6.70173e-05	18	NN_OPC
EGLN3-AS1	-6.702e-05	18	NN_OPC
UNC5B-AS1	-6.70812e-05	18	NN_OPC
AL445465.1	-6.7118e-05	18	NN_OPC
IL32	-6.7136e-05	18	NN_OPC
CALML6	-6.71446e-05	18	NN_OPC
AC006064.6	-6.71613e-05	18	NN_OPC
KLK14	-6.71679e-05	18	NN_OPC
AF130417.1	-6.71723e-05	18	NN_OPC
AC079742.1	-6.7275e-05	18	NN_OPC
LINC01840	-6.73932e-05	18	NN_OPC
LINC01997	-6.73997e-05	18	NN_OPC
LINC02096	-6.74112e-05	18	NN_OPC
C1orf147	-6.74743e-05	18	NN_OPC
AC090371.2	-6.74943e-05	18	NN_OPC
AC011507.1	-6.74978e-05	18	NN_OPC
AC005342.2	-6.75476e-05	18	NN_OPC
LHX1	-6.75576e-05	18	NN_OPC
AC022809.1	-6.75709e-05	18	NN_OPC
AC130651.1	-6.76924e-05	18	NN_OPC
OR52N5	-6.77022e-05	18	NN_OPC
PIP4P1	-6.77227e-05	18	NN_OPC
SIRPG-AS1	-6.77527e-05	18	NN_OPC
AC096637.2	-6.77541e-05	18	NN_OPC
OR13C4	-6.77598e-05	18	NN_OPC
AF131216.1	-6.77701e-05	18	NN_OPC
ZNF581	-6.78109e-05	18	NN_OPC
RNASEH2A	-6.78199e-05	18	NN_OPC
STH	-6.78257e-05	18	NN_OPC
LINC01648	-6.78382e-05	18	NN_OPC
SIK1	-6.7897e-05	18	NN_OPC
AC015853.2	-6.79025e-05	18	NN_OPC
SPOCD1	-6.79759e-05	18	NN_OPC
AC136777.1	-6.80009e-05	18	NN_OPC
LINC02546	-6.80494e-05	18	NN_OPC
UBQLNL	-6.80554e-05	18	NN_OPC
AL022476.1	-6.80727e-05	18	NN_OPC
AC093849.1	-6.80846e-05	18	NN_OPC
ADGRE3	-6.80995e-05	18	NN_OPC
CD52	-6.81231e-05	18	NN_OPC
AL158196.1	-6.81859e-05	18	NN_OPC
MYL7	-6.82114e-05	18	NN_OPC
AC010487.2	-6.83636e-05	18	NN_OPC
LINC02485	-6.83774e-05	18	NN_OPC
AC098936.1	-6.83911e-05	18	NN_OPC
AP003774.1	-6.83912e-05	18	NN_OPC
AL645944.2	-6.84573e-05	18	NN_OPC
AF129075.2	-6.8486e-05	18	NN_OPC
AL161629.1	-6.85278e-05	18	NN_OPC
HBB	-6.85587e-05	18	NN_OPC
IZUMO2	-6.85716e-05	18	NN_OPC
AC007285.2	-6.85815e-05	18	NN_OPC
SPIB	-6.85869e-05	18	NN_OPC
PCDHAC2	-6.86391e-05	18	NN_OPC
KIF14	-6.86972e-05	18	NN_OPC
KRT81	-6.8707e-05	18	NN_OPC
LINC01904	-6.87156e-05	18	NN_OPC
LINC02500	-6.88258e-05	18	NN_OPC
SHOX	-6.88337e-05	18	NN_OPC
ITCH-AS1	-6.88832e-05	18	NN_OPC
ARSE	-6.88856e-05	18	NN_OPC
AL672032.1	-6.88925e-05	18	NN_OPC
AC011455.2	-6.89255e-05	18	NN_OPC
AL445309.1	-6.90091e-05	18	NN_OPC
APOB	-6.90248e-05	18	NN_OPC
CORT	-6.90469e-05	18	NN_OPC
AC093911.1	-6.90513e-05	18	NN_OPC
AL158163.1	-6.90841e-05	18	NN_OPC
ZNF639	-6.90902e-05	18	NN_OPC
AP000943.1	-6.91494e-05	18	NN_OPC
AC089998.4	-6.91568e-05	18	NN_OPC
LTF	-6.92775e-05	18	NN_OPC
AC106799.2	-6.93242e-05	18	NN_OPC
AC004817.3	-6.93378e-05	18	NN_OPC
ADGRG4	-6.94815e-05	18	NN_OPC
LINC02583	-6.94861e-05	18	NN_OPC
C9orf152	-6.94982e-05	18	NN_OPC
AP002812.5	-6.94993e-05	18	NN_OPC
AL390866.1	-6.96386e-05	18	NN_OPC
LINC01640	-6.96504e-05	18	NN_OPC
AC007298.2	-6.96832e-05	18	NN_OPC
LINC02290	-6.97029e-05	18	NN_OPC
NAPA-AS1	-6.98278e-05	18	NN_OPC
AC105935.1	-6.9828e-05	18	NN_OPC
AC009654.1	-6.9839e-05	18	NN_OPC
LUARIS	-6.98395e-05	18	NN_OPC
NOL12	-6.98456e-05	18	NN_OPC
HOTAIRM1	-6.9848e-05	18	NN_OPC
AC099681.1	-6.98806e-05	18	NN_OPC
AC022929.2	-6.99179e-05	18	NN_OPC
SRGAP3-AS2	-6.99397e-05	18	NN_OPC
AC084782.2	-6.99456e-05	18	NN_OPC
ADAMTSL5	-6.99531e-05	18	NN_OPC
AC015712.7	-6.99584e-05	18	NN_OPC
ABCC5-AS1	-6.99766e-05	18	NN_OPC
CYLC1	-7.00154e-05	18	NN_OPC
FILNC1	-7.00213e-05	18	NN_OPC
AL137002.2	-7.00312e-05	18	NN_OPC
LINC02115	-7.0041e-05	18	NN_OPC
HSPB2	-7.00837e-05	18	NN_OPC
AC084855.2	-7.01165e-05	18	NN_OPC
CYP4A11	-7.01294e-05	18	NN_OPC
AL160163.1	-7.01409e-05	18	NN_OPC
AC007920.1	-7.01639e-05	18	NN_OPC
AC025165.4	-7.01741e-05	18	NN_OPC
CLCA2	-7.01748e-05	18	NN_OPC
AC027796.4	-7.02633e-05	18	NN_OPC
LINC01173	-7.03112e-05	18	NN_OPC
F8A3	-7.04552e-05	18	NN_OPC
AC010809.3	-7.06421e-05	18	NN_OPC
AP001172.2	-7.06596e-05	18	NN_OPC
AC003688.1	-7.07441e-05	18	NN_OPC
CLSTN2-AS1	-7.07743e-05	18	NN_OPC
AL645933.2	-7.08131e-05	18	NN_OPC
TNFRSF8	-7.08271e-05	18	NN_OPC
LCT	-7.08534e-05	18	NN_OPC
LINC01692	-7.08935e-05	18	NN_OPC
LINC01624	-7.09581e-05	18	NN_OPC
AC018557.2	-7.09848e-05	18	NN_OPC
FLJ45513	-7.10095e-05	18	NN_OPC
GLRX	-7.10492e-05	18	NN_OPC
RNF133	-7.10702e-05	18	NN_OPC
AP003555.2	-7.10938e-05	18	NN_OPC
TMEM30B	-7.1112e-05	18	NN_OPC
ZCCHC23	-7.11786e-05	18	NN_OPC
AC125494.3	-7.118e-05	18	NN_OPC
AC120498.4	-7.12358e-05	18	NN_OPC
MAGI2-AS2	-7.13182e-05	18	NN_OPC
POLR1C	-7.13475e-05	18	NN_OPC
SMAD5-AS1	-7.13479e-05	18	NN_OPC
ASB14	-7.14032e-05	18	NN_OPC
C1GALT1C1L	-7.1405e-05	18	NN_OPC
LINC00211	-7.14169e-05	18	NN_OPC
AC137630.3	-7.15756e-05	18	NN_OPC
LINC02502	-7.15815e-05	18	NN_OPC
IQCA1-AS1	-7.16577e-05	18	NN_OPC
LINC00691	-7.1744e-05	18	NN_OPC
TSPYL6	-7.17536e-05	18	NN_OPC
AC139720.2	-7.17605e-05	18	NN_OPC
AL109976.1	-7.18701e-05	18	NN_OPC
AC079834.2	-7.18763e-05	18	NN_OPC
AC133794.1	-7.19182e-05	18	NN_OPC
RHOD	-7.19217e-05	18	NN_OPC
MYH4	-7.20179e-05	18	NN_OPC
AL451085.1	-7.20878e-05	18	NN_OPC
AL161804.1	-7.214e-05	18	NN_OPC
AC002398.1	-7.21996e-05	18	NN_OPC
OR7A5	-7.22143e-05	18	NN_OPC
AL357127.1	-7.22218e-05	18	NN_OPC
AC025164.1	-7.22235e-05	18	NN_OPC
NEK2	-7.22333e-05	18	NN_OPC
AC021733.1	-7.22355e-05	18	NN_OPC
SLC16A5	-7.22591e-05	18	NN_OPC
KIF2B	-7.22808e-05	18	NN_OPC
LINC00427	-7.23915e-05	18	NN_OPC
AC016730.1	-7.24601e-05	18	NN_OPC
AL356056.2	-7.24854e-05	18	NN_OPC
UMODL1	-7.26075e-05	18	NN_OPC
LINC00398	-7.26568e-05	18	NN_OPC
LINC02412	-7.27502e-05	18	NN_OPC
HSH2D	-7.27973e-05	18	NN_OPC
AC010776.3	-7.28083e-05	18	NN_OPC
AL356481.3	-7.28581e-05	18	NN_OPC
IFNA13	-7.28599e-05	18	NN_OPC
AGTR1	-7.29156e-05	18	NN_OPC
AC104257.1	-7.29995e-05	18	NN_OPC
ZNF22	-7.30122e-05	18	NN_OPC
AL031714.1	-7.30187e-05	18	NN_OPC
LINC02213	-7.30215e-05	18	NN_OPC
AC012640.1	-7.30334e-05	18	NN_OPC
OR2D2	-7.3156e-05	18	NN_OPC
CELF6	-7.31639e-05	18	NN_OPC
AC004936.1	-7.3205e-05	18	NN_OPC
AL049548.1	-7.32659e-05	18	NN_OPC
AL121935.1	-7.3361e-05	18	NN_OPC
AC010181.2	-7.3429e-05	18	NN_OPC
SELENOS	-7.34383e-05	18	NN_OPC
AC004381.1	-7.35144e-05	18	NN_OPC
MAF1	-7.35145e-05	18	NN_OPC
LINC01644	-7.3543e-05	18	NN_OPC
RNF113A	-7.36031e-05	18	NN_OPC
GTSF1	-7.36311e-05	18	NN_OPC
MMEL1	-7.36859e-05	18	NN_OPC
AC112178.1	-7.37046e-05	18	NN_OPC
SH2D2A	-7.37052e-05	18	NN_OPC
UQCC3	-7.37246e-05	18	NN_OPC
AC078993.1	-7.37347e-05	18	NN_OPC
AC007216.2	-7.37349e-05	18	NN_OPC
VRTN	-7.37366e-05	18	NN_OPC
LINC02168	-7.37483e-05	18	NN_OPC
AC004691.1	-7.39544e-05	18	NN_OPC
AC011899.3	-7.39968e-05	18	NN_OPC
AC069287.3	-7.39979e-05	18	NN_OPC
AC016993.1	-7.40124e-05	18	NN_OPC
Z83818.2	-7.40448e-05	18	NN_OPC
LINC00524	-7.40806e-05	18	NN_OPC
DBNDD2	-7.41037e-05	18	NN_OPC
ADRB3	-7.41244e-05	18	NN_OPC
DSG3	-7.41373e-05	18	NN_OPC
DNAJB5-DT	-7.41776e-05	18	NN_OPC
AL445190.1	-7.41941e-05	18	NN_OPC
ATP6V0D2	-7.42033e-05	18	NN_OPC
AL365271.1	-7.42164e-05	18	NN_OPC
AC243967.2	-7.42305e-05	18	NN_OPC
OR10H1	-7.42453e-05	18	NN_OPC
AC110058.1	-7.42699e-05	18	NN_OPC
IFT81	-7.42854e-05	18	NN_OPC
AC135279.3	-7.4315e-05	18	NN_OPC
IL2RB	-7.43344e-05	18	NN_OPC
AC008703.1	-7.44232e-05	18	NN_OPC
MAT1A	-7.44241e-05	18	NN_OPC
IDH1-AS1	-7.44818e-05	18	NN_OPC
LRRN4CL	-7.44985e-05	18	NN_OPC
AL603756.1	-7.45019e-05	18	NN_OPC
AC016747.2	-7.4555e-05	18	NN_OPC
TREH	-7.45641e-05	18	NN_OPC
LINC01869	-7.45756e-05	18	NN_OPC
AC098679.1	-7.45845e-05	18	NN_OPC
AL357375.1	-7.46128e-05	18	NN_OPC
AC079610.2	-7.46453e-05	18	NN_OPC
ZNF648	-7.46611e-05	18	NN_OPC
CCDC63	-7.47066e-05	18	NN_OPC
FKBP1C	-7.47456e-05	18	NN_OPC
MEX3C	-7.47459e-05	18	NN_OPC
GNG13	-7.47863e-05	18	NN_OPC
AL589946.1	-7.48011e-05	18	NN_OPC
SLC13A1	-7.48771e-05	18	NN_OPC
AC137630.4	-7.48866e-05	18	NN_OPC
ERP27	-7.48888e-05	18	NN_OPC
TMEM106A	-7.4936e-05	18	NN_OPC
AC003666.1	-7.49398e-05	18	NN_OPC
AC027306.1	-7.49843e-05	18	NN_OPC
AC083949.1	-7.50483e-05	18	NN_OPC
AC024560.3	-7.50856e-05	18	NN_OPC
MAGI2-AS1	-7.50885e-05	18	NN_OPC
SFRP5	-7.51224e-05	18	NN_OPC
FAAP100	-7.51706e-05	18	NN_OPC
LRP5L	-7.51756e-05	18	NN_OPC
AC079340.2	-7.51847e-05	18	NN_OPC
RASSF9	-7.51869e-05	18	NN_OPC
EPHA2	-7.52083e-05	18	NN_OPC
AC008825.1	-7.52353e-05	18	NN_OPC
RAB29	-7.52603e-05	18	NN_OPC
CXCL2	-7.52857e-05	18	NN_OPC
LINC01136	-7.53376e-05	18	NN_OPC
AL392183.1	-7.53612e-05	18	NN_OPC
TMEM203	-7.53792e-05	18	NN_OPC
AL031963.3	-7.54058e-05	18	NN_OPC
LINC02149	-7.54096e-05	18	NN_OPC
UBXN10-AS1	-7.54556e-05	18	NN_OPC
SLCO6A1	-7.54678e-05	18	NN_OPC
LINC02215	-7.55846e-05	18	NN_OPC
MARCH3	-7.56224e-05	18	NN_OPC
AC016590.1	-7.5694e-05	18	NN_OPC
CGA	-7.56969e-05	18	NN_OPC
AC104389.5	-7.57472e-05	18	NN_OPC
AL359382.1	-7.57844e-05	18	NN_OPC
AC091133.1	-7.58365e-05	18	NN_OPC
CCL27	-7.5985e-05	18	NN_OPC
AC084809.1	-7.60626e-05	18	NN_OPC
GLIS3-AS1	-7.61063e-05	18	NN_OPC
GLB1L2	-7.61134e-05	18	NN_OPC
LINC01311	-7.61304e-05	18	NN_OPC
SIK1B	-7.62062e-05	18	NN_OPC
ATP1B3-AS1	-7.62776e-05	18	NN_OPC
AL121987.2	-7.63771e-05	18	NN_OPC
OR56B1	-7.64071e-05	18	NN_OPC
AL391988.1	-7.6449e-05	18	NN_OPC
RNF32	-7.64594e-05	18	NN_OPC
AL353593.1	-7.65046e-05	18	NN_OPC
PIK3IP1-AS1	-7.65218e-05	18	NN_OPC
AL136304.1	-7.65858e-05	18	NN_OPC
LINC00502	-7.66099e-05	18	NN_OPC
LINC00539	-7.66556e-05	18	NN_OPC
AL022316.1	-7.67276e-05	18	NN_OPC
CSF2RB	-7.67426e-05	18	NN_OPC
AC012313.2	-7.68096e-05	18	NN_OPC
DMC1	-7.68488e-05	18	NN_OPC
AL121594.1	-7.68736e-05	18	NN_OPC
WARS2-IT1	-7.6907e-05	18	NN_OPC
DM1-AS	-7.69327e-05	18	NN_OPC
PRELID3B	-7.70815e-05	18	NN_OPC
LINC00354	-7.72206e-05	18	NN_OPC
AC104996.1	-7.73029e-05	18	NN_OPC
LINC02324	-7.74508e-05	18	NN_OPC
LINC01268	-7.74619e-05	18	NN_OPC
THSD8	-7.75135e-05	18	NN_OPC
TACR2	-7.75948e-05	18	NN_OPC
AC009060.1	-7.75977e-05	18	NN_OPC
FLT4	-7.76199e-05	18	NN_OPC
EPCAM	-7.77028e-05	18	NN_OPC
TRPC7-AS2	-7.77459e-05	18	NN_OPC
AC134669.1	-7.77519e-05	18	NN_OPC
CALHM6	-7.77669e-05	18	NN_OPC
AC079336.5	-7.77767e-05	18	NN_OPC
DPAGT1	-7.7783e-05	18	NN_OPC
AC026725.1	-7.7787e-05	18	NN_OPC
SSC4D	-7.77919e-05	18	NN_OPC
GAPDHS	-7.78373e-05	18	NN_OPC
MYBPC2	-7.78411e-05	18	NN_OPC
AL138737.1	-7.78551e-05	18	NN_OPC
AC093726.2	-7.78649e-05	18	NN_OPC
LINC01553	-7.7887e-05	18	NN_OPC
AC138474.1	-7.79112e-05	18	NN_OPC
AC133528.1	-7.79257e-05	18	NN_OPC
OR52H1	-7.79521e-05	18	NN_OPC
LINC02264	-7.79665e-05	18	NN_OPC
AC009686.1	-7.79798e-05	18	NN_OPC
ADRA2B	-7.80005e-05	18	NN_OPC
AC068489.1	-7.8004e-05	18	NN_OPC
AC079354.3	-7.80132e-05	18	NN_OPC
GIMAP6	-7.80457e-05	18	NN_OPC
SLC5A5	-7.80602e-05	18	NN_OPC
DBH	-7.80666e-05	18	NN_OPC
PRMT5-AS1	-7.81619e-05	18	NN_OPC
RAD21-AS1	-7.82685e-05	18	NN_OPC
FBXW10	-7.83008e-05	18	NN_OPC
AC068413.1	-7.83201e-05	18	NN_OPC
PRADC1	-7.83361e-05	18	NN_OPC
AL157832.2	-7.85261e-05	18	NN_OPC
AC009509.2	-7.85266e-05	18	NN_OPC
OR56A4	-7.85814e-05	18	NN_OPC
AC093424.1	-7.8583e-05	18	NN_OPC
AL450311.2	-7.85941e-05	18	NN_OPC
AGBL5	-7.86564e-05	18	NN_OPC
AC004877.1	-7.86773e-05	18	NN_OPC
AC093484.2	-7.86816e-05	18	NN_OPC
AL807740.1	-7.8956e-05	18	NN_OPC
AC131159.2	-7.89966e-05	18	NN_OPC
APOC2	-7.8998e-05	18	NN_OPC
RNU6ATAC35P	-7.90312e-05	18	NN_OPC
AC096992.2	-7.90799e-05	18	NN_OPC
AC025031.4	-7.92003e-05	18	NN_OPC
LINC00284	-7.92024e-05	18	NN_OPC
OR1I1	-7.92111e-05	18	NN_OPC
FAM27C	-7.92339e-05	18	NN_OPC
AP003721.2	-7.92559e-05	18	NN_OPC
AC243585.2	-7.92803e-05	18	NN_OPC
LINC01209	-7.93208e-05	18	NN_OPC
AL158839.1	-7.93272e-05	18	NN_OPC
AP003396.3	-7.93643e-05	18	NN_OPC
AL137027.1	-7.94045e-05	18	NN_OPC
AL021707.6	-7.94535e-05	18	NN_OPC
AL138767.3	-7.94564e-05	18	NN_OPC
LINC01118	-7.94692e-05	18	NN_OPC
AF127577.3	-7.94864e-05	18	NN_OPC
AP003115.1	-7.94913e-05	18	NN_OPC
AC007192.1	-7.95354e-05	18	NN_OPC
AC019080.4	-7.96448e-05	18	NN_OPC
AC009005.1	-7.96845e-05	18	NN_OPC
PLEKHS1	-7.9716e-05	18	NN_OPC
LINC01127	-7.97609e-05	18	NN_OPC
ZNF572	-7.97637e-05	18	NN_OPC
RNASE6	-7.97736e-05	18	NN_OPC
LEP	-7.9792e-05	18	NN_OPC
ILDR1	-7.98004e-05	18	NN_OPC
TNFSF15	-7.98412e-05	18	NN_OPC
ZBTB26	-7.98688e-05	18	NN_OPC
ASB15	-7.99099e-05	18	NN_OPC
SALL4	-7.99902e-05	18	NN_OPC
LINC02365	-8.00173e-05	18	NN_OPC
AL109935.1	-8.00324e-05	18	NN_OPC
AC007610.1	-8.00404e-05	18	NN_OPC
AL132709.1	-8.00531e-05	18	NN_OPC
TRIM77	-8.00551e-05	18	NN_OPC
KCTD11	-8.00564e-05	18	NN_OPC
SIGLEC11	-8.00718e-05	18	NN_OPC
LINC01539	-8.00815e-05	18	NN_OPC
BEND2	-8.01784e-05	18	NN_OPC
AC009081.1	-8.02263e-05	18	NN_OPC
OLFML3	-8.02286e-05	18	NN_OPC
AL596325.1	-8.02834e-05	18	NN_OPC
AC099754.1	-8.0316e-05	18	NN_OPC
GLYCTK	-8.03744e-05	18	NN_OPC
AC068672.2	-8.0446e-05	18	NN_OPC
LINC01068	-8.05229e-05	18	NN_OPC
FUT6	-8.05998e-05	18	NN_OPC
AC116563.1	-8.06176e-05	18	NN_OPC
PIK3CD-AS2	-8.06455e-05	18	NN_OPC
LINC02113	-8.06505e-05	18	NN_OPC
ADAD2	-8.06563e-05	18	NN_OPC
AL035658.1	-8.0664e-05	18	NN_OPC
AC005692.1	-8.06734e-05	18	NN_OPC
LINC02024	-8.08231e-05	18	NN_OPC
AC019257.2	-8.08327e-05	18	NN_OPC
CRYGD	-8.08948e-05	18	NN_OPC
AL713866.1	-8.08988e-05	18	NN_OPC
LRRC45	-8.09094e-05	18	NN_OPC
AC069114.1	-8.09104e-05	18	NN_OPC
AC011625.1	-8.09298e-05	18	NN_OPC
LINC02131	-8.09675e-05	18	NN_OPC
AC009065.8	-8.0993e-05	18	NN_OPC
LINC02101	-8.10023e-05	18	NN_OPC
ANXA13	-8.10414e-05	18	NN_OPC
FCAR	-8.10737e-05	18	NN_OPC
BOK-AS1	-8.11049e-05	18	NN_OPC
AL513188.1	-8.11093e-05	18	NN_OPC
GRXCR1	-8.11361e-05	18	NN_OPC
AC087742.1	-8.11407e-05	18	NN_OPC
TET2-AS1	-8.11581e-05	18	NN_OPC
WISP2	-8.11614e-05	18	NN_OPC
AL390728.5	-8.11867e-05	18	NN_OPC
PWP2	-8.12083e-05	18	NN_OPC
SAA2-SAA4	-8.121e-05	18	NN_OPC
INMT	-8.12872e-05	18	NN_OPC
AC073869.3	-8.12966e-05	18	NN_OPC
KCNJ15	-8.1305e-05	18	NN_OPC
AL121584.1	-8.1313e-05	18	NN_OPC
AL450384.1	-8.13552e-05	18	NN_OPC
AKAP2	-8.13645e-05	18	NN_OPC
FOXQ1	-8.13652e-05	18	NN_OPC
AC087516.1	-8.13878e-05	18	NN_OPC
AC011481.2	-8.14252e-05	18	NN_OPC
AC012322.1	-8.1641e-05	18	NN_OPC
CER1	-8.16957e-05	18	NN_OPC
FUT3	-8.17203e-05	18	NN_OPC
AC112484.3	-8.17268e-05	18	NN_OPC
KLHDC8B	-8.17333e-05	18	NN_OPC
FXYD2	-8.1847e-05	18	NN_OPC
TMEM200B	-8.18649e-05	18	NN_OPC
POU4F1	-8.18866e-05	18	NN_OPC
CYTL1	-8.18975e-05	18	NN_OPC
ANXA2R	-8.19687e-05	18	NN_OPC
AC138646.1	-8.20629e-05	18	NN_OPC
ZNF764	-8.20679e-05	18	NN_OPC
AC026992.2	-8.21516e-05	18	NN_OPC
EFNB1	-8.21602e-05	18	NN_OPC
LINC02201	-8.21648e-05	18	NN_OPC
AMER1	-8.21667e-05	18	NN_OPC
PROX2	-8.2168e-05	18	NN_OPC
AC005540.1	-8.22765e-05	18	NN_OPC
SLC22A4	-8.22779e-05	18	NN_OPC
CLIC1	-8.2305e-05	18	NN_OPC
AC115618.1	-8.23264e-05	18	NN_OPC
SPINK2	-8.235e-05	18	NN_OPC
SARNP	-8.23978e-05	18	NN_OPC
AC093722.1	-8.24067e-05	18	NN_OPC
AC091819.2	-8.24115e-05	18	NN_OPC
AL353740.1	-8.24167e-05	18	NN_OPC
AL139120.1	-8.24575e-05	18	NN_OPC
AL138916.1	-8.24661e-05	18	NN_OPC
AL591543.1	-8.25155e-05	18	NN_OPC
AP001062.2	-8.25303e-05	18	NN_OPC
AC007922.3	-8.25377e-05	18	NN_OPC
CXCL1	-8.26384e-05	18	NN_OPC
FITM1	-8.27482e-05	18	NN_OPC
LINC01270	-8.27853e-05	18	NN_OPC
LINC01607	-8.28042e-05	18	NN_OPC
AC018946.1	-8.28081e-05	18	NN_OPC
ARHGAP40	-8.28242e-05	18	NN_OPC
AC005486.1	-8.28652e-05	18	NN_OPC
FXYD3	-8.29147e-05	18	NN_OPC
AL390067.1	-8.29305e-05	18	NN_OPC
AC026765.2	-8.30481e-05	18	NN_OPC
ZNF30-AS1	-8.32989e-05	18	NN_OPC
AC010634.1	-8.33301e-05	18	NN_OPC
AC000093.1	-8.33585e-05	18	NN_OPC
LILRB4	-8.33769e-05	18	NN_OPC
AC084346.2	-8.33875e-05	18	NN_OPC
TNFRSF18	-8.34563e-05	18	NN_OPC
CHRNA5	-8.35412e-05	18	NN_OPC
FAM230C	-8.36386e-05	18	NN_OPC
AC023794.4	-8.36507e-05	18	NN_OPC
SCNN1G	-8.36623e-05	18	NN_OPC
PSCA	-8.37171e-05	18	NN_OPC
OR2T27	-8.37611e-05	18	NN_OPC
AC087863.1	-8.37801e-05	18	NN_OPC
SCAANT1	-8.3797e-05	18	NN_OPC
TLX2	-8.38105e-05	18	NN_OPC
HIGD1B	-8.38396e-05	18	NN_OPC
AC119428.2	-8.39727e-05	18	NN_OPC
AL162742.1	-8.39856e-05	18	NN_OPC
AL359736.1	-8.41656e-05	18	NN_OPC
LINC00494	-8.42125e-05	18	NN_OPC
ZNF792	-8.42619e-05	18	NN_OPC
DENND4B	-8.43402e-05	18	NN_OPC
LINC01615	-8.43589e-05	18	NN_OPC
RIPPLY3	-8.43708e-05	18	NN_OPC
AC121161.2	-8.44187e-05	18	NN_OPC
AL136501.1	-8.45272e-05	18	NN_OPC
AL357153.1	-8.47116e-05	18	NN_OPC
AC005180.1	-8.47656e-05	18	NN_OPC
LINC01299	-8.48982e-05	18	NN_OPC
AL031429.1	-8.49221e-05	18	NN_OPC
RBM12B	-8.50328e-05	18	NN_OPC
AC116651.1	-8.5067e-05	18	NN_OPC
LGSN	-8.50931e-05	18	NN_OPC
AC004257.1	-8.51068e-05	18	NN_OPC
AL139023.1	-8.51406e-05	18	NN_OPC
ADAM2	-8.51871e-05	18	NN_OPC
GNGT1	-8.52148e-05	18	NN_OPC
SEMA3G	-8.52428e-05	18	NN_OPC
AC007557.1	-8.52668e-05	18	NN_OPC
AC079411.1	-8.52692e-05	18	NN_OPC
SUSD2	-8.52977e-05	18	NN_OPC
AC008637.1	-8.53235e-05	18	NN_OPC
AL161937.1	-8.53407e-05	18	NN_OPC
AC007327.2	-8.54111e-05	18	NN_OPC
AL358852.1	-8.54489e-05	18	NN_OPC
GLIS2	-8.54582e-05	18	NN_OPC
CDRT1	-8.54984e-05	18	NN_OPC
FUOM	-8.55163e-05	18	NN_OPC
EEF1AKMT4-ECE2	-8.55554e-05	18	NN_OPC
AC019155.3	-8.55847e-05	18	NN_OPC
LINC02587	-8.55954e-05	18	NN_OPC
AC007389.3	-8.56284e-05	18	NN_OPC
AC069200.1	-8.56452e-05	18	NN_OPC
AL157714.2	-8.56961e-05	18	NN_OPC
AC092849.1	-8.57501e-05	18	NN_OPC
ZNF646	-8.57991e-05	18	NN_OPC
E2F7	-8.58688e-05	18	NN_OPC
LINC02068	-8.59047e-05	18	NN_OPC
AC009487.1	-8.59595e-05	18	NN_OPC
GC	-8.59646e-05	18	NN_OPC
AC007834.1	-8.60168e-05	18	NN_OPC
AC100843.1	-8.60465e-05	18	NN_OPC
TECRL	-8.60527e-05	18	NN_OPC
AC018904.1	-8.61698e-05	18	NN_OPC
AC108718.1	-8.62518e-05	18	NN_OPC
PRICKLE2-AS2	-8.62627e-05	18	NN_OPC
MSC	-8.62914e-05	18	NN_OPC
LINC02503	-8.63333e-05	18	NN_OPC
OR13C5	-8.63933e-05	18	NN_OPC
LINC02341	-8.64092e-05	18	NN_OPC
SMCO1	-8.64231e-05	18	NN_OPC
AL022313.2	-8.64304e-05	18	NN_OPC
AC090617.3	-8.64329e-05	18	NN_OPC
REM2	-8.65916e-05	18	NN_OPC
AC073641.1	-8.66591e-05	18	NN_OPC
AP000692.2	-8.66615e-05	18	NN_OPC
LINC01396	-8.66698e-05	18	NN_OPC
AC090578.1	-8.67057e-05	18	NN_OPC
KRT31	-8.67199e-05	18	NN_OPC
AC100830.3	-8.67207e-05	18	NN_OPC
CALHM5	-8.67632e-05	18	NN_OPC
SLC30A2	-8.6766e-05	18	NN_OPC
AC011591.1	-8.6771e-05	18	NN_OPC
ZNF563	-8.6804e-05	18	NN_OPC
U51244.1	-8.68081e-05	18	NN_OPC
PRSS36	-8.68298e-05	18	NN_OPC
AC087341.1	-8.68467e-05	18	NN_OPC
AL162574.1	-8.68594e-05	18	NN_OPC
LINC02246	-8.68784e-05	18	NN_OPC
TCIRG1	-8.69023e-05	18	NN_OPC
ASCL2	-8.69033e-05	18	NN_OPC
AL157884.2	-8.69057e-05	18	NN_OPC
ZNF284	-8.69058e-05	18	NN_OPC
ODF3L2	-8.69094e-05	18	NN_OPC
VIPAS39	-8.69283e-05	18	NN_OPC
AL135999.3	-8.69785e-05	18	NN_OPC
AL031768.1	-8.70022e-05	18	NN_OPC
CXCL5	-8.70849e-05	18	NN_OPC
LINC02227	-8.71011e-05	18	NN_OPC
AC087321.1	-8.72019e-05	18	NN_OPC
LINC01574	-8.72734e-05	18	NN_OPC
AC007163.1	-8.73125e-05	18	NN_OPC
PYDC1	-8.73224e-05	18	NN_OPC
AC113382.2	-8.73522e-05	18	NN_OPC
SPANXN4	-8.74684e-05	18	NN_OPC
AC027601.3	-8.74691e-05	18	NN_OPC
AC097359.2	-8.74924e-05	18	NN_OPC
AL590490.1	-8.75002e-05	18	NN_OPC
GPR171	-8.75603e-05	18	NN_OPC
HLA-DQA1	-8.75949e-05	18	NN_OPC
IL27	-8.76391e-05	18	NN_OPC
AC118754.1	-8.77913e-05	18	NN_OPC
AC032019.1	-8.78309e-05	18	NN_OPC
RBMXL2	-8.78334e-05	18	NN_OPC
AL121601.1	-8.7898e-05	18	NN_OPC
AC005606.2	-8.79498e-05	18	NN_OPC
GJA4	-8.79799e-05	18	NN_OPC
AL139161.1	-8.80139e-05	18	NN_OPC
AC125793.1	-8.81415e-05	18	NN_OPC
NR2C2AP	-8.81804e-05	18	NN_OPC
AL662884.4	-8.8233e-05	18	NN_OPC
LRRC72	-8.83052e-05	18	NN_OPC
BCL2A1	-8.83429e-05	18	NN_OPC
MMP9	-8.83437e-05	18	NN_OPC
TRNP1	-8.84506e-05	18	NN_OPC
CYP3A4	-8.84699e-05	18	NN_OPC
LINC01381	-8.85111e-05	18	NN_OPC
CHST5	-8.8594e-05	18	NN_OPC
LOXL4	-8.8646e-05	18	NN_OPC
AC108002.3	-8.86487e-05	18	NN_OPC
AC008474.1	-8.86714e-05	18	NN_OPC
LINC02384	-8.86727e-05	18	NN_OPC
PCSK9	-8.86765e-05	18	NN_OPC
AC092171.2	-8.86966e-05	18	NN_OPC
AP005205.2	-8.87478e-05	18	NN_OPC
FADS3	-8.87762e-05	18	NN_OPC
SYMPK	-8.87765e-05	18	NN_OPC
UPK1A	-8.88131e-05	18	NN_OPC
GPR151	-8.89117e-05	18	NN_OPC
DPH2	-8.89443e-05	18	NN_OPC
ZAN	-8.89686e-05	18	NN_OPC
LINC01638	-8.89696e-05	18	NN_OPC
AL158801.2	-8.89726e-05	18	NN_OPC
COL2A1	-8.89975e-05	18	NN_OPC
LINC01765	-8.90022e-05	18	NN_OPC
LINC01426	-8.9016e-05	18	NN_OPC
AC091564.2	-8.90563e-05	18	NN_OPC
AL445228.2	-8.91084e-05	18	NN_OPC
LINC01030	-8.91427e-05	18	NN_OPC
AL137005.1	-8.91436e-05	18	NN_OPC
IGFL3	-8.91437e-05	18	NN_OPC
DHRS7C	-8.91495e-05	18	NN_OPC
NOG	-8.91565e-05	18	NN_OPC
DHX8	-8.92103e-05	18	NN_OPC
AC239803.3	-8.92307e-05	18	NN_OPC
HOGA1	-8.92432e-05	18	NN_OPC
AP001160.3	-8.92592e-05	18	NN_OPC
MAFA	-8.92639e-05	18	NN_OPC
AC021683.1	-8.92862e-05	18	NN_OPC
AC034102.4	-8.9293e-05	18	NN_OPC
AL161896.1	-8.92978e-05	18	NN_OPC
AC108134.2	-8.93211e-05	18	NN_OPC
AC104819.3	-8.93261e-05	18	NN_OPC
AL050344.1	-8.93577e-05	18	NN_OPC
AC005837.2	-8.94772e-05	18	NN_OPC
CD68	-8.956e-05	18	NN_OPC
AC069439.2	-8.96334e-05	18	NN_OPC
AC079298.1	-8.96501e-05	18	NN_OPC
TFAP2A	-8.98788e-05	18	NN_OPC
FCHSD1	-8.98895e-05	18	NN_OPC
WNT11	-8.99227e-05	18	NN_OPC
AC010245.1	-9.00141e-05	18	NN_OPC
SERPINB2	-9.00482e-05	18	NN_OPC
AC026150.3	-9.00595e-05	18	NN_OPC
BDKRB2	-9.00705e-05	18	NN_OPC
CLEC1A	-9.00763e-05	18	NN_OPC
AC006041.1	-9.01093e-05	18	NN_OPC
LINC01970	-9.01684e-05	18	NN_OPC
AC082651.3	-9.018e-05	18	NN_OPC
ZAP70	-9.01951e-05	18	NN_OPC
AL162412.1	-9.02193e-05	18	NN_OPC
BPIFC	-9.02505e-05	18	NN_OPC
LINC01126	-9.0302e-05	18	NN_OPC
LINC02416	-9.03344e-05	18	NN_OPC
ZNF575	-9.04356e-05	18	NN_OPC
AC021382.1	-9.04615e-05	18	NN_OPC
NEUROG2	-9.04854e-05	18	NN_OPC
AP000873.3	-9.04938e-05	18	NN_OPC
AC135012.1	-9.05044e-05	18	NN_OPC
LINC02202	-9.05103e-05	18	NN_OPC
PTOV1	-9.056e-05	18	NN_OPC
DES	-9.05886e-05	18	NN_OPC
AC107214.2	-9.06274e-05	18	NN_OPC
DPEP2	-9.06395e-05	18	NN_OPC
AC136424.2	-9.07227e-05	18	NN_OPC
AC007881.2	-9.07247e-05	18	NN_OPC
AL357172.1	-9.0772e-05	18	NN_OPC
AL359636.2	-9.09602e-05	18	NN_OPC
SERPINC1	-9.09602e-05	18	NN_OPC
TTLL8	-9.10013e-05	18	NN_OPC
MYH13	-9.10748e-05	18	NN_OPC
AC126696.1	-9.11151e-05	18	NN_OPC
AC010468.2	-9.1278e-05	18	NN_OPC
SPINK14	-9.12931e-05	18	NN_OPC
ASZ1	-9.1294e-05	18	NN_OPC
AP003555.1	-9.13411e-05	18	NN_OPC
APOL1	-9.13419e-05	18	NN_OPC
TERT	-9.1366e-05	18	NN_OPC
AL445623.1	-9.13698e-05	18	NN_OPC
SLC7A13	-9.14249e-05	18	NN_OPC
CLNK	-9.14876e-05	18	NN_OPC
FAM3B	-9.14879e-05	18	NN_OPC
APOA1	-9.14957e-05	18	NN_OPC
L29074.1	-9.15266e-05	18	NN_OPC
AL035420.2	-9.15449e-05	18	NN_OPC
ADAM18	-9.15951e-05	18	NN_OPC
AC008750.7	-9.16448e-05	18	NN_OPC
RASL11A	-9.16839e-05	18	NN_OPC
AL445686.2	-9.17135e-05	18	NN_OPC
LINC00857	-9.17405e-05	18	NN_OPC
FAM149B1	-9.17449e-05	18	NN_OPC
RHOV	-9.17566e-05	18	NN_OPC
AC005150.1	-9.17641e-05	18	NN_OPC
AC117473.1	-9.17703e-05	18	NN_OPC
AC093821.1	-9.17858e-05	18	NN_OPC
AC012588.1	-9.17972e-05	18	NN_OPC
HIST1H4E	-9.18246e-05	18	NN_OPC
CDC20B	-9.18421e-05	18	NN_OPC
TAS1R1	-9.18556e-05	18	NN_OPC
AC022239.1	-9.18595e-05	18	NN_OPC
AC113143.1	-9.18624e-05	18	NN_OPC
LINC02042	-9.18744e-05	18	NN_OPC
AC002064.2	-9.19208e-05	18	NN_OPC
CCDC69	-9.19851e-05	18	NN_OPC
AC016745.1	-9.20685e-05	18	NN_OPC
AL390208.1	-9.20748e-05	18	NN_OPC
RCCD1	-9.2165e-05	18	NN_OPC
AL360089.1	-9.21662e-05	18	NN_OPC
LUM	-9.2172e-05	18	NN_OPC
AL356488.2	-9.22013e-05	18	NN_OPC
ZNF492	-9.23933e-05	18	NN_OPC
C5orf52	-9.24384e-05	18	NN_OPC
AC109460.1	-9.26419e-05	18	NN_OPC
AC012313.9	-9.27248e-05	18	NN_OPC
WDR72	-9.27873e-05	18	NN_OPC
TMED1	-9.28144e-05	18	NN_OPC
AL031775.1	-9.28553e-05	18	NN_OPC
MRM1	-9.28897e-05	18	NN_OPC
AC009955.2	-9.29188e-05	18	NN_OPC
FBXL6	-9.29605e-05	18	NN_OPC
TUBA4B	-9.30465e-05	18	NN_OPC
TMC7	-9.31578e-05	18	NN_OPC
LINC00840	-9.32024e-05	18	NN_OPC
AC083829.2	-9.3224e-05	18	NN_OPC
TGM3	-9.32542e-05	18	NN_OPC
LINC02291	-9.32672e-05	18	NN_OPC
AP001605.1	-9.33067e-05	18	NN_OPC
AC124014.1	-9.33329e-05	18	NN_OPC
AC008443.6	-9.34178e-05	18	NN_OPC
RUVBL2	-9.34341e-05	18	NN_OPC
AL139423.1	-9.34603e-05	18	NN_OPC
AL022326.1	-9.35297e-05	18	NN_OPC
FBP2	-9.35718e-05	18	NN_OPC
PPP1R3G	-9.36461e-05	18	NN_OPC
TFCP2L1	-9.37068e-05	18	NN_OPC
TIGD3	-9.37686e-05	18	NN_OPC
VAMP5	-9.38066e-05	18	NN_OPC
AC004233.2	-9.38377e-05	18	NN_OPC
NCF1	-9.38693e-05	18	NN_OPC
AL020998.1	-9.39628e-05	18	NN_OPC
AP002768.1	-9.39911e-05	18	NN_OPC
AC243829.4	-9.39982e-05	18	NN_OPC
PRB3	-9.4043e-05	18	NN_OPC
SHISAL2B	-9.40451e-05	18	NN_OPC
LINC01667	-9.41375e-05	18	NN_OPC
AC006487.1	-9.42932e-05	18	NN_OPC
ZBTB25	-9.4326e-05	18	NN_OPC
CALHM1	-9.43384e-05	18	NN_OPC
MOSPD3	-9.43798e-05	18	NN_OPC
LINC00850	-9.44119e-05	18	NN_OPC
AC003035.1	-9.44443e-05	18	NN_OPC
AC138028.2	-9.44861e-05	18	NN_OPC
AL121658.1	-9.44884e-05	18	NN_OPC
AL359711.2	-9.46601e-05	18	NN_OPC
AC007993.3	-9.47248e-05	18	NN_OPC
AP003472.2	-9.47489e-05	18	NN_OPC
AL355596.1	-9.47616e-05	18	NN_OPC
POLR2J2	-9.48287e-05	18	NN_OPC
AC012629.2	-9.48321e-05	18	NN_OPC
AC034206.1	-9.48456e-05	18	NN_OPC
AGR3	-9.48554e-05	18	NN_OPC
AP003064.1	-9.48643e-05	18	NN_OPC
AC007906.2	-9.48657e-05	18	NN_OPC
DQX1	-9.49256e-05	18	NN_OPC
AC242988.1	-9.49807e-05	18	NN_OPC
OTOL1	-9.49904e-05	18	NN_OPC
ZNF747	-9.50228e-05	18	NN_OPC
AMT	-9.5051e-05	18	NN_OPC
RAD51AP1	-9.51346e-05	18	NN_OPC
LYZ	-9.51772e-05	18	NN_OPC
CNN2	-9.51931e-05	18	NN_OPC
TNFSF9	-9.52452e-05	18	NN_OPC
PRODH2	-9.53216e-05	18	NN_OPC
AL359636.1	-9.53223e-05	18	NN_OPC
AC068408.1	-9.53623e-05	18	NN_OPC
ELF3	-9.53706e-05	18	NN_OPC
AC011825.4	-9.5398e-05	18	NN_OPC
LINC02040	-9.5489e-05	18	NN_OPC
AL353742.1	-9.5574e-05	18	NN_OPC
AL590705.2	-9.55986e-05	18	NN_OPC
AC061975.1	-9.5695e-05	18	NN_OPC
TMEM61	-9.58171e-05	18	NN_OPC
AC007879.1	-9.58298e-05	18	NN_OPC
AC139530.2	-9.58347e-05	18	NN_OPC
IL10RB	-9.58716e-05	18	NN_OPC
AL135924.2	-9.59589e-05	18	NN_OPC
AL161937.2	-9.6126e-05	18	NN_OPC
IRF8	-9.61821e-05	18	NN_OPC
AC093277.1	-9.61984e-05	18	NN_OPC
AC024909.2	-9.62193e-05	18	NN_OPC
AC002553.2	-9.6375e-05	18	NN_OPC
AC091944.1	-9.63856e-05	18	NN_OPC
BOP1	-9.64045e-05	18	NN_OPC
LINC02455	-9.64136e-05	18	NN_OPC
FBXO48	-9.64307e-05	18	NN_OPC
AF127577.1	-9.64491e-05	18	NN_OPC
AP001005.3	-9.64929e-05	18	NN_OPC
GMIP	-9.6532e-05	18	NN_OPC
LINC02438	-9.65345e-05	18	NN_OPC
AP005242.3	-9.65523e-05	18	NN_OPC
SNHG12	-9.65534e-05	18	NN_OPC
AL024497.2	-9.67449e-05	18	NN_OPC
C7orf57	-9.68822e-05	18	NN_OPC
ZNF672	-9.7016e-05	18	NN_OPC
AC244197.2	-9.70219e-05	18	NN_OPC
HAO1	-9.70358e-05	18	NN_OPC
AP001065.1	-9.7057e-05	18	NN_OPC
AC025165.1	-9.71173e-05	18	NN_OPC
LINC01583	-9.71628e-05	18	NN_OPC
AL121957.1	-9.71949e-05	18	NN_OPC
GFI1B	-9.72402e-05	18	NN_OPC
AL360014.1	-9.72626e-05	18	NN_OPC
POU3F1	-9.72954e-05	18	NN_OPC
AC114488.2	-9.73164e-05	18	NN_OPC
AC107373.1	-9.74394e-05	18	NN_OPC
KCNK17	-9.74651e-05	18	NN_OPC
LCMT2	-9.75019e-05	18	NN_OPC
AC016957.2	-9.75121e-05	18	NN_OPC
AL136360.2	-9.75385e-05	18	NN_OPC
AC113391.1	-9.75455e-05	18	NN_OPC
AL138690.1	-9.7595e-05	18	NN_OPC
AC073912.2	-9.75986e-05	18	NN_OPC
LINC02204	-9.76071e-05	18	NN_OPC
AQP5	-9.76533e-05	18	NN_OPC
AL049829.2	-9.76756e-05	18	NN_OPC
PEX12	-9.76784e-05	18	NN_OPC
AC093567.1	-9.78601e-05	18	NN_OPC
OR10G4	-9.78857e-05	18	NN_OPC
DSC3	-9.80168e-05	18	NN_OPC
AP001775.2	-9.81111e-05	18	NN_OPC
Z95624.1	-9.81735e-05	18	NN_OPC
AC123023.1	-9.82765e-05	18	NN_OPC
LINC01298	-9.83533e-05	18	NN_OPC
AC136624.2	-9.84297e-05	18	NN_OPC
AC092017.3	-9.84372e-05	18	NN_OPC
TEX36	-9.84743e-05	18	NN_OPC
CLEC4E	-9.8477e-05	18	NN_OPC
AL118511.1	-9.8518e-05	18	NN_OPC
DHRS2	-9.85234e-05	18	NN_OPC
AC009518.1	-9.85264e-05	18	NN_OPC
TREML1	-9.85479e-05	18	NN_OPC
AL133419.1	-9.85541e-05	18	NN_OPC
AC092159.2	-9.85858e-05	18	NN_OPC
AC246680.1	-9.85863e-05	18	NN_OPC
AC067930.4	-9.8732e-05	18	NN_OPC
AC090607.1	-9.87508e-05	18	NN_OPC
AC012557.1	-9.87513e-05	18	NN_OPC
AL731574.1	-9.88869e-05	18	NN_OPC
AC012301.1	-9.90896e-05	18	NN_OPC
IGSF23	-9.91145e-05	18	NN_OPC
FETUB	-9.92549e-05	18	NN_OPC
AC008601.1	-9.92621e-05	18	NN_OPC
CCR9	-9.92965e-05	18	NN_OPC
ARHGEF15	-9.93173e-05	18	NN_OPC
AC099793.1	-9.93286e-05	18	NN_OPC
KCNK15	-9.93464e-05	18	NN_OPC
ITGB3BP	-9.9417e-05	18	NN_OPC
AC112220.3	-9.94484e-05	18	NN_OPC
AL162724.2	-9.95258e-05	18	NN_OPC
TXNDC2	-9.95348e-05	18	NN_OPC
CLEC18B	-9.95675e-05	18	NN_OPC
AC096558.2	-9.95753e-05	18	NN_OPC
LINC01436	-9.95823e-05	18	NN_OPC
TTC36	-9.96288e-05	18	NN_OPC
AL138808.1	-9.96976e-05	18	NN_OPC
AC079035.1	-9.97373e-05	18	NN_OPC
CACTIN-AS1	-9.97873e-05	18	NN_OPC
AL137191.1	-9.98681e-05	18	NN_OPC
AL391121.1	-9.98714e-05	18	NN_OPC
ABT1	-0.000100045	18	NN_OPC
AL109811.2	-0.000100049	18	NN_OPC
PROK2	-0.000100087	18	NN_OPC
AL050404.1	-0.000100207	18	NN_OPC
AC010761.2	-0.000100224	18	NN_OPC
RESP18	-0.000100245	18	NN_OPC
AC005393.1	-0.000100252	18	NN_OPC
AC100839.1	-0.000100259	18	NN_OPC
LINC01712	-0.000100408	18	NN_OPC
LINC01620	-0.000100512	18	NN_OPC
AC005759.1	-0.000100532	18	NN_OPC
ANKLE1	-0.000100557	18	NN_OPC
LINC01257	-0.000100598	18	NN_OPC
JAML	-0.000100644	18	NN_OPC
AC097358.2	-0.000100692	18	NN_OPC
HBD	-0.000100822	18	NN_OPC
TMPRSS11D	-0.00010086	18	NN_OPC
MEP1A	-0.000100873	18	NN_OPC
SIGLEC7	-0.000100876	18	NN_OPC
SPATA3	-0.000101086	18	NN_OPC
AC022167.2	-0.000101088	18	NN_OPC
BATF	-0.000101145	18	NN_OPC
GOLGA8Q	-0.00010123	18	NN_OPC
AC087623.3	-0.000101325	18	NN_OPC
AC079117.1	-0.00010141	18	NN_OPC
LMOD2	-0.000101429	18	NN_OPC
KNCN	-0.000101516	18	NN_OPC
LINC01222	-0.000101529	18	NN_OPC
AC004674.1	-0.000101549	18	NN_OPC
LINC01338	-0.000101608	18	NN_OPC
AC010680.2	-0.00010161	18	NN_OPC
FGF6	-0.000101626	18	NN_OPC
OR8A1	-0.000101708	18	NN_OPC
OR51E2	-0.000101716	18	NN_OPC
ZNF709	-0.000101736	18	NN_OPC
AL157373.2	-0.000101736	18	NN_OPC
AC010624.2	-0.000101832	18	NN_OPC
FAM83G	-0.000101836	18	NN_OPC
ARFIP2	-0.000101861	18	NN_OPC
AC008982.1	-0.000101915	18	NN_OPC
AC092171.5	-0.000101965	18	NN_OPC
CSRP3	-0.000101977	18	NN_OPC
AL355338.1	-0.000102002	18	NN_OPC
CLEC9A	-0.000102027	18	NN_OPC
AC012506.2	-0.000102112	18	NN_OPC
AC119150.1	-0.000102127	18	NN_OPC
HBG2	-0.000102183	18	NN_OPC
LINC00381	-0.000102224	18	NN_OPC
AL358332.1	-0.00010224	18	NN_OPC
LILRB5	-0.000102296	18	NN_OPC
LINC01375	-0.000102311	18	NN_OPC
SDHA	-0.000102394	18	NN_OPC
CCDC197	-0.000102398	18	NN_OPC
FOXL1	-0.000102435	18	NN_OPC
LINC00348	-0.000102521	18	NN_OPC
LINC02568	-0.000102541	18	NN_OPC
LINC02323	-0.000102588	18	NN_OPC
MYOZ3	-0.00010262	18	NN_OPC
AC093503.2	-0.000102714	18	NN_OPC
SEC62-AS1	-0.000102885	18	NN_OPC
LINC02139	-0.000102933	18	NN_OPC
LHX1-DT	-0.000102943	18	NN_OPC
LINC02050	-0.000103002	18	NN_OPC
AC090510.1	-0.000103011	18	NN_OPC
CBLN3	-0.000103014	18	NN_OPC
KRTAP10-4	-0.000103021	18	NN_OPC
PRR19	-0.000103086	18	NN_OPC
LINC01722	-0.000103143	18	NN_OPC
MFNG	-0.0001032	18	NN_OPC
IL20RB-AS1	-0.000103207	18	NN_OPC
PLD4	-0.000103208	18	NN_OPC
EPN3	-0.000103257	18	NN_OPC
AC093801.1	-0.000103263	18	NN_OPC
PTPRJ-AS1	-0.000103298	18	NN_OPC
HEPACAM2	-0.000103324	18	NN_OPC
SLC2A1	-0.000103389	18	NN_OPC
GBP6	-0.000103571	18	NN_OPC
AC017100.1	-0.000103586	18	NN_OPC
ENO1-AS1	-0.000103655	18	NN_OPC
AC079385.3	-0.000103693	18	NN_OPC
AC027796.3	-0.00010371	18	NN_OPC
AL139339.1	-0.000103732	18	NN_OPC
AC092436.2	-0.000103795	18	NN_OPC
AC104031.1	-0.000103808	18	NN_OPC
TRGC2	-0.000103834	18	NN_OPC
AC106874.1	-0.000103872	18	NN_OPC
FOXD3	-0.000103934	18	NN_OPC
AL606760.2	-0.000103969	18	NN_OPC
LINC01034	-0.000103983	18	NN_OPC
AC012467.2	-0.000103994	18	NN_OPC
CENPS-CORT	-0.000104043	18	NN_OPC
MRPL40	-0.000104069	18	NN_OPC
AC009396.3	-0.000104074	18	NN_OPC
OR2T2	-0.000104092	18	NN_OPC
ERAS	-0.000104121	18	NN_OPC
AL021997.3	-0.000104122	18	NN_OPC
AC080078.2	-0.000104146	18	NN_OPC
MYLPF	-0.000104163	18	NN_OPC
AC112220.2	-0.000104215	18	NN_OPC
AP001062.1	-0.000104326	18	NN_OPC
AC105999.1	-0.000104339	18	NN_OPC
CLRN3	-0.000104558	18	NN_OPC
AC011773.3	-0.0001046	18	NN_OPC
NDUFA6	-0.000104609	18	NN_OPC
AC104521.1	-0.000104639	18	NN_OPC
FPGT	-0.00010465	18	NN_OPC
AL626787.1	-0.000104711	18	NN_OPC
NLRP12	-0.000104746	18	NN_OPC
AC090213.1	-0.000104814	18	NN_OPC
AL353608.3	-0.000104844	18	NN_OPC
TMEM52B	-0.000104846	18	NN_OPC
AC098613.1	-0.000104892	18	NN_OPC
LINC01822	-0.000104894	18	NN_OPC
AC093495.1	-0.000104934	18	NN_OPC
LINC01887	-0.000104937	18	NN_OPC
RASSF1-AS1	-0.000105002	18	NN_OPC
FO681492.1	-0.00010511	18	NN_OPC
AC011995.1	-0.000105172	18	NN_OPC
LGALS13	-0.000105225	18	NN_OPC
AC104794.1	-0.000105323	18	NN_OPC
LINC00469	-0.000105353	18	NN_OPC
MGAM2	-0.000105359	18	NN_OPC
SLC25A25	-0.000105455	18	NN_OPC
LINC02154	-0.000105611	18	NN_OPC
AC005291.1	-0.000105616	18	NN_OPC
FXN	-0.000105617	18	NN_OPC
AL137785.1	-0.00010576	18	NN_OPC
AL512656.1	-0.00010592	18	NN_OPC
PYGM	-0.000105953	18	NN_OPC
AC116407.1	-0.000105958	18	NN_OPC
AC087269.1	-0.000106041	18	NN_OPC
AL139300.2	-0.000106054	18	NN_OPC
AC005632.4	-0.000106059	18	NN_OPC
AP005436.2	-0.000106084	18	NN_OPC
FOXI3	-0.000106186	18	NN_OPC
SLC52A2	-0.000106221	18	NN_OPC
AC141586.3	-0.000106238	18	NN_OPC
AL356756.1	-0.000106339	18	NN_OPC
ADGRF2	-0.000106363	18	NN_OPC
CYP26C1	-0.00010638	18	NN_OPC
USP12-AS1	-0.000106449	18	NN_OPC
AC006148.2	-0.000106494	18	NN_OPC
TMPRSS13	-0.000106503	18	NN_OPC
SPR	-0.000106509	18	NN_OPC
WFDC13	-0.000106518	18	NN_OPC
SLC6A2	-0.000106537	18	NN_OPC
AC073517.1	-0.00010668	18	NN_OPC
LINC02238	-0.000106732	18	NN_OPC
C2orf91	-0.000106741	18	NN_OPC
AP004550.1	-0.000106786	18	NN_OPC
SKAP1-AS1	-0.000106828	18	NN_OPC
KCTD18	-0.000106831	18	NN_OPC
AC007728.1	-0.000106835	18	NN_OPC
AL031432.3	-0.000106848	18	NN_OPC
BX088723.1	-0.000106885	18	NN_OPC
AC012358.1	-0.000107007	18	NN_OPC
FLNB-AS1	-0.000107039	18	NN_OPC
AC013652.2	-0.000107071	18	NN_OPC
AL355613.1	-0.000107135	18	NN_OPC
OR2AK2	-0.000107179	18	NN_OPC
AL024497.1	-0.000107241	18	NN_OPC
AC015660.4	-0.000107248	18	NN_OPC
AC004930.1	-0.000107258	18	NN_OPC
C11orf44	-0.000107269	18	NN_OPC
PXT1	-0.000107399	18	NN_OPC
AL109761.1	-0.000107401	18	NN_OPC
PRDM12	-0.000107463	18	NN_OPC
CDA	-0.0001076	18	NN_OPC
AC019117.2	-0.000107636	18	NN_OPC
NUTM2A	-0.000107729	18	NN_OPC
AC012568.1	-0.000107789	18	NN_OPC
GABARAP	-0.000107811	18	NN_OPC
PPP1R3A	-0.00010786	18	NN_OPC
AL359502.1	-0.000107884	18	NN_OPC
AARD	-0.000107955	18	NN_OPC
RNF148	-0.000107964	18	NN_OPC
LINC02288	-0.000107994	18	NN_OPC
AC007557.3	-0.000108026	18	NN_OPC
WWC2-AS1	-0.000108065	18	NN_OPC
MISP	-0.000108071	18	NN_OPC
LINC02044	-0.000108077	18	NN_OPC
AC010551.1	-0.000108135	18	NN_OPC
AC020651.1	-0.000108154	18	NN_OPC
A4GNT	-0.000108232	18	NN_OPC
ADORA3	-0.000108232	18	NN_OPC
ZNRF3-AS1	-0.000108253	18	NN_OPC
AL157882.1	-0.000108276	18	NN_OPC
PCAT5	-0.000108333	18	NN_OPC
MINCR	-0.000108404	18	NN_OPC
C10orf53	-0.000108431	18	NN_OPC
LINC01337	-0.000108439	18	NN_OPC
CACNA1F	-0.000108504	18	NN_OPC
AC008429.1	-0.000108509	18	NN_OPC
TEX43	-0.000108716	18	NN_OPC
LINC01076	-0.000108719	18	NN_OPC
AC012313.8	-0.000108881	18	NN_OPC
AL442663.3	-0.000108922	18	NN_OPC
AC011139.1	-0.000108943	18	NN_OPC
AC016773.1	-0.000108966	18	NN_OPC
TRARG1	-0.000108973	18	NN_OPC
AC020900.1	-0.000109136	18	NN_OPC
AC124069.1	-0.000109184	18	NN_OPC
AL513314.1	-0.000109212	18	NN_OPC
LINC00460	-0.000109317	18	NN_OPC
AC069287.1	-0.000109341	18	NN_OPC
CASC16	-0.000109389	18	NN_OPC
DHRS9	-0.000109417	18	NN_OPC
AC126768.2	-0.000109485	18	NN_OPC
TEX38	-0.00010954	18	NN_OPC
TRAM2-AS1	-0.000109542	18	NN_OPC
AC087565.2	-0.000109546	18	NN_OPC
TRIM29	-0.000109725	18	NN_OPC
AC097359.3	-0.000109734	18	NN_OPC
AC105914.2	-0.000109831	18	NN_OPC
SPDEF	-0.000109901	18	NN_OPC
ZNF460-AS1	-0.00010992	18	NN_OPC
AC011498.2	-0.000109954	18	NN_OPC
LINC01440	-0.000109969	18	NN_OPC
RTCB	-0.00011007	18	NN_OPC
LINC00279	-0.000110079	18	NN_OPC
AL109955.1	-0.000110107	18	NN_OPC
AL033384.1	-0.00011014	18	NN_OPC
AC027281.1	-0.000110141	18	NN_OPC
AC012603.1	-0.000110146	18	NN_OPC
RTCA-AS1	-0.000110171	18	NN_OPC
EVI2B	-0.000110244	18	NN_OPC
AC024958.1	-0.000110254	18	NN_OPC
AL031587.4	-0.000110297	18	NN_OPC
AL031666.2	-0.00011034	18	NN_OPC
AC023669.1	-0.000110368	18	NN_OPC
AC016876.1	-0.000110408	18	NN_OPC
AC100768.1	-0.000110459	18	NN_OPC
AC092431.1	-0.000110465	18	NN_OPC
AC091180.5	-0.000110539	18	NN_OPC
AC022679.1	-0.00011054	18	NN_OPC
GTF3C2-AS1	-0.000110619	18	NN_OPC
AC022537.1	-0.000110652	18	NN_OPC
AC103831.1	-0.000110652	18	NN_OPC
AL049777.1	-0.000110656	18	NN_OPC
SLC26A7	-0.000110674	18	NN_OPC
AL118508.1	-0.000110736	18	NN_OPC
SYNE4	-0.000110749	18	NN_OPC
AC122710.3	-0.000110782	18	NN_OPC
AC022400.2	-0.000110978	18	NN_OPC
AC097059.2	-0.000111024	18	NN_OPC
AC005154.4	-0.000111062	18	NN_OPC
AC010519.1	-0.00011111	18	NN_OPC
AP003465.1	-0.000111118	18	NN_OPC
FAM181A-AS1	-0.000111125	18	NN_OPC
AL031676.1	-0.000111155	18	NN_OPC
HIST1H2AK	-0.00011123	18	NN_OPC
AC092590.1	-0.000111231	18	NN_OPC
FCRL1	-0.000111263	18	NN_OPC
NAV2-AS2	-0.000111409	18	NN_OPC
AC093458.1	-0.000111412	18	NN_OPC
TSPAN8	-0.000111501	18	NN_OPC
MICB	-0.000111586	18	NN_OPC
HCG27	-0.000111723	18	NN_OPC
GPIHBP1	-0.000111785	18	NN_OPC
AC098828.3	-0.000111791	18	NN_OPC
AP003170.3	-0.000111807	18	NN_OPC
URAD	-0.000111891	18	NN_OPC
TH	-0.000111971	18	NN_OPC
SLC28A1	-0.000111977	18	NN_OPC
EIF3J-DT	-0.000112029	18	NN_OPC
AL358452.1	-0.000112091	18	NN_OPC
AL589765.1	-0.000112131	18	NN_OPC
EGFL6	-0.000112155	18	NN_OPC
TRAIP	-0.000112223	18	NN_OPC
TRPV1	-0.000112254	18	NN_OPC
CHRNB4	-0.000112259	18	NN_OPC
AP001007.2	-0.000112308	18	NN_OPC
AL022329.2	-0.000112346	18	NN_OPC
NME1-NME2	-0.00011244	18	NN_OPC
AC111194.2	-0.000112494	18	NN_OPC
AC104777.2	-0.000112506	18	NN_OPC
ZBED5-AS1	-0.000112554	18	NN_OPC
AL136418.1	-0.000112585	18	NN_OPC
TRAC	-0.000112704	18	NN_OPC
F2	-0.000112726	18	NN_OPC
AL645940.1	-0.00011273	18	NN_OPC
COA3	-0.000112763	18	NN_OPC
AC005229.4	-0.000112771	18	NN_OPC
PDCL2	-0.000112775	18	NN_OPC
LILRA6	-0.000112825	18	NN_OPC
AP001136.1	-0.000112837	18	NN_OPC
LZIC	-0.000112879	18	NN_OPC
AC011511.5	-0.000112899	18	NN_OPC
AC063977.6	-0.000112966	18	NN_OPC
AP000919.3	-0.000113032	18	NN_OPC
HAUS1	-0.000113033	18	NN_OPC
FRMPD4-AS1	-0.000113106	18	NN_OPC
HMGA2	-0.000113129	18	NN_OPC
DNAJB7	-0.00011319	18	NN_OPC
AL356010.2	-0.000113258	18	NN_OPC
AC008632.1	-0.000113262	18	NN_OPC
LMX1B	-0.000113267	18	NN_OPC
OR13C3	-0.000113267	18	NN_OPC
AC006254.1	-0.000113302	18	NN_OPC
EP300-AS1	-0.000113323	18	NN_OPC
PTCSC2	-0.00011336	18	NN_OPC
LINC01971	-0.00011337	18	NN_OPC
TAB2-AS1	-0.000113392	18	NN_OPC
AL805961.1	-0.000113442	18	NN_OPC
AC006974.1	-0.000113463	18	NN_OPC
TSSC4	-0.000113515	18	NN_OPC
CHRNE	-0.000113619	18	NN_OPC
AC073569.1	-0.000113712	18	NN_OPC
C15orf62	-0.000113831	18	NN_OPC
AC084876.1	-0.000113859	18	NN_OPC
FAM124B	-0.000113921	18	NN_OPC
TBC1D28	-0.00011401	18	NN_OPC
ZNF649	-0.000114053	18	NN_OPC
AC026150.1	-0.000114128	18	NN_OPC
AC022296.3	-0.000114186	18	NN_OPC
TNFAIP3	-0.000114188	18	NN_OPC
PSMA8	-0.000114211	18	NN_OPC
AC018635.2	-0.000114316	18	NN_OPC
ADGRE1	-0.000114424	18	NN_OPC
ASTE1	-0.000114472	18	NN_OPC
HBA1	-0.000114486	18	NN_OPC
U2AF2	-0.000114497	18	NN_OPC
ARAF	-0.000114499	18	NN_OPC
SRBD1	-0.000114579	18	NN_OPC
SSC5D	-0.000114704	18	NN_OPC
SPINT1	-0.000114811	18	NN_OPC
GTF2H4	-0.000114827	18	NN_OPC
LINC02393	-0.00011488	18	NN_OPC
AC092675.1	-0.00011488	18	NN_OPC
LINC00323	-0.000115002	18	NN_OPC
AL022328.1	-0.000115029	18	NN_OPC
Z68323.1	-0.000115143	18	NN_OPC
AP004609.3	-0.000115149	18	NN_OPC
ASB9	-0.000115175	18	NN_OPC
AL583824.1	-0.000115191	18	NN_OPC
HSD3B2	-0.000115212	18	NN_OPC
AC026801.2	-0.000115324	18	NN_OPC
OR10K1	-0.000115334	18	NN_OPC
ELF3-AS1	-0.000115368	18	NN_OPC
AL136379.1	-0.000115401	18	NN_OPC
LINC00235	-0.000115412	18	NN_OPC
HIST2H2AC	-0.000115421	18	NN_OPC
AC009313.1	-0.000115471	18	NN_OPC
LTK	-0.000115485	18	NN_OPC
LDLRAD2	-0.000115519	18	NN_OPC
AIF1	-0.000115557	18	NN_OPC
PHIP	-0.000115568	18	NN_OPC
AF287957.1	-0.000115658	18	NN_OPC
GALR3	-0.000115686	18	NN_OPC
AC022087.1	-0.000115695	18	NN_OPC
AC108125.1	-0.000115704	18	NN_OPC
CHST13	-0.000115735	18	NN_OPC
LINC00314	-0.000115743	18	NN_OPC
AC092718.5	-0.000115761	18	NN_OPC
ADGRF4	-0.000115803	18	NN_OPC
LINC01790	-0.000115828	18	NN_OPC
TNK1	-0.000115834	18	NN_OPC
GHRL	-0.000115855	18	NN_OPC
PPEF1-AS1	-0.000115856	18	NN_OPC
AC023906.3	-0.000115877	18	NN_OPC
AC016735.1	-0.000115905	18	NN_OPC
AL356056.1	-0.000115973	18	NN_OPC
ZNF79	-0.000115974	18	NN_OPC
CLEC4F	-0.000116014	18	NN_OPC
AC104407.1	-0.000116028	18	NN_OPC
OSGEPL1-AS1	-0.000116133	18	NN_OPC
AKAP14	-0.000116174	18	NN_OPC
AC018512.1	-0.000116182	18	NN_OPC
AC079226.1	-0.000116225	18	NN_OPC
TCP10L2	-0.000116305	18	NN_OPC
CCDC190	-0.00011639	18	NN_OPC
LINC00383	-0.000116459	18	NN_OPC
AL158850.1	-0.000116612	18	NN_OPC
AL117381.1	-0.000116647	18	NN_OPC
SNHG22	-0.000116721	18	NN_OPC
SRL	-0.000116762	18	NN_OPC
EBLN2	-0.000116821	18	NN_OPC
LINC02493	-0.000116868	18	NN_OPC
TCF4-AS2	-0.000116885	18	NN_OPC
TSPAN4	-0.00011698	18	NN_OPC
TSACC	-0.000116991	18	NN_OPC
AC108673.3	-0.000117026	18	NN_OPC
SHB	-0.00011719	18	NN_OPC
CR936218.2	-0.000117193	18	NN_OPC
AC106886.5	-0.000117213	18	NN_OPC
CCDC179	-0.000117266	18	NN_OPC
AC145207.5	-0.000117269	18	NN_OPC
DGUOK-AS1	-0.000117361	18	NN_OPC
AC025040.1	-0.000117397	18	NN_OPC
UCN3	-0.000117404	18	NN_OPC
AC010487.3	-0.000117486	18	NN_OPC
MDC1-AS1	-0.000117603	18	NN_OPC
AC136944.2	-0.000117687	18	NN_OPC
AL355388.2	-0.000117825	18	NN_OPC
C17orf107	-0.000117946	18	NN_OPC
AC074031.1	-0.000117975	18	NN_OPC
TMEM211	-0.000117985	18	NN_OPC
AL732314.4	-0.000118108	18	NN_OPC
LINC02072	-0.000118123	18	NN_OPC
CSE1L-AS1	-0.000118195	18	NN_OPC
BIK	-0.000118203	18	NN_OPC
AC007608.2	-0.000118228	18	NN_OPC
LINC00336	-0.000118256	18	NN_OPC
AC073349.1	-0.000118281	18	NN_OPC
FAM216B	-0.000118286	18	NN_OPC
NOX3	-0.000118309	18	NN_OPC
AL359258.2	-0.000118315	18	NN_OPC
AKAP3	-0.000118366	18	NN_OPC
ARSA	-0.000118521	18	NN_OPC
CASC8	-0.000118556	18	NN_OPC
AC109322.1	-0.000118589	18	NN_OPC
KDELC1	-0.000118642	18	NN_OPC
AL683807.1	-0.000118698	18	NN_OPC
AC016644.1	-0.000118823	18	NN_OPC
AL645608.2	-0.000118842	18	NN_OPC
AC007370.1	-0.000118866	18	NN_OPC
AL139260.3	-0.000118944	18	NN_OPC
SMIM10L2B-AS1	-0.00011902	18	NN_OPC
DMRT3	-0.00011905	18	NN_OPC
AC092535.4	-0.00011912	18	NN_OPC
LIX1L-AS1	-0.000119132	18	NN_OPC
LINC00331	-0.000119178	18	NN_OPC
SPATA5L1	-0.00011925	18	NN_OPC
S1PR5	-0.000119296	18	NN_OPC
AC003035.2	-0.000119329	18	NN_OPC
RAD54B	-0.00011937	18	NN_OPC
AC105415.1	-0.00011938	18	NN_OPC
PTPRH	-0.00011943	18	NN_OPC
CD63	-0.000119455	18	NN_OPC
AQP8	-0.000119581	18	NN_OPC
AC009303.2	-0.000119624	18	NN_OPC
MKNK1-AS1	-0.000119691	18	NN_OPC
CYP2S1	-0.000119772	18	NN_OPC
AL121832.2	-0.000119871	18	NN_OPC
AC019183.1	-0.000119894	18	NN_OPC
AL928654.1	-0.000119916	18	NN_OPC
PIRT	-0.00012001	18	NN_OPC
PYDC2	-0.000120029	18	NN_OPC
FENDRR	-0.000120224	18	NN_OPC
AC007032.1	-0.000120225	18	NN_OPC
AC000068.3	-0.000120351	18	NN_OPC
AC007221.1	-0.000120404	18	NN_OPC
AL137784.2	-0.000120432	18	NN_OPC
AC087276.3	-0.000120437	18	NN_OPC
GIMAP5	-0.000120472	18	NN_OPC
AL049543.1	-0.000120703	18	NN_OPC
UBE2V1	-0.000120716	18	NN_OPC
AC010205.1	-0.000120737	18	NN_OPC
HAUS4	-0.000120738	18	NN_OPC
AC008894.2	-0.000120762	18	NN_OPC
GLIS2-AS1	-0.000120915	18	NN_OPC
LINC01891	-0.000120989	18	NN_OPC
LINC01968	-0.000121056	18	NN_OPC
AC093904.1	-0.000121098	18	NN_OPC
AL355102.2	-0.0001211	18	NN_OPC
AC005730.2	-0.000121123	18	NN_OPC
AL365181.1	-0.00012122	18	NN_OPC
PGA3	-0.000121312	18	NN_OPC
LINC02371	-0.000121336	18	NN_OPC
TMEM144	-0.000121386	18	NN_OPC
RUSC1-AS1	-0.000121401	18	NN_OPC
AL354993.2	-0.000121414	18	NN_OPC
TEX46	-0.000121461	18	NN_OPC
AC026691.1	-0.000121536	18	NN_OPC
AP000790.4	-0.000121591	18	NN_OPC
AC096773.1	-0.000121599	18	NN_OPC
TMEM212-AS1	-0.000121603	18	NN_OPC
LINC01504	-0.000121718	18	NN_OPC
HBM	-0.000121719	18	NN_OPC
CD244	-0.000121754	18	NN_OPC
AL592494.3	-0.000121907	18	NN_OPC
NPPA	-0.00012194	18	NN_OPC
OR51B5	-0.000121963	18	NN_OPC
AC091868.2	-0.00012198	18	NN_OPC
SEPT12	-0.000122081	18	NN_OPC
FAM83B	-0.000122105	18	NN_OPC
OR52E5	-0.000122129	18	NN_OPC
OVAAL	-0.00012218	18	NN_OPC
LINC00167	-0.000122196	18	NN_OPC
AP003128.1	-0.000122253	18	NN_OPC
AL365199.1	-0.000122356	18	NN_OPC
PAX2	-0.000122376	18	NN_OPC
GCSAML	-0.000122379	18	NN_OPC
PHRF1	-0.000122516	18	NN_OPC
AC002456.1	-0.000122674	18	NN_OPC
AC009063.3	-0.000122702	18	NN_OPC
PBOV1	-0.000122757	18	NN_OPC
AC012409.3	-0.000122783	18	NN_OPC
PTTG2	-0.00012292	18	NN_OPC
FLOT2	-0.000122948	18	NN_OPC
AP001604.1	-0.000123059	18	NN_OPC
ITGB2-AS1	-0.000123137	18	NN_OPC
CLEC4G	-0.000123161	18	NN_OPC
SERPINE1	-0.000123177	18	NN_OPC
PURPL	-0.000123243	18	NN_OPC
AC010531.6	-0.000123253	18	NN_OPC
AL009031.1	-0.000123272	18	NN_OPC
AC245060.2	-0.000123394	18	NN_OPC
AL133456.1	-0.0001236	18	NN_OPC
LINC00581	-0.000123645	18	NN_OPC
KDELR3	-0.000123654	18	NN_OPC
IER3-AS1	-0.000123665	18	NN_OPC
TUBA3C	-0.000123707	18	NN_OPC
AC068631.2	-0.000123798	18	NN_OPC
ACSM2A	-0.000124016	18	NN_OPC
UCKL1-AS1	-0.000124024	18	NN_OPC
EMP3	-0.000124037	18	NN_OPC
AC005837.3	-0.000124077	18	NN_OPC
WISP3	-0.000124303	18	NN_OPC
AC006238.1	-0.000124314	18	NN_OPC
RN7SL832P	-0.000124341	18	NN_OPC
TUBB1	-0.000124527	18	NN_OPC
UBE2F-SCLY	-0.000124571	18	NN_OPC
AC010359.1	-0.000124574	18	NN_OPC
BX276092.9	-0.000124592	18	NN_OPC
AL008718.2	-0.000124622	18	NN_OPC
NUTM2G	-0.000124624	18	NN_OPC
ZNHIT2	-0.000124635	18	NN_OPC
TMEM176B	-0.000124735	18	NN_OPC
PAX5	-0.000124743	18	NN_OPC
AC104640.1	-0.000124788	18	NN_OPC
TMED6	-0.000124843	18	NN_OPC
AC013470.2	-0.000124876	18	NN_OPC
AC087500.2	-0.000124885	18	NN_OPC
CARD6	-0.000124908	18	NN_OPC
AL033528.2	-0.000125076	18	NN_OPC
AC069431.1	-0.000125077	18	NN_OPC
AC092647.5	-0.000125132	18	NN_OPC
COX15	-0.000125167	18	NN_OPC
AGR2	-0.000125235	18	NN_OPC
AC084346.1	-0.000125438	18	NN_OPC
AC104129.1	-0.000125499	18	NN_OPC
HDHD5-AS1	-0.000125542	18	NN_OPC
BAG6	-0.000125577	18	NN_OPC
PWRN2	-0.000125643	18	NN_OPC
ZSWIM3	-0.000125701	18	NN_OPC
MTNR1B	-0.000125793	18	NN_OPC
NME2	-0.000125916	18	NN_OPC
MRGPRF	-0.000125928	18	NN_OPC
CRTC3-AS1	-0.000125965	18	NN_OPC
WASIR2	-0.000125972	18	NN_OPC
KRTDAP	-0.000126073	18	NN_OPC
XPO7	-0.000126199	18	NN_OPC
AC005828.3	-0.000126224	18	NN_OPC
TMEM238	-0.000126233	18	NN_OPC
AP003096.1	-0.000126274	18	NN_OPC
ANKRD20A8P	-0.000126609	18	NN_OPC
AP000255.1	-0.000126611	18	NN_OPC
AC113194.1	-0.000126739	18	NN_OPC
EDRF1-AS1	-0.000126741	18	NN_OPC
TSKS	-0.000126758	18	NN_OPC
MAPKAPK5-AS1	-0.00012682	18	NN_OPC
AC011452.1	-0.000126923	18	NN_OPC
AC003984.1	-0.000126943	18	NN_OPC
NAIF1	-0.000126974	18	NN_OPC
AL078590.1	-0.000126985	18	NN_OPC
LINC01705	-0.00012721	18	NN_OPC
HGH1	-0.000127217	18	NN_OPC
CCR1	-0.000127276	18	NN_OPC
LINC01655	-0.00012742	18	NN_OPC
AC027601.4	-0.000127426	18	NN_OPC
FSHR	-0.000127446	18	NN_OPC
C2orf16	-0.000127452	18	NN_OPC
AC022387.1	-0.000127493	18	NN_OPC
AL162872.1	-0.00012763	18	NN_OPC
TEX47	-0.000127654	18	NN_OPC
Z82173.1	-0.000127723	18	NN_OPC
AC097375.1	-0.000127789	18	NN_OPC
LAMC2	-0.000127806	18	NN_OPC
AL049812.3	-0.000127882	18	NN_OPC
LINC01481	-0.000127954	18	NN_OPC
AL592114.3	-0.000128069	18	NN_OPC
TMPO-AS1	-0.000128072	18	NN_OPC
AC006116.8	-0.0001281	18	NN_OPC
CILP2	-0.000128184	18	NN_OPC
AC002553.1	-0.000128229	18	NN_OPC
CSKMT	-0.000128234	18	NN_OPC
VPS37D	-0.000128253	18	NN_OPC
OGFRP1	-0.000128323	18	NN_OPC
AC124319.3	-0.000128327	18	NN_OPC
FES	-0.000128366	18	NN_OPC
SPSB2	-0.000128369	18	NN_OPC
LINC01643	-0.000128383	18	NN_OPC
AP005482.1	-0.000128455	18	NN_OPC
AL355112.1	-0.000128515	18	NN_OPC
AL118558.3	-0.00012854	18	NN_OPC
DNMBP-AS1	-0.000128552	18	NN_OPC
CHRM3-AS1	-0.000128594	18	NN_OPC
AC104184.1	-0.000128697	18	NN_OPC
CRYBB1	-0.000128763	18	NN_OPC
AC016573.1	-0.000128853	18	NN_OPC
AC138331.1	-0.000128866	18	NN_OPC
AC244197.3	-0.000128912	18	NN_OPC
AC026333.3	-0.00012894	18	NN_OPC
AC092681.3	-0.000128991	18	NN_OPC
AL031708.1	-0.000129078	18	NN_OPC
TNFSF12	-0.000129177	18	NN_OPC
OR52A5	-0.000129178	18	NN_OPC
GDPD4	-0.000129254	18	NN_OPC
LMLN-AS1	-0.000129263	18	NN_OPC
AF067845.5	-0.000129289	18	NN_OPC
TRIML2	-0.000129377	18	NN_OPC
AC090229.1	-0.000129415	18	NN_OPC
ASGR1	-0.000129422	18	NN_OPC
AC002306.1	-0.000129474	18	NN_OPC
AL356124.2	-0.000129476	18	NN_OPC
AL512353.1	-0.000129477	18	NN_OPC
KRTAP5-1	-0.00012948	18	NN_OPC
AC010245.2	-0.000129541	18	NN_OPC
AC107884.2	-0.000129653	18	NN_OPC
NR1I2	-0.000129654	18	NN_OPC
AL135925.1	-0.000129707	18	NN_OPC
LINC02073	-0.000129739	18	NN_OPC
AC104958.1	-0.000129982	18	NN_OPC
AP000753.2	-0.000129983	18	NN_OPC
RPRM	-0.000129993	18	NN_OPC
SH2D6	-0.000129995	18	NN_OPC
AL121759.1	-0.000130023	18	NN_OPC
ATXN7-1	-0.000130075	18	NN_OPC
AC079313.2	-0.000130182	18	NN_OPC
VDR	-0.000130186	18	NN_OPC
AC067960.1	-0.000130296	18	NN_OPC
AC079193.2	-0.00013032	18	NN_OPC
COPS5	-0.000130491	18	NN_OPC
LINC02265	-0.000130604	18	NN_OPC
AL360093.1	-0.000130618	18	NN_OPC
DBH-AS1	-0.000130665	18	NN_OPC
AC009142.1	-0.000130744	18	NN_OPC
GTF2E1	-0.000130752	18	NN_OPC
AC008121.3	-0.00013082	18	NN_OPC
AC090791.1	-0.000130826	18	NN_OPC
AC092068.1	-0.000130852	18	NN_OPC
KRT79	-0.000130943	18	NN_OPC
RPL30	-0.000131099	18	NN_OPC
AC021092.1	-0.000131123	18	NN_OPC
HMSD	-0.00013113	18	NN_OPC
GPSM3	-0.000131277	18	NN_OPC
AC137735.1	-0.000131282	18	NN_OPC
GTSCR1	-0.000131324	18	NN_OPC
LINC00294	-0.000131347	18	NN_OPC
AC067930.1	-0.000131438	18	NN_OPC
LINC01162	-0.000131575	18	NN_OPC
GYG1	-0.000131597	18	NN_OPC
PLAC4	-0.000131602	18	NN_OPC
GBP5	-0.000131693	18	NN_OPC
INCA1	-0.000131776	18	NN_OPC
AC092435.2	-0.000131826	18	NN_OPC
AC138123.2	-0.000131832	18	NN_OPC
FCRL2	-0.000131834	18	NN_OPC
DAND5	-0.000131857	18	NN_OPC
C3orf79	-0.000131924	18	NN_OPC
AC098487.1	-0.000131944	18	NN_OPC
PAPPA-AS2	-0.000132034	18	NN_OPC
LINC01730	-0.000132064	18	NN_OPC
C19orf70	-0.000132069	18	NN_OPC
ARMC5	-0.00013207	18	NN_OPC
AL512791.2	-0.000132181	18	NN_OPC
EREG	-0.000132188	18	NN_OPC
LINC01412	-0.000132232	18	NN_OPC
UCP2	-0.000132355	18	NN_OPC
DDIAS	-0.000132406	18	NN_OPC
AP001922.1	-0.000132427	18	NN_OPC
SETD9	-0.000132494	18	NN_OPC
AP003781.1	-0.000132593	18	NN_OPC
AC073934.1	-0.000132631	18	NN_OPC
SERPINB11	-0.000132643	18	NN_OPC
CCDC149	-0.000132711	18	NN_OPC
AC005363.2	-0.000132821	18	NN_OPC
AC024896.1	-0.000132823	18	NN_OPC
AC009121.2	-0.000132841	18	NN_OPC
LINC00861	-0.000132858	18	NN_OPC
AC108879.1	-0.000132917	18	NN_OPC
AC092484.1	-0.000132982	18	NN_OPC
AL133299.1	-0.000133008	18	NN_OPC
NCBP2-AS1	-0.000133064	18	NN_OPC
LINC00114	-0.000133119	18	NN_OPC
AL137077.2	-0.000133327	18	NN_OPC
PTPA	-0.000133359	18	NN_OPC
LINC00852	-0.000133392	18	NN_OPC
CDH16	-0.000133441	18	NN_OPC
GOLGA8M	-0.00013346	18	NN_OPC
TRIM55	-0.000133485	18	NN_OPC
MTFR2	-0.000133527	18	NN_OPC
RIDA	-0.000133542	18	NN_OPC
AP001790.1	-0.000133602	18	NN_OPC
TBPL2	-0.000133662	18	NN_OPC
AC139887.2	-0.000133683	18	NN_OPC
AC010998.1	-0.000133757	18	NN_OPC
AC103843.1	-0.000133835	18	NN_OPC
PHKG1	-0.000133873	18	NN_OPC
AP001469.1	-0.000133894	18	NN_OPC
COL7A1	-0.00013391	18	NN_OPC
NR1I3	-0.000133923	18	NN_OPC
AC007527.2	-0.00013412	18	NN_OPC
AC004217.1	-0.000134169	18	NN_OPC
PTGER2	-0.000134275	18	NN_OPC
AC008759.2	-0.000134276	18	NN_OPC
AL513318.2	-0.000134285	18	NN_OPC
ZNF630-AS1	-0.000134288	18	NN_OPC
LSM7	-0.000134293	18	NN_OPC
CAPG	-0.000134313	18	NN_OPC
RPS13	-0.000134348	18	NN_OPC
AC008438.2	-0.000134349	18	NN_OPC
AC006064.2	-0.00013439	18	NN_OPC
AL356753.1	-0.000134424	18	NN_OPC
CNGA3	-0.000134469	18	NN_OPC
AATBC	-0.000134501	18	NN_OPC
SMIM10	-0.000134509	18	NN_OPC
CYB5RL	-0.000134542	18	NN_OPC
AL139246.3	-0.000134582	18	NN_OPC
LINC01565	-0.000134644	18	NN_OPC
LINC02395	-0.000134683	18	NN_OPC
AC003084.1	-0.000134707	18	NN_OPC
PUS3	-0.000134836	18	NN_OPC
AP003390.1	-0.000134842	18	NN_OPC
AL121899.1	-0.000134937	18	NN_OPC
AC114546.1	-0.00013497	18	NN_OPC
TMEM225B	-0.000135055	18	NN_OPC
Z94160.2	-0.000135082	18	NN_OPC
AP002444.1	-0.00013516	18	NN_OPC
RAB6D	-0.000135279	18	NN_OPC
AC002094.3	-0.000135333	18	NN_OPC
BCL3	-0.000135339	18	NN_OPC
AL162311.3	-0.000135404	18	NN_OPC
AC005498.1	-0.000135421	18	NN_OPC
AP002748.1	-0.000135557	18	NN_OPC
AL589678.1	-0.000135574	18	NN_OPC
AC111152.2	-0.000135723	18	NN_OPC
SLIT1-AS1	-0.000135781	18	NN_OPC
HRCT1	-0.000135794	18	NN_OPC
ZDHHC24	-0.000135804	18	NN_OPC
CCDC89	-0.000135836	18	NN_OPC
LHX4	-0.000135853	18	NN_OPC
FAM181A	-0.000135948	18	NN_OPC
AC025031.1	-0.000136079	18	NN_OPC
NDUFB9	-0.000136271	18	NN_OPC
ZBTB46-AS1	-0.000136274	18	NN_OPC
AC008972.2	-0.000136494	18	NN_OPC
CASTOR1	-0.000136552	18	NN_OPC
ASB11	-0.000136628	18	NN_OPC
AC005920.3	-0.000136647	18	NN_OPC
NCAM1-AS1	-0.000136712	18	NN_OPC
CPA4	-0.000136781	18	NN_OPC
Z73429.1	-0.000136849	18	NN_OPC
MPZL2	-0.000136936	18	NN_OPC
VPS33B-DT	-0.000136945	18	NN_OPC
LINC01221	-0.000137025	18	NN_OPC
LINC02078	-0.000137058	18	NN_OPC
AL353780.1	-0.000137089	18	NN_OPC
SYNJ2BP-COX16	-0.00013711	18	NN_OPC
AP006545.2	-0.000137168	18	NN_OPC
SARS2	-0.000137241	18	NN_OPC
TACO1	-0.000137279	18	NN_OPC
AC073612.1	-0.000137317	18	NN_OPC
AC093732.1	-0.000137556	18	NN_OPC
AL121890.5	-0.000137604	18	NN_OPC
CLEC12A	-0.000137661	18	NN_OPC
FOXO4	-0.000137691	18	NN_OPC
AL138775.1	-0.000137701	18	NN_OPC
AC005670.1	-0.000137718	18	NN_OPC
RAVER1	-0.000137743	18	NN_OPC
SELL	-0.000137755	18	NN_OPC
AC044849.1	-0.000137781	18	NN_OPC
AC004854.2	-0.000137829	18	NN_OPC
SYT14	-0.00013794	18	NN_OPC
NAPSA	-0.000138011	18	NN_OPC
AC114956.1	-0.000138017	18	NN_OPC
AC092803.2	-0.000138029	18	NN_OPC
AL731577.1	-0.000138132	18	NN_OPC
LINC00519	-0.000138151	18	NN_OPC
AL157395.1	-0.000138158	18	NN_OPC
AP001020.1	-0.000138223	18	NN_OPC
AC004596.1	-0.000138287	18	NN_OPC
AL136295.2	-0.000138341	18	NN_OPC
ZMYND15	-0.000138353	18	NN_OPC
AC012184.1	-0.000138409	18	NN_OPC
AL121721.1	-0.000138462	18	NN_OPC
AL954650.1	-0.000138487	18	NN_OPC
SUPT6H	-0.000138539	18	NN_OPC
GAS2L2	-0.000138559	18	NN_OPC
AC009802.1	-0.000138576	18	NN_OPC
SPC24	-0.000138601	18	NN_OPC
AL158835.4	-0.000138611	18	NN_OPC
AC011825.2	-0.00013873	18	NN_OPC
AC068547.1	-0.000138824	18	NN_OPC
LINC00384	-0.000138861	18	NN_OPC
AL139042.1	-0.00013895	18	NN_OPC
AC104590.1	-0.000138979	18	NN_OPC
PDZD9	-0.000139007	18	NN_OPC
AC244517.1	-0.000139014	18	NN_OPC
LINC01193	-0.000139028	18	NN_OPC
INSRR	-0.000139036	18	NN_OPC
AL162408.1	-0.000139086	18	NN_OPC
AC005076.1	-0.000139139	18	NN_OPC
GNL3L	-0.000139167	18	NN_OPC
AL732292.2	-0.000139332	18	NN_OPC
C7orf43	-0.00013944	18	NN_OPC
AC003986.1	-0.00013945	18	NN_OPC
AC009145.3	-0.000139525	18	NN_OPC
AL121820.1	-0.000139591	18	NN_OPC
SDR42E1	-0.000139618	18	NN_OPC
P2RX1	-0.00013963	18	NN_OPC
METTL27	-0.00013965	18	NN_OPC
AC025287.2	-0.000139669	18	NN_OPC
ACTA2-AS1	-0.000139696	18	NN_OPC
LINC02185	-0.000139746	18	NN_OPC
MNDA	-0.000139765	18	NN_OPC
AC092620.1	-0.000139773	18	NN_OPC
NR2E3	-0.000139788	18	NN_OPC
FUZ	-0.000139794	18	NN_OPC
EVA1B	-0.000139827	18	NN_OPC
FCGR1B	-0.000139905	18	NN_OPC
IGLL1	-0.000139934	18	NN_OPC
NOX1	-0.000139941	18	NN_OPC
AP001267.2	-0.000139969	18	NN_OPC
CFC1	-0.000140005	18	NN_OPC
AL049794.1	-0.000140026	18	NN_OPC
AC116366.1	-0.00014023	18	NN_OPC
AC024610.1	-0.000140312	18	NN_OPC
AC087239.1	-0.000140511	18	NN_OPC
LINC01468	-0.000140588	18	NN_OPC
AP003123.1	-0.000140636	18	NN_OPC
LINC02023	-0.000140644	18	NN_OPC
AC093627.4	-0.000140721	18	NN_OPC
AC091939.1	-0.00014074	18	NN_OPC
AC015849.5	-0.00014078	18	NN_OPC
CCDC13-AS1	-0.000140957	18	NN_OPC
TCN1	-0.000141046	18	NN_OPC
LINC02468	-0.000141097	18	NN_OPC
BORCS6	-0.000141097	18	NN_OPC
AC010319.2	-0.000141124	18	NN_OPC
SERINC2	-0.000141195	18	NN_OPC
SLC38A5	-0.000141259	18	NN_OPC
C7orf65	-0.000141391	18	NN_OPC
PDE6H	-0.00014149	18	NN_OPC
TMEM91	-0.000141521	18	NN_OPC
DIRC1	-0.000141661	18	NN_OPC
COMP	-0.000141671	18	NN_OPC
AC012313.6	-0.000141712	18	NN_OPC
LINC01360	-0.000141805	18	NN_OPC
LINC02166	-0.000141837	18	NN_OPC
DLX4	-0.000141927	18	NN_OPC
SOHLH2	-0.000141946	18	NN_OPC
AC104663.1	-0.000141985	18	NN_OPC
ZWINT	-0.000142055	18	NN_OPC
CARD9	-0.000142098	18	NN_OPC
SNHG15	-0.000142211	18	NN_OPC
AL161645.1	-0.00014224	18	NN_OPC
LINC02027	-0.00014225	18	NN_OPC
MT1H	-0.000142374	18	NN_OPC
AL021707.5	-0.000142425	18	NN_OPC
FSHB	-0.000142484	18	NN_OPC
HGFAC	-0.000142516	18	NN_OPC
AL365203.2	-0.00014257	18	NN_OPC
ZFP57	-0.000142658	18	NN_OPC
AL158071.5	-0.000142731	18	NN_OPC
AC069281.1	-0.00014282	18	NN_OPC
AC104073.4	-0.000142893	18	NN_OPC
AC015908.3	-0.000142901	18	NN_OPC
AL162171.1	-0.000142968	18	NN_OPC
ULBP1	-0.000142985	18	NN_OPC
AC005358.2	-0.000142993	18	NN_OPC
AC006547.3	-0.000143049	18	NN_OPC
GUCA1C	-0.000143086	18	NN_OPC
AC005307.1	-0.000143104	18	NN_OPC
SCYL2	-0.00014312	18	NN_OPC
AQP7	-0.000143125	18	NN_OPC
LINC02245	-0.000143128	18	NN_OPC
BISPR	-0.00014319	18	NN_OPC
MAP1LC3C	-0.000143263	18	NN_OPC
AL356441.1	-0.000143271	18	NN_OPC
AL021707.4	-0.000143272	18	NN_OPC
LARS2-AS1	-0.000143343	18	NN_OPC
AC114730.2	-0.000143408	18	NN_OPC
CYP4B1	-0.000143479	18	NN_OPC
SCN4A	-0.000143524	18	NN_OPC
AL445307.1	-0.000143537	18	NN_OPC
NLRP5	-0.000143553	18	NN_OPC
PRRG2	-0.000143607	18	NN_OPC
AC092718.8	-0.000143608	18	NN_OPC
LKAAEAR1	-0.000143706	18	NN_OPC
SEPT4-AS1	-0.000143746	18	NN_OPC
CLIP1-AS1	-0.000143915	18	NN_OPC
AC009318.2	-0.000144016	18	NN_OPC
LINC01685	-0.00014403	18	NN_OPC
FAM237B	-0.000144034	18	NN_OPC
ACVRL1	-0.000144281	18	NN_OPC
AL031281.2	-0.00014432	18	NN_OPC
AL078581.1	-0.00014434	18	NN_OPC
FOXH1	-0.000144346	18	NN_OPC
SERPINA1	-0.000144465	18	NN_OPC
LIPJ	-0.000144504	18	NN_OPC
LAMP5-AS1	-0.000144504	18	NN_OPC
F2RL1	-0.000144559	18	NN_OPC
AC104653.2	-0.000144617	18	NN_OPC
DHX58	-0.000144643	18	NN_OPC
MAGOHB	-0.000144714	18	NN_OPC
C17orf64	-0.000144729	18	NN_OPC
OR52I1	-0.000144825	18	NN_OPC
LINC00940	-0.000144846	18	NN_OPC
MORC1	-0.00014491	18	NN_OPC
COL18A1-AS1	-0.000145098	18	NN_OPC
AC022613.2	-0.000145136	18	NN_OPC
KIRREL2	-0.000145249	18	NN_OPC
SLC22A7	-0.000145266	18	NN_OPC
RRS1-AS1	-0.000145304	18	NN_OPC
C2orf81	-0.000145385	18	NN_OPC
AC104458.1	-0.000145386	18	NN_OPC
LINC00051	-0.000145422	18	NN_OPC
AC006942.1	-0.00014548	18	NN_OPC
MTF2	-0.000145533	18	NN_OPC
AC109349.1	-0.000145544	18	NN_OPC
PEX11B	-0.000145547	18	NN_OPC
LINC01205	-0.000145626	18	NN_OPC
AC008554.1	-0.000145699	18	NN_OPC
AL590714.1	-0.0001457	18	NN_OPC
NLRP11	-0.00014596	18	NN_OPC
AC015574.1	-0.000146106	18	NN_OPC
LINC01889	-0.000146171	18	NN_OPC
CLDN2	-0.000146193	18	NN_OPC
LINC01537	-0.000146274	18	NN_OPC
CACNA1S	-0.000146298	18	NN_OPC
MS4A13	-0.000146325	18	NN_OPC
ZNF70	-0.000146488	18	NN_OPC
EPX	-0.000146519	18	NN_OPC
AC083805.1	-0.000146606	18	NN_OPC
MRAP	-0.000146733	18	NN_OPC
AC006960.3	-0.000146745	18	NN_OPC
AC004554.2	-0.000146761	18	NN_OPC
CRYGN	-0.000146815	18	NN_OPC
FRAT1	-0.000146826	18	NN_OPC
AL450344.2	-0.000146842	18	NN_OPC
AC104118.1	-0.000146904	18	NN_OPC
LINC01878	-0.000146925	18	NN_OPC
GNG10	-0.000146956	18	NN_OPC
RAB4B	-0.000147065	18	NN_OPC
CEACAM21	-0.000147317	18	NN_OPC
PRSS16	-0.000147331	18	NN_OPC
AP001496.2	-0.000147501	18	NN_OPC
LINC01818	-0.000147544	18	NN_OPC
CTRC	-0.000147557	18	NN_OPC
AL133406.3	-0.000147622	18	NN_OPC
OSGEP	-0.000147623	18	NN_OPC
DCPS	-0.000147661	18	NN_OPC
AL137186.2	-0.000147763	18	NN_OPC
PM20D1	-0.000147808	18	NN_OPC
ICAM1	-0.000148036	18	NN_OPC
AC092802.2	-0.000148044	18	NN_OPC
LOR	-0.000148086	18	NN_OPC
PABPC4L	-0.000148254	18	NN_OPC
ATP5MGL	-0.000148309	18	NN_OPC
LRRC8E	-0.000148432	18	NN_OPC
ADAT1	-0.000148436	18	NN_OPC
ASTL	-0.000148584	18	NN_OPC
ALKBH1	-0.000148606	18	NN_OPC
LINC00670	-0.000148609	18	NN_OPC
DEFB134	-0.000148803	18	NN_OPC
TBXA2R	-0.000148953	18	NN_OPC
AP000470.1	-0.000148995	18	NN_OPC
AL662899.1	-0.000149131	18	NN_OPC
AC010501.1	-0.000149173	18	NN_OPC
BEAN1	-0.00014918	18	NN_OPC
LILRA2	-0.000149208	18	NN_OPC
PLVAP	-0.000149441	18	NN_OPC
AL158207.2	-0.000149495	18	NN_OPC
AP003065.1	-0.000149514	18	NN_OPC
AC087664.1	-0.000149552	18	NN_OPC
LINC00638	-0.000149566	18	NN_OPC
SP2	-0.000149671	18	NN_OPC
TPBGL	-0.000149784	18	NN_OPC
AC008083.1	-0.000149848	18	NN_OPC
AC000124.1	-0.000149903	18	NN_OPC
PLP2	-0.00014993	18	NN_OPC
MPL	-0.000149948	18	NN_OPC
NDUFB2-AS1	-0.000150123	18	NN_OPC
AC011990.1	-0.000150124	18	NN_OPC
LINC02161	-0.000150245	18	NN_OPC
AC109826.1	-0.000150265	18	NN_OPC
LRTOMT	-0.000150304	18	NN_OPC
AC020934.1	-0.000150368	18	NN_OPC
AC211476.2	-0.000150376	18	NN_OPC
WASHC5-AS1	-0.00015038	18	NN_OPC
AC104241.1	-0.000150399	18	NN_OPC
AL354821.1	-0.000150473	18	NN_OPC
PHEX	-0.000150532	18	NN_OPC
TBC1D29	-0.000150537	18	NN_OPC
C9orf57	-0.00015058	18	NN_OPC
NICN1	-0.000150598	18	NN_OPC
AL121772.1	-0.000150653	18	NN_OPC
AC099566.1	-0.000150674	18	NN_OPC
AL137003.1	-0.000150797	18	NN_OPC
Z99916.1	-0.00015083	18	NN_OPC
BX088651.2	-0.000150831	18	NN_OPC
LINC00994	-0.000150891	18	NN_OPC
SPDYE2B	-0.000150897	18	NN_OPC
AC127459.2	-0.000150912	18	NN_OPC
AC138956.2	-0.000150938	18	NN_OPC
AC010834.3	-0.000151048	18	NN_OPC
LINC00562	-0.000151107	18	NN_OPC
ARL11	-0.000151149	18	NN_OPC
FAM217A	-0.000151152	18	NN_OPC
PAX3	-0.000151313	18	NN_OPC
AL365181.2	-0.000151341	18	NN_OPC
AC008871.1	-0.000151403	18	NN_OPC
NEXN-AS1	-0.000151445	18	NN_OPC
LRRC71	-0.000151472	18	NN_OPC
LINC02128	-0.000151475	18	NN_OPC
OR2L8	-0.000151611	18	NN_OPC
LINC00642	-0.00015165	18	NN_OPC
MMRN1	-0.000151721	18	NN_OPC
AC073957.2	-0.000151746	18	NN_OPC
UBL7-AS1	-0.000151761	18	NN_OPC
TMEM176A	-0.00015177	18	NN_OPC
AADACL2-AS1	-0.000151774	18	NN_OPC
POU2F3	-0.000151825	18	NN_OPC
AC019080.3	-0.000151861	18	NN_OPC
AC068338.2	-0.000151886	18	NN_OPC
SHBG	-0.000151976	18	NN_OPC
GIMAP7	-0.000151979	18	NN_OPC
NARF-AS1	-0.000152091	18	NN_OPC
SPRY3	-0.000152295	18	NN_OPC
MED22	-0.000152316	18	NN_OPC
DDX11-AS1	-0.000152332	18	NN_OPC
ASMT	-0.000152391	18	NN_OPC
XPNPEP3	-0.000152399	18	NN_OPC
AC114803.1	-0.000152573	18	NN_OPC
ATP6V1FNB	-0.000152586	18	NN_OPC
AC073288.1	-0.000152597	18	NN_OPC
LINC01654	-0.000152632	18	NN_OPC
FGFR4	-0.000152633	18	NN_OPC
COLCA1	-0.000152642	18	NN_OPC
BX293535.1	-0.000152654	18	NN_OPC
AL645939.4	-0.000152793	18	NN_OPC
AC034102.6	-0.000152825	18	NN_OPC
AL606760.1	-0.000152874	18	NN_OPC
ZNF691	-0.000153008	18	NN_OPC
BX649601.1	-0.00015305	18	NN_OPC
AC127024.3	-0.000153124	18	NN_OPC
AC005550.2	-0.000153189	18	NN_OPC
GLP1R	-0.000153229	18	NN_OPC
AC090124.2	-0.000153232	18	NN_OPC
HHIPL1	-0.000153235	18	NN_OPC
TSTD3	-0.00015324	18	NN_OPC
KIRREL3-AS2	-0.000153251	18	NN_OPC
AC007541.1	-0.000153373	18	NN_OPC
EAF1-AS1	-0.000153403	18	NN_OPC
ODAPH	-0.000153405	18	NN_OPC
AC024651.1	-0.000153451	18	NN_OPC
AP001412.1	-0.000153468	18	NN_OPC
LINC00304	-0.000153482	18	NN_OPC
TEMN3-AS1	-0.000153525	18	NN_OPC
CHST4	-0.000153604	18	NN_OPC
CFAP58-DT	-0.000153607	18	NN_OPC
LRRC3-DT	-0.000153694	18	NN_OPC
SDHB	-0.000153752	18	NN_OPC
AP000786.1	-0.000153788	18	NN_OPC
AC067852.2	-0.000153807	18	NN_OPC
AC027338.1	-0.000153809	18	NN_OPC
AC107896.1	-0.000153895	18	NN_OPC
ARHGAP8	-0.000153991	18	NN_OPC
LINC02105	-0.000154021	18	NN_OPC
AC103993.1	-0.000154023	18	NN_OPC
AC113404.1	-0.000154131	18	NN_OPC
AL356289.2	-0.000154172	18	NN_OPC
AL390816.1	-0.00015422	18	NN_OPC
AC010904.2	-0.000154232	18	NN_OPC
AC125494.2	-0.000154348	18	NN_OPC
PLCH1-AS1	-0.000154374	18	NN_OPC
PKLR	-0.000154543	18	NN_OPC
PLA2G2C	-0.000154556	18	NN_OPC
CWH43	-0.000154559	18	NN_OPC
AC024060.1	-0.000154641	18	NN_OPC
AL021937.4	-0.000154681	18	NN_OPC
NOP2	-0.000154742	18	NN_OPC
AL050338.1	-0.000154752	18	NN_OPC
AC093627.5	-0.000154781	18	NN_OPC
PTGS1	-0.000154838	18	NN_OPC
AC080013.6	-0.000154845	18	NN_OPC
MROH2A	-0.00015512	18	NN_OPC
RPE65	-0.000155202	18	NN_OPC
AP006284.1	-0.000155256	18	NN_OPC
MED19	-0.000155395	18	NN_OPC
ZNF576	-0.000155399	18	NN_OPC
COL6A5	-0.000155609	18	NN_OPC
AC138761.3	-0.000155732	18	NN_OPC
CCDC183-AS1	-0.000155759	18	NN_OPC
LYL1	-0.000155773	18	NN_OPC
AC116049.2	-0.000155855	18	NN_OPC
HOXD1	-0.000155863	18	NN_OPC
GATA2	-0.000155936	18	NN_OPC
HEMGN	-0.000155958	18	NN_OPC
AC120024.1	-0.000156022	18	NN_OPC
CYP2C18	-0.000156034	18	NN_OPC
AC112481.1	-0.000156158	18	NN_OPC
CASQ2	-0.000156182	18	NN_OPC
Z98752.3	-0.00015627	18	NN_OPC
TMEM31	-0.0001563	18	NN_OPC
C17orf67	-0.000156373	18	NN_OPC
F7	-0.000156534	18	NN_OPC
AP001893.1	-0.000156622	18	NN_OPC
AC139769.2	-0.000156646	18	NN_OPC
AC018521.7	-0.000156741	18	NN_OPC
KCTD14	-0.000156763	18	NN_OPC
EXOC1L	-0.000156969	18	NN_OPC
SLC7A3	-0.000157009	18	NN_OPC
ANGPT4	-0.000157107	18	NN_OPC
AC099342.1	-0.000157189	18	NN_OPC
AC104411.1	-0.0001572	18	NN_OPC
AC010320.3	-0.000157302	18	NN_OPC
AC012368.2	-0.000157362	18	NN_OPC
LINC01256	-0.000157432	18	NN_OPC
TRIM6	-0.000157465	18	NN_OPC
LINC02280	-0.000157674	18	NN_OPC
AL356476.1	-0.000157678	18	NN_OPC
AC004148.2	-0.000157793	18	NN_OPC
AL121603.2	-0.000157794	18	NN_OPC
AC107208.1	-0.000157838	18	NN_OPC
AL109947.1	-0.000157944	18	NN_OPC
AC110285.5	-0.000157973	18	NN_OPC
AC138904.1	-0.000158094	18	NN_OPC
AL353596.1	-0.000158132	18	NN_OPC
AC008011.2	-0.00015839	18	NN_OPC
AC099811.4	-0.000158488	18	NN_OPC
FST	-0.000158508	18	NN_OPC
CYP4A22	-0.000158593	18	NN_OPC
LINC01241	-0.000158692	18	NN_OPC
LINC01632	-0.000158737	18	NN_OPC
AC004923.4	-0.00015876	18	NN_OPC
PEX11G	-0.000158854	18	NN_OPC
AL110118.2	-0.000158943	18	NN_OPC
CLEC17A	-0.000159139	18	NN_OPC
AC079145.1	-0.000159298	18	NN_OPC
AC134980.2	-0.000159311	18	NN_OPC
LINC00456	-0.000159313	18	NN_OPC
AC025524.2	-0.000159342	18	NN_OPC
ST6GALNAC6	-0.000159376	18	NN_OPC
MUCL1	-0.000159399	18	NN_OPC
AC234781.1	-0.000159463	18	NN_OPC
AC100839.2	-0.000159504	18	NN_OPC
TBC1D10C	-0.000159583	18	NN_OPC
MFSD14A	-0.000159612	18	NN_OPC
IQCN	-0.000159618	18	NN_OPC
AC064805.2	-0.000159623	18	NN_OPC
AC008537.2	-0.000159666	18	NN_OPC
AC013762.1	-0.000159709	18	NN_OPC
AC011939.3	-0.000159715	18	NN_OPC
TNN	-0.000159822	18	NN_OPC
AC092979.1	-0.000159838	18	NN_OPC
AC254562.3	-0.000159917	18	NN_OPC
AC099518.4	-0.000159982	18	NN_OPC
AC009185.1	-0.000160202	18	NN_OPC
CAGE1	-0.000160525	18	NN_OPC
PPP2R3C	-0.000160541	18	NN_OPC
FAM186B	-0.000160579	18	NN_OPC
AC104779.1	-0.000160659	18	NN_OPC
AC087627.1	-0.000160674	18	NN_OPC
AL024507.2	-0.000160686	18	NN_OPC
SPIN2A	-0.000160692	18	NN_OPC
AC104117.3	-0.000160726	18	NN_OPC
PVALB	-0.000160792	18	NN_OPC
AC009119.1	-0.000160825	18	NN_OPC
DSC1	-0.000160896	18	NN_OPC
OTX1	-0.000160987	18	NN_OPC
TM9SF1	-0.000161002	18	NN_OPC
AC025539.1	-0.000161034	18	NN_OPC
ZFY-AS1	-0.000161087	18	NN_OPC
LINC01394	-0.000161153	18	NN_OPC
C12orf10	-0.000161169	18	NN_OPC
AC009309.1	-0.000161187	18	NN_OPC
IL12A	-0.000161286	18	NN_OPC
TMEM184A	-0.000161349	18	NN_OPC
AL078581.3	-0.000161381	18	NN_OPC
HPGDS	-0.000161581	18	NN_OPC
SMCO3	-0.000161768	18	NN_OPC
AL365204.1	-0.000161803	18	NN_OPC
C20orf203	-0.000161947	18	NN_OPC
VCX3B	-0.000161957	18	NN_OPC
C19orf71	-0.00016198	18	NN_OPC
AC090136.3	-0.000162012	18	NN_OPC
AL118506.1	-0.000162023	18	NN_OPC
AC130469.1	-0.000162029	18	NN_OPC
S100P	-0.00016204	18	NN_OPC
TOLLIP-AS1	-0.000162067	18	NN_OPC
HIST1H1D	-0.000162111	18	NN_OPC
FMOD	-0.000162127	18	NN_OPC
AC073335.2	-0.000162262	18	NN_OPC
PHOSPHO1	-0.000162286	18	NN_OPC
RBM46	-0.000162294	18	NN_OPC
PKHD1L1	-0.000162348	18	NN_OPC
AC015987.1	-0.00016237	18	NN_OPC
SOWAHB	-0.000162497	18	NN_OPC
AC147651.4	-0.000162595	18	NN_OPC
SMIM22	-0.000162789	18	NN_OPC
AC102941.1	-0.000162789	18	NN_OPC
AC091685.1	-0.000162807	18	NN_OPC
SLC10A6	-0.000162837	18	NN_OPC
AP000845.1	-0.000162844	18	NN_OPC
DOCK9-DT	-0.000162879	18	NN_OPC
LINC01637	-0.00016309	18	NN_OPC
ARRDC5	-0.000163316	18	NN_OPC
AC009163.1	-0.000163341	18	NN_OPC
AL451069.2	-0.000163386	18	NN_OPC
OXGR1	-0.000163483	18	NN_OPC
AP000755.2	-0.000163495	18	NN_OPC
AL356488.3	-0.000163635	18	NN_OPC
AC090061.1	-0.000163817	18	NN_OPC
IL26	-0.00016385	18	NN_OPC
LINC00378	-0.000163939	18	NN_OPC
AC127496.5	-0.000163998	18	NN_OPC
ATG3	-0.000164017	18	NN_OPC
OR56A1	-0.000164022	18	NN_OPC
FGF23	-0.000164079	18	NN_OPC
AL023803.2	-0.000164086	18	NN_OPC
GADD45G	-0.000164225	18	NN_OPC
PDE11A-1	-0.000164233	18	NN_OPC
AL606807.1	-0.000164393	18	NN_OPC
AC006435.2	-0.000164434	18	NN_OPC
LILRB3	-0.000164525	18	NN_OPC
WDR5B	-0.000164665	18	NN_OPC
AP000223.1	-0.000164699	18	NN_OPC
METTL21C	-0.000164809	18	NN_OPC
AC005697.2	-0.000164849	18	NN_OPC
XG	-0.000164869	18	NN_OPC
OR7C1	-0.000164884	18	NN_OPC
PPIC	-0.000164967	18	NN_OPC
AC132938.1	-0.000164985	18	NN_OPC
BICDL2	-0.000164992	18	NN_OPC
SERPINA10	-0.000165001	18	NN_OPC
CXCR4	-0.000165016	18	NN_OPC
AC087672.1	-0.000165091	18	NN_OPC
AL365184.1	-0.000165201	18	NN_OPC
AC007731.3	-0.000165394	18	NN_OPC
AC174065.1	-0.000165416	18	NN_OPC
AC091808.1	-0.000165505	18	NN_OPC
RPL17	-0.000165555	18	NN_OPC
ENOX1-AS1	-0.000165557	18	NN_OPC
PCDHGB2	-0.000165572	18	NN_OPC
AC078955.1	-0.000165573	18	NN_OPC
NPIPB6	-0.000165693	18	NN_OPC
AC020571.1	-0.000165728	18	NN_OPC
AC005280.2	-0.000165814	18	NN_OPC
AP003469.2	-0.000165835	18	NN_OPC
GMNC	-0.00016584	18	NN_OPC
AC104781.1	-0.000166026	18	NN_OPC
AC015982.1	-0.000166036	18	NN_OPC
CD8B	-0.00016625	18	NN_OPC
GUCY2D	-0.000166479	18	NN_OPC
AC005703.4	-0.000166545	18	NN_OPC
CD3EAP	-0.000166548	18	NN_OPC
FIRRE	-0.000166598	18	NN_OPC
AC131009.1	-0.000166685	18	NN_OPC
AC012594.1	-0.000166696	18	NN_OPC
AC021915.2	-0.000166717	18	NN_OPC
AC016866.2	-0.000166816	18	NN_OPC
C20orf197	-0.000167396	18	NN_OPC
AL356652.1	-0.00016743	18	NN_OPC
AC005481.1	-0.000167511	18	NN_OPC
TEAD2	-0.000167556	18	NN_OPC
PSMB6	-0.000167686	18	NN_OPC
ADAMTSL4	-0.000167996	18	NN_OPC
C3orf18	-0.000168005	18	NN_OPC
AL033527.4	-0.000168016	18	NN_OPC
PRSS21	-0.000168095	18	NN_OPC
AL645941.2	-0.000168152	18	NN_OPC
TTC4	-0.000168212	18	NN_OPC
TGIF2-RAB5IF	-0.000168237	18	NN_OPC
ADPGK-AS1	-0.000168251	18	NN_OPC
AL513190.1	-0.000168339	18	NN_OPC
AC092168.1	-0.000168403	18	NN_OPC
LINC01327	-0.000168491	18	NN_OPC
AC093766.1	-0.000168502	18	NN_OPC
KLK10	-0.00016852	18	NN_OPC
ZNF414	-0.000168589	18	NN_OPC
AL022324.3	-0.000168625	18	NN_OPC
AC107031.1	-0.000168795	18	NN_OPC
DCTPP1	-0.000168827	18	NN_OPC
APELA	-0.000168843	18	NN_OPC
AC108099.1	-0.00016889	18	NN_OPC
TMEM210	-0.00016891	18	NN_OPC
AC007938.2	-0.000168959	18	NN_OPC
AC110813.1	-0.000168987	18	NN_OPC
AC018653.1	-0.000168998	18	NN_OPC
DIABLO-1	-0.000169008	18	NN_OPC
CYP4F2	-0.00016904	18	NN_OPC
DUSP23	-0.000169131	18	NN_OPC
CLRN1	-0.000169211	18	NN_OPC
ANPEP	-0.000169312	18	NN_OPC
AC103982.1	-0.000169408	18	NN_OPC
AL024474.2	-0.000169426	18	NN_OPC
AC005776.2	-0.000169449	18	NN_OPC
FICD	-0.000169486	18	NN_OPC
CRHR1	-0.000169525	18	NN_OPC
AQP3	-0.00016953	18	NN_OPC
AC099511.1	-0.000169553	18	NN_OPC
PAX8	-0.000169575	18	NN_OPC
LINC01104	-0.000169584	18	NN_OPC
LRRC70	-0.000169668	18	NN_OPC
TWNK	-0.000169817	18	NN_OPC
TP53AIP1	-0.000170069	18	NN_OPC
ZNF526	-0.000170112	18	NN_OPC
CD200R1L	-0.00017012	18	NN_OPC
BUD13	-0.000170151	18	NN_OPC
ACE2	-0.000170203	18	NN_OPC
ASGR2	-0.000170234	18	NN_OPC
SRARP	-0.000170275	18	NN_OPC
HHIPL2	-0.000170283	18	NN_OPC
FASTKD5	-0.000170293	18	NN_OPC
AL357992.1	-0.00017041	18	NN_OPC
AL118523.1	-0.000170498	18	NN_OPC
AC087392.3	-0.000170535	18	NN_OPC
LINC00311	-0.000170619	18	NN_OPC
HTR1D	-0.00017067	18	NN_OPC
AL356417.3	-0.000170888	18	NN_OPC
