## Supplementary material for "Single-cell transcriptomic atlas of frontoinsular cortex reveals molecular correlates of selective neuronal vulnerability in FTD": Suppl.Table_1: Suppl.Table1c.xlsx (part 24 of 42)

### Sheet: Suppl.Table1c (continued)
names	scores	leiden_2	cell_level_3
AC068831.1	-0.000170969	18	NN_OPC
AL353803.2	-0.000170987	18	NN_OPC
Z93403.1	-0.000171018	18	NN_OPC
ERCC6L	-0.00017107	18	NN_OPC
AC040918.1	-0.000171079	18	NN_OPC
C19orf73	-0.000171085	18	NN_OPC
AL807752.6	-0.000171089	18	NN_OPC
AL162464.1	-0.000171201	18	NN_OPC
AL035425.1	-0.000171258	18	NN_OPC
AC126121.2	-0.000171287	18	NN_OPC
AC009229.1	-0.000171406	18	NN_OPC
AC025175.1	-0.000171485	18	NN_OPC
AC122710.2	-0.00017153	18	NN_OPC
GPHB5	-0.000171577	18	NN_OPC
PIMREG	-0.000171579	18	NN_OPC
MARVELD3	-0.000171646	18	NN_OPC
AL121578.3	-0.000171664	18	NN_OPC
CLDN9	-0.000171667	18	NN_OPC
ADAMDEC1	-0.000171727	18	NN_OPC
HSPA1L	-0.000171731	18	NN_OPC
AC025259.3	-0.000171733	18	NN_OPC
CREB3L3	-0.000171869	18	NN_OPC
AP001970.1	-0.000171911	18	NN_OPC
AC138647.1	-0.000171963	18	NN_OPC
AGTRAP	-0.000172017	18	NN_OPC
LINC00397	-0.000172103	18	NN_OPC
KRTAP5-7	-0.000172123	18	NN_OPC
AC007405.3	-0.000172198	18	NN_OPC
AC068473.1	-0.000172269	18	NN_OPC
AC141424.1	-0.000172302	18	NN_OPC
ZNF367	-0.000172319	18	NN_OPC
NKX2-1	-0.000172505	18	NN_OPC
AC027288.1	-0.000172514	18	NN_OPC
JMJD7-PLA2G4B	-0.000172561	18	NN_OPC
TONSL	-0.000172607	18	NN_OPC
AL035696.3	-0.000172697	18	NN_OPC
AC068196.1	-0.000172867	18	NN_OPC
SRGAP3-AS4	-0.000172971	18	NN_OPC
AL031709.1	-0.000172993	18	NN_OPC
FOXC2	-0.000173002	18	NN_OPC
AC006288.1	-0.000173104	18	NN_OPC
AL356130.2	-0.000173177	18	NN_OPC
LINC02484	-0.000173395	18	NN_OPC
AL078601.2	-0.000173417	18	NN_OPC
ZIC3	-0.000173453	18	NN_OPC
PITPNB	-0.000173496	18	NN_OPC
HTR2A-AS1	-0.000173548	18	NN_OPC
AC011444.2	-0.000173576	18	NN_OPC
GPRC5A	-0.000173603	18	NN_OPC
C3AR1	-0.000173656	18	NN_OPC
INSL5	-0.000173703	18	NN_OPC
SLC39A4	-0.000173711	18	NN_OPC
AC117394.2	-0.000173752	18	NN_OPC
AL365277.1	-0.000173865	18	NN_OPC
AC011290.1	-0.000174214	18	NN_OPC
AL445430.2	-0.000174217	18	NN_OPC
MRPL42	-0.000174312	18	NN_OPC
AL022323.3	-0.000174596	18	NN_OPC
C17orf50	-0.000174694	18	NN_OPC
LINC01433	-0.000174695	18	NN_OPC
BNC2-AS1	-0.000174757	18	NN_OPC
AP000790.2	-0.000174765	18	NN_OPC
AC022960.1	-0.000174795	18	NN_OPC
KREMEN2	-0.000174892	18	NN_OPC
RBP5	-0.000174963	18	NN_OPC
AC141928.1	-0.000175046	18	NN_OPC
CBY3	-0.00017512	18	NN_OPC
AC073911.1	-0.000175135	18	NN_OPC
AL391097.1	-0.000175183	18	NN_OPC
TBX1	-0.000175228	18	NN_OPC
AC006449.6	-0.000175281	18	NN_OPC
AL513493.1	-0.00017531	18	NN_OPC
AC011374.2	-0.000175314	18	NN_OPC
LINC00636	-0.000175336	18	NN_OPC
AP003174.1	-0.000175345	18	NN_OPC
AC012640.4	-0.000175461	18	NN_OPC
F2RL2	-0.000175497	18	NN_OPC
APEX1	-0.000175523	18	NN_OPC
FOXRED1	-0.000175554	18	NN_OPC
AC091982.1	-0.000175651	18	NN_OPC
MT1G	-0.000175682	18	NN_OPC
SHCBP1L	-0.000175697	18	NN_OPC
AC068759.1	-0.000175749	18	NN_OPC
AC138969.1	-0.000175847	18	NN_OPC
CHCHD4	-0.000175859	18	NN_OPC
LINC02228	-0.000175897	18	NN_OPC
USP25	-0.000175927	18	NN_OPC
AC055874.1	-0.000175944	18	NN_OPC
AC135371.1	-0.000175972	18	NN_OPC
LINC01736	-0.000176047	18	NN_OPC
TAS2R9	-0.000176058	18	NN_OPC
MDP1	-0.000176105	18	NN_OPC
AC009955.4	-0.000176141	18	NN_OPC
ELOVL3	-0.000176175	18	NN_OPC
AL731566.2	-0.00017619	18	NN_OPC
SEPT6	-0.00017621	18	NN_OPC
AL136234.1	-0.00017635	18	NN_OPC
SLC25A2	-0.000176367	18	NN_OPC
PRIMA1	-0.000176419	18	NN_OPC
AL512328.1	-0.000176434	18	NN_OPC
AP001972.4	-0.000176547	18	NN_OPC
AC092834.1	-0.000176575	18	NN_OPC
LINC01238-1	-0.000176591	18	NN_OPC
AL139240.1	-0.000176645	18	NN_OPC
AC093249.2	-0.000176822	18	NN_OPC
BX255925.3	-0.000176834	18	NN_OPC
AL390763.2	-0.000177007	18	NN_OPC
APLN	-0.000177145	18	NN_OPC
AP000487.1	-0.000177158	18	NN_OPC
AC137767.1	-0.000177185	18	NN_OPC
PHACTR2-AS1	-0.000177214	18	NN_OPC
DPP10-AS2	-0.0001773	18	NN_OPC
CU633980.1	-0.000177334	18	NN_OPC
TMEM246-AS1	-0.000177368	18	NN_OPC
AC087222.1	-0.000177421	18	NN_OPC
PTGES3L-AARSD1	-0.00017765	18	NN_OPC
TERB2	-0.000177678	18	NN_OPC
AC115522.1	-0.000177704	18	NN_OPC
ZNF556	-0.000177715	18	NN_OPC
CRTAM	-0.000177719	18	NN_OPC
RPEL1	-0.000177832	18	NN_OPC
TIMM8A	-0.000177944	18	NN_OPC
AC015795.1	-0.000178294	18	NN_OPC
SAP25	-0.000178586	18	NN_OPC
PYGB	-0.000178648	18	NN_OPC
CDK2	-0.000178682	18	NN_OPC
ANLN	-0.000178689	18	NN_OPC
AC092338.1	-0.000178724	18	NN_OPC
AC109454.3	-0.000178725	18	NN_OPC
AC245884.10	-0.000178766	18	NN_OPC
AC083805.2	-0.00017884	18	NN_OPC
AL158063.1	-0.000178849	18	NN_OPC
LTB4R2	-0.000178877	18	NN_OPC
LINC02397	-0.00017888	18	NN_OPC
LINC01603	-0.000178891	18	NN_OPC
MRPS7	-0.00017892	18	NN_OPC
AL627171.1	-0.000178921	18	NN_OPC
AC005899.3	-0.000178928	18	NN_OPC
GTF3C6	-0.000178951	18	NN_OPC
MIR1-1HG-AS1	-0.000179007	18	NN_OPC
LINC01345	-0.000179086	18	NN_OPC
HCG15	-0.000179203	18	NN_OPC
AC004520.1	-0.000179219	18	NN_OPC
AL133216.1	-0.000179332	18	NN_OPC
AL365226.1	-0.000179389	18	NN_OPC
AC113347.4	-0.000179414	18	NN_OPC
WDCP	-0.000179506	18	NN_OPC
TRBC2	-0.000179518	18	NN_OPC
GYS1	-0.000179527	18	NN_OPC
RUVBL1-AS1	-0.000179638	18	NN_OPC
CDADC1	-0.000179662	18	NN_OPC
RBMS3-AS1	-0.000179683	18	NN_OPC
AL035706.1	-0.000179709	18	NN_OPC
SIRPG	-0.000179717	18	NN_OPC
AC006538.2	-0.000179773	18	NN_OPC
CLIC6	-0.000179824	18	NN_OPC
AC005332.1	-0.000179899	18	NN_OPC
EXOC3L2	-0.000180019	18	NN_OPC
LINC01176	-0.000180034	18	NN_OPC
LINC01496	-0.00018004	18	NN_OPC
AL358075.1	-0.000180113	18	NN_OPC
TBL1XR1-AS1	-0.000180145	18	NN_OPC
AC110615.1	-0.000180198	18	NN_OPC
RB1-DT	-0.000180211	18	NN_OPC
AC012213.2	-0.000180262	18	NN_OPC
ZNF628	-0.000180379	18	NN_OPC
C12orf50	-0.000180398	18	NN_OPC
AC132938.3	-0.000180452	18	NN_OPC
BCL2L10	-0.000180465	18	NN_OPC
AC020910.4	-0.000180477	18	NN_OPC
ADRB2	-0.00018049	18	NN_OPC
AC096746.1	-0.000180549	18	NN_OPC
AC091059.1	-0.000180594	18	NN_OPC
AC116614.1	-0.000180658	18	NN_OPC
AC010280.1	-0.000180725	18	NN_OPC
AC099671.1	-0.000180793	18	NN_OPC
LINC00652	-0.000180819	18	NN_OPC
IRF4	-0.000180862	18	NN_OPC
AL121908.1	-0.000181122	18	NN_OPC
SWSAP1	-0.000181158	18	NN_OPC
AC126283.2	-0.000181159	18	NN_OPC
AC025188.1	-0.000181215	18	NN_OPC
FPR2	-0.000181248	18	NN_OPC
BRDT	-0.000181275	18	NN_OPC
Z99756.1	-0.000181297	18	NN_OPC
DUOXA1	-0.000181352	18	NN_OPC
OR2T33	-0.00018137	18	NN_OPC
AL121983.2	-0.000181373	18	NN_OPC
POLD4	-0.000181775	18	NN_OPC
RASSF1	-0.000181781	18	NN_OPC
AL035252.3	-0.000181871	18	NN_OPC
CYP2D6	-0.000182029	18	NN_OPC
AC079907.2	-0.00018203	18	NN_OPC
HIRIP3	-0.000182127	18	NN_OPC
AP002754.1	-0.000182259	18	NN_OPC
AD000671.3	-0.000182289	18	NN_OPC
CRLF2	-0.000182316	18	NN_OPC
MMP21	-0.000182378	18	NN_OPC
AL031716.1	-0.000182481	18	NN_OPC
AC111170.1	-0.000182488	18	NN_OPC
AP002373.1	-0.000182576	18	NN_OPC
SLC9A9-AS1	-0.000182608	18	NN_OPC
TAS2R8	-0.000182688	18	NN_OPC
AC136628.4	-0.000182706	18	NN_OPC
AL139317.1	-0.000182721	18	NN_OPC
TENT5D	-0.000182722	18	NN_OPC
AL050341.2	-0.000182796	18	NN_OPC
AC004803.1	-0.000182852	18	NN_OPC
AC007991.3	-0.000182879	18	NN_OPC
CRYBB2	-0.000182948	18	NN_OPC
GRXCR2	-0.000183	18	NN_OPC
HIF1AN	-0.000183018	18	NN_OPC
IFNE	-0.000183113	18	NN_OPC
OSGIN1	-0.000183149	18	NN_OPC
PLA2G4D	-0.000183173	18	NN_OPC
DMWD	-0.000183198	18	NN_OPC
AC079329.1	-0.000183263	18	NN_OPC
ATOX1	-0.000183272	18	NN_OPC
AC011747.2	-0.000183285	18	NN_OPC
AL132639.2	-0.000183445	18	NN_OPC
AC137834.1	-0.000183525	18	NN_OPC
AC096733.2	-0.000183607	18	NN_OPC
LINC01513	-0.000183674	18	NN_OPC
CDNF	-0.000183709	18	NN_OPC
AC087741.1	-0.000183714	18	NN_OPC
AL162414.1	-0.00018372	18	NN_OPC
AC093334.1	-0.000183815	18	NN_OPC
AC104984.6	-0.000183949	18	NN_OPC
ZBED6CL	-0.000184058	18	NN_OPC
MGAT2	-0.000184089	18	NN_OPC
AC026367.2	-0.00018409	18	NN_OPC
AL583856.2	-0.000184227	18	NN_OPC
TRAPPC3L	-0.000184227	18	NN_OPC
TNFSF8	-0.000184255	18	NN_OPC
SLC37A4	-0.000184386	18	NN_OPC
AC026333.4	-0.000184395	18	NN_OPC
CCL4L2	-0.000184412	18	NN_OPC
LINC01215	-0.000184493	18	NN_OPC
ALKBH4	-0.000184529	18	NN_OPC
IDO2	-0.00018458	18	NN_OPC
AC007336.1	-0.000184585	18	NN_OPC
PLAC8	-0.000184613	18	NN_OPC
UTP11	-0.000184621	18	NN_OPC
AC011472.4	-0.000184626	18	NN_OPC
AC103808.4	-0.000184663	18	NN_OPC
AC015468.4	-0.000184666	18	NN_OPC
AC018731.1	-0.000184881	18	NN_OPC
CCDC96	-0.000184908	18	NN_OPC
AF129408.1	-0.000185017	18	NN_OPC
HAUS5	-0.000185039	18	NN_OPC
RRAD	-0.000185073	18	NN_OPC
AC090970.2	-0.000185082	18	NN_OPC
ERFE	-0.00018515	18	NN_OPC
PLS1-AS1	-0.000185197	18	NN_OPC
AC099313.1	-0.000185209	18	NN_OPC
XXYLT1-AS2	-0.000185223	18	NN_OPC
TMEM215	-0.000185247	18	NN_OPC
CCL2	-0.000185264	18	NN_OPC
URB2	-0.000185264	18	NN_OPC
MYZAP	-0.000185284	18	NN_OPC
AL139393.2	-0.000185287	18	NN_OPC
NAV2-AS3	-0.000185381	18	NN_OPC
LINC00934	-0.000185618	18	NN_OPC
TTK	-0.000185651	18	NN_OPC
LRRC59	-0.000185675	18	NN_OPC
ZNF750	-0.000185751	18	NN_OPC
ZBTB12	-0.0001858	18	NN_OPC
AL513422.1	-0.000185868	18	NN_OPC
RASAL3	-0.000185882	18	NN_OPC
AC008752.1	-0.00018598	18	NN_OPC
AL121999.1	-0.000185987	18	NN_OPC
AC022167.3	-0.000186001	18	NN_OPC
AC007218.1	-0.000186066	18	NN_OPC
AL592490.1	-0.000186078	18	NN_OPC
AC044810.3	-0.000186205	18	NN_OPC
GJB6	-0.000186315	18	NN_OPC
AGAP2-AS1	-0.000186381	18	NN_OPC
SIGLEC10	-0.000186406	18	NN_OPC
PMFBP1	-0.000186512	18	NN_OPC
AL356489.2	-0.00018661	18	NN_OPC
LINC00592	-0.000186645	18	NN_OPC
ANO7	-0.000186659	18	NN_OPC
AC132825.3	-0.000186804	18	NN_OPC
CHAC1	-0.000186813	18	NN_OPC
H2AFX	-0.000186927	18	NN_OPC
ZFX-AS1	-0.000186963	18	NN_OPC
C16orf46	-0.000186972	18	NN_OPC
ANGPTL3	-0.000187018	18	NN_OPC
PRX	-0.000187047	18	NN_OPC
AL161669.3	-0.000187082	18	NN_OPC
LINC02071	-0.000187242	18	NN_OPC
NHLH1	-0.000187317	18	NN_OPC
ZNF837	-0.000187466	18	NN_OPC
AC005224.4	-0.000187473	18	NN_OPC
AC129807.1	-0.000187497	18	NN_OPC
LINC02188	-0.000187662	18	NN_OPC
PXN-AS1	-0.000187782	18	NN_OPC
AC119396.1	-0.000188069	18	NN_OPC
RFC4	-0.000188099	18	NN_OPC
MMP25	-0.000188294	18	NN_OPC
CTXN2	-0.000188328	18	NN_OPC
MIR217HG	-0.000188679	18	NN_OPC
CFP	-0.000188685	18	NN_OPC
ROBO4	-0.000188878	18	NN_OPC
MARCOL	-0.000188933	18	NN_OPC
IDH3B	-0.00018897	18	NN_OPC
GPRIN2	-0.000189132	18	NN_OPC
AC018358.1	-0.000189142	18	NN_OPC
FAM167B	-0.000189149	18	NN_OPC
DAPP1	-0.000189151	18	NN_OPC
LINC00269	-0.000189269	18	NN_OPC
AL441883.1	-0.000189289	18	NN_OPC
HKDC1	-0.000189337	18	NN_OPC
FRAT2	-0.00018938	18	NN_OPC
AC093752.2	-0.000189534	18	NN_OPC
CDH17	-0.000189571	18	NN_OPC
AL359397.1	-0.00018964	18	NN_OPC
AC005304.2	-0.000189659	18	NN_OPC
WDR87	-0.000189789	18	NN_OPC
AL138885.3	-0.000189846	18	NN_OPC
PADI4	-0.000189917	18	NN_OPC
AC116351.1	-0.000190118	18	NN_OPC
TGFBI	-0.000190206	18	NN_OPC
AC104695.2	-0.000190391	18	NN_OPC
AL137847.2	-0.000190459	18	NN_OPC
AP003071.2	-0.00019055	18	NN_OPC
AC008429.3	-0.000190592	18	NN_OPC
AC239727.1	-0.000190594	18	NN_OPC
AC093864.1	-0.000190675	18	NN_OPC
AC021739.2	-0.000190761	18	NN_OPC
ST8SIA6-AS1	-0.000190791	18	NN_OPC
AC099518.2	-0.000190925	18	NN_OPC
AC007383.3	-0.000190929	18	NN_OPC
ZNF311	-0.000190952	18	NN_OPC
AP000977.1	-0.000191041	18	NN_OPC
BAG3	-0.000191206	18	NN_OPC
AC073834.1	-0.000191225	18	NN_OPC
GNMT	-0.000191362	18	NN_OPC
MRGPRF-AS1	-0.000191409	18	NN_OPC
AC027307.1	-0.000191476	18	NN_OPC
AF117829.1	-0.000191495	18	NN_OPC
AC136443.3	-0.000191506	18	NN_OPC
FAM167A-AS1	-0.00019152	18	NN_OPC
TCAP	-0.000191575	18	NN_OPC
AC011921.1	-0.00019161	18	NN_OPC
AC008649.2	-0.000191688	18	NN_OPC
CETN3	-0.000191691	18	NN_OPC
AC106707.1	-0.000191699	18	NN_OPC
AC243547.2	-0.0001917	18	NN_OPC
SH3PXD2A-AS1	-0.000191712	18	NN_OPC
AL163192.1	-0.000191847	18	NN_OPC
BPIFB1	-0.000191956	18	NN_OPC
OLFML2A	-0.000192095	18	NN_OPC
ARGFX	-0.000192153	18	NN_OPC
SUSD3	-0.000192203	18	NN_OPC
AC244453.1	-0.000192227	18	NN_OPC
AL137779.2	-0.000192295	18	NN_OPC
AC023194.3	-0.000192305	18	NN_OPC
S100A11	-0.000192424	18	NN_OPC
ALB	-0.000192448	18	NN_OPC
SPATA25	-0.000192458	18	NN_OPC
BEND5	-0.000192478	18	NN_OPC
AL512303.1	-0.000192567	18	NN_OPC
CPT2	-0.000192617	18	NN_OPC
AC007879.3	-0.000192646	18	NN_OPC
THRIL	-0.000192769	18	NN_OPC
DRD3	-0.000192798	18	NN_OPC
AC016596.1	-0.000192809	18	NN_OPC
TOMM40L	-0.000192825	18	NN_OPC
RNF125	-0.000193018	18	NN_OPC
NCF4	-0.00019307	18	NN_OPC
FAM239B	-0.000193074	18	NN_OPC
LINC01717	-0.000193218	18	NN_OPC
AC103719.1	-0.00019328	18	NN_OPC
AC008074.3	-0.000193292	18	NN_OPC
IL6R-AS1	-0.000193337	18	NN_OPC
LINC01443	-0.000193413	18	NN_OPC
ZNF426-DT	-0.000193424	18	NN_OPC
AL031289.1	-0.000193608	18	NN_OPC
AL357054.4	-0.000193674	18	NN_OPC
FCRLA	-0.000193687	18	NN_OPC
LINC00471	-0.000193707	18	NN_OPC
CYP4F11	-0.000193775	18	NN_OPC
AC016738.1	-0.000193833	18	NN_OPC
HSPA6	-0.000193989	18	NN_OPC
AC008403.1	-0.000194028	18	NN_OPC
HPX	-0.000194032	18	NN_OPC
AC013472.3	-0.000194144	18	NN_OPC
ACSM1	-0.000194169	18	NN_OPC
AC091819.1	-0.000194237	18	NN_OPC
AC135457.1	-0.000194307	18	NN_OPC
AL359715.3	-0.000194309	18	NN_OPC
ANKRD35	-0.000194324	18	NN_OPC
TMPRSS11F	-0.000194368	18	NN_OPC
AC005046.1	-0.000194373	18	NN_OPC
TSPAN1	-0.00019455	18	NN_OPC
AC012645.3	-0.000194626	18	NN_OPC
AC018781.1	-0.000194643	18	NN_OPC
LINC02410	-0.000194654	18	NN_OPC
DDX53	-0.000194906	18	NN_OPC
AC232271.1	-0.000194919	18	NN_OPC
AC008443.3	-0.000195075	18	NN_OPC
AC090409.1	-0.000195104	18	NN_OPC
AC084871.2	-0.000195128	18	NN_OPC
AC093899.2	-0.000195241	18	NN_OPC
AC090559.1	-0.000195271	18	NN_OPC
AC067838.1	-0.000195273	18	NN_OPC
SNTN	-0.000195316	18	NN_OPC
ZNF763	-0.000195332	18	NN_OPC
LPO	-0.000195357	18	NN_OPC
AC018362.1	-0.000195398	18	NN_OPC
AC013468.1	-0.000195489	18	NN_OPC
AC004556.1	-0.000195492	18	NN_OPC
FAM86B1	-0.000195499	18	NN_OPC
GIPR	-0.000195502	18	NN_OPC
SASH3	-0.000195508	18	NN_OPC
AL162311.1	-0.000195535	18	NN_OPC
HBQ1	-0.000195621	18	NN_OPC
AL607028.1	-0.000195652	18	NN_OPC
AC092667.1	-0.000195684	18	NN_OPC
LINC00870	-0.000195804	18	NN_OPC
AC010538.1	-0.000195885	18	NN_OPC
GHET1	-0.000196001	18	NN_OPC
BTNL8	-0.000196029	18	NN_OPC
AC092720.2	-0.000196039	18	NN_OPC
LINC00928	-0.000196192	18	NN_OPC
AC089983.1	-0.000196211	18	NN_OPC
ZNF768	-0.000196414	18	NN_OPC
AC020891.2	-0.000196423	18	NN_OPC
AP003031.2	-0.000196492	18	NN_OPC
AL731661.1	-0.000196585	18	NN_OPC
GPRC5D	-0.000196642	18	NN_OPC
AC010203.2	-0.000196709	18	NN_OPC
LINC01100	-0.000196713	18	NN_OPC
BOLA2-SMG1P6	-0.000196742	18	NN_OPC
AL109917.1	-0.000196757	18	NN_OPC
BAK1	-0.000196787	18	NN_OPC
AL606534.1	-0.000197117	18	NN_OPC
FAM69B	-0.000197227	18	NN_OPC
AL031673.1	-0.000197424	18	NN_OPC
AC018845.3	-0.000197487	18	NN_OPC
OS9	-0.000197563	18	NN_OPC
AL137802.2	-0.000197761	18	NN_OPC
NTHL1	-0.000197785	18	NN_OPC
LINC02511	-0.000197789	18	NN_OPC
AL136322.1	-0.000197925	18	NN_OPC
AC121764.1	-0.000198038	18	NN_OPC
MBD6	-0.000198048	18	NN_OPC
AL451105.2	-0.00019805	18	NN_OPC
AC083880.1	-0.000198205	18	NN_OPC
TLR7	-0.000198336	18	NN_OPC
TMEM208	-0.000198363	18	NN_OPC
CCDC172	-0.000198387	18	NN_OPC
PNLIPRP3	-0.00019845	18	NN_OPC
AL158211.1	-0.00019849	18	NN_OPC
ZNF653	-0.000198641	18	NN_OPC
ZNF467	-0.000198666	18	NN_OPC
TRMO	-0.000198686	18	NN_OPC
ATG101	-0.000198709	18	NN_OPC
TEX30	-0.000198712	18	NN_OPC
GCM2	-0.000198871	18	NN_OPC
SMPDL3B	-0.000198933	18	NN_OPC
AL161621.1	-0.000199267	18	NN_OPC
DNAJC24	-0.00019947	18	NN_OPC
AC012313.1	-0.000199571	18	NN_OPC
AC078802.1	-0.00019958	18	NN_OPC
REEP6	-0.000199661	18	NN_OPC
AC073195.1	-0.000199757	18	NN_OPC
TMEM88	-0.000199797	18	NN_OPC
IDH2-DT	-0.000199883	18	NN_OPC
AL451050.2	-0.000199938	18	NN_OPC
LINC01402	-0.000200008	18	NN_OPC
AC099687.1	-0.000200154	18	NN_OPC
AL353613.1	-0.000200168	18	NN_OPC
AC100858.3	-0.000200218	18	NN_OPC
AP001816.1	-0.00020022	18	NN_OPC
PLK1	-0.00020026	18	NN_OPC
IGFN1	-0.000200269	18	NN_OPC
AC005580.1	-0.00020044	18	NN_OPC
AC025822.2	-0.000200444	18	NN_OPC
WDR81	-0.000200489	18	NN_OPC
LINC002481	-0.000200563	18	NN_OPC
MMRN2	-0.000200694	18	NN_OPC
MYLK2	-0.000200712	18	NN_OPC
TMEM120A	-0.000200801	18	NN_OPC
KRT12	-0.000200801	18	NN_OPC
LINC02447	-0.000200807	18	NN_OPC
MRPL24	-0.000200845	18	NN_OPC
LINC02315	-0.000201036	18	NN_OPC
AC092801.1	-0.000201054	18	NN_OPC
AC024592.3	-0.000201089	18	NN_OPC
AP001961.1	-0.000201113	18	NN_OPC
AC023669.2	-0.000201315	18	NN_OPC
RNF26	-0.000201331	18	NN_OPC
AL451048.1	-0.000201456	18	NN_OPC
NCMAP	-0.000201582	18	NN_OPC
TBATA	-0.000201609	18	NN_OPC
POLH-AS1	-0.000201808	18	NN_OPC
AC032011.1	-0.000201886	18	NN_OPC
AC005013.1	-0.000202041	18	NN_OPC
INHBC	-0.000202045	18	NN_OPC
C6orf120	-0.000202084	18	NN_OPC
LINC00847	-0.000202102	18	NN_OPC
AL161729.4	-0.000202205	18	NN_OPC
GCHFR	-0.000202285	18	NN_OPC
AP002478.1	-0.000202439	18	NN_OPC
VWA8-AS1	-0.000202583	18	NN_OPC
TUBA3D	-0.000202605	18	NN_OPC
AC007368.2	-0.000202677	18	NN_OPC
STC2	-0.000202678	18	NN_OPC
AC073283.1	-0.000202697	18	NN_OPC
AC107959.1	-0.000202794	18	NN_OPC
AL592486.1	-0.000202852	18	NN_OPC
TAS2R46	-0.00020297	18	NN_OPC
AC022392.1	-0.000203088	18	NN_OPC
ZNF132	-0.000203132	18	NN_OPC
AC022568.1	-0.000203153	18	NN_OPC
LINC01629	-0.000203155	18	NN_OPC
C1orf189	-0.000203213	18	NN_OPC
MCM8-AS1	-0.000203434	18	NN_OPC
MYLK-AS2	-0.00020347	18	NN_OPC
MBD3	-0.0002036	18	NN_OPC
AC121757.1	-0.000203762	18	NN_OPC
PKP1	-0.000203784	18	NN_OPC
AC008655.2	-0.000203926	18	NN_OPC
AC122685.1	-0.000204114	18	NN_OPC
LINC01905	-0.000204317	18	NN_OPC
GZMM	-0.000204397	18	NN_OPC
MX2	-0.00020449	18	NN_OPC
ENTPD2	-0.000204491	18	NN_OPC
AC009120.4	-0.000204504	18	NN_OPC
AC092903.2	-0.00020476	18	NN_OPC
PTGDR2	-0.000204784	18	NN_OPC
ALKAL1	-0.000204847	18	NN_OPC
UBXN2A	-0.000204864	18	NN_OPC
LINC00430	-0.00020488	18	NN_OPC
AC092535.1	-0.000204946	18	NN_OPC
LINC01735	-0.000204977	18	NN_OPC
AC067969.1	-0.000205108	18	NN_OPC
MESP2	-0.000205157	18	NN_OPC
HAR1A	-0.000205261	18	NN_OPC
AC010973.1	-0.000205344	18	NN_OPC
GOLGA8H	-0.000205364	18	NN_OPC
CCDC163	-0.0002054	18	NN_OPC
AC106732.1	-0.000205432	18	NN_OPC
AC069029.1	-0.000205529	18	NN_OPC
AL157400.1	-0.000205804	18	NN_OPC
STXBP2	-0.000205864	18	NN_OPC
AC068234.3	-0.000205969	18	NN_OPC
AC078788.1	-0.000206074	18	NN_OPC
PFKFB4	-0.000206199	18	NN_OPC
DEDD	-0.000206204	18	NN_OPC
AC004672.1	-0.000206398	18	NN_OPC
AC103996.2	-0.000206419	18	NN_OPC
AC090857.2	-0.000206489	18	NN_OPC
AL357509.1	-0.000206849	18	NN_OPC
VASP	-0.000206869	18	NN_OPC
BX248123.1	-0.000206953	18	NN_OPC
AC004069.1	-0.000206993	18	NN_OPC
ZNF728	-0.000207037	18	NN_OPC
AL132989.2	-0.00020707	18	NN_OPC
CCNQ	-0.000207212	18	NN_OPC
AC004147.3	-0.000207217	18	NN_OPC
LAMC1-AS1	-0.000207298	18	NN_OPC
AC008609.1	-0.000207615	18	NN_OPC
PLA2G10	-0.000207713	18	NN_OPC
CCDC154	-0.00020778	18	NN_OPC
ZFP41	-0.000207807	18	NN_OPC
TNFRSF13C	-0.000207901	18	NN_OPC
AC083843.2	-0.000207935	18	NN_OPC
AC092192.1	-0.000207967	18	NN_OPC
FOXB1	-0.000207991	18	NN_OPC
AC114781.2	-0.000208072	18	NN_OPC
PROC	-0.000208171	18	NN_OPC
AC123777.1	-0.000208202	18	NN_OPC
AL157935.1	-0.00020827	18	NN_OPC
LINC00184	-0.000208321	18	NN_OPC
OPA1-AS1	-0.000208542	18	NN_OPC
AC116158.2	-0.000208638	18	NN_OPC
AL136307.1	-0.000208801	18	NN_OPC
AC023983.1	-0.000208824	18	NN_OPC
PALM3	-0.000208867	18	NN_OPC
TRMT2A	-0.00020893	18	NN_OPC
HNRNPA1P48	-0.000209047	18	NN_OPC
AC024230.1	-0.000209083	18	NN_OPC
AP003696.1	-0.000209156	18	NN_OPC
CD80	-0.000209196	18	NN_OPC
AC002310.2	-0.000209246	18	NN_OPC
CCDC151	-0.00020926	18	NN_OPC
AL355482.1	-0.000209311	18	NN_OPC
AC007881.3	-0.000209441	18	NN_OPC
OR2T12	-0.000209479	18	NN_OPC
ZNF804A	-0.000209513	18	NN_OPC
LINC01204	-0.000209542	18	NN_OPC
RAMP2	-0.000209638	18	NN_OPC
AC012150.1	-0.000209738	18	NN_OPC
DEPDC4	-0.000209886	18	NN_OPC
AC010132.3	-0.000209907	18	NN_OPC
AC100763.1	-0.000209935	18	NN_OPC
AC087516.2	-0.000210511	18	NN_OPC
AC091096.2	-0.000210563	18	NN_OPC
AP002957.1	-0.000210845	18	NN_OPC
LINC00603	-0.000210847	18	NN_OPC
HOMEZ	-0.000210857	18	NN_OPC
AC009720.1	-0.000211046	18	NN_OPC
AC017007.5	-0.000211052	18	NN_OPC
AC027271.1	-0.000211138	18	NN_OPC
MAP3K14-AS1	-0.000211212	18	NN_OPC
FLG2	-0.000211238	18	NN_OPC
CDKL3	-0.000211263	18	NN_OPC
ZNF732	-0.000211587	18	NN_OPC
AL596330.1	-0.000211589	18	NN_OPC
AC079766.1	-0.000211857	18	NN_OPC
AC023632.5	-0.000211877	18	NN_OPC
STMND1	-0.000211923	18	NN_OPC
AC109361.2	-0.00021217	18	NN_OPC
MIR193BHG	-0.000212223	18	NN_OPC
Z82186.1	-0.000212278	18	NN_OPC
AC008966.2	-0.000212446	18	NN_OPC
TSKU	-0.000212452	18	NN_OPC
AC022101.1	-0.000212485	18	NN_OPC
AC016722.2	-0.000212621	18	NN_OPC
AL121768.1	-0.000212686	18	NN_OPC
AC104982.1	-0.000212835	18	NN_OPC
OGFR	-0.000212912	18	NN_OPC
NAGA	-0.000212957	18	NN_OPC
AP000897.2	-0.000212962	18	NN_OPC
EXTL3-AS1	-0.000213108	18	NN_OPC
ASB17	-0.000213191	18	NN_OPC
CLEC18C	-0.000213212	18	NN_OPC
CDCA4	-0.00021323	18	NN_OPC
EIF2B5	-0.000213406	18	NN_OPC
FBXO10	-0.000213456	18	NN_OPC
AC007192.2	-0.000213495	18	NN_OPC
BX324167.1	-0.000213585	18	NN_OPC
AC092614.1	-0.000213648	18	NN_OPC
PRDM4	-0.000213715	18	NN_OPC
GPR78	-0.000213715	18	NN_OPC
PRPF4	-0.000214008	18	NN_OPC
AC112907.3	-0.000214092	18	NN_OPC
PRR29-AS1	-0.000214161	18	NN_OPC
AC126177.2	-0.00021424	18	NN_OPC
LINC00382	-0.000214286	18	NN_OPC
C15orf39	-0.000214337	18	NN_OPC
LINC01694	-0.000214462	18	NN_OPC
AL138974.1	-0.000214491	18	NN_OPC
GSG1	-0.000214608	18	NN_OPC
HIST1H2BJ	-0.000214642	18	NN_OPC
BICRA	-0.000214684	18	NN_OPC
AL031727.2	-0.000214736	18	NN_OPC
LINC02211	-0.000214899	18	NN_OPC
AC116447.1	-0.000214941	18	NN_OPC
STRA6	-0.000214964	18	NN_OPC
AL049844.1	-0.000215179	18	NN_OPC
AP001273.2	-0.000215209	18	NN_OPC
AC109630.1	-0.000215255	18	NN_OPC
LINC01179	-0.000215362	18	NN_OPC
AC000058.1	-0.00021538	18	NN_OPC
AC025419.1	-0.000215548	18	NN_OPC
AIRN	-0.000215562	18	NN_OPC
SLC10A1	-0.000215697	18	NN_OPC
SLC22A18	-0.000215699	18	NN_OPC
LINC01429	-0.000215924	18	NN_OPC
AKR1B15	-0.00021594	18	NN_OPC
KIAA0087	-0.000215948	18	NN_OPC
MARVELD2	-0.000215992	18	NN_OPC
AL592182.2	-0.000216037	18	NN_OPC
AC027682.2	-0.0002161	18	NN_OPC
AC009229.2	-0.000216254	18	NN_OPC
NKX2-2-AS1	-0.000216281	18	NN_OPC
AC004593.3	-0.000216307	18	NN_OPC
AC022382.1	-0.000216315	18	NN_OPC
DLL4	-0.000216352	18	NN_OPC
CNGB3	-0.000216355	18	NN_OPC
MGP	-0.000216377	18	NN_OPC
AC013403.2	-0.000216471	18	NN_OPC
TRIL	-0.000216481	18	NN_OPC
HCRT	-0.000216526	18	NN_OPC
C11orf42	-0.000216707	18	NN_OPC
FIBIN	-0.000216849	18	NN_OPC
AC100849.1	-0.00021694	18	NN_OPC
AC084291.1	-0.000217024	18	NN_OPC
LINC00449	-0.000217058	18	NN_OPC
SERTAD4-AS1	-0.000217135	18	NN_OPC
LINC02081	-0.00021738	18	NN_OPC
CYP24A1	-0.000217626	18	NN_OPC
LINC01850	-0.000217627	18	NN_OPC
EMC6	-0.000217636	18	NN_OPC
MST1R	-0.000217706	18	NN_OPC
PIWIL1	-0.000217744	18	NN_OPC
PLEK2	-0.000217803	18	NN_OPC
AL359878.2	-0.000217842	18	NN_OPC
NANOS3	-0.000217893	18	NN_OPC
AC110491.3	-0.00021803	18	NN_OPC
AC068418.2	-0.000218063	18	NN_OPC
AC093390.2	-0.000218123	18	NN_OPC
AC122710.1	-0.000218223	18	NN_OPC
LILRB1	-0.000218224	18	NN_OPC
PRRT4	-0.000218263	18	NN_OPC
AL135786.2	-0.000218416	18	NN_OPC
MLIP-AS1	-0.000218535	18	NN_OPC
AC127029.2	-0.000218541	18	NN_OPC
AL158151.1	-0.000218567	18	NN_OPC
AC068286.1	-0.000218819	18	NN_OPC
AC095032.2	-0.000218902	18	NN_OPC
AC073071.1	-0.000219173	18	NN_OPC
MIR133A1HG	-0.000219298	18	NN_OPC
NAT1	-0.00021932	18	NN_OPC
AP000302.1	-0.000219367	18	NN_OPC
AC000372.1	-0.000219568	18	NN_OPC
AL445524.1	-0.000219648	18	NN_OPC
CLTRN	-0.000219673	18	NN_OPC
GPR179	-0.000219691	18	NN_OPC
AC004692.2	-0.000219755	18	NN_OPC
AL161782.1	-0.000219939	18	NN_OPC
HLA-DPA1	-0.000220078	18	NN_OPC
MALL	-0.00022021	18	NN_OPC
AC046143.1	-0.000220343	18	NN_OPC
TEX11	-0.000220462	18	NN_OPC
HGD	-0.000220497	18	NN_OPC
AC114316.2	-0.000220499	18	NN_OPC
PTPMT1	-0.000220615	18	NN_OPC
DDIT4-AS1	-0.000220637	18	NN_OPC
AC138811.1	-0.000220702	18	NN_OPC
AL023755.1	-0.00022077	18	NN_OPC
AC013271.1	-0.000220848	18	NN_OPC
SYTL1	-0.000220885	18	NN_OPC
ALG10B	-0.000220896	18	NN_OPC
C16orf91	-0.000220983	18	NN_OPC
AC064834.1	-0.000221111	18	NN_OPC
TOE1	-0.00022113	18	NN_OPC
TRIM39	-0.000221327	18	NN_OPC
AC008663.1	-0.000221431	18	NN_OPC
AL122008.4	-0.000221442	18	NN_OPC
ALG3	-0.000221523	18	NN_OPC
AC011824.4	-0.000221594	18	NN_OPC
AC078795.3	-0.000221737	18	NN_OPC
RAB4B-EGLN2	-0.000221766	18	NN_OPC
AC012617.1	-0.000221976	18	NN_OPC
AC002127.2	-0.000222014	18	NN_OPC
AC106795.2	-0.000222149	18	NN_OPC
OLAH	-0.000222467	18	NN_OPC
LYSMD4	-0.000222512	18	NN_OPC
AC025165.2	-0.000222687	18	NN_OPC
AL136309.2	-0.0002228	18	NN_OPC
AL080276.2	-0.000223038	18	NN_OPC
AC074387.1	-0.000223049	18	NN_OPC
LINC02319	-0.000223155	18	NN_OPC
AL162725.2	-0.000223159	18	NN_OPC
FAM66E	-0.000223185	18	NN_OPC
LINC01397	-0.000223223	18	NN_OPC
AP003472.1	-0.000223285	18	NN_OPC
AC016065.1	-0.000223298	18	NN_OPC
MED4-AS1	-0.000223312	18	NN_OPC
AL772363.1	-0.000223375	18	NN_OPC
NHLRC1	-0.00022338	18	NN_OPC
AC091180.2	-0.000223491	18	NN_OPC
TTLL13P	-0.00022351	18	NN_OPC
AF064858.3	-0.00022358	18	NN_OPC
AC020611.2	-0.000223975	18	NN_OPC
RCN1	-0.000224047	18	NN_OPC
DRGX	-0.0002241	18	NN_OPC
AC019131.2	-0.000224121	18	NN_OPC
ST6GALNAC1	-0.000224204	18	NN_OPC
CAVIN1	-0.000224226	18	NN_OPC
CPHXL	-0.000224298	18	NN_OPC
AL121656.1	-0.000224316	18	NN_OPC
LPAR5	-0.000224345	18	NN_OPC
AC138207.7	-0.000224406	18	NN_OPC
AL354893.2	-0.000224456	18	NN_OPC
AC008592.2	-0.000224475	18	NN_OPC
SELE	-0.000224519	18	NN_OPC
DIRC3-AS1	-0.000224557	18	NN_OPC
TMEM79	-0.000224619	18	NN_OPC
HJV	-0.000224693	18	NN_OPC
OSTC	-0.000224901	18	NN_OPC
NHLH2	-0.000224903	18	NN_OPC
HSPA12B	-0.000225004	18	NN_OPC
AC006065.4	-0.000225174	18	NN_OPC
SCYL1	-0.000225187	18	NN_OPC
AC016229.1	-0.000225225	18	NN_OPC
AC087242.1	-0.000225442	18	NN_OPC
OR2AT4	-0.000225453	18	NN_OPC
AL355001.1	-0.000225506	18	NN_OPC
AC068987.2	-0.000225692	18	NN_OPC
HFE	-0.000225935	18	NN_OPC
AC092674.1	-0.000226157	18	NN_OPC
AC026894.1	-0.000226191	18	NN_OPC
AL049820.1	-0.000226364	18	NN_OPC
LINC01879	-0.000226461	18	NN_OPC
IGF2R	-0.000226526	18	NN_OPC
AC016716.2	-0.000226681	18	NN_OPC
AC100821.2	-0.000226718	18	NN_OPC
AC078906.1	-0.000226782	18	NN_OPC
AL139021.2	-0.000226808	18	NN_OPC
LIN37	-0.000226899	18	NN_OPC
CEP41	-0.000227015	18	NN_OPC
AC004865.2	-0.000227052	18	NN_OPC
AC091100.1	-0.000227082	18	NN_OPC
TSPAN10	-0.00022713	18	NN_OPC
SRRM5	-0.00022726	18	NN_OPC
LINC01787	-0.00022739	18	NN_OPC
SERPINB13	-0.000227398	18	NN_OPC
LINC02402	-0.000227441	18	NN_OPC
LHFPL1	-0.000227491	18	NN_OPC
FIBCD1	-0.00022753	18	NN_OPC
CDC42EP5	-0.000227662	18	NN_OPC
AC016027.1	-0.000227769	18	NN_OPC
MXRA8	-0.000227906	18	NN_OPC
AF196972.1	-0.000228	18	NN_OPC
EXOSC5	-0.000228045	18	NN_OPC
SIGLEC15	-0.00022816	18	NN_OPC
NFKBIL1	-0.000228289	18	NN_OPC
AC079601.1	-0.000228319	18	NN_OPC
FBRS	-0.000228341	18	NN_OPC
AC240565.2	-0.000228394	18	NN_OPC
AL355297.3	-0.000228563	18	NN_OPC
PRSS50-1	-0.000228565	18	NN_OPC
POLR2J3-1	-0.000228603	18	NN_OPC
RS1	-0.000228866	18	NN_OPC
PSENEN	-0.000228904	18	NN_OPC
DNAAF2	-0.000228905	18	NN_OPC
GIGYF1	-0.000229013	18	NN_OPC
MEDAG	-0.000229043	18	NN_OPC
AC009509.1	-0.000229108	18	NN_OPC
AC108463.2	-0.000229152	18	NN_OPC
AC009154.1	-0.000229407	18	NN_OPC
AC098872.1	-0.000229511	18	NN_OPC
PLCZ1	-0.000229548	18	NN_OPC
IQCM	-0.000229593	18	NN_OPC
LINC02158	-0.000230197	18	NN_OPC
AC025180.1	-0.000230252	18	NN_OPC
AF240627.1	-0.000230319	18	NN_OPC
GPA33	-0.000230513	18	NN_OPC
AC020659.2	-0.000230523	18	NN_OPC
CENPVL3	-0.000230592	18	NN_OPC
COL22A1	-0.000230706	18	NN_OPC
GAL	-0.000230799	18	NN_OPC
LINC02392	-0.000230899	18	NN_OPC
ZNF862	-0.000231017	18	NN_OPC
DARS-AS1	-0.000231048	18	NN_OPC
AC083906.3	-0.000231062	18	NN_OPC
TMEM50B	-0.000231272	18	NN_OPC
AL137246.2	-0.000231318	18	NN_OPC
MOCS1	-0.000231384	18	NN_OPC
AC000099.1	-0.000231418	18	NN_OPC
PLCE1-AS2	-0.000231537	18	NN_OPC
LINC01894	-0.000231541	18	NN_OPC
TNFRSF10A	-0.000231593	18	NN_OPC
LINC01579	-0.000231619	18	NN_OPC
ZNF562	-0.000231888	18	NN_OPC
ANKK1	-0.000232161	18	NN_OPC
AC005962.1	-0.000232283	18	NN_OPC
AC006116.9	-0.000232334	18	NN_OPC
ERVH48-1	-0.000232452	18	NN_OPC
ENKD1	-0.00023251	18	NN_OPC
AC006333.1	-0.000232514	18	NN_OPC
AC012640.2	-0.000232596	18	NN_OPC
LY6K	-0.000232608	18	NN_OPC
AC025917.1	-0.000232647	18	NN_OPC
AC109809.1	-0.000232785	18	NN_OPC
AL355076.2	-0.000232911	18	NN_OPC
AP001160.1	-0.000232966	18	NN_OPC
PLSCR5	-0.000233024	18	NN_OPC
AC137932.3	-0.000233045	18	NN_OPC
ZACN	-0.000233116	18	NN_OPC
AL031283.1	-0.000233173	18	NN_OPC
RAD21L1	-0.000233215	18	NN_OPC
MPRIP-AS1	-0.000233281	18	NN_OPC
AL354919.1	-0.000233485	18	NN_OPC
AC116158.1	-0.00023369	18	NN_OPC
ESS2	-0.000233705	18	NN_OPC
AC097478.4	-0.000234012	18	NN_OPC
AL360181.2	-0.000234155	18	NN_OPC
AC069234.5	-0.000234181	18	NN_OPC
AL391097.2	-0.000234255	18	NN_OPC
POLH	-0.00023429	18	NN_OPC
SFT2D3	-0.000234391	18	NN_OPC
AC240565.1	-0.000234535	18	NN_OPC
LINC02408	-0.000234735	18	NN_OPC
NTPCR	-0.000234791	18	NN_OPC
AC126177.8	-0.000235018	18	NN_OPC
AP001001.1	-0.000235032	18	NN_OPC
RASL10B	-0.000235178	18	NN_OPC
SMC2-AS1	-0.000235294	18	NN_OPC
ASH1L-AS1	-0.000235334	18	NN_OPC
AC112719.2	-0.00023551	18	NN_OPC
KCNJ13	-0.000235684	18	NN_OPC
AP002075.1	-0.000235746	18	NN_OPC
AP004147.1	-0.000236119	18	NN_OPC
SMIM34B	-0.000236149	18	NN_OPC
OCEL1	-0.000236197	18	NN_OPC
LINC00520	-0.000236203	18	NN_OPC
AC087362.1	-0.000236242	18	NN_OPC
AC084125.4	-0.000236295	18	NN_OPC
XKR5	-0.000236392	18	NN_OPC
AL365205.1	-0.000236402	18	NN_OPC
AC112503.1	-0.000236414	18	NN_OPC
TRIM6-TRIM34	-0.000236485	18	NN_OPC
IQCC	-0.000236582	18	NN_OPC
AL133304.2	-0.000236599	18	NN_OPC
AC023469.1	-0.000236702	18	NN_OPC
AC010307.3	-0.000236856	18	NN_OPC
AC008738.2	-0.000236898	18	NN_OPC
AL133480.1	-0.000236902	18	NN_OPC
C1QA	-0.000237109	18	NN_OPC
PPP4R1-AS1	-0.000237117	18	NN_OPC
AP001007.1	-0.000237193	18	NN_OPC
AC139099.2	-0.000237203	18	NN_OPC
AC091045.1	-0.000237285	18	NN_OPC
LINC01868	-0.000237348	18	NN_OPC
C17orf53	-0.000237376	18	NN_OPC
AC008393.1	-0.000237509	18	NN_OPC
AC024075.3	-0.000237519	18	NN_OPC
AC009134.1	-0.000237555	18	NN_OPC
SLC16A7	-0.000237591	18	NN_OPC
AC128685.1	-0.000237666	18	NN_OPC
ACOX2	-0.000237811	18	NN_OPC
AC020779.2	-0.000237842	18	NN_OPC
AC092279.1	-0.000237871	18	NN_OPC
AL031848.2	-0.000237903	18	NN_OPC
PRKAR2A-AS1	-0.000237947	18	NN_OPC
AC027045.2	-0.000237991	18	NN_OPC
GAS6-DT	-0.000238032	18	NN_OPC
URGCP-MRPS24	-0.000238091	18	NN_OPC
AC023983.2	-0.000238157	18	NN_OPC
AC130324.3	-0.000238247	18	NN_OPC
FAM229A	-0.000238268	18	NN_OPC
RNF17	-0.000238355	18	NN_OPC
MICALL1	-0.000238468	18	NN_OPC
ITM2A	-0.000238578	18	NN_OPC
AC245452.1	-0.000238706	18	NN_OPC
BCDIN3D	-0.000238959	18	NN_OPC
AC023154.1	-0.000239075	18	NN_OPC
HIPK1-AS1	-0.000239119	18	NN_OPC
IPO8	-0.00023913	18	NN_OPC
AL355990.1	-0.000239241	18	NN_OPC
AC015921.1	-0.00023943	18	NN_OPC
MKS1	-0.000239535	18	NN_OPC
ZXDA	-0.000239627	18	NN_OPC
C1QC	-0.000239684	18	NN_OPC
YBX2	-0.000239713	18	NN_OPC
PLA2G4E	-0.000239753	18	NN_OPC
UPB1	-0.000239812	18	NN_OPC
SPX	-0.000239874	18	NN_OPC
AC004973.1	-0.000239978	18	NN_OPC
PLCB3	-0.000239995	18	NN_OPC
GNAT3	-0.000240303	18	NN_OPC
AC073316.1	-0.000240355	18	NN_OPC
ADGRF1	-0.000240389	18	NN_OPC
FAM3D-AS1	-0.000240422	18	NN_OPC
AC005696.2	-0.000240514	18	NN_OPC
AL445647.1	-0.00024056	18	NN_OPC
DNAJC5B	-0.00024059	18	NN_OPC
TEN1	-0.000240654	18	NN_OPC
ITFG2-AS1	-0.000240751	18	NN_OPC
PITRM1-AS1	-0.000240808	18	NN_OPC
AC104078.1	-0.000240821	18	NN_OPC
AC139749.1	-0.000240874	18	NN_OPC
PTGES3L	-0.000240936	18	NN_OPC
DNASE1L2	-0.000241055	18	NN_OPC
AC004471.1	-0.000241146	18	NN_OPC
ZFP92	-0.000241202	18	NN_OPC
FAM209A	-0.00024127	18	NN_OPC
OR51M1	-0.000241283	18	NN_OPC
ANGPTL8	-0.000241468	18	NN_OPC
C1QTNF6	-0.000241551	18	NN_OPC
AC096564.2	-0.000241575	18	NN_OPC
ST6GALNAC4	-0.000241711	18	NN_OPC
AC021660.2	-0.000241912	18	NN_OPC
ZFP91-CNTF	-0.000241961	18	NN_OPC
Z95114.4	-0.000242012	18	NN_OPC
LINC01594	-0.000242256	18	NN_OPC
AL451064.1	-0.000242266	18	NN_OPC
GSEC	-0.00024236	18	NN_OPC
AC107072.2	-0.000242402	18	NN_OPC
AC023090.1	-0.000242526	18	NN_OPC
AC079466.2	-0.00024259	18	NN_OPC
IL27RA	-0.000242593	18	NN_OPC
ZNF696	-0.000242613	18	NN_OPC
MRPS34	-0.000242677	18	NN_OPC
AC006213.1	-0.000242692	18	NN_OPC
AL691520.1	-0.000242727	18	NN_OPC
C16orf96	-0.000242731	18	NN_OPC
AL359513.1	-0.000242746	18	NN_OPC
IPO13	-0.000242747	18	NN_OPC
AL731537.1	-0.000242777	18	NN_OPC
CASP10	-0.00024313	18	NN_OPC
AL355075.4	-0.00024315	18	NN_OPC
PAX1	-0.000243525	18	NN_OPC
AC010196.1	-0.000243563	18	NN_OPC
SIGLEC8	-0.000243658	18	NN_OPC
VCAM1	-0.000243973	18	NN_OPC
SLFN12	-0.000243986	18	NN_OPC
FAM9C	-0.000244012	18	NN_OPC
AC066613.1	-0.000244105	18	NN_OPC
CCDC114	-0.000244225	18	NN_OPC
CCDC38	-0.000244276	18	NN_OPC
NUDT18	-0.00024432	18	NN_OPC
ACTRT3	-0.000244757	18	NN_OPC
LPAR3	-0.000244998	18	NN_OPC
GCK	-0.00024501	18	NN_OPC
AC069542.1	-0.000245038	18	NN_OPC
AC006150.1	-0.000245224	18	NN_OPC
AC093390.1	-0.000245231	18	NN_OPC
CCDC80	-0.000245244	18	NN_OPC
C1RL-AS1	-0.000245341	18	NN_OPC
VARS	-0.000245364	18	NN_OPC
LINC02235	-0.000245387	18	NN_OPC
AC005234.1	-0.000245487	18	NN_OPC
LINC01693	-0.000245585	18	NN_OPC
AC245164.1	-0.000245607	18	NN_OPC
ZNF726	-0.000245675	18	NN_OPC
AL136537.1	-0.000245709	18	NN_OPC
SYPL2	-0.000245778	18	NN_OPC
LRRC25	-0.000245792	18	NN_OPC
RASGRP4	-0.00024588	18	NN_OPC
CALCR	-0.000245945	18	NN_OPC
CA3-AS1	-0.000246306	18	NN_OPC
SLC2A14	-0.000246315	18	NN_OPC
AC010978.1	-0.000246364	18	NN_OPC
SIGLEC9	-0.000246431	18	NN_OPC
LAMTOR2	-0.000246559	18	NN_OPC
PLA2G5	-0.000246728	18	NN_OPC
FCGR3A	-0.000246788	18	NN_OPC
CCER2	-0.000246888	18	NN_OPC
AC007406.3	-0.000247132	18	NN_OPC
FAM71F1	-0.000247152	18	NN_OPC
AGPAT5	-0.000247252	18	NN_OPC
AC008906.2	-0.000247255	18	NN_OPC
CC2D1B	-0.000247346	18	NN_OPC
IL2RA	-0.00024742	18	NN_OPC
YEATS2-AS1	-0.000247451	18	NN_OPC
NOA1	-0.000247744	18	NN_OPC
TMEM171	-0.000247766	18	NN_OPC
CD5	-0.000247958	18	NN_OPC
TTC39C-AS1	-0.000248377	18	NN_OPC
AC116616.1	-0.000248382	18	NN_OPC
GLUD2	-0.00024849	18	NN_OPC
FP325330.3	-0.000248584	18	NN_OPC
AL121823.1	-0.000248623	18	NN_OPC
AL645608.8	-0.000248635	18	NN_OPC
LINC02136	-0.000248656	18	NN_OPC
ASPG	-0.000248854	18	NN_OPC
ZNF813	-0.000248954	18	NN_OPC
HTR1B	-0.000248993	18	NN_OPC
AL135818.2	-0.000249021	18	NN_OPC
WBP2NL	-0.000249198	18	NN_OPC
TMEM155	-0.000249444	18	NN_OPC
ATP2A3	-0.000249527	18	NN_OPC
AC008695.1	-0.000249574	18	NN_OPC
NUP62	-0.000249757	18	NN_OPC
C16orf92	-0.000249823	18	NN_OPC
FFAR1	-0.000249842	18	NN_OPC
AC090515.2	-0.000249885	18	NN_OPC
GLT1D1	-0.000250352	18	NN_OPC
GNG11	-0.000250532	18	NN_OPC
TBL1Y	-0.000250632	18	NN_OPC
LCN12	-0.000250757	18	NN_OPC
INAFM1	-0.00025091	18	NN_OPC
AL121583.1	-0.000250919	18	NN_OPC
LINC01134	-0.000250919	18	NN_OPC
CRH	-0.000251084	18	NN_OPC
NLRP7	-0.000251206	18	NN_OPC
LINC01754	-0.000251248	18	NN_OPC
NOS3	-0.000251289	18	NN_OPC
STX11	-0.000251368	18	NN_OPC
KLK5	-0.000251435	18	NN_OPC
AL117209.1	-0.000251457	18	NN_OPC
AP005328.2	-0.000251464	18	NN_OPC
AC123768.4	-0.00025148	18	NN_OPC
USP46-AS1	-0.000251529	18	NN_OPC
LINC01491	-0.000251583	18	NN_OPC
VSIG10L	-0.000251706	18	NN_OPC
COL4A6	-0.000251957	18	NN_OPC
AC112196.1	-0.000252005	18	NN_OPC
AC016825.1	-0.00025207	18	NN_OPC
ARPC1B	-0.000252083	18	NN_OPC
RHEX	-0.000252096	18	NN_OPC
AL136164.2	-0.000252165	18	NN_OPC
FOXN3-AS1	-0.00025219	18	NN_OPC
SLC2A2	-0.000252219	18	NN_OPC
AC007953.2	-0.000252249	18	NN_OPC
SMOC2	-0.000252388	18	NN_OPC
TMEM128	-0.000252422	18	NN_OPC
AL136373.1	-0.000252501	18	NN_OPC
AC068724.3	-0.000252529	18	NN_OPC
AL390198.1	-0.000252636	18	NN_OPC
B4GALNT4	-0.000252725	18	NN_OPC
AC097724.1	-0.000252738	18	NN_OPC
LINC01906	-0.000252742	18	NN_OPC
MYADML2	-0.000252765	18	NN_OPC
AC092653.1	-0.000252787	18	NN_OPC
CFAP77	-0.000252817	18	NN_OPC
RDH12	-0.000253052	18	NN_OPC
PCF11	-0.000253077	18	NN_OPC
AC009312.1	-0.000253082	18	NN_OPC
PAX6	-0.000253246	18	NN_OPC
CLCA4	-0.000253599	18	NN_OPC
AL117350.1	-0.000253726	18	NN_OPC
STEAP4	-0.000253769	18	NN_OPC
NUP62CL	-0.000253918	18	NN_OPC
AC120349.1	-0.000253983	18	NN_OPC
AC090527.2	-0.000254019	18	NN_OPC
NPIPB8	-0.00025412	18	NN_OPC
ANKRD30A	-0.000254311	18	NN_OPC
SCTR	-0.000254312	18	NN_OPC
CAPN12	-0.000254561	18	NN_OPC
AC131956.2	-0.000254597	18	NN_OPC
GPR4	-0.000254827	18	NN_OPC
OSR1	-0.000254844	18	NN_OPC
AC245140.3	-0.000255075	18	NN_OPC
AC090282.1	-0.000255207	18	NN_OPC
AC117465.1	-0.000255282	18	NN_OPC
AP002833.2	-0.000255288	18	NN_OPC
AL139011.1	-0.000255296	18	NN_OPC
CENPS	-0.000255357	18	NN_OPC
IQCJ-SCHIP1-AS1	-0.000255405	18	NN_OPC
ARAP3	-0.000255479	18	NN_OPC
TEPP	-0.000255484	18	NN_OPC
AC011468.5	-0.000255546	18	NN_OPC
EGR2	-0.000255579	18	NN_OPC
AURKC	-0.00025567	18	NN_OPC
AC072061.1	-0.000255864	18	NN_OPC
LMNB1-DT	-0.000255966	18	NN_OPC
PRSS53	-0.000256086	18	NN_OPC
AC121247.1	-0.000256157	18	NN_OPC
RPS9	-0.00025632	18	NN_OPC
LINC00615	-0.000256358	18	NN_OPC
AC009396.1	-0.000256574	18	NN_OPC
NR1H4	-0.000256648	18	NN_OPC
GLYATL1	-0.000256837	18	NN_OPC
AC035140.1	-0.000256972	18	NN_OPC
C8orf82	-0.00025706	18	NN_OPC
AC008764.2	-0.000257111	18	NN_OPC
AF241728.1	-0.000257133	18	NN_OPC
AC005387.2	-0.000257332	18	NN_OPC
LINC00309	-0.000257345	18	NN_OPC
RNF165	-0.000257695	18	NN_OPC
PPP1R3C	-0.000257721	18	NN_OPC
CASQ1	-0.000257751	18	NN_OPC
ANAPC2	-0.00025788	18	NN_OPC
AC012360.2	-0.000257971	18	NN_OPC
CYP11A1	-0.000258002	18	NN_OPC
AC016394.1	-0.000258069	18	NN_OPC
FO704657.1	-0.000258143	18	NN_OPC
IGBP1	-0.000258176	18	NN_OPC
PSPN	-0.000258211	18	NN_OPC
CARD10	-0.000258412	18	NN_OPC
LINC02221	-0.000258504	18	NN_OPC
TYROBP	-0.000258554	18	NN_OPC
AL118558.4	-0.000258716	18	NN_OPC
SLC5A7	-0.000259164	18	NN_OPC
SLC5A1	-0.000259197	18	NN_OPC
LINC01132	-0.000259398	18	NN_OPC
AL050343.1	-0.000259555	18	NN_OPC
AC079070.1	-0.000259862	18	NN_OPC
ELMO1-AS1	-0.000259884	18	NN_OPC
AC027644.3	-0.00026008	18	NN_OPC
AC026412.3	-0.000260081	18	NN_OPC
C11orf45	-0.00026009	18	NN_OPC
C14orf119	-0.00026011	18	NN_OPC
SETD2	-0.000260187	18	NN_OPC
CCDC39-1	-0.00026019	18	NN_OPC
GPAT2	-0.000260416	18	NN_OPC
EEF1E1-BLOC1S5	-0.000260473	18	NN_OPC
NPC1L1	-0.00026053	18	NN_OPC
ADCY4	-0.000260579	18	NN_OPC
AC128688.2	-0.000260725	18	NN_OPC
LINC01947	-0.00026073	18	NN_OPC
TAS2R13	-0.00026074	18	NN_OPC
CTBP1-AS	-0.000260848	18	NN_OPC
DDX28	-0.00026097	18	NN_OPC
LINC02366	-0.000261005	18	NN_OPC
FGF18	-0.000261344	18	NN_OPC
GCAT	-0.000261432	18	NN_OPC
TNNC2	-0.000261457	18	NN_OPC
AC123567.2	-0.000261508	18	NN_OPC
LPIN3	-0.000261561	18	NN_OPC
SKA3	-0.000261586	18	NN_OPC
NMUR2	-0.000261601	18	NN_OPC
AC016292.1	-0.000261601	18	NN_OPC
AL137220.1	-0.000261603	18	NN_OPC
AC034228.3	-0.000261615	18	NN_OPC
AC025030.2	-0.000261874	18	NN_OPC
AC126696.3	-0.000261949	18	NN_OPC
AC092683.2	-0.000261982	18	NN_OPC
SVOPL	-0.000262089	18	NN_OPC
LRP2	-0.000262389	18	NN_OPC
DOLK	-0.000262458	18	NN_OPC
AC022031.2	-0.000262458	18	NN_OPC
CLSPN	-0.000262741	18	NN_OPC
PGPEP1L	-0.000262743	18	NN_OPC
SLN	-0.000262746	18	NN_OPC
HK3	-0.000262821	18	NN_OPC
ITPKB-AS1	-0.000262829	18	NN_OPC
AL022157.1	-0.000262837	18	NN_OPC
FAM239A	-0.000262892	18	NN_OPC
TAS2R1	-0.000262928	18	NN_OPC
AC105389.2	-0.00026295	18	NN_OPC
TMEM198	-0.000262987	18	NN_OPC
SMU1	-0.000263091	18	NN_OPC
TRIM16	-0.0002631	18	NN_OPC
PKNOX2-AS1	-0.000263214	18	NN_OPC
AC072039.2	-0.000263231	18	NN_OPC
SULT1B1	-0.000263341	18	NN_OPC
AL121956.4	-0.000263365	18	NN_OPC
LINC02057	-0.000263778	18	NN_OPC
KCNG2	-0.000263822	18	NN_OPC
AC104237.1	-0.000263888	18	NN_OPC
AL354707.1	-0.000263896	18	NN_OPC
MCCC1	-0.00026391	18	NN_OPC
AC005837.1	-0.000263963	18	NN_OPC
AL354733.1	-0.000264002	18	NN_OPC
LINC02270	-0.000264116	18	NN_OPC
EMC9	-0.000264117	18	NN_OPC
GDF5	-0.000264158	18	NN_OPC
AC005050.1	-0.000264204	18	NN_OPC
SPAG4	-0.000264353	18	NN_OPC
LINC01055	-0.000264508	18	NN_OPC
MYO5C	-0.000264593	18	NN_OPC
AC137630.1	-0.000264656	18	NN_OPC
ZNF619	-0.000264684	18	NN_OPC
AL022310.1	-0.000264787	18	NN_OPC
BBS1	-0.000264869	18	NN_OPC
RTP1	-0.000264928	18	NN_OPC
BATF3	-0.000265223	18	NN_OPC
AC022007.1	-0.000265323	18	NN_OPC
AC009019.1	-0.000265356	18	NN_OPC
AC093802.1	-0.00026542	18	NN_OPC
AP002449.1	-0.000265644	18	NN_OPC
UCP3	-0.000265854	18	NN_OPC
LINC02033	-0.000265879	18	NN_OPC
LINC00266-4P	-0.000266077	18	NN_OPC
LINC01788	-0.000266193	18	NN_OPC
CHI3L1	-0.000266212	18	NN_OPC
AC007620.3	-0.000266428	18	NN_OPC
ALOX15B	-0.000266456	18	NN_OPC
SPACA1	-0.000266542	18	NN_OPC
AC090227.1	-0.000266725	18	NN_OPC
AC010889.1	-0.000266893	18	NN_OPC
AC010181.1	-0.000266969	18	NN_OPC
AC092127.2	-0.00026698	18	NN_OPC
AC005775.1	-0.000267073	18	NN_OPC
JOSD2	-0.000267204	18	NN_OPC
NUBP1	-0.00026724	18	NN_OPC
ADAMTS15	-0.000267285	18	NN_OPC
AC090376.1	-0.000267415	18	NN_OPC
AL355339.1	-0.000267502	18	NN_OPC
EDN3	-0.000267766	18	NN_OPC
LECT2	-0.000267851	18	NN_OPC
AP002360.2	-0.000267968	18	NN_OPC
NEFH	-0.000268035	18	NN_OPC
TYK2	-0.000268114	18	NN_OPC
AL359397.2	-0.000268158	18	NN_OPC
TRAF2	-0.000268183	18	NN_OPC
NKPD1	-0.000268481	18	NN_OPC
ATOH7	-0.000268594	18	NN_OPC
AL161757.5	-0.000268769	18	NN_OPC
WASHC5	-0.000268886	18	NN_OPC
TINF2	-0.00026895	18	NN_OPC
AC135178.2	-0.00026921	18	NN_OPC
ARIH2OS	-0.000269865	18	NN_OPC
RGS18	-0.000270198	18	NN_OPC
ZBTB17	-0.000270474	18	NN_OPC
AC022816.1	-0.000270631	18	NN_OPC
ZNF212	-0.000270662	18	NN_OPC
AC005329.2	-0.000270915	18	NN_OPC
HTR1A	-0.000270978	18	NN_OPC
AL033381.1	-0.000271139	18	NN_OPC
MBNL1-AS1	-0.000271221	18	NN_OPC
AC105446.1	-0.00027154	18	NN_OPC
ATP11A-AS1	-0.000271566	18	NN_OPC
TMED9	-0.000271836	18	NN_OPC
PYROXD2	-0.000271935	18	NN_OPC
TAP2	-0.000272054	18	NN_OPC
LINC01943	-0.000272245	18	NN_OPC
LINC01833	-0.000272481	18	NN_OPC
HLA-DRA	-0.000272483	18	NN_OPC
AC098848.1	-0.000272833	18	NN_OPC
ZNF888	-0.00027288	18	NN_OPC
AP003108.1	-0.000273016	18	NN_OPC
CCDC83	-0.00027302	18	NN_OPC
AC013391.3	-0.000273079	18	NN_OPC
MCM2	-0.000273094	18	NN_OPC
AC007463.1	-0.000273123	18	NN_OPC
AC062017.1	-0.000273165	18	NN_OPC
VSIG10L2	-0.000273226	18	NN_OPC
AC006378.1	-0.000273228	18	NN_OPC
THBD	-0.000273242	18	NN_OPC
TM4SF18	-0.000273392	18	NN_OPC
IGF2BP2	-0.000273516	18	NN_OPC
DENND1C	-0.000273572	18	NN_OPC
AC090572.3	-0.000273726	18	NN_OPC
MIR548A1HG	-0.000273833	18	NN_OPC
RABEP2	-0.000273965	18	NN_OPC
SNRNP25	-0.000274171	18	NN_OPC
MYCT1	-0.00027419	18	NN_OPC
FRMPD3-AS1	-0.000274256	18	NN_OPC
CSTF1	-0.000274276	18	NN_OPC
C14orf28	-0.000274318	18	NN_OPC
AC004253.1	-0.000274387	18	NN_OPC
CXCL17	-0.000274524	18	NN_OPC
SPINK7	-0.000274737	18	NN_OPC
AC090739.1	-0.000274739	18	NN_OPC
AC005740.3	-0.000274802	18	NN_OPC
LINC02407	-0.000274987	18	NN_OPC
RHOXF1-AS1	-0.000274987	18	NN_OPC
AC106795.5	-0.000275091	18	NN_OPC
AC091153.3	-0.000275307	18	NN_OPC
DMRTC1B	-0.000275365	18	NN_OPC
LINC2194	-0.000275518	18	NN_OPC
AC011978.2	-0.000275804	18	NN_OPC
EXO1	-0.00027582	18	NN_OPC
ERVK3-1	-0.000275838	18	NN_OPC
P3H1	-0.000275844	18	NN_OPC
RSPH10B2	-0.000275957	18	NN_OPC
AC005261.3	-0.000275997	18	NN_OPC
TMEM240	-0.000276033	18	NN_OPC
AC022154.1	-0.000276068	18	NN_OPC
AC090673.1	-0.000276115	18	NN_OPC
AQP1	-0.000276165	18	NN_OPC
AC110760.2	-0.000276337	18	NN_OPC
CCNO	-0.000276377	18	NN_OPC
DLGAP1-AS2	-0.00027638	18	NN_OPC
CACNA2D4	-0.000276956	18	NN_OPC
AC008277.1	-0.000277014	18	NN_OPC
TEX45	-0.000277308	18	NN_OPC
AC091820.2	-0.00027743	18	NN_OPC
ARG1	-0.000277438	18	NN_OPC
AC011389.2	-0.000277675	18	NN_OPC
AC091057.3	-0.000277676	18	NN_OPC
INKA1	-0.000277704	18	NN_OPC
CLN5	-0.000278068	18	NN_OPC
LINC00488	-0.000278128	18	NN_OPC
LINC01107	-0.000278382	18	NN_OPC
HNRNPA1L2	-0.000278515	18	NN_OPC
AL391845.2	-0.00027853	18	NN_OPC
AC023509.4	-0.000278554	18	NN_OPC
AC026992.1	-0.00027858	18	NN_OPC
AC005523.1	-0.000278635	18	NN_OPC
CRABP1	-0.00027873	18	NN_OPC
FAT2	-0.000278733	18	NN_OPC
LINC01954	-0.00027887	18	NN_OPC
CETP	-0.000279185	18	NN_OPC
CLN3	-0.000279265	18	NN_OPC
LINC01886	-0.00027953	18	NN_OPC
AC125611.4	-0.000279615	18	NN_OPC
PARL	-0.000279723	18	NN_OPC
AC015983.2	-0.000279734	18	NN_OPC
MIR3150BHG	-0.000279803	18	NN_OPC
AC121342.1	-0.000279898	18	NN_OPC
CCDC169-SOHLH2	-0.000279911	18	NN_OPC
AC055811.3	-0.000279945	18	NN_OPC
ACBD5	-0.000280002	18	NN_OPC
AC104170.1	-0.000280057	18	NN_OPC
AL139327.2	-0.000280458	18	NN_OPC
FEN1	-0.000280713	18	NN_OPC
AC021483.2	-0.000280767	18	NN_OPC
Z97832.2	-0.000280769	18	NN_OPC
SEPT14	-0.000281046	18	NN_OPC
AC083967.1	-0.000281145	18	NN_OPC
AC012360.1	-0.000281214	18	NN_OPC
AL391427.1	-0.000281285	18	NN_OPC
KISS1	-0.000281547	18	NN_OPC
CHRFAM7A	-0.000281663	18	NN_OPC
KIF18A	-0.000281689	18	NN_OPC
SLC16A8	-0.00028173	18	NN_OPC
SYP-AS1	-0.000281973	18	NN_OPC
PIEZO2	-0.000282015	18	NN_OPC
MRGBP	-0.000282056	18	NN_OPC
DIO1	-0.000282057	18	NN_OPC
LINC02125	-0.000282083	18	NN_OPC
AF212831.1	-0.00028216	18	NN_OPC
AP001999.1	-0.000282165	18	NN_OPC
PCDHB12	-0.000282236	18	NN_OPC
LINC02454	-0.00028237	18	NN_OPC
AL049646.1	-0.0002825	18	NN_OPC
AL121790.2	-0.00028255	18	NN_OPC
AL162385.1	-0.000282598	18	NN_OPC
HIST1H4H	-0.000282877	18	NN_OPC
SCGN	-0.000282923	18	NN_OPC
AC079209.1	-0.000282955	18	NN_OPC
AL049697.1	-0.00028307	18	NN_OPC
AP002807.1	-0.00028311	18	NN_OPC
AC244517.9	-0.000283125	18	NN_OPC
AL023495.1	-0.000283185	18	NN_OPC
AC091057.6	-0.000283254	18	NN_OPC
AC068491.2	-0.000283275	18	NN_OPC
AC012645.1	-0.000283282	18	NN_OPC
AC005070.3	-0.000283362	18	NN_OPC
KPTN	-0.000283599	18	NN_OPC
AC092159.1	-0.000283619	18	NN_OPC
LLPH-DT	-0.000283858	18	NN_OPC
AC017071.1	-0.000283949	18	NN_OPC
AC008781.1	-0.000284035	18	NN_OPC
AL139289.2	-0.00028419	18	NN_OPC
SEPHS1	-0.000284229	18	NN_OPC
TRIM61	-0.000284323	18	NN_OPC
TDRD1	-0.000284427	18	NN_OPC
Z96074.1	-0.000284441	18	NN_OPC
SCNN1A	-0.000284547	18	NN_OPC
LINC02378	-0.000284623	18	NN_OPC
AC092794.1	-0.000284804	18	NN_OPC
POU5F1	-0.000284938	18	NN_OPC
IGFL2	-0.000285215	18	NN_OPC
CMPK2	-0.000285274	18	NN_OPC
AC105052.1	-0.000285596	18	NN_OPC
AC012494.1	-0.000285634	18	NN_OPC
LINC00243	-0.000285839	18	NN_OPC
NOTCH4	-0.000285874	18	NN_OPC
ERVMER34-1	-0.000285959	18	NN_OPC
PIAS3	-0.000286073	18	NN_OPC
AL035588.1	-0.000286075	18	NN_OPC
TIGD1	-0.000286097	18	NN_OPC
AP000146.1	-0.000286103	18	NN_OPC
CCL5	-0.000286142	18	NN_OPC
LINC00930	-0.000286264	18	NN_OPC
AC113615.1	-0.000286464	18	NN_OPC
IFITM10	-0.000286497	18	NN_OPC
BMP4	-0.000286541	18	NN_OPC
LINC01442	-0.000286601	18	NN_OPC
AC021979.2	-0.000286692	18	NN_OPC
AC073254.1	-0.000286952	18	NN_OPC
AP003068.2	-0.000287076	18	NN_OPC
TRABD2B	-0.000287093	18	NN_OPC
ZNF408	-0.00028729	18	NN_OPC
AC138932.5	-0.000287401	18	NN_OPC
AL359313.1	-0.000287565	18	NN_OPC
LINC02361	-0.000287736	18	NN_OPC
AL117372.1	-0.000287798	18	NN_OPC
ST14	-0.000287824	18	NN_OPC
AC011124.2	-0.000288056	18	NN_OPC
IKZF3	-0.000288058	18	NN_OPC
ZBTB47	-0.000288078	18	NN_OPC
AC106739.1	-0.000288148	18	NN_OPC
CNOT10-AS1	-0.000288281	18	NN_OPC
NPIPA7	-0.000288301	18	NN_OPC
MFSD3	-0.000288606	18	NN_OPC
ATP13A5-AS1	-0.000288796	18	NN_OPC
AC092809.4	-0.000288808	18	NN_OPC
PLAC1	-0.000288809	18	NN_OPC
ETFBKMT	-0.000288938	18	NN_OPC
HORMAD2	-0.000289092	18	NN_OPC
LINC01192	-0.000289126	18	NN_OPC
TMEM179B	-0.000289157	18	NN_OPC
TAS2R4	-0.000289241	18	NN_OPC
POLR2H	-0.000289256	18	NN_OPC
AL009181.1	-0.000289496	18	NN_OPC
NCF2	-0.000289583	18	NN_OPC
DNAJC21	-0.000289654	18	NN_OPC
FBXL22	-0.000289883	18	NN_OPC
AC009365.1	-0.000290011	18	NN_OPC
AC010999.2	-0.000290267	18	NN_OPC
AL136369.1	-0.000290443	18	NN_OPC
PHF13	-0.000290507	18	NN_OPC
ABHD11	-0.000290536	18	NN_OPC
AL162584.1	-0.000290696	18	NN_OPC
AC104316.1	-0.000290702	18	NN_OPC
PITPNA-AS1	-0.000290768	18	NN_OPC
PDYN-AS1	-0.000290806	18	NN_OPC
AC003005.2	-0.000290905	18	NN_OPC
AC068831.7	-0.000290988	18	NN_OPC
CD40	-0.000291	18	NN_OPC
AL121989.1	-0.000291056	18	NN_OPC
AC012313.5	-0.000291066	18	NN_OPC
ZNF468	-0.000291163	18	NN_OPC
AC034114.2	-0.000291258	18	NN_OPC
RP1	-0.000291263	18	NN_OPC
LMF2	-0.000291264	18	NN_OPC
SRPRA	-0.000291346	18	NN_OPC
AL031770.1	-0.000291417	18	NN_OPC
CUL7	-0.000291493	18	NN_OPC
AC009107.1	-0.000291511	18	NN_OPC
IRF5	-0.000291563	18	NN_OPC
DCDC2B	-0.00029172	18	NN_OPC
ARF4-AS1	-0.000291727	18	NN_OPC
P2RY8	-0.000291752	18	NN_OPC
KDELR2	-0.000291762	18	NN_OPC
AC002351.1	-0.00029178	18	NN_OPC
AC140125.2	-0.000291915	18	NN_OPC
MGAT4D	-0.000291925	18	NN_OPC
AC099791.2	-0.000292013	18	NN_OPC
INSM2	-0.00029228	18	NN_OPC
AC025580.3	-0.000292343	18	NN_OPC
AL360181.1	-0.000292357	18	NN_OPC
NUPR2	-0.000292477	18	NN_OPC
LINC00867	-0.000292565	18	NN_OPC
DNAJB13	-0.000292582	18	NN_OPC
LDHC	-0.00029266	18	NN_OPC
AC104532.1	-0.00029268	18	NN_OPC
C19orf47	-0.000292714	18	NN_OPC
AC010343.3	-0.000293048	18	NN_OPC
VPS9D1-AS1	-0.000293144	18	NN_OPC
CEP192	-0.000293147	18	NN_OPC
AC126755.2	-0.000293151	18	NN_OPC
TEX52	-0.000293298	18	NN_OPC
LY6G5C	-0.000293339	18	NN_OPC
AC008758.4	-0.000293368	18	NN_OPC
ATP8B3	-0.000293528	18	NN_OPC
SLC46A2	-0.000293615	18	NN_OPC
AC010082.1	-0.00029371	18	NN_OPC
NLE1	-0.000293779	18	NN_OPC
ZKSCAN4	-0.000293806	18	NN_OPC
AC068506.1	-0.000293987	18	NN_OPC
AC118758.3	-0.000294004	18	NN_OPC
LINC01499	-0.000294172	18	NN_OPC
AC245033.1	-0.000294179	18	NN_OPC
NOP16	-0.000294244	18	NN_OPC
C19orf81	-0.000294274	18	NN_OPC
AC136604.2	-0.000294289	18	NN_OPC
AC005856.1	-0.000294319	18	NN_OPC
AL596257.1	-0.000294333	18	NN_OPC
Z97206.2	-0.000294488	18	NN_OPC
AC079807.1	-0.000294544	18	NN_OPC
AC118757.1	-0.000294645	18	NN_OPC
LINC01521	-0.00029465	18	NN_OPC
XRCC1	-0.000294691	18	NN_OPC
GCNT3	-0.00029484	18	NN_OPC
AVIL	-0.000294918	18	NN_OPC
AC079799.1	-0.000295107	18	NN_OPC
AC024084.1	-0.000295321	18	NN_OPC
AC092611.1	-0.000295347	18	NN_OPC
AC007750.1	-0.000295418	18	NN_OPC
AL139089.1	-0.000295525	18	NN_OPC
UBXN10	-0.000295527	18	NN_OPC
IP6K3	-0.000295538	18	NN_OPC
INAFM2	-0.000295553	18	NN_OPC
AC099521.1	-0.000295559	18	NN_OPC
CCDC121	-0.000295628	18	NN_OPC
BEST4	-0.000295738	18	NN_OPC
GHRLOS	-0.000296132	18	NN_OPC
CHKB-DT	-0.000296186	18	NN_OPC
AL049836.1	-0.000296213	18	NN_OPC
LINC01976	-0.000296308	18	NN_OPC
LSMEM2	-0.000296407	18	NN_OPC
AL157938.3	-0.000296552	18	NN_OPC
GRP	-0.000296553	18	NN_OPC
AL589990.1	-0.000296609	18	NN_OPC
SEMA3F	-0.000296672	18	NN_OPC
NPAS4	-0.000296691	18	NN_OPC
KCNMB1	-0.000296862	18	NN_OPC
AC004014.1	-0.000296941	18	NN_OPC
AVPR1A	-0.000297039	18	NN_OPC
AL022328.3	-0.000297136	18	NN_OPC
SEMA4G	-0.000297378	18	NN_OPC
TCTE3	-0.00029759	18	NN_OPC
AC139491.1	-0.000297682	18	NN_OPC
PRR11	-0.000297764	18	NN_OPC
AC011451.1	-0.000297836	18	NN_OPC
PLG	-0.000297884	18	NN_OPC
ST7L	-0.000297992	18	NN_OPC
MTX1	-0.000298089	18	NN_OPC
CDK4	-0.000298274	18	NN_OPC
NPR3	-0.000298424	18	NN_OPC
LINC01415	-0.000298431	18	NN_OPC
NDP	-0.000298532	18	NN_OPC
AL353753.1	-0.000298564	18	NN_OPC
RPH3AL	-0.000298591	18	NN_OPC
INSM1	-0.000298681	18	NN_OPC
AC010503.2	-0.000298833	18	NN_OPC
AP001160.2	-0.000298865	18	NN_OPC
BTLA	-0.00029893	18	NN_OPC
AC103409.1	-0.000298934	18	NN_OPC
AL512770.1	-0.000299075	18	NN_OPC
SCAF1	-0.000299153	18	NN_OPC
TXN2	-0.000299204	18	NN_OPC
BST2	-0.000299385	18	NN_OPC
SAAL1	-0.000299542	18	NN_OPC
AC010273.1	-0.000299717	18	NN_OPC
AC008551.1	-0.000299722	18	NN_OPC
AC005154.5	-0.000299746	18	NN_OPC
AL031658.1	-0.000299773	18	NN_OPC
ASB16-AS1	-0.000299884	18	NN_OPC
CCDC97	-0.000299897	18	NN_OPC
AC004922.1	-0.000300122	18	NN_OPC
AL928921.2	-0.000300228	18	NN_OPC
SURF2	-0.000300233	18	NN_OPC
AC120114.1	-0.000300379	18	NN_OPC
EEF2KMT	-0.000300395	18	NN_OPC
LINC02009	-0.000300573	18	NN_OPC
P2RY13	-0.000300603	18	NN_OPC
AC023157.3	-0.000300618	18	NN_OPC
AC011899.2	-0.00030066	18	NN_OPC
IL12RB1	-0.000300685	18	NN_OPC
UBE2J2	-0.000300722	18	NN_OPC
AC026369.1	-0.000300778	18	NN_OPC
AL391684.1	-0.000300834	18	NN_OPC
ARHGAP30	-0.000300903	18	NN_OPC
MESP1	-0.000301278	18	NN_OPC
ZHX1	-0.000301749	18	NN_OPC
AC135586.2	-0.000301835	18	NN_OPC
SHC1	-0.00030197	18	NN_OPC
AC046130.1	-0.000302012	18	NN_OPC
TEX14	-0.000302108	18	NN_OPC
AC068025.2	-0.000302116	18	NN_OPC
FOXD1	-0.000302119	18	NN_OPC
SLC4A5	-0.000302444	18	NN_OPC
AC007064.2	-0.000302631	18	NN_OPC
AC069222.1	-0.000302744	18	NN_OPC
AC000403.1	-0.000302795	18	NN_OPC
PSG7	-0.000302853	18	NN_OPC
AC107373.2	-0.000303101	18	NN_OPC
TMEM221	-0.00030315	18	NN_OPC
TCHH	-0.000303244	18	NN_OPC
AC018359.1	-0.000303361	18	NN_OPC
MIRLET7DHG	-0.000303421	18	NN_OPC
AC111188.1	-0.000303467	18	NN_OPC
ITGA4	-0.0003035	18	NN_OPC
AC092053.3	-0.000303671	18	NN_OPC
LINC01164	-0.00030371	18	NN_OPC
SKIV2L	-0.000303741	18	NN_OPC
LINC00596	-0.000304018	18	NN_OPC
TYMP	-0.000304148	18	NN_OPC
ZNF705E	-0.000304258	18	NN_OPC
AC124283.1	-0.000304272	18	NN_OPC
AL080313.1	-0.000304359	18	NN_OPC
CYSLTR1	-0.000304455	18	NN_OPC
TMEM161B	-0.000304524	18	NN_OPC
WDR24	-0.000304548	18	NN_OPC
INSL6	-0.000304583	18	NN_OPC
C19orf38	-0.000304602	18	NN_OPC
AL035681.1	-0.000304715	18	NN_OPC
CAPN13	-0.000304727	18	NN_OPC
SLA2	-0.000304735	18	NN_OPC
AC012414.5	-0.000304783	18	NN_OPC
AL161740.1	-0.000304805	18	NN_OPC
AC005534.1	-0.000304824	18	NN_OPC
AL161756.1	-0.000304934	18	NN_OPC
KLLN	-0.00030506	18	NN_OPC
AC131011.1	-0.000305289	18	NN_OPC
LINC00637	-0.000305523	18	NN_OPC
FGF13-AS1	-0.000305618	18	NN_OPC
ANKRD65	-0.000305761	18	NN_OPC
DCAF17	-0.000305849	18	NN_OPC
SNHG27	-0.000305884	18	NN_OPC
AC005358.1	-0.00030598	18	NN_OPC
PLA1A	-0.000305995	18	NN_OPC
AL590617.2	-0.000306002	18	NN_OPC
AC084200.1	-0.00030607	18	NN_OPC
AC093635.1	-0.000306222	18	NN_OPC
AC099794.1	-0.000306296	18	NN_OPC
AC107886.1	-0.000306446	18	NN_OPC
ISM2	-0.000306635	18	NN_OPC
AL049812.2	-0.000306656	18	NN_OPC
AL358790.1	-0.000306965	18	NN_OPC
LINC01554	-0.000307076	18	NN_OPC
LINC01676	-0.000307135	18	NN_OPC
DACT2	-0.000307244	18	NN_OPC
AC011511.1	-0.000307278	18	NN_OPC
AC020765.2	-0.000307381	18	NN_OPC
LINS1	-0.000307381	18	NN_OPC
AP000350.7	-0.000307403	18	NN_OPC
AL355075.1	-0.000307569	18	NN_OPC
FADD	-0.000307676	18	NN_OPC
AC007613.1	-0.000307909	18	NN_OPC
SYT3	-0.000308036	18	NN_OPC
NCBP2L	-0.000308097	18	NN_OPC
RP1L1	-0.00030821	18	NN_OPC
C2CD4C	-0.00030822	18	NN_OPC
LINC00900	-0.000308295	18	NN_OPC
AC003102.1	-0.00030857	18	NN_OPC
NDUFA2	-0.000308623	18	NN_OPC
NUPR1	-0.000308954	18	NN_OPC
CADM3-AS1	-0.000309003	18	NN_OPC
PCGF1	-0.000309276	18	NN_OPC
SLC17A9	-0.00030936	18	NN_OPC
AC109492.1	-0.000309411	18	NN_OPC
IRF1	-0.000309546	18	NN_OPC
IRAK1	-0.000309688	18	NN_OPC
DNASE2B	-0.000309741	18	NN_OPC
AC116424.1	-0.000309764	18	NN_OPC
AC093817.1	-0.000309772	18	NN_OPC
SLC27A6	-0.000309778	18	NN_OPC
C10orf82	-0.000309862	18	NN_OPC
C3orf33	-0.000310322	18	NN_OPC
PENK	-0.000310684	18	NN_OPC
AC018647.2	-0.000310843	18	NN_OPC
IQCF1	-0.000310971	18	NN_OPC
PCP4	-0.000311001	18	NN_OPC
ELOVL2-AS1	-0.000311043	18	NN_OPC
AC005944.1	-0.000311068	18	NN_OPC
LINC00297	-0.000311076	18	NN_OPC
AC006449.1	-0.000311217	18	NN_OPC
AL354719.2	-0.000311255	18	NN_OPC
BICRA-AS1	-0.000311289	18	NN_OPC
RFPL3S	-0.000311317	18	NN_OPC
CENPN	-0.000311397	18	NN_OPC
AC009299.3	-0.000311572	18	NN_OPC
SPATA46	-0.000311628	18	NN_OPC
AC010173.1	-0.000311647	18	NN_OPC
SPATA48	-0.000311743	18	NN_OPC
ZDHHC12	-0.000311806	18	NN_OPC
ZFPL1	-0.00031216	18	NN_OPC
AC243829.2	-0.000312212	18	NN_OPC
AL596188.1	-0.000312477	18	NN_OPC
AP003419.2	-0.000312647	18	NN_OPC
LINC01609	-0.000312673	18	NN_OPC
AC004023.1	-0.000312751	18	NN_OPC
AFAP1-AS1	-0.000312881	18	NN_OPC
APLNR	-0.000312964	18	NN_OPC
CHTF18	-0.000312966	18	NN_OPC
AC068992.1	-0.000312978	18	NN_OPC
AP003721.1	-0.000312984	18	NN_OPC
GRHL2	-0.000312986	18	NN_OPC
PHF1	-0.000313148	18	NN_OPC
FMO2	-0.000313418	18	NN_OPC
DGAT1	-0.000313464	18	NN_OPC
VDAC1	-0.000313466	18	NN_OPC
CCNG2	-0.000313556	18	NN_OPC
AC008467.1	-0.000313988	18	NN_OPC
AL590432.1	-0.000314017	18	NN_OPC
AC073062.1	-0.000314036	18	NN_OPC
AP000477.1	-0.00031407	18	NN_OPC
AP002387.2	-0.000314206	18	NN_OPC
AL096799.1	-0.000314259	18	NN_OPC
COL13A1	-0.000314344	18	NN_OPC
TERB1	-0.000314373	18	NN_OPC
AC136475.9	-0.000314479	18	NN_OPC
AF038458.2	-0.00031455	18	NN_OPC
AC016229.2	-0.000314603	18	NN_OPC
AC084036.1	-0.00031462	18	NN_OPC
AL357568.1	-0.000314652	18	NN_OPC
PIK3R6	-0.000314879	18	NN_OPC
RAD51D	-0.000314891	18	NN_OPC
CCDC15	-0.000314939	18	NN_OPC
ACPP	-0.000315072	18	NN_OPC
AL731563.3	-0.000315137	18	NN_OPC
LINC01498	-0.000315162	18	NN_OPC
AC100771.2	-0.000315683	18	NN_OPC
CD33	-0.000315726	18	NN_OPC
SLC15A3	-0.00031573	18	NN_OPC
AL365181.3	-0.000315989	18	NN_OPC
AC061961.1	-0.000315993	18	NN_OPC
CCDC39	-0.00031631	18	NN_OPC
KLB	-0.000316574	18	NN_OPC
AC090409.2	-0.000316622	18	NN_OPC
AL354710.2	-0.000316741	18	NN_OPC
AL391704.1	-0.000316759	18	NN_OPC
AC091729.3	-0.000316871	18	NN_OPC
PHF23	-0.000317053	18	NN_OPC
SLFN12L	-0.000317155	18	NN_OPC
Z69706.1	-0.00031716	18	NN_OPC
KDM8	-0.000317194	18	NN_OPC
CLECL1	-0.000317196	18	NN_OPC
ALKBH3-AS1	-0.000317198	18	NN_OPC
SULT1C2	-0.000317318	18	NN_OPC
CAPN10-DT	-0.000317407	18	NN_OPC
SRPX2	-0.000317436	18	NN_OPC
HYAL2	-0.000317752	18	NN_OPC
ZNF322	-0.000317846	18	NN_OPC
AL121672.3	-0.000317947	18	NN_OPC
RWDD2A	-0.000317985	18	NN_OPC
LINC02549	-0.0003181	18	NN_OPC
EHMT2-AS1	-0.000318111	18	NN_OPC
SUN3	-0.000318134	18	NN_OPC
AC020661.1	-0.000318175	18	NN_OPC
IFITM2	-0.000318248	18	NN_OPC
NODAL	-0.000318391	18	NN_OPC
AC067817.2	-0.000318429	18	NN_OPC
C1QTNF9B	-0.000318437	18	NN_OPC
TIGD5	-0.000318686	18	NN_OPC
AC069307.1	-0.000318749	18	NN_OPC
AP000695.2	-0.000318762	18	NN_OPC
AC011196.1	-0.000318773	18	NN_OPC
AC011491.3	-0.000319151	18	NN_OPC
CYTIP	-0.000319181	18	NN_OPC
LINC01273	-0.000319283	18	NN_OPC
DEC1	-0.000319659	18	NN_OPC
TRMT10A	-0.000319803	18	NN_OPC
HILPDA	-0.000319836	18	NN_OPC
AC021739.4	-0.000319928	18	NN_OPC
AL354994.1	-0.000319996	18	NN_OPC
AL590637.1	-0.000320001	18	NN_OPC
AC005899.7	-0.000320023	18	NN_OPC
PIM1	-0.000320124	18	NN_OPC
AC010969.2	-0.000320142	18	NN_OPC
AC007622.2	-0.000320238	18	NN_OPC
APBA3	-0.000320311	18	NN_OPC
ETNK2	-0.00032034	18	NN_OPC
AC026464.3	-0.00032052	18	NN_OPC
HIST2H4A	-0.000320533	18	NN_OPC
AC003684.1	-0.000320761	18	NN_OPC
BIRC5	-0.000320778	18	NN_OPC
FCRLB	-0.000320822	18	NN_OPC
PRSS27	-0.000321015	18	NN_OPC
STC1	-0.000321046	18	NN_OPC
LEXM	-0.000321074	18	NN_OPC
TLL2	-0.000321076	18	NN_OPC
AC025178.1	-0.000321172	18	NN_OPC
ITK	-0.000321197	18	NN_OPC
GIF	-0.000321387	18	NN_OPC
AC037486.1	-0.000321544	18	NN_OPC
LINC01814	-0.00032159	18	NN_OPC
A2M-AS1	-0.000321644	18	NN_OPC
AC011466.1	-0.000321947	18	NN_OPC
AC027801.4	-0.000322058	18	NN_OPC
OTOG	-0.000322067	18	NN_OPC
AL357093.2	-0.000322102	18	NN_OPC
RGL4	-0.000322345	18	NN_OPC
NPPA-AS1	-0.000322667	18	NN_OPC
AL365394.1	-0.000322703	18	NN_OPC
AC011595.1	-0.000322799	18	NN_OPC
COL4A5	-0.000322805	18	NN_OPC
AC010329.1	-0.000323152	18	NN_OPC
MLPH	-0.000323258	18	NN_OPC
AC104791.1	-0.000323525	18	NN_OPC
AC096759.1	-0.000323595	18	NN_OPC
AL358933.1	-0.000323644	18	NN_OPC
CD160	-0.000323719	18	NN_OPC
AC068305.2	-0.00032392	18	NN_OPC
EBI3	-0.000323939	18	NN_OPC
AC105031.2	-0.000324022	18	NN_OPC
AC087190.1	-0.000324188	18	NN_OPC
AC002550.1	-0.00032423	18	NN_OPC
DRC7	-0.000324252	18	NN_OPC
PODNL1	-0.000324371	18	NN_OPC
HTR3A	-0.000324544	18	NN_OPC
LINC02067	-0.000324561	18	NN_OPC
ZNF600	-0.00032457	18	NN_OPC
AL805961.2	-0.000324653	18	NN_OPC
AC073530.1	-0.000324947	18	NN_OPC
TMEM217	-0.000324956	18	NN_OPC
LY6G6E	-0.000324964	18	NN_OPC
AL353626.1	-0.000325262	18	NN_OPC
CYP4F3	-0.000325335	18	NN_OPC
CCDC71L	-0.000325495	18	NN_OPC
AC079921.1	-0.000325798	18	NN_OPC
AC011462.1	-0.000326016	18	NN_OPC
AL353616.2	-0.000326023	18	NN_OPC
SDF2L1	-0.00032607	18	NN_OPC
IL31RA	-0.000326152	18	NN_OPC
AL591721.1	-0.000326157	18	NN_OPC
ST20-MTHFS	-0.000326162	18	NN_OPC
OR2AG1	-0.000326197	18	NN_OPC
MCOLN2	-0.000326315	18	NN_OPC
AC006030.1	-0.000326397	18	NN_OPC
HABP2	-0.000326472	18	NN_OPC
STAR	-0.00032656	18	NN_OPC
LINC02298	-0.000326597	18	NN_OPC
AL590483.1	-0.000326744	18	NN_OPC
MEIG1	-0.000326774	18	NN_OPC
LINC01361	-0.000326787	18	NN_OPC
CASC6	-0.000326795	18	NN_OPC
AC012651.1	-0.00032691	18	NN_OPC
DNAJC25-GNG10	-0.000327189	18	NN_OPC
AC025287.4	-0.00032735	18	NN_OPC
GPR34	-0.000327482	18	NN_OPC
AL365318.1	-0.000327489	18	NN_OPC
TP53INP2	-0.000327658	18	NN_OPC
DGLUCY	-0.00032794	18	NN_OPC
AC040970.1	-0.000327958	18	NN_OPC
CHP1	-0.000328052	18	NN_OPC
UPK1B	-0.000328243	18	NN_OPC
SLC52A3	-0.000328363	18	NN_OPC
CFD	-0.000328487	18	NN_OPC
TTC22	-0.000328548	18	NN_OPC
TMEM110-MUSTN1	-0.000329093	18	NN_OPC
AC097532.2	-0.000329543	18	NN_OPC
AC091544.5	-0.000329639	18	NN_OPC
AC090948.1	-0.000329677	18	NN_OPC
PMVK	-0.000329717	18	NN_OPC
SDR9C7	-0.000329839	18	NN_OPC
AC245060.5	-0.000329944	18	NN_OPC
UCN	-0.000329946	18	NN_OPC
LINC02330	-0.000330004	18	NN_OPC
MRPL28	-0.000330007	18	NN_OPC
MAGEE2	-0.000330152	18	NN_OPC
AC099753.1	-0.000330223	18	NN_OPC
AC002985.1	-0.000330314	18	NN_OPC
OSBPL2	-0.000330397	18	NN_OPC
AL158090.1	-0.000330423	18	NN_OPC
ZFPM1	-0.000330569	18	NN_OPC
AC245041.2	-0.000330709	18	NN_OPC
ERICH6B	-0.000330911	18	NN_OPC
MMAA	-0.000331089	18	NN_OPC
AL135905.1	-0.000331466	18	NN_OPC
CARNS1	-0.000331562	18	NN_OPC
AC073218.2	-0.000331646	18	NN_OPC
SLC38A4	-0.000331756	18	NN_OPC
AC008883.1	-0.000331811	18	NN_OPC
SMAD1-AS1	-0.000331824	18	NN_OPC
PRC1	-0.000331859	18	NN_OPC
PTGER4	-0.000331944	18	NN_OPC
AC019270.1	-0.000332032	18	NN_OPC
STARD8	-0.000332321	18	NN_OPC
MLX	-0.000332428	18	NN_OPC
MAGEL2	-0.000332716	18	NN_OPC
CD93	-0.000332738	18	NN_OPC
AL133372.2	-0.000332765	18	NN_OPC
DYTN	-0.000332773	18	NN_OPC
GPR173	-0.00033287	18	NN_OPC
TICRR	-0.000332871	18	NN_OPC
AC095350.1	-0.000333237	18	NN_OPC
BMI1	-0.000333278	18	NN_OPC
ZNF624	-0.000333318	18	NN_OPC
MMP26	-0.0003334	18	NN_OPC
TMEM218	-0.000333547	18	NN_OPC
RAC2	-0.000333755	18	NN_OPC
CCDC58	-0.000333926	18	NN_OPC
KDR	-0.000334248	18	NN_OPC
AL354896.1	-0.00033429	18	NN_OPC
AL583859.1	-0.00033448	18	NN_OPC
AC022655.1	-0.000334546	18	NN_OPC
MYL9	-0.000334547	18	NN_OPC
GBP2	-0.000334589	18	NN_OPC
AC079610.3	-0.000334595	18	NN_OPC
C2orf15	-0.000334614	18	NN_OPC
OR10A2	-0.000334719	18	NN_OPC
FAM53A	-0.000334819	18	NN_OPC
PTTG1	-0.000334829	18	NN_OPC
CARD19	-0.000334902	18	NN_OPC
LINC02512	-0.000334987	18	NN_OPC
LINC02536	-0.000335077	18	NN_OPC
CTNNBIP1	-0.000335093	18	NN_OPC
AC004918.1	-0.000335102	18	NN_OPC
C2orf83	-0.000335126	18	NN_OPC
AC092378.2	-0.000335202	18	NN_OPC
NEIL2	-0.000335203	18	NN_OPC
AP005019.1	-0.000335308	18	NN_OPC
AC015967.1	-0.000335504	18	NN_OPC
AC020915.1	-0.000335755	18	NN_OPC
AC136944.1	-0.000335863	18	NN_OPC
AOC3	-0.000336306	18	NN_OPC
HAMP	-0.000336497	18	NN_OPC
AC005482.1	-0.000336601	18	NN_OPC
LINC02426	-0.000336642	18	NN_OPC
HLA-DQB1	-0.000336704	18	NN_OPC
ELF4	-0.000336876	18	NN_OPC
AC097713.1	-0.000336959	18	NN_OPC
CCDC33	-0.000336979	18	NN_OPC
AC005253.1	-0.000337078	18	NN_OPC
LINC02450	-0.000337421	18	NN_OPC
AC004160.2	-0.000337455	18	NN_OPC
ZNF582-AS1	-0.000337679	18	NN_OPC
BCAM	-0.000337791	18	NN_OPC
TIMELESS	-0.000337812	18	NN_OPC
GADD45GIP1	-0.000337867	18	NN_OPC
TINAGL1	-0.000337953	18	NN_OPC
LGALS1	-0.000338105	18	NN_OPC
CCDC86	-0.000338206	18	NN_OPC
TBCEL	-0.000338223	18	NN_OPC
TTC30B	-0.00033873	18	NN_OPC
AL357079.1	-0.000338751	18	NN_OPC
SSH3	-0.000339101	18	NN_OPC
AL035416.1	-0.000339276	18	NN_OPC
PHYHD1	-0.00033935	18	NN_OPC
MLANA	-0.000339403	18	NN_OPC
SHLD3	-0.000339487	18	NN_OPC
AL669841.1	-0.000339514	18	NN_OPC
AL157912.1	-0.000339609	18	NN_OPC
S1PR1	-0.000339663	18	NN_OPC
ZGRF1	-0.000339862	18	NN_OPC
ASL	-0.000339871	18	NN_OPC
PPP2R3B	-0.000339894	18	NN_OPC
PCLAF	-0.000340085	18	NN_OPC
IZUMO1	-0.000340103	18	NN_OPC
HERPUD2	-0.000340165	18	NN_OPC
TMEM251	-0.000340238	18	NN_OPC
ADAM15	-0.000340333	18	NN_OPC
AC008040.5	-0.000340472	18	NN_OPC
FGFRL1	-0.000340507	18	NN_OPC
AC004221.1	-0.000340559	18	NN_OPC
CA14	-0.000340591	18	NN_OPC
AC005586.1	-0.000340659	18	NN_OPC
AP003557.1	-0.000340816	18	NN_OPC
LINC01915	-0.000340851	18	NN_OPC
FOXP1-AS1	-0.000340878	18	NN_OPC
LINC01146	-0.000341015	18	NN_OPC
LINC01508	-0.000341023	18	NN_OPC
CDC42EP2	-0.000341024	18	NN_OPC
AC109830.1	-0.000341053	18	NN_OPC
ASIP	-0.000341115	18	NN_OPC
AC011444.3	-0.000341273	18	NN_OPC
GGCX	-0.000341413	18	NN_OPC
AC008280.3	-0.000341445	18	NN_OPC
FNTB	-0.000341613	18	NN_OPC
AC100801.1	-0.000341617	18	NN_OPC
ZNF229	-0.000341641	18	NN_OPC
AL359504.2	-0.000341656	18	NN_OPC
C4orf54	-0.000342017	18	NN_OPC
SETD1A	-0.000342105	18	NN_OPC
CLRN1-AS1	-0.000342158	18	NN_OPC
TBKBP1	-0.000342463	18	NN_OPC
LINC02299	-0.000342774	18	NN_OPC
AC009646.2	-0.000342779	18	NN_OPC
UGT3A1	-0.000342887	18	NN_OPC
AL035634.1	-0.000343029	18	NN_OPC
CNPY1	-0.000343055	18	NN_OPC
FKBP7	-0.000343153	18	NN_OPC
GRB7	-0.000343163	18	NN_OPC
AP000919.2	-0.000343305	18	NN_OPC
AC019163.1	-0.000343387	18	NN_OPC
AC127496.1	-0.000343455	18	NN_OPC
AC008764.6	-0.00034352	18	NN_OPC
MXD3	-0.00034364	18	NN_OPC
AL451165.2	-0.000343943	18	NN_OPC
EFCAB8	-0.000344053	18	NN_OPC
RNASEH1-AS1	-0.000344157	18	NN_OPC
CYP26B1	-0.00034425	18	NN_OPC
ARL4A	-0.00034428	18	NN_OPC
COMMD5	-0.000344296	18	NN_OPC
AC007529.2	-0.000344436	18	NN_OPC
APEX2	-0.000344533	18	NN_OPC
MEFV	-0.000344554	18	NN_OPC
APOA1-AS	-0.000344569	18	NN_OPC
MPZ	-0.000344596	18	NN_OPC
TADA1	-0.000344696	18	NN_OPC
AC016722.3	-0.000344817	18	NN_OPC
ETV4	-0.000345014	18	NN_OPC
EXD1	-0.000345135	18	NN_OPC
AC012513.1	-0.000345219	18	NN_OPC
TNFSF10	-0.000345308	18	NN_OPC
AC011773.4	-0.000345443	18	NN_OPC
AC068338.3	-0.00034557	18	NN_OPC
LINC01763	-0.000345721	18	NN_OPC
ZNF285	-0.000345917	18	NN_OPC
AL355390.2	-0.000345922	18	NN_OPC
APMAP	-0.000346033	18	NN_OPC
CLEC2A	-0.000346088	18	NN_OPC
AC011483.1	-0.000346128	18	NN_OPC
AP006565.1	-0.000346281	18	NN_OPC
MKX-AS1	-0.00034639	18	NN_OPC
PARP15	-0.000346512	18	NN_OPC
LINC01208	-0.000346539	18	NN_OPC
SAMD11	-0.000346582	18	NN_OPC
GLMP	-0.000346614	18	NN_OPC
AC012507.2	-0.000346662	18	NN_OPC
AL445231.1	-0.000346732	18	NN_OPC
APRT	-0.000346734	18	NN_OPC
ICAM2	-0.000346883	18	NN_OPC
AMY2A	-0.000347089	18	NN_OPC
AC034234.1	-0.000347107	18	NN_OPC
IGLON5	-0.000347227	18	NN_OPC
ZNF699	-0.000347234	18	NN_OPC
VWA7	-0.000347274	18	NN_OPC
KDM4D	-0.000347579	18	NN_OPC
NTSR2	-0.000348037	18	NN_OPC
AC093158.1	-0.000348072	18	NN_OPC
AC093462.1	-0.000348205	18	NN_OPC
IFI27	-0.000348262	18	NN_OPC
AC002467.1	-0.000348485	18	NN_OPC
AL031595.2	-0.000348537	18	NN_OPC
AP000943.2	-0.000348578	18	NN_OPC
HMGA1	-0.000348673	18	NN_OPC
AL359551.1	-0.000349008	18	NN_OPC
LINC01354	-0.00034902	18	NN_OPC
ZNF256	-0.000349134	18	NN_OPC
C4orf36	-0.000349234	18	NN_OPC
SHMT2	-0.000349246	18	NN_OPC
ECH1	-0.00034965	18	NN_OPC
LRRC38	-0.000349752	18	NN_OPC
C7orf26	-0.00034982	18	NN_OPC
RPP21	-0.000350075	18	NN_OPC
LINC00972	-0.000350136	18	NN_OPC
CDRT4	-0.000350222	18	NN_OPC
CLCA1	-0.000350379	18	NN_OPC
PLEKHG4	-0.000350382	18	NN_OPC
PTX3	-0.000350608	18	NN_OPC
AC007950.2	-0.000350677	18	NN_OPC
SBSPON	-0.000350735	18	NN_OPC
SDHAF2	-0.000350872	18	NN_OPC
LMF1-AS1	-0.000350947	18	NN_OPC
LINC01033	-0.000351081	18	NN_OPC
AP001462.1	-0.000351086	18	NN_OPC
PIH1D2	-0.000351184	18	NN_OPC
DKFZP434H168	-0.0003512	18	NN_OPC
WNT10A	-0.000351287	18	NN_OPC
TMEM186	-0.000351356	18	NN_OPC
SLC37A2	-0.000351498	18	NN_OPC
AC074351.1	-0.000351997	18	NN_OPC
AC090617.5	-0.000352565	18	NN_OPC
MRLN	-0.000352591	18	NN_OPC
AC015660.3	-0.000352738	18	NN_OPC
AC025265.1	-0.000352746	18	NN_OPC
RSPO4	-0.000352767	18	NN_OPC
PKN1	-0.000352814	18	NN_OPC
LINC02405	-0.000352817	18	NN_OPC
OR2H2	-0.00035282	18	NN_OPC
AL109810.2	-0.000352866	18	NN_OPC
SLC52A1	-0.000353495	18	NN_OPC
LINC01749	-0.000353611	18	NN_OPC
SYT15	-0.000353996	18	NN_OPC
GOLGA8S	-0.000354005	18	NN_OPC
AC104825.1	-0.000354018	18	NN_OPC
CD37	-0.000354151	18	NN_OPC
PXYLP1	-0.000354215	18	NN_OPC
FGF14-AS1	-0.000354236	18	NN_OPC
LINC02122	-0.000354246	18	NN_OPC
AC026347.1	-0.000354293	18	NN_OPC
AP001029.2	-0.000354302	18	NN_OPC
OCIAD1-AS1	-0.000354379	18	NN_OPC
MCHR1	-0.000354431	18	NN_OPC
AC010680.5	-0.000354507	18	NN_OPC
TEX26-AS1	-0.000354705	18	NN_OPC
AC097382.2	-0.000354708	18	NN_OPC
DERL3	-0.000354784	18	NN_OPC
AC090519.2	-0.000355519	18	NN_OPC
AC068473.5	-0.000355634	18	NN_OPC
CKS2	-0.000355675	18	NN_OPC
THEGL	-0.000355698	18	NN_OPC
AL035691.1	-0.000355705	18	NN_OPC
RAB6C	-0.000355951	18	NN_OPC
AC090772.3	-0.000355963	18	NN_OPC
PDCD11	-0.000356199	18	NN_OPC
GPR55	-0.00035633	18	NN_OPC
LINC00921	-0.000356369	18	NN_OPC
ZNF223	-0.000356541	18	NN_OPC
RTL5	-0.000356622	18	NN_OPC
AC006460.1	-0.000356822	18	NN_OPC
Z84488.2	-0.000357086	18	NN_OPC
EXOSC2	-0.000357139	18	NN_OPC
AL136962.1	-0.000357235	18	NN_OPC
AL356481.1	-0.000357339	18	NN_OPC
LENG1	-0.000357372	18	NN_OPC
HEYL	-0.000357539	18	NN_OPC
YJU2	-0.000357584	18	NN_OPC
NOS2	-0.000357616	18	NN_OPC
AL445472.1	-0.000357885	18	NN_OPC
CYB561D2-1	-0.000357899	18	NN_OPC
PCAT19	-0.000358039	18	NN_OPC
ALG1	-0.000358169	18	NN_OPC
AC068987.4	-0.00035846	18	NN_OPC
AC013480.1	-0.000358555	18	NN_OPC
AC027237.2	-0.000358669	18	NN_OPC
AL109613.1	-0.000358825	18	NN_OPC
TNFSF18	-0.000358918	18	NN_OPC
AC025165.5	-0.000358969	18	NN_OPC
AL031283.2	-0.000359134	18	NN_OPC
AC011306.1	-0.000359222	18	NN_OPC
RDM1	-0.000359414	18	NN_OPC
GPR62	-0.00035947	18	NN_OPC
SCAMP1-AS1	-0.000359475	18	NN_OPC
ORMDL3	-0.000359571	18	NN_OPC
ZNF688	-0.000359576	18	NN_OPC
AC007001.1	-0.000359576	18	NN_OPC
PDYN	-0.00035968	18	NN_OPC
WWC3-AS1	-0.000359712	18	NN_OPC
HDAC11-AS1	-0.000359769	18	NN_OPC
MAGOH	-0.0003598	18	NN_OPC
AL096855.1	-0.000360004	18	NN_OPC
AL118556.1	-0.000360169	18	NN_OPC
LINC01684	-0.0003602	18	NN_OPC
AL021937.3	-0.000360242	18	NN_OPC
TMEM236	-0.000360261	18	NN_OPC
SAMD4B	-0.000360433	18	NN_OPC
ZCCHC18	-0.00036053	18	NN_OPC
AC068985.1	-0.000360605	18	NN_OPC
AP001330.1	-0.000360631	18	NN_OPC
LINC01137	-0.000360632	18	NN_OPC
AL354861.2	-0.000360772	18	NN_OPC
NPEPPS	-0.000360909	18	NN_OPC
IER2	-0.000360939	18	NN_OPC
TIMM10	-0.000361199	18	NN_OPC
AC114546.2	-0.000361251	18	NN_OPC
IGHEP2	-0.000361438	18	NN_OPC
LINC01534	-0.000361522	18	NN_OPC
TAGLN	-0.000361769	18	NN_OPC
PRKRIP1	-0.000361874	18	NN_OPC
ABCB6	-0.000361884	18	NN_OPC
GNLY	-0.000362294	18	NN_OPC
AC016987.1	-0.000362553	18	NN_OPC
AL121944.1	-0.000362873	18	NN_OPC
CAPSL	-0.000362988	18	NN_OPC
AC104024.2	-0.000363003	18	NN_OPC
SPATA4	-0.000363037	18	NN_OPC
ATRAID	-0.000363229	18	NN_OPC
AL357507.1	-0.000363247	18	NN_OPC
AP003110.1	-0.000363317	18	NN_OPC
ACKR3	-0.000363359	18	NN_OPC
AC107871.1	-0.000363453	18	NN_OPC
AC118553.1	-0.000363653	18	NN_OPC
AL845331.2	-0.000363907	18	NN_OPC
ADGB	-0.000363941	18	NN_OPC
AC141586.2	-0.000363958	18	NN_OPC
AL358472.5	-0.000363997	18	NN_OPC
HAO2	-0.000364138	18	NN_OPC
OXA1L	-0.000364367	18	NN_OPC
AC093895.1	-0.000364409	18	NN_OPC
SPATA24	-0.000364423	18	NN_OPC
EN1	-0.000364784	18	NN_OPC
DSP	-0.000364911	18	NN_OPC
AC073176.3	-0.000364979	18	NN_OPC
LINC02543	-0.000364993	18	NN_OPC
AC011498.1	-0.000365172	18	NN_OPC
AL135908.1	-0.000365401	18	NN_OPC
AC079354.1	-0.000365421	18	NN_OPC
AL450263.1	-0.00036562	18	NN_OPC
XIRP2	-0.00036571	18	NN_OPC
AC011503.1	-0.000365871	18	NN_OPC
ACOT4	-0.000365922	18	NN_OPC
LINC01291	-0.000366267	18	NN_OPC
TBC1D8B	-0.000366372	18	NN_OPC
AC004522.2	-0.000366632	18	NN_OPC
IL11	-0.00036668	18	NN_OPC
AC090001.1	-0.000366729	18	NN_OPC
AL451062.1	-0.00036678	18	NN_OPC
SELENON	-0.000366979	18	NN_OPC
LINC01853	-0.000367092	18	NN_OPC
AC093668.2	-0.000367094	18	NN_OPC
SLC7A4	-0.000367527	18	NN_OPC
LINC01804	-0.000367576	18	NN_OPC
G6PD	-0.000367585	18	NN_OPC
AC005332.4	-0.000367632	18	NN_OPC
AC079061.1	-0.000368013	18	NN_OPC
LSM14B	-0.000368024	18	NN_OPC
AC066612.2	-0.000368059	18	NN_OPC
ADH1B	-0.000368112	18	NN_OPC
AC010336.3	-0.000368139	18	NN_OPC
AC008662.1	-0.000368181	18	NN_OPC
PHF7	-0.000368235	18	NN_OPC
IL5RA	-0.000368269	18	NN_OPC
RRAS	-0.000368323	18	NN_OPC
PLK4	-0.000368615	18	NN_OPC
AL049780.1	-0.000368692	18	NN_OPC
FHOD1	-0.000368776	18	NN_OPC
AC027130.1	-0.000368886	18	NN_OPC
FAM129C	-0.000369044	18	NN_OPC
GNPAT	-0.000369551	18	NN_OPC
AL157931.1	-0.000369615	18	NN_OPC
GSPT2	-0.000369667	18	NN_OPC
AC073320.1	-0.000369994	18	NN_OPC
HLA-DMB	-0.000370074	18	NN_OPC
GIMAP4	-0.000370183	18	NN_OPC
AC004704.1	-0.000370184	18	NN_OPC
AL590666.2	-0.000370428	18	NN_OPC
AC018716.2	-0.000370532	18	NN_OPC
LINC01332	-0.000370568	18	NN_OPC
BFSP2-AS1	-0.000370829	18	NN_OPC
C5orf47	-0.000370859	18	NN_OPC
RGSL1	-0.000370882	18	NN_OPC
AC020917.3	-0.000370928	18	NN_OPC
KCNE3	-0.000371357	18	NN_OPC
AL157832.1	-0.000371364	18	NN_OPC
TESMIN	-0.000371367	18	NN_OPC
SNAPC2	-0.000371555	18	NN_OPC
AC004052.1	-0.000371828	18	NN_OPC
MAP10	-0.000372308	18	NN_OPC
LINC02432	-0.000372318	18	NN_OPC
AP000695.1	-0.000372382	18	NN_OPC
AC003988.1	-0.000372505	18	NN_OPC
SLC9C1	-0.000372534	18	NN_OPC
RAB32	-0.000372823	18	NN_OPC
AC105430.1	-0.000373265	18	NN_OPC
AC134043.1	-0.000373425	18	NN_OPC
PEAR1	-0.000373472	18	NN_OPC
AL022329.1	-0.00037368	18	NN_OPC
FCGR1A	-0.000373742	18	NN_OPC
CSTF2	-0.00037385	18	NN_OPC
FHL5	-0.000373946	18	NN_OPC
PSMC3IP	-0.000373972	18	NN_OPC
AC084782.1	-0.000374129	18	NN_OPC
AC053513.1	-0.000374358	18	NN_OPC
ADGRL3-AS1	-0.000374389	18	NN_OPC
PNMT	-0.000374642	18	NN_OPC
ZNF723	-0.000374667	18	NN_OPC
ZNF17	-0.000374778	18	NN_OPC
AC016885.2	-0.000374802	18	NN_OPC
FAM237A	-0.000375292	18	NN_OPC
NFE4	-0.000375329	18	NN_OPC
PUSL1	-0.000375366	18	NN_OPC
TRIR	-0.000375497	18	NN_OPC
HMGN4	-0.000375571	18	NN_OPC
LINC01837	-0.000375786	18	NN_OPC
LINC01471	-0.000376058	18	NN_OPC
AL035448.1	-0.000376073	18	NN_OPC
AC008073.2	-0.000376103	18	NN_OPC
LINC02172	-0.000376249	18	NN_OPC
AC007663.3	-0.000376286	18	NN_OPC
AC063976.1	-0.000376322	18	NN_OPC
AAAS	-0.000376325	18	NN_OPC
AC093019.2	-0.000376344	18	NN_OPC
AC009542.1	-0.000376508	18	NN_OPC
MRPL21	-0.000376576	18	NN_OPC
MGA	-0.000376648	18	NN_OPC
AC007292.3	-0.00037678	18	NN_OPC
AC020913.1	-0.000376815	18	NN_OPC
PTCD1	-0.000376874	18	NN_OPC
AP000892.1	-0.000376961	18	NN_OPC
AC012557.2	-0.000377007	18	NN_OPC
IL7R	-0.000377033	18	NN_OPC
TMEM121B	-0.000377218	18	NN_OPC
DHDH	-0.000377331	18	NN_OPC
NPIPB11	-0.000377408	18	NN_OPC
AC010255.3	-0.000377574	18	NN_OPC
AC079174.2	-0.000377594	18	NN_OPC
AL354872.2	-0.000377693	18	NN_OPC
ELP5	-0.000377711	18	NN_OPC
AP000438.1	-0.000377816	18	NN_OPC
PRSS54	-0.000377927	18	NN_OPC
AL031668.1	-0.000377943	18	NN_OPC
AC005332.3	-0.000378153	18	NN_OPC
UBE2S	-0.000378214	18	NN_OPC
AL355574.1	-0.000378325	18	NN_OPC
NDUFB3	-0.000378335	18	NN_OPC
BOLA2	-0.000378376	18	NN_OPC
AC093673.1	-0.000378434	18	NN_OPC
AC110491.2	-0.000378505	18	NN_OPC
PROKR2	-0.000378542	18	NN_OPC
ALG1L2	-0.000378561	18	NN_OPC
USP8	-0.000378825	18	NN_OPC
AL133230.1	-0.000378858	18	NN_OPC
PKN2	-0.000378903	18	NN_OPC
IGF2BP2-AS1	-0.000379191	18	NN_OPC
AC010511.1	-0.000379641	18	NN_OPC
FPR1	-0.000379762	18	NN_OPC
AC078962.2	-0.000379903	18	NN_OPC
TBX2	-0.00038008	18	NN_OPC
AC010857.1	-0.000380355	18	NN_OPC
OVCH2	-0.000380363	18	NN_OPC
C9orf163	-0.000380521	18	NN_OPC
OR8D4	-0.00038061	18	NN_OPC
GJC2	-0.00038064	18	NN_OPC
PGGHG	-0.000380647	18	NN_OPC
AC010624.3	-0.00038071	18	NN_OPC
AP001178.3	-0.000380844	18	NN_OPC
AC073023.1	-0.000380967	18	NN_OPC
AL022069.1	-0.00038103	18	NN_OPC
CDKN1A	-0.00038113	18	NN_OPC
ATF4	-0.000381169	18	NN_OPC
AC015689.1	-0.00038121	18	NN_OPC
DSG2	-0.000381253	18	NN_OPC
ENDOG	-0.000381339	18	NN_OPC
LINC01938	-0.000381369	18	NN_OPC
PPM1J	-0.000381372	18	NN_OPC
RASIP1	-0.000381465	18	NN_OPC
NTN5	-0.000381786	18	NN_OPC
AC006059.1	-0.000381876	18	NN_OPC
MIMT1	-0.000382046	18	NN_OPC
TMEM125	-0.000382076	18	NN_OPC
ARL10	-0.000382111	18	NN_OPC
PSMA2	-0.000382127	18	NN_OPC
AC004543.1	-0.000382216	18	NN_OPC
BX649632.1	-0.00038234	18	NN_OPC
AL445483.1	-0.000382372	18	NN_OPC
SFRP2	-0.00038244	18	NN_OPC
AL589765.6	-0.000382454	18	NN_OPC
MRM3	-0.000382692	18	NN_OPC
ZNF776	-0.000382766	18	NN_OPC
ACP2	-0.000382853	18	NN_OPC
RBM42	-0.000383068	18	NN_OPC
HMOX1	-0.000383164	18	NN_OPC
GJD2	-0.000383198	18	NN_OPC
LINC01324	-0.00038322	18	NN_OPC
KBTBD3	-0.000383324	18	NN_OPC
HSPA14	-0.000383354	18	NN_OPC
SIRPB2	-0.000383414	18	NN_OPC
AC024941.2	-0.00038353	18	NN_OPC
AP006621.4	-0.000383589	18	NN_OPC
ZNF324B	-0.000383632	18	NN_OPC
SDR39U1	-0.000384031	18	NN_OPC
RUBCNL	-0.000384117	18	NN_OPC
LTV1	-0.00038414	18	NN_OPC
BSN-DT	-0.000384187	18	NN_OPC
AL049597.2	-0.000384212	18	NN_OPC
USP12-AS2	-0.000384243	18	NN_OPC
ITGAM	-0.000384867	18	NN_OPC
AC092810.3	-0.000384987	18	NN_OPC
SRGAP3-AS3	-0.000385026	18	NN_OPC
AC129915.3	-0.000385072	18	NN_OPC
MTA2	-0.000385131	18	NN_OPC
TMEM273	-0.000385213	18	NN_OPC
MS4A4E	-0.000385253	18	NN_OPC
KCNJ8	-0.000385644	18	NN_OPC
AP000722.1	-0.000385685	18	NN_OPC
RHOH	-0.000385738	18	NN_OPC
HLA-DMA	-0.000385885	18	NN_OPC
PFN4	-0.000386011	18	NN_OPC
WASF3-AS1	-0.000386022	18	NN_OPC
TRG-AS1	-0.000386078	18	NN_OPC
HIST1H2BD	-0.000386081	18	NN_OPC
DIO3OS	-0.000386089	18	NN_OPC
MRM2	-0.000386175	18	NN_OPC
ZNF385D-AS1	-0.000386244	18	NN_OPC
MYO1A	-0.000386385	18	NN_OPC
KCNN4	-0.000386427	18	NN_OPC
AC010319.4	-0.000386771	18	NN_OPC
ISY1	-0.000386954	18	NN_OPC
AC118553.2	-0.000387078	18	NN_OPC
IGFL2-AS1	-0.000387092	18	NN_OPC
AC005899.1	-0.000387269	18	NN_OPC
NRK	-0.000387537	18	NN_OPC
FAM172A	-0.000387723	18	NN_OPC
AC104435.2	-0.0003878	18	NN_OPC
FGR	-0.000387839	18	NN_OPC
R3HCC1	-0.000388106	18	NN_OPC
CDAN1	-0.000388274	18	NN_OPC
LRRC32	-0.000388338	18	NN_OPC
STARD10	-0.000388372	18	NN_OPC
AL354733.2	-0.000388415	18	NN_OPC
AL132996.1	-0.000388427	18	NN_OPC
HEMK1	-0.000388524	18	NN_OPC
XRRA1	-0.000388528	18	NN_OPC
ADSL	-0.000388537	18	NN_OPC
DHRS4-AS1	-0.00038863	18	NN_OPC
AL034397.3	-0.000388643	18	NN_OPC
GAS2L3	-0.00038878	18	NN_OPC
TMEM256	-0.000388804	18	NN_OPC
AL356277.3	-0.000388876	18	NN_OPC
CCDC74B	-0.000388891	18	NN_OPC
AC093292.1	-0.000388912	18	NN_OPC
SLC12A5-AS1	-0.000388934	18	NN_OPC
FOXC1	-0.000388994	18	NN_OPC
PSRC1	-0.000389103	18	NN_OPC
CFL2	-0.000389225	18	NN_OPC
NTRK1	-0.000389349	18	NN_OPC
RAB40AL	-0.000389465	18	NN_OPC
AL441992.1	-0.000389471	18	NN_OPC
ATG4A	-0.000389524	18	NN_OPC
AC011450.1	-0.000389544	18	NN_OPC
AC012615.1	-0.000389601	18	NN_OPC
AC073912.1	-0.000389605	18	NN_OPC
RABGGTA	-0.000389668	18	NN_OPC
C1orf74	-0.000389876	18	NN_OPC
SNAPIN	-0.000390217	18	NN_OPC
AL137847.1	-0.000390257	18	NN_OPC
LINC02335	-0.000390474	18	NN_OPC
ABHD1	-0.000390563	18	NN_OPC
WEE2-AS1	-0.000390853	18	NN_OPC
AL355578.1	-0.000390868	18	NN_OPC
SDHAF1	-0.000390894	18	NN_OPC
EBF2	-0.000391096	18	NN_OPC
PDIA6	-0.00039114	18	NN_OPC
OR2T6	-0.000391294	18	NN_OPC
HSPG2	-0.000391518	18	NN_OPC
TRAF3IP3	-0.000391565	18	NN_OPC
RMI2	-0.000391573	18	NN_OPC
PLEK	-0.000391579	18	NN_OPC
FAIM	-0.000391693	18	NN_OPC
AC105760.1	-0.000391739	18	NN_OPC
RPS12	-0.000391788	18	NN_OPC
PABPC5-AS1	-0.000391934	18	NN_OPC
IFT74	-0.000392185	18	NN_OPC
CNGA1	-0.00039248	18	NN_OPC
AC092687.1	-0.000392769	18	NN_OPC
LINC01982	-0.000392892	18	NN_OPC
C9orf116	-0.000392932	18	NN_OPC
MYL12A	-0.00039296	18	NN_OPC
OCM	-0.000393065	18	NN_OPC
PCDHB3	-0.000393144	18	NN_OPC
SCARF1	-0.000393417	18	NN_OPC
CELA2B	-0.000393445	18	NN_OPC
LPAR2	-0.00039355	18	NN_OPC
CHRNA10	-0.000393702	18	NN_OPC
TSR3	-0.000393703	18	NN_OPC
DPP3	-0.000393776	18	NN_OPC
GBGT1	-0.00039388	18	NN_OPC
U91328.1	-0.000393918	18	NN_OPC
C19orf25	-0.000394093	18	NN_OPC
RPSA	-0.000394167	18	NN_OPC
LINC02334	-0.000394515	18	NN_OPC
MRPL46	-0.000394706	18	NN_OPC
LINC01780	-0.00039474	18	NN_OPC
AL596275.2	-0.000394958	18	NN_OPC
AL133338.1	-0.000395305	18	NN_OPC
MUC1	-0.00039531	18	NN_OPC
AC239802.2	-0.000395373	18	NN_OPC
AC007494.2	-0.000395915	18	NN_OPC
CRYBB3	-0.000395939	18	NN_OPC
PCAT7	-0.000396155	18	NN_OPC
PLBD1-AS1	-0.000396189	18	NN_OPC
AC018410.1	-0.000396283	18	NN_OPC
CTXND2	-0.000396601	18	NN_OPC
PTGES	-0.000396614	18	NN_OPC
LOX	-0.000396784	18	NN_OPC
IMPG1	-0.000396978	18	NN_OPC
EDAR	-0.000397184	18	NN_OPC
COPZ2	-0.000397204	18	NN_OPC
AL354822.1	-0.000397297	18	NN_OPC
ASIC5	-0.000397315	18	NN_OPC
AC092807.3	-0.00039742	18	NN_OPC
VWF	-0.000397729	18	NN_OPC
CHRNB1	-0.000397875	18	NN_OPC
AC021224.1	-0.000397932	18	NN_OPC
CENPI	-0.000398066	18	NN_OPC
MUC15	-0.000398115	18	NN_OPC
CCT7	-0.000398187	18	NN_OPC
NOD2	-0.000398334	18	NN_OPC
COQ7	-0.000398432	18	NN_OPC
AC044840.1	-0.000398494	18	NN_OPC
AC002074.1	-0.000398528	18	NN_OPC
PHPT1	-0.000398566	18	NN_OPC
DYNLT1	-0.000398809	18	NN_OPC
ST20-AS1	-0.000398837	18	NN_OPC
AC011383.1	-0.000398847	18	NN_OPC
RSF1	-0.00039932	18	NN_OPC
ZW10	-0.00039952	18	NN_OPC
GDF9	-0.000399671	18	NN_OPC
BCL2L12	-0.000399679	18	NN_OPC
AC092078.2	-0.000399989	18	NN_OPC
TAL1	-0.00040015	18	NN_OPC
AC064836.3	-0.000400151	18	NN_OPC
ZBTB7B	-0.000400339	18	NN_OPC
STIMATE	-0.000400653	18	NN_OPC
AC092718.1	-0.000400758	18	NN_OPC
AC005332.6	-0.000400764	18	NN_OPC
AC073321.1	-0.00040082	18	NN_OPC
AC022400.6	-0.000400828	18	NN_OPC
AC092650.1	-0.000400926	18	NN_OPC
CCAR2	-0.000401007	18	NN_OPC
MIR762HG	-0.000401381	18	NN_OPC
GPR1	-0.000401387	18	NN_OPC
GRPR	-0.000401692	18	NN_OPC
AC009137.1	-0.000401755	18	NN_OPC
AP000275.2	-0.000402464	18	NN_OPC
CATIP	-0.000402526	18	NN_OPC
SCARNA9	-0.00040259	18	NN_OPC
THPO	-0.000402683	18	NN_OPC
BSCL2	-0.000402769	18	NN_OPC
LINC01794	-0.000402816	18	NN_OPC
C6orf163	-0.000402997	18	NN_OPC
DYDC1	-0.00040302	18	NN_OPC
LINC00525	-0.000403214	18	NN_OPC
CYP4F12	-0.000403344	18	NN_OPC
AC026367.3	-0.000403377	18	NN_OPC
PPM1G	-0.000403667	18	NN_OPC
TMPRSS11A	-0.00040385	18	NN_OPC
LINC02309	-0.000403982	18	NN_OPC
UNC93B1	-0.000404048	18	NN_OPC
AC092813.2	-0.000404673	18	NN_OPC
AC036103.1	-0.000404683	18	NN_OPC
SDCBP2	-0.000404801	18	NN_OPC
TMEM206	-0.000404979	18	NN_OPC
LINC00908	-0.000405016	18	NN_OPC
INVS	-0.000405274	18	NN_OPC
AL450322.1	-0.000405368	18	NN_OPC
AC006115.1	-0.000405375	18	NN_OPC
AC005909.1	-0.000405558	18	NN_OPC
CLEC2B	-0.000405571	18	NN_OPC
CD34	-0.000405677	18	NN_OPC
KIF11	-0.000405791	18	NN_OPC
SLC35A5	-0.000405797	18	NN_OPC
RALGPS1	-0.000405804	18	NN_OPC
AL513323.1	-0.000405907	18	NN_OPC
FUT4	-0.000405976	18	NN_OPC
Z73495.1	-0.000406003	18	NN_OPC
AC097461.1	-0.000406011	18	NN_OPC
TMEM201	-0.000406027	18	NN_OPC
PPP1R35	-0.000406033	18	NN_OPC
AKIP1	-0.000406392	18	NN_OPC
AC009158.1	-0.000406402	18	NN_OPC
WDR43	-0.000406592	18	NN_OPC
DUSP26	-0.000406693	18	NN_OPC
ACSM4	-0.000406875	18	NN_OPC
SMC2	-0.000406975	18	NN_OPC
RAD54L	-0.000407175	18	NN_OPC
TRDN-AS1	-0.000407515	18	NN_OPC
LINC02585	-0.000407554	18	NN_OPC
LRRC73	-0.000407878	18	NN_OPC
MRPS2	-0.000408124	18	NN_OPC
C7orf25	-0.000408229	18	NN_OPC
AC137630.2	-0.000408335	18	NN_OPC
AC097634.1	-0.000408469	18	NN_OPC
FAM71C	-0.000408484	18	NN_OPC
WFDC10B	-0.000408563	18	NN_OPC
MILR1	-0.000408581	18	NN_OPC
CR769775.2	-0.000408636	18	NN_OPC
LRRC74B	-0.000408652	18	NN_OPC
RGPD4	-0.000408755	18	NN_OPC
SLC6A4	-0.000408959	18	NN_OPC
SLC46A1	-0.000409116	18	NN_OPC
ZC3HAV1L	-0.000409172	18	NN_OPC
SUPT4H1	-0.000409228	18	NN_OPC
LGR6	-0.000409239	18	NN_OPC
AC018878.1	-0.000409288	18	NN_OPC
ZNF250	-0.000409318	18	NN_OPC
ATG9B	-0.000409456	18	NN_OPC
AC023790.2	-0.000409489	18	NN_OPC
AC009549.1	-0.000409664	18	NN_OPC
AC105020.6	-0.000409975	18	NN_OPC
AC005034.3	-0.000410186	18	NN_OPC
AC078795.2	-0.000410531	18	NN_OPC
AC015961.1	-0.000410554	18	NN_OPC
SLC25A41	-0.000410591	18	NN_OPC
TTC6	-0.000410726	18	NN_OPC
AC010522.1	-0.000410835	18	NN_OPC
CACNA1C-AS2	-0.00041099	18	NN_OPC
AMH	-0.000411093	18	NN_OPC
C17orf78	-0.000411352	18	NN_OPC
AC008735.2	-0.000411418	18	NN_OPC
AC046130.2	-0.000411457	18	NN_OPC
TEX101	-0.000411512	18	NN_OPC
KLHL7-DT	-0.000411518	18	NN_OPC
EFCC1	-0.000411735	18	NN_OPC
LINC02373	-0.000411988	18	NN_OPC
ZDHHC9	-0.000412248	18	NN_OPC
LRRC37A2	-0.000412332	18	NN_OPC
AC087463.3	-0.000412333	18	NN_OPC
USH1C	-0.00041254	18	NN_OPC
AL033527.5	-0.000412681	18	NN_OPC
MSX1	-0.000412792	18	NN_OPC
SEC24C	-0.000412812	18	NN_OPC
HTT-AS	-0.000412896	18	NN_OPC
AL136980.1	-0.000412954	18	NN_OPC
AC127521.1	-0.000413377	18	NN_OPC
CNPPD1	-0.000413423	18	NN_OPC
C22orf23	-0.000414022	18	NN_OPC
HPSE	-0.000414098	18	NN_OPC
AC024337.2	-0.000414153	18	NN_OPC
AC099329.1	-0.000414266	18	NN_OPC
LINC01707	-0.000414299	18	NN_OPC
SMIM23	-0.0004143	18	NN_OPC
B3GALT4	-0.000414417	18	NN_OPC
TFPT	-0.000414464	18	NN_OPC
TSTD1	-0.000414606	18	NN_OPC
CA12	-0.000414705	18	NN_OPC
SLC35A4	-0.000414719	18	NN_OPC
AC139491.4	-0.000414777	18	NN_OPC
AC063926.1	-0.000414965	18	NN_OPC
ZNF616	-0.000414992	18	NN_OPC
ARFGAP3	-0.000415284	18	NN_OPC
AC003002.1	-0.000415411	18	NN_OPC
CLDN15	-0.000415446	18	NN_OPC
C8orf37	-0.00041546	18	NN_OPC
AL021368.3	-0.000415515	18	NN_OPC
AC133565.1	-0.000415794	18	NN_OPC
AL023581.1	-0.0004158	18	NN_OPC
ROBO3	-0.000415825	18	NN_OPC
SLC5A9	-0.000415883	18	NN_OPC
AC087393.2	-0.000415984	18	NN_OPC
LINC01340	-0.00041605	18	NN_OPC
AC004593.1	-0.000416078	18	NN_OPC
JAGN1	-0.000416084	18	NN_OPC
CSNK2A3	-0.000416167	18	NN_OPC
NANP	-0.00041631	18	NN_OPC
VPS33B	-0.000416321	18	NN_OPC
TCF24	-0.000416388	18	NN_OPC
MTTP	-0.00041639	18	NN_OPC
MRPL54	-0.000416691	18	NN_OPC
CCDC12	-0.000416821	18	NN_OPC
OLFM4	-0.0004169	18	NN_OPC
C12orf56	-0.000417388	18	NN_OPC
FIBP	-0.000417638	18	NN_OPC
AP003121.1	-0.00041787	18	NN_OPC
AP000350.5	-0.000418068	18	NN_OPC
AC144836.1	-0.000418078	18	NN_OPC
UTP3	-0.00041828	18	NN_OPC
AC005224.3	-0.000418479	18	NN_OPC
BHLHE41	-0.000418578	18	NN_OPC
AC026427.1	-0.000418732	18	NN_OPC
MIP	-0.000419178	18	NN_OPC
LINC01007	-0.000419179	18	NN_OPC
CBLN1	-0.000419337	18	NN_OPC
TRIM72	-0.000419361	18	NN_OPC
ALDOA	-0.000419367	18	NN_OPC
AL360270.1	-0.000419441	18	NN_OPC
VSIR	-0.000419497	18	NN_OPC
SLC7A7	-0.000419613	18	NN_OPC
CCNL2	-0.000419645	18	NN_OPC
AC130324.2	-0.000419648	18	NN_OPC
AC022148.1	-0.000419755	18	NN_OPC
AC068189.1	-0.000419772	18	NN_OPC
DNAH8	-0.000419822	18	NN_OPC
C9orf92	-0.000419919	18	NN_OPC
LINC02551	-0.000420138	18	NN_OPC
MMP15	-0.000420229	18	NN_OPC
C21orf91-OT1	-0.000420328	18	NN_OPC
ENTPD5	-0.000420521	18	NN_OPC
MYO7B	-0.000420537	18	NN_OPC
AL138762.1	-0.000420627	18	NN_OPC
AL357052.1	-0.000420703	18	NN_OPC
AL358781.1	-0.000420903	18	NN_OPC
CHRNA2	-0.000421011	18	NN_OPC
KLHL10	-0.000421016	18	NN_OPC
TIGD6	-0.000421065	18	NN_OPC
REXO2	-0.000421155	18	NN_OPC
CLEC20A	-0.000421441	18	NN_OPC
C21orf58	-0.000421805	18	NN_OPC
SMAD4	-0.000422186	18	NN_OPC
AC005746.2	-0.000422239	18	NN_OPC
AC008915.2	-0.000422249	18	NN_OPC
AC093639.1	-0.000422405	18	NN_OPC
EIF4ENIF1	-0.000422488	18	NN_OPC
AP002852.1	-0.000422586	18	NN_OPC
MS4A4A	-0.000422839	18	NN_OPC
ING1	-0.000422978	18	NN_OPC
CCDC115	-0.00042301	18	NN_OPC
AL109811.4	-0.000423064	18	NN_OPC
AC099314.1	-0.000423198	18	NN_OPC
AC243830.1	-0.000423666	18	NN_OPC
ARFGEF3	-0.000423739	18	NN_OPC
DYDC2	-0.000423898	18	NN_OPC
AL356512.1	-0.000424076	18	NN_OPC
HIST1H2BC	-0.000424208	18	NN_OPC
PCAT18	-0.000424375	18	NN_OPC
DEUP1	-0.000424437	18	NN_OPC
BHMG1	-0.000424543	18	NN_OPC
AC006160.1	-0.000424551	18	NN_OPC
VPS18	-0.00042471	18	NN_OPC
AL513548.1	-0.000424777	18	NN_OPC
ANP32D	-0.000424932	18	NN_OPC
LINC02177	-0.000425074	18	NN_OPC
PSMG3	-0.00042519	18	NN_OPC
IGSF11-AS1	-0.000425204	18	NN_OPC
SNAI2	-0.000425332	18	NN_OPC
ALPK2	-0.000425595	18	NN_OPC
AC025423.4	-0.000425995	18	NN_OPC
AC123768.1	-0.000426497	18	NN_OPC
AC004231.1	-0.00042653	18	NN_OPC
AC090907.1	-0.000426593	18	NN_OPC
AC090200.1	-0.000426935	18	NN_OPC
SIGIRR	-0.00042702	18	NN_OPC
ITGBL1	-0.00042707	18	NN_OPC
POU2AF1	-0.000427255	18	NN_OPC
ARL4D	-0.000427366	18	NN_OPC
AL606516.1	-0.000427567	18	NN_OPC
SELPLG	-0.000427855	18	NN_OPC
AC064871.1	-0.000427941	18	NN_OPC
LINC00334	-0.000428102	18	NN_OPC
AL160408.1	-0.000428204	18	NN_OPC
TMPRSS15	-0.000428473	18	NN_OPC
OSER1-DT	-0.000428663	18	NN_OPC
GOLGA6L7	-0.000428707	18	NN_OPC
AC010680.4	-0.000428881	18	NN_OPC
FOXF2	-0.000428945	18	NN_OPC
STAT5A	-0.000428957	18	NN_OPC
AL158835.1	-0.000429007	18	NN_OPC
Z98885.3	-0.000429066	18	NN_OPC
AC005392.3	-0.000429082	18	NN_OPC
POLR3C	-0.000429251	18	NN_OPC
SLC26A10	-0.000429505	18	NN_OPC
AC009320.1	-0.00042959	18	NN_OPC
CTSV	-0.000429616	18	NN_OPC
ST20	-0.000429905	18	NN_OPC
A4GALT	-0.000429922	18	NN_OPC
AP003100.1	-0.000430097	18	NN_OPC
AL157955.2	-0.000430184	18	NN_OPC
TUBB8	-0.000430222	18	NN_OPC
HARS2	-0.000430788	18	NN_OPC
ASB16	-0.000430812	18	NN_OPC
PSG2	-0.0004312	18	NN_OPC
ERICH5	-0.000431478	18	NN_OPC
LINC00500	-0.000431874	18	NN_OPC
AC110048.2	-0.000431936	18	NN_OPC
Z99758.1	-0.000432113	18	NN_OPC
AL591848.4	-0.000432141	18	NN_OPC
PABPC1L2A	-0.000432213	18	NN_OPC
LINC00922	-0.00043224	18	NN_OPC
P2RX5-TAX1BP3	-0.000432786	18	NN_OPC
GUCY2C	-0.000432878	18	NN_OPC
SPI1	-0.00043288	18	NN_OPC
BCL2L15	-0.000432891	18	NN_OPC
MRPL12	-0.000432986	18	NN_OPC
MEPCE	-0.000433151	18	NN_OPC
TNNT1	-0.000433255	18	NN_OPC
LINC00626	-0.00043326	18	NN_OPC
AL355512.1	-0.00043341	18	NN_OPC
KRTCAP2	-0.000433472	18	NN_OPC
KRTAP5-11	-0.000433682	18	NN_OPC
KIF23	-0.000433759	18	NN_OPC
MPV17L2	-0.000433762	18	NN_OPC
AC012170.3	-0.000434278	18	NN_OPC
NIT1	-0.000434283	18	NN_OPC
TMEM191B	-0.000434506	18	NN_OPC
TMEM159	-0.000434575	18	NN_OPC
AL360181.3	-0.000434607	18	NN_OPC
THOC6	-0.000434703	18	NN_OPC
PCSK4	-0.000434715	18	NN_OPC
AC090152.1	-0.000435018	18	NN_OPC
AC087071.2	-0.000435064	18	NN_OPC
YBX3	-0.000435443	18	NN_OPC
SLC30A8	-0.000435496	18	NN_OPC
FAM218A	-0.000435743	18	NN_OPC
AL592166.1	-0.000435882	18	NN_OPC
PORCN	-0.00043607	18	NN_OPC
MUC4	-0.000436178	18	NN_OPC
PDZK1	-0.000436188	18	NN_OPC
LINGO1-AS1	-0.000436528	18	NN_OPC
ZNF200	-0.000436768	18	NN_OPC
AL158154.2	-0.000436976	18	NN_OPC
AC078845.1	-0.000437179	18	NN_OPC
SMLR1	-0.000437376	18	NN_OPC
AC105393.2	-0.000437425	18	NN_OPC
SNX6	-0.000437513	18	NN_OPC
AC132219.1	-0.000437517	18	NN_OPC
MOCOS	-0.000437528	18	NN_OPC
AC018554.1	-0.000437721	18	NN_OPC
SNCA-AS1	-0.000437847	18	NN_OPC
MFSD14C	-0.000438063	18	NN_OPC
EWSAT1	-0.000438076	18	NN_OPC
MTHFSD	-0.000438144	18	NN_OPC
BX255923.2	-0.000438146	18	NN_OPC
BLOC1S3	-0.00043846	18	NN_OPC
SHD	-0.000438507	18	NN_OPC
STT3A-AS1	-0.000438833	18	NN_OPC
GNA15	-0.000439063	18	NN_OPC
SASS6	-0.00043911	18	NN_OPC
AC123768.3	-0.000439268	18	NN_OPC
AP000322.1	-0.000439511	18	NN_OPC
AL159169.2	-0.000439586	18	NN_OPC
MUC12	-0.000439792	18	NN_OPC
AC147651.1	-0.000439966	18	NN_OPC
AC092376.2	-0.000440163	18	NN_OPC
MARS2	-0.000440271	18	NN_OPC
AC093512.2	-0.000440781	18	NN_OPC
ZNF165	-0.000440803	18	NN_OPC
USP6	-0.000441095	18	NN_OPC
AC106038.1	-0.000441109	18	NN_OPC
GPR132	-0.000441184	18	NN_OPC
AL591242.1	-0.000441396	18	NN_OPC
LINC02267	-0.000441593	18	NN_OPC
SF3B4	-0.000441649	18	NN_OPC
SPDYE2	-0.000441685	18	NN_OPC
AC091198.1	-0.000441829	18	NN_OPC
PPT2	-0.000441902	18	NN_OPC
AL359220.1	-0.000442017	18	NN_OPC
ARL17A	-0.000442162	18	NN_OPC
AC006270.1	-0.000442163	18	NN_OPC
ABCC6	-0.00044234	18	NN_OPC
ARHGAP11A	-0.000442351	18	NN_OPC
AL928970.1	-0.000442477	18	NN_OPC
AL360012.1	-0.000442692	18	NN_OPC
GID8	-0.000442731	18	NN_OPC
PPP1R17	-0.000442754	18	NN_OPC
AP5S1	-0.000443043	18	NN_OPC
AC073486.1	-0.000443197	18	NN_OPC
AC069213.1	-0.000443463	18	NN_OPC
DHFR2	-0.000443487	18	NN_OPC
LINC02444	-0.000443563	18	NN_OPC
COX7B	-0.000444092	18	NN_OPC
LINC01479	-0.000444143	18	NN_OPC
BRMS1	-0.000444147	18	NN_OPC
ZNF701	-0.000444581	18	NN_OPC
CTDSPL2	-0.000444656	18	NN_OPC
ZNF416	-0.000444862	18	NN_OPC
AL589745.1	-0.000445787	18	NN_OPC
AC008736.1	-0.00044609	18	NN_OPC
NDUFB11	-0.000446315	18	NN_OPC
ZNF506	-0.000446328	18	NN_OPC
PBDC1	-0.000446679	18	NN_OPC
NOP9	-0.00044701	18	NN_OPC
NCAPD2	-0.000447014	18	NN_OPC
SPOUT1	-0.000447787	18	NN_OPC
PIGBOS1	-0.000447854	18	NN_OPC
LINC02381	-0.000447974	18	NN_OPC
KIF3A	-0.000448007	18	NN_OPC
AP001978.1	-0.000448067	18	NN_OPC
AL080317.3	-0.000448395	18	NN_OPC
GPT2	-0.000448433	18	NN_OPC
TLR5	-0.000448622	18	NN_OPC
AL136038.3	-0.000448852	18	NN_OPC
ICOSLG	-0.000448989	18	NN_OPC
LMOD3	-0.000449337	18	NN_OPC
YTHDF3-AS1	-0.000449341	18	NN_OPC
AC133550.1	-0.000449536	18	NN_OPC
LINC01807	-0.000449551	18	NN_OPC
TIE1	-0.000450148	18	NN_OPC
AC074044.1	-0.00045055	18	NN_OPC
PSG3	-0.000450594	18	NN_OPC
SPACA9	-0.000450644	18	NN_OPC
PSD4	-0.000450884	18	NN_OPC
AC020661.2	-0.000451038	18	NN_OPC
IER5L	-0.000451543	18	NN_OPC
AP000646.1	-0.000451564	18	NN_OPC
MRPL11	-0.000451616	18	NN_OPC
AC002563.1	-0.00045208	18	NN_OPC
ZNF354A	-0.000452302	18	NN_OPC
AC005487.1	-0.000452677	18	NN_OPC
TIMM17B	-0.000452686	18	NN_OPC
FUT1	-0.000452816	18	NN_OPC
SFTA3	-0.000453183	18	NN_OPC
ZDHHC4	-0.000453255	18	NN_OPC
CCDC51	-0.000453288	18	NN_OPC
MAP1LC3B2	-0.000453505	18	NN_OPC
LINC01708	-0.000453674	18	NN_OPC
AC022113.1	-0.00045389	18	NN_OPC
AC084880.2	-0.000454528	18	NN_OPC
TRPM2-AS	-0.000454539	18	NN_OPC
ALOX15	-0.000454581	18	NN_OPC
AKT1S1	-0.000454584	18	NN_OPC
AC022272.1	-0.000454981	18	NN_OPC
SSNA1	-0.000455044	18	NN_OPC
CDCA7	-0.000455246	18	NN_OPC
NPPC	-0.000455303	18	NN_OPC
CEP164	-0.000455355	18	NN_OPC
Z82188.2	-0.000455595	18	NN_OPC
HSF2BP	-0.000455631	18	NN_OPC
AC068025.1	-0.000455847	18	NN_OPC
AC023866.2	-0.000455986	18	NN_OPC
AL627309.1	-0.000456095	18	NN_OPC
STK11IP	-0.00045614	18	NN_OPC
AC108472.1	-0.000456263	18	NN_OPC
AC099520.1	-0.0004564	18	NN_OPC
POLR3GL	-0.000456458	18	NN_OPC
TIMM13	-0.000456584	18	NN_OPC
AC005162.2	-0.00045667	18	NN_OPC
HMGB2	-0.000456746	18	NN_OPC
APOC1	-0.000456755	18	NN_OPC
ITGAE	-0.000456761	18	NN_OPC
USP21	-0.000456835	18	NN_OPC
AL590822.1	-0.000457105	18	NN_OPC
SAFB	-0.000457305	18	NN_OPC
ABCC11	-0.000457494	18	NN_OPC
ZNF441	-0.000457509	18	NN_OPC
AC004691.2	-0.000457529	18	NN_OPC
LINC00498	-0.000457603	18	NN_OPC
ABCF3	-0.000457619	18	NN_OPC
FIP1L1	-0.000457635	18	NN_OPC
AL133417.1	-0.000458081	18	NN_OPC
BUD31	-0.000458102	18	NN_OPC
TMEM86B	-0.000458156	18	NN_OPC
MAP3K6	-0.000458157	18	NN_OPC
AC010528.1	-0.000458428	18	NN_OPC
AC004884.2	-0.000458503	18	NN_OPC
CFAP97	-0.000458714	18	NN_OPC
RARA	-0.00045872	18	NN_OPC
ZNF670	-0.000458832	18	NN_OPC
AHDC1	-0.000458914	18	NN_OPC
LINC00508	-0.000458994	18	NN_OPC
AC007923.4	-0.000459047	18	NN_OPC
C5AR2	-0.000459066	18	NN_OPC
KLC3	-0.000459069	18	NN_OPC
KCNJ5	-0.000459139	18	NN_OPC
CFAP44-AS1	-0.00045948	18	NN_OPC
KRT17	-0.00045973	18	NN_OPC
AL034550.2	-0.000459991	18	NN_OPC
AC010280.2	-0.000460096	18	NN_OPC
AC005304.1	-0.000460235	18	NN_OPC
AL096803.3	-0.000460336	18	NN_OPC
AC087235.1	-0.000460338	18	NN_OPC
AC008686.1	-0.000460351	18	NN_OPC
PROSER2-AS1	-0.000460405	18	NN_OPC
TMEM140	-0.000460714	18	NN_OPC
AC107081.2	-0.000461081	18	NN_OPC
FRG1	-0.00046129	18	NN_OPC
ADRA2C	-0.000461631	18	NN_OPC
ZIC5	-0.000461748	18	NN_OPC
AC009414.2	-0.000461816	18	NN_OPC
OBSCN-AS1	-0.000461976	18	NN_OPC
RANBP3	-0.000462019	18	NN_OPC
INTS5	-0.000462217	18	NN_OPC
AL589765.7	-0.000462283	18	NN_OPC
AC009318.3	-0.000462295	18	NN_OPC
AC012368.1	-0.000462331	18	NN_OPC
MIGA2	-0.000462456	18	NN_OPC
LINC01060	-0.000462567	18	NN_OPC
PDLIM3	-0.000462947	18	NN_OPC
AC027682.6	-0.000463078	18	NN_OPC
HCG20	-0.0004631	18	NN_OPC
CYP26A1	-0.000463156	18	NN_OPC
BOK	-0.000463272	18	NN_OPC
AP003392.4	-0.000463535	18	NN_OPC
MAP4K1	-0.000463609	18	NN_OPC
AC055764.2	-0.000463738	18	NN_OPC
AL157413.1	-0.000464372	18	NN_OPC
MBLAC1	-0.000464583	18	NN_OPC
SLC30A1	-0.000464971	18	NN_OPC
TSPAN16	-0.000465104	18	NN_OPC
LINC01194	-0.000465335	18	NN_OPC
ZNF841	-0.000465423	18	NN_OPC
LINC01031	-0.000465479	18	NN_OPC
HOMER3	-0.00046622	18	NN_OPC
WFDC2	-0.00046629	18	NN_OPC
LBHD1	-0.000466435	18	NN_OPC
AL024508.2	-0.00046654	18	NN_OPC
FDX2	-0.000466916	18	NN_OPC
AC244453.3	-0.000467227	18	NN_OPC
GML	-0.000467252	18	NN_OPC
MYC	-0.000467332	18	NN_OPC
AC068675.1	-0.000467503	18	NN_OPC
BACE1-AS	-0.00046784	18	NN_OPC
TMIE	-0.000467901	18	NN_OPC
DEPP1	-0.000468051	18	NN_OPC
AP000704.1	-0.000468121	18	NN_OPC
HTRA2	-0.000468277	18	NN_OPC
ZNF613	-0.00046831	18	NN_OPC
BRWD1-AS1	-0.000468408	18	NN_OPC
AC104260.1	-0.00046857	18	NN_OPC
AC027808.1	-0.000468662	18	NN_OPC
AC027237.3	-0.000468856	18	NN_OPC
AC139795.3	-0.000469195	18	NN_OPC
CCDC88B	-0.000469275	18	NN_OPC
AL645608.3	-0.000469404	18	NN_OPC
AP003718.1	-0.000469452	18	NN_OPC
ERBB2	-0.000469468	18	NN_OPC
AL391095.1	-0.000469661	18	NN_OPC
RILP	-0.000469849	18	NN_OPC
AC010983.1	-0.000469907	18	NN_OPC
GOLGA8R	-0.000470282	18	NN_OPC
AC107294.1	-0.000470502	18	NN_OPC
MEGF6	-0.000470698	18	NN_OPC
TENT5C	-0.000470716	18	NN_OPC
AC022118.1	-0.000471071	18	NN_OPC
AC233702.7	-0.000471524	18	NN_OPC
RPS10	-0.000471769	18	NN_OPC
AL445685.1	-0.000471798	18	NN_OPC
AL450426.1	-0.00047213	18	NN_OPC
AC024257.1	-0.000472237	18	NN_OPC
SLC39A3	-0.000472411	18	NN_OPC
KIAA0391	-0.000472524	18	NN_OPC
RGS1	-0.000472745	18	NN_OPC
DDX39A	-0.000473212	18	NN_OPC
AL121672.1	-0.000473456	18	NN_OPC
FAM71E1	-0.000473527	18	NN_OPC
AC015878.1	-0.000473547	18	NN_OPC
ADGRE2	-0.000473561	18	NN_OPC
MCHR2-AS1	-0.000474043	18	NN_OPC
HEATR9	-0.000474123	18	NN_OPC
AC026786.1	-0.000474178	18	NN_OPC
MAGIX	-0.000474375	18	NN_OPC
KLF4	-0.000474444	18	NN_OPC
AL133367.1	-0.000474493	18	NN_OPC
DEPDC1-AS1	-0.000474684	18	NN_OPC
AC090186.1	-0.000474699	18	NN_OPC
ARL5C	-0.000474717	18	NN_OPC
AC116666.1	-0.000474731	18	NN_OPC
LINC00707	-0.000474755	18	NN_OPC
SEC61G	-0.000474972	18	NN_OPC
FBXO6	-0.000475066	18	NN_OPC
AC093673.2	-0.0004752	18	NN_OPC
AC106886.3	-0.000475378	18	NN_OPC
AC007610.2	-0.000475692	18	NN_OPC
TUT1	-0.000475732	18	NN_OPC
AC069257.3	-0.000476269	18	NN_OPC
CXorf36	-0.000476321	18	NN_OPC
AC006262.2	-0.000476518	18	NN_OPC
ABCC12	-0.000476592	18	NN_OPC
SINHCAF	-0.000476601	18	NN_OPC
MEOX1	-0.000476637	18	NN_OPC
DLX2	-0.000476672	18	NN_OPC
TTC3-AS1	-0.000476926	18	NN_OPC
SLFNL1	-0.000477019	18	NN_OPC
AL031772.1	-0.000477369	18	NN_OPC
C1orf100	-0.00047787	18	NN_OPC
AC010325.1	-0.000477876	18	NN_OPC
ZNF517	-0.000477934	18	NN_OPC
ZNF724	-0.000477989	18	NN_OPC
C11orf95	-0.000478105	18	NN_OPC
PAQR7	-0.000478151	18	NN_OPC
PBXIP1	-0.000478306	18	NN_OPC
GEMIN7	-0.000478363	18	NN_OPC
AANAT	-0.000478448	18	NN_OPC
EVA1A	-0.000478712	18	NN_OPC
AC135050.4	-0.00047878	18	NN_OPC
SPTLC3	-0.000478864	18	NN_OPC
AL138963.1	-0.000479011	18	NN_OPC
SNHG10	-0.000479304	18	NN_OPC
AC013640.1	-0.000479384	18	NN_OPC
GPN3	-0.000479515	18	NN_OPC
AC034102.5	-0.000479545	18	NN_OPC
U52112.2	-0.000479688	18	NN_OPC
F11R	-0.000479952	18	NN_OPC
AL669970.3	-0.000480077	18	NN_OPC
KRTAP5-2	-0.000480273	18	NN_OPC
AC008083.2	-0.000480535	18	NN_OPC
FAM177B	-0.000481031	18	NN_OPC
CHRNA4	-0.000481207	18	NN_OPC
TYSND1	-0.000481299	18	NN_OPC
AL049637.1	-0.000481368	18	NN_OPC
AC009950.1	-0.000481654	18	NN_OPC
GADL1	-0.000481724	18	NN_OPC
TEPSIN	-0.000481791	18	NN_OPC
RPS16	-0.000481893	18	NN_OPC
C6orf201	-0.000481952	18	NN_OPC
AL513327.1	-0.000482137	18	NN_OPC
CD14	-0.000482301	18	NN_OPC
FAM83H	-0.000482482	18	NN_OPC
SERPINB1	-0.000482533	18	NN_OPC
TMEM11	-0.000482634	18	NN_OPC
AL137025.1	-0.000482798	18	NN_OPC
AC011239.1	-0.000482801	18	NN_OPC
BOLL	-0.000482961	18	NN_OPC
CLPB	-0.000483113	18	NN_OPC
AC068481.1	-0.000483156	18	NN_OPC
SMIM2	-0.000483617	18	NN_OPC
PSG11	-0.000483711	18	NN_OPC
SETMAR	-0.000483746	18	NN_OPC
CCDC169	-0.000483748	18	NN_OPC
ZNF761	-0.000484131	18	NN_OPC
RTL8B	-0.000484379	18	NN_OPC
AP000462.3	-0.000484417	18	NN_OPC
LINC02356	-0.000484552	18	NN_OPC
AC009118.3	-0.000484554	18	NN_OPC
PACERR	-0.000484576	18	NN_OPC
ITGAL	-0.00048475	18	NN_OPC
AL353608.2	-0.000484918	18	NN_OPC
AC023510.2	-0.000485251	18	NN_OPC
NKX6-1	-0.000485261	18	NN_OPC
AC144652.1	-0.000485315	18	NN_OPC
AC004542.2	-0.00048569	18	NN_OPC
DEGS2	-0.000485795	18	NN_OPC
ACAP1	-0.000485854	18	NN_OPC
OIT3	-0.000485993	18	NN_OPC
C2orf40	-0.000486004	18	NN_OPC
AC244090.1	-0.000486141	18	NN_OPC
AZU1	-0.000486149	18	NN_OPC
ZNF12	-0.000486359	18	NN_OPC
WFDC3	-0.000486562	18	NN_OPC
SLC38A10	-0.000486574	18	NN_OPC
TMEM60	-0.000486597	18	NN_OPC
RHPN1	-0.000486643	18	NN_OPC
AL024498.1	-0.000486873	18	NN_OPC
AL512380.1	-0.000487252	18	NN_OPC
RCOR2	-0.000487604	18	NN_OPC
AL133297.2	-0.000487957	18	NN_OPC
AC073591.1	-0.000488023	18	NN_OPC
FCER1G	-0.000488063	18	NN_OPC
RRP36	-0.000488216	18	NN_OPC
KCNS1	-0.000488849	18	NN_OPC
ZNF547	-0.000488952	18	NN_OPC
SHISA8	-0.000488957	18	NN_OPC
C8orf48	-0.000489242	18	NN_OPC
LINC02015	-0.000489268	18	NN_OPC
AC005381.1	-0.000489653	18	NN_OPC
LINC02352	-0.000489734	18	NN_OPC
LZTS1-AS1	-0.000489861	18	NN_OPC
ZBTB2	-0.000490118	18	NN_OPC
Z98752.4	-0.000490298	18	NN_OPC
AL031731.1	-0.000490462	18	NN_OPC
NATD1	-0.000490472	18	NN_OPC
AL591222.1	-0.000490633	18	NN_OPC
SPATA18	-0.000491651	18	NN_OPC
AC113361.1	-0.000491684	18	NN_OPC
AC026979.2	-0.000491823	18	NN_OPC
IL18R1	-0.000491979	18	NN_OPC
AC022679.2	-0.000492063	18	NN_OPC
BAHCC1	-0.000492165	18	NN_OPC
AC092335.1	-0.000492284	18	NN_OPC
AL669970.1	-0.000492471	18	NN_OPC
C1QB	-0.000492709	18	NN_OPC
AC022601.1	-0.000492814	18	NN_OPC
TOPAZ1	-0.000492901	18	NN_OPC
PHF5A	-0.000493072	18	NN_OPC
PQBP1	-0.000493172	18	NN_OPC
TAC4	-0.000493302	18	NN_OPC
ARRDC1-AS1	-0.00049346	18	NN_OPC
ZNF182	-0.000493609	18	NN_OPC
AL356805.1	-0.000493633	18	NN_OPC
WAS	-0.000493819	18	NN_OPC
CLDND2	-0.000493839	18	NN_OPC
ITGB2	-0.000494057	18	NN_OPC
COX16	-0.000494104	18	NN_OPC
AC110285.3	-0.00049418	18	NN_OPC
AKR1C2	-0.000494309	18	NN_OPC
CYTH4	-0.000494315	18	NN_OPC
SSTR3	-0.000494336	18	NN_OPC
FZD7	-0.000494358	18	NN_OPC
AC134772.1	-0.000494462	18	NN_OPC
ZBTB14	-0.000494486	18	NN_OPC
NPFFR1	-0.000494543	18	NN_OPC
LINC02488	-0.000494829	18	NN_OPC
MCOLN3	-0.000494851	18	NN_OPC
AC022424.2	-0.000494945	18	NN_OPC
ABCA4	-0.000495281	18	NN_OPC
ANKRD2	-0.000495507	18	NN_OPC
AP005901.2	-0.0004957	18	NN_OPC
AL356356.1	-0.000495729	18	NN_OPC
AC021205.3	-0.000495735	18	NN_OPC
ZNF34	-0.000495925	18	NN_OPC
ZCCHC8	-0.000495948	18	NN_OPC
C12orf57	-0.000496051	18	NN_OPC
LINC00909	-0.000496208	18	NN_OPC
AL139384.2	-0.000496265	18	NN_OPC
F11	-0.00049647	18	NN_OPC
AL442071.1	-0.000496567	18	NN_OPC
PINX1-1	-0.000496655	18	NN_OPC
GMFG	-0.000496825	18	NN_OPC
TYRP1	-0.000496827	18	NN_OPC
MROH6	-0.000496891	18	NN_OPC
ACOT6	-0.00049692	18	NN_OPC
ACER1	-0.000497152	18	NN_OPC
TMCO6	-0.000497219	18	NN_OPC
AC005014.2	-0.000497476	18	NN_OPC
AC012506.4	-0.000497559	18	NN_OPC
AC097658.2	-0.000497606	18	NN_OPC
CRABP2	-0.000497661	18	NN_OPC
BAIAP2L1	-0.000497669	18	NN_OPC
AC119403.1	-0.000497794	18	NN_OPC
LRRC10B	-0.000497976	18	NN_OPC
ITFG1-AS1	-0.000497995	18	NN_OPC
ZDHHC15	-0.000498058	18	NN_OPC
PAFAH1B3	-0.00049816	18	NN_OPC
GNRHR	-0.000498299	18	NN_OPC
AL022328.4	-0.000499011	18	NN_OPC
THBS2	-0.000499036	18	NN_OPC
LINC01011	-0.000499193	18	NN_OPC
FABP6	-0.000499288	18	NN_OPC
FASTKD3	-0.00049952	18	NN_OPC
SMAD1-AS2	-0.000499575	18	NN_OPC
LINC00943	-0.000499731	18	NN_OPC
AL354950.1	-0.000500091	18	NN_OPC
WDR93	-0.000500578	18	NN_OPC
PAIP2B	-0.000500849	18	NN_OPC
DNAH10OS	-0.000500885	18	NN_OPC
SLC1A7	-0.000500893	18	NN_OPC
PIGH	-0.000501067	18	NN_OPC
TRIM13	-0.000501204	18	NN_OPC
AC079340.1	-0.00050136	18	NN_OPC
HECTD2	-0.000501846	18	NN_OPC
CDCA8	-0.000501954	18	NN_OPC
AC004949.1	-0.000502008	18	NN_OPC
AL137856.1	-0.000502442	18	NN_OPC
AC026369.3	-0.000502617	18	NN_OPC
MRPL30	-0.000502817	18	NN_OPC
AL122125.1	-0.000502833	18	NN_OPC
CLDN16	-0.000502916	18	NN_OPC
AL596202.1	-0.000503447	18	NN_OPC
TES	-0.000503608	18	NN_OPC
MRPL9	-0.000503627	18	NN_OPC
PRR34	-0.0005039	18	NN_OPC
CIB1	-0.000504528	18	NN_OPC
AC093330.1	-0.000504644	18	NN_OPC
SP100	-0.000504707	18	NN_OPC
C10orf95	-0.000505359	18	NN_OPC
ALDH9A1	-0.000505642	18	NN_OPC
BCORL1	-0.000506118	18	NN_OPC
RXYLT1-AS1	-0.00050614	18	NN_OPC
SCGB1A1	-0.000506376	18	NN_OPC
ZSWIM1	-0.00050652	18	NN_OPC
TMEM173	-0.000506526	18	NN_OPC
AC008992.1	-0.000507053	18	NN_OPC
CENPU	-0.000507412	18	NN_OPC
PIP5KL1	-0.000507491	18	NN_OPC
AC004969.1	-0.000507565	18	NN_OPC
AC024600.1	-0.000507745	18	NN_OPC
SLC35C1	-0.000507762	18	NN_OPC
DCLRE1B	-0.000507856	18	NN_OPC
ZC3H18	-0.000507942	18	NN_OPC
MUL1	-0.000508008	18	NN_OPC
LINC01140	-0.000508144	18	NN_OPC
AC007314.1	-0.000508856	18	NN_OPC
SNHG21	-0.000509075	18	NN_OPC
KRT86	-0.000509331	18	NN_OPC
PARD6G	-0.000509624	18	NN_OPC
TBL3	-0.000509772	18	NN_OPC
LINC00992	-0.000509782	18	NN_OPC
TCEANC2	-0.000510221	18	NN_OPC
CRTC2	-0.000510422	18	NN_OPC
FAH	-0.000510556	18	NN_OPC
ENTPD6	-0.000510562	18	NN_OPC
RNF25	-0.000510592	18	NN_OPC
SLC45A2	-0.000510637	18	NN_OPC
TBX15	-0.000511068	18	NN_OPC
SLC25A11	-0.00051129	18	NN_OPC
LINC02451	-0.000511326	18	NN_OPC
AC007878.1	-0.000511539	18	NN_OPC
AC130352.1	-0.000511747	18	NN_OPC
AC007100.1	-0.000511811	18	NN_OPC
ABCA12	-0.00051205	18	NN_OPC
SLC4A1	-0.000512345	18	NN_OPC
CCHCR1	-0.000512484	18	NN_OPC
AC078927.1	-0.000512562	18	NN_OPC
SLC18A2	-0.000512729	18	NN_OPC
MAP3K19	-0.000512738	18	NN_OPC
AC004702.1	-0.0005129	18	NN_OPC
FKBP2	-0.000513419	18	NN_OPC
GPR87	-0.000513457	18	NN_OPC
AL137246.1	-0.000513496	18	NN_OPC
AC091078.1	-0.00051363	18	NN_OPC
SOX30	-0.000513892	18	NN_OPC
AC099778.1	-0.000513899	18	NN_OPC
EMC4	-0.000514423	18	NN_OPC
IL13RA2	-0.000514453	18	NN_OPC
OR2T10	-0.000514541	18	NN_OPC
LAMB3	-0.000514774	18	NN_OPC
LINC01139	-0.000514908	18	NN_OPC
AC073052.2	-0.000514956	18	NN_OPC
PFDN6	-0.000515085	18	NN_OPC
AC233266.2	-0.000515201	18	NN_OPC
LINC01701	-0.000515356	18	NN_OPC
AC040169.1	-0.000515501	18	NN_OPC
TXNDC15	-0.00051555	18	NN_OPC
AL590428.1	-0.00051556	18	NN_OPC
YIPF3	-0.000515661	18	NN_OPC
TFIP11	-0.000515676	18	NN_OPC
SLC1A5	-0.000515718	18	NN_OPC
AC005786.3	-0.000516056	18	NN_OPC
AC013565.1	-0.000516144	18	NN_OPC
GTF2H2	-0.000516709	18	NN_OPC
SHISA2	-0.000517087	18	NN_OPC
ZNF154	-0.000517495	18	NN_OPC
PLK3	-0.000517537	18	NN_OPC
RGS5-1	-0.00051762	18	NN_OPC
DDOST	-0.000517678	18	NN_OPC
LINC01949	-0.000517749	18	NN_OPC
AL080250.1	-0.000518007	18	NN_OPC
F8A1	-0.000518057	18	NN_OPC
C6	-0.000518277	18	NN_OPC
MRPS18B	-0.000518386	18	NN_OPC
C22orf46	-0.00051839	18	NN_OPC
AL096865.1	-0.000518887	18	NN_OPC
DENND5B-AS1	-0.000518922	18	NN_OPC
DTHD1	-0.000518968	18	NN_OPC
AL590434.1	-0.000519116	18	NN_OPC
MYHAS	-0.000519476	18	NN_OPC
PAQR5	-0.000519801	18	NN_OPC
AC010503.1	-0.000519895	18	NN_OPC
NKD2	-0.000520101	18	NN_OPC
PELI3	-0.000520162	18	NN_OPC
ZDHHC19	-0.000520263	18	NN_OPC
AC008464.1	-0.000520361	18	NN_OPC
DCAF15	-0.000520428	18	NN_OPC
AC023136.1	-0.000520547	18	NN_OPC
CMBL	-0.00052078	18	NN_OPC
CLEC7A	-0.000520786	18	NN_OPC
AL139424.3	-0.000520831	18	NN_OPC
GSN-AS1	-0.000521009	18	NN_OPC
AC040173.1	-0.000521227	18	NN_OPC
HSD17B13	-0.000522032	18	NN_OPC
ZNF112	-0.000522047	18	NN_OPC
LRCOL1	-0.000522063	18	NN_OPC
LINC01335	-0.000522201	18	NN_OPC
RRS1	-0.00052262	18	NN_OPC
ADGRF3	-0.000522656	18	NN_OPC
AL139095.4	-0.000522853	18	NN_OPC
ALDOB	-0.000523375	18	NN_OPC
AL442128.2	-0.000523742	18	NN_OPC
PRDX5	-0.000523778	18	NN_OPC
AC018643.1	-0.000523792	18	NN_OPC
GLRA1	-0.000523806	18	NN_OPC
AL356740.1	-0.000523952	18	NN_OPC
WDR62	-0.000524009	18	NN_OPC
PSG5	-0.000524123	18	NN_OPC
AP003086.1	-0.000524215	18	NN_OPC
AL591368.1	-0.000524238	18	NN_OPC
RPS6KA1	-0.000524548	18	NN_OPC
AC112229.3	-0.000524582	18	NN_OPC
ZNF787	-0.000524638	18	NN_OPC
AC007347.1	-0.000524733	18	NN_OPC
AL162417.1	-0.000524943	18	NN_OPC
CYSLTR2	-0.000525246	18	NN_OPC
ACTA1	-0.000525294	18	NN_OPC
GPR183	-0.000525316	18	NN_OPC
AL035071.2	-0.000525388	18	NN_OPC
AP001439.1	-0.000525556	18	NN_OPC
N4BP3	-0.000525879	18	NN_OPC
SHISAL2A	-0.000526144	18	NN_OPC
MEA1	-0.000526199	18	NN_OPC
FCGBP	-0.000526388	18	NN_OPC
AC104964.2	-0.000526391	18	NN_OPC
DLX5	-0.000526771	18	NN_OPC
MTDH	-0.00052719	18	NN_OPC
KCNJ1	-0.000527215	18	NN_OPC
AC011595.2	-0.000527289	18	NN_OPC
HSD3B1	-0.000527474	18	NN_OPC
LINC01700	-0.000527914	18	NN_OPC
AC008629.1	-0.00052815	18	NN_OPC
MC1R	-0.000528208	18	NN_OPC
AC006333.2	-0.000528503	18	NN_OPC
MS4A14	-0.000528517	18	NN_OPC
AL356020.1	-0.000528527	18	NN_OPC
AL121929.2	-0.000528602	18	NN_OPC
SRSF4	-0.000528718	18	NN_OPC
HTR6	-0.000528723	18	NN_OPC
OR2G6	-0.000528934	18	NN_OPC
FRRS1	-0.000528997	18	NN_OPC
FAM221B	-0.000529026	18	NN_OPC
AKR7A3	-0.000529032	18	NN_OPC
LINC00843	-0.000529156	18	NN_OPC
ST7-AS1	-0.000529373	18	NN_OPC
FO393418.1	-0.000529417	18	NN_OPC
ZNF598	-0.000529494	18	NN_OPC
TSTA3	-0.000529515	18	NN_OPC
SLC24A5	-0.000529751	18	NN_OPC
ZIM2-AS1	-0.000529823	18	NN_OPC
AC011815.1	-0.000529857	18	NN_OPC
AC083800.1	-0.000529971	18	NN_OPC
AC011365.1	-0.000530338	18	NN_OPC
CTNND1	-0.000530505	18	NN_OPC
AL353811.1	-0.000530552	18	NN_OPC
PCBD1	-0.000531088	18	NN_OPC
AC090772.1	-0.000531143	18	NN_OPC
VIM-AS1	-0.000531277	18	NN_OPC
AC005921.2	-0.000531302	18	NN_OPC
AL138831.1	-0.000531415	18	NN_OPC
LINC01570	-0.000531496	18	NN_OPC
NUDT6	-0.000531686	18	NN_OPC
AOC2	-0.000531951	18	NN_OPC
AC009478.1	-0.000533268	18	NN_OPC
SELP	-0.000533336	18	NN_OPC
PAX7	-0.000533547	18	NN_OPC
TMEM44-AS1	-0.000533566	18	NN_OPC
KCNQ1	-0.00053416	18	NN_OPC
KCP	-0.000534187	18	NN_OPC
ATF5	-0.000534314	18	NN_OPC
AL583836.1	-0.000534366	18	NN_OPC
TMEM204	-0.000534375	18	NN_OPC
LDOC1	-0.000534422	18	NN_OPC
TMEM177	-0.000534827	18	NN_OPC
PRLHR	-0.000534895	18	NN_OPC
AC012184.2	-0.000535206	18	NN_OPC
COPE	-0.000535571	18	NN_OPC
GPR65	-0.000535695	18	NN_OPC
ITGAX	-0.000535765	18	NN_OPC
ZNF485	-0.000535806	18	NN_OPC
TRPM4	-0.00053585	18	NN_OPC
NDUFC1	-0.000536073	18	NN_OPC
AC124045.1	-0.000536217	18	NN_OPC
LINC00351	-0.00053647	18	NN_OPC
TTC9B	-0.000536576	18	NN_OPC
C1QTNF1	-0.000536714	18	NN_OPC
HEXA-AS1	-0.00053686	18	NN_OPC
AC022893.1	-0.000536959	18	NN_OPC
FGF20	-0.000536979	18	NN_OPC
AC008761.1	-0.000537332	18	NN_OPC
C1orf87	-0.000537342	18	NN_OPC
KIF26A	-0.000537539	18	NN_OPC
AC109597.1	-0.000537582	18	NN_OPC
LINC01828	-0.000537979	18	NN_OPC
PRAF2	-0.000538058	18	NN_OPC
AL365434.2	-0.000538458	18	NN_OPC
AL157871.4	-0.000538652	18	NN_OPC
TBCE-1	-0.000538825	18	NN_OPC
CCDC177	-0.000538826	18	NN_OPC
PCP4L1	-0.000538948	18	NN_OPC
TPO	-0.000538961	18	NN_OPC
EMP1	-0.000539305	18	NN_OPC
CHIT1	-0.000539515	18	NN_OPC
LINC02153	-0.000539793	18	NN_OPC
AC019155.2	-0.000539809	18	NN_OPC
ST6GALNAC2	-0.000540246	18	NN_OPC
OSBPL10-AS1	-0.000540807	18	NN_OPC
AC107464.1	-0.000540809	18	NN_OPC
CBR3	-0.00054098	18	NN_OPC
LSM6	-0.000541055	18	NN_OPC
PTGES2	-0.000541446	18	NN_OPC
ATP2C2-AS1	-0.000541666	18	NN_OPC
HPF1	-0.000541738	18	NN_OPC
EGFLAM	-0.000541794	18	NN_OPC
ARHGDIB	-0.000542218	18	NN_OPC
VKORC1	-0.000542286	18	NN_OPC
KANK3	-0.000542535	18	NN_OPC
AC022973.2	-0.000542569	18	NN_OPC
SMPD2	-0.000542658	18	NN_OPC
MRPL10	-0.000542985	18	NN_OPC
AC100797.4	-0.000542986	18	NN_OPC
AC009365.3	-0.000542988	18	NN_OPC
BMX	-0.000543156	18	NN_OPC
AC027644.4	-0.000543211	18	NN_OPC
LAPTM5	-0.000543404	18	NN_OPC
AF067845.2	-0.000543438	18	NN_OPC
AC009961.1	-0.000543786	18	NN_OPC
IRF2BP1	-0.000543898	18	NN_OPC
AL499616.1	-0.000544243	18	NN_OPC
CLDN20	-0.000544751	18	NN_OPC
POLR2G	-0.00054484	18	NN_OPC
YIPF6	-0.000544907	18	NN_OPC
AC005899.5	-0.000544948	18	NN_OPC
ULBP2	-0.000545196	18	NN_OPC
WDR3	-0.000545318	18	NN_OPC
AGAP5	-0.000545404	18	NN_OPC
TBX3	-0.000546145	18	NN_OPC
ACOT2	-0.00054636	18	NN_OPC
PANX2	-0.000546909	18	NN_OPC
LINC01781	-0.000547138	18	NN_OPC
LINC02207	-0.00054725	18	NN_OPC
TMEM141	-0.000547462	18	NN_OPC
RAP2C-AS1	-0.000547501	18	NN_OPC
AL391811.1	-0.000547693	18	NN_OPC
NRSN2-AS1	-0.000547734	18	NN_OPC
NLRP14	-0.000548122	18	NN_OPC
AL035425.2	-0.000548397	18	NN_OPC
FBXW9	-0.000548444	18	NN_OPC
C9orf135	-0.000548573	18	NN_OPC
NRIR	-0.000548699	18	NN_OPC
SLC22A5	-0.000548734	18	NN_OPC
AL160396.1	-0.000548926	18	NN_OPC
AC092171.4	-0.000548985	18	NN_OPC
ELAC1	-0.000549064	18	NN_OPC
ATG4D	-0.000549629	18	NN_OPC
AC027801.3	-0.000549706	18	NN_OPC
NAA10	-0.000549775	18	NN_OPC
TMEM259	-0.000549896	18	NN_OPC
AL139246.5	-0.000549921	18	NN_OPC
GIMAP8	-0.000550385	18	NN_OPC
SLC29A2	-0.000550607	18	NN_OPC
RBAK	-0.00055078	18	NN_OPC
TMEM54	-0.000551158	18	NN_OPC
XPO1	-0.000551267	18	NN_OPC
EXTL1	-0.000551427	18	NN_OPC
SLITRK6	-0.00055172	18	NN_OPC
DLEC1	-0.000552025	18	NN_OPC
RTBDN	-0.000552066	18	NN_OPC
AC015802.4	-0.000552107	18	NN_OPC
METTL2A	-0.000552578	18	NN_OPC
SERF1A	-0.000552598	18	NN_OPC
HMBS	-0.000552792	18	NN_OPC
ZIC2	-0.000552813	18	NN_OPC
C14orf39	-0.000552985	18	NN_OPC
NPEPL1	-0.000552987	18	NN_OPC
CRELD1	-0.000553004	18	NN_OPC
DPM3	-0.000553316	18	NN_OPC
LAMA1	-0.000553377	18	NN_OPC
C6orf141	-0.000553386	18	NN_OPC
B3GALT5-AS1	-0.000553403	18	NN_OPC
ZNF384	-0.00055408	18	NN_OPC
CDH18-AS1	-0.00055435	18	NN_OPC
ARHGAP45	-0.000554503	18	NN_OPC
PNRC2	-0.000554518	18	NN_OPC
AL355581.1	-0.0005548	18	NN_OPC
AL161734.1	-0.000554962	18	NN_OPC
NHP2	-0.000555188	18	NN_OPC
RTF2	-0.000555268	18	NN_OPC
TDRD10	-0.000555795	18	NN_OPC
AKAIN1	-0.000556043	18	NN_OPC
IFI6	-0.000556117	18	NN_OPC
AC079790.1	-0.000556255	18	NN_OPC
DNAJC22	-0.000556465	18	NN_OPC
GTPBP3	-0.000556466	18	NN_OPC
MED26	-0.000556494	18	NN_OPC
PIM2	-0.000556696	18	NN_OPC
FGF10-AS1	-0.000556938	18	NN_OPC
BHMT2	-0.000556972	18	NN_OPC
NDUFA1	-0.000557047	18	NN_OPC
PPEF2	-0.000557256	18	NN_OPC
LINC01721	-0.000557286	18	NN_OPC
EBF3	-0.000557395	18	NN_OPC
TYR	-0.000557468	18	NN_OPC
H2AFJ	-0.000557917	18	NN_OPC
GABRG3-AS1	-0.000558905	18	NN_OPC
KCTD4	-0.000559066	18	NN_OPC
ZNF286A	-0.000559548	18	NN_OPC
AC010300.1	-0.00055982	18	NN_OPC
AC036176.1	-0.000559918	18	NN_OPC
AL133453.1	-0.000560186	18	NN_OPC
SLC12A3	-0.000560334	18	NN_OPC
ESRRA	-0.000560565	18	NN_OPC
NRAP	-0.00056081	18	NN_OPC
PSG1	-0.000560825	18	NN_OPC
C1orf146	-0.000561142	18	NN_OPC
AC090115.1	-0.000561411	18	NN_OPC
ZNF32-AS3	-0.000561683	18	NN_OPC
AL138916.2	-0.000561781	18	NN_OPC
BCS1L	-0.000562485	18	NN_OPC
OGT	-0.000562495	18	NN_OPC
KLHL41	-0.000562504	18	NN_OPC
CYC1	-0.000562527	18	NN_OPC
ZNF317	-0.000562673	18	NN_OPC
PITPNM1	-0.000562719	18	NN_OPC
FAM43B	-0.000562837	18	NN_OPC
KCNK4	-0.000563184	18	NN_OPC
SERPINE3	-0.00056355	18	NN_OPC
AC009242.1	-0.000564644	18	NN_OPC
AP005059.1	-0.000564885	18	NN_OPC
AL356515.1	-0.000564987	18	NN_OPC
AC243571.2	-0.000565079	18	NN_OPC
AL392046.1	-0.000565293	18	NN_OPC
IGFBPL1	-0.000565481	18	NN_OPC
GTF2A2	-0.000565763	18	NN_OPC
AC092100.1	-0.000565969	18	NN_OPC
GDF10	-0.000566403	18	NN_OPC
AC002116.2	-0.000566444	18	NN_OPC
LAIR1	-0.00056653	18	NN_OPC
LCN15	-0.000566592	18	NN_OPC
GPATCH4	-0.000566823	18	NN_OPC
SELENBP1	-0.000567133	18	NN_OPC
DHRS13	-0.000567152	18	NN_OPC
ZNF394	-0.000567182	18	NN_OPC
ZNF830	-0.000567331	18	NN_OPC
NPSR1	-0.000568156	18	NN_OPC
ABRA	-0.000568312	18	NN_OPC
IZUMO4	-0.000568382	18	NN_OPC
THAP8	-0.000568512	18	NN_OPC
AC008079.2	-0.000568975	18	NN_OPC
SAPCD1-AS1	-0.000569088	18	NN_OPC
ID3	-0.000569408	18	NN_OPC
TXLNA	-0.000569599	18	NN_OPC
CRNDE	-0.000569817	18	NN_OPC
INO80E	-0.000569979	18	NN_OPC
MTERF3	-0.000570076	18	NN_OPC
KCNA3	-0.000570178	18	NN_OPC
TMEM126B	-0.000570509	18	NN_OPC
COQ6	-0.000570687	18	NN_OPC
HSPA2	-0.00057103	18	NN_OPC
SIDT1-AS1	-0.000571111	18	NN_OPC
DUSP7	-0.000571142	18	NN_OPC
WNT6	-0.000571553	18	NN_OPC
ARHGAP4	-0.000571714	18	NN_OPC
TEDC2	-0.000571783	18	NN_OPC
TMEM71	-0.000572026	18	NN_OPC
AL592148.3	-0.000572089	18	NN_OPC
TRIM28	-0.000572102	18	NN_OPC
OPN5	-0.000572846	18	NN_OPC
AP002433.1	-0.000573291	18	NN_OPC
CLDN5	-0.000573319	18	NN_OPC
PET117	-0.00057333	18	NN_OPC
MBD4	-0.000573504	18	NN_OPC
MAD2L1	-0.000573611	18	NN_OPC
FBXW5	-0.000573648	18	NN_OPC
COMTD1	-0.000574596	18	NN_OPC
AC026391.1	-0.000574823	18	NN_OPC
AP001505.1	-0.00057484	18	NN_OPC
DDX20	-0.000574849	18	NN_OPC
ANKRD34C	-0.000574902	18	NN_OPC
AC010618.3	-0.000575249	18	NN_OPC
LEPROTL1	-0.000575404	18	NN_OPC
LINC01912	-0.000575491	18	NN_OPC
LINC00941	-0.000575573	18	NN_OPC
AP000894.3	-0.00057564	18	NN_OPC
AC087257.1	-0.000576354	18	NN_OPC
SLC28A2	-0.000576426	18	NN_OPC
GFRAL	-0.000577171	18	NN_OPC
TRIAP1	-0.000577366	18	NN_OPC
MISP3	-0.000577417	18	NN_OPC
AL662844.4	-0.00057762	18	NN_OPC
DNAH12	-0.000577805	18	NN_OPC
HAS1	-0.000577871	18	NN_OPC
LINC01374	-0.00057823	18	NN_OPC
CRYAB	-0.000578332	18	NN_OPC
HSD17B10	-0.000578381	18	NN_OPC
AL008729.2	-0.000578419	18	NN_OPC
AC136489.1	-0.000578599	18	NN_OPC
LINC01511	-0.000578857	18	NN_OPC
TMC4	-0.000578926	18	NN_OPC
BAX	-0.000579011	18	NN_OPC
CLPTM1	-0.000579217	18	NN_OPC
ALG12	-0.0005796	18	NN_OPC
RBM26-AS1	-0.000579627	18	NN_OPC
PLCD4	-0.000579669	18	NN_OPC
OLR1	-0.000579712	18	NN_OPC
ACOXL	-0.000579913	18	NN_OPC
C1orf162	-0.000580257	18	NN_OPC
AC022144.1	-0.000580281	18	NN_OPC
EID3	-0.000580293	18	NN_OPC
MYH11	-0.000580473	18	NN_OPC
FOSB	-0.000580694	18	NN_OPC
VGLL3	-0.000580704	18	NN_OPC
ABCB4	-0.000580739	18	NN_OPC
AL023584.2	-0.0005809	18	NN_OPC
MYO1H	-0.000581099	18	NN_OPC
AC010975.1	-0.000581576	18	NN_OPC
TUFM	-0.000581806	18	NN_OPC
SRRM2-AS1	-0.000581838	18	NN_OPC
F10	-0.000581936	18	NN_OPC
STYX	-0.000582261	18	NN_OPC
VMAC	-0.000582402	18	NN_OPC
LINC01456	-0.00058265	18	NN_OPC
HAR1B	-0.000582701	18	NN_OPC
AC012625.1	-0.000582965	18	NN_OPC
ZNF668	-0.000583	18	NN_OPC
KLHL6	-0.00058354	18	NN_OPC
AL024508.1	-0.00058384	18	NN_OPC
MAB21L3	-0.000583927	18	NN_OPC
AL355916.1	-0.000584125	18	NN_OPC
ALKBH7	-0.000584246	18	NN_OPC
HLA-DRB1	-0.000584352	18	NN_OPC
PNPLA3	-0.000584358	18	NN_OPC
AC009509.4	-0.000584374	18	NN_OPC
LZTS2	-0.000584624	18	NN_OPC
AC083902.1	-0.000584751	18	NN_OPC
AP003419.3	-0.000584948	18	NN_OPC
LCP1	-0.000585004	18	NN_OPC
AC026790.1	-0.000585316	18	NN_OPC
MRPL55	-0.000585345	18	NN_OPC
TCP10L	-0.000585975	18	NN_OPC
NXPH3	-0.000586478	18	NN_OPC
RAB5IF	-0.000586714	18	NN_OPC
KLHL17	-0.000587191	18	NN_OPC
VIM	-0.000587194	18	NN_OPC
USP50	-0.000587321	18	NN_OPC
AC037441.1	-0.000587355	18	NN_OPC
ALOXE3	-0.000587421	18	NN_OPC
AC017002.5	-0.000588205	18	NN_OPC
AC242426.2	-0.000588557	18	NN_OPC
CARS-AS1	-0.000588569	18	NN_OPC
ADRA1D	-0.000588693	18	NN_OPC
PSMD6-AS2	-0.000588963	18	NN_OPC
AC092295.1	-0.00058951	18	NN_OPC
AC093155.3	-0.00058957	18	NN_OPC
COL3A1	-0.000589587	18	NN_OPC
CH25H	-0.000589667	18	NN_OPC
AC013643.2	-0.000589878	18	NN_OPC
CHMP2A	-0.000590094	18	NN_OPC
TMEM269	-0.000590261	18	NN_OPC
ZNF692	-0.000590477	18	NN_OPC
UBE2F	-0.000590481	18	NN_OPC
GAGE10	-0.000590597	18	NN_OPC
PARVG	-0.000590652	18	NN_OPC
AL138976.2	-0.000590736	18	NN_OPC
ID1	-0.000590754	18	NN_OPC
RHCE	-0.000591269	18	NN_OPC
AL512428.1	-0.000591416	18	NN_OPC
BIN2	-0.000591417	18	NN_OPC
CD84	-0.000591461	18	NN_OPC
GALNTL5	-0.000591518	18	NN_OPC
VPS25	-0.000591561	18	NN_OPC
DNAJC28	-0.000591588	18	NN_OPC
TAC3	-0.000591807	18	NN_OPC
HMCN2	-0.000592021	18	NN_OPC
AC012560.1	-0.000592084	18	NN_OPC
PYM1	-0.000592088	18	NN_OPC
MCMDC2	-0.000592208	18	NN_OPC
AC011405.1	-0.000592345	18	NN_OPC
TAS2R10	-0.000592428	18	NN_OPC
AC090589.2	-0.000592803	18	NN_OPC
AL021396.1	-0.000592864	18	NN_OPC
ADAMTS18	-0.000592977	18	NN_OPC
CENPL	-0.000593093	18	NN_OPC
AC004448.2	-0.000593186	18	NN_OPC
HMGB3	-0.000593205	18	NN_OPC
NDUFA4L2	-0.000593376	18	NN_OPC
PHF2	-0.000593888	18	NN_OPC
TRNT1	-0.000593902	18	NN_OPC
AL049629.1	-0.000594619	18	NN_OPC
CALHM2	-0.000594676	18	NN_OPC
CATIP-AS2	-0.000594685	18	NN_OPC
PLAC9	-0.000595429	18	NN_OPC
RPUSD1	-0.000595551	18	NN_OPC
ASB6	-0.000595703	18	NN_OPC
NPY2R	-0.000595922	18	NN_OPC
C2orf72	-0.000596836	18	NN_OPC
COL6A2	-0.000596935	18	NN_OPC
Z82196.1	-0.000596998	18	NN_OPC
NXPH4	-0.000597074	18	NN_OPC
HHLA2	-0.000597174	18	NN_OPC
PRR34-AS1	-0.000597197	18	NN_OPC
TMEM121	-0.0005972	18	NN_OPC
AC079942.1	-0.000597235	18	NN_OPC
AC087241.1	-0.000597406	18	NN_OPC
AL662907.3	-0.000597635	18	NN_OPC
LRRC8D	-0.000597799	18	NN_OPC
LINC01229	-0.000598009	18	NN_OPC
PPAN	-0.000598113	18	NN_OPC
Z95115.1	-0.000598619	18	NN_OPC
NDNF	-0.000598693	18	NN_OPC
AP003716.1	-0.000598971	18	NN_OPC
AL136964.1	-0.000599046	18	NN_OPC
IL21R-AS1	-0.000599101	18	NN_OPC
NBEAL2	-0.000599301	18	NN_OPC
AL158212.2	-0.000599574	18	NN_OPC
AC117377.1	-0.000599601	18	NN_OPC
TMC3	-0.000600273	18	NN_OPC
TRIP13	-0.000600976	18	NN_OPC
GATA2-AS1	-0.000600992	18	NN_OPC
TRMU	-0.000601066	18	NN_OPC
AC009097.1	-0.000601085	18	NN_OPC
IRF6	-0.000601818	18	NN_OPC
ACTR8	-0.000601847	18	NN_OPC
SF3B3	-0.000601941	18	NN_OPC
GPER1	-0.000602103	18	NN_OPC
AL358075.4	-0.000602169	18	NN_OPC
AC018618.1	-0.000602262	18	NN_OPC
SPDYE1	-0.00060228	18	NN_OPC
AL137067.1	-0.000602363	18	NN_OPC
MIER2	-0.000602433	18	NN_OPC
EIF3K	-0.00060254	18	NN_OPC
AC117395.1	-0.000602559	18	NN_OPC
AC130415.1	-0.000602825	18	NN_OPC
LINC01664	-0.000603089	18	NN_OPC
RETREG3	-0.000603111	18	NN_OPC
KBTBD7	-0.000603123	18	NN_OPC
MAPK15	-0.000603378	18	NN_OPC
UXT	-0.000603409	18	NN_OPC
AC005828.1	-0.00060344	18	NN_OPC
SP8	-0.000603547	18	NN_OPC
AC068987.3	-0.000603557	18	NN_OPC
PPP1R11	-0.000604226	18	NN_OPC
IFITM3	-0.000604286	18	NN_OPC
CFAP99	-0.000604519	18	NN_OPC
AC239804.1	-0.000605094	18	NN_OPC
PHYH	-0.000605239	18	NN_OPC
ZNF620	-0.000605285	18	NN_OPC
JMJD4	-0.000605314	18	NN_OPC
SPNS3	-0.000605494	18	NN_OPC
SERPINH1	-0.000605623	18	NN_OPC
TMEM213	-0.000605681	18	NN_OPC
PRSS23	-0.000605833	18	NN_OPC
JSRP1	-0.000605863	18	NN_OPC
PCGF3	-0.000606515	18	NN_OPC
AC073957.3	-0.000607104	18	NN_OPC
NDUFA3	-0.000607229	18	NN_OPC
FANCB	-0.000608046	18	NN_OPC
CXADR	-0.000608105	18	NN_OPC
ZNF714	-0.000608126	18	NN_OPC
CARTPT	-0.000608191	18	NN_OPC
RFPL1	-0.000608354	18	NN_OPC
SCYL3	-0.000608671	18	NN_OPC
FOXJ2	-0.000608788	18	NN_OPC
AC009053.3	-0.000609264	18	NN_OPC
SRRD	-0.000609474	18	NN_OPC
ADIRF	-0.000609522	18	NN_OPC
AC103952.1	-0.000609566	18	NN_OPC
HCG24	-0.000609573	18	NN_OPC
AL591848.2	-0.000609974	18	NN_OPC
TMPPE	-0.000610089	18	NN_OPC
AC087636.1	-0.00061019	18	NN_OPC
RPP25	-0.000610436	18	NN_OPC
NOL3	-0.000610767	18	NN_OPC
ZNF280C	-0.000610942	18	NN_OPC
AC008250.1	-0.000610962	18	NN_OPC
KISS1R	-0.000611213	18	NN_OPC
AC107973.1	-0.000611667	18	NN_OPC
CCDC9	-0.000611779	18	NN_OPC
VSIG4	-0.000611894	18	NN_OPC
C18orf21	-0.000612217	18	NN_OPC
COQ3	-0.000612407	18	NN_OPC
AC022384.1	-0.000613021	18	NN_OPC
ACSBG2	-0.000613057	18	NN_OPC
AC093580.1	-0.000614265	18	NN_OPC
LINC01524	-0.000614406	18	NN_OPC
HYAL3	-0.000614463	18	NN_OPC
CCNF	-0.000614537	18	NN_OPC
RPS6KL1	-0.000614627	18	NN_OPC
AL031846.2	-0.000614652	18	NN_OPC
ERI2	-0.000614776	18	NN_OPC
AP001469.2	-0.000615216	18	NN_OPC
MRPL36	-0.000615478	18	NN_OPC
TPD52	-0.000615625	18	NN_OPC
DHRS11	-0.000615699	18	NN_OPC
GPD1	-0.000615737	18	NN_OPC
RPUSD2	-0.000615756	18	NN_OPC
AC021752.1	-0.000616055	18	NN_OPC
NPHS1	-0.000616289	18	NN_OPC
CX3CR1	-0.000616571	18	NN_OPC
HTR3E	-0.000616589	18	NN_OPC
COX10	-0.000616639	18	NN_OPC
AC090774.3	-0.000617245	18	NN_OPC
ALKAL2	-0.000617363	18	NN_OPC
SEC11C	-0.000617642	18	NN_OPC
RIOX1	-0.000617771	18	NN_OPC
ILKAP	-0.000617969	18	NN_OPC
ZNF835	-0.000618276	18	NN_OPC
POLE3	-0.000618449	18	NN_OPC
ZNF607	-0.000618683	18	NN_OPC
SNX11	-0.000618875	18	NN_OPC
AC087894.2	-0.000619062	18	NN_OPC
CSTF3	-0.000619461	18	NN_OPC
AC093772.1	-0.000619574	18	NN_OPC
DLX6	-0.000619793	18	NN_OPC
OSCAR	-0.000620183	18	NN_OPC
CTBS	-0.000620226	18	NN_OPC
AC100793.3	-0.000620492	18	NN_OPC
AC008700.1	-0.00062061	18	NN_OPC
TBC1D3L	-0.000620644	18	NN_OPC
AP000755.1	-0.000620724	18	NN_OPC
AC133065.1	-0.000620946	18	NN_OPC
C1orf194	-0.000620972	18	NN_OPC
AC113382.1	-0.000621592	18	NN_OPC
USP34	-0.000621666	18	NN_OPC
IRGM	-0.000622139	18	NN_OPC
ARHGAP19	-0.000622175	18	NN_OPC
JMJD6	-0.00062229	18	NN_OPC
AC084859.1	-0.000622421	18	NN_OPC
RNF227	-0.000622696	18	NN_OPC
AL135999.2	-0.000623691	18	NN_OPC
AC002546.1	-0.00062375	18	NN_OPC
RGPD1	-0.000623758	18	NN_OPC
AP003481.1	-0.000623905	18	NN_OPC
SLC9A3	-0.000623912	18	NN_OPC
OR2T11	-0.000624502	18	NN_OPC
AC025253.1	-0.000624864	18	NN_OPC
AGAP6	-0.000625006	18	NN_OPC
BORCS7-ASMT	-0.000625358	18	NN_OPC
ROR1-AS1	-0.000625396	18	NN_OPC
AC010754.1	-0.000625512	18	NN_OPC
AC005324.4	-0.000625851	18	NN_OPC
TSPEAR	-0.000626016	18	NN_OPC
LUCAT1	-0.000626352	18	NN_OPC
AC112907.1	-0.000626425	18	NN_OPC
ZSWIM2	-0.000626569	18	NN_OPC
ASNA1	-0.000626621	18	NN_OPC
AC016597.1	-0.000626682	18	NN_OPC
ZMYND19	-0.000626702	18	NN_OPC
TIFA	-0.000626741	18	NN_OPC
AC010731.2	-0.000626745	18	NN_OPC
AC138819.1	-0.000626902	18	NN_OPC
FAM161B	-0.000627171	18	NN_OPC
AL110505.1	-0.000627203	18	NN_OPC
AC008397.2	-0.000627293	18	NN_OPC
ZNF57	-0.000627387	18	NN_OPC
AL359764.1	-0.000627479	18	NN_OPC
FGD2	-0.000627536	18	NN_OPC
ITGB1-DT	-0.000627621	18	NN_OPC
CCDC107	-0.000627752	18	NN_OPC
OTUB2	-0.00062792	18	NN_OPC
DRICH1	-0.000627974	18	NN_OPC
CAPN3	-0.000628554	18	NN_OPC
C4orf46	-0.000629128	18	NN_OPC
HCG11	-0.000629129	18	NN_OPC
AL031587.1	-0.000629309	18	NN_OPC
PNLDC1	-0.000629659	18	NN_OPC
PPCS	-0.000629702	18	NN_OPC
AL512625.1	-0.000629748	18	NN_OPC
CD6	-0.000629881	18	NN_OPC
LSR	-0.000630056	18	NN_OPC
GNL2	-0.000630308	18	NN_OPC
AL450332.1	-0.000630492	18	NN_OPC
DBP	-0.000630692	18	NN_OPC
C1GALT1C1	-0.000630791	18	NN_OPC
CSF3R	-0.000631198	18	NN_OPC
TGM1	-0.000632007	18	NN_OPC
PHLDA2	-0.000632543	18	NN_OPC
OXLD1	-0.000632655	18	NN_OPC
AC025871.1	-0.000632713	18	NN_OPC
POU5F2	-0.000633048	18	NN_OPC
AK8	-0.000633383	18	NN_OPC
LINC02458	-0.000633578	18	NN_OPC
CARD14	-0.000633666	18	NN_OPC
AL359643.3	-0.000633715	18	NN_OPC
GPS1	-0.000633748	18	NN_OPC
LAMP3	-0.000633819	18	NN_OPC
ISX-AS1	-0.000634746	18	NN_OPC
ZNF260	-0.000634851	18	NN_OPC
DLGAP1-AS1	-0.000634974	18	NN_OPC
USP39	-0.000635075	18	NN_OPC
AL022238.2	-0.000635371	18	NN_OPC
LINC00649	-0.000635673	18	NN_OPC
FAM198A	-0.000635944	18	NN_OPC
EGOT	-0.000636571	18	NN_OPC
AP001033.1	-0.000637086	18	NN_OPC
RNF212B	-0.00063721	18	NN_OPC
ABCA8	-0.000637287	18	NN_OPC
PLEKHG4B	-0.000637436	18	NN_OPC
AC091167.7	-0.000637523	18	NN_OPC
FAM122A	-0.000637917	18	NN_OPC
LINC00665	-0.000637925	18	NN_OPC
DSCR9	-0.000638042	18	NN_OPC
RIPPLY2	-0.00063846	18	NN_OPC
MSTN	-0.000638707	18	NN_OPC
LAGE3	-0.000638813	18	NN_OPC
P2RY1	-0.000638878	18	NN_OPC
OST4	-0.000639041	18	NN_OPC
AC012668.3	-0.000639118	18	NN_OPC
ZNF784	-0.000639203	18	NN_OPC
ABCB5	-0.000639322	18	NN_OPC
P2RY6	-0.000639801	18	NN_OPC
ANKRD54	-0.000639858	18	NN_OPC
AC025580.2	-0.000640174	18	NN_OPC
AC016687.3	-0.000640284	18	NN_OPC
TMEM209	-0.000640546	18	NN_OPC
CFAP65	-0.000640697	18	NN_OPC
CTC1	-0.00064076	18	NN_OPC
AC010132.4	-0.000640818	18	NN_OPC
KIF12	-0.000641185	18	NN_OPC
AC007966.1	-0.000641271	18	NN_OPC
ANKS4B	-0.000641756	18	NN_OPC
SLC16A1	-0.000641918	18	NN_OPC
AC009053.2	-0.000641928	18	NN_OPC
AP000866.5	-0.000642036	18	NN_OPC
FCGR2A	-0.000642142	18	NN_OPC
C6orf203	-0.000642413	18	NN_OPC
SERPIND1	-0.000642425	18	NN_OPC
LINC00616	-0.000642435	18	NN_OPC
SLC5A6	-0.000642446	18	NN_OPC
TMCO4	-0.000642536	18	NN_OPC
PLBD1	-0.000642651	18	NN_OPC
C1orf174	-0.000642759	18	NN_OPC
RNF167	-0.000642769	18	NN_OPC
GREM1	-0.000643326	18	NN_OPC
E2F1	-0.000643597	18	NN_OPC
AC023202.1	-0.000643665	18	NN_OPC
OR2M2	-0.000643717	18	NN_OPC
AC004839.1	-0.000643809	18	NN_OPC
AC004690.2	-0.000644282	18	NN_OPC
MYB	-0.000644422	18	NN_OPC
STAB1	-0.000644445	18	NN_OPC
CEP162	-0.000644543	18	NN_OPC
TIRAP	-0.000644805	18	NN_OPC
AL353759.1	-0.000645444	18	NN_OPC
RPF2	-0.000645698	18	NN_OPC
PNPLA5	-0.000646228	18	NN_OPC
AJ009632.1	-0.000646494	18	NN_OPC
FBXO24	-0.000646777	18	NN_OPC
AC064807.2	-0.000647273	18	NN_OPC
AC005332.8	-0.000647505	18	NN_OPC
WNT9B	-0.000647669	18	NN_OPC
AL138720.1	-0.000647817	18	NN_OPC
GAL3ST3	-0.000647858	18	NN_OPC
CITED4	-0.000647976	18	NN_OPC
Z83844.1	-0.000648309	18	NN_OPC
PIGA	-0.000648827	18	NN_OPC
IDNK	-0.000648905	18	NN_OPC
KCNK6	-0.00064901	18	NN_OPC
LOXL1-AS1	-0.000649263	18	NN_OPC
LRRC56	-0.000649314	18	NN_OPC
LINC01933	-0.000649331	18	NN_OPC
BFSP2	-0.000649953	18	NN_OPC
LINC00595	-0.000650042	18	NN_OPC
NEURL1-AS1	-0.000650124	18	NN_OPC
AC234582.1	-0.000650223	18	NN_OPC
AC073896.1	-0.000650249	18	NN_OPC
RACK1	-0.00065028	18	NN_OPC
PRPH2	-0.000650462	18	NN_OPC
AL136988.2	-0.000650493	18	NN_OPC
EBP	-0.000650624	18	NN_OPC
MCM4	-0.000650661	18	NN_OPC
LRRC36	-0.00065109	18	NN_OPC
AC004982.2	-0.000651123	18	NN_OPC
LINC00587	-0.000651123	18	NN_OPC
DDIT3	-0.000651178	18	NN_OPC
FAM186A	-0.00065125	18	NN_OPC
RSPH10B	-0.000651663	18	NN_OPC
AL645728.1	-0.000651678	18	NN_OPC
CCR6	-0.000651822	18	NN_OPC
CFAP206	-0.000651839	18	NN_OPC
AL357673.1	-0.000652063	18	NN_OPC
AC104135.1	-0.000652093	18	NN_OPC
RNF217-AS1	-0.000652135	18	NN_OPC
TAF10	-0.000652424	18	NN_OPC
ACSM3	-0.000652704	18	NN_OPC
IL21R	-0.000652974	18	NN_OPC
AC025576.2	-0.000654089	18	NN_OPC
LINC02056	-0.000654377	18	NN_OPC
PDCD2L	-0.000654482	18	NN_OPC
CIITA	-0.000654594	18	NN_OPC
AC092115.3	-0.00065495	18	NN_OPC
TCF3	-0.000655265	18	NN_OPC
EAPP	-0.000655339	18	NN_OPC
AC092440.1	-0.000655477	18	NN_OPC
ANAPC11	-0.000655748	18	NN_OPC
TMEM256-PLSCR3	-0.00065584	18	NN_OPC
SCARA5	-0.000655937	18	NN_OPC
HCN3	-0.000655943	18	NN_OPC
AL033379.1	-0.00065691	18	NN_OPC
LINC01035	-0.000656915	18	NN_OPC
AC096667.1	-0.000656954	18	NN_OPC
KDM6A	-0.000657607	18	NN_OPC
SLFN11	-0.000658244	18	NN_OPC
MAP3K14	-0.000658847	18	NN_OPC
AC010307.4	-0.000659263	18	NN_OPC
FNBP1	-0.000659775	18	NN_OPC
MS4A8	-0.000659912	18	NN_OPC
AC012309.1	-0.000660006	18	NN_OPC
BMP3	-0.000660049	18	NN_OPC
PROSER2	-0.00066017	18	NN_OPC
F11-AS1	-0.0006603	18	NN_OPC
ZNF765	-0.000660336	18	NN_OPC
TEX261	-0.000660588	18	NN_OPC
PLPBP	-0.000660801	18	NN_OPC
SMIM32	-0.000661479	18	NN_OPC
RBM23	-0.000661703	18	NN_OPC
RASSF7	-0.000661707	18	NN_OPC
AC073575.1	-0.00066174	18	NN_OPC
MRPL16	-0.000662019	18	NN_OPC
AL357833.2	-0.000662098	18	NN_OPC
ZBTB45	-0.000662533	18	NN_OPC
NOTUM	-0.000662605	18	NN_OPC
AC124944.1	-0.000662663	18	NN_OPC
SSB	-0.000662994	18	NN_OPC
MIEF2	-0.000663044	18	NN_OPC
ZNF618	-0.00066321	18	NN_OPC
DNAJC3	-0.000663216	18	NN_OPC
ABI3	-0.000663297	18	NN_OPC
PCDHB10	-0.000663722	18	NN_OPC
AC008403.3	-0.00066385	18	NN_OPC
AC004816.1	-0.000663851	18	NN_OPC
EDDM13	-0.000664137	18	NN_OPC
AC069277.1	-0.000664322	18	NN_OPC
FAM201A	-0.000664425	18	NN_OPC
GLYAT	-0.000664531	18	NN_OPC
OGG1	-0.000664575	18	NN_OPC
AUNIP	-0.000664664	18	NN_OPC
AC090971.2	-0.000664716	18	NN_OPC
AL021068.1	-0.000664903	18	NN_OPC
AL590764.1	-0.000665119	18	NN_OPC
FN1	-0.000665305	18	NN_OPC
LIPH	-0.000665385	18	NN_OPC
SIRT7	-0.000665427	18	NN_OPC
FNDC5	-0.000665528	18	NN_OPC
AL731533.2	-0.00066591	18	NN_OPC
MYL5	-0.000666472	18	NN_OPC
AL355432.1	-0.000666784	18	NN_OPC
AC026471.2	-0.000666925	18	NN_OPC
ABCB11	-0.000667036	18	NN_OPC
PCED1A	-0.000667286	18	NN_OPC
CEBPA	-0.000667487	18	NN_OPC
STK26	-0.000667583	18	NN_OPC
LINC01789	-0.00066761	18	NN_OPC
AL359918.2	-0.000667724	18	NN_OPC
MEIOC	-0.000667947	18	NN_OPC
SAMMSON	-0.000668165	18	NN_OPC
AL592402.1	-0.000668171	18	NN_OPC
AF127936.2	-0.000668183	18	NN_OPC
WDR90	-0.000668288	18	NN_OPC
SNHG9	-0.000668315	18	NN_OPC
DDX49	-0.000668355	18	NN_OPC
MAN1B1-DT	-0.000668563	18	NN_OPC
UFD1	-0.000668984	18	NN_OPC
RNASEH2B-AS1	-0.00066961	18	NN_OPC
EPOR	-0.000670093	18	NN_OPC
AL079307.2	-0.000670347	18	NN_OPC
P2RY11	-0.000670857	18	NN_OPC
ZBTB22	-0.000671024	18	NN_OPC
TMEM129	-0.000671046	18	NN_OPC
EFCAB6-AS1	-0.000671172	18	NN_OPC
ZNF18	-0.000671369	18	NN_OPC
CD86	-0.000671837	18	NN_OPC
GPR158-AS1	-0.000671914	18	NN_OPC
AC087477.2	-0.00067206	18	NN_OPC
UNC119B	-0.000672459	18	NN_OPC
TRMT61A	-0.000672494	18	NN_OPC
RBM15B	-0.000672602	18	NN_OPC
AC134312.1	-0.000672824	18	NN_OPC
LINC01185	-0.000673043	18	NN_OPC
NDOR1	-0.000673373	18	NN_OPC
AL139142.1	-0.000673442	18	NN_OPC
LINC00924	-0.000673456	18	NN_OPC
AP001432.1	-0.000673512	18	NN_OPC
AL049795.1	-0.000673625	18	NN_OPC
AC092384.1	-0.000673652	18	NN_OPC
AC018558.2	-0.000674082	18	NN_OPC
ARHGEF1	-0.000674177	18	NN_OPC
WNT2	-0.000674521	18	NN_OPC
PTHLH	-0.000674533	18	NN_OPC
AC109347.1	-0.000674805	18	NN_OPC
LINC01800	-0.000674869	18	NN_OPC
SMPD1	-0.000675023	18	NN_OPC
AC090617.4	-0.00067504	18	NN_OPC
AL158071.1	-0.00067512	18	NN_OPC
TMEM81	-0.000675642	18	NN_OPC
ASIC3	-0.000675873	18	NN_OPC
CDC16	-0.000676128	18	NN_OPC
CCDC150	-0.000676597	18	NN_OPC
YPEL4	-0.000676711	18	NN_OPC
ACTN4	-0.000677513	18	NN_OPC
C2orf92	-0.000677551	18	NN_OPC
TEKT1	-0.000677685	18	NN_OPC
FGF12-AS3	-0.000677705	18	NN_OPC
GPX3	-0.000678035	18	NN_OPC
VAX1	-0.000678259	18	NN_OPC
FAM71D	-0.000678261	18	NN_OPC
TSR1	-0.000678759	18	NN_OPC
TNFRSF1B	-0.000679284	18	NN_OPC
LINC01001	-0.000679297	18	NN_OPC
KIF4B	-0.000679581	18	NN_OPC
ITPRIP	-0.000680443	18	NN_OPC
ISLR	-0.000680586	18	NN_OPC
FNDC1	-0.000680639	18	NN_OPC
CFAP73	-0.00068096	18	NN_OPC
LAT	-0.000681473	18	NN_OPC
PTAFR	-0.000681819	18	NN_OPC
PSG6	-0.000682001	18	NN_OPC
FUT2	-0.000682201	18	NN_OPC
AC104984.2	-0.000682444	18	NN_OPC
FSTL3	-0.000682492	18	NN_OPC
TMEM101	-0.00068318	18	NN_OPC
C9orf47	-0.000683393	18	NN_OPC
AC022364.1	-0.000683409	18	NN_OPC
SST	-0.00068353	18	NN_OPC
NFAM1	-0.000683815	18	NN_OPC
CIART	-0.000683931	18	NN_OPC
NKAPL	-0.000684614	18	NN_OPC
FER1L6-AS1	-0.000684837	18	NN_OPC
SAMD15	-0.000684919	18	NN_OPC
AL691447.2	-0.000684987	18	NN_OPC
PLTP	-0.000685022	18	NN_OPC
AC105001.1	-0.000685548	18	NN_OPC
DEXI	-0.00068564	18	NN_OPC
WDR88	-0.0006858	18	NN_OPC
HCN4	-0.000686437	18	NN_OPC
AC025219.1	-0.000686599	18	NN_OPC
AL358394.1	-0.000686699	18	NN_OPC
AC092167.1	-0.000686815	18	NN_OPC
SAYSD1	-0.000686869	18	NN_OPC
AC007743.1	-0.00068709	18	NN_OPC
NDUFC2-KCTD14	-0.000687224	18	NN_OPC
LINC01010	-0.000687312	18	NN_OPC
GOSR1	-0.000687546	18	NN_OPC
AC069549.1	-0.000687756	18	NN_OPC
HSBP1L1	-0.000688646	18	NN_OPC
NPM3	-0.000689192	18	NN_OPC
CA5A	-0.0006892	18	NN_OPC
ADAMTS9-AS1	-0.000690291	18	NN_OPC
AC074099.1	-0.000690675	18	NN_OPC
AC104472.3	-0.00069115	18	NN_OPC
AKT1	-0.000691284	18	NN_OPC
LINC01478	-0.000691549	18	NN_OPC
AP003354.1	-0.000691608	18	NN_OPC
AC011824.1	-0.000691787	18	NN_OPC
ROPN1B	-0.000691854	18	NN_OPC
SEPT5	-0.000691997	18	NN_OPC
HTR2B	-0.000692094	18	NN_OPC
UBALD1	-0.000692922	18	NN_OPC
SMPX	-0.000693078	18	NN_OPC
VWA5B1	-0.000693154	18	NN_OPC
AC138393.3	-0.000693209	18	NN_OPC
CDH5	-0.000693478	18	NN_OPC
AC099542.1	-0.000693553	18	NN_OPC
ZNF829	-0.000693595	18	NN_OPC
AP000345.2	-0.000693601	18	NN_OPC
AL512330.1	-0.000693722	18	NN_OPC
CAVIN2	-0.000693788	18	NN_OPC
AC011124.1	-0.000693788	18	NN_OPC
MBOAT1	-0.000693949	18	NN_OPC
PRKD2	-0.000694678	18	NN_OPC
SLC32A1	-0.000694761	18	NN_OPC
KIAA1109	-0.000694974	18	NN_OPC
AC005288.1	-0.000695368	18	NN_OPC
MAP7D3	-0.000695465	18	NN_OPC
CYP51A1-AS1	-0.000695648	18	NN_OPC
SF3B6	-0.000695794	18	NN_OPC
MRPL15	-0.000696056	18	NN_OPC
MEP1B	-0.000697003	18	NN_OPC
IL1RL1	-0.000697374	18	NN_OPC
ITPR3	-0.000697447	18	NN_OPC
APAF1	-0.000697655	18	NN_OPC
NSUN5	-0.000697862	18	NN_OPC
SHPK	-0.000697909	18	NN_OPC
AP000253.1	-0.000698185	18	NN_OPC
RAG1	-0.000698245	18	NN_OPC
SLC10A5	-0.00069826	18	NN_OPC
ETAA1	-0.000698408	18	NN_OPC
CPLX3	-0.000698876	18	NN_OPC
PDLIM1	-0.000698934	18	NN_OPC
AC023510.1	-0.000699114	18	NN_OPC
CAT	-0.000699228	18	NN_OPC
PDS5B	-0.000700375	18	NN_OPC
KDM5C	-0.000700615	18	NN_OPC
SLC38A8	-0.000700652	18	NN_OPC
RGS10	-0.00070112	18	NN_OPC
FAF2	-0.000701726	18	NN_OPC
ZNF436-AS1	-0.000701845	18	NN_OPC
AGMAT	-0.000702082	18	NN_OPC
EHD1	-0.000702554	18	NN_OPC
PHEX-AS1	-0.000702721	18	NN_OPC
AC008781.2	-0.000702794	18	NN_OPC
PDE6C	-0.000702958	18	NN_OPC
ATRIP	-0.000703026	18	NN_OPC
ABHD3	-0.000703081	18	NN_OPC
AC011374.1	-0.000703278	18	NN_OPC
UBE2L5	-0.000703914	18	NN_OPC
LCAT	-0.000704041	18	NN_OPC
DCAF12	-0.000704161	18	NN_OPC
AC026523.1	-0.000704452	18	NN_OPC
AL359924.1	-0.000704508	18	NN_OPC
ZNHIT1	-0.000704524	18	NN_OPC
SYNDIG1L	-0.000704674	18	NN_OPC
HRH4	-0.000704787	18	NN_OPC
TAF5L	-0.000704903	18	NN_OPC
TUBG1	-0.000704919	18	NN_OPC
ZNF8	-0.000705176	18	NN_OPC
AC104794.2	-0.000705261	18	NN_OPC
AC069234.1	-0.000705319	18	NN_OPC
INO80C	-0.000705549	18	NN_OPC
WDR26	-0.000705606	18	NN_OPC
AC008764.1	-0.000706058	18	NN_OPC
AP002495.2	-0.000706088	18	NN_OPC
CLN6	-0.00070622	18	NN_OPC
AC011632.1	-0.000706231	18	NN_OPC
AC005899.8	-0.00070682	18	NN_OPC
LINC01709	-0.000706955	18	NN_OPC
AC092338.2	-0.000707481	18	NN_OPC
AC005186.1	-0.000707564	18	NN_OPC
KLHDC9	-0.000707684	18	NN_OPC
AC074011.1	-0.000707809	18	NN_OPC
NEU1	-0.000708015	18	NN_OPC
VTCN1	-0.0007086	18	NN_OPC
C3orf38	-0.000708602	18	NN_OPC
HSPD1	-0.000709103	18	NN_OPC
LINC02250	-0.000709208	18	NN_OPC
U73166.1	-0.000709866	18	NN_OPC
RIBC2	-0.000710378	18	NN_OPC
CPA6	-0.000710657	18	NN_OPC
KDM4A-AS1	-0.000710909	18	NN_OPC
KIAA1024L	-0.000711732	18	NN_OPC
LOH12CR2	-0.000712147	18	NN_OPC
P4HA2-AS1	-0.000712261	18	NN_OPC
OR2AJ1	-0.000712362	18	NN_OPC
LMO7DN	-0.000712589	18	NN_OPC
PYCR3	-0.000712646	18	NN_OPC
NT5M	-0.0007132	18	NN_OPC
AP001596.1	-0.000713573	18	NN_OPC
LRRC75A	-0.000713829	18	NN_OPC
AC055713.1	-0.000713994	18	NN_OPC
TMEM189	-0.000714	18	NN_OPC
CACNA1C-AS1	-0.000714089	18	NN_OPC
IGFBP6	-0.000714143	18	NN_OPC
IKBKE	-0.000714177	18	NN_OPC
AC239868.3	-0.000714188	18	NN_OPC
SEC61A1	-0.000714194	18	NN_OPC
RABGGTB	-0.000714469	18	NN_OPC
TOMM22	-0.000714479	18	NN_OPC
AC007114.2	-0.000714482	18	NN_OPC
HMG20B	-0.000714496	18	NN_OPC
PRELP	-0.000714527	18	NN_OPC
CEP152	-0.000715578	18	NN_OPC
CYB5R4	-0.000715894	18	NN_OPC
ZNF101	-0.000716402	18	NN_OPC
MRPS12	-0.000716465	18	NN_OPC
AP001636.3	-0.000716495	18	NN_OPC
MTUS2-AS2	-0.0007173	18	NN_OPC
RGPD3	-0.000717525	18	NN_OPC
KIAA1614	-0.000717632	18	NN_OPC
GMEB2	-0.000717822	18	NN_OPC
NALCN-AS1	-0.000718057	18	NN_OPC
PAN3-AS1	-0.000718393	18	NN_OPC
CYBB	-0.000718587	18	NN_OPC
CCDC127	-0.000718979	18	NN_OPC
AL035252.2	-0.000719	18	NN_OPC
LINC01586	-0.000719121	18	NN_OPC
COLCA2	-0.000719652	18	NN_OPC
THEMIS2	-0.00071984	18	NN_OPC
SMIM35	-0.000720041	18	NN_OPC
AC011944.1	-0.000720149	18	NN_OPC
KLKB1	-0.000720151	18	NN_OPC
HNRNPC	-0.00072048	18	NN_OPC
AC108058.1	-0.000720516	18	NN_OPC
MTHFD1L	-0.000720526	18	NN_OPC
AC020703.1	-0.000720564	18	NN_OPC
AL358937.1	-0.000720671	18	NN_OPC
AC103740.1	-0.000720725	18	NN_OPC
PDCD2	-0.000720816	18	NN_OPC
HSD11B2	-0.000720963	18	NN_OPC
LINC01254	-0.000720996	18	NN_OPC
HELQ	-0.00072112	18	NN_OPC
COA7	-0.000721224	18	NN_OPC
AC097375.2	-0.000721262	18	NN_OPC
CENPB	-0.000721265	18	NN_OPC
AC010967.1	-0.000722239	18	NN_OPC
FAM57B	-0.000722498	18	NN_OPC
TLR6	-0.000722628	18	NN_OPC
NPIPB12	-0.000723258	18	NN_OPC
FRMPD2	-0.000723635	18	NN_OPC
AC096577.1	-0.000723762	18	NN_OPC
NDN	-0.000723893	18	NN_OPC
FRS2	-0.000723918	18	NN_OPC
ABCF2-1	-0.00072486	18	NN_OPC
SDE2	-0.000725082	18	NN_OPC
ZBTB32	-0.000725372	18	NN_OPC
PHETA1	-0.000725916	18	NN_OPC
PFAS	-0.000726261	18	NN_OPC
NWD1	-0.000726403	18	NN_OPC
C21orf2	-0.000726556	18	NN_OPC
AC011511.2	-0.000726942	18	NN_OPC
AC092958.1	-0.000727138	18	NN_OPC
AC092611.2	-0.00072747	18	NN_OPC
FGF7	-0.000728401	18	NN_OPC
AC079610.1	-0.000728595	18	NN_OPC
TAGAP	-0.000729018	18	NN_OPC
RUVBL1	-0.000729131	18	NN_OPC
AL162231.1	-0.000729168	18	NN_OPC
AC073842.2	-0.000729594	18	NN_OPC
YEATS4	-0.000730308	18	NN_OPC
AC009226.1	-0.000730499	18	NN_OPC
AC004034.1	-0.000731395	18	NN_OPC
CALR	-0.000731757	18	NN_OPC
AC117513.1	-0.000731795	18	NN_OPC
HHLA1	-0.000731821	18	NN_OPC
ANKRD23	-0.000731902	18	NN_OPC
MIR7515HG	-0.000731991	18	NN_OPC
AC114912.1	-0.000732003	18	NN_OPC
LINC01203	-0.000732047	18	NN_OPC
RBPMS2	-0.000732149	18	NN_OPC
TICAM1	-0.000732555	18	NN_OPC
IFNLR1	-0.000732855	18	NN_OPC
PANK4	-0.000732973	18	NN_OPC
AC018685.2	-0.000733395	18	NN_OPC
QSER1	-0.000733576	18	NN_OPC
DPH1	-0.000733754	18	NN_OPC
COX7A1	-0.00073394	18	NN_OPC
AL590560.2	-0.000734006	18	NN_OPC
SPATA22	-0.000734045	18	NN_OPC
AMD1	-0.000734156	18	NN_OPC
BOD1	-0.000734294	18	NN_OPC
PML	-0.000734487	18	NN_OPC
ROMO1	-0.000734532	18	NN_OPC
DEPDC1	-0.000734706	18	NN_OPC
AC018638.6	-0.000735109	18	NN_OPC
AC009975.2	-0.000735433	18	NN_OPC
LTBP2	-0.000735659	18	NN_OPC
AC106786.2	-0.000736143	18	NN_OPC
FPR3	-0.00073638	18	NN_OPC
TAF1	-0.000736809	18	NN_OPC
AC005037.1	-0.000736844	18	NN_OPC
NOL6	-0.000737481	18	NN_OPC
PPP1R36	-0.000737979	18	NN_OPC
LINC00240	-0.000738382	18	NN_OPC
LINC00558	-0.000738589	18	NN_OPC
TRIM68	-0.00073883	18	NN_OPC
LINC02234	-0.000739483	18	NN_OPC
CTU2	-0.000739546	18	NN_OPC
C11orf1	-0.000739872	18	NN_OPC
TRPA1	-0.000740008	18	NN_OPC
NMNAT1	-0.000740147	18	NN_OPC
AF038458.3	-0.000740154	18	NN_OPC
AC084365.1	-0.000740167	18	NN_OPC
TRAPPC6A	-0.000740629	18	NN_OPC
SNRPA	-0.0007407	18	NN_OPC
WDR97	-0.000740725	18	NN_OPC
AL512306.3	-0.000741004	18	NN_OPC
LRCH4	-0.000741095	18	NN_OPC
NOS1AP	-0.000741109	18	NN_OPC
WDR18	-0.000741275	18	NN_OPC
AC026116.1	-0.000741545	18	NN_OPC
YY1AP1	-0.000741548	18	NN_OPC
DTD1	-0.000741561	18	NN_OPC
CELSR1	-0.000742023	18	NN_OPC
RAMP3	-0.000742026	18	NN_OPC
ZNF593	-0.000742051	18	NN_OPC
CDK15	-0.000742181	18	NN_OPC
AL133351.1	-0.000742265	18	NN_OPC
ARFRP1	-0.000743154	18	NN_OPC
ZNF319	-0.000743154	18	NN_OPC
AC007620.2	-0.000743172	18	NN_OPC
LACTB2-AS1	-0.000743349	18	NN_OPC
NFIL3	-0.000743525	18	NN_OPC
NIP7	-0.000743564	18	NN_OPC
PPP1R12C	-0.00074382	18	NN_OPC
PAM16	-0.000744119	18	NN_OPC
MS4A7	-0.000744169	18	NN_OPC
PRAM1	-0.000745062	18	NN_OPC
ADAM8	-0.000745087	18	NN_OPC
TMEM63C	-0.000745584	18	NN_OPC
AC092155.1	-0.000745744	18	NN_OPC
LINC02427	-0.000746438	18	NN_OPC
MEPE	-0.00074682	18	NN_OPC
YDJC	-0.000746831	18	NN_OPC
AC010422.2	-0.000746966	18	NN_OPC
ZNF664	-0.00074703	18	NN_OPC
AC107982.3	-0.000747115	18	NN_OPC
LINC01280	-0.00074712	18	NN_OPC
SGF29	-0.000747124	18	NN_OPC
AC132192.1	-0.000747206	18	NN_OPC
DAO	-0.000747325	18	NN_OPC
IMP4	-0.000747349	18	NN_OPC
AL121900.1	-0.000747522	18	NN_OPC
AL390778.1	-0.000748088	18	NN_OPC
AC010931.2	-0.000748254	18	NN_OPC
NPIPB2	-0.000748487	18	NN_OPC
RASSF10	-0.000749039	18	NN_OPC
RCVRN	-0.000749076	18	NN_OPC
NUDT19	-0.000749126	18	NN_OPC
WDR34	-0.000749695	18	NN_OPC
ZSCAN26	-0.000750187	18	NN_OPC
TMUB1	-0.000751039	18	NN_OPC
AL162497.1	-0.00075124	18	NN_OPC
LINC00702	-0.000751336	18	NN_OPC
AC004494.1	-0.000751747	18	NN_OPC
ZNF782	-0.000752072	18	NN_OPC
LEKR1	-0.000752095	18	NN_OPC
EHMT2	-0.000752109	18	NN_OPC
AC010735.2	-0.000752282	18	NN_OPC
AHSA1	-0.000752467	18	NN_OPC
NUCB1-AS1	-0.000752676	18	NN_OPC
CRELD2	-0.0007537	18	NN_OPC
TNIP3	-0.000753865	18	NN_OPC
MRPL57	-0.000754011	18	NN_OPC
AC068491.3	-0.000754443	18	NN_OPC
THAP11	-0.000754685	18	NN_OPC
AC004862.1	-0.000754899	18	NN_OPC
MYLK3	-0.000754907	18	NN_OPC
CD300LF	-0.000755377	18	NN_OPC
BUB1B-PAK6	-0.000755704	18	NN_OPC
IFIT5	-0.000755934	18	NN_OPC
AC091959.3	-0.000756855	18	NN_OPC
APOBEC4	-0.000757489	18	NN_OPC
P3H3	-0.000757684	18	NN_OPC
INO80-AS1	-0.000757695	18	NN_OPC
LIX1L	-0.000757848	18	NN_OPC
AF127577.2	-0.000757897	18	NN_OPC
HPGD	-0.000758085	18	NN_OPC
C1orf53	-0.000758894	18	NN_OPC
KLF2	-0.00075901	18	NN_OPC
UQCRQ	-0.000759624	18	NN_OPC
ILVBL	-0.000759692	18	NN_OPC
AC008537.4	-0.000759816	18	NN_OPC
WNT8A	-0.000759931	18	NN_OPC
HRASLS5	-0.000759972	18	NN_OPC
GOLPH3	-0.000759978	18	NN_OPC
C5orf63	-0.000760032	18	NN_OPC
RWDD3	-0.000760072	18	NN_OPC
RIIAD1	-0.000760827	18	NN_OPC
AL021707.2	-0.000761214	18	NN_OPC
VPS45	-0.000761239	18	NN_OPC
BOLA3-AS1	-0.000761698	18	NN_OPC
AC127070.2	-0.000762098	18	NN_OPC
CENPBD1	-0.000762196	18	NN_OPC
AP005899.1	-0.000762599	18	NN_OPC
TADA3	-0.000762616	18	NN_OPC
ZNF513	-0.00076284	18	NN_OPC
SCX	-0.000762952	18	NN_OPC
GJB7	-0.000762975	18	NN_OPC
NDUFS8	-0.000763025	18	NN_OPC
GSTZ1	-0.000763618	18	NN_OPC
NRIP1	-0.000763932	18	NN_OPC
AC005884.1	-0.000763974	18	NN_OPC
MRPL52	-0.000764653	18	NN_OPC
LYG1	-0.000764685	18	NN_OPC
PANX1	-0.000764708	18	NN_OPC
AC004812.2	-0.000764816	18	NN_OPC
HIST3H2A	-0.000764895	18	NN_OPC
PLSCR2	-0.000765369	18	NN_OPC
MPZL3	-0.000765694	18	NN_OPC
KCNMB3	-0.000766091	18	NN_OPC
RBBP9	-0.000766394	18	NN_OPC
AC006480.2	-0.000766476	18	NN_OPC
SESN2	-0.000766752	18	NN_OPC
PALB2	-0.00076712	18	NN_OPC
AL157834.2	-0.000767244	18	NN_OPC
PAQR8	-0.000767419	18	NN_OPC
DGCR6L	-0.000767647	18	NN_OPC
LINC01356	-0.000767805	18	NN_OPC
RNF215	-0.000768071	18	NN_OPC
SETD6	-0.000768515	18	NN_OPC
MBNL3	-0.000768687	18	NN_OPC
LINC00957	-0.000768925	18	NN_OPC
BNIP2	-0.000769025	18	NN_OPC
OVOL2	-0.00076903	18	NN_OPC
GRIN2C	-0.000769116	18	NN_OPC
DOHH	-0.000769216	18	NN_OPC
NDUFA11	-0.000769219	18	NN_OPC
AC007221.2	-0.000769475	18	NN_OPC
PRPF38A	-0.000769799	18	NN_OPC
NFATC4	-0.000770116	18	NN_OPC
RNFT2	-0.000770287	18	NN_OPC
AC100814.1	-0.000770477	18	NN_OPC
RHOF	-0.000770527	18	NN_OPC
AC087289.3	-0.000771726	18	NN_OPC
FPGS	-0.000771843	18	NN_OPC
PNOC	-0.000772075	18	NN_OPC
AC007773.1	-0.000772258	18	NN_OPC
AC016493.1	-0.000772499	18	NN_OPC
AC092118.2	-0.000772986	18	NN_OPC
PCDH9-AS1	-0.000773172	18	NN_OPC
FZD1	-0.000773368	18	NN_OPC
AC017076.1	-0.000773448	18	NN_OPC
FKRP	-0.000773457	18	NN_OPC
HCCS	-0.00077351	18	NN_OPC
ACACA	-0.000773778	18	NN_OPC
TCEAL9	-0.000773905	18	NN_OPC
EMD	-0.000773949	18	NN_OPC
HIST2H2BF	-0.000774519	18	NN_OPC
SLC25A1	-0.000774589	18	NN_OPC
ZNF502	-0.000774865	18	NN_OPC
ZNF585B	-0.000774868	18	NN_OPC
SURF6	-0.000775713	18	NN_OPC
AC046136.1	-0.000775869	18	NN_OPC
AC025434.1	-0.000776	18	NN_OPC
AL008729.1	-0.000776042	18	NN_OPC
AC110015.1	-0.000776131	18	NN_OPC
MYNN	-0.000776202	18	NN_OPC
PROCR	-0.000776618	18	NN_OPC
MRC1	-0.000776846	18	NN_OPC
AC009119.2	-0.000776853	18	NN_OPC
AC021683.3	-0.000777388	18	NN_OPC
DLK2	-0.000777397	18	NN_OPC
AL731569.1	-0.000777454	18	NN_OPC
SH3RF3-AS1	-0.000777542	18	NN_OPC
HTR3E-AS1	-0.000777828	18	NN_OPC
AC092747.1	-0.000778196	18	NN_OPC
CHST10	-0.000778217	18	NN_OPC
AC005041.1	-0.000778673	18	NN_OPC
AC093752.3	-0.000779077	18	NN_OPC
RPL36AL	-0.000779297	18	NN_OPC
TMEM17	-0.000779297	18	NN_OPC
EIF3G	-0.000779424	18	NN_OPC
AC034236.2	-0.000779992	18	NN_OPC
ANAPC1	-0.000780419	18	NN_OPC
SF3B1	-0.000780916	18	NN_OPC
ZNF497	-0.000780945	18	NN_OPC
AC002310.4	-0.000780995	18	NN_OPC
CD4	-0.000781255	18	NN_OPC
ZNHIT3	-0.000781293	18	NN_OPC
BHMT	-0.000782193	18	NN_OPC
AC012306.2	-0.000782409	18	NN_OPC
SMCR5	-0.000782525	18	NN_OPC
TRAPPC2L	-0.000783134	18	NN_OPC
AC104836.1	-0.000783239	18	NN_OPC
FAM41C	-0.000783295	18	NN_OPC
LAMB2	-0.000783448	18	NN_OPC
WASHC2C	-0.000783507	18	NN_OPC
OTOA	-0.000783672	18	NN_OPC
AC012508.1	-0.00078382	18	NN_OPC
AL117190.2	-0.00078404	18	NN_OPC
AC010267.1	-0.000784706	18	NN_OPC
AL035401.1	-0.000785118	18	NN_OPC
MME	-0.000785863	18	NN_OPC
BDH2	-0.000786338	18	NN_OPC
TRAPPC2B	-0.000786371	18	NN_OPC
FBRSL1	-0.000786763	18	NN_OPC
AC025627.1	-0.000787058	18	NN_OPC
MEST	-0.000787452	18	NN_OPC
ZNF366	-0.000788158	18	NN_OPC
CHRM5	-0.000788693	18	NN_OPC
NACAD	-0.00078893	18	NN_OPC
CHODL	-0.000789054	18	NN_OPC
TLN1	-0.000789278	18	NN_OPC
TGIF2	-0.000789352	18	NN_OPC
CHEK2	-0.000789492	18	NN_OPC
VILL	-0.000789771	18	NN_OPC
AC118555.1	-0.000790131	18	NN_OPC
RCBTB2	-0.000790189	18	NN_OPC
AC027701.1	-0.00079042	18	NN_OPC
PABPN1	-0.000790651	18	NN_OPC
TRIM27	-0.000790734	18	NN_OPC
SH3TC1	-0.000791065	18	NN_OPC
EPB41L4A-AS1	-0.000791976	18	NN_OPC
AC102953.2	-0.000792045	18	NN_OPC
TGM2	-0.00079225	18	NN_OPC
WDR63	-0.000793359	18	NN_OPC
GPR6	-0.000793368	18	NN_OPC
PTGR2	-0.000793673	18	NN_OPC
AC087482.1	-0.000793872	18	NN_OPC
ZNF93	-0.000794633	18	NN_OPC
AC007038.1	-0.00079487	18	NN_OPC
PEBP4	-0.000795009	18	NN_OPC
GRM7-AS3	-0.000795274	18	NN_OPC
AC079465.1	-0.000795436	18	NN_OPC
TRIP11	-0.000795439	18	NN_OPC
AP003438.1	-0.000795443	18	NN_OPC
MSR1	-0.00079553	18	NN_OPC
ACBD4	-0.00079584	18	NN_OPC
AC100844.1	-0.00079585	18	NN_OPC
LINC02137	-0.000796285	18	NN_OPC
MTUS2-AS1	-0.000796759	18	NN_OPC
TP63	-0.000797095	18	NN_OPC
AC015813.1	-0.000797235	18	NN_OPC
AC009113.1	-0.000797242	18	NN_OPC
CERS3	-0.000797302	18	NN_OPC
TMEM156	-0.000798322	18	NN_OPC
AL080317.1	-0.000798566	18	NN_OPC
CD151	-0.000798661	18	NN_OPC
BMP5	-0.000799293	18	NN_OPC
XBP1	-0.000799638	18	NN_OPC
AC095056.1	-0.000799668	18	NN_OPC
AL031963.1	-0.000799932	18	NN_OPC
ZNF470	-0.000800049	18	NN_OPC
ATXN1L	-0.000800513	18	NN_OPC
PIM3	-0.000801628	18	NN_OPC
PTRHD1	-0.000802047	18	NN_OPC
MPI	-0.000802273	18	NN_OPC
AL627171.2	-0.00080256	18	NN_OPC
AC114811.2	-0.000802738	18	NN_OPC
AC010266.2	-0.00080359	18	NN_OPC
TRIM59	-0.000803991	18	NN_OPC
TCEANC	-0.000804009	18	NN_OPC
AL080317.2	-0.000804365	18	NN_OPC
LRRC37A	-0.000804607	18	NN_OPC
PDCD1LG2	-0.000805004	18	NN_OPC
DNAJC9-AS1	-0.000805083	18	NN_OPC
AC025244.1	-0.000805384	18	NN_OPC
AL353588.1	-0.000805385	18	NN_OPC
TRIM38	-0.00080594	18	NN_OPC
AC011442.1	-0.000806273	18	NN_OPC
MAZ	-0.000807143	18	NN_OPC
AC012074.1	-0.000807229	18	NN_OPC
SUCLA2-AS1	-0.000807434	18	NN_OPC
PRPF6	-0.000808406	18	NN_OPC
TIMMDC1	-0.000808439	18	NN_OPC
RWDD2B	-0.000808811	18	NN_OPC
TCTEX1D2	-0.000808861	18	NN_OPC
ATF1	-0.000809249	18	NN_OPC
FAM208A	-0.000809604	18	NN_OPC
C1QTNF2	-0.000809622	18	NN_OPC
TMEM223	-0.000809792	18	NN_OPC
KIAA1143	-0.00080997	18	NN_OPC
DNMBP	-0.000810324	18	NN_OPC
DNASE1L1	-0.000810329	18	NN_OPC
MAGEF1	-0.000810673	18	NN_OPC
PIH1D1	-0.000811001	18	NN_OPC
LINC01231	-0.000811196	18	NN_OPC
ITIH2	-0.000811827	18	NN_OPC
BMF	-0.000812379	18	NN_OPC
LINC01649	-0.000812718	18	NN_OPC
FMO4	-0.000812893	18	NN_OPC
TGDS	-0.000812906	18	NN_OPC
TBC1D26	-0.000813186	18	NN_OPC
PLXDC1	-0.000813308	18	NN_OPC
AP000542.3	-0.000813906	18	NN_OPC
STEAP1	-0.000813914	18	NN_OPC
RMND5B	-0.000814044	18	NN_OPC
HIGD2A	-0.000814066	18	NN_OPC
IL10RA	-0.000814332	18	NN_OPC
TM2D2	-0.00081434	18	NN_OPC
CC2D1A	-0.000814551	18	NN_OPC
NELFE	-0.000814889	18	NN_OPC
TBRG4	-0.000815321	18	NN_OPC
ALLC	-0.000815366	18	NN_OPC
AC068446.2	-0.000815625	18	NN_OPC
PKHD1	-0.000815815	18	NN_OPC
AC103736.1	-0.000816013	18	NN_OPC
NSDHL	-0.000816077	18	NN_OPC
CCNB1	-0.000816089	18	NN_OPC
AC116407.2	-0.000816094	18	NN_OPC
LINC01500	-0.000816114	18	NN_OPC
MFSD2A	-0.000816306	18	NN_OPC
CEP131	-0.000816973	18	NN_OPC
C10orf88	-0.000817391	18	NN_OPC
EGR4	-0.000818197	18	NN_OPC
AL132656.2	-0.000818436	18	NN_OPC
NDUFAF3	-0.000818662	18	NN_OPC
CYP27C1	-0.000818696	18	NN_OPC
AGPAT2	-0.000818845	18	NN_OPC
JAM3	-0.000818993	18	NN_OPC
C8orf87	-0.000819102	18	NN_OPC
AC018511.2	-0.00081915	18	NN_OPC
TULP2	-0.000819317	18	NN_OPC
PITRM1	-0.000819379	18	NN_OPC
DUSP5	-0.00081981	18	NN_OPC
CCNE1	-0.000820267	18	NN_OPC
ANAPC15	-0.000820415	18	NN_OPC
FXYD5	-0.000820563	18	NN_OPC
SRGAP2C	-0.000820609	18	NN_OPC
SMC5-AS1	-0.000820613	18	NN_OPC
TJP3	-0.000820627	18	NN_OPC
BPGM	-0.00082118	18	NN_OPC
TRAPPC1	-0.000821421	18	NN_OPC
UFC1	-0.00082156	18	NN_OPC
AC011444.1	-0.00082165	18	NN_OPC
AC099066.2	-0.000822122	18	NN_OPC
AC066612.1	-0.000822344	18	NN_OPC
GACAT2	-0.000822488	18	NN_OPC
DPH7	-0.000822708	18	NN_OPC
GRPEL2-AS1	-0.000823189	18	NN_OPC
AC079922.2	-0.000823589	18	NN_OPC
AC140847.2	-0.000823961	18	NN_OPC
HDAC7	-0.000824465	18	NN_OPC
LAMTOR5	-0.000824506	18	NN_OPC
TAX1BP3	-0.000824581	18	NN_OPC
FAM43A	-0.000824646	18	NN_OPC
AL354949.1	-0.000824682	18	NN_OPC
ISCA2	-0.000824877	18	NN_OPC
SF3A1	-0.000825282	18	NN_OPC
AC007846.2	-0.000825584	18	NN_OPC
HHATL	-0.000825972	18	NN_OPC
ATP1A1	-0.000826714	18	NN_OPC
MMP24OS	-0.000826967	18	NN_OPC
METTL16	-0.000827105	18	NN_OPC
ARMC6	-0.00082763	18	NN_OPC
C11orf97	-0.000827898	18	NN_OPC
THAP1	-0.000828248	18	NN_OPC
BLOC1S4	-0.000828281	18	NN_OPC
SLCO2A1	-0.000828755	18	NN_OPC
GZF1	-0.000828821	18	NN_OPC
ARNT	-0.000829018	18	NN_OPC
SPATA2L	-0.000829373	18	NN_OPC
PRC1-AS1	-0.000830065	18	NN_OPC
AIP	-0.000831073	18	NN_OPC
AP001267.3	-0.000831089	18	NN_OPC
VAMP8	-0.000831125	18	NN_OPC
AP000866.1	-0.000831184	18	NN_OPC
YRDC	-0.000831207	18	NN_OPC
AP005059.2	-0.000832051	18	NN_OPC
STKLD1	-0.000832081	18	NN_OPC
ITGA10	-0.000832155	18	NN_OPC
ZNF330	-0.000832224	18	NN_OPC
CD58	-0.000833126	18	NN_OPC
SPATA45	-0.000833888	18	NN_OPC
RPRD1B	-0.000833982	18	NN_OPC
BCL9L	-0.000834077	18	NN_OPC
CLPP	-0.000834127	18	NN_OPC
AP005357.1	-0.000834137	18	NN_OPC
HSPE1	-0.000834253	18	NN_OPC
SNRNP200	-0.000834285	18	NN_OPC
RNF181	-0.000834676	18	NN_OPC
GGT5	-0.000834798	18	NN_OPC
CERS2	-0.000835098	18	NN_OPC
AC104803.1	-0.000835186	18	NN_OPC
NBEAL1	-0.000835188	18	NN_OPC
SP9	-0.000836169	18	NN_OPC
LINC02519	-0.000836341	18	NN_OPC
THTPA	-0.00083665	18	NN_OPC
DPYSL4	-0.000836681	18	NN_OPC
AC022826.2	-0.000837007	18	NN_OPC
GCC1	-0.000837012	18	NN_OPC
TMEM255B	-0.00083714	18	NN_OPC
ATXN2L	-0.000837152	18	NN_OPC
PLA2G15	-0.000837217	18	NN_OPC
AC233280.1	-0.00083731	18	NN_OPC
ABCF1	-0.0008375	18	NN_OPC
ZNF213-AS1	-0.000837746	18	NN_OPC
AC068282.1	-0.000838234	18	NN_OPC
LINC02456	-0.000838531	18	NN_OPC
DUSP28	-0.000838859	18	NN_OPC
FP565260.6	-0.000838871	18	NN_OPC
SLC16A2	-0.000840496	18	NN_OPC
GNL3	-0.000840626	18	NN_OPC
AC006145.1	-0.000840804	18	NN_OPC
CUZD1	-0.000840888	18	NN_OPC
AC073333.1	-0.000841001	18	NN_OPC
YTHDF1	-0.000841197	18	NN_OPC
LYPLA2	-0.000841343	18	NN_OPC
AC018709.1	-0.000841409	18	NN_OPC
LINC00658	-0.000841489	18	NN_OPC
WDR83OS	-0.0008417	18	NN_OPC
SLC16A3	-0.000842553	18	NN_OPC
NABP2	-0.000842633	18	NN_OPC
GALNT6	-0.000843399	18	NN_OPC
CARHSP1	-0.000843843	18	NN_OPC
FAM104B	-0.000844128	18	NN_OPC
RIPOR3	-0.000844345	18	NN_OPC
HDHD3	-0.000844354	18	NN_OPC
UBTD1	-0.00084445	18	NN_OPC
NDUFB10	-0.000844488	18	NN_OPC
ZPR1	-0.000845042	18	NN_OPC
DRD5	-0.000845112	18	NN_OPC
VSIG1	-0.000845116	18	NN_OPC
WDR13	-0.000845273	18	NN_OPC
TMA16	-0.000845608	18	NN_OPC
AC021086.1	-0.000846709	18	NN_OPC
AC091563.1	-0.000847302	18	NN_OPC
MYOCOS	-0.000847641	18	NN_OPC
CNPY3	-0.000847694	18	NN_OPC
MAP3K12	-0.000847837	18	NN_OPC
PPM1M	-0.000848988	18	NN_OPC
S1PR3	-0.000848989	18	NN_OPC
ZNF689	-0.000849841	18	NN_OPC
USP27X	-0.000849995	18	NN_OPC
HMGXB4	-0.000850156	18	NN_OPC
CAB39L	-0.000850248	18	NN_OPC
ZNF622	-0.000850282	18	NN_OPC
AC026888.1	-0.000850492	18	NN_OPC
WASHC1	-0.000850683	18	NN_OPC
AL031985.4	-0.000850908	18	NN_OPC
SUZ12	-0.000851328	18	NN_OPC
AL592430.1	-0.000851462	18	NN_OPC
AL136295.1	-0.000851577	18	NN_OPC
LINC01567	-0.0008518	18	NN_OPC
ZSCAN22	-0.000851861	18	NN_OPC
AC096669.1	-0.000851936	18	NN_OPC
POLR3K	-0.000852094	18	NN_OPC
CD74	-0.000852144	18	NN_OPC
ZNF440	-0.000852258	18	NN_OPC
UROD	-0.000852368	18	NN_OPC
CELF2-AS1	-0.000852516	18	NN_OPC
WDR74	-0.000853253	18	NN_OPC
NUDT10	-0.000853274	18	NN_OPC
LINC01482	-0.000853427	18	NN_OPC
FAM196B	-0.000853647	18	NN_OPC
CHRNA6	-0.000855005	18	NN_OPC
AC069544.1	-0.000855356	18	NN_OPC
TAGLN2	-0.000855857	18	NN_OPC
HIST1H2AC	-0.000856389	18	NN_OPC
ANKRD34B	-0.00085679	18	NN_OPC
AC136604.3	-0.000857071	18	NN_OPC
POLR2D	-0.000857075	18	NN_OPC
AC034111.1	-0.000857296	18	NN_OPC
SMC3	-0.000857558	18	NN_OPC
ZSCAN29	-0.000857688	18	NN_OPC
NRIP2	-0.000858102	18	NN_OPC
MACC1	-0.000858191	18	NN_OPC
NAGPA-AS1	-0.000858576	18	NN_OPC
ADAMTS4	-0.000858605	18	NN_OPC
ZNF665	-0.000858663	18	NN_OPC
AL022323.1	-0.000858853	18	NN_OPC
NTF3	-0.000858971	18	NN_OPC
AP000790.3	-0.000859155	18	NN_OPC
CHN2	-0.000859623	18	NN_OPC
ZNF577	-0.00086035	18	NN_OPC
ISYNA1	-0.000861059	18	NN_OPC
PLAUR	-0.000861438	18	NN_OPC
GEMIN8	-0.000861648	18	NN_OPC
ATP2A1	-0.000861732	18	NN_OPC
AC079341.1	-0.000861738	18	NN_OPC
LRRC43	-0.00086191	18	NN_OPC
MC4R	-0.000862142	18	NN_OPC
NUBP2	-0.000862179	18	NN_OPC
NUDT2	-0.000862235	18	NN_OPC
AC004241.1	-0.000862576	18	NN_OPC
PIGV	-0.000862798	18	NN_OPC
MRPL51	-0.000863021	18	NN_OPC
PIDD1	-0.000863219	18	NN_OPC
ZNF202	-0.000863977	18	NN_OPC
SPACA6	-0.000863988	18	NN_OPC
AL359237.1	-0.000864408	18	NN_OPC
RRP8	-0.000864811	18	NN_OPC
IQCF3	-0.000864821	18	NN_OPC
SLC47A2	-0.00086493	18	NN_OPC
NOXRED1	-0.000865217	18	NN_OPC
AL157786.1	-0.000865451	18	NN_OPC
AC012615.2	-0.000865842	18	NN_OPC
HMCN1	-0.00086653	18	NN_OPC
NBAT1	-0.000866597	18	NN_OPC
STAB2	-0.000866619	18	NN_OPC
PEX10	-0.000866761	18	NN_OPC
MTHFS	-0.000866782	18	NN_OPC
CYP3A43	-0.000866789	18	NN_OPC
AC012174.1	-0.00086711	18	NN_OPC
AC026470.2	-0.000868085	18	NN_OPC
SAMD10	-0.000868501	18	NN_OPC
TPGS1	-0.000868508	18	NN_OPC
ZKSCAN2	-0.000868615	18	NN_OPC
RPUSD4	-0.000868976	18	NN_OPC
AC020594.1	-0.000869162	18	NN_OPC
ZC3H12D	-0.000869299	18	NN_OPC
RHBDF2	-0.000869961	18	NN_OPC
OSTN	-0.000870066	18	NN_OPC
AL356580.1	-0.000870197	18	NN_OPC
SH2D4B	-0.000870239	18	NN_OPC
AC245884.8	-0.00087026	18	NN_OPC
HDDC3	-0.000870673	18	NN_OPC
PLET1	-0.000870777	18	NN_OPC
PPP1R15B	-0.000871498	18	NN_OPC
YKT6	-0.000871848	18	NN_OPC
ADAM21	-0.000871941	18	NN_OPC
LRIT3	-0.000872673	18	NN_OPC
CHIC1	-0.000873468	18	NN_OPC
LINC01123	-0.000873872	18	NN_OPC
RBM15-AS1	-0.000874003	18	NN_OPC
TMEM143	-0.000874502	18	NN_OPC
ASMTL	-0.000874528	18	NN_OPC
FAS	-0.000874607	18	NN_OPC
TRMT10C	-0.000874758	18	NN_OPC
HUNK	-0.000875774	18	NN_OPC
ZNF548	-0.000876346	18	NN_OPC
ASB18	-0.000876634	18	NN_OPC
LINC01515	-0.000876851	18	NN_OPC
R3HDM4	-0.000877334	18	NN_OPC
ZNF707	-0.000877888	18	NN_OPC
ZNF845	-0.000878584	18	NN_OPC
ZMYND12	-0.00087868	18	NN_OPC
ZRANB2-AS1	-0.000878907	18	NN_OPC
AP001372.1	-0.000878953	18	NN_OPC
AC105031.3	-0.000878973	18	NN_OPC
AL157938.2	-0.000879128	18	NN_OPC
COL1A1	-0.000879135	18	NN_OPC
AJ006995.1	-0.000879316	18	NN_OPC
CREB3	-0.000879355	18	NN_OPC
SLPI	-0.000879537	18	NN_OPC
FAM173A	-0.000879633	18	NN_OPC
SIN3A	-0.000879757	18	NN_OPC
SYNCRIP	-0.000879881	18	NN_OPC
AC087164.1	-0.000880282	18	NN_OPC
TMC5	-0.000880372	18	NN_OPC
AL132671.2	-0.000880839	18	NN_OPC
DOK7	-0.000881066	18	NN_OPC
REC114	-0.00088152	18	NN_OPC
UBL4A	-0.000881725	18	NN_OPC
LINC01750	-0.000882673	18	NN_OPC
SNRPG	-0.000882868	18	NN_OPC
MUS81	-0.000883051	18	NN_OPC
ZNF777	-0.000883369	18	NN_OPC
AC079015.1	-0.00088343	18	NN_OPC
LINC02043	-0.000884056	18	NN_OPC
ZKSCAN3	-0.000885	18	NN_OPC
NPIPB4	-0.000885858	18	NN_OPC
COQ2	-0.0008861	18	NN_OPC
DACT1	-0.000886266	18	NN_OPC
AC130466.1	-0.000886408	18	NN_OPC
AC096719.1	-0.000886521	18	NN_OPC
C20orf27	-0.000886763	18	NN_OPC
SAMD9L	-0.000886911	18	NN_OPC
PQLC3	-0.000886945	18	NN_OPC
BCL2L14	-0.00088695	18	NN_OPC
AL009179.1	-0.000887076	18	NN_OPC
PMPCA	-0.00088715	18	NN_OPC
AC019117.1	-0.000887445	18	NN_OPC
ABCG5	-0.000887673	18	NN_OPC
CLEC19A	-0.000887736	18	NN_OPC
SDR42E2	-0.000888035	18	NN_OPC
ZNF473	-0.00088805	18	NN_OPC
AL583839.1	-0.000888119	18	NN_OPC
PWP1	-0.000888131	18	NN_OPC
STX17-AS1	-0.000888664	18	NN_OPC
B3GALT6	-0.000888748	18	NN_OPC
SLC39A8	-0.00088894	18	NN_OPC
AC008534.1	-0.000889017	18	NN_OPC
CDK2AP2	-0.000889073	18	NN_OPC
SCAND1	-0.000889179	18	NN_OPC
TAF1A	-0.000889448	18	NN_OPC
AC005838.2	-0.000889501	18	NN_OPC
TMEM109	-0.000889514	18	NN_OPC
AP4M1	-0.000889715	18	NN_OPC
SPAG5	-0.000890202	18	NN_OPC
MAD2L1BP	-0.000890226	18	NN_OPC
AL157392.1	-0.000891918	18	NN_OPC
MYO19	-0.000892025	18	NN_OPC
AC093297.1	-0.000892375	18	NN_OPC
AC104463.2	-0.000892424	18	NN_OPC
SMCO4	-0.000892746	18	NN_OPC
HDLBP	-0.000893043	18	NN_OPC
C11orf71	-0.000893496	18	NN_OPC
ZNF503-AS1	-0.000893522	18	NN_OPC
MORN2	-0.000893631	18	NN_OPC
AL161716.1	-0.00089376	18	NN_OPC
PSMG3-AS1	-0.000893862	18	NN_OPC
AL352984.1	-0.000894728	18	NN_OPC
TRIM71	-0.000895025	18	NN_OPC
IGSF22	-0.000895381	18	NN_OPC
ASPA	-0.000895717	18	NN_OPC
SCRN3	-0.000895862	18	NN_OPC
INTS6-AS1	-0.000896075	18	NN_OPC
LPA	-0.000896797	18	NN_OPC
INKA2	-0.000897483	18	NN_OPC
PHF6	-0.000897833	18	NN_OPC
AC079315.1	-0.000897992	18	NN_OPC
RNGTT	-0.000898682	18	NN_OPC
GALNT12	-0.000898911	18	NN_OPC
LRP1-AS	-0.000899627	18	NN_OPC
PRRC2A	-0.000901249	18	NN_OPC
AC105094.2	-0.000901569	18	NN_OPC
GAS6-AS1	-0.000901843	18	NN_OPC
TP53I13	-0.000902088	18	NN_OPC
DYRK1B	-0.000902376	18	NN_OPC
MAFTRR	-0.000902688	18	NN_OPC
PKD2L1	-0.000902691	18	NN_OPC
SNRPE	-0.000902748	18	NN_OPC
TBX19	-0.000902881	18	NN_OPC
LINC00486	-0.000903239	18	NN_OPC
AC022306.2	-0.000903585	18	NN_OPC
ASCC3	-0.000904187	18	NN_OPC
BUD23	-0.000904256	18	NN_OPC
THAP10	-0.000904479	18	NN_OPC
SLC25A51	-0.000905243	18	NN_OPC
OR9Q1	-0.000905535	18	NN_OPC
TELO2	-0.000906148	18	NN_OPC
AC010980.2	-0.000906245	18	NN_OPC
SRA1	-0.000906539	18	NN_OPC
AIFM3	-0.000906784	18	NN_OPC
KL	-0.000907114	18	NN_OPC
TEX48	-0.000907192	18	NN_OPC
CCDC74A	-0.000907209	18	NN_OPC
SELENOK	-0.000907619	18	NN_OPC
AP003392.1	-0.000907896	18	NN_OPC
AC091153.2	-0.000907904	18	NN_OPC
LONRF3	-0.000908635	18	NN_OPC
ZNF428	-0.00090872	18	NN_OPC
ZBTB33	-0.000908917	18	NN_OPC
AKAP17A	-0.000908949	18	NN_OPC
CDKN2AIP	-0.000909945	18	NN_OPC
VPS72	-0.000910008	18	NN_OPC
AC115837.2	-0.000910107	18	NN_OPC
AC244517.11	-0.000910149	18	NN_OPC
B4GALT4-AS1	-0.000910422	18	NN_OPC
ZNF490	-0.000910478	18	NN_OPC
CIB4	-0.000910562	18	NN_OPC
AC022973.3	-0.000910739	18	NN_OPC
ZZEF1	-0.000911041	18	NN_OPC
EDA	-0.000911364	18	NN_OPC
CTSZ	-0.000911402	18	NN_OPC
AP003355.2	-0.00091155	18	NN_OPC
GRPEL2	-0.000911885	18	NN_OPC
YARS2	-0.000912097	18	NN_OPC
MUC19	-0.000912207	18	NN_OPC
ZBTB39	-0.000912732	18	NN_OPC
RSAD2	-0.000912881	18	NN_OPC
AL358154.1	-0.000913475	18	NN_OPC
RHD	-0.000913726	18	NN_OPC
AC011995.2	-0.000914095	18	NN_OPC
AC006004.1	-0.000914409	18	NN_OPC
NOTCH3	-0.000914977	18	NN_OPC
LINC01018	-0.00091515	18	NN_OPC
MLC1	-0.000915782	18	NN_OPC
KIAA0586	-0.00091589	18	NN_OPC
ACTA2	-0.00091592	18	NN_OPC
MS4A6A	-0.000916441	18	NN_OPC
AC132803.1	-0.000916652	18	NN_OPC
AC016746.1	-0.000916775	18	NN_OPC
RPS15A	-0.000917239	18	NN_OPC
NECAP2	-0.000917422	18	NN_OPC
AC068254.1	-0.000917849	18	NN_OPC
APOM	-0.000918188	18	NN_OPC
LTB4R	-0.000918243	18	NN_OPC
EFNA3	-0.000918313	18	NN_OPC
AL590302.2	-0.000918345	18	NN_OPC
AL356019.2	-0.000918517	18	NN_OPC
EPHA8	-0.000918938	18	NN_OPC
SPTY2D1OS	-0.00091953	18	NN_OPC
TG	-0.000919887	18	NN_OPC
ARL9	-0.000920392	18	NN_OPC
AC087258.1	-0.000920646	18	NN_OPC
TMEM145	-0.000920647	18	NN_OPC
GALT	-0.000920846	18	NN_OPC
BAP1	-0.000921082	18	NN_OPC
MAN2B2	-0.000921122	18	NN_OPC
ZNF749	-0.000921157	18	NN_OPC
STAC3	-0.000921312	18	NN_OPC
TBC1D25	-0.000921635	18	NN_OPC
ELOF1	-0.000921729	18	NN_OPC
CASS4	-0.000921836	18	NN_OPC
LINC02388	-0.000921913	18	NN_OPC
AP002784.1	-0.000922653	18	NN_OPC
DIO2-AS1	-0.00092297	18	NN_OPC
FBXL8	-0.000923157	18	NN_OPC
DDX19B	-0.000923275	18	NN_OPC
NDUFA13	-0.000923876	18	NN_OPC
AC021594.2	-0.000923993	18	NN_OPC
ZNF2	-0.000924187	18	NN_OPC
ITGA2B	-0.00092459	18	NN_OPC
ZNF541	-0.000924715	18	NN_OPC
HPN	-0.000924772	18	NN_OPC
PCNA	-0.000924892	18	NN_OPC
KEAP1	-0.000924912	18	NN_OPC
C16orf74	-0.000925136	18	NN_OPC
AC008267.5	-0.000925331	18	NN_OPC
CEL	-0.000926273	18	NN_OPC
RNF8	-0.000927121	18	NN_OPC
TGFBR3L	-0.000927154	18	NN_OPC
RPL29	-0.00092801	18	NN_OPC
AL355490.2	-0.000928013	18	NN_OPC
TSPAN9	-0.000928156	18	NN_OPC
AC243830.2	-0.000928461	18	NN_OPC
NPRL2	-0.00092855	18	NN_OPC
MTRNR2L1	-0.000928721	18	NN_OPC
PDPR	-0.000929524	18	NN_OPC
AC015468.3	-0.000930017	18	NN_OPC
BLOC1S2	-0.000930262	18	NN_OPC
PNPO	-0.000930279	18	NN_OPC
RRP7A	-0.000930544	18	NN_OPC
ALAD	-0.00093086	18	NN_OPC
AC096586.1	-0.000930915	18	NN_OPC
AC110760.1	-0.000931545	18	NN_OPC
SLC48A1	-0.000931555	18	NN_OPC
ADORA2B	-0.000931818	18	NN_OPC
RRP1B	-0.000932561	18	NN_OPC
SKAP1	-0.000932731	18	NN_OPC
COL6A3	-0.00093288	18	NN_OPC
CCDC142	-0.000933338	18	NN_OPC
AC105219.4	-0.000933453	18	NN_OPC
ZNF316	-0.000933528	18	NN_OPC
LYZL4	-0.000933659	18	NN_OPC
AC015849.3	-0.000933794	18	NN_OPC
FAM131C	-0.000934479	18	NN_OPC
PEX5L-AS1	-0.000934633	18	NN_OPC
ZNF185	-0.000934728	18	NN_OPC
CMKLR1	-0.000934995	18	NN_OPC
EHBP1L1	-0.00093522	18	NN_OPC
ECM1	-0.000936601	18	NN_OPC
AC092832.2	-0.000937016	18	NN_OPC
TNFRSF10D	-0.000937045	18	NN_OPC
IDH3G	-0.00093753	18	NN_OPC
IER3IP1	-0.000937589	18	NN_OPC
ZNF10	-0.000937648	18	NN_OPC
TMEM230	-0.000938525	18	NN_OPC
CDH23	-0.000938871	18	NN_OPC
PGLYRP1	-0.000939064	18	NN_OPC
PRKCSH	-0.000939396	18	NN_OPC
TMEM45B	-0.000940517	18	NN_OPC
KCNH2	-0.000940531	18	NN_OPC
FAM157C	-0.000940758	18	NN_OPC
C7	-0.000941195	18	NN_OPC
AC069185.1	-0.000941524	18	NN_OPC
AL021707.1	-0.000941722	18	NN_OPC
REP15	-0.000941841	18	NN_OPC
OTUD6B	-0.000941891	18	NN_OPC
AP002360.3	-0.0009419	18	NN_OPC
CTR9	-0.000942092	18	NN_OPC
GRN	-0.000942577	18	NN_OPC
AC009234.1	-0.000942765	18	NN_OPC
PLD6	-0.000942891	18	NN_OPC
AC009065.4	-0.000942904	18	NN_OPC
FAM182B	-0.000943213	18	NN_OPC
TRHR	-0.000943788	18	NN_OPC
FAM53B-AS1	-0.000943936	18	NN_OPC
RAB3GAP2	-0.000944335	18	NN_OPC
PSG4	-0.000944643	18	NN_OPC
AC091946.1	-0.000944799	18	NN_OPC
CABLES2	-0.00094487	18	NN_OPC
C19orf24	-0.000944881	18	NN_OPC
MCRIP2	-0.000944954	18	NN_OPC
AC005394.1	-0.000945228	18	NN_OPC
AL445584.2	-0.00094525	18	NN_OPC
SLC51A	-0.000946047	18	NN_OPC
STN1	-0.000946129	18	NN_OPC
AL021368.1	-0.000946293	18	NN_OPC
MYCL	-0.000946352	18	NN_OPC
MYT1L-AS1	-0.000946879	18	NN_OPC
SNRPD1	-0.000946936	18	NN_OPC
ACKR1	-0.000947234	18	NN_OPC
AC009652.2	-0.000947335	18	NN_OPC
AC116535.1	-0.000947399	18	NN_OPC
CPSF4	-0.000948192	18	NN_OPC
HECTD3	-0.00094838	18	NN_OPC
PDAP1	-0.000948611	18	NN_OPC
AC079594.2	-0.000948658	18	NN_OPC
AL020994.2	-0.00094909	18	NN_OPC
OPRL1	-0.000949426	18	NN_OPC
DHCR7	-0.000950071	18	NN_OPC
SPRY1	-0.000950077	18	NN_OPC
AL162231.2	-0.000950135	18	NN_OPC
SHARPIN	-0.000950273	18	NN_OPC
ERRFI1	-0.000950404	18	NN_OPC
LINC00842	-0.000950457	18	NN_OPC
EPS8L2	-0.000951575	18	NN_OPC
PTGDR	-0.000952055	18	NN_OPC
GK-AS1	-0.000952229	18	NN_OPC
KEL	-0.00095306	18	NN_OPC
TMEM147	-0.000953115	18	NN_OPC
TAF3	-0.000953196	18	NN_OPC
AC005696.4	-0.000953613	18	NN_OPC
ATN1	-0.000953766	18	NN_OPC
TNIP2	-0.000954104	18	NN_OPC
CDR2L	-0.000954151	18	NN_OPC
CLBA1	-0.000954424	18	NN_OPC
BRAT1	-0.000954566	18	NN_OPC
LINC01166	-0.000954875	18	NN_OPC
AC135050.1	-0.000954924	18	NN_OPC
MIER3	-0.000955285	18	NN_OPC
EDN1	-0.000955293	18	NN_OPC
PEX16	-0.000955835	18	NN_OPC
AL031594.1	-0.00095641	18	NN_OPC
ERAL1	-0.000957172	18	NN_OPC
FN3K	-0.000957178	18	NN_OPC
WNT16	-0.000957302	18	NN_OPC
SHE	-0.000957332	18	NN_OPC
EFCAB3	-0.000957549	18	NN_OPC
ZNF587B	-0.000957884	18	NN_OPC
ATP5MF	-0.000957903	18	NN_OPC
MAP7D1	-0.000957959	18	NN_OPC
HSF5	-0.000958012	18	NN_OPC
RHNO1	-0.000958849	18	NN_OPC
ASH2L	-0.000958954	18	NN_OPC
CFAP57	-0.000959178	18	NN_OPC
WDR45	-0.000959184	18	NN_OPC
AC051619.4	-0.000959324	18	NN_OPC
GM2A	-0.000959428	18	NN_OPC
ADRM1	-0.000959947	18	NN_OPC
BAHD1	-0.000960596	18	NN_OPC
FAM228A	-0.000961313	18	NN_OPC
ATAT1	-0.000961375	18	NN_OPC
SMAD7	-0.000962065	18	NN_OPC
POLL	-0.000962261	18	NN_OPC
AC063979.2	-0.000962565	18	NN_OPC
PCBP2	-0.000962677	18	NN_OPC
IGFBP4	-0.000963159	18	NN_OPC
AC104009.1	-0.000963247	18	NN_OPC
AKR1A1	-0.000963254	18	NN_OPC
AC093110.1	-0.000963352	18	NN_OPC
AGBL1	-0.000963477	18	NN_OPC
ACKR4	-0.000963545	18	NN_OPC
ODC1	-0.000963807	18	NN_OPC
PACRG-AS1	-0.000963824	18	NN_OPC
HAUS8	-0.00096447	18	NN_OPC
SERTAD4	-0.000964605	18	NN_OPC
ANGPTL5	-0.000964647	18	NN_OPC
AC011479.1	-0.000964744	18	NN_OPC
NXF5	-0.000964782	18	NN_OPC
GEN1	-0.000965305	18	NN_OPC
AC027117.2	-0.000965596	18	NN_OPC
NPAP1	-0.000965676	18	NN_OPC
CCL28	-0.000966069	18	NN_OPC
ALG6	-0.000966122	18	NN_OPC
NRBF2	-0.000966381	18	NN_OPC
MSANTD3-TMEFF1	-0.000966777	18	NN_OPC
HEBP1	-0.000967058	18	NN_OPC
XIAP	-0.000967172	18	NN_OPC
CD320	-0.000967324	18	NN_OPC
AP001528.1	-0.000967726	18	NN_OPC
DNAH3	-0.000968114	18	NN_OPC
ANGPTL4	-0.000968668	18	NN_OPC
NPY	-0.000969039	18	NN_OPC
DCUN1D3	-0.000969078	18	NN_OPC
LINC01591	-0.000969328	18	NN_OPC
ZNF230	-0.000969407	18	NN_OPC
AC023906.4	-0.000969426	18	NN_OPC
AC099062.1	-0.000969622	18	NN_OPC
KLF16	-0.000970274	18	NN_OPC
XKRX	-0.000970541	18	NN_OPC
AL023581.2	-0.000970742	18	NN_OPC
GAA	-0.000970765	18	NN_OPC
AC010616.1	-0.000971055	18	NN_OPC
AC073578.2	-0.000971371	18	NN_OPC
PARD6A	-0.000971449	18	NN_OPC
CES3	-0.000971676	18	NN_OPC
GPATCH3	-0.000971716	18	NN_OPC
AL590079.1	-0.000972114	18	NN_OPC
CATSPERZ	-0.000972167	18	NN_OPC
SLC25A38	-0.000972339	18	NN_OPC
POMZP3	-0.00097234	18	NN_OPC
CDIPT	-0.000972824	18	NN_OPC
DENND6A-AS1	-0.000972831	18	NN_OPC
GNG5	-0.000972832	18	NN_OPC
AL034417.4	-0.000973061	18	NN_OPC
C22orf39	-0.000973482	18	NN_OPC
UBA6	-0.000973966	18	NN_OPC
FO393401.1	-0.000973987	18	NN_OPC
MBOAT2	-0.000974457	18	NN_OPC
DNAJC30	-0.00097479	18	NN_OPC
SIAH1	-0.000975652	18	NN_OPC
CLPSL1	-0.000975718	18	NN_OPC
TEX53	-0.000975799	18	NN_OPC
GLI2	-0.000976028	18	NN_OPC
ACSL5	-0.000976172	18	NN_OPC
LINC00951	-0.000976578	18	NN_OPC
ATIC	-0.000977351	18	NN_OPC
ZNF337-AS1	-0.000977828	18	NN_OPC
MYL6	-0.000978065	18	NN_OPC
SLCO4A1	-0.000978518	18	NN_OPC
AC003991.1	-0.000979129	18	NN_OPC
ZNF37A	-0.000979355	18	NN_OPC
SLC35E2B	-0.000979428	18	NN_OPC
LINC02021	-0.000980029	18	NN_OPC
AC097534.1	-0.000980133	18	NN_OPC
CDC6	-0.00098017	18	NN_OPC
RB1	-0.000980299	18	NN_OPC
AC092910.3	-0.000980882	18	NN_OPC
AC008676.1	-0.000980924	18	NN_OPC
AC097347.1	-0.000980982	18	NN_OPC
MND1	-0.000981118	18	NN_OPC
DALRD3	-0.000981487	18	NN_OPC
SLC25A6	-0.000981573	18	NN_OPC
IDUA	-0.000981614	18	NN_OPC
ENG	-0.000982007	18	NN_OPC
RPL10	-0.000982661	18	NN_OPC
KDM5D	-0.000982721	18	NN_OPC
AC011933.4	-0.00098289	18	NN_OPC
SLC26A6	-0.000983579	18	NN_OPC
OTOF	-0.000984101	18	NN_OPC
COL6A6	-0.000984171	18	NN_OPC
AC005042.2	-0.000984409	18	NN_OPC
THAP7	-0.000984705	18	NN_OPC
GGT1	-0.000985297	18	NN_OPC
NUP54	-0.00098579	18	NN_OPC
ESAM	-0.000985808	18	NN_OPC
MAFB	-0.00098582	18	NN_OPC
PLPP6	-0.000985936	18	NN_OPC
LYRM1	-0.00098594	18	NN_OPC
DYNLRB2	-0.000986025	18	NN_OPC
PI4K2A	-0.000986046	18	NN_OPC
AC009120.5	-0.000986106	18	NN_OPC
TMEM97	-0.000986395	18	NN_OPC
CDKN3	-0.000987657	18	NN_OPC
KIAA1522	-0.000988124	18	NN_OPC
UBAC2-AS1	-0.000988351	18	NN_OPC
PPP3R2	-0.000988685	18	NN_OPC
LINC01908	-0.00098897	18	NN_OPC
RP9	-0.000989053	18	NN_OPC
ZDHHC5	-0.000989523	18	NN_OPC
METTL8	-0.000989583	18	NN_OPC
MPPE1	-0.000989664	18	NN_OPC
PSMD2	-0.00099004	18	NN_OPC
PDCL3	-0.000990092	18	NN_OPC
TCTE1	-0.000990237	18	NN_OPC
AC131009.2	-0.00099062	18	NN_OPC
AC079848.1	-0.000990831	18	NN_OPC
NPIPB3	-0.000991006	18	NN_OPC
TIGD4	-0.000991057	18	NN_OPC
WNT4	-0.000991485	18	NN_OPC
ZNF614	-0.000991906	18	NN_OPC
DDX18	-0.000991912	18	NN_OPC
AC074124.1	-0.00099215	18	NN_OPC
AL138733.1	-0.000992775	18	NN_OPC
THG1L	-0.000993116	18	NN_OPC
TTC34	-0.000993294	18	NN_OPC
NREP-AS1	-0.000993311	18	NN_OPC
CCDC183	-0.00099351	18	NN_OPC
L1TD1	-0.000993843	18	NN_OPC
TRIB3	-0.000994388	18	NN_OPC
MPP5	-0.000995118	18	NN_OPC
VEGFC	-0.000995282	18	NN_OPC
SLC9A3R2	-0.000995389	18	NN_OPC
CLCC1	-0.000995456	18	NN_OPC
CYB561A3	-0.00099587	18	NN_OPC
LINC02208	-0.000995929	18	NN_OPC
FNDC10	-0.000996093	18	NN_OPC
TIMM22	-0.000997104	18	NN_OPC
MOCS3	-0.000997831	18	NN_OPC
TOB1	-0.000998371	18	NN_OPC
CWC27	-0.00099844	18	NN_OPC
LINC01501	-0.000998731	18	NN_OPC
POT1-AS1	-0.000998809	18	NN_OPC
NAT9	-0.000999434	18	NN_OPC
ZNF417	-0.000999583	18	NN_OPC
HYDIN	-0.000999589	18	NN_OPC
MRPL43	-0.000999936	18	NN_OPC
RIPK2	-0.00100035	18	NN_OPC
NFE2L3	-0.00100069	18	NN_OPC
AC019130.1	-0.00100097	18	NN_OPC
TYW3	-0.00100163	18	NN_OPC
AL392086.1	-0.00100204	18	NN_OPC
ARL6IP4	-0.00100209	18	NN_OPC
AL359649.1	-0.00100222	18	NN_OPC
ZBED1	-0.00100265	18	NN_OPC
ISY1-RAB43	-0.00100302	18	NN_OPC
SNRPB	-0.00100325	18	NN_OPC
OXCT1	-0.00100354	18	NN_OPC
TMEM199	-0.00100366	18	NN_OPC
AL355312.3	-0.00100379	18	NN_OPC
LINC02540	-0.00100426	18	NN_OPC
AC015712.2	-0.0010057	18	NN_OPC
AC116552.1	-0.00100572	18	NN_OPC
AL359633.2	-0.00100585	18	NN_OPC
ZNF358	-0.00100662	18	NN_OPC
MMAB	-0.00100772	18	NN_OPC
TRAFD1	-0.00100807	18	NN_OPC
RNF115	-0.00100857	18	NN_OPC
AP001099.1	-0.00100871	18	NN_OPC
AC104653.1	-0.00100901	18	NN_OPC
NFATC2IP	-0.00100902	18	NN_OPC
AC091152.2	-0.00100917	18	NN_OPC
FAM98C	-0.00100921	18	NN_OPC
EPHX1	-0.00100951	18	NN_OPC
AKR1E2	-0.0010097	18	NN_OPC
PTPN22	-0.0010099	18	NN_OPC
TMEM14C	-0.00101046	18	NN_OPC
FRZB	-0.00101092	18	NN_OPC
CRYGS	-0.00101111	18	NN_OPC
AL033530.1	-0.00101147	18	NN_OPC
ANKRD37	-0.00101234	18	NN_OPC
AL359265.3	-0.00101364	18	NN_OPC
ACAD11	-0.00101384	18	NN_OPC
AL353194.1	-0.00101386	18	NN_OPC
SLC4A9	-0.0010151	18	NN_OPC
METTL2B	-0.00101535	18	NN_OPC
TRPC5OS	-0.00101579	18	NN_OPC
SOX7	-0.00101579	18	NN_OPC
RASL12	-0.00101591	18	NN_OPC
ADGRL4	-0.00101599	18	NN_OPC
ERN1	-0.00101623	18	NN_OPC
SIGMAR1	-0.0010163	18	NN_OPC
ALKBH6	-0.00101663	18	NN_OPC
AC096639.1	-0.00101671	18	NN_OPC
AL121992.1	-0.00101725	18	NN_OPC
BPNT1	-0.00101757	18	NN_OPC
AC145124.1	-0.00101786	18	NN_OPC
BSPRY	-0.00101832	18	NN_OPC
COX7B2	-0.0010184	18	NN_OPC
CCDC36	-0.00101953	18	NN_OPC
SLC16A12	-0.00102004	18	NN_OPC
RSRC2	-0.00102023	18	NN_OPC
DCLK3	-0.00102056	18	NN_OPC
AL162254.1	-0.00102065	18	NN_OPC
PEX5L	-0.00102089	18	NN_OPC
NCAPH2	-0.00102122	18	NN_OPC
ELK3	-0.00102139	18	NN_OPC
SFT2D2	-0.0010216	18	NN_OPC
ZNF615	-0.00102174	18	NN_OPC
SGK2	-0.00102176	18	NN_OPC
AC104134.1	-0.00102262	18	NN_OPC
SLC25A5	-0.00102349	18	NN_OPC
BNIP1	-0.00102361	18	NN_OPC
AP003400.1	-0.00102409	18	NN_OPC
ZNF597	-0.00102471	18	NN_OPC
C5orf66	-0.00102504	18	NN_OPC
TWF2	-0.00102592	18	NN_OPC
LLPH	-0.00102602	18	NN_OPC
TIMM50	-0.00102661	18	NN_OPC
AC135050.2	-0.00102797	18	NN_OPC
SEMA7A	-0.00102866	18	NN_OPC
CASC18	-0.00102869	18	NN_OPC
ARRDC2	-0.0010296	18	NN_OPC
AC108159.1	-0.00102973	18	NN_OPC
SPDL1	-0.00103037	18	NN_OPC
MLLT1	-0.0010304	18	NN_OPC
AP000842.2	-0.00103113	18	NN_OPC
TSSK3	-0.00103123	18	NN_OPC
FP700111.1	-0.00103134	18	NN_OPC
DOK3	-0.00103191	18	NN_OPC
KCNQ5-AS1	-0.00103246	18	NN_OPC
MTMR11	-0.00103275	18	NN_OPC
CARMN	-0.00103316	18	NN_OPC
TTC29	-0.0010333	18	NN_OPC
AL365275.1	-0.00103391	18	NN_OPC
SZT2	-0.00103434	18	NN_OPC
FAM136A	-0.00103545	18	NN_OPC
LINC00426	-0.00103593	18	NN_OPC
OR2L13	-0.00103636	18	NN_OPC
CHMP6	-0.00103825	18	NN_OPC
MYBBP1A	-0.00103835	18	NN_OPC
C16orf58	-0.00103839	18	NN_OPC
DNM1P35	-0.00103862	18	NN_OPC
SLC19A1	-0.00103907	18	NN_OPC
AL022322.1	-0.00103918	18	NN_OPC
CEACAM1	-0.0010394	18	NN_OPC
PLCD3	-0.00104184	18	NN_OPC
FAM24B	-0.00104234	18	NN_OPC
AC073111.5	-0.00104311	18	NN_OPC
MFSD11	-0.00104391	18	NN_OPC
CHPF	-0.00104477	18	NN_OPC
SPINK8	-0.00104499	18	NN_OPC
BRICD5	-0.00104516	18	NN_OPC
HDHD2	-0.00104522	18	NN_OPC
HBEGF	-0.00104542	18	NN_OPC
KCNJ14	-0.0010457	18	NN_OPC
RPS6KB2	-0.0010457	18	NN_OPC
PAXX	-0.00104573	18	NN_OPC
MANF	-0.00104605	18	NN_OPC
AC024475.4	-0.00104621	18	NN_OPC
AL049775.2	-0.00104691	18	NN_OPC
RPL36A	-0.00104704	18	NN_OPC
C16orf89	-0.00104751	18	NN_OPC
PLA2G4C	-0.00104811	18	NN_OPC
MRPL17	-0.00104941	18	NN_OPC
PDGFRL	-0.00104954	18	NN_OPC
CERNA1	-0.0010501	18	NN_OPC
CCDC148-AS1	-0.00105027	18	NN_OPC
AP001157.1	-0.0010505	18	NN_OPC
NMRAL1	-0.00105086	18	NN_OPC
ZFP28	-0.00105221	18	NN_OPC
TMPRSS5	-0.00105227	18	NN_OPC
LINC02576	-0.00105248	18	NN_OPC
BRPF1	-0.0010529	18	NN_OPC
ZNF557	-0.00105323	18	NN_OPC
AC159540.2	-0.00105371	18	NN_OPC
GPR137	-0.00105418	18	NN_OPC
LINC02074	-0.00105425	18	NN_OPC
HSD17B6	-0.00105446	18	NN_OPC
TUBA1C	-0.00105452	18	NN_OPC
TH2LCRR	-0.00105472	18	NN_OPC
AGL	-0.00105478	18	NN_OPC
LINC02224	-0.00105501	18	NN_OPC
DUSP2	-0.00105513	18	NN_OPC
MRPL23	-0.00105582	18	NN_OPC
DCLRE1C	-0.0010561	18	NN_OPC
PLGLB2	-0.00105646	18	NN_OPC
C15orf65	-0.00105677	18	NN_OPC
ABCC3	-0.00105683	18	NN_OPC
AC025043.1	-0.00105691	18	NN_OPC
AL136115.2	-0.00105692	18	NN_OPC
SLC26A11	-0.00105731	18	NN_OPC
MKRN2	-0.00105733	18	NN_OPC
PXN	-0.00105743	18	NN_OPC
CBR1	-0.00105745	18	NN_OPC
SEPT1	-0.00105751	18	NN_OPC
IFRD2	-0.00105821	18	NN_OPC
AC093227.2	-0.00105885	18	NN_OPC
ANAPC13	-0.00105942	18	NN_OPC
ACE	-0.00105955	18	NN_OPC
MORN5	-0.00105959	18	NN_OPC
TAF5	-0.0010597	18	NN_OPC
TUBB6	-0.00105988	18	NN_OPC
PSG9	-0.00106049	18	NN_OPC
PSTPIP2	-0.00106089	18	NN_OPC
IFT22	-0.00106109	18	NN_OPC
ANGEL2	-0.0010611	18	NN_OPC
MEI1	-0.00106146	18	NN_OPC
DHX37	-0.00106153	18	NN_OPC
CYP3A5	-0.00106224	18	NN_OPC
LINC00536	-0.00106313	18	NN_OPC
BAG1	-0.00106316	18	NN_OPC
B4GALT4	-0.00106323	18	NN_OPC
AP4B1-AS1	-0.00106354	18	NN_OPC
ATP13A1	-0.0010636	18	NN_OPC
SPEF1	-0.00106363	18	NN_OPC
DDX5	-0.00106453	18	NN_OPC
SEC23IP	-0.00106466	18	NN_OPC
FLYWCH2	-0.00106468	18	NN_OPC
NQO1	-0.00106487	18	NN_OPC
PLEKHO1	-0.00106512	18	NN_OPC
AC010616.2	-0.00106623	18	NN_OPC
TMEM237	-0.00106635	18	NN_OPC
MAN1B1	-0.00106693	18	NN_OPC
AC097487.1	-0.00106726	18	NN_OPC
CHAC2	-0.00106814	18	NN_OPC
CNPY4	-0.00106889	18	NN_OPC
LINC01568	-0.00106926	18	NN_OPC
PRDM16	-0.00106942	18	NN_OPC
UBR2	-0.00106995	18	NN_OPC
S100A6	-0.00107019	18	NN_OPC
FBXL19-AS1	-0.00107087	18	NN_OPC
XPO5	-0.00107123	18	NN_OPC
USP3-AS1	-0.00107136	18	NN_OPC
AC096570.1	-0.00107137	18	NN_OPC
DHX35	-0.00107139	18	NN_OPC
MED25	-0.00107158	18	NN_OPC
RPA3	-0.00107165	18	NN_OPC
AC095050.1	-0.00107188	18	NN_OPC
AC009951.2	-0.0010719	18	NN_OPC
CHPF2	-0.00107202	18	NN_OPC
COX8A	-0.00107217	18	NN_OPC
CRHBP	-0.00107262	18	NN_OPC
GYPE	-0.00107269	18	NN_OPC
ITIH4	-0.00107269	18	NN_OPC
OAF	-0.00107286	18	NN_OPC
ERG28	-0.00107377	18	NN_OPC
SDF2	-0.0010741	18	NN_OPC
BRF2	-0.00107424	18	NN_OPC
AC008568.1	-0.00107481	18	NN_OPC
NFKBIZ	-0.00107556	18	NN_OPC
AP003066.1	-0.00107575	18	NN_OPC
AC026471.4	-0.0010758	18	NN_OPC
MZT2B	-0.00107636	18	NN_OPC
RNF43	-0.0010769	18	NN_OPC
ATG14	-0.00107736	18	NN_OPC
AC097512.1	-0.00107792	18	NN_OPC
ACKR2	-0.00107816	18	NN_OPC
PPP2R5B	-0.00107874	18	NN_OPC
SLC25A31	-0.00107888	18	NN_OPC
RHEBL1	-0.00108031	18	NN_OPC
AP001781.1	-0.00108038	18	NN_OPC
NEAT1	-0.00108077	18	NN_OPC
RAD50	-0.00108094	18	NN_OPC
C9orf41-AS1	-0.00108102	18	NN_OPC
CHURC1	-0.00108137	18	NN_OPC
EDNRA	-0.00108177	18	NN_OPC
ZSCAN18	-0.00108203	18	NN_OPC
PEX6	-0.00108213	18	NN_OPC
DMXL2	-0.00108218	18	NN_OPC
RGPD2	-0.00108259	18	NN_OPC
BLVRB	-0.00108267	18	NN_OPC
HAGHL	-0.00108273	18	NN_OPC
SOX9	-0.00108404	18	NN_OPC
NOP53	-0.00108457	18	NN_OPC
PCDHB9	-0.00108473	18	NN_OPC
PIK3R5	-0.00108506	18	NN_OPC
LINC01484	-0.00108592	18	NN_OPC
SMIM2-AS1	-0.00108598	18	NN_OPC
MYBPHL	-0.00108614	18	NN_OPC
MLST8	-0.00108639	18	NN_OPC
CNDP2	-0.00108647	18	NN_OPC
TRIM41	-0.001087	18	NN_OPC
FITM2	-0.00108745	18	NN_OPC
SLC35F6	-0.00108763	18	NN_OPC
ELOA	-0.00108774	18	NN_OPC
LINC02263	-0.0010879	18	NN_OPC
ALG5	-0.00108826	18	NN_OPC
VIT	-0.00108861	18	NN_OPC
AP001599.1	-0.00108901	18	NN_OPC
HMCES	-0.0010892	18	NN_OPC
CCDC129	-0.00109054	18	NN_OPC
AP003419.1	-0.00109083	18	NN_OPC
MXD4	-0.00109103	18	NN_OPC
TCEA3	-0.00109117	18	NN_OPC
ERCC5	-0.00109119	18	NN_OPC
MRPS33	-0.00109153	18	NN_OPC
KIF24	-0.00109175	18	NN_OPC
CXCL13	-0.00109241	18	NN_OPC
AURKAIP1	-0.00109245	18	NN_OPC
FAM171A2	-0.00109256	18	NN_OPC
TUSC1	-0.0010928	18	NN_OPC
ZNF30	-0.00109287	18	NN_OPC
AC093227.1	-0.00109307	18	NN_OPC
USP4	-0.0010931	18	NN_OPC
NT5C3B	-0.00109339	18	NN_OPC
SPHK2	-0.00109351	18	NN_OPC
AC127164.1	-0.00109352	18	NN_OPC
FLAD1	-0.00109445	18	NN_OPC
HIST3H2BB	-0.00109537	18	NN_OPC
SLC25A20	-0.00109538	18	NN_OPC
TAB3	-0.00109558	18	NN_OPC
CNOT9	-0.00109665	18	NN_OPC
AC078960.1	-0.00109725	18	NN_OPC
AC092114.1	-0.00109728	18	NN_OPC
FAM20A	-0.00109793	18	NN_OPC
C9orf43	-0.00109798	18	NN_OPC
AC006305.1	-0.00109813	18	NN_OPC
HARBI1	-0.00109837	18	NN_OPC
LINC01320	-0.00109862	18	NN_OPC
TPX2	-0.00109883	18	NN_OPC
AC021851.1	-0.00109887	18	NN_OPC
TMEM250	-0.0010991	18	NN_OPC
LRRC41	-0.00109919	18	NN_OPC
DPH6-DT	-0.0011	18	NN_OPC
CRCP	-0.00110052	18	NN_OPC
AC002454.1	-0.00110067	18	NN_OPC
MADCAM1	-0.00110085	18	NN_OPC
BARX2	-0.00110182	18	NN_OPC
CCDC184	-0.0011027	18	NN_OPC
F2R	-0.00110278	18	NN_OPC
LINC02133	-0.00110363	18	NN_OPC
PPP1R8	-0.00110427	18	NN_OPC
CNTN4-AS1	-0.00110428	18	NN_OPC
LINC02281	-0.00110434	18	NN_OPC
PEX19	-0.00110459	18	NN_OPC
PYY	-0.00110464	18	NN_OPC
ZNF839	-0.00110469	18	NN_OPC
CCT2	-0.00110533	18	NN_OPC
CEBPB-AS1	-0.00110543	18	NN_OPC
CIDEA	-0.00110553	18	NN_OPC
GEMIN6	-0.00110594	18	NN_OPC
NUDT14	-0.00110657	18	NN_OPC
AC008741.2	-0.00110659	18	NN_OPC
ZNF580	-0.00110685	18	NN_OPC
A2ML1	-0.00110751	18	NN_OPC
EFTUD2	-0.00110788	18	NN_OPC
NUTM2B-AS1	-0.00110865	18	NN_OPC
AC007014.1	-0.00110868	18	NN_OPC
AL713851.1	-0.00110882	18	NN_OPC
ZNF850	-0.00110893	18	NN_OPC
LSM10	-0.00111095	18	NN_OPC
CENPW	-0.00111122	18	NN_OPC
CEACAM19	-0.00111152	18	NN_OPC
PLIN1	-0.00111157	18	NN_OPC
WDR64	-0.00111229	18	NN_OPC
GNB3	-0.00111239	18	NN_OPC
PDZD8	-0.00111251	18	NN_OPC
AC092920.1	-0.00111269	18	NN_OPC
CPAMD8	-0.00111407	18	NN_OPC
WNT9A	-0.00111416	18	NN_OPC
GPR26	-0.00111486	18	NN_OPC
METTL26	-0.00111539	18	NN_OPC
TMBIM1	-0.00111554	18	NN_OPC
SLC35E1	-0.00111686	18	NN_OPC
KCTD21	-0.00111734	18	NN_OPC
REC8	-0.001118	18	NN_OPC
EOGT	-0.0011186	18	NN_OPC
LINC00866	-0.0011188	18	NN_OPC
SLC41A1	-0.00111973	18	NN_OPC
ECHDC3	-0.00111996	18	NN_OPC
MTMR2	-0.00112012	18	NN_OPC
AL157700.1	-0.00112047	18	NN_OPC
AC008770.2	-0.00112056	18	NN_OPC
HIST1H2BE	-0.0011218	18	NN_OPC
CPT1C	-0.00112182	18	NN_OPC
LYVE1	-0.00112185	18	NN_OPC
AARS2	-0.00112224	18	NN_OPC
CAPN8	-0.00112228	18	NN_OPC
ZNF511	-0.00112245	18	NN_OPC
USHBP1	-0.00112259	18	NN_OPC
CHMP7	-0.00112267	18	NN_OPC
PPM1F	-0.00112285	18	NN_OPC
LAT2	-0.00112325	18	NN_OPC
TMEM99	-0.00112384	18	NN_OPC
POLDIP2	-0.00112385	18	NN_OPC
AC012254.1	-0.00112397	18	NN_OPC
PLK5	-0.001124	18	NN_OPC
KCTD20	-0.00112528	18	NN_OPC
AP005131.1	-0.00112539	18	NN_OPC
NSL1	-0.00112582	18	NN_OPC
LIN7B	-0.00112601	18	NN_OPC
ADAMTS12	-0.00112632	18	NN_OPC
AP005121.1	-0.00112634	18	NN_OPC
AL034417.2	-0.00112642	18	NN_OPC
OMD	-0.00112702	18	NN_OPC
CHRNB2	-0.00112767	18	NN_OPC
AC036108.3	-0.00112821	18	NN_OPC
ARHGAP26-AS1	-0.00112846	18	NN_OPC
TMPRSS7	-0.00112863	18	NN_OPC
UBA3	-0.00112913	18	NN_OPC
AL158801.3	-0.00112973	18	NN_OPC
AC010326.2	-0.00112997	18	NN_OPC
ASB2	-0.0011301	18	NN_OPC
OR2M3	-0.00113032	18	NN_OPC
TSPAN17	-0.00113055	18	NN_OPC
CENPA	-0.00113061	18	NN_OPC
ERLIN1	-0.00113067	18	NN_OPC
STRADA	-0.00113078	18	NN_OPC
AC107952.2	-0.00113115	18	NN_OPC
AC023906.5	-0.00113126	18	NN_OPC
EDF1	-0.00113153	18	NN_OPC
AL136369.2	-0.00113161	18	NN_OPC
EIF4G1	-0.00113181	18	NN_OPC
PHC1	-0.00113192	18	NN_OPC
TRIM16L	-0.00113208	18	NN_OPC
GOLGA1	-0.00113254	18	NN_OPC
HSPB3	-0.00113283	18	NN_OPC
ZNF426	-0.00113299	18	NN_OPC
PRDX2	-0.00113331	18	NN_OPC
PFN1	-0.00113336	18	NN_OPC
ZNF554	-0.00113403	18	NN_OPC
CNOT11	-0.00113444	18	NN_OPC
AL590822.2	-0.00113495	18	NN_OPC
PABPC1L2B	-0.00113549	18	NN_OPC
IGSF6	-0.00113584	18	NN_OPC
EIF2B3	-0.00113655	18	NN_OPC
CSF2RA	-0.00113746	18	NN_OPC
AL355500.1	-0.00113753	18	NN_OPC
DOK4	-0.00113777	18	NN_OPC
AC020661.3	-0.0011381	18	NN_OPC
HORMAD1	-0.00113819	18	NN_OPC
C17orf58	-0.00113846	18	NN_OPC
AL121790.1	-0.00113862	18	NN_OPC
NLRC4	-0.00113913	18	NN_OPC
AC010307.2	-0.00113942	18	NN_OPC
AC092567.1	-0.00114005	18	NN_OPC
ANKZF1	-0.00114016	18	NN_OPC
STAP2	-0.00114083	18	NN_OPC
LINC01927	-0.0011409	18	NN_OPC
HCFC1	-0.00114107	18	NN_OPC
AP003555.3	-0.00114127	18	NN_OPC
ITGA5	-0.00114138	18	NN_OPC
DNM3OS	-0.00114154	18	NN_OPC
GPAA1	-0.00114187	18	NN_OPC
RENBP	-0.00114193	18	NN_OPC
PGAM5	-0.00114197	18	NN_OPC
VBP1	-0.00114235	18	NN_OPC
NPIPB13	-0.00114243	18	NN_OPC
BCAS3	-0.00114274	18	NN_OPC
ENDOU	-0.00114278	18	NN_OPC
LINC00551	-0.00114339	18	NN_OPC
NKIRAS2	-0.00114348	18	NN_OPC
SOX15	-0.00114369	18	NN_OPC
NAA80	-0.00114427	18	NN_OPC
AC010401.1	-0.00114493	18	NN_OPC
AC109811.1	-0.00114516	18	NN_OPC
FBXO30	-0.00114545	18	NN_OPC
AL513283.1	-0.00114555	18	NN_OPC
AC087672.2	-0.00114581	18	NN_OPC
WDR54	-0.00114602	18	NN_OPC
LINC00501	-0.00114618	18	NN_OPC
HSD17B7	-0.00114708	18	NN_OPC
MYEF2	-0.00114758	18	NN_OPC
RAB1A	-0.00114779	18	NN_OPC
AC005009.2	-0.00114806	18	NN_OPC
CPEB2-DT	-0.00115012	18	NN_OPC
DPH5	-0.00115015	18	NN_OPC
ZNF658	-0.00115213	18	NN_OPC
AC069155.1	-0.00115214	18	NN_OPC
NFKBID	-0.00115332	18	NN_OPC
YIF1B	-0.00115384	18	NN_OPC
INTS11	-0.00115427	18	NN_OPC
DNAJC14	-0.0011546	18	NN_OPC
MUC6	-0.00115474	18	NN_OPC
AC004147.2	-0.001155	18	NN_OPC
KIRREL3-AS1	-0.00115531	18	NN_OPC
EIF2AK1	-0.00115569	18	NN_OPC
ZNF451-AS1	-0.00115619	18	NN_OPC
FXYD1	-0.00115644	18	NN_OPC
CHERP	-0.00115654	18	NN_OPC
ARMCX1	-0.00115667	18	NN_OPC
NDUFS7	-0.00115756	18	NN_OPC
AAMDC	-0.00115779	18	NN_OPC
ARHGAP9	-0.00115789	18	NN_OPC
PNMA6F	-0.0011579	18	NN_OPC
ZBTB49	-0.00115932	18	NN_OPC
ERI1	-0.00115992	18	NN_OPC
NPIPA1	-0.00116074	18	NN_OPC
CEP19	-0.00116076	18	NN_OPC
TSPAN31	-0.00116129	18	NN_OPC
ELP6	-0.00116161	18	NN_OPC
P2RX5	-0.00116202	18	NN_OPC
OSTM1	-0.00116232	18	NN_OPC
DENND2C	-0.0011628	18	NN_OPC
DISP3	-0.00116321	18	NN_OPC
POP7	-0.00116339	18	NN_OPC
VIP	-0.00116385	18	NN_OPC
MIR22HG	-0.00116413	18	NN_OPC
MYO3A	-0.00116416	18	NN_OPC
AC073508.2	-0.00116449	18	NN_OPC
AC010491.1	-0.00116562	18	NN_OPC
DNAL4	-0.00116619	18	NN_OPC
LLGL2	-0.00116667	18	NN_OPC
AC093323.1	-0.0011667	18	NN_OPC
MPP3	-0.00116712	18	NN_OPC
ACP1	-0.00116724	18	NN_OPC
AC245060.6	-0.00116755	18	NN_OPC
NLRP3	-0.00116781	18	NN_OPC
ISM1	-0.00116794	18	NN_OPC
AL450998.2	-0.00116797	18	NN_OPC
PFKL	-0.00116799	18	NN_OPC
AC023905.1	-0.00116974	18	NN_OPC
HUWE1	-0.00116984	18	NN_OPC
NPC2	-0.00116991	18	NN_OPC
ZBTB6	-0.0011702	18	NN_OPC
KLHDC10	-0.00117107	18	NN_OPC
RRP1	-0.00117133	18	NN_OPC
LETM2	-0.00117184	18	NN_OPC
SEMA3B	-0.00117203	18	NN_OPC
AL118516.1	-0.00117206	18	NN_OPC
SRSF3	-0.00117212	18	NN_OPC
RPL39L	-0.00117257	18	NN_OPC
BRD3	-0.0011726	18	NN_OPC
AC009812.1	-0.00117271	18	NN_OPC
SRF	-0.00117286	18	NN_OPC
AC099850.1	-0.00117312	18	NN_OPC
BIVM	-0.00117319	18	NN_OPC
SLC24A1	-0.00117358	18	NN_OPC
SYVN1	-0.00117369	18	NN_OPC
LINC02465	-0.00117447	18	NN_OPC
PPIL3	-0.00117467	18	NN_OPC
CSDC2	-0.001175	18	NN_OPC
RRAGC	-0.00117502	18	NN_OPC
AC008780.1	-0.00117549	18	NN_OPC
IRAK4	-0.00117551	18	NN_OPC
TADA2B	-0.00117587	18	NN_OPC
ZKSCAN5	-0.00117604	18	NN_OPC
PKIB	-0.0011761	18	NN_OPC
IMPA2	-0.00117665	18	NN_OPC
AC013546.1	-0.00117682	18	NN_OPC
HTR5A-AS1	-0.00117725	18	NN_OPC
AC124016.1	-0.00117774	18	NN_OPC
LINC02193	-0.00117786	18	NN_OPC
LOXL1	-0.00117788	18	NN_OPC
ZNF76	-0.00117812	18	NN_OPC
MPDZ	-0.00117861	18	NN_OPC
AL513165.2	-0.00117882	18	NN_OPC
SELENOH	-0.00117892	18	NN_OPC
ZNF527	-0.00117893	18	NN_OPC
HSDL2	-0.00117927	18	NN_OPC
MSANTD3	-0.00117947	18	NN_OPC
KYNU	-0.00117957	18	NN_OPC
CCDC196	-0.00118015	18	NN_OPC
AC090502.1	-0.00118098	18	NN_OPC
GORAB	-0.00118138	18	NN_OPC
TRADD	-0.00118174	18	NN_OPC
AL049830.3	-0.00118194	18	NN_OPC
TPPP3	-0.00118296	18	NN_OPC
BCL2L11	-0.00118316	18	NN_OPC
NDUFS2	-0.00118364	18	NN_OPC
GPAM	-0.00118397	18	NN_OPC
HYAL1	-0.00118502	18	NN_OPC
AMIGO2	-0.00118507	18	NN_OPC
BCL2L1	-0.00118517	18	NN_OPC
SLC29A3	-0.00118536	18	NN_OPC
ARF5	-0.00118542	18	NN_OPC
CHRM1	-0.00118543	18	NN_OPC
TIMM44	-0.00118646	18	NN_OPC
LINC01865	-0.00118754	18	NN_OPC
DNAJC5G	-0.00118756	18	NN_OPC
RET	-0.00118797	18	NN_OPC
NDUFV2	-0.00118848	18	NN_OPC
C1orf123	-0.00118907	18	NN_OPC
AC008610.1	-0.00119022	18	NN_OPC
HDAC6	-0.00119047	18	NN_OPC
EEF1E1	-0.00119049	18	NN_OPC
HSD11B1	-0.00119067	18	NN_OPC
CEP78	-0.00119114	18	NN_OPC
SYK	-0.0011916	18	NN_OPC
RGL3	-0.00119201	18	NN_OPC
AL590867.1	-0.00119216	18	NN_OPC
UBE3B	-0.0011928	18	NN_OPC
EEF1B2	-0.00119299	18	NN_OPC
LRRC55	-0.00119342	18	NN_OPC
ZNF486	-0.00119383	18	NN_OPC
MVK	-0.00119471	18	NN_OPC
ERICH6	-0.00119504	18	NN_OPC
SND1-IT1	-0.00119515	18	NN_OPC
JRK	-0.00119537	18	NN_OPC
POP4	-0.00119574	18	NN_OPC
STX19	-0.00119587	18	NN_OPC
CCDC106	-0.00119601	18	NN_OPC
ZNF780B	-0.00119659	18	NN_OPC
AC079336.4	-0.0011975	18	NN_OPC
AC018462.1	-0.0011978	18	NN_OPC
AC004834.1	-0.00119787	18	NN_OPC
FRA10AC1	-0.00119791	18	NN_OPC
AQP11	-0.00119797	18	NN_OPC
ZNF324	-0.0011985	18	NN_OPC
ANKRD50	-0.00119868	18	NN_OPC
PRUNE1	-0.00119889	18	NN_OPC
INPP5J	-0.00119953	18	NN_OPC
BHLHE22	-0.00119963	18	NN_OPC
ZMAT5	-0.00119985	18	NN_OPC
ZNF221	-0.00120068	18	NN_OPC
CDC26	-0.001201	18	NN_OPC
LDLRAP1	-0.00120166	18	NN_OPC
CES2	-0.00120295	18	NN_OPC
ZNF500	-0.00120313	18	NN_OPC
PIGT	-0.00120318	18	NN_OPC
AC007493.1	-0.00120347	18	NN_OPC
AC007533.1	-0.00120362	18	NN_OPC
AC125616.1	-0.00120369	18	NN_OPC
AC004076.1	-0.00120474	18	NN_OPC
ZC2HC1C	-0.00120495	18	NN_OPC
ANKRD36C	-0.00120503	18	NN_OPC
MVP	-0.00120576	18	NN_OPC
NDST1-AS1	-0.00120588	18	NN_OPC
ASPN	-0.00120651	18	NN_OPC
STK3	-0.0012071	18	NN_OPC
G6PC3	-0.00120711	18	NN_OPC
PPP1R37	-0.00120724	18	NN_OPC
AC002064.1	-0.00120725	18	NN_OPC
AC108463.3	-0.0012075	18	NN_OPC
GDF7	-0.00120763	18	NN_OPC
BRD2	-0.00120816	18	NN_OPC
ATPAF2	-0.0012087	18	NN_OPC
FAM78A	-0.00120873	18	NN_OPC
AC008966.1	-0.00120886	18	NN_OPC
ISOC1	-0.00120893	18	NN_OPC
C17orf100	-0.00120929	18	NN_OPC
COMMD8	-0.0012094	18	NN_OPC
NOC2L	-0.00120944	18	NN_OPC
TCIM	-0.00120952	18	NN_OPC
MLKL	-0.00121039	18	NN_OPC
OR14I1	-0.00121041	18	NN_OPC
CNGA4	-0.00121106	18	NN_OPC
AC010976.1	-0.00121161	18	NN_OPC
AC004870.4	-0.00121166	18	NN_OPC
AK1	-0.00121287	18	NN_OPC
SSFA2	-0.00121305	18	NN_OPC
AC244131.2	-0.00121328	18	NN_OPC
MAS1	-0.00121332	18	NN_OPC
AC005225.3	-0.00121356	18	NN_OPC
NGDN	-0.0012144	18	NN_OPC
HSPE1-MOB4	-0.00121507	18	NN_OPC
NEUROD1	-0.00121605	18	NN_OPC
USP2	-0.00121626	18	NN_OPC
LINC01562	-0.00121638	18	NN_OPC
LRRC14	-0.00121705	18	NN_OPC
C8orf33	-0.00121733	18	NN_OPC
IRS1	-0.00121761	18	NN_OPC
AC015813.2	-0.00121904	18	NN_OPC
CDKN1C	-0.00121955	18	NN_OPC
KANSL2	-0.00121995	18	NN_OPC
ERF	-0.00122031	18	NN_OPC
DHX33	-0.00122191	18	NN_OPC
NCKAP1L	-0.00122229	18	NN_OPC
RXRG	-0.00122265	18	NN_OPC
FAM89B	-0.00122268	18	NN_OPC
RPL22L1	-0.00122297	18	NN_OPC
ATP5PO	-0.0012237	18	NN_OPC
SNORC	-0.00122398	18	NN_OPC
AC093523.1	-0.00122402	18	NN_OPC
ID4	-0.00122434	18	NN_OPC
ENDOD1	-0.00122575	18	NN_OPC
AC022395.1	-0.00122644	18	NN_OPC
LINC02143	-0.00122662	18	NN_OPC
HEXDC	-0.0012272	18	NN_OPC
SLFNL1-AS1	-0.00122745	18	NN_OPC
ZNF92	-0.00122754	18	NN_OPC
LINC01289	-0.00122804	18	NN_OPC
CPSF2	-0.00122884	18	NN_OPC
BANF1	-0.00122899	18	NN_OPC
AC109361.1	-0.00122916	18	NN_OPC
INPP5K	-0.00122928	18	NN_OPC
ATAD3A	-0.00122979	18	NN_OPC
CCDC24	-0.00123015	18	NN_OPC
DHX16	-0.00123036	18	NN_OPC
ADRA2A	-0.00123044	18	NN_OPC
AL022097.1	-0.00123074	18	NN_OPC
PRIMPOL	-0.001231	18	NN_OPC
TRPC7-AS1	-0.00123144	18	NN_OPC
DSC2	-0.00123176	18	NN_OPC
CCDC157	-0.00123197	18	NN_OPC
BTBD19	-0.00123236	18	NN_OPC
SOX12	-0.00123272	18	NN_OPC
ZNF785	-0.0012334	18	NN_OPC
RNASEH2C	-0.00123431	18	NN_OPC
ATAD3B	-0.00123515	18	NN_OPC
AL355488.1	-0.00123549	18	NN_OPC
AC091887.1	-0.00123569	18	NN_OPC
RABAC1	-0.00123572	18	NN_OPC
IKZF1	-0.00123641	18	NN_OPC
PPM1N	-0.00123677	18	NN_OPC
SARM1	-0.00123764	18	NN_OPC
TPRA1	-0.00123842	18	NN_OPC
RBP2	-0.00123885	18	NN_OPC
AC092040.1	-0.00123891	18	NN_OPC
POLR2A	-0.00123906	18	NN_OPC
AC084033.3	-0.00123933	18	NN_OPC
C15orf59	-0.00123983	18	NN_OPC
NTSR1	-0.00123988	18	NN_OPC
TKFC	-0.00123995	18	NN_OPC
CCDC159	-0.00124162	18	NN_OPC
ZNF304	-0.00124181	18	NN_OPC
MRPL49	-0.00124196	18	NN_OPC
TBC1D24	-0.00124206	18	NN_OPC
AP001767.3	-0.00124256	18	NN_OPC
EBNA1BP2	-0.0012429	18	NN_OPC
AF107885.2	-0.0012436	18	NN_OPC
LINC00443	-0.00124478	18	NN_OPC
RFT1	-0.00124558	18	NN_OPC
SUMF2	-0.00124602	18	NN_OPC
SMIM15	-0.00124691	18	NN_OPC
TLDC1	-0.00124739	18	NN_OPC
ZNF430	-0.00124747	18	NN_OPC
RPL39	-0.00124799	18	NN_OPC
RBM6	-0.0012487	18	NN_OPC
CCDC137	-0.00124995	18	NN_OPC
AC073896.2	-0.00125049	18	NN_OPC
SLC1A6	-0.0012511	18	NN_OPC
CYR61	-0.00125197	18	NN_OPC
RND1	-0.00125238	18	NN_OPC
LCOR	-0.00125332	18	NN_OPC
AC138696.1	-0.00125343	18	NN_OPC
FXR2	-0.00125358	18	NN_OPC
MAK16	-0.00125413	18	NN_OPC
MZT2A	-0.00125455	18	NN_OPC
PYGO2	-0.0012549	18	NN_OPC
ZNF3	-0.00125581	18	NN_OPC
DCAF4	-0.00125608	18	NN_OPC
AP3M1	-0.00125613	18	NN_OPC
PIGZ	-0.00125622	18	NN_OPC
C19orf53	-0.00125639	18	NN_OPC
MTG2	-0.00125648	18	NN_OPC
LRFN3	-0.0012566	18	NN_OPC
AL008723.3	-0.00125669	18	NN_OPC
SMIM26	-0.00125703	18	NN_OPC
AC139149.1	-0.00125782	18	NN_OPC
A1BG	-0.00125818	18	NN_OPC
MUT	-0.0012585	18	NN_OPC
UTP15	-0.00125864	18	NN_OPC
PEX1	-0.00125876	18	NN_OPC
LZTR1	-0.00126047	18	NN_OPC
DOLPP1	-0.00126123	18	NN_OPC
DPF1	-0.00126156	18	NN_OPC
JPT2	-0.00126168	18	NN_OPC
THAP2	-0.00126186	18	NN_OPC
SPIN4	-0.00126192	18	NN_OPC
RAB36	-0.00126288	18	NN_OPC
MMACHC	-0.00126315	18	NN_OPC
CARD11	-0.00126406	18	NN_OPC
COPZ1	-0.0012642	18	NN_OPC
NAA11	-0.00126426	18	NN_OPC
MCOLN1	-0.00126454	18	NN_OPC
KLHL11	-0.00126592	18	NN_OPC
ARHGAP19-SLIT1	-0.00126596	18	NN_OPC
IBA57	-0.00126616	18	NN_OPC
COMMD7	-0.00126767	18	NN_OPC
SPDYA	-0.00126773	18	NN_OPC
AL034405.1	-0.00126775	18	NN_OPC
TPD52L1	-0.00126943	18	NN_OPC
PTGIS	-0.00126995	18	NN_OPC
WIZ	-0.00127003	18	NN_OPC
ACMSD	-0.00127019	18	NN_OPC
AC124016.2	-0.00127045	18	NN_OPC
LINC01344	-0.00127065	18	NN_OPC
AP002347.1	-0.00127078	18	NN_OPC
RPS19BP1	-0.00127097	18	NN_OPC
VPS33A	-0.00127155	18	NN_OPC
AL022323.4	-0.00127156	18	NN_OPC
MIF	-0.00127175	18	NN_OPC
CNIH4	-0.00127243	18	NN_OPC
VPS26B	-0.00127253	18	NN_OPC
MED7	-0.00127303	18	NN_OPC
AL035071.1	-0.00127325	18	NN_OPC
C1orf112	-0.00127403	18	NN_OPC
DNAJC25	-0.00127408	18	NN_OPC
MPND	-0.00127416	18	NN_OPC
TOX4	-0.00127421	18	NN_OPC
PELO	-0.00127455	18	NN_OPC
UMAD1	-0.00127468	18	NN_OPC
TUSC7	-0.00127481	18	NN_OPC
OR2AG2	-0.00127504	18	NN_OPC
DLGAP4-AS1	-0.00127532	18	NN_OPC
LINC01362	-0.00127563	18	NN_OPC
AC114321.1	-0.00127577	18	NN_OPC
TSPAN19	-0.00127609	18	NN_OPC
HEXA	-0.00127751	18	NN_OPC
PMM2	-0.00127844	18	NN_OPC
MOSPD1	-0.00127993	18	NN_OPC
ARX	-0.00128034	18	NN_OPC
COQ8A	-0.00128082	18	NN_OPC
CLEC2D	-0.00128098	18	NN_OPC
SAR1A	-0.00128114	18	NN_OPC
FZR1	-0.00128127	18	NN_OPC
DICER1-AS1	-0.00128162	18	NN_OPC
IFIT3	-0.00128172	18	NN_OPC
AL451164.1	-0.00128184	18	NN_OPC
LMNTD1	-0.00128242	18	NN_OPC
SLC6A20	-0.00128276	18	NN_OPC
NRBP1	-0.0012828	18	NN_OPC
KBTBD4	-0.00128284	18	NN_OPC
AC010333.2	-0.00128284	18	NN_OPC
REPIN1	-0.00128295	18	NN_OPC
AC025211.1	-0.00128304	18	NN_OPC
AC046195.2	-0.00128385	18	NN_OPC
AVPI1	-0.00128474	18	NN_OPC
AC013472.2	-0.00128522	18	NN_OPC
ZNF432	-0.0012854	18	NN_OPC
PRDM1	-0.00128547	18	NN_OPC
AC008164.1	-0.00128584	18	NN_OPC
CLEC11A	-0.00128604	18	NN_OPC
EXOC3-AS1	-0.00128671	18	NN_OPC
AC069209.1	-0.00128747	18	NN_OPC
MRPL50	-0.00128795	18	NN_OPC
STARD5	-0.00128826	18	NN_OPC
JAKMIP3	-0.00128852	18	NN_OPC
PRICKLE2-AS3	-0.00128863	18	NN_OPC
PWWP2B	-0.00128916	18	NN_OPC
EXOSC8	-0.00129037	18	NN_OPC
ENTR1	-0.00129039	18	NN_OPC
BBS10	-0.0012906	18	NN_OPC
GDPGP1	-0.00129116	18	NN_OPC
AP003393.1	-0.00129174	18	NN_OPC
DENND5B	-0.00129217	18	NN_OPC
SPRN	-0.00129288	18	NN_OPC
BECN1	-0.00129293	18	NN_OPC
PRPF31	-0.00129311	18	NN_OPC
TRAPPC3	-0.00129339	18	NN_OPC
TMEM42	-0.0012934	18	NN_OPC
LINC02001	-0.00129345	18	NN_OPC
GAR1	-0.00129448	18	NN_OPC
UBOX5-AS1	-0.00129491	18	NN_OPC
SPTSSA	-0.00129517	18	NN_OPC
DEF6	-0.0012962	18	NN_OPC
LINC02338	-0.00129642	18	NN_OPC
ZNF860	-0.0012969	18	NN_OPC
SPDYE5	-0.00129804	18	NN_OPC
METTL4	-0.00129813	18	NN_OPC
AC093151.3	-0.00130013	18	NN_OPC
VIPR1-AS1	-0.00130043	18	NN_OPC
DVL1	-0.00130048	18	NN_OPC
SSRP1	-0.00130061	18	NN_OPC
MTCP1	-0.00130087	18	NN_OPC
HESX1	-0.00130164	18	NN_OPC
LCNL1	-0.00130262	18	NN_OPC
PROS1	-0.00130273	18	NN_OPC
TMEM126A	-0.00130286	18	NN_OPC
C8orf44	-0.00130289	18	NN_OPC
AL135999.1	-0.00130342	18	NN_OPC
AF130359.1	-0.00130508	18	NN_OPC
LINC02054	-0.00130546	18	NN_OPC
PGM5	-0.0013057	18	NN_OPC
AC021127.1	-0.00130587	18	NN_OPC
OGN	-0.00130681	18	NN_OPC
DAXX	-0.00130682	18	NN_OPC
PSMC3	-0.001307	18	NN_OPC
SLC22A13	-0.00130768	18	NN_OPC
CUBN	-0.00130779	18	NN_OPC
ANKRD39	-0.0013078	18	NN_OPC
CRB2	-0.00130803	18	NN_OPC
RPL18A	-0.00130836	18	NN_OPC
NLRC3	-0.00130866	18	NN_OPC
FN3KRP	-0.00130889	18	NN_OPC
PDRG1	-0.00130906	18	NN_OPC
TMEM9B	-0.00131138	18	NN_OPC
AC022613.1	-0.0013114	18	NN_OPC
TTTY14	-0.00131195	18	NN_OPC
MTPAP	-0.00131242	18	NN_OPC
TM2D1	-0.00131265	18	NN_OPC
LAMTOR1	-0.00131281	18	NN_OPC
SMAD6	-0.0013133	18	NN_OPC
ACD	-0.0013141	18	NN_OPC
AL136298.1	-0.00131423	18	NN_OPC
BMP1	-0.00131501	18	NN_OPC
VWA2	-0.00131551	18	NN_OPC
RSPH9	-0.00131687	18	NN_OPC
C2CD6	-0.00131705	18	NN_OPC
UQCRC1	-0.00131735	18	NN_OPC
LY6E	-0.00131865	18	NN_OPC
SHKBP1	-0.00131875	18	NN_OPC
AP006623.1	-0.00131898	18	NN_OPC
RCAN3	-0.00131981	18	NN_OPC
RIN1	-0.00132048	18	NN_OPC
ZCCHC12	-0.0013207	18	NN_OPC
SDC4	-0.00132095	18	NN_OPC
IST1	-0.00132102	18	NN_OPC
CSK	-0.00132158	18	NN_OPC
RRH	-0.00132161	18	NN_OPC
HID1	-0.00132231	18	NN_OPC
AL157911.1	-0.00132247	18	NN_OPC
CTNNB1	-0.00132265	18	NN_OPC
TMED3	-0.00132279	18	NN_OPC
AC138894.1	-0.00132283	18	NN_OPC
FBF1	-0.0013231	18	NN_OPC
FAM96B	-0.00132388	18	NN_OPC
HS3ST3A1	-0.00132473	18	NN_OPC
AC011472.1	-0.0013253	18	NN_OPC
USP5	-0.00132533	18	NN_OPC
KARS	-0.00132541	18	NN_OPC
DUT	-0.00132595	18	NN_OPC
LINC00836	-0.00132602	18	NN_OPC
SSR4	-0.00132603	18	NN_OPC
KDM4A	-0.00132605	18	NN_OPC
MOB3A	-0.00132618	18	NN_OPC
OSER1	-0.00132654	18	NN_OPC
HCK	-0.00132696	18	NN_OPC
ATP5PF	-0.00132716	18	NN_OPC
MAP1LC3B	-0.00132808	18	NN_OPC
GEM	-0.00132826	18	NN_OPC
CLDN12	-0.00132846	18	NN_OPC
AC016910.1	-0.00132905	18	NN_OPC
PSMA3	-0.0013295	18	NN_OPC
AL137003.2	-0.00133022	18	NN_OPC
CCDC85C	-0.00133061	18	NN_OPC
CINP	-0.00133084	18	NN_OPC
SOSTDC1	-0.00133088	18	NN_OPC
FAM167A	-0.00133091	18	NN_OPC
RPIA	-0.001331	18	NN_OPC
AC018647.1	-0.00133102	18	NN_OPC
CEP72	-0.00133144	18	NN_OPC
ZNF780A	-0.00133166	18	NN_OPC
TOMM5	-0.00133244	18	NN_OPC
ITPR1-DT	-0.00133273	18	NN_OPC
AC104248.1	-0.00133287	18	NN_OPC
ZFAND2B	-0.0013331	18	NN_OPC
AC245033.2	-0.00133317	18	NN_OPC
APTR	-0.00133331	18	NN_OPC
ANKRD13B	-0.00133368	18	NN_OPC
GRK6	-0.00133411	18	NN_OPC
PLCXD1	-0.00133435	18	NN_OPC
UCHL1-AS1	-0.00133442	18	NN_OPC
MDH2	-0.00133448	18	NN_OPC
COASY	-0.00133557	18	NN_OPC
LINC01119	-0.00133658	18	NN_OPC
STT3A	-0.00133676	18	NN_OPC
COX5A	-0.00133683	18	NN_OPC
NIF3L1	-0.00133712	18	NN_OPC
VAC14	-0.00133773	18	NN_OPC
AP002336.2	-0.00133842	18	NN_OPC
AAMP	-0.00133858	18	NN_OPC
BCOR	-0.00133895	18	NN_OPC
MET	-0.00133996	18	NN_OPC
RPL5	-0.00134075	18	NN_OPC
RPP30	-0.00134141	18	NN_OPC
LINC02016	-0.00134163	18	NN_OPC
LINC01901	-0.00134169	18	NN_OPC
MARVELD1	-0.00134215	18	NN_OPC
MYADM	-0.00134226	18	NN_OPC
NOSIP	-0.0013424	18	NN_OPC
ACAT2	-0.00134253	18	NN_OPC
PLSCR1	-0.00134262	18	NN_OPC
AC005476.2	-0.00134279	18	NN_OPC
AL358473.1	-0.00134337	18	NN_OPC
CD83	-0.00134339	18	NN_OPC
NR2C1	-0.00134349	18	NN_OPC
FAM189B	-0.00134356	18	NN_OPC
PTGFR	-0.00134408	18	NN_OPC
KRT10	-0.00134488	18	NN_OPC
PLGLB1	-0.00134489	18	NN_OPC
SIRT4	-0.00134568	18	NN_OPC
SH3TC2	-0.00134607	18	NN_OPC
RAB11B	-0.00134621	18	NN_OPC
CDH2	-0.00134642	18	NN_OPC
ZBTB3	-0.00134654	18	NN_OPC
FKBP4	-0.00134733	18	NN_OPC
LINC02340	-0.00134784	18	NN_OPC
TMC8	-0.00134813	18	NN_OPC
AC145207.1	-0.00134825	18	NN_OPC
AC090772.2	-0.00134838	18	NN_OPC
ANO1	-0.00134845	18	NN_OPC
P2RX4	-0.00134865	18	NN_OPC
RFWD3	-0.00134911	18	NN_OPC
RBFA	-0.00134957	18	NN_OPC
IK	-0.00135023	18	NN_OPC
PCF11-AS1	-0.00135028	18	NN_OPC
LIG3	-0.00135066	18	NN_OPC
ARHGAP27	-0.00135088	18	NN_OPC
LINC01680	-0.00135105	18	NN_OPC
RGS16	-0.00135142	18	NN_OPC
GALNS	-0.00135142	18	NN_OPC
AC022762.2	-0.00135151	18	NN_OPC
NRAV	-0.00135154	18	NN_OPC
Z99774.1	-0.00135314	18	NN_OPC
AP3S2	-0.00135336	18	NN_OPC
PSMD8	-0.0013535	18	NN_OPC
ADAM20	-0.0013541	18	NN_OPC
L3MBTL2	-0.00135469	18	NN_OPC
FHAD1	-0.00135775	18	NN_OPC
NELFB	-0.00135781	18	NN_OPC
USP1	-0.00135792	18	NN_OPC
NUTF2	-0.0013588	18	NN_OPC
GTPBP1	-0.00135948	18	NN_OPC
MINDY4	-0.00136011	18	NN_OPC
NME1	-0.0013605	18	NN_OPC
A2ML1-AS1	-0.00136132	18	NN_OPC
FAM81B	-0.00136222	18	NN_OPC
ZSCAN30	-0.00136322	18	NN_OPC
ANKRD34A	-0.00136341	18	NN_OPC
WDR77	-0.00136347	18	NN_OPC
AKR7A2	-0.00136396	18	NN_OPC
TSFM	-0.00136411	18	NN_OPC
TAF9B	-0.0013644	18	NN_OPC
LIAS	-0.00136538	18	NN_OPC
YIPF2	-0.00136586	18	NN_OPC
PPIL2	-0.00136602	18	NN_OPC
TJAP1	-0.0013666	18	NN_OPC
AC124798.1	-0.00136761	18	NN_OPC
MRPS5	-0.00136762	18	NN_OPC
AC103974.1	-0.00136857	18	NN_OPC
ABTB1	-0.00136982	18	NN_OPC
ZNF814	-0.00137026	18	NN_OPC
PCDHB14	-0.00137087	18	NN_OPC
CHCHD1	-0.00137106	18	NN_OPC
PGPEP1	-0.00137151	18	NN_OPC
ZGLP1	-0.00137186	18	NN_OPC
AL162457.2	-0.00137255	18	NN_OPC
LINC00663	-0.0013743	18	NN_OPC
AC016588.2	-0.00137481	18	NN_OPC
SMIM30	-0.00137483	18	NN_OPC
TMC6	-0.0013751	18	NN_OPC
PDIK1L	-0.00137518	18	NN_OPC
AC007495.2	-0.00137547	18	NN_OPC
CP	-0.00137743	18	NN_OPC
CSTF2T	-0.00137747	18	NN_OPC
ARF4	-0.00137752	18	NN_OPC
AL121852.1	-0.00137772	18	NN_OPC
RABGEF1	-0.00137803	18	NN_OPC
TFPI	-0.00137824	18	NN_OPC
ETV3	-0.00137824	18	NN_OPC
RSBN1L	-0.00137892	18	NN_OPC
AC087857.1	-0.00138113	18	NN_OPC
RCC1L	-0.00138118	18	NN_OPC
DEPDC5	-0.00138136	18	NN_OPC
AC110023.1	-0.00138149	18	NN_OPC
ZNF592	-0.00138234	18	NN_OPC
ABL1	-0.0013842	18	NN_OPC
AC002429.2	-0.00138429	18	NN_OPC
CACNA1H	-0.00138471	18	NN_OPC
CIPC	-0.00138488	18	NN_OPC
AC026458.2	-0.00138609	18	NN_OPC
NOB1	-0.00138613	18	NN_OPC
HHIP-AS1	-0.00138764	18	NN_OPC
KLHL34	-0.0013879	18	NN_OPC
SLX4IP	-0.00138823	18	NN_OPC
SLC35A2	-0.00138826	18	NN_OPC
GABRE	-0.00138868	18	NN_OPC
TMEM212	-0.00138945	18	NN_OPC
PLPPR3	-0.00138977	18	NN_OPC
PDLIM7	-0.00139074	18	NN_OPC
SHANK2-AS1	-0.00139091	18	NN_OPC
SPATC1L	-0.00139113	18	NN_OPC
AC104109.3	-0.00139148	18	NN_OPC
INHA	-0.00139164	18	NN_OPC
TCP11L1	-0.00139223	18	NN_OPC
AC010198.1	-0.00139247	18	NN_OPC
ZNF587	-0.00139263	18	NN_OPC
AC090241.3	-0.00139379	18	NN_OPC
AP000757.1	-0.00139465	18	NN_OPC
DKC1	-0.00139484	18	NN_OPC
PLCXD2	-0.00139535	18	NN_OPC
PLGRKT	-0.00139546	18	NN_OPC
AC100830.1	-0.00139565	18	NN_OPC
AC010642.2	-0.00139586	18	NN_OPC
MRPL32	-0.00139601	18	NN_OPC
AQP9	-0.00139601	18	NN_OPC
NSUN4	-0.00139614	18	NN_OPC
NUDT15	-0.00139669	18	NN_OPC
AC116345.1	-0.00139717	18	NN_OPC
PIK3AP1	-0.00139726	18	NN_OPC
PDSS1	-0.00139743	18	NN_OPC
DCAF11	-0.00139814	18	NN_OPC
CSF1R	-0.00139816	18	NN_OPC
AMIGO1	-0.00139849	18	NN_OPC
WDR86	-0.00139854	18	NN_OPC
MRPL47	-0.0013986	18	NN_OPC
NUP210L	-0.00139881	18	NN_OPC
C1orf122	-0.00139943	18	NN_OPC
AL138760.1	-0.00139948	18	NN_OPC
WDR53	-0.00139952	18	NN_OPC
TANK	-0.00139966	18	NN_OPC
PLEKHD1	-0.00139979	18	NN_OPC
RSPH14	-0.00139994	18	NN_OPC
ZCCHC10	-0.00139995	18	NN_OPC
UTP25	-0.00140041	18	NN_OPC
AC092802.1	-0.00140099	18	NN_OPC
PCDH18	-0.00140192	18	NN_OPC
AC073529.1	-0.00140259	18	NN_OPC
AC022893.2	-0.00140323	18	NN_OPC
N6AMT1	-0.00140341	18	NN_OPC
AC079098.1	-0.00140345	18	NN_OPC
NCBP2-AS2	-0.00140417	18	NN_OPC
CDH26	-0.00140459	18	NN_OPC
AL355838.1	-0.00140473	18	NN_OPC
KLF11	-0.00140534	18	NN_OPC
BMS1	-0.00140541	18	NN_OPC
PDC	-0.00140543	18	NN_OPC
LINC01346	-0.0014059	18	NN_OPC
U62317.3	-0.00140617	18	NN_OPC
AC104002.3	-0.00140643	18	NN_OPC
CCDC14	-0.0014067	18	NN_OPC
SLC35B1	-0.00140707	18	NN_OPC
PXMP4	-0.00140712	18	NN_OPC
RIT1	-0.0014073	18	NN_OPC
COL1A2	-0.00140796	18	NN_OPC
DDX4	-0.00141003	18	NN_OPC
MZF1-AS1	-0.00141033	18	NN_OPC
HMGN5	-0.00141067	18	NN_OPC
TRDN	-0.00141073	18	NN_OPC
AC095030.1	-0.00141084	18	NN_OPC
AL031275.1	-0.00141092	18	NN_OPC
RSAD1	-0.00141093	18	NN_OPC
AC106881.1	-0.00141161	18	NN_OPC
AL445426.1	-0.00141167	18	NN_OPC
AL591518.1	-0.00141225	18	NN_OPC
ZNF74	-0.00141236	18	NN_OPC
NEURL4	-0.00141289	18	NN_OPC
AL360227.1	-0.00141318	18	NN_OPC
AC079362.1	-0.00141347	18	NN_OPC
AC027801.1	-0.00141384	18	NN_OPC
CFAP100	-0.00141385	18	NN_OPC
EIF3I	-0.00141388	18	NN_OPC
RBM15	-0.0014142	18	NN_OPC
CDK5	-0.00141452	18	NN_OPC
ZDHHC16	-0.00141459	18	NN_OPC
TEX26	-0.00141486	18	NN_OPC
AC005697.1	-0.00141515	18	NN_OPC
ESYT1	-0.00141537	18	NN_OPC
LINC01963	-0.00141562	18	NN_OPC
MIS12	-0.00141574	18	NN_OPC
DHRS1	-0.00141607	18	NN_OPC
RPS29	-0.00141611	18	NN_OPC
DNAJC8	-0.00141669	18	NN_OPC
AC004076.2	-0.00141699	18	NN_OPC
TFR2	-0.00141744	18	NN_OPC
SHISA4	-0.00141755	18	NN_OPC
MDM2	-0.00141776	18	NN_OPC
AC103706.1	-0.00141807	18	NN_OPC
EMC8	-0.00141835	18	NN_OPC
RFNG	-0.00141858	18	NN_OPC
NDUFB4	-0.00141862	18	NN_OPC
NR2F6	-0.00141891	18	NN_OPC
HLA-E	-0.00141911	18	NN_OPC
HMGB1	-0.00141968	18	NN_OPC
POU2F1	-0.00142065	18	NN_OPC
RAB5C	-0.0014207	18	NN_OPC
AC097468.2	-0.00142147	18	NN_OPC
CUTA	-0.00142161	18	NN_OPC
RRBP1	-0.0014217	18	NN_OPC
SNHG7	-0.00142172	18	NN_OPC
DNAJC7	-0.00142174	18	NN_OPC
C2orf49	-0.0014225	18	NN_OPC
RPF1	-0.00142358	18	NN_OPC
LRRD1	-0.00142358	18	NN_OPC
ERCC3	-0.00142385	18	NN_OPC
AC008067.1	-0.00142506	18	NN_OPC
GTF3C2	-0.00142536	18	NN_OPC
TMEM160	-0.00142548	18	NN_OPC
OXSM	-0.00142563	18	NN_OPC
ZNF512B	-0.00142592	18	NN_OPC
GPBP1L1	-0.00142651	18	NN_OPC
BLNK	-0.00142684	18	NN_OPC
ACAA1	-0.00142692	18	NN_OPC
GPRC5D-AS1	-0.00142737	18	NN_OPC
PSMD9	-0.00142755	18	NN_OPC
RIPK1	-0.00142761	18	NN_OPC
FAU	-0.0014282	18	NN_OPC
CDK16	-0.00142833	18	NN_OPC
WDR46	-0.00142838	18	NN_OPC
TSNAX	-0.00142856	18	NN_OPC
AC026167.1	-0.00142905	18	NN_OPC
AC007619.1	-0.00142908	18	NN_OPC
SLC25A40	-0.0014293	18	NN_OPC
ITSN2	-0.00142987	18	NN_OPC
PSMA3-AS1	-0.00143005	18	NN_OPC
BRWD1	-0.00143093	18	NN_OPC
ATP5F1C	-0.00143121	18	NN_OPC
ARMCX3	-0.00143159	18	NN_OPC
DLGAP1-AS3	-0.00143212	18	NN_OPC
FAM122C	-0.00143272	18	NN_OPC
LMNB2	-0.00143346	18	NN_OPC
VAV1	-0.00143348	18	NN_OPC
NDUFS3	-0.00143389	18	NN_OPC
AC005726.5	-0.0014341	18	NN_OPC
MALINC1	-0.0014352	18	NN_OPC
RNPEPL1	-0.00143546	18	NN_OPC
IL1R1	-0.00143553	18	NN_OPC
AC113386.1	-0.0014358	18	NN_OPC
ATXN3	-0.00143633	18	NN_OPC
NR4A1	-0.00143647	18	NN_OPC
FER1L6	-0.00143678	18	NN_OPC
ANKHD1-EIF4EBP3	-0.00143749	18	NN_OPC
PSMB3	-0.00143807	18	NN_OPC
RAB11FIP3	-0.00143882	18	NN_OPC
AC106894.1	-0.00143959	18	NN_OPC
MEOX2	-0.00144003	18	NN_OPC
ANKS1A	-0.00144023	18	NN_OPC
EFCAB12	-0.00144064	18	NN_OPC
PPP5D1	-0.00144087	18	NN_OPC
FRMD6-AS1	-0.00144121	18	NN_OPC
SPAAR	-0.00144122	18	NN_OPC
RECQL5	-0.00144137	18	NN_OPC
SLC35C2	-0.00144174	18	NN_OPC
LIX1	-0.00144177	18	NN_OPC
ZNF385D-AS2	-0.00144202	18	NN_OPC
KXD1	-0.00144205	18	NN_OPC
BTBD6	-0.00144254	18	NN_OPC
USP35	-0.00144264	18	NN_OPC
AL133227.1	-0.00144497	18	NN_OPC
AL390728.6	-0.00144501	18	NN_OPC
TTC25	-0.00144551	18	NN_OPC
POMGNT2	-0.00144599	18	NN_OPC
H3F3A	-0.00144625	18	NN_OPC
TTLL12	-0.00144636	18	NN_OPC
CCZ1B	-0.00144709	18	NN_OPC
SMCR8	-0.00144724	18	NN_OPC
AL162718.1	-0.00144825	18	NN_OPC
SAMD14	-0.00144871	18	NN_OPC
DOC2B	-0.001449	18	NN_OPC
NUDT16	-0.00145005	18	NN_OPC
PTER	-0.00145027	18	NN_OPC
RAB8A	-0.00145028	18	NN_OPC
C1orf131	-0.00145044	18	NN_OPC
AC008073.3	-0.00145044	18	NN_OPC
ALG13-AS1	-0.00145127	18	NN_OPC
IFI44L	-0.00145205	18	NN_OPC
ATP5F1D	-0.00145286	18	NN_OPC
PRR36	-0.00145305	18	NN_OPC
POLG	-0.00145358	18	NN_OPC
ZMYM6	-0.00145363	18	NN_OPC
PTPRD-AS2	-0.00145384	18	NN_OPC
CCNA1	-0.00145427	18	NN_OPC
DMAC2	-0.00145505	18	NN_OPC
CUTC	-0.00145531	18	NN_OPC
AC068112.1	-0.00145586	18	NN_OPC
RTL8A	-0.0014572	18	NN_OPC
MIR155HG	-0.00145796	18	NN_OPC
SNX17	-0.00145803	18	NN_OPC
AC097478.1	-0.00145862	18	NN_OPC
SDR16C5	-0.00145882	18	NN_OPC
PA2G4	-0.00145916	18	NN_OPC
C3orf62	-0.00146008	18	NN_OPC
MRPS18C	-0.00146022	18	NN_OPC
DENR	-0.00146031	18	NN_OPC
LXN	-0.00146044	18	NN_OPC
ZNF571	-0.00146066	18	NN_OPC
EARS2	-0.00146116	18	NN_OPC
ANGPTL1	-0.00146235	18	NN_OPC
BBS12	-0.00146291	18	NN_OPC
AP000350.4	-0.00146328	18	NN_OPC
RIOK2	-0.00146341	18	NN_OPC
RELL2	-0.00146379	18	NN_OPC
RRAGA	-0.00146412	18	NN_OPC
ADAM7	-0.00146438	18	NN_OPC
RAB35	-0.00146448	18	NN_OPC
MYCBPAP	-0.00146452	18	NN_OPC
C2orf73	-0.00146472	18	NN_OPC
AC007218.2	-0.00146489	18	NN_OPC
ADAP2	-0.00146516	18	NN_OPC
PPFIA1	-0.00146556	18	NN_OPC
BCCIP	-0.00146667	18	NN_OPC
RGS3	-0.00146716	18	NN_OPC
CD163	-0.00146813	18	NN_OPC
TTPAL	-0.00146829	18	NN_OPC
KMT2D	-0.00146855	18	NN_OPC
CXorf56	-0.00146926	18	NN_OPC
TAF7L	-0.00146936	18	NN_OPC
TWIST2	-0.0014694	18	NN_OPC
AC007370.2	-0.00147047	18	NN_OPC
MCAT	-0.00147125	18	NN_OPC
ECHS1	-0.00147275	18	NN_OPC
AL158198.1	-0.00147279	18	NN_OPC
ZNF808	-0.00147286	18	NN_OPC
PSMB4	-0.00147292	18	NN_OPC
SLC4A3	-0.00147294	18	NN_OPC
ADCY5	-0.00147329	18	NN_OPC
ST3GAL4	-0.00147344	18	NN_OPC
AC104574.2	-0.00147399	18	NN_OPC
AP003108.2	-0.00147425	18	NN_OPC
GPKOW	-0.00147456	18	NN_OPC
AL591806.3	-0.00147491	18	NN_OPC
ADD1	-0.00147586	18	NN_OPC
GJA1	-0.00147598	18	NN_OPC
CAHM	-0.00147623	18	NN_OPC
UBQLN4	-0.00147841	18	NN_OPC
AL359317.1	-0.00147845	18	NN_OPC
RASD2	-0.00147956	18	NN_OPC
AL354732.1	-0.00148018	18	NN_OPC
RMDN2-AS1	-0.0014809	18	NN_OPC
AC005999.1	-0.00148144	18	NN_OPC
AL158068.2	-0.00148172	18	NN_OPC
SRGN	-0.00148173	18	NN_OPC
ZNF510	-0.00148276	18	NN_OPC
AC007128.1	-0.0014832	18	NN_OPC
SP2-AS1	-0.00148338	18	NN_OPC
AC114400.1	-0.00148373	18	NN_OPC
ATXN7L2	-0.00148471	18	NN_OPC
IL18	-0.00148485	18	NN_OPC
FBXO27	-0.00148537	18	NN_OPC
DRG2	-0.00148556	18	NN_OPC
CIC	-0.00148598	18	NN_OPC
GPR88	-0.00148623	18	NN_OPC
AC074327.1	-0.0014868	18	NN_OPC
FUNDC1	-0.00148707	18	NN_OPC
RNF166	-0.00148708	18	NN_OPC
RCE1	-0.00148711	18	NN_OPC
TMEM136	-0.00148715	18	NN_OPC
EQTN	-0.00148877	18	NN_OPC
AC126177.4	-0.00148884	18	NN_OPC
ATP5PB	-0.00148892	18	NN_OPC
SRR	-0.00148934	18	NN_OPC
TRAPPC4	-0.00148939	18	NN_OPC
PTGDS	-0.0014903	18	NN_OPC
GSTP1	-0.00149057	18	NN_OPC
OLMALINC	-0.00149076	18	NN_OPC
NBL1	-0.00149104	18	NN_OPC
SYTL3	-0.00149123	18	NN_OPC
MPHOSPH10	-0.00149125	18	NN_OPC
CHRNB3	-0.00149201	18	NN_OPC
AC126773.4	-0.00149401	18	NN_OPC
NOP10	-0.00149408	18	NN_OPC
GMPR2	-0.00149418	18	NN_OPC
SLC11A1	-0.00149422	18	NN_OPC
HTATSF1	-0.0014945	18	NN_OPC
AC108002.1	-0.00149451	18	NN_OPC
AC079760.2	-0.00149463	18	NN_OPC
AL158071.4	-0.0014947	18	NN_OPC
CERK	-0.00149543	18	NN_OPC
ELOB	-0.00149628	18	NN_OPC
UBAC1	-0.00149733	18	NN_OPC
ZNF667-AS1	-0.00149769	18	NN_OPC
GPN2	-0.0014979	18	NN_OPC
AL390774.2	-0.00149792	18	NN_OPC
H1F0	-0.00149827	18	NN_OPC
PRELID1	-0.00149842	18	NN_OPC
TPP1	-0.00149893	18	NN_OPC
GVQW2	-0.00149925	18	NN_OPC
MED6	-0.00149926	18	NN_OPC
ZNF121	-0.00149927	18	NN_OPC
B3GALNT1	-0.00149963	18	NN_OPC
CCM2L	-0.00149992	18	NN_OPC
MYOCD	-0.00150023	18	NN_OPC
ARMCX2	-0.00150047	18	NN_OPC
TMEM26-AS1	-0.00150119	18	NN_OPC
COLEC11	-0.00150134	18	NN_OPC
SF3A3	-0.00150171	18	NN_OPC
SLC2A4RG	-0.00150199	18	NN_OPC
KCNMA1-AS1	-0.00150266	18	NN_OPC
SEPHS2	-0.00150313	18	NN_OPC
CSNK1G2	-0.00150339	18	NN_OPC
ZCCHC9	-0.00150345	18	NN_OPC
TUBA8	-0.00150458	18	NN_OPC
ZNF584	-0.00150512	18	NN_OPC
POC1A	-0.00150518	18	NN_OPC
PSMC1	-0.00150568	18	NN_OPC
AC079305.3	-0.00150576	18	NN_OPC
INCENP	-0.0015064	18	NN_OPC
AC011389.1	-0.00150742	18	NN_OPC
LYG2	-0.00150774	18	NN_OPC
ACOT8	-0.00150843	18	NN_OPC
PYURF	-0.00150872	18	NN_OPC
FBXW8	-0.00150927	18	NN_OPC
AC084357.2	-0.00150977	18	NN_OPC
LRRC34	-0.00151	18	NN_OPC
RXRB	-0.00151033	18	NN_OPC
ROS1	-0.00151107	18	NN_OPC
CSRNP1	-0.00151107	18	NN_OPC
MORC2	-0.00151216	18	NN_OPC
FEZF2	-0.00151218	18	NN_OPC
KCTD21-AS1	-0.00151336	18	NN_OPC
AC022558.2	-0.00151338	18	NN_OPC
SERPINF1	-0.00151341	18	NN_OPC
ETHE1	-0.00151374	18	NN_OPC
TINCR	-0.00151383	18	NN_OPC
RNF7	-0.00151437	18	NN_OPC
LINC01505	-0.00151587	18	NN_OPC
ZNF783	-0.00151611	18	NN_OPC
PHLDB3	-0.00151629	18	NN_OPC
TAOK2	-0.00151639	18	NN_OPC
MEIOB	-0.00151674	18	NN_OPC
NETO1	-0.00151705	18	NN_OPC
SERBP1	-0.00151811	18	NN_OPC
TRPC7	-0.00151915	18	NN_OPC
AL353693.1	-0.00152004	18	NN_OPC
ANKEF1	-0.00152076	18	NN_OPC
IKZF5	-0.00152165	18	NN_OPC
AL513164.1	-0.00152183	18	NN_OPC
AC138512.1	-0.00152211	18	NN_OPC
SLC16A4	-0.00152294	18	NN_OPC
ANKRD9	-0.00152382	18	NN_OPC
FBLN1	-0.00152382	18	NN_OPC
CCDC43	-0.00152415	18	NN_OPC
AC006547.1	-0.00152501	18	NN_OPC
AC099329.3	-0.00152567	18	NN_OPC
PNPLA4	-0.00152582	18	NN_OPC
OR2M4	-0.00152598	18	NN_OPC
NLRP2	-0.00152678	18	NN_OPC
AC116337.3	-0.00152758	18	NN_OPC
AC024601.1	-0.00152801	18	NN_OPC
IGF2BP3	-0.00152829	18	NN_OPC
POLA1	-0.00152867	18	NN_OPC
TMED5	-0.00152951	18	NN_OPC
S100Z	-0.0015297	18	NN_OPC
TRIM32	-0.00152992	18	NN_OPC
PRR7	-0.00153	18	NN_OPC
ADGRE5	-0.00153001	18	NN_OPC
AC093423.3	-0.00153034	18	NN_OPC
ATP23	-0.00153116	18	NN_OPC
GSS	-0.00153336	18	NN_OPC
SGCG	-0.00153375	18	NN_OPC
ZNF778	-0.00153387	18	NN_OPC
SYNGR2	-0.00153388	18	NN_OPC
EVC2	-0.00153418	18	NN_OPC
MED9	-0.00153456	18	NN_OPC
OPN4	-0.0015351	18	NN_OPC
TPP2	-0.00153562	18	NN_OPC
SNHG8	-0.00153657	18	NN_OPC
CHTF8	-0.00153657	18	NN_OPC
NDUFS5	-0.00153866	18	NN_OPC
UCK1	-0.00153897	18	NN_OPC
SFTPD-AS1	-0.00153964	18	NN_OPC
C1QTNF4	-0.00153984	18	NN_OPC
OTUD5	-0.00154035	18	NN_OPC
BAIAP2-DT	-0.00154042	18	NN_OPC
NANS	-0.00154051	18	NN_OPC
ELMOD3	-0.00154078	18	NN_OPC
CYP2C8	-0.00154126	18	NN_OPC
MGAT1	-0.00154133	18	NN_OPC
VPS11	-0.00154234	18	NN_OPC
ISG20L2	-0.0015426	18	NN_OPC
ZFAS1	-0.0015435	18	NN_OPC
AC078883.1	-0.00154443	18	NN_OPC
AL138820.1	-0.0015445	18	NN_OPC
LINC02327	-0.00154474	18	NN_OPC
CGRRF1	-0.00154477	18	NN_OPC
LRRC17	-0.00154493	18	NN_OPC
JUNB	-0.00154497	18	NN_OPC
RPL26L1	-0.00154499	18	NN_OPC
SPATA1	-0.00154515	18	NN_OPC
AC093843.1	-0.00154523	18	NN_OPC
PSME3	-0.0015476	18	NN_OPC
RIC8A	-0.00154827	18	NN_OPC
ACTR1A	-0.00154866	18	NN_OPC
HEATR5A	-0.00154874	18	NN_OPC
NFIC	-0.0015489	18	NN_OPC
SLC22A8	-0.00154912	18	NN_OPC
AL035427.1	-0.00154958	18	NN_OPC
NPIPB5	-0.00155016	18	NN_OPC
AL109930.1	-0.00155036	18	NN_OPC
GYPB	-0.00155041	18	NN_OPC
AC025470.2	-0.00155041	18	NN_OPC
UBXN11	-0.00155141	18	NN_OPC
ISPD-AS1	-0.00155154	18	NN_OPC
ZMPSTE24	-0.00155172	18	NN_OPC
CLDND1	-0.00155209	18	NN_OPC
HCLS1	-0.00155258	18	NN_OPC
C17orf97	-0.0015527	18	NN_OPC
CERKL	-0.00155393	18	NN_OPC
AC010168.1	-0.00155414	18	NN_OPC
RBM7	-0.00155431	18	NN_OPC
CTSH	-0.00155436	18	NN_OPC
HCFC1R1	-0.00155442	18	NN_OPC
MTIF3	-0.00155452	18	NN_OPC
ERMAP	-0.0015558	18	NN_OPC
ENKUR	-0.0015558	18	NN_OPC
ARHGEF25	-0.00155608	18	NN_OPC
RASEF	-0.00155687	18	NN_OPC
E2F4	-0.00155702	18	NN_OPC
LDHAL6A	-0.00155703	18	NN_OPC
ZSCAN23	-0.00155721	18	NN_OPC
MECOM	-0.00155828	18	NN_OPC
AC016766.1	-0.00155852	18	NN_OPC
AIMP2	-0.00155945	18	NN_OPC
AC079226.2	-0.00156066	18	NN_OPC
METTL5	-0.00156094	18	NN_OPC
NCOA3	-0.00156132	18	NN_OPC
A2M	-0.00156207	18	NN_OPC
CTH	-0.00156221	18	NN_OPC
NR1H2	-0.00156232	18	NN_OPC
ZNF579	-0.00156252	18	NN_OPC
LINC01239	-0.00156315	18	NN_OPC
ZDHHC8	-0.00156334	18	NN_OPC
LRRC4	-0.00156355	18	NN_OPC
RABEPK	-0.00156478	18	NN_OPC
AC140481.1	-0.00156517	18	NN_OPC
ING3	-0.00156589	18	NN_OPC
SIPA1L2	-0.00156638	18	NN_OPC
AC008780.2	-0.00156653	18	NN_OPC
NIPAL1	-0.00156713	18	NN_OPC
TPH2	-0.00156793	18	NN_OPC
ADPRHL1	-0.00156859	18	NN_OPC
TBCC	-0.00156866	18	NN_OPC
AC027682.4	-0.00156955	18	NN_OPC
ZNF136	-0.00156968	18	NN_OPC
AC010275.1	-0.00157017	18	NN_OPC
SPECC1L	-0.00157043	18	NN_OPC
WDR12	-0.00157196	18	NN_OPC
GPR68	-0.00157231	18	NN_OPC
TUBGCP2	-0.00157311	18	NN_OPC
CARM1	-0.00157315	18	NN_OPC
ZEB2-AS1	-0.00157418	18	NN_OPC
APC2	-0.00157431	18	NN_OPC
STIL	-0.00157465	18	NN_OPC
SLC5A3	-0.00157501	18	NN_OPC
CLK3	-0.0015755	18	NN_OPC
TMEM234	-0.00157564	18	NN_OPC
TUB	-0.00157565	18	NN_OPC
ASB13	-0.0015761	18	NN_OPC
COMMD9	-0.00157694	18	NN_OPC
AC010636.2	-0.00157804	18	NN_OPC
PGAP3	-0.00157806	18	NN_OPC
THBS3	-0.00157849	18	NN_OPC
ZNF7	-0.00157953	18	NN_OPC
STOML1	-0.00157963	18	NN_OPC
COLEC10	-0.00158157	18	NN_OPC
ZNFX1	-0.0015819	18	NN_OPC
TUBGCP6	-0.00158208	18	NN_OPC
EPOP	-0.00158317	18	NN_OPC
ZNF267	-0.00158407	18	NN_OPC
TWISTNB	-0.00158477	18	NN_OPC
POFUT2	-0.00158481	18	NN_OPC
AC010632.1	-0.00158548	18	NN_OPC
CCDC13	-0.00158575	18	NN_OPC
FKBP1B	-0.00158593	18	NN_OPC
HTR1F	-0.00158608	18	NN_OPC
OPA3	-0.00158663	18	NN_OPC
PAMR1	-0.00158747	18	NN_OPC
AC007450.1	-0.00158808	18	NN_OPC
EIF3L	-0.00158867	18	NN_OPC
TCEAL6	-0.00158959	18	NN_OPC
LINC01605	-0.00158991	18	NN_OPC
MYOZ2	-0.00159033	18	NN_OPC
ZNF503	-0.00159043	18	NN_OPC
LCP2	-0.00159179	18	NN_OPC
UBTF	-0.00159249	18	NN_OPC
C3	-0.00159327	18	NN_OPC
WDR75	-0.0015935	18	NN_OPC
SCIN	-0.00159351	18	NN_OPC
AC018523.2	-0.00159406	18	NN_OPC
ARIH1	-0.00159482	18	NN_OPC
AHNAK	-0.00159496	18	NN_OPC
STIM1	-0.00159534	18	NN_OPC
FBXW12	-0.00159548	18	NN_OPC
GMEB1	-0.00159556	18	NN_OPC
AC022523.1	-0.00159595	18	NN_OPC
HCG18	-0.00159654	18	NN_OPC
AC063944.3	-0.00159702	18	NN_OPC
GPS2	-0.00159768	18	NN_OPC
CHAF1A	-0.00159769	18	NN_OPC
AC092720.1	-0.00159812	18	NN_OPC
RPL12	-0.00159859	18	NN_OPC
SMPD4	-0.00159927	18	NN_OPC
EIF5A	-0.00159938	18	NN_OPC
NDUFAF4	-0.00159963	18	NN_OPC
LRAT	-0.00160074	18	NN_OPC
PAOX	-0.00160127	18	NN_OPC
NUDC	-0.00160184	18	NN_OPC
STOM	-0.00160197	18	NN_OPC
AC124242.1	-0.00160281	18	NN_OPC
LINC00877	-0.00160348	18	NN_OPC
AC127526.1	-0.00160415	18	NN_OPC
AC010157.1	-0.0016047	18	NN_OPC
DDB2	-0.00160516	18	NN_OPC
AC006511.4	-0.00160538	18	NN_OPC
SULT1A1	-0.00160545	18	NN_OPC
TBX18	-0.00160641	18	NN_OPC
BEND4	-0.00160691	18	NN_OPC
SCRN2	-0.00160894	18	NN_OPC
BORCS8	-0.00160902	18	NN_OPC
HAX1	-0.00160913	18	NN_OPC
DBNDD1	-0.00160984	18	NN_OPC
NUDT16L1	-0.00161022	18	NN_OPC
PRPF18	-0.00161046	18	NN_OPC
GRPEL1	-0.0016123	18	NN_OPC
ZNF175	-0.00161238	18	NN_OPC
TSHR	-0.00161243	18	NN_OPC
PALD1	-0.00161341	18	NN_OPC
TSPAN33	-0.00161342	18	NN_OPC
SBK1	-0.00161382	18	NN_OPC
FANCF	-0.00161418	18	NN_OPC
MTERF1	-0.00161451	18	NN_OPC
AC020718.1	-0.00161487	18	NN_OPC
ADGRD1	-0.0016149	18	NN_OPC
AC008731.1	-0.001615	18	NN_OPC
CCNG1	-0.00161504	18	NN_OPC
PLAGL2	-0.00161524	18	NN_OPC
AC005355.1	-0.00161598	18	NN_OPC
STEAP1B	-0.0016169	18	NN_OPC
LINC02218	-0.001617	18	NN_OPC
AC104078.2	-0.00161871	18	NN_OPC
LDB3	-0.0016188	18	NN_OPC
TTC27	-0.00162101	18	NN_OPC
CLPX	-0.00162109	18	NN_OPC
TLR2	-0.00162151	18	NN_OPC
UBA52	-0.00162152	18	NN_OPC
FAM104A	-0.00162179	18	NN_OPC
DOCK4-AS1	-0.00162182	18	NN_OPC
AC008269.1	-0.00162192	18	NN_OPC
TCEA1	-0.00162417	18	NN_OPC
AC020558.1	-0.00162423	18	NN_OPC
CD53	-0.00162435	18	NN_OPC
TTC32	-0.00162566	18	NN_OPC
AL691432.2	-0.0016262	18	NN_OPC
CCDC124	-0.00162632	18	NN_OPC
AC116565.1	-0.00162691	18	NN_OPC
AC009228.1	-0.00162716	18	NN_OPC
TFAM	-0.00162777	18	NN_OPC
EMCN	-0.00162814	18	NN_OPC
AL355773.1	-0.00162856	18	NN_OPC
AC068533.4	-0.00162963	18	NN_OPC
CTDNEP1	-0.0016298	18	NN_OPC
SNIP1	-0.00162989	18	NN_OPC
TRAM1	-0.00163014	18	NN_OPC
AL355315.1	-0.00163015	18	NN_OPC
RC3H2	-0.00163027	18	NN_OPC
UTP4	-0.00163063	18	NN_OPC
BTF3	-0.00163129	18	NN_OPC
NOL8	-0.00163129	18	NN_OPC
GABARAPL2	-0.0016314	18	NN_OPC
ANXA2	-0.0016323	18	NN_OPC
TFCP2	-0.0016325	18	NN_OPC
ADGRB2	-0.00163267	18	NN_OPC
QRFPR	-0.00163315	18	NN_OPC
ZNF891	-0.00163317	18	NN_OPC
PARPBP	-0.00163346	18	NN_OPC
C19orf66	-0.00163415	18	NN_OPC
C20orf96	-0.00163421	18	NN_OPC
MIB2	-0.00163446	18	NN_OPC
AL023284.4	-0.00163538	18	NN_OPC
NXPE3	-0.00163707	18	NN_OPC
C6orf48	-0.00163716	18	NN_OPC
EXOC6	-0.00163727	18	NN_OPC
SPP1	-0.0016373	18	NN_OPC
PCDH1	-0.00163786	18	NN_OPC
ADAMTS8	-0.00163863	18	NN_OPC
RUNDC3A-AS1	-0.00163906	18	NN_OPC
AMDHD2	-0.00163927	18	NN_OPC
ROPN1L	-0.00163946	18	NN_OPC
RBM22	-0.00163969	18	NN_OPC
LSAMP-AS1	-0.00163995	18	NN_OPC
OTUD1	-0.00164248	18	NN_OPC
RPL31	-0.0016427	18	NN_OPC
RNF123	-0.00164311	18	NN_OPC
PDCD4	-0.00164318	18	NN_OPC
COL14A1	-0.00164373	18	NN_OPC
ATP5MC1	-0.00164547	18	NN_OPC
RXFP2	-0.0016458	18	NN_OPC
MECR	-0.00164595	18	NN_OPC
AC004054.1	-0.00164597	18	NN_OPC
AL049569.1	-0.00164618	18	NN_OPC
ACSM6	-0.00164625	18	NN_OPC
METTL22	-0.00164626	18	NN_OPC
KHDC1	-0.00164764	18	NN_OPC
TMEM69	-0.00164805	18	NN_OPC
C1QTNF7	-0.00164876	18	NN_OPC
ZNRF2	-0.00165035	18	NN_OPC
LONP1	-0.00165059	18	NN_OPC
HIST1H2BN	-0.00165062	18	NN_OPC
REXO4	-0.0016507	18	NN_OPC
SLC7A9	-0.00165135	18	NN_OPC
CMTR1	-0.00165143	18	NN_OPC
AC010680.1	-0.0016517	18	NN_OPC
LINC02035	-0.00165176	18	NN_OPC
MED17	-0.00165258	18	NN_OPC
B3GNT4	-0.00165282	18	NN_OPC
GTPBP10	-0.00165332	18	NN_OPC
RHBDD3	-0.00165403	18	NN_OPC
PAXIP1-AS1	-0.00165408	18	NN_OPC
HSPA8	-0.00165409	18	NN_OPC
PROSER3	-0.00165421	18	NN_OPC
AC022196.1	-0.00165467	18	NN_OPC
MTX2	-0.00165525	18	NN_OPC
GEMIN7-AS1	-0.00165567	18	NN_OPC
EEF1AKMT2	-0.00165742	18	NN_OPC
ARG2	-0.00165752	18	NN_OPC
ARRB2	-0.00165852	18	NN_OPC
RASGRP2	-0.00165867	18	NN_OPC
AJ003147.2	-0.00165881	18	NN_OPC
COX14	-0.00165962	18	NN_OPC
LINC00893	-0.00165969	18	NN_OPC
UBXN6	-0.00165994	18	NN_OPC
DCTN6	-0.00166082	18	NN_OPC
VASH1	-0.00166138	18	NN_OPC
HDAC5	-0.001662	18	NN_OPC
TBP	-0.00166227	18	NN_OPC
COLGALT1	-0.00166278	18	NN_OPC
SFRP1	-0.00166482	18	NN_OPC
ZFAND2A	-0.00166726	18	NN_OPC
AC015971.1	-0.00166772	18	NN_OPC
PMM1	-0.00166855	18	NN_OPC
DMKN	-0.00166867	18	NN_OPC
SH2D5	-0.00166936	18	NN_OPC
AL357793.1	-0.00166954	18	NN_OPC
TSIX	-0.00166956	18	NN_OPC
AC093305.1	-0.00166964	18	NN_OPC
AC015853.3	-0.00166978	18	NN_OPC
THEM6	-0.00166999	18	NN_OPC
RGS14	-0.00167029	18	NN_OPC
AC090124.1	-0.00167071	18	NN_OPC
FAM214B	-0.00167163	18	NN_OPC
CYGB	-0.00167238	18	NN_OPC
RAB39B	-0.0016725	18	NN_OPC
DVL2	-0.00167257	18	NN_OPC
TNFAIP8	-0.00167259	18	NN_OPC
GPR12	-0.00167275	18	NN_OPC
LINC02471	-0.00167466	18	NN_OPC
POSTN	-0.00167469	18	NN_OPC
HNRNPF	-0.00167543	18	NN_OPC
COMT	-0.00167707	18	NN_OPC
VAMP1	-0.00167793	18	NN_OPC
BAD	-0.0016783	18	NN_OPC
TMEM19	-0.00167861	18	NN_OPC
ERICH6-AS1	-0.0016798	18	NN_OPC
CA7	-0.00168072	18	NN_OPC
FXYD6-FXYD2	-0.00168182	18	NN_OPC
AC016642.1	-0.00168215	18	NN_OPC
ADIPOR2	-0.00168449	18	NN_OPC
CDHR2	-0.00168467	18	NN_OPC
IKZF4	-0.00168494	18	NN_OPC
POMK	-0.00168531	18	NN_OPC
WFS1	-0.00168561	18	NN_OPC
ARL2	-0.0016859	18	NN_OPC
MEI4	-0.00168621	18	NN_OPC
GOLGA7	-0.00168646	18	NN_OPC
C7orf69	-0.00168648	18	NN_OPC
ILF3-DT	-0.00168783	18	NN_OPC
PKNOX1	-0.00168861	18	NN_OPC
FAM213B	-0.00168878	18	NN_OPC
AC131934.1	-0.00168957	18	NN_OPC
ZP3	-0.00169118	18	NN_OPC
ELFN1	-0.00169135	18	NN_OPC
IFNG-AS1	-0.00169211	18	NN_OPC
TOB2	-0.00169211	18	NN_OPC
PFKFB3	-0.00169304	18	NN_OPC
SLC39A12	-0.0016938	18	NN_OPC
ACAD10	-0.00169381	18	NN_OPC
RBP4	-0.00169477	18	NN_OPC
CMTM6	-0.00169508	18	NN_OPC
SPPL2A	-0.00169543	18	NN_OPC
POFUT1	-0.00169549	18	NN_OPC
NOV	-0.00169681	18	NN_OPC
KIAA0408	-0.00169685	18	NN_OPC
ADCK1	-0.00169688	18	NN_OPC
AL049552.1	-0.00169701	18	NN_OPC
SLC35E4	-0.0016971	18	NN_OPC
HEATR4	-0.00169736	18	NN_OPC
ZNF552	-0.00169738	18	NN_OPC
AC096642.1	-0.00169756	18	NN_OPC
ARF6	-0.00169765	18	NN_OPC
AC073941.1	-0.00169775	18	NN_OPC
LINC01494	-0.00169778	18	NN_OPC
LMO7-AS1	-0.00169789	18	NN_OPC
LLGL1	-0.00169795	18	NN_OPC
NFATC2	-0.00169825	18	NN_OPC
CLUL1	-0.00169994	18	NN_OPC
PIK3CG	-0.00170022	18	NN_OPC
AC008522.1	-0.00170038	18	NN_OPC
CRNKL1	-0.00170214	18	NN_OPC
MID2	-0.00170228	18	NN_OPC
AC023389.1	-0.0017029	18	NN_OPC
LINC00903	-0.00170297	18	NN_OPC
MIR3976HG	-0.00170343	18	NN_OPC
LINC00958	-0.00170423	18	NN_OPC
PAQR4	-0.00170436	18	NN_OPC
ANKRD52	-0.00170463	18	NN_OPC
QPCTL	-0.00170504	18	NN_OPC
PCSK7	-0.0017053	18	NN_OPC
AC055733.2	-0.00170535	18	NN_OPC
MRPL39	-0.00170555	18	NN_OPC
CACNA2D2	-0.00170629	18	NN_OPC
GAMT	-0.00170634	18	NN_OPC
TCEAL5	-0.00170642	18	NN_OPC
TSG101	-0.00170642	18	NN_OPC
LEO1	-0.00170667	18	NN_OPC
AC008575.1	-0.00170727	18	NN_OPC
RPS26	-0.00170825	18	NN_OPC
MAP3K11	-0.00170885	18	NN_OPC
ZNF146	-0.0017091	18	NN_OPC
EFL1	-0.00170956	18	NN_OPC
AL450322.2	-0.00170957	18	NN_OPC
PNMA6A	-0.00170979	18	NN_OPC
RTL10	-0.00171014	18	NN_OPC
AJ239322.1	-0.0017108	18	NN_OPC
AP001922.5	-0.00171083	18	NN_OPC
COX18	-0.00171122	18	NN_OPC
CAMSAP3	-0.00171198	18	NN_OPC
PTH2R	-0.00171199	18	NN_OPC
SLC25A44	-0.00171272	18	NN_OPC
CKAP4	-0.00171312	18	NN_OPC
PDCD5	-0.00171334	18	NN_OPC
YTHDF2	-0.0017134	18	NN_OPC
AC019186.1	-0.00171359	18	NN_OPC
SYNGAP1-AS1	-0.00171423	18	NN_OPC
HAVCR2	-0.00171438	18	NN_OPC
TATDN2	-0.00171441	18	NN_OPC
ZBTB40	-0.0017148	18	NN_OPC
MIEN1	-0.0017156	18	NN_OPC
CTGF	-0.00171588	18	NN_OPC
AL109615.3	-0.00171618	18	NN_OPC
UTP14A	-0.00171626	18	NN_OPC
CCNE2	-0.00171718	18	NN_OPC
MORN3	-0.00171814	18	NN_OPC
GTPBP8	-0.00171914	18	NN_OPC
LOXHD1	-0.00172005	18	NN_OPC
TIMM10B	-0.00172033	18	NN_OPC
AC018816.1	-0.00172051	18	NN_OPC
CMTM7	-0.00172087	18	NN_OPC
GATD1	-0.0017221	18	NN_OPC
ACAD8	-0.00172211	18	NN_OPC
LINC01847	-0.0017226	18	NN_OPC
ADO	-0.00172425	18	NN_OPC
SPRTN	-0.00172455	18	NN_OPC
UBR7	-0.0017253	18	NN_OPC
AC012360.3	-0.00172597	18	NN_OPC
FAM45A	-0.001726	18	NN_OPC
LIPC	-0.00172614	18	NN_OPC
TRPV2	-0.00172616	18	NN_OPC
IL13RA1	-0.00172657	18	NN_OPC
LINC02141	-0.00172663	18	NN_OPC
SMARCD1	-0.0017267	18	NN_OPC
BRIX1	-0.00172742	18	NN_OPC
JUN	-0.00172749	18	NN_OPC
RPS21	-0.00172757	18	NN_OPC
CYB5R1	-0.00172758	18	NN_OPC
TSNAXIP1	-0.00172765	18	NN_OPC
HHLA3	-0.00172778	18	NN_OPC
AC016650.1	-0.0017282	18	NN_OPC
UBN1	-0.00172952	18	NN_OPC
ZNF528	-0.00173014	18	NN_OPC
BBS5	-0.00173073	18	NN_OPC
GYPA	-0.00173092	18	NN_OPC
ABL2	-0.00173111	18	NN_OPC
DEDD2	-0.00173228	18	NN_OPC
AC068533.3	-0.00173234	18	NN_OPC
SLC16A14	-0.00173287	18	NN_OPC
AL512422.1	-0.00173296	18	NN_OPC
NCOA5	-0.00173354	18	NN_OPC
MITD1	-0.00173369	18	NN_OPC
IGFBP2	-0.00173433	18	NN_OPC
TFEC	-0.00173461	18	NN_OPC
PRKG1-AS1	-0.00173537	18	NN_OPC
ADCK2	-0.00173638	18	NN_OPC
AC008991.1	-0.00173687	18	NN_OPC
RPL8	-0.00173688	18	NN_OPC
AP002986.1	-0.00173871	18	NN_OPC
WTIP	-0.00173876	18	NN_OPC
RPN2	-0.00173924	18	NN_OPC
PIGX	-0.00173966	18	NN_OPC
ITFG1	-0.00173975	18	NN_OPC
TOMM34	-0.00173998	18	NN_OPC
NXNL2	-0.00174069	18	NN_OPC
ALDH2	-0.00174085	18	NN_OPC
ARMC7	-0.00174085	18	NN_OPC
MIER1	-0.00174093	18	NN_OPC
UQCRFS1	-0.00174103	18	NN_OPC
TARID	-0.00174127	18	NN_OPC
RPS27A	-0.00174175	18	NN_OPC
AC016907.2	-0.00174222	18	NN_OPC
IGHMBP2	-0.00174237	18	NN_OPC
LINC01990	-0.00174299	18	NN_OPC
LINC02424	-0.00174304	18	NN_OPC
C1orf109	-0.00174305	18	NN_OPC
SMPDL3A	-0.00174336	18	NN_OPC
CPXM2	-0.00174384	18	NN_OPC
DNAJC19	-0.00174393	18	NN_OPC
MTRNR2L8	-0.00174408	18	NN_OPC
CDH1	-0.00174445	18	NN_OPC
AC004817.1	-0.00174463	18	NN_OPC
GCC2-AS1	-0.00174582	18	NN_OPC
PRKACA	-0.00174671	18	NN_OPC
MAN2B1	-0.00174683	18	NN_OPC
MARC1	-0.001747	18	NN_OPC
AC019197.1	-0.00174747	18	NN_OPC
ARFGAP2	-0.00174791	18	NN_OPC
IER5	-0.00174859	18	NN_OPC
UBXN8	-0.00174933	18	NN_OPC
DUS1L	-0.0017495	18	NN_OPC
AL450384.2	-0.00174962	18	NN_OPC
CD2BP2	-0.00174979	18	NN_OPC
POLR3F	-0.00174985	18	NN_OPC
CENPT	-0.00175065	18	NN_OPC
MRPL18	-0.00175121	18	NN_OPC
EMC1	-0.00175136	18	NN_OPC
FAM216A	-0.0017525	18	NN_OPC
C11orf68	-0.00175384	18	NN_OPC
AC234772.3	-0.0017548	18	NN_OPC
RPS18	-0.00175551	18	NN_OPC
SREBF1	-0.00175553	18	NN_OPC
FRY-AS1	-0.00175557	18	NN_OPC
PRKAA2	-0.00175616	18	NN_OPC
CSNK2B	-0.00175663	18	NN_OPC
RPL10A	-0.00175675	18	NN_OPC
C3orf52	-0.00175966	18	NN_OPC
AJM1	-0.00176016	18	NN_OPC
COPS9	-0.00176096	18	NN_OPC
PSKH1	-0.00176115	18	NN_OPC
COPS3	-0.00176261	18	NN_OPC
AC005225.2	-0.00176285	18	NN_OPC
ZNF773	-0.00176338	18	NN_OPC
PRMT7	-0.00176364	18	NN_OPC
AC021351.1	-0.00176399	18	NN_OPC
IRGQ	-0.00176545	18	NN_OPC
AL355472.4	-0.00176631	18	NN_OPC
AC004817.4	-0.00176656	18	NN_OPC
PIGN	-0.00176721	18	NN_OPC
DDX27	-0.00176759	18	NN_OPC
FAM95C	-0.00176879	18	NN_OPC
HIPK4	-0.001769	18	NN_OPC
AC100768.2	-0.00176904	18	NN_OPC
NDUFS6	-0.00177063	18	NN_OPC
LINC01931	-0.00177191	18	NN_OPC
TULP4	-0.00177192	18	NN_OPC
TTTY10	-0.00177215	18	NN_OPC
TIMM17A	-0.00177219	18	NN_OPC
SLC39A9	-0.00177253	18	NN_OPC
NAA15	-0.0017729	18	NN_OPC
CTSF	-0.00177449	18	NN_OPC
PLEKHM1	-0.00177513	18	NN_OPC
CLGN	-0.00177535	18	NN_OPC
F13A1	-0.00177552	18	NN_OPC
AL031280.1	-0.00177671	18	NN_OPC
TGFB1	-0.00177678	18	NN_OPC
ALG9	-0.00177857	18	NN_OPC
RORB-AS1	-0.00177899	18	NN_OPC
LCA5L	-0.00177913	18	NN_OPC
RNF19B	-0.00177924	18	NN_OPC
SIAE	-0.00177948	18	NN_OPC
UFL1-AS1	-0.00178011	18	NN_OPC
ZNF766	-0.00178089	18	NN_OPC
KLRG2	-0.00178128	18	NN_OPC
DDX52	-0.00178143	18	NN_OPC
EIF4E2	-0.00178143	18	NN_OPC
FDPS	-0.00178368	18	NN_OPC
AK7	-0.00178481	18	NN_OPC
TFB2M	-0.00178585	18	NN_OPC
MID1IP1	-0.00178697	18	NN_OPC
SRC	-0.00178759	18	NN_OPC
GEMIN2	-0.00178762	18	NN_OPC
TOR1A	-0.00178772	18	NN_OPC
ARL14EP	-0.00178779	18	NN_OPC
POLR2M	-0.00178796	18	NN_OPC
GDE1	-0.00178812	18	NN_OPC
RFC5	-0.00178862	18	NN_OPC
VPS4A	-0.00178893	18	NN_OPC
THAP7-AS1	-0.00178912	18	NN_OPC
BET1	-0.00178961	18	NN_OPC
MDFI	-0.00178989	18	NN_OPC
AL121895.1	-0.00179022	18	NN_OPC
RXYLT1	-0.0017905	18	NN_OPC
VSTM5	-0.00179054	18	NN_OPC
ING2	-0.00179115	18	NN_OPC
AC104986.2	-0.00179151	18	NN_OPC
TMCC1-AS1	-0.00179163	18	NN_OPC
PSEN2	-0.00179189	18	NN_OPC
MICA	-0.00179198	18	NN_OPC
ZNF213	-0.00179248	18	NN_OPC
SCOC-AS1	-0.00179387	18	NN_OPC
AC073842.1	-0.00179423	18	NN_OPC
TTC7B	-0.00179439	18	NN_OPC
GPR107	-0.00179446	18	NN_OPC
BORCS7	-0.00179496	18	NN_OPC
COPS6	-0.0017957	18	NN_OPC
SUPT5H	-0.00179618	18	NN_OPC
PDHB	-0.00179919	18	NN_OPC
AC015849.1	-0.00180044	18	NN_OPC
C8orf59	-0.00180114	18	NN_OPC
PARP2	-0.00180188	18	NN_OPC
NCOA7-AS1	-0.00180263	18	NN_OPC
ZNF48	-0.00180362	18	NN_OPC
TRMT9B	-0.00180409	18	NN_OPC
LINC00499	-0.0018047	18	NN_OPC
CORO2A	-0.00180525	18	NN_OPC
CCT4	-0.00180537	18	NN_OPC
PDCL	-0.00180594	18	NN_OPC
LANCL1-AS1	-0.00180756	18	NN_OPC
SP1	-0.00180769	18	NN_OPC
ANKLE2	-0.00181092	18	NN_OPC
AC019131.1	-0.00181151	18	NN_OPC
AL139424.2	-0.00181266	18	NN_OPC
AC097716.1	-0.00181416	18	NN_OPC
AC015845.2	-0.00181472	18	NN_OPC
FBXO28	-0.00181557	18	NN_OPC
KLF5	-0.00181593	18	NN_OPC
SLMAP	-0.00181625	18	NN_OPC
AC051619.5	-0.00181677	18	NN_OPC
AC015923.1	-0.00181693	18	NN_OPC
FRS3	-0.00181698	18	NN_OPC
ACTR3C	-0.00181739	18	NN_OPC
PRMT5	-0.00181743	18	NN_OPC
TSPAN2	-0.00181795	18	NN_OPC
FYB2	-0.00181873	18	NN_OPC
KLHL35	-0.00181899	18	NN_OPC
UBL5	-0.00181935	18	NN_OPC
FUCA1	-0.00181936	18	NN_OPC
TPRN	-0.00181969	18	NN_OPC
RCOR3	-0.00182113	18	NN_OPC
MACROD1	-0.00182157	18	NN_OPC
AC018638.7	-0.00182174	18	NN_OPC
MRTO4	-0.00182228	18	NN_OPC
CTXN3	-0.00182329	18	NN_OPC
CDKN2AIPNL	-0.00182397	18	NN_OPC
PRCD	-0.0018249	18	NN_OPC
FLVCR2	-0.00182526	18	NN_OPC
VCPKMT	-0.00182556	18	NN_OPC
AL359851.1	-0.00182592	18	NN_OPC
AC068490.1	-0.00182627	18	NN_OPC
CENPO	-0.00182629	18	NN_OPC
MGST2	-0.00182696	18	NN_OPC
MEN1	-0.00182737	18	NN_OPC
CCS	-0.00182775	18	NN_OPC
AAED1	-0.00182849	18	NN_OPC
TPBG	-0.00182874	18	NN_OPC
G2E3-AS1	-0.00183068	18	NN_OPC
MEF2C-AS1	-0.00183069	18	NN_OPC
AL136531.2	-0.00183085	18	NN_OPC
TRPC1	-0.00183158	18	NN_OPC
C1orf54	-0.00183281	18	NN_OPC
HGS	-0.00183298	18	NN_OPC
AC012213.1	-0.00183354	18	NN_OPC
CLIC2	-0.00183407	18	NN_OPC
FAM189A2	-0.00183437	18	NN_OPC
TUBG2	-0.00183537	18	NN_OPC
ABCG4	-0.00183591	18	NN_OPC
DSN1	-0.00183608	18	NN_OPC
ENDOV	-0.0018361	18	NN_OPC
SZRD1	-0.00183631	18	NN_OPC
VAT1	-0.00183652	18	NN_OPC
AC110079.2	-0.00183732	18	NN_OPC
PSMD3	-0.00183754	18	NN_OPC
SFTPD	-0.00183777	18	NN_OPC
IARS2	-0.00183884	18	NN_OPC
KCNJ12	-0.00183908	18	NN_OPC
CCT6A	-0.00183986	18	NN_OPC
SMIM19	-0.00184043	18	NN_OPC
SGPP1	-0.00184107	18	NN_OPC
SWT1	-0.00184166	18	NN_OPC
AL035701.1	-0.001842	18	NN_OPC
AP001783.1	-0.00184282	18	NN_OPC
LINC01695	-0.00184349	18	NN_OPC
AC116903.2	-0.00184412	18	NN_OPC
MUC20	-0.00184477	18	NN_OPC
FMR1	-0.00184487	18	NN_OPC
BAIAP2L2	-0.00184577	18	NN_OPC
FAM32A	-0.00184716	18	NN_OPC
SLC25A17	-0.00184754	18	NN_OPC
CCDC40	-0.00184902	18	NN_OPC
ZNF852	-0.00184927	18	NN_OPC
RANBP1	-0.00185044	18	NN_OPC
NEMP1	-0.00185115	18	NN_OPC
AL359317.2	-0.00185142	18	NN_OPC
CANT1	-0.00185181	18	NN_OPC
RPL4	-0.00185245	18	NN_OPC
TRPM6	-0.00185252	18	NN_OPC
LRRC42	-0.00185315	18	NN_OPC
RASL11B	-0.0018538	18	NN_OPC
LINC02256	-0.00185429	18	NN_OPC
YPEL3	-0.00185483	18	NN_OPC
CCDC110	-0.00185504	18	NN_OPC
TNFAIP2	-0.00185538	18	NN_OPC
AIFM2	-0.00185719	18	NN_OPC
AC244517.10	-0.00185745	18	NN_OPC
ZNF460	-0.00185745	18	NN_OPC
AL031599.1	-0.00185836	18	NN_OPC
MAL2-AS1	-0.00185894	18	NN_OPC
FAM193B	-0.00186078	18	NN_OPC
PTPRU	-0.00186204	18	NN_OPC
NUP88	-0.00186226	18	NN_OPC
CD99	-0.00186286	18	NN_OPC
AC008708.2	-0.00186317	18	NN_OPC
AC233976.1	-0.00186465	18	NN_OPC
IAH1	-0.0018655	18	NN_OPC
COA5	-0.00186564	18	NN_OPC
AC024614.4	-0.00186565	18	NN_OPC
RNF141	-0.00186603	18	NN_OPC
LINC02237	-0.00186757	18	NN_OPC
STAT6	-0.00186813	18	NN_OPC
ZBED4	-0.00186858	18	NN_OPC
NAB2	-0.00187064	18	NN_OPC
RPS6KA4	-0.00187082	18	NN_OPC
LSM3	-0.00187107	18	NN_OPC
MAP4K2	-0.00187154	18	NN_OPC
CROCC	-0.00187164	18	NN_OPC
TMEM219	-0.0018719	18	NN_OPC
CDK11B	-0.00187279	18	NN_OPC
MYDGF	-0.00187297	18	NN_OPC
YTHDC2	-0.00187316	18	NN_OPC
LDLRAD4	-0.00187319	18	NN_OPC
SLC25A28	-0.00187343	18	NN_OPC
LAPTM4B	-0.0018752	18	NN_OPC
DSE	-0.00187522	18	NN_OPC
LMAN2	-0.00187531	18	NN_OPC
KNSTRN	-0.00187535	18	NN_OPC
FEZ1	-0.00187697	18	NN_OPC
GMPR	-0.00187719	18	NN_OPC
TMEM107	-0.00187726	18	NN_OPC
CWC15	-0.00187741	18	NN_OPC
HSPA1B	-0.00187791	18	NN_OPC
AC015522.1	-0.00187812	18	NN_OPC
COPG2	-0.00187846	18	NN_OPC
CAPZA1	-0.00187946	18	NN_OPC
DRG1	-0.00187946	18	NN_OPC
ANKRD31	-0.00188015	18	NN_OPC
DNAH1	-0.00188043	18	NN_OPC
TMC1	-0.00188078	18	NN_OPC
AL583808.1	-0.00188079	18	NN_OPC
B9D1	-0.00188154	18	NN_OPC
PPP1R1A	-0.00188184	18	NN_OPC
FASTKD1	-0.00188235	18	NN_OPC
CIAPIN1	-0.00188243	18	NN_OPC
BANK1	-0.00188317	18	NN_OPC
COQ10B	-0.00188334	18	NN_OPC
ABCB8	-0.00188343	18	NN_OPC
LACTB2	-0.00188515	18	NN_OPC
AC087463.1	-0.00188595	18	NN_OPC
SMIM37	-0.00188613	18	NN_OPC
MRPS14	-0.00188617	18	NN_OPC
FO393400.1	-0.00188709	18	NN_OPC
LINC01580	-0.00188794	18	NN_OPC
POLE4	-0.00188939	18	NN_OPC
AC020911.2	-0.00189079	18	NN_OPC
NDUFB2	-0.00189204	18	NN_OPC
DPT	-0.00189289	18	NN_OPC
CTNNBL1	-0.0018932	18	NN_OPC
KLHL42	-0.00189337	18	NN_OPC
MSL2	-0.00189385	18	NN_OPC
DPY30	-0.00189413	18	NN_OPC
AC124947.1	-0.00189439	18	NN_OPC
HDGF	-0.00189519	18	NN_OPC
AC135782.1	-0.0018964	18	NN_OPC
POLR2E	-0.00189676	18	NN_OPC
ACSL6	-0.00189805	18	NN_OPC
ZNF771	-0.00189963	18	NN_OPC
NNMT	-0.00190087	18	NN_OPC
EXOSC9	-0.0019031	18	NN_OPC
DLX1	-0.0019031	18	NN_OPC
CAMK2N2	-0.00190408	18	NN_OPC
TSR2	-0.00190418	18	NN_OPC
PAN3	-0.0019047	18	NN_OPC
NUDT13	-0.001906	18	NN_OPC
LINC01483	-0.00190601	18	NN_OPC
SPON1-AS1	-0.00190601	18	NN_OPC
RPS11	-0.00190732	18	NN_OPC
CADM2-AS2	-0.00190739	18	NN_OPC
INTS13	-0.00190746	18	NN_OPC
DELE1	-0.00190816	18	NN_OPC
LINC00621	-0.00190997	18	NN_OPC
CDKL4	-0.00191184	18	NN_OPC
CKMT1A	-0.00191244	18	NN_OPC
SNRPC	-0.00191259	18	NN_OPC
SLC25A4	-0.00191313	18	NN_OPC
LINC00662	-0.00191327	18	NN_OPC
SH3BP5L	-0.00191341	18	NN_OPC
STK35	-0.00191354	18	NN_OPC
AL353743.2	-0.0019137	18	NN_OPC
CIP2A	-0.00191478	18	NN_OPC
AL139021.1	-0.0019152	18	NN_OPC
LUC7L2	-0.0019179	18	NN_OPC
UAP1L1	-0.00191804	18	NN_OPC
DDX41	-0.00191938	18	NN_OPC
BFSP1	-0.00191939	18	NN_OPC
STPG1	-0.00191954	18	NN_OPC
TAZ	-0.00192155	18	NN_OPC
TESK1	-0.00192163	18	NN_OPC
AC023421.2	-0.00192249	18	NN_OPC
SLC22A6	-0.00192277	18	NN_OPC
BHLHE40-AS1	-0.00192303	18	NN_OPC
FEM1A	-0.0019237	18	NN_OPC
BX088645.1	-0.00192564	18	NN_OPC
ANP32B	-0.00192611	18	NN_OPC
AF106564.1	-0.00192716	18	NN_OPC
LINC02505	-0.0019276	18	NN_OPC
AC020637.1	-0.00192766	18	NN_OPC
MR1	-0.00192769	18	NN_OPC
FAHD1	-0.001928	18	NN_OPC
TMEM191C	-0.00192917	18	NN_OPC
ZNF626	-0.00193019	18	NN_OPC
ELL	-0.00193063	18	NN_OPC
THOP1	-0.00193101	18	NN_OPC
LINC00504	-0.00193141	18	NN_OPC
LINC01934	-0.00193168	18	NN_OPC
AC023886.1	-0.00193422	18	NN_OPC
AC092343.1	-0.00193455	18	NN_OPC
MAP2K7	-0.00193489	18	NN_OPC
CCZ1	-0.00193494	18	NN_OPC
CKAP2	-0.00193596	18	NN_OPC
AL157896.1	-0.0019372	18	NN_OPC
RPS3A	-0.00193927	18	NN_OPC
PRLR	-0.00193993	18	NN_OPC
BBOX1	-0.00194057	18	NN_OPC
TRUB2	-0.00194117	18	NN_OPC
AC009148.1	-0.00194298	18	NN_OPC
UVSSA	-0.00194314	18	NN_OPC
GPSM1	-0.00194373	18	NN_OPC
ZFYVE19	-0.00194389	18	NN_OPC
AC079950.1	-0.00194455	18	NN_OPC
RAB1B	-0.0019449	18	NN_OPC
C11orf49	-0.00194497	18	NN_OPC
NDUFC2	-0.00194532	18	NN_OPC
TOP1MT	-0.00194537	18	NN_OPC
DERL1	-0.00194538	18	NN_OPC
MNT	-0.00194556	18	NN_OPC
TTF1	-0.00194727	18	NN_OPC
AC105180.1	-0.00194804	18	NN_OPC
GOLT1A	-0.0019483	18	NN_OPC
UQCR11	-0.00194863	18	NN_OPC
FER1L5	-0.00194898	18	NN_OPC
CHST2	-0.00194901	18	NN_OPC
SLC22A1	-0.00194923	18	NN_OPC
AP002989.1	-0.00194924	18	NN_OPC
ALG8	-0.00195007	18	NN_OPC
TNNT2	-0.00195017	18	NN_OPC
DCDC2C	-0.00195238	18	NN_OPC
DGAT2	-0.00195309	18	NN_OPC
SLC6A13	-0.00195314	18	NN_OPC
NEDD8	-0.00195319	18	NN_OPC
AC004053.1	-0.00195322	18	NN_OPC
LYRM9	-0.0019543	18	NN_OPC
TSPAN15	-0.00195536	18	NN_OPC
AL031428.1	-0.00195582	18	NN_OPC
TMEM169	-0.00195586	18	NN_OPC
NSA2	-0.00195697	18	NN_OPC
SUPT16H	-0.00195895	18	NN_OPC
HDAC11	-0.00195925	18	NN_OPC
CCDC117	-0.00195927	18	NN_OPC
FKBP9	-0.00196001	18	NN_OPC
LMBR1L	-0.00196007	18	NN_OPC
GPLD1	-0.00196024	18	NN_OPC
AC093797.1	-0.00196032	18	NN_OPC
CES5A	-0.00196048	18	NN_OPC
MFAP1	-0.001961	18	NN_OPC
TAF9	-0.00196134	18	NN_OPC
ENPEP	-0.00196146	18	NN_OPC
PRR5	-0.00196252	18	NN_OPC
MYLK4	-0.00196328	18	NN_OPC
MRPS15	-0.00196585	18	NN_OPC
SDHAF3	-0.00196699	18	NN_OPC
RNF20	-0.0019673	18	NN_OPC
TMEM43	-0.00196735	18	NN_OPC
BRD9	-0.00196773	18	NN_OPC
TMX2	-0.00196981	18	NN_OPC
HDAC10	-0.00196993	18	NN_OPC
AL713999.1	-0.00197013	18	NN_OPC
TSPOAP1-AS1	-0.00197087	18	NN_OPC
LPAR6	-0.00197091	18	NN_OPC
MACROD2-AS1	-0.00197115	18	NN_OPC
C16orf72	-0.00197139	18	NN_OPC
CYB5D1	-0.0019721	18	NN_OPC
HIF1A-AS2	-0.00197234	18	NN_OPC
LRRIQ3	-0.00197291	18	NN_OPC
NBPF20	-0.00197301	18	NN_OPC
RSL24D1	-0.00197339	18	NN_OPC
AC090092.1	-0.00197381	18	NN_OPC
GRSF1	-0.00197423	18	NN_OPC
ZFP62	-0.0019751	18	NN_OPC
EDEM2	-0.00197532	18	NN_OPC
TAC1	-0.00197583	18	NN_OPC
NADK	-0.00197619	18	NN_OPC
PTS	-0.00197627	18	NN_OPC
KLF10	-0.00197648	18	NN_OPC
FH	-0.00197715	18	NN_OPC
LMBRD1	-0.00197721	18	NN_OPC
SNRPF	-0.00197728	18	NN_OPC
WDHD1	-0.00197825	18	NN_OPC
ALS2CL	-0.0019787	18	NN_OPC
ZNF436	-0.00197883	18	NN_OPC
NEK1	-0.00198037	18	NN_OPC
SSU72	-0.00198089	18	NN_OPC
RCSD1	-0.00198117	18	NN_OPC
NUP155	-0.00198147	18	NN_OPC
SUGT1	-0.00198161	18	NN_OPC
ZNF583	-0.00198212	18	NN_OPC
ATP5MC2	-0.00198263	18	NN_OPC
MRPL45	-0.00198298	18	NN_OPC
TPRKB	-0.00198342	18	NN_OPC
TAF13	-0.00198363	18	NN_OPC
NSD3	-0.00198394	18	NN_OPC
IMPDH1	-0.00198415	18	NN_OPC
TXLNB	-0.00198466	18	NN_OPC
FAM71F2	-0.00198529	18	NN_OPC
BORA	-0.00198649	18	NN_OPC
LINC01829	-0.00198657	18	NN_OPC
PLCB2	-0.00198688	18	NN_OPC
AC022424.1	-0.00198717	18	NN_OPC
AL031587.2	-0.00198754	18	NN_OPC
NECTIN1	-0.00198787	18	NN_OPC
OR2L2	-0.00198981	18	NN_OPC
ZNF19	-0.00199046	18	NN_OPC
CLPTM1L	-0.00199054	18	NN_OPC
AL161457.2	-0.00199159	18	NN_OPC
HTR3B	-0.00199239	18	NN_OPC
EHD3	-0.00199246	18	NN_OPC
FAM220A	-0.00199304	18	NN_OPC
KLHL15	-0.00199334	18	NN_OPC
LINC01903	-0.00199414	18	NN_OPC
NPY5R	-0.00199437	18	NN_OPC
KATNBL1	-0.00199485	18	NN_OPC
TTI2	-0.00199512	18	NN_OPC
ANP32A	-0.00199586	18	NN_OPC
ZNF135	-0.00199621	18	NN_OPC
SIGLEC1	-0.00199678	18	NN_OPC
AC126773.1	-0.00199684	18	NN_OPC
THBS1	-0.00199737	18	NN_OPC
ELAC2	-0.00199789	18	NN_OPC
AC022540.1	-0.00199883	18	NN_OPC
CDC34	-0.001999	18	NN_OPC
ANXA3	-0.00200069	18	NN_OPC
DHX40	-0.00200075	18	NN_OPC
OR6A2	-0.00200175	18	NN_OPC
WDR25	-0.00200337	18	NN_OPC
CCNDBP1	-0.00200417	18	NN_OPC
RBFADN	-0.002005	18	NN_OPC
SMYD5	-0.00200507	18	NN_OPC
CRHR2	-0.00200514	18	NN_OPC
PHKG2	-0.00200533	18	NN_OPC
DNAH10	-0.00200598	18	NN_OPC
DMAC1	-0.00200766	18	NN_OPC
AC068658.1	-0.00200784	18	NN_OPC
NDUFB8	-0.00200877	18	NN_OPC
ACCS	-0.00200899	18	NN_OPC
CFH	-0.00200905	18	NN_OPC
C8orf34-AS1	-0.00200905	18	NN_OPC
PFKM	-0.00200943	18	NN_OPC
FASN	-0.00200993	18	NN_OPC
GTF3C3	-0.00201012	18	NN_OPC
REX1BD	-0.00201017	18	NN_OPC
EIF3C	-0.00201071	18	NN_OPC
AC021097.1	-0.00201153	18	NN_OPC
TP53BP1	-0.00201179	18	NN_OPC
POLR2K	-0.0020124	18	NN_OPC
FLG-AS1	-0.00201271	18	NN_OPC
PSMD10	-0.00201294	18	NN_OPC
ZNF525	-0.00201389	18	NN_OPC
UBAP2L	-0.00201431	18	NN_OPC
AL356272.1	-0.00201455	18	NN_OPC
MAFK	-0.00201527	18	NN_OPC
RAD1	-0.0020157	18	NN_OPC
JAK3	-0.00201582	18	NN_OPC
RPL28	-0.00201602	18	NN_OPC
LANCL3	-0.00201655	18	NN_OPC
LIPI	-0.00201671	18	NN_OPC
SLC35F2	-0.00201757	18	NN_OPC
AL390860.1	-0.00201761	18	NN_OPC
PPP1R9B	-0.00201791	18	NN_OPC
KCNH4	-0.00201817	18	NN_OPC
MFSD13A	-0.00201849	18	NN_OPC
KATNA1	-0.00202012	18	NN_OPC
B4GALT3	-0.00202154	18	NN_OPC
AC096677.1	-0.00202189	18	NN_OPC
SPANXA2-OT1	-0.00202445	18	NN_OPC
GNA13	-0.00202483	18	NN_OPC
WDR36	-0.00202499	18	NN_OPC
EIF2S2	-0.00202562	18	NN_OPC
RPS10-NUDT3	-0.00202596	18	NN_OPC
MSRB3	-0.00202737	18	NN_OPC
DNMT3A	-0.00202789	18	NN_OPC
SH2D1B	-0.00202853	18	NN_OPC
CA4	-0.00202963	18	NN_OPC
AC087463.4	-0.00203045	18	NN_OPC
RPS5	-0.00203114	18	NN_OPC
SMKR1	-0.00203129	18	NN_OPC
SFTPC	-0.00203245	18	NN_OPC
PRRG1	-0.00203249	18	NN_OPC
RNFT1	-0.00203252	18	NN_OPC
CNNM4	-0.00203255	18	NN_OPC
FRMD6-AS2	-0.00203285	18	NN_OPC
ZDHHC1	-0.00203363	18	NN_OPC
AP003181.1	-0.00203367	18	NN_OPC
F5	-0.00203455	18	NN_OPC
FAM149A	-0.00203459	18	NN_OPC
AL353604.1	-0.00203514	18	NN_OPC
ZNF335	-0.00203771	18	NN_OPC
RBM47	-0.00203806	18	NN_OPC
TMEM9	-0.00203861	18	NN_OPC
MMP28	-0.00203863	18	NN_OPC
LINC02220	-0.00203899	18	NN_OPC
TOPORS	-0.00203917	18	NN_OPC
RABL3	-0.00204027	18	NN_OPC
FADS6	-0.00204118	18	NN_OPC
CFAP300	-0.00204161	18	NN_OPC
DGCR2	-0.00204164	18	NN_OPC
CEP135	-0.00204183	18	NN_OPC
AC006213.2	-0.00204204	18	NN_OPC
MYL6B	-0.00204235	18	NN_OPC
UBE2L3	-0.00204265	18	NN_OPC
CHD8	-0.00204302	18	NN_OPC
RNF139	-0.0020433	18	NN_OPC
MIEF1	-0.00204361	18	NN_OPC
GREB1	-0.00204527	18	NN_OPC
ECM2	-0.0020479	18	NN_OPC
LRRC47	-0.00204799	18	NN_OPC
HSPA9	-0.00204845	18	NN_OPC
NCBP1	-0.00204854	18	NN_OPC
EXOC3	-0.00204871	18	NN_OPC
HCFC2	-0.00204872	18	NN_OPC
CACNA2D3-AS1	-0.0020488	18	NN_OPC
CDK20	-0.00204886	18	NN_OPC
OGFOD1	-0.00204934	18	NN_OPC
FAM131B	-0.00204941	18	NN_OPC
ZNF514	-0.00205142	18	NN_OPC
GALE	-0.00205275	18	NN_OPC
TIMM29	-0.00205304	18	NN_OPC
LINC02102	-0.00205457	18	NN_OPC
PIK3R3	-0.00205467	18	NN_OPC
BTC	-0.0020547	18	NN_OPC
C1orf43	-0.00205513	18	NN_OPC
HRAS	-0.00205523	18	NN_OPC
AIFM1	-0.00205544	18	NN_OPC
TEX15	-0.00205681	18	NN_OPC
RDH13	-0.00205692	18	NN_OPC
HADH	-0.00205769	18	NN_OPC
C12orf49	-0.00205831	18	NN_OPC
DUS2	-0.00205851	18	NN_OPC
AC005699.1	-0.00205891	18	NN_OPC
MRPL34	-0.00206093	18	NN_OPC
LRRC66	-0.00206115	18	NN_OPC
QPCT	-0.00206123	18	NN_OPC
E2F6	-0.00206355	18	NN_OPC
TCEAL3	-0.00206434	18	NN_OPC
LINC01141	-0.00206471	18	NN_OPC
DPP9	-0.00206527	18	NN_OPC
LINC02359	-0.00206551	18	NN_OPC
KLHL26	-0.00206644	18	NN_OPC
DRC3	-0.00206691	18	NN_OPC
PGS1	-0.00206705	18	NN_OPC
BEST1	-0.00206895	18	NN_OPC
PRKAG1	-0.00206907	18	NN_OPC
NDUFAF1	-0.00206917	18	NN_OPC
IL33	-0.00206951	18	NN_OPC
ZNF567	-0.00207309	18	NN_OPC
SLC16A6	-0.00207309	18	NN_OPC
SOHLH1	-0.00207335	18	NN_OPC
PRR3	-0.00207392	18	NN_OPC
NDUFA12	-0.00207543	18	NN_OPC
THAP9-AS1	-0.00207621	18	NN_OPC
TDRG1	-0.00207641	18	NN_OPC
PM20D2	-0.00207641	18	NN_OPC
AL391704.2	-0.00207644	18	NN_OPC
PLEKHG3	-0.00207691	18	NN_OPC
EFHD1	-0.00207731	18	NN_OPC
LINC01091	-0.00207813	18	NN_OPC
OR3A2	-0.00207857	18	NN_OPC
PLPP7	-0.00207861	18	NN_OPC
KCNN1	-0.0020794	18	NN_OPC
ST8SIA2	-0.00207945	18	NN_OPC
MELTF	-0.00207959	18	NN_OPC
SPA17	-0.00208018	18	NN_OPC
PKD2L2	-0.00208204	18	NN_OPC
LINC00457	-0.00208229	18	NN_OPC
TCTN1	-0.00208347	18	NN_OPC
TIMM21	-0.00208384	18	NN_OPC
GOSR2	-0.00208402	18	NN_OPC
AC134312.4	-0.00208441	18	NN_OPC
SAT2	-0.00208469	18	NN_OPC
GGPS1	-0.00208482	18	NN_OPC
EGFL7	-0.00208504	18	NN_OPC
AL449403.2	-0.00208537	18	NN_OPC
RHOT2	-0.00208612	18	NN_OPC
TINAG	-0.00208641	18	NN_OPC
STARD3	-0.0020867	18	NN_OPC
PAK6	-0.00208687	18	NN_OPC
UTP6	-0.00208694	18	NN_OPC
HEATR6	-0.0020879	18	NN_OPC
AC004470.1	-0.00208804	18	NN_OPC
UNC45A	-0.00208984	18	NN_OPC
Z68871.1	-0.00209085	18	NN_OPC
MPG	-0.0020909	18	NN_OPC
AXIN2	-0.00209179	18	NN_OPC
GLP2R	-0.0020922	18	NN_OPC
TBC1D10B	-0.00209284	18	NN_OPC
BASP1-AS1	-0.00209319	18	NN_OPC
BRPF3	-0.00209332	18	NN_OPC
THAP5	-0.00209359	18	NN_OPC
C17orf75	-0.00209476	18	NN_OPC
TNIP1	-0.00209528	18	NN_OPC
FYB1	-0.00209531	18	NN_OPC
MRPS10	-0.00209543	18	NN_OPC
ADCK5	-0.0020955	18	NN_OPC
TBC1D13	-0.00209561	18	NN_OPC
FAM178B	-0.00209645	18	NN_OPC
NDUFAF8	-0.00209973	18	NN_OPC
POR	-0.00210064	18	NN_OPC
XPO6	-0.00210256	18	NN_OPC
SAMSN1	-0.0021035	18	NN_OPC
SLC25A16	-0.00210408	18	NN_OPC
SYNC	-0.00210458	18	NN_OPC
C3orf49	-0.00210493	18	NN_OPC
CCDC130	-0.00210506	18	NN_OPC
KIAA0100	-0.00210556	18	NN_OPC
AP001318.2	-0.00210602	18	NN_OPC
TMEM205	-0.0021065	18	NN_OPC
HSPB1	-0.00211103	18	NN_OPC
AL096711.2	-0.00211128	18	NN_OPC
TRPV3	-0.00211135	18	NN_OPC
MAPK13	-0.00211157	18	NN_OPC
EIF3M	-0.00211195	18	NN_OPC
MKNK1	-0.00211228	18	NN_OPC
C12orf42	-0.00211298	18	NN_OPC
RAB11FIP5	-0.00211465	18	NN_OPC
HEXIM1	-0.00211522	18	NN_OPC
MINOS1	-0.00211606	18	NN_OPC
UBOX5	-0.00211658	18	NN_OPC
MAP1S	-0.00211706	18	NN_OPC
DENND4A	-0.00211757	18	NN_OPC
IFIT1	-0.00211826	18	NN_OPC
ATP5F1A	-0.00211891	18	NN_OPC
ARMCX5	-0.00211925	18	NN_OPC
PARP16	-0.00212034	18	NN_OPC
MED29	-0.00212091	18	NN_OPC
LRRC8C-DT	-0.00212154	18	NN_OPC
RBM8A	-0.00212167	18	NN_OPC
HIRA	-0.0021217	18	NN_OPC
ABCG8	-0.00212197	18	NN_OPC
SLC8B1	-0.00212203	18	NN_OPC
ABRACL	-0.00212284	18	NN_OPC
MAGI1-AS1	-0.00212328	18	NN_OPC
SIVA1	-0.00212506	18	NN_OPC
DCTN1-AS1	-0.00212549	18	NN_OPC
PLS3-AS1	-0.00212582	18	NN_OPC
GATAD2A	-0.00212604	18	NN_OPC
RPS7	-0.0021266	18	NN_OPC
CORO1A	-0.0021269	18	NN_OPC
ARMT1	-0.00212723	18	NN_OPC
SBF1	-0.00212746	18	NN_OPC
SNX14	-0.00212823	18	NN_OPC
SRD5A3	-0.00212839	18	NN_OPC
AL121760.1	-0.00213009	18	NN_OPC
NUDT5	-0.00213033	18	NN_OPC
PIGP	-0.00213057	18	NN_OPC
B4GALT1	-0.00213082	18	NN_OPC
G3BP1	-0.00213085	18	NN_OPC
TTC8	-0.00213203	18	NN_OPC
PAICS	-0.00213216	18	NN_OPC
SLC29A4	-0.00213246	18	NN_OPC
JRKL	-0.00213303	18	NN_OPC
PRKCD	-0.00213343	18	NN_OPC
RGS2	-0.00213395	18	NN_OPC
SUPT7L	-0.00213422	18	NN_OPC
C4orf48	-0.00213432	18	NN_OPC
EFHC1	-0.00213483	18	NN_OPC
AL139011.2	-0.00213486	18	NN_OPC
TARS2	-0.00213583	18	NN_OPC
INSIG2	-0.00213665	18	NN_OPC
PTPRC	-0.00213785	18	NN_OPC
PIAS4	-0.0021379	18	NN_OPC
CCDC60	-0.00213813	18	NN_OPC
MTFR1L	-0.00213833	18	NN_OPC
AC114689.3	-0.00213842	18	NN_OPC
KBTBD8	-0.00214097	18	NN_OPC
ALKBH3	-0.00214136	18	NN_OPC
RBSN	-0.00214143	18	NN_OPC
GEMIN5	-0.00214191	18	NN_OPC
GCH1	-0.00214268	18	NN_OPC
AP002833.1	-0.00214343	18	NN_OPC
IQCJ	-0.00214413	18	NN_OPC
SSR3	-0.00214446	18	NN_OPC
AC009262.1	-0.00214503	18	NN_OPC
AKR1B1	-0.00214536	18	NN_OPC
TRAF7	-0.0021454	18	NN_OPC
AL008723.1	-0.00214564	18	NN_OPC
MGRN1	-0.00214574	18	NN_OPC
AC006213.3	-0.00214577	18	NN_OPC
CLUH	-0.0021458	18	NN_OPC
CYB5A	-0.00214609	18	NN_OPC
PGD	-0.00214768	18	NN_OPC
ZMYM5	-0.00214824	18	NN_OPC
AC103876.1	-0.00214868	18	NN_OPC
DNAJC27-AS1	-0.00214875	18	NN_OPC
AL358234.1	-0.00214908	18	NN_OPC
ATP8B2	-0.0021499	18	NN_OPC
LRRC53	-0.00215268	18	NN_OPC
UTP14C	-0.00215412	18	NN_OPC
CD44	-0.00215419	18	NN_OPC
BRAP	-0.00215483	18	NN_OPC
RER1	-0.0021549	18	NN_OPC
KLC4	-0.00215641	18	NN_OPC
U95743.1	-0.00215687	18	NN_OPC
BRK1	-0.00215701	18	NN_OPC
MAEL	-0.00215708	18	NN_OPC
PTDSS2	-0.00215828	18	NN_OPC
RINL	-0.00215861	18	NN_OPC
ADAMTS13	-0.00215872	18	NN_OPC
AL138787.2	-0.00215984	18	NN_OPC
TNFAIP8L1	-0.00216	18	NN_OPC
AC114284.1	-0.00216097	18	NN_OPC
APBB3	-0.00216129	18	NN_OPC
KCNJ2	-0.00216162	18	NN_OPC
CRLF1	-0.00216197	18	NN_OPC
AC011287.2	-0.00216311	18	NN_OPC
POLR2C	-0.00216418	18	NN_OPC
AC010997.3	-0.00216423	18	NN_OPC
AL158840.1	-0.00216584	18	NN_OPC
SERHL2	-0.00216685	18	NN_OPC
TRIM54	-0.00216731	18	NN_OPC
UBE2T	-0.00216836	18	NN_OPC
KCNC4	-0.00216977	18	NN_OPC
WDFY4	-0.00217125	18	NN_OPC
AC025366.1	-0.00217148	18	NN_OPC
RAP1A	-0.00217163	18	NN_OPC
SLC9A2	-0.00217189	18	NN_OPC
AC105345.1	-0.00217234	18	NN_OPC
LRP8	-0.00217321	18	NN_OPC
GORASP2	-0.00217334	18	NN_OPC
COG3	-0.00217362	18	NN_OPC
AC098582.1	-0.00217375	18	NN_OPC
GUK1	-0.00217455	18	NN_OPC
FIGNL1	-0.00217455	18	NN_OPC
RPL3	-0.00217456	18	NN_OPC
MRPL22	-0.00217579	18	NN_OPC
SAFB2	-0.0021758	18	NN_OPC
CASP8	-0.0021761	18	NN_OPC
ABHD14A	-0.00217645	18	NN_OPC
LRRC20	-0.00217696	18	NN_OPC
ZNF385A	-0.00217705	18	NN_OPC
SLC5A12	-0.00217732	18	NN_OPC
SLC35E2A	-0.00217905	18	NN_OPC
RTRAF	-0.00218081	18	NN_OPC
EID2	-0.00218297	18	NN_OPC
CETN2	-0.0021834	18	NN_OPC
LSM4	-0.00218377	18	NN_OPC
EFCAB10	-0.00218396	18	NN_OPC
BLZF1	-0.00218449	18	NN_OPC
WDR4	-0.00218649	18	NN_OPC
AC103794.1	-0.00218723	18	NN_OPC
PRB1	-0.00218781	18	NN_OPC
MYO15A	-0.00218786	18	NN_OPC
ETF1	-0.00218907	18	NN_OPC
SSBP1	-0.00218932	18	NN_OPC
TMUB2	-0.00219013	18	NN_OPC
HS3ST3B1	-0.00219038	18	NN_OPC
ADCY1	-0.00219048	18	NN_OPC
LRTM2	-0.0021906	18	NN_OPC
VHL	-0.00219238	18	NN_OPC
CERS1	-0.00219341	18	NN_OPC
GNPDA1	-0.00219387	18	NN_OPC
FOPNL	-0.00219758	18	NN_OPC
BCL10	-0.00219787	18	NN_OPC
LATS1	-0.00219819	18	NN_OPC
CPSF1	-0.00219959	18	NN_OPC
DNAH2	-0.00220026	18	NN_OPC
CHAF1B	-0.00220147	18	NN_OPC
ARCN1	-0.0022038	18	NN_OPC
TXNRD2	-0.00220383	18	NN_OPC
CAPN14	-0.00220431	18	NN_OPC
CPPED1	-0.00220518	18	NN_OPC
LINC00698	-0.00220551	18	NN_OPC
AC091826.2	-0.00220555	18	NN_OPC
SMUG1	-0.0022061	18	NN_OPC
SLC14A2-AS1	-0.00220678	18	NN_OPC
AHNAK2	-0.0022088	18	NN_OPC
AC020909.2	-0.00221135	18	NN_OPC
TCOF1	-0.00221158	18	NN_OPC
C9orf16	-0.00221169	18	NN_OPC
LINC00620	-0.00221368	18	NN_OPC
CENPE	-0.00221388	18	NN_OPC
RAB33B	-0.00221395	18	NN_OPC
ZNF570	-0.00221407	18	NN_OPC
SRM	-0.0022143	18	NN_OPC
EIF4H	-0.00221647	18	NN_OPC
AC016576.1	-0.00221681	18	NN_OPC
RMC1	-0.00221685	18	NN_OPC
CITED2	-0.00221696	18	NN_OPC
ABCB10	-0.00221795	18	NN_OPC
CWF19L2	-0.0022183	18	NN_OPC
HGF	-0.00221863	18	NN_OPC
USB1	-0.0022191	18	NN_OPC
C6orf99	-0.00221924	18	NN_OPC
C9orf24	-0.00222013	18	NN_OPC
AP002518.2	-0.00222066	18	NN_OPC
ORC6	-0.00222203	18	NN_OPC
AL162426.1	-0.00222225	18	NN_OPC
AP003063.1	-0.00222288	18	NN_OPC
GYG2	-0.00222571	18	NN_OPC
LRSAM1	-0.00222629	18	NN_OPC
PPP1R1B	-0.00222646	18	NN_OPC
MAGI3	-0.00222676	18	NN_OPC
AGGF1	-0.00222707	18	NN_OPC
WBP2	-0.00222884	18	NN_OPC
NECAB2	-0.00222896	18	NN_OPC
SMARCD3	-0.00223031	18	NN_OPC
TGS1	-0.00223037	18	NN_OPC
AC093206.1	-0.00223115	18	NN_OPC
BCAT2	-0.0022312	18	NN_OPC
SCML4	-0.00223147	18	NN_OPC
AL049869.3	-0.00223366	18	NN_OPC
RBMXL1	-0.00223563	18	NN_OPC
SNX12	-0.00223643	18	NN_OPC
KMT2B	-0.00223643	18	NN_OPC
PCYT1A	-0.00223652	18	NN_OPC
USF2	-0.00223684	18	NN_OPC
FOXK2	-0.00223738	18	NN_OPC
LIMK1	-0.00223876	18	NN_OPC
DAGLA	-0.00223903	18	NN_OPC
USP42	-0.00223972	18	NN_OPC
CARMIL2	-0.00223991	18	NN_OPC
AC113137.1	-0.00224036	18	NN_OPC
DTNB	-0.00224062	18	NN_OPC
LINC00871	-0.00224128	18	NN_OPC
GSTO1	-0.00224206	18	NN_OPC
GTF2F1	-0.00224226	18	NN_OPC
FFAR4	-0.00224243	18	NN_OPC
CHMP4B	-0.00224291	18	NN_OPC
ADAMTSL2	-0.00224303	18	NN_OPC
AC025262.1	-0.00224343	18	NN_OPC
DGUOK	-0.00224357	18	NN_OPC
LINC01372	-0.0022437	18	NN_OPC
LINC01945	-0.00224447	18	NN_OPC
BCL7B	-0.00224476	18	NN_OPC
TFEB	-0.0022461	18	NN_OPC
AC107068.1	-0.00224641	18	NN_OPC
AC110491.1	-0.00224728	18	NN_OPC
KIAA0895L	-0.00224856	18	NN_OPC
LRRC37A3	-0.00224911	18	NN_OPC
FLVCR1	-0.00224978	18	NN_OPC
ZNF670-ZNF695	-0.00224999	18	NN_OPC
HYKK	-0.00225015	18	NN_OPC
SEC13	-0.00225043	18	NN_OPC
POLA2	-0.00225062	18	NN_OPC
URM1	-0.00225158	18	NN_OPC
ATL3	-0.00225185	18	NN_OPC
Z82196.2	-0.00225231	18	NN_OPC
COX6B1	-0.00225292	18	NN_OPC
RTL6	-0.0022536	18	NN_OPC
MTM1	-0.00225424	18	NN_OPC
COX5B	-0.00225464	18	NN_OPC
SLC3A1	-0.0022549	18	NN_OPC
HAUS6	-0.00225577	18	NN_OPC
TLE3	-0.00225705	18	NN_OPC
PRCP	-0.00225729	18	NN_OPC
AC016745.2	-0.00225749	18	NN_OPC
FAM234B	-0.00225768	18	NN_OPC
RAI2	-0.00225876	18	NN_OPC
TRIM33	-0.00225879	18	NN_OPC
CFAP97D2	-0.00225883	18	NN_OPC
IL15	-0.00225962	18	NN_OPC
CYFIP2	-0.00226011	18	NN_OPC
ORAI2	-0.00226072	18	NN_OPC
SMN1	-0.0022608	18	NN_OPC
SRSF8	-0.00226158	18	NN_OPC
FBXL18	-0.00226295	18	NN_OPC
PVALEF	-0.00226298	18	NN_OPC
TRMT6	-0.00226339	18	NN_OPC
AC100818.1	-0.00226373	18	NN_OPC
TIGD7	-0.00226411	18	NN_OPC
CUL5	-0.00226648	18	NN_OPC
MCL1	-0.00226798	18	NN_OPC
RAB40A	-0.00226852	18	NN_OPC
AC016687.2	-0.00226861	18	NN_OPC
CASP6	-0.00226868	18	NN_OPC
RUSC2	-0.00226892	18	NN_OPC
PRMT3	-0.00226956	18	NN_OPC
SLC15A5	-0.00227065	18	NN_OPC
BAG2	-0.0022713	18	NN_OPC
AL358335.2	-0.00227222	18	NN_OPC
Z82190.2	-0.00227304	18	NN_OPC
EBF1	-0.00227319	18	NN_OPC
ZNF383	-0.00227483	18	NN_OPC
SPATA20	-0.00227663	18	NN_OPC
RPS25	-0.00227745	18	NN_OPC
AC073342.1	-0.00227849	18	NN_OPC
AC008728.1	-0.00227898	18	NN_OPC
AC005972.4	-0.00227911	18	NN_OPC
RAB7B	-0.00227912	18	NN_OPC
SCHIP1	-0.00227995	18	NN_OPC
NKAP	-0.00228156	18	NN_OPC
EVC	-0.00228346	18	NN_OPC
DLST	-0.00228385	18	NN_OPC
TMEM202-AS1	-0.00228491	18	NN_OPC
LINC02147	-0.0022853	18	NN_OPC
RPTOR	-0.0022854	18	NN_OPC
ENTPD7	-0.00228563	18	NN_OPC
PELP1	-0.00228773	18	NN_OPC
QTRT1	-0.00228887	18	NN_OPC
PARK7	-0.00228947	18	NN_OPC
AMZ2	-0.00229031	18	NN_OPC
WNT5B	-0.00229044	18	NN_OPC
GLE1	-0.00229048	18	NN_OPC
GLI4	-0.0022906	18	NN_OPC
VAMP3	-0.00229113	18	NN_OPC
CRYBG1	-0.00229139	18	NN_OPC
CYB5R3	-0.00229159	18	NN_OPC
CUL4A	-0.00229191	18	NN_OPC
NCBP2	-0.0022927	18	NN_OPC
TTC9C	-0.00229392	18	NN_OPC
SCRT1	-0.00229415	18	NN_OPC
IFNGR2	-0.0022942	18	NN_OPC
MEMO1	-0.00229441	18	NN_OPC
PSMA6	-0.00229733	18	NN_OPC
SUPT20H	-0.00229843	18	NN_OPC
DNAJC12	-0.00229942	18	NN_OPC
TXNDC12	-0.00229951	18	NN_OPC
AL451070.1	-0.00229968	18	NN_OPC
WDR35	-0.00230043	18	NN_OPC
CA2	-0.00230087	18	NN_OPC
GPRIN1	-0.00230313	18	NN_OPC
ING4	-0.00230561	18	NN_OPC
PDP2	-0.00230954	18	NN_OPC
DDN-AS1	-0.00231001	18	NN_OPC
SYTL5	-0.00231018	18	NN_OPC
SPDYE3	-0.00231064	18	NN_OPC
SVBP	-0.00231074	18	NN_OPC
MKRN2OS	-0.00231078	18	NN_OPC
SRP9	-0.00231112	18	NN_OPC
NKAIN1	-0.00231133	18	NN_OPC
SLC14A1	-0.00231166	18	NN_OPC
NFRKB	-0.00231197	18	NN_OPC
ZNF142	-0.00231252	18	NN_OPC
EAF1	-0.00231257	18	NN_OPC
TRMT1	-0.00231272	18	NN_OPC
AP003486.1	-0.00231283	18	NN_OPC
AC008105.1	-0.00231336	18	NN_OPC
EDC3	-0.00231404	18	NN_OPC
DAPK3	-0.00231427	18	NN_OPC
VTI1B	-0.00231483	18	NN_OPC
PTCSC3	-0.00231651	18	NN_OPC
LY86	-0.00231651	18	NN_OPC
PTPN23	-0.00231683	18	NN_OPC
FBXO8	-0.00231708	18	NN_OPC
ZNF160	-0.00231734	18	NN_OPC
SLC25A39	-0.00231766	18	NN_OPC
LINC02170	-0.00231799	18	NN_OPC
DNAJC27	-0.00231861	18	NN_OPC
SPSB1	-0.00231963	18	NN_OPC
LINC00326	-0.00232074	18	NN_OPC
RNF40	-0.00232252	18	NN_OPC
LETM1	-0.00232308	18	NN_OPC
AC026704.1	-0.00232384	18	NN_OPC
EMC3	-0.00232473	18	NN_OPC
AL137786.1	-0.00232539	18	NN_OPC
ZFP69B	-0.00232548	18	NN_OPC
STUB1	-0.00232646	18	NN_OPC
AC007938.3	-0.00232695	18	NN_OPC
DUS4L	-0.00232732	18	NN_OPC
PI15	-0.00232784	18	NN_OPC
FARSA	-0.00232865	18	NN_OPC
KCNV2	-0.00232922	18	NN_OPC
KBTBD11	-0.00233228	18	NN_OPC
TMEM158	-0.00233247	18	NN_OPC
SLC25A30	-0.00233276	18	NN_OPC
RNF126	-0.00233285	18	NN_OPC
SYS1	-0.00233342	18	NN_OPC
LINC00672	-0.00233428	18	NN_OPC
MRPL1	-0.00233538	18	NN_OPC
LSM1	-0.00233577	18	NN_OPC
FTO	-0.00233682	18	NN_OPC
AC016152.1	-0.0023373	18	NN_OPC
MCRS1	-0.00233785	18	NN_OPC
EIF5A2	-0.00233831	18	NN_OPC
PYROXD1	-0.00233869	18	NN_OPC
AP5Z1	-0.00234021	18	NN_OPC
ACOT13	-0.00234149	18	NN_OPC
XK	-0.00234311	18	NN_OPC
MED30	-0.00234351	18	NN_OPC
STON2	-0.00234377	18	NN_OPC
BICRAL	-0.00234586	18	NN_OPC
IL4R	-0.00234781	18	NN_OPC
ECSIT	-0.00234835	18	NN_OPC
LIN9	-0.00234912	18	NN_OPC
PSG8	-0.00234955	18	NN_OPC
BTBD1	-0.00235043	18	NN_OPC
MRPL37	-0.00235147	18	NN_OPC
ERICH3-AS1	-0.00235475	18	NN_OPC
TSC1	-0.00235682	18	NN_OPC
AC026202.2	-0.00235708	18	NN_OPC
HSPA14-1	-0.0023578	18	NN_OPC
PLA2G6	-0.00235832	18	NN_OPC
PABPC4	-0.00235844	18	NN_OPC
PIN4	-0.00235845	18	NN_OPC
NUCB1	-0.00235851	18	NN_OPC
C1orf216	-0.00236132	18	NN_OPC
CDO1	-0.00236146	18	NN_OPC
COMMD1	-0.00236201	18	NN_OPC
NIPA2	-0.00236235	18	NN_OPC
RPS15	-0.00236429	18	NN_OPC
GID4	-0.00236528	18	NN_OPC
AL357833.1	-0.00236631	18	NN_OPC
CTCF	-0.00236637	18	NN_OPC
NUMBL	-0.00236682	18	NN_OPC
FURIN	-0.00236705	18	NN_OPC
AC090907.2	-0.00236773	18	NN_OPC
GGCT	-0.00236819	18	NN_OPC
BTF3L4	-0.00236922	18	NN_OPC
VEPH1	-0.00236991	18	NN_OPC
EZH1	-0.00237005	18	NN_OPC
PUF60	-0.00237038	18	NN_OPC
METAP2	-0.00237054	18	NN_OPC
CYB561D1	-0.00237123	18	NN_OPC
CTSL	-0.0023714	18	NN_OPC
GLRX5	-0.0023728	18	NN_OPC
TNFAIP1	-0.00237379	18	NN_OPC
AC090921.1	-0.00237472	18	NN_OPC
C8orf37-AS1	-0.00237571	18	NN_OPC
UBE4A	-0.00237642	18	NN_OPC
NCLN	-0.00237721	18	NN_OPC
LYSMD2	-0.00237891	18	NN_OPC
AC095060.1	-0.00237978	18	NN_OPC
SENP8	-0.00238026	18	NN_OPC
KIAA2013	-0.00238087	18	NN_OPC
STOML2	-0.00238125	18	NN_OPC
EID2B	-0.00238143	18	NN_OPC
STXBP3	-0.00238145	18	NN_OPC
DBT	-0.00238149	18	NN_OPC
RPGR	-0.00238156	18	NN_OPC
MIS18A	-0.00238399	18	NN_OPC
PER1	-0.00238466	18	NN_OPC
AC027031.2	-0.00238539	18	NN_OPC
RBKS	-0.00238593	18	NN_OPC
PPDPF	-0.00238626	18	NN_OPC
LASP1	-0.00238638	18	NN_OPC
ARNTL2-AS1	-0.00238829	18	NN_OPC
UBA2	-0.00238853	18	NN_OPC
AC079154.1	-0.00238888	18	NN_OPC
MRPL44	-0.0023907	18	NN_OPC
ZNF461	-0.00239075	18	NN_OPC
TRIM17	-0.0023918	18	NN_OPC
SVIL	-0.00239339	18	NN_OPC
DONSON	-0.00239366	18	NN_OPC
GNG3	-0.00239448	18	NN_OPC
RNF219-AS1	-0.00239554	18	NN_OPC
KIF20B	-0.00239563	18	NN_OPC
AZI2	-0.00239763	18	NN_OPC
SLC47A1	-0.00239801	18	NN_OPC
FCF1	-0.0023983	18	NN_OPC
PCCB	-0.00239845	18	NN_OPC
SLC2A6	-0.00239896	18	NN_OPC
ZNF543	-0.00239903	18	NN_OPC
KCNIP2-AS1	-0.00239914	18	NN_OPC
UEVLD	-0.00240126	18	NN_OPC
AC027018.1	-0.00240157	18	NN_OPC
PRPS1	-0.0024018	18	NN_OPC
SERF2	-0.00240204	18	NN_OPC
B3GNT5	-0.00240236	18	NN_OPC
NAA38	-0.00240279	18	NN_OPC
ZBTB34	-0.00240308	18	NN_OPC
DCSTAMP	-0.00240392	18	NN_OPC
RPL41	-0.00240607	18	NN_OPC
CCDC180	-0.00240678	18	NN_OPC
AC243964.2	-0.00240774	18	NN_OPC
CCNK	-0.00240895	18	NN_OPC
LINC00534	-0.00240905	18	NN_OPC
TUBGCP3	-0.00240919	18	NN_OPC
C12orf43	-0.00240936	18	NN_OPC
CELSR3	-0.00240994	18	NN_OPC
MRPS36	-0.00241012	18	NN_OPC
SLC30A5	-0.00241063	18	NN_OPC
UBA5	-0.00241117	18	NN_OPC
AF123462.1	-0.00241161	18	NN_OPC
ABCA9-AS1	-0.00241177	18	NN_OPC
CALB2	-0.00241221	18	NN_OPC
ZNF253	-0.00241302	18	NN_OPC
KLK7	-0.00241319	18	NN_OPC
FKBP11	-0.00241376	18	NN_OPC
C12orf66	-0.00241384	18	NN_OPC
ANKDD1A	-0.00241431	18	NN_OPC
C5orf51	-0.00241498	18	NN_OPC
CDK12	-0.00241635	18	NN_OPC
NME4	-0.00241787	18	NN_OPC
SMAD1	-0.00241852	18	NN_OPC
GON7	-0.00241858	18	NN_OPC
IQGAP2	-0.00242057	18	NN_OPC
GPAT3	-0.00242262	18	NN_OPC
COA6	-0.00242303	18	NN_OPC
COPB1	-0.00242351	18	NN_OPC
LSM5	-0.00242399	18	NN_OPC
GPR83	-0.00242457	18	NN_OPC
AP000229.1	-0.00242586	18	NN_OPC
ANKRD29	-0.00242705	18	NN_OPC
TRIM11	-0.00242737	18	NN_OPC
ADPGK	-0.00242821	18	NN_OPC
KLHL36	-0.00242896	18	NN_OPC
GRK4	-0.00242924	18	NN_OPC
ARHGEF12	-0.00243111	18	NN_OPC
ZNF681	-0.00243165	18	NN_OPC
AC011092.2	-0.0024317	18	NN_OPC
SMNDC1	-0.00243175	18	NN_OPC
CPLANE1	-0.00243304	18	NN_OPC
HSF1	-0.00243309	18	NN_OPC
ZFP91	-0.0024346	18	NN_OPC
CCNC	-0.00243488	18	NN_OPC
EHMT1	-0.00243629	18	NN_OPC
VASH2	-0.00243649	18	NN_OPC
MRPS16	-0.00243698	18	NN_OPC
KCNK9	-0.00243802	18	NN_OPC
CD99L2	-0.00243863	18	NN_OPC
RPS2	-0.00244052	18	NN_OPC
KLHL28	-0.00244067	18	NN_OPC
SLC45A4	-0.00244134	18	NN_OPC
RUSC1	-0.00244209	18	NN_OPC
ADAM28	-0.00244354	18	NN_OPC
RPL7	-0.00244386	18	NN_OPC
GGH	-0.00244404	18	NN_OPC
RGPD8	-0.00244519	18	NN_OPC
RNF114	-0.00244592	18	NN_OPC
BEX5	-0.00244679	18	NN_OPC
LINC00470	-0.00244708	18	NN_OPC
HAT1	-0.00244716	18	NN_OPC
LINC01094	-0.00244725	18	NN_OPC
NAT14	-0.00244751	18	NN_OPC
BRCC3	-0.00244835	18	NN_OPC
LURAP1	-0.00244887	18	NN_OPC
GPR160	-0.0024492	18	NN_OPC
ZNF568	-0.0024503	18	NN_OPC
NDUFAB1	-0.00245051	18	NN_OPC
EIF4EBP2	-0.00245074	18	NN_OPC
LHX2	-0.00245205	18	NN_OPC
AC005920.2	-0.00245233	18	NN_OPC
PPP1R15A	-0.00245604	18	NN_OPC
LINC00578	-0.00245641	18	NN_OPC
SLC45A3	-0.00245765	18	NN_OPC
ALPK3	-0.00245837	18	NN_OPC
PAQR9	-0.00245848	18	NN_OPC
MIR548XHG	-0.00246069	18	NN_OPC
DYRK3	-0.00246129	18	NN_OPC
IGSF10	-0.00246142	18	NN_OPC
PQLC2L	-0.00246165	18	NN_OPC
AP005671.1	-0.00246322	18	NN_OPC
ACVR1C	-0.0024635	18	NN_OPC
ZCRB1	-0.00246484	18	NN_OPC
PLCG2	-0.00246631	18	NN_OPC
ZNF214	-0.00246716	18	NN_OPC
LINC00571	-0.00246748	18	NN_OPC
AC004039.1	-0.00246795	18	NN_OPC
TCEAL8	-0.00246834	18	NN_OPC
EIF2A	-0.00246853	18	NN_OPC
PKD1L1	-0.0024689	18	NN_OPC
GTF3C5	-0.00247074	18	NN_OPC
PNPLA6	-0.00247099	18	NN_OPC
SLFN5	-0.00247103	18	NN_OPC
ANKS3	-0.00247298	18	NN_OPC
GINS1	-0.00247315	18	NN_OPC
SPAG6	-0.00247325	18	NN_OPC
PPP1R3E	-0.00247641	18	NN_OPC
RIF1	-0.002477	18	NN_OPC
GOLGA5	-0.002477	18	NN_OPC
RASGRF2-AS1	-0.00247706	18	NN_OPC
LINC01315	-0.00247739	18	NN_OPC
TWF1	-0.00247747	18	NN_OPC
RAD51AP2	-0.00247749	18	NN_OPC
SOWAHA	-0.00247841	18	NN_OPC
PIP5K1A	-0.00247859	18	NN_OPC
TMEM170A	-0.00247955	18	NN_OPC
AC020915.3	-0.00247991	18	NN_OPC
UXS1	-0.00248024	18	NN_OPC
PPP4C	-0.00248083	18	NN_OPC
SUGP1	-0.00248136	18	NN_OPC
ALAS1	-0.00248192	18	NN_OPC
HACD4	-0.00248229	18	NN_OPC
RERGL	-0.00248314	18	NN_OPC
M1AP	-0.00248331	18	NN_OPC
HSPBP1	-0.00248373	18	NN_OPC
ZFYVE1	-0.0024838	18	NN_OPC
HR	-0.00248397	18	NN_OPC
SELENOF	-0.00248504	18	NN_OPC
MCRIP1	-0.00248588	18	NN_OPC
PRR12	-0.00248744	18	NN_OPC
SNRNP40	-0.00248747	18	NN_OPC
GALC	-0.00248956	18	NN_OPC
PRRC2B	-0.00249012	18	NN_OPC
DDX25	-0.00249025	18	NN_OPC
WNK1	-0.002491	18	NN_OPC
SLC35E3	-0.00249163	18	NN_OPC
ULK1	-0.00249269	18	NN_OPC
HSPB8	-0.00249339	18	NN_OPC
ADAT2	-0.0024937	18	NN_OPC
FIS1	-0.00249435	18	NN_OPC
KIAA2026	-0.00249496	18	NN_OPC
FAM234A	-0.00249739	18	NN_OPC
RABIF	-0.00249938	18	NN_OPC
AL049775.1	-0.00250022	18	NN_OPC
ERCC1	-0.00250035	18	NN_OPC
SH3BGRL3	-0.0025004	18	NN_OPC
HERC2	-0.00250131	18	NN_OPC
LINC00685	-0.00250147	18	NN_OPC
FASTK	-0.00250256	18	NN_OPC
NADSYN1	-0.00250292	18	NN_OPC
C18orf32	-0.00250366	18	NN_OPC
LRPAP1	-0.00250697	18	NN_OPC
NADK2	-0.0025095	18	NN_OPC
PGBD1	-0.00251062	18	NN_OPC
APBB1IP	-0.00251167	18	NN_OPC
RAD51C	-0.0025127	18	NN_OPC
LMAN2L	-0.00251475	18	NN_OPC
NR1H3	-0.00251605	18	NN_OPC
TAF6	-0.0025164	18	NN_OPC
TAF2	-0.00251738	18	NN_OPC
LAMC3	-0.00251787	18	NN_OPC
KCNS2	-0.00251836	18	NN_OPC
DPH3	-0.00251913	18	NN_OPC
TCP11L2	-0.00251943	18	NN_OPC
CCDC141	-0.0025197	18	NN_OPC
FAM169B	-0.0025203	18	NN_OPC
SMYD1	-0.0025212	18	NN_OPC
C1QBP	-0.00252235	18	NN_OPC
FRMPD3	-0.00252255	18	NN_OPC
LINC02240	-0.00252666	18	NN_OPC
MAML1	-0.00252728	18	NN_OPC
TYW5	-0.00253098	18	NN_OPC
SLC9A5	-0.00253269	18	NN_OPC
EFCAB1	-0.00253308	18	NN_OPC
ARRDC1	-0.00253417	18	NN_OPC
RNASET2	-0.00253419	18	NN_OPC
CAPNS1	-0.0025342	18	NN_OPC
FRMD6	-0.00253683	18	NN_OPC
CD24	-0.00253779	18	NN_OPC
AC022858.1	-0.00253802	18	NN_OPC
SLC35A1	-0.00253839	18	NN_OPC
GRID1-AS1	-0.00254179	18	NN_OPC
SHQ1	-0.00254319	18	NN_OPC
DHFR	-0.00254627	18	NN_OPC
DCTN3	-0.00254637	18	NN_OPC
PFDN5	-0.00254866	18	NN_OPC
GTPBP4	-0.00254887	18	NN_OPC
DRD2	-0.00254939	18	NN_OPC
MAP2K2	-0.00254973	18	NN_OPC
PPIH	-0.00255021	18	NN_OPC
TM9SF2	-0.00255036	18	NN_OPC
GLT8D1	-0.00255175	18	NN_OPC
RNF4	-0.00255236	18	NN_OPC
DFFA	-0.00255614	18	NN_OPC
PSPH	-0.00255693	18	NN_OPC
Z99127.1	-0.00255768	18	NN_OPC
SMIM7	-0.00255787	18	NN_OPC
RASGRP3	-0.00255793	18	NN_OPC
ACSS3	-0.00256056	18	NN_OPC
CCDC173	-0.00256058	18	NN_OPC
PKP2	-0.00256155	18	NN_OPC
LEF1	-0.00256292	18	NN_OPC
ITGA7	-0.00256308	18	NN_OPC
A1BG-AS1	-0.00256323	18	NN_OPC
CBX4	-0.00256391	18	NN_OPC
BOLA3	-0.00256558	18	NN_OPC
LINC00845	-0.00256605	18	NN_OPC
TCTA	-0.0025662	18	NN_OPC
SPIN3	-0.00256771	18	NN_OPC
Z84485.1	-0.00256868	18	NN_OPC
PPP6R1	-0.00256929	18	NN_OPC
TSPAN18	-0.00256987	18	NN_OPC
QRICH2	-0.00257062	18	NN_OPC
COPS7A	-0.00257101	18	NN_OPC
HSBP1	-0.00257105	18	NN_OPC
NCOA4	-0.00257232	18	NN_OPC
DNTTIP2	-0.0025729	18	NN_OPC
MRPL4	-0.002573	18	NN_OPC
AL590705.1	-0.00257333	18	NN_OPC
KMT5A	-0.00257374	18	NN_OPC
FUCA2	-0.00257767	18	NN_OPC
PSG8-AS1	-0.00257791	18	NN_OPC
SNX2	-0.00257812	18	NN_OPC
RPS27	-0.00257889	18	NN_OPC
RBM27	-0.0025801	18	NN_OPC
MKKS	-0.00258012	18	NN_OPC
WDFY1	-0.00258029	18	NN_OPC
DNTTIP1	-0.00258133	18	NN_OPC
DGCR9	-0.00258183	18	NN_OPC
PRR13	-0.00258217	18	NN_OPC
TOM1	-0.00258222	18	NN_OPC
LRFN1	-0.00258274	18	NN_OPC
MDH1B	-0.00258282	18	NN_OPC
LINC01317	-0.00258389	18	NN_OPC
C5orf49	-0.0025839	18	NN_OPC
AL161772.1	-0.00258434	18	NN_OPC
CAPN1	-0.0025845	18	NN_OPC
TRMT112	-0.00258487	18	NN_OPC
TRUB1	-0.00258687	18	NN_OPC
NXF1	-0.00258787	18	NN_OPC
REXO5	-0.00258794	18	NN_OPC
TRIM58	-0.0025901	18	NN_OPC
GLRX2	-0.00259067	18	NN_OPC
CA5B	-0.00259249	18	NN_OPC
NUB1	-0.0025932	18	NN_OPC
NDUFA8	-0.00259421	18	NN_OPC
TUBGCP4	-0.00259528	18	NN_OPC
SGMS1-AS1	-0.00259548	18	NN_OPC
LINC02268	-0.00259549	18	NN_OPC
DENND1A	-0.00259797	18	NN_OPC
PNO1	-0.00259877	18	NN_OPC
ACSBG1	-0.00259882	18	NN_OPC
COPG1	-0.00259961	18	NN_OPC
GCNA	-0.00260127	18	NN_OPC
ERP29	-0.00260183	18	NN_OPC
AC103923.1	-0.00260264	18	NN_OPC
DYRK2	-0.00260333	18	NN_OPC
ATP6V1F	-0.00260335	18	NN_OPC
CAVIN4	-0.00260647	18	NN_OPC
MRPL19	-0.00260669	18	NN_OPC
ADGRG6	-0.00260677	18	NN_OPC
ASS1	-0.00260693	18	NN_OPC
DR1	-0.00260851	18	NN_OPC
THUMPD2	-0.00260852	18	NN_OPC
MSL3	-0.00260938	18	NN_OPC
SPICE1	-0.00260955	18	NN_OPC
ETNPPL	-0.0026096	18	NN_OPC
ACTR5	-0.00260989	18	NN_OPC
AC137810.1	-0.00261179	18	NN_OPC
AL445248.1	-0.00261246	18	NN_OPC
CPNE6	-0.00261327	18	NN_OPC
EIF4B	-0.00261369	18	NN_OPC
XXYLT1	-0.0026137	18	NN_OPC
SETD1B	-0.00261647	18	NN_OPC
MCM6	-0.00261666	18	NN_OPC
NUMA1	-0.00261685	18	NN_OPC
MMGT1	-0.00261776	18	NN_OPC
LINC01616	-0.00261777	18	NN_OPC
AC017083.1	-0.00261869	18	NN_OPC
LIMD2	-0.0026196	18	NN_OPC
MAPK11	-0.00262034	18	NN_OPC
RIC8B	-0.0026207	18	NN_OPC
ZNF737	-0.0026218	18	NN_OPC
NOCT	-0.00262189	18	NN_OPC
ADRB1	-0.00262304	18	NN_OPC
C19orf44	-0.00262305	18	NN_OPC
TBC1D5	-0.00262309	18	NN_OPC
TRIM45	-0.00262517	18	NN_OPC
PKIA-AS1	-0.00262518	18	NN_OPC
ECT2L	-0.00262575	18	NN_OPC
DIRAS1	-0.00262606	18	NN_OPC
PNMA5	-0.00262707	18	NN_OPC
RNF122	-0.00262722	18	NN_OPC
SCRG1	-0.00262768	18	NN_OPC
PPP1R10	-0.00262924	18	NN_OPC
MAPK3	-0.00262965	18	NN_OPC
SPAG17	-0.00262981	18	NN_OPC
PSMC4	-0.0026301	18	NN_OPC
PRRT3	-0.00263158	18	NN_OPC
DDX51	-0.00263211	18	NN_OPC
ACOT12	-0.00263401	18	NN_OPC
PPL	-0.00263454	18	NN_OPC
SLCO1C1	-0.00263462	18	NN_OPC
UBE2I	-0.00263463	18	NN_OPC
AP006621.3	-0.00263494	18	NN_OPC
PLRG1	-0.0026361	18	NN_OPC
TKT	-0.00263647	18	NN_OPC
UBE2D4	-0.00263699	18	NN_OPC
IMMT	-0.00263706	18	NN_OPC
AC007681.1	-0.00263713	18	NN_OPC
EXTL2	-0.00263918	18	NN_OPC
ZC3H3	-0.00263936	18	NN_OPC
NBN	-0.00263997	18	NN_OPC
AC003002.2	-0.00263997	18	NN_OPC
SLC41A3	-0.00264225	18	NN_OPC
AASDHPPT	-0.00264251	18	NN_OPC
MRPL35	-0.00264383	18	NN_OPC
AP001011.1	-0.00264392	18	NN_OPC
SNAI3	-0.00264401	18	NN_OPC
ARL5A	-0.0026445	18	NN_OPC
AC008056.2	-0.00264475	18	NN_OPC
CAPN10	-0.0026448	18	NN_OPC
HENMT1	-0.00264697	18	NN_OPC
RPRML	-0.0026472	18	NN_OPC
SLA	-0.00264911	18	NN_OPC
GANAB	-0.00264928	18	NN_OPC
THYN1	-0.0026495	18	NN_OPC
AC092574.2	-0.00265013	18	NN_OPC
LAS1L	-0.00265116	18	NN_OPC
CEP250	-0.00265118	18	NN_OPC
AC005537.1	-0.00265135	18	NN_OPC
ENY2	-0.00265199	18	NN_OPC
BCAS2	-0.00265299	18	NN_OPC
FBXO46	-0.00265406	18	NN_OPC
TRAPPC2	-0.0026546	18	NN_OPC
KCTD17	-0.00265495	18	NN_OPC
DDX54	-0.00265548	18	NN_OPC
KPNA2	-0.00265574	18	NN_OPC
CFAP53	-0.00265633	18	NN_OPC
TMCO1	-0.00265748	18	NN_OPC
GIT1	-0.00265756	18	NN_OPC
SLC45A1	-0.00265783	18	NN_OPC
MAT2B	-0.00265987	18	NN_OPC
ARHGEF37	-0.00266149	18	NN_OPC
C9orf78	-0.00266157	18	NN_OPC
NSD2	-0.00266254	18	NN_OPC
LINC00964	-0.00266327	18	NN_OPC
AP002026.1	-0.00266364	18	NN_OPC
GUSB	-0.00266472	18	NN_OPC
SAP18	-0.00266479	18	NN_OPC
ABHD17A	-0.00266531	18	NN_OPC
PPP1CA	-0.00266633	18	NN_OPC
P4HB	-0.00266843	18	NN_OPC
BTBD7	-0.0026699	18	NN_OPC
LRRN3	-0.00267131	18	NN_OPC
MAP3K13	-0.00267155	18	NN_OPC
ONECUT2	-0.0026718	18	NN_OPC
AP001043.1	-0.0026732	18	NN_OPC
FAM163B	-0.00267366	18	NN_OPC
RNPEP	-0.00267586	18	NN_OPC
RPL36	-0.00267697	18	NN_OPC
PROSER1	-0.00267726	18	NN_OPC
PGAP2	-0.00267793	18	NN_OPC
MRPS22	-0.00267862	18	NN_OPC
STAC	-0.00267863	18	NN_OPC
MTIF2	-0.00268052	18	NN_OPC
TWIST1	-0.00268074	18	NN_OPC
GLIPR1	-0.00268147	18	NN_OPC
CDK11A	-0.00268234	18	NN_OPC
AC007285.1	-0.00268252	18	NN_OPC
EXOC8	-0.00268309	18	NN_OPC
GNL1	-0.00268462	18	NN_OPC
PITPNM2	-0.00268523	18	NN_OPC
SCN1B	-0.00268719	18	NN_OPC
CD200R1	-0.00268816	18	NN_OPC
AC245595.1	-0.00268938	18	NN_OPC
HSPA5	-0.00269066	18	NN_OPC
NOX5	-0.00269199	18	NN_OPC
DNAJC15	-0.00269283	18	NN_OPC
ZNF169	-0.00269333	18	NN_OPC
LMTK3	-0.00269335	18	NN_OPC
EMC7	-0.0026956	18	NN_OPC
GK5	-0.0026988	18	NN_OPC
EHHADH	-0.00269889	18	NN_OPC
TRABD2A	-0.00269917	18	NN_OPC
ARHGAP33	-0.00269983	18	NN_OPC
NOL9	-0.00270151	18	NN_OPC
TFAP2D	-0.00270257	18	NN_OPC
NACC1	-0.00270278	18	NN_OPC
SCN4B	-0.00270284	18	NN_OPC
SLC27A5	-0.00270338	18	NN_OPC
CACNB1	-0.00270421	18	NN_OPC
RPS8	-0.00270515	18	NN_OPC
FAM222B	-0.00270681	18	NN_OPC
AL669831.5	-0.002707	18	NN_OPC
RAD23A	-0.00270743	18	NN_OPC
TP53RK	-0.00270796	18	NN_OPC
PNCK	-0.00270838	18	NN_OPC
PIK3C2B	-0.00270929	18	NN_OPC
AC092747.4	-0.00270984	18	NN_OPC
AC078980.1	-0.00271182	18	NN_OPC
FAM47E-STBD1	-0.00271393	18	NN_OPC
TRIM35	-0.00271484	18	NN_OPC
ARSG	-0.00271489	18	NN_OPC
FAM122B	-0.00271719	18	NN_OPC
AC008127.1	-0.00271782	18	NN_OPC
MZF1	-0.00271897	18	NN_OPC
COPS8	-0.00271965	18	NN_OPC
SPON2	-0.0027213	18	NN_OPC
AC004485.1	-0.00272138	18	NN_OPC
ANKRD62	-0.00272155	18	NN_OPC
SNURF	-0.00272287	18	NN_OPC
ZNF84	-0.00272374	18	NN_OPC
BTNL9	-0.00272409	18	NN_OPC
TMEM151A	-0.00272488	18	NN_OPC
GGA3	-0.00272665	18	NN_OPC
AC008438.1	-0.00272713	18	NN_OPC
LINC02343	-0.002728	18	NN_OPC
MIR4713HG	-0.00272801	18	NN_OPC
GOLPH3L	-0.00272837	18	NN_OPC
EZR	-0.00272922	18	NN_OPC
LINC00607	-0.0027294	18	NN_OPC
UBE2Q1	-0.00273006	18	NN_OPC
CD109	-0.00273021	18	NN_OPC
MDM1	-0.00273093	18	NN_OPC
ADGRA2	-0.00273102	18	NN_OPC
AL590132.1	-0.00273404	18	NN_OPC
STX6	-0.00273664	18	NN_OPC
ABI3BP	-0.00273793	18	NN_OPC
SPCS1	-0.00273818	18	NN_OPC
UQCR10	-0.00273913	18	NN_OPC
AL450442.1	-0.00274012	18	NN_OPC
LCLAT1	-0.00274085	18	NN_OPC
TTC39A	-0.00274139	18	NN_OPC
RNF169	-0.00274197	18	NN_OPC
LY96	-0.00274239	18	NN_OPC
TMEM258	-0.0027439	18	NN_OPC
GDPD1	-0.00274408	18	NN_OPC
AL449266.1	-0.00274482	18	NN_OPC
CUL1	-0.00274557	18	NN_OPC
UNC50	-0.00274707	18	NN_OPC
CD8A	-0.00274946	18	NN_OPC
TCEAL1	-0.00274956	18	NN_OPC
LINC02236	-0.0027496	18	NN_OPC
HPS5	-0.00275188	18	NN_OPC
NDUFS4	-0.00275254	18	NN_OPC
SH3GLB2	-0.00275387	18	NN_OPC
NARS2	-0.002754	18	NN_OPC
USO1	-0.00275418	18	NN_OPC
SNAP29	-0.00275452	18	NN_OPC
C15orf40	-0.00275611	18	NN_OPC
NAPA	-0.00275683	18	NN_OPC
KRT222	-0.00275686	18	NN_OPC
MBD1	-0.00275714	18	NN_OPC
GNB1L	-0.00275865	18	NN_OPC
FBXO15	-0.00276091	18	NN_OPC
BAAT	-0.00276232	18	NN_OPC
WIPI1	-0.00276271	18	NN_OPC
NEB	-0.0027641	18	NN_OPC
CHCHD10	-0.00276437	18	NN_OPC
ANKRD45	-0.00276574	18	NN_OPC
DAG1	-0.00276601	18	NN_OPC
CRYZ	-0.00276615	18	NN_OPC
QSOX2	-0.00276636	18	NN_OPC
LINC01588	-0.00276641	18	NN_OPC
AC117383.1	-0.00276768	18	NN_OPC
ZCCHC2	-0.00276806	18	NN_OPC
FAM208B	-0.0027692	18	NN_OPC
SEMA6B	-0.00276949	18	NN_OPC
APH1B	-0.00276969	18	NN_OPC
SAV1	-0.00277018	18	NN_OPC
GLUD1	-0.0027714	18	NN_OPC
BUB3	-0.00277189	18	NN_OPC
PSMG1	-0.00277255	18	NN_OPC
TBC1D7	-0.00277339	18	NN_OPC
AMOT	-0.00277487	18	NN_OPC
NTNG2	-0.00277531	18	NN_OPC
CAND1	-0.00277552	18	NN_OPC
TMEM231	-0.00277574	18	NN_OPC
LINC00473	-0.00277604	18	NN_OPC
RPL32	-0.00277672	18	NN_OPC
CASP2	-0.00277684	18	NN_OPC
SCIMP	-0.00277735	18	NN_OPC
SLC29A1	-0.00277854	18	NN_OPC
AL357054.3	-0.00278321	18	NN_OPC
ASNSD1	-0.00278477	18	NN_OPC
DEPDC1B	-0.00278478	18	NN_OPC
BHLHE40	-0.00278728	18	NN_OPC
LINC01115	-0.00278791	18	NN_OPC
FGD5	-0.00278873	18	NN_OPC
ABHD5	-0.00278885	18	NN_OPC
AC021683.2	-0.0027909	18	NN_OPC
PIK3C2G	-0.00279102	18	NN_OPC
PHAX	-0.00279162	18	NN_OPC
SMIM36	-0.00279323	18	NN_OPC
YOD1	-0.00279334	18	NN_OPC
CLK2	-0.00279384	18	NN_OPC
TMEM222	-0.00279391	18	NN_OPC
LSMEM1	-0.00279521	18	NN_OPC
ZNF66	-0.0027974	18	NN_OPC
LETMD1	-0.0027974	18	NN_OPC
AC097534.2	-0.00279756	18	NN_OPC
RTCA	-0.00279879	18	NN_OPC
CGREF1	-0.00280106	18	NN_OPC
MCF2	-0.0028017	18	NN_OPC
EGR1	-0.00280354	18	NN_OPC
MRPS23	-0.00280449	18	NN_OPC
USP7	-0.00280465	18	NN_OPC
AP003559.1	-0.00280486	18	NN_OPC
RASD1	-0.0028086	18	NN_OPC
TIMM23	-0.00280875	18	NN_OPC
C6orf136	-0.00280986	18	NN_OPC
SRSF7	-0.00281085	18	NN_OPC
LAMP1	-0.00281103	18	NN_OPC
RNF220	-0.00281152	18	NN_OPC
LIN28B-AS1	-0.00281219	18	NN_OPC
PINX1	-0.00281261	18	NN_OPC
ZBED9	-0.00281561	18	NN_OPC
OSCP1	-0.00281856	18	NN_OPC
EBAG9	-0.00282203	18	NN_OPC
DDX3X	-0.00282261	18	NN_OPC
NOLC1	-0.00282291	18	NN_OPC
DNAJB12	-0.00282481	18	NN_OPC
FAM241B	-0.00282508	18	NN_OPC
ARMC10	-0.00282538	18	NN_OPC
RAMMET	-0.00282886	18	NN_OPC
RAB33A	-0.00282906	18	NN_OPC
BBC3	-0.00282987	18	NN_OPC
GAS2L1	-0.00283148	18	NN_OPC
LIPE-AS1	-0.0028317	18	NN_OPC
SEMA4C	-0.00283188	18	NN_OPC
TMED7	-0.00283269	18	NN_OPC
ZFP1	-0.00283309	18	NN_OPC
FANCA	-0.00283325	18	NN_OPC
FRMD8	-0.00283388	18	NN_OPC
LATS2	-0.00283579	18	NN_OPC
ROGDI	-0.0028363	18	NN_OPC
AC092835.1	-0.00283913	18	NN_OPC
RPAP3	-0.00283947	18	NN_OPC
HES4	-0.00284058	18	NN_OPC
PHF10	-0.00284074	18	NN_OPC
FLI1	-0.00284204	18	NN_OPC
GLRX3	-0.00284234	18	NN_OPC
AC007038.2	-0.00284326	18	NN_OPC
EPN1	-0.0028453	18	NN_OPC
CORIN	-0.00284619	18	NN_OPC
SCD	-0.00284622	18	NN_OPC
DHX34	-0.00284652	18	NN_OPC
MYBPC1	-0.00284692	18	NN_OPC
C15orf53	-0.00284717	18	NN_OPC
LYSMD3	-0.00284721	18	NN_OPC
MAP4K3	-0.00284748	18	NN_OPC
CDKN1B	-0.00284819	18	NN_OPC
NCKIPSD	-0.00284862	18	NN_OPC
TRIM46	-0.00284935	18	NN_OPC
FOXP1	-0.0028507	18	NN_OPC
FAM76B	-0.00285071	18	NN_OPC
MON1A	-0.00285154	18	NN_OPC
DRP2	-0.00285447	18	NN_OPC
MAT2A	-0.00285449	18	NN_OPC
PWRN4	-0.00285501	18	NN_OPC
CFAP58	-0.00285641	18	NN_OPC
AP002759.1	-0.00285653	18	NN_OPC
RFX8	-0.00285724	18	NN_OPC
MFSD12	-0.00285769	18	NN_OPC
P4HA3	-0.00285949	18	NN_OPC
PPWD1	-0.00286243	18	NN_OPC
ACTR6	-0.00286309	18	NN_OPC
NAB1	-0.00286482	18	NN_OPC
LDB1	-0.0028655	18	NN_OPC
CADM2-AS1	-0.0028661	18	NN_OPC
CBX6	-0.00286705	18	NN_OPC
NSMF	-0.00286859	18	NN_OPC
ADGRL1	-0.00286903	18	NN_OPC
GPN1	-0.00286909	18	NN_OPC
LINC00298	-0.00287022	18	NN_OPC
OTUD6B-AS1	-0.00287059	18	NN_OPC
PPP2R5D	-0.00287153	18	NN_OPC
AC097537.1	-0.00287267	18	NN_OPC
MAGEH1	-0.00287517	18	NN_OPC
REXO1	-0.00287548	18	NN_OPC
TP53I11	-0.00287561	18	NN_OPC
SEC61B	-0.00287631	18	NN_OPC
RPL27A	-0.00287792	18	NN_OPC
SIRT1	-0.00287953	18	NN_OPC
AC104365.1	-0.00288235	18	NN_OPC
MRRF	-0.00288307	18	NN_OPC
TMEM132A	-0.00288449	18	NN_OPC
RPL21	-0.00288469	18	NN_OPC
SFTA1P	-0.00288483	18	NN_OPC
ZCCHC3	-0.0028849	18	NN_OPC
NSFL1C	-0.00288674	18	NN_OPC
TIMM23B	-0.00288676	18	NN_OPC
ATP5F1E	-0.00289043	18	NN_OPC
SMARCB1	-0.00289089	18	NN_OPC
SNX16	-0.0028913	18	NN_OPC
NDC1	-0.00289152	18	NN_OPC
DDX19A	-0.00289213	18	NN_OPC
ZNF774	-0.00289372	18	NN_OPC
NID2	-0.00289669	18	NN_OPC
AC010931.3	-0.00289701	18	NN_OPC
RGS11	-0.0028971	18	NN_OPC
COX7A2	-0.00289731	18	NN_OPC
THOC3	-0.00289804	18	NN_OPC
INTS14	-0.00289897	18	NN_OPC
TAF7	-0.00289935	18	NN_OPC
FAM173B	-0.00289982	18	NN_OPC
ZNF493	-0.00290018	18	NN_OPC
P3H2	-0.00290061	18	NN_OPC
LINC01630	-0.0029008	18	NN_OPC
KMO	-0.00290146	18	NN_OPC
OVGP1	-0.0029019	18	NN_OPC
SLC3A2	-0.00290203	18	NN_OPC
DDX55	-0.00290325	18	NN_OPC
GALM	-0.00290364	18	NN_OPC
RMND1	-0.00290366	18	NN_OPC
PNMA8C	-0.0029038	18	NN_OPC
CPS1	-0.00290384	18	NN_OPC
FAM196A	-0.00290492	18	NN_OPC
SAMM50	-0.00290494	18	NN_OPC
OGFOD3	-0.00290644	18	NN_OPC
ACLY	-0.00291058	18	NN_OPC
ARL5B	-0.0029116	18	NN_OPC
ZNF449	-0.00291169	18	NN_OPC
CTSD	-0.00291249	18	NN_OPC
B3GALT1	-0.00291261	18	NN_OPC
STRC	-0.00291314	18	NN_OPC
RNF41	-0.00291474	18	NN_OPC
SRSF2	-0.00291531	18	NN_OPC
DLEU7-AS1	-0.00291557	18	NN_OPC
PEF1	-0.00291632	18	NN_OPC
PWRN3	-0.00291745	18	NN_OPC
NECAP1	-0.00291837	18	NN_OPC
KAZN-AS1	-0.00291876	18	NN_OPC
ENGASE	-0.0029197	18	NN_OPC
TECPR1	-0.00292039	18	NN_OPC
AC005304.3	-0.00292057	18	NN_OPC
ID2	-0.0029206	18	NN_OPC
AC007785.3	-0.00292138	18	NN_OPC
ZNF488	-0.00292192	18	NN_OPC
RTN4RL2	-0.00292266	18	NN_OPC
AC108488.2	-0.00292291	18	NN_OPC
CPM	-0.0029236	18	NN_OPC
DDX21	-0.00292378	18	NN_OPC
AL117339.4	-0.00292532	18	NN_OPC
MSANTD1	-0.00292552	18	NN_OPC
P3H2-AS1	-0.00292565	18	NN_OPC
FAM219B	-0.0029262	18	NN_OPC
GRM2	-0.00292737	18	NN_OPC
SIL1	-0.00292748	18	NN_OPC
LINC02150	-0.00292883	18	NN_OPC
INO80D	-0.00292967	18	NN_OPC
FRK	-0.00292986	18	NN_OPC
UBE2D1	-0.00293018	18	NN_OPC
TP53TG5	-0.00293052	18	NN_OPC
ZNF800	-0.0029308	18	NN_OPC
FUT11	-0.00293092	18	NN_OPC
EBLN3P	-0.00293126	18	NN_OPC
RASL10A	-0.00293134	18	NN_OPC
ITPKA	-0.00293251	18	NN_OPC
CNBP	-0.0029338	18	NN_OPC
NDUFB5	-0.00293442	18	NN_OPC
XPO4	-0.00293539	18	NN_OPC
SH3D21	-0.00293658	18	NN_OPC
ABTB2	-0.00293679	18	NN_OPC
INAVA	-0.00293742	18	NN_OPC
AC091885.2	-0.0029386	18	NN_OPC
FBXL15	-0.00293875	18	NN_OPC
FBLN5	-0.0029391	18	NN_OPC
IRAK3	-0.00294022	18	NN_OPC
PLPPR2	-0.00294086	18	NN_OPC
TRIM3	-0.00294127	18	NN_OPC
AL645465.1	-0.00294131	18	NN_OPC
ELMOD2	-0.00294213	18	NN_OPC
GSDMB	-0.00294239	18	NN_OPC
RRAGB	-0.00294405	18	NN_OPC
CRLS1	-0.00294599	18	NN_OPC
AC022872.1	-0.00294631	18	NN_OPC
RUNDC1	-0.00294739	18	NN_OPC
TNPO2	-0.00294749	18	NN_OPC
MGAT4B	-0.00294943	18	NN_OPC
BZW1	-0.00295003	18	NN_OPC
CBLL1	-0.00295249	18	NN_OPC
AL158058.1	-0.00295304	18	NN_OPC
COX6A1	-0.00295343	18	NN_OPC
TMEM74B	-0.00295477	18	NN_OPC
C9orf40	-0.0029559	18	NN_OPC
BRD4	-0.00295689	18	NN_OPC
AL157834.1	-0.00295692	18	NN_OPC
MRI1	-0.00295885	18	NN_OPC
LINC02360	-0.00296146	18	NN_OPC
RMDN3	-0.00296183	18	NN_OPC
LINC01336	-0.00296386	18	NN_OPC
GAN	-0.00296459	18	NN_OPC
OCIAD2	-0.00296509	18	NN_OPC
OR2L5	-0.00296543	18	NN_OPC
NPM1	-0.00296595	18	NN_OPC
ACYP1	-0.00296599	18	NN_OPC
ART3	-0.00296785	18	NN_OPC
AL157392.5	-0.00296941	18	NN_OPC
CTSA	-0.00297001	18	NN_OPC
ARHGAP25	-0.00297026	18	NN_OPC
INTS8	-0.0029711	18	NN_OPC
KCNK3	-0.0029713	18	NN_OPC
RBMS3-AS2	-0.00297138	18	NN_OPC
NAXD	-0.00297143	18	NN_OPC
BHLHB9	-0.00297168	18	NN_OPC
ZSCAN5A	-0.00297202	18	NN_OPC
CFAP52	-0.00297254	18	NN_OPC
HCN2	-0.00297286	18	NN_OPC
CYP39A1	-0.00297305	18	NN_OPC
RGPD5	-0.00297387	18	NN_OPC
SMIM29	-0.00297572	18	NN_OPC
GDPD5	-0.00297784	18	NN_OPC
AC243829.1	-0.00297841	18	NN_OPC
GPR27	-0.00297884	18	NN_OPC
STRN3	-0.00298016	18	NN_OPC
DOCK8	-0.00298063	18	NN_OPC
LVRN	-0.00298075	18	NN_OPC
AC234772.2	-0.00298096	18	NN_OPC
PPP5C	-0.00298322	18	NN_OPC
ARSK	-0.00298476	18	NN_OPC
HEXB	-0.0029856	18	NN_OPC
AC009554.1	-0.00298633	18	NN_OPC
SERPINI2	-0.00298657	18	NN_OPC
GPR37	-0.00298759	18	NN_OPC
MRVI1-AS1	-0.00298771	18	NN_OPC
AC128707.1	-0.00298952	18	NN_OPC
FBXO45	-0.00299449	18	NN_OPC
AQP4	-0.0029945	18	NN_OPC
PRKAG2-AS1	-0.00299586	18	NN_OPC
AC104035.1	-0.00299679	18	NN_OPC
CASP8AP2	-0.00299703	18	NN_OPC
CUL9	-0.0029971	18	NN_OPC
IQANK1	-0.00299728	18	NN_OPC
CHRD	-0.00299736	18	NN_OPC
DBF4B	-0.00299771	18	NN_OPC
SEC63	-0.00299864	18	NN_OPC
CYYR1	-0.00300075	18	NN_OPC
FAM47E	-0.00300205	18	NN_OPC
EFNB3	-0.00300452	18	NN_OPC
CSGALNACT2	-0.00300607	18	NN_OPC
PRDM10	-0.00300627	18	NN_OPC
ATG4B	-0.0030064	18	NN_OPC
INTS1	-0.00300676	18	NN_OPC
ZNF233	-0.00300765	18	NN_OPC
NBPF15	-0.00300778	18	NN_OPC
PDGFB	-0.00300799	18	NN_OPC
ZNF24	-0.00300806	18	NN_OPC
TMEM242	-0.00300806	18	NN_OPC
HNRNPUL2	-0.00300877	18	NN_OPC
RPL7L1	-0.00300887	18	NN_OPC
PCYOX1L	-0.00300895	18	NN_OPC
C2orf76	-0.0030092	18	NN_OPC
TGFBR3	-0.00300923	18	NN_OPC
AC097634.3	-0.00301015	18	NN_OPC
RECQL	-0.00301016	18	NN_OPC
COPS4	-0.00301107	18	NN_OPC
SLC12A1	-0.00301201	18	NN_OPC
COMMD6	-0.00301304	18	NN_OPC
AC068722.1	-0.00301307	18	NN_OPC
LPCAT1	-0.00301518	18	NN_OPC
IQCG	-0.00301668	18	NN_OPC
TERF1	-0.003017	18	NN_OPC
UGP2	-0.00301723	18	NN_OPC
WNT3	-0.00301778	18	NN_OPC
MYO1F	-0.00301843	18	NN_OPC
PINK1	-0.00301878	18	NN_OPC
RPL35	-0.00302195	18	NN_OPC
COX11	-0.00302225	18	NN_OPC
VWCE	-0.00302234	18	NN_OPC
BTBD2	-0.00302416	18	NN_OPC
AL136317.2	-0.00302455	18	NN_OPC
FAM129A	-0.00302494	18	NN_OPC
SNUPN	-0.00302544	18	NN_OPC
MYH15	-0.00302587	18	NN_OPC
TBXAS1	-0.00302608	18	NN_OPC
NTAN1	-0.00302609	18	NN_OPC
DDRGK1	-0.00302612	18	NN_OPC
TALDO1	-0.00302626	18	NN_OPC
PTPN13	-0.00302674	18	NN_OPC
FAM53B	-0.00302697	18	NN_OPC
ACADVL	-0.00302709	18	NN_OPC
CYP1B1	-0.0030289	18	NN_OPC
DTX3	-0.00302927	18	NN_OPC
FBXO42	-0.00303084	18	NN_OPC
MIR7-3HG	-0.00303103	18	NN_OPC
DDX46	-0.00303354	18	NN_OPC
AIDA	-0.00303467	18	NN_OPC
WDR45B	-0.00303552	18	NN_OPC
SNRPD2	-0.00303623	18	NN_OPC
FLT1	-0.00303657	18	NN_OPC
DBF4	-0.00303771	18	NN_OPC
KIF5B	-0.00303852	18	NN_OPC
MTO1	-0.00303965	18	NN_OPC
AP000311.1	-0.00304002	18	NN_OPC
PRDM15	-0.00304091	18	NN_OPC
ITCH	-0.00304503	18	NN_OPC
ATP5ME	-0.00304667	18	NN_OPC
CKMT2-AS1	-0.003047	18	NN_OPC
KIN	-0.00304751	18	NN_OPC
RING1	-0.00304971	18	NN_OPC
EXOSC1	-0.00305062	18	NN_OPC
FAM120AOS	-0.00305064	18	NN_OPC
SLC4A1AP	-0.00305131	18	NN_OPC
TFAP2E	-0.00305143	18	NN_OPC
NF2	-0.00305261	18	NN_OPC
RNF212	-0.00305721	18	NN_OPC
CEP68	-0.00306302	18	NN_OPC
SPIRE2	-0.00306335	18	NN_OPC
CCDC170	-0.00306366	18	NN_OPC
C2	-0.00306395	18	NN_OPC
AL122019.1	-0.00306434	18	NN_OPC
ATG4C	-0.00306471	18	NN_OPC
AB015752.1	-0.00306496	18	NN_OPC
AC092957.1	-0.00306577	18	NN_OPC
TNFRSF11A	-0.0030676	18	NN_OPC
CCDC68	-0.00306911	18	NN_OPC
ZYX	-0.00307249	18	NN_OPC
SLC24A4	-0.00307348	18	NN_OPC
AL133516.1	-0.00307357	18	NN_OPC
HSD11B1L	-0.00307358	18	NN_OPC
CLN8	-0.00307362	18	NN_OPC
ECHDC1	-0.00307487	18	NN_OPC
CBWD3	-0.00307564	18	NN_OPC
COX6C	-0.00307577	18	NN_OPC
SLC5A4	-0.00307606	18	NN_OPC
COL4A2	-0.00307607	18	NN_OPC
KIDINS220	-0.00307672	18	NN_OPC
ZNF341	-0.00307674	18	NN_OPC
EMC10	-0.00307686	18	NN_OPC
VAMP7	-0.003077	18	NN_OPC
FLYWCH1	-0.00307857	18	NN_OPC
IFT46	-0.00307867	18	NN_OPC
STK40	-0.00308025	18	NN_OPC
AL359706.1	-0.00308142	18	NN_OPC
PRCC	-0.00308159	18	NN_OPC
KANK2	-0.00308175	18	NN_OPC
SYF2	-0.003082	18	NN_OPC
CDK9	-0.00308269	18	NN_OPC
ZDHHC13	-0.00308354	18	NN_OPC
ITGA11	-0.00308385	18	NN_OPC
FAM177A1	-0.00308436	18	NN_OPC
AC073571.1	-0.00308485	18	NN_OPC
AC012363.1	-0.00308509	18	NN_OPC
DCTN2	-0.00308555	18	NN_OPC
WASHC2A	-0.00308709	18	NN_OPC
FAM227B	-0.00308813	18	NN_OPC
MRPL20	-0.00308865	18	NN_OPC
ENPP4	-0.00308872	18	NN_OPC
WDR48	-0.0030905	18	NN_OPC
EXTL3	-0.00309134	18	NN_OPC
UPF1	-0.00309345	18	NN_OPC
MRPS26	-0.00309494	18	NN_OPC
RNF44	-0.00309561	18	NN_OPC
RBMS3-AS3	-0.00309661	18	NN_OPC
DPCD	-0.00309744	18	NN_OPC
RNF208	-0.00309748	18	NN_OPC
RAB27B	-0.00309752	18	NN_OPC
SNCG	-0.00309916	18	NN_OPC
RPP14	-0.0030997	18	NN_OPC
REEP3	-0.00310096	18	NN_OPC
MAN2A2	-0.00310225	18	NN_OPC
HAUS2	-0.00310232	18	NN_OPC
RAB28	-0.00310263	18	NN_OPC
AL591895.1	-0.00310298	18	NN_OPC
AC068599.1	-0.003103	18	NN_OPC
UPRT	-0.00310334	18	NN_OPC
CBFA2T3	-0.00310339	18	NN_OPC
RPA1	-0.00310377	18	NN_OPC
HIGD1A	-0.00310402	18	NN_OPC
THOC5	-0.00310411	18	NN_OPC
GPATCH11	-0.00310728	18	NN_OPC
TM9SF3	-0.00310915	18	NN_OPC
AL139294.1	-0.00310992	18	NN_OPC
CEP70	-0.00310997	18	NN_OPC
PFKFB2	-0.00311104	18	NN_OPC
ZNF264	-0.00311112	18	NN_OPC
RSL1D1	-0.00311118	18	NN_OPC
ZNF791	-0.00311341	18	NN_OPC
LEPR	-0.00311376	18	NN_OPC
PRKRA	-0.00311403	18	NN_OPC
DCN	-0.00311472	18	NN_OPC
ARID3B	-0.00311659	18	NN_OPC
ZNF224	-0.00311684	18	NN_OPC
ARGLU1	-0.00311753	18	NN_OPC
LINC02018	-0.00311784	18	NN_OPC
GBA	-0.00311784	18	NN_OPC
SYNM	-0.00311826	18	NN_OPC
ANKDD1B	-0.00311993	18	NN_OPC
SYN3	-0.00312012	18	NN_OPC
AP002884.3	-0.00312281	18	NN_OPC
C1orf35	-0.00312302	18	NN_OPC
GSK3A	-0.00312303	18	NN_OPC
RPL38	-0.00312307	18	NN_OPC
CS	-0.00312323	18	NN_OPC
TRAPPC11	-0.00312331	18	NN_OPC
CBX3	-0.00312557	18	NN_OPC
RETREG2	-0.00312562	18	NN_OPC
EIF2B1	-0.00312682	18	NN_OPC
AL049875.1	-0.0031279	18	NN_OPC
NVL	-0.00313034	18	NN_OPC
C14orf132	-0.00313192	18	NN_OPC
GABPB2	-0.00313213	18	NN_OPC
DCAF10	-0.00313218	18	NN_OPC
RUFY1	-0.00313226	18	NN_OPC
NOMO1	-0.0031332	18	NN_OPC
MED24	-0.00313599	18	NN_OPC
ZNF585A	-0.00313613	18	NN_OPC
ADCYAP1	-0.00313845	18	NN_OPC
CCT3	-0.00313924	18	NN_OPC
VGF	-0.00313945	18	NN_OPC
CCNJL	-0.00313959	18	NN_OPC
AC105402.3	-0.00314016	18	NN_OPC
AL035587.1	-0.0031407	18	NN_OPC
PTPN18	-0.00314164	18	NN_OPC
RGS8	-0.0031439	18	NN_OPC
CHID1	-0.00314436	18	NN_OPC
SF1	-0.00314452	18	NN_OPC
TPI1	-0.00314677	18	NN_OPC
ZNF546	-0.00314702	18	NN_OPC
CRYZL1	-0.00314726	18	NN_OPC
AP2S1	-0.00314905	18	NN_OPC
RPS4X	-0.00315088	18	NN_OPC
FAM160A1	-0.00315375	18	NN_OPC
RAB30-AS1	-0.00315403	18	NN_OPC
AL031590.1	-0.00315533	18	NN_OPC
AC090125.1	-0.00315571	18	NN_OPC
AIMP1	-0.00315647	18	NN_OPC
KAT14	-0.003157	18	NN_OPC
CSRP2	-0.0031598	18	NN_OPC
ENOPH1	-0.00316005	18	NN_OPC
LHX6	-0.003161	18	NN_OPC
SMARCAL1	-0.00316145	18	NN_OPC
FBXO40	-0.00316212	18	NN_OPC
PPP1R42	-0.00316212	18	NN_OPC
TPM4	-0.00316285	18	NN_OPC
SIRT3	-0.00316317	18	NN_OPC
SMYD4	-0.00316329	18	NN_OPC
AL117336.3	-0.00316625	18	NN_OPC
MED8	-0.00316789	18	NN_OPC
VLDLR	-0.00316945	18	NN_OPC
AF127577.4	-0.00317038	18	NN_OPC
BIRC3	-0.00317065	18	NN_OPC
SLC30A7	-0.00317243	18	NN_OPC
SLC37A3	-0.00317358	18	NN_OPC
CSNK2A2	-0.00317485	18	NN_OPC
LRP3	-0.00317701	18	NN_OPC
PDZD4	-0.00317714	18	NN_OPC
IL1RL2	-0.00317767	18	NN_OPC
CEP120	-0.00317783	18	NN_OPC
ISLR2	-0.00317819	18	NN_OPC
AL365255.1	-0.00318099	18	NN_OPC
RAB3D	-0.00318152	18	NN_OPC
SLC27A2	-0.00318178	18	NN_OPC
CCDC125	-0.0031824	18	NN_OPC
NRAS	-0.00318244	18	NN_OPC
RWDD1	-0.00318247	18	NN_OPC
CALCOCO2	-0.00318286	18	NN_OPC
ERH	-0.00318293	18	NN_OPC
LENG8-AS1	-0.00318357	18	NN_OPC
FLII	-0.00318593	18	NN_OPC
HPS1	-0.00318598	18	NN_OPC
ATP5F1B	-0.00318741	18	NN_OPC
OAZ2	-0.00318761	18	NN_OPC
SHLD2	-0.00318935	18	NN_OPC
HYLS1	-0.00318953	18	NN_OPC
FABP3	-0.00318981	18	NN_OPC
SPTY2D1	-0.00319005	18	NN_OPC
RNF187	-0.00319023	18	NN_OPC
IFT52	-0.0031914	18	NN_OPC
AC106779.1	-0.00319273	18	NN_OPC
AP001831.1	-0.00319727	18	NN_OPC
CPE	-0.00319839	18	NN_OPC
RBM14	-0.00320115	18	NN_OPC
CASP9	-0.00320239	18	NN_OPC
BRD3OS	-0.00320431	18	NN_OPC
RPN1	-0.00320535	18	NN_OPC
GTF2H5	-0.00320563	18	NN_OPC
DEF8	-0.00320621	18	NN_OPC
RYR1	-0.00320645	18	NN_OPC
WDR31	-0.00320827	18	NN_OPC
CATSPERG	-0.00321018	18	NN_OPC
USP46	-0.00321039	18	NN_OPC
ADAM29	-0.00321087	18	NN_OPC
NOXA1	-0.00321189	18	NN_OPC
LINC02248	-0.00321368	18	NN_OPC
NDUFB6	-0.00321445	18	NN_OPC
FAM207A	-0.00321495	18	NN_OPC
AL139275.1	-0.00321636	18	NN_OPC
SV2C	-0.00321775	18	NN_OPC
PRDM6	-0.00321779	18	NN_OPC
TAF1D	-0.0032186	18	NN_OPC
HRH3	-0.00322053	18	NN_OPC
MINPP1	-0.00322102	18	NN_OPC
HEATR5B	-0.0032225	18	NN_OPC
RHBDL1	-0.00322283	18	NN_OPC
HINFP	-0.0032247	18	NN_OPC
KMT2A	-0.00322678	18	NN_OPC
CXCL14	-0.00322717	18	NN_OPC
PDIA3	-0.00322718	18	NN_OPC
ALDH5A1	-0.00322786	18	NN_OPC
DPP7	-0.00322821	18	NN_OPC
TPMT	-0.0032287	18	NN_OPC
DIRC2	-0.00322979	18	NN_OPC
AC022469.2	-0.00323086	18	NN_OPC
USP30	-0.00323091	18	NN_OPC
CCDC62	-0.00323103	18	NN_OPC
AC009690.2	-0.00323265	18	NN_OPC
MEGF9	-0.00323507	18	NN_OPC
AC092813.1	-0.00323523	18	NN_OPC
TCTEX1D1	-0.00323633	18	NN_OPC
NUP35	-0.00323672	18	NN_OPC
IMPG2	-0.00323789	18	NN_OPC
ABHD17B	-0.00323805	18	NN_OPC
CRACR2A	-0.00324233	18	NN_OPC
PIGB	-0.00324397	18	NN_OPC
MATR3-1	-0.00324425	18	NN_OPC
RPL27	-0.00324582	18	NN_OPC
TUNAR	-0.00324955	18	NN_OPC
AC092142.1	-0.00325085	18	NN_OPC
PDIA2	-0.00325173	18	NN_OPC
OVCH1-AS1	-0.00325473	18	NN_OPC
NUDCD2	-0.00325586	18	NN_OPC
LAMTOR4	-0.00326011	18	NN_OPC
BCL7A	-0.00326048	18	NN_OPC
CHMP5	-0.00326082	18	NN_OPC
CRIP2	-0.00326432	18	NN_OPC
TUT7	-0.00326433	18	NN_OPC
ACOX1	-0.00326458	18	NN_OPC
RPL9	-0.00326477	18	NN_OPC
KLC2	-0.00326525	18	NN_OPC
ZNF281	-0.0032658	18	NN_OPC
DHDDS	-0.00326708	18	NN_OPC
SRRM1	-0.00326857	18	NN_OPC
CNOT8	-0.00326974	18	NN_OPC
NFYC	-0.00327007	18	NN_OPC
MFHAS1	-0.00327157	18	NN_OPC
DCAF1	-0.00327168	18	NN_OPC
ORC4	-0.00327202	18	NN_OPC
SCAMP2	-0.00327319	18	NN_OPC
FAM53C	-0.00327322	18	NN_OPC
AL583808.2	-0.00327359	18	NN_OPC
GLO1	-0.00327451	18	NN_OPC
SNPH	-0.00327559	18	NN_OPC
AC022126.1	-0.0032761	18	NN_OPC
RPL6	-0.00327721	18	NN_OPC
AC106729.1	-0.00327735	18	NN_OPC
AL034347.1	-0.00327889	18	NN_OPC
CHCHD7	-0.00327962	18	NN_OPC
RAB40B	-0.00328004	18	NN_OPC
LRFN4	-0.0032843	18	NN_OPC
CCKBR	-0.003286	18	NN_OPC
CHCHD2	-0.00328642	18	NN_OPC
AL136985.3	-0.00328675	18	NN_OPC
SFXN3	-0.00328709	18	NN_OPC
P4HA1	-0.00328722	18	NN_OPC
KAT8	-0.0032874	18	NN_OPC
C2orf74	-0.00328852	18	NN_OPC
DIS3	-0.00328903	18	NN_OPC
NEPRO	-0.00328963	18	NN_OPC
SEC22B	-0.00329147	18	NN_OPC
PCED1B	-0.00329241	18	NN_OPC
PSMB5	-0.00329249	18	NN_OPC
NYAP1	-0.00329292	18	NN_OPC
PPFIA3	-0.00329479	18	NN_OPC
EFCAB7	-0.00329589	18	NN_OPC
PPP6R2	-0.00329589	18	NN_OPC
SPATA2	-0.00329697	18	NN_OPC
SLC46A3	-0.00330067	18	NN_OPC
ECT2	-0.00330212	18	NN_OPC
LRIG3	-0.00330246	18	NN_OPC
CDC37	-0.00330274	18	NN_OPC
PLXNA1	-0.00330487	18	NN_OPC
STARD3NL	-0.0033104	18	NN_OPC
AC016598.1	-0.00331256	18	NN_OPC
RPL18	-0.0033131	18	NN_OPC
OBSCN	-0.00331311	18	NN_OPC
ASAH1	-0.00331324	18	NN_OPC
SPRYD3	-0.00331347	18	NN_OPC
ARHGDIA	-0.00331356	18	NN_OPC
TRMT44	-0.00331412	18	NN_OPC
KLHL20	-0.00331666	18	NN_OPC
UQCC1	-0.0033169	18	NN_OPC
SYDE2	-0.00331719	18	NN_OPC
PLCH2	-0.00331865	18	NN_OPC
C10orf67	-0.00331874	18	NN_OPC
POC1B	-0.00331937	18	NN_OPC
SDC2	-0.00331973	18	NN_OPC
TCEA2	-0.00331993	18	NN_OPC
GABPA	-0.0033217	18	NN_OPC
IRF2BPL	-0.00332172	18	NN_OPC
ADAM19	-0.00332174	18	NN_OPC
MOB2	-0.00332309	18	NN_OPC
PCDH8	-0.0033233	18	NN_OPC
DNAI1	-0.0033244	18	NN_OPC
AL162511.1	-0.0033254	18	NN_OPC
ZBTB24	-0.0033281	18	NN_OPC
AC025809.1	-0.00332851	18	NN_OPC
ATP5MD	-0.00332879	18	NN_OPC
PSMD7	-0.00332938	18	NN_OPC
FBXW11	-0.00333031	18	NN_OPC
KCTD6	-0.00333115	18	NN_OPC
C17orf80	-0.00333145	18	NN_OPC
DAW1	-0.00333235	18	NN_OPC
SNAP47	-0.00333309	18	NN_OPC
AC098829.1	-0.00333721	18	NN_OPC
AC058822.1	-0.00333736	18	NN_OPC
GTF3C4	-0.00333762	18	NN_OPC
PPTC7	-0.00333843	18	NN_OPC
FGF12-AS1	-0.00333859	18	NN_OPC
DIO2	-0.00333877	18	NN_OPC
ADAL	-0.00333879	18	NN_OPC
IFT140	-0.00334243	18	NN_OPC
TMEM8B	-0.00334303	18	NN_OPC
MFSD10	-0.00334366	18	NN_OPC
GFM1	-0.00334564	18	NN_OPC
AC111006.1	-0.00334796	18	NN_OPC
MEGF8	-0.00334966	18	NN_OPC
ABO	-0.00335064	18	NN_OPC
OTUB1	-0.00335064	18	NN_OPC
HNRNPA0	-0.00335285	18	NN_OPC
RAB22A	-0.00335346	18	NN_OPC
TBC1D20	-0.00335358	18	NN_OPC
AC104389.4	-0.00335593	18	NN_OPC
LRRC63	-0.00335699	18	NN_OPC
ZNF215	-0.00335722	18	NN_OPC
CCDC85B	-0.00335738	18	NN_OPC
MTX3	-0.00335808	18	NN_OPC
STX18	-0.0033595	18	NN_OPC
FZD4	-0.00336014	18	NN_OPC
SLC22A25	-0.00336024	18	NN_OPC
GNPDA2	-0.00336175	18	NN_OPC
RARRES1	-0.00336312	18	NN_OPC
CDC25B	-0.00336391	18	NN_OPC
DNAAF1	-0.00336457	18	NN_OPC
PSME4	-0.00336477	18	NN_OPC
PEX5L-AS2	-0.00336668	18	NN_OPC
DLEU7	-0.00336694	18	NN_OPC
FBXL12	-0.00336703	18	NN_OPC
AL117339.5	-0.00336905	18	NN_OPC
SRSF10	-0.00337091	18	NN_OPC
ZNF566	-0.00337093	18	NN_OPC
PODXL2	-0.00337495	18	NN_OPC
PIGL	-0.00337615	18	NN_OPC
AC091167.6	-0.00337733	18	NN_OPC
LINC01771	-0.00337766	18	NN_OPC
AC080013.1	-0.00337828	18	NN_OPC
TEX29	-0.00337876	18	NN_OPC
TMEM108-AS1	-0.00337956	18	NN_OPC
AL356270.1	-0.00337968	18	NN_OPC
EPDR1	-0.00338078	18	NN_OPC
FAM110C	-0.00338091	18	NN_OPC
RPL35A	-0.00338125	18	NN_OPC
CNEP1R1	-0.00338312	18	NN_OPC
CIR1	-0.00338326	18	NN_OPC
ITIH5	-0.00338432	18	NN_OPC
APPL1	-0.00338516	18	NN_OPC
AC092839.1	-0.00338644	18	NN_OPC
SLC35B3	-0.00338667	18	NN_OPC
MROH8	-0.00338703	18	NN_OPC
PMS2	-0.00338822	18	NN_OPC
DCTN1	-0.0033894	18	NN_OPC
EIF4E1B	-0.00338983	18	NN_OPC
TMEM182	-0.00339011	18	NN_OPC
PAPLN	-0.00339034	18	NN_OPC
AC090518.1	-0.00339233	18	NN_OPC
TFDP1	-0.00339551	18	NN_OPC
MPP1	-0.00339677	18	NN_OPC
TLNRD1	-0.00339746	18	NN_OPC
AC115622.1	-0.0033994	18	NN_OPC
ZWILCH	-0.0034016	18	NN_OPC
ANP32E	-0.00340194	18	NN_OPC
RILPL2	-0.00340265	18	NN_OPC
SEC23B	-0.00340438	18	NN_OPC
INPP5A	-0.0034045	18	NN_OPC
AC104964.4	-0.00340457	18	NN_OPC
GNAI2	-0.00340584	18	NN_OPC
CKMT2	-0.00340869	18	NN_OPC
EIF3A	-0.0034099	18	NN_OPC
SART3	-0.00341044	18	NN_OPC
C3orf20	-0.00341192	18	NN_OPC
PAN2	-0.00341235	18	NN_OPC
ASB8	-0.00341273	18	NN_OPC
PLBD2	-0.00341394	18	NN_OPC
TNFSF4	-0.00341445	18	NN_OPC
NAT8L	-0.0034157	18	NN_OPC
GSKIP	-0.00341639	18	NN_OPC
UBR5-AS1	-0.00341715	18	NN_OPC
NKX2-2	-0.00341914	18	NN_OPC
SLC22A17	-0.00342276	18	NN_OPC
RBM12	-0.00342347	18	NN_OPC
CLCN6	-0.00342444	18	NN_OPC
DNAJB9	-0.00342463	18	NN_OPC
TRAPPC8	-0.00342732	18	NN_OPC
OSGIN2	-0.00342918	18	NN_OPC
TGFB2	-0.00343037	18	NN_OPC
AC105411.1	-0.00343056	18	NN_OPC
AP001341.1	-0.00343211	18	NN_OPC
NRSN2	-0.00343376	18	NN_OPC
GABRD	-0.00343506	18	NN_OPC
SNAPC4	-0.00343758	18	NN_OPC
CAPRIN1	-0.00343904	18	NN_OPC
CFAP298	-0.00344379	18	NN_OPC
TTTY15	-0.00344514	18	NN_OPC
ETNK1	-0.00344881	18	NN_OPC
NUDT11	-0.00344979	18	NN_OPC
RPLP0	-0.00345182	18	NN_OPC
AL021395.1	-0.00345204	18	NN_OPC
DPM2	-0.00345689	18	NN_OPC
GRIPAP1	-0.00345829	18	NN_OPC
AC097460.1	-0.00345929	18	NN_OPC
ZDHHC7	-0.0034594	18	NN_OPC
STAC2	-0.00345959	18	NN_OPC
FGF10	-0.00346118	18	NN_OPC
MARCH2	-0.00346199	18	NN_OPC
AF064858.1	-0.00346217	18	NN_OPC
MOSPD2	-0.00346299	18	NN_OPC
CNIH2	-0.00346331	18	NN_OPC
SBDS	-0.0034638	18	NN_OPC
MED31	-0.0034671	18	NN_OPC
AC005237.1	-0.00346728	18	NN_OPC
AC096887.1	-0.00346769	18	NN_OPC
RPL24	-0.00346792	18	NN_OPC
HIKESHI	-0.00346937	18	NN_OPC
TTLL1	-0.00346958	18	NN_OPC
MKRN1	-0.00346971	18	NN_OPC
MTRF1	-0.00347036	18	NN_OPC
FAM198B-AS1	-0.00347041	18	NN_OPC
FBXO44	-0.00347194	18	NN_OPC
PSMA4	-0.00347235	18	NN_OPC
MPV17	-0.00347381	18	NN_OPC
GRASP	-0.0034746	18	NN_OPC
AC107068.2	-0.00347481	18	NN_OPC
FAM206A	-0.00347506	18	NN_OPC
VWA5B2	-0.0034761	18	NN_OPC
TSN	-0.00347617	18	NN_OPC
ACSS2	-0.00347723	18	NN_OPC
AATF	-0.00347762	18	NN_OPC
C5AR1	-0.00347832	18	NN_OPC
TEX9	-0.00347868	18	NN_OPC
GPRASP2	-0.00348105	18	NN_OPC
FAHD2B	-0.00348121	18	NN_OPC
BCO1	-0.00348186	18	NN_OPC
SH3BGR	-0.0034828	18	NN_OPC
MCPH1-AS1	-0.00348319	18	NN_OPC
TNXB	-0.00348432	18	NN_OPC
ZNF573	-0.00348474	18	NN_OPC
XPNPEP1	-0.00348592	18	NN_OPC
CAMTA2	-0.00348613	18	NN_OPC
TMEM267	-0.00348701	18	NN_OPC
CNOT10	-0.00349056	18	NN_OPC
DLGAP2-AS1	-0.00349147	18	NN_OPC
ANKRD17	-0.00349264	18	NN_OPC
AP001993.1	-0.00349529	18	NN_OPC
LYST	-0.00349566	18	NN_OPC
DRD1	-0.00349604	18	NN_OPC
SIAH2	-0.00349775	18	NN_OPC
AFG1L	-0.00349804	18	NN_OPC
GPR149	-0.00349871	18	NN_OPC
CAMSAP1	-0.00349886	18	NN_OPC
MAMDC2-AS1	-0.00349983	18	NN_OPC
FMNL1	-0.00350086	18	NN_OPC
LIMK2	-0.00350104	18	NN_OPC
CFAP74	-0.00350187	18	NN_OPC
IKBKB	-0.00350227	18	NN_OPC
CD200	-0.00350397	18	NN_OPC
TGFBR2	-0.00350562	18	NN_OPC
PSMA7	-0.00350662	18	NN_OPC
PRDX3	-0.00350686	18	NN_OPC
SLC9C2	-0.00350691	18	NN_OPC
CDC73	-0.00350966	18	NN_OPC
RNF144B	-0.00350984	18	NN_OPC
SLC38A2	-0.00351159	18	NN_OPC
SMIM10L2B	-0.00351247	18	NN_OPC
SEL1L2	-0.00351791	18	NN_OPC
AC015961.2	-0.00352026	18	NN_OPC
AC110296.1	-0.00352125	18	NN_OPC
SNRNP48	-0.00352505	18	NN_OPC
LARP6	-0.00352582	18	NN_OPC
ATP5IF1	-0.00352972	18	NN_OPC
HAUS3	-0.00353084	18	NN_OPC
CCDC158	-0.00353206	18	NN_OPC
TEC	-0.00353294	18	NN_OPC
CCDC113	-0.00353323	18	NN_OPC
RTN2	-0.00353344	18	NN_OPC
RNF185	-0.00353423	18	NN_OPC
FAM19A4	-0.00353555	18	NN_OPC
RARS	-0.00353744	18	NN_OPC
CD163L1	-0.00353768	18	NN_OPC
NFXL1	-0.00353841	18	NN_OPC
BCAS4	-0.00353865	18	NN_OPC
USP20	-0.00354019	18	NN_OPC
MCFD2	-0.00354094	18	NN_OPC
CEP57	-0.0035437	18	NN_OPC
MGAT3	-0.00354454	18	NN_OPC
MTRR	-0.00354496	18	NN_OPC
ELK1	-0.00355011	18	NN_OPC
AC138123.1	-0.00355036	18	NN_OPC
PDE6B	-0.00355163	18	NN_OPC
RAPGEF4-AS1	-0.00355268	18	NN_OPC
ICMT	-0.00355364	18	NN_OPC
ANXA1	-0.00355392	18	NN_OPC
TMED2	-0.00355444	18	NN_OPC
PCA3	-0.00355453	18	NN_OPC
RAB5B	-0.00355571	18	NN_OPC
AC010099.4	-0.00355737	18	NN_OPC
C5orf22	-0.00355795	18	NN_OPC
DHRS3	-0.00355881	18	NN_OPC
SEPT4	-0.00355912	18	NN_OPC
MTBP	-0.00356492	18	NN_OPC
AL049650.1	-0.00356918	18	NN_OPC
PSMC6	-0.00357097	18	NN_OPC
ZNF33B	-0.00357173	18	NN_OPC
AL133325.3	-0.00357299	18	NN_OPC
ALG2	-0.00357358	18	NN_OPC
MEX3B	-0.00357432	18	NN_OPC
SLC25A42	-0.00357696	18	NN_OPC
RWDD4	-0.00357816	18	NN_OPC
SUSD6	-0.00357856	18	NN_OPC
FAM49B	-0.00358048	18	NN_OPC
ESR2	-0.0035816	18	NN_OPC
NSMCE3	-0.0035821	18	NN_OPC
MOB4	-0.00358241	18	NN_OPC
MYO5B	-0.00358271	18	NN_OPC
CCDC77	-0.00358278	18	NN_OPC
KIF9	-0.0035835	18	NN_OPC
PADI2	-0.00358372	18	NN_OPC
FAM66A	-0.00358491	18	NN_OPC
PLA2G12A	-0.00358687	18	NN_OPC
INPP5D	-0.00358785	18	NN_OPC
DUSP11	-0.00358812	18	NN_OPC
AP1S1	-0.0035893	18	NN_OPC
CRK	-0.00359115	18	NN_OPC
POP1	-0.00359137	18	NN_OPC
SGTA	-0.00359211	18	NN_OPC
UTP18	-0.00359612	18	NN_OPC
GFOD2	-0.00359745	18	NN_OPC
MRFAP1L1	-0.00360094	18	NN_OPC
MRPS35	-0.00360148	18	NN_OPC
ACOT9	-0.00360173	18	NN_OPC
EIF2S1	-0.00360356	18	NN_OPC
CELSR2	-0.00360746	18	NN_OPC
LONRF1	-0.00360851	18	NN_OPC
ARPC4	-0.00360879	18	NN_OPC
RILPL1	-0.00361005	18	NN_OPC
DCBLD1	-0.00361353	18	NN_OPC
HTR5A	-0.00361395	18	NN_OPC
C2CD5	-0.00361407	18	NN_OPC
EIF2S3	-0.00361467	18	NN_OPC
PNMA1	-0.00361531	18	NN_OPC
AC112206.2	-0.00361582	18	NN_OPC
SRSF9	-0.00361698	18	NN_OPC
SNX9	-0.00361826	18	NN_OPC
AC016723.1	-0.00361834	18	NN_OPC
AL031316.1	-0.00361876	18	NN_OPC
DRC1	-0.00361977	18	NN_OPC
VPS37A	-0.00362058	18	NN_OPC
ATP6V0B	-0.0036211	18	NN_OPC
IDI1	-0.00362194	18	NN_OPC
KIAA0556	-0.00362229	18	NN_OPC
AC066613.2	-0.00362294	18	NN_OPC
AL138799.4	-0.0036248	18	NN_OPC
GJC1	-0.0036258	18	NN_OPC
TPRG1L	-0.00362699	18	NN_OPC
TARDBP	-0.00362724	18	NN_OPC
SET	-0.00362834	18	NN_OPC
ATP5MC3	-0.00362869	18	NN_OPC
NDUFAF2	-0.00362899	18	NN_OPC
TMEM26	-0.00362962	18	NN_OPC
EIF4G2	-0.00363039	18	NN_OPC
KATNB1	-0.00363045	18	NN_OPC
CBLN4	-0.00363232	18	NN_OPC
SLC25A23	-0.00363309	18	NN_OPC
SH2B3	-0.0036348	18	NN_OPC
FLT3	-0.00363869	18	NN_OPC
PPP2R2D	-0.00363912	18	NN_OPC
MAPRE1	-0.00363999	18	NN_OPC
DDA1	-0.00364205	18	NN_OPC
MAP2K5	-0.00364367	18	NN_OPC
SMCO2	-0.00364379	18	NN_OPC
SPATA33	-0.00364771	18	NN_OPC
RPL13A	-0.00364996	18	NN_OPC
AC092329.3	-0.00365075	18	NN_OPC
PDE12	-0.00365099	18	NN_OPC
ZNF263	-0.00365145	18	NN_OPC
CCDC47	-0.00365177	18	NN_OPC
TMEM243	-0.00365261	18	NN_OPC
RPS23	-0.00365264	18	NN_OPC
SGMS2	-0.00365374	18	NN_OPC
NCR3LG1	-0.00365403	18	NN_OPC
SEZ6	-0.00365492	18	NN_OPC
EYA4	-0.00365508	18	NN_OPC
HEATR1	-0.0036568	18	NN_OPC
UBB	-0.00365812	18	NN_OPC
POPDC3	-0.00365885	18	NN_OPC
TBCE	-0.00366074	18	NN_OPC
ARRDC3-AS1	-0.00366128	18	NN_OPC
CXXC5	-0.00366175	18	NN_OPC
IL16	-0.00366328	18	NN_OPC
SH2D3C	-0.00366404	18	NN_OPC
NOP14	-0.00366421	18	NN_OPC
DAZAP1	-0.00366447	18	NN_OPC
EME2	-0.00366506	18	NN_OPC
AC058791.1	-0.00366524	18	NN_OPC
ITFG2	-0.00366586	18	NN_OPC
MAG	-0.00366586	18	NN_OPC
HS1BP3	-0.00366687	18	NN_OPC
MYL12B	-0.00366752	18	NN_OPC
ALG11	-0.00366758	18	NN_OPC
NEK5	-0.00366795	18	NN_OPC
NUP85	-0.00366848	18	NN_OPC
TTC33	-0.00366853	18	NN_OPC
GATC	-0.00366877	18	NN_OPC
C12orf65	-0.00366945	18	NN_OPC
ADAMTS14	-0.00367061	18	NN_OPC
SUCLG1	-0.00367081	18	NN_OPC
GPR85	-0.00367501	18	NN_OPC
CYP2U1	-0.00367557	18	NN_OPC
RC3H1	-0.00367742	18	NN_OPC
TMEM161A	-0.00367897	18	NN_OPC
EAF2	-0.00368058	18	NN_OPC
RGS9	-0.00368103	18	NN_OPC
SLC31A1	-0.00368399	18	NN_OPC
YIPF7	-0.00368939	18	NN_OPC
AKTIP	-0.00369112	18	NN_OPC
ZNF589	-0.00369249	18	NN_OPC
AL138694.1	-0.00369567	18	NN_OPC
AC007952.4	-0.00369768	18	NN_OPC
BAG5	-0.00369807	18	NN_OPC
AC019117.3	-0.00369873	18	NN_OPC
ECD	-0.00370063	18	NN_OPC
INTS2	-0.00370409	18	NN_OPC
POLR3H	-0.0037045	18	NN_OPC
C4orf33	-0.00370591	18	NN_OPC
SLK	-0.00370771	18	NN_OPC
EGLN1	-0.00370801	18	NN_OPC
AC006504.2	-0.00370825	18	NN_OPC
BNC2	-0.00370882	18	NN_OPC
ITGA1	-0.0037094	18	NN_OPC
WDR92	-0.00371008	18	NN_OPC
DESI1	-0.00371021	18	NN_OPC
H2AFZ	-0.00371174	18	NN_OPC
GAS8	-0.00371483	18	NN_OPC
AL022068.1	-0.00371536	18	NN_OPC
GSTA4	-0.00371647	18	NN_OPC
STRN4	-0.00371839	18	NN_OPC
VMA21	-0.0037196	18	NN_OPC
DDX50	-0.00372034	18	NN_OPC
ARHGDIG	-0.00372146	18	NN_OPC
MED10	-0.00372187	18	NN_OPC
PLB1	-0.00372246	18	NN_OPC
PEX13	-0.00372247	18	NN_OPC
CPNE1	-0.00372483	18	NN_OPC
MOB1B	-0.00372569	18	NN_OPC
GPR61	-0.00372649	18	NN_OPC
AC137770.1	-0.00372688	18	NN_OPC
CYP4F26P	-0.00372697	18	NN_OPC
TMCO3	-0.00372773	18	NN_OPC
N4BP1	-0.00372969	18	NN_OPC
PTGES3	-0.00373065	18	NN_OPC
BIRC2	-0.00373167	18	NN_OPC
SEC16A	-0.00373205	18	NN_OPC
MPC1	-0.00373268	18	NN_OPC
TERF2	-0.00373419	18	NN_OPC
KCNQ4	-0.00373664	18	NN_OPC
GLDN	-0.00373685	18	NN_OPC
KIAA1191	-0.00373702	18	NN_OPC
DGKQ	-0.00373714	18	NN_OPC
NPAS1	-0.0037377	18	NN_OPC
SATB1	-0.00373949	18	NN_OPC
PGRMC2	-0.00373977	18	NN_OPC
LINC00683	-0.00374157	18	NN_OPC
AP001825.1	-0.00374481	18	NN_OPC
CDC5L	-0.00374491	18	NN_OPC
NUS1	-0.00374514	18	NN_OPC
ABCD4	-0.00374581	18	NN_OPC
ARHGEF11	-0.00374633	18	NN_OPC
THAP4	-0.00374648	18	NN_OPC
PFDN4	-0.00374694	18	NN_OPC
TCEAL4	-0.00374798	18	NN_OPC
ZC3H7B	-0.00374816	18	NN_OPC
OCIAD1	-0.00374842	18	NN_OPC
LINC01606	-0.00374887	18	NN_OPC
ZNF487	-0.00375031	18	NN_OPC
LPAR1	-0.0037504	18	NN_OPC
TTC9	-0.0037525	18	NN_OPC
SYAP1	-0.00375261	18	NN_OPC
LHFPL4	-0.00375326	18	NN_OPC
HDX	-0.00375562	18	NN_OPC
PNPT1	-0.00375619	18	NN_OPC
DDR2	-0.00375991	18	NN_OPC
UBE2M	-0.00376019	18	NN_OPC
GXYLT1	-0.00376055	18	NN_OPC
FER1L6-AS2	-0.00376072	18	NN_OPC
CHPT1	-0.00376101	18	NN_OPC
RAB4A	-0.00376143	18	NN_OPC
PKDCC	-0.0037621	18	NN_OPC
TRNAU1AP	-0.00376304	18	NN_OPC
NIPSNAP1	-0.00376414	18	NN_OPC
MAP3K8	-0.00376421	18	NN_OPC
ZNF534	-0.00376508	18	NN_OPC
RPAIN	-0.00376539	18	NN_OPC
MNS1	-0.00376625	18	NN_OPC
PRSS12	-0.00376643	18	NN_OPC
PGK1	-0.0037698	18	NN_OPC
FAM50A	-0.00377	18	NN_OPC
PRPF40A	-0.00377198	18	NN_OPC
AC007040.2	-0.00377427	18	NN_OPC
ZNF71	-0.00377652	18	NN_OPC
CNP	-0.00377797	18	NN_OPC
AREL1	-0.00377858	18	NN_OPC
NR4A3	-0.0037793	18	NN_OPC
SLC2A1-AS1	-0.00377931	18	NN_OPC
MFSD14B	-0.0037795	18	NN_OPC
AC009264.1	-0.00378064	18	NN_OPC
CHMP3	-0.00378219	18	NN_OPC
SOCS2	-0.00378238	18	NN_OPC
ZNF404	-0.0037824	18	NN_OPC
RTN4IP1	-0.00378268	18	NN_OPC
PSMD13	-0.00378306	18	NN_OPC
METTL14	-0.00378484	18	NN_OPC
SHANK3	-0.00378511	18	NN_OPC
DNAH9	-0.00378514	18	NN_OPC
PELI1	-0.00378594	18	NN_OPC
PDCD6IP	-0.00378642	18	NN_OPC
CFAP47	-0.00378694	18	NN_OPC
ZC3H14	-0.00378785	18	NN_OPC
LINC02253	-0.0037884	18	NN_OPC
THAP12	-0.00378906	18	NN_OPC
ZUP1	-0.00379338	18	NN_OPC
SLC22A9	-0.00379375	18	NN_OPC
OR2L3	-0.00379407	18	NN_OPC
RNF14	-0.00379501	18	NN_OPC
GMPS	-0.00379545	18	NN_OPC
CYHR1	-0.00379623	18	NN_OPC
GPR89A	-0.00379811	18	NN_OPC
CBL	-0.00379877	18	NN_OPC
SNX19	-0.00380284	18	NN_OPC
CPNE7	-0.0038047	18	NN_OPC
IGSF3	-0.00380712	18	NN_OPC
RNF219	-0.00380817	18	NN_OPC
GGT7	-0.00381101	18	NN_OPC
SLC35A3	-0.00381204	18	NN_OPC
FARSB	-0.0038126	18	NN_OPC
COX7C	-0.00381327	18	NN_OPC
PCSK1	-0.00381421	18	NN_OPC
MARCH6	-0.00381579	18	NN_OPC
AC009690.3	-0.00381673	18	NN_OPC
CACNB3	-0.00381806	18	NN_OPC
TRMT61B	-0.0038217	18	NN_OPC
WISP1	-0.00382448	18	NN_OPC
GRINA	-0.00382703	18	NN_OPC
SNF8	-0.00382789	18	NN_OPC
INO80	-0.00382922	18	NN_OPC
AP4E1	-0.00382972	18	NN_OPC
JADE1	-0.00383106	18	NN_OPC
LACTB	-0.00383216	18	NN_OPC
PTGS2	-0.00383269	18	NN_OPC
RND2	-0.00383495	18	NN_OPC
LYNX1	-0.00383531	18	NN_OPC
FAM118A	-0.00383531	18	NN_OPC
AC016205.1	-0.00383611	18	NN_OPC
ZNF786	-0.00383742	18	NN_OPC
TBCD	-0.00383854	18	NN_OPC
CTBP1	-0.0038397	18	NN_OPC
RTTN	-0.00383998	18	NN_OPC
CWC25	-0.0038409	18	NN_OPC
AGPAT1	-0.00384097	18	NN_OPC
AXIN1	-0.00384187	18	NN_OPC
CLCN7	-0.00384295	18	NN_OPC
PTBP3	-0.00384347	18	NN_OPC
RPS3	-0.00384364	18	NN_OPC
PTPRA	-0.00384467	18	NN_OPC
ACOX3	-0.00384509	18	NN_OPC
GPC3	-0.00384976	18	NN_OPC
FAM13B	-0.00385009	18	NN_OPC
MOXD1	-0.00385183	18	NN_OPC
ERG	-0.00385198	18	NN_OPC
JAG2	-0.00385218	18	NN_OPC
NFS1	-0.00385436	18	NN_OPC
AC068051.1	-0.00386026	18	NN_OPC
AL591845.1	-0.00386047	18	NN_OPC
CYB561	-0.00386327	18	NN_OPC
DUSP14	-0.00386594	18	NN_OPC
ERCC8	-0.003866	18	NN_OPC
BPHL	-0.00386651	18	NN_OPC
CNTN4-AS2	-0.00386892	18	NN_OPC
SNRPA1	-0.00387154	18	NN_OPC
HECA	-0.00387309	18	NN_OPC
B3GALNT2	-0.00387365	18	NN_OPC
EIF2AK3	-0.00387371	18	NN_OPC
ZFR	-0.00387422	18	NN_OPC
C12orf75	-0.00387477	18	NN_OPC
PPM1A	-0.00387836	18	NN_OPC
YWHAE	-0.00387902	18	NN_OPC
SOAT1	-0.00387924	18	NN_OPC
MZT1	-0.00388114	18	NN_OPC
LINC02320	-0.00388215	18	NN_OPC
RPS6	-0.00388269	18	NN_OPC
CIZ1	-0.00388526	18	NN_OPC
ZNF277	-0.00388591	18	NN_OPC
WDR27	-0.0038875	18	NN_OPC
SORD	-0.00388796	18	NN_OPC
KNTC1	-0.00388845	18	NN_OPC
OSBPL11	-0.00388921	18	NN_OPC
AKIRIN2	-0.00388984	18	NN_OPC
WAPL	-0.0038899	18	NN_OPC
LINC01358	-0.00389445	18	NN_OPC
POLQ	-0.00390183	18	NN_OPC
DMGDH	-0.003902	18	NN_OPC
UROS	-0.0039038	18	NN_OPC
TMEM235	-0.00390459	18	NN_OPC
RHCG	-0.00390463	18	NN_OPC
FBLL1	-0.00390774	18	NN_OPC
TMEM87B	-0.00390806	18	NN_OPC
RNF6	-0.00390808	18	NN_OPC
LPCAT2	-0.00391057	18	NN_OPC
KCNK15-AS1	-0.00391405	18	NN_OPC
ORAOV1	-0.00391574	18	NN_OPC
LINC00342	-0.003918	18	NN_OPC
RIOX2	-0.00391929	18	NN_OPC
AL359915.1	-0.00391959	18	NN_OPC
ZNF536	-0.00392195	18	NN_OPC
TOMM7	-0.00392699	18	NN_OPC
ABCA7	-0.0039273	18	NN_OPC
CDK7	-0.00392812	18	NN_OPC
CYP2E1	-0.00392882	18	NN_OPC
DHX57	-0.0039293	18	NN_OPC
ANKRD40	-0.00393125	18	NN_OPC
GP6	-0.00393138	18	NN_OPC
CISD2	-0.00393194	18	NN_OPC
SAE1	-0.00393356	18	NN_OPC
REEP2	-0.00393392	18	NN_OPC
ARL3	-0.0039341	18	NN_OPC
TMEM260	-0.00393578	18	NN_OPC
B4GAT1	-0.00393629	18	NN_OPC
ZNF821	-0.00393684	18	NN_OPC
CD164	-0.00393808	18	NN_OPC
TMEM25	-0.00394022	18	NN_OPC
LINC00390	-0.00394074	18	NN_OPC
GNA11	-0.00394115	18	NN_OPC
ABHD8	-0.00394203	18	NN_OPC
RNF103-CHMP3	-0.00394239	18	NN_OPC
SAR1B	-0.00394422	18	NN_OPC
PTTG1IP	-0.00394817	18	NN_OPC
ATG7	-0.00394974	18	NN_OPC
SGSM2	-0.00395256	18	NN_OPC
MAP3K3	-0.00395735	18	NN_OPC
LZTS3	-0.00396162	18	NN_OPC
FAM160B1	-0.00396179	18	NN_OPC
FAM107A	-0.00396466	18	NN_OPC
AC087457.1	-0.0039652	18	NN_OPC
NAA30	-0.00396626	18	NN_OPC
GPX4	-0.00397203	18	NN_OPC
TMF1	-0.00397285	18	NN_OPC
HHIP	-0.00397317	18	NN_OPC
RANBP3L	-0.00397786	18	NN_OPC
RIMS1	-0.00397886	18	NN_OPC
AP000462.1	-0.00398019	18	NN_OPC
AC068205.1	-0.00398079	18	NN_OPC
RCHY1	-0.00398082	18	NN_OPC
HDGFL2	-0.00398223	18	NN_OPC
FCHO2	-0.00398513	18	NN_OPC
TMEM254	-0.00398549	18	NN_OPC
POMP	-0.00398574	18	NN_OPC
CYYR1-AS1	-0.00398721	18	NN_OPC
AMER3	-0.00398806	18	NN_OPC
TMEM63B	-0.00398824	18	NN_OPC
CLINT1	-0.00398944	18	NN_OPC
SH3RF2	-0.00398966	18	NN_OPC
WNT10B	-0.00399345	18	NN_OPC
BRIP1	-0.00399369	18	NN_OPC
SNN	-0.00399547	18	NN_OPC
FLNA	-0.00399578	18	NN_OPC
GTF2H3	-0.00399598	18	NN_OPC
NDUFV3	-0.00399756	18	NN_OPC
JKAMP	-0.0039979	18	NN_OPC
WRN	-0.00399818	18	NN_OPC
MPP4	-0.00399898	18	NN_OPC
SLC30A3	-0.00400402	18	NN_OPC
RHBDL2	-0.00400558	18	NN_OPC
UBE2J1	-0.0040067	18	NN_OPC
NAE1	-0.00401015	18	NN_OPC
MANSC1	-0.00401483	18	NN_OPC
SLC43A2	-0.00401805	18	NN_OPC
FAM8A1	-0.0040183	18	NN_OPC
DNA2	-0.0040193	18	NN_OPC
FAM126A	-0.00401936	18	NN_OPC
GON4L	-0.00402018	18	NN_OPC
COPRS	-0.00402159	18	NN_OPC
CEBPG	-0.00402355	18	NN_OPC
OLFML2B	-0.00402444	18	NN_OPC
PRH1	-0.00402516	18	NN_OPC
ANKRD36	-0.00402596	18	NN_OPC
PIGQ	-0.00402699	18	NN_OPC
FBXO2	-0.00402815	18	NN_OPC
NEXN	-0.00402827	18	NN_OPC
AP000766.1	-0.00402875	18	NN_OPC
TCHP	-0.00402918	18	NN_OPC
DCAF5	-0.00402983	18	NN_OPC
KDM6B	-0.00403636	18	NN_OPC
SENP5	-0.00403693	18	NN_OPC
AAR2	-0.00403744	18	NN_OPC
HEATR3	-0.00403769	18	NN_OPC
CEP128	-0.00404253	18	NN_OPC
SLC37A1	-0.00404357	18	NN_OPC
DNAJC13	-0.00404375	18	NN_OPC
AC107072.1	-0.0040442	18	NN_OPC
MAPT	-0.00404604	18	NN_OPC
KIAA1147	-0.00404639	18	NN_OPC
MYOF	-0.00404706	18	NN_OPC
ANKRD13D	-0.00405234	18	NN_OPC
CASP3	-0.00405257	18	NN_OPC
GLI3	-0.00405581	18	NN_OPC
NAA50	-0.00405707	18	NN_OPC
IPO9	-0.00406009	18	NN_OPC
AC006355.2	-0.00406143	18	NN_OPC
COMMD2	-0.00406148	18	NN_OPC
MORN4	-0.00406212	18	NN_OPC
MATK	-0.00406376	18	NN_OPC
ERGIC2	-0.004067	18	NN_OPC
BRF1	-0.0040673	18	NN_OPC
FHL1	-0.0040688	18	NN_OPC
GINM1	-0.00406914	18	NN_OPC
ADCY7	-0.00406947	18	NN_OPC
SYS1-DBNDD2	-0.00407005	18	NN_OPC
SERGEF	-0.00407325	18	NN_OPC
NUDCD3	-0.00407386	18	NN_OPC
CUX2	-0.00407509	18	NN_OPC
CCDC18	-0.00407646	18	NN_OPC
AKAP1	-0.00407866	18	NN_OPC
TXK	-0.00407879	18	NN_OPC
CHAMP1	-0.00408041	18	NN_OPC
ZNF471	-0.00408115	18	NN_OPC
ZMAT2	-0.00408125	18	NN_OPC
ANKRD16	-0.00408221	18	NN_OPC
NOD1	-0.00408268	18	NN_OPC
ACO1	-0.00408294	18	NN_OPC
CCT5	-0.00408316	18	NN_OPC
MOB1A	-0.00408783	18	NN_OPC
SAMD12-AS1	-0.00409039	18	NN_OPC
SDAD1	-0.0040917	18	NN_OPC
KLHL9	-0.00409198	18	NN_OPC
AC019118.2	-0.00409224	18	NN_OPC
ALKBH5	-0.00409529	18	NN_OPC
EXPH5	-0.00409607	18	NN_OPC
CCDC192	-0.00409733	18	NN_OPC
HSF4	-0.00409801	18	NN_OPC
YIPF5	-0.00409911	18	NN_OPC
NPNT	-0.00410082	18	NN_OPC
AC018697.1	-0.00410186	18	NN_OPC
COPA	-0.00410202	18	NN_OPC
EMX1	-0.00410803	18	NN_OPC
VPS37C	-0.0041084	18	NN_OPC
TEF	-0.00410991	18	NN_OPC
C4orf3	-0.00411068	18	NN_OPC
ABCC10	-0.00411098	18	NN_OPC
SYT5	-0.00411144	18	NN_OPC
H1FX	-0.00411151	18	NN_OPC
SEC24D	-0.00411171	18	NN_OPC
TRIM52	-0.00411175	18	NN_OPC
AC046195.1	-0.00411398	18	NN_OPC
TUBB4B	-0.00411618	18	NN_OPC
KLHL18	-0.00411636	18	NN_OPC
RND3	-0.00411776	18	NN_OPC
APOO	-0.00411823	18	NN_OPC
ABCC4	-0.00411961	18	NN_OPC
ZC3H12B	-0.00412015	18	NN_OPC
TMEM127	-0.00412489	18	NN_OPC
DDN	-0.00412613	18	NN_OPC
NABP1	-0.00412662	18	NN_OPC
SELENOO	-0.00412701	18	NN_OPC
PLXNB2	-0.00412757	18	NN_OPC
WDSUB1	-0.00412838	18	NN_OPC
BABAM1	-0.00413046	18	NN_OPC
AC012409.2	-0.00413134	18	NN_OPC
DARS	-0.00413444	18	NN_OPC
NR1D2	-0.0041347	18	NN_OPC
UQCRB	-0.0041353	18	NN_OPC
PAPPA2	-0.00413548	18	NN_OPC
AC008537.1	-0.00413585	18	NN_OPC
C15orf61	-0.00413629	18	NN_OPC
B3GNTL1	-0.00413634	18	NN_OPC
FBXO25	-0.00413771	18	NN_OPC
TUBA4A	-0.004142	18	NN_OPC
OSBPL6	-0.00414296	18	NN_OPC
STK32C	-0.00414353	18	NN_OPC
SLC22A24	-0.00414645	18	NN_OPC
WASHC3	-0.00414708	18	NN_OPC
AHRR	-0.00414786	18	NN_OPC
GNPNAT1	-0.00414888	18	NN_OPC
DPP10	-0.00414953	18	NN_OPC
SMIM10L2A	-0.00415826	18	NN_OPC
MED15	-0.00415864	18	NN_OPC
RPL19	-0.00416173	18	NN_OPC
LINC00290	-0.00416188	18	NN_OPC
SCP2	-0.00416273	18	NN_OPC
SPPL3	-0.00416278	18	NN_OPC
KDM3A	-0.00416332	18	NN_OPC
AC130650.2	-0.00416363	18	NN_OPC
TMEM47	-0.004164	18	NN_OPC
AC060809.1	-0.00416533	18	NN_OPC
PHLDB2	-0.00416684	18	NN_OPC
ESD	-0.00417306	18	NN_OPC
CEP170	-0.00417312	18	NN_OPC
ARHGEF2	-0.00417397	18	NN_OPC
DIMT1	-0.00417598	18	NN_OPC
SLBP	-0.00417679	18	NN_OPC
KLHDC3	-0.00417761	18	NN_OPC
ANAPC16	-0.00417951	18	NN_OPC
AL034399.2	-0.00418334	18	NN_OPC
MAPK1IP1L	-0.00418421	18	NN_OPC
DNAJC18	-0.00418619	18	NN_OPC
SRGAP2B	-0.00418718	18	NN_OPC
AL390729.1	-0.00418798	18	NN_OPC
RAB3A	-0.00418839	18	NN_OPC
AC079380.1	-0.00418955	18	NN_OPC
SLC7A1	-0.00419338	18	NN_OPC
CIAO1	-0.00419394	18	NN_OPC
TRAPPC13	-0.00419527	18	NN_OPC
TRIM66	-0.00419692	18	NN_OPC
AC002066.1	-0.00419812	18	NN_OPC
DPP4	-0.00419909	18	NN_OPC
PSMD6	-0.00420129	18	NN_OPC
DCK	-0.00420298	18	NN_OPC
RABL2A	-0.00420676	18	NN_OPC
MESD	-0.00421029	18	NN_OPC
RPS14	-0.00421067	18	NN_OPC
INSIG1	-0.004211	18	NN_OPC
AL035409.1	-0.00421192	18	NN_OPC
KHDC4	-0.00421427	18	NN_OPC
LAMC1	-0.00421774	18	NN_OPC
PLCL1	-0.00421829	18	NN_OPC
TGFBRAP1	-0.00421882	18	NN_OPC
MCTS1	-0.00422206	18	NN_OPC
PDK2	-0.0042221	18	NN_OPC
NMNAT2	-0.00422236	18	NN_OPC
WIF1	-0.00422294	18	NN_OPC
RGR	-0.00422664	18	NN_OPC
HSPA1A	-0.00422767	18	NN_OPC
MRS2	-0.00422773	18	NN_OPC
MAEA	-0.00422782	18	NN_OPC
AC078881.1	-0.00422883	18	NN_OPC
ARHGAP5-AS1	-0.00423154	18	NN_OPC
HNRNPH2	-0.00423263	18	NN_OPC
TMEM70	-0.00423351	18	NN_OPC
PLXNC1	-0.00423451	18	NN_OPC
ACTR1B	-0.0042353	18	NN_OPC
PRKDC	-0.00423769	18	NN_OPC
C3orf80	-0.00423952	18	NN_OPC
GSN	-0.00423987	18	NN_OPC
MCM3AP-AS1	-0.00424258	18	NN_OPC
AC105760.2	-0.0042507	18	NN_OPC
PURG	-0.00425222	18	NN_OPC
CPNE8	-0.00425261	18	NN_OPC
PPP1R1C	-0.00425298	18	NN_OPC
USH2A	-0.00425448	18	NN_OPC
SMG7	-0.00425617	18	NN_OPC
PDZD7	-0.00425711	18	NN_OPC
NIT2	-0.00425763	18	NN_OPC
CBY1	-0.00425858	18	NN_OPC
KLHL21	-0.00426021	18	NN_OPC
ST7-AS2	-0.00426163	18	NN_OPC
NIFK-AS1	-0.00426194	18	NN_OPC
FSD1	-0.00426232	18	NN_OPC
SNAPC3	-0.00426301	18	NN_OPC
PDK1	-0.004267	18	NN_OPC
PRRT1	-0.00426722	18	NN_OPC
CPNE9	-0.0042673	18	NN_OPC
EGR3	-0.00426795	18	NN_OPC
ADCY10	-0.00427078	18	NN_OPC
MRPS21	-0.00427159	18	NN_OPC
SLC38A9	-0.00427193	18	NN_OPC
CABYR	-0.00427214	18	NN_OPC
NCAPG2	-0.00427215	18	NN_OPC
LINC01331	-0.00427222	18	NN_OPC
RNF103	-0.00427561	18	NN_OPC
PCGF6	-0.00427594	18	NN_OPC
AC117944.1	-0.00427867	18	NN_OPC
NIPSNAP3A	-0.00427923	18	NN_OPC
FOXG1	-0.00428198	18	NN_OPC
DCTD	-0.00428224	18	NN_OPC
SDF4	-0.0042849	18	NN_OPC
KHSRP	-0.0042849	18	NN_OPC
AC006581.2	-0.004285	18	NN_OPC
SYTL2	-0.00428753	18	NN_OPC
DOCK2	-0.00428895	18	NN_OPC
UHRF1BP1L	-0.0042893	18	NN_OPC
IL34	-0.00428973	18	NN_OPC
ARIH2	-0.0042908	18	NN_OPC
NEIL1	-0.00429171	18	NN_OPC
DCTN4	-0.00429309	18	NN_OPC
CDK5R2	-0.00429386	18	NN_OPC
GRM5-AS1	-0.00429396	18	NN_OPC
CERS4	-0.00429523	18	NN_OPC
UPP1	-0.00429586	18	NN_OPC
CCDC61	-0.00429657	18	NN_OPC
SLC38A7	-0.00429777	18	NN_OPC
SPOCK2	-0.00429805	18	NN_OPC
ACAT1	-0.00429829	18	NN_OPC
STT3B	-0.0042991	18	NN_OPC
TM2D3	-0.00430081	18	NN_OPC
AC019330.1	-0.00430285	18	NN_OPC
MOV10L1	-0.0043031	18	NN_OPC
SQSTM1	-0.00430871	18	NN_OPC
WDR49	-0.00431058	18	NN_OPC
TRIM5	-0.00431309	18	NN_OPC
LRRC57	-0.00431336	18	NN_OPC
TCP1	-0.00431337	18	NN_OPC
SLC14A2	-0.00431352	18	NN_OPC
MRPL13	-0.00431412	18	NN_OPC
FBXO38	-0.00431514	18	NN_OPC
TMEM35A	-0.00431535	18	NN_OPC
TMEM179	-0.00431798	18	NN_OPC
AC098650.1	-0.00431801	18	NN_OPC
MLXIP	-0.00431805	18	NN_OPC
LURAP1L-AS1	-0.00431966	18	NN_OPC
NFAT5	-0.00432018	18	NN_OPC
OSBP	-0.00432148	18	NN_OPC
P4HTM	-0.00432229	18	NN_OPC
RRM2B	-0.00432231	18	NN_OPC
KCNG1	-0.00432251	18	NN_OPC
ZNF451	-0.00432498	18	NN_OPC
FGD5-AS1	-0.00432568	18	NN_OPC
CPO	-0.00432944	18	NN_OPC
RPL23	-0.00433058	18	NN_OPC
C7orf31	-0.00433079	18	NN_OPC
NRN1	-0.00433336	18	NN_OPC
CTPS1	-0.00433574	18	NN_OPC
MED4	-0.004336	18	NN_OPC
SCAP	-0.00433642	18	NN_OPC
SIKE1	-0.00433736	18	NN_OPC
SCG2	-0.004338	18	NN_OPC
CD226	-0.00434075	18	NN_OPC
DYNLRB1	-0.00434077	18	NN_OPC
COLEC12	-0.00434517	18	NN_OPC
RNF182	-0.00434717	18	NN_OPC
RSPH1	-0.00434904	18	NN_OPC
FAM198B	-0.00434969	18	NN_OPC
AC018754.1	-0.00435324	18	NN_OPC
ZNF594	-0.00435609	18	NN_OPC
SLC33A1	-0.00435689	18	NN_OPC
PRPS2	-0.00435704	18	NN_OPC
C12orf29	-0.00435972	18	NN_OPC
YJEFN3	-0.00436173	18	NN_OPC
LTA4H	-0.00436247	18	NN_OPC
PEX26	-0.0043629	18	NN_OPC
TRMT12	-0.00436295	18	NN_OPC
CYTH1	-0.0043669	18	NN_OPC
AC231533.1	-0.00436841	18	NN_OPC
NDST4	-0.0043712	18	NN_OPC
AC011824.2	-0.00437258	18	NN_OPC
ZDHHC18	-0.00437289	18	NN_OPC
CWF19L1	-0.00437617	18	NN_OPC
KDM4C	-0.00437698	18	NN_OPC
ATP6V1D	-0.00437809	18	NN_OPC
AC011997.1	-0.00437831	18	NN_OPC
ZNF746	-0.00437886	18	NN_OPC
RNF138	-0.00437887	18	NN_OPC
USP48	-0.0043793	18	NN_OPC
AC005261.1	-0.00438003	18	NN_OPC
ST8SIA6	-0.0043802	18	NN_OPC
WDR61	-0.00438086	18	NN_OPC
DNHD1	-0.00438098	18	NN_OPC
SPTSSB	-0.00438385	18	NN_OPC
NUDCD1	-0.00438546	18	NN_OPC
NMT1	-0.00438677	18	NN_OPC
C16orf87	-0.0043872	18	NN_OPC
TFG	-0.00438741	18	NN_OPC
DUSP3	-0.00439077	18	NN_OPC
RALA	-0.00439099	18	NN_OPC
ZNF391	-0.00439169	18	NN_OPC
NUDT9	-0.00439419	18	NN_OPC
CAPZA2	-0.00439516	18	NN_OPC
MLLT10	-0.00439703	18	NN_OPC
FAM174B	-0.00439772	18	NN_OPC
SLC17A8	-0.0044006	18	NN_OPC
FBXL14	-0.00440117	18	NN_OPC
NKRF	-0.00440212	18	NN_OPC
UQCRH	-0.00440557	18	NN_OPC
CERS5	-0.004406	18	NN_OPC
TMEM106C	-0.00440644	18	NN_OPC
ZNF26	-0.00440693	18	NN_OPC
CHUK	-0.00440758	18	NN_OPC
SSR1	-0.00440859	18	NN_OPC
SUN1	-0.00441013	18	NN_OPC
AC010884.1	-0.00441027	18	NN_OPC
CDC42EP3	-0.00441071	18	NN_OPC
RBM17	-0.00441143	18	NN_OPC
SLCO2B1	-0.00441234	18	NN_OPC
PANK2	-0.0044133	18	NN_OPC
PLEKHA8	-0.0044144	18	NN_OPC
HYOU1	-0.0044146	18	NN_OPC
HMGXB3	-0.00441526	18	NN_OPC
SCN7A	-0.00441586	18	NN_OPC
KLHDC1	-0.00441681	18	NN_OPC
PPP6C	-0.0044172	18	NN_OPC
ERAP1	-0.0044189	18	NN_OPC
AHCTF1	-0.00442172	18	NN_OPC
PPA1	-0.00442375	18	NN_OPC
SDCBP2-AS1	-0.00442552	18	NN_OPC
PECAM1	-0.00442567	18	NN_OPC
KBTBD6	-0.00442575	18	NN_OPC
GAPDH	-0.00442587	18	NN_OPC
RBM14-RBM4	-0.00442624	18	NN_OPC
LIN54	-0.00442702	18	NN_OPC
AC097467.3	-0.00442775	18	NN_OPC
FAM92A	-0.00442911	18	NN_OPC
AC009435.1	-0.0044317	18	NN_OPC
LRRC58	-0.00443256	18	NN_OPC
MAP4K4	-0.00443424	18	NN_OPC
PACRG-AS3	-0.00443469	18	NN_OPC
TCF25	-0.00443509	18	NN_OPC
AL365361.1	-0.00443616	18	NN_OPC
RNF139-AS1	-0.00443663	18	NN_OPC
SARS	-0.00443787	18	NN_OPC
PECR	-0.00443895	18	NN_OPC
ASPHD1	-0.00443923	18	NN_OPC
COL10A1	-0.00444067	18	NN_OPC
IFNGR1	-0.00444227	18	NN_OPC
ZNF511-PRAP1	-0.00444468	18	NN_OPC
GCNT4	-0.004447	18	NN_OPC
MAPK8IP2	-0.00444843	18	NN_OPC
JARID2	-0.00445179	18	NN_OPC
FAM3C	-0.00446085	18	NN_OPC
OSTF1	-0.00446087	18	NN_OPC
NDUFA4	-0.00446157	18	NN_OPC
LINC01821	-0.0044652	18	NN_OPC
DYNC1LI1	-0.00446532	18	NN_OPC
LINC02231	-0.00446589	18	NN_OPC
SMAP1	-0.00447349	18	NN_OPC
IFT88	-0.00447768	18	NN_OPC
WTAP	-0.00447779	18	NN_OPC
TRIM69	-0.00447788	18	NN_OPC
CATSPERE	-0.00447872	18	NN_OPC
KCTD10	-0.00447905	18	NN_OPC
GLG1	-0.00448025	18	NN_OPC
KLF13	-0.00448106	18	NN_OPC
FAM151B	-0.00448253	18	NN_OPC
ASPHD2	-0.00448333	18	NN_OPC
RBM4	-0.00448683	18	NN_OPC
FBXW2	-0.00448808	18	NN_OPC
PHC3	-0.00449216	18	NN_OPC
FOSL2	-0.00449379	18	NN_OPC
GALNT15	-0.00449385	18	NN_OPC
OGDHL	-0.00449653	18	NN_OPC
VPS26A	-0.00449861	18	NN_OPC
NOL10	-0.00449911	18	NN_OPC
ATXN2	-0.00450245	18	NN_OPC
UNC5B	-0.00450374	18	NN_OPC
CRTC3	-0.00450659	18	NN_OPC
ABHD10	-0.00450746	18	NN_OPC
LINC01106	-0.00450799	18	NN_OPC
RFPL2	-0.00450902	18	NN_OPC
FKTN	-0.00451367	18	NN_OPC
TCEAL2	-0.00451567	18	NN_OPC
ZNF605	-0.00451577	18	NN_OPC
NNAT	-0.00451605	18	NN_OPC
TUBGCP5	-0.00451809	18	NN_OPC
DNM1L	-0.00451842	18	NN_OPC
RCC1	-0.00451853	18	NN_OPC
ADCYAP1R1	-0.00452094	18	NN_OPC
ADAP1	-0.00452152	18	NN_OPC
STYXL1	-0.00452255	18	NN_OPC
KIF1BP	-0.00452334	18	NN_OPC
CCDC25	-0.00452475	18	NN_OPC
AC117834.1	-0.00452689	18	NN_OPC
RUNX1	-0.0045269	18	NN_OPC
CNTN2	-0.00452818	18	NN_OPC
STX4	-0.00453098	18	NN_OPC
EEF2	-0.00453191	18	NN_OPC
PRDM2	-0.00453418	18	NN_OPC
TDRD9	-0.00454004	18	NN_OPC
ABCA2	-0.00454481	18	NN_OPC
ATP6V0E2	-0.00454507	18	NN_OPC
AC103770.1	-0.00454559	18	NN_OPC
PDIA5	-0.00454597	18	NN_OPC
ARPC3	-0.00454644	18	NN_OPC
TCEAL7	-0.00454681	18	NN_OPC
ISCU	-0.00454984	18	NN_OPC
DNAJC11	-0.00455088	18	NN_OPC
ELOVL2	-0.00455155	18	NN_OPC
TMEM50A	-0.00455177	18	NN_OPC
GRM8	-0.00455269	18	NN_OPC
LINGO1	-0.00455554	18	NN_OPC
ORC3	-0.00455863	18	NN_OPC
MYLK	-0.00456009	18	NN_OPC
IP6K1	-0.00456362	18	NN_OPC
AC010230.1	-0.00456571	18	NN_OPC
XKR7	-0.00456621	18	NN_OPC
SS18L2	-0.00456993	18	NN_OPC
OTUD4	-0.00457399	18	NN_OPC
MARCH5	-0.0045765	18	NN_OPC
TUSC2	-0.00457768	18	NN_OPC
TTYH3	-0.00457778	18	NN_OPC
HACD3	-0.00458041	18	NN_OPC
AC097662.1	-0.00458121	18	NN_OPC
APPBP2	-0.00458325	18	NN_OPC
MEAF6	-0.00458613	18	NN_OPC
AC091138.1	-0.00458865	18	NN_OPC
SEC23A	-0.00458871	18	NN_OPC
CATSPERB	-0.00458971	18	NN_OPC
LPIN2	-0.00458988	18	NN_OPC
CDH6	-0.00459064	18	NN_OPC
WWC3	-0.00459101	18	NN_OPC
GRIP2	-0.00459151	18	NN_OPC
CPED1	-0.00459455	18	NN_OPC
NARF	-0.0045958	18	NN_OPC
NGRN	-0.00459697	18	NN_OPC
SLC2A11	-0.00459885	18	NN_OPC
NIPSNAP3B	-0.00459917	18	NN_OPC
KPNB1	-0.00459928	18	NN_OPC
PLAC8L1	-0.00460002	18	NN_OPC
SLC35F3	-0.00460032	18	NN_OPC
ZNF609	-0.00460151	18	NN_OPC
TBCB	-0.00460653	18	NN_OPC
SMIM10L1	-0.00460666	18	NN_OPC
LAMA3	-0.0046067	18	NN_OPC
SPATA17	-0.00460796	18	NN_OPC
AC025569.1	-0.00460842	18	NN_OPC
AC008105.3	-0.00460902	18	NN_OPC
SLC5A8	-0.00461069	18	NN_OPC
COCH	-0.00461138	18	NN_OPC
KCNC3	-0.00461166	18	NN_OPC
CEP76	-0.00461432	18	NN_OPC
AC001226.2	-0.00461561	18	NN_OPC
MRVI1	-0.00461576	18	NN_OPC
GXYLT2	-0.00461661	18	NN_OPC
TDP2	-0.00462092	18	NN_OPC
DDX3Y	-0.00462389	18	NN_OPC
BCAP31	-0.00463013	18	NN_OPC
RPLP2	-0.00463439	18	NN_OPC
SNU13	-0.00463513	18	NN_OPC
MTMR9	-0.00463543	18	NN_OPC
SLC6A16	-0.00463602	18	NN_OPC
C12orf4	-0.00463793	18	NN_OPC
BMP6	-0.00463871	18	NN_OPC
CDKN2D	-0.0046391	18	NN_OPC
HTATIP2	-0.00463947	18	NN_OPC
C2CD2L	-0.00464036	18	NN_OPC
AL450423.1	-0.00464338	18	NN_OPC
MFN1	-0.0046453	18	NN_OPC
RBM11	-0.00464614	18	NN_OPC
STK36	-0.00464724	18	NN_OPC
CSTB	-0.0046494	18	NN_OPC
ZNF429	-0.00465191	18	NN_OPC
NUP50	-0.00465284	18	NN_OPC
TDG	-0.00465567	18	NN_OPC
TMEM151B	-0.00465573	18	NN_OPC
SAP30	-0.00465608	18	NN_OPC
WDR44	-0.00465773	18	NN_OPC
KCNJ9	-0.00466315	18	NN_OPC
LINC01951	-0.00466337	18	NN_OPC
TMEM183A	-0.00466914	18	NN_OPC
HELB	-0.00466941	18	NN_OPC
RAD54L2	-0.0046722	18	NN_OPC
PIGG	-0.00467639	18	NN_OPC
PPP2R5E	-0.00467946	18	NN_OPC
RBM18	-0.00468135	18	NN_OPC
MTHFD1	-0.00468448	18	NN_OPC
AC022146.2	-0.0046863	18	NN_OPC
FTCD	-0.00468761	18	NN_OPC
SATB2-AS1	-0.00468907	18	NN_OPC
ZSWIM8	-0.00469073	18	NN_OPC
ZNF346	-0.00469095	18	NN_OPC
POM121C	-0.0046914	18	NN_OPC
AC062028.1	-0.00469301	18	NN_OPC
ZNF721	-0.00469589	18	NN_OPC
GLOD4	-0.00469708	18	NN_OPC
CAMK1	-0.00469761	18	NN_OPC
ATP5MPL	-0.00469958	18	NN_OPC
UIMC1	-0.00469968	18	NN_OPC
RIPOR1	-0.00470331	18	NN_OPC
PPP1R26-AS1	-0.00470386	18	NN_OPC
ATP2B1-AS1	-0.00470637	18	NN_OPC
FGF17	-0.00470787	18	NN_OPC
AL390957.1	-0.0047093	18	NN_OPC
YME1L1	-0.00470946	18	NN_OPC
DAZAP2	-0.00471097	18	NN_OPC
KDM4B	-0.0047124	18	NN_OPC
ADGRF5	-0.0047124	18	NN_OPC
PDXDC1	-0.00471305	18	NN_OPC
CD22	-0.00471459	18	NN_OPC
CEP170B	-0.00471738	18	NN_OPC
IDH3A	-0.00472136	18	NN_OPC
CBWD6	-0.00472241	18	NN_OPC
NEUROD6	-0.00472396	18	NN_OPC
WSB2	-0.00472502	18	NN_OPC
BCAR1	-0.00472708	18	NN_OPC
IVNS1ABP	-0.00472728	18	NN_OPC
NCAPD3	-0.00472889	18	NN_OPC
TMEM44	-0.00472949	18	NN_OPC
TRMT2B	-0.00473318	18	NN_OPC
CCNT1	-0.00473544	18	NN_OPC
NFU1	-0.00473569	18	NN_OPC
RHOBTB2	-0.00473585	18	NN_OPC
SLC30A6	-0.00473639	18	NN_OPC
PSTK	-0.00473754	18	NN_OPC
ESCO1	-0.00474036	18	NN_OPC
KHDRBS1	-0.00474126	18	NN_OPC
GDAP1L1	-0.00474238	18	NN_OPC
AP002884.1	-0.00474484	18	NN_OPC
ERCC4	-0.00474539	18	NN_OPC
ZDHHC11	-0.00474541	18	NN_OPC
AC093297.2	-0.00474612	18	NN_OPC
CPEB1-AS1	-0.00474616	18	NN_OPC
LMBR1	-0.00474758	18	NN_OPC
SLCO4C1	-0.00474858	18	NN_OPC
ALDH1A1	-0.00474963	18	NN_OPC
CMC2	-0.00475099	18	NN_OPC
TUBE1	-0.00475603	18	NN_OPC
PTP4A1	-0.00475742	18	NN_OPC
YWHAQ	-0.00475872	18	NN_OPC
TOP1	-0.00476032	18	NN_OPC
TOP3A	-0.00476225	18	NN_OPC
FAM76A	-0.00476267	18	NN_OPC
MGAT4A	-0.0047634	18	NN_OPC
AC011369.1	-0.00476855	18	NN_OPC
CBX1	-0.00477098	18	NN_OPC
NDUFS1	-0.00477224	18	NN_OPC
SOCS5	-0.00477276	18	NN_OPC
NPHP3-AS1	-0.00477455	18	NN_OPC
PQLC1	-0.00477504	18	NN_OPC
ANKRD49	-0.00477507	18	NN_OPC
DDHD2	-0.00477605	18	NN_OPC
GOT1	-0.00477992	18	NN_OPC
AP1G2	-0.00478212	18	NN_OPC
M6PR	-0.00478257	18	NN_OPC
AL357055.3	-0.00478471	18	NN_OPC
KIAA0232	-0.00478625	18	NN_OPC
SOCS4	-0.00478693	18	NN_OPC
NUP58	-0.0047887	18	NN_OPC
AGAP2	-0.00479095	18	NN_OPC
TATDN3	-0.00479457	18	NN_OPC
AL583859.2	-0.00479586	18	NN_OPC
FBXO22	-0.00479663	18	NN_OPC
ARNTL	-0.00479994	18	NN_OPC
MIR503HG	-0.00480027	18	NN_OPC
AC073525.1	-0.00480264	18	NN_OPC
CCDC59	-0.00480354	18	NN_OPC
FAM129B	-0.00480356	18	NN_OPC
TBC1D9B	-0.0048055	18	NN_OPC
USP2-AS1	-0.00480772	18	NN_OPC
EIF2AK4	-0.00481465	18	NN_OPC
ADIPOR1	-0.0048162	18	NN_OPC
BANP	-0.004817	18	NN_OPC
LCMT1	-0.00482468	18	NN_OPC
ANGPT1	-0.00482697	18	NN_OPC
CSAD	-0.00482715	18	NN_OPC
NOMO3	-0.00482788	18	NN_OPC
CFAP20	-0.00482917	18	NN_OPC
AP2M1	-0.00482924	18	NN_OPC
TET3	-0.00482951	18	NN_OPC
BRI3	-0.00483144	18	NN_OPC
FILIP1	-0.00483308	18	NN_OPC
ZFP90	-0.00483534	18	NN_OPC
RASA1	-0.00483932	18	NN_OPC
NUFIP1	-0.00484256	18	NN_OPC
LINC02306	-0.00484278	18	NN_OPC
CLDN11	-0.00484295	18	NN_OPC
GRM4	-0.0048444	18	NN_OPC
STMN4	-0.00484546	18	NN_OPC
TMEM39B	-0.00484853	18	NN_OPC
STX1B	-0.00485119	18	NN_OPC
SCUBE1	-0.00485235	18	NN_OPC
GNAZ	-0.00485409	18	NN_OPC
NXPH2	-0.00485471	18	NN_OPC
UBFD1	-0.00485527	18	NN_OPC
ELOC	-0.00485757	18	NN_OPC
PIN1	-0.00485792	18	NN_OPC
KIF17	-0.00486243	18	NN_OPC
SEC24A	-0.00486397	18	NN_OPC
ANTXR2	-0.00486402	18	NN_OPC
SLC25A21	-0.00486713	18	NN_OPC
WIPI2	-0.00487623	18	NN_OPC
FAM156A	-0.00487668	18	NN_OPC
AC073610.3	-0.00487686	18	NN_OPC
FAM174A	-0.0048773	18	NN_OPC
AP1G1	-0.00487769	18	NN_OPC
WDR33	-0.0048789	18	NN_OPC
MAN2C1	-0.00488267	18	NN_OPC
ATP11B	-0.00488313	18	NN_OPC
SEMA4A	-0.00488486	18	NN_OPC
CDH3	-0.00488577	18	NN_OPC
HMOX2	-0.0048872	18	NN_OPC
BEX2	-0.00488929	18	NN_OPC
UCHL3	-0.00489084	18	NN_OPC
AC025887.2	-0.00489099	18	NN_OPC
MARK4	-0.00489128	18	NN_OPC
LINC01004	-0.0048926	18	NN_OPC
MSS51	-0.00489379	18	NN_OPC
LSM11	-0.00489805	18	NN_OPC
WDR5	-0.00489822	18	NN_OPC
CTSS	-0.0048989	18	NN_OPC
JPT1	-0.00489941	18	NN_OPC
SYPL1	-0.00490393	18	NN_OPC
PRSS51	-0.00490416	18	NN_OPC
BCLAF1	-0.00490472	18	NN_OPC
FAM85B	-0.00490521	18	NN_OPC
NIM1K	-0.00490672	18	NN_OPC
AC106791.1	-0.00490784	18	NN_OPC
AL159163.1	-0.00490901	18	NN_OPC
ADCY9	-0.00491315	18	NN_OPC
LRRTM1	-0.00491486	18	NN_OPC
TSPYL5	-0.00491655	18	NN_OPC
LIG4	-0.00491666	18	NN_OPC
TMEM106B	-0.00492247	18	NN_OPC
MAPK4	-0.00492333	18	NN_OPC
CAND2	-0.0049241	18	NN_OPC
ELOA-AS1	-0.0049263	18	NN_OPC
CSNK1G3	-0.0049263	18	NN_OPC
LMTK2	-0.00492872	18	NN_OPC
MPC2	-0.0049288	18	NN_OPC
BAZ1B	-0.00493104	18	NN_OPC
AP1B1	-0.00493237	18	NN_OPC
PIK3R4	-0.0049354	18	NN_OPC
SUN2	-0.00493565	18	NN_OPC
C12orf45	-0.00493662	18	NN_OPC
SENP2	-0.00493731	18	NN_OPC
EIF5	-0.00493866	18	NN_OPC
AC084337.2	-0.0049387	18	NN_OPC
TMEM184B	-0.00494174	18	NN_OPC
USP15	-0.00494836	18	NN_OPC
IL7	-0.00494916	18	NN_OPC
RAPGEF6	-0.00494923	18	NN_OPC
H2AFV	-0.00495428	18	NN_OPC
SNAPC1	-0.00495493	18	NN_OPC
ARHGAP1	-0.00495816	18	NN_OPC
TNFAIP8L3	-0.00495872	18	NN_OPC
ARPC1A	-0.00496066	18	NN_OPC
LRRC4B	-0.00496086	18	NN_OPC
PRRC2C	-0.00496286	18	NN_OPC
LRRC8C	-0.0049646	18	NN_OPC
FAM161A	-0.00496741	18	NN_OPC
NPRL3	-0.0049683	18	NN_OPC
SDCBP	-0.00496912	18	NN_OPC
CBWD2	-0.00496939	18	NN_OPC
TTC21A	-0.00497015	18	NN_OPC
AP4S1	-0.00497155	18	NN_OPC
C16orf70	-0.00497801	18	NN_OPC
DENND6B	-0.00498007	18	NN_OPC
PNMA8B	-0.00498044	18	NN_OPC
TRMT1L	-0.0049806	18	NN_OPC
ELP2	-0.00498082	18	NN_OPC
PPIL6	-0.00498135	18	NN_OPC
NMD3	-0.00498201	18	NN_OPC
SH3GL1	-0.00498212	18	NN_OPC
USP37	-0.00498438	18	NN_OPC
OTOGL	-0.00498472	18	NN_OPC
SPCS3	-0.00499042	18	NN_OPC
SLU7	-0.00499307	18	NN_OPC
NSMCE2	-0.00499308	18	NN_OPC
PARD6B	-0.00499393	18	NN_OPC
SCN2B	-0.00499407	18	NN_OPC
SNX4	-0.00499681	18	NN_OPC
TMA7	-0.00499869	18	NN_OPC
ZNF184	-0.00499957	18	NN_OPC
C4orf45	-0.00500028	18	NN_OPC
FAHD2A	-0.00500163	18	NN_OPC
ZNF155	-0.0050018	18	NN_OPC
ATP6V0D1	-0.0050028	18	NN_OPC
BBOF1	-0.00500678	18	NN_OPC
MAGEE1	-0.00500687	18	NN_OPC
CALB1	-0.00500907	18	NN_OPC
EFHC2	-0.00501054	18	NN_OPC
TRIM22	-0.00501137	18	NN_OPC
WDR89	-0.00501146	18	NN_OPC
PGP	-0.00501321	18	NN_OPC
PTPRF	-0.00501445	18	NN_OPC
PMEPA1	-0.00501483	18	NN_OPC
KCNJ4	-0.00501508	18	NN_OPC
SRP14	-0.00501592	18	NN_OPC
SNRNP27	-0.0050174	18	NN_OPC
LINC01885	-0.00502447	18	NN_OPC
SMURF1	-0.00502527	18	NN_OPC
L3HYPDH	-0.00502761	18	NN_OPC
TDRD7	-0.00502894	18	NN_OPC
ABHD15-AS1	-0.00502959	18	NN_OPC
RFX2	-0.00503052	18	NN_OPC
FKBP15	-0.00503071	18	NN_OPC
CTDP1	-0.0050311	18	NN_OPC
MAPK8IP1	-0.00503546	18	NN_OPC
AC005670.2	-0.00503633	18	NN_OPC
ZNF133	-0.00504028	18	NN_OPC
GPC1	-0.00504092	18	NN_OPC
VPS29	-0.00504125	18	NN_OPC
PRELID3A	-0.00504277	18	NN_OPC
CEBPB	-0.00504443	18	NN_OPC
LDHA	-0.00504729	18	NN_OPC
ODR4	-0.00504869	18	NN_OPC
PUS1	-0.00504883	18	NN_OPC
ARHGEF33	-0.00504929	18	NN_OPC
TMEM175	-0.00504978	18	NN_OPC
AC090517.4	-0.00505198	18	NN_OPC
DPYSL5	-0.00505488	18	NN_OPC
FBXO36	-0.00505504	18	NN_OPC
FAM118B	-0.00505594	18	NN_OPC
RPLP1	-0.0050564	18	NN_OPC
DUSP8	-0.00505644	18	NN_OPC
KCNH5	-0.00505785	18	NN_OPC
REV1	-0.0050605	18	NN_OPC
HCRTR2	-0.00506192	18	NN_OPC
UBXN4	-0.00506232	18	NN_OPC
GLYR1	-0.00506408	18	NN_OPC
RPS20	-0.00506563	18	NN_OPC
POC1B-AS1	-0.00506712	18	NN_OPC
LAMTOR3	-0.00506913	18	NN_OPC
AP003469.4	-0.00507287	18	NN_OPC
SNTA1	-0.00507486	18	NN_OPC
ASCC1	-0.00507697	18	NN_OPC
LINC01470	-0.00507983	18	NN_OPC
QTRT2	-0.00508029	18	NN_OPC
DBNL	-0.00508058	18	NN_OPC
AC079296.1	-0.00508098	18	NN_OPC
NR2F2	-0.0050817	18	NN_OPC
SRSF11	-0.00508786	18	NN_OPC
GPR89B	-0.00508886	18	NN_OPC
BCL2L2-PABPN1	-0.0050899	18	NN_OPC
RALBP1	-0.00509035	18	NN_OPC
CEPT1	-0.00509333	18	NN_OPC
TSNARE1	-0.00509696	18	NN_OPC
TTN-AS1	-0.00509743	18	NN_OPC
LYRM7	-0.00509805	18	NN_OPC
AP2A1	-0.00510166	18	NN_OPC
MOAP1	-0.00510236	18	NN_OPC
AL359915.2	-0.00510515	18	NN_OPC
TMBIM6	-0.00510526	18	NN_OPC
AC018742.1	-0.00510552	18	NN_OPC
NR4A2	-0.00510676	18	NN_OPC
BID	-0.00510734	18	NN_OPC
RNF10	-0.00511081	18	NN_OPC
RTKN2	-0.00511284	18	NN_OPC
LRRFIP2	-0.00511383	18	NN_OPC
FGF9	-0.00511384	18	NN_OPC
NAA35	-0.00511604	18	NN_OPC
PARG	-0.00511796	18	NN_OPC
RPL7A	-0.00512187	18	NN_OPC
PCSK1N	-0.00512263	18	NN_OPC
RIOK3	-0.00512302	18	NN_OPC
LANCL2	-0.00512342	18	NN_OPC
KLC1	-0.00512596	18	NN_OPC
AGBL3	-0.00512615	18	NN_OPC
UBAP2	-0.00512891	18	NN_OPC
PHF3	-0.00513083	18	NN_OPC
LIX1-AS1	-0.00513141	18	NN_OPC
NGLY1	-0.00513403	18	NN_OPC
GTF3C1	-0.00513516	18	NN_OPC
VCP	-0.0051355	18	NN_OPC
ALDH3A2	-0.0051362	18	NN_OPC
UFM1	-0.00513736	18	NN_OPC
FAM200B	-0.00513748	18	NN_OPC
SGK494	-0.00514026	18	NN_OPC
EML2	-0.00514093	18	NN_OPC
COPS7B	-0.00514199	18	NN_OPC
DNAJA3	-0.00514266	18	NN_OPC
ENPP5	-0.00514564	18	NN_OPC
TPT1	-0.00514628	18	NN_OPC
L3MBTL1	-0.00514715	18	NN_OPC
SYNJ2BP	-0.00514827	18	NN_OPC
GRK2	-0.00514843	18	NN_OPC
USP9Y	-0.00514891	18	NN_OPC
CMPK1	-0.00515044	18	NN_OPC
RBPMS	-0.00515085	18	NN_OPC
LINC01793	-0.0051516	18	NN_OPC
CYP4Z1	-0.00515193	18	NN_OPC
MPP2	-0.00515683	18	NN_OPC
THSD4-AS1	-0.00516151	18	NN_OPC
HACD2	-0.00516203	18	NN_OPC
SEC22C	-0.00516529	18	NN_OPC
NPFFR2	-0.00516536	18	NN_OPC
THUMPD1	-0.00516567	18	NN_OPC
AC097515.1	-0.0051691	18	NN_OPC
TWSG1	-0.00517327	18	NN_OPC
API5	-0.00517337	18	NN_OPC
PIGM	-0.00517432	18	NN_OPC
ATP6AP1	-0.00517628	18	NN_OPC
DNAJB6	-0.00517675	18	NN_OPC
SMARCA2	-0.0051774	18	NN_OPC
AL513329.1	-0.00517749	18	NN_OPC
FANCM	-0.00517984	18	NN_OPC
DBN1	-0.00517999	18	NN_OPC
USP28	-0.00518363	18	NN_OPC
NDEL1	-0.00518673	18	NN_OPC
NAP1L5	-0.0051873	18	NN_OPC
MICAL1	-0.00518798	18	NN_OPC
AC009690.1	-0.00519045	18	NN_OPC
NPDC1	-0.0051917	18	NN_OPC
SEH1L	-0.00519367	18	NN_OPC
CBFA2T2	-0.00519383	18	NN_OPC
RFX1	-0.00519474	18	NN_OPC
PSMB7	-0.00519765	18	NN_OPC
CLIC5	-0.00520283	18	NN_OPC
SLC17A6	-0.00520724	18	NN_OPC
C6orf89	-0.00520822	18	NN_OPC
SYT12	-0.00520877	18	NN_OPC
CCDC175	-0.00521249	18	NN_OPC
ALG14	-0.00521259	18	NN_OPC
HERPUD1	-0.00521275	18	NN_OPC
AK9	-0.0052157	18	NN_OPC
SLC12A8	-0.00521617	18	NN_OPC
ARL6IP5	-0.00521707	18	NN_OPC
TMEM132B	-0.00521979	18	NN_OPC
C3orf67	-0.00522149	18	NN_OPC
FGFR1OP2	-0.00522151	18	NN_OPC
LRRC23	-0.00522208	18	NN_OPC
TADA2A	-0.00522264	18	NN_OPC
SNX27	-0.00522356	18	NN_OPC
KTN1-AS1	-0.00522415	18	NN_OPC
LINC00507	-0.00522704	18	NN_OPC
ARHGAP28	-0.00522792	18	NN_OPC
STS	-0.00522974	18	NN_OPC
ARHGAP32	-0.00523144	18	NN_OPC
JADE2	-0.00523291	18	NN_OPC
FAM91A1	-0.0052333	18	NN_OPC
EEF1A2	-0.00523714	18	NN_OPC
APOOL	-0.00524154	18	NN_OPC
RBBP8	-0.00524224	18	NN_OPC
MINDY3	-0.00524281	18	NN_OPC
RNF170	-0.00524484	18	NN_OPC
DDB1	-0.00524567	18	NN_OPC
CYP4A22-AS1	-0.00524783	18	NN_OPC
SH2B1	-0.00524791	18	NN_OPC
CLTB	-0.00525042	18	NN_OPC
AC135050.3	-0.00525447	18	NN_OPC
PLXND1	-0.00525537	18	NN_OPC
VWDE	-0.00525602	18	NN_OPC
ZNF736	-0.00525891	18	NN_OPC
AC011447.3	-0.00526108	18	NN_OPC
KDM5A	-0.00526195	18	NN_OPC
ATMIN	-0.00526275	18	NN_OPC
MSL1	-0.00526867	18	NN_OPC
TMEM167B	-0.0052695	18	NN_OPC
SLC25A37	-0.0052703	18	NN_OPC
COX4I1	-0.00527059	18	NN_OPC
DCT	-0.0052747	18	NN_OPC
GNPTG	-0.00527946	18	NN_OPC
DHX30	-0.00527988	18	NN_OPC
WBP11	-0.0052859	18	NN_OPC
TECR	-0.00528877	18	NN_OPC
KPNA6	-0.00528917	18	NN_OPC
SURF4	-0.00528989	18	NN_OPC
LINC01776	-0.00529104	18	NN_OPC
PNKD	-0.00529182	18	NN_OPC
AC021439.1	-0.00529292	18	NN_OPC
KATNAL2	-0.00529447	18	NN_OPC
NAA20	-0.00529573	18	NN_OPC
CLHC1	-0.00529945	18	NN_OPC
NBEA	-0.00530806	18	NN_OPC
PAFAH1B1	-0.00530822	18	NN_OPC
CELF3	-0.00530838	18	NN_OPC
RELN	-0.00531031	18	NN_OPC
L1CAM	-0.00531033	18	NN_OPC
CCDC181	-0.00531035	18	NN_OPC
PJA1	-0.005316	18	NN_OPC
MOCS2	-0.00531666	18	NN_OPC
CERCAM	-0.00532056	18	NN_OPC
NDFIP1	-0.00532541	18	NN_OPC
ATAD5	-0.00532576	18	NN_OPC
SLC25A12	-0.00532614	18	NN_OPC
RASSF5	-0.0053298	18	NN_OPC
ACTR10	-0.00533253	18	NN_OPC
PTCH2	-0.00533397	18	NN_OPC
ADAMTS10	-0.00533412	18	NN_OPC
TBC1D31	-0.0053376	18	NN_OPC
SLAIN2	-0.00534035	18	NN_OPC
C19orf12	-0.00534046	18	NN_OPC
RBBP5	-0.00534176	18	NN_OPC
SLC38A11	-0.00534351	18	NN_OPC
GNB2	-0.0053441	18	NN_OPC
NSG1	-0.00534687	18	NN_OPC
SNAI3-AS1	-0.00535081	18	NN_OPC
AL590006.1	-0.00535131	18	NN_OPC
FAM117A	-0.00535581	18	NN_OPC
FKBP14	-0.00535651	18	NN_OPC
ADH5	-0.00535672	18	NN_OPC
GSTK1	-0.00535677	18	NN_OPC
PLEKHG5	-0.00535908	18	NN_OPC
SLC9A1	-0.00536192	18	NN_OPC
ANKFY1	-0.00536492	18	NN_OPC
LRRN2	-0.00536557	18	NN_OPC
HSPBAP1	-0.00536652	18	NN_OPC
LINC00158	-0.00537027	18	NN_OPC
CEND1	-0.00537112	18	NN_OPC
RNF146	-0.00537331	18	NN_OPC
LINC02196	-0.00537349	18	NN_OPC
CLYBL	-0.00537361	18	NN_OPC
GREM2	-0.00537686	18	NN_OPC
HGSNAT	-0.0053793	18	NN_OPC
CREG1	-0.00538003	18	NN_OPC
AC016717.2	-0.00538011	18	NN_OPC
CHGA	-0.00538127	18	NN_OPC
MYO1E	-0.00538382	18	NN_OPC
PILRA	-0.00538982	18	NN_OPC
CMIP	-0.00539029	18	NN_OPC
AC011476.3	-0.00539233	18	NN_OPC
ZFYVE21	-0.00539441	18	NN_OPC
PACRGL	-0.0053976	18	NN_OPC
TMCC2	-0.00539869	18	NN_OPC
IPO7	-0.00539979	18	NN_OPC
MRFAP1	-0.00540378	18	NN_OPC
SCRN1	-0.00540441	18	NN_OPC
CDR1	-0.00540472	18	NN_OPC
MARS	-0.00540523	18	NN_OPC
ZC3H15	-0.00540902	18	NN_OPC
CDV3	-0.00541166	18	NN_OPC
AC020704.1	-0.00541427	18	NN_OPC
SMARCA5	-0.00541497	18	NN_OPC
PPP2R5C	-0.00541598	18	NN_OPC
NUDT21	-0.00541627	18	NN_OPC
ALMS1	-0.00541968	18	NN_OPC
CCDC144NL	-0.00542381	18	NN_OPC
ARL4C	-0.00542677	18	NN_OPC
AL136382.1	-0.00542742	18	NN_OPC
ZNF529	-0.0054284	18	NN_OPC
PDS5A	-0.00543026	18	NN_OPC
CARS	-0.00543111	18	NN_OPC
FUBP3	-0.00543298	18	NN_OPC
ARL1	-0.00543382	18	NN_OPC
C5orf34	-0.00543712	18	NN_OPC
USF3	-0.00543792	18	NN_OPC
POT1	-0.00543916	18	NN_OPC
LTBP4	-0.0054396	18	NN_OPC
RANBP6	-0.00543978	18	NN_OPC
CADM3	-0.00544149	18	NN_OPC
NRBP2	-0.00544252	18	NN_OPC
GPC4	-0.00544995	18	NN_OPC
FBXO21	-0.00545118	18	NN_OPC
DDX1	-0.00545744	18	NN_OPC
RALGAPB	-0.00545783	18	NN_OPC
AC007091.1	-0.00545936	18	NN_OPC
EFEMP1	-0.00546112	18	NN_OPC
C11orf74	-0.00546209	18	NN_OPC
SKI	-0.00546481	18	NN_OPC
AC068633.1	-0.00546527	18	NN_OPC
ZFP64	-0.0054687	18	NN_OPC
SNRPD3	-0.00546962	18	NN_OPC
UTP23	-0.00547303	18	NN_OPC
CSNK1G1	-0.00547378	18	NN_OPC
WDR70	-0.00547624	18	NN_OPC
BIN3	-0.00548465	18	NN_OPC
RABL2B	-0.00548654	18	NN_OPC
SOS1	-0.00548771	18	NN_OPC
AC011900.1	-0.00549256	18	NN_OPC
VDAC3	-0.00549437	18	NN_OPC
CHMP2B	-0.0054945	18	NN_OPC
HM13	-0.00549734	18	NN_OPC
IFT80	-0.00549887	18	NN_OPC
SKP2	-0.0055035	18	NN_OPC
SLC25A14	-0.00550404	18	NN_OPC
LDAH	-0.00550436	18	NN_OPC
TRIP12	-0.00550624	18	NN_OPC
COQ4	-0.00550735	18	NN_OPC
SLC7A5	-0.00551253	18	NN_OPC
PLEKHA7	-0.00551274	18	NN_OPC
TAX1BP1	-0.00551302	18	NN_OPC
SNX24	-0.00551321	18	NN_OPC
STK25	-0.00552018	18	NN_OPC
ANKS6	-0.00552489	18	NN_OPC
RRP12	-0.00552564	18	NN_OPC
CCP110	-0.00552579	18	NN_OPC
PEX14	-0.00552737	18	NN_OPC
RTN4R	-0.0055295	18	NN_OPC
PEX5	-0.00553165	18	NN_OPC
RAB12	-0.00553537	18	NN_OPC
HIPK1	-0.00553627	18	NN_OPC
TOM1L2	-0.00553756	18	NN_OPC
AC124312.2	-0.00553811	18	NN_OPC
SPEG	-0.00553829	18	NN_OPC
ATP6AP1L	-0.00553884	18	NN_OPC
MAK	-0.00554168	18	NN_OPC
NACA	-0.00554371	18	NN_OPC
PXDNL	-0.00554544	18	NN_OPC
TOPBP1	-0.00554729	18	NN_OPC
LINC01202	-0.00555304	18	NN_OPC
RBM25	-0.00555405	18	NN_OPC
PAIP1	-0.00555424	18	NN_OPC
PRDX6	-0.00555447	18	NN_OPC
AP001266.2	-0.00555485	18	NN_OPC
ACOT7	-0.00555537	18	NN_OPC
LRIF1	-0.00555725	18	NN_OPC
BRSK2	-0.00556434	18	NN_OPC
CEP85	-0.0055657	18	NN_OPC
HPCA	-0.0055662	18	NN_OPC
OTULINL	-0.00556719	18	NN_OPC
SNRK	-0.00557345	18	NN_OPC
UBE2K	-0.00557586	18	NN_OPC
CORO1C	-0.00557997	18	NN_OPC
ZNF337	-0.00558065	18	NN_OPC
AC106795.3	-0.00558578	18	NN_OPC
MRNIP	-0.00558752	18	NN_OPC
IQUB	-0.0055893	18	NN_OPC
P2RY14	-0.00559002	18	NN_OPC
COL4A1	-0.00559045	18	NN_OPC
SLC25A3	-0.00559388	18	NN_OPC
AGO1	-0.00559479	18	NN_OPC
ERC1	-0.00559732	18	NN_OPC
AC063944.1	-0.00560063	18	NN_OPC
ANKH	-0.00560302	18	NN_OPC
RNF207	-0.00560323	18	NN_OPC
SETD3	-0.00560494	18	NN_OPC
AC024909.1	-0.00560911	18	NN_OPC
MADD	-0.00561146	18	NN_OPC
CLUAP1	-0.0056172	18	NN_OPC
XRCC6	-0.00563087	18	NN_OPC
MIR646HG	-0.00563113	18	NN_OPC
KLHL24	-0.00563367	18	NN_OPC
ABCC5	-0.00563493	18	NN_OPC
VAPB	-0.00563512	18	NN_OPC
AL445433.2	-0.00563519	18	NN_OPC
RUBCN	-0.00563664	18	NN_OPC
AP005230.1	-0.00563712	18	NN_OPC
MAGEC3	-0.00563873	18	NN_OPC
PTMS	-0.00563942	18	NN_OPC
PIAS2	-0.00563995	18	NN_OPC
CLIP3	-0.0056426	18	NN_OPC
RNF175	-0.00564507	18	NN_OPC
AC007614.1	-0.00564624	18	NN_OPC
MTR	-0.00564824	18	NN_OPC
OSBPL9	-0.00565209	18	NN_OPC
CMC1	-0.00565298	18	NN_OPC
RBM45	-0.00565932	18	NN_OPC
AL078590.2	-0.0056612	18	NN_OPC
ITGA6	-0.00566176	18	NN_OPC
CRKL	-0.00566324	18	NN_OPC
GFRA2	-0.00566676	18	NN_OPC
CD36	-0.0056669	18	NN_OPC
TMEM233	-0.00566999	18	NN_OPC
HIVEP1	-0.00567608	18	NN_OPC
PEX7	-0.0056761	18	NN_OPC
SNX8	-0.00568217	18	NN_OPC
EXOSC7	-0.0056841	18	NN_OPC
SLC39A14	-0.00568463	18	NN_OPC
FKBP8	-0.00568622	18	NN_OPC
PRRG3	-0.00568702	18	NN_OPC
TERF2IP	-0.0056886	18	NN_OPC
GCNT1	-0.00569424	18	NN_OPC
LIMS1	-0.00570261	18	NN_OPC
ARV1	-0.00570348	18	NN_OPC
RAB11FIP1	-0.00570466	18	NN_OPC
CD276	-0.00570536	18	NN_OPC
CDK10	-0.00570676	18	NN_OPC
VCPIP1	-0.00570795	18	NN_OPC
ATP5MG	-0.00571069	18	NN_OPC
PSMA5	-0.00571107	18	NN_OPC
EED	-0.00571664	18	NN_OPC
ZMIZ2	-0.00571734	18	NN_OPC
KLF6	-0.00571782	18	NN_OPC
CCDC112	-0.00571899	18	NN_OPC
EFCAB5	-0.00572316	18	NN_OPC
C7orf50	-0.005728	18	NN_OPC
AL160290.2	-0.00573208	18	NN_OPC
AC084361.1	-0.00573257	18	NN_OPC
CDC37L1	-0.00573757	18	NN_OPC
RPL14	-0.00573844	18	NN_OPC
QRICH1	-0.00573932	18	NN_OPC
SYCE1	-0.00574009	18	NN_OPC
PPT1	-0.00574227	18	NN_OPC
NMRK1	-0.0057443	18	NN_OPC
FAM192A	-0.00574455	18	NN_OPC
SYNGR3	-0.00574503	18	NN_OPC
MBOAT7	-0.00574794	18	NN_OPC
STXBP5	-0.00575275	18	NN_OPC
HIPK3	-0.00575606	18	NN_OPC
DPP8	-0.00575728	18	NN_OPC
UBXN2B	-0.00575824	18	NN_OPC
HHAT	-0.00576068	18	NN_OPC
POU2F2	-0.0057612	18	NN_OPC
KCNK12	-0.00576125	18	NN_OPC
PCDH11Y	-0.00576158	18	NN_OPC
FAM98B	-0.005762	18	NN_OPC
MFN2	-0.00576517	18	NN_OPC
MFSD4B	-0.00576845	18	NN_OPC
ISCA1	-0.00576937	18	NN_OPC
FREM3	-0.00576957	18	NN_OPC
PNMA8A	-0.00577026	18	NN_OPC
UBQLN2	-0.0057717	18	NN_OPC
RNF24	-0.00577448	18	NN_OPC
PSMD14	-0.00577553	18	NN_OPC
NUP98	-0.00577963	18	NN_OPC
ERMP1	-0.00578504	18	NN_OPC
VPS26C	-0.00578685	18	NN_OPC
GSTO2	-0.00578749	18	NN_OPC
UBR1	-0.00578752	18	NN_OPC
AL357054.2	-0.00578791	18	NN_OPC
DNAAF4	-0.00578832	18	NN_OPC
RAB21	-0.00579081	18	NN_OPC
ZNF697	-0.00579448	18	NN_OPC
HKR1	-0.00579672	18	NN_OPC
C9orf129	-0.00579701	18	NN_OPC
ARPC5L	-0.005798	18	NN_OPC
RPL34	-0.00580299	18	NN_OPC
AC024610.2	-0.00580509	18	NN_OPC
GOT2	-0.00580769	18	NN_OPC
SPRYD7	-0.00580833	18	NN_OPC
MIA3	-0.00581077	18	NN_OPC
USP38	-0.00581144	18	NN_OPC
RFC3	-0.00581333	18	NN_OPC
YLPM1	-0.00581742	18	NN_OPC
EIF3J	-0.00581811	18	NN_OPC
TRIM2	-0.00582473	18	NN_OPC
SRD5A1	-0.00582518	18	NN_OPC
DCUN1D5	-0.00582916	18	NN_OPC
ZNF445	-0.00583134	18	NN_OPC
LINC02197	-0.00583783	18	NN_OPC
LINC01476	-0.0058382	18	NN_OPC
PDPK1	-0.00583836	18	NN_OPC
CCNI	-0.00584214	18	NN_OPC
IPPK	-0.00584286	18	NN_OPC
PAIP2	-0.00584543	18	NN_OPC
ETFRF1	-0.00584792	18	NN_OPC
RREB1	-0.00584913	18	NN_OPC
STRIP2	-0.00585356	18	NN_OPC
GRB2	-0.00585519	18	NN_OPC
RAN	-0.00585526	18	NN_OPC
PTPN20	-0.00585648	18	NN_OPC
ANAPC5	-0.00585833	18	NN_OPC
DMXL1	-0.00586186	18	NN_OPC
G2E3	-0.00586359	18	NN_OPC
CBWD5	-0.00586647	18	NN_OPC
CSNKA2IP	-0.00587061	18	NN_OPC
PTEN	-0.00587444	18	NN_OPC
CKMT1B	-0.0058747	18	NN_OPC
FAAH	-0.00587499	18	NN_OPC
DNAJA2	-0.00587519	18	NN_OPC
STPG2-AS1	-0.0058804	18	NN_OPC
VSTM2L	-0.00588819	18	NN_OPC
EIF3H	-0.00589539	18	NN_OPC
HTR7	-0.00589697	18	NN_OPC
AP000787.1	-0.00590236	18	NN_OPC
YIPF4	-0.00590331	18	NN_OPC
ABHD17C	-0.00590528	18	NN_OPC
ZMYM3	-0.00590604	18	NN_OPC
AC138904.3	-0.00590944	18	NN_OPC
AP5M1	-0.00590981	18	NN_OPC
AC008074.1	-0.00591042	18	NN_OPC
VAMP4	-0.00591121	18	NN_OPC
KCTD7	-0.00591201	18	NN_OPC
AKAP10	-0.00591338	18	NN_OPC
MECP2	-0.00591386	18	NN_OPC
SETX	-0.0059145	18	NN_OPC
TMEM200A	-0.00591548	18	NN_OPC
PAPOLG	-0.00592075	18	NN_OPC
ROR1	-0.00592163	18	NN_OPC
SMIM14	-0.00592262	18	NN_OPC
P2RX7	-0.00592265	18	NN_OPC
ASB7	-0.00592413	18	NN_OPC
PPARGC1B	-0.00592611	18	NN_OPC
TESK2	-0.0059283	18	NN_OPC
ABCC9	-0.00592862	18	NN_OPC
LCA5	-0.00592982	18	NN_OPC
SPCS2	-0.00593336	18	NN_OPC
FAM98A	-0.00593376	18	NN_OPC
SAXO2	-0.00593386	18	NN_OPC
USP32	-0.00593554	18	NN_OPC
MRPS30	-0.00594531	18	NN_OPC
ARPC2	-0.00595022	18	NN_OPC
KYAT1	-0.00595206	18	NN_OPC
CCDC65	-0.00595382	18	NN_OPC
UBLCP1	-0.00595724	18	NN_OPC
LYPLA1	-0.00595793	18	NN_OPC
MREG	-0.00595839	18	NN_OPC
CD247	-0.0059594	18	NN_OPC
METAP1	-0.00596136	18	NN_OPC
AP2B1	-0.00596161	18	NN_OPC
TMEM116	-0.00596515	18	NN_OPC
BACE2	-0.00597142	18	NN_OPC
MAIP1	-0.00597393	18	NN_OPC
LINC02347	-0.00597874	18	NN_OPC
RARS2	-0.00597926	18	NN_OPC
TMC3-AS1	-0.00597928	18	NN_OPC
AP1S3	-0.0059798	18	NN_OPC
POLR2B	-0.00597985	18	NN_OPC
CNST	-0.00598396	18	NN_OPC
BLOC1S6	-0.00598759	18	NN_OPC
PURB	-0.00598884	18	NN_OPC
FAM217B	-0.00599713	18	NN_OPC
MSH4	-0.00600029	18	NN_OPC
PICK1	-0.0060007	18	NN_OPC
AC104964.1	-0.00600093	18	NN_OPC
TRAF5	-0.00600342	18	NN_OPC
BTAF1	-0.00600404	18	NN_OPC
NAT10	-0.00600608	18	NN_OPC
YAP1	-0.00600788	18	NN_OPC
IMPA1	-0.0060111	18	NN_OPC
GLB1	-0.00601133	18	NN_OPC
HTT	-0.00601165	18	NN_OPC
KCNN3	-0.00601295	18	NN_OPC
ATXN7	-0.00601421	18	NN_OPC
FBXW4	-0.00602056	18	NN_OPC
CTXN1	-0.00602449	18	NN_OPC
LINC01277	-0.00603149	18	NN_OPC
FGF5	-0.00603217	18	NN_OPC
CNGB1	-0.00603604	18	NN_OPC
MBLAC2	-0.00603901	18	NN_OPC
AGPAT3	-0.00604151	18	NN_OPC
KRIT1	-0.00604239	18	NN_OPC
DLGAP1-AS5	-0.0060426	18	NN_OPC
RBM20	-0.00604443	18	NN_OPC
ERLEC1	-0.00604473	18	NN_OPC
SLITRK4	-0.00604632	18	NN_OPC
MED28	-0.00605565	18	NN_OPC
STAMBPL1	-0.00605656	18	NN_OPC
XYLB	-0.00605668	18	NN_OPC
SH3BP4	-0.00605733	18	NN_OPC
CNOT6L	-0.00606127	18	NN_OPC
PANK1	-0.00606246	18	NN_OPC
CASC3	-0.00606346	18	NN_OPC
NAMPT	-0.00606481	18	NN_OPC
POLR1D	-0.00606583	18	NN_OPC
GRAMD4	-0.00606824	18	NN_OPC
MSH2	-0.0060703	18	NN_OPC
DUSP18	-0.0060735	18	NN_OPC
ACER2	-0.00607579	18	NN_OPC
DPY19L1	-0.00607602	18	NN_OPC
AC130650.1	-0.00608526	18	NN_OPC
CCNT2	-0.00608841	18	NN_OPC
AC010422.6	-0.00609413	18	NN_OPC
SLC2A3	-0.00609509	18	NN_OPC
CEP104	-0.00609686	18	NN_OPC
PRRT2	-0.00610064	18	NN_OPC
SLC30A4	-0.00610299	18	NN_OPC
FXR1	-0.00610303	18	NN_OPC
UBC	-0.00611483	18	NN_OPC
EVL	-0.00611745	18	NN_OPC
WARS	-0.00611795	18	NN_OPC
TACR1	-0.00612042	18	NN_OPC
GTDC1	-0.00612046	18	NN_OPC
AC119868.2	-0.00612209	18	NN_OPC
KLHL12	-0.0061278	18	NN_OPC
SQLE	-0.00613315	18	NN_OPC
ATPAF1	-0.00613598	18	NN_OPC
JAZF1	-0.00613626	18	NN_OPC
TAOK1	-0.00613711	18	NN_OPC
PRKCH	-0.00613897	18	NN_OPC
SERAC1	-0.00614034	18	NN_OPC
HIVEP2	-0.00614311	18	NN_OPC
PPP3CA	-0.00614328	18	NN_OPC
FTX	-0.00614732	18	NN_OPC
ELOVL6	-0.00615129	18	NN_OPC
DNAJC6	-0.00615778	18	NN_OPC
CCT8	-0.00615823	18	NN_OPC
DLAT	-0.00616112	18	NN_OPC
LIMS2	-0.00616124	18	NN_OPC
ZNF518B	-0.00616237	18	NN_OPC
SNAP91	-0.00616869	18	NN_OPC
C15orf41	-0.00617446	18	NN_OPC
SRP19	-0.00617459	18	NN_OPC
DCAF7	-0.00617659	18	NN_OPC
PFDN2	-0.00618131	18	NN_OPC
IFT20	-0.00618315	18	NN_OPC
MB21D2	-0.00618366	18	NN_OPC
RHOA	-0.00618431	18	NN_OPC
ATP6V0A2	-0.00618632	18	NN_OPC
ADTRP	-0.00618821	18	NN_OPC
CCDC84	-0.00619173	18	NN_OPC
AQR	-0.00619425	18	NN_OPC
AP003049.2	-0.00619529	18	NN_OPC
ZNF507	-0.0061959	18	NN_OPC
PKM	-0.00619889	18	NN_OPC
RAB15	-0.00619957	18	NN_OPC
OSBPL3	-0.00620239	18	NN_OPC
CLTA	-0.00620855	18	NN_OPC
CCDC82	-0.00620899	18	NN_OPC
KCNIP4-IT1	-0.0062102	18	NN_OPC
INIP	-0.00621032	18	NN_OPC
LINC00599	-0.00621115	18	NN_OPC
ATXN7L3B	-0.00621475	18	NN_OPC
UAP1	-0.00621545	18	NN_OPC
AKIRIN1	-0.00621729	18	NN_OPC
SATL1	-0.00621766	18	NN_OPC
AP000446.1	-0.00621844	18	NN_OPC
PPP1R7	-0.00621925	18	NN_OPC
GUF1	-0.00621956	18	NN_OPC
ESYT3	-0.00622587	18	NN_OPC
GK	-0.00622696	18	NN_OPC
NEFM	-0.00622856	18	NN_OPC
RAB14	-0.00622859	18	NN_OPC
TPK1	-0.00623436	18	NN_OPC
SMAD9	-0.00623497	18	NN_OPC
AL592043.1	-0.00623614	18	NN_OPC
REL	-0.00623671	18	NN_OPC
MTF1	-0.00624064	18	NN_OPC
VPS4B	-0.00624358	18	NN_OPC
TNPO3	-0.0062463	18	NN_OPC
LRTM1	-0.00624769	18	NN_OPC
CAMK1G	-0.00624789	18	NN_OPC
BMPR2	-0.00625158	18	NN_OPC
DEPTOR	-0.00625709	18	NN_OPC
ZFYVE27	-0.0062577	18	NN_OPC
RUNDC3A	-0.00626315	18	NN_OPC
NUCKS1	-0.006265	18	NN_OPC
COG1	-0.00626582	18	NN_OPC
ALPK1	-0.00626658	18	NN_OPC
B4GALNT1	-0.00626862	18	NN_OPC
CACYBP	-0.0062711	18	NN_OPC
KLF8	-0.00627237	18	NN_OPC
DCP1A	-0.00627353	18	NN_OPC
ICAM5	-0.00627661	18	NN_OPC
AC007656.1	-0.0062778	18	NN_OPC
AP3M2	-0.00628041	18	NN_OPC
TENT4A	-0.00628222	18	NN_OPC
TXN	-0.00628251	18	NN_OPC
LINC01376	-0.00628343	18	NN_OPC
RTN1	-0.00629187	18	NN_OPC
MAPKAPK5	-0.00629567	18	NN_OPC
EFCAB14	-0.00630384	18	NN_OPC
TMEM41B	-0.00630575	18	NN_OPC
LY6H	-0.00630633	18	NN_OPC
GTF2H1	-0.00630872	18	NN_OPC
EXOC6B	-0.00630939	18	NN_OPC
AC018467.1	-0.00631007	18	NN_OPC
C2orf88	-0.00631054	18	NN_OPC
ATXN7L3	-0.0063118	18	NN_OPC
TRPM7	-0.00631223	18	NN_OPC
DLD	-0.00631247	18	NN_OPC
VIRMA	-0.00631479	18	NN_OPC
BSDC1	-0.00632492	18	NN_OPC
TNKS2	-0.0063269	18	NN_OPC
PSMD4	-0.00633174	18	NN_OPC
ARMC3	-0.00633423	18	NN_OPC
PFDN1	-0.00633479	18	NN_OPC
ATG16L1	-0.00633501	18	NN_OPC
MYLIP	-0.00634058	18	NN_OPC
RPL37	-0.00634105	18	NN_OPC
MCPH1	-0.00634185	18	NN_OPC
MKL1	-0.00634289	18	NN_OPC
ACADSB	-0.00634668	18	NN_OPC
LUZP1	-0.00635039	18	NN_OPC
BMT2	-0.00635597	18	NN_OPC
ACADM	-0.00635938	18	NN_OPC
AC073167.1	-0.00636647	18	NN_OPC
HARS	-0.00636695	18	NN_OPC
ABRAXAS2	-0.00636706	18	NN_OPC
KCMF1	-0.00636955	18	NN_OPC
METTL6	-0.0063713	18	NN_OPC
RYK	-0.00637544	18	NN_OPC
LRPPRC	-0.00637927	18	NN_OPC
FECH	-0.00638049	18	NN_OPC
MAGI2	-0.00638359	18	NN_OPC
NDUFAF5	-0.00638457	18	NN_OPC
CAMLG	-0.00638743	18	NN_OPC
AL139352.1	-0.00638802	18	NN_OPC
MCUB	-0.00639361	18	NN_OPC
GLT8D2	-0.00639444	18	NN_OPC
GTF3A	-0.00639534	18	NN_OPC
TBK1	-0.00639648	18	NN_OPC
RNF152	-0.00640073	18	NN_OPC
ARMC1	-0.00640093	18	NN_OPC
AC109779.1	-0.00640131	18	NN_OPC
STOX1	-0.00640821	18	NN_OPC
PPEF1	-0.0064084	18	NN_OPC
JAKMIP2-AS1	-0.00640978	18	NN_OPC
CPVL	-0.00641084	18	NN_OPC
CDC23	-0.00641112	18	NN_OPC
AC079760.1	-0.00641277	18	NN_OPC
TTC3	-0.00641418	18	NN_OPC
SSBP4	-0.00641518	18	NN_OPC
TDRD5	-0.00641542	18	NN_OPC
GABRB1	-0.00641593	18	NN_OPC
AL157832.3	-0.00641679	18	NN_OPC
SOX4	-0.00641711	18	NN_OPC
EIPR1	-0.00641848	18	NN_OPC
PDE1B	-0.00642178	18	NN_OPC
SORBS2	-0.00642732	18	NN_OPC
BNIP3	-0.00642909	18	NN_OPC
AARS	-0.00642976	18	NN_OPC
PNMA3	-0.0064302	18	NN_OPC
RRP15	-0.00643144	18	NN_OPC
SNTB1	-0.00643331	18	NN_OPC
KCTD12	-0.00643359	18	NN_OPC
SC5D	-0.00643432	18	NN_OPC
MFSD1	-0.00643691	18	NN_OPC
KRR1	-0.00643873	18	NN_OPC
ZNF407	-0.00643984	18	NN_OPC
SVIP	-0.00644045	18	NN_OPC
HSPB11	-0.00644242	18	NN_OPC
SEL1L	-0.0064433	18	NN_OPC
FAM163A	-0.00644364	18	NN_OPC
LYPD6B	-0.00644666	18	NN_OPC
AC096564.1	-0.00644966	18	NN_OPC
TBC1D19	-0.00645403	18	NN_OPC
EI24	-0.00645528	18	NN_OPC
TC2N	-0.00645629	18	NN_OPC
GDAP2	-0.0064604	18	NN_OPC
ZRSR2	-0.00646241	18	NN_OPC
C2CD2	-0.00646316	18	NN_OPC
POLR3A	-0.00646531	18	NN_OPC
USP36	-0.00646991	18	NN_OPC
LUC7L	-0.00647545	18	NN_OPC
ADCY3	-0.00647671	18	NN_OPC
RSBN1	-0.00647847	18	NN_OPC
OCRL	-0.00648006	18	NN_OPC
MAFG	-0.00648029	18	NN_OPC
USP12	-0.00648278	18	NN_OPC
EPG5	-0.00648571	18	NN_OPC
TMEM56	-0.00649242	18	NN_OPC
AC006115.3	-0.00649595	18	NN_OPC
OLA1	-0.00649705	18	NN_OPC
AL078639.1	-0.00649903	18	NN_OPC
SCLT1	-0.00649924	18	NN_OPC
ATF2	-0.00650418	18	NN_OPC
TLL1	-0.0065057	18	NN_OPC
RGS5	-0.00650926	18	NN_OPC
NSUN6	-0.00651254	18	NN_OPC
CCDC178	-0.00651325	18	NN_OPC
AC099788.1	-0.00651403	18	NN_OPC
PIANP	-0.00651416	18	NN_OPC
HSPA13	-0.00651833	18	NN_OPC
DPP10-AS3	-0.00651964	18	NN_OPC
C1orf52	-0.00651974	18	NN_OPC
METTL9	-0.00652076	18	NN_OPC
ATP7B	-0.00652121	18	NN_OPC
FAM162A	-0.00652309	18	NN_OPC
PDGFD	-0.00652701	18	NN_OPC
ELL2	-0.00652759	18	NN_OPC
EWSR1	-0.00653018	18	NN_OPC
CKB	-0.00653121	18	NN_OPC
FBXO3	-0.00653425	18	NN_OPC
PFKP	-0.00653728	18	NN_OPC
ATAD2	-0.00654039	18	NN_OPC
PRDX1	-0.00654306	18	NN_OPC
ZNF280B	-0.00654344	18	NN_OPC
AL356124.1	-0.00654628	18	NN_OPC
WAC-AS1	-0.00654904	18	NN_OPC
BBIP1	-0.00654981	18	NN_OPC
GLRB	-0.00655229	18	NN_OPC
GPD1L	-0.0065549	18	NN_OPC
ASNS	-0.0065601	18	NN_OPC
PDCD6	-0.00656393	18	NN_OPC
MAP1LC3A	-0.00656576	18	NN_OPC
TMOD2	-0.00656648	18	NN_OPC
DNAJC2	-0.00656944	18	NN_OPC
EXOSC6	-0.00657711	18	NN_OPC
NCDN	-0.00657937	18	NN_OPC
SHISAL1	-0.00658137	18	NN_OPC
MED23	-0.0065819	18	NN_OPC
CYSTM1	-0.0065828	18	NN_OPC
RLF	-0.00658331	18	NN_OPC
PLEKHA3	-0.00658514	18	NN_OPC
GTF2B	-0.00658576	18	NN_OPC
RHOB	-0.00658668	18	NN_OPC
SYT10	-0.00659291	18	NN_OPC
SERP1	-0.00659437	18	NN_OPC
HINT1	-0.0065945	18	NN_OPC
RPL22	-0.00659632	18	NN_OPC
AC097103.2	-0.0065988	18	NN_OPC
IFT122	-0.00659921	18	NN_OPC
TMX4	-0.00659948	18	NN_OPC
CROT	-0.00660039	18	NN_OPC
AF165147.1	-0.0066019	18	NN_OPC
RPS6KB1	-0.00660404	18	NN_OPC
KIAA1257	-0.00661241	18	NN_OPC
VTA1	-0.00661294	18	NN_OPC
POLR3B	-0.00661313	18	NN_OPC
GNB5	-0.00661445	18	NN_OPC
AC060765.1	-0.00661471	18	NN_OPC
PDCD7	-0.00661485	18	NN_OPC
PIP4K2C	-0.00661555	18	NN_OPC
SEPT9	-0.00661797	18	NN_OPC
DDX6	-0.00662523	18	NN_OPC
TRAPPC10	-0.00662736	18	NN_OPC
PASK	-0.00662841	18	NN_OPC
DKK2	-0.00662876	18	NN_OPC
HIC2	-0.0066293	18	NN_OPC
KLF9	-0.00662991	18	NN_OPC
PRMT9	-0.00663927	18	NN_OPC
SGPL1	-0.00664174	18	NN_OPC
HACD1	-0.00664405	18	NN_OPC
SLC25A24	-0.0066503	18	NN_OPC
IREB2	-0.00665358	18	NN_OPC
ATP9B	-0.00665619	18	NN_OPC
NUBPL	-0.00665812	18	NN_OPC
PPFIA2-AS1	-0.00665993	18	NN_OPC
AC079298.3	-0.00666088	18	NN_OPC
KY	-0.00666467	18	NN_OPC
LPCAT4	-0.00666498	18	NN_OPC
RHBDD2	-0.00666611	18	NN_OPC
KIF16B	-0.00666968	18	NN_OPC
LGALS8	-0.00667101	18	NN_OPC
PIP5K1C	-0.00667234	18	NN_OPC
SLC15A2	-0.00667815	18	NN_OPC
CISD1	-0.00668308	18	NN_OPC
VPS41	-0.00668701	18	NN_OPC
RNF111	-0.00668909	18	NN_OPC
XACT	-0.0066918	18	NN_OPC
AC006299.1	-0.00669359	18	NN_OPC
BCL2L13	-0.00669364	18	NN_OPC
MIS18BP1	-0.00669735	18	NN_OPC
TMEM38A	-0.00669928	18	NN_OPC
CX3CL1	-0.00670087	18	NN_OPC
PITHD1	-0.00670146	18	NN_OPC
ASIC2	-0.00670362	18	NN_OPC
ERCC6	-0.00670604	18	NN_OPC
KIAA0355	-0.00670796	18	NN_OPC
PDE3A	-0.0067098	18	NN_OPC
FLRT3	-0.00671006	18	NN_OPC
MANBA	-0.00671072	18	NN_OPC
SLC7A11	-0.0067115	18	NN_OPC
OXSR1	-0.00671186	18	NN_OPC
CLOCK	-0.0067144	18	NN_OPC
RNF216	-0.00671797	18	NN_OPC
CNIH1	-0.00672506	18	NN_OPC
AC092902.3	-0.00672539	18	NN_OPC
SNAP25	-0.00672895	18	NN_OPC
SNX29	-0.00672929	18	NN_OPC
TTC5	-0.00673236	18	NN_OPC
PSAP	-0.00673288	18	NN_OPC
CWC22	-0.00673799	18	NN_OPC
LPXN	-0.00673989	18	NN_OPC
B3GNT2	-0.00674019	18	NN_OPC
GAK	-0.00674454	18	NN_OPC
CAMK1D	-0.00674521	18	NN_OPC
BEND6	-0.00674556	18	NN_OPC
PNPLA7	-0.00674695	18	NN_OPC
SLC22A14	-0.00675358	18	NN_OPC
ECE1	-0.00675784	18	NN_OPC
MORN1	-0.00676302	18	NN_OPC
IARS	-0.00676979	18	NN_OPC
DNAJA4	-0.0067698	18	NN_OPC
CPLX1	-0.00677176	18	NN_OPC
LINC02112	-0.00678162	18	NN_OPC
CANX	-0.00678513	18	NN_OPC
ZNF189	-0.00678852	18	NN_OPC
PBX4	-0.006789	18	NN_OPC
AC092131.1	-0.00680084	18	NN_OPC
ALKBH8	-0.00680365	18	NN_OPC
CHGB	-0.0068069	18	NN_OPC
C1QL3	-0.00680859	18	NN_OPC
TIGAR	-0.00680927	18	NN_OPC
BEX3	-0.00680937	18	NN_OPC
PSMG2	-0.00681306	18	NN_OPC
VPS9D1	-0.00681411	18	NN_OPC
TMEM62	-0.00681628	18	NN_OPC
MTRNR2L12	-0.00681806	18	NN_OPC
AC113414.1	-0.00681959	18	NN_OPC
COX19	-0.00681996	18	NN_OPC
TPST2	-0.00682237	18	NN_OPC
MCUR1	-0.00682377	18	NN_OPC
PRPF19	-0.00682507	18	NN_OPC
TUBB2A	-0.00682568	18	NN_OPC
ZDHHC3	-0.00682579	18	NN_OPC
LHPP	-0.00682648	18	NN_OPC
CLCN3	-0.00682797	18	NN_OPC
SCAMP1	-0.00683019	18	NN_OPC
PSD	-0.0068326	18	NN_OPC
MCF2L	-0.00683878	18	NN_OPC
CFDP1	-0.00684269	18	NN_OPC
SLC30A10	-0.00684706	18	NN_OPC
ANK2	-0.00685055	18	NN_OPC
FAM83D	-0.00685284	18	NN_OPC
HINT3	-0.00685476	18	NN_OPC
TTC23L	-0.0068551	18	NN_OPC
EXD2	-0.00685781	18	NN_OPC
DNAJB2	-0.00686061	18	NN_OPC
ZNF398	-0.00686148	18	NN_OPC
RPS24	-0.00686166	18	NN_OPC
SIMC1	-0.00686941	18	NN_OPC
DOC2A	-0.00686981	18	NN_OPC
CRTC1	-0.00687462	18	NN_OPC
DDX42	-0.00688567	18	NN_OPC
ZNF235	-0.00688863	18	NN_OPC
HMGN3	-0.00688957	18	NN_OPC
UBE2N	-0.00688999	18	NN_OPC
ZNF248	-0.00689134	18	NN_OPC
YARS	-0.00689281	18	NN_OPC
RPS28	-0.0068939	18	NN_OPC
ARMH3	-0.0068943	18	NN_OPC
PCBP1	-0.00689934	18	NN_OPC
DISP2	-0.00690192	18	NN_OPC
ARPC5	-0.00690245	18	NN_OPC
TMEM170B	-0.00691423	18	NN_OPC
ISPD	-0.00691564	18	NN_OPC
CHSY1	-0.00691592	18	NN_OPC
CACUL1	-0.00691854	18	NN_OPC
MIR181A2HG	-0.00691886	18	NN_OPC
OGDH	-0.00692018	18	NN_OPC
GATB	-0.00692192	18	NN_OPC
HDAC2-AS2	-0.00692627	18	NN_OPC
SLC26A8	-0.00692899	18	NN_OPC
RAB3B	-0.00692911	18	NN_OPC
CDK5RAP1	-0.00693165	18	NN_OPC
FAM204A	-0.00693245	18	NN_OPC
LNX2	-0.00693815	18	NN_OPC
SEC16B	-0.00694415	18	NN_OPC
MTMR6	-0.00695193	18	NN_OPC
LINC02296	-0.00695221	18	NN_OPC
HOOK3	-0.00695501	18	NN_OPC
CYP1B1-AS1	-0.00695625	18	NN_OPC
ADAR	-0.0069581	18	NN_OPC
FAM153B	-0.00695811	18	NN_OPC
SRSF12	-0.00696012	18	NN_OPC
GOLGA4	-0.00696057	18	NN_OPC
CRY2	-0.00696072	18	NN_OPC
POM121	-0.00696121	18	NN_OPC
KPNA4	-0.00696606	18	NN_OPC
EGF	-0.0069689	18	NN_OPC
NAAA	-0.00697261	18	NN_OPC
CSE1L	-0.00697833	18	NN_OPC
DIS3L2	-0.00697836	18	NN_OPC
ELMO2	-0.00698708	18	NN_OPC
ZNF565	-0.00698971	18	NN_OPC
PKP4-AS1	-0.00699045	18	NN_OPC
PSMB1	-0.00699053	18	NN_OPC
SPAG16	-0.00699364	18	NN_OPC
XPOT	-0.00699394	18	NN_OPC
PLS1	-0.00699459	18	NN_OPC
DDHD1	-0.00699532	18	NN_OPC
FAM131A	-0.00699574	18	NN_OPC
PKD1	-0.00700077	18	NN_OPC
FAT4	-0.00700104	18	NN_OPC
PIK3CB	-0.00700416	18	NN_OPC
ATP2B3	-0.00700563	18	NN_OPC
DRAIC	-0.00700768	18	NN_OPC
ANXA4	-0.00701566	18	NN_OPC
LINC01284	-0.00701621	18	NN_OPC
SDHC	-0.00701657	18	NN_OPC
IQCE	-0.00701695	18	NN_OPC
RFK	-0.00702321	18	NN_OPC
ATP6V1G1	-0.00702426	18	NN_OPC
PPP4R2	-0.00703039	18	NN_OPC
TDO2	-0.00703124	18	NN_OPC
ADAM10	-0.00703652	18	NN_OPC
GNS	-0.00703843	18	NN_OPC
HERC3	-0.00704128	18	NN_OPC
GALNT1	-0.00704217	18	NN_OPC
FBXL3	-0.00704331	18	NN_OPC
SMIM8	-0.00704612	18	NN_OPC
LINC01447	-0.00704655	18	NN_OPC
DACH2	-0.00704896	18	NN_OPC
CLMP	-0.00704982	18	NN_OPC
SEC24B	-0.00705209	18	NN_OPC
DNAJC9	-0.00705227	18	NN_OPC
LINC00907	-0.0070537	18	NN_OPC
PTGR1	-0.00705677	18	NN_OPC
RAB40C	-0.00705764	18	NN_OPC
SLC25A22	-0.00705844	18	NN_OPC
CA11	-0.00705903	18	NN_OPC
DNAJA1	-0.00705926	18	NN_OPC
RBM24	-0.00706056	18	NN_OPC
PALMD	-0.00706225	18	NN_OPC
AC025034.1	-0.00706941	18	NN_OPC
CAPRIN2	-0.00707379	18	NN_OPC
NRP2	-0.00707407	18	NN_OPC
PPAT	-0.00707556	18	NN_OPC
ZNRF1	-0.00707962	18	NN_OPC
ZBTB21	-0.00708656	18	NN_OPC
HACE1	-0.00708715	18	NN_OPC
TMEM244	-0.00709138	18	NN_OPC
MINK1	-0.00709208	18	NN_OPC
ARF3	-0.00709364	18	NN_OPC
ANO5	-0.00709646	18	NN_OPC
PPP1R2	-0.00709991	18	NN_OPC
B4GALT5	-0.00710169	18	NN_OPC
IGF1	-0.00710837	18	NN_OPC
RIMS4	-0.00711127	18	NN_OPC
TCAIM	-0.00711232	18	NN_OPC
DCX	-0.0071131	18	NN_OPC
SUMO2	-0.0071168	18	NN_OPC
NDUFAF7	-0.00712035	18	NN_OPC
KCNIP2	-0.00712057	18	NN_OPC
STARD4	-0.00712179	18	NN_OPC
TDP1	-0.00712275	18	NN_OPC
CREBRF	-0.00712436	18	NN_OPC
B3GALT2	-0.00712718	18	NN_OPC
UBN2	-0.00712793	18	NN_OPC
ATCAY	-0.00713317	18	NN_OPC
CALU	-0.00713327	18	NN_OPC
AHCYL2	-0.00713402	18	NN_OPC
RAB23	-0.00713415	18	NN_OPC
PDGFA	-0.00713531	18	NN_OPC
ZRANB1	-0.00713544	18	NN_OPC
TCTN2	-0.00713663	18	NN_OPC
NHLRC3	-0.00714482	18	NN_OPC
SEC22A	-0.00714871	18	NN_OPC
ZNF623	-0.00714904	18	NN_OPC
LYRM2	-0.00714917	18	NN_OPC
DAAM2	-0.00715341	18	NN_OPC
BMPR1B	-0.00715371	18	NN_OPC
AC116565.2	-0.00715526	18	NN_OPC
NEMF	-0.00715947	18	NN_OPC
ZBTB7A	-0.00716026	18	NN_OPC
ADNP2	-0.00716063	18	NN_OPC
USP45	-0.00716068	18	NN_OPC
PSMA1	-0.00716393	18	NN_OPC
SLC24A2	-0.00717251	18	NN_OPC
ACTL6B	-0.00717557	18	NN_OPC
HERC4	-0.00719097	18	NN_OPC
NEUROD2	-0.00719207	18	NN_OPC
HPS3	-0.00719455	18	NN_OPC
AC002383.1	-0.00719581	18	NN_OPC
PHF24	-0.0071963	18	NN_OPC
DCDC2	-0.00719869	18	NN_OPC
RASSF3	-0.00719919	18	NN_OPC
STARD4-AS1	-0.00720451	18	NN_OPC
AC004805.1	-0.00720501	18	NN_OPC
AC087500.1	-0.00720577	18	NN_OPC
AZIN2	-0.00720621	18	NN_OPC
SLC27A4	-0.00721773	18	NN_OPC
CHMP1B	-0.00721879	18	NN_OPC
POC5	-0.00723197	18	NN_OPC
WWTR1	-0.00723202	18	NN_OPC
GABRA6	-0.00723231	18	NN_OPC
RNF34	-0.00723321	18	NN_OPC
EFR3A	-0.00723461	18	NN_OPC
AC092535.3	-0.00723568	18	NN_OPC
ATP13A2	-0.00723709	18	NN_OPC
DAPL1	-0.00724164	18	NN_OPC
ANK1	-0.00724184	18	NN_OPC
SUFU	-0.00724439	18	NN_OPC
IFRD1	-0.00724628	18	NN_OPC
ATG12	-0.0072464	18	NN_OPC
KIF6	-0.00724648	18	NN_OPC
CCDC26	-0.00724825	18	NN_OPC
TM6SF1	-0.00724859	18	NN_OPC
ZDHHC20	-0.00724977	18	NN_OPC
NRIP3	-0.0072619	18	NN_OPC
SREK1IP1	-0.00726671	18	NN_OPC
MAPKBP1	-0.00726867	18	NN_OPC
YEATS2	-0.00726957	18	NN_OPC
JOSD1	-0.00728448	18	NN_OPC
ABHD13	-0.00728646	18	NN_OPC
PKIA	-0.00728748	18	NN_OPC
YTHDF3	-0.00728752	18	NN_OPC
BSG	-0.00728912	18	NN_OPC
RAB18	-0.00729026	18	NN_OPC
GIPC1	-0.0072948	18	NN_OPC
FAM20B	-0.00729784	18	NN_OPC
GFPT1	-0.00730542	18	NN_OPC
SYNPR-AS1	-0.00730762	18	NN_OPC
DNAH5	-0.00730907	18	NN_OPC
ATP2A2	-0.00731227	18	NN_OPC
MAPRE3	-0.00731347	18	NN_OPC
DNAJB4	-0.00731357	18	NN_OPC
CLSTN1	-0.00731762	18	NN_OPC
ITGA3	-0.00732246	18	NN_OPC
ME3	-0.00732324	18	NN_OPC
SOCS7	-0.00732688	18	NN_OPC
AC105383.1	-0.00732953	18	NN_OPC
PHTF2	-0.00733446	18	NN_OPC
SACM1L	-0.00734026	18	NN_OPC
PRPF39	-0.00734089	18	NN_OPC
ZMIZ1-AS1	-0.00734179	18	NN_OPC
ZNF469	-0.00734231	18	NN_OPC
SRFBP1	-0.00734627	18	NN_OPC
RAB26	-0.00734687	18	NN_OPC
MTHFR	-0.00735373	18	NN_OPC
NEU3	-0.0073538	18	NN_OPC
CDIP1	-0.00735424	18	NN_OPC
SKP1	-0.00736041	18	NN_OPC
RRAGD	-0.00736908	18	NN_OPC
SNX3	-0.00737009	18	NN_OPC
VPS35	-0.00737216	18	NN_OPC
DPYD-AS1	-0.00737572	18	NN_OPC
IFT172	-0.00737624	18	NN_OPC
CORO6	-0.00738006	18	NN_OPC
TRAM2	-0.00738045	18	NN_OPC
DAGLB	-0.00738394	18	NN_OPC
ACSL1	-0.00738566	18	NN_OPC
NAGPA	-0.00738726	18	NN_OPC
CLNS1A	-0.00739428	18	NN_OPC
AC004594.1	-0.00739444	18	NN_OPC
PTPN14	-0.00739465	18	NN_OPC
COL5A2	-0.00739536	18	NN_OPC
FSCN1	-0.00739936	18	NN_OPC
RSPO3	-0.00740393	18	NN_OPC
TNFRSF25	-0.00740543	18	NN_OPC
IMMP1L	-0.00740795	18	NN_OPC
RHOT1	-0.00740844	18	NN_OPC
ADAMTS2	-0.00741535	18	NN_OPC
ANO10	-0.00741657	18	NN_OPC
TOMM70	-0.00741832	18	NN_OPC
MAP3K7	-0.00742016	18	NN_OPC
LGMN	-0.00742042	18	NN_OPC
CNOT7	-0.00742062	18	NN_OPC
KANSL3	-0.0074218	18	NN_OPC
DTWD2	-0.00742255	18	NN_OPC
AC108062.1	-0.00742441	18	NN_OPC
FAM199X	-0.00742872	18	NN_OPC
GLB1L3	-0.0074314	18	NN_OPC
MMP24	-0.00744125	18	NN_OPC
C6orf106	-0.00744584	18	NN_OPC
BICD2	-0.00744643	18	NN_OPC
LINC00159	-0.00744758	18	NN_OPC
GSR	-0.00745153	18	NN_OPC
VIPR1	-0.00745155	18	NN_OPC
FBXO41	-0.00745815	18	NN_OPC
SOD1	-0.00746329	18	NN_OPC
TMEM74	-0.00746856	18	NN_OPC
OPA1	-0.00747221	18	NN_OPC
C5orf24	-0.00747344	18	NN_OPC
AC093607.1	-0.00747914	18	NN_OPC
SERPINB9	-0.00748229	18	NN_OPC
KIFC2	-0.00748236	18	NN_OPC
MTFMT	-0.00749147	18	NN_OPC
ANKRD18B	-0.00749328	18	NN_OPC
LARP4B	-0.00749403	18	NN_OPC
SUPV3L1	-0.00749567	18	NN_OPC
ADAM32	-0.00749726	18	NN_OPC
LZTS1	-0.00750012	18	NN_OPC
HOPX	-0.00750112	18	NN_OPC
CHML	-0.0075043	18	NN_OPC
AC034195.1	-0.00750753	18	NN_OPC
ZDHHC17	-0.0075122	18	NN_OPC
DGKH	-0.00751382	18	NN_OPC
BRI3BP	-0.00751473	18	NN_OPC
WRB	-0.00751849	18	NN_OPC
SEC14L1	-0.00751987	18	NN_OPC
ADAM11	-0.00752049	18	NN_OPC
STAM	-0.00752109	18	NN_OPC
PLAA	-0.00752927	18	NN_OPC
AL596451.1	-0.00752971	18	NN_OPC
AGAP3	-0.00753178	18	NN_OPC
ZCCHC17	-0.00753367	18	NN_OPC
CNRIP1	-0.00753892	18	NN_OPC
IGIP	-0.00753944	18	NN_OPC
AFTPH	-0.0075395	18	NN_OPC
MBD2	-0.00754279	18	NN_OPC
KCNV1	-0.00754902	18	NN_OPC
CES4A	-0.00755017	18	NN_OPC
BCL2L2	-0.00755039	18	NN_OPC
AP1AR	-0.00755177	18	NN_OPC
IFT43	-0.00755912	18	NN_OPC
CUL2	-0.00756395	18	NN_OPC
WDR66	-0.00756477	18	NN_OPC
LINC01923	-0.00756761	18	NN_OPC
TOR1AIP2	-0.00757353	18	NN_OPC
ARID4B	-0.00757632	18	NN_OPC
RINT1	-0.00758491	18	NN_OPC
STARD7	-0.00759091	18	NN_OPC
LMO3	-0.00759274	18	NN_OPC
MSH3	-0.00759314	18	NN_OPC
TPD52L2	-0.0075943	18	NN_OPC
SMS	-0.00761142	18	NN_OPC
MARK2	-0.00761797	18	NN_OPC
TMEM248	-0.00761887	18	NN_OPC
ENO4	-0.00761965	18	NN_OPC
SUMO3	-0.00762311	18	NN_OPC
RTL8C	-0.00762556	18	NN_OPC
UBE2D2	-0.00762779	18	NN_OPC
AP001347.1	-0.00763126	18	NN_OPC
DNAJC16	-0.00763131	18	NN_OPC
RAD21	-0.00763225	18	NN_OPC
PTPRQ	-0.00764217	18	NN_OPC
SSBP3	-0.00764331	18	NN_OPC
KCNK13	-0.00764412	18	NN_OPC
SLC6A7	-0.0076446	18	NN_OPC
PRDM8	-0.00765105	18	NN_OPC
OAT	-0.00765169	18	NN_OPC
ACBD6	-0.00765353	18	NN_OPC
TMEM268	-0.00765491	18	NN_OPC
EDRF1	-0.00766436	18	NN_OPC
EID1	-0.00766865	18	NN_OPC
COL23A1	-0.00767176	18	NN_OPC
HSPA4	-0.0076753	18	NN_OPC
KCTD2	-0.0076769	18	NN_OPC
C2orf69	-0.0076777	18	NN_OPC
EXT2	-0.0076782	18	NN_OPC
TBC1D32	-0.00768594	18	NN_OPC
NUP133	-0.00768948	18	NN_OPC
NFX1	-0.00768985	18	NN_OPC
RSRP1	-0.00769183	18	NN_OPC
NARS	-0.00769275	18	NN_OPC
FRMD4B	-0.00769868	18	NN_OPC
DEAF1	-0.00770534	18	NN_OPC
ATP2B2	-0.00770794	18	NN_OPC
FAM219A	-0.00771899	18	NN_OPC
AC009948.1	-0.00772155	18	NN_OPC
CAMK4	-0.00772271	18	NN_OPC
COBLL1	-0.00772328	18	NN_OPC
GLMN	-0.00772664	18	NN_OPC
ZNF251	-0.00774004	18	NN_OPC
FAM169A	-0.00774519	18	NN_OPC
MLF2	-0.007748	18	NN_OPC
SNX30	-0.00775207	18	NN_OPC
NEK4	-0.00775215	18	NN_OPC
RMND5A	-0.00775494	18	NN_OPC
MAPK8IP3	-0.00775514	18	NN_OPC
LINC01830	-0.00775654	18	NN_OPC
TTC39B	-0.00775719	18	NN_OPC
LRRTM2	-0.00775936	18	NN_OPC
PIP4K2B	-0.00775982	18	NN_OPC
SUCLA2	-0.0077641	18	NN_OPC
DUSP19	-0.00776533	18	NN_OPC
TRIQK	-0.0077659	18	NN_OPC
NOVA2	-0.00776687	18	NN_OPC
H2AFY	-0.00777362	18	NN_OPC
CASC1	-0.007776	18	NN_OPC
CCDC91	-0.00777732	18	NN_OPC
LARS2	-0.00777993	18	NN_OPC
DPYS	-0.00778128	18	NN_OPC
PIGK	-0.00778794	18	NN_OPC
MT-ND6	-0.00778807	18	NN_OPC
UNC5A	-0.00778912	18	NN_OPC
MEG3	-0.00779353	18	NN_OPC
RAB37	-0.0078004	18	NN_OPC
FCHO1	-0.00780257	18	NN_OPC
SMIM17	-0.0078045	18	NN_OPC
MLF1	-0.00780837	18	NN_OPC
TGOLN2	-0.00780952	18	NN_OPC
ZBTB38	-0.00781644	18	NN_OPC
LANCL1	-0.00782294	18	NN_OPC
SLC20A1	-0.00782413	18	NN_OPC
CTSB	-0.00782995	18	NN_OPC
OXNAD1	-0.00783046	18	NN_OPC
ANKRD36B	-0.00783814	18	NN_OPC
PTDSS1	-0.00784018	18	NN_OPC
MIGA1	-0.00784128	18	NN_OPC
DCTN5	-0.00784559	18	NN_OPC
MARC2	-0.00785403	18	NN_OPC
ANXA6	-0.00786089	18	NN_OPC
NOP58	-0.00786261	18	NN_OPC
TMEM192	-0.00786386	18	NN_OPC
YY1	-0.0078645	18	NN_OPC
RNPC3	-0.00787137	18	NN_OPC
TEX41	-0.00787537	18	NN_OPC
EYA3	-0.00787615	18	NN_OPC
TBC1D22A	-0.00787748	18	NN_OPC
TSPAN7	-0.00787753	18	NN_OPC
FYTTD1	-0.00788011	18	NN_OPC
THOC7	-0.00788506	18	NN_OPC
EPS15L1	-0.00788507	18	NN_OPC
MRPL41	-0.00788861	18	NN_OPC
RANBP10	-0.00789012	18	NN_OPC
AC098864.1	-0.00789294	18	NN_OPC
HPSE2	-0.0078951	18	NN_OPC
GTF2E2	-0.0078961	18	NN_OPC
HAGH	-0.00789923	18	NN_OPC
DNAAF5	-0.00790074	18	NN_OPC
VKORC1L1	-0.00790081	18	NN_OPC
MYOM2	-0.00791173	18	NN_OPC
CACNA1I	-0.00791572	18	NN_OPC
RAP1B	-0.00791657	18	NN_OPC
CCNYL1	-0.0079269	18	NN_OPC
TYW1B	-0.00792917	18	NN_OPC
TSC22D1	-0.00793223	18	NN_OPC
CHRNA7	-0.0079329	18	NN_OPC
STEAP2	-0.00793465	18	NN_OPC
ARMH1	-0.00793796	18	NN_OPC
FGFR2	-0.00793819	18	NN_OPC
MBNL1	-0.00794188	18	NN_OPC
RAB11FIP2	-0.00794414	18	NN_OPC
LRRC2	-0.00794503	18	NN_OPC
SLC20A2	-0.00794579	18	NN_OPC
HSD17B4	-0.0079506	18	NN_OPC
CD55	-0.00795242	18	NN_OPC
ANKRD6	-0.00795755	18	NN_OPC
DFFB	-0.00795924	18	NN_OPC
KCNA4	-0.00796085	18	NN_OPC
DPM1	-0.00796105	18	NN_OPC
GLS2	-0.00796247	18	NN_OPC
TRAP1	-0.00796534	18	NN_OPC
AC020559.1	-0.00796715	18	NN_OPC
ICA1	-0.00797076	18	NN_OPC
CMAS	-0.00797452	18	NN_OPC
RPAP2	-0.00797475	18	NN_OPC
KIAA1551	-0.0079765	18	NN_OPC
RTN4RL1	-0.00797748	18	NN_OPC
ARL8A	-0.00797795	18	NN_OPC
ZNHIT6	-0.00797935	18	NN_OPC
DSTYK	-0.007982	18	NN_OPC
UVRAG	-0.00798739	18	NN_OPC
KIAA1549	-0.00798867	18	NN_OPC
CSDE1	-0.00799262	18	NN_OPC
KCNG3	-0.00800061	18	NN_OPC
CABCOCO1	-0.00800152	18	NN_OPC
ZBTB41	-0.00800376	18	NN_OPC
SLC36A4	-0.00800477	18	NN_OPC
INPP5B	-0.0080051	18	NN_OPC
ZNF770	-0.00800665	18	NN_OPC
GGNBP2	-0.00800665	18	NN_OPC
UGGT1	-0.0080077	18	NN_OPC
PARVB	-0.00801441	18	NN_OPC
TANGO2	-0.00802195	18	NN_OPC
HSF2	-0.00802871	18	NN_OPC
KPNA3	-0.00803351	18	NN_OPC
VEGFD	-0.00803455	18	NN_OPC
SUMO1	-0.00803844	18	NN_OPC
SH3GLB1	-0.00803995	18	NN_OPC
NEXMIF	-0.008046	18	NN_OPC
ADAM9	-0.00804831	18	NN_OPC
HDAC3	-0.00805379	18	NN_OPC
LINC00630	-0.00805778	18	NN_OPC
PAFAH1B2	-0.00805884	18	NN_OPC
CCDC34	-0.00805914	18	NN_OPC
NUP153	-0.00806033	18	NN_OPC
PCNT	-0.00806266	18	NN_OPC
PSPC1	-0.00807351	18	NN_OPC
MCC	-0.00807541	18	NN_OPC
KLRD1	-0.00807772	18	NN_OPC
SDK2	-0.00807799	18	NN_OPC
RNF2	-0.00809642	18	NN_OPC
FAAH2	-0.00809712	18	NN_OPC
CEP57L1	-0.00809995	18	NN_OPC
C4orf47	-0.00809997	18	NN_OPC
MDN1	-0.00810556	18	NN_OPC
COL28A1	-0.00810612	18	NN_OPC
RAB6A	-0.00811614	18	NN_OPC
KIF3B	-0.00811933	18	NN_OPC
STRAP	-0.00814389	18	NN_OPC
LRFN2	-0.008147	18	NN_OPC
BDNF	-0.00815008	18	NN_OPC
ULK3	-0.00815283	18	NN_OPC
CNTNAP1	-0.00815547	18	NN_OPC
CDC123	-0.00815951	18	NN_OPC
ATP6V1G2	-0.0081604	18	NN_OPC
PCMTD1	-0.00816416	18	NN_OPC
DHCR24	-0.00817564	18	NN_OPC
LYPD8	-0.00817608	18	NN_OPC
PDE4D	-0.00817854	18	NN_OPC
AKAP5	-0.00818657	18	NN_OPC
NISCH	-0.0081868	18	NN_OPC
ZNF25	-0.00819093	18	NN_OPC
SERP2	-0.0081918	18	NN_OPC
TAF1B	-0.00819729	18	NN_OPC
MAP2K6	-0.00820316	18	NN_OPC
MAPK6	-0.00820889	18	NN_OPC
FNIP1	-0.00820986	18	NN_OPC
DYNLT3	-0.00821287	18	NN_OPC
KRAS	-0.00821415	18	NN_OPC
C17orf51	-0.00821547	18	NN_OPC
SERTM1	-0.00821636	18	NN_OPC
EIF1	-0.00821907	18	NN_OPC
TMEM33	-0.00822041	18	NN_OPC
UBE3A	-0.0082393	18	NN_OPC
PITPNA	-0.00824143	18	NN_OPC
KIAA2012	-0.00824202	18	NN_OPC
LURAP1L	-0.00824332	18	NN_OPC
DNAJC5	-0.00824487	18	NN_OPC
RABL6	-0.00824513	18	NN_OPC
GOLGA7B	-0.00824667	18	NN_OPC
HSP90B1	-0.00824853	18	NN_OPC
PRAG1	-0.00825101	18	NN_OPC
AHR	-0.008252	18	NN_OPC
ZNF846	-0.00825644	18	NN_OPC
CHM	-0.00825893	18	NN_OPC
MLLT11	-0.00826023	18	NN_OPC
ANKRD24	-0.00826072	18	NN_OPC
PCID2	-0.00826184	18	NN_OPC
TTC26	-0.00826199	18	NN_OPC
RCL1	-0.00826397	18	NN_OPC
POLR3G	-0.00826511	18	NN_OPC
MCTP2	-0.00826872	18	NN_OPC
NDUFA5	-0.00827135	18	NN_OPC
DZANK1	-0.00827331	18	NN_OPC
COL12A1	-0.00827966	18	NN_OPC
LRMP	-0.00828082	18	NN_OPC
TBC1D15	-0.0082817	18	NN_OPC
IPO5	-0.00828607	18	NN_OPC
OPRD1	-0.00828826	18	NN_OPC
HRH1	-0.00829461	18	NN_OPC
P4HA2	-0.00831902	18	NN_OPC
PGAM1	-0.00833264	18	NN_OPC
GVQW3	-0.00833544	18	NN_OPC
DCUN1D4	-0.0083375	18	NN_OPC
ZBTB11	-0.00833924	18	NN_OPC
C1orf115	-0.00834631	18	NN_OPC
DENND1B	-0.00834692	18	NN_OPC
NFIX	-0.00834901	18	NN_OPC
CARS2	-0.00834952	18	NN_OPC
AC036108.1	-0.00835598	18	NN_OPC
STX18-AS1	-0.00835956	18	NN_OPC
AC011603.2	-0.00836259	18	NN_OPC
CEP89	-0.00836336	18	NN_OPC
TESC	-0.00836461	18	NN_OPC
LINC01184	-0.00836517	18	NN_OPC
ZNF420	-0.00836716	18	NN_OPC
PEX3	-0.00837141	18	NN_OPC
BCO2	-0.0083742	18	NN_OPC
PCDH11X	-0.00838003	18	NN_OPC
SMG1	-0.0083805	18	NN_OPC
ZC3H6	-0.00838118	18	NN_OPC
NPAT	-0.00838373	18	NN_OPC
NNT	-0.00838578	18	NN_OPC
ENTPD3	-0.00838726	18	NN_OPC
SEMA3D	-0.00840384	18	NN_OPC
SCAMP5	-0.00840688	18	NN_OPC
MYSM1	-0.00840857	18	NN_OPC
DCUN1D1	-0.00840913	18	NN_OPC
MPHOSPH6	-0.00841182	18	NN_OPC
TCAF1	-0.00841202	18	NN_OPC
HK1	-0.00841208	18	NN_OPC
PDE4DIP	-0.00841646	18	NN_OPC
OPRK1	-0.00841825	18	NN_OPC
MFAP3	-0.00841961	18	NN_OPC
DHX29	-0.00841983	18	NN_OPC
ALDH8A1	-0.00842269	18	NN_OPC
PPID	-0.00842477	18	NN_OPC
DPP10-AS1	-0.00842502	18	NN_OPC
NPM2	-0.00842643	18	NN_OPC
CFL1	-0.00842648	18	NN_OPC
WDR37	-0.00842993	18	NN_OPC
C5orf30	-0.00843904	18	NN_OPC
SMIM12	-0.00844112	18	NN_OPC
ARHGAP39	-0.0084469	18	NN_OPC
CYCS	-0.00845937	18	NN_OPC
SPTBN2	-0.00846201	18	NN_OPC
KCNC1	-0.00846617	18	NN_OPC
NAPG	-0.00846638	18	NN_OPC
MFSD8	-0.00846796	18	NN_OPC
DTNBP1	-0.00847909	18	NN_OPC
FAXC	-0.00848103	18	NN_OPC
SPATA7	-0.00849943	18	NN_OPC
JMY	-0.0085026	18	NN_OPC
SELENOW	-0.0085049	18	NN_OPC
MMS19	-0.0085083	18	NN_OPC
PCYOX1	-0.00851541	18	NN_OPC
USP14	-0.00851681	18	NN_OPC
PPP2CB	-0.00851936	18	NN_OPC
KCNH3	-0.00852033	18	NN_OPC
LRRC39	-0.00852529	18	NN_OPC
PRR14L	-0.0085267	18	NN_OPC
NLRP1	-0.00852721	18	NN_OPC
FASTKD2	-0.00853108	18	NN_OPC
AP005328.1	-0.00854103	18	NN_OPC
ZBTB1	-0.00854631	18	NN_OPC
RIMKLA	-0.00854673	18	NN_OPC
SYT16	-0.00855541	18	NN_OPC
MKX	-0.00855985	18	NN_OPC
ATP6V1E1	-0.00856188	18	NN_OPC
HS2ST1	-0.00856542	18	NN_OPC
LGI3	-0.00856711	18	NN_OPC
CAB39	-0.00857015	18	NN_OPC
RLIM	-0.0085757	18	NN_OPC
RAP2B	-0.00857811	18	NN_OPC
IBTK	-0.00857932	18	NN_OPC
PDE5A	-0.00858167	18	NN_OPC
SIAH3	-0.0085834	18	NN_OPC
CADPS2	-0.00858542	18	NN_OPC
ATP6AP2	-0.00858564	18	NN_OPC
AP001972.3	-0.00858774	18	NN_OPC
PSMD12	-0.00858904	18	NN_OPC
CSRNP2	-0.00860694	18	NN_OPC
ZSCAN31	-0.00861365	18	NN_OPC
FBXL20	-0.00862531	18	NN_OPC
C3orf14	-0.00862852	18	NN_OPC
LGI4	-0.00862916	18	NN_OPC
TBC1D2B	-0.0086294	18	NN_OPC
FKBP1A	-0.00863261	18	NN_OPC
STMN3	-0.00863374	18	NN_OPC
PTPRS	-0.00864305	18	NN_OPC
TMSB10	-0.00864306	18	NN_OPC
LINC01950	-0.00864633	18	NN_OPC
FTL	-0.00864858	18	NN_OPC
RTF1	-0.00864895	18	NN_OPC
SLITRK5	-0.00865013	18	NN_OPC
FTCDNL1	-0.0086529	18	NN_OPC
ZNF540	-0.0086542	18	NN_OPC
SBNO1	-0.00865462	18	NN_OPC
AMY2B	-0.00866041	18	NN_OPC
C1orf159	-0.00866267	18	NN_OPC
ITGB1BP1	-0.00866333	18	NN_OPC
MEF2D	-0.00866795	18	NN_OPC
OGA	-0.00867157	18	NN_OPC
TXNL1	-0.0086729	18	NN_OPC
ANKRD13A	-0.00867624	18	NN_OPC
MRE11	-0.00869776	18	NN_OPC
PTPDC1	-0.00870017	18	NN_OPC
LY6E-DT	-0.00870448	18	NN_OPC
HS6ST1	-0.00870465	18	NN_OPC
DLG4	-0.0087052	18	NN_OPC
GRHL1	-0.00870746	18	NN_OPC
FAM241A	-0.00871391	18	NN_OPC
PSMB2	-0.00871617	18	NN_OPC
CDS2	-0.00871762	18	NN_OPC
RANGAP1	-0.00871766	18	NN_OPC
ALG13	-0.00872203	18	NN_OPC
C6orf62	-0.00873121	18	NN_OPC
PDE4A	-0.00873162	18	NN_OPC
GGA2	-0.0087331	18	NN_OPC
ARSJ	-0.00873414	18	NN_OPC
C20orf194	-0.00873543	18	NN_OPC
EPHB6	-0.00873724	18	NN_OPC
SLC7A6	-0.00873971	18	NN_OPC
NT5C2	-0.00874056	18	NN_OPC
THSD4	-0.00874076	18	NN_OPC
NIPA1	-0.00874334	18	NN_OPC
TXNL4A	-0.00874668	18	NN_OPC
CBWD1	-0.00874908	18	NN_OPC
SLC2A12	-0.00875063	18	NN_OPC
AC139720.1	-0.0087546	18	NN_OPC
MED21	-0.00875504	18	NN_OPC
R3HCC1L	-0.00875868	18	NN_OPC
PCNP	-0.00876256	18	NN_OPC
AC011330.3	-0.00876301	18	NN_OPC
UBAC2	-0.00876493	18	NN_OPC
GFM2	-0.00876978	18	NN_OPC
FHL2	-0.00877233	18	NN_OPC
ANKMY2	-0.0087744	18	NN_OPC
SULF1	-0.00877513	18	NN_OPC
PARP1	-0.00877999	18	NN_OPC
KIAA1328	-0.00878015	18	NN_OPC
LARP1	-0.00878734	18	NN_OPC
STARD9	-0.00879767	18	NN_OPC
AC005154.6	-0.00880496	18	NN_OPC
AC098617.1	-0.00882241	18	NN_OPC
FBXL16	-0.00882715	18	NN_OPC
AL596220.1	-0.00882941	18	NN_OPC
CHRM3-AS2	-0.00883233	18	NN_OPC
PARN	-0.0088348	18	NN_OPC
AL356479.1	-0.00883484	18	NN_OPC
SORT1	-0.00884099	18	NN_OPC
JHY	-0.00884403	18	NN_OPC
ZNF331	-0.00884544	18	NN_OPC
CLMN	-0.0088499	18	NN_OPC
MALT1	-0.00885136	18	NN_OPC
IGFL4	-0.00885173	18	NN_OPC
ZFAT	-0.00885354	18	NN_OPC
ACO2	-0.0088635	18	NN_OPC
ARHGAP24	-0.00886605	18	NN_OPC
UGCG	-0.00887358	18	NN_OPC
TBCK	-0.00887448	18	NN_OPC
CCDC66	-0.00887719	18	NN_OPC
TMEM120B	-0.00887991	18	NN_OPC
EPRS	-0.00888309	18	NN_OPC
FTH1	-0.00888651	18	NN_OPC
PLCB1	-0.00888973	18	NN_OPC
ATP6V0E1	-0.00889071	18	NN_OPC
CACNA1C	-0.00889105	18	NN_OPC
IRAK1BP1	-0.00889417	18	NN_OPC
SCPEP1	-0.00889977	18	NN_OPC
FANK1	-0.0089038	18	NN_OPC
PUS10	-0.00890532	18	NN_OPC
MVD	-0.00890613	18	NN_OPC
MAX	-0.00890769	18	NN_OPC
SEMA3C	-0.00890778	18	NN_OPC
UBE2V2	-0.00890923	18	NN_OPC
FXYD7	-0.00891371	18	NN_OPC
COG6	-0.0089161	18	NN_OPC
YPEL1	-0.00891653	18	NN_OPC
ZYG11B	-0.00891872	18	NN_OPC
CHCHD6	-0.00891939	18	NN_OPC
CCDC191	-0.008921	18	NN_OPC
EIF4E	-0.00893291	18	NN_OPC
SLC6A6	-0.00893532	18	NN_OPC
UBR4	-0.00893669	18	NN_OPC
DOCK6	-0.00894228	18	NN_OPC
CAMKV	-0.00895836	18	NN_OPC
AC069133.1	-0.008961	18	NN_OPC
SEMA4B	-0.00896419	18	NN_OPC
UBAP1L	-0.00896766	18	NN_OPC
PCBP3	-0.00897254	18	NN_OPC
STAU1	-0.00897375	18	NN_OPC
AES	-0.00897532	18	NN_OPC
FAP	-0.0089841	18	NN_OPC
SLC35F4	-0.00898509	18	NN_OPC
ATP1A3	-0.00899025	18	NN_OPC
CYFIP1	-0.00899786	18	NN_OPC
MORF4L1	-0.00900052	18	NN_OPC
CYP46A1	-0.00900077	18	NN_OPC
LINC02008	-0.00900482	18	NN_OPC
GABARAPL1	-0.00901038	18	NN_OPC
HECTD4	-0.00901143	18	NN_OPC
CEP63	-0.00901204	18	NN_OPC
KRTAP5-AS1	-0.00901232	18	NN_OPC
PILRB	-0.00902572	18	NN_OPC
ZC3H13	-0.00902671	18	NN_OPC
SUGP2	-0.00902936	18	NN_OPC
BTBD8	-0.00903471	18	NN_OPC
ZNF611	-0.00903541	18	NN_OPC
RPL15	-0.00905131	18	NN_OPC
DOK6	-0.0090532	18	NN_OPC
STX12	-0.00905324	18	NN_OPC
AZIN1	-0.00905602	18	NN_OPC
DNAL1	-0.00906645	18	NN_OPC
WIPF2	-0.00906842	18	NN_OPC
SPIRE1	-0.00907528	18	NN_OPC
TRAPPC6B	-0.00907637	18	NN_OPC
AC084816.1	-0.00908217	18	NN_OPC
BEX4	-0.00909637	18	NN_OPC
ATRN	-0.00910085	18	NN_OPC
TRIM23	-0.009103	18	NN_OPC
KIAA1468	-0.00910424	18	NN_OPC
TMCC1	-0.00910605	18	NN_OPC
YPEL5	-0.00911273	18	NN_OPC
AC011247.1	-0.00911327	18	NN_OPC
UCHL5	-0.00911447	18	NN_OPC
TBC1D23	-0.00913118	18	NN_OPC
CRYBG3	-0.00913736	18	NN_OPC
BCL11B	-0.0091374	18	NN_OPC
TTLL5	-0.00914252	18	NN_OPC
AJAP1	-0.00914353	18	NN_OPC
MUM1L1	-0.00914664	18	NN_OPC
FREM1	-0.00915536	18	NN_OPC
USP9X	-0.00916776	18	NN_OPC
ANKRD13C	-0.00916888	18	NN_OPC
GCC2	-0.00917459	18	NN_OPC
ABI2	-0.0091788	18	NN_OPC
ARHGEF9	-0.00917937	18	NN_OPC
MAATS1	-0.00918404	18	NN_OPC
MAP2K4	-0.00918589	18	NN_OPC
ELK4	-0.00919297	18	NN_OPC
SND1	-0.00919807	18	NN_OPC
EDEM1	-0.00920039	18	NN_OPC
MNAT1	-0.00920215	18	NN_OPC
AMBRA1	-0.00920297	18	NN_OPC
BLCAP	-0.00921027	18	NN_OPC
PTPN3	-0.00921061	18	NN_OPC
RGMB	-0.00921915	18	NN_OPC
GHITM	-0.0092214	18	NN_OPC
TRMT11	-0.00922241	18	NN_OPC
RABEP1	-0.0092293	18	NN_OPC
SLC2A13	-0.0092377	18	NN_OPC
HLCS	-0.00923908	18	NN_OPC
MRPS27	-0.00924253	18	NN_OPC
TTF2	-0.0092433	18	NN_OPC
PARD3B	-0.00924378	18	NN_OPC
DNAJB1	-0.00924702	18	NN_OPC
CLEC2L	-0.00924789	18	NN_OPC
PLAG1	-0.00925063	18	NN_OPC
SLC26A4-AS1	-0.00925888	18	NN_OPC
PSMD11	-0.00925961	18	NN_OPC
PEG10	-0.00926032	18	NN_OPC
TXLNG	-0.00926359	18	NN_OPC
BMP2K	-0.00927233	18	NN_OPC
RASAL1	-0.00927653	18	NN_OPC
ST7	-0.00928163	18	NN_OPC
ST13	-0.00928174	18	NN_OPC
THRA	-0.00928244	18	NN_OPC
DCDC1	-0.00928386	18	NN_OPC
STAU2	-0.00928944	18	NN_OPC
SEC61A2	-0.00929471	18	NN_OPC
PRSS3	-0.00930375	18	NN_OPC
AVL9	-0.00930725	18	NN_OPC
SMIM13	-0.0093075	18	NN_OPC
CSPP1	-0.009315	18	NN_OPC
DNAJC1	-0.00932091	18	NN_OPC
C1GALT1	-0.009323	18	NN_OPC
LIN7C	-0.00932389	18	NN_OPC
NEFL	-0.00932819	18	NN_OPC
SFI1	-0.00933301	18	NN_OPC
MEF2A	-0.00933731	18	NN_OPC
IGSF8	-0.00934676	18	NN_OPC
PPP1R21	-0.0093468	18	NN_OPC
AC008691.1	-0.0093477	18	NN_OPC
CTTN	-0.00934948	18	NN_OPC
PPARG	-0.00935213	18	NN_OPC
STK38	-0.00935693	18	NN_OPC
RUFY2	-0.00935795	18	NN_OPC
ORC5	-0.00935839	18	NN_OPC
TMEM246	-0.00936075	18	NN_OPC
TRANK1	-0.00936076	18	NN_OPC
KIAA0895	-0.00936339	18	NN_OPC
MPHOSPH8	-0.00936516	18	NN_OPC
WBP1L	-0.00937601	18	NN_OPC
SOD2	-0.00938151	18	NN_OPC
RGS20	-0.00938906	18	NN_OPC
CDH22	-0.00939063	18	NN_OPC
GSPT1	-0.00940639	18	NN_OPC
MEIS3	-0.00942422	18	NN_OPC
KDM1B	-0.00942775	18	NN_OPC
ACTR3B	-0.00943343	18	NN_OPC
ABCC1	-0.00943733	18	NN_OPC
TTN	-0.00945221	18	NN_OPC
COL18A1	-0.00945462	18	NN_OPC
CFAP61	-0.00945979	18	NN_OPC
MAST1	-0.00946454	18	NN_OPC
TATDN1	-0.00946703	18	NN_OPC
ARL13B	-0.00946726	18	NN_OPC
RPRD1A	-0.00947204	18	NN_OPC
KIAA1324L	-0.00947292	18	NN_OPC
PREP	-0.00947293	18	NN_OPC
FOXK1	-0.00947511	18	NN_OPC
HSPA4L	-0.00947698	18	NN_OPC
PPP2R1A	-0.00949173	18	NN_OPC
BCAR3	-0.0094925	18	NN_OPC
UBE2Z	-0.00949457	18	NN_OPC
TXNDC11	-0.00950029	18	NN_OPC
CHD3	-0.00950302	18	NN_OPC
TTC1	-0.00950426	18	NN_OPC
AC096576.3	-0.00950565	18	NN_OPC
PPME1	-0.00950672	18	NN_OPC
TTC37	-0.00951182	18	NN_OPC
LRIG2	-0.00951185	18	NN_OPC
AL589843.1	-0.00952883	18	NN_OPC
DLX6-AS1	-0.00953813	18	NN_OPC
DENND6A	-0.00953898	18	NN_OPC
PPP1CB	-0.00954009	18	NN_OPC
C2CD3	-0.00954079	18	NN_OPC
EPM2AIP1	-0.00954391	18	NN_OPC
PRKCI	-0.00954507	18	NN_OPC
LRRC40	-0.00955127	18	NN_OPC
GAS6	-0.00955611	18	NN_OPC
ZBTB4	-0.0095582	18	NN_OPC
KDM5B	-0.00956205	18	NN_OPC
KIF9-AS1	-0.00956452	18	NN_OPC
EDEM3	-0.00956586	18	NN_OPC
RNMT	-0.00957276	18	NN_OPC
TPGS2	-0.00958032	18	NN_OPC
SIRT5	-0.00958244	18	NN_OPC
ZC2HC1A	-0.0095858	18	NN_OPC
MBNL2	-0.00958813	18	NN_OPC
PHYHIP	-0.00958968	18	NN_OPC
ATF6	-0.00959029	18	NN_OPC
NCK2	-0.0095974	18	NN_OPC
CCDC144NL-AS1	-0.00959984	18	NN_OPC
VPS50	-0.00961447	18	NN_OPC
TOM1L1	-0.00961452	18	NN_OPC
NFE2L1	-0.00962302	18	NN_OPC
ENPP6	-0.00963068	18	NN_OPC
MYO9A	-0.00963191	18	NN_OPC
PRKCE	-0.00963731	18	NN_OPC
ARHGEF28	-0.00964104	18	NN_OPC
AP001528.2	-0.00964701	18	NN_OPC
C1D	-0.00965017	18	NN_OPC
ABCA3	-0.00965195	18	NN_OPC
ARHGAP18	-0.00965413	18	NN_OPC
SPATA6L	-0.00965438	18	NN_OPC
PITPNM3	-0.00965459	18	NN_OPC
CACNA2D3	-0.00966201	18	NN_OPC
UBR3	-0.00967589	18	NN_OPC
SPINT2	-0.00968212	18	NN_OPC
SIN3B	-0.00968341	18	NN_OPC
ZNF106	-0.00968564	18	NN_OPC
RUNX2	-0.00969568	18	NN_OPC
LINC00535	-0.00969786	18	NN_OPC
CCNT2-AS1	-0.00969843	18	NN_OPC
GLCE	-0.00970303	18	NN_OPC
L3MBTL3	-0.00970386	18	NN_OPC
TTC14	-0.00970804	18	NN_OPC
BBOX1-AS1	-0.00971057	18	NN_OPC
GPALPP1	-0.00971086	18	NN_OPC
MDFIC	-0.00972184	18	NN_OPC
ATL1	-0.00972476	18	NN_OPC
AC138627.1	-0.00972778	18	NN_OPC
RNF217	-0.0097315	18	NN_OPC
GPRASP1	-0.0097411	18	NN_OPC
CD47	-0.00974857	18	NN_OPC
LINC01090	-0.0097493	18	NN_OPC
ARHGAP29	-0.0097529	18	NN_OPC
BAG4	-0.00975738	18	NN_OPC
OGFRL1	-0.00975786	18	NN_OPC
MLXIPL	-0.00976017	18	NN_OPC
LRRC9	-0.00976313	18	NN_OPC
LHFPL5	-0.00976495	18	NN_OPC
PPP2CA	-0.00977055	18	NN_OPC
TDRP	-0.00977145	18	NN_OPC
BAIAP3	-0.00977196	18	NN_OPC
PALM	-0.00978106	18	NN_OPC
GLIS3	-0.0097867	18	NN_OPC
ST3GAL1	-0.00979076	18	NN_OPC
GCA	-0.00979172	18	NN_OPC
LINC00276	-0.00979372	18	NN_OPC
BNIP3L	-0.00979537	18	NN_OPC
PPIP5K2	-0.00980889	18	NN_OPC
TBRG1	-0.00981503	18	NN_OPC
IQCH	-0.00981951	18	NN_OPC
SPAG1	-0.00982234	18	NN_OPC
AC005726.1	-0.00982563	18	NN_OPC
RPL37A	-0.00983164	18	NN_OPC
NUDT3	-0.00983361	18	NN_OPC
GAD2	-0.00983362	18	NN_OPC
CENPC	-0.00984544	18	NN_OPC
TAGLN3	-0.00985913	18	NN_OPC
UBE2B	-0.00986608	18	NN_OPC
TBCA	-0.00989322	18	NN_OPC
AP1M1	-0.00989902	18	NN_OPC
LINC02254	-0.00989923	18	NN_OPC
BACE1	-0.00991233	18	NN_OPC
FAM185A	-0.00991607	18	NN_OPC
ZNF667	-0.00991907	18	NN_OPC
INA	-0.0099223	18	NN_OPC
RFXAP	-0.00992397	18	NN_OPC
CYLD	-0.00992644	18	NN_OPC
TMEM266	-0.00993005	18	NN_OPC
SNAP25-AS1	-0.00993593	18	NN_OPC
FAM171B	-0.00993734	18	NN_OPC
AC016831.5	-0.00994248	18	NN_OPC
OAZ1	-0.00996673	18	NN_OPC
ZRANB2	-0.00996908	18	NN_OPC
CRLF3	-0.00996926	18	NN_OPC
FIG4	-0.00997208	18	NN_OPC
DYNLL2	-0.00997483	18	NN_OPC
FAM49A	-0.00997729	18	NN_OPC
GNAI3	-0.00998679	18	NN_OPC
DZIP3	-0.0099918	18	NN_OPC
HUS1	-0.0100154	18	NN_OPC
AL355472.3	-0.0100174	18	NN_OPC
JAK2	-0.0100243	18	NN_OPC
ZFAND1	-0.0100249	18	NN_OPC
UBE2D3	-0.0100256	18	NN_OPC
COL25A1	-0.0100329	18	NN_OPC
MXD1	-0.0100427	18	NN_OPC
COPS2	-0.0100451	18	NN_OPC
SMPD3	-0.0100473	18	NN_OPC
RASA2	-0.0100491	18	NN_OPC
FBXL17	-0.0100582	18	NN_OPC
SMARCA4	-0.0100656	18	NN_OPC
SPATS2	-0.0100693	18	NN_OPC
CCDC28A	-0.0100706	18	NN_OPC
CDC42BPB	-0.0100798	18	NN_OPC
CARNMT1	-0.010084	18	NN_OPC
OPN3	-0.0100939	18	NN_OPC
CPEB3	-0.010095	18	NN_OPC
CPOX	-0.0100956	18	NN_OPC
SYNGAP1	-0.0100992	18	NN_OPC
TMEM63A	-0.0101007	18	NN_OPC
FAM227A	-0.0101029	18	NN_OPC
SLC17A5	-0.010104	18	NN_OPC
SS18L1	-0.0101133	18	NN_OPC
UBE2QL1	-0.010121	18	NN_OPC
SHANK1	-0.0101383	18	NN_OPC
GDI1	-0.0101417	18	NN_OPC
ARL6	-0.010144	18	NN_OPC
SLC25A46	-0.0101446	18	NN_OPC
BRINP1	-0.0101524	18	NN_OPC
EPHA10	-0.0101654	18	NN_OPC
LINC02055	-0.0101742	18	NN_OPC
NRG4	-0.0101776	18	NN_OPC
STX1A	-0.0101803	18	NN_OPC
PLEC	-0.0101857	18	NN_OPC
CRYM	-0.0101897	18	NN_OPC
CKAP5	-0.0102036	18	NN_OPC
PABPC1	-0.0102041	18	NN_OPC
CASC15	-0.0102119	18	NN_OPC
SHOC2	-0.0102173	18	NN_OPC
ERO1A	-0.0102272	18	NN_OPC
ANKRD26	-0.0102277	18	NN_OPC
LZTFL1	-0.0102431	18	NN_OPC
EPHA5	-0.0102463	18	NN_OPC
GNAS	-0.010251	18	NN_OPC
WDR82	-0.0102622	18	NN_OPC
LONP2	-0.010263	18	NN_OPC
UBE2O	-0.01027	18	NN_OPC
AC008415.1	-0.0102719	18	NN_OPC
PRICKLE2	-0.0102766	18	NN_OPC
NLN	-0.0102797	18	NN_OPC
AFMID	-0.0102812	18	NN_OPC
ZBTB46	-0.010294	18	NN_OPC
CAST	-0.0102991	18	NN_OPC
GABRG1	-0.0103009	18	NN_OPC
NPHP4	-0.0103049	18	NN_OPC
HSP90AA1	-0.0103086	18	NN_OPC
TNFRSF21	-0.0103153	18	NN_OPC
CHFR	-0.0103159	18	NN_OPC
AC104123.1	-0.0103164	18	NN_OPC
PPIA	-0.010328	18	NN_OPC
SCHLAP1	-0.0103311	18	NN_OPC
SLC23A2	-0.0103328	18	NN_OPC
DNAJC10	-0.010336	18	NN_OPC
SMG6	-0.0103379	18	NN_OPC
MIA2	-0.0103379	18	NN_OPC
C9orf72	-0.0103406	18	NN_OPC
ERICH1	-0.0103504	18	NN_OPC
AK4	-0.0103505	18	NN_OPC
DNM1	-0.0103584	18	NN_OPC
PRKAR1A	-0.0103603	18	NN_OPC
PISD	-0.0103636	18	NN_OPC
RGS7BP	-0.0103643	18	NN_OPC
MT-ATP8	-0.0103669	18	NN_OPC
ZNF382	-0.0103744	18	NN_OPC
AC016831.1	-0.0103769	18	NN_OPC
TRAF3	-0.0103775	18	NN_OPC
ALDH1L2	-0.0103825	18	NN_OPC
MTCL1	-0.010387	18	NN_OPC
ELAVL3	-0.010389	18	NN_OPC
PSIP1	-0.0103901	18	NN_OPC
PLA2G4A	-0.0103907	18	NN_OPC
DNM2	-0.0103909	18	NN_OPC
ABCB1	-0.0103962	18	NN_OPC
AC092378.1	-0.0103977	18	NN_OPC
EIF1B	-0.0104019	18	NN_OPC
RHEB	-0.0104152	18	NN_OPC
GMFB	-0.0104178	18	NN_OPC
LINC00923	-0.0104187	18	NN_OPC
THEMIS	-0.0104267	18	NN_OPC
ABR	-0.0104316	18	NN_OPC
AAGAB	-0.0104344	18	NN_OPC
AC007785.1	-0.010439	18	NN_OPC
EFHD2	-0.0104438	18	NN_OPC
SETDB2	-0.0104561	18	NN_OPC
SNX18	-0.0104565	18	NN_OPC
PACS2	-0.0104575	18	NN_OPC
XPR1	-0.0104771	18	NN_OPC
PTP4A2	-0.0104776	18	NN_OPC
CELF1	-0.0104812	18	NN_OPC
PPP3CB	-0.0104816	18	NN_OPC
SERTAD2	-0.0104962	18	NN_OPC
GCLM	-0.0105024	18	NN_OPC
DOCK7	-0.0105073	18	NN_OPC
TIPRL	-0.0105104	18	NN_OPC
TRIP4	-0.0105107	18	NN_OPC
ATR	-0.0105137	18	NN_OPC
MSMO1	-0.0105204	18	NN_OPC
TSPAN14	-0.0105214	18	NN_OPC
QDPR	-0.0105266	18	NN_OPC
PLA2R1	-0.0105285	18	NN_OPC
ACVR1B	-0.0105376	18	NN_OPC
PTGER3	-0.0105465	18	NN_OPC
UBE2G1	-0.0105539	18	NN_OPC
PPIL4	-0.0105566	18	NN_OPC
CLU	-0.0105591	18	NN_OPC
TMX3	-0.0105592	18	NN_OPC
NPLOC4	-0.0105592	18	NN_OPC
PNPLA8	-0.0105703	18	NN_OPC
GREB1L	-0.0105818	18	NN_OPC
C3orf58	-0.0105829	18	NN_OPC
CEP126	-0.0105831	18	NN_OPC
ADAMTS20	-0.0105988	18	NN_OPC
STUM	-0.0106047	18	NN_OPC
NAA25	-0.0106094	18	NN_OPC
MINDY2	-0.0106171	18	NN_OPC
SECISBP2L	-0.0106288	18	NN_OPC
AL391117.1	-0.0106491	18	NN_OPC
TMEM59	-0.0106636	18	NN_OPC
MFSD6	-0.0106775	18	NN_OPC
PPP2R2B	-0.010683	18	NN_OPC
THY1	-0.0106837	18	NN_OPC
AMPH	-0.0106842	18	NN_OPC
ESF1	-0.0106939	18	NN_OPC
LRP12	-0.0107155	18	NN_OPC
CD2AP	-0.0107174	18	NN_OPC
AL117329.1	-0.0107218	18	NN_OPC
FLCN	-0.0107231	18	NN_OPC
GPR22	-0.0107244	18	NN_OPC
USP11	-0.0107245	18	NN_OPC
TSEN2	-0.0107265	18	NN_OPC
SYNPO	-0.0107339	18	NN_OPC
NIN	-0.0107357	18	NN_OPC
POLD3	-0.010736	18	NN_OPC
DDI2	-0.0107389	18	NN_OPC
CAPZB	-0.0107392	18	NN_OPC
PIK3C3	-0.0107444	18	NN_OPC
CDC27	-0.0107467	18	NN_OPC
MLLT3	-0.0107483	18	NN_OPC
DYNC1H1	-0.010768	18	NN_OPC
HECW2	-0.0107755	18	NN_OPC
SNTG2	-0.0107768	18	NN_OPC
RAB3C	-0.0107801	18	NN_OPC
GINS3	-0.0107823	18	NN_OPC
GOLGA3	-0.0107877	18	NN_OPC
AC104827.1	-0.0107901	18	NN_OPC
TYW1	-0.0107984	18	NN_OPC
SIK2	-0.0108005	18	NN_OPC
FBXL13	-0.0108017	18	NN_OPC
PHF20L1	-0.010806	18	NN_OPC
ATAD1	-0.010834	18	NN_OPC
KBTBD12	-0.0108348	18	NN_OPC
STAT2	-0.0108358	18	NN_OPC
RSPH3	-0.0108454	18	NN_OPC
ARF1	-0.0108764	18	NN_OPC
VTI1A	-0.0108835	18	NN_OPC
VPS53	-0.0108884	18	NN_OPC
LINC01088	-0.0108957	18	NN_OPC
ADSS	-0.0109053	18	NN_OPC
USP33	-0.0109135	18	NN_OPC
GFPT2	-0.0109161	18	NN_OPC
LRRK1	-0.0109178	18	NN_OPC
ANKUB1	-0.0109213	18	NN_OPC
SELENOI	-0.0109347	18	NN_OPC
PRKCG	-0.0109356	18	NN_OPC
CDH7	-0.0109398	18	NN_OPC
ADRA1B	-0.0109439	18	NN_OPC
PIAS1	-0.0109458	18	NN_OPC
ICA1L	-0.010947	18	NN_OPC
URGCP	-0.0109537	18	NN_OPC
DAP3	-0.0109711	18	NN_OPC
ETS2	-0.0109792	18	NN_OPC
SNX31	-0.0109827	18	NN_OPC
HABP4	-0.0109862	18	NN_OPC
COL19A1	-0.0109946	18	NN_OPC
LINC02346	-0.010996	18	NN_OPC
PEA15	-0.0109991	18	NN_OPC
PDCD10	-0.0110129	18	NN_OPC
TMEM135	-0.0110226	18	NN_OPC
ENO2	-0.0110241	18	NN_OPC
RNF38	-0.011026	18	NN_OPC
KIAA0753	-0.0110264	18	NN_OPC
UHMK1	-0.0110409	18	NN_OPC
ZBTB44	-0.0110591	18	NN_OPC
APLP2	-0.011077	18	NN_OPC
CHORDC1	-0.0110791	18	NN_OPC
FAM102A	-0.0110855	18	NN_OPC
LIN28B	-0.0110941	18	NN_OPC
MTCH1	-0.0111029	18	NN_OPC
WSCD2	-0.0111118	18	NN_OPC
SORCS2	-0.0111162	18	NN_OPC
ARL8B	-0.0111166	18	NN_OPC
PGRMC1	-0.0111197	18	NN_OPC
NAF1	-0.0111262	18	NN_OPC
TRAF6	-0.0111286	18	NN_OPC
MSC-AS1	-0.0111291	18	NN_OPC
Z94721.1	-0.0111382	18	NN_OPC
BTBD9	-0.0111384	18	NN_OPC
LNPK	-0.0111435	18	NN_OPC
TMED8	-0.0111503	18	NN_OPC
CELF2-AS2	-0.0111552	18	NN_OPC
TUBB	-0.0111676	18	NN_OPC
SEZ6L2	-0.0111787	18	NN_OPC
PPIG	-0.0111954	18	NN_OPC
WWC1	-0.0111969	18	NN_OPC
CEP290	-0.0112049	18	NN_OPC
LRGUK	-0.0112109	18	NN_OPC
RNPS1	-0.0112254	18	NN_OPC
PPIP5K1	-0.0112288	18	NN_OPC
RAPGEFL1	-0.0112453	18	NN_OPC
ST8SIA5	-0.0112583	18	NN_OPC
DUBR	-0.011262	18	NN_OPC
AMPD3	-0.0112666	18	NN_OPC
AL157392.2	-0.0112692	18	NN_OPC
FKBP3	-0.011276	18	NN_OPC
NR2F2-AS1	-0.0112802	18	NN_OPC
ITM2B	-0.0112836	18	NN_OPC
FAR2	-0.011284	18	NN_OPC
ELOVL4	-0.0112867	18	NN_OPC
TTC13	-0.0112953	18	NN_OPC
CPD	-0.0112972	18	NN_OPC
IDE	-0.0112979	18	NN_OPC
FGD6	-0.011299	18	NN_OPC
JPH3	-0.0113009	18	NN_OPC
LMLN	-0.0113138	18	NN_OPC
ANGPTL2	-0.0113145	18	NN_OPC
BEX1	-0.0113218	18	NN_OPC
PHF20	-0.0113233	18	NN_OPC
LSS	-0.0113235	18	NN_OPC
USP22	-0.01133	18	NN_OPC
PLK2	-0.0113316	18	NN_OPC
GMCL1	-0.0113418	18	NN_OPC
OTUD3	-0.0113424	18	NN_OPC
ANKRD27	-0.0113518	18	NN_OPC
STK38L	-0.0113738	18	NN_OPC
GIT2	-0.0113823	18	NN_OPC
ZNF138	-0.0113919	18	NN_OPC
UNC13A	-0.0113953	18	NN_OPC
ADAM17	-0.0114031	18	NN_OPC
MAP3K2	-0.0114049	18	NN_OPC
NCS1	-0.0114074	18	NN_OPC
AL442647.1	-0.0114247	18	NN_OPC
CFAP36	-0.011431	18	NN_OPC
CTNNA3	-0.0114325	18	NN_OPC
AC096576.2	-0.0114358	18	NN_OPC
ATL2	-0.0114459	18	NN_OPC
GOLT1B	-0.0114472	18	NN_OPC
C9orf3	-0.0114488	18	NN_OPC
TRAF3IP1	-0.0114538	18	NN_OPC
RNF19A	-0.0114688	18	NN_OPC
NELFA	-0.011471	18	NN_OPC
AC005162.3	-0.0114761	18	NN_OPC
BZW2	-0.0115026	18	NN_OPC
RAB7A	-0.0115072	18	NN_OPC
TMEM130	-0.0115107	18	NN_OPC
CEP295	-0.0115204	18	NN_OPC
KITLG	-0.0115262	18	NN_OPC
MAP3K9	-0.0115275	18	NN_OPC
PTMA	-0.01153	18	NN_OPC
HBS1L	-0.0115321	18	NN_OPC
MYRF	-0.0115325	18	NN_OPC
DDX24	-0.0115347	18	NN_OPC
SEMA4F	-0.011535	18	NN_OPC
MED27	-0.0115522	18	NN_OPC
ZDHHC23	-0.0115665	18	NN_OPC
SYN1	-0.0115687	18	NN_OPC
CCDC186	-0.0115873	18	NN_OPC
RNF149	-0.0115998	18	NN_OPC
AC092422.1	-0.0116079	18	NN_OPC
RBM48	-0.0116232	18	NN_OPC
ANKRD46	-0.011625	18	NN_OPC
PANK3	-0.011634	18	NN_OPC
VSTM2A	-0.0116441	18	NN_OPC
AAK1	-0.0116478	18	NN_OPC
BRINP2	-0.0116526	18	NN_OPC
MGST3	-0.0116531	18	NN_OPC
SKIL	-0.0116601	18	NN_OPC
ADARB1	-0.0116685	18	NN_OPC
TBC1D9	-0.0116724	18	NN_OPC
MAOB	-0.0116761	18	NN_OPC
FAM124A	-0.011681	18	NN_OPC
MFSD4A	-0.0116942	18	NN_OPC
ICE1	-0.0117009	18	NN_OPC
C12orf40	-0.0117071	18	NN_OPC
CYTOR	-0.0117107	18	NN_OPC
CLTC	-0.0117163	18	NN_OPC
CCDC144A	-0.0117288	18	NN_OPC
ATP2B1	-0.0117455	18	NN_OPC
AL078590.3	-0.0117456	18	NN_OPC
CLCN4	-0.011747	18	NN_OPC
PPFIBP1	-0.0117502	18	NN_OPC
AC002070.1	-0.0117521	18	NN_OPC
NUP50-DT	-0.0117538	18	NN_OPC
OVCH1	-0.0117585	18	NN_OPC
LGR4	-0.011767	18	NN_OPC
COP1	-0.0117761	18	NN_OPC
RBX1	-0.0117798	18	NN_OPC
RANBP9	-0.0117828	18	NN_OPC
GRB14	-0.0117854	18	NN_OPC
EIF4A2	-0.0117912	18	NN_OPC
SH3YL1	-0.0117927	18	NN_OPC
SUPT3H	-0.0118082	18	NN_OPC
AC093879.1	-0.0118131	18	NN_OPC
SVEP1	-0.0118149	18	NN_OPC
SEC62	-0.0118166	18	NN_OPC
LCORL	-0.0118169	18	NN_OPC
SELENOT	-0.011824	18	NN_OPC
ATP10A	-0.0118382	18	NN_OPC
TOLLIP	-0.0118396	18	NN_OPC
PRKAR2A	-0.0118398	18	NN_OPC
SORL1	-0.0118401	18	NN_OPC
POLB	-0.0118448	18	NN_OPC
GARS	-0.0118545	18	NN_OPC
KCNB1	-0.0118575	18	NN_OPC
BX005019.1	-0.0118576	18	NN_OPC
NUFIP2	-0.0118724	18	NN_OPC
FMN2	-0.0118783	18	NN_OPC
CALY	-0.0118881	18	NN_OPC
ATE1	-0.011889	18	NN_OPC
FAM168B	-0.0119036	18	NN_OPC
FAM120A	-0.0119109	18	NN_OPC
SLC1A4	-0.0119188	18	NN_OPC
CEMIP	-0.01192	18	NN_OPC
MYH9	-0.011923	18	NN_OPC
NAP1L2	-0.0119266	18	NN_OPC
EXOC5	-0.0119271	18	NN_OPC
AC007495.1	-0.0119351	18	NN_OPC
TMEM14A	-0.0119497	18	NN_OPC
SLC25A26	-0.0119515	18	NN_OPC
CFAP44	-0.0119748	18	NN_OPC
AP002370.2	-0.011995	18	NN_OPC
ATF7IP2	-0.0120055	18	NN_OPC
ANAPC10	-0.0120058	18	NN_OPC
CAP1	-0.0120399	18	NN_OPC
UBP1	-0.0120445	18	NN_OPC
TSPYL4	-0.0120462	18	NN_OPC
STK4	-0.0120592	18	NN_OPC
LNPEP	-0.0120613	18	NN_OPC
BRMS1L	-0.0120622	18	NN_OPC
ATP2C1	-0.0120665	18	NN_OPC
SSTR2	-0.0120679	18	NN_OPC
COG5	-0.0120686	18	NN_OPC
MICU2	-0.0120761	18	NN_OPC
SYP	-0.0120837	18	NN_OPC
RSU1	-0.0120979	18	NN_OPC
AFF4	-0.0121031	18	NN_OPC
CDYL2	-0.0121132	18	NN_OPC
RABGAP1	-0.0121164	18	NN_OPC
PTK2	-0.0121235	18	NN_OPC
LARP4	-0.0121439	18	NN_OPC
RAP1GAP	-0.0121564	18	NN_OPC
AGK	-0.0121571	18	NN_OPC
PTPN5	-0.0121572	18	NN_OPC
B4GALNT3	-0.0121645	18	NN_OPC
SLC41A2	-0.0121756	18	NN_OPC
MRAP2	-0.012188	18	NN_OPC
GALNT16	-0.0121921	18	NN_OPC
CHST1	-0.0121975	18	NN_OPC
CRBN	-0.012208	18	NN_OPC
DNAJB14	-0.0122118	18	NN_OPC
SMYD2	-0.0122128	18	NN_OPC
SYNE1	-0.0122166	18	NN_OPC
MOSMO	-0.0122183	18	NN_OPC
VWA3A	-0.0122211	18	NN_OPC
PUS7	-0.0122272	18	NN_OPC
SNX32	-0.0122366	18	NN_OPC
MGMT	-0.0122371	18	NN_OPC
AMN1	-0.0122416	18	NN_OPC
CPLX2	-0.0122527	18	NN_OPC
LINC02210-CRHR1	-0.0122626	18	NN_OPC
WWC2	-0.0122749	18	NN_OPC
FBXO16	-0.0122777	18	NN_OPC
AKAP11	-0.0122928	18	NN_OPC
ABCA5	-0.0122993	18	NN_OPC
GTF2A1	-0.0123023	18	NN_OPC
SPNS2	-0.0123215	18	NN_OPC
RERG	-0.0123473	18	NN_OPC
ST8SIA4	-0.0123517	18	NN_OPC
ERP44	-0.0123736	18	NN_OPC
SLC9B2	-0.012378	18	NN_OPC
LRP11	-0.012378	18	NN_OPC
TF	-0.0123924	18	NN_OPC
IL12A-AS1	-0.0123972	18	NN_OPC
PLXNA2	-0.0123972	18	NN_OPC
RSRC1	-0.0124023	18	NN_OPC
TRIT1	-0.0124219	18	NN_OPC
FAM228B	-0.012422	18	NN_OPC
ZBTB43	-0.0124733	18	NN_OPC
NUDT4	-0.012476	18	NN_OPC
KCNQ3	-0.0124804	18	NN_OPC
STRBP	-0.012484	18	NN_OPC
BBS7	-0.0124998	18	NN_OPC
WASL	-0.012505	18	NN_OPC
UBE2W	-0.0125239	18	NN_OPC
MAST3	-0.0125263	18	NN_OPC
ABCB9	-0.012533	18	NN_OPC
MYH10	-0.0125415	18	NN_OPC
SEPT3	-0.0125442	18	NN_OPC
KLHL3	-0.0125454	18	NN_OPC
MAP9	-0.0125482	18	NN_OPC
AL035530.2	-0.0125528	18	NN_OPC
KAT6B	-0.0125607	18	NN_OPC
RIMS3	-0.0125694	18	NN_OPC
GOLGB1	-0.0125704	18	NN_OPC
CCDC102B	-0.0125714	18	NN_OPC
SSH1	-0.012577	18	NN_OPC
IQCB1	-0.0125848	18	NN_OPC
IL12RB2	-0.0125876	18	NN_OPC
AATK	-0.0125966	18	NN_OPC
REEP5	-0.0126015	18	NN_OPC
IQSEC2	-0.0126147	18	NN_OPC
SV2A	-0.0126186	18	NN_OPC
TUBB4A	-0.0126224	18	NN_OPC
CYB5B	-0.0126244	18	NN_OPC
REPS2	-0.012626	18	NN_OPC
PCDH10	-0.0126286	18	NN_OPC
RGS4	-0.0126292	18	NN_OPC
NR2F1	-0.0126293	18	NN_OPC
LINC01435	-0.0126313	18	NN_OPC
CFAP69	-0.0126325	18	NN_OPC
EEPD1	-0.0126464	18	NN_OPC
MYO1B	-0.0126472	18	NN_OPC
FXYD6	-0.0126489	18	NN_OPC
VPS8	-0.0126503	18	NN_OPC
GAPVD1	-0.0126698	18	NN_OPC
GALNT9	-0.0126749	18	NN_OPC
PLS3	-0.0126829	18	NN_OPC
SARAF	-0.0126844	18	NN_OPC
LNX1	-0.0127175	18	NN_OPC
GBE1	-0.0127295	18	NN_OPC
TXNDC16	-0.0127414	18	NN_OPC
XKR9	-0.0127429	18	NN_OPC
NUCB2	-0.0127452	18	NN_OPC
GPR180	-0.0127486	18	NN_OPC
EIF1AX	-0.0127692	18	NN_OPC
RNF145	-0.0127715	18	NN_OPC
STX3	-0.0127766	18	NN_OPC
VPS13D	-0.0127836	18	NN_OPC
VMP1	-0.0127944	18	NN_OPC
SLC8A2	-0.0127981	18	NN_OPC
FLNB	-0.0128043	18	NN_OPC
TRPC6	-0.0128545	18	NN_OPC
ATP6V0A1	-0.0128731	18	NN_OPC
TENT4B	-0.0128744	18	NN_OPC
SRPK2	-0.0128797	18	NN_OPC
KPNA1	-0.0128834	18	NN_OPC
DIAPH1	-0.0128845	18	NN_OPC
ZBBX	-0.0129193	18	NN_OPC
SAMD8	-0.01293	18	NN_OPC
BDP1	-0.012935	18	NN_OPC
MAP1A	-0.01294	18	NN_OPC
TMEM181	-0.0129408	18	NN_OPC
ST8SIA3	-0.0129526	18	NN_OPC
SOGA1	-0.0129634	18	NN_OPC
AC079447.1	-0.0129688	18	NN_OPC
PLXNA4	-0.0129722	18	NN_OPC
IPO11	-0.0129847	18	NN_OPC
PLEKHB2	-0.0129929	18	NN_OPC
CXXC4-AS1	-0.013002	18	NN_OPC
ARID5B	-0.0130052	18	NN_OPC
MOG	-0.0130053	18	NN_OPC
AP3S1	-0.0130077	18	NN_OPC
ZDHHC2	-0.0130095	18	NN_OPC
TBC1D30	-0.0130389	18	NN_OPC
CFAP161	-0.0130408	18	NN_OPC
MICU3	-0.0130681	18	NN_OPC
RAP2A	-0.013069	18	NN_OPC
JAZF1-AS1	-0.0130786	18	NN_OPC
FBN1	-0.013084	18	NN_OPC
SLC9A6	-0.0130969	18	NN_OPC
NREP	-0.0131132	18	NN_OPC
AC004784.1	-0.0131165	18	NN_OPC
NDUFA10	-0.0131564	18	NN_OPC
UBQLN1	-0.0131682	18	NN_OPC
CASC2	-0.0131729	18	NN_OPC
CMSS1	-0.0131821	18	NN_OPC
SPIN1	-0.0131836	18	NN_OPC
RAB11A	-0.0131844	18	NN_OPC
SERINC3	-0.0131936	18	NN_OPC
GIPC2	-0.0131963	18	NN_OPC
DIXDC1	-0.0132073	18	NN_OPC
OTUD7A	-0.0132223	18	NN_OPC
PUM3	-0.0132281	18	NN_OPC
AC079385.1	-0.0132342	18	NN_OPC
AP2A2	-0.0132363	18	NN_OPC
TMEM30A	-0.0132395	18	NN_OPC
ACTG1	-0.0132483	18	NN_OPC
SSH2	-0.0132777	18	NN_OPC
TRIM37	-0.0132784	18	NN_OPC
FGFR1OP	-0.0132786	18	NN_OPC
ZBTB8OS	-0.0132801	18	NN_OPC
AC016831.7	-0.0132804	18	NN_OPC
FGD4	-0.0132823	18	NN_OPC
ZDHHC11B	-0.0132906	18	NN_OPC
AF241726.2	-0.0132933	18	NN_OPC
FBXO33	-0.0133032	18	NN_OPC
NPHP1	-0.0133053	18	NN_OPC
AC103855.3	-0.0133062	18	NN_OPC
MMD	-0.013313	18	NN_OPC
SMAD2	-0.0133186	18	NN_OPC
VLDLR-AS1	-0.0133241	18	NN_OPC
LINC02232	-0.0133323	18	NN_OPC
KCNS3	-0.0133373	18	NN_OPC
GPATCH8	-0.0133659	18	NN_OPC
AC010615.4	-0.0133669	18	NN_OPC
NCKAP1	-0.0133792	18	NN_OPC
BORCS5	-0.0133849	18	NN_OPC
ANKRD42	-0.0133857	18	NN_OPC
CFAP43	-0.0134034	18	NN_OPC
CMTM4	-0.0134378	18	NN_OPC
CFAP46	-0.0134482	18	NN_OPC
ZNF273	-0.013452	18	NN_OPC
TBC1D1	-0.0134632	18	NN_OPC
CRYL1	-0.013473	18	NN_OPC
AC026316.5	-0.013474	18	NN_OPC
WDR78	-0.0134838	18	NN_OPC
EYS	-0.0134922	18	NN_OPC
FAM117B	-0.0135055	18	NN_OPC
SCOC	-0.0135104	18	NN_OPC
TIMP2	-0.013542	18	NN_OPC
MICU1	-0.0135471	18	NN_OPC
ESYT2	-0.0135509	18	NN_OPC
TUBA1A	-0.013566	18	NN_OPC
LINC01252	-0.0135661	18	NN_OPC
STYK1	-0.0136374	18	NN_OPC
C18orf25	-0.0136387	18	NN_OPC
PURA	-0.0136504	18	NN_OPC
AC008056.1	-0.0136573	18	NN_OPC
TLK1	-0.0136778	18	NN_OPC
ANXA7	-0.0136854	18	NN_OPC
RSPO2	-0.0136915	18	NN_OPC
CAMKK1	-0.0136933	18	NN_OPC
RAC1	-0.0136987	18	NN_OPC
PTCHD1	-0.0137081	18	NN_OPC
ACSL4	-0.0137179	18	NN_OPC
SNCB	-0.013724	18	NN_OPC
ATP8B1	-0.0137258	18	NN_OPC
GSE1	-0.0137367	18	NN_OPC
IFT57	-0.0137437	18	NN_OPC
PLAGL1	-0.0137577	18	NN_OPC
DOPEY2	-0.0137633	18	NN_OPC
PLD3	-0.013767	18	NN_OPC
AC138305.1	-0.013767	18	NN_OPC
MROH1	-0.013773	18	NN_OPC
PPP3R1	-0.0137754	18	NN_OPC
TPPP	-0.0137802	18	NN_OPC
HACL1	-0.0137995	18	NN_OPC
SIRPA	-0.0138177	18	NN_OPC
SGTB	-0.0138201	18	NN_OPC
DLGAP3	-0.0138298	18	NN_OPC
L2HGDH	-0.0138443	18	NN_OPC
TMEM245	-0.0138819	18	NN_OPC
CATSPER2	-0.0139248	18	NN_OPC
KIF21B	-0.0139286	18	NN_OPC
DDX10	-0.0139315	18	NN_OPC
FSIP1	-0.013938	18	NN_OPC
DYNC2H1	-0.0139424	18	NN_OPC
R3HDM2	-0.0139438	18	NN_OPC
TTC39C	-0.0139757	18	NN_OPC
VWC2L	-0.0139794	18	NN_OPC
TMEM241	-0.0139864	18	NN_OPC
ARRB1	-0.0139869	18	NN_OPC
RASGEF1A	-0.0139991	18	NN_OPC
MAMDC2	-0.0139999	18	NN_OPC
JPH4	-0.0140003	18	NN_OPC
THSD7B	-0.0140404	18	NN_OPC
CFAP70	-0.0140821	18	NN_OPC
ABHD18	-0.014084	18	NN_OPC
TBPL1	-0.0140865	18	NN_OPC
PPFIA4	-0.0140868	18	NN_OPC
FAM102B	-0.0140935	18	NN_OPC
FAT3	-0.0140941	18	NN_OPC
ABCD2	-0.0141035	18	NN_OPC
FAM153A	-0.0141083	18	NN_OPC
TTC19	-0.014114	18	NN_OPC
HRH2	-0.0141367	18	NN_OPC
TACC1	-0.0141401	18	NN_OPC
EVI5	-0.0141463	18	NN_OPC
LINC00970	-0.0141472	18	NN_OPC
AKAP8L	-0.0141472	18	NN_OPC
ATP6V1C1	-0.0141617	18	NN_OPC
MTURN	-0.0141865	18	NN_OPC
MDH1	-0.0141888	18	NN_OPC
CAMKK2	-0.0141904	18	NN_OPC
MGST1	-0.0141943	18	NN_OPC
CENPP	-0.0141967	18	NN_OPC
HDAC9	-0.0141981	18	NN_OPC
VOPP1	-0.0142068	18	NN_OPC
SEMA5B	-0.0142129	18	NN_OPC
CCDC6	-0.0142152	18	NN_OPC
SLC5A4-AS1	-0.0142211	18	NN_OPC
CCDC138	-0.0142239	18	NN_OPC
AC104151.1	-0.0142261	18	NN_OPC
LINC01170	-0.0142428	18	NN_OPC
CDC42	-0.0142636	18	NN_OPC
RANBP2	-0.0142726	18	NN_OPC
ZDBF2	-0.0142771	18	NN_OPC
AC109466.1	-0.0143017	18	NN_OPC
PAPSS1	-0.0143072	18	NN_OPC
NAP1L3	-0.0143218	18	NN_OPC
TMEM59L	-0.0143269	18	NN_OPC
ZFR2	-0.0143704	18	NN_OPC
FNBP1L	-0.0143957	18	NN_OPC
KCTD1	-0.0143996	18	NN_OPC
ABLIM1	-0.0144027	18	NN_OPC
ALDH1A2	-0.0144165	18	NN_OPC
RCAN2	-0.0144168	18	NN_OPC
VCL	-0.014417	18	NN_OPC
SPTBN1	-0.01442	18	NN_OPC
ATG5	-0.0144201	18	NN_OPC
PUS7L	-0.0144271	18	NN_OPC
ATP9A	-0.0144285	18	NN_OPC
DMTN	-0.0144334	18	NN_OPC
DYSF	-0.0144741	18	NN_OPC
NEURL1	-0.0144857	18	NN_OPC
ATP6V1B2	-0.0144975	18	NN_OPC
NAP1L1	-0.0144995	18	NN_OPC
KCNT1	-0.0145021	18	NN_OPC
EPHX4	-0.0145078	18	NN_OPC
ABCA6	-0.0145251	18	NN_OPC
SAMD3	-0.0145345	18	NN_OPC
SPECC1	-0.0145363	18	NN_OPC
PLCXD3	-0.0145395	18	NN_OPC
ZER1	-0.0145452	18	NN_OPC
SLC6A17	-0.014564	18	NN_OPC
TBC1D4	-0.0145713	18	NN_OPC
AC139491.7	-0.0145942	18	NN_OPC
HERC1	-0.0145998	18	NN_OPC
CDS1	-0.0146055	18	NN_OPC
MPHOSPH9	-0.0146117	18	NN_OPC
NQO2	-0.0146381	18	NN_OPC
VEZT	-0.0146389	18	NN_OPC
STX2	-0.0146503	18	NN_OPC
ACYP2	-0.0146685	18	NN_OPC
HMGCS1	-0.0146775	18	NN_OPC
MTMR12	-0.0146909	18	NN_OPC
MOK	-0.0147012	18	NN_OPC
CDR2	-0.0147036	18	NN_OPC
RBMS3	-0.0147176	18	NN_OPC
PDHX	-0.014731	18	NN_OPC
DLG1	-0.0147311	18	NN_OPC
MAL2	-0.0147394	18	NN_OPC
NEK11	-0.0147525	18	NN_OPC
MACO1	-0.0147555	18	NN_OPC
UBE2R2	-0.0147572	18	NN_OPC
RAP1GDS1	-0.0147628	18	NN_OPC
EEF1A1	-0.0147676	18	NN_OPC
AC110285.1	-0.0147938	18	NN_OPC
PTPN1	-0.0147992	18	NN_OPC
FAIM2	-0.0148134	18	NN_OPC
KCNN2	-0.0148158	18	NN_OPC
FAM13C	-0.0148182	18	NN_OPC
DGKE	-0.0148192	18	NN_OPC
CCSAP	-0.014843	18	NN_OPC
PLD1	-0.014856	18	NN_OPC
AC044781.1	-0.0148581	18	NN_OPC
MT-ND4L	-0.0148935	18	NN_OPC
SEC14L5	-0.0149257	18	NN_OPC
GLRA2	-0.0149298	18	NN_OPC
TXNRD1	-0.014937	18	NN_OPC
ANXA11	-0.0149996	18	NN_OPC
FMNL2	-0.0150064	18	NN_OPC
SLC38A6	-0.0150088	18	NN_OPC
FILIP1L	-0.0150377	18	NN_OPC
TMEM64	-0.0150464	18	NN_OPC
EXOC2	-0.0150554	18	NN_OPC
DCHS2	-0.0150555	18	NN_OPC
NRSN1	-0.0150672	18	NN_OPC
DIRAS2	-0.0150686	18	NN_OPC
TMTC3	-0.0150717	18	NN_OPC
SYT13	-0.0150807	18	NN_OPC
SH3BP5	-0.0150984	18	NN_OPC
PKIG	-0.0151023	18	NN_OPC
SYNJ2	-0.0151063	18	NN_OPC
AC023590.1	-0.0151124	18	NN_OPC
INPP4A	-0.0151222	18	NN_OPC
PTPRN	-0.0151228	18	NN_OPC
USP31	-0.0151239	18	NN_OPC
TMOD3	-0.0151334	18	NN_OPC
CCDC92	-0.0151553	18	NN_OPC
CCSER2	-0.0151581	18	NN_OPC
CABIN1	-0.0151585	18	NN_OPC
HOMER2	-0.0151635	18	NN_OPC
HPCAL4	-0.0151679	18	NN_OPC
KIF5A	-0.0151679	18	NN_OPC
MORF4L2	-0.0151688	18	NN_OPC
SHROOM3	-0.0151689	18	NN_OPC
EMB	-0.0151784	18	NN_OPC
SYT11	-0.0151833	18	NN_OPC
DTWD1	-0.0151955	18	NN_OPC
PPP4R4	-0.0152007	18	NN_OPC
PDXK	-0.0152096	18	NN_OPC
HMGCR	-0.0152194	18	NN_OPC
TARBP1	-0.0152667	18	NN_OPC
LINC01551	-0.0152852	18	NN_OPC
NOL4L	-0.0152938	18	NN_OPC
SFXN5	-0.0153048	18	NN_OPC
LRRIQ1	-0.0153131	18	NN_OPC
VPS37B	-0.0153491	18	NN_OPC
AGPS	-0.0153596	18	NN_OPC
TSC22D2	-0.0153639	18	NN_OPC
GRIN2B	-0.0153743	18	NN_OPC
AC124312.1	-0.0153853	18	NN_OPC
REEP1	-0.015416	18	NN_OPC
RTN4	-0.0154539	18	NN_OPC
NT5DC1	-0.0154583	18	NN_OPC
C3orf67-AS1	-0.0154678	18	NN_OPC
LONRF2	-0.0154699	18	NN_OPC
CNTNAP3	-0.0154785	18	NN_OPC
MAP2K1	-0.0154902	18	NN_OPC
RAPH1	-0.0155007	18	NN_OPC
ABCA9	-0.0155578	18	NN_OPC
STX7	-0.0155655	18	NN_OPC
SCG5	-0.0155725	18	NN_OPC
RPS6KA6	-0.0155782	18	NN_OPC
MAPK9	-0.0155915	18	NN_OPC
NHSL2	-0.0156202	18	NN_OPC
RORB	-0.0156773	18	NN_OPC
TTLL11	-0.0156803	18	NN_OPC
NPTXR	-0.0156918	18	NN_OPC
IQSEC1	-0.0156989	18	NN_OPC
LINC01811	-0.0157068	18	NN_OPC
CDK17	-0.0157176	18	NN_OPC
NMT2	-0.0157178	18	NN_OPC
STOX2	-0.0157267	18	NN_OPC
EPHB2	-0.015738	18	NN_OPC
PTPN11	-0.0157416	18	NN_OPC
IQSEC3	-0.0157832	18	NN_OPC
FEM1B	-0.0157931	18	NN_OPC
SEPT7	-0.0158052	18	NN_OPC
GALK2	-0.0158059	18	NN_OPC
ADAMTS16	-0.0158137	18	NN_OPC
AFF3	-0.0158218	18	NN_OPC
SCN8A	-0.0158323	18	NN_OPC
AC104806.2	-0.0158488	18	NN_OPC
COLQ	-0.0158542	18	NN_OPC
AC124319.2	-0.0158572	18	NN_OPC
RNF11	-0.0158601	18	NN_OPC
GUCY1A1	-0.015863	18	NN_OPC
IMPAD1	-0.0158817	18	NN_OPC
NPTX1	-0.0159017	18	NN_OPC
JUND	-0.0159023	18	NN_OPC
PHLPP2	-0.0159058	18	NN_OPC
GNB1	-0.0159123	18	NN_OPC
JAKMIP2	-0.0159217	18	NN_OPC
HTR4	-0.015943	18	NN_OPC
SLC7A8	-0.015958	18	NN_OPC
PDE10A	-0.0159591	18	NN_OPC
WDPCP	-0.0159837	18	NN_OPC
MGAT5B	-0.016017	18	NN_OPC
MTPN	-0.0160397	18	NN_OPC
PAQR3	-0.0160546	18	NN_OPC
PARM1	-0.0160604	18	NN_OPC
FAM189A1	-0.0160814	18	NN_OPC
TCERG1L	-0.0160951	18	NN_OPC
TMEM65	-0.0161213	18	NN_OPC
CFAP299	-0.0161262	18	NN_OPC
KIAA0513	-0.0161562	18	NN_OPC
RAB3GAP1	-0.0161608	18	NN_OPC
ROCK2	-0.0161674	18	NN_OPC
PLPP1	-0.0161719	18	NN_OPC
AC098850.3	-0.0161907	18	NN_OPC
SACS	-0.0161987	18	NN_OPC
SYNJ1	-0.0162065	18	NN_OPC
HPRT1	-0.0162222	18	NN_OPC
LAMB1	-0.016229	18	NN_OPC
COX7A2L	-0.0162322	18	NN_OPC
TPM3	-0.0162365	18	NN_OPC
COL26A1	-0.0162383	18	NN_OPC
RASGEF1C	-0.0162436	18	NN_OPC
AGFG1	-0.0162509	18	NN_OPC
KSR2	-0.0162566	18	NN_OPC
CLSTN3	-0.0162715	18	NN_OPC
WDR47	-0.0163011	18	NN_OPC
AC073332.1	-0.0163029	18	NN_OPC
LINC00513	-0.016305	18	NN_OPC
ZNF831	-0.0163362	18	NN_OPC
NDRG3	-0.016342	18	NN_OPC
TBR1	-0.0163486	18	NN_OPC
PALM2	-0.0163861	18	NN_OPC
MIR2052HG	-0.0164072	18	NN_OPC
MAP3K21	-0.0164191	18	NN_OPC
EPHB1	-0.0164216	18	NN_OPC
ZBTB18	-0.0164268	18	NN_OPC
RPS6KA5	-0.0164529	18	NN_OPC
AC092683.1	-0.0164548	18	NN_OPC
RNLS	-0.0164564	18	NN_OPC
PLEKHM3	-0.0164988	18	NN_OPC
RUFY3	-0.0165118	18	NN_OPC
PPP1R13B	-0.0165187	18	NN_OPC
PJA2	-0.0165325	18	NN_OPC
MAPK1	-0.0165361	18	NN_OPC
TAF4B	-0.0165389	18	NN_OPC
POLN	-0.0165398	18	NN_OPC
ADK	-0.0165412	18	NN_OPC
AIG1	-0.0165557	18	NN_OPC
NAPB	-0.0165562	18	NN_OPC
RPS6KC1	-0.0165565	18	NN_OPC
HLF	-0.016579	18	NN_OPC
AGPAT4	-0.0165862	18	NN_OPC
EFNB2	-0.016588	18	NN_OPC
CFAP54	-0.0166103	18	NN_OPC
ATP8B4	-0.0166382	18	NN_OPC
MIPEP	-0.0166587	18	NN_OPC
LINC01902	-0.016677	18	NN_OPC
MCHR2	-0.0166861	18	NN_OPC
NRP1	-0.0166936	18	NN_OPC
PPM1E	-0.0167402	18	NN_OPC
RNF13	-0.0167573	18	NN_OPC
LGI1	-0.0167596	18	NN_OPC
ATP1B3	-0.0167619	18	NN_OPC
SETBP1	-0.0167681	18	NN_OPC
EML1	-0.0167708	18	NN_OPC
CDKL2	-0.0167719	18	NN_OPC
RAD9A	-0.0167772	18	NN_OPC
MAPK14	-0.0167949	18	NN_OPC
ZFAND5	-0.0168085	18	NN_OPC
RPGRIP1L	-0.0168215	18	NN_OPC
AC025159.1	-0.0168304	18	NN_OPC
TSPAN13	-0.0168306	18	NN_OPC
BASP1	-0.0168443	18	NN_OPC
ZNF483	-0.0168445	18	NN_OPC
LARP1B	-0.0168559	18	NN_OPC
TM7SF3	-0.0168669	18	NN_OPC
EIF4E3	-0.016895	18	NN_OPC
CYP4X1	-0.0169006	18	NN_OPC
G3BP2	-0.0169165	18	NN_OPC
NHS	-0.0169531	18	NN_OPC
STMN1	-0.0169996	18	NN_OPC
KIAA1671	-0.0170103	18	NN_OPC
LINC02217	-0.0170239	18	NN_OPC
CHST15	-0.0170361	18	NN_OPC
WDR19	-0.0170467	18	NN_OPC
CDC42SE2	-0.0170483	18	NN_OPC
DYNC2LI1	-0.0170501	18	NN_OPC
ARHGEF7	-0.0170713	18	NN_OPC
CERS6	-0.0170828	18	NN_OPC
ATP6V1A	-0.0171348	18	NN_OPC
TSGA10	-0.0171543	18	NN_OPC
SMYD3	-0.0171918	18	NN_OPC
SGPP2	-0.0172232	18	NN_OPC
AL139260.1	-0.0172247	18	NN_OPC
KCNK1	-0.0172375	18	NN_OPC
PDK3	-0.0172383	18	NN_OPC
AL645568.1	-0.0172712	18	NN_OPC
KNDC1	-0.0172789	18	NN_OPC
ZEB2	-0.0172961	18	NN_OPC
UNC13B	-0.0173229	18	NN_OPC
PEBP1	-0.0173283	18	NN_OPC
AC073365.1	-0.0173289	18	NN_OPC
RHOBTB1	-0.0173564	18	NN_OPC
KIAA1841	-0.01737	18	NN_OPC
HTR2C	-0.0173828	18	NN_OPC
ARL6IP1	-0.0174147	18	NN_OPC
NUP93	-0.0174411	18	NN_OPC
INTU	-0.017483	18	NN_OPC
SLC12A5	-0.0174903	18	NN_OPC
AL033504.1	-0.017502	18	NN_OPC
TESPA1	-0.0175027	18	NN_OPC
DCAF6	-0.0175049	18	NN_OPC
ZNF675	-0.0175244	18	NN_OPC
DKK3	-0.0175506	18	NN_OPC
TBC1D8	-0.0175651	18	NN_OPC
LINC01725	-0.0175808	18	NN_OPC
CDON	-0.0176068	18	NN_OPC
MAP7D2	-0.017621	18	NN_OPC
SPHKAP	-0.0176248	18	NN_OPC
TOMM20	-0.017632	18	NN_OPC
IQCA1	-0.017632	18	NN_OPC
AMOTL2	-0.0176447	18	NN_OPC
FGF13	-0.0176587	18	NN_OPC
SULT4A1	-0.0176743	18	NN_OPC
PRKCZ	-0.0176774	18	NN_OPC
CCK	-0.017701	18	NN_OPC
TMEM67	-0.0177057	18	NN_OPC
FBXO32	-0.0177229	18	NN_OPC
HNRNPLL	-0.0177486	18	NN_OPC
ALS2	-0.0177536	18	NN_OPC
AC087280.2	-0.0177875	18	NN_OPC
TNPO1	-0.0177936	18	NN_OPC
LRRC28	-0.0177975	18	NN_OPC
SLC13A3	-0.0177978	18	NN_OPC
AACS	-0.0178092	18	NN_OPC
NLK	-0.0178268	18	NN_OPC
ZNF706	-0.0178709	18	NN_OPC
APLP1	-0.0178909	18	NN_OPC
CDC40	-0.0179285	18	NN_OPC
MAGI1	-0.0179491	18	NN_OPC
MIR29B2CHG	-0.0179556	18	NN_OPC
SPTAN1	-0.0179751	18	NN_OPC
LMBRD2	-0.0179791	18	NN_OPC
MRPS30-DT	-0.0179832	18	NN_OPC
ANKRD33B	-0.0180362	18	NN_OPC
PLCH1	-0.0180632	18	NN_OPC
PTPN2	-0.0180705	18	NN_OPC
AL357153.2	-0.0180836	18	NN_OPC
RTN3	-0.018098	18	NN_OPC
NSF	-0.0181192	18	NN_OPC
EXT1	-0.0181238	18	NN_OPC
RPE	-0.0181258	18	NN_OPC
CNNM1	-0.0181478	18	NN_OPC
SLC4A8	-0.0181609	18	NN_OPC
ALS2CR12	-0.0181826	18	NN_OPC
PFN2	-0.0181909	18	NN_OPC
ASXL3	-0.0181913	18	NN_OPC
RAB11FIP4	-0.0182223	18	NN_OPC
TMTC4	-0.0182224	18	NN_OPC
SESN3	-0.018233	18	NN_OPC
CORO2B	-0.0182408	18	NN_OPC
GALNT11	-0.0182531	18	NN_OPC
NR2F1-AS1	-0.0182578	18	NN_OPC
CACNB4	-0.0182606	18	NN_OPC
FRMD3	-0.0182945	18	NN_OPC
IL1RAPL2	-0.0183192	18	NN_OPC
KIF1A	-0.0183232	18	NN_OPC
GPR158	-0.0183352	18	NN_OPC
ENOX1	-0.0183614	18	NN_OPC
AC009126.1	-0.018362	18	NN_OPC
DYNLL1	-0.0183665	18	NN_OPC
PTCHD4	-0.0183768	18	NN_OPC
WDR7	-0.0183819	18	NN_OPC
ANKRD7	-0.0183859	18	NN_OPC
FAM126B	-0.0183921	18	NN_OPC
ACTB	-0.0184251	18	NN_OPC
AJ009632.2	-0.0184324	18	NN_OPC
BTBD10	-0.018441	18	NN_OPC
FAR1	-0.0184455	18	NN_OPC
SYNDIG1	-0.0184719	18	NN_OPC
GPR135	-0.0185066	18	NN_OPC
OLFM1	-0.0185098	18	NN_OPC
ARFGEF2	-0.0185167	18	NN_OPC
ZNF519	-0.0185448	18	NN_OPC
C4orf50	-0.0185696	18	NN_OPC
FDFT1	-0.0186102	18	NN_OPC
CTNNAL1	-0.0187259	18	NN_OPC
TMEM117	-0.0187404	18	NN_OPC
OSBPL10	-0.0187489	18	NN_OPC
C11orf87	-0.0187638	18	NN_OPC
ADAMTSL3	-0.0187645	18	NN_OPC
PSMD1	-0.0187893	18	NN_OPC
GAREM1	-0.0187919	18	NN_OPC
CYTH3	-0.0188212	18	NN_OPC
PNMA2	-0.0188254	18	NN_OPC
LMO4	-0.0188463	18	NN_OPC
BCAP29	-0.0188492	18	NN_OPC
ANKRD30B	-0.0188816	18	NN_OPC
EML6	-0.0189184	18	NN_OPC
SNCA	-0.0189193	18	NN_OPC
CNTN6	-0.0189297	18	NN_OPC
PART1	-0.0189916	18	NN_OPC
ADAMTS3	-0.0190237	18	NN_OPC
MVB12B	-0.0190283	18	NN_OPC
NME7	-0.0190643	18	NN_OPC
NDRG4	-0.0190647	18	NN_OPC
SRPK1	-0.0191041	18	NN_OPC
NCEH1	-0.0191167	18	NN_OPC
TFDP2	-0.0191668	18	NN_OPC
FOXP2	-0.0191972	18	NN_OPC
TRPM2	-0.0192293	18	NN_OPC
MIAT	-0.0192359	18	NN_OPC
RAB6B	-0.0192676	18	NN_OPC
AL359091.1	-0.0192748	18	NN_OPC
PDP1	-0.0192853	18	NN_OPC
CDK5R1	-0.0193065	18	NN_OPC
EFCAB6	-0.0193198	18	NN_OPC
PPHLN1	-0.0193534	18	NN_OPC
AC090579.1	-0.0193622	18	NN_OPC
RFPL1S	-0.0193714	18	NN_OPC
PLPPR4	-0.0193726	18	NN_OPC
STPG2	-0.0194083	18	NN_OPC
MAN1A2	-0.0194332	18	NN_OPC
RASGRF1	-0.0194601	18	NN_OPC
OPTN	-0.0194997	18	NN_OPC
SYT4	-0.0195047	18	NN_OPC
CNTNAP3B	-0.0195174	18	NN_OPC
CFAP221	-0.0195552	18	NN_OPC
TMEM150C	-0.0195725	18	NN_OPC
FZD3	-0.0195779	18	NN_OPC
FAM153C	-0.0195783	18	NN_OPC
LIPA	-0.0196088	18	NN_OPC
GPR63	-0.0196168	18	NN_OPC
VRK1	-0.0196316	18	NN_OPC
SAMD5	-0.0196342	18	NN_OPC
BAIAP2	-0.0196727	18	NN_OPC
USP53	-0.0196758	18	NN_OPC
AC008080.4	-0.0197169	18	NN_OPC
DLGAP1-AS4	-0.0197258	18	NN_OPC
GAP43	-0.0197279	18	NN_OPC
ELOVL7	-0.0197449	18	NN_OPC
AP000943.3	-0.0197855	18	NN_OPC
VPS13A	-0.0197886	18	NN_OPC
GAS2	-0.0197922	18	NN_OPC
NRGN	-0.0198119	18	NN_OPC
STRADB	-0.0198229	18	NN_OPC
MIPOL1	-0.0198284	18	NN_OPC
RRAS2	-0.01985	18	NN_OPC
GALNT14	-0.0198549	18	NN_OPC
PACSIN1	-0.0199042	18	NN_OPC
OCA2	-0.0199495	18	NN_OPC
SYT7	-0.0199649	18	NN_OPC
LAMA2	-0.0199672	18	NN_OPC
ECPAS	-0.0199826	18	NN_OPC
WIPF3	-0.0199897	18	NN_OPC
FBXO34	-0.0199975	18	NN_OPC
BICC1	-0.0200566	18	NN_OPC
RARB	-0.020061	18	NN_OPC
NME5	-0.0200694	18	NN_OPC
MYRIP	-0.0200766	18	NN_OPC
IPCEF1	-0.0200855	18	NN_OPC
SPEF2	-0.020086	18	NN_OPC
PCMT1	-0.0200976	18	NN_OPC
PPM1H	-0.0201078	18	NN_OPC
FBXW7	-0.0201133	18	NN_OPC
CPEB1	-0.020122	18	NN_OPC
GPATCH2	-0.0201364	18	NN_OPC
RASGEF1B	-0.0201483	18	NN_OPC
KIAA1324	-0.020176	18	NN_OPC
PAK1	-0.0201858	18	NN_OPC
HTR2A	-0.0201891	18	NN_OPC
PIR	-0.0202203	18	NN_OPC
VAMP2	-0.02023	18	NN_OPC
PRMT8	-0.020238	18	NN_OPC
LINC00894	-0.020251	18	NN_OPC
SLC16A1-AS1	-0.0202633	18	NN_OPC
CHRM2	-0.0202763	18	NN_OPC
HSP90AB1	-0.0202775	18	NN_OPC
EFR3B	-0.0203345	18	NN_OPC
PRKAR1B	-0.0203604	18	NN_OPC
OPRM1	-0.020378	18	NN_OPC
DACH1	-0.0204004	18	NN_OPC
ARMC2	-0.0204207	18	NN_OPC
RPH3A	-0.0204214	18	NN_OPC
ARPP19	-0.0204274	18	NN_OPC
YWHAH	-0.0204426	18	NN_OPC
NUMB	-0.0204528	18	NN_OPC
MARCH11	-0.0204629	18	NN_OPC
MARCH4	-0.0204695	18	NN_OPC
HS3ST2	-0.0205162	18	NN_OPC
SLC17A7	-0.0205816	18	NN_OPC
POLR2F	-0.0206156	18	NN_OPC
AC008574.1	-0.0206985	18	NN_OPC
MPPED1	-0.0207636	18	NN_OPC
CNR1	-0.020766	18	NN_OPC
PLCL2	-0.0207936	18	NN_OPC
CCDC57	-0.0207953	18	NN_OPC
KCNAB2	-0.0208089	18	NN_OPC
ACTR2	-0.0208379	18	NN_OPC
ARNTL2	-0.020843	18	NN_OPC
MYT1L	-0.0208874	18	NN_OPC
TASP1	-0.0209417	18	NN_OPC
AC013652.1	-0.0209439	18	NN_OPC
DENND3	-0.0209524	18	NN_OPC
CELF5	-0.0209551	18	NN_OPC
TCF20	-0.0209608	18	NN_OPC
AFF2	-0.0210248	18	NN_OPC
ADAM33	-0.0210481	18	NN_OPC
SNTB2	-0.0210904	18	NN_OPC
TTLL7	-0.0211061	18	NN_OPC
PDE3B	-0.0211318	18	NN_OPC
TUSC3	-0.0211454	18	NN_OPC
PRKAG2	-0.0211599	18	NN_OPC
RASAL2	-0.0211827	18	NN_OPC
YPEL2	-0.0211833	18	NN_OPC
MAN2A1	-0.0211986	18	NN_OPC
SNED1	-0.0211999	18	NN_OPC
SLC22A10	-0.0212411	18	NN_OPC
PWRN1	-0.0212523	18	NN_OPC
PLEKHG1	-0.0213147	18	NN_OPC
PHTF1	-0.0213368	18	NN_OPC
FOCAD	-0.0213719	18	NN_OPC
TUBA1B	-0.0213733	18	NN_OPC
DSTN	-0.0214074	18	NN_OPC
LARGE1	-0.0214133	18	NN_OPC
SNX10	-0.0214401	18	NN_OPC
KCNMB4	-0.0214572	18	NN_OPC
ADAMTSL1	-0.0214917	18	NN_OPC
IQGAP1	-0.0214981	18	NN_OPC
CALM1	-0.0214991	18	NN_OPC
LRRC8B	-0.0215514	18	NN_OPC
STAT4	-0.0215793	18	NN_OPC
ADCY2	-0.0216024	18	NN_OPC
FAM171A1	-0.0216747	18	NN_OPC
TECPR2	-0.0216932	18	NN_OPC
ST18	-0.0217037	18	NN_OPC
NGEF	-0.021732	18	NN_OPC
GNG2	-0.0217343	18	NN_OPC
TRIM36	-0.0217524	18	NN_OPC
RYBP	-0.0218146	18	NN_OPC
OSBP2	-0.0218319	18	NN_OPC
STXBP1	-0.021834	18	NN_OPC
ULK2	-0.0218556	18	NN_OPC
FEZ2	-0.0219002	18	NN_OPC
TMSB4X	-0.021923	18	NN_OPC
SH3BGRL2	-0.0219296	18	NN_OPC
PRELID2	-0.0219369	18	NN_OPC
ERC2	-0.0219565	18	NN_OPC
GLRA3	-0.021983	18	NN_OPC
SLC44A1	-0.0219846	18	NN_OPC
B3GLCT	-0.0220251	18	NN_OPC
RASGRP1	-0.0220711	18	NN_OPC
MAPRE2	-0.0220997	18	NN_OPC
PI4KA	-0.0221157	18	NN_OPC
MT-ND5	-0.0221612	18	NN_OPC
TMTC2	-0.0222503	18	NN_OPC
BSN	-0.0222742	18	NN_OPC
PACRG	-0.0222746	18	NN_OPC
MAML3	-0.0222871	18	NN_OPC
SCARB1	-0.0222884	18	NN_OPC
SEMA3A	-0.0223643	18	NN_OPC
ERICH3	-0.0224213	18	NN_OPC
CALM2	-0.0224458	18	NN_OPC
TSPYL1	-0.0224499	18	NN_OPC
SSBP2	-0.0224556	18	NN_OPC
PRNP	-0.0224589	18	NN_OPC
SERINC1	-0.0224791	18	NN_OPC
SLC16A10	-0.0224905	18	NN_OPC
JCAD	-0.0225281	18	NN_OPC
EPB41	-0.0225354	18	NN_OPC
NIPAL2	-0.0225617	18	NN_OPC
AHI1	-0.0226257	18	NN_OPC
BIN1	-0.0227465	18	NN_OPC
FUT9	-0.0227962	18	NN_OPC
FRMD5	-0.0229425	18	NN_OPC
COL21A1	-0.0229705	18	NN_OPC
AQP4-AS1	-0.0229742	18	NN_OPC
ADAM23	-0.0230166	18	NN_OPC
SESN1	-0.0230363	18	NN_OPC
SGSM1	-0.0230596	18	NN_OPC
GUCY1B1	-0.0231369	18	NN_OPC
PREPL	-0.0231804	18	NN_OPC
YWHAB	-0.0232225	18	NN_OPC
SLC39A11	-0.0232458	18	NN_OPC
KCNH1	-0.0232584	18	NN_OPC
SEMA6D	-0.0232731	18	NN_OPC
DGKZ	-0.0233444	18	NN_OPC
CCDC30	-0.0233511	18	NN_OPC
PEG3	-0.0234198	18	NN_OPC
GRIN3A	-0.0234549	18	NN_OPC
PDE2A	-0.0234889	18	NN_OPC
GULP1	-0.0235235	18	NN_OPC
AGTPBP1	-0.0235362	18	NN_OPC
CABP1	-0.0235587	18	NN_OPC
ATP8A1	-0.0235938	18	NN_OPC
OSBPL1A	-0.0236127	18	NN_OPC
FBXL2	-0.0237034	18	NN_OPC
ABCA10	-0.0237528	18	NN_OPC
CENPJ	-0.0237538	18	NN_OPC
PATJ	-0.0237762	18	NN_OPC
RFTN1	-0.0237818	18	NN_OPC
KATNAL1	-0.0238049	18	NN_OPC
SLC26A4	-0.0238252	18	NN_OPC
SLC12A2	-0.0238309	18	NN_OPC
SIRT2	-0.0238651	18	NN_OPC
AC008591.1	-0.0238669	18	NN_OPC
LRRC6	-0.0239001	18	NN_OPC
CAMK2N1	-0.023918	18	NN_OPC
AC090709.1	-0.0239267	18	NN_OPC
HS3ST5	-0.0239323	18	NN_OPC
PRB2	-0.0239612	18	NN_OPC
ADD2	-0.0239832	18	NN_OPC
STARD13	-0.0239901	18	NN_OPC
EPB41L4B	-0.0240208	18	NN_OPC
WDR17	-0.0240334	18	NN_OPC
GLS	-0.0240404	18	NN_OPC
CAMK2B	-0.0241026	18	NN_OPC
LINC00609	-0.0241062	18	NN_OPC
PALM2-AKAP2	-0.024125	18	NN_OPC
COL24A1	-0.0241511	18	NN_OPC
UCHL1	-0.0241584	18	NN_OPC
MACROD2	-0.024216	18	NN_OPC
NPY1R	-0.0242666	18	NN_OPC
ARL15	-0.0242766	18	NN_OPC
HOOK1	-0.0242853	18	NN_OPC
ATXN7L1	-0.0243293	18	NN_OPC
FSD1L	-0.0243624	18	NN_OPC
GNAO1	-0.0244282	18	NN_OPC
LINC00882	-0.0245564	18	NN_OPC
KALRN	-0.0246041	18	NN_OPC
ZFYVE28	-0.0246232	18	NN_OPC
TRPC4	-0.0246791	18	NN_OPC
CHN1	-0.0246905	18	NN_OPC
DAAM1	-0.0247089	18	NN_OPC
HOMER1	-0.0247549	18	NN_OPC
KIAA0930	-0.0247872	18	NN_OPC
GABRB3	-0.0247933	18	NN_OPC
CCDC171	-0.0248207	18	NN_OPC
GPR17	-0.0248693	18	NN_OPC
PAK5	-0.024937	18	NN_OPC
GABRA5	-0.0249483	18	NN_OPC
LINC01378	-0.0249567	18	NN_OPC
SLIT1	-0.0249751	18	NN_OPC
PTPRO	-0.0249768	18	NN_OPC
LINC02398	-0.0251019	18	NN_OPC
EPB41L1	-0.0251117	18	NN_OPC
MIR222HG	-0.0251355	18	NN_OPC
ZRANB3	-0.0252326	18	NN_OPC
MT-ND4	-0.025289	18	NN_OPC
SLC22A23	-0.0252958	18	NN_OPC
SLC4A10	-0.0253008	18	NN_OPC
HSPH1	-0.0253443	18	NN_OPC
AC006504.5	-0.0254581	18	NN_OPC
AL591501.1	-0.0255066	18	NN_OPC
CREG2	-0.0255961	18	NN_OPC
LINC01197	-0.0255982	18	NN_OPC
GLIS1	-0.0256079	18	NN_OPC
BCL11A	-0.0256094	18	NN_OPC
PWAR6	-0.0256133	18	NN_OPC
FNIP2	-0.0256154	18	NN_OPC
TRPC5	-0.0256328	18	NN_OPC
GFOD1	-0.0256597	18	NN_OPC
KIFAP3	-0.0256787	18	NN_OPC
CNTNAP4	-0.0257117	18	NN_OPC
NORAD	-0.0257227	18	NN_OPC
SPTBN4	-0.0257524	18	NN_OPC
NPTN	-0.0257944	18	NN_OPC
PRKAR2B	-0.0258692	18	NN_OPC
SCN3B	-0.0259299	18	NN_OPC
SLCO3A1	-0.0260652	18	NN_OPC
LIN7A	-0.0260681	18	NN_OPC
STRN	-0.0261165	18	NN_OPC
CDHR3	-0.0261952	18	NN_OPC
PPP1R12B	-0.0263541	18	NN_OPC
AC073050.1	-0.0263635	18	NN_OPC
FAM135B	-0.0264332	18	NN_OPC
GMDS	-0.026452	18	NN_OPC
CALN1	-0.0265235	18	NN_OPC
SVOP	-0.0265477	18	NN_OPC
LDB2	-0.0265498	18	NN_OPC
EPHA3	-0.0265965	18	NN_OPC
OXR1	-0.026617	18	NN_OPC
AC027288.3	-0.0266251	18	NN_OPC
SCAI	-0.0266347	18	NN_OPC
MAP6	-0.0266355	18	NN_OPC
PLP1	-0.0267709	18	NN_OPC
RBFOX1	-0.026798	18	NN_OPC
ANKRD30BL	-0.0268192	18	NN_OPC
CACNB2	-0.0268327	18	NN_OPC
SLF1	-0.0268803	18	NN_OPC
ULK4	-0.0269087	18	NN_OPC
MPP7	-0.0269142	18	NN_OPC
MPP6	-0.027008	18	NN_OPC
PGBD5	-0.0270201	18	NN_OPC
AC007388.1	-0.027021	18	NN_OPC
DNAH14	-0.0270833	18	NN_OPC
DNAH7	-0.0271238	18	NN_OPC
EPS15	-0.0272129	18	NN_OPC
ACTN1	-0.0272444	18	NN_OPC
FRRS1L	-0.0272625	18	NN_OPC
R3HDM1	-0.0272633	18	NN_OPC
CALM3	-0.0272708	18	NN_OPC
PLEKHA6	-0.0273162	18	NN_OPC
LINC02389	-0.0273307	18	NN_OPC
CEMIP2	-0.0273936	18	NN_OPC
SLC6A15	-0.0274187	18	NN_OPC
SYN2	-0.0274191	18	NN_OPC
TRHDE	-0.0274231	18	NN_OPC
CCBE1	-0.0274966	18	NN_OPC
CLIP1	-0.0275288	18	NN_OPC
FAM81A	-0.027532	18	NN_OPC
NWD2	-0.0275559	18	NN_OPC
MIR4500HG	-0.0277117	18	NN_OPC
PLEKHA1	-0.0277282	18	NN_OPC
OSBPL8	-0.0277463	18	NN_OPC
AC067956.1	-0.0277867	18	NN_OPC
SFMBT2	-0.0278763	18	NN_OPC
MIR4435-2HG	-0.0278854	18	NN_OPC
AC090568.2	-0.0280159	18	NN_OPC
AMMECR1	-0.0280221	18	NN_OPC
CEP112	-0.0280257	18	NN_OPC
ABLIM2	-0.0280278	18	NN_OPC
DYNC1I2	-0.0281091	18	NN_OPC
SRRM3	-0.0281763	18	NN_OPC
TMEM178A	-0.0282177	18	NN_OPC
GRIN1	-0.028227	18	NN_OPC
KCNJ6	-0.0283075	18	NN_OPC
SERPINI1	-0.0283252	18	NN_OPC
SSX2IP	-0.0285058	18	NN_OPC
RAPGEF2	-0.0285075	18	NN_OPC
PAK3	-0.0285114	18	NN_OPC
CDK18	-0.0285332	18	NN_OPC
PHACTR2	-0.0286057	18	NN_OPC
GDA	-0.0286222	18	NN_OPC
CNTN4	-0.028702	18	NN_OPC
ANO3	-0.0287656	18	NN_OPC
PTK2B	-0.028807	18	NN_OPC
ARMC9	-0.0288261	18	NN_OPC
YWHAG	-0.0288801	18	NN_OPC
SLC7A14	-0.0289039	18	NN_OPC
NUAK1	-0.0289068	18	NN_OPC
KLHL2	-0.0289374	18	NN_OPC
TMEM108	-0.0290352	18	NN_OPC
GRK3	-0.0290658	18	NN_OPC
ANKRD34C-AS1	-0.0291057	18	NN_OPC
MT-ND2	-0.0291237	18	NN_OPC
RETREG1	-0.0291266	18	NN_OPC
MAN1C1	-0.0291839	18	NN_OPC
JPH1	-0.0291874	18	NN_OPC
DPYSL2	-0.0292789	18	NN_OPC
SLC39A10	-0.0292995	18	NN_OPC
LINC01122	-0.0294247	18	NN_OPC
AC022639.1	-0.0295229	18	NN_OPC
ATP6V1H	-0.0295542	18	NN_OPC
AL445623.2	-0.0295881	18	NN_OPC
INPP4B	-0.0296735	18	NN_OPC
RYR3	-0.0297512	18	NN_OPC
MT-CO2	-0.0298424	18	NN_OPC
NDFIP2	-0.0298669	18	NN_OPC
RIPOR2	-0.0299064	18	NN_OPC
E2F3	-0.0299129	18	NN_OPC
CELF2	-0.0299189	18	NN_OPC
ADGRV1	-0.029927	18	NN_OPC
NYAP2	-0.0301118	18	NN_OPC
MIR124-2HG	-0.0301522	18	NN_OPC
PGM2L1	-0.0302513	18	NN_OPC
CCPG1	-0.0302589	18	NN_OPC
PTPRB	-0.0302936	18	NN_OPC
RAPGEF1	-0.0304196	18	NN_OPC
GARNL3	-0.0304371	18	NN_OPC
LY86-AS1	-0.0305077	18	NN_OPC
KIAA0825	-0.0305311	18	NN_OPC
PTCHD1-AS	-0.0305829	18	NN_OPC
KIAA1549L	-0.0306917	18	NN_OPC
LMO7	-0.030699	18	NN_OPC
TMEFF2	-0.0307661	18	NN_OPC
CCDC148	-0.0307862	18	NN_OPC
ARHGAP35	-0.0307913	18	NN_OPC
GNAI1	-0.0308621	18	NN_OPC
UNC13C	-0.0308749	18	NN_OPC
CHD5	-0.0314392	18	NN_OPC
ARHGAP5	-0.0314505	18	NN_OPC
CCDC85A	-0.0314618	18	NN_OPC
BICDL1	-0.0314683	18	NN_OPC
SNRPN	-0.0316275	18	NN_OPC
CAP2	-0.0316462	18	NN_OPC
CCSER1	-0.0316802	18	NN_OPC
SLIT2	-0.0317129	18	NN_OPC
ZMAT4	-0.0317696	18	NN_OPC
MOB3B	-0.0319486	18	NN_OPC
ATP1B1	-0.0321556	18	NN_OPC
NCOA7	-0.0321589	18	NN_OPC
PKN2-AS1	-0.0322561	18	NN_OPC
RIMBP2	-0.0323078	18	NN_OPC
CCDC3	-0.032531	18	NN_OPC
GRM3	-0.0325367	18	NN_OPC
DGKB	-0.0325558	18	NN_OPC
STXBP5-AS1	-0.0326686	18	NN_OPC
RXFP1	-0.0327065	18	NN_OPC
HIVEP3	-0.0327645	18	NN_OPC
AC019211.1	-0.0327967	18	NN_OPC
LINC00632	-0.0329457	18	NN_OPC
PPM1L	-0.0330476	18	NN_OPC
SRCIN1	-0.0331129	18	NN_OPC
MT-ND1	-0.0331222	18	NN_OPC
EPB41L3	-0.0332071	18	NN_OPC
CDKL5	-0.0332115	18	NN_OPC
KIAA1211L	-0.0332305	18	NN_OPC
HTR1E	-0.0332354	18	NN_OPC
C8orf34	-0.0333749	18	NN_OPC
AEBP2	-0.0333857	18	NN_OPC
MT-CYB	-0.0334197	18	NN_OPC
MAN1A1	-0.0334455	18	NN_OPC
SH3PXD2A	-0.033588	18	NN_OPC
GRIA1	-0.0338723	18	NN_OPC
SEPT11	-0.033873	18	NN_OPC
NFASC	-0.03415	18	NN_OPC
STMN2	-0.0341854	18	NN_OPC
TRAK2	-0.0342311	18	NN_OPC
JAKMIP1	-0.034237	18	NN_OPC
EPHA6	-0.0342995	18	NN_OPC
CADPS	-0.0343387	18	NN_OPC
MT-ATP6	-0.0343793	18	NN_OPC
SYNPO2	-0.0344154	18	NN_OPC
NEK10	-0.0344433	18	NN_OPC
AC120193.1	-0.034533	18	NN_OPC
PRKCB	-0.0346033	18	NN_OPC
ODF2L	-0.034755	18	NN_OPC
CNTN5	-0.034811	18	NN_OPC
RGL1	-0.0348402	18	NN_OPC
AC006058.1	-0.0349049	18	NN_OPC
SIDT1	-0.0349226	18	NN_OPC
RAP1GAP2	-0.0350065	18	NN_OPC
SKAP2	-0.0351081	18	NN_OPC
ENC1	-0.0352216	18	NN_OPC
PKP4	-0.0353778	18	NN_OPC
SHANK2	-0.0354139	18	NN_OPC
HMGCLL1	-0.0354353	18	NN_OPC
KIRREL3	-0.0355003	18	NN_OPC
PPP2R2C	-0.0355507	18	NN_OPC
GNB4	-0.0356508	18	NN_OPC
NRXN3	-0.0357153	18	NN_OPC
AGBL4	-0.0357543	18	NN_OPC
CLVS2	-0.0358508	18	NN_OPC
ARHGAP44	-0.0359871	18	NN_OPC
MKL2	-0.0360643	18	NN_OPC
ADAMTS19	-0.0361322	18	NN_OPC
ST6GALNAC3	-0.0361428	18	NN_OPC
MT-CO1	-0.0362626	18	NN_OPC
DNAH6	-0.0362652	18	NN_OPC
TENM4	-0.0365245	18	NN_OPC
C11orf80	-0.0366167	18	NN_OPC
IMMP2L	-0.0367273	18	NN_OPC
SEMA4D	-0.0368761	18	NN_OPC
CNKSR2	-0.0369072	18	NN_OPC
HSPA12A	-0.0371826	18	NN_OPC
IDS	-0.0372503	18	NN_OPC
FSTL5	-0.0372707	18	NN_OPC
RUNDC3B	-0.0374147	18	NN_OPC
YWHAZ	-0.0375393	18	NN_OPC
TSPAN5	-0.0375646	18	NN_OPC
KHDRBS2	-0.0380444	18	NN_OPC
EPHA7	-0.0380715	18	NN_OPC
GABRA4	-0.0380817	18	NN_OPC
FSTL4	-0.0384419	18	NN_OPC
IGSF11	-0.0386252	18	NN_OPC
MYO1D	-0.0386254	18	NN_OPC
CLSTN2	-0.0386765	18	NN_OPC
MICAL2	-0.0388038	18	NN_OPC
WNK2	-0.0390181	18	NN_OPC
MT-ND3	-0.039043	18	NN_OPC
GABRA1	-0.0390989	18	NN_OPC
AUTS2	-0.0391706	18	NN_OPC
PLEKHA5	-0.0393221	18	NN_OPC
ATP8A2	-0.0394781	18	NN_OPC
MICAL3	-0.0396575	18	NN_OPC
DPYD	-0.0396606	18	NN_OPC
CAMK2A	-0.0397028	18	NN_OPC
GRIP1	-0.0399898	18	NN_OPC
CACNG3	-0.0400209	18	NN_OPC
MLIP	-0.0400255	18	NN_OPC
NDST3	-0.0400937	18	NN_OPC
KLHL29	-0.0403922	18	NN_OPC
KIAA0319	-0.0404012	18	NN_OPC
MT-CO3	-0.0404127	18	NN_OPC
HS3ST4	-0.0406015	18	NN_OPC
VSNL1	-0.0406795	18	NN_OPC
CDH18	-0.0406991	18	NN_OPC
WASF1	-0.0407816	18	NN_OPC
SLIT3	-0.0408129	18	NN_OPC
LINC01250	-0.040816	18	NN_OPC
GABRA2	-0.040944	18	NN_OPC
CNTNAP2	-0.0410752	18	NN_OPC
AC011287.1	-0.041153	18	NN_OPC
EPB41L2	-0.0414727	18	NN_OPC
SYBU	-0.0414731	18	NN_OPC
ZNF804B	-0.0421258	18	NN_OPC
ELAVL2	-0.0422919	18	NN_OPC
PRR16	-0.0428406	18	NN_OPC
PPP1R16B	-0.0430776	18	NN_OPC
AK5	-0.0436711	18	NN_OPC
UNC5D	-0.0436795	18	NN_OPC
SRRM4	-0.0437895	18	NN_OPC
PCSK2	-0.0442812	18	NN_OPC
AC024901.1	-0.044374	18	NN_OPC
MAP7	-0.0445353	18	NN_OPC
SHTN1	-0.0445626	18	NN_OPC
DAPK1	-0.0446906	18	NN_OPC
TMEM232	-0.0447019	18	NN_OPC
TMTC1	-0.0447328	18	NN_OPC
GAS7	-0.045092	18	NN_OPC
EPHA4	-0.0451925	18	NN_OPC
CBLN2	-0.0456673	18	NN_OPC
GABBR2	-0.0456954	18	NN_OPC
GABRG2	-0.0461461	18	NN_OPC
CDH8	-0.0461519	18	NN_OPC
GRM1	-0.046678	18	NN_OPC
RASGRF2	-0.0468652	18	NN_OPC
RGS6	-0.0470219	18	NN_OPC
RBFOX3	-0.0470801	18	NN_OPC
RAPGEF5	-0.0474526	18	NN_OPC
SYNPR	-0.0477168	18	NN_OPC
GALNT18	-0.0478127	18	NN_OPC
KIF21A	-0.0478149	18	NN_OPC
CDH9	-0.0481695	18	NN_OPC
ITPR1	-0.0481983	18	NN_OPC
SH3GL3	-0.0483348	18	NN_OPC
FRAS1	-0.0484018	18	NN_OPC
KCNB2	-0.0485598	18	NN_OPC
CPNE4	-0.0485621	18	NN_OPC
SV2B	-0.0486783	18	NN_OPC
NELL2	-0.0487455	18	NN_OPC
RALYL	-0.0499282	18	NN_OPC
CELF4	-0.0502223	18	NN_OPC
MEF2C	-0.0511415	18	NN_OPC
SH3RF3	-0.0512799	18	NN_OPC
CARMIL1	-0.051555	18	NN_OPC
NECAB1	-0.051758	18	NN_OPC
CACNA1E	-0.0520683	18	NN_OPC
PRICKLE1	-0.0524945	18	NN_OPC
PTPRR	-0.0525752	18	NN_OPC
DYNC1I1	-0.0541833	18	NN_OPC
ST6GALNAC5	-0.0543429	18	NN_OPC
SATB2	-0.0546639	18	NN_OPC
SH3GL2	-0.0548997	18	NN_OPC
MAP1B	-0.0549752	18	NN_OPC
PDZRN3	-0.0555003	18	NN_OPC
SAMD12	-0.0564863	18	NN_OPC
GALNT17	-0.0567327	18	NN_OPC
MIR137HG	-0.0568418	18	NN_OPC
GALNTL6	-0.0571191	18	NN_OPC
OLFM3	-0.0572494	18	NN_OPC
ARHGAP26	-0.0572605	18	NN_OPC
GABRB2	-0.0574322	18	NN_OPC
PHACTR1	-0.0575571	18	NN_OPC
BMPER	-0.0575711	18	NN_OPC
CHSY3	-0.0576684	18	NN_OPC
NEDD4L	-0.058084	18	NN_OPC
GABRG3	-0.0586301	18	NN_OPC
FMN1	-0.0589012	18	NN_OPC
KCNH7	-0.0590001	18	NN_OPC
ZNF385B	-0.0604616	18	NN_OPC
KCNJ3	-0.0605076	18	NN_OPC
PRKG1	-0.0606133	18	NN_OPC
PCLO	-0.0606802	18	NN_OPC
GRIN2A	-0.0610367	18	NN_OPC
LINGO2	-0.0624556	18	NN_OPC
CDH12	-0.0636474	18	NN_OPC
MGAT4C	-0.0641176	18	NN_OPC
KCNC2	-0.0648581	18	NN_OPC
LIMCH1	-0.0653011	18	NN_OPC
IQCJ-SCHIP1	-0.0653077	18	NN_OPC
HCN1	-0.0654254	18	NN_OPC
PDE1A	-0.0657083	18	NN_OPC
TENM3	-0.0662076	18	NN_OPC
CACNA1B	-0.0666045	18	NN_OPC
MTUS2	-0.0670602	18	NN_OPC
NRG1	-0.0675737	18	NN_OPC
CHRM3	-0.0689059	18	NN_OPC
EFNA5	-0.0700105	18	NN_OPC
ADGRL2	-0.0713561	18	NN_OPC
FRMPD4	-0.0758998	18	NN_OPC
DLGAP2	-0.0776031	18	NN_OPC
KCNQ5	-0.0782799	18	NN_OPC
TENM2	-0.0792261	18	NN_OPC
DCLK1	-0.0814146	18	NN_OPC
FRMD4A	-0.0824077	18	NN_OPC
RYR2	-0.0827876	18	NN_OPC
ROBO2	-0.0891383	18	NN_OPC
SYT1	-0.0917203	18	NN_OPC
NKAIN2	-0.0924226	18	NN_OPC
AGBL1	0.0987737	19	Ex_L5/6-IT_AC008568.1
AC073365.1	0.0947294	19	Ex_L5/6-IT_AC008568.1
AC093607.1	0.0946188	19	Ex_L5/6-IT_AC008568.1
AC019211.1	0.0922718	19	Ex_L5/6-IT_AC008568.1
C8orf34	0.0882856	19	Ex_L5/6-IT_AC008568.1
SORCS1	0.088101	19	Ex_L5/6-IT_AC008568.1
LINC01378	0.0872314	19	Ex_L5/6-IT_AC008568.1
AC011287.1	0.0823682	19	Ex_L5/6-IT_AC008568.1
ADGRL2	0.0818727	19	Ex_L5/6-IT_AC008568.1
SLIT3	0.0807344	19	Ex_L5/6-IT_AC008568.1
AC067956.1	0.0798672	19	Ex_L5/6-IT_AC008568.1
AC109466.1	0.0789481	19	Ex_L5/6-IT_AC008568.1
AL117329.1	0.0732538	19	Ex_L5/6-IT_AC008568.1
DGKB	0.0708025	19	Ex_L5/6-IT_AC008568.1
TSHZ2	0.0698048	19	Ex_L5/6-IT_AC008568.1
NRG1	0.0697106	19	Ex_L5/6-IT_AC008568.1
GRM8	0.069709	19	Ex_L5/6-IT_AC008568.1
PTPRK	0.0695895	19	Ex_L5/6-IT_AC008568.1
LINC02254	0.0692088	19	Ex_L5/6-IT_AC008568.1
FSTL5	0.0689403	19	Ex_L5/6-IT_AC008568.1
PLCH1	0.0685741	19	Ex_L5/6-IT_AC008568.1
KCNAB1	0.0675411	19	Ex_L5/6-IT_AC008568.1
SEMA3A	0.0664708	19	Ex_L5/6-IT_AC008568.1
CNTN3	0.0662631	19	Ex_L5/6-IT_AC008568.1
MGAT4C	0.0645265	19	Ex_L5/6-IT_AC008568.1
LDLRAD3	0.0633954	19	Ex_L5/6-IT_AC008568.1
AL391117.1	0.0629786	19	Ex_L5/6-IT_AC008568.1
AC008415.1	0.0618851	19	Ex_L5/6-IT_AC008568.1
ARHGEF28	0.0611917	19	Ex_L5/6-IT_AC008568.1
FAM19A1	0.0601555	19	Ex_L5/6-IT_AC008568.1
PID1	0.0590172	19	Ex_L5/6-IT_AC008568.1
RGS6	0.0589301	19	Ex_L5/6-IT_AC008568.1
CPNE4	0.0581888	19	Ex_L5/6-IT_AC008568.1
COL21A1	0.058077	19	Ex_L5/6-IT_AC008568.1
CTNNA2	0.0579628	19	Ex_L5/6-IT_AC008568.1
MAN1A1	0.0575278	19	Ex_L5/6-IT_AC008568.1
CDH12	0.0559891	19	Ex_L5/6-IT_AC008568.1
HS6ST3	0.0550147	19	Ex_L5/6-IT_AC008568.1
PEX5L	0.053829	19	Ex_L5/6-IT_AC008568.1
LINC01902	0.0536327	19	Ex_L5/6-IT_AC008568.1
CNR1	0.0532026	19	Ex_L5/6-IT_AC008568.1
SLC35F3	0.0529724	19	Ex_L5/6-IT_AC008568.1
SPHKAP	0.0528379	19	Ex_L5/6-IT_AC008568.1
CCBE1	0.0526877	19	Ex_L5/6-IT_AC008568.1
PRKG1	0.0524089	19	Ex_L5/6-IT_AC008568.1
DPP10	0.0522055	19	Ex_L5/6-IT_AC008568.1
LINC01748	0.0520825	19	Ex_L5/6-IT_AC008568.1
LINC01725	0.0520453	19	Ex_L5/6-IT_AC008568.1
HS3ST2	0.0516078	19	Ex_L5/6-IT_AC008568.1
TEX41	0.0515982	19	Ex_L5/6-IT_AC008568.1
PREX2	0.0513221	19	Ex_L5/6-IT_AC008568.1
CDH7	0.0506966	19	Ex_L5/6-IT_AC008568.1
AC020704.1	0.0505632	19	Ex_L5/6-IT_AC008568.1
GPC6	0.0504647	19	Ex_L5/6-IT_AC008568.1
DPY19L1	0.0504534	19	Ex_L5/6-IT_AC008568.1
TOX	0.0503954	19	Ex_L5/6-IT_AC008568.1
ADAMTS16	0.0502437	19	Ex_L5/6-IT_AC008568.1
ANO3	0.0497147	19	Ex_L5/6-IT_AC008568.1
RXFP1	0.0489019	19	Ex_L5/6-IT_AC008568.1
ALDH1A2	0.0485999	19	Ex_L5/6-IT_AC008568.1
MARCH1	0.0482696	19	Ex_L5/6-IT_AC008568.1
GRM1	0.0482517	19	Ex_L5/6-IT_AC008568.1
RSPO3	0.0480415	19	Ex_L5/6-IT_AC008568.1
MIR99AHG	0.0479858	19	Ex_L5/6-IT_AC008568.1
DNAH14	0.0474198	19	Ex_L5/6-IT_AC008568.1
UNC13C	0.0473399	19	Ex_L5/6-IT_AC008568.1
BCL11A	0.0471469	19	Ex_L5/6-IT_AC008568.1
TTC6	0.0465882	19	Ex_L5/6-IT_AC008568.1
AC008691.1	0.046517	19	Ex_L5/6-IT_AC008568.1
TMTC1	0.0462863	19	Ex_L5/6-IT_AC008568.1
TEAD1	0.0460844	19	Ex_L5/6-IT_AC008568.1
XYLT1	0.0458563	19	Ex_L5/6-IT_AC008568.1
LINC01122	0.0454957	19	Ex_L5/6-IT_AC008568.1
LPP	0.0453714	19	Ex_L5/6-IT_AC008568.1
KCNB2	0.0450288	19	Ex_L5/6-IT_AC008568.1
MKX	0.0447781	19	Ex_L5/6-IT_AC008568.1
PRKD1	0.0442847	19	Ex_L5/6-IT_AC008568.1
ESR1	0.044034	19	Ex_L5/6-IT_AC008568.1
PTPRT	0.0440306	19	Ex_L5/6-IT_AC008568.1
AC060765.1	0.0439333	19	Ex_L5/6-IT_AC008568.1
DPP10-AS3	0.0437043	19	Ex_L5/6-IT_AC008568.1
ELAVL2	0.0436228	19	Ex_L5/6-IT_AC008568.1
LHFPL6	0.043281	19	Ex_L5/6-IT_AC008568.1
SGCZ	0.0431846	19	Ex_L5/6-IT_AC008568.1
ROBO2	0.0428479	19	Ex_L5/6-IT_AC008568.1
PKN2-AS1	0.0423226	19	Ex_L5/6-IT_AC008568.1
SNCAIP	0.0422211	19	Ex_L5/6-IT_AC008568.1
OTOGL	0.0419568	19	Ex_L5/6-IT_AC008568.1
SNCA	0.0418712	19	Ex_L5/6-IT_AC008568.1
TMEM117	0.0417664	19	Ex_L5/6-IT_AC008568.1
SNED1	0.0414438	19	Ex_L5/6-IT_AC008568.1
SLC39A11	0.041161	19	Ex_L5/6-IT_AC008568.1
RAB27B	0.0410452	19	Ex_L5/6-IT_AC008568.1
LINC01435	0.0409562	19	Ex_L5/6-IT_AC008568.1
CALN1	0.0409407	19	Ex_L5/6-IT_AC008568.1
FAM189A1	0.0407422	19	Ex_L5/6-IT_AC008568.1
CCDC85A	0.0405051	19	Ex_L5/6-IT_AC008568.1
PDZRN4	0.0403716	19	Ex_L5/6-IT_AC008568.1
FRMPD4	0.0403587	19	Ex_L5/6-IT_AC008568.1
HTR4	0.0403411	19	Ex_L5/6-IT_AC008568.1
AL445623.2	0.0403036	19	Ex_L5/6-IT_AC008568.1
MYOM2	0.0400037	19	Ex_L5/6-IT_AC008568.1
MCUB	0.0398567	19	Ex_L5/6-IT_AC008568.1
EFNA5	0.0397034	19	Ex_L5/6-IT_AC008568.1
RALYL	0.039563	19	Ex_L5/6-IT_AC008568.1
LINC02008	0.0395121	19	Ex_L5/6-IT_AC008568.1
AKAP13	0.0394496	19	Ex_L5/6-IT_AC008568.1
TDO2	0.0390766	19	Ex_L5/6-IT_AC008568.1
PLCXD3	0.0389278	19	Ex_L5/6-IT_AC008568.1
CELF4	0.0388983	19	Ex_L5/6-IT_AC008568.1
PCDH17	0.0387522	19	Ex_L5/6-IT_AC008568.1
NELL1	0.0384051	19	Ex_L5/6-IT_AC008568.1
LINC00513	0.0383501	19	Ex_L5/6-IT_AC008568.1
GPR158	0.0383022	19	Ex_L5/6-IT_AC008568.1
FAT3	0.0376593	19	Ex_L5/6-IT_AC008568.1
OPCML	0.037552	19	Ex_L5/6-IT_AC008568.1
MUM1L1	0.0372958	19	Ex_L5/6-IT_AC008568.1
DIRC3	0.0372923	19	Ex_L5/6-IT_AC008568.1
HTR2A	0.0366979	19	Ex_L5/6-IT_AC008568.1
ARHGAP12	0.036528	19	Ex_L5/6-IT_AC008568.1
ANKRD18A	0.036382	19	Ex_L5/6-IT_AC008568.1
AC008574.1	0.0363394	19	Ex_L5/6-IT_AC008568.1
GRIK4	0.0363339	19	Ex_L5/6-IT_AC008568.1
RAPGEF5	0.0359109	19	Ex_L5/6-IT_AC008568.1
FAM135B	0.0355824	19	Ex_L5/6-IT_AC008568.1
LDB2	0.0355372	19	Ex_L5/6-IT_AC008568.1
IL1RAPL2	0.0353981	19	Ex_L5/6-IT_AC008568.1
ANKRD30B	0.0352111	19	Ex_L5/6-IT_AC008568.1
ADAMTS19	0.0350561	19	Ex_L5/6-IT_AC008568.1
CEP112	0.0349925	19	Ex_L5/6-IT_AC008568.1
GHR	0.0348677	19	Ex_L5/6-IT_AC008568.1
C1QL3	0.0347325	19	Ex_L5/6-IT_AC008568.1
PHACTR2	0.034618	19	Ex_L5/6-IT_AC008568.1
AC005162.3	0.0341863	19	Ex_L5/6-IT_AC008568.1
AC008568.1	0.0339918	19	Ex_L5/6-IT_AC008568.1
PTPRD	0.0339467	19	Ex_L5/6-IT_AC008568.1
PRR16	0.0339227	19	Ex_L5/6-IT_AC008568.1
ADGRV1	0.0334998	19	Ex_L5/6-IT_AC008568.1
ST6GALNAC5	0.0334643	19	Ex_L5/6-IT_AC008568.1
AC016831.1	0.0334531	19	Ex_L5/6-IT_AC008568.1
PTPRR	0.0334255	19	Ex_L5/6-IT_AC008568.1
SEMA3D	0.033365	19	Ex_L5/6-IT_AC008568.1
SYT17	0.0330426	19	Ex_L5/6-IT_AC008568.1
AC025159.1	0.0330273	19	Ex_L5/6-IT_AC008568.1
HS3ST5	0.0328181	19	Ex_L5/6-IT_AC008568.1
AK5	0.0325612	19	Ex_L5/6-IT_AC008568.1
GDA	0.0325573	19	Ex_L5/6-IT_AC008568.1
KCNT2	0.0322305	19	Ex_L5/6-IT_AC008568.1
ANKRD18B	0.0321765	19	Ex_L5/6-IT_AC008568.1
LINC02253	0.0321381	19	Ex_L5/6-IT_AC008568.1
AC019330.1	0.0317576	19	Ex_L5/6-IT_AC008568.1
STXBP5-AS1	0.0316178	19	Ex_L5/6-IT_AC008568.1
MRPS22	0.031542	19	Ex_L5/6-IT_AC008568.1
PCSK5	0.0314649	19	Ex_L5/6-IT_AC008568.1
PFKP	0.0313283	19	Ex_L5/6-IT_AC008568.1
DDAH1	0.0312033	19	Ex_L5/6-IT_AC008568.1
PDGFC	0.0310107	19	Ex_L5/6-IT_AC008568.1
HNRNPLL	0.0309948	19	Ex_L5/6-IT_AC008568.1
NRSN1	0.0309716	19	Ex_L5/6-IT_AC008568.1
OVCH1	0.0307385	19	Ex_L5/6-IT_AC008568.1
SLC7A11	0.0306981	19	Ex_L5/6-IT_AC008568.1
CLVS2	0.0305603	19	Ex_L5/6-IT_AC008568.1
GRIA3	0.0304124	19	Ex_L5/6-IT_AC008568.1
FIGN	0.030398	19	Ex_L5/6-IT_AC008568.1
PARP8	0.0303292	19	Ex_L5/6-IT_AC008568.1
AC015522.1	0.0302923	19	Ex_L5/6-IT_AC008568.1
AC090125.1	0.0302753	19	Ex_L5/6-IT_AC008568.1
NECAB1	0.0302655	19	Ex_L5/6-IT_AC008568.1
AC022639.1	0.0302588	19	Ex_L5/6-IT_AC008568.1
RNF182	0.0300147	19	Ex_L5/6-IT_AC008568.1
GPATCH2	0.0299722	19	Ex_L5/6-IT_AC008568.1
AL109930.1	0.0298717	19	Ex_L5/6-IT_AC008568.1
OXCT1	0.0298006	19	Ex_L5/6-IT_AC008568.1
EMB	0.029392	19	Ex_L5/6-IT_AC008568.1
CCSER1	0.0293671	19	Ex_L5/6-IT_AC008568.1
ARNT2	0.0293628	19	Ex_L5/6-IT_AC008568.1
CLSTN2	0.0293358	19	Ex_L5/6-IT_AC008568.1
HECW1	0.0292046	19	Ex_L5/6-IT_AC008568.1
SRRM4	0.0290773	19	Ex_L5/6-IT_AC008568.1
LINC00299	0.0290697	19	Ex_L5/6-IT_AC008568.1
RYR2	0.0290558	19	Ex_L5/6-IT_AC008568.1
KLHL29	0.0290482	19	Ex_L5/6-IT_AC008568.1
AC112206.2	0.0289312	19	Ex_L5/6-IT_AC008568.1
LRRK1	0.0287675	19	Ex_L5/6-IT_AC008568.1
KIRREL3	0.0284747	19	Ex_L5/6-IT_AC008568.1
GAP43	0.0282326	19	Ex_L5/6-IT_AC008568.1
MYO1D	0.0281666	19	Ex_L5/6-IT_AC008568.1
NELL2	0.0279199	19	Ex_L5/6-IT_AC008568.1
ZEB1	0.027841	19	Ex_L5/6-IT_AC008568.1
ANKRD30BL	0.0276689	19	Ex_L5/6-IT_AC008568.1
KHDRBS3	0.0276485	19	Ex_L5/6-IT_AC008568.1
SORL1	0.0275706	19	Ex_L5/6-IT_AC008568.1
STMN2	0.0274855	19	Ex_L5/6-IT_AC008568.1
LURAP1L-AS1	0.0273891	19	Ex_L5/6-IT_AC008568.1
NTM	0.0272209	19	Ex_L5/6-IT_AC008568.1
LRRTM4	0.0272012	19	Ex_L5/6-IT_AC008568.1
KCNK10	0.0271541	19	Ex_L5/6-IT_AC008568.1
CNTN5	0.0270841	19	Ex_L5/6-IT_AC008568.1
PDE10A	0.02694	19	Ex_L5/6-IT_AC008568.1
AC233296.1	0.026912	19	Ex_L5/6-IT_AC008568.1
CFAP299	0.0267721	19	Ex_L5/6-IT_AC008568.1
SYTL2	0.0267633	19	Ex_L5/6-IT_AC008568.1
NT5DC1	0.0266662	19	Ex_L5/6-IT_AC008568.1
AC024909.1	0.0266462	19	Ex_L5/6-IT_AC008568.1
CD24	0.0266404	19	Ex_L5/6-IT_AC008568.1
TNR	0.0266153	19	Ex_L5/6-IT_AC008568.1
DNAJC1	0.0265849	19	Ex_L5/6-IT_AC008568.1
LAMA2	0.0265685	19	Ex_L5/6-IT_AC008568.1
ACOT11	0.0265528	19	Ex_L5/6-IT_AC008568.1
AC090579.1	0.0265432	19	Ex_L5/6-IT_AC008568.1
LINC01885	0.0264398	19	Ex_L5/6-IT_AC008568.1
GRM3	0.0263851	19	Ex_L5/6-IT_AC008568.1
NCAM2	0.0261003	19	Ex_L5/6-IT_AC008568.1
GALNT17	0.0260792	19	Ex_L5/6-IT_AC008568.1
AP000943.3	0.0260755	19	Ex_L5/6-IT_AC008568.1
FAM95C	0.0259433	19	Ex_L5/6-IT_AC008568.1
LINC01505	0.0258968	19	Ex_L5/6-IT_AC008568.1
MPDZ	0.0258027	19	Ex_L5/6-IT_AC008568.1
CACNA1A	0.0257585	19	Ex_L5/6-IT_AC008568.1
LARGE1	0.025753	19	Ex_L5/6-IT_AC008568.1
ATRNL1	0.0256923	19	Ex_L5/6-IT_AC008568.1
GPRIN3	0.0256342	19	Ex_L5/6-IT_AC008568.1
RORB	0.0256135	19	Ex_L5/6-IT_AC008568.1
LRMDA	0.0254892	19	Ex_L5/6-IT_AC008568.1
OXR1	0.0254581	19	Ex_L5/6-IT_AC008568.1
AMPH	0.0248652	19	Ex_L5/6-IT_AC008568.1
NT5DC3	0.0246913	19	Ex_L5/6-IT_AC008568.1
KCNH5	0.024684	19	Ex_L5/6-IT_AC008568.1
CHSY3	0.0246832	19	Ex_L5/6-IT_AC008568.1
OCA2	0.0245342	19	Ex_L5/6-IT_AC008568.1
CHST8	0.0245044	19	Ex_L5/6-IT_AC008568.1
CDK6	0.0244996	19	Ex_L5/6-IT_AC008568.1
PCED1B	0.0244549	19	Ex_L5/6-IT_AC008568.1
ZBTB16	0.0243829	19	Ex_L5/6-IT_AC008568.1
DMD	0.0241842	19	Ex_L5/6-IT_AC008568.1
HRH1	0.0240419	19	Ex_L5/6-IT_AC008568.1
MEG8	0.0240353	19	Ex_L5/6-IT_AC008568.1
ATP8A2	0.0239402	19	Ex_L5/6-IT_AC008568.1
SHISA9	0.0238281	19	Ex_L5/6-IT_AC008568.1
AC008127.1	0.0238109	19	Ex_L5/6-IT_AC008568.1
MAML3	0.0236505	19	Ex_L5/6-IT_AC008568.1
SEC24D	0.0236063	19	Ex_L5/6-IT_AC008568.1
LRRN3	0.0233939	19	Ex_L5/6-IT_AC008568.1
KIAA0513	0.0233403	19	Ex_L5/6-IT_AC008568.1
SLC26A4	0.0232591	19	Ex_L5/6-IT_AC008568.1
ARHGAP24	0.0232552	19	Ex_L5/6-IT_AC008568.1
RGS7	0.0231735	19	Ex_L5/6-IT_AC008568.1
SYNPR	0.0231498	19	Ex_L5/6-IT_AC008568.1
CAPS2	0.0230132	19	Ex_L5/6-IT_AC008568.1
PVT1	0.0230068	19	Ex_L5/6-IT_AC008568.1
AC084816.1	0.0228732	19	Ex_L5/6-IT_AC008568.1
HDAC9	0.0228633	19	Ex_L5/6-IT_AC008568.1
SLC4A7	0.0228555	19	Ex_L5/6-IT_AC008568.1
MCTP1	0.0228487	19	Ex_L5/6-IT_AC008568.1
AC016205.1	0.022773	19	Ex_L5/6-IT_AC008568.1
SORCS3	0.0226319	19	Ex_L5/6-IT_AC008568.1
AP005328.1	0.0226313	19	Ex_L5/6-IT_AC008568.1
SYT10	0.0226178	19	Ex_L5/6-IT_AC008568.1
MPPED2	0.022403	19	Ex_L5/6-IT_AC008568.1
AC098850.3	0.0223722	19	Ex_L5/6-IT_AC008568.1
CCDC144NL-AS1	0.0223369	19	Ex_L5/6-IT_AC008568.1
RIMBP2	0.0223336	19	Ex_L5/6-IT_AC008568.1
MEF2C-AS1	0.0223046	19	Ex_L5/6-IT_AC008568.1
LINC01776	0.0222502	19	Ex_L5/6-IT_AC008568.1
AC114689.3	0.0222075	19	Ex_L5/6-IT_AC008568.1
AC097478.1	0.0221835	19	Ex_L5/6-IT_AC008568.1
DMGDH	0.0221356	19	Ex_L5/6-IT_AC008568.1
AC011247.1	0.0220741	19	Ex_L5/6-IT_AC008568.1
ANKRD34C-AS1	0.022066	19	Ex_L5/6-IT_AC008568.1
PART1	0.0220077	19	Ex_L5/6-IT_AC008568.1
BAALC	0.021988	19	Ex_L5/6-IT_AC008568.1
IQCJ-SCHIP1	0.0218195	19	Ex_L5/6-IT_AC008568.1
NIPAL2	0.0218154	19	Ex_L5/6-IT_AC008568.1
TMEFF2	0.0217455	19	Ex_L5/6-IT_AC008568.1
LRRC4C	0.02174	19	Ex_L5/6-IT_AC008568.1
PTPRQ	0.0217352	19	Ex_L5/6-IT_AC008568.1
XKR9	0.0215967	19	Ex_L5/6-IT_AC008568.1
EML6	0.0215017	19	Ex_L5/6-IT_AC008568.1
USP53	0.0214535	19	Ex_L5/6-IT_AC008568.1
SPOCK1	0.0213445	19	Ex_L5/6-IT_AC008568.1
SYN2	0.0212691	19	Ex_L5/6-IT_AC008568.1
HPCAL1	0.0212657	19	Ex_L5/6-IT_AC008568.1
AL590006.1	0.0212519	19	Ex_L5/6-IT_AC008568.1
PPP4R4	0.0212458	19	Ex_L5/6-IT_AC008568.1
ARMC3	0.0211611	19	Ex_L5/6-IT_AC008568.1
RSU1	0.0211536	19	Ex_L5/6-IT_AC008568.1
TLL1	0.0211244	19	Ex_L5/6-IT_AC008568.1
FGFR1	0.0211148	19	Ex_L5/6-IT_AC008568.1
STEAP2	0.0210172	19	Ex_L5/6-IT_AC008568.1
STPG2-AS1	0.0209686	19	Ex_L5/6-IT_AC008568.1
PHACTR1	0.0209639	19	Ex_L5/6-IT_AC008568.1
DNAH6	0.0208868	19	Ex_L5/6-IT_AC008568.1
PTPRB	0.0208739	19	Ex_L5/6-IT_AC008568.1
GRID2	0.020872	19	Ex_L5/6-IT_AC008568.1
DPP10-AS1	0.0207847	19	Ex_L5/6-IT_AC008568.1
PDE7B	0.0207634	19	Ex_L5/6-IT_AC008568.1
ANKRD6	0.0206488	19	Ex_L5/6-IT_AC008568.1
KIAA1549	0.0206402	19	Ex_L5/6-IT_AC008568.1
CNTNAP3	0.0206006	19	Ex_L5/6-IT_AC008568.1
NUAK1	0.0205881	19	Ex_L5/6-IT_AC008568.1
ITGA11	0.0205058	19	Ex_L5/6-IT_AC008568.1
MAN2A1	0.0204505	19	Ex_L5/6-IT_AC008568.1
PRKCB	0.0203863	19	Ex_L5/6-IT_AC008568.1
KCNQ3	0.0203475	19	Ex_L5/6-IT_AC008568.1
NEGR1	0.0203259	19	Ex_L5/6-IT_AC008568.1
SH3D19	0.0203212	19	Ex_L5/6-IT_AC008568.1
ST6GAL1	0.02031	19	Ex_L5/6-IT_AC008568.1
AC007319.1	0.0202836	19	Ex_L5/6-IT_AC008568.1
TENM1	0.0202815	19	Ex_L5/6-IT_AC008568.1
PRKN	0.0202651	19	Ex_L5/6-IT_AC008568.1
LRFN5	0.0202057	19	Ex_L5/6-IT_AC008568.1
GALNT18	0.0201855	19	Ex_L5/6-IT_AC008568.1
NR4A3	0.0201036	19	Ex_L5/6-IT_AC008568.1
SNAP25-AS1	0.0200541	19	Ex_L5/6-IT_AC008568.1
KCNC2	0.0199324	19	Ex_L5/6-IT_AC008568.1
DNAJC12	0.0198803	19	Ex_L5/6-IT_AC008568.1
THRB	0.0196747	19	Ex_L5/6-IT_AC008568.1
KAZN	0.0196595	19	Ex_L5/6-IT_AC008568.1
UBAC2	0.0196355	19	Ex_L5/6-IT_AC008568.1
LINC01376	0.0195631	19	Ex_L5/6-IT_AC008568.1
KIAA1211L	0.0194901	19	Ex_L5/6-IT_AC008568.1
RNF217	0.0194901	19	Ex_L5/6-IT_AC008568.1
SKAP2	0.01946	19	Ex_L5/6-IT_AC008568.1
EPHA4	0.0194298	19	Ex_L5/6-IT_AC008568.1
RUNX1T1	0.0194204	19	Ex_L5/6-IT_AC008568.1
IL12RB2	0.0193664	19	Ex_L5/6-IT_AC008568.1
ZFPM2	0.0193125	19	Ex_L5/6-IT_AC008568.1
C1orf21	0.0192771	19	Ex_L5/6-IT_AC008568.1
RANBP9	0.0192771	19	Ex_L5/6-IT_AC008568.1
AL596451.1	0.0192265	19	Ex_L5/6-IT_AC008568.1
CADM1	0.0191266	19	Ex_L5/6-IT_AC008568.1
NR2F1-AS1	0.0190351	19	Ex_L5/6-IT_AC008568.1
PRSS3	0.0189846	19	Ex_L5/6-IT_AC008568.1
GSE1	0.0189195	19	Ex_L5/6-IT_AC008568.1
SEMA6A	0.0189002	19	Ex_L5/6-IT_AC008568.1
RPS6KA6	0.0188822	19	Ex_L5/6-IT_AC008568.1
SMYD2	0.0188164	19	Ex_L5/6-IT_AC008568.1
PLD5	0.0187869	19	Ex_L5/6-IT_AC008568.1
ADAM23	0.0187228	19	Ex_L5/6-IT_AC008568.1
FOCAD	0.0187213	19	Ex_L5/6-IT_AC008568.1
AP001172.1	0.0186709	19	Ex_L5/6-IT_AC008568.1
DSEL	0.018662	19	Ex_L5/6-IT_AC008568.1
TTN	0.0186539	19	Ex_L5/6-IT_AC008568.1
PDK3	0.0186471	19	Ex_L5/6-IT_AC008568.1
MPHOSPH6	0.0185138	19	Ex_L5/6-IT_AC008568.1
CXADR	0.018472	19	Ex_L5/6-IT_AC008568.1
LRRC2	0.0184242	19	Ex_L5/6-IT_AC008568.1
AC016831.5	0.0184019	19	Ex_L5/6-IT_AC008568.1
GATB	0.0183585	19	Ex_L5/6-IT_AC008568.1
PLEKHG1	0.0183272	19	Ex_L5/6-IT_AC008568.1
GABRG1	0.0183078	19	Ex_L5/6-IT_AC008568.1
COL28A1	0.0183015	19	Ex_L5/6-IT_AC008568.1
LRP1B	0.0182812	19	Ex_L5/6-IT_AC008568.1
SSTR2	0.018216	19	Ex_L5/6-IT_AC008568.1
SLC12A8	0.0181955	19	Ex_L5/6-IT_AC008568.1
GRIA1	0.0181895	19	Ex_L5/6-IT_AC008568.1
PLXNA4	0.0181408	19	Ex_L5/6-IT_AC008568.1
KCNK1	0.018121	19	Ex_L5/6-IT_AC008568.1
USP45	0.0180774	19	Ex_L5/6-IT_AC008568.1
AC069120.1	0.0180401	19	Ex_L5/6-IT_AC008568.1
NEK11	0.017933	19	Ex_L5/6-IT_AC008568.1
CALCRL	0.017924	19	Ex_L5/6-IT_AC008568.1
LINC01830	0.0179018	19	Ex_L5/6-IT_AC008568.1
LHX2	0.0178102	19	Ex_L5/6-IT_AC008568.1
ATP1B3	0.0178017	19	Ex_L5/6-IT_AC008568.1
KCNH1	0.0177532	19	Ex_L5/6-IT_AC008568.1
THEMIS	0.0177105	19	Ex_L5/6-IT_AC008568.1
BDNF	0.0176806	19	Ex_L5/6-IT_AC008568.1
PRKAG2	0.0176573	19	Ex_L5/6-IT_AC008568.1
PARVA	0.0176155	19	Ex_L5/6-IT_AC008568.1
DSCAM	0.0176075	19	Ex_L5/6-IT_AC008568.1
DENND1A	0.0175534	19	Ex_L5/6-IT_AC008568.1
LIMCH1	0.0175278	19	Ex_L5/6-IT_AC008568.1
SEC16B	0.0175021	19	Ex_L5/6-IT_AC008568.1
ST6GALNAC3	0.0174828	19	Ex_L5/6-IT_AC008568.1
ADGRL3	0.0174497	19	Ex_L5/6-IT_AC008568.1
MLIP	0.0173792	19	Ex_L5/6-IT_AC008568.1
ADAM32	0.0173601	19	Ex_L5/6-IT_AC008568.1
FSTL4	0.017351	19	Ex_L5/6-IT_AC008568.1
PACRG	0.0173308	19	Ex_L5/6-IT_AC008568.1
DPH6-DT	0.0172701	19	Ex_L5/6-IT_AC008568.1
MSMO1	0.0172585	19	Ex_L5/6-IT_AC008568.1
AC027288.3	0.017248	19	Ex_L5/6-IT_AC008568.1
P3H2	0.0172383	19	Ex_L5/6-IT_AC008568.1
ADD2	0.0172251	19	Ex_L5/6-IT_AC008568.1
TMEM74	0.017174	19	Ex_L5/6-IT_AC008568.1
LINC01950	0.0170344	19	Ex_L5/6-IT_AC008568.1
COL23A1	0.0170164	19	Ex_L5/6-IT_AC008568.1
FAM163A	0.0169692	19	Ex_L5/6-IT_AC008568.1
TTTY14	0.0169347	19	Ex_L5/6-IT_AC008568.1
GRIN2A	0.0169301	19	Ex_L5/6-IT_AC008568.1
B3GALT5	0.0169282	19	Ex_L5/6-IT_AC008568.1
DPY19L3	0.0169103	19	Ex_L5/6-IT_AC008568.1
AC117944.1	0.0169098	19	Ex_L5/6-IT_AC008568.1
UBR4	0.0168721	19	Ex_L5/6-IT_AC008568.1
NREP	0.0168546	19	Ex_L5/6-IT_AC008568.1
AC120193.1	0.0168414	19	Ex_L5/6-IT_AC008568.1
CDH10	0.0167602	19	Ex_L5/6-IT_AC008568.1
CNTNAP2	0.0167499	19	Ex_L5/6-IT_AC008568.1
GPC4	0.0167421	19	Ex_L5/6-IT_AC008568.1
FXYD6	0.0167205	19	Ex_L5/6-IT_AC008568.1
TPRG1	0.0167114	19	Ex_L5/6-IT_AC008568.1
ZBBX	0.016671	19	Ex_L5/6-IT_AC008568.1
PCA3	0.0166516	19	Ex_L5/6-IT_AC008568.1
ABHD2	0.0166351	19	Ex_L5/6-IT_AC008568.1
UBE3A	0.0166116	19	Ex_L5/6-IT_AC008568.1
LINC00923	0.0166093	19	Ex_L5/6-IT_AC008568.1
GLDC	0.0166054	19	Ex_L5/6-IT_AC008568.1
CPEB2	0.0166016	19	Ex_L5/6-IT_AC008568.1
REEP3	0.0165919	19	Ex_L5/6-IT_AC008568.1
CACNA1C	0.0165533	19	Ex_L5/6-IT_AC008568.1
CDH6	0.0165423	19	Ex_L5/6-IT_AC008568.1
SYT9	0.0165364	19	Ex_L5/6-IT_AC008568.1
PRKAA2	0.016533	19	Ex_L5/6-IT_AC008568.1
FAM155A	0.0165236	19	Ex_L5/6-IT_AC008568.1
STARD4-AS1	0.0165055	19	Ex_L5/6-IT_AC008568.1
AL138799.4	0.0165042	19	Ex_L5/6-IT_AC008568.1
TMEM108	0.0164913	19	Ex_L5/6-IT_AC008568.1
PTK2B	0.0164632	19	Ex_L5/6-IT_AC008568.1
ZNF326	0.0164403	19	Ex_L5/6-IT_AC008568.1
FAM126A	0.0164255	19	Ex_L5/6-IT_AC008568.1
CYP4X1	0.0164086	19	Ex_L5/6-IT_AC008568.1
FMN1	0.0163638	19	Ex_L5/6-IT_AC008568.1
FAM81A	0.016287	19	Ex_L5/6-IT_AC008568.1
AHNAK2	0.0162683	19	Ex_L5/6-IT_AC008568.1
NPTXR	0.0162591	19	Ex_L5/6-IT_AC008568.1
TRIM36	0.0162456	19	Ex_L5/6-IT_AC008568.1
DGKH	0.016242	19	Ex_L5/6-IT_AC008568.1
LINC02343	0.0162256	19	Ex_L5/6-IT_AC008568.1
PLXNA2	0.0162122	19	Ex_L5/6-IT_AC008568.1
NOS1AP	0.0162114	19	Ex_L5/6-IT_AC008568.1
NFIA	0.0161716	19	Ex_L5/6-IT_AC008568.1
PCSK1	0.0161418	19	Ex_L5/6-IT_AC008568.1
SEMA5A	0.0161325	19	Ex_L5/6-IT_AC008568.1
LINC01266	0.0161303	19	Ex_L5/6-IT_AC008568.1
DPYD	0.0161111	19	Ex_L5/6-IT_AC008568.1
CALD1	0.0161007	19	Ex_L5/6-IT_AC008568.1
CHCHD3	0.0160551	19	Ex_L5/6-IT_AC008568.1
RAP1GAP2	0.0160526	19	Ex_L5/6-IT_AC008568.1
ELOVL6	0.0160387	19	Ex_L5/6-IT_AC008568.1
AC090709.1	0.0160354	19	Ex_L5/6-IT_AC008568.1
ATP9B	0.0160026	19	Ex_L5/6-IT_AC008568.1
LY86-AS1	0.016	19	Ex_L5/6-IT_AC008568.1
LINC02217	0.0159414	19	Ex_L5/6-IT_AC008568.1
SNCG	0.015915	19	Ex_L5/6-IT_AC008568.1
PTPRG	0.0159072	19	Ex_L5/6-IT_AC008568.1
AACS	0.0158567	19	Ex_L5/6-IT_AC008568.1
IL7	0.0158539	19	Ex_L5/6-IT_AC008568.1
SGSM1	0.0158292	19	Ex_L5/6-IT_AC008568.1
ENC1	0.0158248	19	Ex_L5/6-IT_AC008568.1
LY96	0.0158245	19	Ex_L5/6-IT_AC008568.1
CDK14	0.015814	19	Ex_L5/6-IT_AC008568.1
CNIH3	0.0157706	19	Ex_L5/6-IT_AC008568.1
LIPA	0.0157631	19	Ex_L5/6-IT_AC008568.1
SATB1	0.0157622	19	Ex_L5/6-IT_AC008568.1
GARS	0.0157569	19	Ex_L5/6-IT_AC008568.1
TYW1B	0.0157544	19	Ex_L5/6-IT_AC008568.1
RASAL2	0.0157483	19	Ex_L5/6-IT_AC008568.1
SPATS2	0.0157369	19	Ex_L5/6-IT_AC008568.1
CTTN	0.015708	19	Ex_L5/6-IT_AC008568.1
TENM2	0.0157037	19	Ex_L5/6-IT_AC008568.1
IQGAP1	0.015693	19	Ex_L5/6-IT_AC008568.1
SLC44A5	0.0156873	19	Ex_L5/6-IT_AC008568.1
CDKL1	0.0156642	19	Ex_L5/6-IT_AC008568.1
AC092378.1	0.0156544	19	Ex_L5/6-IT_AC008568.1
PHF20L1	0.0156396	19	Ex_L5/6-IT_AC008568.1
GRM7	0.0156177	19	Ex_L5/6-IT_AC008568.1
RSPO2	0.0156001	19	Ex_L5/6-IT_AC008568.1
OVCH1-AS1	0.0155937	19	Ex_L5/6-IT_AC008568.1
GRM5-AS1	0.0155929	19	Ex_L5/6-IT_AC008568.1
ATL2	0.0155684	19	Ex_L5/6-IT_AC008568.1
AC016745.2	0.0155257	19	Ex_L5/6-IT_AC008568.1
LDLRAD4	0.0155229	19	Ex_L5/6-IT_AC008568.1
CBWD5	0.0155036	19	Ex_L5/6-IT_AC008568.1
OVOL2	0.0154674	19	Ex_L5/6-IT_AC008568.1
AC010967.1	0.0154587	19	Ex_L5/6-IT_AC008568.1
SPATS2L	0.0154447	19	Ex_L5/6-IT_AC008568.1
LIN7A	0.0154184	19	Ex_L5/6-IT_AC008568.1
FANCL	0.0154151	19	Ex_L5/6-IT_AC008568.1
ZDHHC14	0.0154099	19	Ex_L5/6-IT_AC008568.1
EGF	0.0153972	19	Ex_L5/6-IT_AC008568.1
SERPINI1	0.0153931	19	Ex_L5/6-IT_AC008568.1
SLC6A15	0.0153921	19	Ex_L5/6-IT_AC008568.1
LINGO1	0.0153917	19	Ex_L5/6-IT_AC008568.1
PTPRE	0.0153069	19	Ex_L5/6-IT_AC008568.1
CFAP43	0.0152975	19	Ex_L5/6-IT_AC008568.1
PAK1	0.0152463	19	Ex_L5/6-IT_AC008568.1
RIMS1	0.0152401	19	Ex_L5/6-IT_AC008568.1
ASTN2	0.0152309	19	Ex_L5/6-IT_AC008568.1
GPI	0.0152253	19	Ex_L5/6-IT_AC008568.1
AC091885.2	0.0152202	19	Ex_L5/6-IT_AC008568.1
ZNF549	0.0152186	19	Ex_L5/6-IT_AC008568.1
AC018742.1	0.0151821	19	Ex_L5/6-IT_AC008568.1
CPNE7	0.0151748	19	Ex_L5/6-IT_AC008568.1
SCN9A	0.0151719	19	Ex_L5/6-IT_AC008568.1
U91319.1	0.0151314	19	Ex_L5/6-IT_AC008568.1
TRABD2A	0.0151277	19	Ex_L5/6-IT_AC008568.1
AC124854.1	0.0151153	19	Ex_L5/6-IT_AC008568.1
LINC00535	0.0151078	19	Ex_L5/6-IT_AC008568.1
PRUNE2	0.0150876	19	Ex_L5/6-IT_AC008568.1
LINC01250	0.015077	19	Ex_L5/6-IT_AC008568.1
DPYSL3	0.0150765	19	Ex_L5/6-IT_AC008568.1
SLC25A46	0.015052	19	Ex_L5/6-IT_AC008568.1
NMNAT3	0.0150193	19	Ex_L5/6-IT_AC008568.1
GRAMD1C	0.0149992	19	Ex_L5/6-IT_AC008568.1
PGAP1	0.0149935	19	Ex_L5/6-IT_AC008568.1
AC097512.1	0.0149869	19	Ex_L5/6-IT_AC008568.1
CCDC175	0.0149662	19	Ex_L5/6-IT_AC008568.1
KDM7A	0.014951	19	Ex_L5/6-IT_AC008568.1
LINC01182	0.014945	19	Ex_L5/6-IT_AC008568.1
ATP8B4	0.0149254	19	Ex_L5/6-IT_AC008568.1
JCAD	0.0149204	19	Ex_L5/6-IT_AC008568.1
CDYL2	0.0149181	19	Ex_L5/6-IT_AC008568.1
PRICKLE1	0.0148958	19	Ex_L5/6-IT_AC008568.1
NEDD4L	0.0148873	19	Ex_L5/6-IT_AC008568.1
LCORL	0.0148789	19	Ex_L5/6-IT_AC008568.1
XPO1	0.0148649	19	Ex_L5/6-IT_AC008568.1
PIK3R1	0.0148498	19	Ex_L5/6-IT_AC008568.1
SUSD4	0.0148494	19	Ex_L5/6-IT_AC008568.1
AP2A2	0.014836	19	Ex_L5/6-IT_AC008568.1
EPHB6	0.0148294	19	Ex_L5/6-IT_AC008568.1
AC114912.1	0.0147685	19	Ex_L5/6-IT_AC008568.1
ABI3BP	0.0147561	19	Ex_L5/6-IT_AC008568.1
ISPD	0.0147366	19	Ex_L5/6-IT_AC008568.1
AC098617.1	0.014727	19	Ex_L5/6-IT_AC008568.1
PHLPP2	0.0147176	19	Ex_L5/6-IT_AC008568.1
SLC39A10	0.0147127	19	Ex_L5/6-IT_AC008568.1
IQCH	0.0147055	19	Ex_L5/6-IT_AC008568.1
KATNAL1	0.0146633	19	Ex_L5/6-IT_AC008568.1
EPB41	0.0146563	19	Ex_L5/6-IT_AC008568.1
ZFP64	0.0146545	19	Ex_L5/6-IT_AC008568.1
SMAP1	0.0146474	19	Ex_L5/6-IT_AC008568.1
SYNDIG1	0.0146442	19	Ex_L5/6-IT_AC008568.1
PPP1R12A	0.0146359	19	Ex_L5/6-IT_AC008568.1
ARSJ	0.0146243	19	Ex_L5/6-IT_AC008568.1
AC128707.1	0.0146131	19	Ex_L5/6-IT_AC008568.1
ARL6IP1	0.0146056	19	Ex_L5/6-IT_AC008568.1
AC007614.1	0.0145964	19	Ex_L5/6-IT_AC008568.1
SERAC1	0.0145667	19	Ex_L5/6-IT_AC008568.1
MAPK1IP1L	0.0145618	19	Ex_L5/6-IT_AC008568.1
TMEM62	0.0145071	19	Ex_L5/6-IT_AC008568.1
SAMD4A	0.0145025	19	Ex_L5/6-IT_AC008568.1
GFOD1	0.0144566	19	Ex_L5/6-IT_AC008568.1
ARHGAP25	0.0144517	19	Ex_L5/6-IT_AC008568.1
SV2B	0.0144333	19	Ex_L5/6-IT_AC008568.1
LRRC8B	0.0144151	19	Ex_L5/6-IT_AC008568.1
GABRA2	0.0144092	19	Ex_L5/6-IT_AC008568.1
AC063944.1	0.0143938	19	Ex_L5/6-IT_AC008568.1
LMO7	0.0143742	19	Ex_L5/6-IT_AC008568.1
NDUFAF2	0.0143673	19	Ex_L5/6-IT_AC008568.1
NCOA7	0.0143362	19	Ex_L5/6-IT_AC008568.1
MED10	0.0143171	19	Ex_L5/6-IT_AC008568.1
AL078459.1	0.0143099	19	Ex_L5/6-IT_AC008568.1
SPESP1	0.0143046	19	Ex_L5/6-IT_AC008568.1
MEIS3	0.0142926	19	Ex_L5/6-IT_AC008568.1
EPDR1	0.0142892	19	Ex_L5/6-IT_AC008568.1
PPFIBP1	0.0142736	19	Ex_L5/6-IT_AC008568.1
NEK9	0.0142678	19	Ex_L5/6-IT_AC008568.1
EFCAB6	0.0142667	19	Ex_L5/6-IT_AC008568.1
ZCCHC2	0.0142556	19	Ex_L5/6-IT_AC008568.1
CCDC171	0.0142281	19	Ex_L5/6-IT_AC008568.1
ADAMTS9-AS2	0.014224	19	Ex_L5/6-IT_AC008568.1
GREM1	0.0142188	19	Ex_L5/6-IT_AC008568.1
EFNB2	0.0142123	19	Ex_L5/6-IT_AC008568.1
AC009262.1	0.0141286	19	Ex_L5/6-IT_AC008568.1
DCDC2	0.0140476	19	Ex_L5/6-IT_AC008568.1
BEND7	0.0140475	19	Ex_L5/6-IT_AC008568.1
CISD1	0.0140474	19	Ex_L5/6-IT_AC008568.1
ADTRP	0.0140389	19	Ex_L5/6-IT_AC008568.1
KCNH7	0.0140373	19	Ex_L5/6-IT_AC008568.1
VWC2L	0.014031	19	Ex_L5/6-IT_AC008568.1
NAPG	0.0140267	19	Ex_L5/6-IT_AC008568.1
PRKAR1B	0.0140214	19	Ex_L5/6-IT_AC008568.1
RTL8C	0.0140213	19	Ex_L5/6-IT_AC008568.1
KIFAP3	0.0139822	19	Ex_L5/6-IT_AC008568.1
RAI14	0.0139769	19	Ex_L5/6-IT_AC008568.1
B3GLCT	0.0139719	19	Ex_L5/6-IT_AC008568.1
PPEF1	0.0139578	19	Ex_L5/6-IT_AC008568.1
AC016831.7	0.0139349	19	Ex_L5/6-IT_AC008568.1
SPC25	0.0138605	19	Ex_L5/6-IT_AC008568.1
AC015961.2	0.0138549	19	Ex_L5/6-IT_AC008568.1
CPEB1	0.0138454	19	Ex_L5/6-IT_AC008568.1
PLEKHM3	0.0138218	19	Ex_L5/6-IT_AC008568.1
MYRIP	0.0138164	19	Ex_L5/6-IT_AC008568.1
PGBD5	0.0136967	19	Ex_L5/6-IT_AC008568.1
TTC37	0.0136851	19	Ex_L5/6-IT_AC008568.1
GCNT1	0.0136601	19	Ex_L5/6-IT_AC008568.1
INPP4B	0.013647	19	Ex_L5/6-IT_AC008568.1
DENR	0.0136465	19	Ex_L5/6-IT_AC008568.1
SCPEP1	0.0136328	19	Ex_L5/6-IT_AC008568.1
RAB8B	0.0136258	19	Ex_L5/6-IT_AC008568.1
PCDH7	0.0136222	19	Ex_L5/6-IT_AC008568.1
COL12A1	0.0136214	19	Ex_L5/6-IT_AC008568.1
AC092440.1	0.0136176	19	Ex_L5/6-IT_AC008568.1
FAM196B	0.0136095	19	Ex_L5/6-IT_AC008568.1
VSNL1	0.0135707	19	Ex_L5/6-IT_AC008568.1
AC002070.1	0.0135589	19	Ex_L5/6-IT_AC008568.1
LINC02347	0.0135534	19	Ex_L5/6-IT_AC008568.1
GALNT7	0.0135407	19	Ex_L5/6-IT_AC008568.1
AJAP1	0.0134928	19	Ex_L5/6-IT_AC008568.1
CORO1C	0.0134859	19	Ex_L5/6-IT_AC008568.1
LRRIQ1	0.0134348	19	Ex_L5/6-IT_AC008568.1
GSTO2	0.0134118	19	Ex_L5/6-IT_AC008568.1
GLRA3	0.0134116	19	Ex_L5/6-IT_AC008568.1
ST8SIA5	0.0133914	19	Ex_L5/6-IT_AC008568.1
MIR548XHG	0.0133885	19	Ex_L5/6-IT_AC008568.1
TSC22D1	0.0133809	19	Ex_L5/6-IT_AC008568.1
DPYS	0.0133692	19	Ex_L5/6-IT_AC008568.1
BABAM2	0.0133544	19	Ex_L5/6-IT_AC008568.1
BCAP29	0.0133528	19	Ex_L5/6-IT_AC008568.1
CYP7B1	0.0133188	19	Ex_L5/6-IT_AC008568.1
ICE1	0.0132995	19	Ex_L5/6-IT_AC008568.1
SYNPO2	0.0132869	19	Ex_L5/6-IT_AC008568.1
ADARB1	0.0132812	19	Ex_L5/6-IT_AC008568.1
FOSL2	0.0132288	19	Ex_L5/6-IT_AC008568.1
IMMP2L	0.013191	19	Ex_L5/6-IT_AC008568.1
SLC17A7	0.0131486	19	Ex_L5/6-IT_AC008568.1
HLCS	0.0131377	19	Ex_L5/6-IT_AC008568.1
ARPP21	0.0131301	19	Ex_L5/6-IT_AC008568.1
LIX1-AS1	0.0131146	19	Ex_L5/6-IT_AC008568.1
SIL1	0.01311	19	Ex_L5/6-IT_AC008568.1
UCHL3	0.013081	19	Ex_L5/6-IT_AC008568.1
TBC1D1	0.0130752	19	Ex_L5/6-IT_AC008568.1
MKL2	0.0130598	19	Ex_L5/6-IT_AC008568.1
AC138627.1	0.0130502	19	Ex_L5/6-IT_AC008568.1
CYP2U1	0.0130425	19	Ex_L5/6-IT_AC008568.1
LYPD6B	0.0130363	19	Ex_L5/6-IT_AC008568.1
ID2	0.0130332	19	Ex_L5/6-IT_AC008568.1
GLRB	0.0130154	19	Ex_L5/6-IT_AC008568.1
MXD1	0.0130094	19	Ex_L5/6-IT_AC008568.1
CSMD3	0.0130063	19	Ex_L5/6-IT_AC008568.1
GRIK5	0.0130015	19	Ex_L5/6-IT_AC008568.1
NKAIN2	0.012966	19	Ex_L5/6-IT_AC008568.1
TXLNB	0.0129569	19	Ex_L5/6-IT_AC008568.1
ENPEP	0.0129547	19	Ex_L5/6-IT_AC008568.1
SNX16	0.0129504	19	Ex_L5/6-IT_AC008568.1
DLGAP2	0.0129496	19	Ex_L5/6-IT_AC008568.1
SH3RF2	0.012949	19	Ex_L5/6-IT_AC008568.1
ANXA4	0.0129413	19	Ex_L5/6-IT_AC008568.1
AL662796.1	0.0129361	19	Ex_L5/6-IT_AC008568.1
VPS53	0.0129095	19	Ex_L5/6-IT_AC008568.1
HMGCR	0.0129015	19	Ex_L5/6-IT_AC008568.1
STXBP5L	0.0128899	19	Ex_L5/6-IT_AC008568.1
MGST2	0.0128885	19	Ex_L5/6-IT_AC008568.1
AC007091.1	0.0128621	19	Ex_L5/6-IT_AC008568.1
CFLAR	0.0128528	19	Ex_L5/6-IT_AC008568.1
NUDT4	0.0128181	19	Ex_L5/6-IT_AC008568.1
PCDH9-AS2	0.0127993	19	Ex_L5/6-IT_AC008568.1
LACTB	0.012794	19	Ex_L5/6-IT_AC008568.1
POLR3G	0.0127895	19	Ex_L5/6-IT_AC008568.1
AHI1	0.0127787	19	Ex_L5/6-IT_AC008568.1
LINC00320	0.0127701	19	Ex_L5/6-IT_AC008568.1
ASNS	0.0127608	19	Ex_L5/6-IT_AC008568.1
FIG4	0.0127439	19	Ex_L5/6-IT_AC008568.1
AC092546.1	0.0127267	19	Ex_L5/6-IT_AC008568.1
C8orf34-AS1	0.0127265	19	Ex_L5/6-IT_AC008568.1
SNAP25	0.0127024	19	Ex_L5/6-IT_AC008568.1
RNF217-AS1	0.0127014	19	Ex_L5/6-IT_AC008568.1
FAM241A	0.0127006	19	Ex_L5/6-IT_AC008568.1
CAST	0.0126591	19	Ex_L5/6-IT_AC008568.1
IKZF2	0.0126578	19	Ex_L5/6-IT_AC008568.1
RINT1	0.0125978	19	Ex_L5/6-IT_AC008568.1
MSRA	0.0125821	19	Ex_L5/6-IT_AC008568.1
MICAL2	0.0125627	19	Ex_L5/6-IT_AC008568.1
AC001226.2	0.012555	19	Ex_L5/6-IT_AC008568.1
MEGF9	0.0125427	19	Ex_L5/6-IT_AC008568.1
FAM196A	0.0125407	19	Ex_L5/6-IT_AC008568.1
ERICH3	0.012527	19	Ex_L5/6-IT_AC008568.1
AC007656.1	0.0125102	19	Ex_L5/6-IT_AC008568.1
RAVER2	0.0125028	19	Ex_L5/6-IT_AC008568.1
ACSS3	0.0124802	19	Ex_L5/6-IT_AC008568.1
NPAS2	0.0124508	19	Ex_L5/6-IT_AC008568.1
TTC39B	0.0124412	19	Ex_L5/6-IT_AC008568.1
AC069228.1	0.012437	19	Ex_L5/6-IT_AC008568.1
NDFIP2	0.0124338	19	Ex_L5/6-IT_AC008568.1
RUNX1	0.0124246	19	Ex_L5/6-IT_AC008568.1
MGMT	0.01242	19	Ex_L5/6-IT_AC008568.1
SH3RF1	0.0124109	19	Ex_L5/6-IT_AC008568.1
MADD	0.0124088	19	Ex_L5/6-IT_AC008568.1
RB1	0.0123913	19	Ex_L5/6-IT_AC008568.1
DENND3	0.0123875	19	Ex_L5/6-IT_AC008568.1
PPM1H	0.012384	19	Ex_L5/6-IT_AC008568.1
C14orf132	0.0123823	19	Ex_L5/6-IT_AC008568.1
VPS41	0.0123455	19	Ex_L5/6-IT_AC008568.1
PPFIA2-AS1	0.0123407	19	Ex_L5/6-IT_AC008568.1
SACS	0.0123184	19	Ex_L5/6-IT_AC008568.1
EPC2	0.0123012	19	Ex_L5/6-IT_AC008568.1
LINC01239	0.0122789	19	Ex_L5/6-IT_AC008568.1
LINC00970	0.0122347	19	Ex_L5/6-IT_AC008568.1
AC105180.1	0.0122336	19	Ex_L5/6-IT_AC008568.1
GLP2R	0.0122213	19	Ex_L5/6-IT_AC008568.1
CDH19	0.0121939	19	Ex_L5/6-IT_AC008568.1
TIAM1	0.0121895	19	Ex_L5/6-IT_AC008568.1
FNIP2	0.0121764	19	Ex_L5/6-IT_AC008568.1
COL18A1	0.0121763	19	Ex_L5/6-IT_AC008568.1
LINC01821	0.0121668	19	Ex_L5/6-IT_AC008568.1
ACADSB	0.0121525	19	Ex_L5/6-IT_AC008568.1
CCDC138	0.0121403	19	Ex_L5/6-IT_AC008568.1
LINC01252	0.01214	19	Ex_L5/6-IT_AC008568.1
CPD	0.0121199	19	Ex_L5/6-IT_AC008568.1
COLGALT2	0.0121129	19	Ex_L5/6-IT_AC008568.1
ABHD3	0.0120698	19	Ex_L5/6-IT_AC008568.1
CAMK2D	0.0120541	19	Ex_L5/6-IT_AC008568.1
PTCHD1-AS	0.0120409	19	Ex_L5/6-IT_AC008568.1
AC010615.4	0.0120147	19	Ex_L5/6-IT_AC008568.1
MIA2	0.0120136	19	Ex_L5/6-IT_AC008568.1
AC006148.1	0.0120085	19	Ex_L5/6-IT_AC008568.1
COL4A2	0.0119907	19	Ex_L5/6-IT_AC008568.1
SNAP91	0.011963	19	Ex_L5/6-IT_AC008568.1
PPM1L	0.0119591	19	Ex_L5/6-IT_AC008568.1
GPR22	0.0119586	19	Ex_L5/6-IT_AC008568.1
AK9	0.0119578	19	Ex_L5/6-IT_AC008568.1
LINC01606	0.0119527	19	Ex_L5/6-IT_AC008568.1
AC023590.1	0.0119517	19	Ex_L5/6-IT_AC008568.1
KCNQ1OT1	0.0119398	19	Ex_L5/6-IT_AC008568.1
LRMP	0.0119348	19	Ex_L5/6-IT_AC008568.1
TMEM87B	0.0119269	19	Ex_L5/6-IT_AC008568.1
AL353604.1	0.011902	19	Ex_L5/6-IT_AC008568.1
AC079117.1	0.0118995	19	Ex_L5/6-IT_AC008568.1
SCG2	0.01189	19	Ex_L5/6-IT_AC008568.1
ANKUB1	0.0118855	19	Ex_L5/6-IT_AC008568.1
LINC01004	0.0118761	19	Ex_L5/6-IT_AC008568.1
CBR4	0.011875	19	Ex_L5/6-IT_AC008568.1
SLC6A17	0.0118737	19	Ex_L5/6-IT_AC008568.1
LINC00298	0.0118318	19	Ex_L5/6-IT_AC008568.1
COL10A1	0.0118143	19	Ex_L5/6-IT_AC008568.1
PANK3	0.0118074	19	Ex_L5/6-IT_AC008568.1
SPATA17	0.0117972	19	Ex_L5/6-IT_AC008568.1
IGSF9B	0.0117668	19	Ex_L5/6-IT_AC008568.1
CTIF	0.0117552	19	Ex_L5/6-IT_AC008568.1
ZNF519	0.0117403	19	Ex_L5/6-IT_AC008568.1
ITPK1	0.011732	19	Ex_L5/6-IT_AC008568.1
SGK1	0.0117241	19	Ex_L5/6-IT_AC008568.1
AC098829.1	0.0117234	19	Ex_L5/6-IT_AC008568.1
FKBP14	0.0117055	19	Ex_L5/6-IT_AC008568.1
KIAA0319	0.0116977	19	Ex_L5/6-IT_AC008568.1
LRRC9	0.0116666	19	Ex_L5/6-IT_AC008568.1
AF117829.1	0.0116629	19	Ex_L5/6-IT_AC008568.1
FOXP1	0.0116331	19	Ex_L5/6-IT_AC008568.1
BCL2L2-PABPN1	0.0116198	19	Ex_L5/6-IT_AC008568.1
AC004805.1	0.0116159	19	Ex_L5/6-IT_AC008568.1
AGBL4	0.0115906	19	Ex_L5/6-IT_AC008568.1
LINC00630	0.0115901	19	Ex_L5/6-IT_AC008568.1
ODF2L	0.0115667	19	Ex_L5/6-IT_AC008568.1
MAPK8	0.0115655	19	Ex_L5/6-IT_AC008568.1
MEF2C	0.0115461	19	Ex_L5/6-IT_AC008568.1
PGRMC1	0.0115406	19	Ex_L5/6-IT_AC008568.1
CES4A	0.0115401	19	Ex_L5/6-IT_AC008568.1
SETDB2	0.0115269	19	Ex_L5/6-IT_AC008568.1
PRMT3	0.0115257	19	Ex_L5/6-IT_AC008568.1
AP3S1	0.0115222	19	Ex_L5/6-IT_AC008568.1
ADRA1B	0.0114938	19	Ex_L5/6-IT_AC008568.1
ZDHHC7	0.0114768	19	Ex_L5/6-IT_AC008568.1
AL117190.1	0.0114759	19	Ex_L5/6-IT_AC008568.1
CENPP	0.01147	19	Ex_L5/6-IT_AC008568.1
AC068051.1	0.011466	19	Ex_L5/6-IT_AC008568.1
GMCL1	0.0114595	19	Ex_L5/6-IT_AC008568.1
IARS	0.0114565	19	Ex_L5/6-IT_AC008568.1
ZSCAN30	0.011445	19	Ex_L5/6-IT_AC008568.1
TMEM241	0.0114439	19	Ex_L5/6-IT_AC008568.1
PCBP3	0.0114327	19	Ex_L5/6-IT_AC008568.1
TSC22D2	0.0114293	19	Ex_L5/6-IT_AC008568.1
GON4L	0.0114271	19	Ex_L5/6-IT_AC008568.1
GDF7	0.0114076	19	Ex_L5/6-IT_AC008568.1
SLC7A14	0.0114013	19	Ex_L5/6-IT_AC008568.1
CALB1	0.011393	19	Ex_L5/6-IT_AC008568.1
RPS6KA3	0.0113568	19	Ex_L5/6-IT_AC008568.1
DPYD-AS1	0.011355	19	Ex_L5/6-IT_AC008568.1
NRP1	0.0113497	19	Ex_L5/6-IT_AC008568.1
NRF1	0.0113447	19	Ex_L5/6-IT_AC008568.1
AC024901.1	0.0113311	19	Ex_L5/6-IT_AC008568.1
TUBA1B	0.011318	19	Ex_L5/6-IT_AC008568.1
TSPAN9	0.0113172	19	Ex_L5/6-IT_AC008568.1
APBA2	0.0113126	19	Ex_L5/6-IT_AC008568.1
TWIST1	0.011305	19	Ex_L5/6-IT_AC008568.1
MYO5C	0.0113017	19	Ex_L5/6-IT_AC008568.1
UHMK1	0.0112979	19	Ex_L5/6-IT_AC008568.1
PEPD	0.0112944	19	Ex_L5/6-IT_AC008568.1
PSPC1	0.0112833	19	Ex_L5/6-IT_AC008568.1
KANSL1L	0.0112818	19	Ex_L5/6-IT_AC008568.1
RTN1	0.0112745	19	Ex_L5/6-IT_AC008568.1
LRRFIP1	0.0112659	19	Ex_L5/6-IT_AC008568.1
LYPLAL1	0.0112641	19	Ex_L5/6-IT_AC008568.1
ACACA	0.0112601	19	Ex_L5/6-IT_AC008568.1
STK39	0.0112499	19	Ex_L5/6-IT_AC008568.1
AC016152.1	0.0112362	19	Ex_L5/6-IT_AC008568.1
HACL1	0.0112269	19	Ex_L5/6-IT_AC008568.1
SNTG1	0.0112169	19	Ex_L5/6-IT_AC008568.1
TTC1	0.0111984	19	Ex_L5/6-IT_AC008568.1
SMS	0.0111869	19	Ex_L5/6-IT_AC008568.1
AC090115.1	0.011179	19	Ex_L5/6-IT_AC008568.1
EIF2AK4	0.0111538	19	Ex_L5/6-IT_AC008568.1
WARS	0.0111418	19	Ex_L5/6-IT_AC008568.1
CRLF3	0.0111409	19	Ex_L5/6-IT_AC008568.1
CFAP46	0.0111392	19	Ex_L5/6-IT_AC008568.1
AL392023.2	0.0111261	19	Ex_L5/6-IT_AC008568.1
TTTY10	0.0110999	19	Ex_L5/6-IT_AC008568.1
FBXW4	0.0110906	19	Ex_L5/6-IT_AC008568.1
GALNT9	0.0110615	19	Ex_L5/6-IT_AC008568.1
LINC00882	0.0110359	19	Ex_L5/6-IT_AC008568.1
AC087672.2	0.0110089	19	Ex_L5/6-IT_AC008568.1
LINC01951	0.011008	19	Ex_L5/6-IT_AC008568.1
CYP4F26P	0.0110039	19	Ex_L5/6-IT_AC008568.1
AC016987.1	0.0109946	19	Ex_L5/6-IT_AC008568.1
SNTB2	0.0109915	19	Ex_L5/6-IT_AC008568.1
CABIN1	0.010989	19	Ex_L5/6-IT_AC008568.1
FDFT1	0.0109801	19	Ex_L5/6-IT_AC008568.1
WAC-AS1	0.0109784	19	Ex_L5/6-IT_AC008568.1
PACS1	0.0109639	19	Ex_L5/6-IT_AC008568.1
CNRIP1	0.0109632	19	Ex_L5/6-IT_AC008568.1
L3MBTL3	0.0109511	19	Ex_L5/6-IT_AC008568.1
AC239809.3	0.0109487	19	Ex_L5/6-IT_AC008568.1
SEPT9	0.0109414	19	Ex_L5/6-IT_AC008568.1
AP002370.2	0.0109259	19	Ex_L5/6-IT_AC008568.1
ALDH1L2	0.0109251	19	Ex_L5/6-IT_AC008568.1
SOX5	0.01092	19	Ex_L5/6-IT_AC008568.1
COG1	0.0108933	19	Ex_L5/6-IT_AC008568.1
CBLN2	0.0108874	19	Ex_L5/6-IT_AC008568.1
DAPL1	0.0108866	19	Ex_L5/6-IT_AC008568.1
GALC	0.0108855	19	Ex_L5/6-IT_AC008568.1
CATSPERE	0.0108728	19	Ex_L5/6-IT_AC008568.1
PLAGL1	0.0108589	19	Ex_L5/6-IT_AC008568.1
AL357153.2	0.0108562	19	Ex_L5/6-IT_AC008568.1
UCHL1	0.0108454	19	Ex_L5/6-IT_AC008568.1
ELOVL7	0.0108402	19	Ex_L5/6-IT_AC008568.1
MAST2	0.0108344	19	Ex_L5/6-IT_AC008568.1
ZSCAN31	0.0108091	19	Ex_L5/6-IT_AC008568.1
GOPC	0.0108055	19	Ex_L5/6-IT_AC008568.1
SLC2A13	0.0108045	19	Ex_L5/6-IT_AC008568.1
TRIM27	0.0107914	19	Ex_L5/6-IT_AC008568.1
PLCG2	0.0107888	19	Ex_L5/6-IT_AC008568.1
ELAVL4	0.0107855	19	Ex_L5/6-IT_AC008568.1
UBE2QL1	0.0107711	19	Ex_L5/6-IT_AC008568.1
COL25A1	0.0107506	19	Ex_L5/6-IT_AC008568.1
NFIX	0.0107417	19	Ex_L5/6-IT_AC008568.1
VPS13A	0.0107333	19	Ex_L5/6-IT_AC008568.1
AC021594.2	0.0107285	19	Ex_L5/6-IT_AC008568.1
LRSAM1	0.0107225	19	Ex_L5/6-IT_AC008568.1
AC007402.1	0.0107016	19	Ex_L5/6-IT_AC008568.1
ME1	0.0106947	19	Ex_L5/6-IT_AC008568.1
SLIT1	0.0106891	19	Ex_L5/6-IT_AC008568.1
AC016576.1	0.0106887	19	Ex_L5/6-IT_AC008568.1
PCSK2	0.0106842	19	Ex_L5/6-IT_AC008568.1
SLC25A22	0.0106824	19	Ex_L5/6-IT_AC008568.1
TRAPPC8	0.0106652	19	Ex_L5/6-IT_AC008568.1
NSUN6	0.0106649	19	Ex_L5/6-IT_AC008568.1
CAMK1G	0.0106576	19	Ex_L5/6-IT_AC008568.1
SLC35F1	0.0106387	19	Ex_L5/6-IT_AC008568.1
DIAPH1	0.0106382	19	Ex_L5/6-IT_AC008568.1
AC108866.1	0.0106261	19	Ex_L5/6-IT_AC008568.1
COG5	0.0106106	19	Ex_L5/6-IT_AC008568.1
DIRC2	0.010579	19	Ex_L5/6-IT_AC008568.1
SCN3A	0.0105768	19	Ex_L5/6-IT_AC008568.1
WDR66	0.010552	19	Ex_L5/6-IT_AC008568.1
DNAL1	0.0105503	19	Ex_L5/6-IT_AC008568.1
PELI2	0.0105434	19	Ex_L5/6-IT_AC008568.1
RFXAP	0.0105411	19	Ex_L5/6-IT_AC008568.1
UNC80	0.010537	19	Ex_L5/6-IT_AC008568.1
SOS1	0.0105362	19	Ex_L5/6-IT_AC008568.1
JARID2	0.0105358	19	Ex_L5/6-IT_AC008568.1
MIR4435-2HG	0.0105276	19	Ex_L5/6-IT_AC008568.1
CRELD1	0.0105122	19	Ex_L5/6-IT_AC008568.1
BACE2	0.010507	19	Ex_L5/6-IT_AC008568.1
NAP1L5	0.0104975	19	Ex_L5/6-IT_AC008568.1
RNF213	0.0104956	19	Ex_L5/6-IT_AC008568.1
IFIT3	0.0104896	19	Ex_L5/6-IT_AC008568.1
RYR3	0.0104805	19	Ex_L5/6-IT_AC008568.1
AP1M1	0.0104782	19	Ex_L5/6-IT_AC008568.1
ATP6V1A	0.0104712	19	Ex_L5/6-IT_AC008568.1
AL031316.1	0.0104335	19	Ex_L5/6-IT_AC008568.1
HPRT1	0.0104316	19	Ex_L5/6-IT_AC008568.1
PEAK1	0.0104314	19	Ex_L5/6-IT_AC008568.1
CELF2-AS2	0.0104182	19	Ex_L5/6-IT_AC008568.1
FOXK1	0.0104159	19	Ex_L5/6-IT_AC008568.1
FABP5	0.0104146	19	Ex_L5/6-IT_AC008568.1
LRGUK	0.0104007	19	Ex_L5/6-IT_AC008568.1
AL355472.3	0.0103948	19	Ex_L5/6-IT_AC008568.1
MALT1	0.0103937	19	Ex_L5/6-IT_AC008568.1
LHFPL5	0.0103902	19	Ex_L5/6-IT_AC008568.1
SGTB	0.0103856	19	Ex_L5/6-IT_AC008568.1
ROCK1	0.0103791	19	Ex_L5/6-IT_AC008568.1
POM121C	0.0103631	19	Ex_L5/6-IT_AC008568.1
LINC01811	0.0103615	19	Ex_L5/6-IT_AC008568.1
CRYL1	0.0103542	19	Ex_L5/6-IT_AC008568.1
DAB1	0.0103524	19	Ex_L5/6-IT_AC008568.1
TBC1D19	0.0103469	19	Ex_L5/6-IT_AC008568.1
LINC02143	0.0103453	19	Ex_L5/6-IT_AC008568.1
BBOX1-AS1	0.0103335	19	Ex_L5/6-IT_AC008568.1
PCNX2	0.0103146	19	Ex_L5/6-IT_AC008568.1
IREB2	0.0103059	19	Ex_L5/6-IT_AC008568.1
RNLS	0.0102998	19	Ex_L5/6-IT_AC008568.1
ARL4A	0.0102944	19	Ex_L5/6-IT_AC008568.1
USP47	0.0102912	19	Ex_L5/6-IT_AC008568.1
ANKRD33B	0.0102887	19	Ex_L5/6-IT_AC008568.1
SYNGR1	0.0102567	19	Ex_L5/6-IT_AC008568.1
KIFC3	0.0102531	19	Ex_L5/6-IT_AC008568.1
MYT1L	0.0102477	19	Ex_L5/6-IT_AC008568.1
EFL1	0.010237	19	Ex_L5/6-IT_AC008568.1
EXOC4	0.0102327	19	Ex_L5/6-IT_AC008568.1
MAPK6	0.0102272	19	Ex_L5/6-IT_AC008568.1
ZNF827	0.0102128	19	Ex_L5/6-IT_AC008568.1
FNBP1L	0.0102035	19	Ex_L5/6-IT_AC008568.1
LRRC53	0.0101967	19	Ex_L5/6-IT_AC008568.1
B4GALNT3	0.010188	19	Ex_L5/6-IT_AC008568.1
ATP6V1B2	0.0101738	19	Ex_L5/6-IT_AC008568.1
APTX	0.0101684	19	Ex_L5/6-IT_AC008568.1
TAPT1-AS1	0.0101663	19	Ex_L5/6-IT_AC008568.1
APBB1	0.0101596	19	Ex_L5/6-IT_AC008568.1
FOXK2	0.0101451	19	Ex_L5/6-IT_AC008568.1
AL442647.1	0.0101429	19	Ex_L5/6-IT_AC008568.1
MAPKAPK5	0.0101308	19	Ex_L5/6-IT_AC008568.1
DDB1	0.0101196	19	Ex_L5/6-IT_AC008568.1
ROR1	0.0100937	19	Ex_L5/6-IT_AC008568.1
GFPT1	0.0100903	19	Ex_L5/6-IT_AC008568.1
ACTG1	0.0100822	19	Ex_L5/6-IT_AC008568.1
GNB4	0.0100647	19	Ex_L5/6-IT_AC008568.1
TAF4	0.0100636	19	Ex_L5/6-IT_AC008568.1
MAPK9	0.0100622	19	Ex_L5/6-IT_AC008568.1
PRSS51	0.0100621	19	Ex_L5/6-IT_AC008568.1
LINC02338	0.0100513	19	Ex_L5/6-IT_AC008568.1
SOCS7	0.0100508	19	Ex_L5/6-IT_AC008568.1
GPATCH8	0.0100131	19	Ex_L5/6-IT_AC008568.1
IL12A-AS1	0.0100059	19	Ex_L5/6-IT_AC008568.1
MAOB	0.0100059	19	Ex_L5/6-IT_AC008568.1
ZBTB46	0.00999394	19	Ex_L5/6-IT_AC008568.1
CRIM1	0.00998638	19	Ex_L5/6-IT_AC008568.1
ANO6	0.00997221	19	Ex_L5/6-IT_AC008568.1
MAP1LC3A	0.00996371	19	Ex_L5/6-IT_AC008568.1
PAM	0.00996364	19	Ex_L5/6-IT_AC008568.1
SUCLG1	0.00995662	19	Ex_L5/6-IT_AC008568.1
IGF2R	0.00995619	19	Ex_L5/6-IT_AC008568.1
AL390860.1	0.00995384	19	Ex_L5/6-IT_AC008568.1
SLC25A26	0.00994852	19	Ex_L5/6-IT_AC008568.1
RBM45	0.00994579	19	Ex_L5/6-IT_AC008568.1
AC108047.1	0.00994116	19	Ex_L5/6-IT_AC008568.1
SLC5A3	0.00993896	19	Ex_L5/6-IT_AC008568.1
CNTNAP3B	0.009924	19	Ex_L5/6-IT_AC008568.1
TRDN	0.00990131	19	Ex_L5/6-IT_AC008568.1
UTY	0.0098998	19	Ex_L5/6-IT_AC008568.1
SH2D1B	0.00988914	19	Ex_L5/6-IT_AC008568.1
CRB1	0.00988475	19	Ex_L5/6-IT_AC008568.1
IQCB1	0.00988266	19	Ex_L5/6-IT_AC008568.1
CASD1	0.00987818	19	Ex_L5/6-IT_AC008568.1
KIF21A	0.00986793	19	Ex_L5/6-IT_AC008568.1
BLCAP	0.00986541	19	Ex_L5/6-IT_AC008568.1
RNF175	0.00985447	19	Ex_L5/6-IT_AC008568.1
FAM120B	0.0098534	19	Ex_L5/6-IT_AC008568.1
AUH	0.00985285	19	Ex_L5/6-IT_AC008568.1
CNKSR2	0.00985139	19	Ex_L5/6-IT_AC008568.1
MLXIPL	0.00984854	19	Ex_L5/6-IT_AC008568.1
TBC1D7	0.00983831	19	Ex_L5/6-IT_AC008568.1
AC021351.1	0.00982519	19	Ex_L5/6-IT_AC008568.1
TUBB	0.00982358	19	Ex_L5/6-IT_AC008568.1
EPS15L1	0.00981878	19	Ex_L5/6-IT_AC008568.1
AARS	0.00980699	19	Ex_L5/6-IT_AC008568.1
LINC00504	0.00980599	19	Ex_L5/6-IT_AC008568.1
KCNN2	0.0098001	19	Ex_L5/6-IT_AC008568.1
MAPK8IP1	0.00979809	19	Ex_L5/6-IT_AC008568.1
HEXB	0.00979344	19	Ex_L5/6-IT_AC008568.1
ZNF681	0.00977513	19	Ex_L5/6-IT_AC008568.1
KYAT3	0.00975023	19	Ex_L5/6-IT_AC008568.1
RNF144A	0.00974414	19	Ex_L5/6-IT_AC008568.1
GK	0.00973738	19	Ex_L5/6-IT_AC008568.1
GLCCI1	0.00972465	19	Ex_L5/6-IT_AC008568.1
EPHA7	0.0097075	19	Ex_L5/6-IT_AC008568.1
SYNJ2	0.00970342	19	Ex_L5/6-IT_AC008568.1
TTN-AS1	0.00970324	19	Ex_L5/6-IT_AC008568.1
PAK5	0.00970086	19	Ex_L5/6-IT_AC008568.1
KLHL1	0.00969674	19	Ex_L5/6-IT_AC008568.1
GMDS	0.00969363	19	Ex_L5/6-IT_AC008568.1
RPL37A	0.00968719	19	Ex_L5/6-IT_AC008568.1
NOL10	0.00968493	19	Ex_L5/6-IT_AC008568.1
STK4	0.00968148	19	Ex_L5/6-IT_AC008568.1
GFRA2	0.00967084	19	Ex_L5/6-IT_AC008568.1
TENT4B	0.00966044	19	Ex_L5/6-IT_AC008568.1
PSMB1	0.00965737	19	Ex_L5/6-IT_AC008568.1
TUBA1A	0.00965597	19	Ex_L5/6-IT_AC008568.1
RHEB	0.00964503	19	Ex_L5/6-IT_AC008568.1
LY6H	0.00963657	19	Ex_L5/6-IT_AC008568.1
RUNDC3B	0.009633	19	Ex_L5/6-IT_AC008568.1
MLH1	0.00962984	19	Ex_L5/6-IT_AC008568.1
LINC00511	0.0096238	19	Ex_L5/6-IT_AC008568.1
CUL1	0.00962003	19	Ex_L5/6-IT_AC008568.1
PAPOLA	0.00961293	19	Ex_L5/6-IT_AC008568.1
GABBR2	0.00961235	19	Ex_L5/6-IT_AC008568.1
FAM13C	0.00960267	19	Ex_L5/6-IT_AC008568.1
AC011389.1	0.00959352	19	Ex_L5/6-IT_AC008568.1
LCA5	0.00959167	19	Ex_L5/6-IT_AC008568.1
TMCO3	0.00958413	19	Ex_L5/6-IT_AC008568.1
GCFC2	0.00957576	19	Ex_L5/6-IT_AC008568.1
PEX5L-AS2	0.00956774	19	Ex_L5/6-IT_AC008568.1
TIMP2	0.00956266	19	Ex_L5/6-IT_AC008568.1
ARHGEF12	0.00955877	19	Ex_L5/6-IT_AC008568.1
AES	0.00955588	19	Ex_L5/6-IT_AC008568.1
ALS2CR12	0.00954802	19	Ex_L5/6-IT_AC008568.1
TTC19	0.00954236	19	Ex_L5/6-IT_AC008568.1
C16orf70	0.00953805	19	Ex_L5/6-IT_AC008568.1
MCC	0.00953048	19	Ex_L5/6-IT_AC008568.1
GRIN3A	0.00952959	19	Ex_L5/6-IT_AC008568.1
OPN3	0.00952443	19	Ex_L5/6-IT_AC008568.1
SRGAP2B	0.00952003	19	Ex_L5/6-IT_AC008568.1
GTDC1	0.00951534	19	Ex_L5/6-IT_AC008568.1
SPART	0.00951244	19	Ex_L5/6-IT_AC008568.1
FBXO33	0.00951087	19	Ex_L5/6-IT_AC008568.1
AP000462.1	0.00950258	19	Ex_L5/6-IT_AC008568.1
PCMT1	0.00950215	19	Ex_L5/6-IT_AC008568.1
RNGTT	0.00950108	19	Ex_L5/6-IT_AC008568.1
FER	0.0094882	19	Ex_L5/6-IT_AC008568.1
RNF13	0.00947266	19	Ex_L5/6-IT_AC008568.1
ST6GAL2	0.00945317	19	Ex_L5/6-IT_AC008568.1
SATB2	0.00944152	19	Ex_L5/6-IT_AC008568.1
NUPL2	0.00944043	19	Ex_L5/6-IT_AC008568.1
RAD9A	0.00941948	19	Ex_L5/6-IT_AC008568.1
NUBPL	0.00941703	19	Ex_L5/6-IT_AC008568.1
NMNAT2	0.00941554	19	Ex_L5/6-IT_AC008568.1
APLP2	0.00941325	19	Ex_L5/6-IT_AC008568.1
APBA1	0.00939451	19	Ex_L5/6-IT_AC008568.1
ARHGAP20	0.00938362	19	Ex_L5/6-IT_AC008568.1
SYNJ1	0.00938227	19	Ex_L5/6-IT_AC008568.1
AC106791.1	0.00937325	19	Ex_L5/6-IT_AC008568.1
EXT2	0.00935997	19	Ex_L5/6-IT_AC008568.1
TMSB10	0.00935956	19	Ex_L5/6-IT_AC008568.1
GPR89A	0.00935931	19	Ex_L5/6-IT_AC008568.1
ZNF831	0.00935736	19	Ex_L5/6-IT_AC008568.1
ATXN7	0.00935403	19	Ex_L5/6-IT_AC008568.1
ARHGEF3	0.00934843	19	Ex_L5/6-IT_AC008568.1
MEF2A	0.0093376	19	Ex_L5/6-IT_AC008568.1
TDP1	0.00932059	19	Ex_L5/6-IT_AC008568.1
NEUROD6	0.00931225	19	Ex_L5/6-IT_AC008568.1
CENPF	0.00930305	19	Ex_L5/6-IT_AC008568.1
BARD1	0.009279	19	Ex_L5/6-IT_AC008568.1
MAX	0.00927571	19	Ex_L5/6-IT_AC008568.1
PRMT2	0.00927336	19	Ex_L5/6-IT_AC008568.1
RECK	0.00927123	19	Ex_L5/6-IT_AC008568.1
ABCD2	0.00925886	19	Ex_L5/6-IT_AC008568.1
BMPER	0.00925403	19	Ex_L5/6-IT_AC008568.1
CLUAP1	0.00925162	19	Ex_L5/6-IT_AC008568.1
CCDC144NL	0.00924759	19	Ex_L5/6-IT_AC008568.1
NEUROD2	0.00924406	19	Ex_L5/6-IT_AC008568.1
CDK10	0.00924349	19	Ex_L5/6-IT_AC008568.1
HDAC3	0.00924217	19	Ex_L5/6-IT_AC008568.1
PDP1	0.00922986	19	Ex_L5/6-IT_AC008568.1
SHANK2	0.00922393	19	Ex_L5/6-IT_AC008568.1
PKD1	0.00921802	19	Ex_L5/6-IT_AC008568.1
LSM6	0.00921318	19	Ex_L5/6-IT_AC008568.1
ZSWIM8	0.00921063	19	Ex_L5/6-IT_AC008568.1
FAM19A5	0.00920352	19	Ex_L5/6-IT_AC008568.1
CDK8	0.00920203	19	Ex_L5/6-IT_AC008568.1
HIVEP1	0.00919895	19	Ex_L5/6-IT_AC008568.1
STRN	0.00919836	19	Ex_L5/6-IT_AC008568.1
RGN	0.00919681	19	Ex_L5/6-IT_AC008568.1
AC126768.2	0.0091869	19	Ex_L5/6-IT_AC008568.1
QDPR	0.00916422	19	Ex_L5/6-IT_AC008568.1
GPN1	0.00915454	19	Ex_L5/6-IT_AC008568.1
ZNF264	0.00914901	19	Ex_L5/6-IT_AC008568.1
CPNE9	0.00913461	19	Ex_L5/6-IT_AC008568.1
TCF20	0.00911273	19	Ex_L5/6-IT_AC008568.1
GTF3C1	0.00911243	19	Ex_L5/6-IT_AC008568.1
Z84485.1	0.00909107	19	Ex_L5/6-IT_AC008568.1
HIC2	0.00908983	19	Ex_L5/6-IT_AC008568.1
LINC01771	0.00908416	19	Ex_L5/6-IT_AC008568.1
DOK5	0.00907968	19	Ex_L5/6-IT_AC008568.1
AP001831.1	0.00907571	19	Ex_L5/6-IT_AC008568.1
CPVL	0.00907046	19	Ex_L5/6-IT_AC008568.1
AC104964.1	0.00906555	19	Ex_L5/6-IT_AC008568.1
NIPA1	0.00906376	19	Ex_L5/6-IT_AC008568.1
ENO1	0.0090613	19	Ex_L5/6-IT_AC008568.1
ZEB1-AS1	0.00905218	19	Ex_L5/6-IT_AC008568.1
CLIP3	0.00904429	19	Ex_L5/6-IT_AC008568.1
AC097103.2	0.00903957	19	Ex_L5/6-IT_AC008568.1
CSNK2A2	0.00903812	19	Ex_L5/6-IT_AC008568.1
DUS2	0.00902896	19	Ex_L5/6-IT_AC008568.1
CHGB	0.00902713	19	Ex_L5/6-IT_AC008568.1
CROCC	0.00902247	19	Ex_L5/6-IT_AC008568.1
PSMG2	0.00900962	19	Ex_L5/6-IT_AC008568.1
TUT7	0.00898402	19	Ex_L5/6-IT_AC008568.1
Z82196.2	0.00897987	19	Ex_L5/6-IT_AC008568.1
BMS1	0.00897385	19	Ex_L5/6-IT_AC008568.1
P3H2-AS1	0.00896439	19	Ex_L5/6-IT_AC008568.1
AC008591.1	0.00896315	19	Ex_L5/6-IT_AC008568.1
RBPJ	0.00895845	19	Ex_L5/6-IT_AC008568.1
DEAF1	0.00895461	19	Ex_L5/6-IT_AC008568.1
TMEM192	0.00895285	19	Ex_L5/6-IT_AC008568.1
LINC00159	0.00894836	19	Ex_L5/6-IT_AC008568.1
CYYR1	0.0089404	19	Ex_L5/6-IT_AC008568.1
PIK3CD	0.00894037	19	Ex_L5/6-IT_AC008568.1
SVEP1	0.00893678	19	Ex_L5/6-IT_AC008568.1
STAM	0.00893289	19	Ex_L5/6-IT_AC008568.1
ANTXR2	0.00892896	19	Ex_L5/6-IT_AC008568.1
P2RX7	0.00892816	19	Ex_L5/6-IT_AC008568.1
CCDC60	0.00892574	19	Ex_L5/6-IT_AC008568.1
AL450423.1	0.00891401	19	Ex_L5/6-IT_AC008568.1
ACOT7	0.00891206	19	Ex_L5/6-IT_AC008568.1
MIR181A1HG	0.00891202	19	Ex_L5/6-IT_AC008568.1
NMD3	0.00890016	19	Ex_L5/6-IT_AC008568.1
RAB30-AS1	0.00889631	19	Ex_L5/6-IT_AC008568.1
AC124319.2	0.0088731	19	Ex_L5/6-IT_AC008568.1
SNX13	0.0088688	19	Ex_L5/6-IT_AC008568.1
LUC7L	0.00886587	19	Ex_L5/6-IT_AC008568.1
AL357833.1	0.00884943	19	Ex_L5/6-IT_AC008568.1
LIPE-AS1	0.00884065	19	Ex_L5/6-IT_AC008568.1
TGFB2	0.00884063	19	Ex_L5/6-IT_AC008568.1
ZC2HC1A	0.00883929	19	Ex_L5/6-IT_AC008568.1
ADCY10	0.00883867	19	Ex_L5/6-IT_AC008568.1
ADCYAP1R1	0.00883591	19	Ex_L5/6-IT_AC008568.1
TIGAR	0.00883308	19	Ex_L5/6-IT_AC008568.1
TARS	0.00882934	19	Ex_L5/6-IT_AC008568.1
CFAP58	0.00880932	19	Ex_L5/6-IT_AC008568.1
TPI1	0.0088061	19	Ex_L5/6-IT_AC008568.1
AC044781.1	0.00880122	19	Ex_L5/6-IT_AC008568.1
GABARAPL1	0.00880038	19	Ex_L5/6-IT_AC008568.1
POT1	0.00879858	19	Ex_L5/6-IT_AC008568.1
NAALAD2	0.00879663	19	Ex_L5/6-IT_AC008568.1
RBM48	0.00879513	19	Ex_L5/6-IT_AC008568.1
LINC01901	0.0087948	19	Ex_L5/6-IT_AC008568.1
GPR89B	0.00879259	19	Ex_L5/6-IT_AC008568.1
C3orf67	0.00876192	19	Ex_L5/6-IT_AC008568.1
HPS5	0.0087615	19	Ex_L5/6-IT_AC008568.1
NDUFA10	0.00875997	19	Ex_L5/6-IT_AC008568.1
NEK1	0.00875124	19	Ex_L5/6-IT_AC008568.1
ADAM12	0.00874282	19	Ex_L5/6-IT_AC008568.1
MOV10L1	0.00873731	19	Ex_L5/6-IT_AC008568.1
ZNF273	0.00873453	19	Ex_L5/6-IT_AC008568.1
PTPN20	0.00872553	19	Ex_L5/6-IT_AC008568.1
AC022424.1	0.00871073	19	Ex_L5/6-IT_AC008568.1
ARNTL	0.00870711	19	Ex_L5/6-IT_AC008568.1
CMSS1	0.0087034	19	Ex_L5/6-IT_AC008568.1
LARP1B	0.00870035	19	Ex_L5/6-IT_AC008568.1
CBWD2	0.00869936	19	Ex_L5/6-IT_AC008568.1
CLK4	0.00868699	19	Ex_L5/6-IT_AC008568.1
WDR27	0.00866755	19	Ex_L5/6-IT_AC008568.1
SLC9A1	0.00866701	19	Ex_L5/6-IT_AC008568.1
TBC1D5	0.00864007	19	Ex_L5/6-IT_AC008568.1
RNF146	0.00863026	19	Ex_L5/6-IT_AC008568.1
SND1	0.00862134	19	Ex_L5/6-IT_AC008568.1
YWHAZ	0.0086164	19	Ex_L5/6-IT_AC008568.1
AC023886.1	0.00861514	19	Ex_L5/6-IT_AC008568.1
EEA1	0.00860889	19	Ex_L5/6-IT_AC008568.1
PIN1	0.00860019	19	Ex_L5/6-IT_AC008568.1
SYT7	0.00859789	19	Ex_L5/6-IT_AC008568.1
B4GALT4	0.00859337	19	Ex_L5/6-IT_AC008568.1
FBXO34	0.00859036	19	Ex_L5/6-IT_AC008568.1
CUBN	0.00857234	19	Ex_L5/6-IT_AC008568.1
RANBP10	0.00857142	19	Ex_L5/6-IT_AC008568.1
SLC25A40	0.00855935	19	Ex_L5/6-IT_AC008568.1
RPRD1A	0.00855898	19	Ex_L5/6-IT_AC008568.1
MAPRE2	0.00855252	19	Ex_L5/6-IT_AC008568.1
PKIA	0.0085519	19	Ex_L5/6-IT_AC008568.1
EFHD2	0.00854356	19	Ex_L5/6-IT_AC008568.1
ECE1	0.00854141	19	Ex_L5/6-IT_AC008568.1
DNAH12	0.00853613	19	Ex_L5/6-IT_AC008568.1
ZBTB41	0.00853504	19	Ex_L5/6-IT_AC008568.1
AC004014.1	0.00852609	19	Ex_L5/6-IT_AC008568.1
USP9Y	0.00851692	19	Ex_L5/6-IT_AC008568.1
KDM4B	0.00850619	19	Ex_L5/6-IT_AC008568.1
AC068599.1	0.00850026	19	Ex_L5/6-IT_AC008568.1
EDEM3	0.00848762	19	Ex_L5/6-IT_AC008568.1
AL035530.2	0.00848413	19	Ex_L5/6-IT_AC008568.1
LRRC28	0.00847369	19	Ex_L5/6-IT_AC008568.1
FGGY	0.00846716	19	Ex_L5/6-IT_AC008568.1
ARHGEF11	0.00846396	19	Ex_L5/6-IT_AC008568.1
ANKRD7	0.00845575	19	Ex_L5/6-IT_AC008568.1
WDR64	0.00845164	19	Ex_L5/6-IT_AC008568.1
ADAMTS2	0.00844021	19	Ex_L5/6-IT_AC008568.1
ABCA7	0.00843998	19	Ex_L5/6-IT_AC008568.1
LMTK2	0.00843838	19	Ex_L5/6-IT_AC008568.1
AJ009632.2	0.00843798	19	Ex_L5/6-IT_AC008568.1
MX1	0.00843102	19	Ex_L5/6-IT_AC008568.1
KCNMB4	0.00842766	19	Ex_L5/6-IT_AC008568.1
LINC02220	0.00842743	19	Ex_L5/6-IT_AC008568.1
C1orf159	0.00842277	19	Ex_L5/6-IT_AC008568.1
AC090630.1	0.00841014	19	Ex_L5/6-IT_AC008568.1
APP	0.00840235	19	Ex_L5/6-IT_AC008568.1
AP2B1	0.00839923	19	Ex_L5/6-IT_AC008568.1
NNAT	0.00839911	19	Ex_L5/6-IT_AC008568.1
INPP5B	0.00839909	19	Ex_L5/6-IT_AC008568.1
KIF3A	0.00839908	19	Ex_L5/6-IT_AC008568.1
AL591501.1	0.00839665	19	Ex_L5/6-IT_AC008568.1
NPTX2	0.00839136	19	Ex_L5/6-IT_AC008568.1
AC093879.1	0.00838133	19	Ex_L5/6-IT_AC008568.1
CBWD1	0.00837649	19	Ex_L5/6-IT_AC008568.1
BPHL	0.00837583	19	Ex_L5/6-IT_AC008568.1
MTIF3	0.00837279	19	Ex_L5/6-IT_AC008568.1
DCBLD1	0.00837041	19	Ex_L5/6-IT_AC008568.1
TG	0.00836927	19	Ex_L5/6-IT_AC008568.1
RNF165	0.0083645	19	Ex_L5/6-IT_AC008568.1
RBM12B	0.0083608	19	Ex_L5/6-IT_AC008568.1
TCFL5	0.00836075	19	Ex_L5/6-IT_AC008568.1
ZNF814	0.00833446	19	Ex_L5/6-IT_AC008568.1
SS18	0.00832368	19	Ex_L5/6-IT_AC008568.1
AL590560.2	0.00832252	19	Ex_L5/6-IT_AC008568.1
CHRD	0.00832103	19	Ex_L5/6-IT_AC008568.1
SCRN1	0.00831822	19	Ex_L5/6-IT_AC008568.1
TUBB2A	0.00831576	19	Ex_L5/6-IT_AC008568.1
YWHAB	0.00830957	19	Ex_L5/6-IT_AC008568.1
ARRB1	0.00830794	19	Ex_L5/6-IT_AC008568.1
AC090138.1	0.00830671	19	Ex_L5/6-IT_AC008568.1
PRKAR2B	0.00829367	19	Ex_L5/6-IT_AC008568.1
UGGT1	0.00828748	19	Ex_L5/6-IT_AC008568.1
ARSK	0.00828637	19	Ex_L5/6-IT_AC008568.1
HDAC4	0.00828219	19	Ex_L5/6-IT_AC008568.1
TOX2	0.00828004	19	Ex_L5/6-IT_AC008568.1
CELF2	0.00827576	19	Ex_L5/6-IT_AC008568.1
AL356479.1	0.00826769	19	Ex_L5/6-IT_AC008568.1
DAW1	0.00826204	19	Ex_L5/6-IT_AC008568.1
LCOR	0.00825253	19	Ex_L5/6-IT_AC008568.1
KCNMA1	0.0082509	19	Ex_L5/6-IT_AC008568.1
AL162254.1	0.00825075	19	Ex_L5/6-IT_AC008568.1
SMCO2	0.00824688	19	Ex_L5/6-IT_AC008568.1
AC087286.2	0.0082456	19	Ex_L5/6-IT_AC008568.1
PSMD4	0.00823135	19	Ex_L5/6-IT_AC008568.1
SLC4A1AP	0.00822247	19	Ex_L5/6-IT_AC008568.1
DNAH9	0.00821954	19	Ex_L5/6-IT_AC008568.1
MACROD2-AS1	0.00821073	19	Ex_L5/6-IT_AC008568.1
RAB11FIP4	0.00819928	19	Ex_L5/6-IT_AC008568.1
PLEKHA8	0.00819004	19	Ex_L5/6-IT_AC008568.1
MYRFL	0.00818385	19	Ex_L5/6-IT_AC008568.1
VCP	0.0081789	19	Ex_L5/6-IT_AC008568.1
SYPL1	0.00816723	19	Ex_L5/6-IT_AC008568.1
GUCY1B1	0.00816509	19	Ex_L5/6-IT_AC008568.1
ARMC10	0.0081646	19	Ex_L5/6-IT_AC008568.1
SH3BP5	0.00815922	19	Ex_L5/6-IT_AC008568.1
SLC16A1-AS1	0.00815463	19	Ex_L5/6-IT_AC008568.1
AC027701.1	0.00814701	19	Ex_L5/6-IT_AC008568.1
ICA1L	0.00814627	19	Ex_L5/6-IT_AC008568.1
SNTG2	0.00814414	19	Ex_L5/6-IT_AC008568.1
MPPED1	0.00814313	19	Ex_L5/6-IT_AC008568.1
CERS6	0.00813764	19	Ex_L5/6-IT_AC008568.1
COPS2	0.00813087	19	Ex_L5/6-IT_AC008568.1
CCS	0.00813005	19	Ex_L5/6-IT_AC008568.1
C1orf52	0.00811959	19	Ex_L5/6-IT_AC008568.1
COL4A1	0.00811889	19	Ex_L5/6-IT_AC008568.1
GALNT11	0.00811297	19	Ex_L5/6-IT_AC008568.1
BTBD9	0.00811284	19	Ex_L5/6-IT_AC008568.1
IPO8	0.00810492	19	Ex_L5/6-IT_AC008568.1
CRYM	0.00810376	19	Ex_L5/6-IT_AC008568.1
KCNG2	0.00809529	19	Ex_L5/6-IT_AC008568.1
USP43	0.0080925	19	Ex_L5/6-IT_AC008568.1
AC097515.1	0.00809234	19	Ex_L5/6-IT_AC008568.1
C16orf45	0.00807909	19	Ex_L5/6-IT_AC008568.1
SLC26A8	0.00806672	19	Ex_L5/6-IT_AC008568.1
C2orf72	0.0080612	19	Ex_L5/6-IT_AC008568.1
CIZ1	0.00806049	19	Ex_L5/6-IT_AC008568.1
UBE4B	0.00804951	19	Ex_L5/6-IT_AC008568.1
LARP4	0.00804779	19	Ex_L5/6-IT_AC008568.1
ATE1	0.00804186	19	Ex_L5/6-IT_AC008568.1
SUCLG2-AS1	0.00803742	19	Ex_L5/6-IT_AC008568.1
AP4S1	0.00803423	19	Ex_L5/6-IT_AC008568.1
NADK2	0.00802063	19	Ex_L5/6-IT_AC008568.1
CBWD6	0.00801996	19	Ex_L5/6-IT_AC008568.1
ZC3H8	0.00801436	19	Ex_L5/6-IT_AC008568.1
NAA50	0.00801419	19	Ex_L5/6-IT_AC008568.1
GLIPR1L1	0.00801107	19	Ex_L5/6-IT_AC008568.1
STXBP5	0.00800877	19	Ex_L5/6-IT_AC008568.1
C2CD2L	0.00800876	19	Ex_L5/6-IT_AC008568.1
MAP1B	0.00799909	19	Ex_L5/6-IT_AC008568.1
GFM2	0.00799901	19	Ex_L5/6-IT_AC008568.1
RAP2A	0.00799688	19	Ex_L5/6-IT_AC008568.1
FAM184A	0.00799609	19	Ex_L5/6-IT_AC008568.1
PELI1	0.00799231	19	Ex_L5/6-IT_AC008568.1
PI4KB	0.00798999	19	Ex_L5/6-IT_AC008568.1
FAM104A	0.00798596	19	Ex_L5/6-IT_AC008568.1
DGKZ	0.00797261	19	Ex_L5/6-IT_AC008568.1
HSD17B7	0.0079576	19	Ex_L5/6-IT_AC008568.1
MIPOL1	0.00795262	19	Ex_L5/6-IT_AC008568.1
ZNF75A	0.00794641	19	Ex_L5/6-IT_AC008568.1
NLGN4Y	0.00794364	19	Ex_L5/6-IT_AC008568.1
ZNF587	0.00794045	19	Ex_L5/6-IT_AC008568.1
COP1	0.00793691	19	Ex_L5/6-IT_AC008568.1
LVRN	0.00793307	19	Ex_L5/6-IT_AC008568.1
TRIM71	0.00793265	19	Ex_L5/6-IT_AC008568.1
FRY	0.00792381	19	Ex_L5/6-IT_AC008568.1
FAM227A	0.00792119	19	Ex_L5/6-IT_AC008568.1
AC068205.1	0.00792116	19	Ex_L5/6-IT_AC008568.1
AP001993.1	0.00790879	19	Ex_L5/6-IT_AC008568.1
PCSK1N	0.00790873	19	Ex_L5/6-IT_AC008568.1
PHF21A	0.00790004	19	Ex_L5/6-IT_AC008568.1
GLRX2	0.00789579	19	Ex_L5/6-IT_AC008568.1
ARMC4	0.00789324	19	Ex_L5/6-IT_AC008568.1
ACTR3B	0.0078927	19	Ex_L5/6-IT_AC008568.1
FANK1	0.00789008	19	Ex_L5/6-IT_AC008568.1
NTN4	0.00788785	19	Ex_L5/6-IT_AC008568.1
REXO2	0.00788712	19	Ex_L5/6-IT_AC008568.1
ASAH1	0.00788272	19	Ex_L5/6-IT_AC008568.1
SMAD1	0.00788167	19	Ex_L5/6-IT_AC008568.1
OPRK1	0.00787557	19	Ex_L5/6-IT_AC008568.1
HECTD4	0.00785676	19	Ex_L5/6-IT_AC008568.1
CCDC92	0.00785568	19	Ex_L5/6-IT_AC008568.1
BANK1	0.0078429	19	Ex_L5/6-IT_AC008568.1
MIER3	0.00783983	19	Ex_L5/6-IT_AC008568.1
C12orf45	0.00783442	19	Ex_L5/6-IT_AC008568.1
ADAM29	0.00782551	19	Ex_L5/6-IT_AC008568.1
AC006504.5	0.00781855	19	Ex_L5/6-IT_AC008568.1
NPHP1	0.00781209	19	Ex_L5/6-IT_AC008568.1
BCO2	0.00781191	19	Ex_L5/6-IT_AC008568.1
SCOC	0.00781117	19	Ex_L5/6-IT_AC008568.1
TUSC3	0.00780737	19	Ex_L5/6-IT_AC008568.1
NPFFR2	0.00780287	19	Ex_L5/6-IT_AC008568.1
CCDC77	0.00779398	19	Ex_L5/6-IT_AC008568.1
HSD17B12	0.00779344	19	Ex_L5/6-IT_AC008568.1
AC073167.1	0.0077865	19	Ex_L5/6-IT_AC008568.1
VPS26C	0.00778422	19	Ex_L5/6-IT_AC008568.1
UBQLN1	0.00778194	19	Ex_L5/6-IT_AC008568.1
CDC27	0.00778151	19	Ex_L5/6-IT_AC008568.1
NBPF15	0.00777836	19	Ex_L5/6-IT_AC008568.1
ZNF302	0.007776	19	Ex_L5/6-IT_AC008568.1
BEX3	0.0077738	19	Ex_L5/6-IT_AC008568.1
C2orf88	0.00776818	19	Ex_L5/6-IT_AC008568.1
SYN1	0.00776363	19	Ex_L5/6-IT_AC008568.1
CENPC	0.00776153	19	Ex_L5/6-IT_AC008568.1
AP1AR	0.00774959	19	Ex_L5/6-IT_AC008568.1
DMTN	0.00774811	19	Ex_L5/6-IT_AC008568.1
DYNC1H1	0.00773849	19	Ex_L5/6-IT_AC008568.1
AC130650.1	0.0077245	19	Ex_L5/6-IT_AC008568.1
NFIB	0.00772039	19	Ex_L5/6-IT_AC008568.1
EIPR1	0.00771916	19	Ex_L5/6-IT_AC008568.1
SFTPD	0.00771715	19	Ex_L5/6-IT_AC008568.1
MRNIP	0.00771591	19	Ex_L5/6-IT_AC008568.1
STX2	0.00771505	19	Ex_L5/6-IT_AC008568.1
AP001266.2	0.00771183	19	Ex_L5/6-IT_AC008568.1
LINC01793	0.00770811	19	Ex_L5/6-IT_AC008568.1
AC079760.1	0.0076943	19	Ex_L5/6-IT_AC008568.1
STX17	0.00769303	19	Ex_L5/6-IT_AC008568.1
AL645568.1	0.00769243	19	Ex_L5/6-IT_AC008568.1
STOX2	0.00769161	19	Ex_L5/6-IT_AC008568.1
ZNF623	0.00768954	19	Ex_L5/6-IT_AC008568.1
SPATA18	0.00768406	19	Ex_L5/6-IT_AC008568.1
PTGS2	0.00768211	19	Ex_L5/6-IT_AC008568.1
CNNM1	0.00767488	19	Ex_L5/6-IT_AC008568.1
CFL1	0.00767222	19	Ex_L5/6-IT_AC008568.1
USP28	0.00767078	19	Ex_L5/6-IT_AC008568.1
SPAST	0.00767073	19	Ex_L5/6-IT_AC008568.1
AL591885.1	0.0076642	19	Ex_L5/6-IT_AC008568.1
AC242426.2	0.00763757	19	Ex_L5/6-IT_AC008568.1
INPP4A	0.00763449	19	Ex_L5/6-IT_AC008568.1
ABO	0.00763305	19	Ex_L5/6-IT_AC008568.1
HIGD1A	0.0076312	19	Ex_L5/6-IT_AC008568.1
PEX5	0.00763095	19	Ex_L5/6-IT_AC008568.1
JAKMIP3	0.00762454	19	Ex_L5/6-IT_AC008568.1
WIPI2	0.00762134	19	Ex_L5/6-IT_AC008568.1
PNPLA8	0.00761935	19	Ex_L5/6-IT_AC008568.1
POLR1D	0.00761447	19	Ex_L5/6-IT_AC008568.1
BSN	0.00761403	19	Ex_L5/6-IT_AC008568.1
NUDCD2	0.00760901	19	Ex_L5/6-IT_AC008568.1
DGKG	0.00760708	19	Ex_L5/6-IT_AC008568.1
PUS7	0.00760499	19	Ex_L5/6-IT_AC008568.1
RARS2	0.00760408	19	Ex_L5/6-IT_AC008568.1
ARMC1	0.0076021	19	Ex_L5/6-IT_AC008568.1
CWC22	0.00759902	19	Ex_L5/6-IT_AC008568.1
MTMR2	0.007598	19	Ex_L5/6-IT_AC008568.1
STX3	0.00759629	19	Ex_L5/6-IT_AC008568.1
ZNF117	0.00759025	19	Ex_L5/6-IT_AC008568.1
UBP1	0.00758252	19	Ex_L5/6-IT_AC008568.1
AC022858.1	0.00757556	19	Ex_L5/6-IT_AC008568.1
OPHN1	0.00756995	19	Ex_L5/6-IT_AC008568.1
ZNF706	0.00756703	19	Ex_L5/6-IT_AC008568.1
MAGEC3	0.00755448	19	Ex_L5/6-IT_AC008568.1
AC091138.1	0.00755158	19	Ex_L5/6-IT_AC008568.1
RGS7BP	0.00755148	19	Ex_L5/6-IT_AC008568.1
AC117513.1	0.00755076	19	Ex_L5/6-IT_AC008568.1
RNPC3	0.0075472	19	Ex_L5/6-IT_AC008568.1
ATP5IF1	0.00754717	19	Ex_L5/6-IT_AC008568.1
FBXL13	0.00754609	19	Ex_L5/6-IT_AC008568.1
CFAP52	0.00753528	19	Ex_L5/6-IT_AC008568.1
AC078980.1	0.00752925	19	Ex_L5/6-IT_AC008568.1
GOLGA8A	0.0075181	19	Ex_L5/6-IT_AC008568.1
TRAPPC6B	0.00751621	19	Ex_L5/6-IT_AC008568.1
PDXDC1	0.00751235	19	Ex_L5/6-IT_AC008568.1
AC084361.1	0.00750894	19	Ex_L5/6-IT_AC008568.1
STX5	0.00750363	19	Ex_L5/6-IT_AC008568.1
INTU	0.00750181	19	Ex_L5/6-IT_AC008568.1
PMM2	0.00749819	19	Ex_L5/6-IT_AC008568.1
THOC7	0.00749524	19	Ex_L5/6-IT_AC008568.1
AP000487.1	0.00748909	19	Ex_L5/6-IT_AC008568.1
MFSD6	0.00748536	19	Ex_L5/6-IT_AC008568.1
AL359915.2	0.00748494	19	Ex_L5/6-IT_AC008568.1
MARK1	0.00747985	19	Ex_L5/6-IT_AC008568.1
MINOS1	0.00747376	19	Ex_L5/6-IT_AC008568.1
VIPAS39	0.00747306	19	Ex_L5/6-IT_AC008568.1
ATP5MPL	0.00747274	19	Ex_L5/6-IT_AC008568.1
TXNRD1	0.0074645	19	Ex_L5/6-IT_AC008568.1
FLNB	0.00745441	19	Ex_L5/6-IT_AC008568.1
UBE2L3	0.00745176	19	Ex_L5/6-IT_AC008568.1
GCC2	0.00744957	19	Ex_L5/6-IT_AC008568.1
GRM5	0.00744211	19	Ex_L5/6-IT_AC008568.1
GNA12	0.0074307	19	Ex_L5/6-IT_AC008568.1
DESI1	0.00742879	19	Ex_L5/6-IT_AC008568.1
SFT2D2	0.00742024	19	Ex_L5/6-IT_AC008568.1
POLR3A	0.00742009	19	Ex_L5/6-IT_AC008568.1
FKBP8	0.00741648	19	Ex_L5/6-IT_AC008568.1
TRIM37	0.00741344	19	Ex_L5/6-IT_AC008568.1
C12orf40	0.00741129	19	Ex_L5/6-IT_AC008568.1
AK7	0.00741089	19	Ex_L5/6-IT_AC008568.1
TTC12	0.00740378	19	Ex_L5/6-IT_AC008568.1
AGTPBP1	0.00740118	19	Ex_L5/6-IT_AC008568.1
HERC1	0.00739991	19	Ex_L5/6-IT_AC008568.1
STXBP3	0.00739618	19	Ex_L5/6-IT_AC008568.1
FHL1	0.00739521	19	Ex_L5/6-IT_AC008568.1
RPS2	0.00739498	19	Ex_L5/6-IT_AC008568.1
LIG4	0.00737719	19	Ex_L5/6-IT_AC008568.1
PLK2	0.00737213	19	Ex_L5/6-IT_AC008568.1
PRPF39	0.00737057	19	Ex_L5/6-IT_AC008568.1
DDX3X	0.00736934	19	Ex_L5/6-IT_AC008568.1
RAP1GAP	0.00736848	19	Ex_L5/6-IT_AC008568.1
GUCY1A1	0.00736464	19	Ex_L5/6-IT_AC008568.1
SDK1	0.00736257	19	Ex_L5/6-IT_AC008568.1
NIT2	0.00736204	19	Ex_L5/6-IT_AC008568.1
CYYR1-AS1	0.00735909	19	Ex_L5/6-IT_AC008568.1
RTKN2	0.00735728	19	Ex_L5/6-IT_AC008568.1
PPP2R2D	0.00735432	19	Ex_L5/6-IT_AC008568.1
CDC42	0.00735305	19	Ex_L5/6-IT_AC008568.1
AL158071.4	0.00735114	19	Ex_L5/6-IT_AC008568.1
TRDMT1	0.00734444	19	Ex_L5/6-IT_AC008568.1
CAPZB	0.00733331	19	Ex_L5/6-IT_AC008568.1
ABL2	0.00733224	19	Ex_L5/6-IT_AC008568.1
TMEM233	0.00733131	19	Ex_L5/6-IT_AC008568.1
LINC02018	0.0073239	19	Ex_L5/6-IT_AC008568.1
TMEM196	0.00732182	19	Ex_L5/6-IT_AC008568.1
CACNG3	0.00731969	19	Ex_L5/6-IT_AC008568.1
SNRNP48	0.00731787	19	Ex_L5/6-IT_AC008568.1
LRRN1	0.00731502	19	Ex_L5/6-IT_AC008568.1
MEAF6	0.00731355	19	Ex_L5/6-IT_AC008568.1
WAPL	0.0073057	19	Ex_L5/6-IT_AC008568.1
OLA1	0.0073047	19	Ex_L5/6-IT_AC008568.1
ZNF440	0.00730394	19	Ex_L5/6-IT_AC008568.1
CTR9	0.00730392	19	Ex_L5/6-IT_AC008568.1
PLS3-AS1	0.00729978	19	Ex_L5/6-IT_AC008568.1
RNPS1	0.00729497	19	Ex_L5/6-IT_AC008568.1
PNMA8B	0.00729115	19	Ex_L5/6-IT_AC008568.1
SNX8	0.0072827	19	Ex_L5/6-IT_AC008568.1
MGA	0.0072807	19	Ex_L5/6-IT_AC008568.1
SLC2A3	0.00727593	19	Ex_L5/6-IT_AC008568.1
TNFRSF11A	0.00727038	19	Ex_L5/6-IT_AC008568.1
SNX10	0.00727022	19	Ex_L5/6-IT_AC008568.1
TRIM14	0.00726195	19	Ex_L5/6-IT_AC008568.1
TATDN1	0.00726155	19	Ex_L5/6-IT_AC008568.1
ALPK1	0.00725619	19	Ex_L5/6-IT_AC008568.1
LINC01535	0.00725149	19	Ex_L5/6-IT_AC008568.1
MTCH1	0.00724954	19	Ex_L5/6-IT_AC008568.1
ATP5PF	0.00724873	19	Ex_L5/6-IT_AC008568.1
RBM10	0.0072422	19	Ex_L5/6-IT_AC008568.1
C1orf87	0.00724046	19	Ex_L5/6-IT_AC008568.1
PLD3	0.00723473	19	Ex_L5/6-IT_AC008568.1
AC104806.2	0.00723307	19	Ex_L5/6-IT_AC008568.1
KDM1A	0.00723171	19	Ex_L5/6-IT_AC008568.1
IDI1	0.00722894	19	Ex_L5/6-IT_AC008568.1
ARHGAP22	0.00722789	19	Ex_L5/6-IT_AC008568.1
AC008758.6	0.00722507	19	Ex_L5/6-IT_AC008568.1
ZSWIM7	0.00721918	19	Ex_L5/6-IT_AC008568.1
SRPK2	0.00721622	19	Ex_L5/6-IT_AC008568.1
UBR5-AS1	0.00721478	19	Ex_L5/6-IT_AC008568.1
FYTTD1	0.00720829	19	Ex_L5/6-IT_AC008568.1
FAM76A	0.00720654	19	Ex_L5/6-IT_AC008568.1
SERTAD2	0.00720632	19	Ex_L5/6-IT_AC008568.1
SLC25A36	0.00720266	19	Ex_L5/6-IT_AC008568.1
GOLGA3	0.00719844	19	Ex_L5/6-IT_AC008568.1
KIF3C	0.00719336	19	Ex_L5/6-IT_AC008568.1
BASP1-AS1	0.00719181	19	Ex_L5/6-IT_AC008568.1
KSR1	0.00718935	19	Ex_L5/6-IT_AC008568.1
SLC3A2	0.00718395	19	Ex_L5/6-IT_AC008568.1
AC097634.3	0.00718322	19	Ex_L5/6-IT_AC008568.1
AC011603.2	0.00718268	19	Ex_L5/6-IT_AC008568.1
SLC7A5	0.00718114	19	Ex_L5/6-IT_AC008568.1
MORF4L2	0.00717986	19	Ex_L5/6-IT_AC008568.1
MBOAT2	0.00717959	19	Ex_L5/6-IT_AC008568.1
HOOK2	0.00717932	19	Ex_L5/6-IT_AC008568.1
GSPT1	0.00717739	19	Ex_L5/6-IT_AC008568.1
AC114321.1	0.00716997	19	Ex_L5/6-IT_AC008568.1
QKI	0.00716581	19	Ex_L5/6-IT_AC008568.1
ZNF800	0.00716491	19	Ex_L5/6-IT_AC008568.1
FAM19A2	0.00715816	19	Ex_L5/6-IT_AC008568.1
TECPR2	0.00715693	19	Ex_L5/6-IT_AC008568.1
PRDM8	0.00715141	19	Ex_L5/6-IT_AC008568.1
FAM71F2	0.00715089	19	Ex_L5/6-IT_AC008568.1
ABCA12	0.00714735	19	Ex_L5/6-IT_AC008568.1
TRUB1	0.0071405	19	Ex_L5/6-IT_AC008568.1
CFAP36	0.00713324	19	Ex_L5/6-IT_AC008568.1
USP31	0.00713264	19	Ex_L5/6-IT_AC008568.1
MIB2	0.00713075	19	Ex_L5/6-IT_AC008568.1
CRKL	0.00712999	19	Ex_L5/6-IT_AC008568.1
CCDC144A	0.00712885	19	Ex_L5/6-IT_AC008568.1
ZNF717	0.00712774	19	Ex_L5/6-IT_AC008568.1
PKNOX1	0.0071224	19	Ex_L5/6-IT_AC008568.1
SKP1	0.00712052	19	Ex_L5/6-IT_AC008568.1
RHBDD2	0.00711882	19	Ex_L5/6-IT_AC008568.1
SSR3	0.00711199	19	Ex_L5/6-IT_AC008568.1
RHOBTB1	0.00710006	19	Ex_L5/6-IT_AC008568.1
MAPKBP1	0.00709899	19	Ex_L5/6-IT_AC008568.1
AL357055.3	0.00709717	19	Ex_L5/6-IT_AC008568.1
FRMD8	0.0070949	19	Ex_L5/6-IT_AC008568.1
AC078883.1	0.00709367	19	Ex_L5/6-IT_AC008568.1
PDE1A	0.00708898	19	Ex_L5/6-IT_AC008568.1
ANKRD10	0.0070877	19	Ex_L5/6-IT_AC008568.1
MFAP3	0.0070803	19	Ex_L5/6-IT_AC008568.1
CRYBG1	0.00707906	19	Ex_L5/6-IT_AC008568.1
ZDHHC23	0.00707178	19	Ex_L5/6-IT_AC008568.1
AC104035.1	0.00706934	19	Ex_L5/6-IT_AC008568.1
ANKAR	0.00706467	19	Ex_L5/6-IT_AC008568.1
LRRK2	0.00706428	19	Ex_L5/6-IT_AC008568.1
GTF2A1	0.0070613	19	Ex_L5/6-IT_AC008568.1
TXNL1	0.00705284	19	Ex_L5/6-IT_AC008568.1
IFNGR1	0.0070504	19	Ex_L5/6-IT_AC008568.1
GOLGA6L7	0.0070426	19	Ex_L5/6-IT_AC008568.1
DNAJB6	0.00704161	19	Ex_L5/6-IT_AC008568.1
PLA2G4A	0.00703926	19	Ex_L5/6-IT_AC008568.1
TVP23A	0.00703031	19	Ex_L5/6-IT_AC008568.1
AC062028.1	0.00703001	19	Ex_L5/6-IT_AC008568.1
RPS27A	0.00702509	19	Ex_L5/6-IT_AC008568.1
H2AFZ	0.00702381	19	Ex_L5/6-IT_AC008568.1
TLN2	0.00702098	19	Ex_L5/6-IT_AC008568.1
MCTS1	0.00701412	19	Ex_L5/6-IT_AC008568.1
BHLHE22	0.0070093	19	Ex_L5/6-IT_AC008568.1
PITHD1	0.00700779	19	Ex_L5/6-IT_AC008568.1
RDH11	0.00700736	19	Ex_L5/6-IT_AC008568.1
NBEA	0.00700704	19	Ex_L5/6-IT_AC008568.1
TMEM106C	0.00700631	19	Ex_L5/6-IT_AC008568.1
CCDC59	0.00700613	19	Ex_L5/6-IT_AC008568.1
HSPA4	0.00700452	19	Ex_L5/6-IT_AC008568.1
USPL1	0.00699838	19	Ex_L5/6-IT_AC008568.1
SHANK3	0.00698468	19	Ex_L5/6-IT_AC008568.1
TSEN15	0.00698445	19	Ex_L5/6-IT_AC008568.1
MIR4500HG	0.00698391	19	Ex_L5/6-IT_AC008568.1
LINC00620	0.00698155	19	Ex_L5/6-IT_AC008568.1
MACROD1	0.00697846	19	Ex_L5/6-IT_AC008568.1
SSH1	0.00697552	19	Ex_L5/6-IT_AC008568.1
CNTN6	0.00697214	19	Ex_L5/6-IT_AC008568.1
ERMARD	0.00697166	19	Ex_L5/6-IT_AC008568.1
TBC1D13	0.00696994	19	Ex_L5/6-IT_AC008568.1
DOPEY2	0.00696893	19	Ex_L5/6-IT_AC008568.1
KLHL32	0.0069673	19	Ex_L5/6-IT_AC008568.1
AC058791.1	0.00695927	19	Ex_L5/6-IT_AC008568.1
UTP6	0.00695759	19	Ex_L5/6-IT_AC008568.1
NRN1	0.00695701	19	Ex_L5/6-IT_AC008568.1
SLC46A3	0.00695159	19	Ex_L5/6-IT_AC008568.1
LINC02198	0.00693977	19	Ex_L5/6-IT_AC008568.1
LAMC1	0.00693595	19	Ex_L5/6-IT_AC008568.1
ZZEF1	0.00692625	19	Ex_L5/6-IT_AC008568.1
OR2L2	0.00692278	19	Ex_L5/6-IT_AC008568.1
PSMD11	0.00692112	19	Ex_L5/6-IT_AC008568.1
NABP1	0.00692069	19	Ex_L5/6-IT_AC008568.1
RMDN2	0.00691763	19	Ex_L5/6-IT_AC008568.1
ZDHHC18	0.00691567	19	Ex_L5/6-IT_AC008568.1
RABEP1	0.00691561	19	Ex_L5/6-IT_AC008568.1
KCNN3	0.00691407	19	Ex_L5/6-IT_AC008568.1
MIR124-2HG	0.00691378	19	Ex_L5/6-IT_AC008568.1
ZNF543	0.00691035	19	Ex_L5/6-IT_AC008568.1
DLGAP1-AS5	0.00690554	19	Ex_L5/6-IT_AC008568.1
CHODL	0.00690013	19	Ex_L5/6-IT_AC008568.1
LINC00632	0.00689888	19	Ex_L5/6-IT_AC008568.1
DAGLB	0.00689654	19	Ex_L5/6-IT_AC008568.1
AP000721.2	0.0068912	19	Ex_L5/6-IT_AC008568.1
AC007495.1	0.00688763	19	Ex_L5/6-IT_AC008568.1
CCDC30	0.00688076	19	Ex_L5/6-IT_AC008568.1
RIPK1	0.00688065	19	Ex_L5/6-IT_AC008568.1
AP002812.2	0.00687374	19	Ex_L5/6-IT_AC008568.1
SEMA4D	0.00687241	19	Ex_L5/6-IT_AC008568.1
LINC01006	0.00687073	19	Ex_L5/6-IT_AC008568.1
AC234772.2	0.00686408	19	Ex_L5/6-IT_AC008568.1
DEPDC1B	0.00686379	19	Ex_L5/6-IT_AC008568.1
IFRD1	0.00686285	19	Ex_L5/6-IT_AC008568.1
WDR92	0.00686022	19	Ex_L5/6-IT_AC008568.1
ZNF235	0.00685651	19	Ex_L5/6-IT_AC008568.1
AC007450.1	0.00685349	19	Ex_L5/6-IT_AC008568.1
CLCN6	0.00685237	19	Ex_L5/6-IT_AC008568.1
TDRD3	0.00684573	19	Ex_L5/6-IT_AC008568.1
LRRC20	0.00684405	19	Ex_L5/6-IT_AC008568.1
ZDHHC2	0.00684345	19	Ex_L5/6-IT_AC008568.1
N4BP2L1	0.00684327	19	Ex_L5/6-IT_AC008568.1
C1orf35	0.00684051	19	Ex_L5/6-IT_AC008568.1
IRS1	0.00683221	19	Ex_L5/6-IT_AC008568.1
ABCC1	0.00683103	19	Ex_L5/6-IT_AC008568.1
RHCG	0.00683033	19	Ex_L5/6-IT_AC008568.1
DPH7	0.00682545	19	Ex_L5/6-IT_AC008568.1
MRPL20	0.00682516	19	Ex_L5/6-IT_AC008568.1
TFB1M	0.00682511	19	Ex_L5/6-IT_AC008568.1
ACTN2	0.00681935	19	Ex_L5/6-IT_AC008568.1
ZNF365	0.0068172	19	Ex_L5/6-IT_AC008568.1
PTP4A2	0.00680901	19	Ex_L5/6-IT_AC008568.1
C10orf67	0.00680869	19	Ex_L5/6-IT_AC008568.1
EIF4G1	0.00680815	19	Ex_L5/6-IT_AC008568.1
AHCYL1	0.00680814	19	Ex_L5/6-IT_AC008568.1
LINC02153	0.00679981	19	Ex_L5/6-IT_AC008568.1
PGBD1	0.00679981	19	Ex_L5/6-IT_AC008568.1
AL049875.1	0.00679598	19	Ex_L5/6-IT_AC008568.1
AC008164.1	0.00679492	19	Ex_L5/6-IT_AC008568.1
SNX14	0.00679067	19	Ex_L5/6-IT_AC008568.1
VOPP1	0.00678262	19	Ex_L5/6-IT_AC008568.1
GAPDH	0.00677267	19	Ex_L5/6-IT_AC008568.1
HCN1	0.00677162	19	Ex_L5/6-IT_AC008568.1
SARS	0.00676926	19	Ex_L5/6-IT_AC008568.1
SRP14	0.00676793	19	Ex_L5/6-IT_AC008568.1
LRRC3B	0.00676114	19	Ex_L5/6-IT_AC008568.1
MARK4	0.00675616	19	Ex_L5/6-IT_AC008568.1
NUP50-DT	0.00674557	19	Ex_L5/6-IT_AC008568.1
MOB2	0.00674128	19	Ex_L5/6-IT_AC008568.1
ABI1	0.00673711	19	Ex_L5/6-IT_AC008568.1
ANKRD42	0.00673439	19	Ex_L5/6-IT_AC008568.1
LIN9	0.00672921	19	Ex_L5/6-IT_AC008568.1
RIPOR2	0.00672619	19	Ex_L5/6-IT_AC008568.1
S100PBP	0.0067187	19	Ex_L5/6-IT_AC008568.1
TFR2	0.00671055	19	Ex_L5/6-IT_AC008568.1
TMEM202-AS1	0.00670431	19	Ex_L5/6-IT_AC008568.1
TUBGCP4	0.00670362	19	Ex_L5/6-IT_AC008568.1
PLEKHB2	0.00670275	19	Ex_L5/6-IT_AC008568.1
NLGN2	0.00669214	19	Ex_L5/6-IT_AC008568.1
PCID2	0.00668951	19	Ex_L5/6-IT_AC008568.1
SCN3B	0.00668591	19	Ex_L5/6-IT_AC008568.1
ALDH8A1	0.0066859	19	Ex_L5/6-IT_AC008568.1
HMGCS1	0.00668337	19	Ex_L5/6-IT_AC008568.1
TENM4	0.00668078	19	Ex_L5/6-IT_AC008568.1
RAB28	0.00667796	19	Ex_L5/6-IT_AC008568.1
NPHP4	0.00667472	19	Ex_L5/6-IT_AC008568.1
CSNKA2IP	0.00667018	19	Ex_L5/6-IT_AC008568.1
PTPRF	0.00666976	19	Ex_L5/6-IT_AC008568.1
DNAH5	0.00666744	19	Ex_L5/6-IT_AC008568.1
C9orf84	0.00666585	19	Ex_L5/6-IT_AC008568.1
HGSNAT	0.00666266	19	Ex_L5/6-IT_AC008568.1
C16orf87	0.00666172	19	Ex_L5/6-IT_AC008568.1
EXOSC1	0.00665739	19	Ex_L5/6-IT_AC008568.1
RASGEF1C	0.0066449	19	Ex_L5/6-IT_AC008568.1
NKIRAS2	0.00664275	19	Ex_L5/6-IT_AC008568.1
AC019117.3	0.00664097	19	Ex_L5/6-IT_AC008568.1
HTR1F	0.0066404	19	Ex_L5/6-IT_AC008568.1
AC092142.1	0.00664024	19	Ex_L5/6-IT_AC008568.1
IDH1	0.00663378	19	Ex_L5/6-IT_AC008568.1
PITPNB	0.00662751	19	Ex_L5/6-IT_AC008568.1
CHML	0.00662714	19	Ex_L5/6-IT_AC008568.1
HDX	0.00662365	19	Ex_L5/6-IT_AC008568.1
AL139393.1	0.00662335	19	Ex_L5/6-IT_AC008568.1
AC010230.1	0.00662225	19	Ex_L5/6-IT_AC008568.1
PIGG	0.00662005	19	Ex_L5/6-IT_AC008568.1
ATP8A1	0.00661625	19	Ex_L5/6-IT_AC008568.1
CDC73	0.00661555	19	Ex_L5/6-IT_AC008568.1
PIWIL4	0.00660345	19	Ex_L5/6-IT_AC008568.1
PXDNL	0.00659889	19	Ex_L5/6-IT_AC008568.1
EPC1	0.00659877	19	Ex_L5/6-IT_AC008568.1
MORN1	0.00659783	19	Ex_L5/6-IT_AC008568.1
PXYLP1	0.00659306	19	Ex_L5/6-IT_AC008568.1
PLAA	0.00659278	19	Ex_L5/6-IT_AC008568.1
LRPAP1	0.00659017	19	Ex_L5/6-IT_AC008568.1
AC084033.3	0.00658604	19	Ex_L5/6-IT_AC008568.1
COL22A1	0.00658421	19	Ex_L5/6-IT_AC008568.1
PBX1	0.00658063	19	Ex_L5/6-IT_AC008568.1
ATG12	0.00657983	19	Ex_L5/6-IT_AC008568.1
HEATR5B	0.00657959	19	Ex_L5/6-IT_AC008568.1
AL137786.1	0.00657938	19	Ex_L5/6-IT_AC008568.1
TRPC5	0.00657572	19	Ex_L5/6-IT_AC008568.1
STEAP1B	0.00657034	19	Ex_L5/6-IT_AC008568.1
CYB5R4	0.00655233	19	Ex_L5/6-IT_AC008568.1
PARD6G-AS1	0.00655232	19	Ex_L5/6-IT_AC008568.1
USP14	0.00655009	19	Ex_L5/6-IT_AC008568.1
DNAJC19	0.00654368	19	Ex_L5/6-IT_AC008568.1
SPATA33	0.00654229	19	Ex_L5/6-IT_AC008568.1
AL356258.1	0.00653884	19	Ex_L5/6-IT_AC008568.1
MAP9	0.00653805	19	Ex_L5/6-IT_AC008568.1
CARS2	0.00653693	19	Ex_L5/6-IT_AC008568.1
VEZT	0.00653046	19	Ex_L5/6-IT_AC008568.1
NFRKB	0.00652605	19	Ex_L5/6-IT_AC008568.1
FAM149B1	0.00652597	19	Ex_L5/6-IT_AC008568.1
AGL	0.00652248	19	Ex_L5/6-IT_AC008568.1
IMPA1	0.00651299	19	Ex_L5/6-IT_AC008568.1
ZNF331	0.00651273	19	Ex_L5/6-IT_AC008568.1
NAV3	0.00651259	19	Ex_L5/6-IT_AC008568.1
AC007923.4	0.00651117	19	Ex_L5/6-IT_AC008568.1
RHOT2	0.00651099	19	Ex_L5/6-IT_AC008568.1
TIPARP	0.00650771	19	Ex_L5/6-IT_AC008568.1
AP003086.2	0.00650735	19	Ex_L5/6-IT_AC008568.1
INVS	0.00650714	19	Ex_L5/6-IT_AC008568.1
TYW3	0.00650165	19	Ex_L5/6-IT_AC008568.1
NEDD9	0.00650038	19	Ex_L5/6-IT_AC008568.1
NISCH	0.00649745	19	Ex_L5/6-IT_AC008568.1
HSDL1	0.00649476	19	Ex_L5/6-IT_AC008568.1
AC105383.1	0.0064939	19	Ex_L5/6-IT_AC008568.1
TMEM212	0.00649165	19	Ex_L5/6-IT_AC008568.1
ZBTB8OS	0.00649087	19	Ex_L5/6-IT_AC008568.1
C7orf50	0.00648897	19	Ex_L5/6-IT_AC008568.1
PDHX	0.00648684	19	Ex_L5/6-IT_AC008568.1
KPNA1	0.00648576	19	Ex_L5/6-IT_AC008568.1
REXO4	0.00648497	19	Ex_L5/6-IT_AC008568.1
RASA2	0.00648249	19	Ex_L5/6-IT_AC008568.1
TRAF6	0.00648114	19	Ex_L5/6-IT_AC008568.1
BRSK2	0.00648014	19	Ex_L5/6-IT_AC008568.1
HBS1L	0.00647568	19	Ex_L5/6-IT_AC008568.1
MRPL48	0.00647483	19	Ex_L5/6-IT_AC008568.1
PPM1D	0.00647405	19	Ex_L5/6-IT_AC008568.1
NAP1L2	0.00647398	19	Ex_L5/6-IT_AC008568.1
RHOBTB3	0.00647398	19	Ex_L5/6-IT_AC008568.1
TNFRSF21	0.00647274	19	Ex_L5/6-IT_AC008568.1
LINC02263	0.0064714	19	Ex_L5/6-IT_AC008568.1
AC006504.2	0.00646484	19	Ex_L5/6-IT_AC008568.1
MAST1	0.00646258	19	Ex_L5/6-IT_AC008568.1
GOLM1	0.0064622	19	Ex_L5/6-IT_AC008568.1
RAP2B	0.00645559	19	Ex_L5/6-IT_AC008568.1
NLRP1	0.00645254	19	Ex_L5/6-IT_AC008568.1
METTL9	0.00644567	19	Ex_L5/6-IT_AC008568.1
YAF2	0.00644406	19	Ex_L5/6-IT_AC008568.1
TMOD3	0.00644391	19	Ex_L5/6-IT_AC008568.1
TAOK2	0.00644244	19	Ex_L5/6-IT_AC008568.1
ZNF680	0.00644002	19	Ex_L5/6-IT_AC008568.1
ORC3	0.00643912	19	Ex_L5/6-IT_AC008568.1
LPCAT2	0.00643815	19	Ex_L5/6-IT_AC008568.1
RAD23B	0.00643776	19	Ex_L5/6-IT_AC008568.1
ZNF507	0.00643761	19	Ex_L5/6-IT_AC008568.1
LINC02147	0.00643594	19	Ex_L5/6-IT_AC008568.1
AZIN1-AS1	0.00643454	19	Ex_L5/6-IT_AC008568.1
SNX5	0.00642779	19	Ex_L5/6-IT_AC008568.1
PKHD1	0.00642434	19	Ex_L5/6-IT_AC008568.1
MMD	0.00642424	19	Ex_L5/6-IT_AC008568.1
NUP98	0.00642216	19	Ex_L5/6-IT_AC008568.1
MRI1	0.00642195	19	Ex_L5/6-IT_AC008568.1
GUCY1A2	0.00642163	19	Ex_L5/6-IT_AC008568.1
STX6	0.00641437	19	Ex_L5/6-IT_AC008568.1
SEC24B-AS1	0.00641181	19	Ex_L5/6-IT_AC008568.1
NFE2L1	0.00640734	19	Ex_L5/6-IT_AC008568.1
TRNAU1AP	0.00640414	19	Ex_L5/6-IT_AC008568.1
MIATNB	0.00638499	19	Ex_L5/6-IT_AC008568.1
ZNF124	0.00638164	19	Ex_L5/6-IT_AC008568.1
SNX9	0.00637958	19	Ex_L5/6-IT_AC008568.1
CHRM5	0.0063725	19	Ex_L5/6-IT_AC008568.1
C12orf4	0.00636876	19	Ex_L5/6-IT_AC008568.1
DNHD1	0.0063687	19	Ex_L5/6-IT_AC008568.1
ICAM5	0.00636617	19	Ex_L5/6-IT_AC008568.1
NCOA4	0.00635835	19	Ex_L5/6-IT_AC008568.1
NCAPG2	0.00635532	19	Ex_L5/6-IT_AC008568.1
NUMB	0.00635356	19	Ex_L5/6-IT_AC008568.1
RILPL1	0.00635235	19	Ex_L5/6-IT_AC008568.1
SMG5	0.0063466	19	Ex_L5/6-IT_AC008568.1
ESD	0.00634272	19	Ex_L5/6-IT_AC008568.1
SHOC2	0.00633943	19	Ex_L5/6-IT_AC008568.1
POLN	0.0063364	19	Ex_L5/6-IT_AC008568.1
ATP6V1F	0.0063323	19	Ex_L5/6-IT_AC008568.1
CYBC1	0.00633098	19	Ex_L5/6-IT_AC008568.1
SMPD4	0.00633051	19	Ex_L5/6-IT_AC008568.1
SUCLA2	0.00633008	19	Ex_L5/6-IT_AC008568.1
DNA2	0.00632944	19	Ex_L5/6-IT_AC008568.1
TMEM26	0.00632893	19	Ex_L5/6-IT_AC008568.1
GPR150	0.00632817	19	Ex_L5/6-IT_AC008568.1
AP002884.1	0.00632816	19	Ex_L5/6-IT_AC008568.1
THSD4-AS1	0.00632734	19	Ex_L5/6-IT_AC008568.1
MARK2	0.00632679	19	Ex_L5/6-IT_AC008568.1
MYCBP2	0.00632602	19	Ex_L5/6-IT_AC008568.1
TOM1L2	0.00632399	19	Ex_L5/6-IT_AC008568.1
FAM135A	0.00632187	19	Ex_L5/6-IT_AC008568.1
PPP1R26-AS1	0.00631767	19	Ex_L5/6-IT_AC008568.1
EI24	0.00631695	19	Ex_L5/6-IT_AC008568.1
CACNA1I	0.00631529	19	Ex_L5/6-IT_AC008568.1
AC011900.1	0.00631246	19	Ex_L5/6-IT_AC008568.1
AC002066.1	0.00631035	19	Ex_L5/6-IT_AC008568.1
GLS	0.00630594	19	Ex_L5/6-IT_AC008568.1
USP3-AS1	0.00630529	19	Ex_L5/6-IT_AC008568.1
NAXD	0.0062877	19	Ex_L5/6-IT_AC008568.1
MDGA2	0.00628523	19	Ex_L5/6-IT_AC008568.1
CDC5L	0.00628188	19	Ex_L5/6-IT_AC008568.1
Z94721.1	0.00627988	19	Ex_L5/6-IT_AC008568.1
LINC00457	0.00627976	19	Ex_L5/6-IT_AC008568.1
AC012213.1	0.00627965	19	Ex_L5/6-IT_AC008568.1
FURIN	0.00627961	19	Ex_L5/6-IT_AC008568.1
TSPAN13	0.00627245	19	Ex_L5/6-IT_AC008568.1
C5orf22	0.00626432	19	Ex_L5/6-IT_AC008568.1
PRDX2	0.00626119	19	Ex_L5/6-IT_AC008568.1
GANC	0.00626042	19	Ex_L5/6-IT_AC008568.1
PDCD10	0.00623641	19	Ex_L5/6-IT_AC008568.1
NRXN2	0.00623442	19	Ex_L5/6-IT_AC008568.1
SHANK1	0.00623197	19	Ex_L5/6-IT_AC008568.1
JMJD1C	0.00623024	19	Ex_L5/6-IT_AC008568.1
C3orf20	0.00622992	19	Ex_L5/6-IT_AC008568.1
EEF1A2	0.00622848	19	Ex_L5/6-IT_AC008568.1
MKL1	0.00622643	19	Ex_L5/6-IT_AC008568.1
PRKCQ	0.0062264	19	Ex_L5/6-IT_AC008568.1
TBC1D24	0.00622578	19	Ex_L5/6-IT_AC008568.1
SLC30A3	0.00622191	19	Ex_L5/6-IT_AC008568.1
PLS1	0.00622084	19	Ex_L5/6-IT_AC008568.1
AL450384.2	0.00621492	19	Ex_L5/6-IT_AC008568.1
CHD3	0.00621294	19	Ex_L5/6-IT_AC008568.1
MED9	0.0062128	19	Ex_L5/6-IT_AC008568.1
TTC9B	0.00620846	19	Ex_L5/6-IT_AC008568.1
AP3M2	0.00620709	19	Ex_L5/6-IT_AC008568.1
LUZP1	0.00620446	19	Ex_L5/6-IT_AC008568.1
PLA2G4C	0.00620377	19	Ex_L5/6-IT_AC008568.1
COX19	0.00619963	19	Ex_L5/6-IT_AC008568.1
YEATS2	0.00619878	19	Ex_L5/6-IT_AC008568.1
ZNF391	0.0061977	19	Ex_L5/6-IT_AC008568.1
AL450998.2	0.00619419	19	Ex_L5/6-IT_AC008568.1
IQCE	0.0061928	19	Ex_L5/6-IT_AC008568.1
CCDC18	0.00618738	19	Ex_L5/6-IT_AC008568.1
CCNT1	0.00618153	19	Ex_L5/6-IT_AC008568.1
HSPA8	0.00617935	19	Ex_L5/6-IT_AC008568.1
AC087500.1	0.00617663	19	Ex_L5/6-IT_AC008568.1
MGST3	0.0061742	19	Ex_L5/6-IT_AC008568.1
SSU72	0.00617125	19	Ex_L5/6-IT_AC008568.1
BANP	0.00616932	19	Ex_L5/6-IT_AC008568.1
RER1	0.00616318	19	Ex_L5/6-IT_AC008568.1
FLNA	0.00616235	19	Ex_L5/6-IT_AC008568.1
ZNF782	0.00616231	19	Ex_L5/6-IT_AC008568.1
RPL7A	0.00615982	19	Ex_L5/6-IT_AC008568.1
STX16	0.00615938	19	Ex_L5/6-IT_AC008568.1
PNCK	0.00615656	19	Ex_L5/6-IT_AC008568.1
MAP2	0.00615582	19	Ex_L5/6-IT_AC008568.1
TNPO2	0.00615559	19	Ex_L5/6-IT_AC008568.1
LEPR	0.00615497	19	Ex_L5/6-IT_AC008568.1
AL034347.1	0.00615307	19	Ex_L5/6-IT_AC008568.1
TRAFD1	0.00615156	19	Ex_L5/6-IT_AC008568.1
AP003559.1	0.00614073	19	Ex_L5/6-IT_AC008568.1
RTN3	0.00613971	19	Ex_L5/6-IT_AC008568.1
AC114316.2	0.00613816	19	Ex_L5/6-IT_AC008568.1
PRIMPOL	0.006136	19	Ex_L5/6-IT_AC008568.1
TRPM2	0.00613513	19	Ex_L5/6-IT_AC008568.1
ECHS1	0.00613423	19	Ex_L5/6-IT_AC008568.1
UBE2R2	0.00613368	19	Ex_L5/6-IT_AC008568.1
TOPBP1	0.00613003	19	Ex_L5/6-IT_AC008568.1
PXDN	0.00612529	19	Ex_L5/6-IT_AC008568.1
NRAP	0.0061197	19	Ex_L5/6-IT_AC008568.1
TAGLN2	0.00611936	19	Ex_L5/6-IT_AC008568.1
BCKDHB	0.00611421	19	Ex_L5/6-IT_AC008568.1
HSPB11	0.00611362	19	Ex_L5/6-IT_AC008568.1
WDR7	0.00611113	19	Ex_L5/6-IT_AC008568.1
LMO4	0.00611082	19	Ex_L5/6-IT_AC008568.1
DNER	0.00610603	19	Ex_L5/6-IT_AC008568.1
CLINT1	0.00610568	19	Ex_L5/6-IT_AC008568.1
MTMR8	0.00610087	19	Ex_L5/6-IT_AC008568.1
TMEM64	0.00610064	19	Ex_L5/6-IT_AC008568.1
TTC8	0.00609601	19	Ex_L5/6-IT_AC008568.1
HLA-B	0.00609318	19	Ex_L5/6-IT_AC008568.1
MAP2K5	0.00609293	19	Ex_L5/6-IT_AC008568.1
C11orf49	0.00609244	19	Ex_L5/6-IT_AC008568.1
ARFGEF2	0.00609134	19	Ex_L5/6-IT_AC008568.1
PGM2	0.00609073	19	Ex_L5/6-IT_AC008568.1
AC105402.3	0.00608571	19	Ex_L5/6-IT_AC008568.1
ABHD6	0.00608493	19	Ex_L5/6-IT_AC008568.1
MICU2	0.00608237	19	Ex_L5/6-IT_AC008568.1
AC027031.2	0.00608107	19	Ex_L5/6-IT_AC008568.1
SLC2A1-AS1	0.00608004	19	Ex_L5/6-IT_AC008568.1
STK36	0.00607986	19	Ex_L5/6-IT_AC008568.1
TMEM135	0.00607669	19	Ex_L5/6-IT_AC008568.1
NBPF12	0.00607574	19	Ex_L5/6-IT_AC008568.1
SCRN3	0.00607421	19	Ex_L5/6-IT_AC008568.1
AC068490.1	0.00607343	19	Ex_L5/6-IT_AC008568.1
AC138150.1	0.00607329	19	Ex_L5/6-IT_AC008568.1
MACROD2	0.00607261	19	Ex_L5/6-IT_AC008568.1
RHBDL3	0.00607155	19	Ex_L5/6-IT_AC008568.1
GDI1	0.00605686	19	Ex_L5/6-IT_AC008568.1
SEC22A	0.00605439	19	Ex_L5/6-IT_AC008568.1
SIRT3	0.00604848	19	Ex_L5/6-IT_AC008568.1
EIF2A	0.00604598	19	Ex_L5/6-IT_AC008568.1
ZNF438	0.00604236	19	Ex_L5/6-IT_AC008568.1
C12orf75	0.0060391	19	Ex_L5/6-IT_AC008568.1
RPN1	0.00603734	19	Ex_L5/6-IT_AC008568.1
UBR2	0.00603057	19	Ex_L5/6-IT_AC008568.1
KNTC1	0.00602808	19	Ex_L5/6-IT_AC008568.1
LINC02250	0.00602744	19	Ex_L5/6-IT_AC008568.1
FAM98A	0.00602716	19	Ex_L5/6-IT_AC008568.1
BCO1	0.00602671	19	Ex_L5/6-IT_AC008568.1
PIGZ	0.00602445	19	Ex_L5/6-IT_AC008568.1
POMP	0.00602153	19	Ex_L5/6-IT_AC008568.1
AKIRIN1	0.0060198	19	Ex_L5/6-IT_AC008568.1
GLT1D1	0.00601699	19	Ex_L5/6-IT_AC008568.1
USP32	0.00601574	19	Ex_L5/6-IT_AC008568.1
DDX1	0.00601566	19	Ex_L5/6-IT_AC008568.1
UQCRC1	0.00601388	19	Ex_L5/6-IT_AC008568.1
KCNQ2	0.00601083	19	Ex_L5/6-IT_AC008568.1
SEC23B	0.00600586	19	Ex_L5/6-IT_AC008568.1
FJX1	0.00600542	19	Ex_L5/6-IT_AC008568.1
LINC01551	0.006005	19	Ex_L5/6-IT_AC008568.1
EZH2	0.00600359	19	Ex_L5/6-IT_AC008568.1
CASKIN1	0.00600035	19	Ex_L5/6-IT_AC008568.1
KCNJ1	0.00600021	19	Ex_L5/6-IT_AC008568.1
OPRM1	0.00599972	19	Ex_L5/6-IT_AC008568.1
BORCS5	0.00599821	19	Ex_L5/6-IT_AC008568.1
TLE1	0.00599581	19	Ex_L5/6-IT_AC008568.1
C3orf67-AS1	0.00599445	19	Ex_L5/6-IT_AC008568.1
LINC00871	0.00598955	19	Ex_L5/6-IT_AC008568.1
PQLC1	0.00598463	19	Ex_L5/6-IT_AC008568.1
MICA	0.00598279	19	Ex_L5/6-IT_AC008568.1
HECTD2	0.00598022	19	Ex_L5/6-IT_AC008568.1
C2orf73	0.00597796	19	Ex_L5/6-IT_AC008568.1
POLR3H	0.00597129	19	Ex_L5/6-IT_AC008568.1
SLC6A7	0.00596882	19	Ex_L5/6-IT_AC008568.1
GAK	0.00596853	19	Ex_L5/6-IT_AC008568.1
LINC02218	0.00596486	19	Ex_L5/6-IT_AC008568.1
EXD3	0.00596459	19	Ex_L5/6-IT_AC008568.1
CNOT7	0.00596302	19	Ex_L5/6-IT_AC008568.1
DDX58	0.00595696	19	Ex_L5/6-IT_AC008568.1
SFSWAP	0.00595432	19	Ex_L5/6-IT_AC008568.1
AC019131.1	0.00595012	19	Ex_L5/6-IT_AC008568.1
CASTOR2	0.00594876	19	Ex_L5/6-IT_AC008568.1
RAB3GAP1	0.00594568	19	Ex_L5/6-IT_AC008568.1
TNKS2	0.00594431	19	Ex_L5/6-IT_AC008568.1
VPS13C	0.00593785	19	Ex_L5/6-IT_AC008568.1
AAGAB	0.00593643	19	Ex_L5/6-IT_AC008568.1
TCEAL1	0.00593432	19	Ex_L5/6-IT_AC008568.1
SEC14L6	0.00593398	19	Ex_L5/6-IT_AC008568.1
WASF2	0.00593276	19	Ex_L5/6-IT_AC008568.1
CLTC	0.00592962	19	Ex_L5/6-IT_AC008568.1
ATG2B	0.00592944	19	Ex_L5/6-IT_AC008568.1
RAD51AP2	0.00592905	19	Ex_L5/6-IT_AC008568.1
TAGLN3	0.00592864	19	Ex_L5/6-IT_AC008568.1
HTR7	0.00592408	19	Ex_L5/6-IT_AC008568.1
AL160290.2	0.00592351	19	Ex_L5/6-IT_AC008568.1
TMA7	0.00592087	19	Ex_L5/6-IT_AC008568.1
HIF1A	0.00591454	19	Ex_L5/6-IT_AC008568.1
DNAJB9	0.00591184	19	Ex_L5/6-IT_AC008568.1
AGRN	0.00590863	19	Ex_L5/6-IT_AC008568.1
TMEM260	0.00590314	19	Ex_L5/6-IT_AC008568.1
NDUFB2	0.00590308	19	Ex_L5/6-IT_AC008568.1
TMEM267	0.00590194	19	Ex_L5/6-IT_AC008568.1
ANKRD31	0.00590101	19	Ex_L5/6-IT_AC008568.1
RALA	0.00589948	19	Ex_L5/6-IT_AC008568.1
TAX1BP1	0.00589029	19	Ex_L5/6-IT_AC008568.1
FAM117B	0.00588922	19	Ex_L5/6-IT_AC008568.1
MRPS6	0.00588896	19	Ex_L5/6-IT_AC008568.1
CLTB	0.00588658	19	Ex_L5/6-IT_AC008568.1
IMPACT	0.00588511	19	Ex_L5/6-IT_AC008568.1
RNF208	0.00588347	19	Ex_L5/6-IT_AC008568.1
SPEN	0.00588114	19	Ex_L5/6-IT_AC008568.1
RAB15	0.00588106	19	Ex_L5/6-IT_AC008568.1
GOLGA5	0.00587152	19	Ex_L5/6-IT_AC008568.1
NFU1	0.00586739	19	Ex_L5/6-IT_AC008568.1
TMEM242	0.0058647	19	Ex_L5/6-IT_AC008568.1
CDIP1	0.0058644	19	Ex_L5/6-IT_AC008568.1
PTPA	0.00585609	19	Ex_L5/6-IT_AC008568.1
DNAJC2	0.00585179	19	Ex_L5/6-IT_AC008568.1
MYL6	0.00584952	19	Ex_L5/6-IT_AC008568.1
PROSER1	0.00584575	19	Ex_L5/6-IT_AC008568.1
IQSEC3	0.00584496	19	Ex_L5/6-IT_AC008568.1
AC114284.1	0.00584425	19	Ex_L5/6-IT_AC008568.1
TBCA	0.0058418	19	Ex_L5/6-IT_AC008568.1
HRK	0.00584178	19	Ex_L5/6-IT_AC008568.1
QTRT2	0.00583971	19	Ex_L5/6-IT_AC008568.1
SMYD3	0.0058366	19	Ex_L5/6-IT_AC008568.1
AL357793.1	0.00583397	19	Ex_L5/6-IT_AC008568.1
LINC00909	0.0058319	19	Ex_L5/6-IT_AC008568.1
PGK1	0.00583024	19	Ex_L5/6-IT_AC008568.1
BCL2L13	0.00582378	19	Ex_L5/6-IT_AC008568.1
UNC5A	0.00581926	19	Ex_L5/6-IT_AC008568.1
CACUL1	0.0058175	19	Ex_L5/6-IT_AC008568.1
FASN	0.00581572	19	Ex_L5/6-IT_AC008568.1
TRIM26	0.00581093	19	Ex_L5/6-IT_AC008568.1
AC005237.1	0.00581065	19	Ex_L5/6-IT_AC008568.1
ANKRD13C	0.00581043	19	Ex_L5/6-IT_AC008568.1
RCBTB2	0.00580827	19	Ex_L5/6-IT_AC008568.1
AC107072.1	0.00580493	19	Ex_L5/6-IT_AC008568.1
DOC2B	0.00579789	19	Ex_L5/6-IT_AC008568.1
ACSF3	0.00579697	19	Ex_L5/6-IT_AC008568.1
NDUFV3	0.00579545	19	Ex_L5/6-IT_AC008568.1
IL17RD	0.00579432	19	Ex_L5/6-IT_AC008568.1
AC099788.1	0.00579209	19	Ex_L5/6-IT_AC008568.1
CCDC68	0.00578394	19	Ex_L5/6-IT_AC008568.1
PPME1	0.0057746	19	Ex_L5/6-IT_AC008568.1
LINC00534	0.00577439	19	Ex_L5/6-IT_AC008568.1
CYHR1	0.00577186	19	Ex_L5/6-IT_AC008568.1
RARS	0.00577125	19	Ex_L5/6-IT_AC008568.1
CCDC191	0.00576974	19	Ex_L5/6-IT_AC008568.1
NKRF	0.00576856	19	Ex_L5/6-IT_AC008568.1
CRACR2A	0.00576696	19	Ex_L5/6-IT_AC008568.1
LRFN2	0.00576438	19	Ex_L5/6-IT_AC008568.1
OFD1	0.00576314	19	Ex_L5/6-IT_AC008568.1
BCAR3	0.00576175	19	Ex_L5/6-IT_AC008568.1
DICER1-AS1	0.00576069	19	Ex_L5/6-IT_AC008568.1
BUD23	0.00575399	19	Ex_L5/6-IT_AC008568.1
SNRNP40	0.00574506	19	Ex_L5/6-IT_AC008568.1
AP001043.1	0.00574493	19	Ex_L5/6-IT_AC008568.1
AC010632.1	0.00573833	19	Ex_L5/6-IT_AC008568.1
MORN4	0.00573524	19	Ex_L5/6-IT_AC008568.1
GOLPH3L	0.00573328	19	Ex_L5/6-IT_AC008568.1
ZNF791	0.00573219	19	Ex_L5/6-IT_AC008568.1
PARP16	0.00572671	19	Ex_L5/6-IT_AC008568.1
AP000311.1	0.00572517	19	Ex_L5/6-IT_AC008568.1
CROT	0.00572234	19	Ex_L5/6-IT_AC008568.1
AL138689.2	0.00572212	19	Ex_L5/6-IT_AC008568.1
G2E3	0.00571964	19	Ex_L5/6-IT_AC008568.1
TBX19	0.0057196	19	Ex_L5/6-IT_AC008568.1
GCLM	0.00571896	19	Ex_L5/6-IT_AC008568.1
FEM1B	0.0057168	19	Ex_L5/6-IT_AC008568.1
AC069437.1	0.00571585	19	Ex_L5/6-IT_AC008568.1
PLB1	0.00571234	19	Ex_L5/6-IT_AC008568.1
AC005480.1	0.00571109	19	Ex_L5/6-IT_AC008568.1
PFN2	0.00570894	19	Ex_L5/6-IT_AC008568.1
TGS1	0.00570206	19	Ex_L5/6-IT_AC008568.1
ITGB1BP1	0.00570143	19	Ex_L5/6-IT_AC008568.1
TCF25	0.00569456	19	Ex_L5/6-IT_AC008568.1
TTC39A	0.00569209	19	Ex_L5/6-IT_AC008568.1
ETAA1	0.00569038	19	Ex_L5/6-IT_AC008568.1
ZNF383	0.00568751	19	Ex_L5/6-IT_AC008568.1
ACTR10	0.0056808	19	Ex_L5/6-IT_AC008568.1
A2ML1-AS1	0.00567976	19	Ex_L5/6-IT_AC008568.1
MAMLD1	0.00567864	19	Ex_L5/6-IT_AC008568.1
PATJ	0.005677	19	Ex_L5/6-IT_AC008568.1
DIO2	0.00567561	19	Ex_L5/6-IT_AC008568.1
SDCBP	0.00567477	19	Ex_L5/6-IT_AC008568.1
KBTBD8	0.00567301	19	Ex_L5/6-IT_AC008568.1
ZER1	0.00567207	19	Ex_L5/6-IT_AC008568.1
LINC01362	0.00567172	19	Ex_L5/6-IT_AC008568.1
PPP6R1	0.00567153	19	Ex_L5/6-IT_AC008568.1
MYH10	0.00566922	19	Ex_L5/6-IT_AC008568.1
DUSP6	0.00566776	19	Ex_L5/6-IT_AC008568.1
POLH	0.00566672	19	Ex_L5/6-IT_AC008568.1
ZNHIT6	0.00566405	19	Ex_L5/6-IT_AC008568.1
GPSM2	0.00566336	19	Ex_L5/6-IT_AC008568.1
FGF14-AS1	0.00565794	19	Ex_L5/6-IT_AC008568.1
KTN1-AS1	0.00564843	19	Ex_L5/6-IT_AC008568.1
NRG4	0.00564677	19	Ex_L5/6-IT_AC008568.1
SPRY2	0.00564333	19	Ex_L5/6-IT_AC008568.1
AP001011.1	0.0056432	19	Ex_L5/6-IT_AC008568.1
CLDN4	0.00564155	19	Ex_L5/6-IT_AC008568.1
HHIP-AS1	0.0056333	19	Ex_L5/6-IT_AC008568.1
PLOD3	0.0056318	19	Ex_L5/6-IT_AC008568.1
CCNT2-AS1	0.00562992	19	Ex_L5/6-IT_AC008568.1
CC2D2A	0.00562725	19	Ex_L5/6-IT_AC008568.1
YME1L1	0.00562526	19	Ex_L5/6-IT_AC008568.1
CMAS	0.00562449	19	Ex_L5/6-IT_AC008568.1
FYCO1	0.00562192	19	Ex_L5/6-IT_AC008568.1
MMADHC	0.00561861	19	Ex_L5/6-IT_AC008568.1
TMUB2	0.00561859	19	Ex_L5/6-IT_AC008568.1
LINC00598	0.00561742	19	Ex_L5/6-IT_AC008568.1
ZNF133	0.00561527	19	Ex_L5/6-IT_AC008568.1
TCHP	0.00561428	19	Ex_L5/6-IT_AC008568.1
TMEM230	0.00561334	19	Ex_L5/6-IT_AC008568.1
NPHP3-AS1	0.0056083	19	Ex_L5/6-IT_AC008568.1
BCAR1	0.00560651	19	Ex_L5/6-IT_AC008568.1
MAFG	0.00560442	19	Ex_L5/6-IT_AC008568.1
ACAT1	0.00560409	19	Ex_L5/6-IT_AC008568.1
CYFIP2	0.00560032	19	Ex_L5/6-IT_AC008568.1
AC018754.1	0.00559956	19	Ex_L5/6-IT_AC008568.1
SMIM36	0.00559888	19	Ex_L5/6-IT_AC008568.1
PSMC1	0.00559211	19	Ex_L5/6-IT_AC008568.1
MAOA	0.00559021	19	Ex_L5/6-IT_AC008568.1
ZNF239	0.00559001	19	Ex_L5/6-IT_AC008568.1
POLQ	0.0055889	19	Ex_L5/6-IT_AC008568.1
CCNC	0.00558858	19	Ex_L5/6-IT_AC008568.1
BRINP3	0.00558662	19	Ex_L5/6-IT_AC008568.1
AF123462.1	0.00558519	19	Ex_L5/6-IT_AC008568.1
STYK1	0.00558229	19	Ex_L5/6-IT_AC008568.1
TXNL4A	0.00557878	19	Ex_L5/6-IT_AC008568.1
POLE4	0.00557848	19	Ex_L5/6-IT_AC008568.1
MNAT1	0.0055756	19	Ex_L5/6-IT_AC008568.1
NCKAP1	0.00557443	19	Ex_L5/6-IT_AC008568.1
KDM5B	0.00557331	19	Ex_L5/6-IT_AC008568.1
IKZF5	0.00557232	19	Ex_L5/6-IT_AC008568.1
UBA1	0.00557025	19	Ex_L5/6-IT_AC008568.1
MSH2	0.00556846	19	Ex_L5/6-IT_AC008568.1
LYRM1	0.00556188	19	Ex_L5/6-IT_AC008568.1
SGCE	0.00555657	19	Ex_L5/6-IT_AC008568.1
KCNMA1-AS1	0.00555115	19	Ex_L5/6-IT_AC008568.1
NFIL3	0.00554806	19	Ex_L5/6-IT_AC008568.1
SETD4	0.00554473	19	Ex_L5/6-IT_AC008568.1
AL031428.1	0.00554346	19	Ex_L5/6-IT_AC008568.1
CASC18	0.00554288	19	Ex_L5/6-IT_AC008568.1
PLGRKT	0.00554109	19	Ex_L5/6-IT_AC008568.1
AKAP12	0.00554012	19	Ex_L5/6-IT_AC008568.1
LENG8-AS1	0.00553907	19	Ex_L5/6-IT_AC008568.1
TTC13	0.00553336	19	Ex_L5/6-IT_AC008568.1
APC2	0.00553192	19	Ex_L5/6-IT_AC008568.1
MDM1	0.00553187	19	Ex_L5/6-IT_AC008568.1
AC093523.1	0.00552299	19	Ex_L5/6-IT_AC008568.1
AC097534.2	0.00552219	19	Ex_L5/6-IT_AC008568.1
GTF3C4	0.00550933	19	Ex_L5/6-IT_AC008568.1
ALMS1	0.00550687	19	Ex_L5/6-IT_AC008568.1
CLTA	0.00550663	19	Ex_L5/6-IT_AC008568.1
CHID1	0.00550533	19	Ex_L5/6-IT_AC008568.1
RAN	0.0055045	19	Ex_L5/6-IT_AC008568.1
LINC01060	0.00548625	19	Ex_L5/6-IT_AC008568.1
TMOD2	0.00548427	19	Ex_L5/6-IT_AC008568.1
SIRT5	0.00548337	19	Ex_L5/6-IT_AC008568.1
TSPAN33	0.00548206	19	Ex_L5/6-IT_AC008568.1
ABCB1	0.00547594	19	Ex_L5/6-IT_AC008568.1
GINM1	0.00547491	19	Ex_L5/6-IT_AC008568.1
P2RX6	0.0054713	19	Ex_L5/6-IT_AC008568.1
RTN4RL1	0.00547098	19	Ex_L5/6-IT_AC008568.1
GALNT8	0.00546729	19	Ex_L5/6-IT_AC008568.1
HHLA3	0.00546407	19	Ex_L5/6-IT_AC008568.1
POLR1C	0.00545698	19	Ex_L5/6-IT_AC008568.1
AL391704.1	0.00545391	19	Ex_L5/6-IT_AC008568.1
AC016687.2	0.00545034	19	Ex_L5/6-IT_AC008568.1
VPS8	0.00545005	19	Ex_L5/6-IT_AC008568.1
SARM1	0.0054469	19	Ex_L5/6-IT_AC008568.1
ZNF559-ZNF177	0.00544483	19	Ex_L5/6-IT_AC008568.1
SDF4	0.00544476	19	Ex_L5/6-IT_AC008568.1
TINAG	0.00543805	19	Ex_L5/6-IT_AC008568.1
XPO4	0.00542872	19	Ex_L5/6-IT_AC008568.1
NPIPA1	0.005428	19	Ex_L5/6-IT_AC008568.1
FLRT1	0.00542787	19	Ex_L5/6-IT_AC008568.1
GLYR1	0.00542759	19	Ex_L5/6-IT_AC008568.1
SAT1	0.00542679	19	Ex_L5/6-IT_AC008568.1
WDR36	0.00542529	19	Ex_L5/6-IT_AC008568.1
FBXW7	0.0054247	19	Ex_L5/6-IT_AC008568.1
LINC02424	0.00542368	19	Ex_L5/6-IT_AC008568.1
CCDC7	0.00541725	19	Ex_L5/6-IT_AC008568.1
BTBD10	0.0054157	19	Ex_L5/6-IT_AC008568.1
AC012358.3	0.00540846	19	Ex_L5/6-IT_AC008568.1
WFDC1	0.00539945	19	Ex_L5/6-IT_AC008568.1
CRBN	0.00539891	19	Ex_L5/6-IT_AC008568.1
ZCCHC17	0.00539563	19	Ex_L5/6-IT_AC008568.1
TSPYL5	0.00539054	19	Ex_L5/6-IT_AC008568.1
KHDRBS2	0.0053869	19	Ex_L5/6-IT_AC008568.1
ETFRF1	0.00538635	19	Ex_L5/6-IT_AC008568.1
GLIS1	0.00538522	19	Ex_L5/6-IT_AC008568.1
ARPC3	0.00538405	19	Ex_L5/6-IT_AC008568.1
STXBP1	0.00537795	19	Ex_L5/6-IT_AC008568.1
PTP4A1	0.00537647	19	Ex_L5/6-IT_AC008568.1
LINC00271	0.00537154	19	Ex_L5/6-IT_AC008568.1
QRSL1	0.00536776	19	Ex_L5/6-IT_AC008568.1
CNTN1	0.00536771	19	Ex_L5/6-IT_AC008568.1
LINC02170	0.00536436	19	Ex_L5/6-IT_AC008568.1
DDX31	0.00536258	19	Ex_L5/6-IT_AC008568.1
SPTSSA	0.00536024	19	Ex_L5/6-IT_AC008568.1
AC104827.1	0.00535917	19	Ex_L5/6-IT_AC008568.1
AP005230.1	0.0053578	19	Ex_L5/6-IT_AC008568.1
HEXDC	0.00535521	19	Ex_L5/6-IT_AC008568.1
POGZ	0.00535408	19	Ex_L5/6-IT_AC008568.1
ACOT13	0.00535127	19	Ex_L5/6-IT_AC008568.1
LINC01091	0.00534948	19	Ex_L5/6-IT_AC008568.1
P4HA2	0.00534263	19	Ex_L5/6-IT_AC008568.1
BDNF-AS	0.00533509	19	Ex_L5/6-IT_AC008568.1
KATNAL2	0.00533476	19	Ex_L5/6-IT_AC008568.1
RRP15	0.00533155	19	Ex_L5/6-IT_AC008568.1
SLC27A2	0.00533137	19	Ex_L5/6-IT_AC008568.1
DYSF	0.0053307	19	Ex_L5/6-IT_AC008568.1
UBE2M	0.00532931	19	Ex_L5/6-IT_AC008568.1
AC073578.2	0.00532904	19	Ex_L5/6-IT_AC008568.1
TROVE2	0.00532903	19	Ex_L5/6-IT_AC008568.1
RBBP8	0.00532543	19	Ex_L5/6-IT_AC008568.1
TOLLIP	0.00532303	19	Ex_L5/6-IT_AC008568.1
COL16A1	0.00531863	19	Ex_L5/6-IT_AC008568.1
GYG1	0.00531771	19	Ex_L5/6-IT_AC008568.1
FAM153A	0.00531732	19	Ex_L5/6-IT_AC008568.1
ASIC5	0.00531454	19	Ex_L5/6-IT_AC008568.1
ANAPC13	0.0053139	19	Ex_L5/6-IT_AC008568.1
DIAPH3	0.00531342	19	Ex_L5/6-IT_AC008568.1
MAP3K9	0.0053124	19	Ex_L5/6-IT_AC008568.1
VAMP7	0.00531064	19	Ex_L5/6-IT_AC008568.1
CEP85	0.00530933	19	Ex_L5/6-IT_AC008568.1
SESN2	0.00530412	19	Ex_L5/6-IT_AC008568.1
UEVLD	0.00530381	19	Ex_L5/6-IT_AC008568.1
B3GNTL1	0.00530324	19	Ex_L5/6-IT_AC008568.1
AL355838.1	0.00530101	19	Ex_L5/6-IT_AC008568.1
ARFGAP3	0.00529931	19	Ex_L5/6-IT_AC008568.1
ARHGEF7	0.00529667	19	Ex_L5/6-IT_AC008568.1
SUGP2	0.00529523	19	Ex_L5/6-IT_AC008568.1
FAM219A	0.0052941	19	Ex_L5/6-IT_AC008568.1
FARSB	0.00529279	19	Ex_L5/6-IT_AC008568.1
TMX3	0.00529183	19	Ex_L5/6-IT_AC008568.1
CSTF3	0.00529027	19	Ex_L5/6-IT_AC008568.1
AC105031.3	0.00528854	19	Ex_L5/6-IT_AC008568.1
KAT14	0.00528106	19	Ex_L5/6-IT_AC008568.1
PPDPF	0.00527976	19	Ex_L5/6-IT_AC008568.1
PPM1K	0.00527653	19	Ex_L5/6-IT_AC008568.1
MMP24OS	0.0052754	19	Ex_L5/6-IT_AC008568.1
GCH1	0.00527186	19	Ex_L5/6-IT_AC008568.1
AFF4	0.00526863	19	Ex_L5/6-IT_AC008568.1
GALNT3	0.00526683	19	Ex_L5/6-IT_AC008568.1
MNT	0.00526356	19	Ex_L5/6-IT_AC008568.1
LIMD2	0.00526283	19	Ex_L5/6-IT_AC008568.1
MFSD2A	0.00525466	19	Ex_L5/6-IT_AC008568.1
SOD1	0.00525039	19	Ex_L5/6-IT_AC008568.1
FZD6	0.00524984	19	Ex_L5/6-IT_AC008568.1
AL136531.2	0.00524975	19	Ex_L5/6-IT_AC008568.1
GUK1	0.00524303	19	Ex_L5/6-IT_AC008568.1
ZSCAN23	0.00524232	19	Ex_L5/6-IT_AC008568.1
FAM8A1	0.00524025	19	Ex_L5/6-IT_AC008568.1
ZNF407	0.00523932	19	Ex_L5/6-IT_AC008568.1
LINC00894	0.00523801	19	Ex_L5/6-IT_AC008568.1
DRAIC	0.00523801	19	Ex_L5/6-IT_AC008568.1
FNIP1	0.00523737	19	Ex_L5/6-IT_AC008568.1
GPS1	0.00523458	19	Ex_L5/6-IT_AC008568.1
FAM117A	0.0052345	19	Ex_L5/6-IT_AC008568.1
TADA1	0.00523368	19	Ex_L5/6-IT_AC008568.1
RWDD4	0.00523348	19	Ex_L5/6-IT_AC008568.1
DUSP18	0.00522984	19	Ex_L5/6-IT_AC008568.1
LYRM9	0.00522633	19	Ex_L5/6-IT_AC008568.1
ABCB10	0.00522131	19	Ex_L5/6-IT_AC008568.1
ELMO2	0.00521971	19	Ex_L5/6-IT_AC008568.1
MKKS	0.00521846	19	Ex_L5/6-IT_AC008568.1
BTBD7	0.00521811	19	Ex_L5/6-IT_AC008568.1
MOSPD1	0.00521443	19	Ex_L5/6-IT_AC008568.1
RAB31	0.00521394	19	Ex_L5/6-IT_AC008568.1
AC018697.1	0.00521172	19	Ex_L5/6-IT_AC008568.1
RHBDL2	0.005206	19	Ex_L5/6-IT_AC008568.1
STK24	0.00520597	19	Ex_L5/6-IT_AC008568.1
KIAA0895L	0.00520098	19	Ex_L5/6-IT_AC008568.1
AKIP1	0.00519994	19	Ex_L5/6-IT_AC008568.1
HINT1	0.00519875	19	Ex_L5/6-IT_AC008568.1
NUP58	0.00519865	19	Ex_L5/6-IT_AC008568.1
SNF8	0.00519766	19	Ex_L5/6-IT_AC008568.1
AC116552.1	0.00519328	19	Ex_L5/6-IT_AC008568.1
GPM6B	0.00519281	19	Ex_L5/6-IT_AC008568.1
KIAA0895	0.00519131	19	Ex_L5/6-IT_AC008568.1
EFCAB1	0.00519097	19	Ex_L5/6-IT_AC008568.1
PBX4	0.00518892	19	Ex_L5/6-IT_AC008568.1
LANCL2	0.00518718	19	Ex_L5/6-IT_AC008568.1
CAV2	0.00518712	19	Ex_L5/6-IT_AC008568.1
ZNF451-AS1	0.00518705	19	Ex_L5/6-IT_AC008568.1
AC025887.2	0.0051861	19	Ex_L5/6-IT_AC008568.1
C4orf33	0.00518595	19	Ex_L5/6-IT_AC008568.1
PTCHD1	0.00518219	19	Ex_L5/6-IT_AC008568.1
GCNA	0.00518123	19	Ex_L5/6-IT_AC008568.1
BCL2L2	0.00517943	19	Ex_L5/6-IT_AC008568.1
CSTB	0.00517907	19	Ex_L5/6-IT_AC008568.1
MARCH2	0.00517673	19	Ex_L5/6-IT_AC008568.1
TDG	0.00517534	19	Ex_L5/6-IT_AC008568.1
AC090531.1	0.00517474	19	Ex_L5/6-IT_AC008568.1
MIR222HG	0.00517402	19	Ex_L5/6-IT_AC008568.1
RAB5A	0.00517243	19	Ex_L5/6-IT_AC008568.1
EMSY	0.00517236	19	Ex_L5/6-IT_AC008568.1
DCTN1	0.00517189	19	Ex_L5/6-IT_AC008568.1
LINC01476	0.00517121	19	Ex_L5/6-IT_AC008568.1
NBDY	0.00517056	19	Ex_L5/6-IT_AC008568.1
SIAE	0.00516875	19	Ex_L5/6-IT_AC008568.1
RGS4	0.00516724	19	Ex_L5/6-IT_AC008568.1
BIVM	0.00516589	19	Ex_L5/6-IT_AC008568.1
ZNF341	0.00516411	19	Ex_L5/6-IT_AC008568.1
TCP10L	0.00516351	19	Ex_L5/6-IT_AC008568.1
NECTIN1	0.00515987	19	Ex_L5/6-IT_AC008568.1
SH3BGR	0.00515583	19	Ex_L5/6-IT_AC008568.1
ATG5	0.00515139	19	Ex_L5/6-IT_AC008568.1
NEIL1	0.00514581	19	Ex_L5/6-IT_AC008568.1
WNK2	0.00514407	19	Ex_L5/6-IT_AC008568.1
MFHAS1	0.00514285	19	Ex_L5/6-IT_AC008568.1
ARRDC3-AS1	0.00514263	19	Ex_L5/6-IT_AC008568.1
TTC21B	0.0051406	19	Ex_L5/6-IT_AC008568.1
COL6A1	0.00513723	19	Ex_L5/6-IT_AC008568.1
GRK6	0.0051345	19	Ex_L5/6-IT_AC008568.1
PRDX3	0.00513411	19	Ex_L5/6-IT_AC008568.1
MROH1	0.00513252	19	Ex_L5/6-IT_AC008568.1
USP24	0.00512818	19	Ex_L5/6-IT_AC008568.1
SRFBP1	0.00512593	19	Ex_L5/6-IT_AC008568.1
COQ4	0.0051246	19	Ex_L5/6-IT_AC008568.1
CASC2	0.00512231	19	Ex_L5/6-IT_AC008568.1
RRAGB	0.00512226	19	Ex_L5/6-IT_AC008568.1
TERF1	0.00512184	19	Ex_L5/6-IT_AC008568.1
KY	0.00510799	19	Ex_L5/6-IT_AC008568.1
NEK10	0.00510607	19	Ex_L5/6-IT_AC008568.1
UBC	0.00510575	19	Ex_L5/6-IT_AC008568.1
PPP1R15B	0.00510516	19	Ex_L5/6-IT_AC008568.1
MATR3	0.00509982	19	Ex_L5/6-IT_AC008568.1
ANGPT1	0.00509764	19	Ex_L5/6-IT_AC008568.1
SPG7	0.00509716	19	Ex_L5/6-IT_AC008568.1
TRMU	0.00509494	19	Ex_L5/6-IT_AC008568.1
AC079362.1	0.00509463	19	Ex_L5/6-IT_AC008568.1
HNRNPH2	0.00509421	19	Ex_L5/6-IT_AC008568.1
CA8	0.00509094	19	Ex_L5/6-IT_AC008568.1
AL118516.1	0.00509054	19	Ex_L5/6-IT_AC008568.1
COPG1	0.00508788	19	Ex_L5/6-IT_AC008568.1
IFT172	0.00508775	19	Ex_L5/6-IT_AC008568.1
ZNF626	0.00508617	19	Ex_L5/6-IT_AC008568.1
PTPRS	0.00508502	19	Ex_L5/6-IT_AC008568.1
RWDD2A	0.00508293	19	Ex_L5/6-IT_AC008568.1
AP001439.1	0.00507983	19	Ex_L5/6-IT_AC008568.1
AC058822.1	0.00507925	19	Ex_L5/6-IT_AC008568.1
AC078881.1	0.00507877	19	Ex_L5/6-IT_AC008568.1
ATP2B1-AS1	0.00507642	19	Ex_L5/6-IT_AC008568.1
LNX2	0.0050755	19	Ex_L5/6-IT_AC008568.1
YIPF5	0.00507316	19	Ex_L5/6-IT_AC008568.1
RPN2	0.00507076	19	Ex_L5/6-IT_AC008568.1
C6orf10	0.00506625	19	Ex_L5/6-IT_AC008568.1
MLLT3	0.00506598	19	Ex_L5/6-IT_AC008568.1
DTNBP1	0.00506543	19	Ex_L5/6-IT_AC008568.1
MIR137HG	0.00506377	19	Ex_L5/6-IT_AC008568.1
PPP1R9A	0.00505688	19	Ex_L5/6-IT_AC008568.1
LINC00607	0.00505314	19	Ex_L5/6-IT_AC008568.1
STRA6	0.00505229	19	Ex_L5/6-IT_AC008568.1
NPIPB2	0.00504798	19	Ex_L5/6-IT_AC008568.1
HYKK	0.00504749	19	Ex_L5/6-IT_AC008568.1
EML5	0.00504515	19	Ex_L5/6-IT_AC008568.1
INTS11	0.00504465	19	Ex_L5/6-IT_AC008568.1
AC023389.1	0.00504231	19	Ex_L5/6-IT_AC008568.1
RORB-AS1	0.00503784	19	Ex_L5/6-IT_AC008568.1
ING2	0.00503582	19	Ex_L5/6-IT_AC008568.1
P4HTM	0.00502941	19	Ex_L5/6-IT_AC008568.1
LINC02307	0.00502762	19	Ex_L5/6-IT_AC008568.1
IL15	0.00502489	19	Ex_L5/6-IT_AC008568.1
ZMIZ1	0.00502447	19	Ex_L5/6-IT_AC008568.1
HDAC7	0.005024	19	Ex_L5/6-IT_AC008568.1
UROS	0.00501697	19	Ex_L5/6-IT_AC008568.1
ALPK2	0.00501536	19	Ex_L5/6-IT_AC008568.1
CDC123	0.0050129	19	Ex_L5/6-IT_AC008568.1
KDM4A	0.00501145	19	Ex_L5/6-IT_AC008568.1
FAM13A	0.00500934	19	Ex_L5/6-IT_AC008568.1
NNT-AS1	0.00500455	19	Ex_L5/6-IT_AC008568.1
SLC12A6	0.00500082	19	Ex_L5/6-IT_AC008568.1
AC006213.3	0.00500004	19	Ex_L5/6-IT_AC008568.1
NBPF20	0.0049987	19	Ex_L5/6-IT_AC008568.1
KARS	0.00499864	19	Ex_L5/6-IT_AC008568.1
LMAN2L	0.00499711	19	Ex_L5/6-IT_AC008568.1
ATP5MC2	0.00499616	19	Ex_L5/6-IT_AC008568.1
SMARCD3	0.00499332	19	Ex_L5/6-IT_AC008568.1
TLDC1	0.00499288	19	Ex_L5/6-IT_AC008568.1
ZNF213	0.00499192	19	Ex_L5/6-IT_AC008568.1
ZHX2	0.00498904	19	Ex_L5/6-IT_AC008568.1
NRIR	0.00498824	19	Ex_L5/6-IT_AC008568.1
LURAP1L	0.00498368	19	Ex_L5/6-IT_AC008568.1
TMCO1	0.00498059	19	Ex_L5/6-IT_AC008568.1
RNF11	0.00497694	19	Ex_L5/6-IT_AC008568.1
DUSP19	0.00497694	19	Ex_L5/6-IT_AC008568.1
CAMLG	0.00496854	19	Ex_L5/6-IT_AC008568.1
CALCOCO2	0.00496451	19	Ex_L5/6-IT_AC008568.1
FAM156A	0.00496361	19	Ex_L5/6-IT_AC008568.1
AL138828.1	0.00494671	19	Ex_L5/6-IT_AC008568.1
ACTR3C	0.00494452	19	Ex_L5/6-IT_AC008568.1
IGFL4	0.00494386	19	Ex_L5/6-IT_AC008568.1
RGL1	0.00494203	19	Ex_L5/6-IT_AC008568.1
MAPK8IP2	0.00493767	19	Ex_L5/6-IT_AC008568.1
SAMM50	0.00493443	19	Ex_L5/6-IT_AC008568.1
CKAP5	0.00493399	19	Ex_L5/6-IT_AC008568.1
HEXA	0.00493166	19	Ex_L5/6-IT_AC008568.1
C19orf12	0.0049301	19	Ex_L5/6-IT_AC008568.1
NDUFAB1	0.00492245	19	Ex_L5/6-IT_AC008568.1
USP7	0.00492193	19	Ex_L5/6-IT_AC008568.1
IAH1	0.00492184	19	Ex_L5/6-IT_AC008568.1
KIZ-AS1	0.00492084	19	Ex_L5/6-IT_AC008568.1
CPE	0.00491903	19	Ex_L5/6-IT_AC008568.1
MORC3	0.00491697	19	Ex_L5/6-IT_AC008568.1
PPHLN1	0.00491691	19	Ex_L5/6-IT_AC008568.1
AC096564.1	0.00491682	19	Ex_L5/6-IT_AC008568.1
AC073332.1	0.00491538	19	Ex_L5/6-IT_AC008568.1
STK40	0.00491513	19	Ex_L5/6-IT_AC008568.1
PIAS3	0.00490986	19	Ex_L5/6-IT_AC008568.1
TFDP1	0.00490623	19	Ex_L5/6-IT_AC008568.1
IGHMBP2	0.00490622	19	Ex_L5/6-IT_AC008568.1
AC010997.3	0.00490304	19	Ex_L5/6-IT_AC008568.1
AC005261.1	0.00490148	19	Ex_L5/6-IT_AC008568.1
AC007773.1	0.00490076	19	Ex_L5/6-IT_AC008568.1
INHA	0.00489673	19	Ex_L5/6-IT_AC008568.1
MAP4K2	0.00489505	19	Ex_L5/6-IT_AC008568.1
ERI3	0.00489328	19	Ex_L5/6-IT_AC008568.1
AP5Z1	0.00489084	19	Ex_L5/6-IT_AC008568.1
ZC3H3	0.00489036	19	Ex_L5/6-IT_AC008568.1
AC015468.3	0.00488819	19	Ex_L5/6-IT_AC008568.1
MBNL1	0.00488751	19	Ex_L5/6-IT_AC008568.1
PRDM6	0.00488715	19	Ex_L5/6-IT_AC008568.1
ANP32A	0.0048867	19	Ex_L5/6-IT_AC008568.1
AC113346.2	0.00488522	19	Ex_L5/6-IT_AC008568.1
ACYP1	0.00488017	19	Ex_L5/6-IT_AC008568.1
AL513323.1	0.00487945	19	Ex_L5/6-IT_AC008568.1
MAP6	0.00487881	19	Ex_L5/6-IT_AC008568.1
GLIPR1	0.00487865	19	Ex_L5/6-IT_AC008568.1
LINC02268	0.00487382	19	Ex_L5/6-IT_AC008568.1
EFCAB2	0.00487239	19	Ex_L5/6-IT_AC008568.1
UBE2B	0.00486544	19	Ex_L5/6-IT_AC008568.1
ZFPM1	0.00486328	19	Ex_L5/6-IT_AC008568.1
CKMT1A	0.00486281	19	Ex_L5/6-IT_AC008568.1
RRP7A	0.00486127	19	Ex_L5/6-IT_AC008568.1
TTC14	0.0048602	19	Ex_L5/6-IT_AC008568.1
AP003400.1	0.00485694	19	Ex_L5/6-IT_AC008568.1
FAM95B1	0.00485177	19	Ex_L5/6-IT_AC008568.1
AL033530.1	0.00485125	19	Ex_L5/6-IT_AC008568.1
FOXRED1	0.00485056	19	Ex_L5/6-IT_AC008568.1
BLVRB	0.00484116	19	Ex_L5/6-IT_AC008568.1
POC1B	0.00484051	19	Ex_L5/6-IT_AC008568.1
TMEM179B	0.00483852	19	Ex_L5/6-IT_AC008568.1
EAF1	0.00483834	19	Ex_L5/6-IT_AC008568.1
COPB1	0.00483702	19	Ex_L5/6-IT_AC008568.1
AC015712.2	0.00483647	19	Ex_L5/6-IT_AC008568.1
USP22	0.00483634	19	Ex_L5/6-IT_AC008568.1
PRKAG1	0.0048352	19	Ex_L5/6-IT_AC008568.1
MPRIP	0.00483341	19	Ex_L5/6-IT_AC008568.1
MINDY3	0.00483078	19	Ex_L5/6-IT_AC008568.1
CCNA2	0.00483052	19	Ex_L5/6-IT_AC008568.1
NUP85	0.00482787	19	Ex_L5/6-IT_AC008568.1
TRIM69	0.00482471	19	Ex_L5/6-IT_AC008568.1
PQLC2L	0.00482327	19	Ex_L5/6-IT_AC008568.1
GLRX3	0.00482032	19	Ex_L5/6-IT_AC008568.1
MIOS	0.00481835	19	Ex_L5/6-IT_AC008568.1
LMLN	0.004818	19	Ex_L5/6-IT_AC008568.1
SIMC1	0.0048169	19	Ex_L5/6-IT_AC008568.1
PCCB	0.00481489	19	Ex_L5/6-IT_AC008568.1
AL139294.1	0.00481298	19	Ex_L5/6-IT_AC008568.1
SDHAF3	0.00480971	19	Ex_L5/6-IT_AC008568.1
VSTM4	0.00480743	19	Ex_L5/6-IT_AC008568.1
FGD1	0.00480555	19	Ex_L5/6-IT_AC008568.1
ZNF439	0.0048055	19	Ex_L5/6-IT_AC008568.1
KIAA0355	0.00480509	19	Ex_L5/6-IT_AC008568.1
SLITRK1	0.0048049	19	Ex_L5/6-IT_AC008568.1
ZNF382	0.0048011	19	Ex_L5/6-IT_AC008568.1
PTER	0.00480032	19	Ex_L5/6-IT_AC008568.1
PI4KA	0.0047991	19	Ex_L5/6-IT_AC008568.1
KIF17	0.00479564	19	Ex_L5/6-IT_AC008568.1
PLEKHG5	0.00479284	19	Ex_L5/6-IT_AC008568.1
MAN2B2	0.00479178	19	Ex_L5/6-IT_AC008568.1
SCG5	0.00479113	19	Ex_L5/6-IT_AC008568.1
AL136234.1	0.00478942	19	Ex_L5/6-IT_AC008568.1
SH3BGRL3	0.00478904	19	Ex_L5/6-IT_AC008568.1
AP002518.2	0.00478666	19	Ex_L5/6-IT_AC008568.1
RHPN1	0.00478414	19	Ex_L5/6-IT_AC008568.1
SIK3	0.00478341	19	Ex_L5/6-IT_AC008568.1
FAM185A	0.00478234	19	Ex_L5/6-IT_AC008568.1
ATAD3B	0.00477946	19	Ex_L5/6-IT_AC008568.1
MTPAP	0.00477892	19	Ex_L5/6-IT_AC008568.1
WDR37	0.00477686	19	Ex_L5/6-IT_AC008568.1
CABP1	0.00477376	19	Ex_L5/6-IT_AC008568.1
CFAP221	0.00477346	19	Ex_L5/6-IT_AC008568.1
BICD1	0.00477323	19	Ex_L5/6-IT_AC008568.1
PRKAB1	0.00476447	19	Ex_L5/6-IT_AC008568.1
PEF1	0.00476345	19	Ex_L5/6-IT_AC008568.1
RGMB	0.00476119	19	Ex_L5/6-IT_AC008568.1
HHLA1	0.00475744	19	Ex_L5/6-IT_AC008568.1
ACP1	0.00475568	19	Ex_L5/6-IT_AC008568.1
PDXK	0.00475529	19	Ex_L5/6-IT_AC008568.1
ATOX1	0.00475399	19	Ex_L5/6-IT_AC008568.1
ADGRG7	0.00475023	19	Ex_L5/6-IT_AC008568.1
PTAR1	0.00475015	19	Ex_L5/6-IT_AC008568.1
TWF1	0.00474836	19	Ex_L5/6-IT_AC008568.1
SPIRE1	0.00474141	19	Ex_L5/6-IT_AC008568.1
AL158071.1	0.00474063	19	Ex_L5/6-IT_AC008568.1
CD63	0.00473873	19	Ex_L5/6-IT_AC008568.1
EFEMP1	0.00473604	19	Ex_L5/6-IT_AC008568.1
SLC22A1	0.00473347	19	Ex_L5/6-IT_AC008568.1
AGO1	0.00473173	19	Ex_L5/6-IT_AC008568.1
EXOC3-AS1	0.00472789	19	Ex_L5/6-IT_AC008568.1
RHCE	0.00472682	19	Ex_L5/6-IT_AC008568.1
AC096669.1	0.00472513	19	Ex_L5/6-IT_AC008568.1
ZNF71	0.00472503	19	Ex_L5/6-IT_AC008568.1
ADAL	0.00472469	19	Ex_L5/6-IT_AC008568.1
PSMB7	0.00472357	19	Ex_L5/6-IT_AC008568.1
EXOC6	0.00472346	19	Ex_L5/6-IT_AC008568.1
LINC01140	0.00472337	19	Ex_L5/6-IT_AC008568.1
NNT	0.00472242	19	Ex_L5/6-IT_AC008568.1
ATP2C1	0.00472207	19	Ex_L5/6-IT_AC008568.1
GABRA5	0.00472161	19	Ex_L5/6-IT_AC008568.1
CCNK	0.00472087	19	Ex_L5/6-IT_AC008568.1
EIF2S1	0.00471972	19	Ex_L5/6-IT_AC008568.1
NPIPB5	0.00471955	19	Ex_L5/6-IT_AC008568.1
C9orf16	0.0047195	19	Ex_L5/6-IT_AC008568.1
AC011369.1	0.00471729	19	Ex_L5/6-IT_AC008568.1
PSME4	0.00471633	19	Ex_L5/6-IT_AC008568.1
VBP1	0.0047132	19	Ex_L5/6-IT_AC008568.1
TRMT112	0.00471304	19	Ex_L5/6-IT_AC008568.1
APOOL	0.00471269	19	Ex_L5/6-IT_AC008568.1
FXR1	0.00471203	19	Ex_L5/6-IT_AC008568.1
CLSTN3	0.00470721	19	Ex_L5/6-IT_AC008568.1
DYM	0.00470556	19	Ex_L5/6-IT_AC008568.1
NAMPT	0.00470138	19	Ex_L5/6-IT_AC008568.1
ZNF154	0.00470047	19	Ex_L5/6-IT_AC008568.1
SLC10A7	0.00469845	19	Ex_L5/6-IT_AC008568.1
BBS4	0.00469626	19	Ex_L5/6-IT_AC008568.1
AC004485.1	0.00469496	19	Ex_L5/6-IT_AC008568.1
RASA1	0.00469482	19	Ex_L5/6-IT_AC008568.1
VPS9D1	0.00469183	19	Ex_L5/6-IT_AC008568.1
GABRB3	0.00469171	19	Ex_L5/6-IT_AC008568.1
CHAC2	0.00468798	19	Ex_L5/6-IT_AC008568.1
B4GALNT4	0.00468632	19	Ex_L5/6-IT_AC008568.1
TUBGCP5	0.00468112	19	Ex_L5/6-IT_AC008568.1
ADRM1	0.00468103	19	Ex_L5/6-IT_AC008568.1
AL390774.2	0.00468007	19	Ex_L5/6-IT_AC008568.1
OSBPL1A	0.00467666	19	Ex_L5/6-IT_AC008568.1
LINC01197	0.00467458	19	Ex_L5/6-IT_AC008568.1
PEX7	0.00467404	19	Ex_L5/6-IT_AC008568.1
AC105942.1	0.00467392	19	Ex_L5/6-IT_AC008568.1
AL359851.1	0.00467336	19	Ex_L5/6-IT_AC008568.1
KIAA1551	0.0046715	19	Ex_L5/6-IT_AC008568.1
FLCN	0.00467092	19	Ex_L5/6-IT_AC008568.1
GJC1	0.0046677	19	Ex_L5/6-IT_AC008568.1
MICALL2	0.00466586	19	Ex_L5/6-IT_AC008568.1
METTL26	0.00466553	19	Ex_L5/6-IT_AC008568.1
RNMT	0.00466029	19	Ex_L5/6-IT_AC008568.1
PPP1R7	0.00465902	19	Ex_L5/6-IT_AC008568.1
DEF8	0.00465741	19	Ex_L5/6-IT_AC008568.1
TXNDC11	0.00465604	19	Ex_L5/6-IT_AC008568.1
TMEM26-AS1	0.00465307	19	Ex_L5/6-IT_AC008568.1
ARFGAP2	0.00464019	19	Ex_L5/6-IT_AC008568.1
WDR82	0.00463828	19	Ex_L5/6-IT_AC008568.1
PFDN4	0.00462768	19	Ex_L5/6-IT_AC008568.1
CNTN4	0.00462681	19	Ex_L5/6-IT_AC008568.1
RBFA	0.00462664	19	Ex_L5/6-IT_AC008568.1
NSMCE1	0.00462661	19	Ex_L5/6-IT_AC008568.1
AC092834.1	0.00462548	19	Ex_L5/6-IT_AC008568.1
EFCAB10	0.004625	19	Ex_L5/6-IT_AC008568.1
ATR	0.0046229	19	Ex_L5/6-IT_AC008568.1
PLEKHA2	0.0046186	19	Ex_L5/6-IT_AC008568.1
HSPBAP1	0.00461824	19	Ex_L5/6-IT_AC008568.1
CCNYL1	0.00461757	19	Ex_L5/6-IT_AC008568.1
DHCR24	0.00461684	19	Ex_L5/6-IT_AC008568.1
COX15	0.00461488	19	Ex_L5/6-IT_AC008568.1
RABAC1	0.00461398	19	Ex_L5/6-IT_AC008568.1
FGFR1OP	0.00461374	19	Ex_L5/6-IT_AC008568.1
C1QTNF7	0.00461181	19	Ex_L5/6-IT_AC008568.1
HRASLS5	0.00460998	19	Ex_L5/6-IT_AC008568.1
AP000857.2	0.00460839	19	Ex_L5/6-IT_AC008568.1
PRKAG2-AS1	0.00460442	19	Ex_L5/6-IT_AC008568.1
SLC36A1	0.00460405	19	Ex_L5/6-IT_AC008568.1
PIGN	0.00460233	19	Ex_L5/6-IT_AC008568.1
CLDN16	0.00460046	19	Ex_L5/6-IT_AC008568.1
ZNF441	0.00459997	19	Ex_L5/6-IT_AC008568.1
SSBP4	0.00459888	19	Ex_L5/6-IT_AC008568.1
CDS1	0.00459736	19	Ex_L5/6-IT_AC008568.1
MEG3	0.00459697	19	Ex_L5/6-IT_AC008568.1
KLF3	0.00459379	19	Ex_L5/6-IT_AC008568.1
TALDO1	0.00459142	19	Ex_L5/6-IT_AC008568.1
ATF1	0.00458805	19	Ex_L5/6-IT_AC008568.1
GNL3	0.00458663	19	Ex_L5/6-IT_AC008568.1
AC007221.2	0.00458592	19	Ex_L5/6-IT_AC008568.1
EFCAB5	0.00457976	19	Ex_L5/6-IT_AC008568.1
SS18L2	0.00457892	19	Ex_L5/6-IT_AC008568.1
RPAP2	0.00457709	19	Ex_L5/6-IT_AC008568.1
NBN	0.00457661	19	Ex_L5/6-IT_AC008568.1
NGLY1	0.00457566	19	Ex_L5/6-IT_AC008568.1
ITGB5	0.00457381	19	Ex_L5/6-IT_AC008568.1
WIPF2	0.0045737	19	Ex_L5/6-IT_AC008568.1
ZBTB43	0.00456944	19	Ex_L5/6-IT_AC008568.1
DNAAF4	0.00456782	19	Ex_L5/6-IT_AC008568.1
ANAPC10	0.00456568	19	Ex_L5/6-IT_AC008568.1
TNPO1	0.00456344	19	Ex_L5/6-IT_AC008568.1
MALINC1	0.00455952	19	Ex_L5/6-IT_AC008568.1
SEL1L2	0.00455535	19	Ex_L5/6-IT_AC008568.1
UBE2G2	0.00455532	19	Ex_L5/6-IT_AC008568.1
GXYLT1	0.00455393	19	Ex_L5/6-IT_AC008568.1
AC004784.1	0.00455259	19	Ex_L5/6-IT_AC008568.1
GPAT4	0.00455245	19	Ex_L5/6-IT_AC008568.1
AC026391.1	0.00455037	19	Ex_L5/6-IT_AC008568.1
PSMD14	0.00454813	19	Ex_L5/6-IT_AC008568.1
RIPK2	0.00454772	19	Ex_L5/6-IT_AC008568.1
RNF207	0.00454638	19	Ex_L5/6-IT_AC008568.1
ECH1	0.00454301	19	Ex_L5/6-IT_AC008568.1
CLYBL	0.00454005	19	Ex_L5/6-IT_AC008568.1
ANKRD40	0.0045375	19	Ex_L5/6-IT_AC008568.1
CA3	0.0045374	19	Ex_L5/6-IT_AC008568.1
MIR34AHG	0.00453725	19	Ex_L5/6-IT_AC008568.1
SUGP1	0.00453682	19	Ex_L5/6-IT_AC008568.1
STX1A	0.00453672	19	Ex_L5/6-IT_AC008568.1
PRSS23	0.00453579	19	Ex_L5/6-IT_AC008568.1
AC005394.1	0.00453569	19	Ex_L5/6-IT_AC008568.1
ELOC	0.0045355	19	Ex_L5/6-IT_AC008568.1
MED4	0.00453525	19	Ex_L5/6-IT_AC008568.1
NUDT7	0.00453498	19	Ex_L5/6-IT_AC008568.1
CDK12	0.00453478	19	Ex_L5/6-IT_AC008568.1
BX005019.1	0.00453113	19	Ex_L5/6-IT_AC008568.1
PHF6	0.00452876	19	Ex_L5/6-IT_AC008568.1
ZNF534	0.00452721	19	Ex_L5/6-IT_AC008568.1
LINC01524	0.00452639	19	Ex_L5/6-IT_AC008568.1
SEMA4A	0.00452518	19	Ex_L5/6-IT_AC008568.1
ZNF229	0.00452305	19	Ex_L5/6-IT_AC008568.1
NNMT	0.00452181	19	Ex_L5/6-IT_AC008568.1
ABHD12B	0.00452154	19	Ex_L5/6-IT_AC008568.1
CCPG1	0.00452091	19	Ex_L5/6-IT_AC008568.1
SLC22A23	0.00452031	19	Ex_L5/6-IT_AC008568.1
MRPL15	0.00451993	19	Ex_L5/6-IT_AC008568.1
GNAS	0.00451918	19	Ex_L5/6-IT_AC008568.1
KNDC1	0.00451548	19	Ex_L5/6-IT_AC008568.1
KLHL21	0.00451163	19	Ex_L5/6-IT_AC008568.1
INHBA	0.0045111	19	Ex_L5/6-IT_AC008568.1
PPP1R12C	0.00451089	19	Ex_L5/6-IT_AC008568.1
CSNK1G3	0.00451089	19	Ex_L5/6-IT_AC008568.1
ARMC6	0.00450824	19	Ex_L5/6-IT_AC008568.1
KCTD10	0.0045081	19	Ex_L5/6-IT_AC008568.1
TNFSF13B	0.00450785	19	Ex_L5/6-IT_AC008568.1
LARP4B	0.004506	19	Ex_L5/6-IT_AC008568.1
MARC2	0.00450563	19	Ex_L5/6-IT_AC008568.1
PCDH10	0.0045028	19	Ex_L5/6-IT_AC008568.1
NOLC1	0.00450094	19	Ex_L5/6-IT_AC008568.1
AC117383.1	0.00450006	19	Ex_L5/6-IT_AC008568.1
ACO2	0.00449863	19	Ex_L5/6-IT_AC008568.1
CAPZA2	0.00449495	19	Ex_L5/6-IT_AC008568.1
DAP3	0.00449491	19	Ex_L5/6-IT_AC008568.1
RELL1	0.00449264	19	Ex_L5/6-IT_AC008568.1
RANBP3	0.00449066	19	Ex_L5/6-IT_AC008568.1
RPS26	0.00448998	19	Ex_L5/6-IT_AC008568.1
CCDC93	0.00448788	19	Ex_L5/6-IT_AC008568.1
RPL27A	0.00448759	19	Ex_L5/6-IT_AC008568.1
AVEN	0.0044864	19	Ex_L5/6-IT_AC008568.1
VDAC2	0.00448563	19	Ex_L5/6-IT_AC008568.1
SPRED2	0.00448242	19	Ex_L5/6-IT_AC008568.1
AF121898.1	0.00448157	19	Ex_L5/6-IT_AC008568.1
CMPK1	0.00448075	19	Ex_L5/6-IT_AC008568.1
CACNA1B	0.0044776	19	Ex_L5/6-IT_AC008568.1
TCEAL7	0.00447736	19	Ex_L5/6-IT_AC008568.1
AC099669.1	0.00447651	19	Ex_L5/6-IT_AC008568.1
CREG2	0.00447514	19	Ex_L5/6-IT_AC008568.1
CMPK2	0.00447294	19	Ex_L5/6-IT_AC008568.1
PSMB3	0.00447206	19	Ex_L5/6-IT_AC008568.1
VRK1	0.00446991	19	Ex_L5/6-IT_AC008568.1
CASC1	0.00446823	19	Ex_L5/6-IT_AC008568.1
RBM5	0.0044681	19	Ex_L5/6-IT_AC008568.1
AP003419.1	0.0044671	19	Ex_L5/6-IT_AC008568.1
STARD3NL	0.00446679	19	Ex_L5/6-IT_AC008568.1
CCDC124	0.00446656	19	Ex_L5/6-IT_AC008568.1
OAZ1	0.00446482	19	Ex_L5/6-IT_AC008568.1
AC008629.1	0.00446474	19	Ex_L5/6-IT_AC008568.1
KLHL3	0.00446296	19	Ex_L5/6-IT_AC008568.1
CCM2	0.00446138	19	Ex_L5/6-IT_AC008568.1
PRKCSH	0.00446005	19	Ex_L5/6-IT_AC008568.1
CDC7	0.00445909	19	Ex_L5/6-IT_AC008568.1
MORF4L1	0.00445843	19	Ex_L5/6-IT_AC008568.1
ZNF670-ZNF695	0.0044583	19	Ex_L5/6-IT_AC008568.1
ZNF552	0.00445826	19	Ex_L5/6-IT_AC008568.1
KCMF1	0.00445602	19	Ex_L5/6-IT_AC008568.1
PDE5A	0.00445593	19	Ex_L5/6-IT_AC008568.1
CCDC115	0.00445559	19	Ex_L5/6-IT_AC008568.1
ANKEF1	0.00445382	19	Ex_L5/6-IT_AC008568.1
TPK1	0.00445344	19	Ex_L5/6-IT_AC008568.1
AL031590.1	0.00445343	19	Ex_L5/6-IT_AC008568.1
AP000317.1	0.00445341	19	Ex_L5/6-IT_AC008568.1
AC018467.1	0.00444796	19	Ex_L5/6-IT_AC008568.1
HSPA9	0.00444791	19	Ex_L5/6-IT_AC008568.1
DBI	0.00444578	19	Ex_L5/6-IT_AC008568.1
GNE	0.00444549	19	Ex_L5/6-IT_AC008568.1
FKBP15	0.00443665	19	Ex_L5/6-IT_AC008568.1
CEP44	0.00443331	19	Ex_L5/6-IT_AC008568.1
CD163L1	0.00442861	19	Ex_L5/6-IT_AC008568.1
TMEM159	0.00442794	19	Ex_L5/6-IT_AC008568.1
IGIP	0.00442705	19	Ex_L5/6-IT_AC008568.1
PPP4R2	0.00442524	19	Ex_L5/6-IT_AC008568.1
LAMP1	0.00442437	19	Ex_L5/6-IT_AC008568.1
TMEM107	0.00442422	19	Ex_L5/6-IT_AC008568.1
ABHD15-AS1	0.00442397	19	Ex_L5/6-IT_AC008568.1
ZNF738	0.00442295	19	Ex_L5/6-IT_AC008568.1
ANGPT2	0.00442177	19	Ex_L5/6-IT_AC008568.1
REX1BD	0.00442149	19	Ex_L5/6-IT_AC008568.1
HELLS	0.00442146	19	Ex_L5/6-IT_AC008568.1
CSDE1	0.00441729	19	Ex_L5/6-IT_AC008568.1
DUSP22	0.00441522	19	Ex_L5/6-IT_AC008568.1
BMT2	0.00441147	19	Ex_L5/6-IT_AC008568.1
CAPNS1	0.00441078	19	Ex_L5/6-IT_AC008568.1
TLK1	0.00440984	19	Ex_L5/6-IT_AC008568.1
TAF5L	0.0044098	19	Ex_L5/6-IT_AC008568.1
DOT1L	0.00440796	19	Ex_L5/6-IT_AC008568.1
MCM9	0.00440791	19	Ex_L5/6-IT_AC008568.1
DNAH11	0.00440699	19	Ex_L5/6-IT_AC008568.1
FAM169A	0.0044062	19	Ex_L5/6-IT_AC008568.1
TNPO3	0.00440606	19	Ex_L5/6-IT_AC008568.1
USB1	0.00440519	19	Ex_L5/6-IT_AC008568.1
ENDOV	0.0044007	19	Ex_L5/6-IT_AC008568.1
TFG	0.00439253	19	Ex_L5/6-IT_AC008568.1
LINC02150	0.0043914	19	Ex_L5/6-IT_AC008568.1
ATP1A1	0.00438983	19	Ex_L5/6-IT_AC008568.1
NUBP1	0.00438782	19	Ex_L5/6-IT_AC008568.1
SELENOI	0.00438645	19	Ex_L5/6-IT_AC008568.1
AP001783.1	0.00438626	19	Ex_L5/6-IT_AC008568.1
MAGOH	0.00438506	19	Ex_L5/6-IT_AC008568.1
UBR5	0.0043833	19	Ex_L5/6-IT_AC008568.1
SH3BGRL2	0.00438289	19	Ex_L5/6-IT_AC008568.1
TNFAIP2	0.00438034	19	Ex_L5/6-IT_AC008568.1
KIAA0319L	0.00437845	19	Ex_L5/6-IT_AC008568.1
AC009690.2	0.00437767	19	Ex_L5/6-IT_AC008568.1
AC107884.1	0.00436567	19	Ex_L5/6-IT_AC008568.1
PTGR2	0.00436548	19	Ex_L5/6-IT_AC008568.1
SLC2A6	0.00436538	19	Ex_L5/6-IT_AC008568.1
AP000229.1	0.00436333	19	Ex_L5/6-IT_AC008568.1
LZTS2	0.00436288	19	Ex_L5/6-IT_AC008568.1
NDUFB8	0.004361	19	Ex_L5/6-IT_AC008568.1
COL6A6	0.00435419	19	Ex_L5/6-IT_AC008568.1
FAM47E-STBD1	0.00435386	19	Ex_L5/6-IT_AC008568.1
SLC26A4-AS1	0.00435324	19	Ex_L5/6-IT_AC008568.1
CCDC71L	0.00434985	19	Ex_L5/6-IT_AC008568.1
BRSK1	0.00434895	19	Ex_L5/6-IT_AC008568.1
ARHGEF6	0.00434883	19	Ex_L5/6-IT_AC008568.1
RUSC2	0.00434711	19	Ex_L5/6-IT_AC008568.1
AL021395.1	0.00434662	19	Ex_L5/6-IT_AC008568.1
PSMB2	0.00434603	19	Ex_L5/6-IT_AC008568.1
NOX4	0.00434575	19	Ex_L5/6-IT_AC008568.1
ZNF337	0.00434463	19	Ex_L5/6-IT_AC008568.1
LRRC42	0.00434372	19	Ex_L5/6-IT_AC008568.1
AL353693.1	0.00434232	19	Ex_L5/6-IT_AC008568.1
AC116565.2	0.00434121	19	Ex_L5/6-IT_AC008568.1
POLE2	0.00434028	19	Ex_L5/6-IT_AC008568.1
PCBD1	0.00433793	19	Ex_L5/6-IT_AC008568.1
TMEM206	0.00433776	19	Ex_L5/6-IT_AC008568.1
HERC6	0.00433563	19	Ex_L5/6-IT_AC008568.1
EXOC6B	0.00433468	19	Ex_L5/6-IT_AC008568.1
RPP38	0.00433351	19	Ex_L5/6-IT_AC008568.1
ZNF429	0.0043335	19	Ex_L5/6-IT_AC008568.1
FADS2	0.00433303	19	Ex_L5/6-IT_AC008568.1
PPIP5K2	0.00432967	19	Ex_L5/6-IT_AC008568.1
LRRC6	0.00432963	19	Ex_L5/6-IT_AC008568.1
HRAS	0.00432748	19	Ex_L5/6-IT_AC008568.1
CYFIP1	0.00432622	19	Ex_L5/6-IT_AC008568.1
CLCN3	0.00432521	19	Ex_L5/6-IT_AC008568.1
ZDBF2	0.00432449	19	Ex_L5/6-IT_AC008568.1
CLIC2	0.00432418	19	Ex_L5/6-IT_AC008568.1
KIAA1468	0.00432266	19	Ex_L5/6-IT_AC008568.1
SC5D	0.00432213	19	Ex_L5/6-IT_AC008568.1
C1RL	0.00432036	19	Ex_L5/6-IT_AC008568.1
HMGN1	0.00431941	19	Ex_L5/6-IT_AC008568.1
ZMYND12	0.00431888	19	Ex_L5/6-IT_AC008568.1
PIGL	0.00431838	19	Ex_L5/6-IT_AC008568.1
TMEM128	0.00431813	19	Ex_L5/6-IT_AC008568.1
DNAAF1	0.00431494	19	Ex_L5/6-IT_AC008568.1
TCEAL9	0.00431489	19	Ex_L5/6-IT_AC008568.1
KPNB1	0.00431416	19	Ex_L5/6-IT_AC008568.1
AXIN2	0.0043139	19	Ex_L5/6-IT_AC008568.1
YARS	0.00431329	19	Ex_L5/6-IT_AC008568.1
C9orf24	0.00431321	19	Ex_L5/6-IT_AC008568.1
DCAKD	0.00431281	19	Ex_L5/6-IT_AC008568.1
ZNF605	0.00431142	19	Ex_L5/6-IT_AC008568.1
DNAJC9	0.00430632	19	Ex_L5/6-IT_AC008568.1
MTR	0.00430511	19	Ex_L5/6-IT_AC008568.1
SYT4	0.00430152	19	Ex_L5/6-IT_AC008568.1
AC011997.1	0.00429981	19	Ex_L5/6-IT_AC008568.1
UBE2Q1	0.00429805	19	Ex_L5/6-IT_AC008568.1
LY6E-DT	0.00429538	19	Ex_L5/6-IT_AC008568.1
RNF216	0.00429285	19	Ex_L5/6-IT_AC008568.1
CLPTM1L	0.00429205	19	Ex_L5/6-IT_AC008568.1
KIAA2012	0.00429131	19	Ex_L5/6-IT_AC008568.1
SDHAF4	0.0042912	19	Ex_L5/6-IT_AC008568.1
PTCD3	0.00428824	19	Ex_L5/6-IT_AC008568.1
IDE	0.00428578	19	Ex_L5/6-IT_AC008568.1
ZFYVE1	0.00428559	19	Ex_L5/6-IT_AC008568.1
RLIM	0.00428546	19	Ex_L5/6-IT_AC008568.1
WDR90	0.00428493	19	Ex_L5/6-IT_AC008568.1
SRBD1	0.00428473	19	Ex_L5/6-IT_AC008568.1
ZFYVE21	0.00428419	19	Ex_L5/6-IT_AC008568.1
KRAS	0.0042776	19	Ex_L5/6-IT_AC008568.1
MAP2K4	0.00427689	19	Ex_L5/6-IT_AC008568.1
H6PD	0.0042757	19	Ex_L5/6-IT_AC008568.1
DNM2	0.00427264	19	Ex_L5/6-IT_AC008568.1
TUBG2	0.00426938	19	Ex_L5/6-IT_AC008568.1
ATP6V1H	0.00426912	19	Ex_L5/6-IT_AC008568.1
AL445248.1	0.00426822	19	Ex_L5/6-IT_AC008568.1
AP3M1	0.00426476	19	Ex_L5/6-IT_AC008568.1
HDAC6	0.00426447	19	Ex_L5/6-IT_AC008568.1
CARS	0.00426398	19	Ex_L5/6-IT_AC008568.1
LMAN2	0.00426003	19	Ex_L5/6-IT_AC008568.1
PCTP	0.00426001	19	Ex_L5/6-IT_AC008568.1
PDIA6	0.00425993	19	Ex_L5/6-IT_AC008568.1
ZSWIM3	0.0042591	19	Ex_L5/6-IT_AC008568.1
RRP36	0.00425694	19	Ex_L5/6-IT_AC008568.1
CDV3	0.00425532	19	Ex_L5/6-IT_AC008568.1
GDPD1	0.00425157	19	Ex_L5/6-IT_AC008568.1
EID2B	0.00425152	19	Ex_L5/6-IT_AC008568.1
AC021683.2	0.00424874	19	Ex_L5/6-IT_AC008568.1
GPR107	0.00424843	19	Ex_L5/6-IT_AC008568.1
RAB9B	0.0042453	19	Ex_L5/6-IT_AC008568.1
NEFL	0.00424293	19	Ex_L5/6-IT_AC008568.1
RAPGEF2	0.00424288	19	Ex_L5/6-IT_AC008568.1
TMEM201	0.00423876	19	Ex_L5/6-IT_AC008568.1
RGPD5	0.00423782	19	Ex_L5/6-IT_AC008568.1
FARP2	0.00423337	19	Ex_L5/6-IT_AC008568.1
PIP5K1C	0.00423337	19	Ex_L5/6-IT_AC008568.1
MRPL18	0.00423254	19	Ex_L5/6-IT_AC008568.1
NOCT	0.00423224	19	Ex_L5/6-IT_AC008568.1
POMT2	0.00422878	19	Ex_L5/6-IT_AC008568.1
NME3	0.00422781	19	Ex_L5/6-IT_AC008568.1
CTSF	0.00422675	19	Ex_L5/6-IT_AC008568.1
FNDC3A	0.00422608	19	Ex_L5/6-IT_AC008568.1
CFAP54	0.00422436	19	Ex_L5/6-IT_AC008568.1
AC013472.2	0.0042242	19	Ex_L5/6-IT_AC008568.1
TNFRSF10B	0.00422156	19	Ex_L5/6-IT_AC008568.1
FGF14	0.0042212	19	Ex_L5/6-IT_AC008568.1
MAP3K4	0.00422023	19	Ex_L5/6-IT_AC008568.1
COQ8A	0.00421733	19	Ex_L5/6-IT_AC008568.1
S100A6	0.00421586	19	Ex_L5/6-IT_AC008568.1
MAD1L1	0.00421546	19	Ex_L5/6-IT_AC008568.1
BHMT2	0.00420993	19	Ex_L5/6-IT_AC008568.1
ATG4B	0.0042069	19	Ex_L5/6-IT_AC008568.1
OPA3	0.00420555	19	Ex_L5/6-IT_AC008568.1
AC087521.2	0.00420499	19	Ex_L5/6-IT_AC008568.1
SPON2	0.00420435	19	Ex_L5/6-IT_AC008568.1
SNX2	0.0042025	19	Ex_L5/6-IT_AC008568.1
RPS6KB1	0.00420041	19	Ex_L5/6-IT_AC008568.1
AL122035.1	0.00419809	19	Ex_L5/6-IT_AC008568.1
AC093152.1	0.00419679	19	Ex_L5/6-IT_AC008568.1
JAZF1-AS1	0.00419445	19	Ex_L5/6-IT_AC008568.1
MFSD14B	0.00419182	19	Ex_L5/6-IT_AC008568.1
LYSMD1	0.00418631	19	Ex_L5/6-IT_AC008568.1
ZNF565	0.0041862	19	Ex_L5/6-IT_AC008568.1
CCT6A	0.00418339	19	Ex_L5/6-IT_AC008568.1
RNF139-AS1	0.00418208	19	Ex_L5/6-IT_AC008568.1
PRKAB2	0.00418108	19	Ex_L5/6-IT_AC008568.1
AL080250.1	0.0041783	19	Ex_L5/6-IT_AC008568.1
AC092720.1	0.00417803	19	Ex_L5/6-IT_AC008568.1
ADGRA1	0.00417647	19	Ex_L5/6-IT_AC008568.1
ACADVL	0.00417631	19	Ex_L5/6-IT_AC008568.1
CSGALNACT2	0.00417518	19	Ex_L5/6-IT_AC008568.1
DNAJA3	0.00417456	19	Ex_L5/6-IT_AC008568.1
MAK	0.00417453	19	Ex_L5/6-IT_AC008568.1
ANKLE2	0.00417358	19	Ex_L5/6-IT_AC008568.1
HSF4	0.00417236	19	Ex_L5/6-IT_AC008568.1
MAGEH1	0.00417062	19	Ex_L5/6-IT_AC008568.1
FDX1	0.00417044	19	Ex_L5/6-IT_AC008568.1
GLT8D1	0.00416986	19	Ex_L5/6-IT_AC008568.1
BTBD19	0.00416887	19	Ex_L5/6-IT_AC008568.1
PIAS2	0.00416555	19	Ex_L5/6-IT_AC008568.1
GSS	0.00416033	19	Ex_L5/6-IT_AC008568.1
C9orf40	0.00415969	19	Ex_L5/6-IT_AC008568.1
AC087258.1	0.00415704	19	Ex_L5/6-IT_AC008568.1
CFAP70	0.00415627	19	Ex_L5/6-IT_AC008568.1
NCSTN	0.00415298	19	Ex_L5/6-IT_AC008568.1
KDM5A	0.00414187	19	Ex_L5/6-IT_AC008568.1
AL390729.1	0.00414058	19	Ex_L5/6-IT_AC008568.1
SUMF2	0.00413683	19	Ex_L5/6-IT_AC008568.1
PXN	0.00413447	19	Ex_L5/6-IT_AC008568.1
AC034111.1	0.00413205	19	Ex_L5/6-IT_AC008568.1
BRINP1	0.00413166	19	Ex_L5/6-IT_AC008568.1
PCDH8	0.00412699	19	Ex_L5/6-IT_AC008568.1
DBF4B	0.00412557	19	Ex_L5/6-IT_AC008568.1
AL049569.1	0.00412355	19	Ex_L5/6-IT_AC008568.1
AC011474.2	0.00412181	19	Ex_L5/6-IT_AC008568.1
CLIP1	0.00412138	19	Ex_L5/6-IT_AC008568.1
TOR1A	0.00411968	19	Ex_L5/6-IT_AC008568.1
TPPP3	0.00411946	19	Ex_L5/6-IT_AC008568.1
TMEM254	0.00411866	19	Ex_L5/6-IT_AC008568.1
DDB2	0.00411726	19	Ex_L5/6-IT_AC008568.1
POM121	0.00411441	19	Ex_L5/6-IT_AC008568.1
CABYR	0.00411411	19	Ex_L5/6-IT_AC008568.1
MIR2052HG	0.00411324	19	Ex_L5/6-IT_AC008568.1
WNK1	0.0041128	19	Ex_L5/6-IT_AC008568.1
DLG4	0.00411276	19	Ex_L5/6-IT_AC008568.1
AC093843.1	0.00411166	19	Ex_L5/6-IT_AC008568.1
DPYSL2	0.00411025	19	Ex_L5/6-IT_AC008568.1
CBWD3	0.00410565	19	Ex_L5/6-IT_AC008568.1
SELENOF	0.00410542	19	Ex_L5/6-IT_AC008568.1
KIAA1191	0.0041053	19	Ex_L5/6-IT_AC008568.1
LINC00467	0.00410523	19	Ex_L5/6-IT_AC008568.1
PHTF1	0.0041025	19	Ex_L5/6-IT_AC008568.1
STK25	0.00410078	19	Ex_L5/6-IT_AC008568.1
NUMBL	0.00409904	19	Ex_L5/6-IT_AC008568.1
CAMKK1	0.00409733	19	Ex_L5/6-IT_AC008568.1
LINC02471	0.00409526	19	Ex_L5/6-IT_AC008568.1
ESRP1	0.00409417	19	Ex_L5/6-IT_AC008568.1
AC097467.3	0.00409388	19	Ex_L5/6-IT_AC008568.1
EDC3	0.00409071	19	Ex_L5/6-IT_AC008568.1
COA6	0.00409012	19	Ex_L5/6-IT_AC008568.1
NPLOC4	0.00409001	19	Ex_L5/6-IT_AC008568.1
FOXG1-AS1	0.00408957	19	Ex_L5/6-IT_AC008568.1
ZFR2	0.0040894	19	Ex_L5/6-IT_AC008568.1
RRAGD	0.00408874	19	Ex_L5/6-IT_AC008568.1
TMC1	0.00408759	19	Ex_L5/6-IT_AC008568.1
SLC20A1	0.00408667	19	Ex_L5/6-IT_AC008568.1
TWSG1	0.00408594	19	Ex_L5/6-IT_AC008568.1
AL358234.1	0.00408401	19	Ex_L5/6-IT_AC008568.1
AC012368.1	0.00408398	19	Ex_L5/6-IT_AC008568.1
LINC01938	0.00408191	19	Ex_L5/6-IT_AC008568.1
NAA20	0.00408133	19	Ex_L5/6-IT_AC008568.1
AL591806.3	0.00407991	19	Ex_L5/6-IT_AC008568.1
KIF27	0.0040793	19	Ex_L5/6-IT_AC008568.1
AC008074.1	0.00407845	19	Ex_L5/6-IT_AC008568.1
AL121900.1	0.00407738	19	Ex_L5/6-IT_AC008568.1
STX16-NPEPL1	0.00407559	19	Ex_L5/6-IT_AC008568.1
AC008105.1	0.00407551	19	Ex_L5/6-IT_AC008568.1
FAF2	0.00407455	19	Ex_L5/6-IT_AC008568.1
TM7SF3	0.00407317	19	Ex_L5/6-IT_AC008568.1
SMIM26	0.00407195	19	Ex_L5/6-IT_AC008568.1
AC093323.1	0.00407058	19	Ex_L5/6-IT_AC008568.1
TSPAN11	0.00407052	19	Ex_L5/6-IT_AC008568.1
PSMC5	0.0040699	19	Ex_L5/6-IT_AC008568.1
DHX9	0.00406913	19	Ex_L5/6-IT_AC008568.1
AC132872.1	0.00406784	19	Ex_L5/6-IT_AC008568.1
PIM3	0.00406301	19	Ex_L5/6-IT_AC008568.1
SRGAP3	0.00406294	19	Ex_L5/6-IT_AC008568.1
DERL1	0.00406281	19	Ex_L5/6-IT_AC008568.1
BAZ1A	0.0040624	19	Ex_L5/6-IT_AC008568.1
CCNQ	0.00405934	19	Ex_L5/6-IT_AC008568.1
ZBTB4	0.00405932	19	Ex_L5/6-IT_AC008568.1
DCAF6	0.00405869	19	Ex_L5/6-IT_AC008568.1
PCGF3	0.00405792	19	Ex_L5/6-IT_AC008568.1
TEX26	0.00405709	19	Ex_L5/6-IT_AC008568.1
PCSK7	0.00405603	19	Ex_L5/6-IT_AC008568.1
ATP6V0A4	0.00405473	19	Ex_L5/6-IT_AC008568.1
CH25H	0.00405271	19	Ex_L5/6-IT_AC008568.1
DAZAP1	0.00405153	19	Ex_L5/6-IT_AC008568.1
ZNF846	0.00404952	19	Ex_L5/6-IT_AC008568.1
ITGA6	0.00404902	19	Ex_L5/6-IT_AC008568.1
LINC00558	0.0040482	19	Ex_L5/6-IT_AC008568.1
SKIV2L	0.00404811	19	Ex_L5/6-IT_AC008568.1
OTUD6B	0.00404634	19	Ex_L5/6-IT_AC008568.1
SFXN1	0.0040463	19	Ex_L5/6-IT_AC008568.1
PDCD6	0.00404253	19	Ex_L5/6-IT_AC008568.1
SCUBE2	0.0040391	19	Ex_L5/6-IT_AC008568.1
VWA3B	0.00403482	19	Ex_L5/6-IT_AC008568.1
LNPK	0.00403424	19	Ex_L5/6-IT_AC008568.1
PTGDR	0.00403235	19	Ex_L5/6-IT_AC008568.1
CLK1	0.0040301	19	Ex_L5/6-IT_AC008568.1
AL035413.1	0.00402851	19	Ex_L5/6-IT_AC008568.1
TTLL6	0.00402673	19	Ex_L5/6-IT_AC008568.1
SRI	0.00402566	19	Ex_L5/6-IT_AC008568.1
AC113382.1	0.0040255	19	Ex_L5/6-IT_AC008568.1
AC092535.3	0.00402549	19	Ex_L5/6-IT_AC008568.1
PTPN1	0.00402546	19	Ex_L5/6-IT_AC008568.1
PLEKHD1	0.00402487	19	Ex_L5/6-IT_AC008568.1
C15orf53	0.00402222	19	Ex_L5/6-IT_AC008568.1
ATG4A	0.00402117	19	Ex_L5/6-IT_AC008568.1
AL162497.1	0.00402065	19	Ex_L5/6-IT_AC008568.1
C11orf71	0.00402036	19	Ex_L5/6-IT_AC008568.1
MRPS18C	0.00401948	19	Ex_L5/6-IT_AC008568.1
CWC15	0.00401801	19	Ex_L5/6-IT_AC008568.1
ZNF771	0.00401659	19	Ex_L5/6-IT_AC008568.1
RSAD2	0.00401454	19	Ex_L5/6-IT_AC008568.1
AL355490.2	0.00401434	19	Ex_L5/6-IT_AC008568.1
LINC01285	0.00401414	19	Ex_L5/6-IT_AC008568.1
ELMOD1	0.00401395	19	Ex_L5/6-IT_AC008568.1
WDR48	0.00401032	19	Ex_L5/6-IT_AC008568.1
AC004594.1	0.00401015	19	Ex_L5/6-IT_AC008568.1
KTN1	0.00400901	19	Ex_L5/6-IT_AC008568.1
GOLGA6L9	0.00400792	19	Ex_L5/6-IT_AC008568.1
AC107214.1	0.00400741	19	Ex_L5/6-IT_AC008568.1
AC008662.1	0.0040072	19	Ex_L5/6-IT_AC008568.1
AL353743.2	0.00400715	19	Ex_L5/6-IT_AC008568.1
PPP1R3E	0.00400552	19	Ex_L5/6-IT_AC008568.1
DLAT	0.00400401	19	Ex_L5/6-IT_AC008568.1
PJA1	0.00400304	19	Ex_L5/6-IT_AC008568.1
AC009097.1	0.00400083	19	Ex_L5/6-IT_AC008568.1
LMCD1	0.00399482	19	Ex_L5/6-IT_AC008568.1
ZFHX2	0.00399468	19	Ex_L5/6-IT_AC008568.1
SIAH1	0.00399379	19	Ex_L5/6-IT_AC008568.1
ATP5MC3	0.00399298	19	Ex_L5/6-IT_AC008568.1
ERCC1	0.00399187	19	Ex_L5/6-IT_AC008568.1
LINC00964	0.00399071	19	Ex_L5/6-IT_AC008568.1
PRRC2A	0.00398993	19	Ex_L5/6-IT_AC008568.1
AC016708.1	0.00398578	19	Ex_L5/6-IT_AC008568.1
SLC8A1-AS1	0.00398512	19	Ex_L5/6-IT_AC008568.1
G2E3-AS1	0.00398272	19	Ex_L5/6-IT_AC008568.1
AGAP6	0.00398216	19	Ex_L5/6-IT_AC008568.1
KLRD1	0.00398147	19	Ex_L5/6-IT_AC008568.1
PRMT8	0.00397904	19	Ex_L5/6-IT_AC008568.1
LINC02378	0.00397743	19	Ex_L5/6-IT_AC008568.1
C2	0.00397379	19	Ex_L5/6-IT_AC008568.1
NEDD1	0.00397353	19	Ex_L5/6-IT_AC008568.1
CSNK1D	0.00397312	19	Ex_L5/6-IT_AC008568.1
DCP1B	0.00397082	19	Ex_L5/6-IT_AC008568.1
SPAG17	0.00396947	19	Ex_L5/6-IT_AC008568.1
SERGEF	0.00396815	19	Ex_L5/6-IT_AC008568.1
A2M	0.00396777	19	Ex_L5/6-IT_AC008568.1
NOL7	0.00396587	19	Ex_L5/6-IT_AC008568.1
AC079226.2	0.00396438	19	Ex_L5/6-IT_AC008568.1
TET3	0.00396334	19	Ex_L5/6-IT_AC008568.1
TCEAL8	0.0039603	19	Ex_L5/6-IT_AC008568.1
GTPBP3	0.00395974	19	Ex_L5/6-IT_AC008568.1
ZNF786	0.00395957	19	Ex_L5/6-IT_AC008568.1
FIBP	0.00395862	19	Ex_L5/6-IT_AC008568.1
SMIM10L2A	0.00395741	19	Ex_L5/6-IT_AC008568.1
ZNF347	0.00395632	19	Ex_L5/6-IT_AC008568.1
TCEAL2	0.00395448	19	Ex_L5/6-IT_AC008568.1
SCLT1	0.00395109	19	Ex_L5/6-IT_AC008568.1
DCLK1	0.00394792	19	Ex_L5/6-IT_AC008568.1
TRIP12	0.00394527	19	Ex_L5/6-IT_AC008568.1
ARPC5	0.0039445	19	Ex_L5/6-IT_AC008568.1
ZNF658	0.00394014	19	Ex_L5/6-IT_AC008568.1
AC010326.2	0.0039364	19	Ex_L5/6-IT_AC008568.1
SERF2	0.00393606	19	Ex_L5/6-IT_AC008568.1
RPS27L	0.00393418	19	Ex_L5/6-IT_AC008568.1
PALM2	0.00393147	19	Ex_L5/6-IT_AC008568.1
AKR1E2	0.00393115	19	Ex_L5/6-IT_AC008568.1
PNPLA3	0.00392921	19	Ex_L5/6-IT_AC008568.1
CYP4F3	0.00392919	19	Ex_L5/6-IT_AC008568.1
MRFAP1L1	0.00392712	19	Ex_L5/6-IT_AC008568.1
ZNF200	0.00392702	19	Ex_L5/6-IT_AC008568.1
FAHD2A	0.00392669	19	Ex_L5/6-IT_AC008568.1
IQSEC1	0.00392622	19	Ex_L5/6-IT_AC008568.1
SMG7	0.0039252	19	Ex_L5/6-IT_AC008568.1
PPP2R5E	0.00392457	19	Ex_L5/6-IT_AC008568.1
CYB5R1	0.00392348	19	Ex_L5/6-IT_AC008568.1
RAPH1	0.00392335	19	Ex_L5/6-IT_AC008568.1
DIO2-AS1	0.00392104	19	Ex_L5/6-IT_AC008568.1
TEX22	0.003921	19	Ex_L5/6-IT_AC008568.1
C5orf15	0.00391982	19	Ex_L5/6-IT_AC008568.1
SGMS2	0.00391673	19	Ex_L5/6-IT_AC008568.1
FMN2	0.00391642	19	Ex_L5/6-IT_AC008568.1
AMIGO2	0.0039142	19	Ex_L5/6-IT_AC008568.1
PTS	0.00391151	19	Ex_L5/6-IT_AC008568.1
OXSM	0.00390977	19	Ex_L5/6-IT_AC008568.1
DDN-AS1	0.00390964	19	Ex_L5/6-IT_AC008568.1
CETN2	0.00390752	19	Ex_L5/6-IT_AC008568.1
ITGB3BP	0.00390746	19	Ex_L5/6-IT_AC008568.1
TRNT1	0.00390694	19	Ex_L5/6-IT_AC008568.1
ORC6	0.00389969	19	Ex_L5/6-IT_AC008568.1
ZNF594	0.00389761	19	Ex_L5/6-IT_AC008568.1
WTAP	0.00389602	19	Ex_L5/6-IT_AC008568.1
CITED2	0.0038959	19	Ex_L5/6-IT_AC008568.1
AP000446.1	0.00389561	19	Ex_L5/6-IT_AC008568.1
TP63	0.00389435	19	Ex_L5/6-IT_AC008568.1
BEGAIN	0.00389039	19	Ex_L5/6-IT_AC008568.1
JAKMIP2-AS1	0.0038894	19	Ex_L5/6-IT_AC008568.1
MRAP2	0.00388938	19	Ex_L5/6-IT_AC008568.1
PLPPR4	0.00388884	19	Ex_L5/6-IT_AC008568.1
PCYT1B	0.00388418	19	Ex_L5/6-IT_AC008568.1
AP001816.1	0.00388214	19	Ex_L5/6-IT_AC008568.1
AC025265.1	0.00388209	19	Ex_L5/6-IT_AC008568.1
UBXN4	0.00387889	19	Ex_L5/6-IT_AC008568.1
ATP23	0.00387662	19	Ex_L5/6-IT_AC008568.1
RAPGEF4	0.00387546	19	Ex_L5/6-IT_AC008568.1
SDR16C5	0.0038746	19	Ex_L5/6-IT_AC008568.1
FAM66A	0.00387206	19	Ex_L5/6-IT_AC008568.1
ZBTB1	0.00386992	19	Ex_L5/6-IT_AC008568.1
SNX31	0.00386927	19	Ex_L5/6-IT_AC008568.1
MDC1	0.00386696	19	Ex_L5/6-IT_AC008568.1
YTHDC1	0.00386319	19	Ex_L5/6-IT_AC008568.1
KCNC4	0.00386308	19	Ex_L5/6-IT_AC008568.1
RPS10-NUDT3	0.0038605	19	Ex_L5/6-IT_AC008568.1
MKRN2OS	0.00386024	19	Ex_L5/6-IT_AC008568.1
EXOSC9	0.00385975	19	Ex_L5/6-IT_AC008568.1
DPM1	0.00385646	19	Ex_L5/6-IT_AC008568.1
TXNDC9	0.00385599	19	Ex_L5/6-IT_AC008568.1
RGS11	0.00385567	19	Ex_L5/6-IT_AC008568.1
MAPKAPK2	0.00385397	19	Ex_L5/6-IT_AC008568.1
AL137779.2	0.0038537	19	Ex_L5/6-IT_AC008568.1
BRD4	0.00385365	19	Ex_L5/6-IT_AC008568.1
FUT4	0.00385142	19	Ex_L5/6-IT_AC008568.1
C19orf24	0.00384976	19	Ex_L5/6-IT_AC008568.1
FAM118A	0.00384549	19	Ex_L5/6-IT_AC008568.1
EFCAB13	0.0038424	19	Ex_L5/6-IT_AC008568.1
PCNP	0.00384147	19	Ex_L5/6-IT_AC008568.1
MDM4	0.00383654	19	Ex_L5/6-IT_AC008568.1
RPSA	0.00383492	19	Ex_L5/6-IT_AC008568.1
TRMT12	0.00383464	19	Ex_L5/6-IT_AC008568.1
LSAMP-AS1	0.00383352	19	Ex_L5/6-IT_AC008568.1
ADGRA2	0.00383229	19	Ex_L5/6-IT_AC008568.1
ZBED5-AS1	0.00383195	19	Ex_L5/6-IT_AC008568.1
CLK2	0.00383189	19	Ex_L5/6-IT_AC008568.1
ZNF22	0.00382894	19	Ex_L5/6-IT_AC008568.1
AC080013.1	0.00382561	19	Ex_L5/6-IT_AC008568.1
PNPLA7	0.00382146	19	Ex_L5/6-IT_AC008568.1
CRTC3-AS1	0.00382136	19	Ex_L5/6-IT_AC008568.1
CEACAM1	0.00382038	19	Ex_L5/6-IT_AC008568.1
TAF7	0.00381914	19	Ex_L5/6-IT_AC008568.1
ATP6AP2	0.00381775	19	Ex_L5/6-IT_AC008568.1
CASP8AP2	0.00381434	19	Ex_L5/6-IT_AC008568.1
ANKZF1	0.00381407	19	Ex_L5/6-IT_AC008568.1
AL392046.1	0.00381338	19	Ex_L5/6-IT_AC008568.1
TYK2	0.00381326	19	Ex_L5/6-IT_AC008568.1
AC103876.1	0.00381289	19	Ex_L5/6-IT_AC008568.1
FEZF2	0.00381193	19	Ex_L5/6-IT_AC008568.1
AL355472.4	0.00380858	19	Ex_L5/6-IT_AC008568.1
KRIT1	0.00380598	19	Ex_L5/6-IT_AC008568.1
AC103770.1	0.00380563	19	Ex_L5/6-IT_AC008568.1
SLC41A2	0.0038056	19	Ex_L5/6-IT_AC008568.1
NAGPA	0.00380318	19	Ex_L5/6-IT_AC008568.1
AL354771.1	0.00380306	19	Ex_L5/6-IT_AC008568.1
LINC00578	0.0038022	19	Ex_L5/6-IT_AC008568.1
IFT52	0.0038012	19	Ex_L5/6-IT_AC008568.1
TMEM170B	0.00380113	19	Ex_L5/6-IT_AC008568.1
ADAT1	0.00380066	19	Ex_L5/6-IT_AC008568.1
TRPM7	0.00379535	19	Ex_L5/6-IT_AC008568.1
AC098582.1	0.00379513	19	Ex_L5/6-IT_AC008568.1
AGPAT4	0.00379366	19	Ex_L5/6-IT_AC008568.1
USF3	0.00379208	19	Ex_L5/6-IT_AC008568.1
LINC00470	0.0037901	19	Ex_L5/6-IT_AC008568.1
LRCH3	0.00378981	19	Ex_L5/6-IT_AC008568.1
N4BP1	0.00378858	19	Ex_L5/6-IT_AC008568.1
ATL3	0.00378634	19	Ex_L5/6-IT_AC008568.1
NAA15	0.00378626	19	Ex_L5/6-IT_AC008568.1
CEP162	0.00378561	19	Ex_L5/6-IT_AC008568.1
C7orf43	0.00377972	19	Ex_L5/6-IT_AC008568.1
DTWD1	0.00377851	19	Ex_L5/6-IT_AC008568.1
TNKS1BP1	0.00377836	19	Ex_L5/6-IT_AC008568.1
AC011287.2	0.00377596	19	Ex_L5/6-IT_AC008568.1
ZNF160	0.00377494	19	Ex_L5/6-IT_AC008568.1
CISD2	0.00377356	19	Ex_L5/6-IT_AC008568.1
POLR2D	0.00377087	19	Ex_L5/6-IT_AC008568.1
ATP6V0D1	0.0037702	19	Ex_L5/6-IT_AC008568.1
HACD4	0.00376881	19	Ex_L5/6-IT_AC008568.1
FUBP3	0.00376808	19	Ex_L5/6-IT_AC008568.1
AP003049.2	0.00376659	19	Ex_L5/6-IT_AC008568.1
VDAC3	0.00376505	19	Ex_L5/6-IT_AC008568.1
ATPAF1	0.00376423	19	Ex_L5/6-IT_AC008568.1
SERTM1	0.00376094	19	Ex_L5/6-IT_AC008568.1
BRD9	0.00376014	19	Ex_L5/6-IT_AC008568.1
S100A10	0.00376012	19	Ex_L5/6-IT_AC008568.1
FLYWCH1	0.00375983	19	Ex_L5/6-IT_AC008568.1
SP2	0.00375913	19	Ex_L5/6-IT_AC008568.1
MYL6B	0.00375865	19	Ex_L5/6-IT_AC008568.1
NVL	0.00375841	19	Ex_L5/6-IT_AC008568.1
PKIB	0.00375728	19	Ex_L5/6-IT_AC008568.1
CCZ1	0.00375638	19	Ex_L5/6-IT_AC008568.1
CENPK	0.00375546	19	Ex_L5/6-IT_AC008568.1
TRIM2	0.00375529	19	Ex_L5/6-IT_AC008568.1
MMP25-AS1	0.00375236	19	Ex_L5/6-IT_AC008568.1
AL158055.1	0.00375112	19	Ex_L5/6-IT_AC008568.1
ERCC4	0.00375084	19	Ex_L5/6-IT_AC008568.1
NAAA	0.00374774	19	Ex_L5/6-IT_AC008568.1
PDHA1	0.00374743	19	Ex_L5/6-IT_AC008568.1
ITPRIPL2	0.0037473	19	Ex_L5/6-IT_AC008568.1
PPP1R35	0.00374525	19	Ex_L5/6-IT_AC008568.1
JPH3	0.00374422	19	Ex_L5/6-IT_AC008568.1
TMEM130	0.00373695	19	Ex_L5/6-IT_AC008568.1
NPHP3	0.00373512	19	Ex_L5/6-IT_AC008568.1
ITCH	0.00373439	19	Ex_L5/6-IT_AC008568.1
AC068112.1	0.00373389	19	Ex_L5/6-IT_AC008568.1
RNF170	0.00373003	19	Ex_L5/6-IT_AC008568.1
TRAPPC13	0.00372966	19	Ex_L5/6-IT_AC008568.1
AC112907.3	0.00372935	19	Ex_L5/6-IT_AC008568.1
POLDIP2	0.00372915	19	Ex_L5/6-IT_AC008568.1
METTL16	0.00372763	19	Ex_L5/6-IT_AC008568.1
RFNG	0.00372759	19	Ex_L5/6-IT_AC008568.1
HPCA	0.00372374	19	Ex_L5/6-IT_AC008568.1
AC022424.2	0.00372186	19	Ex_L5/6-IT_AC008568.1
MPLKIP	0.00371827	19	Ex_L5/6-IT_AC008568.1
RPRML	0.00371634	19	Ex_L5/6-IT_AC008568.1
TMEM44-AS1	0.00371592	19	Ex_L5/6-IT_AC008568.1
METTL5	0.0037153	19	Ex_L5/6-IT_AC008568.1
ST8SIA6	0.00371306	19	Ex_L5/6-IT_AC008568.1
FTCDNL1	0.00371279	19	Ex_L5/6-IT_AC008568.1
ARC	0.00371216	19	Ex_L5/6-IT_AC008568.1
CDC37	0.00371148	19	Ex_L5/6-IT_AC008568.1
AC092634.3	0.00371068	19	Ex_L5/6-IT_AC008568.1
STAMBPL1	0.00370856	19	Ex_L5/6-IT_AC008568.1
NUP107	0.00370526	19	Ex_L5/6-IT_AC008568.1
SRSF10	0.00370453	19	Ex_L5/6-IT_AC008568.1
PPIL6	0.00370194	19	Ex_L5/6-IT_AC008568.1
AL157896.1	0.00370047	19	Ex_L5/6-IT_AC008568.1
PSEN2	0.00369869	19	Ex_L5/6-IT_AC008568.1
KIF1A	0.00369651	19	Ex_L5/6-IT_AC008568.1
AC010127.1	0.00369607	19	Ex_L5/6-IT_AC008568.1
PHF24	0.00369485	19	Ex_L5/6-IT_AC008568.1
ZNF528	0.00369332	19	Ex_L5/6-IT_AC008568.1
API5	0.00369263	19	Ex_L5/6-IT_AC008568.1
L3MBTL2	0.00369176	19	Ex_L5/6-IT_AC008568.1
AL450992.2	0.00369071	19	Ex_L5/6-IT_AC008568.1
NDFIP1	0.00369024	19	Ex_L5/6-IT_AC008568.1
JOSD1	0.00368955	19	Ex_L5/6-IT_AC008568.1
AL035401.1	0.00368915	19	Ex_L5/6-IT_AC008568.1
TUSC7	0.00368683	19	Ex_L5/6-IT_AC008568.1
ZNF248	0.00368619	19	Ex_L5/6-IT_AC008568.1
DENND6B	0.00368556	19	Ex_L5/6-IT_AC008568.1
CORO2B	0.00368508	19	Ex_L5/6-IT_AC008568.1
MROH8	0.00368453	19	Ex_L5/6-IT_AC008568.1
LINC00951	0.00368111	19	Ex_L5/6-IT_AC008568.1
LINC01605	0.00367905	19	Ex_L5/6-IT_AC008568.1
TMEM258	0.0036783	19	Ex_L5/6-IT_AC008568.1
PSD3	0.00367693	19	Ex_L5/6-IT_AC008568.1
ZNF92	0.00367666	19	Ex_L5/6-IT_AC008568.1
SMIM2-AS1	0.00367576	19	Ex_L5/6-IT_AC008568.1
COA5	0.00367459	19	Ex_L5/6-IT_AC008568.1
INTS6-AS1	0.00367396	19	Ex_L5/6-IT_AC008568.1
USP5	0.00367173	19	Ex_L5/6-IT_AC008568.1
AC090124.1	0.00367148	19	Ex_L5/6-IT_AC008568.1
TYR	0.0036688	19	Ex_L5/6-IT_AC008568.1
BUD13	0.0036684	19	Ex_L5/6-IT_AC008568.1
LINC01567	0.00366807	19	Ex_L5/6-IT_AC008568.1
TRPM6	0.00366799	19	Ex_L5/6-IT_AC008568.1
PSMD8	0.00366647	19	Ex_L5/6-IT_AC008568.1
CCDC148	0.00366434	19	Ex_L5/6-IT_AC008568.1
PTPN22	0.00366406	19	Ex_L5/6-IT_AC008568.1
TMEM246	0.00366398	19	Ex_L5/6-IT_AC008568.1
AC016588.2	0.00366358	19	Ex_L5/6-IT_AC008568.1
DOC2A	0.00366259	19	Ex_L5/6-IT_AC008568.1
EME2	0.00365961	19	Ex_L5/6-IT_AC008568.1
LINC02067	0.00365921	19	Ex_L5/6-IT_AC008568.1
ZNF425	0.00365815	19	Ex_L5/6-IT_AC008568.1
DMPK	0.00365703	19	Ex_L5/6-IT_AC008568.1
MFSD14C	0.00365402	19	Ex_L5/6-IT_AC008568.1
PIGP	0.00365399	19	Ex_L5/6-IT_AC008568.1
ORC4	0.00365395	19	Ex_L5/6-IT_AC008568.1
LGALS1	0.0036504	19	Ex_L5/6-IT_AC008568.1
BRF2	0.0036503	19	Ex_L5/6-IT_AC008568.1
TRMT10B	0.00364841	19	Ex_L5/6-IT_AC008568.1
STARD4	0.0036484	19	Ex_L5/6-IT_AC008568.1
AC126773.1	0.00364786	19	Ex_L5/6-IT_AC008568.1
LINC02355	0.00364764	19	Ex_L5/6-IT_AC008568.1
AC093151.3	0.00364669	19	Ex_L5/6-IT_AC008568.1
DCN	0.00364599	19	Ex_L5/6-IT_AC008568.1
USP35	0.00364346	19	Ex_L5/6-IT_AC008568.1
RPA1	0.00364323	19	Ex_L5/6-IT_AC008568.1
LGMN	0.00364201	19	Ex_L5/6-IT_AC008568.1
ZBTB40	0.00364141	19	Ex_L5/6-IT_AC008568.1
RPRD1B	0.00363693	19	Ex_L5/6-IT_AC008568.1
FDPS	0.00363373	19	Ex_L5/6-IT_AC008568.1
RNF4	0.00363092	19	Ex_L5/6-IT_AC008568.1
MTX3	0.00363052	19	Ex_L5/6-IT_AC008568.1
EID2	0.00362927	19	Ex_L5/6-IT_AC008568.1
FAM219B	0.00362913	19	Ex_L5/6-IT_AC008568.1
UQCRH	0.00362826	19	Ex_L5/6-IT_AC008568.1
LBR	0.00362756	19	Ex_L5/6-IT_AC008568.1
SIN3B	0.00362756	19	Ex_L5/6-IT_AC008568.1
STKLD1	0.00362645	19	Ex_L5/6-IT_AC008568.1
LRIF1	0.00362368	19	Ex_L5/6-IT_AC008568.1
FIGNL1	0.00362335	19	Ex_L5/6-IT_AC008568.1
HGS	0.00362308	19	Ex_L5/6-IT_AC008568.1
OGFOD3	0.00361866	19	Ex_L5/6-IT_AC008568.1
PNRC2	0.00361744	19	Ex_L5/6-IT_AC008568.1
GID4	0.00361543	19	Ex_L5/6-IT_AC008568.1
SLC30A8	0.00361526	19	Ex_L5/6-IT_AC008568.1
MARK3	0.00361505	19	Ex_L5/6-IT_AC008568.1
SPIN4	0.00361447	19	Ex_L5/6-IT_AC008568.1
AL391097.1	0.00361348	19	Ex_L5/6-IT_AC008568.1
BCL2L14	0.00361036	19	Ex_L5/6-IT_AC008568.1
GAS7	0.00360853	19	Ex_L5/6-IT_AC008568.1
SLC25A43	0.00360641	19	Ex_L5/6-IT_AC008568.1
LINC02320	0.00360506	19	Ex_L5/6-IT_AC008568.1
SUPT6H	0.00360429	19	Ex_L5/6-IT_AC008568.1
SEC24A	0.00360373	19	Ex_L5/6-IT_AC008568.1
PNMA3	0.00360145	19	Ex_L5/6-IT_AC008568.1
QPRT	0.00359485	19	Ex_L5/6-IT_AC008568.1
SH2D4A	0.00358976	19	Ex_L5/6-IT_AC008568.1
AHRR	0.00358679	19	Ex_L5/6-IT_AC008568.1
BCAP31	0.00358647	19	Ex_L5/6-IT_AC008568.1
B4GALT5	0.00358587	19	Ex_L5/6-IT_AC008568.1
GLI4	0.0035842	19	Ex_L5/6-IT_AC008568.1
BTC	0.00358307	19	Ex_L5/6-IT_AC008568.1
JRKL	0.00358241	19	Ex_L5/6-IT_AC008568.1
CYB5D2	0.0035805	19	Ex_L5/6-IT_AC008568.1
ZNF511-PRAP1	0.00357794	19	Ex_L5/6-IT_AC008568.1
AC004839.1	0.00357714	19	Ex_L5/6-IT_AC008568.1
ZNF548	0.00357663	19	Ex_L5/6-IT_AC008568.1
CDH4	0.00357579	19	Ex_L5/6-IT_AC008568.1
SOD2	0.00357297	19	Ex_L5/6-IT_AC008568.1
AL590867.1	0.00357271	19	Ex_L5/6-IT_AC008568.1
CLGN	0.00356909	19	Ex_L5/6-IT_AC008568.1
RAB11FIP3	0.00356607	19	Ex_L5/6-IT_AC008568.1
HIST1H2BN	0.00356584	19	Ex_L5/6-IT_AC008568.1
AC079336.4	0.00356411	19	Ex_L5/6-IT_AC008568.1
LINC01422	0.00356407	19	Ex_L5/6-IT_AC008568.1
NCOA7-AS1	0.00356377	19	Ex_L5/6-IT_AC008568.1
GRAMD2B	0.00356353	19	Ex_L5/6-IT_AC008568.1
LINC01787	0.00356336	19	Ex_L5/6-IT_AC008568.1
AL157392.2	0.00356275	19	Ex_L5/6-IT_AC008568.1
NR3C2	0.00356199	19	Ex_L5/6-IT_AC008568.1
HDAC2	0.0035618	19	Ex_L5/6-IT_AC008568.1
SCN11A	0.00356173	19	Ex_L5/6-IT_AC008568.1
UBE2D4	0.00355893	19	Ex_L5/6-IT_AC008568.1
EIF4E1B	0.00355608	19	Ex_L5/6-IT_AC008568.1
AC009554.1	0.00355503	19	Ex_L5/6-IT_AC008568.1
SNAPC4	0.0035537	19	Ex_L5/6-IT_AC008568.1
ADCYAP1	0.00355291	19	Ex_L5/6-IT_AC008568.1
PKIA-AS1	0.00355128	19	Ex_L5/6-IT_AC008568.1
ZBTB33	0.00355079	19	Ex_L5/6-IT_AC008568.1
LINC01600	0.00355012	19	Ex_L5/6-IT_AC008568.1
GREM2	0.00354909	19	Ex_L5/6-IT_AC008568.1
MSTN	0.00354875	19	Ex_L5/6-IT_AC008568.1
NALCN	0.00354728	19	Ex_L5/6-IT_AC008568.1
ASF1A	0.00354596	19	Ex_L5/6-IT_AC008568.1
PLSCR4	0.00354584	19	Ex_L5/6-IT_AC008568.1
YTHDF3	0.00354554	19	Ex_L5/6-IT_AC008568.1
UFL1	0.00354364	19	Ex_L5/6-IT_AC008568.1
B3GNT4	0.00354309	19	Ex_L5/6-IT_AC008568.1
SPDL1	0.00354161	19	Ex_L5/6-IT_AC008568.1
CADPS2	0.00354149	19	Ex_L5/6-IT_AC008568.1
SAP30BP	0.00353976	19	Ex_L5/6-IT_AC008568.1
KLF5	0.00353939	19	Ex_L5/6-IT_AC008568.1
SMG1	0.003535	19	Ex_L5/6-IT_AC008568.1
THOC3	0.00353478	19	Ex_L5/6-IT_AC008568.1
CENPO	0.0035345	19	Ex_L5/6-IT_AC008568.1
FRG1	0.00353193	19	Ex_L5/6-IT_AC008568.1
ASB2	0.00353112	19	Ex_L5/6-IT_AC008568.1
KLKB1	0.00353063	19	Ex_L5/6-IT_AC008568.1
ACTN1	0.00353054	19	Ex_L5/6-IT_AC008568.1
CYP3A5	0.00352927	19	Ex_L5/6-IT_AC008568.1
XPO6	0.0035292	19	Ex_L5/6-IT_AC008568.1
AC010307.2	0.00352906	19	Ex_L5/6-IT_AC008568.1
CBFA2T3	0.00352811	19	Ex_L5/6-IT_AC008568.1
MYOM1	0.00352798	19	Ex_L5/6-IT_AC008568.1
MNS1	0.00352474	19	Ex_L5/6-IT_AC008568.1
AC011365.1	0.00352392	19	Ex_L5/6-IT_AC008568.1
TIMM10B	0.00352156	19	Ex_L5/6-IT_AC008568.1
LTBP4	0.00352008	19	Ex_L5/6-IT_AC008568.1
FUK	0.00351992	19	Ex_L5/6-IT_AC008568.1
CDK5RAP3	0.00351761	19	Ex_L5/6-IT_AC008568.1
SLC7A9	0.00351704	19	Ex_L5/6-IT_AC008568.1
ABHD17A	0.00351599	19	Ex_L5/6-IT_AC008568.1
QSOX1	0.00351459	19	Ex_L5/6-IT_AC008568.1
STAT6	0.00351448	19	Ex_L5/6-IT_AC008568.1
SART3	0.00351192	19	Ex_L5/6-IT_AC008568.1
AC008056.1	0.00350709	19	Ex_L5/6-IT_AC008568.1
IFT80	0.00350479	19	Ex_L5/6-IT_AC008568.1
RABGAP1	0.00350396	19	Ex_L5/6-IT_AC008568.1
ZFP30	0.00350329	19	Ex_L5/6-IT_AC008568.1
ATP5MF	0.00350109	19	Ex_L5/6-IT_AC008568.1
AC097537.1	0.0034995	19	Ex_L5/6-IT_AC008568.1
COPRS	0.00349586	19	Ex_L5/6-IT_AC008568.1
GTF2B	0.00349584	19	Ex_L5/6-IT_AC008568.1
MRPL17	0.00349442	19	Ex_L5/6-IT_AC008568.1
RDH13	0.00349281	19	Ex_L5/6-IT_AC008568.1
AMMECR1L	0.00349266	19	Ex_L5/6-IT_AC008568.1
PIN4	0.00349218	19	Ex_L5/6-IT_AC008568.1
NR4A1	0.00349161	19	Ex_L5/6-IT_AC008568.1
GLIPR2	0.00349143	19	Ex_L5/6-IT_AC008568.1
AP000790.3	0.00349099	19	Ex_L5/6-IT_AC008568.1
LINC01789	0.00349051	19	Ex_L5/6-IT_AC008568.1
RCVRN	0.00349022	19	Ex_L5/6-IT_AC008568.1
GNPTG	0.00348919	19	Ex_L5/6-IT_AC008568.1
TBCB	0.00348862	19	Ex_L5/6-IT_AC008568.1
CCT8	0.00348854	19	Ex_L5/6-IT_AC008568.1
SHQ1	0.00348694	19	Ex_L5/6-IT_AC008568.1
GPR6	0.00348676	19	Ex_L5/6-IT_AC008568.1
CACNB2	0.00348564	19	Ex_L5/6-IT_AC008568.1
CIAPIN1	0.00348409	19	Ex_L5/6-IT_AC008568.1
PAIP1	0.00348325	19	Ex_L5/6-IT_AC008568.1
MRPL30	0.00348303	19	Ex_L5/6-IT_AC008568.1
AL157938.2	0.00348294	19	Ex_L5/6-IT_AC008568.1
AK4	0.0034824	19	Ex_L5/6-IT_AC008568.1
AC008050.1	0.00348238	19	Ex_L5/6-IT_AC008568.1
AQP9	0.0034818	19	Ex_L5/6-IT_AC008568.1
CASC3	0.00348122	19	Ex_L5/6-IT_AC008568.1
ANKRD13D	0.00347975	19	Ex_L5/6-IT_AC008568.1
EXOG	0.00347803	19	Ex_L5/6-IT_AC008568.1
ZFAND1	0.00347778	19	Ex_L5/6-IT_AC008568.1
DUT	0.00347679	19	Ex_L5/6-IT_AC008568.1
REC114	0.00347336	19	Ex_L5/6-IT_AC008568.1
TSEN34	0.00347232	19	Ex_L5/6-IT_AC008568.1
MAGI1-AS1	0.00347173	19	Ex_L5/6-IT_AC008568.1
CACNA1E	0.00347037	19	Ex_L5/6-IT_AC008568.1
AL356272.1	0.00346925	19	Ex_L5/6-IT_AC008568.1
AL450442.1	0.00346719	19	Ex_L5/6-IT_AC008568.1
FIS1	0.00346644	19	Ex_L5/6-IT_AC008568.1
CCDC84	0.00346347	19	Ex_L5/6-IT_AC008568.1
ALDH6A1	0.0034627	19	Ex_L5/6-IT_AC008568.1
USP15	0.00346165	19	Ex_L5/6-IT_AC008568.1
RCHY1	0.00346095	19	Ex_L5/6-IT_AC008568.1
MCUR1	0.0034606	19	Ex_L5/6-IT_AC008568.1
SYT5	0.00345914	19	Ex_L5/6-IT_AC008568.1
CPOX	0.00345812	19	Ex_L5/6-IT_AC008568.1
ARPC4	0.0034551	19	Ex_L5/6-IT_AC008568.1
NDUFC2-KCTD14	0.00345471	19	Ex_L5/6-IT_AC008568.1
AC095060.1	0.00345431	19	Ex_L5/6-IT_AC008568.1
FAM189B	0.0034542	19	Ex_L5/6-IT_AC008568.1
MROH7-TTC4	0.00345065	19	Ex_L5/6-IT_AC008568.1
NPM2	0.00344996	19	Ex_L5/6-IT_AC008568.1
ZSCAN21	0.00344725	19	Ex_L5/6-IT_AC008568.1
AC007370.2	0.00344458	19	Ex_L5/6-IT_AC008568.1
DDX27	0.00344441	19	Ex_L5/6-IT_AC008568.1
MORN3	0.00344414	19	Ex_L5/6-IT_AC008568.1
FGF12	0.00344269	19	Ex_L5/6-IT_AC008568.1
MTHFSD	0.00344187	19	Ex_L5/6-IT_AC008568.1
LINC01473	0.00343929	19	Ex_L5/6-IT_AC008568.1
CWC25	0.00343814	19	Ex_L5/6-IT_AC008568.1
ABL1	0.00343547	19	Ex_L5/6-IT_AC008568.1
ASS1	0.00343477	19	Ex_L5/6-IT_AC008568.1
AC010975.1	0.00343413	19	Ex_L5/6-IT_AC008568.1
AL162718.1	0.00343405	19	Ex_L5/6-IT_AC008568.1
GGPS1	0.0034336	19	Ex_L5/6-IT_AC008568.1
AL008729.1	0.00343358	19	Ex_L5/6-IT_AC008568.1
PSG8-AS1	0.00343315	19	Ex_L5/6-IT_AC008568.1
ARF4	0.00343302	19	Ex_L5/6-IT_AC008568.1
AL117190.2	0.00342796	19	Ex_L5/6-IT_AC008568.1
P2RX4	0.00342794	19	Ex_L5/6-IT_AC008568.1
ZNF66	0.00342772	19	Ex_L5/6-IT_AC008568.1
RBM28	0.00342698	19	Ex_L5/6-IT_AC008568.1
SETMAR	0.00342281	19	Ex_L5/6-IT_AC008568.1
NR3C1	0.00342108	19	Ex_L5/6-IT_AC008568.1
SF3B5	0.00341928	19	Ex_L5/6-IT_AC008568.1
NUTM2A-AS1	0.00341827	19	Ex_L5/6-IT_AC008568.1
HACD1	0.00341501	19	Ex_L5/6-IT_AC008568.1
DNAJC7	0.00341494	19	Ex_L5/6-IT_AC008568.1
STRADA	0.0034149	19	Ex_L5/6-IT_AC008568.1
AC005697.1	0.00341483	19	Ex_L5/6-IT_AC008568.1
AC108062.1	0.00341004	19	Ex_L5/6-IT_AC008568.1
AC010642.2	0.00340987	19	Ex_L5/6-IT_AC008568.1
GPR19	0.00340962	19	Ex_L5/6-IT_AC008568.1
LANCL1-AS1	0.00340958	19	Ex_L5/6-IT_AC008568.1
KIF1BP	0.0034066	19	Ex_L5/6-IT_AC008568.1
SORT1	0.00340626	19	Ex_L5/6-IT_AC008568.1
VCPIP1	0.00340561	19	Ex_L5/6-IT_AC008568.1
MCMDC2	0.00340455	19	Ex_L5/6-IT_AC008568.1
ZNF616	0.00340319	19	Ex_L5/6-IT_AC008568.1
AC026470.2	0.00340253	19	Ex_L5/6-IT_AC008568.1
KDELR2	0.0034019	19	Ex_L5/6-IT_AC008568.1
C4orf48	0.0033999	19	Ex_L5/6-IT_AC008568.1
PNKP	0.00339968	19	Ex_L5/6-IT_AC008568.1
SNAPC3	0.00339885	19	Ex_L5/6-IT_AC008568.1
NLN	0.00339703	19	Ex_L5/6-IT_AC008568.1
SLC4A10	0.00339234	19	Ex_L5/6-IT_AC008568.1
CMIP	0.00339157	19	Ex_L5/6-IT_AC008568.1
RPS5	0.00338845	19	Ex_L5/6-IT_AC008568.1
ZNF675	0.0033868	19	Ex_L5/6-IT_AC008568.1
HSD17B13	0.0033863	19	Ex_L5/6-IT_AC008568.1
PTPRD-AS2	0.00338523	19	Ex_L5/6-IT_AC008568.1
TRIR	0.00338481	19	Ex_L5/6-IT_AC008568.1
MTCP1	0.00338359	19	Ex_L5/6-IT_AC008568.1
INPP1	0.00338341	19	Ex_L5/6-IT_AC008568.1
MAP7D1	0.00338291	19	Ex_L5/6-IT_AC008568.1
MATR3-1	0.00338239	19	Ex_L5/6-IT_AC008568.1
C1QBP	0.00338186	19	Ex_L5/6-IT_AC008568.1
LGI4	0.00338137	19	Ex_L5/6-IT_AC008568.1
AC106786.2	0.00337965	19	Ex_L5/6-IT_AC008568.1
PTMS	0.00337959	19	Ex_L5/6-IT_AC008568.1
AC245595.1	0.00337915	19	Ex_L5/6-IT_AC008568.1
SLC35F6	0.0033786	19	Ex_L5/6-IT_AC008568.1
CYB5D1	0.00337796	19	Ex_L5/6-IT_AC008568.1
GFOD2	0.00337667	19	Ex_L5/6-IT_AC008568.1
TSPAN2	0.00337615	19	Ex_L5/6-IT_AC008568.1
HABP4	0.00336979	19	Ex_L5/6-IT_AC008568.1
TMEM14B	0.00336775	19	Ex_L5/6-IT_AC008568.1
FBXL2	0.00336763	19	Ex_L5/6-IT_AC008568.1
TNFRSF25	0.00336732	19	Ex_L5/6-IT_AC008568.1
PMS2	0.00336659	19	Ex_L5/6-IT_AC008568.1
SS18L1	0.00336588	19	Ex_L5/6-IT_AC008568.1
RANBP17	0.00336531	19	Ex_L5/6-IT_AC008568.1
C3orf14	0.00336385	19	Ex_L5/6-IT_AC008568.1
NELFB	0.00336161	19	Ex_L5/6-IT_AC008568.1
TTLL1	0.00336124	19	Ex_L5/6-IT_AC008568.1
ANKRD46	0.00336115	19	Ex_L5/6-IT_AC008568.1
CRYGS	0.00336061	19	Ex_L5/6-IT_AC008568.1
LDHA	0.00335913	19	Ex_L5/6-IT_AC008568.1
CPT1C	0.00335833	19	Ex_L5/6-IT_AC008568.1
HOOK1	0.00335813	19	Ex_L5/6-IT_AC008568.1
SLC25A4	0.00335649	19	Ex_L5/6-IT_AC008568.1
SUPT7L	0.00335635	19	Ex_L5/6-IT_AC008568.1
C14orf28	0.00335382	19	Ex_L5/6-IT_AC008568.1
SMIM29	0.00335075	19	Ex_L5/6-IT_AC008568.1
TMEM160	0.00334942	19	Ex_L5/6-IT_AC008568.1
SEPT3	0.00334925	19	Ex_L5/6-IT_AC008568.1
UBAP2	0.00334502	19	Ex_L5/6-IT_AC008568.1
SLC11A2	0.00334433	19	Ex_L5/6-IT_AC008568.1
AP003354.2	0.00334243	19	Ex_L5/6-IT_AC008568.1
KIAA1324	0.00334108	19	Ex_L5/6-IT_AC008568.1
WRAP73	0.0033388	19	Ex_L5/6-IT_AC008568.1
EBP	0.00333816	19	Ex_L5/6-IT_AC008568.1
NDUFAF7	0.00333768	19	Ex_L5/6-IT_AC008568.1
DNAJC30	0.00333676	19	Ex_L5/6-IT_AC008568.1
LRRC23	0.00333557	19	Ex_L5/6-IT_AC008568.1
RBM14-RBM4	0.00333388	19	Ex_L5/6-IT_AC008568.1
CLPX	0.00333307	19	Ex_L5/6-IT_AC008568.1
PTTG1IP	0.00333272	19	Ex_L5/6-IT_AC008568.1
FMO5	0.00332998	19	Ex_L5/6-IT_AC008568.1
JUNB	0.00332948	19	Ex_L5/6-IT_AC008568.1
SEC61B	0.00332861	19	Ex_L5/6-IT_AC008568.1
LOXL1	0.00332762	19	Ex_L5/6-IT_AC008568.1
AC090518.1	0.00332688	19	Ex_L5/6-IT_AC008568.1
ZFP62	0.0033265	19	Ex_L5/6-IT_AC008568.1
DLGAP2-AS1	0.00332571	19	Ex_L5/6-IT_AC008568.1
ZNF81	0.00332528	19	Ex_L5/6-IT_AC008568.1
C1orf198	0.00332393	19	Ex_L5/6-IT_AC008568.1
TBCCD1	0.00332339	19	Ex_L5/6-IT_AC008568.1
SHC4	0.00332285	19	Ex_L5/6-IT_AC008568.1
IDNK	0.00332283	19	Ex_L5/6-IT_AC008568.1
ZNF12	0.00332087	19	Ex_L5/6-IT_AC008568.1
NANS	0.00332014	19	Ex_L5/6-IT_AC008568.1
PIAS1	0.00331941	19	Ex_L5/6-IT_AC008568.1
CAND1	0.00331789	19	Ex_L5/6-IT_AC008568.1
SEMA6A-AS1	0.00331678	19	Ex_L5/6-IT_AC008568.1
MVD	0.00331555	19	Ex_L5/6-IT_AC008568.1
MPND	0.00331511	19	Ex_L5/6-IT_AC008568.1
CBR3	0.00331419	19	Ex_L5/6-IT_AC008568.1
STRC	0.00331143	19	Ex_L5/6-IT_AC008568.1
RILPL2	0.00331065	19	Ex_L5/6-IT_AC008568.1
AC084337.2	0.00331037	19	Ex_L5/6-IT_AC008568.1
EMC7	0.00331017	19	Ex_L5/6-IT_AC008568.1
GLMN	0.00330822	19	Ex_L5/6-IT_AC008568.1
F13A1	0.0033065	19	Ex_L5/6-IT_AC008568.1
ROPN1L	0.0033042	19	Ex_L5/6-IT_AC008568.1
VIPR1	0.00330176	19	Ex_L5/6-IT_AC008568.1
CLN5	0.00330129	19	Ex_L5/6-IT_AC008568.1
MRE11	0.00330125	19	Ex_L5/6-IT_AC008568.1
FER1L6	0.00330066	19	Ex_L5/6-IT_AC008568.1
KLHL4	0.00329997	19	Ex_L5/6-IT_AC008568.1
AC097716.1	0.00329891	19	Ex_L5/6-IT_AC008568.1
CCDC170	0.00329863	19	Ex_L5/6-IT_AC008568.1
PARM1	0.00329627	19	Ex_L5/6-IT_AC008568.1
CCDC47	0.00329414	19	Ex_L5/6-IT_AC008568.1
AC006480.2	0.00329365	19	Ex_L5/6-IT_AC008568.1
CFLAR-AS1	0.00329358	19	Ex_L5/6-IT_AC008568.1
TRIM44	0.00329192	19	Ex_L5/6-IT_AC008568.1
AC009414.2	0.00328785	19	Ex_L5/6-IT_AC008568.1
MPPE1	0.00328661	19	Ex_L5/6-IT_AC008568.1
LIPI	0.00328594	19	Ex_L5/6-IT_AC008568.1
SRSF12	0.00328467	19	Ex_L5/6-IT_AC008568.1
P3H1	0.00328157	19	Ex_L5/6-IT_AC008568.1
EXOC3	0.00328136	19	Ex_L5/6-IT_AC008568.1
KCNJ8	0.00327982	19	Ex_L5/6-IT_AC008568.1
AC087280.2	0.00327829	19	Ex_L5/6-IT_AC008568.1
PRLR	0.00327685	19	Ex_L5/6-IT_AC008568.1
OMG	0.00327623	19	Ex_L5/6-IT_AC008568.1
AP000787.1	0.00327605	19	Ex_L5/6-IT_AC008568.1
EPHX4	0.00327571	19	Ex_L5/6-IT_AC008568.1
FGF9	0.00327467	19	Ex_L5/6-IT_AC008568.1
SSRP1	0.0032744	19	Ex_L5/6-IT_AC008568.1
FAM218A	0.00327418	19	Ex_L5/6-IT_AC008568.1
GYPE	0.00327293	19	Ex_L5/6-IT_AC008568.1
FAT2	0.00327187	19	Ex_L5/6-IT_AC008568.1
AC025569.1	0.0032675	19	Ex_L5/6-IT_AC008568.1
HOMEZ	0.00326432	19	Ex_L5/6-IT_AC008568.1
UBL7	0.00326345	19	Ex_L5/6-IT_AC008568.1
AC008780.2	0.00326097	19	Ex_L5/6-IT_AC008568.1
SNRPE	0.00326069	19	Ex_L5/6-IT_AC008568.1
SRSF5	0.00325861	19	Ex_L5/6-IT_AC008568.1
NFKBID	0.00325835	19	Ex_L5/6-IT_AC008568.1
MBTPS1	0.00325824	19	Ex_L5/6-IT_AC008568.1
XRCC5	0.00325695	19	Ex_L5/6-IT_AC008568.1
C11orf68	0.00325569	19	Ex_L5/6-IT_AC008568.1
MAN1B1-DT	0.00325505	19	Ex_L5/6-IT_AC008568.1
EPCAM	0.00325416	19	Ex_L5/6-IT_AC008568.1
GSK3A	0.00325403	19	Ex_L5/6-IT_AC008568.1
C4orf19	0.00325113	19	Ex_L5/6-IT_AC008568.1
MAP7D2	0.00324999	19	Ex_L5/6-IT_AC008568.1
GOLGA8B	0.00324851	19	Ex_L5/6-IT_AC008568.1
MTOR	0.00324839	19	Ex_L5/6-IT_AC008568.1
GATC	0.00324803	19	Ex_L5/6-IT_AC008568.1
NALCN-AS1	0.00324729	19	Ex_L5/6-IT_AC008568.1
GBA	0.00324703	19	Ex_L5/6-IT_AC008568.1
ZNF420	0.00324606	19	Ex_L5/6-IT_AC008568.1
ACOT9	0.00324548	19	Ex_L5/6-IT_AC008568.1
UBL5	0.00324425	19	Ex_L5/6-IT_AC008568.1
PAN2	0.0032425	19	Ex_L5/6-IT_AC008568.1
AC096570.1	0.00324045	19	Ex_L5/6-IT_AC008568.1
FAM20B	0.00323978	19	Ex_L5/6-IT_AC008568.1
TOR1AIP2	0.00323934	19	Ex_L5/6-IT_AC008568.1
RECQL	0.0032379	19	Ex_L5/6-IT_AC008568.1
STX12	0.00323777	19	Ex_L5/6-IT_AC008568.1
ASNSD1	0.00323722	19	Ex_L5/6-IT_AC008568.1
TPD52	0.00323661	19	Ex_L5/6-IT_AC008568.1
PSG8	0.00323622	19	Ex_L5/6-IT_AC008568.1
CD109	0.00323465	19	Ex_L5/6-IT_AC008568.1
DDX50	0.00323386	19	Ex_L5/6-IT_AC008568.1
USP40	0.00323103	19	Ex_L5/6-IT_AC008568.1
LETMD1	0.00322903	19	Ex_L5/6-IT_AC008568.1
C11orf58	0.00322781	19	Ex_L5/6-IT_AC008568.1
BZW2	0.00322697	19	Ex_L5/6-IT_AC008568.1
LIG3	0.00322666	19	Ex_L5/6-IT_AC008568.1
SHARPIN	0.00322531	19	Ex_L5/6-IT_AC008568.1
BMP2	0.0032248	19	Ex_L5/6-IT_AC008568.1
PGD	0.00322423	19	Ex_L5/6-IT_AC008568.1
LINC01229	0.00322408	19	Ex_L5/6-IT_AC008568.1
PPM1E	0.00322256	19	Ex_L5/6-IT_AC008568.1
GAS8	0.00321999	19	Ex_L5/6-IT_AC008568.1
KCTD18	0.00321989	19	Ex_L5/6-IT_AC008568.1
ZNF713	0.00321872	19	Ex_L5/6-IT_AC008568.1
AC016727.1	0.00321849	19	Ex_L5/6-IT_AC008568.1
AMN1	0.00321728	19	Ex_L5/6-IT_AC008568.1
RSBN1L	0.00321563	19	Ex_L5/6-IT_AC008568.1
TIMM44	0.00321428	19	Ex_L5/6-IT_AC008568.1
SMIM17	0.00321383	19	Ex_L5/6-IT_AC008568.1
CALB2	0.00321261	19	Ex_L5/6-IT_AC008568.1
MICAL1	0.00321193	19	Ex_L5/6-IT_AC008568.1
SLC29A2	0.00321111	19	Ex_L5/6-IT_AC008568.1
POLD1	0.00320834	19	Ex_L5/6-IT_AC008568.1
AC079950.1	0.00320812	19	Ex_L5/6-IT_AC008568.1
EIF4H	0.00320779	19	Ex_L5/6-IT_AC008568.1
KPNA4	0.00320766	19	Ex_L5/6-IT_AC008568.1
SLC2A12	0.00320717	19	Ex_L5/6-IT_AC008568.1
OLR1	0.00320717	19	Ex_L5/6-IT_AC008568.1
MPI	0.00320661	19	Ex_L5/6-IT_AC008568.1
AC104365.1	0.00320435	19	Ex_L5/6-IT_AC008568.1
ATMIN	0.00320219	19	Ex_L5/6-IT_AC008568.1
PPFIA1	0.00320036	19	Ex_L5/6-IT_AC008568.1
CCDC174	0.00319911	19	Ex_L5/6-IT_AC008568.1
AL590079.1	0.00319804	19	Ex_L5/6-IT_AC008568.1
ARHGDIA	0.00319718	19	Ex_L5/6-IT_AC008568.1
ABCA3	0.00319647	19	Ex_L5/6-IT_AC008568.1
AC010099.4	0.00319567	19	Ex_L5/6-IT_AC008568.1
AC131934.1	0.00319203	19	Ex_L5/6-IT_AC008568.1
WDR45B	0.00319153	19	Ex_L5/6-IT_AC008568.1
ARHGEF17	0.00319149	19	Ex_L5/6-IT_AC008568.1
SPTBN2	0.00319028	19	Ex_L5/6-IT_AC008568.1
PRRG1	0.00318992	19	Ex_L5/6-IT_AC008568.1
CHST11	0.00318158	19	Ex_L5/6-IT_AC008568.1
AL445433.2	0.00318085	19	Ex_L5/6-IT_AC008568.1
MAP3K7CL	0.00318032	19	Ex_L5/6-IT_AC008568.1
AC022364.1	0.00317871	19	Ex_L5/6-IT_AC008568.1
PM20D2	0.00317855	19	Ex_L5/6-IT_AC008568.1
WDSUB1	0.00317811	19	Ex_L5/6-IT_AC008568.1
AC106739.1	0.0031776	19	Ex_L5/6-IT_AC008568.1
SPTAN1	0.00317752	19	Ex_L5/6-IT_AC008568.1
ERP44	0.00317597	19	Ex_L5/6-IT_AC008568.1
B3GALT2	0.00317418	19	Ex_L5/6-IT_AC008568.1
BEX4	0.00317323	19	Ex_L5/6-IT_AC008568.1
SLC16A4	0.00317049	19	Ex_L5/6-IT_AC008568.1
AL034417.2	0.00317033	19	Ex_L5/6-IT_AC008568.1
BTG3	0.00316995	19	Ex_L5/6-IT_AC008568.1
GRAMD4	0.00316784	19	Ex_L5/6-IT_AC008568.1
AC092384.1	0.00316421	19	Ex_L5/6-IT_AC008568.1
SRR	0.00316415	19	Ex_L5/6-IT_AC008568.1
AC093668.2	0.00316341	19	Ex_L5/6-IT_AC008568.1
SELENOK	0.00316236	19	Ex_L5/6-IT_AC008568.1
RPL19	0.0031621	19	Ex_L5/6-IT_AC008568.1
AP001767.3	0.00316094	19	Ex_L5/6-IT_AC008568.1
DCTN6	0.00315991	19	Ex_L5/6-IT_AC008568.1
AC123912.1	0.00315978	19	Ex_L5/6-IT_AC008568.1
CNIH2	0.00315795	19	Ex_L5/6-IT_AC008568.1
ZDHHC11	0.00315788	19	Ex_L5/6-IT_AC008568.1
AC012360.3	0.00315702	19	Ex_L5/6-IT_AC008568.1
DCAF16	0.0031562	19	Ex_L5/6-IT_AC008568.1
AP004147.1	0.00315578	19	Ex_L5/6-IT_AC008568.1
AC011447.3	0.00315562	19	Ex_L5/6-IT_AC008568.1
GNL1	0.00315517	19	Ex_L5/6-IT_AC008568.1
SPRTN	0.00315472	19	Ex_L5/6-IT_AC008568.1
DND1	0.00315454	19	Ex_L5/6-IT_AC008568.1
PPP2CA	0.00315433	19	Ex_L5/6-IT_AC008568.1
CD247	0.00315127	19	Ex_L5/6-IT_AC008568.1
STX17-AS1	0.00314988	19	Ex_L5/6-IT_AC008568.1
BCKDK	0.00314913	19	Ex_L5/6-IT_AC008568.1
RMND5A	0.00314767	19	Ex_L5/6-IT_AC008568.1
AKR1C2	0.00314605	19	Ex_L5/6-IT_AC008568.1
AC073848.1	0.00314352	19	Ex_L5/6-IT_AC008568.1
DCTN3	0.00314318	19	Ex_L5/6-IT_AC008568.1
ZNF667-AS1	0.00314228	19	Ex_L5/6-IT_AC008568.1
BRD8	0.00314201	19	Ex_L5/6-IT_AC008568.1
AL391704.2	0.00314142	19	Ex_L5/6-IT_AC008568.1
AC073896.1	0.00314041	19	Ex_L5/6-IT_AC008568.1
TMEM108-AS1	0.00313985	19	Ex_L5/6-IT_AC008568.1
TK2	0.00313909	19	Ex_L5/6-IT_AC008568.1
CCDC112	0.00313665	19	Ex_L5/6-IT_AC008568.1
AL359764.1	0.0031364	19	Ex_L5/6-IT_AC008568.1
GOLGA7	0.00313481	19	Ex_L5/6-IT_AC008568.1
FREM1	0.00313423	19	Ex_L5/6-IT_AC008568.1
AC004448.2	0.00313395	19	Ex_L5/6-IT_AC008568.1
MBD4	0.0031339	19	Ex_L5/6-IT_AC008568.1
RHBDD1	0.00313328	19	Ex_L5/6-IT_AC008568.1
AC107067.1	0.00313316	19	Ex_L5/6-IT_AC008568.1
SEM1	0.00313252	19	Ex_L5/6-IT_AC008568.1
AMMECR1	0.00313164	19	Ex_L5/6-IT_AC008568.1
POLR3C	0.00312971	19	Ex_L5/6-IT_AC008568.1
HSPA13	0.00312802	19	Ex_L5/6-IT_AC008568.1
VAMP2	0.00312778	19	Ex_L5/6-IT_AC008568.1
FKBP4	0.00312776	19	Ex_L5/6-IT_AC008568.1
GPR68	0.00312737	19	Ex_L5/6-IT_AC008568.1
PPIL4	0.00312283	19	Ex_L5/6-IT_AC008568.1
ZWILCH	0.00312187	19	Ex_L5/6-IT_AC008568.1
RNF6	0.00311951	19	Ex_L5/6-IT_AC008568.1
GMEB1	0.00311902	19	Ex_L5/6-IT_AC008568.1
AC124947.1	0.00311712	19	Ex_L5/6-IT_AC008568.1
GULP1	0.00311549	19	Ex_L5/6-IT_AC008568.1
MRPS36	0.00311266	19	Ex_L5/6-IT_AC008568.1
C8orf82	0.00311172	19	Ex_L5/6-IT_AC008568.1
TAF9	0.00311169	19	Ex_L5/6-IT_AC008568.1
NAPB	0.00311153	19	Ex_L5/6-IT_AC008568.1
MYL12B	0.00311063	19	Ex_L5/6-IT_AC008568.1
SSC4D	0.00310953	19	Ex_L5/6-IT_AC008568.1
ZNF226	0.00310798	19	Ex_L5/6-IT_AC008568.1
MRPL36	0.00310744	19	Ex_L5/6-IT_AC008568.1
LINC02458	0.00310632	19	Ex_L5/6-IT_AC008568.1
AL136964.1	0.00310412	19	Ex_L5/6-IT_AC008568.1
ZFP90	0.00310317	19	Ex_L5/6-IT_AC008568.1
TBC1D20	0.00310268	19	Ex_L5/6-IT_AC008568.1
LONRF2	0.00310254	19	Ex_L5/6-IT_AC008568.1
ARID3B	0.0031002	19	Ex_L5/6-IT_AC008568.1
CMTM2	0.00309969	19	Ex_L5/6-IT_AC008568.1
SLC35B1	0.00309889	19	Ex_L5/6-IT_AC008568.1
PPP1CB	0.00309761	19	Ex_L5/6-IT_AC008568.1
AL022068.1	0.00309757	19	Ex_L5/6-IT_AC008568.1
RFLNB	0.00309704	19	Ex_L5/6-IT_AC008568.1
AL033529.1	0.00309664	19	Ex_L5/6-IT_AC008568.1
LINC00342	0.00309606	19	Ex_L5/6-IT_AC008568.1
LAGE3	0.00309513	19	Ex_L5/6-IT_AC008568.1
STIM2	0.00309453	19	Ex_L5/6-IT_AC008568.1
LINC02035	0.00309255	19	Ex_L5/6-IT_AC008568.1
BBIP1	0.00309252	19	Ex_L5/6-IT_AC008568.1
VWDE	0.00309102	19	Ex_L5/6-IT_AC008568.1
EGLN3	0.00308975	19	Ex_L5/6-IT_AC008568.1
ZNF578	0.0030889	19	Ex_L5/6-IT_AC008568.1
MRPS26	0.00308865	19	Ex_L5/6-IT_AC008568.1
LINC01442	0.00308814	19	Ex_L5/6-IT_AC008568.1
HDDC2	0.00308802	19	Ex_L5/6-IT_AC008568.1
JUN	0.00308736	19	Ex_L5/6-IT_AC008568.1
SMIM18	0.00308676	19	Ex_L5/6-IT_AC008568.1
IL21R-AS1	0.00308639	19	Ex_L5/6-IT_AC008568.1
AL035409.1	0.00308612	19	Ex_L5/6-IT_AC008568.1
RAD23A	0.0030857	19	Ex_L5/6-IT_AC008568.1
LINC01695	0.00308531	19	Ex_L5/6-IT_AC008568.1
MELTF	0.00308458	19	Ex_L5/6-IT_AC008568.1
SNHG12	0.00308347	19	Ex_L5/6-IT_AC008568.1
LINC02141	0.00308335	19	Ex_L5/6-IT_AC008568.1
CD164	0.00308316	19	Ex_L5/6-IT_AC008568.1
AL359237.1	0.0030828	19	Ex_L5/6-IT_AC008568.1
AIFM2	0.00308217	19	Ex_L5/6-IT_AC008568.1
OTUD3	0.003082	19	Ex_L5/6-IT_AC008568.1
TAMM41	0.00308149	19	Ex_L5/6-IT_AC008568.1
AL669831.5	0.0030809	19	Ex_L5/6-IT_AC008568.1
SEPT7-AS1	0.00307841	19	Ex_L5/6-IT_AC008568.1
ZNF17	0.00307759	19	Ex_L5/6-IT_AC008568.1
ATP6V0B	0.00307748	19	Ex_L5/6-IT_AC008568.1
MED28	0.00307717	19	Ex_L5/6-IT_AC008568.1
CSNK2B	0.00307662	19	Ex_L5/6-IT_AC008568.1
STIM1	0.00307339	19	Ex_L5/6-IT_AC008568.1
IRAK4	0.00307337	19	Ex_L5/6-IT_AC008568.1
PIK3AP1	0.00307297	19	Ex_L5/6-IT_AC008568.1
HDAC10	0.00307102	19	Ex_L5/6-IT_AC008568.1
TMEM145	0.0030707	19	Ex_L5/6-IT_AC008568.1
AL135934.1	0.00307068	19	Ex_L5/6-IT_AC008568.1
ARRDC3	0.00307039	19	Ex_L5/6-IT_AC008568.1
HIPK3	0.00306861	19	Ex_L5/6-IT_AC008568.1
CASC17	0.0030683	19	Ex_L5/6-IT_AC008568.1
AC103853.1	0.00306712	19	Ex_L5/6-IT_AC008568.1
MRPL37	0.00306638	19	Ex_L5/6-IT_AC008568.1
SCAMP2	0.00306605	19	Ex_L5/6-IT_AC008568.1
INTS1	0.00306434	19	Ex_L5/6-IT_AC008568.1
FUNDC1	0.00306361	19	Ex_L5/6-IT_AC008568.1
PPP1R14B	0.0030627	19	Ex_L5/6-IT_AC008568.1
LIAS	0.00306224	19	Ex_L5/6-IT_AC008568.1
ZNF618	0.00306152	19	Ex_L5/6-IT_AC008568.1
SAP130	0.00306045	19	Ex_L5/6-IT_AC008568.1
SLC9B2	0.00305909	19	Ex_L5/6-IT_AC008568.1
ZNF525	0.00305885	19	Ex_L5/6-IT_AC008568.1
PDE4B	0.00305776	19	Ex_L5/6-IT_AC008568.1
ACLY	0.00305645	19	Ex_L5/6-IT_AC008568.1
AC068481.1	0.00305317	19	Ex_L5/6-IT_AC008568.1
MECP2	0.00305299	19	Ex_L5/6-IT_AC008568.1
MRPL28	0.00305266	19	Ex_L5/6-IT_AC008568.1
ZNF101	0.00305171	19	Ex_L5/6-IT_AC008568.1
EFCAB11	0.00305034	19	Ex_L5/6-IT_AC008568.1
USP38	0.00304859	19	Ex_L5/6-IT_AC008568.1
SLC31A1	0.00304575	19	Ex_L5/6-IT_AC008568.1
C8orf33	0.0030456	19	Ex_L5/6-IT_AC008568.1
LINC01361	0.00304375	19	Ex_L5/6-IT_AC008568.1
PYCR3	0.00304335	19	Ex_L5/6-IT_AC008568.1
AC068282.1	0.00304311	19	Ex_L5/6-IT_AC008568.1
GOSR1	0.0030415	19	Ex_L5/6-IT_AC008568.1
FGF5	0.00304105	19	Ex_L5/6-IT_AC008568.1
AC006547.1	0.00304004	19	Ex_L5/6-IT_AC008568.1
MFSD1	0.0030399	19	Ex_L5/6-IT_AC008568.1
MED25	0.00303908	19	Ex_L5/6-IT_AC008568.1
AC099671.1	0.00303726	19	Ex_L5/6-IT_AC008568.1
BAP1	0.00303723	19	Ex_L5/6-IT_AC008568.1
TMEM213	0.00303707	19	Ex_L5/6-IT_AC008568.1
PCF11-AS1	0.00303706	19	Ex_L5/6-IT_AC008568.1
XKR6	0.00303674	19	Ex_L5/6-IT_AC008568.1
SLCO4C1	0.00303435	19	Ex_L5/6-IT_AC008568.1
CTBS	0.00303234	19	Ex_L5/6-IT_AC008568.1
AJ003147.2	0.00303181	19	Ex_L5/6-IT_AC008568.1
RAB11A	0.00303178	19	Ex_L5/6-IT_AC008568.1
ZNF274	0.00303114	19	Ex_L5/6-IT_AC008568.1
PAQR9	0.00302949	19	Ex_L5/6-IT_AC008568.1
TYSND1	0.00302913	19	Ex_L5/6-IT_AC008568.1
SUN2	0.00302871	19	Ex_L5/6-IT_AC008568.1
SMAD1-AS2	0.00302816	19	Ex_L5/6-IT_AC008568.1
HAUS3	0.00302705	19	Ex_L5/6-IT_AC008568.1
ERLEC1	0.00302606	19	Ex_L5/6-IT_AC008568.1
TTBK2	0.00302049	19	Ex_L5/6-IT_AC008568.1
SPTBN4	0.00302036	19	Ex_L5/6-IT_AC008568.1
LRP12	0.00302027	19	Ex_L5/6-IT_AC008568.1
HSPA14-1	0.00301968	19	Ex_L5/6-IT_AC008568.1
OR2L3	0.00301884	19	Ex_L5/6-IT_AC008568.1
AL713999.1	0.0030184	19	Ex_L5/6-IT_AC008568.1
TMEM115	0.00301763	19	Ex_L5/6-IT_AC008568.1
AC096677.1	0.00301483	19	Ex_L5/6-IT_AC008568.1
ABR	0.00301443	19	Ex_L5/6-IT_AC008568.1
KIF5C	0.00301277	19	Ex_L5/6-IT_AC008568.1
AC010157.1	0.00301219	19	Ex_L5/6-IT_AC008568.1
AC105285.1	0.00300705	19	Ex_L5/6-IT_AC008568.1
MCCC1	0.00300669	19	Ex_L5/6-IT_AC008568.1
AC240274.1	0.00300474	19	Ex_L5/6-IT_AC008568.1
SCYL3	0.00300377	19	Ex_L5/6-IT_AC008568.1
YIPF6	0.00300152	19	Ex_L5/6-IT_AC008568.1
TMEM234	0.00300142	19	Ex_L5/6-IT_AC008568.1
ARL17A	0.00300132	19	Ex_L5/6-IT_AC008568.1
AL391684.1	0.00300091	19	Ex_L5/6-IT_AC008568.1
DNAAF5	0.00300081	19	Ex_L5/6-IT_AC008568.1
GPR143	0.00299668	19	Ex_L5/6-IT_AC008568.1
CADM2-AS1	0.0029959	19	Ex_L5/6-IT_AC008568.1
KIF9	0.00299395	19	Ex_L5/6-IT_AC008568.1
MIR29B2CHG	0.00299373	19	Ex_L5/6-IT_AC008568.1
NLE1	0.00299332	19	Ex_L5/6-IT_AC008568.1
GNPDA2	0.00299314	19	Ex_L5/6-IT_AC008568.1
ZNF233	0.00299198	19	Ex_L5/6-IT_AC008568.1
AC004054.1	0.00299108	19	Ex_L5/6-IT_AC008568.1
NDUFV1	0.00299046	19	Ex_L5/6-IT_AC008568.1
APH1B	0.00299038	19	Ex_L5/6-IT_AC008568.1
AL157911.1	0.00298956	19	Ex_L5/6-IT_AC008568.1
DYNLT1	0.00298754	19	Ex_L5/6-IT_AC008568.1
DNAJC6	0.00298706	19	Ex_L5/6-IT_AC008568.1
CCDC36	0.00298699	19	Ex_L5/6-IT_AC008568.1
PLGLB1	0.00298127	19	Ex_L5/6-IT_AC008568.1
SLC6A16	0.00297705	19	Ex_L5/6-IT_AC008568.1
METTL4	0.00297647	19	Ex_L5/6-IT_AC008568.1
PMM1	0.00297646	19	Ex_L5/6-IT_AC008568.1
SYNJ2BP	0.00297643	19	Ex_L5/6-IT_AC008568.1
NDUFS6	0.00297497	19	Ex_L5/6-IT_AC008568.1
STARD9	0.0029746	19	Ex_L5/6-IT_AC008568.1
APAF1	0.00297432	19	Ex_L5/6-IT_AC008568.1
SNX21	0.00297384	19	Ex_L5/6-IT_AC008568.1
MRPS11	0.00297336	19	Ex_L5/6-IT_AC008568.1
AL035587.1	0.00297186	19	Ex_L5/6-IT_AC008568.1
AL157834.1	0.00297142	19	Ex_L5/6-IT_AC008568.1
KLK7	0.0029713	19	Ex_L5/6-IT_AC008568.1
RABGGTB	0.00297029	19	Ex_L5/6-IT_AC008568.1
BRK1	0.00296953	19	Ex_L5/6-IT_AC008568.1
TMC5	0.00296917	19	Ex_L5/6-IT_AC008568.1
COL5A3	0.00296852	19	Ex_L5/6-IT_AC008568.1
AC016716.2	0.00296752	19	Ex_L5/6-IT_AC008568.1
AL139042.1	0.00296545	19	Ex_L5/6-IT_AC008568.1
UBE2O	0.00296517	19	Ex_L5/6-IT_AC008568.1
RAI2	0.00296415	19	Ex_L5/6-IT_AC008568.1
FER1L5	0.00296348	19	Ex_L5/6-IT_AC008568.1
SLC39A8	0.00296236	19	Ex_L5/6-IT_AC008568.1
AL136317.2	0.00296229	19	Ex_L5/6-IT_AC008568.1
KIF20B	0.00295975	19	Ex_L5/6-IT_AC008568.1
CNOT10	0.00295965	19	Ex_L5/6-IT_AC008568.1
MAP4K4	0.0029573	19	Ex_L5/6-IT_AC008568.1
OR2M4	0.00295656	19	Ex_L5/6-IT_AC008568.1
LINC02359	0.00295488	19	Ex_L5/6-IT_AC008568.1
QPCT	0.00295474	19	Ex_L5/6-IT_AC008568.1
HENMT1	0.00295461	19	Ex_L5/6-IT_AC008568.1
CSNK1G2	0.00295369	19	Ex_L5/6-IT_AC008568.1
RAB35	0.00295357	19	Ex_L5/6-IT_AC008568.1
ANXA11	0.00295205	19	Ex_L5/6-IT_AC008568.1
AC092807.3	0.00295169	19	Ex_L5/6-IT_AC008568.1
IPO11	0.00294924	19	Ex_L5/6-IT_AC008568.1
WDR12	0.00294905	19	Ex_L5/6-IT_AC008568.1
CCDC129	0.00294603	19	Ex_L5/6-IT_AC008568.1
EXOSC2	0.00294581	19	Ex_L5/6-IT_AC008568.1
TXNDC12	0.00294504	19	Ex_L5/6-IT_AC008568.1
THAP4	0.00294485	19	Ex_L5/6-IT_AC008568.1
C8orf88	0.00294434	19	Ex_L5/6-IT_AC008568.1
XKR4	0.00294392	19	Ex_L5/6-IT_AC008568.1
NSMCE3	0.00294281	19	Ex_L5/6-IT_AC008568.1
A1BG-AS1	0.00294177	19	Ex_L5/6-IT_AC008568.1
NADSYN1	0.0029414	19	Ex_L5/6-IT_AC008568.1
LINC00662	0.00294052	19	Ex_L5/6-IT_AC008568.1
SLC25A12	0.00293986	19	Ex_L5/6-IT_AC008568.1
RNF212B	0.00293835	19	Ex_L5/6-IT_AC008568.1
ATP2C2-AS1	0.00293814	19	Ex_L5/6-IT_AC008568.1
AL021997.3	0.002938	19	Ex_L5/6-IT_AC008568.1
UBXN11	0.00293767	19	Ex_L5/6-IT_AC008568.1
GNS	0.00293727	19	Ex_L5/6-IT_AC008568.1
PPT1	0.00293689	19	Ex_L5/6-IT_AC008568.1
BEX2	0.00293669	19	Ex_L5/6-IT_AC008568.1
PCBP1	0.00293644	19	Ex_L5/6-IT_AC008568.1
AP001825.1	0.00293558	19	Ex_L5/6-IT_AC008568.1
SMYD5	0.00293492	19	Ex_L5/6-IT_AC008568.1
SMOC2	0.0029348	19	Ex_L5/6-IT_AC008568.1
MAGED2	0.00293461	19	Ex_L5/6-IT_AC008568.1
PRR14L	0.0029346	19	Ex_L5/6-IT_AC008568.1
TXLNG	0.00292926	19	Ex_L5/6-IT_AC008568.1
BUD31	0.0029281	19	Ex_L5/6-IT_AC008568.1
CDR1	0.00292656	19	Ex_L5/6-IT_AC008568.1
ANO10	0.00292535	19	Ex_L5/6-IT_AC008568.1
AC009119.1	0.00292484	19	Ex_L5/6-IT_AC008568.1
NUCB1-AS1	0.00292013	19	Ex_L5/6-IT_AC008568.1
ORAI2	0.00291899	19	Ex_L5/6-IT_AC008568.1
SLC22A14	0.00291872	19	Ex_L5/6-IT_AC008568.1
CNIH1	0.00291847	19	Ex_L5/6-IT_AC008568.1
GUF1	0.00291723	19	Ex_L5/6-IT_AC008568.1
YBX2	0.00291522	19	Ex_L5/6-IT_AC008568.1
AL022328.4	0.00291363	19	Ex_L5/6-IT_AC008568.1
DRC1	0.00291356	19	Ex_L5/6-IT_AC008568.1
SCGB2B2	0.00291343	19	Ex_L5/6-IT_AC008568.1
MFSD13A	0.00291257	19	Ex_L5/6-IT_AC008568.1
PHF5A	0.00291188	19	Ex_L5/6-IT_AC008568.1
AL359715.2	0.00291129	19	Ex_L5/6-IT_AC008568.1
NAPEPLD	0.00291092	19	Ex_L5/6-IT_AC008568.1
ECT2L	0.00290913	19	Ex_L5/6-IT_AC008568.1
AR	0.00290694	19	Ex_L5/6-IT_AC008568.1
NKD2	0.00290669	19	Ex_L5/6-IT_AC008568.1
CHGA	0.00290448	19	Ex_L5/6-IT_AC008568.1
COX7A1	0.00290326	19	Ex_L5/6-IT_AC008568.1
DRG2	0.0029023	19	Ex_L5/6-IT_AC008568.1
RAPGEF1	0.00290012	19	Ex_L5/6-IT_AC008568.1
AL606489.1	0.00289981	19	Ex_L5/6-IT_AC008568.1
AL031599.1	0.00289801	19	Ex_L5/6-IT_AC008568.1
GRIA2	0.00289752	19	Ex_L5/6-IT_AC008568.1
ANKRD27	0.00289657	19	Ex_L5/6-IT_AC008568.1
CEP76	0.00289476	19	Ex_L5/6-IT_AC008568.1
CHCHD1	0.00289436	19	Ex_L5/6-IT_AC008568.1
NETO1	0.00289435	19	Ex_L5/6-IT_AC008568.1
INO80E	0.00289228	19	Ex_L5/6-IT_AC008568.1
RALGAPA1	0.00288971	19	Ex_L5/6-IT_AC008568.1
TPH2	0.00288948	19	Ex_L5/6-IT_AC008568.1
SLC7A6	0.00288869	19	Ex_L5/6-IT_AC008568.1
SKAP1	0.00288803	19	Ex_L5/6-IT_AC008568.1
IST1	0.00288624	19	Ex_L5/6-IT_AC008568.1
CAPN1	0.00288622	19	Ex_L5/6-IT_AC008568.1
TUSC2	0.00288474	19	Ex_L5/6-IT_AC008568.1
SPRYD7	0.0028824	19	Ex_L5/6-IT_AC008568.1
GDE1	0.00288203	19	Ex_L5/6-IT_AC008568.1
TIGD7	0.00288095	19	Ex_L5/6-IT_AC008568.1
SMARCAD1	0.00288094	19	Ex_L5/6-IT_AC008568.1
ZNF529	0.00288076	19	Ex_L5/6-IT_AC008568.1
DAPK2	0.00288062	19	Ex_L5/6-IT_AC008568.1
ACTA2	0.00287939	19	Ex_L5/6-IT_AC008568.1
MAMDC2-AS1	0.00287901	19	Ex_L5/6-IT_AC008568.1
DXO	0.0028785	19	Ex_L5/6-IT_AC008568.1
TOGARAM1	0.00287667	19	Ex_L5/6-IT_AC008568.1
SNAI3-AS1	0.00287535	19	Ex_L5/6-IT_AC008568.1
PITRM1	0.00287406	19	Ex_L5/6-IT_AC008568.1
POPDC3	0.00287177	19	Ex_L5/6-IT_AC008568.1
DMAC1	0.00287158	19	Ex_L5/6-IT_AC008568.1
BIRC2	0.00287106	19	Ex_L5/6-IT_AC008568.1
CEBPZ	0.00286969	19	Ex_L5/6-IT_AC008568.1
DCUN1D5	0.00286833	19	Ex_L5/6-IT_AC008568.1
P4HA2-AS1	0.0028639	19	Ex_L5/6-IT_AC008568.1
NXN	0.00286369	19	Ex_L5/6-IT_AC008568.1
UBE2D3	0.0028627	19	Ex_L5/6-IT_AC008568.1
CATSPER2	0.0028623	19	Ex_L5/6-IT_AC008568.1
OSTF1	0.0028613	19	Ex_L5/6-IT_AC008568.1
ECT2	0.00286118	19	Ex_L5/6-IT_AC008568.1
KBTBD12	0.00286021	19	Ex_L5/6-IT_AC008568.1
ZNF808	0.00285979	19	Ex_L5/6-IT_AC008568.1
RPL24	0.00285927	19	Ex_L5/6-IT_AC008568.1
RBM11	0.00285808	19	Ex_L5/6-IT_AC008568.1
AL138916.2	0.00285793	19	Ex_L5/6-IT_AC008568.1
SFXN3	0.0028565	19	Ex_L5/6-IT_AC008568.1
LINC01684	0.00285631	19	Ex_L5/6-IT_AC008568.1
RAB39B	0.0028546	19	Ex_L5/6-IT_AC008568.1
TMEM141	0.00285184	19	Ex_L5/6-IT_AC008568.1
CCHCR1	0.00285163	19	Ex_L5/6-IT_AC008568.1
SLC5A4	0.00285093	19	Ex_L5/6-IT_AC008568.1
FAM83H	0.00284998	19	Ex_L5/6-IT_AC008568.1
CERS4	0.00284784	19	Ex_L5/6-IT_AC008568.1
AC005899.8	0.0028454	19	Ex_L5/6-IT_AC008568.1
OTUD6B-AS1	0.00284444	19	Ex_L5/6-IT_AC008568.1
AL365275.1	0.00284434	19	Ex_L5/6-IT_AC008568.1
NUP62	0.0028428	19	Ex_L5/6-IT_AC008568.1
POMK	0.00284199	19	Ex_L5/6-IT_AC008568.1
FBXO30	0.00284091	19	Ex_L5/6-IT_AC008568.1
CORO2A	0.00283938	19	Ex_L5/6-IT_AC008568.1
C17orf80	0.00283837	19	Ex_L5/6-IT_AC008568.1
POLR2J	0.00283625	19	Ex_L5/6-IT_AC008568.1
NIPSNAP3A	0.00283597	19	Ex_L5/6-IT_AC008568.1
SLC50A1	0.00283518	19	Ex_L5/6-IT_AC008568.1
PLPP5	0.00283518	19	Ex_L5/6-IT_AC008568.1
FBXW11	0.00283462	19	Ex_L5/6-IT_AC008568.1
POLR3B	0.00283449	19	Ex_L5/6-IT_AC008568.1
TPRG1L	0.00283363	19	Ex_L5/6-IT_AC008568.1
AP2M1	0.00283332	19	Ex_L5/6-IT_AC008568.1
SPPL2B	0.00283238	19	Ex_L5/6-IT_AC008568.1
DERL2	0.00283207	19	Ex_L5/6-IT_AC008568.1
KIRREL3-AS1	0.00283194	19	Ex_L5/6-IT_AC008568.1
MAEA	0.00283126	19	Ex_L5/6-IT_AC008568.1
SLCO5A1	0.002831	19	Ex_L5/6-IT_AC008568.1
TBC1D9B	0.00282998	19	Ex_L5/6-IT_AC008568.1
MMAA	0.00282954	19	Ex_L5/6-IT_AC008568.1
ZMYM2	0.00282929	19	Ex_L5/6-IT_AC008568.1
IPO9	0.00282849	19	Ex_L5/6-IT_AC008568.1
AC021231.1	0.00282798	19	Ex_L5/6-IT_AC008568.1
AC090458.1	0.00282693	19	Ex_L5/6-IT_AC008568.1
LUARIS	0.00282658	19	Ex_L5/6-IT_AC008568.1
KCNK12	0.00282647	19	Ex_L5/6-IT_AC008568.1
AC244131.2	0.002826	19	Ex_L5/6-IT_AC008568.1
FAM167A	0.00282433	19	Ex_L5/6-IT_AC008568.1
ZNF397	0.00282415	19	Ex_L5/6-IT_AC008568.1
CMBL	0.00282384	19	Ex_L5/6-IT_AC008568.1
HES4	0.00282219	19	Ex_L5/6-IT_AC008568.1
HIF1A-AS2	0.00282173	19	Ex_L5/6-IT_AC008568.1
UHRF1BP1L	0.00282	19	Ex_L5/6-IT_AC008568.1
AC007285.1	0.00281919	19	Ex_L5/6-IT_AC008568.1
HAVCR2	0.0028184	19	Ex_L5/6-IT_AC008568.1
LINC00486	0.00281788	19	Ex_L5/6-IT_AC008568.1
TIMM8B	0.00281704	19	Ex_L5/6-IT_AC008568.1
PPP1R16B	0.00281664	19	Ex_L5/6-IT_AC008568.1
KCTD17	0.00281653	19	Ex_L5/6-IT_AC008568.1
GORAB	0.00281587	19	Ex_L5/6-IT_AC008568.1
CACFD1	0.00281468	19	Ex_L5/6-IT_AC008568.1
AC004812.2	0.00281212	19	Ex_L5/6-IT_AC008568.1
HNRNPA0	0.00281135	19	Ex_L5/6-IT_AC008568.1
LINC01931	0.00281087	19	Ex_L5/6-IT_AC008568.1
LASP1	0.00280889	19	Ex_L5/6-IT_AC008568.1
NCAPH2	0.00280654	19	Ex_L5/6-IT_AC008568.1
OST4	0.00280403	19	Ex_L5/6-IT_AC008568.1
KIN	0.00280237	19	Ex_L5/6-IT_AC008568.1
PRELID1	0.00280157	19	Ex_L5/6-IT_AC008568.1
EXOC2	0.00280096	19	Ex_L5/6-IT_AC008568.1
GOT1	0.00279991	19	Ex_L5/6-IT_AC008568.1
KRCC1	0.00279946	19	Ex_L5/6-IT_AC008568.1
AC023906.4	0.00279732	19	Ex_L5/6-IT_AC008568.1
CREM	0.00279712	19	Ex_L5/6-IT_AC008568.1
HSPA12A	0.0027969	19	Ex_L5/6-IT_AC008568.1
REL	0.00279594	19	Ex_L5/6-IT_AC008568.1
PDHB	0.00279445	19	Ex_L5/6-IT_AC008568.1
PPM1F	0.00279029	19	Ex_L5/6-IT_AC008568.1
REEP2	0.00278829	19	Ex_L5/6-IT_AC008568.1
C1orf122	0.00278825	19	Ex_L5/6-IT_AC008568.1
FAIM2	0.00278734	19	Ex_L5/6-IT_AC008568.1
SEZ6	0.00278694	19	Ex_L5/6-IT_AC008568.1
MTRR	0.00278587	19	Ex_L5/6-IT_AC008568.1
C10orf142	0.00278518	19	Ex_L5/6-IT_AC008568.1
CCDC43	0.00278479	19	Ex_L5/6-IT_AC008568.1
UBA5	0.00277872	19	Ex_L5/6-IT_AC008568.1
AC008966.1	0.00277847	19	Ex_L5/6-IT_AC008568.1
LIG1	0.00277804	19	Ex_L5/6-IT_AC008568.1
FRS3	0.00277729	19	Ex_L5/6-IT_AC008568.1
ZNF500	0.00277707	19	Ex_L5/6-IT_AC008568.1
LINC00476	0.00277702	19	Ex_L5/6-IT_AC008568.1
HMGCL	0.00277622	19	Ex_L5/6-IT_AC008568.1
KLHL34	0.00277529	19	Ex_L5/6-IT_AC008568.1
AC113137.1	0.00277507	19	Ex_L5/6-IT_AC008568.1
RAD51B	0.00277483	19	Ex_L5/6-IT_AC008568.1
AP005121.1	0.00277438	19	Ex_L5/6-IT_AC008568.1
AL356515.1	0.0027721	19	Ex_L5/6-IT_AC008568.1
NPDC1	0.00276685	19	Ex_L5/6-IT_AC008568.1
B3GALNT2	0.00276595	19	Ex_L5/6-IT_AC008568.1
AC139887.2	0.00276483	19	Ex_L5/6-IT_AC008568.1
GAA	0.00276475	19	Ex_L5/6-IT_AC008568.1
ATP6V1E1	0.00276338	19	Ex_L5/6-IT_AC008568.1
SLC22A18	0.00276309	19	Ex_L5/6-IT_AC008568.1
DNAJC10	0.00276078	19	Ex_L5/6-IT_AC008568.1
AC004817.1	0.00276058	19	Ex_L5/6-IT_AC008568.1
DECR1	0.00276029	19	Ex_L5/6-IT_AC008568.1
AC003984.1	0.00275848	19	Ex_L5/6-IT_AC008568.1
AL109936.6	0.00275845	19	Ex_L5/6-IT_AC008568.1
ANAPC1	0.00275791	19	Ex_L5/6-IT_AC008568.1
ZP3	0.00275781	19	Ex_L5/6-IT_AC008568.1
PNPLA6	0.0027577	19	Ex_L5/6-IT_AC008568.1
AC005498.3	0.00275766	19	Ex_L5/6-IT_AC008568.1
DIDO1	0.00275569	19	Ex_L5/6-IT_AC008568.1
ANKDD1A	0.00275518	19	Ex_L5/6-IT_AC008568.1
AC073957.3	0.00275331	19	Ex_L5/6-IT_AC008568.1
ZNF654	0.0027521	19	Ex_L5/6-IT_AC008568.1
ABHD14A	0.00275162	19	Ex_L5/6-IT_AC008568.1
HPS3	0.00275018	19	Ex_L5/6-IT_AC008568.1
C12orf49	0.00274761	19	Ex_L5/6-IT_AC008568.1
Z99127.1	0.00274702	19	Ex_L5/6-IT_AC008568.1
VARS	0.00274565	19	Ex_L5/6-IT_AC008568.1
NDUFV2-AS1	0.00274547	19	Ex_L5/6-IT_AC008568.1
N6AMT1	0.00274508	19	Ex_L5/6-IT_AC008568.1
DUSP14	0.00274456	19	Ex_L5/6-IT_AC008568.1
MOB1B	0.00274311	19	Ex_L5/6-IT_AC008568.1
PTPN3	0.00274173	19	Ex_L5/6-IT_AC008568.1
ATXN2L	0.0027412	19	Ex_L5/6-IT_AC008568.1
SYNC	0.00274084	19	Ex_L5/6-IT_AC008568.1
ING1	0.00273847	19	Ex_L5/6-IT_AC008568.1
SLC4A3	0.00273572	19	Ex_L5/6-IT_AC008568.1
AC008676.1	0.00273497	19	Ex_L5/6-IT_AC008568.1
RHOF	0.00273324	19	Ex_L5/6-IT_AC008568.1
TADA2A	0.00273288	19	Ex_L5/6-IT_AC008568.1
SNRNP27	0.00273285	19	Ex_L5/6-IT_AC008568.1
ALDH2	0.00273284	19	Ex_L5/6-IT_AC008568.1
AC073525.1	0.00273255	19	Ex_L5/6-IT_AC008568.1
TCERG1L	0.00273232	19	Ex_L5/6-IT_AC008568.1
PDE4D	0.00273172	19	Ex_L5/6-IT_AC008568.1
PAN3-AS1	0.0027241	19	Ex_L5/6-IT_AC008568.1
AC090136.3	0.00272386	19	Ex_L5/6-IT_AC008568.1
AC005884.1	0.0027238	19	Ex_L5/6-IT_AC008568.1
GBA2	0.00272326	19	Ex_L5/6-IT_AC008568.1
ADCY7	0.00272094	19	Ex_L5/6-IT_AC008568.1
RPAP1	0.00272062	19	Ex_L5/6-IT_AC008568.1
TOPORS	0.00271998	19	Ex_L5/6-IT_AC008568.1
AC011625.1	0.00271797	19	Ex_L5/6-IT_AC008568.1
ZNF879	0.00271697	19	Ex_L5/6-IT_AC008568.1
SH3D21	0.00271637	19	Ex_L5/6-IT_AC008568.1
AC135050.2	0.00271587	19	Ex_L5/6-IT_AC008568.1
CEP104	0.00271579	19	Ex_L5/6-IT_AC008568.1
ZYX	0.00271577	19	Ex_L5/6-IT_AC008568.1
ADAMTS9	0.00271568	19	Ex_L5/6-IT_AC008568.1
LRRFIP2	0.00271529	19	Ex_L5/6-IT_AC008568.1
AC009365.3	0.00271308	19	Ex_L5/6-IT_AC008568.1
AC106881.1	0.00271146	19	Ex_L5/6-IT_AC008568.1
PPIH	0.00271112	19	Ex_L5/6-IT_AC008568.1
DARS2	0.00270852	19	Ex_L5/6-IT_AC008568.1
SLC38A6	0.00270782	19	Ex_L5/6-IT_AC008568.1
AC002429.2	0.00270769	19	Ex_L5/6-IT_AC008568.1
FBXO42	0.00270713	19	Ex_L5/6-IT_AC008568.1
EPRS	0.00270651	19	Ex_L5/6-IT_AC008568.1
TGFB1	0.00270536	19	Ex_L5/6-IT_AC008568.1
CEP170B	0.00270485	19	Ex_L5/6-IT_AC008568.1
AL359706.1	0.00270366	19	Ex_L5/6-IT_AC008568.1
ZNF250	0.00270207	19	Ex_L5/6-IT_AC008568.1
TMEM9	0.00270168	19	Ex_L5/6-IT_AC008568.1
CENPT	0.00270136	19	Ex_L5/6-IT_AC008568.1
ARHGAP19-SLIT1	0.00270119	19	Ex_L5/6-IT_AC008568.1
ASH2L	0.00269983	19	Ex_L5/6-IT_AC008568.1
SPATA7	0.00269862	19	Ex_L5/6-IT_AC008568.1
LYG1	0.00269853	19	Ex_L5/6-IT_AC008568.1
EAPP	0.00269787	19	Ex_L5/6-IT_AC008568.1
SSX2IP	0.0026965	19	Ex_L5/6-IT_AC008568.1
SCX	0.00269646	19	Ex_L5/6-IT_AC008568.1
UTP15	0.00269575	19	Ex_L5/6-IT_AC008568.1
LSMEM1	0.00269525	19	Ex_L5/6-IT_AC008568.1
THAP9-AS1	0.00269003	19	Ex_L5/6-IT_AC008568.1
HINT3	0.00268946	19	Ex_L5/6-IT_AC008568.1
HDHD3	0.00268927	19	Ex_L5/6-IT_AC008568.1
PYGB	0.00268874	19	Ex_L5/6-IT_AC008568.1
NKIRAS1	0.00268855	19	Ex_L5/6-IT_AC008568.1
ERAP1	0.00268562	19	Ex_L5/6-IT_AC008568.1
ZNF532	0.00268506	19	Ex_L5/6-IT_AC008568.1
GEM	0.00268484	19	Ex_L5/6-IT_AC008568.1
SMIM15-AS1	0.00268111	19	Ex_L5/6-IT_AC008568.1
ZNF696	0.00267787	19	Ex_L5/6-IT_AC008568.1
Z82217.1	0.00267686	19	Ex_L5/6-IT_AC008568.1
KCTD6	0.00267608	19	Ex_L5/6-IT_AC008568.1
DHRS11	0.00267546	19	Ex_L5/6-IT_AC008568.1
HERPUD2	0.00267539	19	Ex_L5/6-IT_AC008568.1
DRG1	0.00267512	19	Ex_L5/6-IT_AC008568.1
PIK3CG	0.00267457	19	Ex_L5/6-IT_AC008568.1
PPTC7	0.00267436	19	Ex_L5/6-IT_AC008568.1
PSMC4	0.00267394	19	Ex_L5/6-IT_AC008568.1
EFHC2	0.00267384	19	Ex_L5/6-IT_AC008568.1
TOR2A	0.00267345	19	Ex_L5/6-IT_AC008568.1
NTRK3	0.00267128	19	Ex_L5/6-IT_AC008568.1
NHLRC2	0.00267083	19	Ex_L5/6-IT_AC008568.1
AUNIP	0.00267022	19	Ex_L5/6-IT_AC008568.1
AC006116.8	0.00266971	19	Ex_L5/6-IT_AC008568.1
AL157832.3	0.00266881	19	Ex_L5/6-IT_AC008568.1
CCNL1	0.00266775	19	Ex_L5/6-IT_AC008568.1
OCRL	0.00266621	19	Ex_L5/6-IT_AC008568.1
DOCK9	0.00266506	19	Ex_L5/6-IT_AC008568.1
AL137067.1	0.00266327	19	Ex_L5/6-IT_AC008568.1
HADHB	0.00266297	19	Ex_L5/6-IT_AC008568.1
CD8A	0.00266275	19	Ex_L5/6-IT_AC008568.1
AL513327.1	0.00266244	19	Ex_L5/6-IT_AC008568.1
NLGN1	0.00266035	19	Ex_L5/6-IT_AC008568.1
SELENOW	0.00265993	19	Ex_L5/6-IT_AC008568.1
FAM81B	0.00265975	19	Ex_L5/6-IT_AC008568.1
RNASEL	0.00265955	19	Ex_L5/6-IT_AC008568.1
ALG2	0.00265796	19	Ex_L5/6-IT_AC008568.1
AC098650.1	0.00265671	19	Ex_L5/6-IT_AC008568.1
BET1L	0.00265669	19	Ex_L5/6-IT_AC008568.1
GALT	0.00265337	19	Ex_L5/6-IT_AC008568.1
STK32A-AS1	0.00265334	19	Ex_L5/6-IT_AC008568.1
AC013565.1	0.00265334	19	Ex_L5/6-IT_AC008568.1
YLPM1	0.00265254	19	Ex_L5/6-IT_AC008568.1
CYP39A1	0.00265215	19	Ex_L5/6-IT_AC008568.1
Z68871.1	0.00265115	19	Ex_L5/6-IT_AC008568.1
AL138690.1	0.00265113	19	Ex_L5/6-IT_AC008568.1
AC073896.2	0.00265072	19	Ex_L5/6-IT_AC008568.1
MELTF-AS1	0.00264971	19	Ex_L5/6-IT_AC008568.1
VARS2	0.00264854	19	Ex_L5/6-IT_AC008568.1
LACTB2-AS1	0.00264676	19	Ex_L5/6-IT_AC008568.1
RAB5C	0.00264665	19	Ex_L5/6-IT_AC008568.1
GNL3L	0.00264626	19	Ex_L5/6-IT_AC008568.1
AC103993.1	0.00264206	19	Ex_L5/6-IT_AC008568.1
NT5C2	0.00263957	19	Ex_L5/6-IT_AC008568.1
AL158850.1	0.00263866	19	Ex_L5/6-IT_AC008568.1
STUB1	0.0026378	19	Ex_L5/6-IT_AC008568.1
ZBED4	0.00263621	19	Ex_L5/6-IT_AC008568.1
TBCEL	0.00263589	19	Ex_L5/6-IT_AC008568.1
TIPRL	0.00263551	19	Ex_L5/6-IT_AC008568.1
STYXL1	0.00263489	19	Ex_L5/6-IT_AC008568.1
MBD5	0.00263297	19	Ex_L5/6-IT_AC008568.1
EIF1AY	0.00263116	19	Ex_L5/6-IT_AC008568.1
STRADB	0.00263074	19	Ex_L5/6-IT_AC008568.1
UTP14A	0.00262967	19	Ex_L5/6-IT_AC008568.1
AL352984.1	0.00262904	19	Ex_L5/6-IT_AC008568.1
ZFAND3	0.00262887	19	Ex_L5/6-IT_AC008568.1
ANKFY1	0.0026288	19	Ex_L5/6-IT_AC008568.1
CTTNBP2NL	0.00262824	19	Ex_L5/6-IT_AC008568.1
PDYN	0.00262743	19	Ex_L5/6-IT_AC008568.1
AC126773.4	0.00262605	19	Ex_L5/6-IT_AC008568.1
SHANK2-AS1	0.00262496	19	Ex_L5/6-IT_AC008568.1
CYR61	0.00262444	19	Ex_L5/6-IT_AC008568.1
ZNF789	0.00262238	19	Ex_L5/6-IT_AC008568.1
CFAP97D2	0.00262119	19	Ex_L5/6-IT_AC008568.1
TCTE1	0.00261625	19	Ex_L5/6-IT_AC008568.1
MED12	0.00261607	19	Ex_L5/6-IT_AC008568.1
RNF41	0.0026153	19	Ex_L5/6-IT_AC008568.1
KLHL28	0.00261508	19	Ex_L5/6-IT_AC008568.1
RETREG1	0.00261468	19	Ex_L5/6-IT_AC008568.1
UIMC1	0.00261392	19	Ex_L5/6-IT_AC008568.1
ANAPC4	0.00261341	19	Ex_L5/6-IT_AC008568.1
PPP1R16A	0.00261294	19	Ex_L5/6-IT_AC008568.1
INO80-AS1	0.00261237	19	Ex_L5/6-IT_AC008568.1
DNAJC27-AS1	0.00261112	19	Ex_L5/6-IT_AC008568.1
MAU2	0.00260989	19	Ex_L5/6-IT_AC008568.1
BCL2L11	0.00260793	19	Ex_L5/6-IT_AC008568.1
KIAA1614	0.00260696	19	Ex_L5/6-IT_AC008568.1
ZDHHC24	0.00260652	19	Ex_L5/6-IT_AC008568.1
ZNF350-AS1	0.00260476	19	Ex_L5/6-IT_AC008568.1
C4orf47	0.00260315	19	Ex_L5/6-IT_AC008568.1
AC046136.1	0.00260246	19	Ex_L5/6-IT_AC008568.1
PPP6R2	0.00260193	19	Ex_L5/6-IT_AC008568.1
LEPROT	0.00260188	19	Ex_L5/6-IT_AC008568.1
SYS1-DBNDD2	0.00259809	19	Ex_L5/6-IT_AC008568.1
LINC00992	0.00259731	19	Ex_L5/6-IT_AC008568.1
PRDM5	0.00259698	19	Ex_L5/6-IT_AC008568.1
SUGCT	0.00259528	19	Ex_L5/6-IT_AC008568.1
MRPS18A	0.00259493	19	Ex_L5/6-IT_AC008568.1
QRICH1	0.00259462	19	Ex_L5/6-IT_AC008568.1
MSANTD3	0.00259426	19	Ex_L5/6-IT_AC008568.1
POLA1	0.00259272	19	Ex_L5/6-IT_AC008568.1
NPRL3	0.0025923	19	Ex_L5/6-IT_AC008568.1
FADS3	0.00259218	19	Ex_L5/6-IT_AC008568.1
RNF25	0.00259197	19	Ex_L5/6-IT_AC008568.1
AP000943.2	0.00259158	19	Ex_L5/6-IT_AC008568.1
CD200R1	0.00258988	19	Ex_L5/6-IT_AC008568.1
DUS4L	0.00258972	19	Ex_L5/6-IT_AC008568.1
PZP	0.00258852	19	Ex_L5/6-IT_AC008568.1
TAB1	0.00258742	19	Ex_L5/6-IT_AC008568.1
SLC16A14	0.00258713	19	Ex_L5/6-IT_AC008568.1
REEP1	0.00258692	19	Ex_L5/6-IT_AC008568.1
HEATR5A	0.00258554	19	Ex_L5/6-IT_AC008568.1
AC136489.1	0.00258483	19	Ex_L5/6-IT_AC008568.1
GLIDR	0.00258481	19	Ex_L5/6-IT_AC008568.1
RPS17	0.00258476	19	Ex_L5/6-IT_AC008568.1
TRIB3	0.0025843	19	Ex_L5/6-IT_AC008568.1
MTCH2	0.00258252	19	Ex_L5/6-IT_AC008568.1
UGDH-AS1	0.00258124	19	Ex_L5/6-IT_AC008568.1
RDX	0.00257986	19	Ex_L5/6-IT_AC008568.1
AC002127.2	0.00257802	19	Ex_L5/6-IT_AC008568.1
LDOC1	0.0025772	19	Ex_L5/6-IT_AC008568.1
ESYT2	0.00257672	19	Ex_L5/6-IT_AC008568.1
TTTY15	0.00257604	19	Ex_L5/6-IT_AC008568.1
C6orf62	0.00257528	19	Ex_L5/6-IT_AC008568.1
POC5	0.00257425	19	Ex_L5/6-IT_AC008568.1
NQO2	0.00257246	19	Ex_L5/6-IT_AC008568.1
LINC00658	0.00256964	19	Ex_L5/6-IT_AC008568.1
AL358472.5	0.00256959	19	Ex_L5/6-IT_AC008568.1
FHAD1	0.00256955	19	Ex_L5/6-IT_AC008568.1
LYPLAL1-DT	0.00256952	19	Ex_L5/6-IT_AC008568.1
TMEM63B	0.00256947	19	Ex_L5/6-IT_AC008568.1
CXXC4-AS1	0.00256867	19	Ex_L5/6-IT_AC008568.1
PTPN4	0.00256865	19	Ex_L5/6-IT_AC008568.1
ATP6V0E2-AS1	0.00256808	19	Ex_L5/6-IT_AC008568.1
CNMD	0.00256806	19	Ex_L5/6-IT_AC008568.1
SETD7	0.00256709	19	Ex_L5/6-IT_AC008568.1
C14orf178	0.00256691	19	Ex_L5/6-IT_AC008568.1
NAA35	0.00256654	19	Ex_L5/6-IT_AC008568.1
ZBTB37	0.00256557	19	Ex_L5/6-IT_AC008568.1
MTPN	0.0025652	19	Ex_L5/6-IT_AC008568.1
MBOAT7	0.00256484	19	Ex_L5/6-IT_AC008568.1
MYO9A	0.00256331	19	Ex_L5/6-IT_AC008568.1
AC066613.2	0.0025626	19	Ex_L5/6-IT_AC008568.1
AL136307.1	0.00256137	19	Ex_L5/6-IT_AC008568.1
C4orf50	0.00256099	19	Ex_L5/6-IT_AC008568.1
LRP11	0.00255935	19	Ex_L5/6-IT_AC008568.1
KLHL13	0.0025585	19	Ex_L5/6-IT_AC008568.1
LINC01847	0.00255708	19	Ex_L5/6-IT_AC008568.1
ADPRM	0.00255703	19	Ex_L5/6-IT_AC008568.1
LRRC8D	0.00255393	19	Ex_L5/6-IT_AC008568.1
AC079922.2	0.00255362	19	Ex_L5/6-IT_AC008568.1
SNURF	0.00255292	19	Ex_L5/6-IT_AC008568.1
MAPRE3	0.00255215	19	Ex_L5/6-IT_AC008568.1
BBS7	0.00255061	19	Ex_L5/6-IT_AC008568.1
FAM153C	0.00254842	19	Ex_L5/6-IT_AC008568.1
RPP14	0.00254777	19	Ex_L5/6-IT_AC008568.1
SEC16A	0.00254645	19	Ex_L5/6-IT_AC008568.1
AP000757.1	0.00254549	19	Ex_L5/6-IT_AC008568.1
LINC00106	0.00254519	19	Ex_L5/6-IT_AC008568.1
LINC02540	0.00254426	19	Ex_L5/6-IT_AC008568.1
GSTK1	0.00254422	19	Ex_L5/6-IT_AC008568.1
AC012668.3	0.00254421	19	Ex_L5/6-IT_AC008568.1
AC023136.1	0.00254306	19	Ex_L5/6-IT_AC008568.1
AL590822.1	0.00254265	19	Ex_L5/6-IT_AC008568.1
HPS1	0.00254119	19	Ex_L5/6-IT_AC008568.1
APBA3	0.00254073	19	Ex_L5/6-IT_AC008568.1
PPARGC1A	0.00254058	19	Ex_L5/6-IT_AC008568.1
AC103855.3	0.00253985	19	Ex_L5/6-IT_AC008568.1
AC025165.2	0.0025397	19	Ex_L5/6-IT_AC008568.1
PURB	0.00253919	19	Ex_L5/6-IT_AC008568.1
DNAJC13	0.00253644	19	Ex_L5/6-IT_AC008568.1
AC087203.3	0.00253578	19	Ex_L5/6-IT_AC008568.1
TMEM39A	0.0025347	19	Ex_L5/6-IT_AC008568.1
DPYSL4	0.00253464	19	Ex_L5/6-IT_AC008568.1
PNMA5	0.00253376	19	Ex_L5/6-IT_AC008568.1
NCOR2	0.00253355	19	Ex_L5/6-IT_AC008568.1
PANK1	0.00253352	19	Ex_L5/6-IT_AC008568.1
AC015853.3	0.00253311	19	Ex_L5/6-IT_AC008568.1
FIGNL2	0.00253266	19	Ex_L5/6-IT_AC008568.1
AL445193.2	0.0025326	19	Ex_L5/6-IT_AC008568.1
MED14	0.00253241	19	Ex_L5/6-IT_AC008568.1
CYP26B1	0.0025308	19	Ex_L5/6-IT_AC008568.1
ASB7	0.00253077	19	Ex_L5/6-IT_AC008568.1
LINC01031	0.00253022	19	Ex_L5/6-IT_AC008568.1
SHPRH	0.00252928	19	Ex_L5/6-IT_AC008568.1
INPP5F	0.00252652	19	Ex_L5/6-IT_AC008568.1
CCDC196	0.00252648	19	Ex_L5/6-IT_AC008568.1
AL356488.2	0.00252639	19	Ex_L5/6-IT_AC008568.1
AC016687.3	0.00252465	19	Ex_L5/6-IT_AC008568.1
AC006004.1	0.00252386	19	Ex_L5/6-IT_AC008568.1
C3orf49	0.00252383	19	Ex_L5/6-IT_AC008568.1
AC008264.2	0.00252258	19	Ex_L5/6-IT_AC008568.1
KRT86	0.00252129	19	Ex_L5/6-IT_AC008568.1
AL139021.2	0.00252103	19	Ex_L5/6-IT_AC008568.1
NDUFAF4	0.00251905	19	Ex_L5/6-IT_AC008568.1
ACAT2	0.00251695	19	Ex_L5/6-IT_AC008568.1
PGM2L1	0.00251623	19	Ex_L5/6-IT_AC008568.1
FRMD6-AS1	0.0025162	19	Ex_L5/6-IT_AC008568.1
SHROOM2	0.0025154	19	Ex_L5/6-IT_AC008568.1
AC005165.1	0.00251517	19	Ex_L5/6-IT_AC008568.1
TMEM14C	0.00251306	19	Ex_L5/6-IT_AC008568.1
EXOSC3	0.00251226	19	Ex_L5/6-IT_AC008568.1
PSMG3-AS1	0.00251217	19	Ex_L5/6-IT_AC008568.1
DCTPP1	0.00251172	19	Ex_L5/6-IT_AC008568.1
TGM3	0.00251164	19	Ex_L5/6-IT_AC008568.1
OSBPL2	0.00251102	19	Ex_L5/6-IT_AC008568.1
LIPC	0.00251034	19	Ex_L5/6-IT_AC008568.1
AL159163.1	0.00251018	19	Ex_L5/6-IT_AC008568.1
AC097532.2	0.00251005	19	Ex_L5/6-IT_AC008568.1
USP36	0.00250901	19	Ex_L5/6-IT_AC008568.1
LINC01886	0.00250765	19	Ex_L5/6-IT_AC008568.1
TDRG1	0.00250759	19	Ex_L5/6-IT_AC008568.1
EED	0.00250683	19	Ex_L5/6-IT_AC008568.1
TRIM52	0.00250656	19	Ex_L5/6-IT_AC008568.1
MTMR10	0.00250644	19	Ex_L5/6-IT_AC008568.1
FBXO40	0.00250544	19	Ex_L5/6-IT_AC008568.1
MUC20	0.00250469	19	Ex_L5/6-IT_AC008568.1
APOLD1	0.00250468	19	Ex_L5/6-IT_AC008568.1
LINC00265	0.00250429	19	Ex_L5/6-IT_AC008568.1
AC008534.1	0.0025042	19	Ex_L5/6-IT_AC008568.1
CBL	0.00250164	19	Ex_L5/6-IT_AC008568.1
YIPF7	0.00250086	19	Ex_L5/6-IT_AC008568.1
SLN	0.00250047	19	Ex_L5/6-IT_AC008568.1
WDFY4	0.0024992	19	Ex_L5/6-IT_AC008568.1
AP003059.2	0.00249787	19	Ex_L5/6-IT_AC008568.1
ARSF	0.00249784	19	Ex_L5/6-IT_AC008568.1
HSPB3	0.00249741	19	Ex_L5/6-IT_AC008568.1
RECQL5	0.00249553	19	Ex_L5/6-IT_AC008568.1
METTL15	0.00249458	19	Ex_L5/6-IT_AC008568.1
LRRC37A3	0.00249427	19	Ex_L5/6-IT_AC008568.1
DDX23	0.00249233	19	Ex_L5/6-IT_AC008568.1
HMOX1	0.0024918	19	Ex_L5/6-IT_AC008568.1
IFT46	0.00249091	19	Ex_L5/6-IT_AC008568.1
MDH1	0.00249027	19	Ex_L5/6-IT_AC008568.1
AC079070.1	0.00249	19	Ex_L5/6-IT_AC008568.1
APLF	0.0024874	19	Ex_L5/6-IT_AC008568.1
RANBP1	0.002487	19	Ex_L5/6-IT_AC008568.1
TTC23L	0.00248681	19	Ex_L5/6-IT_AC008568.1
AL359317.2	0.0024865	19	Ex_L5/6-IT_AC008568.1
AC120053.1	0.00248506	19	Ex_L5/6-IT_AC008568.1
C1orf112	0.00248431	19	Ex_L5/6-IT_AC008568.1
ADI1	0.00248427	19	Ex_L5/6-IT_AC008568.1
L3HYPDH	0.00248389	19	Ex_L5/6-IT_AC008568.1
AC006355.2	0.00248329	19	Ex_L5/6-IT_AC008568.1
CREB3L1	0.00248074	19	Ex_L5/6-IT_AC008568.1
TMEM70	0.00248042	19	Ex_L5/6-IT_AC008568.1
SDAD1	0.00247864	19	Ex_L5/6-IT_AC008568.1
SOHLH1	0.00247716	19	Ex_L5/6-IT_AC008568.1
ALG13-AS1	0.00247535	19	Ex_L5/6-IT_AC008568.1
TUBA4A	0.00247492	19	Ex_L5/6-IT_AC008568.1
RRNAD1	0.00247472	19	Ex_L5/6-IT_AC008568.1
PGRMC2	0.00247436	19	Ex_L5/6-IT_AC008568.1
CETN3	0.00247402	19	Ex_L5/6-IT_AC008568.1
AP001099.1	0.00247396	19	Ex_L5/6-IT_AC008568.1
PFKFB3	0.00247287	19	Ex_L5/6-IT_AC008568.1
AC009802.1	0.00247272	19	Ex_L5/6-IT_AC008568.1
NPIPB4	0.00247208	19	Ex_L5/6-IT_AC008568.1
RMND1	0.00247184	19	Ex_L5/6-IT_AC008568.1
DNAL4	0.00247136	19	Ex_L5/6-IT_AC008568.1
SYT1	0.00247064	19	Ex_L5/6-IT_AC008568.1
AL354861.2	0.00246937	19	Ex_L5/6-IT_AC008568.1
RRP1	0.00246881	19	Ex_L5/6-IT_AC008568.1
TMED3	0.00246871	19	Ex_L5/6-IT_AC008568.1
PTGES3	0.00246618	19	Ex_L5/6-IT_AC008568.1
AL158198.1	0.00246608	19	Ex_L5/6-IT_AC008568.1
RNF32	0.00246588	19	Ex_L5/6-IT_AC008568.1
BBOX1	0.00246549	19	Ex_L5/6-IT_AC008568.1
AL050341.2	0.00246534	19	Ex_L5/6-IT_AC008568.1
AC005037.1	0.00246404	19	Ex_L5/6-IT_AC008568.1
VWA3A	0.0024629	19	Ex_L5/6-IT_AC008568.1
ZNF674	0.0024606	19	Ex_L5/6-IT_AC008568.1
LINC01289	0.00245894	19	Ex_L5/6-IT_AC008568.1
STAB2	0.0024557	19	Ex_L5/6-IT_AC008568.1
OSBP	0.0024549	19	Ex_L5/6-IT_AC008568.1
CTNS	0.00245411	19	Ex_L5/6-IT_AC008568.1
OARD1	0.00245326	19	Ex_L5/6-IT_AC008568.1
MRPL4	0.00245243	19	Ex_L5/6-IT_AC008568.1
CARD19	0.00245193	19	Ex_L5/6-IT_AC008568.1
ALKBH6	0.00245189	19	Ex_L5/6-IT_AC008568.1
ARF3	0.00245173	19	Ex_L5/6-IT_AC008568.1
ARPC1A	0.0024494	19	Ex_L5/6-IT_AC008568.1
EIF2AK3	0.002449	19	Ex_L5/6-IT_AC008568.1
C11orf96	0.00244885	19	Ex_L5/6-IT_AC008568.1
EBLN2	0.00244799	19	Ex_L5/6-IT_AC008568.1
ZNF582	0.00244753	19	Ex_L5/6-IT_AC008568.1
AC145422.1	0.00244666	19	Ex_L5/6-IT_AC008568.1
AC105277.1	0.00244653	19	Ex_L5/6-IT_AC008568.1
THOC2	0.0024463	19	Ex_L5/6-IT_AC008568.1
RSPH1	0.00244613	19	Ex_L5/6-IT_AC008568.1
TGFBR3L	0.00244581	19	Ex_L5/6-IT_AC008568.1
LINC00663	0.00244521	19	Ex_L5/6-IT_AC008568.1
BHMT	0.00244507	19	Ex_L5/6-IT_AC008568.1
LINC02056	0.00244496	19	Ex_L5/6-IT_AC008568.1
NFIA-AS2	0.00244426	19	Ex_L5/6-IT_AC008568.1
TPP1	0.00244382	19	Ex_L5/6-IT_AC008568.1
NDUFS3	0.00244343	19	Ex_L5/6-IT_AC008568.1
WDR93	0.00244266	19	Ex_L5/6-IT_AC008568.1
ZDHHC22	0.00244172	19	Ex_L5/6-IT_AC008568.1
NSF	0.00244149	19	Ex_L5/6-IT_AC008568.1
AC068724.3	0.00243976	19	Ex_L5/6-IT_AC008568.1
COQ7	0.00243957	19	Ex_L5/6-IT_AC008568.1
TRAF3IP2	0.00243956	19	Ex_L5/6-IT_AC008568.1
AC008781.2	0.00243916	19	Ex_L5/6-IT_AC008568.1
CENPQ	0.00243753	19	Ex_L5/6-IT_AC008568.1
SH3GL2	0.00243727	19	Ex_L5/6-IT_AC008568.1
LINC00115	0.00243631	19	Ex_L5/6-IT_AC008568.1
C12orf76	0.00243518	19	Ex_L5/6-IT_AC008568.1
LINC00685	0.00243479	19	Ex_L5/6-IT_AC008568.1
MFSD10	0.00243457	19	Ex_L5/6-IT_AC008568.1
AL157359.1	0.00243427	19	Ex_L5/6-IT_AC008568.1
TKT	0.00243261	19	Ex_L5/6-IT_AC008568.1
GAL	0.00243211	19	Ex_L5/6-IT_AC008568.1
PEA15	0.00243138	19	Ex_L5/6-IT_AC008568.1
ARHGAP26-AS1	0.00243136	19	Ex_L5/6-IT_AC008568.1
ELOB	0.00243097	19	Ex_L5/6-IT_AC008568.1
TCTN1	0.00242928	19	Ex_L5/6-IT_AC008568.1
HMGN4	0.00242803	19	Ex_L5/6-IT_AC008568.1
NANP	0.00242688	19	Ex_L5/6-IT_AC008568.1
PEX1	0.00242679	19	Ex_L5/6-IT_AC008568.1
SAMD1	0.00242666	19	Ex_L5/6-IT_AC008568.1
SYT12	0.00242508	19	Ex_L5/6-IT_AC008568.1
ISCU	0.00242128	19	Ex_L5/6-IT_AC008568.1
AC034234.1	0.00242084	19	Ex_L5/6-IT_AC008568.1
SCAP	0.00241932	19	Ex_L5/6-IT_AC008568.1
ARMC8	0.00241836	19	Ex_L5/6-IT_AC008568.1
STAP2	0.00241821	19	Ex_L5/6-IT_AC008568.1
AC011389.2	0.00241765	19	Ex_L5/6-IT_AC008568.1
PPAT	0.00241681	19	Ex_L5/6-IT_AC008568.1
AL035563.1	0.00241622	19	Ex_L5/6-IT_AC008568.1
TSPAN15	0.00241394	19	Ex_L5/6-IT_AC008568.1
ALG1	0.00241385	19	Ex_L5/6-IT_AC008568.1
AL590132.1	0.00241359	19	Ex_L5/6-IT_AC008568.1
GEN1	0.00241245	19	Ex_L5/6-IT_AC008568.1
GABRG2	0.00241215	19	Ex_L5/6-IT_AC008568.1
AC105052.3	0.00241179	19	Ex_L5/6-IT_AC008568.1
AC005280.2	0.00241152	19	Ex_L5/6-IT_AC008568.1
ULK3	0.00241104	19	Ex_L5/6-IT_AC008568.1
LYRM2	0.00240972	19	Ex_L5/6-IT_AC008568.1
CLCN7	0.00240947	19	Ex_L5/6-IT_AC008568.1
BX255923.2	0.00240911	19	Ex_L5/6-IT_AC008568.1
ARFGAP1	0.00240907	19	Ex_L5/6-IT_AC008568.1
GRHL2	0.00240889	19	Ex_L5/6-IT_AC008568.1
ABHD13	0.00240852	19	Ex_L5/6-IT_AC008568.1
AC007262.2	0.00240775	19	Ex_L5/6-IT_AC008568.1
KCTD5	0.00240698	19	Ex_L5/6-IT_AC008568.1
SLX4	0.00240684	19	Ex_L5/6-IT_AC008568.1
SNRPB	0.0024064	19	Ex_L5/6-IT_AC008568.1
NANOS3	0.0024061	19	Ex_L5/6-IT_AC008568.1
PRR12	0.00240485	19	Ex_L5/6-IT_AC008568.1
BCS1L	0.00240291	19	Ex_L5/6-IT_AC008568.1
P2RY11	0.00240238	19	Ex_L5/6-IT_AC008568.1
AC010931.2	0.00240155	19	Ex_L5/6-IT_AC008568.1
AC138123.1	0.00240136	19	Ex_L5/6-IT_AC008568.1
PUM1	0.00240089	19	Ex_L5/6-IT_AC008568.1
ODF2	0.00240049	19	Ex_L5/6-IT_AC008568.1
SIK2	0.00240021	19	Ex_L5/6-IT_AC008568.1
ASTE1	0.00239931	19	Ex_L5/6-IT_AC008568.1
UBE2R2-AS1	0.00239796	19	Ex_L5/6-IT_AC008568.1
ASB16-AS1	0.00239701	19	Ex_L5/6-IT_AC008568.1
CFAP161	0.00239651	19	Ex_L5/6-IT_AC008568.1
COX7A2	0.00239645	19	Ex_L5/6-IT_AC008568.1
AC110769.2	0.00239644	19	Ex_L5/6-IT_AC008568.1
LINC01794	0.00239642	19	Ex_L5/6-IT_AC008568.1
RPL15	0.00239394	19	Ex_L5/6-IT_AC008568.1
KIAA0586	0.00239123	19	Ex_L5/6-IT_AC008568.1
SLC35A3	0.00239048	19	Ex_L5/6-IT_AC008568.1
FAP	0.0023902	19	Ex_L5/6-IT_AC008568.1
WDR97	0.00238988	19	Ex_L5/6-IT_AC008568.1
DISP2	0.00238952	19	Ex_L5/6-IT_AC008568.1
SSBP1	0.00238938	19	Ex_L5/6-IT_AC008568.1
DNAJA4	0.00238787	19	Ex_L5/6-IT_AC008568.1
MMAB	0.00238722	19	Ex_L5/6-IT_AC008568.1
C17orf78	0.00238599	19	Ex_L5/6-IT_AC008568.1
ITGA10	0.00238535	19	Ex_L5/6-IT_AC008568.1
SPATA9	0.00238252	19	Ex_L5/6-IT_AC008568.1
AC005304.3	0.00238242	19	Ex_L5/6-IT_AC008568.1
HMOX2	0.00238225	19	Ex_L5/6-IT_AC008568.1
RBM19	0.00238156	19	Ex_L5/6-IT_AC008568.1
SSBP3	0.00237949	19	Ex_L5/6-IT_AC008568.1
KAT8	0.00237914	19	Ex_L5/6-IT_AC008568.1
LINC01208	0.00237681	19	Ex_L5/6-IT_AC008568.1
CENPH	0.00237659	19	Ex_L5/6-IT_AC008568.1
CHCHD2	0.00237648	19	Ex_L5/6-IT_AC008568.1
TRIM5	0.00237624	19	Ex_L5/6-IT_AC008568.1
PIGF	0.0023762	19	Ex_L5/6-IT_AC008568.1
AC023906.5	0.00237542	19	Ex_L5/6-IT_AC008568.1
IER5	0.00237457	19	Ex_L5/6-IT_AC008568.1
LINC02449	0.00237292	19	Ex_L5/6-IT_AC008568.1
POLR3F	0.00237093	19	Ex_L5/6-IT_AC008568.1
OMD	0.00237082	19	Ex_L5/6-IT_AC008568.1
AC083967.1	0.00236954	19	Ex_L5/6-IT_AC008568.1
PITRM1-AS1	0.00236805	19	Ex_L5/6-IT_AC008568.1
ZNF880	0.00236759	19	Ex_L5/6-IT_AC008568.1
ILF2	0.00236646	19	Ex_L5/6-IT_AC008568.1
DNM1L	0.00236511	19	Ex_L5/6-IT_AC008568.1
ARHGAP26	0.00236502	19	Ex_L5/6-IT_AC008568.1
AL035252.2	0.00236431	19	Ex_L5/6-IT_AC008568.1
DIAPH2	0.00236328	19	Ex_L5/6-IT_AC008568.1
C1orf194	0.00236266	19	Ex_L5/6-IT_AC008568.1
ZNF8	0.00236235	19	Ex_L5/6-IT_AC008568.1
AC115837.2	0.00236074	19	Ex_L5/6-IT_AC008568.1
IFT140	0.00236047	19	Ex_L5/6-IT_AC008568.1
GRSF1	0.00236044	19	Ex_L5/6-IT_AC008568.1
JAK1	0.002359	19	Ex_L5/6-IT_AC008568.1
VKORC1L1	0.00235604	19	Ex_L5/6-IT_AC008568.1
OGT	0.00235542	19	Ex_L5/6-IT_AC008568.1
PTPN9	0.00235507	19	Ex_L5/6-IT_AC008568.1
IMPDH1	0.00235462	19	Ex_L5/6-IT_AC008568.1
PBLD	0.00235426	19	Ex_L5/6-IT_AC008568.1
PROSER2-AS1	0.0023538	19	Ex_L5/6-IT_AC008568.1
RING1	0.00235149	19	Ex_L5/6-IT_AC008568.1
OPA1-AS1	0.00235093	19	Ex_L5/6-IT_AC008568.1
STXBP4	0.00235056	19	Ex_L5/6-IT_AC008568.1
FBXO46	0.00234955	19	Ex_L5/6-IT_AC008568.1
LYAR	0.00234948	19	Ex_L5/6-IT_AC008568.1
AIMP2	0.00234837	19	Ex_L5/6-IT_AC008568.1
GOLGA6L4	0.00234834	19	Ex_L5/6-IT_AC008568.1
DPP6	0.00234795	19	Ex_L5/6-IT_AC008568.1
PCCA	0.00234662	19	Ex_L5/6-IT_AC008568.1
ERICH3-AS1	0.00234472	19	Ex_L5/6-IT_AC008568.1
SELENOH	0.00234425	19	Ex_L5/6-IT_AC008568.1
LINC02074	0.00234182	19	Ex_L5/6-IT_AC008568.1
GPR85	0.00234098	19	Ex_L5/6-IT_AC008568.1
ICA1	0.00234097	19	Ex_L5/6-IT_AC008568.1
SNPH	0.00234081	19	Ex_L5/6-IT_AC008568.1
AL512625.3	0.00233993	19	Ex_L5/6-IT_AC008568.1
AL137802.2	0.00233964	19	Ex_L5/6-IT_AC008568.1
OR1L8	0.00233958	19	Ex_L5/6-IT_AC008568.1
NOL3	0.0023393	19	Ex_L5/6-IT_AC008568.1
NDUFB9	0.00233819	19	Ex_L5/6-IT_AC008568.1
NPM3	0.00233702	19	Ex_L5/6-IT_AC008568.1
TECR	0.00233564	19	Ex_L5/6-IT_AC008568.1
PEX16	0.00233543	19	Ex_L5/6-IT_AC008568.1
ME3	0.00233493	19	Ex_L5/6-IT_AC008568.1
TTLL5	0.0023343	19	Ex_L5/6-IT_AC008568.1
FIP1L1	0.00233316	19	Ex_L5/6-IT_AC008568.1
LCN15	0.00233268	19	Ex_L5/6-IT_AC008568.1
VEPH1	0.00233175	19	Ex_L5/6-IT_AC008568.1
C19orf38	0.00233135	19	Ex_L5/6-IT_AC008568.1
FAM110C	0.00233127	19	Ex_L5/6-IT_AC008568.1
DCT	0.00233082	19	Ex_L5/6-IT_AC008568.1
AC005144.1	0.00233028	19	Ex_L5/6-IT_AC008568.1
GAMT	0.0023301	19	Ex_L5/6-IT_AC008568.1
ALDOC	0.00232939	19	Ex_L5/6-IT_AC008568.1
RNF111	0.00232907	19	Ex_L5/6-IT_AC008568.1
TIFA	0.00232888	19	Ex_L5/6-IT_AC008568.1
PJA2	0.00232863	19	Ex_L5/6-IT_AC008568.1
AC116666.1	0.0023277	19	Ex_L5/6-IT_AC008568.1
AC068888.1	0.00232651	19	Ex_L5/6-IT_AC008568.1
PPP4R1	0.00232618	19	Ex_L5/6-IT_AC008568.1
AL031275.1	0.00232523	19	Ex_L5/6-IT_AC008568.1
AP001172.2	0.00232317	19	Ex_L5/6-IT_AC008568.1
CDCA4	0.0023227	19	Ex_L5/6-IT_AC008568.1
AC087623.4	0.00232183	19	Ex_L5/6-IT_AC008568.1
B4GALT7	0.00232154	19	Ex_L5/6-IT_AC008568.1
ADAM7	0.00232025	19	Ex_L5/6-IT_AC008568.1
UQCC1	0.00231942	19	Ex_L5/6-IT_AC008568.1
CTBP1	0.00231878	19	Ex_L5/6-IT_AC008568.1
LYNX1	0.00231754	19	Ex_L5/6-IT_AC008568.1
SMCR8	0.0023171	19	Ex_L5/6-IT_AC008568.1
ACSM6	0.00231702	19	Ex_L5/6-IT_AC008568.1
MLXIP	0.00231631	19	Ex_L5/6-IT_AC008568.1
CYP51A1-AS1	0.00231545	19	Ex_L5/6-IT_AC008568.1
PLPPR2	0.002314	19	Ex_L5/6-IT_AC008568.1
DIABLO-1	0.00231311	19	Ex_L5/6-IT_AC008568.1
AP001462.1	0.00231288	19	Ex_L5/6-IT_AC008568.1
AC092745.1	0.00231142	19	Ex_L5/6-IT_AC008568.1
AP001605.1	0.0023105	19	Ex_L5/6-IT_AC008568.1
AC020718.1	0.00230958	19	Ex_L5/6-IT_AC008568.1
AP002347.1	0.00230929	19	Ex_L5/6-IT_AC008568.1
FAAP20	0.00230878	19	Ex_L5/6-IT_AC008568.1
RBM8A	0.00230742	19	Ex_L5/6-IT_AC008568.1
SPACA9	0.0023062	19	Ex_L5/6-IT_AC008568.1
LPCAT1	0.00230612	19	Ex_L5/6-IT_AC008568.1
ATP6V0A1	0.00230584	19	Ex_L5/6-IT_AC008568.1
SNRPN	0.00230529	19	Ex_L5/6-IT_AC008568.1
TRO	0.00230426	19	Ex_L5/6-IT_AC008568.1
MCRIP1	0.00230264	19	Ex_L5/6-IT_AC008568.1
CRAMP1	0.00230174	19	Ex_L5/6-IT_AC008568.1
AL157359.2	0.00230112	19	Ex_L5/6-IT_AC008568.1
HEATR6	0.00229937	19	Ex_L5/6-IT_AC008568.1
SLFN5	0.00229775	19	Ex_L5/6-IT_AC008568.1
AC009690.3	0.00229773	19	Ex_L5/6-IT_AC008568.1
FSIP2	0.00229752	19	Ex_L5/6-IT_AC008568.1
NOB1	0.00229638	19	Ex_L5/6-IT_AC008568.1
PRMT5	0.00229565	19	Ex_L5/6-IT_AC008568.1
ENO4	0.00229425	19	Ex_L5/6-IT_AC008568.1
PINK1	0.00229393	19	Ex_L5/6-IT_AC008568.1
USP4	0.00229364	19	Ex_L5/6-IT_AC008568.1
MARS	0.00229299	19	Ex_L5/6-IT_AC008568.1
CCNT2	0.00229296	19	Ex_L5/6-IT_AC008568.1
HAR1B	0.00229175	19	Ex_L5/6-IT_AC008568.1
SMARCC2	0.0022915	19	Ex_L5/6-IT_AC008568.1
CAMSAP1	0.00229143	19	Ex_L5/6-IT_AC008568.1
PAXBP1-AS1	0.00229079	19	Ex_L5/6-IT_AC008568.1
CPAMD8	0.00229016	19	Ex_L5/6-IT_AC008568.1
ZNF503-AS1	0.00228879	19	Ex_L5/6-IT_AC008568.1
AC017076.1	0.00228753	19	Ex_L5/6-IT_AC008568.1
PPP1R2	0.00228727	19	Ex_L5/6-IT_AC008568.1
DIS3	0.00228717	19	Ex_L5/6-IT_AC008568.1
AC011511.2	0.00228661	19	Ex_L5/6-IT_AC008568.1
TDRD7	0.00228654	19	Ex_L5/6-IT_AC008568.1
RBBP5	0.0022846	19	Ex_L5/6-IT_AC008568.1
RCSD1	0.00228452	19	Ex_L5/6-IT_AC008568.1
YY2	0.00228439	19	Ex_L5/6-IT_AC008568.1
FNTA	0.0022832	19	Ex_L5/6-IT_AC008568.1
EXOC7	0.002283	19	Ex_L5/6-IT_AC008568.1
IPP	0.00228295	19	Ex_L5/6-IT_AC008568.1
VPS4B	0.00228267	19	Ex_L5/6-IT_AC008568.1
TMEM121	0.00228201	19	Ex_L5/6-IT_AC008568.1
TATDN3	0.00228156	19	Ex_L5/6-IT_AC008568.1
AGAP5	0.00227911	19	Ex_L5/6-IT_AC008568.1
IRGQ	0.0022788	19	Ex_L5/6-IT_AC008568.1
RTP5	0.00227787	19	Ex_L5/6-IT_AC008568.1
CRNKL1	0.00227679	19	Ex_L5/6-IT_AC008568.1
ARMCX1	0.00227662	19	Ex_L5/6-IT_AC008568.1
GRASP	0.00227463	19	Ex_L5/6-IT_AC008568.1
ARPC2	0.00227411	19	Ex_L5/6-IT_AC008568.1
RPL27	0.00227011	19	Ex_L5/6-IT_AC008568.1
STAG3	0.00226973	19	Ex_L5/6-IT_AC008568.1
SPATA5L1	0.00226913	19	Ex_L5/6-IT_AC008568.1
ALS2CL	0.00226858	19	Ex_L5/6-IT_AC008568.1
F10	0.00226848	19	Ex_L5/6-IT_AC008568.1
NRK	0.0022673	19	Ex_L5/6-IT_AC008568.1
MARVELD1	0.00226578	19	Ex_L5/6-IT_AC008568.1
LINC00473	0.00226404	19	Ex_L5/6-IT_AC008568.1
AC012625.1	0.00226372	19	Ex_L5/6-IT_AC008568.1
PAK3	0.00226248	19	Ex_L5/6-IT_AC008568.1
CEP295	0.00226213	19	Ex_L5/6-IT_AC008568.1
SPATA5	0.00226002	19	Ex_L5/6-IT_AC008568.1
EGR2	0.00225921	19	Ex_L5/6-IT_AC008568.1
AGAP9	0.00225898	19	Ex_L5/6-IT_AC008568.1
ADAM21	0.00225821	19	Ex_L5/6-IT_AC008568.1
AXDND1	0.00225728	19	Ex_L5/6-IT_AC008568.1
DZIP1	0.00225715	19	Ex_L5/6-IT_AC008568.1
MLX	0.00225354	19	Ex_L5/6-IT_AC008568.1
LINC01945	0.00225344	19	Ex_L5/6-IT_AC008568.1
LINC02043	0.00225341	19	Ex_L5/6-IT_AC008568.1
AC015971.1	0.0022519	19	Ex_L5/6-IT_AC008568.1
NUTF2	0.00225072	19	Ex_L5/6-IT_AC008568.1
CPS1	0.00224637	19	Ex_L5/6-IT_AC008568.1
FAM227B	0.00224203	19	Ex_L5/6-IT_AC008568.1
SMAD9	0.00224169	19	Ex_L5/6-IT_AC008568.1
DUSP5	0.00224081	19	Ex_L5/6-IT_AC008568.1
OTOA	0.00224008	19	Ex_L5/6-IT_AC008568.1
AC246817.2	0.00223939	19	Ex_L5/6-IT_AC008568.1
SAMD15	0.00223933	19	Ex_L5/6-IT_AC008568.1
OXSR1	0.00223843	19	Ex_L5/6-IT_AC008568.1
TARS2	0.00223668	19	Ex_L5/6-IT_AC008568.1
CDK11B	0.00223614	19	Ex_L5/6-IT_AC008568.1
KHK	0.0022358	19	Ex_L5/6-IT_AC008568.1
ESYT3	0.00223559	19	Ex_L5/6-IT_AC008568.1
C4orf45	0.00223518	19	Ex_L5/6-IT_AC008568.1
AL031772.1	0.00223495	19	Ex_L5/6-IT_AC008568.1
PCDH20	0.00223427	19	Ex_L5/6-IT_AC008568.1
AC092683.1	0.00223373	19	Ex_L5/6-IT_AC008568.1
EFHB	0.00223195	19	Ex_L5/6-IT_AC008568.1
C5AR2	0.00223065	19	Ex_L5/6-IT_AC008568.1
SPOCK2	0.00222889	19	Ex_L5/6-IT_AC008568.1
PLA2G6	0.00222868	19	Ex_L5/6-IT_AC008568.1
SPTLC1	0.00222707	19	Ex_L5/6-IT_AC008568.1
PLBD2	0.00222561	19	Ex_L5/6-IT_AC008568.1
EZH1	0.00222558	19	Ex_L5/6-IT_AC008568.1
TTBK1	0.0022255	19	Ex_L5/6-IT_AC008568.1
ASB13	0.00222455	19	Ex_L5/6-IT_AC008568.1
CGAS	0.00222437	19	Ex_L5/6-IT_AC008568.1
MINDY2	0.00222389	19	Ex_L5/6-IT_AC008568.1
THUMPD2	0.00222327	19	Ex_L5/6-IT_AC008568.1
SGPP2	0.00222259	19	Ex_L5/6-IT_AC008568.1
LINC01607	0.00222215	19	Ex_L5/6-IT_AC008568.1
STEAP1	0.00222213	19	Ex_L5/6-IT_AC008568.1
ZNF446	0.00222128	19	Ex_L5/6-IT_AC008568.1
ZNF354A	0.00222035	19	Ex_L5/6-IT_AC008568.1
TMEM42	0.0022202	19	Ex_L5/6-IT_AC008568.1
SLC25A45	0.00222008	19	Ex_L5/6-IT_AC008568.1
FXR2	0.00221999	19	Ex_L5/6-IT_AC008568.1
LINC00958	0.00221948	19	Ex_L5/6-IT_AC008568.1
C12orf29	0.00221877	19	Ex_L5/6-IT_AC008568.1
PLD1	0.00221864	19	Ex_L5/6-IT_AC008568.1
AL138820.1	0.00221792	19	Ex_L5/6-IT_AC008568.1
PCNT	0.00221781	19	Ex_L5/6-IT_AC008568.1
CNGA4	0.00221772	19	Ex_L5/6-IT_AC008568.1
JPT1	0.00221711	19	Ex_L5/6-IT_AC008568.1
ZNF266	0.00221651	19	Ex_L5/6-IT_AC008568.1
PSMG3	0.00221651	19	Ex_L5/6-IT_AC008568.1
AC104699.1	0.00221446	19	Ex_L5/6-IT_AC008568.1
AC090517.4	0.00221136	19	Ex_L5/6-IT_AC008568.1
CHMP2A	0.00221124	19	Ex_L5/6-IT_AC008568.1
ZNF804B	0.00221113	19	Ex_L5/6-IT_AC008568.1
C1orf109	0.00221024	19	Ex_L5/6-IT_AC008568.1
DTD2	0.00221022	19	Ex_L5/6-IT_AC008568.1
AC011747.2	0.00220857	19	Ex_L5/6-IT_AC008568.1
KIAA1024L	0.00220758	19	Ex_L5/6-IT_AC008568.1
MYO15A	0.00220753	19	Ex_L5/6-IT_AC008568.1
AL121760.1	0.00220608	19	Ex_L5/6-IT_AC008568.1
SP140L	0.00220464	19	Ex_L5/6-IT_AC008568.1
MRPS30-DT	0.00220352	19	Ex_L5/6-IT_AC008568.1
PPCDC	0.0022035	19	Ex_L5/6-IT_AC008568.1
THAP8	0.00220316	19	Ex_L5/6-IT_AC008568.1
TAF1C	0.0022022	19	Ex_L5/6-IT_AC008568.1
MXD3	0.00220186	19	Ex_L5/6-IT_AC008568.1
CD55	0.00220113	19	Ex_L5/6-IT_AC008568.1
ERICH1	0.00220065	19	Ex_L5/6-IT_AC008568.1
U2AF2	0.00220041	19	Ex_L5/6-IT_AC008568.1
PIM1	0.00219976	19	Ex_L5/6-IT_AC008568.1
PTPDC1	0.00219932	19	Ex_L5/6-IT_AC008568.1
HHIPL1	0.00219814	19	Ex_L5/6-IT_AC008568.1
AC018541.1	0.00219751	19	Ex_L5/6-IT_AC008568.1
FAU	0.00219712	19	Ex_L5/6-IT_AC008568.1
ADPRHL1	0.00219542	19	Ex_L5/6-IT_AC008568.1
DTX3	0.00219455	19	Ex_L5/6-IT_AC008568.1
PAK6	0.00219292	19	Ex_L5/6-IT_AC008568.1
CRYBB2	0.00219155	19	Ex_L5/6-IT_AC008568.1
PHF19	0.00219144	19	Ex_L5/6-IT_AC008568.1
ZNF469	0.00219115	19	Ex_L5/6-IT_AC008568.1
BTBD1	0.00219088	19	Ex_L5/6-IT_AC008568.1
RBM5-AS1	0.00218825	19	Ex_L5/6-IT_AC008568.1
H2AFY	0.00218683	19	Ex_L5/6-IT_AC008568.1
PSMA6	0.00218486	19	Ex_L5/6-IT_AC008568.1
SLC18B1	0.00218385	19	Ex_L5/6-IT_AC008568.1
CCDC106	0.0021837	19	Ex_L5/6-IT_AC008568.1
CNGA3	0.00218345	19	Ex_L5/6-IT_AC008568.1
LINC00903	0.00218322	19	Ex_L5/6-IT_AC008568.1
HSBP1	0.00218279	19	Ex_L5/6-IT_AC008568.1
HSF1	0.00218151	19	Ex_L5/6-IT_AC008568.1
AP1S1	0.00218082	19	Ex_L5/6-IT_AC008568.1
AC084018.2	0.00218077	19	Ex_L5/6-IT_AC008568.1
LINC01234	0.00218071	19	Ex_L5/6-IT_AC008568.1
AC074351.1	0.00218027	19	Ex_L5/6-IT_AC008568.1
KIAA0100	0.00217884	19	Ex_L5/6-IT_AC008568.1
NOSTRIN	0.00217787	19	Ex_L5/6-IT_AC008568.1
CDNF	0.0021758	19	Ex_L5/6-IT_AC008568.1
WDR47	0.00217553	19	Ex_L5/6-IT_AC008568.1
Z82196.1	0.00217255	19	Ex_L5/6-IT_AC008568.1
PIR	0.00217179	19	Ex_L5/6-IT_AC008568.1
SPDYE1	0.00217155	19	Ex_L5/6-IT_AC008568.1
YIF1A	0.00216919	19	Ex_L5/6-IT_AC008568.1
HMBS	0.00216822	19	Ex_L5/6-IT_AC008568.1
TNK2	0.00216795	19	Ex_L5/6-IT_AC008568.1
BRICD5	0.00216759	19	Ex_L5/6-IT_AC008568.1
AC017083.3	0.00216666	19	Ex_L5/6-IT_AC008568.1
ALG12	0.00216648	19	Ex_L5/6-IT_AC008568.1
FAM214B	0.00216483	19	Ex_L5/6-IT_AC008568.1
AL355339.1	0.00216359	19	Ex_L5/6-IT_AC008568.1
AC009950.1	0.00216331	19	Ex_L5/6-IT_AC008568.1
C1orf53	0.00216241	19	Ex_L5/6-IT_AC008568.1
MAPK15	0.00216238	19	Ex_L5/6-IT_AC008568.1
PNMA6F	0.00216141	19	Ex_L5/6-IT_AC008568.1
CDC42SE1	0.0021614	19	Ex_L5/6-IT_AC008568.1
DCXR	0.00216135	19	Ex_L5/6-IT_AC008568.1
PACSIN1	0.00216102	19	Ex_L5/6-IT_AC008568.1
ISOC1	0.00215991	19	Ex_L5/6-IT_AC008568.1
PITPNA	0.00215985	19	Ex_L5/6-IT_AC008568.1
HMGN3	0.00215974	19	Ex_L5/6-IT_AC008568.1
PROSER2	0.00215885	19	Ex_L5/6-IT_AC008568.1
AC005332.8	0.00215864	19	Ex_L5/6-IT_AC008568.1
RNF139	0.00215835	19	Ex_L5/6-IT_AC008568.1
DIMT1	0.00215824	19	Ex_L5/6-IT_AC008568.1
LENG8	0.00215789	19	Ex_L5/6-IT_AC008568.1
AC012085.2	0.00215763	19	Ex_L5/6-IT_AC008568.1
AC105031.2	0.0021567	19	Ex_L5/6-IT_AC008568.1
MAPK13	0.00215615	19	Ex_L5/6-IT_AC008568.1
PEX6	0.00215584	19	Ex_L5/6-IT_AC008568.1
RPS4X	0.00215547	19	Ex_L5/6-IT_AC008568.1
FLRT3	0.00215523	19	Ex_L5/6-IT_AC008568.1
AC007038.2	0.00215502	19	Ex_L5/6-IT_AC008568.1
GPC6-AS1	0.00215357	19	Ex_L5/6-IT_AC008568.1
NACC1	0.00215251	19	Ex_L5/6-IT_AC008568.1
AC004076.2	0.00215166	19	Ex_L5/6-IT_AC008568.1
CNPY2	0.00214943	19	Ex_L5/6-IT_AC008568.1
AC091887.1	0.00214904	19	Ex_L5/6-IT_AC008568.1
AL031283.2	0.00214888	19	Ex_L5/6-IT_AC008568.1
CCDC61	0.00214688	19	Ex_L5/6-IT_AC008568.1
AC096711.2	0.00214682	19	Ex_L5/6-IT_AC008568.1
ZNF567	0.00214657	19	Ex_L5/6-IT_AC008568.1
LINC01949	0.00214624	19	Ex_L5/6-IT_AC008568.1
LINC02062	0.00214403	19	Ex_L5/6-IT_AC008568.1
KLHL22	0.00214394	19	Ex_L5/6-IT_AC008568.1
CHCHD7	0.00214373	19	Ex_L5/6-IT_AC008568.1
AC010522.1	0.00214299	19	Ex_L5/6-IT_AC008568.1
CA12	0.00214279	19	Ex_L5/6-IT_AC008568.1
TCEANC	0.00214157	19	Ex_L5/6-IT_AC008568.1
CDC16	0.00214023	19	Ex_L5/6-IT_AC008568.1
EIF4A2	0.00214012	19	Ex_L5/6-IT_AC008568.1
ZNF385A	0.0021396	19	Ex_L5/6-IT_AC008568.1
PPIL2	0.00213865	19	Ex_L5/6-IT_AC008568.1
NPC1	0.00213863	19	Ex_L5/6-IT_AC008568.1
RNASET2	0.00213839	19	Ex_L5/6-IT_AC008568.1
HSPA1A	0.00213724	19	Ex_L5/6-IT_AC008568.1
MRPL14	0.00213691	19	Ex_L5/6-IT_AC008568.1
RHBDD3	0.00213673	19	Ex_L5/6-IT_AC008568.1
AL080276.2	0.00213671	19	Ex_L5/6-IT_AC008568.1
SIGMAR1	0.0021367	19	Ex_L5/6-IT_AC008568.1
AL023581.2	0.00213645	19	Ex_L5/6-IT_AC008568.1
NEB	0.00213535	19	Ex_L5/6-IT_AC008568.1
AC011479.1	0.00213507	19	Ex_L5/6-IT_AC008568.1
RAB36	0.00213476	19	Ex_L5/6-IT_AC008568.1
AC245033.2	0.00213418	19	Ex_L5/6-IT_AC008568.1
POLR2A	0.00213405	19	Ex_L5/6-IT_AC008568.1
KIAA0753	0.002134	19	Ex_L5/6-IT_AC008568.1
STK38L	0.00213371	19	Ex_L5/6-IT_AC008568.1
HAUS5	0.00213367	19	Ex_L5/6-IT_AC008568.1
AC009365.1	0.00213341	19	Ex_L5/6-IT_AC008568.1
SCG3	0.0021331	19	Ex_L5/6-IT_AC008568.1
RNH1	0.00213139	19	Ex_L5/6-IT_AC008568.1
C21orf91	0.00212984	19	Ex_L5/6-IT_AC008568.1
IER3	0.00212972	19	Ex_L5/6-IT_AC008568.1
DET1	0.00212849	19	Ex_L5/6-IT_AC008568.1
MCF2	0.00212787	19	Ex_L5/6-IT_AC008568.1
AL136038.3	0.0021276	19	Ex_L5/6-IT_AC008568.1
KCNAB2	0.00212686	19	Ex_L5/6-IT_AC008568.1
EMC1	0.00212459	19	Ex_L5/6-IT_AC008568.1
LINC02166	0.00212435	19	Ex_L5/6-IT_AC008568.1
DYDC2	0.00212189	19	Ex_L5/6-IT_AC008568.1
RPS11	0.00212127	19	Ex_L5/6-IT_AC008568.1
XK	0.00212041	19	Ex_L5/6-IT_AC008568.1
SENP1	0.00211984	19	Ex_L5/6-IT_AC008568.1
GPX4	0.00211974	19	Ex_L5/6-IT_AC008568.1
ZNF25	0.0021189	19	Ex_L5/6-IT_AC008568.1
CNTD2	0.00211879	19	Ex_L5/6-IT_AC008568.1
C1orf123	0.00211871	19	Ex_L5/6-IT_AC008568.1
SPA17	0.00211809	19	Ex_L5/6-IT_AC008568.1
NME5	0.00211775	19	Ex_L5/6-IT_AC008568.1
RICTOR	0.00211609	19	Ex_L5/6-IT_AC008568.1
CNIH4	0.00211601	19	Ex_L5/6-IT_AC008568.1
UBLCP1	0.00211592	19	Ex_L5/6-IT_AC008568.1
ARMT1	0.00211358	19	Ex_L5/6-IT_AC008568.1
CRMP1	0.00211113	19	Ex_L5/6-IT_AC008568.1
AC010809.1	0.00211015	19	Ex_L5/6-IT_AC008568.1
LINC01494	0.00210844	19	Ex_L5/6-IT_AC008568.1
MRPS21	0.0021062	19	Ex_L5/6-IT_AC008568.1
PISD	0.00210422	19	Ex_L5/6-IT_AC008568.1
COX5B	0.00210138	19	Ex_L5/6-IT_AC008568.1
KBTBD2	0.00210126	19	Ex_L5/6-IT_AC008568.1
RPA2	0.00210115	19	Ex_L5/6-IT_AC008568.1
FBLL1	0.00210059	19	Ex_L5/6-IT_AC008568.1
RPL35	0.0020997	19	Ex_L5/6-IT_AC008568.1
GRM2	0.00209885	19	Ex_L5/6-IT_AC008568.1
NRBP2	0.00209768	19	Ex_L5/6-IT_AC008568.1
ZNF559	0.00209768	19	Ex_L5/6-IT_AC008568.1
CDC25C	0.00209592	19	Ex_L5/6-IT_AC008568.1
AC019186.1	0.00209546	19	Ex_L5/6-IT_AC008568.1
AC245884.8	0.00209538	19	Ex_L5/6-IT_AC008568.1
AC105411.1	0.00209505	19	Ex_L5/6-IT_AC008568.1
SMO	0.00209494	19	Ex_L5/6-IT_AC008568.1
TMEM248	0.00209401	19	Ex_L5/6-IT_AC008568.1
FAM69B	0.00209339	19	Ex_L5/6-IT_AC008568.1
TMEM229B	0.00209297	19	Ex_L5/6-IT_AC008568.1
DMTF1	0.00209262	19	Ex_L5/6-IT_AC008568.1
AL691447.2	0.00209213	19	Ex_L5/6-IT_AC008568.1
TMEM17	0.00209154	19	Ex_L5/6-IT_AC008568.1
AC118555.1	0.00209128	19	Ex_L5/6-IT_AC008568.1
ETS2	0.0020912	19	Ex_L5/6-IT_AC008568.1
DNAJB1	0.00209087	19	Ex_L5/6-IT_AC008568.1
AC022540.1	0.00209033	19	Ex_L5/6-IT_AC008568.1
MYBPHL	0.00208986	19	Ex_L5/6-IT_AC008568.1
AC093227.1	0.00208957	19	Ex_L5/6-IT_AC008568.1
EID1	0.00208931	19	Ex_L5/6-IT_AC008568.1
ENO1-AS1	0.00208846	19	Ex_L5/6-IT_AC008568.1
PPIE	0.00208799	19	Ex_L5/6-IT_AC008568.1
VEGFB	0.00208793	19	Ex_L5/6-IT_AC008568.1
BORCS8	0.00208735	19	Ex_L5/6-IT_AC008568.1
ZFAS1	0.00208715	19	Ex_L5/6-IT_AC008568.1
APPL2	0.00208689	19	Ex_L5/6-IT_AC008568.1
ZNF358	0.00208604	19	Ex_L5/6-IT_AC008568.1
TMEM9B-AS1	0.00208488	19	Ex_L5/6-IT_AC008568.1
AC105001.1	0.00208218	19	Ex_L5/6-IT_AC008568.1
AC018554.1	0.0020815	19	Ex_L5/6-IT_AC008568.1
ATP5F1B	0.00208137	19	Ex_L5/6-IT_AC008568.1
ZMYM4-AS1	0.00207963	19	Ex_L5/6-IT_AC008568.1
AC023510.1	0.00207921	19	Ex_L5/6-IT_AC008568.1
LINC00471	0.00207905	19	Ex_L5/6-IT_AC008568.1
PGLS	0.00207611	19	Ex_L5/6-IT_AC008568.1
VPS33A	0.00207569	19	Ex_L5/6-IT_AC008568.1
LINC00934	0.00207547	19	Ex_L5/6-IT_AC008568.1
USP20	0.00207466	19	Ex_L5/6-IT_AC008568.1
SURF6	0.00207417	19	Ex_L5/6-IT_AC008568.1
B4GALT2	0.0020741	19	Ex_L5/6-IT_AC008568.1
ZNF136	0.00207289	19	Ex_L5/6-IT_AC008568.1
THAP7	0.00207265	19	Ex_L5/6-IT_AC008568.1
AC011595.2	0.00207153	19	Ex_L5/6-IT_AC008568.1
ARRB2	0.00207095	19	Ex_L5/6-IT_AC008568.1
AL591368.1	0.00207076	19	Ex_L5/6-IT_AC008568.1
USP2-AS1	0.00206934	19	Ex_L5/6-IT_AC008568.1
SLC43A1	0.00206755	19	Ex_L5/6-IT_AC008568.1
NAA40	0.00206749	19	Ex_L5/6-IT_AC008568.1
ADGB	0.00206617	19	Ex_L5/6-IT_AC008568.1
BBS1	0.00206577	19	Ex_L5/6-IT_AC008568.1
PTCD2	0.002065	19	Ex_L5/6-IT_AC008568.1
EDEM1	0.00206451	19	Ex_L5/6-IT_AC008568.1
AC131009.1	0.00206405	19	Ex_L5/6-IT_AC008568.1
AC008056.2	0.00206208	19	Ex_L5/6-IT_AC008568.1
AC007014.1	0.00206182	19	Ex_L5/6-IT_AC008568.1
AL031963.1	0.00206059	19	Ex_L5/6-IT_AC008568.1
AC011466.1	0.00205952	19	Ex_L5/6-IT_AC008568.1
HMGB1	0.00205907	19	Ex_L5/6-IT_AC008568.1
CHRNA4	0.00205897	19	Ex_L5/6-IT_AC008568.1
SLC9A3R2	0.00205856	19	Ex_L5/6-IT_AC008568.1
AFG1L	0.0020583	19	Ex_L5/6-IT_AC008568.1
ATP6V1C1	0.00205824	19	Ex_L5/6-IT_AC008568.1
ACOX2	0.00205771	19	Ex_L5/6-IT_AC008568.1
AC097468.2	0.0020576	19	Ex_L5/6-IT_AC008568.1
ZNF614	0.00205741	19	Ex_L5/6-IT_AC008568.1
CYP4V2	0.00205666	19	Ex_L5/6-IT_AC008568.1
RNASEH1-AS1	0.00205622	19	Ex_L5/6-IT_AC008568.1
DFFA	0.00205617	19	Ex_L5/6-IT_AC008568.1
AC005476.2	0.00205558	19	Ex_L5/6-IT_AC008568.1
SAP30	0.00205556	19	Ex_L5/6-IT_AC008568.1
SLC5A6	0.00205446	19	Ex_L5/6-IT_AC008568.1
CTDSP2	0.00205361	19	Ex_L5/6-IT_AC008568.1
CLSPN	0.00205353	19	Ex_L5/6-IT_AC008568.1
MKLN1	0.00205264	19	Ex_L5/6-IT_AC008568.1
AC017101.1	0.00205159	19	Ex_L5/6-IT_AC008568.1
TRAPPC12	0.00204989	19	Ex_L5/6-IT_AC008568.1
AC063979.2	0.00204647	19	Ex_L5/6-IT_AC008568.1
SMIM37	0.00204551	19	Ex_L5/6-IT_AC008568.1
ACAP1	0.00204528	19	Ex_L5/6-IT_AC008568.1
PPIF	0.00204471	19	Ex_L5/6-IT_AC008568.1
NDUFA1	0.00204389	19	Ex_L5/6-IT_AC008568.1
RIC3	0.00204357	19	Ex_L5/6-IT_AC008568.1
YPEL2	0.00203974	19	Ex_L5/6-IT_AC008568.1
AC004540.1	0.00203929	19	Ex_L5/6-IT_AC008568.1
TMEM219	0.00203925	19	Ex_L5/6-IT_AC008568.1
AC012435.2	0.00203919	19	Ex_L5/6-IT_AC008568.1
BSDC1	0.00203762	19	Ex_L5/6-IT_AC008568.1
CACNB1	0.00203753	19	Ex_L5/6-IT_AC008568.1
SNAP23	0.00203704	19	Ex_L5/6-IT_AC008568.1
SOX30	0.00203617	19	Ex_L5/6-IT_AC008568.1
C2orf66	0.00203378	19	Ex_L5/6-IT_AC008568.1
DDX59	0.00203372	19	Ex_L5/6-IT_AC008568.1
TIGD5	0.00203325	19	Ex_L5/6-IT_AC008568.1
RNF40	0.00203243	19	Ex_L5/6-IT_AC008568.1
EFNB3	0.00203165	19	Ex_L5/6-IT_AC008568.1
AHR	0.00203132	19	Ex_L5/6-IT_AC008568.1
AC022826.2	0.00203113	19	Ex_L5/6-IT_AC008568.1
CPQ	0.00203003	19	Ex_L5/6-IT_AC008568.1
FECH	0.00202865	19	Ex_L5/6-IT_AC008568.1
ZNF569	0.00202841	19	Ex_L5/6-IT_AC008568.1
GGA3	0.00202774	19	Ex_L5/6-IT_AC008568.1
RSRC2	0.00202619	19	Ex_L5/6-IT_AC008568.1
PFDN1	0.00202613	19	Ex_L5/6-IT_AC008568.1
GCDH	0.00202514	19	Ex_L5/6-IT_AC008568.1
LY86	0.00202418	19	Ex_L5/6-IT_AC008568.1
CHMP2B	0.00202353	19	Ex_L5/6-IT_AC008568.1
CERNA1	0.00202327	19	Ex_L5/6-IT_AC008568.1
PSMA5	0.00202288	19	Ex_L5/6-IT_AC008568.1
LINC01569	0.00202104	19	Ex_L5/6-IT_AC008568.1
Z97055.2	0.00202098	19	Ex_L5/6-IT_AC008568.1
SMAD2	0.00201949	19	Ex_L5/6-IT_AC008568.1
AC069503.1	0.00201947	19	Ex_L5/6-IT_AC008568.1
TMEM212-AS1	0.00201942	19	Ex_L5/6-IT_AC008568.1
ZNF668	0.00201938	19	Ex_L5/6-IT_AC008568.1
PPM1J	0.00201802	19	Ex_L5/6-IT_AC008568.1
PTPN18	0.00201795	19	Ex_L5/6-IT_AC008568.1
RMC1	0.00201743	19	Ex_L5/6-IT_AC008568.1
CNTNAP1	0.00201714	19	Ex_L5/6-IT_AC008568.1
PVALEF	0.0020167	19	Ex_L5/6-IT_AC008568.1
U62317.3	0.00201664	19	Ex_L5/6-IT_AC008568.1
RSRP1	0.0020166	19	Ex_L5/6-IT_AC008568.1
FEM1A	0.00201546	19	Ex_L5/6-IT_AC008568.1
PTGES3L	0.0020153	19	Ex_L5/6-IT_AC008568.1
LINC01503	0.00201491	19	Ex_L5/6-IT_AC008568.1
GPKOW	0.00201283	19	Ex_L5/6-IT_AC008568.1
KMT2E-AS1	0.00201197	19	Ex_L5/6-IT_AC008568.1
ATP5MC1	0.00201051	19	Ex_L5/6-IT_AC008568.1
ATAD5	0.00200998	19	Ex_L5/6-IT_AC008568.1
HMCES	0.00200929	19	Ex_L5/6-IT_AC008568.1
AL365204.1	0.00200863	19	Ex_L5/6-IT_AC008568.1
AC036108.3	0.00200843	19	Ex_L5/6-IT_AC008568.1
C4orf3	0.00200822	19	Ex_L5/6-IT_AC008568.1
C3orf80	0.0020078	19	Ex_L5/6-IT_AC008568.1
C9orf135	0.00200765	19	Ex_L5/6-IT_AC008568.1
THOC5	0.00200703	19	Ex_L5/6-IT_AC008568.1
LINC01800	0.00200655	19	Ex_L5/6-IT_AC008568.1
HARS	0.00200618	19	Ex_L5/6-IT_AC008568.1
CATIP-AS2	0.00200612	19	Ex_L5/6-IT_AC008568.1
AC089983.1	0.00200533	19	Ex_L5/6-IT_AC008568.1
JDP2	0.00200513	19	Ex_L5/6-IT_AC008568.1
RAB6A	0.00200505	19	Ex_L5/6-IT_AC008568.1
MRPS2	0.00200465	19	Ex_L5/6-IT_AC008568.1
AC110597.1	0.00200415	19	Ex_L5/6-IT_AC008568.1
AL161935.3	0.00200415	19	Ex_L5/6-IT_AC008568.1
NUCB1	0.00200383	19	Ex_L5/6-IT_AC008568.1
BLM	0.00200368	19	Ex_L5/6-IT_AC008568.1
TRIM41	0.0020022	19	Ex_L5/6-IT_AC008568.1
NCK2	0.00200217	19	Ex_L5/6-IT_AC008568.1
HACD2	0.00200145	19	Ex_L5/6-IT_AC008568.1
ELAC2	0.00200084	19	Ex_L5/6-IT_AC008568.1
MEGF8	0.00199863	19	Ex_L5/6-IT_AC008568.1
NDUFS7	0.00199784	19	Ex_L5/6-IT_AC008568.1
TRIM16	0.00199779	19	Ex_L5/6-IT_AC008568.1
POP4	0.00199707	19	Ex_L5/6-IT_AC008568.1
ADCY3	0.00199573	19	Ex_L5/6-IT_AC008568.1
NFKBIZ	0.00199561	19	Ex_L5/6-IT_AC008568.1
MIR4458HG	0.00199487	19	Ex_L5/6-IT_AC008568.1
LINC01033	0.0019944	19	Ex_L5/6-IT_AC008568.1
GNAI3	0.00199429	19	Ex_L5/6-IT_AC008568.1
FAM173A	0.00199383	19	Ex_L5/6-IT_AC008568.1
AC009065.4	0.00199383	19	Ex_L5/6-IT_AC008568.1
TXNRD3	0.00199312	19	Ex_L5/6-IT_AC008568.1
OR2L5	0.00199257	19	Ex_L5/6-IT_AC008568.1
NIPSNAP3B	0.00199119	19	Ex_L5/6-IT_AC008568.1
FAS	0.00199063	19	Ex_L5/6-IT_AC008568.1
PAXIP1-AS1	0.00198859	19	Ex_L5/6-IT_AC008568.1
EIF1AD	0.00198823	19	Ex_L5/6-IT_AC008568.1
AP006621.3	0.00198747	19	Ex_L5/6-IT_AC008568.1
PCSK4	0.00198737	19	Ex_L5/6-IT_AC008568.1
MARC1	0.00198695	19	Ex_L5/6-IT_AC008568.1
SEC14L4	0.00198671	19	Ex_L5/6-IT_AC008568.1
NSUN2	0.00198656	19	Ex_L5/6-IT_AC008568.1
ANKDD1B	0.00198577	19	Ex_L5/6-IT_AC008568.1
LMBR1	0.00198506	19	Ex_L5/6-IT_AC008568.1
SEL1L	0.00198463	19	Ex_L5/6-IT_AC008568.1
ADCY6	0.00198326	19	Ex_L5/6-IT_AC008568.1
MITD1	0.00198191	19	Ex_L5/6-IT_AC008568.1
PCDHB10	0.00198128	19	Ex_L5/6-IT_AC008568.1
C1orf74	0.00198077	19	Ex_L5/6-IT_AC008568.1
ZSCAN12	0.00197954	19	Ex_L5/6-IT_AC008568.1
BAIAP2-DT	0.00197937	19	Ex_L5/6-IT_AC008568.1
UPRT	0.00197904	19	Ex_L5/6-IT_AC008568.1
ADAM20	0.00197896	19	Ex_L5/6-IT_AC008568.1
USP19	0.00197821	19	Ex_L5/6-IT_AC008568.1
AC005363.2	0.0019777	19	Ex_L5/6-IT_AC008568.1
AC104779.1	0.00197702	19	Ex_L5/6-IT_AC008568.1
KCND3	0.00197651	19	Ex_L5/6-IT_AC008568.1
FAM207A	0.00197616	19	Ex_L5/6-IT_AC008568.1
AC098848.1	0.00197542	19	Ex_L5/6-IT_AC008568.1
C19orf53	0.00197532	19	Ex_L5/6-IT_AC008568.1
HIF1AN	0.00197524	19	Ex_L5/6-IT_AC008568.1
ZNF470	0.0019737	19	Ex_L5/6-IT_AC008568.1
FAM66B	0.00197367	19	Ex_L5/6-IT_AC008568.1
SLC25A20	0.00197347	19	Ex_L5/6-IT_AC008568.1
AC243964.2	0.00197327	19	Ex_L5/6-IT_AC008568.1
CYP3A4	0.00197284	19	Ex_L5/6-IT_AC008568.1
AC113386.1	0.00197176	19	Ex_L5/6-IT_AC008568.1
TRIM72	0.00197095	19	Ex_L5/6-IT_AC008568.1
KNSTRN	0.00197059	19	Ex_L5/6-IT_AC008568.1
TSTD1	0.00196993	19	Ex_L5/6-IT_AC008568.1
TAF9B	0.00196971	19	Ex_L5/6-IT_AC008568.1
ASAH2B	0.00196965	19	Ex_L5/6-IT_AC008568.1
MRPS5	0.00196893	19	Ex_L5/6-IT_AC008568.1
FRMPD2	0.00196826	19	Ex_L5/6-IT_AC008568.1
TRIM35	0.00196732	19	Ex_L5/6-IT_AC008568.1
MRM3	0.00196558	19	Ex_L5/6-IT_AC008568.1
AL512303.1	0.00196463	19	Ex_L5/6-IT_AC008568.1
ZNF333	0.00196394	19	Ex_L5/6-IT_AC008568.1
MEX3B	0.0019638	19	Ex_L5/6-IT_AC008568.1
USP2	0.00196201	19	Ex_L5/6-IT_AC008568.1
ADGRL3-AS1	0.0019602	19	Ex_L5/6-IT_AC008568.1
R3HCC1	0.00196016	19	Ex_L5/6-IT_AC008568.1
CD84	0.00195956	19	Ex_L5/6-IT_AC008568.1
CNOT1	0.00195935	19	Ex_L5/6-IT_AC008568.1
KIAA1549L	0.00195819	19	Ex_L5/6-IT_AC008568.1
SPCS1	0.00195735	19	Ex_L5/6-IT_AC008568.1
PSRC1	0.00195642	19	Ex_L5/6-IT_AC008568.1
SLC10A5	0.00195628	19	Ex_L5/6-IT_AC008568.1
AC104316.1	0.00195621	19	Ex_L5/6-IT_AC008568.1
NPIPB13	0.00195561	19	Ex_L5/6-IT_AC008568.1
ANKRD35	0.00195558	19	Ex_L5/6-IT_AC008568.1
MAGI3	0.00195533	19	Ex_L5/6-IT_AC008568.1
SMDT1	0.00195474	19	Ex_L5/6-IT_AC008568.1
DCTN2	0.00195436	19	Ex_L5/6-IT_AC008568.1
AC022031.2	0.00195426	19	Ex_L5/6-IT_AC008568.1
AC245297.3	0.00195424	19	Ex_L5/6-IT_AC008568.1
PDZRN3	0.00195387	19	Ex_L5/6-IT_AC008568.1
FAM50A	0.00195382	19	Ex_L5/6-IT_AC008568.1
SMIM4	0.00195358	19	Ex_L5/6-IT_AC008568.1
FOXP1-AS1	0.00195324	19	Ex_L5/6-IT_AC008568.1
RAB6B	0.00195324	19	Ex_L5/6-IT_AC008568.1
TMEM45B	0.00195312	19	Ex_L5/6-IT_AC008568.1
NECAP1	0.00195186	19	Ex_L5/6-IT_AC008568.1
LRP1	0.00195121	19	Ex_L5/6-IT_AC008568.1
POFUT1	0.00194781	19	Ex_L5/6-IT_AC008568.1
OSTN	0.0019466	19	Ex_L5/6-IT_AC008568.1
HDLBP	0.00194606	19	Ex_L5/6-IT_AC008568.1
ZNF865	0.00194515	19	Ex_L5/6-IT_AC008568.1
KCNG1	0.00194438	19	Ex_L5/6-IT_AC008568.1
AL024498.2	0.00194435	19	Ex_L5/6-IT_AC008568.1
FAM198A	0.0019435	19	Ex_L5/6-IT_AC008568.1
DDX25	0.00194304	19	Ex_L5/6-IT_AC008568.1
AC035140.1	0.00194298	19	Ex_L5/6-IT_AC008568.1
FASTK	0.00194243	19	Ex_L5/6-IT_AC008568.1
RAB32	0.00194234	19	Ex_L5/6-IT_AC008568.1
AC084880.2	0.00194164	19	Ex_L5/6-IT_AC008568.1
FAM169B	0.00194012	19	Ex_L5/6-IT_AC008568.1
AC004542.2	0.00193985	19	Ex_L5/6-IT_AC008568.1
ALDH1A3	0.00193978	19	Ex_L5/6-IT_AC008568.1
PINX1	0.00193891	19	Ex_L5/6-IT_AC008568.1
IRF6	0.00193874	19	Ex_L5/6-IT_AC008568.1
C11orf80	0.00193872	19	Ex_L5/6-IT_AC008568.1
HTR2B	0.00193826	19	Ex_L5/6-IT_AC008568.1
GABARAP	0.00193798	19	Ex_L5/6-IT_AC008568.1
TRIM32	0.00193762	19	Ex_L5/6-IT_AC008568.1
WDFY1	0.00193676	19	Ex_L5/6-IT_AC008568.1
MIR4300HG	0.00193668	19	Ex_L5/6-IT_AC008568.1
AC133550.1	0.00193613	19	Ex_L5/6-IT_AC008568.1
TOMM5	0.00193583	19	Ex_L5/6-IT_AC008568.1
AC006296.2	0.00193511	19	Ex_L5/6-IT_AC008568.1
HCG11	0.00193431	19	Ex_L5/6-IT_AC008568.1
XPR1	0.00193309	19	Ex_L5/6-IT_AC008568.1
ISPD-AS1	0.00193307	19	Ex_L5/6-IT_AC008568.1
ZGRF1	0.00193283	19	Ex_L5/6-IT_AC008568.1
CDK7	0.00193197	19	Ex_L5/6-IT_AC008568.1
PRR13	0.00193194	19	Ex_L5/6-IT_AC008568.1
CALM2	0.00193062	19	Ex_L5/6-IT_AC008568.1
IQCH-AS1	0.00193028	19	Ex_L5/6-IT_AC008568.1
AL139807.1	0.00193027	19	Ex_L5/6-IT_AC008568.1
SEMA4F	0.00193027	19	Ex_L5/6-IT_AC008568.1
FAM71F1	0.0019302	19	Ex_L5/6-IT_AC008568.1
PRDX6	0.00192997	19	Ex_L5/6-IT_AC008568.1
AC002456.1	0.00192989	19	Ex_L5/6-IT_AC008568.1
RTL8B	0.00192986	19	Ex_L5/6-IT_AC008568.1
OSTC	0.00192688	19	Ex_L5/6-IT_AC008568.1
SYCP3	0.00192609	19	Ex_L5/6-IT_AC008568.1
SMG8	0.00192599	19	Ex_L5/6-IT_AC008568.1
AC139149.1	0.0019255	19	Ex_L5/6-IT_AC008568.1
AKAP11	0.00192508	19	Ex_L5/6-IT_AC008568.1
LOXHD1	0.00192481	19	Ex_L5/6-IT_AC008568.1
LINC02519	0.00192463	19	Ex_L5/6-IT_AC008568.1
TEX48	0.0019231	19	Ex_L5/6-IT_AC008568.1
RETREG2	0.00192257	19	Ex_L5/6-IT_AC008568.1
ZNF596	0.00192206	19	Ex_L5/6-IT_AC008568.1
CLPP	0.00192162	19	Ex_L5/6-IT_AC008568.1
AP003063.1	0.00192105	19	Ex_L5/6-IT_AC008568.1
CDK4	0.00192095	19	Ex_L5/6-IT_AC008568.1
AC022893.2	0.00192075	19	Ex_L5/6-IT_AC008568.1
WDR4	0.00192062	19	Ex_L5/6-IT_AC008568.1
AL513550.1	0.0019204	19	Ex_L5/6-IT_AC008568.1
MAFA	0.00191981	19	Ex_L5/6-IT_AC008568.1
ST3GAL4	0.00191961	19	Ex_L5/6-IT_AC008568.1
MX2	0.00191872	19	Ex_L5/6-IT_AC008568.1
AC009019.1	0.00191797	19	Ex_L5/6-IT_AC008568.1
CDC42SE2	0.00191674	19	Ex_L5/6-IT_AC008568.1
FLAD1	0.00191643	19	Ex_L5/6-IT_AC008568.1
ATG2A	0.00191455	19	Ex_L5/6-IT_AC008568.1
FXN	0.00191442	19	Ex_L5/6-IT_AC008568.1
AC073336.1	0.00191412	19	Ex_L5/6-IT_AC008568.1
CAVIN4	0.00191395	19	Ex_L5/6-IT_AC008568.1
C9orf3	0.00191251	19	Ex_L5/6-IT_AC008568.1
AL121983.2	0.00190954	19	Ex_L5/6-IT_AC008568.1
HAX1	0.00190951	19	Ex_L5/6-IT_AC008568.1
CDKL4	0.00190847	19	Ex_L5/6-IT_AC008568.1
AC026464.3	0.0019081	19	Ex_L5/6-IT_AC008568.1
FAM118B	0.00190759	19	Ex_L5/6-IT_AC008568.1
AC004241.1	0.00190684	19	Ex_L5/6-IT_AC008568.1
LSM8	0.00190546	19	Ex_L5/6-IT_AC008568.1
SRP14-AS1	0.00190451	19	Ex_L5/6-IT_AC008568.1
STK32A	0.00190449	19	Ex_L5/6-IT_AC008568.1
FTSJ3	0.00190426	19	Ex_L5/6-IT_AC008568.1
BUB3	0.00190406	19	Ex_L5/6-IT_AC008568.1
NUP50	0.00190403	19	Ex_L5/6-IT_AC008568.1
EGFLAM	0.00190317	19	Ex_L5/6-IT_AC008568.1
WDR24	0.0019007	19	Ex_L5/6-IT_AC008568.1
LCMT1	0.00189978	19	Ex_L5/6-IT_AC008568.1
RGS22	0.00189936	19	Ex_L5/6-IT_AC008568.1
AZU1	0.00189886	19	Ex_L5/6-IT_AC008568.1
AC000099.1	0.00189882	19	Ex_L5/6-IT_AC008568.1
KEAP1	0.00189861	19	Ex_L5/6-IT_AC008568.1
MFSD8	0.00189818	19	Ex_L5/6-IT_AC008568.1
AC097375.2	0.00189788	19	Ex_L5/6-IT_AC008568.1
ZNF496	0.00189756	19	Ex_L5/6-IT_AC008568.1
SUPT16H	0.00189756	19	Ex_L5/6-IT_AC008568.1
IGSF5	0.00189421	19	Ex_L5/6-IT_AC008568.1
AL360012.1	0.00189375	19	Ex_L5/6-IT_AC008568.1
TAGAP	0.00189339	19	Ex_L5/6-IT_AC008568.1
PEX10	0.0018925	19	Ex_L5/6-IT_AC008568.1
UBE2G1	0.00189188	19	Ex_L5/6-IT_AC008568.1
GNAZ	0.00188964	19	Ex_L5/6-IT_AC008568.1
MXRA7	0.001889	19	Ex_L5/6-IT_AC008568.1
MMP17	0.00188637	19	Ex_L5/6-IT_AC008568.1
COPS8	0.00188551	19	Ex_L5/6-IT_AC008568.1
BPGM	0.00188472	19	Ex_L5/6-IT_AC008568.1
MED13	0.00188421	19	Ex_L5/6-IT_AC008568.1
ZXDC	0.0018842	19	Ex_L5/6-IT_AC008568.1
AL512622.1	0.0018817	19	Ex_L5/6-IT_AC008568.1
ZNF511	0.00188129	19	Ex_L5/6-IT_AC008568.1
AC078802.1	0.00188029	19	Ex_L5/6-IT_AC008568.1
YRDC	0.00187981	19	Ex_L5/6-IT_AC008568.1
NLRC4	0.00187949	19	Ex_L5/6-IT_AC008568.1
RC3H1	0.00187913	19	Ex_L5/6-IT_AC008568.1
HES6	0.00187839	19	Ex_L5/6-IT_AC008568.1
AL078581.3	0.00187798	19	Ex_L5/6-IT_AC008568.1
ALG5	0.00187749	19	Ex_L5/6-IT_AC008568.1
ETFB	0.00187716	19	Ex_L5/6-IT_AC008568.1
CREB3	0.00187644	19	Ex_L5/6-IT_AC008568.1
AC037486.1	0.00187622	19	Ex_L5/6-IT_AC008568.1
FSIP2-AS1	0.00187613	19	Ex_L5/6-IT_AC008568.1
SYDE2	0.00187547	19	Ex_L5/6-IT_AC008568.1
AL139353.1	0.00187316	19	Ex_L5/6-IT_AC008568.1
PCIF1	0.00187313	19	Ex_L5/6-IT_AC008568.1
CEBPA	0.00187301	19	Ex_L5/6-IT_AC008568.1
MBD3	0.00187059	19	Ex_L5/6-IT_AC008568.1
UTP25	0.00186986	19	Ex_L5/6-IT_AC008568.1
LINC01355	0.00186986	19	Ex_L5/6-IT_AC008568.1
SQSTM1	0.00186974	19	Ex_L5/6-IT_AC008568.1
PICALM	0.00186667	19	Ex_L5/6-IT_AC008568.1
FAM174A	0.00186659	19	Ex_L5/6-IT_AC008568.1
RNF138	0.00186598	19	Ex_L5/6-IT_AC008568.1
JAM3	0.00186556	19	Ex_L5/6-IT_AC008568.1
POP1	0.00186509	19	Ex_L5/6-IT_AC008568.1
AC079942.1	0.00186483	19	Ex_L5/6-IT_AC008568.1
TAF13	0.00186456	19	Ex_L5/6-IT_AC008568.1
TRMT1	0.00186454	19	Ex_L5/6-IT_AC008568.1
CELF2-AS1	0.0018644	19	Ex_L5/6-IT_AC008568.1
LYPD5	0.00186407	19	Ex_L5/6-IT_AC008568.1
SMARCD1	0.00186369	19	Ex_L5/6-IT_AC008568.1
SLC3A1	0.0018632	19	Ex_L5/6-IT_AC008568.1
AGBL5	0.0018631	19	Ex_L5/6-IT_AC008568.1
EEF1E1-BLOC1S5	0.00186028	19	Ex_L5/6-IT_AC008568.1
TMEM187	0.0018598	19	Ex_L5/6-IT_AC008568.1
LAMB3	0.00185946	19	Ex_L5/6-IT_AC008568.1
PFN4	0.00185836	19	Ex_L5/6-IT_AC008568.1
ARGLU1	0.00185797	19	Ex_L5/6-IT_AC008568.1
NXNL2	0.00185685	19	Ex_L5/6-IT_AC008568.1
OR6A2	0.00185678	19	Ex_L5/6-IT_AC008568.1
NBPF1	0.00185648	19	Ex_L5/6-IT_AC008568.1
CTSD	0.00185624	19	Ex_L5/6-IT_AC008568.1
KCNJ6	0.00185619	19	Ex_L5/6-IT_AC008568.1
TMCC1-AS1	0.00185514	19	Ex_L5/6-IT_AC008568.1
AC008537.2	0.00185442	19	Ex_L5/6-IT_AC008568.1
TSHR	0.00185305	19	Ex_L5/6-IT_AC008568.1
LRFN3	0.00185087	19	Ex_L5/6-IT_AC008568.1
SLC16A6	0.00185086	19	Ex_L5/6-IT_AC008568.1
LINC01001	0.00185033	19	Ex_L5/6-IT_AC008568.1
AC020687.1	0.00184914	19	Ex_L5/6-IT_AC008568.1
LRRC75B	0.00184895	19	Ex_L5/6-IT_AC008568.1
AC009126.1	0.00184881	19	Ex_L5/6-IT_AC008568.1
AGAP4	0.00184808	19	Ex_L5/6-IT_AC008568.1
TFIP11	0.00184783	19	Ex_L5/6-IT_AC008568.1
MESP2	0.00184754	19	Ex_L5/6-IT_AC008568.1
CDHR2	0.00184735	19	Ex_L5/6-IT_AC008568.1
INTS14	0.00184724	19	Ex_L5/6-IT_AC008568.1
PBRM1	0.00184723	19	Ex_L5/6-IT_AC008568.1
NDUFS8	0.00184681	19	Ex_L5/6-IT_AC008568.1
DAG1	0.00184512	19	Ex_L5/6-IT_AC008568.1
AGPAT2	0.0018445	19	Ex_L5/6-IT_AC008568.1
RHD	0.00184419	19	Ex_L5/6-IT_AC008568.1
BABAM1	0.00184358	19	Ex_L5/6-IT_AC008568.1
RNF103-CHMP3	0.0018432	19	Ex_L5/6-IT_AC008568.1
FAM200A	0.00184281	19	Ex_L5/6-IT_AC008568.1
SERP1	0.00184228	19	Ex_L5/6-IT_AC008568.1
CDH3	0.00184221	19	Ex_L5/6-IT_AC008568.1
CMTM6	0.00184147	19	Ex_L5/6-IT_AC008568.1
RRAS2	0.00184062	19	Ex_L5/6-IT_AC008568.1
PGAM1	0.0018398	19	Ex_L5/6-IT_AC008568.1
AC016705.1	0.00183965	19	Ex_L5/6-IT_AC008568.1
SOGA3	0.00183838	19	Ex_L5/6-IT_AC008568.1
GABRB1	0.0018383	19	Ex_L5/6-IT_AC008568.1
CAPN14	0.00183772	19	Ex_L5/6-IT_AC008568.1
RAB10	0.00183724	19	Ex_L5/6-IT_AC008568.1
FBXO31	0.00183447	19	Ex_L5/6-IT_AC008568.1
SPDYE2	0.00183405	19	Ex_L5/6-IT_AC008568.1
LRFN1	0.00183372	19	Ex_L5/6-IT_AC008568.1
LRRTM1	0.00183369	19	Ex_L5/6-IT_AC008568.1
PHF11	0.00183353	19	Ex_L5/6-IT_AC008568.1
AC138646.1	0.00183334	19	Ex_L5/6-IT_AC008568.1
ACSL4	0.00183226	19	Ex_L5/6-IT_AC008568.1
CAMK2B	0.00183168	19	Ex_L5/6-IT_AC008568.1
MAGOHB	0.00183157	19	Ex_L5/6-IT_AC008568.1
ZSWIM2	0.00182949	19	Ex_L5/6-IT_AC008568.1
TMEM254-AS1	0.00182946	19	Ex_L5/6-IT_AC008568.1
AC010616.2	0.00182905	19	Ex_L5/6-IT_AC008568.1
AC008083.1	0.00182736	19	Ex_L5/6-IT_AC008568.1
AL691432.2	0.00182704	19	Ex_L5/6-IT_AC008568.1
KPNA3	0.00182447	19	Ex_L5/6-IT_AC008568.1
TAB2	0.00182325	19	Ex_L5/6-IT_AC008568.1
DZANK1	0.00182319	19	Ex_L5/6-IT_AC008568.1
CYP4F12	0.00182302	19	Ex_L5/6-IT_AC008568.1
AC087482.1	0.00182294	19	Ex_L5/6-IT_AC008568.1
ACD	0.00182094	19	Ex_L5/6-IT_AC008568.1
PAPPA2	0.00182073	19	Ex_L5/6-IT_AC008568.1
MRPL52	0.00182056	19	Ex_L5/6-IT_AC008568.1
MPG	0.00181889	19	Ex_L5/6-IT_AC008568.1
AC026523.1	0.0018167	19	Ex_L5/6-IT_AC008568.1
VPS28	0.00181567	19	Ex_L5/6-IT_AC008568.1
AC244090.1	0.00181547	19	Ex_L5/6-IT_AC008568.1
PTPRN	0.00181435	19	Ex_L5/6-IT_AC008568.1
AC007347.1	0.00181427	19	Ex_L5/6-IT_AC008568.1
CYP2C8	0.00181388	19	Ex_L5/6-IT_AC008568.1
COQ5	0.00181362	19	Ex_L5/6-IT_AC008568.1
DNAJC5	0.00181357	19	Ex_L5/6-IT_AC008568.1
KISS1R	0.00181345	19	Ex_L5/6-IT_AC008568.1
PLCD4	0.00181339	19	Ex_L5/6-IT_AC008568.1
GPCPD1	0.00181279	19	Ex_L5/6-IT_AC008568.1
AC008906.2	0.00181244	19	Ex_L5/6-IT_AC008568.1
ETFA	0.0018119	19	Ex_L5/6-IT_AC008568.1
ASB16	0.00180894	19	Ex_L5/6-IT_AC008568.1
AC121161.2	0.00180835	19	Ex_L5/6-IT_AC008568.1
AC092567.1	0.00180825	19	Ex_L5/6-IT_AC008568.1
INO80D	0.00180823	19	Ex_L5/6-IT_AC008568.1
RFPL1	0.00180813	19	Ex_L5/6-IT_AC008568.1
KCNN4	0.00180758	19	Ex_L5/6-IT_AC008568.1
LSR	0.0018069	19	Ex_L5/6-IT_AC008568.1
AC091729.3	0.00180659	19	Ex_L5/6-IT_AC008568.1
RASL10B	0.00180588	19	Ex_L5/6-IT_AC008568.1
VCPKMT	0.00180574	19	Ex_L5/6-IT_AC008568.1
NPIPA7	0.00180521	19	Ex_L5/6-IT_AC008568.1
AC046158.1	0.00180511	19	Ex_L5/6-IT_AC008568.1
DLGAP1-AS2	0.00180292	19	Ex_L5/6-IT_AC008568.1
IGFBP3	0.00180244	19	Ex_L5/6-IT_AC008568.1
FHIT	0.00180236	19	Ex_L5/6-IT_AC008568.1
POFUT2	0.00180183	19	Ex_L5/6-IT_AC008568.1
THUMPD3	0.00180167	19	Ex_L5/6-IT_AC008568.1
ASCL5	0.00180106	19	Ex_L5/6-IT_AC008568.1
ARV1	0.00180066	19	Ex_L5/6-IT_AC008568.1
SEMA4C	0.00180061	19	Ex_L5/6-IT_AC008568.1
AC092920.1	0.00180042	19	Ex_L5/6-IT_AC008568.1
LMO7-AS1	0.00179995	19	Ex_L5/6-IT_AC008568.1
SPAG7	0.0017993	19	Ex_L5/6-IT_AC008568.1
NECAB2	0.00179796	19	Ex_L5/6-IT_AC008568.1
PHOSPHO2	0.00179712	19	Ex_L5/6-IT_AC008568.1
AC087393.2	0.00179594	19	Ex_L5/6-IT_AC008568.1
FHL2	0.00179564	19	Ex_L5/6-IT_AC008568.1
AC007681.1	0.00179336	19	Ex_L5/6-IT_AC008568.1
AC015961.1	0.00179289	19	Ex_L5/6-IT_AC008568.1
MTRNR2L1	0.00179268	19	Ex_L5/6-IT_AC008568.1
SNHG7	0.00179172	19	Ex_L5/6-IT_AC008568.1
TP53RK	0.00179124	19	Ex_L5/6-IT_AC008568.1
Z98752.4	0.00179076	19	Ex_L5/6-IT_AC008568.1
LDB1	0.0017899	19	Ex_L5/6-IT_AC008568.1
ZNF513	0.00178986	19	Ex_L5/6-IT_AC008568.1
MIR22HG	0.00178962	19	Ex_L5/6-IT_AC008568.1
LINC02192	0.00178802	19	Ex_L5/6-IT_AC008568.1
CRIPT	0.00178788	19	Ex_L5/6-IT_AC008568.1
ANKHD1-EIF4EBP3	0.00178757	19	Ex_L5/6-IT_AC008568.1
PRB2	0.00178681	19	Ex_L5/6-IT_AC008568.1
AMER1	0.00178262	19	Ex_L5/6-IT_AC008568.1
MGAT3	0.00178233	19	Ex_L5/6-IT_AC008568.1
MUS81	0.0017823	19	Ex_L5/6-IT_AC008568.1
SWSAP1	0.0017813	19	Ex_L5/6-IT_AC008568.1
SPAAR	0.00178056	19	Ex_L5/6-IT_AC008568.1
UBR1	0.00177798	19	Ex_L5/6-IT_AC008568.1
AC117386.2	0.00177706	19	Ex_L5/6-IT_AC008568.1
DOLK	0.00177643	19	Ex_L5/6-IT_AC008568.1
AC009320.1	0.00177543	19	Ex_L5/6-IT_AC008568.1
AC020911.2	0.00177522	19	Ex_L5/6-IT_AC008568.1
LINC01340	0.00177483	19	Ex_L5/6-IT_AC008568.1
AC005410.2	0.0017735	19	Ex_L5/6-IT_AC008568.1
C5orf51	0.00177283	19	Ex_L5/6-IT_AC008568.1
LRRCC1	0.00177203	19	Ex_L5/6-IT_AC008568.1
TM7SF2	0.00177076	19	Ex_L5/6-IT_AC008568.1
LSM7	0.00177018	19	Ex_L5/6-IT_AC008568.1
SLC46A2	0.00177	19	Ex_L5/6-IT_AC008568.1
PKM	0.00176989	19	Ex_L5/6-IT_AC008568.1
POLR1A	0.00176976	19	Ex_L5/6-IT_AC008568.1
RANBP2	0.00176955	19	Ex_L5/6-IT_AC008568.1
AC025034.1	0.00176933	19	Ex_L5/6-IT_AC008568.1
ZNF774	0.00176886	19	Ex_L5/6-IT_AC008568.1
DHCR7	0.00176839	19	Ex_L5/6-IT_AC008568.1
HYDIN	0.00176758	19	Ex_L5/6-IT_AC008568.1
AC108002.1	0.00176706	19	Ex_L5/6-IT_AC008568.1
CHIT1	0.00176608	19	Ex_L5/6-IT_AC008568.1
AC234772.3	0.00176545	19	Ex_L5/6-IT_AC008568.1
RBM26	0.00176494	19	Ex_L5/6-IT_AC008568.1
OTULIN	0.00176443	19	Ex_L5/6-IT_AC008568.1
SPRY4-AS1	0.00176418	19	Ex_L5/6-IT_AC008568.1
NBEAL2	0.00176384	19	Ex_L5/6-IT_AC008568.1
GALM	0.00176368	19	Ex_L5/6-IT_AC008568.1
PARG	0.00176309	19	Ex_L5/6-IT_AC008568.1
AL356270.1	0.00176296	19	Ex_L5/6-IT_AC008568.1
KDM6B	0.00176257	19	Ex_L5/6-IT_AC008568.1
LINC00907	0.00176173	19	Ex_L5/6-IT_AC008568.1
MAP3K2	0.00176158	19	Ex_L5/6-IT_AC008568.1
C16orf95	0.00176157	19	Ex_L5/6-IT_AC008568.1
ATG14	0.00176117	19	Ex_L5/6-IT_AC008568.1
ULK1	0.00176081	19	Ex_L5/6-IT_AC008568.1
AC111170.1	0.00175986	19	Ex_L5/6-IT_AC008568.1
SH3PXD2A	0.00175982	19	Ex_L5/6-IT_AC008568.1
NDUFA3	0.00175974	19	Ex_L5/6-IT_AC008568.1
DYNC1LI2	0.00175971	19	Ex_L5/6-IT_AC008568.1
DHDDS	0.00175929	19	Ex_L5/6-IT_AC008568.1
SLC25A24	0.00175922	19	Ex_L5/6-IT_AC008568.1
ATL1	0.00175886	19	Ex_L5/6-IT_AC008568.1
C11orf45	0.00175868	19	Ex_L5/6-IT_AC008568.1
EDRF1	0.0017585	19	Ex_L5/6-IT_AC008568.1
ZNF34	0.00175757	19	Ex_L5/6-IT_AC008568.1
SNRPD2	0.00175737	19	Ex_L5/6-IT_AC008568.1
AP001001.1	0.00175688	19	Ex_L5/6-IT_AC008568.1
PAK1IP1	0.00175616	19	Ex_L5/6-IT_AC008568.1
ZKSCAN5	0.00175552	19	Ex_L5/6-IT_AC008568.1
TMEM134	0.00175495	19	Ex_L5/6-IT_AC008568.1
CCDC82	0.001754	19	Ex_L5/6-IT_AC008568.1
CRYZ	0.00175343	19	Ex_L5/6-IT_AC008568.1
TRPV1	0.00175309	19	Ex_L5/6-IT_AC008568.1
CEP68	0.0017528	19	Ex_L5/6-IT_AC008568.1
GPHB5	0.0017518	19	Ex_L5/6-IT_AC008568.1
AP002075.1	0.00175127	19	Ex_L5/6-IT_AC008568.1
LAMTOR4	0.00175023	19	Ex_L5/6-IT_AC008568.1
WNT3	0.00175	19	Ex_L5/6-IT_AC008568.1
ZNF746	0.00174963	19	Ex_L5/6-IT_AC008568.1
LIN7B	0.00174938	19	Ex_L5/6-IT_AC008568.1
LDHAL6A	0.00174883	19	Ex_L5/6-IT_AC008568.1
PRKCG	0.00174851	19	Ex_L5/6-IT_AC008568.1
ATP5PB	0.00174849	19	Ex_L5/6-IT_AC008568.1
OS9	0.00174751	19	Ex_L5/6-IT_AC008568.1
AC011498.1	0.00174677	19	Ex_L5/6-IT_AC008568.1
PANK4	0.00174611	19	Ex_L5/6-IT_AC008568.1
AC012213.3	0.00174575	19	Ex_L5/6-IT_AC008568.1
ZBTB46-AS1	0.00174571	19	Ex_L5/6-IT_AC008568.1
AC007389.5	0.00174467	19	Ex_L5/6-IT_AC008568.1
AP003110.1	0.00174345	19	Ex_L5/6-IT_AC008568.1
SEC23IP	0.00174338	19	Ex_L5/6-IT_AC008568.1
CYTOR	0.00174322	19	Ex_L5/6-IT_AC008568.1
AC004470.1	0.00174281	19	Ex_L5/6-IT_AC008568.1
CD2AP	0.00174267	19	Ex_L5/6-IT_AC008568.1
CANT1	0.00174248	19	Ex_L5/6-IT_AC008568.1
ZNF844	0.00174041	19	Ex_L5/6-IT_AC008568.1
MKRN1	0.00174038	19	Ex_L5/6-IT_AC008568.1
BBC3	0.00173969	19	Ex_L5/6-IT_AC008568.1
FBXO2	0.0017386	19	Ex_L5/6-IT_AC008568.1
AC012404.1	0.00173744	19	Ex_L5/6-IT_AC008568.1
AL121992.1	0.00173579	19	Ex_L5/6-IT_AC008568.1
UQCC2	0.00173439	19	Ex_L5/6-IT_AC008568.1
DDX49	0.00173409	19	Ex_L5/6-IT_AC008568.1
RDH14	0.00173383	19	Ex_L5/6-IT_AC008568.1
SH3BP5-AS1	0.00173375	19	Ex_L5/6-IT_AC008568.1
MTUS2	0.00173318	19	Ex_L5/6-IT_AC008568.1
FAM96B	0.0017329	19	Ex_L5/6-IT_AC008568.1
AGFG2	0.00173228	19	Ex_L5/6-IT_AC008568.1
SLC24A5	0.00173219	19	Ex_L5/6-IT_AC008568.1
PET100	0.00173188	19	Ex_L5/6-IT_AC008568.1
AC011476.3	0.00173154	19	Ex_L5/6-IT_AC008568.1
AKT1S1	0.00173112	19	Ex_L5/6-IT_AC008568.1
AL591441.1	0.00173047	19	Ex_L5/6-IT_AC008568.1
DLGAP1-AS3	0.0017299	19	Ex_L5/6-IT_AC008568.1
CCDC148-AS1	0.00172988	19	Ex_L5/6-IT_AC008568.1
RMI1	0.00172949	19	Ex_L5/6-IT_AC008568.1
GRK5	0.00172896	19	Ex_L5/6-IT_AC008568.1
UBE2J2	0.00172881	19	Ex_L5/6-IT_AC008568.1
C17orf97	0.00172862	19	Ex_L5/6-IT_AC008568.1
NIN	0.00172859	19	Ex_L5/6-IT_AC008568.1
LINC01534	0.0017285	19	Ex_L5/6-IT_AC008568.1
AC015468.4	0.0017258	19	Ex_L5/6-IT_AC008568.1
PEX19	0.00172553	19	Ex_L5/6-IT_AC008568.1
MIS12	0.00172465	19	Ex_L5/6-IT_AC008568.1
EIF2S2	0.00172463	19	Ex_L5/6-IT_AC008568.1
SLC39A6	0.00172453	19	Ex_L5/6-IT_AC008568.1
AC093010.2	0.00172452	19	Ex_L5/6-IT_AC008568.1
CSNK1A1	0.00172377	19	Ex_L5/6-IT_AC008568.1
PTPN7	0.0017227	19	Ex_L5/6-IT_AC008568.1
EBLN3P	0.00172268	19	Ex_L5/6-IT_AC008568.1
AL162231.2	0.00172218	19	Ex_L5/6-IT_AC008568.1
DBNL	0.00172194	19	Ex_L5/6-IT_AC008568.1
AC055733.2	0.00172036	19	Ex_L5/6-IT_AC008568.1
ORC2	0.00171997	19	Ex_L5/6-IT_AC008568.1
DEDD	0.00171989	19	Ex_L5/6-IT_AC008568.1
AL356580.1	0.0017192	19	Ex_L5/6-IT_AC008568.1
LINC01903	0.00171871	19	Ex_L5/6-IT_AC008568.1
TSGA10	0.00171613	19	Ex_L5/6-IT_AC008568.1
ZNF727	0.00171611	19	Ex_L5/6-IT_AC008568.1
MCM7	0.00171582	19	Ex_L5/6-IT_AC008568.1
NSMCE4A	0.0017147	19	Ex_L5/6-IT_AC008568.1
PPP4C	0.00171459	19	Ex_L5/6-IT_AC008568.1
COQ9	0.0017141	19	Ex_L5/6-IT_AC008568.1
FAM71D	0.00171393	19	Ex_L5/6-IT_AC008568.1
AL121821.1	0.00171378	19	Ex_L5/6-IT_AC008568.1
MRPL11	0.00171338	19	Ex_L5/6-IT_AC008568.1
RPAP3	0.00171327	19	Ex_L5/6-IT_AC008568.1
AC010978.1	0.00171301	19	Ex_L5/6-IT_AC008568.1
TMEM161A	0.00171297	19	Ex_L5/6-IT_AC008568.1
ZNF490	0.00171236	19	Ex_L5/6-IT_AC008568.1
RIT1	0.00171219	19	Ex_L5/6-IT_AC008568.1
DAB1-AS1	0.0017105	19	Ex_L5/6-IT_AC008568.1
POMZP3	0.00171033	19	Ex_L5/6-IT_AC008568.1
EDF1	0.00170995	19	Ex_L5/6-IT_AC008568.1
SLC10A3	0.00170886	19	Ex_L5/6-IT_AC008568.1
PML	0.00170783	19	Ex_L5/6-IT_AC008568.1
AL133516.1	0.00170713	19	Ex_L5/6-IT_AC008568.1
HEXA-AS1	0.00170601	19	Ex_L5/6-IT_AC008568.1
WDR35	0.00170595	19	Ex_L5/6-IT_AC008568.1
AL139424.3	0.00170555	19	Ex_L5/6-IT_AC008568.1
AC110048.2	0.00170506	19	Ex_L5/6-IT_AC008568.1
STMN1	0.00170298	19	Ex_L5/6-IT_AC008568.1
TIGD1	0.00170265	19	Ex_L5/6-IT_AC008568.1
AC103739.2	0.00170256	19	Ex_L5/6-IT_AC008568.1
NEMP2	0.00170191	19	Ex_L5/6-IT_AC008568.1
PODXL2	0.00170182	19	Ex_L5/6-IT_AC008568.1
AC069224.1	0.00170167	19	Ex_L5/6-IT_AC008568.1
AL162431.2	0.00170124	19	Ex_L5/6-IT_AC008568.1
RNF149	0.00170074	19	Ex_L5/6-IT_AC008568.1
CNOT9	0.00170053	19	Ex_L5/6-IT_AC008568.1
AL606760.2	0.00170047	19	Ex_L5/6-IT_AC008568.1
NOV	0.00169978	19	Ex_L5/6-IT_AC008568.1
FAM133A	0.0016995	19	Ex_L5/6-IT_AC008568.1
BBS12	0.00169912	19	Ex_L5/6-IT_AC008568.1
BAIAP3	0.00169867	19	Ex_L5/6-IT_AC008568.1
LTA4H	0.00169789	19	Ex_L5/6-IT_AC008568.1
AL139274.2	0.00169762	19	Ex_L5/6-IT_AC008568.1
C2orf40	0.00169694	19	Ex_L5/6-IT_AC008568.1
RITA1	0.00169563	19	Ex_L5/6-IT_AC008568.1
CXCL17	0.00169553	19	Ex_L5/6-IT_AC008568.1
IDS	0.00169549	19	Ex_L5/6-IT_AC008568.1
IL5	0.00169545	19	Ex_L5/6-IT_AC008568.1
CD6	0.00169378	19	Ex_L5/6-IT_AC008568.1
MIF4GD	0.00169352	19	Ex_L5/6-IT_AC008568.1
ZC3HC1	0.00169348	19	Ex_L5/6-IT_AC008568.1
AL022323.4	0.00169342	19	Ex_L5/6-IT_AC008568.1
SCAMP3	0.00169279	19	Ex_L5/6-IT_AC008568.1
FANCF	0.00169257	19	Ex_L5/6-IT_AC008568.1
PAPSS1	0.00169252	19	Ex_L5/6-IT_AC008568.1
EIF4A3	0.00169214	19	Ex_L5/6-IT_AC008568.1
ERGIC1	0.00169155	19	Ex_L5/6-IT_AC008568.1
DHX40	0.00169078	19	Ex_L5/6-IT_AC008568.1
ASIP	0.00169013	19	Ex_L5/6-IT_AC008568.1
BCAT1	0.00168959	19	Ex_L5/6-IT_AC008568.1
WDFY3-AS1	0.00168956	19	Ex_L5/6-IT_AC008568.1
BAIAP2L1	0.00168951	19	Ex_L5/6-IT_AC008568.1
LRRD1	0.00168946	19	Ex_L5/6-IT_AC008568.1
PAX7	0.00168894	19	Ex_L5/6-IT_AC008568.1
LINC01090	0.0016888	19	Ex_L5/6-IT_AC008568.1
PPL	0.00168875	19	Ex_L5/6-IT_AC008568.1
TRIM58	0.00168768	19	Ex_L5/6-IT_AC008568.1
TAF5	0.00168762	19	Ex_L5/6-IT_AC008568.1
AL354821.1	0.00168543	19	Ex_L5/6-IT_AC008568.1
SEC61G	0.00168524	19	Ex_L5/6-IT_AC008568.1
RAD1	0.00168492	19	Ex_L5/6-IT_AC008568.1
CLPTM1	0.00168459	19	Ex_L5/6-IT_AC008568.1
SAR1A	0.0016844	19	Ex_L5/6-IT_AC008568.1
MRPL34	0.00168427	19	Ex_L5/6-IT_AC008568.1
SLC30A7	0.00168389	19	Ex_L5/6-IT_AC008568.1
AL451062.1	0.00168352	19	Ex_L5/6-IT_AC008568.1
BRD7	0.00168264	19	Ex_L5/6-IT_AC008568.1
TSNAXIP1	0.0016823	19	Ex_L5/6-IT_AC008568.1
GMPR2	0.00168112	19	Ex_L5/6-IT_AC008568.1
ANP32E	0.00168043	19	Ex_L5/6-IT_AC008568.1
LINC01680	0.00168042	19	Ex_L5/6-IT_AC008568.1
RNFT2	0.0016804	19	Ex_L5/6-IT_AC008568.1
XRN2	0.00167992	19	Ex_L5/6-IT_AC008568.1
PLA2G12A	0.00167927	19	Ex_L5/6-IT_AC008568.1
PSG4	0.00167723	19	Ex_L5/6-IT_AC008568.1
EMG1-1	0.00167714	19	Ex_L5/6-IT_AC008568.1
TTC3-AS1	0.00167696	19	Ex_L5/6-IT_AC008568.1
FOXO4	0.00167659	19	Ex_L5/6-IT_AC008568.1
MAPK11	0.00167645	19	Ex_L5/6-IT_AC008568.1
AP000892.1	0.00167562	19	Ex_L5/6-IT_AC008568.1
LSM1	0.0016756	19	Ex_L5/6-IT_AC008568.1
UBR3	0.00167526	19	Ex_L5/6-IT_AC008568.1
CCNF	0.00167489	19	Ex_L5/6-IT_AC008568.1
DEPDC5	0.0016747	19	Ex_L5/6-IT_AC008568.1
MRPL49	0.00167431	19	Ex_L5/6-IT_AC008568.1
POLR2K	0.00167275	19	Ex_L5/6-IT_AC008568.1
LINC01068	0.00167259	19	Ex_L5/6-IT_AC008568.1
MON1B	0.0016724	19	Ex_L5/6-IT_AC008568.1
POMGNT1	0.0016722	19	Ex_L5/6-IT_AC008568.1
ILF3-DT	0.00167186	19	Ex_L5/6-IT_AC008568.1
AC140847.2	0.00167088	19	Ex_L5/6-IT_AC008568.1
MR1	0.00166844	19	Ex_L5/6-IT_AC008568.1
THAP2	0.00166724	19	Ex_L5/6-IT_AC008568.1
RIMS4	0.00166696	19	Ex_L5/6-IT_AC008568.1
LINC02224	0.00166595	19	Ex_L5/6-IT_AC008568.1
FAM163B	0.00166543	19	Ex_L5/6-IT_AC008568.1
LINC01588	0.00166409	19	Ex_L5/6-IT_AC008568.1
HNRNPAB	0.00166278	19	Ex_L5/6-IT_AC008568.1
DDX3Y	0.00166248	19	Ex_L5/6-IT_AC008568.1
RNF227	0.00166226	19	Ex_L5/6-IT_AC008568.1
DNASE1L2	0.00166225	19	Ex_L5/6-IT_AC008568.1
CHORDC1	0.001662	19	Ex_L5/6-IT_AC008568.1
LEPROTL1	0.00166141	19	Ex_L5/6-IT_AC008568.1
KCNJ12	0.00166124	19	Ex_L5/6-IT_AC008568.1
SYP-AS1	0.00166085	19	Ex_L5/6-IT_AC008568.1
AL021368.1	0.00166078	19	Ex_L5/6-IT_AC008568.1
TDRKH	0.0016605	19	Ex_L5/6-IT_AC008568.1
U95743.1	0.00166036	19	Ex_L5/6-IT_AC008568.1
AC013400.1	0.00166008	19	Ex_L5/6-IT_AC008568.1
WBP2	0.00165759	19	Ex_L5/6-IT_AC008568.1
AC100763.1	0.00165745	19	Ex_L5/6-IT_AC008568.1
WDR89	0.00165727	19	Ex_L5/6-IT_AC008568.1
AC026304.1	0.00165695	19	Ex_L5/6-IT_AC008568.1
LAMA5	0.00165528	19	Ex_L5/6-IT_AC008568.1
TOR1AIP1	0.0016549	19	Ex_L5/6-IT_AC008568.1
LINC01499	0.00165388	19	Ex_L5/6-IT_AC008568.1
ETNK1	0.00165315	19	Ex_L5/6-IT_AC008568.1
AP003071.2	0.00165307	19	Ex_L5/6-IT_AC008568.1
AL392023.1	0.00165274	19	Ex_L5/6-IT_AC008568.1
STARD10	0.00165249	19	Ex_L5/6-IT_AC008568.1
AJ239322.1	0.0016523	19	Ex_L5/6-IT_AC008568.1
ALDH9A1	0.00165172	19	Ex_L5/6-IT_AC008568.1
CCDC24	0.0016513	19	Ex_L5/6-IT_AC008568.1
SEPHS1	0.00165125	19	Ex_L5/6-IT_AC008568.1
AC097347.1	0.0016512	19	Ex_L5/6-IT_AC008568.1
AC009318.3	0.00165025	19	Ex_L5/6-IT_AC008568.1
PDGFB	0.00164873	19	Ex_L5/6-IT_AC008568.1
C5orf47	0.00164861	19	Ex_L5/6-IT_AC008568.1
AL445584.2	0.00164787	19	Ex_L5/6-IT_AC008568.1
LINC00626	0.00164672	19	Ex_L5/6-IT_AC008568.1
ITPK1-AS1	0.00164625	19	Ex_L5/6-IT_AC008568.1
AC009065.3	0.00164523	19	Ex_L5/6-IT_AC008568.1
TMEM116	0.00164401	19	Ex_L5/6-IT_AC008568.1
MSRB2	0.0016406	19	Ex_L5/6-IT_AC008568.1
ADAM15	0.00163973	19	Ex_L5/6-IT_AC008568.1
GLRX	0.00163867	19	Ex_L5/6-IT_AC008568.1
OR2M3	0.00163863	19	Ex_L5/6-IT_AC008568.1
AC069281.1	0.00163833	19	Ex_L5/6-IT_AC008568.1
AC005070.3	0.00163817	19	Ex_L5/6-IT_AC008568.1
BRPF1	0.00163785	19	Ex_L5/6-IT_AC008568.1
AC111152.2	0.00163695	19	Ex_L5/6-IT_AC008568.1
AL035071.2	0.0016365	19	Ex_L5/6-IT_AC008568.1
QSER1	0.00163483	19	Ex_L5/6-IT_AC008568.1
NUP153	0.00163316	19	Ex_L5/6-IT_AC008568.1
LINC00461	0.00163294	19	Ex_L5/6-IT_AC008568.1
AL136088.1	0.00163269	19	Ex_L5/6-IT_AC008568.1
ALOX12-AS1	0.00163192	19	Ex_L5/6-IT_AC008568.1
SMIM7	0.00163045	19	Ex_L5/6-IT_AC008568.1
XG	0.00162983	19	Ex_L5/6-IT_AC008568.1
BMI1	0.00162936	19	Ex_L5/6-IT_AC008568.1
EXOC5	0.00162868	19	Ex_L5/6-IT_AC008568.1
VAC14	0.00162805	19	Ex_L5/6-IT_AC008568.1
GBP2	0.00162752	19	Ex_L5/6-IT_AC008568.1
AC026471.4	0.00162741	19	Ex_L5/6-IT_AC008568.1
NAA30	0.00162734	19	Ex_L5/6-IT_AC008568.1
GNA15	0.00162674	19	Ex_L5/6-IT_AC008568.1
KCNK6	0.00162672	19	Ex_L5/6-IT_AC008568.1
NUF2	0.00162649	19	Ex_L5/6-IT_AC008568.1
PRRT1	0.00162632	19	Ex_L5/6-IT_AC008568.1
TBPL1	0.00162624	19	Ex_L5/6-IT_AC008568.1
BAX	0.00162569	19	Ex_L5/6-IT_AC008568.1
WDR53	0.00162564	19	Ex_L5/6-IT_AC008568.1
PRPF8	0.00162514	19	Ex_L5/6-IT_AC008568.1
HSD17B11	0.00162422	19	Ex_L5/6-IT_AC008568.1
NUDT17	0.00162418	19	Ex_L5/6-IT_AC008568.1
ADAM17	0.00162382	19	Ex_L5/6-IT_AC008568.1
BX284668.6	0.00162346	19	Ex_L5/6-IT_AC008568.1
ID2-AS1	0.00162328	19	Ex_L5/6-IT_AC008568.1
ABCC10	0.00162285	19	Ex_L5/6-IT_AC008568.1
AC022395.1	0.00162283	19	Ex_L5/6-IT_AC008568.1
RABEP2	0.00162261	19	Ex_L5/6-IT_AC008568.1
AL136369.1	0.00162095	19	Ex_L5/6-IT_AC008568.1
C19orf70	0.00161973	19	Ex_L5/6-IT_AC008568.1
AC090617.5	0.00161865	19	Ex_L5/6-IT_AC008568.1
RHEX	0.00161823	19	Ex_L5/6-IT_AC008568.1
BLMH	0.00161822	19	Ex_L5/6-IT_AC008568.1
AL360093.1	0.00161818	19	Ex_L5/6-IT_AC008568.1
AL589678.1	0.00161813	19	Ex_L5/6-IT_AC008568.1
AL591222.1	0.00161808	19	Ex_L5/6-IT_AC008568.1
LINC01912	0.00161659	19	Ex_L5/6-IT_AC008568.1
AL139352.1	0.00161642	19	Ex_L5/6-IT_AC008568.1
AC093158.1	0.00161641	19	Ex_L5/6-IT_AC008568.1
LINC01721	0.00161596	19	Ex_L5/6-IT_AC008568.1
AC079848.1	0.0016144	19	Ex_L5/6-IT_AC008568.1
ZNF317	0.0016133	19	Ex_L5/6-IT_AC008568.1
DGKQ	0.00161258	19	Ex_L5/6-IT_AC008568.1
EIF4EBP1	0.00161048	19	Ex_L5/6-IT_AC008568.1
ZNF622	0.00160915	19	Ex_L5/6-IT_AC008568.1
AC109927.1	0.00160899	19	Ex_L5/6-IT_AC008568.1
HINT2	0.00160869	19	Ex_L5/6-IT_AC008568.1
SPIN2B	0.0016083	19	Ex_L5/6-IT_AC008568.1
PSMD6	0.00160828	19	Ex_L5/6-IT_AC008568.1
CPA6	0.00160818	19	Ex_L5/6-IT_AC008568.1
AL592494.3	0.00160765	19	Ex_L5/6-IT_AC008568.1
CTSK	0.00160691	19	Ex_L5/6-IT_AC008568.1
ELK3	0.0016063	19	Ex_L5/6-IT_AC008568.1
PSMC2	0.00160626	19	Ex_L5/6-IT_AC008568.1
AC008610.1	0.0016062	19	Ex_L5/6-IT_AC008568.1
SPAG8	0.00160569	19	Ex_L5/6-IT_AC008568.1
RGS2	0.00160569	19	Ex_L5/6-IT_AC008568.1
AC092484.1	0.00160556	19	Ex_L5/6-IT_AC008568.1
COQ2	0.00160547	19	Ex_L5/6-IT_AC008568.1
SELENOS	0.00160447	19	Ex_L5/6-IT_AC008568.1
LINC00649	0.0016031	19	Ex_L5/6-IT_AC008568.1
TSEN54	0.00160274	19	Ex_L5/6-IT_AC008568.1
HKR1	0.00160239	19	Ex_L5/6-IT_AC008568.1
ZNF385D	0.00160224	19	Ex_L5/6-IT_AC008568.1
AC055717.1	0.0016006	19	Ex_L5/6-IT_AC008568.1
ZNF335	0.00159969	19	Ex_L5/6-IT_AC008568.1
SDHA	0.001599	19	Ex_L5/6-IT_AC008568.1
SEC61A2	0.00159838	19	Ex_L5/6-IT_AC008568.1
DOCK9-AS1	0.00159624	19	Ex_L5/6-IT_AC008568.1
AC016394.2	0.00159523	19	Ex_L5/6-IT_AC008568.1
RPL39L	0.00159503	19	Ex_L5/6-IT_AC008568.1
RNF19B	0.00159487	19	Ex_L5/6-IT_AC008568.1
PEX26	0.00159375	19	Ex_L5/6-IT_AC008568.1
MAP3K14-AS1	0.00159281	19	Ex_L5/6-IT_AC008568.1
TMEM214	0.00159278	19	Ex_L5/6-IT_AC008568.1
VSIG1	0.00159219	19	Ex_L5/6-IT_AC008568.1
ZNF573	0.00159204	19	Ex_L5/6-IT_AC008568.1
RGS5	0.00159195	19	Ex_L5/6-IT_AC008568.1
UCHL1-AS1	0.00159083	19	Ex_L5/6-IT_AC008568.1
ST3GAL6	0.00159077	19	Ex_L5/6-IT_AC008568.1
CALR	0.00159075	19	Ex_L5/6-IT_AC008568.1
P3H4	0.00159016	19	Ex_L5/6-IT_AC008568.1
TOMM34	0.00158808	19	Ex_L5/6-IT_AC008568.1
ZKSCAN3	0.00158639	19	Ex_L5/6-IT_AC008568.1
FAM151A	0.00158501	19	Ex_L5/6-IT_AC008568.1
MRPL50	0.00158389	19	Ex_L5/6-IT_AC008568.1
AL049697.1	0.00158369	19	Ex_L5/6-IT_AC008568.1
AC005999.1	0.00158253	19	Ex_L5/6-IT_AC008568.1
CCDC34	0.0015823	19	Ex_L5/6-IT_AC008568.1
EIF4E3	0.00158199	19	Ex_L5/6-IT_AC008568.1
TMEM170A	0.00158078	19	Ex_L5/6-IT_AC008568.1
ZNF471	0.00157966	19	Ex_L5/6-IT_AC008568.1
DPP10-AS2	0.00157916	19	Ex_L5/6-IT_AC008568.1
AF230666.1	0.00157789	19	Ex_L5/6-IT_AC008568.1
AC055855.1	0.00157704	19	Ex_L5/6-IT_AC008568.1
ZNF174	0.00157547	19	Ex_L5/6-IT_AC008568.1
PAPPA	0.00157536	19	Ex_L5/6-IT_AC008568.1
AL157834.2	0.0015732	19	Ex_L5/6-IT_AC008568.1
SMC2	0.00157305	19	Ex_L5/6-IT_AC008568.1
ZCCHC12	0.00157181	19	Ex_L5/6-IT_AC008568.1
AC069209.1	0.00157084	19	Ex_L5/6-IT_AC008568.1
GNPAT	0.00157077	19	Ex_L5/6-IT_AC008568.1
AC019117.1	0.00157076	19	Ex_L5/6-IT_AC008568.1
AC025682.1	0.0015705	19	Ex_L5/6-IT_AC008568.1
SPATA1	0.00157039	19	Ex_L5/6-IT_AC008568.1
LINC00642	0.0015693	19	Ex_L5/6-IT_AC008568.1
HTRA4	0.00156686	19	Ex_L5/6-IT_AC008568.1
URB2	0.00156662	19	Ex_L5/6-IT_AC008568.1
TDRD9	0.00156632	19	Ex_L5/6-IT_AC008568.1
STX7	0.0015659	19	Ex_L5/6-IT_AC008568.1
ZNF597	0.0015659	19	Ex_L5/6-IT_AC008568.1
PCYT2	0.00156508	19	Ex_L5/6-IT_AC008568.1
STK17A	0.00156387	19	Ex_L5/6-IT_AC008568.1
AL513548.1	0.00156344	19	Ex_L5/6-IT_AC008568.1
NRAS	0.00156248	19	Ex_L5/6-IT_AC008568.1
AL359317.1	0.00156245	19	Ex_L5/6-IT_AC008568.1
WDR18	0.00156208	19	Ex_L5/6-IT_AC008568.1
DYRK2	0.00156152	19	Ex_L5/6-IT_AC008568.1
EXT1	0.00156118	19	Ex_L5/6-IT_AC008568.1
HIST1H4H	0.00156098	19	Ex_L5/6-IT_AC008568.1
AL445472.1	0.0015608	19	Ex_L5/6-IT_AC008568.1
STARD3	0.00155997	19	Ex_L5/6-IT_AC008568.1
SF3B4	0.00155881	19	Ex_L5/6-IT_AC008568.1
NLRP2	0.00155851	19	Ex_L5/6-IT_AC008568.1
AC008067.1	0.00155831	19	Ex_L5/6-IT_AC008568.1
DHX15	0.00155795	19	Ex_L5/6-IT_AC008568.1
LRRC47	0.00155786	19	Ex_L5/6-IT_AC008568.1
AC024060.1	0.00155757	19	Ex_L5/6-IT_AC008568.1
IMPDH2	0.00155671	19	Ex_L5/6-IT_AC008568.1
RXYLT1	0.00155592	19	Ex_L5/6-IT_AC008568.1
MADCAM1	0.0015559	19	Ex_L5/6-IT_AC008568.1
SGTA	0.00155574	19	Ex_L5/6-IT_AC008568.1
LRRC27	0.00155504	19	Ex_L5/6-IT_AC008568.1
HDHD5	0.00155492	19	Ex_L5/6-IT_AC008568.1
LINC02361	0.00155397	19	Ex_L5/6-IT_AC008568.1
IGFBP7-AS1	0.00155392	19	Ex_L5/6-IT_AC008568.1
AC244453.3	0.0015531	19	Ex_L5/6-IT_AC008568.1
AL360091.3	0.00155275	19	Ex_L5/6-IT_AC008568.1
FALEC	0.00155256	19	Ex_L5/6-IT_AC008568.1
THNSL2	0.00155223	19	Ex_L5/6-IT_AC008568.1
CHKB	0.00155124	19	Ex_L5/6-IT_AC008568.1
SEPT5	0.00155097	19	Ex_L5/6-IT_AC008568.1
AC017100.1	0.00155067	19	Ex_L5/6-IT_AC008568.1
DIO1	0.0015481	19	Ex_L5/6-IT_AC008568.1
AC138696.1	0.00154786	19	Ex_L5/6-IT_AC008568.1
AL592148.3	0.00154779	19	Ex_L5/6-IT_AC008568.1
LINC02027	0.00154758	19	Ex_L5/6-IT_AC008568.1
AC010266.2	0.00154689	19	Ex_L5/6-IT_AC008568.1
EMC8	0.00154662	19	Ex_L5/6-IT_AC008568.1
HYOU1	0.00154504	19	Ex_L5/6-IT_AC008568.1
OGFR	0.00154501	19	Ex_L5/6-IT_AC008568.1
SYTL3	0.00154416	19	Ex_L5/6-IT_AC008568.1
SNRPF	0.00154412	19	Ex_L5/6-IT_AC008568.1
MIA3	0.00154407	19	Ex_L5/6-IT_AC008568.1
COLQ	0.00154344	19	Ex_L5/6-IT_AC008568.1
PMS1	0.00154306	19	Ex_L5/6-IT_AC008568.1
SART1	0.00154231	19	Ex_L5/6-IT_AC008568.1
C21orf62	0.00154192	19	Ex_L5/6-IT_AC008568.1
RELA	0.0015406	19	Ex_L5/6-IT_AC008568.1
HBQ1	0.00154017	19	Ex_L5/6-IT_AC008568.1
AC099792.1	0.00153955	19	Ex_L5/6-IT_AC008568.1
CAHM	0.00153932	19	Ex_L5/6-IT_AC008568.1
MED30	0.00153907	19	Ex_L5/6-IT_AC008568.1
AC092338.2	0.00153898	19	Ex_L5/6-IT_AC008568.1
MZT2B	0.00153814	19	Ex_L5/6-IT_AC008568.1
C16orf72	0.00153802	19	Ex_L5/6-IT_AC008568.1
DEPDC1	0.00153691	19	Ex_L5/6-IT_AC008568.1
DMWD	0.00153675	19	Ex_L5/6-IT_AC008568.1
CLCN5	0.00153547	19	Ex_L5/6-IT_AC008568.1
AC004076.1	0.00153497	19	Ex_L5/6-IT_AC008568.1
A2ML1	0.0015343	19	Ex_L5/6-IT_AC008568.1
MSH3	0.00153422	19	Ex_L5/6-IT_AC008568.1
AC126118.1	0.00153378	19	Ex_L5/6-IT_AC008568.1
TAS2R13	0.00153373	19	Ex_L5/6-IT_AC008568.1
LINC02456	0.00153333	19	Ex_L5/6-IT_AC008568.1
NUDC	0.00153316	19	Ex_L5/6-IT_AC008568.1
FBRSL1	0.00153308	19	Ex_L5/6-IT_AC008568.1
AC103736.1	0.00153288	19	Ex_L5/6-IT_AC008568.1
NPIPA8	0.0015316	19	Ex_L5/6-IT_AC008568.1
STS	0.00153117	19	Ex_L5/6-IT_AC008568.1
PPP1R37	0.00153081	19	Ex_L5/6-IT_AC008568.1
PEX5L-AS1	0.00153065	19	Ex_L5/6-IT_AC008568.1
TUSC1	0.00153002	19	Ex_L5/6-IT_AC008568.1
KLHDC8B	0.0015288	19	Ex_L5/6-IT_AC008568.1
DOHH	0.00152858	19	Ex_L5/6-IT_AC008568.1
HYLS1	0.00152855	19	Ex_L5/6-IT_AC008568.1
AL158166.2	0.00152824	19	Ex_L5/6-IT_AC008568.1
CLDN20	0.00152745	19	Ex_L5/6-IT_AC008568.1
UBE2L6	0.00152687	19	Ex_L5/6-IT_AC008568.1
FGD6	0.00152662	19	Ex_L5/6-IT_AC008568.1
AC022146.2	0.00152525	19	Ex_L5/6-IT_AC008568.1
TMLHE-AS1	0.00152481	19	Ex_L5/6-IT_AC008568.1
RNASEK	0.00152459	19	Ex_L5/6-IT_AC008568.1
PCDHB4	0.00152455	19	Ex_L5/6-IT_AC008568.1
UBE2N	0.00152439	19	Ex_L5/6-IT_AC008568.1
PQBP1	0.00152295	19	Ex_L5/6-IT_AC008568.1
AC116407.2	0.00152286	19	Ex_L5/6-IT_AC008568.1
AC022075.1	0.00152263	19	Ex_L5/6-IT_AC008568.1
FANCD2	0.00152253	19	Ex_L5/6-IT_AC008568.1
LINC00294	0.00152175	19	Ex_L5/6-IT_AC008568.1
TMEM125	0.00152088	19	Ex_L5/6-IT_AC008568.1
ACP2	0.00152065	19	Ex_L5/6-IT_AC008568.1
SNAI3	0.00152045	19	Ex_L5/6-IT_AC008568.1
RAB8A	0.00152003	19	Ex_L5/6-IT_AC008568.1
ASB8	0.00151995	19	Ex_L5/6-IT_AC008568.1
PDE1B	0.00151931	19	Ex_L5/6-IT_AC008568.1
REV3L	0.00151901	19	Ex_L5/6-IT_AC008568.1
CNKSR1	0.001518	19	Ex_L5/6-IT_AC008568.1
SOX9	0.00151783	19	Ex_L5/6-IT_AC008568.1
TRAPPC5	0.00151744	19	Ex_L5/6-IT_AC008568.1
AC087672.1	0.00151726	19	Ex_L5/6-IT_AC008568.1
GCNT4	0.00151694	19	Ex_L5/6-IT_AC008568.1
ELAC1	0.00151618	19	Ex_L5/6-IT_AC008568.1
CPTP	0.00151561	19	Ex_L5/6-IT_AC008568.1
DCAF8	0.00151311	19	Ex_L5/6-IT_AC008568.1
PSMD2	0.00151233	19	Ex_L5/6-IT_AC008568.1
MFSD12	0.00151214	19	Ex_L5/6-IT_AC008568.1
NELFE	0.00151131	19	Ex_L5/6-IT_AC008568.1
AC011472.1	0.00150941	19	Ex_L5/6-IT_AC008568.1
GMPPA	0.00150871	19	Ex_L5/6-IT_AC008568.1
AC010422.2	0.0015087	19	Ex_L5/6-IT_AC008568.1
MBLAC2	0.00150852	19	Ex_L5/6-IT_AC008568.1
SMAD1-AS1	0.0015074	19	Ex_L5/6-IT_AC008568.1
TIMM13	0.00150635	19	Ex_L5/6-IT_AC008568.1
AL391811.1	0.00150543	19	Ex_L5/6-IT_AC008568.1
ENTHD1	0.00150449	19	Ex_L5/6-IT_AC008568.1
AC022796.1	0.00150428	19	Ex_L5/6-IT_AC008568.1
AL356756.1	0.00150317	19	Ex_L5/6-IT_AC008568.1
AL358075.4	0.0015026	19	Ex_L5/6-IT_AC008568.1
AC025580.2	0.0015026	19	Ex_L5/6-IT_AC008568.1
AL049780.2	0.00150198	19	Ex_L5/6-IT_AC008568.1
ILDR2	0.00150198	19	Ex_L5/6-IT_AC008568.1
AL357079.1	0.00150178	19	Ex_L5/6-IT_AC008568.1
AL512638.2	0.00150105	19	Ex_L5/6-IT_AC008568.1
AC138393.3	0.00150075	19	Ex_L5/6-IT_AC008568.1
METAP2	0.00150023	19	Ex_L5/6-IT_AC008568.1
AL031666.1	0.00149944	19	Ex_L5/6-IT_AC008568.1
NEPRO	0.0014992	19	Ex_L5/6-IT_AC008568.1
TPPP	0.00149908	19	Ex_L5/6-IT_AC008568.1
HSP90AB1	0.00149902	19	Ex_L5/6-IT_AC008568.1
QRICH2	0.00149836	19	Ex_L5/6-IT_AC008568.1
IFIT1	0.00149794	19	Ex_L5/6-IT_AC008568.1
NFKBIB	0.00149714	19	Ex_L5/6-IT_AC008568.1
AC016229.2	0.00149706	19	Ex_L5/6-IT_AC008568.1
ZNF442	0.001497	19	Ex_L5/6-IT_AC008568.1
ADO	0.00149679	19	Ex_L5/6-IT_AC008568.1
PPAN	0.00149634	19	Ex_L5/6-IT_AC008568.1
PRUNE1	0.00149582	19	Ex_L5/6-IT_AC008568.1
SLC6A20	0.00149539	19	Ex_L5/6-IT_AC008568.1
LEMD2	0.00149509	19	Ex_L5/6-IT_AC008568.1
AC011306.1	0.00149464	19	Ex_L5/6-IT_AC008568.1
EXTL3-AS1	0.00149461	19	Ex_L5/6-IT_AC008568.1
NET1	0.00149456	19	Ex_L5/6-IT_AC008568.1
AL355500.1	0.00149438	19	Ex_L5/6-IT_AC008568.1
AC106798.1	0.00149288	19	Ex_L5/6-IT_AC008568.1
AL035634.1	0.00149266	19	Ex_L5/6-IT_AC008568.1
AC245452.1	0.00149219	19	Ex_L5/6-IT_AC008568.1
AHCTF1	0.00149214	19	Ex_L5/6-IT_AC008568.1
PRKCZ	0.00149171	19	Ex_L5/6-IT_AC008568.1
PIP4K2B	0.00149094	19	Ex_L5/6-IT_AC008568.1
TRAM1	0.00149073	19	Ex_L5/6-IT_AC008568.1
AC090519.2	0.00148984	19	Ex_L5/6-IT_AC008568.1
THRIL	0.00148971	19	Ex_L5/6-IT_AC008568.1
FABP7	0.00148937	19	Ex_L5/6-IT_AC008568.1
ANO8	0.00148909	19	Ex_L5/6-IT_AC008568.1
C2orf42	0.00148852	19	Ex_L5/6-IT_AC008568.1
TPD52L2	0.00148758	19	Ex_L5/6-IT_AC008568.1
UBAC2-AS1	0.00148734	19	Ex_L5/6-IT_AC008568.1
MCM3AP-AS1	0.00148709	19	Ex_L5/6-IT_AC008568.1
PLIN1	0.0014857	19	Ex_L5/6-IT_AC008568.1
SBF2-AS1	0.00148565	19	Ex_L5/6-IT_AC008568.1
RASD1	0.00148493	19	Ex_L5/6-IT_AC008568.1
BLOC1S4	0.00148483	19	Ex_L5/6-IT_AC008568.1
C22orf39	0.00148434	19	Ex_L5/6-IT_AC008568.1
LINC00309	0.00148348	19	Ex_L5/6-IT_AC008568.1
SLFNL1-AS1	0.00148336	19	Ex_L5/6-IT_AC008568.1
SMC5-AS1	0.00148322	19	Ex_L5/6-IT_AC008568.1
LINC01807	0.00148267	19	Ex_L5/6-IT_AC008568.1
TULP2	0.00148119	19	Ex_L5/6-IT_AC008568.1
AC012306.2	0.00148028	19	Ex_L5/6-IT_AC008568.1
RPS4Y1	0.00147957	19	Ex_L5/6-IT_AC008568.1
AC135782.1	0.00147869	19	Ex_L5/6-IT_AC008568.1
ABCA6	0.00147864	19	Ex_L5/6-IT_AC008568.1
AC109811.1	0.00147747	19	Ex_L5/6-IT_AC008568.1
PFDN2	0.00147729	19	Ex_L5/6-IT_AC008568.1
WAS	0.00147712	19	Ex_L5/6-IT_AC008568.1
ABCB8	0.00147686	19	Ex_L5/6-IT_AC008568.1
DEPP1	0.00147517	19	Ex_L5/6-IT_AC008568.1
AK1	0.00147498	19	Ex_L5/6-IT_AC008568.1
AC012174.1	0.0014741	19	Ex_L5/6-IT_AC008568.1
HYI	0.00147397	19	Ex_L5/6-IT_AC008568.1
TRIM73	0.00147397	19	Ex_L5/6-IT_AC008568.1
ZCCHC8	0.00147367	19	Ex_L5/6-IT_AC008568.1
HSPE1-MOB4	0.00147342	19	Ex_L5/6-IT_AC008568.1
WDR83	0.0014734	19	Ex_L5/6-IT_AC008568.1
ZMYM1	0.00147305	19	Ex_L5/6-IT_AC008568.1
CLIP1-AS1	0.00147261	19	Ex_L5/6-IT_AC008568.1
CPNE5	0.00147236	19	Ex_L5/6-IT_AC008568.1
LATS1	0.00147215	19	Ex_L5/6-IT_AC008568.1
MUC19	0.00147111	19	Ex_L5/6-IT_AC008568.1
CENPV	0.00147063	19	Ex_L5/6-IT_AC008568.1
UBTD1	0.00146948	19	Ex_L5/6-IT_AC008568.1
SMAP2	0.00146898	19	Ex_L5/6-IT_AC008568.1
AL589666.1	0.00146869	19	Ex_L5/6-IT_AC008568.1
PIF1	0.00146807	19	Ex_L5/6-IT_AC008568.1
AC099542.1	0.0014669	19	Ex_L5/6-IT_AC008568.1
C12orf56	0.00146548	19	Ex_L5/6-IT_AC008568.1
ATCAY	0.00146514	19	Ex_L5/6-IT_AC008568.1
BCL2L10	0.00146511	19	Ex_L5/6-IT_AC008568.1
SWI5	0.00146502	19	Ex_L5/6-IT_AC008568.1
NUP210L	0.00146423	19	Ex_L5/6-IT_AC008568.1
RPP21	0.00146365	19	Ex_L5/6-IT_AC008568.1
AC139491.4	0.00146355	19	Ex_L5/6-IT_AC008568.1
MC4R	0.00146294	19	Ex_L5/6-IT_AC008568.1
INTS3	0.00146249	19	Ex_L5/6-IT_AC008568.1
C1RL-AS1	0.00146211	19	Ex_L5/6-IT_AC008568.1
MANBAL	0.00146142	19	Ex_L5/6-IT_AC008568.1
ZNF222	0.0014613	19	Ex_L5/6-IT_AC008568.1
AL512422.1	0.00145995	19	Ex_L5/6-IT_AC008568.1
BOLA1	0.00145911	19	Ex_L5/6-IT_AC008568.1
TIMM23B	0.0014591	19	Ex_L5/6-IT_AC008568.1
FOXD4L5	0.00145781	19	Ex_L5/6-IT_AC008568.1
AC099062.1	0.00145745	19	Ex_L5/6-IT_AC008568.1
SRPRA	0.00145734	19	Ex_L5/6-IT_AC008568.1
EIF3D	0.00145667	19	Ex_L5/6-IT_AC008568.1
ACSM4	0.00145652	19	Ex_L5/6-IT_AC008568.1
GMIP	0.00145621	19	Ex_L5/6-IT_AC008568.1
YIPF1	0.00145571	19	Ex_L5/6-IT_AC008568.1
HNRNPH3	0.00145499	19	Ex_L5/6-IT_AC008568.1
LSM5	0.00145487	19	Ex_L5/6-IT_AC008568.1
AC078795.3	0.00145467	19	Ex_L5/6-IT_AC008568.1
TAS2R14	0.00145456	19	Ex_L5/6-IT_AC008568.1
GVQW2	0.00145446	19	Ex_L5/6-IT_AC008568.1
NEBL-AS1	0.00145439	19	Ex_L5/6-IT_AC008568.1
KCNV2	0.0014543	19	Ex_L5/6-IT_AC008568.1
VRK3	0.00145376	19	Ex_L5/6-IT_AC008568.1
GPSM1	0.00145363	19	Ex_L5/6-IT_AC008568.1
C6orf201	0.00145356	19	Ex_L5/6-IT_AC008568.1
AC073283.3	0.00145186	19	Ex_L5/6-IT_AC008568.1
PICK1	0.00145133	19	Ex_L5/6-IT_AC008568.1
EMG1	0.00145102	19	Ex_L5/6-IT_AC008568.1
NLRP3	0.00145084	19	Ex_L5/6-IT_AC008568.1
ZBED1	0.0014508	19	Ex_L5/6-IT_AC008568.1
AMZ1	0.00145079	19	Ex_L5/6-IT_AC008568.1
IDUA	0.00145032	19	Ex_L5/6-IT_AC008568.1
RAB11B-AS1	0.00145031	19	Ex_L5/6-IT_AC008568.1
USF1	0.00145027	19	Ex_L5/6-IT_AC008568.1
LINC01750	0.00144862	19	Ex_L5/6-IT_AC008568.1
ZKSCAN4	0.00144727	19	Ex_L5/6-IT_AC008568.1
TMLHE	0.00144722	19	Ex_L5/6-IT_AC008568.1
AC073320.1	0.00144715	19	Ex_L5/6-IT_AC008568.1
AC021504.1	0.00144688	19	Ex_L5/6-IT_AC008568.1
SMIM10	0.00144657	19	Ex_L5/6-IT_AC008568.1
SNAP47	0.00144645	19	Ex_L5/6-IT_AC008568.1
THOC1	0.00144635	19	Ex_L5/6-IT_AC008568.1
LINC01088	0.00144599	19	Ex_L5/6-IT_AC008568.1
ASPDH	0.00144596	19	Ex_L5/6-IT_AC008568.1
PNRC1	0.0014458	19	Ex_L5/6-IT_AC008568.1
SEC11C	0.00144425	19	Ex_L5/6-IT_AC008568.1
TMEM167B	0.00144339	19	Ex_L5/6-IT_AC008568.1
USP27X	0.00144312	19	Ex_L5/6-IT_AC008568.1
CFD	0.00144229	19	Ex_L5/6-IT_AC008568.1
LINC01501	0.00144155	19	Ex_L5/6-IT_AC008568.1
UCP3	0.00144154	19	Ex_L5/6-IT_AC008568.1
ZNF576	0.00144085	19	Ex_L5/6-IT_AC008568.1
ACTR1A	0.00144054	19	Ex_L5/6-IT_AC008568.1
VPS16	0.00144016	19	Ex_L5/6-IT_AC008568.1
ARF4-AS1	0.00143971	19	Ex_L5/6-IT_AC008568.1
CYC1	0.00143955	19	Ex_L5/6-IT_AC008568.1
AL353708.3	0.0014391	19	Ex_L5/6-IT_AC008568.1
AC104653.2	0.00143801	19	Ex_L5/6-IT_AC008568.1
SORBS3	0.00143772	19	Ex_L5/6-IT_AC008568.1
MIEN1	0.00143688	19	Ex_L5/6-IT_AC008568.1
NATD1	0.00143673	19	Ex_L5/6-IT_AC008568.1
LENG1	0.00143657	19	Ex_L5/6-IT_AC008568.1
MED22	0.00143577	19	Ex_L5/6-IT_AC008568.1
MCFD2	0.00143555	19	Ex_L5/6-IT_AC008568.1
GRINA	0.00143523	19	Ex_L5/6-IT_AC008568.1
HSF2BP	0.00143478	19	Ex_L5/6-IT_AC008568.1
RTBDN	0.00143424	19	Ex_L5/6-IT_AC008568.1
AEN	0.0014342	19	Ex_L5/6-IT_AC008568.1
RIMS3	0.00143318	19	Ex_L5/6-IT_AC008568.1
AL450322.1	0.00143313	19	Ex_L5/6-IT_AC008568.1
CAPN7	0.00143303	19	Ex_L5/6-IT_AC008568.1
AL133417.1	0.00143258	19	Ex_L5/6-IT_AC008568.1
AL138831.1	0.0014317	19	Ex_L5/6-IT_AC008568.1
MAP3K8	0.00143092	19	Ex_L5/6-IT_AC008568.1
BROX	0.00143013	19	Ex_L5/6-IT_AC008568.1
DSTN	0.00142887	19	Ex_L5/6-IT_AC008568.1
AC110995.1	0.00142824	19	Ex_L5/6-IT_AC008568.1
FGF12-AS3	0.00142779	19	Ex_L5/6-IT_AC008568.1
GBE1	0.00142706	19	Ex_L5/6-IT_AC008568.1
PFKM	0.0014261	19	Ex_L5/6-IT_AC008568.1
SLC27A4	0.0014255	19	Ex_L5/6-IT_AC008568.1
AL157714.2	0.00142533	19	Ex_L5/6-IT_AC008568.1
AC104836.1	0.00142508	19	Ex_L5/6-IT_AC008568.1
ZNF79	0.00142502	19	Ex_L5/6-IT_AC008568.1
RIOK1	0.00142468	19	Ex_L5/6-IT_AC008568.1
ARIH2	0.00142468	19	Ex_L5/6-IT_AC008568.1
AC072062.1	0.00142378	19	Ex_L5/6-IT_AC008568.1
PITPNM1	0.00142312	19	Ex_L5/6-IT_AC008568.1
C2orf50	0.00142285	19	Ex_L5/6-IT_AC008568.1
HGD	0.00142191	19	Ex_L5/6-IT_AC008568.1
C6orf48	0.00142171	19	Ex_L5/6-IT_AC008568.1
ADCK1	0.0014213	19	Ex_L5/6-IT_AC008568.1
MFSD4B	0.0014211	19	Ex_L5/6-IT_AC008568.1
DSE	0.00142108	19	Ex_L5/6-IT_AC008568.1
POLE3	0.00142102	19	Ex_L5/6-IT_AC008568.1
LRRC43	0.00142053	19	Ex_L5/6-IT_AC008568.1
AL132996.1	0.00142032	19	Ex_L5/6-IT_AC008568.1
AC093797.1	0.0014192	19	Ex_L5/6-IT_AC008568.1
MMP11	0.00141861	19	Ex_L5/6-IT_AC008568.1
BLOC1S2	0.0014184	19	Ex_L5/6-IT_AC008568.1
GEMIN2	0.00141773	19	Ex_L5/6-IT_AC008568.1
AL354732.1	0.00141765	19	Ex_L5/6-IT_AC008568.1
FKBP1B	0.00141737	19	Ex_L5/6-IT_AC008568.1
DPF2	0.00141696	19	Ex_L5/6-IT_AC008568.1
SEC22C	0.00141667	19	Ex_L5/6-IT_AC008568.1
AC010884.1	0.00141602	19	Ex_L5/6-IT_AC008568.1
TUBB4B	0.00141554	19	Ex_L5/6-IT_AC008568.1
SCLY	0.00141539	19	Ex_L5/6-IT_AC008568.1
LINC00430	0.00141442	19	Ex_L5/6-IT_AC008568.1
AL359265.3	0.00141358	19	Ex_L5/6-IT_AC008568.1
GRID1-AS1	0.00141294	19	Ex_L5/6-IT_AC008568.1
DOCK2	0.0014129	19	Ex_L5/6-IT_AC008568.1
FOPNL	0.00141239	19	Ex_L5/6-IT_AC008568.1
PDCD2L	0.00141087	19	Ex_L5/6-IT_AC008568.1
UBE2J1	0.00141012	19	Ex_L5/6-IT_AC008568.1
AL662844.4	0.00140975	19	Ex_L5/6-IT_AC008568.1
AGA	0.00140969	19	Ex_L5/6-IT_AC008568.1
SDR39U1	0.0014094	19	Ex_L5/6-IT_AC008568.1
KAZN-AS1	0.00140934	19	Ex_L5/6-IT_AC008568.1
IL20RB	0.00140917	19	Ex_L5/6-IT_AC008568.1
VPS29	0.00140686	19	Ex_L5/6-IT_AC008568.1
AL355001.1	0.00140629	19	Ex_L5/6-IT_AC008568.1
ANKRA2	0.00140619	19	Ex_L5/6-IT_AC008568.1
PRKACA	0.00140545	19	Ex_L5/6-IT_AC008568.1
AC079089.1	0.001405	19	Ex_L5/6-IT_AC008568.1
AC018557.1	0.00140476	19	Ex_L5/6-IT_AC008568.1
ZNF674-AS1	0.00140439	19	Ex_L5/6-IT_AC008568.1
AL121652.1	0.00140416	19	Ex_L5/6-IT_AC008568.1
SAPCD1-AS1	0.00140321	19	Ex_L5/6-IT_AC008568.1
SCAF1	0.00140119	19	Ex_L5/6-IT_AC008568.1
EDARADD	0.00140115	19	Ex_L5/6-IT_AC008568.1
AC074124.1	0.00140035	19	Ex_L5/6-IT_AC008568.1
MAF1	0.00140034	19	Ex_L5/6-IT_AC008568.1
PLK1	0.00139948	19	Ex_L5/6-IT_AC008568.1
RBP2	0.00139848	19	Ex_L5/6-IT_AC008568.1
AC073575.1	0.00139838	19	Ex_L5/6-IT_AC008568.1
AC005355.1	0.00139837	19	Ex_L5/6-IT_AC008568.1
WNT10B	0.00139818	19	Ex_L5/6-IT_AC008568.1
GPATCH11	0.0013974	19	Ex_L5/6-IT_AC008568.1
CYP4Z1	0.0013971	19	Ex_L5/6-IT_AC008568.1
MYL5	0.00139707	19	Ex_L5/6-IT_AC008568.1
ZNF527	0.00139404	19	Ex_L5/6-IT_AC008568.1
ZNF492	0.0013936	19	Ex_L5/6-IT_AC008568.1
RPH3AL	0.00139331	19	Ex_L5/6-IT_AC008568.1
SRP68	0.00139307	19	Ex_L5/6-IT_AC008568.1
IRF9	0.00139286	19	Ex_L5/6-IT_AC008568.1
ZNF768	0.00139097	19	Ex_L5/6-IT_AC008568.1
RSPH4A	0.00139079	19	Ex_L5/6-IT_AC008568.1
C6orf99	0.00139036	19	Ex_L5/6-IT_AC008568.1
SULT4A1	0.00138929	19	Ex_L5/6-IT_AC008568.1
CSRNP1	0.00138913	19	Ex_L5/6-IT_AC008568.1
SRGAP2-AS1	0.00138908	19	Ex_L5/6-IT_AC008568.1
ZBTB8B	0.0013888	19	Ex_L5/6-IT_AC008568.1
TRAPPC4	0.00138871	19	Ex_L5/6-IT_AC008568.1
BTBD16	0.00138826	19	Ex_L5/6-IT_AC008568.1
ACVR2B	0.00138755	19	Ex_L5/6-IT_AC008568.1
TRIM45	0.00138562	19	Ex_L5/6-IT_AC008568.1
WRB	0.00138557	19	Ex_L5/6-IT_AC008568.1
SLC25A5	0.00138541	19	Ex_L5/6-IT_AC008568.1
IQCM	0.00138497	19	Ex_L5/6-IT_AC008568.1
AL445647.1	0.0013848	19	Ex_L5/6-IT_AC008568.1
PAX8	0.00138456	19	Ex_L5/6-IT_AC008568.1
AC104461.1	0.00138373	19	Ex_L5/6-IT_AC008568.1
LINC02447	0.00138368	19	Ex_L5/6-IT_AC008568.1
TRMT44	0.00138277	19	Ex_L5/6-IT_AC008568.1
MRGBP	0.00138273	19	Ex_L5/6-IT_AC008568.1
AC108863.1	0.00138253	19	Ex_L5/6-IT_AC008568.1
AC092809.4	0.00138223	19	Ex_L5/6-IT_AC008568.1
RNF5	0.00138209	19	Ex_L5/6-IT_AC008568.1
AL139246.5	0.00138185	19	Ex_L5/6-IT_AC008568.1
DDN	0.00138143	19	Ex_L5/6-IT_AC008568.1
HIST1H2BD	0.00138139	19	Ex_L5/6-IT_AC008568.1
AC015849.3	0.00138005	19	Ex_L5/6-IT_AC008568.1
LYSMD4	0.00137946	19	Ex_L5/6-IT_AC008568.1
SHMT2	0.00137918	19	Ex_L5/6-IT_AC008568.1
REP15	0.00137911	19	Ex_L5/6-IT_AC008568.1
MZF1	0.00137857	19	Ex_L5/6-IT_AC008568.1
SLC45A2	0.00137758	19	Ex_L5/6-IT_AC008568.1
OGG1	0.00137683	19	Ex_L5/6-IT_AC008568.1
PARP3	0.00137649	19	Ex_L5/6-IT_AC008568.1
RGS17	0.00137624	19	Ex_L5/6-IT_AC008568.1
GLB1L3	0.00137484	19	Ex_L5/6-IT_AC008568.1
LAS1L	0.00137447	19	Ex_L5/6-IT_AC008568.1
GADD45GIP1	0.00137434	19	Ex_L5/6-IT_AC008568.1
LINC01616	0.00137426	19	Ex_L5/6-IT_AC008568.1
MRPL40	0.00137387	19	Ex_L5/6-IT_AC008568.1
CHSY1	0.00137385	19	Ex_L5/6-IT_AC008568.1
GPC3	0.00137369	19	Ex_L5/6-IT_AC008568.1
C6orf203	0.00137274	19	Ex_L5/6-IT_AC008568.1
FAM131B	0.00137154	19	Ex_L5/6-IT_AC008568.1
AC024601.1	0.00137108	19	Ex_L5/6-IT_AC008568.1
AC091979.1	0.00137087	19	Ex_L5/6-IT_AC008568.1
AC004982.2	0.00137055	19	Ex_L5/6-IT_AC008568.1
ZSWIM5	0.0013699	19	Ex_L5/6-IT_AC008568.1
AC051619.4	0.00136972	19	Ex_L5/6-IT_AC008568.1
DNAJC14	0.00136932	19	Ex_L5/6-IT_AC008568.1
TTC23	0.00136904	19	Ex_L5/6-IT_AC008568.1
HBB	0.00136824	19	Ex_L5/6-IT_AC008568.1
ASPSCR1	0.00136801	19	Ex_L5/6-IT_AC008568.1
AL137847.1	0.00136801	19	Ex_L5/6-IT_AC008568.1
AC100810.1	0.00136722	19	Ex_L5/6-IT_AC008568.1
TCTE3	0.00136708	19	Ex_L5/6-IT_AC008568.1
AL365394.1	0.00136703	19	Ex_L5/6-IT_AC008568.1
ELMO3	0.00136667	19	Ex_L5/6-IT_AC008568.1
AL445524.1	0.00136504	19	Ex_L5/6-IT_AC008568.1
FAHD1	0.00136464	19	Ex_L5/6-IT_AC008568.1
RNF17	0.0013646	19	Ex_L5/6-IT_AC008568.1
MAN2B1	0.00136416	19	Ex_L5/6-IT_AC008568.1
RPL4	0.00136364	19	Ex_L5/6-IT_AC008568.1
UBAC1	0.00136336	19	Ex_L5/6-IT_AC008568.1
AC108156.1	0.00136268	19	Ex_L5/6-IT_AC008568.1
NCLN	0.00136136	19	Ex_L5/6-IT_AC008568.1
AL139089.1	0.00136083	19	Ex_L5/6-IT_AC008568.1
CPEB2-DT	0.00136047	19	Ex_L5/6-IT_AC008568.1
MYO1F	0.0013585	19	Ex_L5/6-IT_AC008568.1
ERVH-1	0.00135829	19	Ex_L5/6-IT_AC008568.1
SLC25A28	0.00135808	19	Ex_L5/6-IT_AC008568.1
LINC02227	0.00135762	19	Ex_L5/6-IT_AC008568.1
IER3-AS1	0.00135759	19	Ex_L5/6-IT_AC008568.1
AL049869.3	0.0013571	19	Ex_L5/6-IT_AC008568.1
SUV39H1	0.00135697	19	Ex_L5/6-IT_AC008568.1
HTR2A-AS1	0.00135644	19	Ex_L5/6-IT_AC008568.1
TAPBP	0.00135631	19	Ex_L5/6-IT_AC008568.1
AL359232.1	0.00135605	19	Ex_L5/6-IT_AC008568.1
MAP3K7	0.00135591	19	Ex_L5/6-IT_AC008568.1
SLC25A11	0.00135563	19	Ex_L5/6-IT_AC008568.1
AC106894.1	0.00135534	19	Ex_L5/6-IT_AC008568.1
GMNN	0.00135528	19	Ex_L5/6-IT_AC008568.1
ACAA1	0.00135438	19	Ex_L5/6-IT_AC008568.1
AF038458.3	0.00135412	19	Ex_L5/6-IT_AC008568.1
OSTN-AS1	0.00135386	19	Ex_L5/6-IT_AC008568.1
MEI4	0.00135352	19	Ex_L5/6-IT_AC008568.1
AC011933.4	0.00135338	19	Ex_L5/6-IT_AC008568.1
LINC01412	0.00135335	19	Ex_L5/6-IT_AC008568.1
PABPC5	0.00135204	19	Ex_L5/6-IT_AC008568.1
AC136944.2	0.00135161	19	Ex_L5/6-IT_AC008568.1
AC007991.3	0.00135102	19	Ex_L5/6-IT_AC008568.1
TMEM177	0.00135045	19	Ex_L5/6-IT_AC008568.1
AC231981.1	0.00135009	19	Ex_L5/6-IT_AC008568.1
DENND6A-AS1	0.00134916	19	Ex_L5/6-IT_AC008568.1
DYDC1	0.00134908	19	Ex_L5/6-IT_AC008568.1
AC007613.1	0.0013484	19	Ex_L5/6-IT_AC008568.1
PSG1	0.00134834	19	Ex_L5/6-IT_AC008568.1
HMGXB4	0.00134787	19	Ex_L5/6-IT_AC008568.1
PPM1A	0.00134782	19	Ex_L5/6-IT_AC008568.1
GKAP1	0.00134767	19	Ex_L5/6-IT_AC008568.1
ARMCX2	0.0013476	19	Ex_L5/6-IT_AC008568.1
PRPF18	0.00134754	19	Ex_L5/6-IT_AC008568.1
RNF121	0.00134733	19	Ex_L5/6-IT_AC008568.1
RWDD1	0.00134694	19	Ex_L5/6-IT_AC008568.1
C6orf163	0.0013463	19	Ex_L5/6-IT_AC008568.1
CCDC189	0.00134582	19	Ex_L5/6-IT_AC008568.1
UHRF2	0.0013455	19	Ex_L5/6-IT_AC008568.1
ATP2C2	0.00134463	19	Ex_L5/6-IT_AC008568.1
HSPB1	0.00134459	19	Ex_L5/6-IT_AC008568.1
ADORA1	0.00134417	19	Ex_L5/6-IT_AC008568.1
AC055811.3	0.00134405	19	Ex_L5/6-IT_AC008568.1
KDM4C	0.00134378	19	Ex_L5/6-IT_AC008568.1
GNG8	0.00134356	19	Ex_L5/6-IT_AC008568.1
FBLN7	0.00134353	19	Ex_L5/6-IT_AC008568.1
TMPRSS15	0.00134343	19	Ex_L5/6-IT_AC008568.1
PSMC3	0.00134312	19	Ex_L5/6-IT_AC008568.1
AC005332.4	0.00134173	19	Ex_L5/6-IT_AC008568.1
EXTL3	0.00134149	19	Ex_L5/6-IT_AC008568.1
AL512306.3	0.00134134	19	Ex_L5/6-IT_AC008568.1
ETV1	0.00134065	19	Ex_L5/6-IT_AC008568.1
SURF1	0.00133949	19	Ex_L5/6-IT_AC008568.1
AP005328.2	0.00133938	19	Ex_L5/6-IT_AC008568.1
NOP9	0.00133876	19	Ex_L5/6-IT_AC008568.1
CAMKV	0.00133835	19	Ex_L5/6-IT_AC008568.1
AC069234.1	0.00133827	19	Ex_L5/6-IT_AC008568.1
RPUSD4	0.00133811	19	Ex_L5/6-IT_AC008568.1
BAIAP2L2	0.00133778	19	Ex_L5/6-IT_AC008568.1
AC091534.1	0.00133752	19	Ex_L5/6-IT_AC008568.1
LETM1	0.0013375	19	Ex_L5/6-IT_AC008568.1
AP001267.3	0.00133724	19	Ex_L5/6-IT_AC008568.1
AC011995.2	0.00133695	19	Ex_L5/6-IT_AC008568.1
ZNF547	0.00133458	19	Ex_L5/6-IT_AC008568.1
KCNH2	0.00133453	19	Ex_L5/6-IT_AC008568.1
ZNF541	0.00133379	19	Ex_L5/6-IT_AC008568.1
Z68323.1	0.00133372	19	Ex_L5/6-IT_AC008568.1
CLN3	0.00133227	19	Ex_L5/6-IT_AC008568.1
IFNAR2	0.00133131	19	Ex_L5/6-IT_AC008568.1
SLC7A10	0.00133093	19	Ex_L5/6-IT_AC008568.1
RPA3	0.00133029	19	Ex_L5/6-IT_AC008568.1
AC092910.3	0.00133019	19	Ex_L5/6-IT_AC008568.1
GPR173	0.00132971	19	Ex_L5/6-IT_AC008568.1
AP002991.1	0.0013297	19	Ex_L5/6-IT_AC008568.1
CIPC	0.00132811	19	Ex_L5/6-IT_AC008568.1
LRRC19	0.00132811	19	Ex_L5/6-IT_AC008568.1
RELL2	0.00132713	19	Ex_L5/6-IT_AC008568.1
MIS18A	0.00132707	19	Ex_L5/6-IT_AC008568.1
AC097662.1	0.00132659	19	Ex_L5/6-IT_AC008568.1
AL353194.1	0.00132618	19	Ex_L5/6-IT_AC008568.1
AC019257.1	0.00132607	19	Ex_L5/6-IT_AC008568.1
AC010976.1	0.00132605	19	Ex_L5/6-IT_AC008568.1
SGO2	0.00132603	19	Ex_L5/6-IT_AC008568.1
ROR2	0.00132576	19	Ex_L5/6-IT_AC008568.1
AP001029.2	0.00132566	19	Ex_L5/6-IT_AC008568.1
HIGD2A	0.00132452	19	Ex_L5/6-IT_AC008568.1
AC079305.3	0.0013239	19	Ex_L5/6-IT_AC008568.1
NBPF3	0.00132366	19	Ex_L5/6-IT_AC008568.1
CBR1	0.00132227	19	Ex_L5/6-IT_AC008568.1
HIST1H2BE	0.00132226	19	Ex_L5/6-IT_AC008568.1
OR2T6	0.00132199	19	Ex_L5/6-IT_AC008568.1
LINC01498	0.00132189	19	Ex_L5/6-IT_AC008568.1
AC100797.4	0.00132161	19	Ex_L5/6-IT_AC008568.1
TP53INP1	0.00132091	19	Ex_L5/6-IT_AC008568.1
AL080317.3	0.00131985	19	Ex_L5/6-IT_AC008568.1
SLC4A5	0.0013197	19	Ex_L5/6-IT_AC008568.1
NSG2	0.00131928	19	Ex_L5/6-IT_AC008568.1
NEUROG2	0.00131927	19	Ex_L5/6-IT_AC008568.1
MYCBPAP	0.00131829	19	Ex_L5/6-IT_AC008568.1
TMEM53	0.001318	19	Ex_L5/6-IT_AC008568.1
CCDC14	0.00131772	19	Ex_L5/6-IT_AC008568.1
ZNF2	0.00131696	19	Ex_L5/6-IT_AC008568.1
LINC01440	0.00131665	19	Ex_L5/6-IT_AC008568.1
MOGAT1	0.00131648	19	Ex_L5/6-IT_AC008568.1
FAM222B	0.0013164	19	Ex_L5/6-IT_AC008568.1
AC025917.1	0.00131596	19	Ex_L5/6-IT_AC008568.1
ZNF688	0.00131584	19	Ex_L5/6-IT_AC008568.1
NEXN	0.00131512	19	Ex_L5/6-IT_AC008568.1
PRCC	0.00131438	19	Ex_L5/6-IT_AC008568.1
PIKFYVE	0.00131342	19	Ex_L5/6-IT_AC008568.1
NDUFA6	0.00131329	19	Ex_L5/6-IT_AC008568.1
LINC01878	0.00131259	19	Ex_L5/6-IT_AC008568.1
GPR158-AS1	0.00131222	19	Ex_L5/6-IT_AC008568.1
ARMCX6	0.00131215	19	Ex_L5/6-IT_AC008568.1
UBE2Z	0.0013119	19	Ex_L5/6-IT_AC008568.1
RNF113A	0.00131163	19	Ex_L5/6-IT_AC008568.1
SUPT5H	0.00131162	19	Ex_L5/6-IT_AC008568.1
PYDC1	0.00131085	19	Ex_L5/6-IT_AC008568.1
TRAP1	0.0013106	19	Ex_L5/6-IT_AC008568.1
MRRF	0.00131022	19	Ex_L5/6-IT_AC008568.1
BNIP3	0.00131016	19	Ex_L5/6-IT_AC008568.1
COX7B	0.00131009	19	Ex_L5/6-IT_AC008568.1
AL049870.2	0.00131004	19	Ex_L5/6-IT_AC008568.1
ANOS1	0.00130984	19	Ex_L5/6-IT_AC008568.1
USE1	0.00130967	19	Ex_L5/6-IT_AC008568.1
AC008124.1	0.00130961	19	Ex_L5/6-IT_AC008568.1
LINC01850	0.00130927	19	Ex_L5/6-IT_AC008568.1
NT5M	0.00130915	19	Ex_L5/6-IT_AC008568.1
AL354892.1	0.00130908	19	Ex_L5/6-IT_AC008568.1
AC130352.1	0.00130848	19	Ex_L5/6-IT_AC008568.1
SLC35A4	0.00130574	19	Ex_L5/6-IT_AC008568.1
RC3H2	0.00130545	19	Ex_L5/6-IT_AC008568.1
C1orf162	0.00130521	19	Ex_L5/6-IT_AC008568.1
HTR6	0.00130515	19	Ex_L5/6-IT_AC008568.1
AL442071.1	0.00130447	19	Ex_L5/6-IT_AC008568.1
STK11	0.0013044	19	Ex_L5/6-IT_AC008568.1
THEMIS2	0.00130439	19	Ex_L5/6-IT_AC008568.1
AL691403.1	0.00130284	19	Ex_L5/6-IT_AC008568.1
BX088645.1	0.00130243	19	Ex_L5/6-IT_AC008568.1
Z69720.1	0.00130242	19	Ex_L5/6-IT_AC008568.1
PIP5K1A	0.00130223	19	Ex_L5/6-IT_AC008568.1
AC018638.6	0.00130186	19	Ex_L5/6-IT_AC008568.1
TCF4-AS2	0.00130162	19	Ex_L5/6-IT_AC008568.1
DNAH7	0.00130136	19	Ex_L5/6-IT_AC008568.1
AC097359.3	0.00130102	19	Ex_L5/6-IT_AC008568.1
MPV17L2	0.00130097	19	Ex_L5/6-IT_AC008568.1
MAPK7	0.0013009	19	Ex_L5/6-IT_AC008568.1
TIMM50	0.00130042	19	Ex_L5/6-IT_AC008568.1
SULT1C2	0.00129991	19	Ex_L5/6-IT_AC008568.1
TSPAN4	0.00129954	19	Ex_L5/6-IT_AC008568.1
METTL24	0.00129943	19	Ex_L5/6-IT_AC008568.1
AC022196.1	0.00129937	19	Ex_L5/6-IT_AC008568.1
AC005162.2	0.00129896	19	Ex_L5/6-IT_AC008568.1
CYB561	0.0012984	19	Ex_L5/6-IT_AC008568.1
INSL6	0.00129774	19	Ex_L5/6-IT_AC008568.1
PFKFB4	0.00129763	19	Ex_L5/6-IT_AC008568.1
CDK5R2	0.00129701	19	Ex_L5/6-IT_AC008568.1
DSC2	0.00129571	19	Ex_L5/6-IT_AC008568.1
FBXO38	0.0012952	19	Ex_L5/6-IT_AC008568.1
AL596275.2	0.00129356	19	Ex_L5/6-IT_AC008568.1
AP006295.1	0.00129349	19	Ex_L5/6-IT_AC008568.1
GALK2	0.00129307	19	Ex_L5/6-IT_AC008568.1
PTDSS2	0.0012927	19	Ex_L5/6-IT_AC008568.1
AL513283.1	0.00129251	19	Ex_L5/6-IT_AC008568.1
GPR132	0.00129154	19	Ex_L5/6-IT_AC008568.1
DNAAF2	0.00129143	19	Ex_L5/6-IT_AC008568.1
AC091959.3	0.00129077	19	Ex_L5/6-IT_AC008568.1
AKR1B1	0.00128918	19	Ex_L5/6-IT_AC008568.1
ATG3	0.00128877	19	Ex_L5/6-IT_AC008568.1
AC091198.1	0.00128869	19	Ex_L5/6-IT_AC008568.1
C10orf95	0.00128855	19	Ex_L5/6-IT_AC008568.1
TCHH	0.00128848	19	Ex_L5/6-IT_AC008568.1
COMMD6	0.0012881	19	Ex_L5/6-IT_AC008568.1
JMJD8	0.00128771	19	Ex_L5/6-IT_AC008568.1
AC019077.1	0.00128714	19	Ex_L5/6-IT_AC008568.1
INAFM1	0.0012865	19	Ex_L5/6-IT_AC008568.1
CCDC183	0.00128639	19	Ex_L5/6-IT_AC008568.1
MCAT	0.00128619	19	Ex_L5/6-IT_AC008568.1
AP001107.9	0.00128589	19	Ex_L5/6-IT_AC008568.1
AL008638.3	0.00128523	19	Ex_L5/6-IT_AC008568.1
RANGRF	0.00128413	19	Ex_L5/6-IT_AC008568.1
AC011483.1	0.00128412	19	Ex_L5/6-IT_AC008568.1
AC148477.1	0.00128356	19	Ex_L5/6-IT_AC008568.1
TAF2	0.0012827	19	Ex_L5/6-IT_AC008568.1
PSG7	0.00128269	19	Ex_L5/6-IT_AC008568.1
ZNF787	0.00128268	19	Ex_L5/6-IT_AC008568.1
CHMP3	0.00128168	19	Ex_L5/6-IT_AC008568.1
AP005131.3	0.00128162	19	Ex_L5/6-IT_AC008568.1
AC109446.3	0.00128138	19	Ex_L5/6-IT_AC008568.1
AC068875.1	0.00128096	19	Ex_L5/6-IT_AC008568.1
GK3P	0.00128079	19	Ex_L5/6-IT_AC008568.1
AC010731.2	0.00128078	19	Ex_L5/6-IT_AC008568.1
CDCA8	0.00128061	19	Ex_L5/6-IT_AC008568.1
AC020892.1	0.0012798	19	Ex_L5/6-IT_AC008568.1
ETHE1	0.00127978	19	Ex_L5/6-IT_AC008568.1
GLT8D2	0.00127895	19	Ex_L5/6-IT_AC008568.1
CNPPD1	0.0012789	19	Ex_L5/6-IT_AC008568.1
PCGF2	0.0012788	19	Ex_L5/6-IT_AC008568.1
AC021660.2	0.00127864	19	Ex_L5/6-IT_AC008568.1
MFSD5	0.00127855	19	Ex_L5/6-IT_AC008568.1
AL355596.1	0.00127838	19	Ex_L5/6-IT_AC008568.1
ERFE	0.00127778	19	Ex_L5/6-IT_AC008568.1
ACSS2	0.0012771	19	Ex_L5/6-IT_AC008568.1
DHX58	0.00127669	19	Ex_L5/6-IT_AC008568.1
KALRN	0.00127651	19	Ex_L5/6-IT_AC008568.1
AP000350.5	0.00127633	19	Ex_L5/6-IT_AC008568.1
AC004494.1	0.00127617	19	Ex_L5/6-IT_AC008568.1
GNL2	0.00127473	19	Ex_L5/6-IT_AC008568.1
VSIG10	0.00127451	19	Ex_L5/6-IT_AC008568.1
AC087235.1	0.00127443	19	Ex_L5/6-IT_AC008568.1
LINC00427	0.0012735	19	Ex_L5/6-IT_AC008568.1
IRAK1	0.00127274	19	Ex_L5/6-IT_AC008568.1
CGN	0.00127271	19	Ex_L5/6-IT_AC008568.1
RABL6	0.00127252	19	Ex_L5/6-IT_AC008568.1
EMC6	0.00127194	19	Ex_L5/6-IT_AC008568.1
AC016993.1	0.00127171	19	Ex_L5/6-IT_AC008568.1
CADM3-AS1	0.00127136	19	Ex_L5/6-IT_AC008568.1
AC091939.1	0.00127083	19	Ex_L5/6-IT_AC008568.1
MAD2L1	0.00127069	19	Ex_L5/6-IT_AC008568.1
BCDIN3D-AS1	0.00127043	19	Ex_L5/6-IT_AC008568.1
U91328.1	0.00127008	19	Ex_L5/6-IT_AC008568.1
AF130417.1	0.00126973	19	Ex_L5/6-IT_AC008568.1
AC006504.1	0.00126941	19	Ex_L5/6-IT_AC008568.1
ZNF426	0.0012688	19	Ex_L5/6-IT_AC008568.1
RET	0.00126839	19	Ex_L5/6-IT_AC008568.1
AC087276.2	0.00126801	19	Ex_L5/6-IT_AC008568.1
AC004034.1	0.00126772	19	Ex_L5/6-IT_AC008568.1
SNHG25	0.00126591	19	Ex_L5/6-IT_AC008568.1
AL359715.1	0.00126587	19	Ex_L5/6-IT_AC008568.1
IL34	0.00126572	19	Ex_L5/6-IT_AC008568.1
AC064807.2	0.00126571	19	Ex_L5/6-IT_AC008568.1
ADGRG6	0.00126499	19	Ex_L5/6-IT_AC008568.1
ZNF518B	0.00126399	19	Ex_L5/6-IT_AC008568.1
GNRHR	0.00126371	19	Ex_L5/6-IT_AC008568.1
AC004069.1	0.001262	19	Ex_L5/6-IT_AC008568.1
AC107871.1	0.00126075	19	Ex_L5/6-IT_AC008568.1
AC110079.2	0.00126063	19	Ex_L5/6-IT_AC008568.1
ZMIZ1-AS1	0.0012605	19	Ex_L5/6-IT_AC008568.1
AC020741.1	0.00126033	19	Ex_L5/6-IT_AC008568.1
VMA21	0.00126032	19	Ex_L5/6-IT_AC008568.1
AL356599.1	0.00126023	19	Ex_L5/6-IT_AC008568.1
AL157871.4	0.00125951	19	Ex_L5/6-IT_AC008568.1
AL591767.1	0.00125923	19	Ex_L5/6-IT_AC008568.1
MRPL10	0.0012591	19	Ex_L5/6-IT_AC008568.1
AL592182.2	0.00125885	19	Ex_L5/6-IT_AC008568.1
LINC01570	0.00125855	19	Ex_L5/6-IT_AC008568.1
SAMD9	0.00125739	19	Ex_L5/6-IT_AC008568.1
AC006019.1	0.00125709	19	Ex_L5/6-IT_AC008568.1
EMD	0.00125661	19	Ex_L5/6-IT_AC008568.1
FP325330.3	0.00125647	19	Ex_L5/6-IT_AC008568.1
ABCF2-1	0.00125642	19	Ex_L5/6-IT_AC008568.1
ASIC3	0.00125633	19	Ex_L5/6-IT_AC008568.1
BAK1	0.00125612	19	Ex_L5/6-IT_AC008568.1
MDH1B	0.00125539	19	Ex_L5/6-IT_AC008568.1
SLC19A1	0.0012552	19	Ex_L5/6-IT_AC008568.1
SCN2B	0.00125504	19	Ex_L5/6-IT_AC008568.1
NDUFA2	0.00125471	19	Ex_L5/6-IT_AC008568.1
AC092611.1	0.00125437	19	Ex_L5/6-IT_AC008568.1
TIMM17A	0.00125396	19	Ex_L5/6-IT_AC008568.1
DR1	0.00125332	19	Ex_L5/6-IT_AC008568.1
LINC01829	0.001252	19	Ex_L5/6-IT_AC008568.1
LEKR1	0.00125148	19	Ex_L5/6-IT_AC008568.1
AP3S2	0.00125109	19	Ex_L5/6-IT_AC008568.1
ABLIM2	0.00125051	19	Ex_L5/6-IT_AC008568.1
MYLK	0.00125017	19	Ex_L5/6-IT_AC008568.1
SSTR1	0.00124893	19	Ex_L5/6-IT_AC008568.1
MIDN	0.00124883	19	Ex_L5/6-IT_AC008568.1
AL031846.2	0.00124793	19	Ex_L5/6-IT_AC008568.1
B3GALT6	0.00124751	19	Ex_L5/6-IT_AC008568.1
NR2F6	0.00124746	19	Ex_L5/6-IT_AC008568.1
EHF	0.00124745	19	Ex_L5/6-IT_AC008568.1
PSMC3IP	0.00124743	19	Ex_L5/6-IT_AC008568.1
BOLA3-AS1	0.00124715	19	Ex_L5/6-IT_AC008568.1
CLEC11A	0.00124641	19	Ex_L5/6-IT_AC008568.1
JAGN1	0.00124632	19	Ex_L5/6-IT_AC008568.1
C1orf216	0.00124557	19	Ex_L5/6-IT_AC008568.1
ZBTB6	0.00124547	19	Ex_L5/6-IT_AC008568.1
AC100793.3	0.00124531	19	Ex_L5/6-IT_AC008568.1
AC022762.2	0.0012445	19	Ex_L5/6-IT_AC008568.1
AL049795.1	0.00124444	19	Ex_L5/6-IT_AC008568.1
MRPL57	0.00124341	19	Ex_L5/6-IT_AC008568.1
COA3	0.00124334	19	Ex_L5/6-IT_AC008568.1
LINC00595	0.00124321	19	Ex_L5/6-IT_AC008568.1
FKTN	0.00124272	19	Ex_L5/6-IT_AC008568.1
ARIH2OS	0.00124212	19	Ex_L5/6-IT_AC008568.1
ZNF763	0.00124053	19	Ex_L5/6-IT_AC008568.1
PNPLA4	0.00123938	19	Ex_L5/6-IT_AC008568.1
TRDN-AS1	0.00123922	19	Ex_L5/6-IT_AC008568.1
NOMO1	0.00123893	19	Ex_L5/6-IT_AC008568.1
TRMT6	0.00123889	19	Ex_L5/6-IT_AC008568.1
THPO	0.00123881	19	Ex_L5/6-IT_AC008568.1
AC010643.1	0.0012381	19	Ex_L5/6-IT_AC008568.1
SMC1B	0.001238	19	Ex_L5/6-IT_AC008568.1
SLC37A1	0.00123787	19	Ex_L5/6-IT_AC008568.1
HNRNPF	0.00123763	19	Ex_L5/6-IT_AC008568.1
ZSCAN29	0.00123718	19	Ex_L5/6-IT_AC008568.1
AC134312.4	0.00123695	19	Ex_L5/6-IT_AC008568.1
LINC01609	0.00123686	19	Ex_L5/6-IT_AC008568.1
ASB1	0.00123682	19	Ex_L5/6-IT_AC008568.1
DPCD	0.00123675	19	Ex_L5/6-IT_AC008568.1
AC073957.1	0.00123657	19	Ex_L5/6-IT_AC008568.1
SORCS2	0.00123653	19	Ex_L5/6-IT_AC008568.1
AC022098.1	0.00123535	19	Ex_L5/6-IT_AC008568.1
AC090200.1	0.00123511	19	Ex_L5/6-IT_AC008568.1
GTPBP6	0.00123508	19	Ex_L5/6-IT_AC008568.1
CDKN1C	0.00123508	19	Ex_L5/6-IT_AC008568.1
UNC119	0.00123461	19	Ex_L5/6-IT_AC008568.1
RABGEF1	0.00123451	19	Ex_L5/6-IT_AC008568.1
KDELR3	0.00123383	19	Ex_L5/6-IT_AC008568.1
SLC8B1	0.00123376	19	Ex_L5/6-IT_AC008568.1
FAM32A	0.00123369	19	Ex_L5/6-IT_AC008568.1
TEX10	0.0012336	19	Ex_L5/6-IT_AC008568.1
CHKB-DT	0.00123297	19	Ex_L5/6-IT_AC008568.1
KIAA2013	0.00123234	19	Ex_L5/6-IT_AC008568.1
PMEL	0.00123208	19	Ex_L5/6-IT_AC008568.1
RAP2C	0.00123189	19	Ex_L5/6-IT_AC008568.1
LINC01717	0.00123182	19	Ex_L5/6-IT_AC008568.1
AL357507.1	0.00123149	19	Ex_L5/6-IT_AC008568.1
AC005224.1	0.00123129	19	Ex_L5/6-IT_AC008568.1
AC091819.1	0.00123088	19	Ex_L5/6-IT_AC008568.1
AL035681.1	0.0012301	19	Ex_L5/6-IT_AC008568.1
AC023794.1	0.00122962	19	Ex_L5/6-IT_AC008568.1
TCERG1	0.00122954	19	Ex_L5/6-IT_AC008568.1
NAE1	0.00122929	19	Ex_L5/6-IT_AC008568.1
AC073912.1	0.00122903	19	Ex_L5/6-IT_AC008568.1
GCC2-AS1	0.0012285	19	Ex_L5/6-IT_AC008568.1
SMPDL3A	0.00122783	19	Ex_L5/6-IT_AC008568.1
AL442128.2	0.00122707	19	Ex_L5/6-IT_AC008568.1
PAMR1	0.00122704	19	Ex_L5/6-IT_AC008568.1
FRK	0.00122698	19	Ex_L5/6-IT_AC008568.1
AC010343.3	0.00122651	19	Ex_L5/6-IT_AC008568.1
TMEM251	0.00122625	19	Ex_L5/6-IT_AC008568.1
KCNAB1-AS1	0.00122619	19	Ex_L5/6-IT_AC008568.1
FBXL6	0.00122608	19	Ex_L5/6-IT_AC008568.1
TBL1XR1-AS1	0.00122585	19	Ex_L5/6-IT_AC008568.1
TMSB4X	0.0012258	19	Ex_L5/6-IT_AC008568.1
AC092287.1	0.00122564	19	Ex_L5/6-IT_AC008568.1
SERPINF2	0.00122552	19	Ex_L5/6-IT_AC008568.1
AC135050.3	0.00122521	19	Ex_L5/6-IT_AC008568.1
AC108063.1	0.00122402	19	Ex_L5/6-IT_AC008568.1
CCDC39-1	0.00122353	19	Ex_L5/6-IT_AC008568.1
DENND5B-AS1	0.00122195	19	Ex_L5/6-IT_AC008568.1
OCIAD2	0.00122152	19	Ex_L5/6-IT_AC008568.1
MFAP3L	0.00122139	19	Ex_L5/6-IT_AC008568.1
AC010307.4	0.00122085	19	Ex_L5/6-IT_AC008568.1
CCDC130	0.00122079	19	Ex_L5/6-IT_AC008568.1
LOXL1-AS1	0.00122043	19	Ex_L5/6-IT_AC008568.1
LINC01594	0.00122015	19	Ex_L5/6-IT_AC008568.1
RSPH3	0.00121976	19	Ex_L5/6-IT_AC008568.1
AC090774.3	0.00121949	19	Ex_L5/6-IT_AC008568.1
DPH6	0.00121917	19	Ex_L5/6-IT_AC008568.1
RAB18	0.0012187	19	Ex_L5/6-IT_AC008568.1
AC139491.1	0.00121828	19	Ex_L5/6-IT_AC008568.1
KLHL36	0.00121774	19	Ex_L5/6-IT_AC008568.1
DLGAP1	0.00121749	19	Ex_L5/6-IT_AC008568.1
AC009118.3	0.00121709	19	Ex_L5/6-IT_AC008568.1
AC119403.1	0.00121706	19	Ex_L5/6-IT_AC008568.1
ZNF468	0.00121677	19	Ex_L5/6-IT_AC008568.1
AC008708.2	0.0012167	19	Ex_L5/6-IT_AC008568.1
AC009053.2	0.00121643	19	Ex_L5/6-IT_AC008568.1
LINC00997	0.00121508	19	Ex_L5/6-IT_AC008568.1
AC137630.2	0.00121485	19	Ex_L5/6-IT_AC008568.1
MRPS15	0.00121479	19	Ex_L5/6-IT_AC008568.1
RHOA	0.00121428	19	Ex_L5/6-IT_AC008568.1
BAZ2A	0.00121395	19	Ex_L5/6-IT_AC008568.1
AL138976.2	0.00121339	19	Ex_L5/6-IT_AC008568.1
POU5F1	0.00121321	19	Ex_L5/6-IT_AC008568.1
AL356488.3	0.00121297	19	Ex_L5/6-IT_AC008568.1
AC008771.1	0.00121289	19	Ex_L5/6-IT_AC008568.1
AP001412.1	0.00121237	19	Ex_L5/6-IT_AC008568.1
PRMT6	0.00121226	19	Ex_L5/6-IT_AC008568.1
NOXRED1	0.00121183	19	Ex_L5/6-IT_AC008568.1
AC064871.1	0.00121169	19	Ex_L5/6-IT_AC008568.1
ANXA6	0.00121168	19	Ex_L5/6-IT_AC008568.1
NHLRC1	0.00121151	19	Ex_L5/6-IT_AC008568.1
MST1R	0.0012113	19	Ex_L5/6-IT_AC008568.1
RAB40C	0.00121083	19	Ex_L5/6-IT_AC008568.1
CR769775.2	0.00121081	19	Ex_L5/6-IT_AC008568.1
SUMO1	0.00121036	19	Ex_L5/6-IT_AC008568.1
SLCO2A1	0.00120984	19	Ex_L5/6-IT_AC008568.1
ZMYND19	0.00120983	19	Ex_L5/6-IT_AC008568.1
ERVMER34-1	0.00120962	19	Ex_L5/6-IT_AC008568.1
TUBGCP6	0.00120961	19	Ex_L5/6-IT_AC008568.1
VPS25	0.00120896	19	Ex_L5/6-IT_AC008568.1
AC009120.5	0.00120895	19	Ex_L5/6-IT_AC008568.1
UBE2F	0.00120874	19	Ex_L5/6-IT_AC008568.1
PINX1-1	0.00120856	19	Ex_L5/6-IT_AC008568.1
AP003390.2	0.00120706	19	Ex_L5/6-IT_AC008568.1
PRRG3	0.00120631	19	Ex_L5/6-IT_AC008568.1
AC093110.1	0.00120569	19	Ex_L5/6-IT_AC008568.1
AC090061.1	0.00120551	19	Ex_L5/6-IT_AC008568.1
AL121944.1	0.00120523	19	Ex_L5/6-IT_AC008568.1
TP53	0.00120495	19	Ex_L5/6-IT_AC008568.1
SCML2	0.00120484	19	Ex_L5/6-IT_AC008568.1
TBC1D2B	0.00120399	19	Ex_L5/6-IT_AC008568.1
CCDC127	0.00120396	19	Ex_L5/6-IT_AC008568.1
SERPINB8	0.0012032	19	Ex_L5/6-IT_AC008568.1
CACNA1C-AS1	0.00120298	19	Ex_L5/6-IT_AC008568.1
GRIN2B	0.00120259	19	Ex_L5/6-IT_AC008568.1
AMY2B	0.00120241	19	Ex_L5/6-IT_AC008568.1
FO704657.1	0.00120237	19	Ex_L5/6-IT_AC008568.1
FYB2	0.00120206	19	Ex_L5/6-IT_AC008568.1
ESS2	0.00120154	19	Ex_L5/6-IT_AC008568.1
NANOG	0.00120128	19	Ex_L5/6-IT_AC008568.1
NOD1	0.00120093	19	Ex_L5/6-IT_AC008568.1
AL078590.3	0.00120092	19	Ex_L5/6-IT_AC008568.1
AC100778.3	0.00120088	19	Ex_L5/6-IT_AC008568.1
AC015802.4	0.00120036	19	Ex_L5/6-IT_AC008568.1
ABRA	0.00120015	19	Ex_L5/6-IT_AC008568.1
NPAT	0.00119927	19	Ex_L5/6-IT_AC008568.1
AIRE	0.00119903	19	Ex_L5/6-IT_AC008568.1
LINC00158	0.00119892	19	Ex_L5/6-IT_AC008568.1
SLC38A8	0.00119884	19	Ex_L5/6-IT_AC008568.1
AC011337.1	0.00119849	19	Ex_L5/6-IT_AC008568.1
NOMO3	0.0011975	19	Ex_L5/6-IT_AC008568.1
RUVBL1	0.00119685	19	Ex_L5/6-IT_AC008568.1
LIFR-AS1	0.00119664	19	Ex_L5/6-IT_AC008568.1
AC104785.1	0.00119612	19	Ex_L5/6-IT_AC008568.1
SDCBP2	0.00119607	19	Ex_L5/6-IT_AC008568.1
PLPP1	0.00119547	19	Ex_L5/6-IT_AC008568.1
SETD6	0.00119527	19	Ex_L5/6-IT_AC008568.1
GBP3	0.00119518	19	Ex_L5/6-IT_AC008568.1
IL17RE	0.00119485	19	Ex_L5/6-IT_AC008568.1
AC099518.3	0.0011941	19	Ex_L5/6-IT_AC008568.1
AC005944.1	0.00119376	19	Ex_L5/6-IT_AC008568.1
ZC3HAV1L	0.00119364	19	Ex_L5/6-IT_AC008568.1
NPIPB6	0.00119335	19	Ex_L5/6-IT_AC008568.1
MON1A	0.00119329	19	Ex_L5/6-IT_AC008568.1
LINC02482	0.00119318	19	Ex_L5/6-IT_AC008568.1
PAX3	0.00119287	19	Ex_L5/6-IT_AC008568.1
ST6GALNAC6	0.00119274	19	Ex_L5/6-IT_AC008568.1
AC104825.1	0.00119262	19	Ex_L5/6-IT_AC008568.1
AL139022.1	0.00119259	19	Ex_L5/6-IT_AC008568.1
LINC02234	0.00119232	19	Ex_L5/6-IT_AC008568.1
RP1L1	0.00119181	19	Ex_L5/6-IT_AC008568.1
ZCCHC18	0.00119069	19	Ex_L5/6-IT_AC008568.1
AP000894.3	0.00119048	19	Ex_L5/6-IT_AC008568.1
PSMD13	0.00119045	19	Ex_L5/6-IT_AC008568.1
AC010336.3	0.00119005	19	Ex_L5/6-IT_AC008568.1
ETV5	0.00118964	19	Ex_L5/6-IT_AC008568.1
AC093752.3	0.00118948	19	Ex_L5/6-IT_AC008568.1
AC079807.1	0.00118941	19	Ex_L5/6-IT_AC008568.1
MFSD2B	0.00118916	19	Ex_L5/6-IT_AC008568.1
SACS-AS1	0.00118885	19	Ex_L5/6-IT_AC008568.1
AC127164.1	0.00118864	19	Ex_L5/6-IT_AC008568.1
FRRS1	0.00118861	19	Ex_L5/6-IT_AC008568.1
D2HGDH	0.00118826	19	Ex_L5/6-IT_AC008568.1
TP53INP2	0.00118774	19	Ex_L5/6-IT_AC008568.1
CLUH	0.00118763	19	Ex_L5/6-IT_AC008568.1
AC016027.1	0.0011859	19	Ex_L5/6-IT_AC008568.1
PACERR	0.00118584	19	Ex_L5/6-IT_AC008568.1
GART	0.00118578	19	Ex_L5/6-IT_AC008568.1
PDE3B	0.00118563	19	Ex_L5/6-IT_AC008568.1
AC068025.1	0.00118434	19	Ex_L5/6-IT_AC008568.1
USP37	0.00118418	19	Ex_L5/6-IT_AC008568.1
AC004053.1	0.00118409	19	Ex_L5/6-IT_AC008568.1
IMPG1	0.00118394	19	Ex_L5/6-IT_AC008568.1
AC018866.1	0.00118345	19	Ex_L5/6-IT_AC008568.1
DROSHA	0.00118329	19	Ex_L5/6-IT_AC008568.1
HNF4A	0.00118317	19	Ex_L5/6-IT_AC008568.1
ENKUR	0.0011825	19	Ex_L5/6-IT_AC008568.1
TRAF3	0.00118116	19	Ex_L5/6-IT_AC008568.1
AC132192.2	0.00118104	19	Ex_L5/6-IT_AC008568.1
ERCC6L	0.00118076	19	Ex_L5/6-IT_AC008568.1
PDE4A	0.00118057	19	Ex_L5/6-IT_AC008568.1
NLRC3	0.00117998	19	Ex_L5/6-IT_AC008568.1
M6PR	0.00117989	19	Ex_L5/6-IT_AC008568.1
EXOSC5	0.00117959	19	Ex_L5/6-IT_AC008568.1
LINC2194	0.00117942	19	Ex_L5/6-IT_AC008568.1
AC005034.3	0.00117929	19	Ex_L5/6-IT_AC008568.1
AL138760.1	0.00117879	19	Ex_L5/6-IT_AC008568.1
SLC41A1	0.00117827	19	Ex_L5/6-IT_AC008568.1
STIL	0.00117793	19	Ex_L5/6-IT_AC008568.1
AC092140.1	0.00117745	19	Ex_L5/6-IT_AC008568.1
AC073071.1	0.00117697	19	Ex_L5/6-IT_AC008568.1
LINC00707	0.00117689	19	Ex_L5/6-IT_AC008568.1
AC099489.1	0.00117652	19	Ex_L5/6-IT_AC008568.1
SLC25A31	0.00117647	19	Ex_L5/6-IT_AC008568.1
AC068338.2	0.00117624	19	Ex_L5/6-IT_AC008568.1
TDRKH-AS1	0.00117614	19	Ex_L5/6-IT_AC008568.1
EFCAB7	0.00117604	19	Ex_L5/6-IT_AC008568.1
LRRC66	0.00117582	19	Ex_L5/6-IT_AC008568.1
CNPY4	0.00117581	19	Ex_L5/6-IT_AC008568.1
TMEM203	0.00117551	19	Ex_L5/6-IT_AC008568.1
LINC01372	0.00117497	19	Ex_L5/6-IT_AC008568.1
OGN	0.00117497	19	Ex_L5/6-IT_AC008568.1
BAG5	0.00117496	19	Ex_L5/6-IT_AC008568.1
GGA1	0.00117466	19	Ex_L5/6-IT_AC008568.1
LMF1-AS1	0.0011746	19	Ex_L5/6-IT_AC008568.1
MMP15	0.00117382	19	Ex_L5/6-IT_AC008568.1
AP005901.2	0.00117318	19	Ex_L5/6-IT_AC008568.1
BSCL2	0.00117264	19	Ex_L5/6-IT_AC008568.1
AC064807.1	0.00117255	19	Ex_L5/6-IT_AC008568.1
AC090617.4	0.00117172	19	Ex_L5/6-IT_AC008568.1
AC104078.2	0.00117141	19	Ex_L5/6-IT_AC008568.1
BCAN	0.00116991	19	Ex_L5/6-IT_AC008568.1
PI4K2A	0.00116939	19	Ex_L5/6-IT_AC008568.1
IGDCC3	0.00116923	19	Ex_L5/6-IT_AC008568.1
AL391645.1	0.0011687	19	Ex_L5/6-IT_AC008568.1
XPA	0.00116866	19	Ex_L5/6-IT_AC008568.1
HEXIM2	0.00116847	19	Ex_L5/6-IT_AC008568.1
FAM78B	0.00116752	19	Ex_L5/6-IT_AC008568.1
TDP2	0.00116643	19	Ex_L5/6-IT_AC008568.1
FAM237A	0.00116574	19	Ex_L5/6-IT_AC008568.1
TMED8	0.00116573	19	Ex_L5/6-IT_AC008568.1
FOXP4	0.00116561	19	Ex_L5/6-IT_AC008568.1
FOXRED2	0.00116519	19	Ex_L5/6-IT_AC008568.1
ZNF770	0.00116497	19	Ex_L5/6-IT_AC008568.1
LINC02484	0.00116467	19	Ex_L5/6-IT_AC008568.1
CES3	0.00116421	19	Ex_L5/6-IT_AC008568.1
AC022679.2	0.00116393	19	Ex_L5/6-IT_AC008568.1
ZNF276	0.00116354	19	Ex_L5/6-IT_AC008568.1
PIGV	0.00116346	19	Ex_L5/6-IT_AC008568.1
FXYD6-FXYD2	0.00116337	19	Ex_L5/6-IT_AC008568.1
U51244.1	0.00116295	19	Ex_L5/6-IT_AC008568.1
GCHFR	0.00116277	19	Ex_L5/6-IT_AC008568.1
CALHM1	0.00116157	19	Ex_L5/6-IT_AC008568.1
NAPA-AS1	0.00116103	19	Ex_L5/6-IT_AC008568.1
AC104463.2	0.00116101	19	Ex_L5/6-IT_AC008568.1
AL683813.1	0.0011606	19	Ex_L5/6-IT_AC008568.1
SMPD2	0.00116006	19	Ex_L5/6-IT_AC008568.1
RTL9	0.00115965	19	Ex_L5/6-IT_AC008568.1
MBNL2	0.00115867	19	Ex_L5/6-IT_AC008568.1
ELOA-AS1	0.00115859	19	Ex_L5/6-IT_AC008568.1
COASY	0.00115836	19	Ex_L5/6-IT_AC008568.1
SPATA4	0.00115776	19	Ex_L5/6-IT_AC008568.1
USP12-AS2	0.00115729	19	Ex_L5/6-IT_AC008568.1
ANAPC16	0.00115729	19	Ex_L5/6-IT_AC008568.1
TMEM80	0.00115699	19	Ex_L5/6-IT_AC008568.1
AC020892.2	0.00115675	19	Ex_L5/6-IT_AC008568.1
AK2	0.0011567	19	Ex_L5/6-IT_AC008568.1
CDC23	0.00115652	19	Ex_L5/6-IT_AC008568.1
LIX1	0.00115629	19	Ex_L5/6-IT_AC008568.1
ROR1-AS1	0.00115612	19	Ex_L5/6-IT_AC008568.1
COPZ1	0.00115578	19	Ex_L5/6-IT_AC008568.1
CITED4	0.00115574	19	Ex_L5/6-IT_AC008568.1
RAB38	0.00115545	19	Ex_L5/6-IT_AC008568.1
YTHDF3-AS1	0.00115496	19	Ex_L5/6-IT_AC008568.1
AC019131.2	0.00115454	19	Ex_L5/6-IT_AC008568.1
APOPT1	0.0011545	19	Ex_L5/6-IT_AC008568.1
AC090515.2	0.00115361	19	Ex_L5/6-IT_AC008568.1
AC243829.1	0.00115359	19	Ex_L5/6-IT_AC008568.1
LCMT2	0.00115347	19	Ex_L5/6-IT_AC008568.1
NPR2	0.00115298	19	Ex_L5/6-IT_AC008568.1
SELENOT	0.00115297	19	Ex_L5/6-IT_AC008568.1
FAM129C	0.00115288	19	Ex_L5/6-IT_AC008568.1
Z94057.1	0.00115233	19	Ex_L5/6-IT_AC008568.1
AQR	0.00115024	19	Ex_L5/6-IT_AC008568.1
FLG	0.00115013	19	Ex_L5/6-IT_AC008568.1
AC104411.1	0.00114992	19	Ex_L5/6-IT_AC008568.1
AC005696.1	0.00114991	19	Ex_L5/6-IT_AC008568.1
PTGIR	0.00114981	19	Ex_L5/6-IT_AC008568.1
PON1	0.00114885	19	Ex_L5/6-IT_AC008568.1
NTN5	0.0011486	19	Ex_L5/6-IT_AC008568.1
TRMT2A	0.00114859	19	Ex_L5/6-IT_AC008568.1
C1D	0.0011484	19	Ex_L5/6-IT_AC008568.1
CDK2AP2	0.00114839	19	Ex_L5/6-IT_AC008568.1
KLF16	0.00114805	19	Ex_L5/6-IT_AC008568.1
EEF2	0.00114805	19	Ex_L5/6-IT_AC008568.1
AC093627.5	0.00114712	19	Ex_L5/6-IT_AC008568.1
LINC02313	0.00114687	19	Ex_L5/6-IT_AC008568.1
PGGT1B	0.00114687	19	Ex_L5/6-IT_AC008568.1
UBE2D1	0.00114647	19	Ex_L5/6-IT_AC008568.1
YTHDF1	0.00114613	19	Ex_L5/6-IT_AC008568.1
AC012640.2	0.00114571	19	Ex_L5/6-IT_AC008568.1
NR1H2	0.00114548	19	Ex_L5/6-IT_AC008568.1
AC003002.1	0.00114536	19	Ex_L5/6-IT_AC008568.1
ZNF329	0.00114534	19	Ex_L5/6-IT_AC008568.1
SULT1A2	0.00114452	19	Ex_L5/6-IT_AC008568.1
ISG20L2	0.00114436	19	Ex_L5/6-IT_AC008568.1
AC096666.1	0.00114436	19	Ex_L5/6-IT_AC008568.1
LINC02373	0.00114398	19	Ex_L5/6-IT_AC008568.1
CCDC107	0.00114351	19	Ex_L5/6-IT_AC008568.1
SCEL	0.00114295	19	Ex_L5/6-IT_AC008568.1
SNHG19	0.00114204	19	Ex_L5/6-IT_AC008568.1
AL645608.2	0.00114196	19	Ex_L5/6-IT_AC008568.1
SNHG4	0.00114182	19	Ex_L5/6-IT_AC008568.1
KATNB1	0.00114147	19	Ex_L5/6-IT_AC008568.1
TOP3B	0.00114147	19	Ex_L5/6-IT_AC008568.1
GET4	0.00114085	19	Ex_L5/6-IT_AC008568.1
RIOK3	0.00114069	19	Ex_L5/6-IT_AC008568.1
AL109811.4	0.00114048	19	Ex_L5/6-IT_AC008568.1
BFSP1	0.00113979	19	Ex_L5/6-IT_AC008568.1
ZNF512B	0.00113977	19	Ex_L5/6-IT_AC008568.1
AC006063.2	0.00113974	19	Ex_L5/6-IT_AC008568.1
LINC00922	0.00113973	19	Ex_L5/6-IT_AC008568.1
DVL1	0.00113965	19	Ex_L5/6-IT_AC008568.1
DSC3	0.00113915	19	Ex_L5/6-IT_AC008568.1
CFAP44-AS1	0.00113862	19	Ex_L5/6-IT_AC008568.1
CCDC25	0.00113811	19	Ex_L5/6-IT_AC008568.1
LINC00865	0.00113632	19	Ex_L5/6-IT_AC008568.1
LRP5L	0.00113536	19	Ex_L5/6-IT_AC008568.1
XAB2	0.00113532	19	Ex_L5/6-IT_AC008568.1
C9orf163	0.00113513	19	Ex_L5/6-IT_AC008568.1
AC018809.2	0.00113512	19	Ex_L5/6-IT_AC008568.1
NEK6	0.00113475	19	Ex_L5/6-IT_AC008568.1
AL358781.1	0.00113468	19	Ex_L5/6-IT_AC008568.1
ATXN1L	0.00113459	19	Ex_L5/6-IT_AC008568.1
AC072039.2	0.00113446	19	Ex_L5/6-IT_AC008568.1
KLHL12	0.00113438	19	Ex_L5/6-IT_AC008568.1
AP005671.1	0.00113432	19	Ex_L5/6-IT_AC008568.1
PTCH2	0.00113431	19	Ex_L5/6-IT_AC008568.1
LINC01204	0.00113373	19	Ex_L5/6-IT_AC008568.1
LINC01909	0.00113365	19	Ex_L5/6-IT_AC008568.1
AL136309.2	0.00113328	19	Ex_L5/6-IT_AC008568.1
CPXM2	0.00113305	19	Ex_L5/6-IT_AC008568.1
DDRGK1	0.00113246	19	Ex_L5/6-IT_AC008568.1
ZFP36L1	0.00113194	19	Ex_L5/6-IT_AC008568.1
TCF7	0.00113052	19	Ex_L5/6-IT_AC008568.1
AC126755.2	0.00112962	19	Ex_L5/6-IT_AC008568.1
TMEM220	0.00112903	19	Ex_L5/6-IT_AC008568.1
RABIF	0.00112864	19	Ex_L5/6-IT_AC008568.1
AC097480.1	0.00112854	19	Ex_L5/6-IT_AC008568.1
PAPOLG	0.00112778	19	Ex_L5/6-IT_AC008568.1
ABT1	0.00112706	19	Ex_L5/6-IT_AC008568.1
AC016590.1	0.00112668	19	Ex_L5/6-IT_AC008568.1
CD160	0.00112656	19	Ex_L5/6-IT_AC008568.1
CCDC97	0.00112496	19	Ex_L5/6-IT_AC008568.1
LINC00290	0.00112478	19	Ex_L5/6-IT_AC008568.1
AC092747.1	0.00112448	19	Ex_L5/6-IT_AC008568.1
AC021683.3	0.00112362	19	Ex_L5/6-IT_AC008568.1
MLH3	0.00112346	19	Ex_L5/6-IT_AC008568.1
C1QTNF2	0.00112322	19	Ex_L5/6-IT_AC008568.1
MTHFR	0.00112315	19	Ex_L5/6-IT_AC008568.1
AC020703.1	0.00112254	19	Ex_L5/6-IT_AC008568.1
SIRPA	0.00112225	19	Ex_L5/6-IT_AC008568.1
ODR4	0.00112206	19	Ex_L5/6-IT_AC008568.1
RAB27A	0.00112188	19	Ex_L5/6-IT_AC008568.1
AC004803.1	0.00112137	19	Ex_L5/6-IT_AC008568.1
AC016355.1	0.00112136	19	Ex_L5/6-IT_AC008568.1
AP002387.2	0.00112124	19	Ex_L5/6-IT_AC008568.1
AL162412.1	0.00112123	19	Ex_L5/6-IT_AC008568.1
PRSS48	0.00112115	19	Ex_L5/6-IT_AC008568.1
ACCS	0.00112101	19	Ex_L5/6-IT_AC008568.1
ZNF18	0.00112077	19	Ex_L5/6-IT_AC008568.1
MUT	0.00112011	19	Ex_L5/6-IT_AC008568.1
GABPB1-AS1	0.00112004	19	Ex_L5/6-IT_AC008568.1
GOLGA8M	0.00112001	19	Ex_L5/6-IT_AC008568.1
C11orf97	0.00111954	19	Ex_L5/6-IT_AC008568.1
AP5S1	0.00111949	19	Ex_L5/6-IT_AC008568.1
ZC4H2	0.00111929	19	Ex_L5/6-IT_AC008568.1
GPR27	0.00111919	19	Ex_L5/6-IT_AC008568.1
ZBTB5	0.00111883	19	Ex_L5/6-IT_AC008568.1
LINC01508	0.0011187	19	Ex_L5/6-IT_AC008568.1
FHOD3	0.00111864	19	Ex_L5/6-IT_AC008568.1
CASP2	0.00111864	19	Ex_L5/6-IT_AC008568.1
ARHGAP9	0.00111838	19	Ex_L5/6-IT_AC008568.1
AC008878.3	0.00111832	19	Ex_L5/6-IT_AC008568.1
AC092123.1	0.00111808	19	Ex_L5/6-IT_AC008568.1
LHX4	0.00111738	19	Ex_L5/6-IT_AC008568.1
WASF1	0.00111705	19	Ex_L5/6-IT_AC008568.1
LINC02050	0.00111645	19	Ex_L5/6-IT_AC008568.1
AC018647.2	0.00111604	19	Ex_L5/6-IT_AC008568.1
ZNF852	0.00111602	19	Ex_L5/6-IT_AC008568.1
SPINK5	0.00111572	19	Ex_L5/6-IT_AC008568.1
AC091820.2	0.00111522	19	Ex_L5/6-IT_AC008568.1
MSTO1	0.0011152	19	Ex_L5/6-IT_AC008568.1
LINC02341	0.0011151	19	Ex_L5/6-IT_AC008568.1
CFAP73	0.001115	19	Ex_L5/6-IT_AC008568.1
RPS9	0.00111479	19	Ex_L5/6-IT_AC008568.1
CSRP3	0.00111452	19	Ex_L5/6-IT_AC008568.1
AC010735.2	0.00111422	19	Ex_L5/6-IT_AC008568.1
EPN1	0.00111384	19	Ex_L5/6-IT_AC008568.1
VDR	0.00111359	19	Ex_L5/6-IT_AC008568.1
FAM208A	0.00111322	19	Ex_L5/6-IT_AC008568.1
AL450992.1	0.00111286	19	Ex_L5/6-IT_AC008568.1
AC009562.1	0.00111206	19	Ex_L5/6-IT_AC008568.1
RBAK-RBAKDN	0.00111172	19	Ex_L5/6-IT_AC008568.1
AL049794.1	0.00111145	19	Ex_L5/6-IT_AC008568.1
AC093627.3	0.0011112	19	Ex_L5/6-IT_AC008568.1
ASL	0.001111	19	Ex_L5/6-IT_AC008568.1
TMEM199	0.00111075	19	Ex_L5/6-IT_AC008568.1
PRKRIP1	0.00110966	19	Ex_L5/6-IT_AC008568.1
RTCA-AS1	0.00110953	19	Ex_L5/6-IT_AC008568.1
MED23	0.0011094	19	Ex_L5/6-IT_AC008568.1
CLRN1-AS1	0.00110923	19	Ex_L5/6-IT_AC008568.1
CASC10	0.00110907	19	Ex_L5/6-IT_AC008568.1
HKDC1	0.00110894	19	Ex_L5/6-IT_AC008568.1
TMEM216	0.00110868	19	Ex_L5/6-IT_AC008568.1
LINC02015	0.00110867	19	Ex_L5/6-IT_AC008568.1
METTL18	0.00110801	19	Ex_L5/6-IT_AC008568.1
ACTC1	0.00110794	19	Ex_L5/6-IT_AC008568.1
AC104123.1	0.00110708	19	Ex_L5/6-IT_AC008568.1
TTC7B	0.00110663	19	Ex_L5/6-IT_AC008568.1
AC019068.1	0.00110652	19	Ex_L5/6-IT_AC008568.1
ACMSD	0.001106	19	Ex_L5/6-IT_AC008568.1
TMEM184B	0.00110565	19	Ex_L5/6-IT_AC008568.1
NPIPB3	0.0011053	19	Ex_L5/6-IT_AC008568.1
AC010618.2	0.00110502	19	Ex_L5/6-IT_AC008568.1
WEE1	0.00110466	19	Ex_L5/6-IT_AC008568.1
SCO1	0.00110451	19	Ex_L5/6-IT_AC008568.1
HEPACAM2	0.00110424	19	Ex_L5/6-IT_AC008568.1
AC010205.1	0.00110411	19	Ex_L5/6-IT_AC008568.1
AC011468.5	0.00110373	19	Ex_L5/6-IT_AC008568.1
RPUSD3	0.00110338	19	Ex_L5/6-IT_AC008568.1
CACNA1C-AS2	0.00110257	19	Ex_L5/6-IT_AC008568.1
AP1B1	0.00110252	19	Ex_L5/6-IT_AC008568.1
AP003123.1	0.00110204	19	Ex_L5/6-IT_AC008568.1
AL022322.2	0.00110162	19	Ex_L5/6-IT_AC008568.1
NACAD	0.00110138	19	Ex_L5/6-IT_AC008568.1
PDLIM4	0.00110117	19	Ex_L5/6-IT_AC008568.1
MEX3D	0.00110117	19	Ex_L5/6-IT_AC008568.1
GALNT12	0.00110079	19	Ex_L5/6-IT_AC008568.1
AC090589.2	0.00110044	19	Ex_L5/6-IT_AC008568.1
MRM2	0.00110028	19	Ex_L5/6-IT_AC008568.1
FGFBP3	0.00110025	19	Ex_L5/6-IT_AC008568.1
NELFCD	0.00109996	19	Ex_L5/6-IT_AC008568.1
ABCB7	0.00109993	19	Ex_L5/6-IT_AC008568.1
AL162171.1	0.00109972	19	Ex_L5/6-IT_AC008568.1
VPS33B	0.00109948	19	Ex_L5/6-IT_AC008568.1
AC104506.1	0.00109933	19	Ex_L5/6-IT_AC008568.1
POLD2	0.00109893	19	Ex_L5/6-IT_AC008568.1
F11R	0.00109872	19	Ex_L5/6-IT_AC008568.1
ELMO1-AS1	0.00109871	19	Ex_L5/6-IT_AC008568.1
NXPE1	0.00109716	19	Ex_L5/6-IT_AC008568.1
RPL9	0.00109691	19	Ex_L5/6-IT_AC008568.1
AL358115.1	0.0010966	19	Ex_L5/6-IT_AC008568.1
MCF2L-AS1	0.00109606	19	Ex_L5/6-IT_AC008568.1
MKX-AS1	0.00109573	19	Ex_L5/6-IT_AC008568.1
AL807752.6	0.00109561	19	Ex_L5/6-IT_AC008568.1
AL023284.4	0.00109527	19	Ex_L5/6-IT_AC008568.1
AP000146.1	0.00109505	19	Ex_L5/6-IT_AC008568.1
AC061975.7	0.00109488	19	Ex_L5/6-IT_AC008568.1
DNAJB14	0.00109485	19	Ex_L5/6-IT_AC008568.1
AC003084.1	0.00109315	19	Ex_L5/6-IT_AC008568.1
SLC43A2	0.00109309	19	Ex_L5/6-IT_AC008568.1
AC008011.2	0.00109215	19	Ex_L5/6-IT_AC008568.1
SLC7A3	0.00109142	19	Ex_L5/6-IT_AC008568.1
ZNF143	0.00109114	19	Ex_L5/6-IT_AC008568.1
IFI27L2	0.00109113	19	Ex_L5/6-IT_AC008568.1
AC005842.1	0.00109102	19	Ex_L5/6-IT_AC008568.1
GPR87	0.00109056	19	Ex_L5/6-IT_AC008568.1
AL365226.1	0.00109043	19	Ex_L5/6-IT_AC008568.1
AL359504.2	0.00109002	19	Ex_L5/6-IT_AC008568.1
AC005828.1	0.00108992	19	Ex_L5/6-IT_AC008568.1
LY6G5C	0.00108956	19	Ex_L5/6-IT_AC008568.1
BBOF1	0.00108903	19	Ex_L5/6-IT_AC008568.1
GAS6-AS1	0.00108894	19	Ex_L5/6-IT_AC008568.1
LETM2	0.00108842	19	Ex_L5/6-IT_AC008568.1
PELI3	0.00108766	19	Ex_L5/6-IT_AC008568.1
CAPRIN2	0.00108762	19	Ex_L5/6-IT_AC008568.1
LIPJ	0.0010875	19	Ex_L5/6-IT_AC008568.1
LIX1L	0.00108722	19	Ex_L5/6-IT_AC008568.1
AC125793.1	0.00108667	19	Ex_L5/6-IT_AC008568.1
AC084809.2	0.00108613	19	Ex_L5/6-IT_AC008568.1
NDUFS4	0.00108606	19	Ex_L5/6-IT_AC008568.1
MT3	0.00108425	19	Ex_L5/6-IT_AC008568.1
BRMS1L	0.0010842	19	Ex_L5/6-IT_AC008568.1
CCDC39	0.00108354	19	Ex_L5/6-IT_AC008568.1
AL035416.1	0.00108336	19	Ex_L5/6-IT_AC008568.1
SLC13A4	0.00108297	19	Ex_L5/6-IT_AC008568.1
POLA2	0.00108252	19	Ex_L5/6-IT_AC008568.1
MPRIP-AS1	0.00108246	19	Ex_L5/6-IT_AC008568.1
TXNRD3NB	0.00108211	19	Ex_L5/6-IT_AC008568.1
AC137735.1	0.00108205	19	Ex_L5/6-IT_AC008568.1
ROMO1	0.00108194	19	Ex_L5/6-IT_AC008568.1
MFGE8	0.00108186	19	Ex_L5/6-IT_AC008568.1
WDR46	0.00108173	19	Ex_L5/6-IT_AC008568.1
AC016394.1	0.00108112	19	Ex_L5/6-IT_AC008568.1
SLC35E2B	0.0010801	19	Ex_L5/6-IT_AC008568.1
C1orf189	0.00107993	19	Ex_L5/6-IT_AC008568.1
PYGO2	0.00107984	19	Ex_L5/6-IT_AC008568.1
LINC02410	0.00107905	19	Ex_L5/6-IT_AC008568.1
DCK	0.00107877	19	Ex_L5/6-IT_AC008568.1
METTL21C	0.00107871	19	Ex_L5/6-IT_AC008568.1
ALOX12B	0.00107852	19	Ex_L5/6-IT_AC008568.1
ALDOB	0.0010782	19	Ex_L5/6-IT_AC008568.1
PPP1R15A	0.00107798	19	Ex_L5/6-IT_AC008568.1
IL21R	0.00107772	19	Ex_L5/6-IT_AC008568.1
SNRNP70	0.00107691	19	Ex_L5/6-IT_AC008568.1
C11orf65	0.00107627	19	Ex_L5/6-IT_AC008568.1
RBM27	0.00107606	19	Ex_L5/6-IT_AC008568.1
CRLS1	0.00107589	19	Ex_L5/6-IT_AC008568.1
SYNGAP1	0.00107544	19	Ex_L5/6-IT_AC008568.1
PALD1	0.00107505	19	Ex_L5/6-IT_AC008568.1
EXOC1	0.00107463	19	Ex_L5/6-IT_AC008568.1
KCNE4	0.00107435	19	Ex_L5/6-IT_AC008568.1
PIK3IP1-AS1	0.00107373	19	Ex_L5/6-IT_AC008568.1
VPS45	0.00107359	19	Ex_L5/6-IT_AC008568.1
AC010538.1	0.0010735	19	Ex_L5/6-IT_AC008568.1
RHOC	0.00107326	19	Ex_L5/6-IT_AC008568.1
FBXL22	0.00107322	19	Ex_L5/6-IT_AC008568.1
OSER1-DT	0.0010724	19	Ex_L5/6-IT_AC008568.1
AP000550.1	0.00107208	19	Ex_L5/6-IT_AC008568.1
CLHC1	0.00107144	19	Ex_L5/6-IT_AC008568.1
IL13RA2	0.00107033	19	Ex_L5/6-IT_AC008568.1
GTF2E2	0.00107033	19	Ex_L5/6-IT_AC008568.1
AP000542.3	0.00106996	19	Ex_L5/6-IT_AC008568.1
CA5A	0.0010697	19	Ex_L5/6-IT_AC008568.1
SLC22A15	0.00106957	19	Ex_L5/6-IT_AC008568.1
AL158840.1	0.0010693	19	Ex_L5/6-IT_AC008568.1
SMC4	0.00106928	19	Ex_L5/6-IT_AC008568.1
NEU4	0.00106882	19	Ex_L5/6-IT_AC008568.1
ZNF665	0.00106855	19	Ex_L5/6-IT_AC008568.1
TMPRSS9	0.00106831	19	Ex_L5/6-IT_AC008568.1
C7orf57	0.00106793	19	Ex_L5/6-IT_AC008568.1
AL365273.2	0.00106718	19	Ex_L5/6-IT_AC008568.1
AC138932.5	0.00106702	19	Ex_L5/6-IT_AC008568.1
AC092535.4	0.00106675	19	Ex_L5/6-IT_AC008568.1
AC068620.1	0.00106671	19	Ex_L5/6-IT_AC008568.1
ZNF140	0.00106667	19	Ex_L5/6-IT_AC008568.1
PCDH9-AS4	0.0010662	19	Ex_L5/6-IT_AC008568.1
UQCRC2	0.00106554	19	Ex_L5/6-IT_AC008568.1
SHISA4	0.00106487	19	Ex_L5/6-IT_AC008568.1
NTAN1	0.00106401	19	Ex_L5/6-IT_AC008568.1
AC109826.1	0.00106375	19	Ex_L5/6-IT_AC008568.1
POR	0.00106272	19	Ex_L5/6-IT_AC008568.1
LINC00336	0.00106266	19	Ex_L5/6-IT_AC008568.1
AL021453.1	0.00106226	19	Ex_L5/6-IT_AC008568.1
PCDHB7	0.00106206	19	Ex_L5/6-IT_AC008568.1
AC008440.1	0.00106199	19	Ex_L5/6-IT_AC008568.1
AC069029.1	0.00106144	19	Ex_L5/6-IT_AC008568.1
MUC4	0.00106107	19	Ex_L5/6-IT_AC008568.1
ADCK2	0.00106079	19	Ex_L5/6-IT_AC008568.1
AL357568.1	0.00106039	19	Ex_L5/6-IT_AC008568.1
EIF3J-DT	0.00106038	19	Ex_L5/6-IT_AC008568.1
AURKA	0.00105932	19	Ex_L5/6-IT_AC008568.1
RUSC1	0.00105914	19	Ex_L5/6-IT_AC008568.1
AC096741.1	0.0010587	19	Ex_L5/6-IT_AC008568.1
RNF103	0.00105869	19	Ex_L5/6-IT_AC008568.1
LINC00994	0.00105847	19	Ex_L5/6-IT_AC008568.1
AC003684.1	0.00105806	19	Ex_L5/6-IT_AC008568.1
LINC00365	0.00105791	19	Ex_L5/6-IT_AC008568.1
MAP3K15	0.0010576	19	Ex_L5/6-IT_AC008568.1
KCNK15-AS1	0.00105714	19	Ex_L5/6-IT_AC008568.1
DPM2	0.00105709	19	Ex_L5/6-IT_AC008568.1
AC129807.1	0.00105682	19	Ex_L5/6-IT_AC008568.1
TAS2R8	0.00105615	19	Ex_L5/6-IT_AC008568.1
ANAPC11	0.00105488	19	Ex_L5/6-IT_AC008568.1
CHMP4B	0.00105318	19	Ex_L5/6-IT_AC008568.1
LINC02175	0.00105308	19	Ex_L5/6-IT_AC008568.1
RGS19	0.00105281	19	Ex_L5/6-IT_AC008568.1
RPL36	0.00105267	19	Ex_L5/6-IT_AC008568.1
ECHDC3	0.00105183	19	Ex_L5/6-IT_AC008568.1
AL049650.1	0.00105149	19	Ex_L5/6-IT_AC008568.1
RAE1	0.00105136	19	Ex_L5/6-IT_AC008568.1
PRR29	0.00105068	19	Ex_L5/6-IT_AC008568.1
MEPCE	0.00105045	19	Ex_L5/6-IT_AC008568.1
AC239868.2	0.00105042	19	Ex_L5/6-IT_AC008568.1
SLC16A13	0.0010504	19	Ex_L5/6-IT_AC008568.1
DCUN1D2-AS	0.0010502	19	Ex_L5/6-IT_AC008568.1
NBAS	0.00105019	19	Ex_L5/6-IT_AC008568.1
KLHL17	0.00104914	19	Ex_L5/6-IT_AC008568.1
AL353708.2	0.00104858	19	Ex_L5/6-IT_AC008568.1
NEXN-AS1	0.00104806	19	Ex_L5/6-IT_AC008568.1
DLGAP1-AS1	0.00104799	19	Ex_L5/6-IT_AC008568.1
FAHD2B	0.00104766	19	Ex_L5/6-IT_AC008568.1
ZNF630-AS1	0.00104758	19	Ex_L5/6-IT_AC008568.1
AC008074.3	0.00104738	19	Ex_L5/6-IT_AC008568.1
CCNA1	0.00104675	19	Ex_L5/6-IT_AC008568.1
AC092720.2	0.00104635	19	Ex_L5/6-IT_AC008568.1
LINC00334	0.00104631	19	Ex_L5/6-IT_AC008568.1
AC068987.3	0.00104602	19	Ex_L5/6-IT_AC008568.1
AL445483.1	0.00104568	19	Ex_L5/6-IT_AC008568.1
AP002784.1	0.00104536	19	Ex_L5/6-IT_AC008568.1
LINC00939	0.00104523	19	Ex_L5/6-IT_AC008568.1
AC004982.1	0.00104513	19	Ex_L5/6-IT_AC008568.1
ZNF540	0.00104439	19	Ex_L5/6-IT_AC008568.1
ESR2	0.00104425	19	Ex_L5/6-IT_AC008568.1
LINC01759	0.00104352	19	Ex_L5/6-IT_AC008568.1
SLC25A23	0.00104287	19	Ex_L5/6-IT_AC008568.1
MPP1	0.00104275	19	Ex_L5/6-IT_AC008568.1
AC018635.2	0.00104251	19	Ex_L5/6-IT_AC008568.1
APOB	0.00104217	19	Ex_L5/6-IT_AC008568.1
AL512770.1	0.00104205	19	Ex_L5/6-IT_AC008568.1
NAXE	0.00104126	19	Ex_L5/6-IT_AC008568.1
CTHRC1	0.00104117	19	Ex_L5/6-IT_AC008568.1
MTHFD2	0.00104057	19	Ex_L5/6-IT_AC008568.1
TRAPPC6A	0.00104014	19	Ex_L5/6-IT_AC008568.1
FN1	0.00103999	19	Ex_L5/6-IT_AC008568.1
KIF3B	0.0010387	19	Ex_L5/6-IT_AC008568.1
HEXIM1	0.0010386	19	Ex_L5/6-IT_AC008568.1
AL592287.1	0.00103841	19	Ex_L5/6-IT_AC008568.1
AC126121.2	0.00103762	19	Ex_L5/6-IT_AC008568.1
AL450311.2	0.00103761	19	Ex_L5/6-IT_AC008568.1
LIPG	0.0010372	19	Ex_L5/6-IT_AC008568.1
VILL	0.00103717	19	Ex_L5/6-IT_AC008568.1
Z73429.1	0.00103682	19	Ex_L5/6-IT_AC008568.1
TEX9	0.001036	19	Ex_L5/6-IT_AC008568.1
AC027801.1	0.00103413	19	Ex_L5/6-IT_AC008568.1
ATRAID	0.00103393	19	Ex_L5/6-IT_AC008568.1
SAC3D1	0.00103366	19	Ex_L5/6-IT_AC008568.1
KLHL7	0.00103269	19	Ex_L5/6-IT_AC008568.1
AVPI1	0.00103192	19	Ex_L5/6-IT_AC008568.1
AC007786.1	0.00103123	19	Ex_L5/6-IT_AC008568.1
SOX7	0.00103122	19	Ex_L5/6-IT_AC008568.1
ZNF408	0.00103116	19	Ex_L5/6-IT_AC008568.1
AC073869.5	0.00103105	19	Ex_L5/6-IT_AC008568.1
POLR3K	0.00103093	19	Ex_L5/6-IT_AC008568.1
AP000350.4	0.00103059	19	Ex_L5/6-IT_AC008568.1
TERF2IP	0.00103054	19	Ex_L5/6-IT_AC008568.1
FUZ	0.00102997	19	Ex_L5/6-IT_AC008568.1
AC021092.1	0.00102951	19	Ex_L5/6-IT_AC008568.1
LINC02245	0.00102864	19	Ex_L5/6-IT_AC008568.1
AC106038.1	0.00102841	19	Ex_L5/6-IT_AC008568.1
TMEM59	0.00102747	19	Ex_L5/6-IT_AC008568.1
HMCN1	0.00102727	19	Ex_L5/6-IT_AC008568.1
TPT1	0.00102716	19	Ex_L5/6-IT_AC008568.1
AL022322.1	0.00102705	19	Ex_L5/6-IT_AC008568.1
CIC	0.00102697	19	Ex_L5/6-IT_AC008568.1
LINC00621	0.00102676	19	Ex_L5/6-IT_AC008568.1
CHRNB2	0.00102625	19	Ex_L5/6-IT_AC008568.1
LINC02033	0.0010259	19	Ex_L5/6-IT_AC008568.1
AC018462.1	0.00102501	19	Ex_L5/6-IT_AC008568.1
AL591721.1	0.00102491	19	Ex_L5/6-IT_AC008568.1
TPX2	0.00102484	19	Ex_L5/6-IT_AC008568.1
IFITM10	0.00102379	19	Ex_L5/6-IT_AC008568.1
KNOP1	0.00102378	19	Ex_L5/6-IT_AC008568.1
AC004148.2	0.00102377	19	Ex_L5/6-IT_AC008568.1
ZNF213-AS1	0.00102339	19	Ex_L5/6-IT_AC008568.1
AC040970.1	0.00102234	19	Ex_L5/6-IT_AC008568.1
TAS2R46	0.00102185	19	Ex_L5/6-IT_AC008568.1
ANKRD9	0.00102171	19	Ex_L5/6-IT_AC008568.1
TADA2B	0.00102162	19	Ex_L5/6-IT_AC008568.1
PIGBOS1	0.00102097	19	Ex_L5/6-IT_AC008568.1
FAM177B	0.00102094	19	Ex_L5/6-IT_AC008568.1
B3GNT9	0.00101988	19	Ex_L5/6-IT_AC008568.1
PLCH1-AS1	0.00101915	19	Ex_L5/6-IT_AC008568.1
AC119150.1	0.00101897	19	Ex_L5/6-IT_AC008568.1
AC093249.6	0.00101869	19	Ex_L5/6-IT_AC008568.1
WEE2	0.00101869	19	Ex_L5/6-IT_AC008568.1
ELOF1	0.0010181	19	Ex_L5/6-IT_AC008568.1
GAS2L1	0.00101763	19	Ex_L5/6-IT_AC008568.1
AC093580.1	0.00101683	19	Ex_L5/6-IT_AC008568.1
ATP13A5-AS1	0.00101657	19	Ex_L5/6-IT_AC008568.1
PAQR7	0.00101634	19	Ex_L5/6-IT_AC008568.1
AL158163.1	0.00101617	19	Ex_L5/6-IT_AC008568.1
FOSB	0.00101582	19	Ex_L5/6-IT_AC008568.1
AC024600.1	0.00101565	19	Ex_L5/6-IT_AC008568.1
SNCA-AS1	0.00101534	19	Ex_L5/6-IT_AC008568.1
AC109449.1	0.00101523	19	Ex_L5/6-IT_AC008568.1
NR1H4	0.00101522	19	Ex_L5/6-IT_AC008568.1
MIR762HG	0.0010151	19	Ex_L5/6-IT_AC008568.1
GPX7	0.00101474	19	Ex_L5/6-IT_AC008568.1
UBE2L5	0.00101449	19	Ex_L5/6-IT_AC008568.1
AC008592.2	0.00101444	19	Ex_L5/6-IT_AC008568.1
DYRK4	0.00101434	19	Ex_L5/6-IT_AC008568.1
YPEL5	0.00101425	19	Ex_L5/6-IT_AC008568.1
AC092279.1	0.00101368	19	Ex_L5/6-IT_AC008568.1
SFTA1P	0.00101339	19	Ex_L5/6-IT_AC008568.1
LINC01649	0.00101323	19	Ex_L5/6-IT_AC008568.1
GGCX	0.00101299	19	Ex_L5/6-IT_AC008568.1
ZBTB47	0.00101265	19	Ex_L5/6-IT_AC008568.1
SLC41A3	0.00101189	19	Ex_L5/6-IT_AC008568.1
SCFD2	0.00101109	19	Ex_L5/6-IT_AC008568.1
FLOT1	0.00101085	19	Ex_L5/6-IT_AC008568.1
TMEM52B	0.00100989	19	Ex_L5/6-IT_AC008568.1
CTSS	0.0010094	19	Ex_L5/6-IT_AC008568.1
TIMM10	0.00100932	19	Ex_L5/6-IT_AC008568.1
PTGR1	0.00100854	19	Ex_L5/6-IT_AC008568.1
MYH15	0.00100838	19	Ex_L5/6-IT_AC008568.1
AC046130.1	0.00100737	19	Ex_L5/6-IT_AC008568.1
GFI1B	0.00100721	19	Ex_L5/6-IT_AC008568.1
AC099791.3	0.00100667	19	Ex_L5/6-IT_AC008568.1
CLPSL1	0.00100658	19	Ex_L5/6-IT_AC008568.1
VPS52	0.00100654	19	Ex_L5/6-IT_AC008568.1
AL136304.1	0.00100604	19	Ex_L5/6-IT_AC008568.1
UBE2F-SCLY	0.00100542	19	Ex_L5/6-IT_AC008568.1
AP000873.3	0.00100531	19	Ex_L5/6-IT_AC008568.1
DLGAP4-AS1	0.00100529	19	Ex_L5/6-IT_AC008568.1
AP003733.3	0.00100436	19	Ex_L5/6-IT_AC008568.1
GCC1	0.00100402	19	Ex_L5/6-IT_AC008568.1
AL020994.2	0.0010032	19	Ex_L5/6-IT_AC008568.1
ZNHIT2	0.00100293	19	Ex_L5/6-IT_AC008568.1
LINC01763	0.00100288	19	Ex_L5/6-IT_AC008568.1
RCN3	0.00100275	19	Ex_L5/6-IT_AC008568.1
AC093206.1	0.00100125	19	Ex_L5/6-IT_AC008568.1
AC010300.1	0.00100124	19	Ex_L5/6-IT_AC008568.1
LINC02228	0.00100121	19	Ex_L5/6-IT_AC008568.1
ERVMER61-1	0.00100095	19	Ex_L5/6-IT_AC008568.1
SEC62-AS1	0.00100091	19	Ex_L5/6-IT_AC008568.1
MAMDC4	0.00100083	19	Ex_L5/6-IT_AC008568.1
AC007376.2	0.00100068	19	Ex_L5/6-IT_AC008568.1
AL049712.1	0.0010001	19	Ex_L5/6-IT_AC008568.1
AL080317.1	0.000999894	19	Ex_L5/6-IT_AC008568.1
AC131571.1	0.000999699	19	Ex_L5/6-IT_AC008568.1
AC034102.6	0.00099946	19	Ex_L5/6-IT_AC008568.1
AC055855.2	0.000998989	19	Ex_L5/6-IT_AC008568.1
AC090791.1	0.000998874	19	Ex_L5/6-IT_AC008568.1
AL590432.1	0.000998587	19	Ex_L5/6-IT_AC008568.1
PGPEP1	0.000998013	19	Ex_L5/6-IT_AC008568.1
ASPM	0.000997731	19	Ex_L5/6-IT_AC008568.1
PRPF4B	0.000997512	19	Ex_L5/6-IT_AC008568.1
NKPD1	0.000997383	19	Ex_L5/6-IT_AC008568.1
AL049637.1	0.000997351	19	Ex_L5/6-IT_AC008568.1
SLC8A1	0.000996622	19	Ex_L5/6-IT_AC008568.1
TESK1	0.000996467	19	Ex_L5/6-IT_AC008568.1
ARPC1B	0.000996319	19	Ex_L5/6-IT_AC008568.1
AC100863.1	0.000996288	19	Ex_L5/6-IT_AC008568.1
LYST	0.000995798	19	Ex_L5/6-IT_AC008568.1
ACP6	0.00099552	19	Ex_L5/6-IT_AC008568.1
DDX52	0.000995088	19	Ex_L5/6-IT_AC008568.1
PCDHB12	0.000994848	19	Ex_L5/6-IT_AC008568.1
PIANP	0.000994623	19	Ex_L5/6-IT_AC008568.1
P2RY6	0.000994031	19	Ex_L5/6-IT_AC008568.1
SLC25A33	0.000993477	19	Ex_L5/6-IT_AC008568.1
AC018523.2	0.000993473	19	Ex_L5/6-IT_AC008568.1
ACAD10	0.000992792	19	Ex_L5/6-IT_AC008568.1
LINC02549	0.000992312	19	Ex_L5/6-IT_AC008568.1
AL359636.2	0.000992298	19	Ex_L5/6-IT_AC008568.1
RNF123	0.000992189	19	Ex_L5/6-IT_AC008568.1
AL139011.2	0.000991573	19	Ex_L5/6-IT_AC008568.1
F8	0.000991523	19	Ex_L5/6-IT_AC008568.1
MAPK10	0.000990861	19	Ex_L5/6-IT_AC008568.1
CBY3	0.000990215	19	Ex_L5/6-IT_AC008568.1
AC009185.1	0.000990204	19	Ex_L5/6-IT_AC008568.1
NMT1	0.00099014	19	Ex_L5/6-IT_AC008568.1
AC112907.1	0.000989533	19	Ex_L5/6-IT_AC008568.1
PLCG1	0.000989199	19	Ex_L5/6-IT_AC008568.1
DNPH1	0.000989193	19	Ex_L5/6-IT_AC008568.1
AL355075.4	0.000988981	19	Ex_L5/6-IT_AC008568.1
SCARF1	0.000988701	19	Ex_L5/6-IT_AC008568.1
LRP4-AS1	0.000988441	19	Ex_L5/6-IT_AC008568.1
DHRS7B	0.000988282	19	Ex_L5/6-IT_AC008568.1
NPHP3-ACAD11	0.00098802	19	Ex_L5/6-IT_AC008568.1
PKP4-AS1	0.000987964	19	Ex_L5/6-IT_AC008568.1
TSFM	0.000985236	19	Ex_L5/6-IT_AC008568.1
ZFP91-CNTF	0.000984801	19	Ex_L5/6-IT_AC008568.1
NOP53-AS1	0.000984425	19	Ex_L5/6-IT_AC008568.1
GTF2H5	0.000984294	19	Ex_L5/6-IT_AC008568.1
AL162377.1	0.00098393	19	Ex_L5/6-IT_AC008568.1
AC090001.1	0.000983832	19	Ex_L5/6-IT_AC008568.1
SH3YL1	0.000983748	19	Ex_L5/6-IT_AC008568.1
CTNNBIP1	0.000983404	19	Ex_L5/6-IT_AC008568.1
ZNF546	0.000982924	19	Ex_L5/6-IT_AC008568.1
C10orf53	0.000982883	19	Ex_L5/6-IT_AC008568.1
OR2T33	0.000982759	19	Ex_L5/6-IT_AC008568.1
HMMR	0.000982544	19	Ex_L5/6-IT_AC008568.1
AC090772.2	0.000982488	19	Ex_L5/6-IT_AC008568.1
LINC01358	0.000982407	19	Ex_L5/6-IT_AC008568.1
CFAP53	0.000982287	19	Ex_L5/6-IT_AC008568.1
LINC01203	0.000982172	19	Ex_L5/6-IT_AC008568.1
IP6K2	0.000982122	19	Ex_L5/6-IT_AC008568.1
FAM71C	0.000982119	19	Ex_L5/6-IT_AC008568.1
NOS2	0.000981935	19	Ex_L5/6-IT_AC008568.1
ZBED9	0.000981923	19	Ex_L5/6-IT_AC008568.1
LINC01780	0.000981906	19	Ex_L5/6-IT_AC008568.1
DAPK3	0.000981776	19	Ex_L5/6-IT_AC008568.1
KIF18A	0.000981677	19	Ex_L5/6-IT_AC008568.1
AL157838.1	0.000980944	19	Ex_L5/6-IT_AC008568.1
SLC2A1	0.000979894	19	Ex_L5/6-IT_AC008568.1
AC010618.3	0.000979383	19	Ex_L5/6-IT_AC008568.1
CCDC163	0.000979164	19	Ex_L5/6-IT_AC008568.1
HIST1H2AC	0.000979122	19	Ex_L5/6-IT_AC008568.1
SLC5A12	0.000979075	19	Ex_L5/6-IT_AC008568.1
P4HA1	0.00097904	19	Ex_L5/6-IT_AC008568.1
AC006378.1	0.000978329	19	Ex_L5/6-IT_AC008568.1
AP000462.3	0.000977431	19	Ex_L5/6-IT_AC008568.1
AC002553.2	0.000977293	19	Ex_L5/6-IT_AC008568.1
MASTL	0.000976937	19	Ex_L5/6-IT_AC008568.1
CLRN3	0.000976927	19	Ex_L5/6-IT_AC008568.1
AC093893.1	0.000976691	19	Ex_L5/6-IT_AC008568.1
ROCR	0.000976614	19	Ex_L5/6-IT_AC008568.1
XRCC3	0.000975266	19	Ex_L5/6-IT_AC008568.1
ZNHIT1	0.000974981	19	Ex_L5/6-IT_AC008568.1
AC068489.1	0.000974787	19	Ex_L5/6-IT_AC008568.1
AC016994.1	0.000973834	19	Ex_L5/6-IT_AC008568.1
AC007218.2	0.000973573	19	Ex_L5/6-IT_AC008568.1
SPATA12	0.000973573	19	Ex_L5/6-IT_AC008568.1
THAP9	0.00097306	19	Ex_L5/6-IT_AC008568.1
LAMP3	0.000972535	19	Ex_L5/6-IT_AC008568.1
TSPAN16	0.000972303	19	Ex_L5/6-IT_AC008568.1
LINC00114	0.000971095	19	Ex_L5/6-IT_AC008568.1
ACKR4	0.000970718	19	Ex_L5/6-IT_AC008568.1
LINC00562	0.000970056	19	Ex_L5/6-IT_AC008568.1
ANKRD20A8P	0.000969775	19	Ex_L5/6-IT_AC008568.1
AL513303.1	0.000969396	19	Ex_L5/6-IT_AC008568.1
ALAS1	0.000968343	19	Ex_L5/6-IT_AC008568.1
KIRREL2	0.000968133	19	Ex_L5/6-IT_AC008568.1
PLPPR5	0.000967432	19	Ex_L5/6-IT_AC008568.1
TMEM236	0.000967421	19	Ex_L5/6-IT_AC008568.1
AL592295.4	0.000967204	19	Ex_L5/6-IT_AC008568.1
ZNF691	0.000967073	19	Ex_L5/6-IT_AC008568.1
PLOD1	0.000966992	19	Ex_L5/6-IT_AC008568.1
RUVBL2	0.000966935	19	Ex_L5/6-IT_AC008568.1
RBM26-AS1	0.000966531	19	Ex_L5/6-IT_AC008568.1
STAM-AS1	0.000966198	19	Ex_L5/6-IT_AC008568.1
TONSL	0.000965915	19	Ex_L5/6-IT_AC008568.1
DVL3	0.000965569	19	Ex_L5/6-IT_AC008568.1
CAV1	0.00096555	19	Ex_L5/6-IT_AC008568.1
AC005697.2	0.000965458	19	Ex_L5/6-IT_AC008568.1
RBM4	0.000965096	19	Ex_L5/6-IT_AC008568.1
AC097478.4	0.000964986	19	Ex_L5/6-IT_AC008568.1
TDRD5	0.000964053	19	Ex_L5/6-IT_AC008568.1
PSMA3	0.000964037	19	Ex_L5/6-IT_AC008568.1
SNAPIN	0.000963982	19	Ex_L5/6-IT_AC008568.1
DLST	0.000963967	19	Ex_L5/6-IT_AC008568.1
FUCA2	0.000962517	19	Ex_L5/6-IT_AC008568.1
CHURC1	0.000961836	19	Ex_L5/6-IT_AC008568.1
HIP1R	0.000961145	19	Ex_L5/6-IT_AC008568.1
ZNF575	0.00096058	19	Ex_L5/6-IT_AC008568.1
STOML2	0.000960418	19	Ex_L5/6-IT_AC008568.1
DNAJC28	0.000960146	19	Ex_L5/6-IT_AC008568.1
AC034114.2	0.000959686	19	Ex_L5/6-IT_AC008568.1
TDRD12	0.00095966	19	Ex_L5/6-IT_AC008568.1
ACTA1	0.000959419	19	Ex_L5/6-IT_AC008568.1
PCYOX1L	0.000959379	19	Ex_L5/6-IT_AC008568.1
RPL18	0.000958316	19	Ex_L5/6-IT_AC008568.1
LINC01374	0.00095777	19	Ex_L5/6-IT_AC008568.1
FAM85B	0.00095754	19	Ex_L5/6-IT_AC008568.1
AC018682.1	0.000957451	19	Ex_L5/6-IT_AC008568.1
AC060780.1	0.000957296	19	Ex_L5/6-IT_AC008568.1
DRD5	0.000957241	19	Ex_L5/6-IT_AC008568.1
AP001330.1	0.000957065	19	Ex_L5/6-IT_AC008568.1
RWDD2B	0.000956485	19	Ex_L5/6-IT_AC008568.1
AL583810.1	0.000955421	19	Ex_L5/6-IT_AC008568.1
AP001157.1	0.000955226	19	Ex_L5/6-IT_AC008568.1
Z82188.2	0.000954901	19	Ex_L5/6-IT_AC008568.1
HCG20	0.000954434	19	Ex_L5/6-IT_AC008568.1
AC044810.3	0.000954343	19	Ex_L5/6-IT_AC008568.1
STUM	0.000954295	19	Ex_L5/6-IT_AC008568.1
KPTN	0.000954153	19	Ex_L5/6-IT_AC008568.1
COQ10A	0.000953823	19	Ex_L5/6-IT_AC008568.1
LINC00957	0.000953662	19	Ex_L5/6-IT_AC008568.1
AC092422.1	0.00095356	19	Ex_L5/6-IT_AC008568.1
AC107021.1	0.000953253	19	Ex_L5/6-IT_AC008568.1
AC008758.1	0.000952936	19	Ex_L5/6-IT_AC008568.1
PRDM4	0.00095266	19	Ex_L5/6-IT_AC008568.1
TAS2R19	0.000952493	19	Ex_L5/6-IT_AC008568.1
SNAPC1	0.000951963	19	Ex_L5/6-IT_AC008568.1
GLE1	0.000951932	19	Ex_L5/6-IT_AC008568.1
AC099518.4	0.000951248	19	Ex_L5/6-IT_AC008568.1
AC087501.1	0.000950955	19	Ex_L5/6-IT_AC008568.1
SPACA1	0.000949774	19	Ex_L5/6-IT_AC008568.1
STYX	0.000948741	19	Ex_L5/6-IT_AC008568.1
AAMDC	0.000948417	19	Ex_L5/6-IT_AC008568.1
TUBGCP3	0.000948283	19	Ex_L5/6-IT_AC008568.1
TGFBI	0.000948236	19	Ex_L5/6-IT_AC008568.1
DNAJC4	0.000947108	19	Ex_L5/6-IT_AC008568.1
AL158068.2	0.000946954	19	Ex_L5/6-IT_AC008568.1
GDF10	0.000946016	19	Ex_L5/6-IT_AC008568.1
TSIX	0.000945951	19	Ex_L5/6-IT_AC008568.1
PTDSS1	0.000945721	19	Ex_L5/6-IT_AC008568.1
AC004691.2	0.000945619	19	Ex_L5/6-IT_AC008568.1
URB1-AS1	0.000945321	19	Ex_L5/6-IT_AC008568.1
MIF	0.000944669	19	Ex_L5/6-IT_AC008568.1
MTERF1	0.000944324	19	Ex_L5/6-IT_AC008568.1
USP46-AS1	0.000944173	19	Ex_L5/6-IT_AC008568.1
AC083880.1	0.000943994	19	Ex_L5/6-IT_AC008568.1
SRGAP3-AS3	0.000943981	19	Ex_L5/6-IT_AC008568.1
FBXL16	0.000942886	19	Ex_L5/6-IT_AC008568.1
LINC00460	0.00094283	19	Ex_L5/6-IT_AC008568.1
AC099518.1	0.000942783	19	Ex_L5/6-IT_AC008568.1
HERC3	0.000942693	19	Ex_L5/6-IT_AC008568.1
ADAMTS13	0.000942433	19	Ex_L5/6-IT_AC008568.1
ZXDA	0.000942397	19	Ex_L5/6-IT_AC008568.1
SLC35B2	0.000942386	19	Ex_L5/6-IT_AC008568.1
AURKAIP1	0.00094174	19	Ex_L5/6-IT_AC008568.1
FAM167A-AS1	0.000941506	19	Ex_L5/6-IT_AC008568.1
GDI2	0.00094088	19	Ex_L5/6-IT_AC008568.1
CTC1	0.000940839	19	Ex_L5/6-IT_AC008568.1
FBXW9	0.000940825	19	Ex_L5/6-IT_AC008568.1
VIM-AS1	0.000940748	19	Ex_L5/6-IT_AC008568.1
DNAJC5G	0.000940551	19	Ex_L5/6-IT_AC008568.1
PUM2	0.000940341	19	Ex_L5/6-IT_AC008568.1
ZNF93	0.00094011	19	Ex_L5/6-IT_AC008568.1
ISG15	0.000940044	19	Ex_L5/6-IT_AC008568.1
SPAG16	0.000938698	19	Ex_L5/6-IT_AC008568.1
KCNJ14	0.000938429	19	Ex_L5/6-IT_AC008568.1
CDC26	0.000938348	19	Ex_L5/6-IT_AC008568.1
ZNF473	0.000938211	19	Ex_L5/6-IT_AC008568.1
LAMC2	0.000937994	19	Ex_L5/6-IT_AC008568.1
AP000350.7	0.000935616	19	Ex_L5/6-IT_AC008568.1
AL451105.2	0.000935607	19	Ex_L5/6-IT_AC008568.1
NDUFB7	0.00093475	19	Ex_L5/6-IT_AC008568.1
ZNF282	0.000934545	19	Ex_L5/6-IT_AC008568.1
XBP1	0.000934532	19	Ex_L5/6-IT_AC008568.1
NKAIN4	0.000934328	19	Ex_L5/6-IT_AC008568.1
FOXO1	0.00093389	19	Ex_L5/6-IT_AC008568.1
AL139021.1	0.000933885	19	Ex_L5/6-IT_AC008568.1
SPATA6L	0.000933752	19	Ex_L5/6-IT_AC008568.1
PXMP4	0.000933295	19	Ex_L5/6-IT_AC008568.1
BCAS2	0.000932131	19	Ex_L5/6-IT_AC008568.1
FZD4	0.000932094	19	Ex_L5/6-IT_AC008568.1
GCK	0.000932075	19	Ex_L5/6-IT_AC008568.1
DNAH10	0.000931982	19	Ex_L5/6-IT_AC008568.1
AL355472.1	0.000931762	19	Ex_L5/6-IT_AC008568.1
ELP6	0.000931558	19	Ex_L5/6-IT_AC008568.1
KCNS1	0.000931217	19	Ex_L5/6-IT_AC008568.1
NPC2	0.000931206	19	Ex_L5/6-IT_AC008568.1
ZNF587B	0.000930877	19	Ex_L5/6-IT_AC008568.1
BHLHB9	0.000930519	19	Ex_L5/6-IT_AC008568.1
PPP1R10	0.000930424	19	Ex_L5/6-IT_AC008568.1
AL157700.1	0.000930272	19	Ex_L5/6-IT_AC008568.1
AC005821.1	0.000929888	19	Ex_L5/6-IT_AC008568.1
AC083843.3	0.000929746	19	Ex_L5/6-IT_AC008568.1
SSR4	0.000929709	19	Ex_L5/6-IT_AC008568.1
AC095032.2	0.000929654	19	Ex_L5/6-IT_AC008568.1
AL139317.1	0.000929562	19	Ex_L5/6-IT_AC008568.1
AC013391.3	0.00092936	19	Ex_L5/6-IT_AC008568.1
HAUS8	0.000929253	19	Ex_L5/6-IT_AC008568.1
AC009065.8	0.000928771	19	Ex_L5/6-IT_AC008568.1
PHKA1-AS1	0.000928662	19	Ex_L5/6-IT_AC008568.1
ADGRA1-AS1	0.000927267	19	Ex_L5/6-IT_AC008568.1
PHKG2	0.000927235	19	Ex_L5/6-IT_AC008568.1
PTH1R	0.000927175	19	Ex_L5/6-IT_AC008568.1
AC008957.1	0.000926883	19	Ex_L5/6-IT_AC008568.1
MCHR2-AS1	0.000926809	19	Ex_L5/6-IT_AC008568.1
BEST4	0.000926119	19	Ex_L5/6-IT_AC008568.1
FGF13-AS1	0.000925671	19	Ex_L5/6-IT_AC008568.1
ZNF788P	0.000925649	19	Ex_L5/6-IT_AC008568.1
AC073612.1	0.0009255	19	Ex_L5/6-IT_AC008568.1
AC125494.3	0.000925399	19	Ex_L5/6-IT_AC008568.1
AL158154.2	0.000924889	19	Ex_L5/6-IT_AC008568.1
AC020558.1	0.000924676	19	Ex_L5/6-IT_AC008568.1
TCP11L1	0.00092466	19	Ex_L5/6-IT_AC008568.1
AFDN	0.000924207	19	Ex_L5/6-IT_AC008568.1
HSD11B1	0.000922239	19	Ex_L5/6-IT_AC008568.1
AC138512.1	0.000921916	19	Ex_L5/6-IT_AC008568.1
AC135050.1	0.000921694	19	Ex_L5/6-IT_AC008568.1
EIF3B	0.000921049	19	Ex_L5/6-IT_AC008568.1
LINC02345	0.000920402	19	Ex_L5/6-IT_AC008568.1
CCDC150	0.00092033	19	Ex_L5/6-IT_AC008568.1
CRELD2	0.000920057	19	Ex_L5/6-IT_AC008568.1
ZNF580	0.000919938	19	Ex_L5/6-IT_AC008568.1
STRN4	0.000918809	19	Ex_L5/6-IT_AC008568.1
AC092078.2	0.000917932	19	Ex_L5/6-IT_AC008568.1
SSUH2	0.000917554	19	Ex_L5/6-IT_AC008568.1
AL357054.2	0.000917446	19	Ex_L5/6-IT_AC008568.1
GCKR	0.00091724	19	Ex_L5/6-IT_AC008568.1
POLD3	0.000916663	19	Ex_L5/6-IT_AC008568.1
LINC02003	0.000916495	19	Ex_L5/6-IT_AC008568.1
AC008033.3	0.000916137	19	Ex_L5/6-IT_AC008568.1
CCDC113	0.000916047	19	Ex_L5/6-IT_AC008568.1
AC025048.4	0.000915457	19	Ex_L5/6-IT_AC008568.1
BTN3A3	0.00091492	19	Ex_L5/6-IT_AC008568.1
AC025576.2	0.000914648	19	Ex_L5/6-IT_AC008568.1
NAA10	0.000914244	19	Ex_L5/6-IT_AC008568.1
ADAM8	0.000913932	19	Ex_L5/6-IT_AC008568.1
AL031676.1	0.000913714	19	Ex_L5/6-IT_AC008568.1
DPM3	0.000913533	19	Ex_L5/6-IT_AC008568.1
MESD	0.000913427	19	Ex_L5/6-IT_AC008568.1
AC022007.1	0.000913292	19	Ex_L5/6-IT_AC008568.1
AC009134.1	0.000913247	19	Ex_L5/6-IT_AC008568.1
PRKD3	0.000913192	19	Ex_L5/6-IT_AC008568.1
AL359258.2	0.000912622	19	Ex_L5/6-IT_AC008568.1
AC097534.1	0.0009121	19	Ex_L5/6-IT_AC008568.1
AC104590.1	0.000911678	19	Ex_L5/6-IT_AC008568.1
AL121603.2	0.000911488	19	Ex_L5/6-IT_AC008568.1
AC004112.1	0.000911389	19	Ex_L5/6-IT_AC008568.1
PSENEN	0.000911367	19	Ex_L5/6-IT_AC008568.1
B4GAT1	0.00091112	19	Ex_L5/6-IT_AC008568.1
AL161751.1	0.000910319	19	Ex_L5/6-IT_AC008568.1
RGMB-AS1	0.000909254	19	Ex_L5/6-IT_AC008568.1
WBP1L	0.000908605	19	Ex_L5/6-IT_AC008568.1
LPA	0.000908525	19	Ex_L5/6-IT_AC008568.1
NCAPD3	0.000907417	19	Ex_L5/6-IT_AC008568.1
LPP-AS1	0.000907368	19	Ex_L5/6-IT_AC008568.1
PCDHA13	0.000907133	19	Ex_L5/6-IT_AC008568.1
TBC1D8-AS1	0.000906773	19	Ex_L5/6-IT_AC008568.1
AL121899.1	0.000906636	19	Ex_L5/6-IT_AC008568.1
LOX	0.000906597	19	Ex_L5/6-IT_AC008568.1
AC020611.2	0.000906051	19	Ex_L5/6-IT_AC008568.1
AC068491.3	0.000905388	19	Ex_L5/6-IT_AC008568.1
PIP5KL1	0.00090478	19	Ex_L5/6-IT_AC008568.1
AL356476.1	0.000904722	19	Ex_L5/6-IT_AC008568.1
UCHL5	0.000904613	19	Ex_L5/6-IT_AC008568.1
TEDC2	0.000903948	19	Ex_L5/6-IT_AC008568.1
AC012309.1	0.000903906	19	Ex_L5/6-IT_AC008568.1
SNAPC2	0.00090371	19	Ex_L5/6-IT_AC008568.1
AC009107.2	0.00090307	19	Ex_L5/6-IT_AC008568.1
RIIAD1	0.00090267	19	Ex_L5/6-IT_AC008568.1
TAF6L	0.000902627	19	Ex_L5/6-IT_AC008568.1
TAF12	0.000902449	19	Ex_L5/6-IT_AC008568.1
ESF1	0.000901993	19	Ex_L5/6-IT_AC008568.1
AL592166.1	0.000901604	19	Ex_L5/6-IT_AC008568.1
AL021368.3	0.000901454	19	Ex_L5/6-IT_AC008568.1
AC093083.1	0.000901309	19	Ex_L5/6-IT_AC008568.1
USP12-AS1	0.000900844	19	Ex_L5/6-IT_AC008568.1
CUL2	0.000900449	19	Ex_L5/6-IT_AC008568.1
DSG2	0.000900389	19	Ex_L5/6-IT_AC008568.1
TTLL12	0.000900315	19	Ex_L5/6-IT_AC008568.1
AP001922.5	0.000900177	19	Ex_L5/6-IT_AC008568.1
BNIP2	0.000900005	19	Ex_L5/6-IT_AC008568.1
VPS26A	0.000899489	19	Ex_L5/6-IT_AC008568.1
TMEM120A	0.000899291	19	Ex_L5/6-IT_AC008568.1
AL118556.1	0.000899173	19	Ex_L5/6-IT_AC008568.1
FGF6	0.000898871	19	Ex_L5/6-IT_AC008568.1
AL138775.1	0.000898721	19	Ex_L5/6-IT_AC008568.1
STX1B	0.000898611	19	Ex_L5/6-IT_AC008568.1
RAB4B-EGLN2	0.000898531	19	Ex_L5/6-IT_AC008568.1
AP001160.3	0.000898258	19	Ex_L5/6-IT_AC008568.1
FSCN1	0.000897372	19	Ex_L5/6-IT_AC008568.1
LINC02262	0.000897133	19	Ex_L5/6-IT_AC008568.1
BFSP2	0.000896444	19	Ex_L5/6-IT_AC008568.1
AC021205.3	0.000896084	19	Ex_L5/6-IT_AC008568.1
CAD	0.000895885	19	Ex_L5/6-IT_AC008568.1
GMFB	0.00089557	19	Ex_L5/6-IT_AC008568.1
ALKBH3-AS1	0.000895455	19	Ex_L5/6-IT_AC008568.1
AL359643.3	0.000895189	19	Ex_L5/6-IT_AC008568.1
AC127894.1	0.000894019	19	Ex_L5/6-IT_AC008568.1
AC122710.2	0.000893994	19	Ex_L5/6-IT_AC008568.1
HEMGN	0.000893957	19	Ex_L5/6-IT_AC008568.1
AL109615.3	0.000893696	19	Ex_L5/6-IT_AC008568.1
RACGAP1	0.000893657	19	Ex_L5/6-IT_AC008568.1
AF165147.1	0.000892696	19	Ex_L5/6-IT_AC008568.1
TAZ	0.000892613	19	Ex_L5/6-IT_AC008568.1
AL136298.1	0.000892118	19	Ex_L5/6-IT_AC008568.1
TCEAL6	0.000891174	19	Ex_L5/6-IT_AC008568.1
EMX1	0.000890997	19	Ex_L5/6-IT_AC008568.1
DDA1	0.000890065	19	Ex_L5/6-IT_AC008568.1
MTMR7	0.000890052	19	Ex_L5/6-IT_AC008568.1
TIGD2	0.000888924	19	Ex_L5/6-IT_AC008568.1
AC005523.2	0.000888603	19	Ex_L5/6-IT_AC008568.1
ZNF506	0.000888596	19	Ex_L5/6-IT_AC008568.1
KCNMA1-AS3	0.000888439	19	Ex_L5/6-IT_AC008568.1
FICD	0.000887647	19	Ex_L5/6-IT_AC008568.1
PPM1M	0.000887607	19	Ex_L5/6-IT_AC008568.1
AC087321.1	0.000887333	19	Ex_L5/6-IT_AC008568.1
AC092167.1	0.00088723	19	Ex_L5/6-IT_AC008568.1
BPNT1	0.00088716	19	Ex_L5/6-IT_AC008568.1
HDAC5	0.000886133	19	Ex_L5/6-IT_AC008568.1
FEN1	0.000886026	19	Ex_L5/6-IT_AC008568.1
PKP1	0.000885764	19	Ex_L5/6-IT_AC008568.1
PHACTR2-AS1	0.000885158	19	Ex_L5/6-IT_AC008568.1
TEPSIN	0.000885156	19	Ex_L5/6-IT_AC008568.1
AC007389.3	0.000885103	19	Ex_L5/6-IT_AC008568.1
Z82190.2	0.000885065	19	Ex_L5/6-IT_AC008568.1
LINC01828	0.000884898	19	Ex_L5/6-IT_AC008568.1
TINF2	0.000884071	19	Ex_L5/6-IT_AC008568.1
AL591543.1	0.000884054	19	Ex_L5/6-IT_AC008568.1
TTC7A	0.000884042	19	Ex_L5/6-IT_AC008568.1
AC003681.1	0.000884018	19	Ex_L5/6-IT_AC008568.1
FGF14-AS2	0.000883971	19	Ex_L5/6-IT_AC008568.1
AC019155.2	0.000883924	19	Ex_L5/6-IT_AC008568.1
AC110285.6	0.000883293	19	Ex_L5/6-IT_AC008568.1
AC010325.1	0.000883244	19	Ex_L5/6-IT_AC008568.1
TRIM65	0.000882974	19	Ex_L5/6-IT_AC008568.1
TAP1	0.000882864	19	Ex_L5/6-IT_AC008568.1
MIR181A2HG	0.000882777	19	Ex_L5/6-IT_AC008568.1
AC116535.1	0.000882643	19	Ex_L5/6-IT_AC008568.1
IRF3	0.000882087	19	Ex_L5/6-IT_AC008568.1
CR936218.2	0.000881724	19	Ex_L5/6-IT_AC008568.1
AC019118.2	0.000881104	19	Ex_L5/6-IT_AC008568.1
AL356022.1	0.000880426	19	Ex_L5/6-IT_AC008568.1
AC100858.3	0.000880053	19	Ex_L5/6-IT_AC008568.1
AC012560.1	0.000880023	19	Ex_L5/6-IT_AC008568.1
RARA-AS1	0.000879892	19	Ex_L5/6-IT_AC008568.1
WASHC2A	0.000879794	19	Ex_L5/6-IT_AC008568.1
IQCN	0.000878616	19	Ex_L5/6-IT_AC008568.1
SLC35F5	0.000878317	19	Ex_L5/6-IT_AC008568.1
MSRB3	0.000878257	19	Ex_L5/6-IT_AC008568.1
AC009501.1	0.000878024	19	Ex_L5/6-IT_AC008568.1
CHMP6	0.000877464	19	Ex_L5/6-IT_AC008568.1
AC244021.1	0.000876729	19	Ex_L5/6-IT_AC008568.1
AL033527.4	0.000876572	19	Ex_L5/6-IT_AC008568.1
THRSP	0.000876533	19	Ex_L5/6-IT_AC008568.1
AC097461.1	0.000875799	19	Ex_L5/6-IT_AC008568.1
AC073591.1	0.000875765	19	Ex_L5/6-IT_AC008568.1
AC021739.2	0.00087573	19	Ex_L5/6-IT_AC008568.1
TRIM66	0.000875632	19	Ex_L5/6-IT_AC008568.1
AC090578.1	0.000875543	19	Ex_L5/6-IT_AC008568.1
AMT	0.000875105	19	Ex_L5/6-IT_AC008568.1
AC009495.3	0.000875087	19	Ex_L5/6-IT_AC008568.1
AC004854.2	0.000874202	19	Ex_L5/6-IT_AC008568.1
PSMB5	0.000874081	19	Ex_L5/6-IT_AC008568.1
SPERT	0.000873995	19	Ex_L5/6-IT_AC008568.1
WDR1	0.00087349	19	Ex_L5/6-IT_AC008568.1
RAB33A	0.000872936	19	Ex_L5/6-IT_AC008568.1
GTSCR1	0.00087277	19	Ex_L5/6-IT_AC008568.1
KIF15	0.000871574	19	Ex_L5/6-IT_AC008568.1
CNOT2	0.000871268	19	Ex_L5/6-IT_AC008568.1
SMKR1	0.000870884	19	Ex_L5/6-IT_AC008568.1
DUSP4	0.000870835	19	Ex_L5/6-IT_AC008568.1
TINCR	0.000870213	19	Ex_L5/6-IT_AC008568.1
FBXO48	0.000869918	19	Ex_L5/6-IT_AC008568.1
ZNF724	0.000869896	19	Ex_L5/6-IT_AC008568.1
ZC3H11A	0.000869342	19	Ex_L5/6-IT_AC008568.1
FERMT1	0.000869337	19	Ex_L5/6-IT_AC008568.1
BRDT	0.000868594	19	Ex_L5/6-IT_AC008568.1
AC079790.1	0.000868479	19	Ex_L5/6-IT_AC008568.1
AC004593.3	0.000868356	19	Ex_L5/6-IT_AC008568.1
YY1	0.000868212	19	Ex_L5/6-IT_AC008568.1
TSACC	0.000867757	19	Ex_L5/6-IT_AC008568.1
CCM2L	0.000867453	19	Ex_L5/6-IT_AC008568.1
KCNIP3	0.000867285	19	Ex_L5/6-IT_AC008568.1
AC008464.1	0.000866826	19	Ex_L5/6-IT_AC008568.1
LINC02277	0.000866675	19	Ex_L5/6-IT_AC008568.1
NUDT19	0.000866456	19	Ex_L5/6-IT_AC008568.1
AMN	0.000866296	19	Ex_L5/6-IT_AC008568.1
AC009299.3	0.000865583	19	Ex_L5/6-IT_AC008568.1
LINC02330	0.000863827	19	Ex_L5/6-IT_AC008568.1
CCDC168	0.000863791	19	Ex_L5/6-IT_AC008568.1
AC073517.1	0.000863629	19	Ex_L5/6-IT_AC008568.1
VPS39	0.000863459	19	Ex_L5/6-IT_AC008568.1
SLC16A12	0.000862877	19	Ex_L5/6-IT_AC008568.1
AL158207.2	0.000862789	19	Ex_L5/6-IT_AC008568.1
AL354733.3	0.000862648	19	Ex_L5/6-IT_AC008568.1
TRPA1	0.000862645	19	Ex_L5/6-IT_AC008568.1
AC015802.6	0.000862478	19	Ex_L5/6-IT_AC008568.1
GABRQ	0.000862407	19	Ex_L5/6-IT_AC008568.1
OVOL3	0.000862299	19	Ex_L5/6-IT_AC008568.1
MTMR9	0.000861597	19	Ex_L5/6-IT_AC008568.1
RMI2	0.000861165	19	Ex_L5/6-IT_AC008568.1
AP003718.1	0.000861061	19	Ex_L5/6-IT_AC008568.1
BTK	0.000860534	19	Ex_L5/6-IT_AC008568.1
LMAN1	0.000860529	19	Ex_L5/6-IT_AC008568.1
AL451165.2	0.000860516	19	Ex_L5/6-IT_AC008568.1
ABRACL	0.000860039	19	Ex_L5/6-IT_AC008568.1
AC007285.2	0.000859823	19	Ex_L5/6-IT_AC008568.1
E2F7	0.000859447	19	Ex_L5/6-IT_AC008568.1
AC005487.1	0.00085933	19	Ex_L5/6-IT_AC008568.1
SP2-AS1	0.000859273	19	Ex_L5/6-IT_AC008568.1
AC110597.3	0.000859256	19	Ex_L5/6-IT_AC008568.1
MYCBP	0.000858976	19	Ex_L5/6-IT_AC008568.1
LINC01692	0.000858722	19	Ex_L5/6-IT_AC008568.1
AC010531.5	0.000858076	19	Ex_L5/6-IT_AC008568.1
AC100802.1	0.000857872	19	Ex_L5/6-IT_AC008568.1
ALKBH2	0.00085781	19	Ex_L5/6-IT_AC008568.1
KLHL8	0.000857733	19	Ex_L5/6-IT_AC008568.1
LINC02325	0.000857705	19	Ex_L5/6-IT_AC008568.1
NKAPL	0.00085769	19	Ex_L5/6-IT_AC008568.1
COPS4	0.000857012	19	Ex_L5/6-IT_AC008568.1
USP39	0.000856774	19	Ex_L5/6-IT_AC008568.1
NAB2	0.000856548	19	Ex_L5/6-IT_AC008568.1
AC007846.2	0.000856507	19	Ex_L5/6-IT_AC008568.1
APEH	0.000856123	19	Ex_L5/6-IT_AC008568.1
AL731566.1	0.000856063	19	Ex_L5/6-IT_AC008568.1
PAQR3	0.000854854	19	Ex_L5/6-IT_AC008568.1
TMEM249	0.000854719	19	Ex_L5/6-IT_AC008568.1
SPG11	0.000854631	19	Ex_L5/6-IT_AC008568.1
ERAL1	0.00085435	19	Ex_L5/6-IT_AC008568.1
AC239800.3	0.00085429	19	Ex_L5/6-IT_AC008568.1
PXN-AS1	0.000852943	19	Ex_L5/6-IT_AC008568.1
NFE4	0.000852241	19	Ex_L5/6-IT_AC008568.1
PREPL	0.000852208	19	Ex_L5/6-IT_AC008568.1
ABCC4	0.000851352	19	Ex_L5/6-IT_AC008568.1
NR1H3	0.000851205	19	Ex_L5/6-IT_AC008568.1
AC005229.4	0.000850421	19	Ex_L5/6-IT_AC008568.1
AC007879.3	0.000849737	19	Ex_L5/6-IT_AC008568.1
ZNF252P-AS1	0.000849602	19	Ex_L5/6-IT_AC008568.1
LINC02212	0.000849112	19	Ex_L5/6-IT_AC008568.1
ZDHHC4	0.000848965	19	Ex_L5/6-IT_AC008568.1
ZNF10	0.000848933	19	Ex_L5/6-IT_AC008568.1
AL121672.2	0.000848844	19	Ex_L5/6-IT_AC008568.1
ZNF341-AS1	0.00084838	19	Ex_L5/6-IT_AC008568.1
AL162274.1	0.000847947	19	Ex_L5/6-IT_AC008568.1
ZFP28	0.000847862	19	Ex_L5/6-IT_AC008568.1
ATP13A5	0.000847634	19	Ex_L5/6-IT_AC008568.1
AL162417.1	0.000847479	19	Ex_L5/6-IT_AC008568.1
ZNF184	0.000847397	19	Ex_L5/6-IT_AC008568.1
SND1-IT1	0.000847291	19	Ex_L5/6-IT_AC008568.1
DRP2	0.000846714	19	Ex_L5/6-IT_AC008568.1
AC051619.5	0.00084616	19	Ex_L5/6-IT_AC008568.1
Z69706.1	0.000846028	19	Ex_L5/6-IT_AC008568.1
AC073655.1	0.000845551	19	Ex_L5/6-IT_AC008568.1
MAGEL2	0.000845106	19	Ex_L5/6-IT_AC008568.1
UROD	0.000845092	19	Ex_L5/6-IT_AC008568.1
DCTD	0.000844826	19	Ex_L5/6-IT_AC008568.1
ZNF436	0.000844808	19	Ex_L5/6-IT_AC008568.1
TRPV2	0.000844381	19	Ex_L5/6-IT_AC008568.1
AC006042.2	0.000844232	19	Ex_L5/6-IT_AC008568.1
LINC00603	0.000843685	19	Ex_L5/6-IT_AC008568.1
OR14J1	0.000843019	19	Ex_L5/6-IT_AC008568.1
AC107068.2	0.00084295	19	Ex_L5/6-IT_AC008568.1
F2	0.000842739	19	Ex_L5/6-IT_AC008568.1
KLHL25	0.000842113	19	Ex_L5/6-IT_AC008568.1
CHRNE	0.00084198	19	Ex_L5/6-IT_AC008568.1
GAL3ST2	0.000841887	19	Ex_L5/6-IT_AC008568.1
C19orf81	0.000841808	19	Ex_L5/6-IT_AC008568.1
GPR82	0.000841385	19	Ex_L5/6-IT_AC008568.1
ALPL	0.000841358	19	Ex_L5/6-IT_AC008568.1
AL596330.1	0.000841085	19	Ex_L5/6-IT_AC008568.1
LINC00235	0.000841066	19	Ex_L5/6-IT_AC008568.1
RNF150	0.000841057	19	Ex_L5/6-IT_AC008568.1
AC103923.1	0.000840505	19	Ex_L5/6-IT_AC008568.1
AL049548.1	0.00084017	19	Ex_L5/6-IT_AC008568.1
SET	0.000839847	19	Ex_L5/6-IT_AC008568.1
KCNK4	0.000839803	19	Ex_L5/6-IT_AC008568.1
MAGIX	0.000839696	19	Ex_L5/6-IT_AC008568.1
AC009646.2	0.000839483	19	Ex_L5/6-IT_AC008568.1
AC053503.1	0.000839152	19	Ex_L5/6-IT_AC008568.1
POLG	0.00083898	19	Ex_L5/6-IT_AC008568.1
AC008277.1	0.000838546	19	Ex_L5/6-IT_AC008568.1
GLOD4	0.000837937	19	Ex_L5/6-IT_AC008568.1
AFMID	0.00083781	19	Ex_L5/6-IT_AC008568.1
OSCAR	0.000837635	19	Ex_L5/6-IT_AC008568.1
CCNL2	0.000837477	19	Ex_L5/6-IT_AC008568.1
MASP2	0.000836899	19	Ex_L5/6-IT_AC008568.1
RUNX2-AS1	0.000836864	19	Ex_L5/6-IT_AC008568.1
CEP85L	0.000835246	19	Ex_L5/6-IT_AC008568.1
ITGA3	0.000835177	19	Ex_L5/6-IT_AC008568.1
HESX1	0.000835028	19	Ex_L5/6-IT_AC008568.1
AC011853.2	0.000834893	19	Ex_L5/6-IT_AC008568.1
AC005523.1	0.000834859	19	Ex_L5/6-IT_AC008568.1
TIMP1	0.000834475	19	Ex_L5/6-IT_AC008568.1
NDP	0.000834107	19	Ex_L5/6-IT_AC008568.1
OGFRP1	0.000834054	19	Ex_L5/6-IT_AC008568.1
MAP2K7	0.000833857	19	Ex_L5/6-IT_AC008568.1
TRMT13	0.000833142	19	Ex_L5/6-IT_AC008568.1
RPP40	0.000833139	19	Ex_L5/6-IT_AC008568.1
HTT-AS	0.000832763	19	Ex_L5/6-IT_AC008568.1
COX6C	0.000832641	19	Ex_L5/6-IT_AC008568.1
VDAC1	0.000832554	19	Ex_L5/6-IT_AC008568.1
RFLNA	0.000832319	19	Ex_L5/6-IT_AC008568.1
C6orf226	0.000832143	19	Ex_L5/6-IT_AC008568.1
AC053513.1	0.000832066	19	Ex_L5/6-IT_AC008568.1
LMLN-AS1	0.000832039	19	Ex_L5/6-IT_AC008568.1
MED31	0.000831911	19	Ex_L5/6-IT_AC008568.1
PGAP2	0.000831836	19	Ex_L5/6-IT_AC008568.1
AL137230.1	0.000831587	19	Ex_L5/6-IT_AC008568.1
GPR18	0.000831524	19	Ex_L5/6-IT_AC008568.1
FBXO7	0.000831503	19	Ex_L5/6-IT_AC008568.1
AL135999.1	0.000831411	19	Ex_L5/6-IT_AC008568.1
ST7-AS2	0.000830883	19	Ex_L5/6-IT_AC008568.1
ZC3H12B	0.000830827	19	Ex_L5/6-IT_AC008568.1
WDR87	0.000830562	19	Ex_L5/6-IT_AC008568.1
GDF15	0.000829955	19	Ex_L5/6-IT_AC008568.1
RNF126	0.00082986	19	Ex_L5/6-IT_AC008568.1
AL590483.1	0.000829799	19	Ex_L5/6-IT_AC008568.1
RAB5B	0.000829792	19	Ex_L5/6-IT_AC008568.1
AC026471.2	0.000829599	19	Ex_L5/6-IT_AC008568.1
BRD1	0.000829012	19	Ex_L5/6-IT_AC008568.1
TRIML2	0.000828945	19	Ex_L5/6-IT_AC008568.1
AL121809.1	0.000828725	19	Ex_L5/6-IT_AC008568.1
AC003005.1	0.000827828	19	Ex_L5/6-IT_AC008568.1
PLA2G12B	0.000827775	19	Ex_L5/6-IT_AC008568.1
TRIM11	0.000827675	19	Ex_L5/6-IT_AC008568.1
UQCC3	0.000827612	19	Ex_L5/6-IT_AC008568.1
AC099518.5	0.000827566	19	Ex_L5/6-IT_AC008568.1
CEP83	0.000827381	19	Ex_L5/6-IT_AC008568.1
AL583859.2	0.000826423	19	Ex_L5/6-IT_AC008568.1
OR56A1	0.000826322	19	Ex_L5/6-IT_AC008568.1
AP001318.2	0.000825997	19	Ex_L5/6-IT_AC008568.1
AC009275.1	0.000825418	19	Ex_L5/6-IT_AC008568.1
AC092378.2	0.000825322	19	Ex_L5/6-IT_AC008568.1
AL356108.1	0.000825097	19	Ex_L5/6-IT_AC008568.1
AC245060.6	0.000825051	19	Ex_L5/6-IT_AC008568.1
AC093495.1	0.000823902	19	Ex_L5/6-IT_AC008568.1
LINC00596	0.000823576	19	Ex_L5/6-IT_AC008568.1
PAPPA-AS1	0.000822943	19	Ex_L5/6-IT_AC008568.1
HDHD5-AS1	0.000822811	19	Ex_L5/6-IT_AC008568.1
AL450332.1	0.000822676	19	Ex_L5/6-IT_AC008568.1
MORF4L2-AS1	0.000822461	19	Ex_L5/6-IT_AC008568.1
AC068831.1	0.000822371	19	Ex_L5/6-IT_AC008568.1
AC004754.1	0.000822069	19	Ex_L5/6-IT_AC008568.1
NOL6	0.000821994	19	Ex_L5/6-IT_AC008568.1
CFAP206	0.000821911	19	Ex_L5/6-IT_AC008568.1
ABCG5	0.000821899	19	Ex_L5/6-IT_AC008568.1
LINC01185	0.000821875	19	Ex_L5/6-IT_AC008568.1
AAMP	0.00082169	19	Ex_L5/6-IT_AC008568.1
TSPAN32	0.000821635	19	Ex_L5/6-IT_AC008568.1
AC104134.1	0.00082158	19	Ex_L5/6-IT_AC008568.1
LINC00870	0.000821465	19	Ex_L5/6-IT_AC008568.1
AL513422.1	0.000821232	19	Ex_L5/6-IT_AC008568.1
TRAPPC3L	0.000820622	19	Ex_L5/6-IT_AC008568.1
AC004067.1	0.000820008	19	Ex_L5/6-IT_AC008568.1
MGP	0.000819437	19	Ex_L5/6-IT_AC008568.1
SLC19A3	0.000819075	19	Ex_L5/6-IT_AC008568.1
SMN2	0.000818731	19	Ex_L5/6-IT_AC008568.1
IER2	0.000818448	19	Ex_L5/6-IT_AC008568.1
AC008269.1	0.00081805	19	Ex_L5/6-IT_AC008568.1
TSTD3	0.000817685	19	Ex_L5/6-IT_AC008568.1
AL606760.1	0.000817423	19	Ex_L5/6-IT_AC008568.1
HIGD1B	0.000816773	19	Ex_L5/6-IT_AC008568.1
AC118553.1	0.000816604	19	Ex_L5/6-IT_AC008568.1
TOLLIP-AS1	0.000816452	19	Ex_L5/6-IT_AC008568.1
AC020917.3	0.000816209	19	Ex_L5/6-IT_AC008568.1
AC005258.1	0.00081618	19	Ex_L5/6-IT_AC008568.1
AC138028.2	0.000816137	19	Ex_L5/6-IT_AC008568.1
CTSL	0.000815546	19	Ex_L5/6-IT_AC008568.1
CLCN2	0.000815305	19	Ex_L5/6-IT_AC008568.1
AC012507.2	0.000814481	19	Ex_L5/6-IT_AC008568.1
AC090193.1	0.00081428	19	Ex_L5/6-IT_AC008568.1
CSRNP3	0.000813924	19	Ex_L5/6-IT_AC008568.1
SLC25A53	0.000813533	19	Ex_L5/6-IT_AC008568.1
LINC00266-4P	0.000813399	19	Ex_L5/6-IT_AC008568.1
HNF4A-AS1	0.000813347	19	Ex_L5/6-IT_AC008568.1
LINC01194	0.000812667	19	Ex_L5/6-IT_AC008568.1
AC138696.2	0.00081261	19	Ex_L5/6-IT_AC008568.1
AC010198.1	0.000812558	19	Ex_L5/6-IT_AC008568.1
AC090092.1	0.000812337	19	Ex_L5/6-IT_AC008568.1
CHD2	0.000811403	19	Ex_L5/6-IT_AC008568.1
SMIM22	0.00081122	19	Ex_L5/6-IT_AC008568.1
ARSA	0.000810624	19	Ex_L5/6-IT_AC008568.1
MARCOL	0.00081057	19	Ex_L5/6-IT_AC008568.1
AL139339.1	0.000810541	19	Ex_L5/6-IT_AC008568.1
AL157395.1	0.000810507	19	Ex_L5/6-IT_AC008568.1
BRIX1	0.000810146	19	Ex_L5/6-IT_AC008568.1
PCDHGC3	0.000810085	19	Ex_L5/6-IT_AC008568.1
THEG	0.000809538	19	Ex_L5/6-IT_AC008568.1
PTH2R	0.000808884	19	Ex_L5/6-IT_AC008568.1
S100A13	0.000808799	19	Ex_L5/6-IT_AC008568.1
AL357093.2	0.000808718	19	Ex_L5/6-IT_AC008568.1
SOCS5	0.000808614	19	Ex_L5/6-IT_AC008568.1
LINC01381	0.000808356	19	Ex_L5/6-IT_AC008568.1
AL096803.3	0.000807383	19	Ex_L5/6-IT_AC008568.1
AC022872.1	0.000806712	19	Ex_L5/6-IT_AC008568.1
CCDC73	0.00080656	19	Ex_L5/6-IT_AC008568.1
RAB29	0.000806528	19	Ex_L5/6-IT_AC008568.1
CHMP1A	0.000806422	19	Ex_L5/6-IT_AC008568.1
AC104653.1	0.000806273	19	Ex_L5/6-IT_AC008568.1
AL109947.1	0.000805822	19	Ex_L5/6-IT_AC008568.1
AC005154.4	0.000805407	19	Ex_L5/6-IT_AC008568.1
PRPF6	0.000804979	19	Ex_L5/6-IT_AC008568.1
ZNF764	0.000804815	19	Ex_L5/6-IT_AC008568.1
NPIPB12	0.000804723	19	Ex_L5/6-IT_AC008568.1
KATNA1	0.000803801	19	Ex_L5/6-IT_AC008568.1
AL358790.1	0.000802751	19	Ex_L5/6-IT_AC008568.1
WDR55	0.000801355	19	Ex_L5/6-IT_AC008568.1
AXIN1	0.000801232	19	Ex_L5/6-IT_AC008568.1
PLCG1-AS1	0.000800731	19	Ex_L5/6-IT_AC008568.1
AC025580.3	0.000800427	19	Ex_L5/6-IT_AC008568.1
RPL8	0.000800253	19	Ex_L5/6-IT_AC008568.1
AC063926.1	0.00079981	19	Ex_L5/6-IT_AC008568.1
AC021054.1	0.000799798	19	Ex_L5/6-IT_AC008568.1
TBC1D10A	0.000799425	19	Ex_L5/6-IT_AC008568.1
PLAC4	0.000799278	19	Ex_L5/6-IT_AC008568.1
LINC00378	0.000799193	19	Ex_L5/6-IT_AC008568.1
AC116903.2	0.000798886	19	Ex_L5/6-IT_AC008568.1
AL033539.1	0.000798813	19	Ex_L5/6-IT_AC008568.1
AL450426.1	0.000798607	19	Ex_L5/6-IT_AC008568.1
CAMTA1-DT	0.00079857	19	Ex_L5/6-IT_AC008568.1
AC107958.2	0.00079829	19	Ex_L5/6-IT_AC008568.1
AL583859.1	0.000797429	19	Ex_L5/6-IT_AC008568.1
SARAF	0.000796911	19	Ex_L5/6-IT_AC008568.1
AL353613.1	0.000796889	19	Ex_L5/6-IT_AC008568.1
AC243830.1	0.000796161	19	Ex_L5/6-IT_AC008568.1
RAB17	0.000796084	19	Ex_L5/6-IT_AC008568.1
AC009779.2	0.000795922	19	Ex_L5/6-IT_AC008568.1
PATE2	0.000794982	19	Ex_L5/6-IT_AC008568.1
KCTD21-AS1	0.000794657	19	Ex_L5/6-IT_AC008568.1
AC105940.1	0.00079458	19	Ex_L5/6-IT_AC008568.1
ABHD11	0.000794493	19	Ex_L5/6-IT_AC008568.1
FGFR1OP2	0.000794439	19	Ex_L5/6-IT_AC008568.1
PLA2G4C-AS1	0.000794407	19	Ex_L5/6-IT_AC008568.1
MTIF2	0.000793113	19	Ex_L5/6-IT_AC008568.1
AC004988.1	0.000793091	19	Ex_L5/6-IT_AC008568.1
AP000223.1	0.000792944	19	Ex_L5/6-IT_AC008568.1
AC093655.1	0.000792908	19	Ex_L5/6-IT_AC008568.1
AC016957.2	0.000792654	19	Ex_L5/6-IT_AC008568.1
PRDM12	0.00079243	19	Ex_L5/6-IT_AC008568.1
AC073934.1	0.000792145	19	Ex_L5/6-IT_AC008568.1
AC136604.3	0.000791734	19	Ex_L5/6-IT_AC008568.1
AC007663.3	0.000791731	19	Ex_L5/6-IT_AC008568.1
RSPO4	0.000791182	19	Ex_L5/6-IT_AC008568.1
AC011824.2	0.00079117	19	Ex_L5/6-IT_AC008568.1
SHC1	0.000791099	19	Ex_L5/6-IT_AC008568.1
VASP	0.000791029	19	Ex_L5/6-IT_AC008568.1
SLC25A38	0.000791017	19	Ex_L5/6-IT_AC008568.1
SMIM2	0.000790953	19	Ex_L5/6-IT_AC008568.1
NKILA	0.000790726	19	Ex_L5/6-IT_AC008568.1
NIPAL1	0.00079056	19	Ex_L5/6-IT_AC008568.1
CCDC183-AS1	0.00079035	19	Ex_L5/6-IT_AC008568.1
FAM161B	0.000790251	19	Ex_L5/6-IT_AC008568.1
AC083800.1	0.000789753	19	Ex_L5/6-IT_AC008568.1
ZNF589	0.000789686	19	Ex_L5/6-IT_AC008568.1
SRSF7	0.00078966	19	Ex_L5/6-IT_AC008568.1
FAM3D	0.000789489	19	Ex_L5/6-IT_AC008568.1
ORC5	0.000789314	19	Ex_L5/6-IT_AC008568.1
HAVCR1	0.000789211	19	Ex_L5/6-IT_AC008568.1
CYP2D6	0.000789133	19	Ex_L5/6-IT_AC008568.1
AL132709.1	0.00078885	19	Ex_L5/6-IT_AC008568.1
AC023090.1	0.000788715	19	Ex_L5/6-IT_AC008568.1
ULBP2	0.000788225	19	Ex_L5/6-IT_AC008568.1
CCDC154	0.000787908	19	Ex_L5/6-IT_AC008568.1
AL591926.2	0.000787878	19	Ex_L5/6-IT_AC008568.1
NPIPA2	0.000787381	19	Ex_L5/6-IT_AC008568.1
ZFYVE9	0.000787115	19	Ex_L5/6-IT_AC008568.1
SAFB2	0.000787088	19	Ex_L5/6-IT_AC008568.1
KPNA5	0.000787067	19	Ex_L5/6-IT_AC008568.1
ADGRG5	0.000787044	19	Ex_L5/6-IT_AC008568.1
AP002336.2	0.000786937	19	Ex_L5/6-IT_AC008568.1
KIAA0408	0.000786823	19	Ex_L5/6-IT_AC008568.1
KIAA1841	0.0007868	19	Ex_L5/6-IT_AC008568.1
C9orf153	0.000786536	19	Ex_L5/6-IT_AC008568.1
MYOM3	0.000786445	19	Ex_L5/6-IT_AC008568.1
RTP1	0.000786377	19	Ex_L5/6-IT_AC008568.1
RPS6	0.000786334	19	Ex_L5/6-IT_AC008568.1
AC092171.3	0.000785855	19	Ex_L5/6-IT_AC008568.1
AC005837.1	0.000785651	19	Ex_L5/6-IT_AC008568.1
RND2	0.000785197	19	Ex_L5/6-IT_AC008568.1
TMED10	0.000785151	19	Ex_L5/6-IT_AC008568.1
AP003774.1	0.000784976	19	Ex_L5/6-IT_AC008568.1
AL121759.1	0.000784137	19	Ex_L5/6-IT_AC008568.1
CCDC38	0.000783867	19	Ex_L5/6-IT_AC008568.1
AC012370.2	0.000783684	19	Ex_L5/6-IT_AC008568.1
OR8S1	0.000783203	19	Ex_L5/6-IT_AC008568.1
AC008403.3	0.000783074	19	Ex_L5/6-IT_AC008568.1
SEPT6	0.000783027	19	Ex_L5/6-IT_AC008568.1
AL591518.1	0.000782517	19	Ex_L5/6-IT_AC008568.1
AL365318.1	0.000782032	19	Ex_L5/6-IT_AC008568.1
UQCR10	0.000781192	19	Ex_L5/6-IT_AC008568.1
AP000802.1	0.000781149	19	Ex_L5/6-IT_AC008568.1
SLC6A12	0.000780687	19	Ex_L5/6-IT_AC008568.1
JMJD7-PLA2G4B	0.000780332	19	Ex_L5/6-IT_AC008568.1
LINC02451	0.000779828	19	Ex_L5/6-IT_AC008568.1
AC114808.1	0.000779464	19	Ex_L5/6-IT_AC008568.1
AL161756.1	0.000778662	19	Ex_L5/6-IT_AC008568.1
UNC93B1	0.000778222	19	Ex_L5/6-IT_AC008568.1
HELZ2	0.000778006	19	Ex_L5/6-IT_AC008568.1
AC010983.1	0.000777555	19	Ex_L5/6-IT_AC008568.1
PSG11	0.000777539	19	Ex_L5/6-IT_AC008568.1
AC002116.2	0.00077746	19	Ex_L5/6-IT_AC008568.1
MRPL53	0.000777141	19	Ex_L5/6-IT_AC008568.1
AC237221.1	0.00077707	19	Ex_L5/6-IT_AC008568.1
OSGIN2	0.000777033	19	Ex_L5/6-IT_AC008568.1
HTR5A	0.000777022	19	Ex_L5/6-IT_AC008568.1
AP002498.1	0.000776996	19	Ex_L5/6-IT_AC008568.1
CYB5R3	0.000776988	19	Ex_L5/6-IT_AC008568.1
LINC01983	0.000776827	19	Ex_L5/6-IT_AC008568.1
AP000470.1	0.000776702	19	Ex_L5/6-IT_AC008568.1
CELA2B	0.000775737	19	Ex_L5/6-IT_AC008568.1
ACE	0.000775734	19	Ex_L5/6-IT_AC008568.1
AL022476.1	0.00077545	19	Ex_L5/6-IT_AC008568.1
AL354719.2	0.000775408	19	Ex_L5/6-IT_AC008568.1
AAK1	0.000774843	19	Ex_L5/6-IT_AC008568.1
AL121892.1	0.000774682	19	Ex_L5/6-IT_AC008568.1
PODNL1	0.000774303	19	Ex_L5/6-IT_AC008568.1
ERGIC2	0.000773975	19	Ex_L5/6-IT_AC008568.1
HSDL2	0.0007737	19	Ex_L5/6-IT_AC008568.1
OR51D1	0.000773653	19	Ex_L5/6-IT_AC008568.1
CHCHD5	0.000773254	19	Ex_L5/6-IT_AC008568.1
AC074031.1	0.000773151	19	Ex_L5/6-IT_AC008568.1
CLCA1	0.000772419	19	Ex_L5/6-IT_AC008568.1
DCAF17	0.00077239	19	Ex_L5/6-IT_AC008568.1
AC090186.1	0.000772187	19	Ex_L5/6-IT_AC008568.1
AC005324.4	0.000771909	19	Ex_L5/6-IT_AC008568.1
AC090912.1	0.000771335	19	Ex_L5/6-IT_AC008568.1
ADH6	0.000770057	19	Ex_L5/6-IT_AC008568.1
SERPINI2	0.000770008	19	Ex_L5/6-IT_AC008568.1
CLEC18B	0.000769475	19	Ex_L5/6-IT_AC008568.1
AC009234.1	0.000769064	19	Ex_L5/6-IT_AC008568.1
GTF2H1	0.000768637	19	Ex_L5/6-IT_AC008568.1
LOH12CR2	0.000768477	19	Ex_L5/6-IT_AC008568.1
AL365181.4	0.000768029	19	Ex_L5/6-IT_AC008568.1
AC006547.3	0.000767769	19	Ex_L5/6-IT_AC008568.1
AC091013.1	0.000767706	19	Ex_L5/6-IT_AC008568.1
ZACN	0.000767052	19	Ex_L5/6-IT_AC008568.1
ENDOD1	0.000766912	19	Ex_L5/6-IT_AC008568.1
SGSM3	0.000766421	19	Ex_L5/6-IT_AC008568.1
COLGALT1	0.000766397	19	Ex_L5/6-IT_AC008568.1
CDC42EP2	0.000766015	19	Ex_L5/6-IT_AC008568.1
IFT57	0.000766011	19	Ex_L5/6-IT_AC008568.1
FAM216A	0.000765855	19	Ex_L5/6-IT_AC008568.1
AL160291.1	0.00076572	19	Ex_L5/6-IT_AC008568.1
ADAMTSL5	0.000765634	19	Ex_L5/6-IT_AC008568.1
AC073569.1	0.000765465	19	Ex_L5/6-IT_AC008568.1
FANCA	0.000765319	19	Ex_L5/6-IT_AC008568.1
LNX1	0.000765158	19	Ex_L5/6-IT_AC008568.1
AC106732.1	0.000765141	19	Ex_L5/6-IT_AC008568.1
ZNF699	0.000764214	19	Ex_L5/6-IT_AC008568.1
ARIH1	0.000763351	19	Ex_L5/6-IT_AC008568.1
AC113615.1	0.000763248	19	Ex_L5/6-IT_AC008568.1
AC002310.4	0.000763141	19	Ex_L5/6-IT_AC008568.1
NONO	0.00076308	19	Ex_L5/6-IT_AC008568.1
AC010487.3	0.000762972	19	Ex_L5/6-IT_AC008568.1
DPP7	0.000762642	19	Ex_L5/6-IT_AC008568.1
AP001775.2	0.000762518	19	Ex_L5/6-IT_AC008568.1
AL445490.1	0.000762495	19	Ex_L5/6-IT_AC008568.1
AC010197.1	0.000762417	19	Ex_L5/6-IT_AC008568.1
AC068580.4	0.00076235	19	Ex_L5/6-IT_AC008568.1
AC005253.1	0.000761989	19	Ex_L5/6-IT_AC008568.1
AP002478.1	0.000761728	19	Ex_L5/6-IT_AC008568.1
AC007368.2	0.000761512	19	Ex_L5/6-IT_AC008568.1
AC010331.1	0.000761303	19	Ex_L5/6-IT_AC008568.1
ABCF3	0.00076089	19	Ex_L5/6-IT_AC008568.1
PSG9	0.000760476	19	Ex_L5/6-IT_AC008568.1
CHST10	0.000760008	19	Ex_L5/6-IT_AC008568.1
AL359921.2	0.000759973	19	Ex_L5/6-IT_AC008568.1
PCDHGB7	0.000759881	19	Ex_L5/6-IT_AC008568.1
AC145207.2	0.000758988	19	Ex_L5/6-IT_AC008568.1
Z97353.2	0.000758792	19	Ex_L5/6-IT_AC008568.1
CXCL12	0.000758595	19	Ex_L5/6-IT_AC008568.1
DUSP9	0.000758059	19	Ex_L5/6-IT_AC008568.1
CCDC177	0.000757656	19	Ex_L5/6-IT_AC008568.1
AC127024.5	0.000757533	19	Ex_L5/6-IT_AC008568.1
FAIM	0.000757392	19	Ex_L5/6-IT_AC008568.1
LENG9	0.000757255	19	Ex_L5/6-IT_AC008568.1
AC026369.3	0.000757254	19	Ex_L5/6-IT_AC008568.1
DBH-AS1	0.000756844	19	Ex_L5/6-IT_AC008568.1
AC132938.1	0.000756805	19	Ex_L5/6-IT_AC008568.1
CASC8	0.000756545	19	Ex_L5/6-IT_AC008568.1
ABCB6	0.000756369	19	Ex_L5/6-IT_AC008568.1
PENK	0.000756165	19	Ex_L5/6-IT_AC008568.1
NDUFB5	0.00075576	19	Ex_L5/6-IT_AC008568.1
AC090922.1	0.000755633	19	Ex_L5/6-IT_AC008568.1
AL590096.1	0.000755568	19	Ex_L5/6-IT_AC008568.1
MUC6	0.00075522	19	Ex_L5/6-IT_AC008568.1
TARBP2	0.000754184	19	Ex_L5/6-IT_AC008568.1
AL161937.2	0.00075365	19	Ex_L5/6-IT_AC008568.1
CHRNB1	0.000753631	19	Ex_L5/6-IT_AC008568.1
TCP11	0.000753134	19	Ex_L5/6-IT_AC008568.1
AC126177.2	0.000752959	19	Ex_L5/6-IT_AC008568.1
ZNF428	0.000752895	19	Ex_L5/6-IT_AC008568.1
OR1N2	0.000752737	19	Ex_L5/6-IT_AC008568.1
AC108451.1	0.000752639	19	Ex_L5/6-IT_AC008568.1
AL365277.1	0.000752581	19	Ex_L5/6-IT_AC008568.1
TEX43	0.000752517	19	Ex_L5/6-IT_AC008568.1
THNSL1	0.000752321	19	Ex_L5/6-IT_AC008568.1
AC009313.1	0.000752227	19	Ex_L5/6-IT_AC008568.1
CX3CL1	0.000752225	19	Ex_L5/6-IT_AC008568.1
TNIP2	0.000752104	19	Ex_L5/6-IT_AC008568.1
AC004691.1	0.000751396	19	Ex_L5/6-IT_AC008568.1
AC130456.3	0.000751178	19	Ex_L5/6-IT_AC008568.1
AC139795.2	0.000751135	19	Ex_L5/6-IT_AC008568.1
U91328.2	0.000750667	19	Ex_L5/6-IT_AC008568.1
C2orf76	0.000750608	19	Ex_L5/6-IT_AC008568.1
SFTPD-AS1	0.000750587	19	Ex_L5/6-IT_AC008568.1
HSD17B10	0.000750585	19	Ex_L5/6-IT_AC008568.1
GAS2L2	0.000750083	19	Ex_L5/6-IT_AC008568.1
PRIM1	0.00075005	19	Ex_L5/6-IT_AC008568.1
VIL1	0.000749767	19	Ex_L5/6-IT_AC008568.1
CNTN4-AS2	0.00074928	19	Ex_L5/6-IT_AC008568.1
SERPINA10	0.000749129	19	Ex_L5/6-IT_AC008568.1
AC104170.1	0.000748834	19	Ex_L5/6-IT_AC008568.1
ZNF295-AS1	0.000748758	19	Ex_L5/6-IT_AC008568.1
ASH1L-AS1	0.000748435	19	Ex_L5/6-IT_AC008568.1
LINC02238	0.000748425	19	Ex_L5/6-IT_AC008568.1
RINL	0.000748385	19	Ex_L5/6-IT_AC008568.1
SLC2A9	0.000748341	19	Ex_L5/6-IT_AC008568.1
CLCN1	0.000748208	19	Ex_L5/6-IT_AC008568.1
TFPT	0.00074794	19	Ex_L5/6-IT_AC008568.1
STOML1	0.000747641	19	Ex_L5/6-IT_AC008568.1
AC010319.4	0.000746801	19	Ex_L5/6-IT_AC008568.1
AL357833.2	0.000746279	19	Ex_L5/6-IT_AC008568.1
EXO5	0.000745961	19	Ex_L5/6-IT_AC008568.1
AC011978.2	0.000745879	19	Ex_L5/6-IT_AC008568.1
AC002550.2	0.000745593	19	Ex_L5/6-IT_AC008568.1
AC024257.4	0.000745405	19	Ex_L5/6-IT_AC008568.1
RCE1	0.000744427	19	Ex_L5/6-IT_AC008568.1
AP000755.1	0.000744368	19	Ex_L5/6-IT_AC008568.1
ERVK9-11	0.000744344	19	Ex_L5/6-IT_AC008568.1
AC018653.1	0.000742855	19	Ex_L5/6-IT_AC008568.1
PRKAR2A	0.000742596	19	Ex_L5/6-IT_AC008568.1
AC069222.1	0.000742469	19	Ex_L5/6-IT_AC008568.1
RSL24D1	0.000741944	19	Ex_L5/6-IT_AC008568.1
AL596202.1	0.000741918	19	Ex_L5/6-IT_AC008568.1
AC095030.1	0.000741637	19	Ex_L5/6-IT_AC008568.1
AC007620.3	0.000740866	19	Ex_L5/6-IT_AC008568.1
LINC01927	0.000740202	19	Ex_L5/6-IT_AC008568.1
STAC3	0.00074015	19	Ex_L5/6-IT_AC008568.1
AC068896.1	0.000740077	19	Ex_L5/6-IT_AC008568.1
CCDC86	0.000739891	19	Ex_L5/6-IT_AC008568.1
PDLIM3	0.000739803	19	Ex_L5/6-IT_AC008568.1
LCA5L	0.000739356	19	Ex_L5/6-IT_AC008568.1
AC092718.8	0.000739124	19	Ex_L5/6-IT_AC008568.1
AP000646.1	0.000739104	19	Ex_L5/6-IT_AC008568.1
PARP15	0.000739085	19	Ex_L5/6-IT_AC008568.1
SH3KBP1	0.000739068	19	Ex_L5/6-IT_AC008568.1
AC115618.1	0.000739014	19	Ex_L5/6-IT_AC008568.1
AL391097.2	0.000738811	19	Ex_L5/6-IT_AC008568.1
AC110058.1	0.000738706	19	Ex_L5/6-IT_AC008568.1
AC004832.1	0.000738402	19	Ex_L5/6-IT_AC008568.1
INCENP	0.000738311	19	Ex_L5/6-IT_AC008568.1
LINC01814	0.000738271	19	Ex_L5/6-IT_AC008568.1
AC068759.1	0.000737771	19	Ex_L5/6-IT_AC008568.1
AC245407.2	0.000737227	19	Ex_L5/6-IT_AC008568.1
ASMTL-AS1	0.000736663	19	Ex_L5/6-IT_AC008568.1
YDJC	0.000736154	19	Ex_L5/6-IT_AC008568.1
AC091544.5	0.000735886	19	Ex_L5/6-IT_AC008568.1
TRAK2	0.000735493	19	Ex_L5/6-IT_AC008568.1
PNO1	0.000735327	19	Ex_L5/6-IT_AC008568.1
MSX1	0.000734741	19	Ex_L5/6-IT_AC008568.1
PTGER2	0.000734574	19	Ex_L5/6-IT_AC008568.1
PPP1R18	0.000734392	19	Ex_L5/6-IT_AC008568.1
REC8	0.000734367	19	Ex_L5/6-IT_AC008568.1
PHYH	0.000734209	19	Ex_L5/6-IT_AC008568.1
LINC02248	0.000733962	19	Ex_L5/6-IT_AC008568.1
ITGB2-AS1	0.00073384	19	Ex_L5/6-IT_AC008568.1
LINC01297	0.000732904	19	Ex_L5/6-IT_AC008568.1
EXOSC4	0.000732892	19	Ex_L5/6-IT_AC008568.1
AL117328.2	0.000731961	19	Ex_L5/6-IT_AC008568.1
AP000844.2	0.0007319	19	Ex_L5/6-IT_AC008568.1
AC016722.2	0.00073179	19	Ex_L5/6-IT_AC008568.1
ZNF850	0.000731698	19	Ex_L5/6-IT_AC008568.1
AC009955.4	0.000731372	19	Ex_L5/6-IT_AC008568.1
AC023024.1	0.000731275	19	Ex_L5/6-IT_AC008568.1
AC087623.1	0.000730512	19	Ex_L5/6-IT_AC008568.1
AC084032.1	0.000730511	19	Ex_L5/6-IT_AC008568.1
MEP1B	0.000730431	19	Ex_L5/6-IT_AC008568.1
BICDL1	0.000730256	19	Ex_L5/6-IT_AC008568.1
AC009163.4	0.00073013	19	Ex_L5/6-IT_AC008568.1
PMVK	0.00072987	19	Ex_L5/6-IT_AC008568.1
C8orf59	0.000729729	19	Ex_L5/6-IT_AC008568.1
LINC01947	0.000729455	19	Ex_L5/6-IT_AC008568.1
LINC02206	0.000729148	19	Ex_L5/6-IT_AC008568.1
AC093821.1	0.000728798	19	Ex_L5/6-IT_AC008568.1
SLCO4A1	0.000728233	19	Ex_L5/6-IT_AC008568.1
CHERP	0.000728142	19	Ex_L5/6-IT_AC008568.1
AC106886.5	0.000728107	19	Ex_L5/6-IT_AC008568.1
C1orf100	0.000728019	19	Ex_L5/6-IT_AC008568.1
AP001542.3	0.000728003	19	Ex_L5/6-IT_AC008568.1
LINC02585	0.000727646	19	Ex_L5/6-IT_AC008568.1
AC068987.1	0.000727075	19	Ex_L5/6-IT_AC008568.1
UGP2	0.000726968	19	Ex_L5/6-IT_AC008568.1
AC104248.1	0.000726593	19	Ex_L5/6-IT_AC008568.1
LINC02450	0.000725788	19	Ex_L5/6-IT_AC008568.1
AC068756.1	0.000725468	19	Ex_L5/6-IT_AC008568.1
F8A1	0.000725124	19	Ex_L5/6-IT_AC008568.1
AC009812.4	0.00072481	19	Ex_L5/6-IT_AC008568.1
PSMD6-AS2	0.000724645	19	Ex_L5/6-IT_AC008568.1
AGR2	0.000723842	19	Ex_L5/6-IT_AC008568.1
MYOZ3	0.000723301	19	Ex_L5/6-IT_AC008568.1
FAT1	0.000723036	19	Ex_L5/6-IT_AC008568.1
AC127024.6	0.000721882	19	Ex_L5/6-IT_AC008568.1
TRPV6	0.000721792	19	Ex_L5/6-IT_AC008568.1
AC018410.1	0.000721738	19	Ex_L5/6-IT_AC008568.1
TUBA1C	0.000721666	19	Ex_L5/6-IT_AC008568.1
AL137796.1	0.000721573	19	Ex_L5/6-IT_AC008568.1
AC020594.1	0.000721133	19	Ex_L5/6-IT_AC008568.1
DRICH1	0.000720781	19	Ex_L5/6-IT_AC008568.1
LINC01818	0.000720749	19	Ex_L5/6-IT_AC008568.1
FAM120AOS	0.000720584	19	Ex_L5/6-IT_AC008568.1
AC002064.1	0.000720042	19	Ex_L5/6-IT_AC008568.1
AC133550.2	0.000719614	19	Ex_L5/6-IT_AC008568.1
CYTH2	0.000719393	19	Ex_L5/6-IT_AC008568.1
AC008115.4	0.000719309	19	Ex_L5/6-IT_AC008568.1
LINC02335	0.000719265	19	Ex_L5/6-IT_AC008568.1
CDRT1	0.000719051	19	Ex_L5/6-IT_AC008568.1
LINC01547	0.00071824	19	Ex_L5/6-IT_AC008568.1
AC105118.1	0.00071791	19	Ex_L5/6-IT_AC008568.1
RHO	0.000717837	19	Ex_L5/6-IT_AC008568.1
AC099329.3	0.000717525	19	Ex_L5/6-IT_AC008568.1
WFIKKN1	0.000717499	19	Ex_L5/6-IT_AC008568.1
AP001269.4	0.000717202	19	Ex_L5/6-IT_AC008568.1
TEX14	0.000717097	19	Ex_L5/6-IT_AC008568.1
LINC00972	0.000716397	19	Ex_L5/6-IT_AC008568.1
C15orf40	0.000715364	19	Ex_L5/6-IT_AC008568.1
ZNF394	0.000714923	19	Ex_L5/6-IT_AC008568.1
AC073073.2	0.000714853	19	Ex_L5/6-IT_AC008568.1
SNHG27	0.000714792	19	Ex_L5/6-IT_AC008568.1
PRR25	0.000714726	19	Ex_L5/6-IT_AC008568.1
TMEM74B	0.000714169	19	Ex_L5/6-IT_AC008568.1
AC108673.3	0.000713994	19	Ex_L5/6-IT_AC008568.1
MTRNR2L12	0.000713914	19	Ex_L5/6-IT_AC008568.1
TMEM45A	0.00071344	19	Ex_L5/6-IT_AC008568.1
AC008883.1	0.00071327	19	Ex_L5/6-IT_AC008568.1
ZNF627	0.000712426	19	Ex_L5/6-IT_AC008568.1
AC006262.2	0.000712392	19	Ex_L5/6-IT_AC008568.1
PCDH12	0.000712116	19	Ex_L5/6-IT_AC008568.1
AC012377.1	0.000711964	19	Ex_L5/6-IT_AC008568.1
AC003682.1	0.000711838	19	Ex_L5/6-IT_AC008568.1
KMT5C	0.000711837	19	Ex_L5/6-IT_AC008568.1
AC090260.1	0.000711702	19	Ex_L5/6-IT_AC008568.1
BORCS7-ASMT	0.000711461	19	Ex_L5/6-IT_AC008568.1
ANO2	0.000711407	19	Ex_L5/6-IT_AC008568.1
U2AF1L4	0.000711243	19	Ex_L5/6-IT_AC008568.1
DDX53	0.000711191	19	Ex_L5/6-IT_AC008568.1
WDHD1	0.000711119	19	Ex_L5/6-IT_AC008568.1
AC079035.1	0.000711116	19	Ex_L5/6-IT_AC008568.1
AF240627.1	0.000710771	19	Ex_L5/6-IT_AC008568.1
ACTRT3	0.000710645	19	Ex_L5/6-IT_AC008568.1
HCLS1	0.000710444	19	Ex_L5/6-IT_AC008568.1
AC037459.3	0.000709959	19	Ex_L5/6-IT_AC008568.1
SLC9A2	0.000709336	19	Ex_L5/6-IT_AC008568.1
AQP3	0.000708934	19	Ex_L5/6-IT_AC008568.1
AHSA1	0.000708404	19	Ex_L5/6-IT_AC008568.1
SNHG8	0.000708334	19	Ex_L5/6-IT_AC008568.1
TSGA13	0.000708039	19	Ex_L5/6-IT_AC008568.1
SRGAP3-AS2	0.000707792	19	Ex_L5/6-IT_AC008568.1
AC116424.1	0.000707738	19	Ex_L5/6-IT_AC008568.1
CCDC12	0.00070735	19	Ex_L5/6-IT_AC008568.1
PRDM15	0.00070732	19	Ex_L5/6-IT_AC008568.1
C2orf27B	0.000706886	19	Ex_L5/6-IT_AC008568.1
SLC26A11	0.00070688	19	Ex_L5/6-IT_AC008568.1
PADI4	0.000706811	19	Ex_L5/6-IT_AC008568.1
NAALADL2-AS2	0.000706569	19	Ex_L5/6-IT_AC008568.1
AL356481.1	0.000706509	19	Ex_L5/6-IT_AC008568.1
RAB6D	0.000706128	19	Ex_L5/6-IT_AC008568.1
VKORC1	0.000705926	19	Ex_L5/6-IT_AC008568.1
PRODH2	0.000705835	19	Ex_L5/6-IT_AC008568.1
PRR3	0.000705785	19	Ex_L5/6-IT_AC008568.1
LINC02231	0.000705371	19	Ex_L5/6-IT_AC008568.1
U52112.2	0.000705258	19	Ex_L5/6-IT_AC008568.1
AC020928.2	0.000705143	19	Ex_L5/6-IT_AC008568.1
NPPA	0.000705022	19	Ex_L5/6-IT_AC008568.1
AC092364.1	0.000704728	19	Ex_L5/6-IT_AC008568.1
AC021321.1	0.000704545	19	Ex_L5/6-IT_AC008568.1
AC092127.1	0.000704206	19	Ex_L5/6-IT_AC008568.1
AC027808.1	0.000704175	19	Ex_L5/6-IT_AC008568.1
ALDOA	0.000704036	19	Ex_L5/6-IT_AC008568.1
EPS8L2	0.000703921	19	Ex_L5/6-IT_AC008568.1
ARHGAP30	0.000703605	19	Ex_L5/6-IT_AC008568.1
KIF14	0.000703115	19	Ex_L5/6-IT_AC008568.1
GFRAL	0.000703109	19	Ex_L5/6-IT_AC008568.1
TRIP13	0.000702976	19	Ex_L5/6-IT_AC008568.1
KPNA7	0.000702922	19	Ex_L5/6-IT_AC008568.1
KIF26B-AS1	0.00070287	19	Ex_L5/6-IT_AC008568.1
LINC01348	0.000702854	19	Ex_L5/6-IT_AC008568.1
ZMIZ2	0.00070269	19	Ex_L5/6-IT_AC008568.1
OR2AJ1	0.000702337	19	Ex_L5/6-IT_AC008568.1
KDM8	0.000702193	19	Ex_L5/6-IT_AC008568.1
AC004828.1	0.000701569	19	Ex_L5/6-IT_AC008568.1
AC093423.3	0.000701374	19	Ex_L5/6-IT_AC008568.1
AC010547.3	0.000701231	19	Ex_L5/6-IT_AC008568.1
AC026254.2	0.000700857	19	Ex_L5/6-IT_AC008568.1
AC100868.1	0.000700835	19	Ex_L5/6-IT_AC008568.1
AL136084.2	0.000699919	19	Ex_L5/6-IT_AC008568.1
LINC01866	0.000699918	19	Ex_L5/6-IT_AC008568.1
AL162426.1	0.000699883	19	Ex_L5/6-IT_AC008568.1
AC026427.1	0.000699838	19	Ex_L5/6-IT_AC008568.1
AC106745.1	0.000699661	19	Ex_L5/6-IT_AC008568.1
SNTN	0.000699493	19	Ex_L5/6-IT_AC008568.1
ZNF286A	0.000699408	19	Ex_L5/6-IT_AC008568.1
AC104655.1	0.000699407	19	Ex_L5/6-IT_AC008568.1
AC095350.1	0.000699355	19	Ex_L5/6-IT_AC008568.1
MTERF3	0.00069917	19	Ex_L5/6-IT_AC008568.1
AC010999.2	0.00069894	19	Ex_L5/6-IT_AC008568.1
AL445228.2	0.000698758	19	Ex_L5/6-IT_AC008568.1
RFC4	0.000698569	19	Ex_L5/6-IT_AC008568.1
OGDHL	0.00069853	19	Ex_L5/6-IT_AC008568.1
ENPP6	0.000698472	19	Ex_L5/6-IT_AC008568.1
FAM122A	0.000697923	19	Ex_L5/6-IT_AC008568.1
AC009563.1	0.000697841	19	Ex_L5/6-IT_AC008568.1
AF129408.1	0.000697678	19	Ex_L5/6-IT_AC008568.1
OR7C1	0.000697595	19	Ex_L5/6-IT_AC008568.1
LINC02040	0.000696566	19	Ex_L5/6-IT_AC008568.1
CASP6	0.000696323	19	Ex_L5/6-IT_AC008568.1
BSN-DT	0.000695281	19	Ex_L5/6-IT_AC008568.1
AC118754.1	0.000694772	19	Ex_L5/6-IT_AC008568.1
C1orf94	0.000694603	19	Ex_L5/6-IT_AC008568.1
AC007298.2	0.000694553	19	Ex_L5/6-IT_AC008568.1
AL049780.1	0.000694501	19	Ex_L5/6-IT_AC008568.1
VASH1-AS1	0.000694132	19	Ex_L5/6-IT_AC008568.1
SRGAP2	0.000694126	19	Ex_L5/6-IT_AC008568.1
AC006288.1	0.00069408	19	Ex_L5/6-IT_AC008568.1
CIB1	0.000693904	19	Ex_L5/6-IT_AC008568.1
LINC01700	0.000693755	19	Ex_L5/6-IT_AC008568.1
ADAP2	0.000693637	19	Ex_L5/6-IT_AC008568.1
B3GALT5-AS1	0.000693581	19	Ex_L5/6-IT_AC008568.1
AC084759.2	0.000693454	19	Ex_L5/6-IT_AC008568.1
OAS1	0.000693438	19	Ex_L5/6-IT_AC008568.1
GSEC	0.000693344	19	Ex_L5/6-IT_AC008568.1
MARCH8	0.000693289	19	Ex_L5/6-IT_AC008568.1
C6	0.00069275	19	Ex_L5/6-IT_AC008568.1
NEIL2	0.000692433	19	Ex_L5/6-IT_AC008568.1
TMEM245	0.000692376	19	Ex_L5/6-IT_AC008568.1
ZNF396	0.000692366	19	Ex_L5/6-IT_AC008568.1
PGS1	0.00069207	19	Ex_L5/6-IT_AC008568.1
AC136285.1	0.000691914	19	Ex_L5/6-IT_AC008568.1
AC091057.2	0.000691777	19	Ex_L5/6-IT_AC008568.1
POLR2J2	0.000691769	19	Ex_L5/6-IT_AC008568.1
CD99	0.000691746	19	Ex_L5/6-IT_AC008568.1
SPATA45	0.000691731	19	Ex_L5/6-IT_AC008568.1
AC008575.1	0.000691717	19	Ex_L5/6-IT_AC008568.1
THG1L	0.000691472	19	Ex_L5/6-IT_AC008568.1
APRT	0.000690496	19	Ex_L5/6-IT_AC008568.1
HLA-F	0.000690477	19	Ex_L5/6-IT_AC008568.1
CTNNBL1	0.000690034	19	Ex_L5/6-IT_AC008568.1
AP002449.1	0.000689966	19	Ex_L5/6-IT_AC008568.1
NDST1-AS1	0.000689935	19	Ex_L5/6-IT_AC008568.1
LSM14B	0.000689736	19	Ex_L5/6-IT_AC008568.1
LINC01221	0.000689401	19	Ex_L5/6-IT_AC008568.1
OR13C4	0.000688917	19	Ex_L5/6-IT_AC008568.1
AC021483.2	0.000688888	19	Ex_L5/6-IT_AC008568.1
TMPRSS12	0.000688876	19	Ex_L5/6-IT_AC008568.1
OTX2-AS1	0.000688875	19	Ex_L5/6-IT_AC008568.1
SUOX	0.000688783	19	Ex_L5/6-IT_AC008568.1
AC012464.1	0.000688672	19	Ex_L5/6-IT_AC008568.1
MAP4K1	0.000688478	19	Ex_L5/6-IT_AC008568.1
DUSP28	0.000687564	19	Ex_L5/6-IT_AC008568.1
KYNU	0.000687468	19	Ex_L5/6-IT_AC008568.1
AC020910.4	0.000687145	19	Ex_L5/6-IT_AC008568.1
AC026471.5	0.000686723	19	Ex_L5/6-IT_AC008568.1
UCKL1	0.000686667	19	Ex_L5/6-IT_AC008568.1
AC005498.1	0.000686571	19	Ex_L5/6-IT_AC008568.1
LRRC70	0.00068646	19	Ex_L5/6-IT_AC008568.1
MRPL47	0.000686297	19	Ex_L5/6-IT_AC008568.1
AC109588.1	0.000686127	19	Ex_L5/6-IT_AC008568.1
FOXG1	0.000686058	19	Ex_L5/6-IT_AC008568.1
LINC01638	0.000685962	19	Ex_L5/6-IT_AC008568.1
RBKS	0.000685601	19	Ex_L5/6-IT_AC008568.1
TACC3	0.000685282	19	Ex_L5/6-IT_AC008568.1
AC025811.1	0.000685205	19	Ex_L5/6-IT_AC008568.1
AC005261.2	0.000683647	19	Ex_L5/6-IT_AC008568.1
AL138724.1	0.000683619	19	Ex_L5/6-IT_AC008568.1
AC027045.2	0.000683354	19	Ex_L5/6-IT_AC008568.1
INO80B	0.000683204	19	Ex_L5/6-IT_AC008568.1
QARS	0.000682924	19	Ex_L5/6-IT_AC008568.1
AC005921.2	0.000681835	19	Ex_L5/6-IT_AC008568.1
LIN37	0.000681605	19	Ex_L5/6-IT_AC008568.1
IGSF6	0.000681481	19	Ex_L5/6-IT_AC008568.1
AC112229.3	0.000681418	19	Ex_L5/6-IT_AC008568.1
AC034236.2	0.000681388	19	Ex_L5/6-IT_AC008568.1
AC093305.1	0.000681347	19	Ex_L5/6-IT_AC008568.1
ZNF337-AS1	0.000681205	19	Ex_L5/6-IT_AC008568.1
PSME3	0.000680616	19	Ex_L5/6-IT_AC008568.1
PCDHB3	0.00068047	19	Ex_L5/6-IT_AC008568.1
FRAS1	0.000680461	19	Ex_L5/6-IT_AC008568.1
TRIM39	0.000680155	19	Ex_L5/6-IT_AC008568.1
TRAF3IP3	0.000680145	19	Ex_L5/6-IT_AC008568.1
AL360270.1	0.00068008	19	Ex_L5/6-IT_AC008568.1
HAGH	0.000679592	19	Ex_L5/6-IT_AC008568.1
SPATA41	0.000679389	19	Ex_L5/6-IT_AC008568.1
SUMO3	0.000679333	19	Ex_L5/6-IT_AC008568.1
NPIPB8	0.000678878	19	Ex_L5/6-IT_AC008568.1
RPS6KL1	0.000678362	19	Ex_L5/6-IT_AC008568.1
LINC02364	0.000678092	19	Ex_L5/6-IT_AC008568.1
GDPD3	0.000677967	19	Ex_L5/6-IT_AC008568.1
POLH-AS1	0.000677947	19	Ex_L5/6-IT_AC008568.1
AC021546.1	0.000677731	19	Ex_L5/6-IT_AC008568.1
CIB2	0.000677212	19	Ex_L5/6-IT_AC008568.1
AL035461.2	0.000676861	19	Ex_L5/6-IT_AC008568.1
NCKIPSD	0.000676791	19	Ex_L5/6-IT_AC008568.1
LGALS8	0.000676698	19	Ex_L5/6-IT_AC008568.1
AL138916.1	0.000676633	19	Ex_L5/6-IT_AC008568.1
LINC02281	0.000676573	19	Ex_L5/6-IT_AC008568.1
C14orf119	0.000676542	19	Ex_L5/6-IT_AC008568.1
GLIS2-AS1	0.00067626	19	Ex_L5/6-IT_AC008568.1
ZNF821	0.000676191	19	Ex_L5/6-IT_AC008568.1
MTRNR2L10	0.000675917	19	Ex_L5/6-IT_AC008568.1
AC006372.3	0.000675661	19	Ex_L5/6-IT_AC008568.1
AL160412.1	0.000675554	19	Ex_L5/6-IT_AC008568.1
PEX11B	0.000675396	19	Ex_L5/6-IT_AC008568.1
AP001007.1	0.000675374	19	Ex_L5/6-IT_AC008568.1
BX276092.9	0.000674977	19	Ex_L5/6-IT_AC008568.1
AL121906.2	0.000674097	19	Ex_L5/6-IT_AC008568.1
AC079584.2	0.000674095	19	Ex_L5/6-IT_AC008568.1
QSOX2	0.000673822	19	Ex_L5/6-IT_AC008568.1
AC138331.1	0.000673738	19	Ex_L5/6-IT_AC008568.1
AC007686.2	0.000673407	19	Ex_L5/6-IT_AC008568.1
F7	0.000673187	19	Ex_L5/6-IT_AC008568.1
GADD45A	0.000673088	19	Ex_L5/6-IT_AC008568.1
LINC02367	0.000673052	19	Ex_L5/6-IT_AC008568.1
AC021733.1	0.000672689	19	Ex_L5/6-IT_AC008568.1
CCDC179	0.000672346	19	Ex_L5/6-IT_AC008568.1
HNRNPH1	0.000672091	19	Ex_L5/6-IT_AC008568.1
DBX2	0.000671846	19	Ex_L5/6-IT_AC008568.1
AC074387.1	0.000671757	19	Ex_L5/6-IT_AC008568.1
AC105760.1	0.000671247	19	Ex_L5/6-IT_AC008568.1
THAP11	0.000671083	19	Ex_L5/6-IT_AC008568.1
AC024075.3	0.000670892	19	Ex_L5/6-IT_AC008568.1
AL358075.2	0.000670872	19	Ex_L5/6-IT_AC008568.1
AP003469.2	0.000670825	19	Ex_L5/6-IT_AC008568.1
TRIP4	0.000669855	19	Ex_L5/6-IT_AC008568.1
AP001029.1	0.000669639	19	Ex_L5/6-IT_AC008568.1
AC073864.1	0.000669501	19	Ex_L5/6-IT_AC008568.1
SSH3	0.000669162	19	Ex_L5/6-IT_AC008568.1
AC010226.1	0.000668615	19	Ex_L5/6-IT_AC008568.1
CHL1-AS1	0.000668323	19	Ex_L5/6-IT_AC008568.1
GJB7	0.000668012	19	Ex_L5/6-IT_AC008568.1
PCDHB11	0.000667945	19	Ex_L5/6-IT_AC008568.1
TYRP1	0.000667792	19	Ex_L5/6-IT_AC008568.1
CHN2	0.000667764	19	Ex_L5/6-IT_AC008568.1
CENPL	0.000667464	19	Ex_L5/6-IT_AC008568.1
NMRAL1	0.0006673	19	Ex_L5/6-IT_AC008568.1
PKNOX2-AS1	0.000667181	19	Ex_L5/6-IT_AC008568.1
AL117335.1	0.000666988	19	Ex_L5/6-IT_AC008568.1
XKRX	0.00066683	19	Ex_L5/6-IT_AC008568.1
HAO1	0.000666544	19	Ex_L5/6-IT_AC008568.1
FMC1	0.00066625	19	Ex_L5/6-IT_AC008568.1
AC004554.2	0.000665671	19	Ex_L5/6-IT_AC008568.1
SAA2-SAA4	0.000664566	19	Ex_L5/6-IT_AC008568.1
DNAH8	0.000664457	19	Ex_L5/6-IT_AC008568.1
HRASLS	0.000664444	19	Ex_L5/6-IT_AC008568.1
AC004233.4	0.0006641	19	Ex_L5/6-IT_AC008568.1
FBH1	0.000663343	19	Ex_L5/6-IT_AC008568.1
AL034405.1	0.000663183	19	Ex_L5/6-IT_AC008568.1
AC008736.1	0.00066294	19	Ex_L5/6-IT_AC008568.1
VAV2	0.000662578	19	Ex_L5/6-IT_AC008568.1
INO80	0.000662355	19	Ex_L5/6-IT_AC008568.1
AC124319.3	0.000662172	19	Ex_L5/6-IT_AC008568.1
AC103810.2	0.000662157	19	Ex_L5/6-IT_AC008568.1
ENPP5	0.000661871	19	Ex_L5/6-IT_AC008568.1
ATG4D	0.000661681	19	Ex_L5/6-IT_AC008568.1
YIPF3	0.000661272	19	Ex_L5/6-IT_AC008568.1
XRRA1	0.000660721	19	Ex_L5/6-IT_AC008568.1
AC003986.3	0.000660566	19	Ex_L5/6-IT_AC008568.1
NAPRT	0.00066033	19	Ex_L5/6-IT_AC008568.1
IL19	0.000660235	19	Ex_L5/6-IT_AC008568.1
AL021877.2	0.000660225	19	Ex_L5/6-IT_AC008568.1
MDH2	0.000660215	19	Ex_L5/6-IT_AC008568.1
MRPL9	0.00066017	19	Ex_L5/6-IT_AC008568.1
AC007952.4	0.000659842	19	Ex_L5/6-IT_AC008568.1
METTL2A	0.000659827	19	Ex_L5/6-IT_AC008568.1
AC078842.2	0.000659548	19	Ex_L5/6-IT_AC008568.1
CLOCK	0.000659386	19	Ex_L5/6-IT_AC008568.1
PDGFA	0.000659128	19	Ex_L5/6-IT_AC008568.1
NYAP2	0.000658985	19	Ex_L5/6-IT_AC008568.1
PSMB10	0.000658829	19	Ex_L5/6-IT_AC008568.1
LMO2	0.000657758	19	Ex_L5/6-IT_AC008568.1
PIP4P1	0.000657618	19	Ex_L5/6-IT_AC008568.1
AL121601.1	0.000657435	19	Ex_L5/6-IT_AC008568.1
AL031587.3	0.00065743	19	Ex_L5/6-IT_AC008568.1
FOXP2	0.000656601	19	Ex_L5/6-IT_AC008568.1
AC245884.10	0.000656462	19	Ex_L5/6-IT_AC008568.1
AC006942.1	0.000656107	19	Ex_L5/6-IT_AC008568.1
SURF2	0.000655681	19	Ex_L5/6-IT_AC008568.1
AP000919.3	0.000655552	19	Ex_L5/6-IT_AC008568.1
ESPL1	0.000655131	19	Ex_L5/6-IT_AC008568.1
KLF9	0.000655053	19	Ex_L5/6-IT_AC008568.1
ITGA2B	0.000654776	19	Ex_L5/6-IT_AC008568.1
AL357060.1	0.00065428	19	Ex_L5/6-IT_AC008568.1
AMER2	0.00065409	19	Ex_L5/6-IT_AC008568.1
SLC52A1	0.000653942	19	Ex_L5/6-IT_AC008568.1
SMPX	0.000653873	19	Ex_L5/6-IT_AC008568.1
AC110813.1	0.000653549	19	Ex_L5/6-IT_AC008568.1
AL049836.1	0.000653322	19	Ex_L5/6-IT_AC008568.1
AL031280.1	0.000653081	19	Ex_L5/6-IT_AC008568.1
AL050404.1	0.000652863	19	Ex_L5/6-IT_AC008568.1
SEMA4G	0.000652815	19	Ex_L5/6-IT_AC008568.1
SPNS1	0.00065264	19	Ex_L5/6-IT_AC008568.1
SLC28A3	0.000652542	19	Ex_L5/6-IT_AC008568.1
PSG5	0.000651804	19	Ex_L5/6-IT_AC008568.1
LUCAT1	0.000651762	19	Ex_L5/6-IT_AC008568.1
AL672277.1	0.000651245	19	Ex_L5/6-IT_AC008568.1
AC010201.2	0.000650808	19	Ex_L5/6-IT_AC008568.1
TSSK4	0.000650673	19	Ex_L5/6-IT_AC008568.1
GABARAPL2	0.000650585	19	Ex_L5/6-IT_AC008568.1
FRMPD3	0.000650521	19	Ex_L5/6-IT_AC008568.1
WDR60	0.00065034	19	Ex_L5/6-IT_AC008568.1
HIST1H1E	0.000650303	19	Ex_L5/6-IT_AC008568.1
AC020978.3	0.000650281	19	Ex_L5/6-IT_AC008568.1
AC016866.1	0.000650267	19	Ex_L5/6-IT_AC008568.1
C10orf143	0.000650215	19	Ex_L5/6-IT_AC008568.1
AC105393.2	0.000650094	19	Ex_L5/6-IT_AC008568.1
DSG3	0.00065007	19	Ex_L5/6-IT_AC008568.1
AD001527.1	0.000649914	19	Ex_L5/6-IT_AC008568.1
CFAP20	0.000649877	19	Ex_L5/6-IT_AC008568.1
PGLYRP2	0.000649861	19	Ex_L5/6-IT_AC008568.1
AC135012.1	0.000649701	19	Ex_L5/6-IT_AC008568.1
AC093382.1	0.000649564	19	Ex_L5/6-IT_AC008568.1
RHBDL1	0.000649465	19	Ex_L5/6-IT_AC008568.1
LAPTM4A	0.000649458	19	Ex_L5/6-IT_AC008568.1
MCHR1	0.000649279	19	Ex_L5/6-IT_AC008568.1
ATF4	0.000648931	19	Ex_L5/6-IT_AC008568.1
AP002768.1	0.00064891	19	Ex_L5/6-IT_AC008568.1
KCTD20	0.00064891	19	Ex_L5/6-IT_AC008568.1
RAD21L1	0.000648605	19	Ex_L5/6-IT_AC008568.1
AC092017.3	0.000648509	19	Ex_L5/6-IT_AC008568.1
PUSL1	0.000648497	19	Ex_L5/6-IT_AC008568.1
AL354694.1	0.000648276	19	Ex_L5/6-IT_AC008568.1
CASP3	0.000647274	19	Ex_L5/6-IT_AC008568.1
SERBP1	0.000647088	19	Ex_L5/6-IT_AC008568.1
PRELP	0.000647047	19	Ex_L5/6-IT_AC008568.1
MORN5	0.000646967	19	Ex_L5/6-IT_AC008568.1
AC015660.3	0.000646878	19	Ex_L5/6-IT_AC008568.1
AC007610.1	0.000646621	19	Ex_L5/6-IT_AC008568.1
ENO2	0.000646618	19	Ex_L5/6-IT_AC008568.1
CCNB3	0.000646601	19	Ex_L5/6-IT_AC008568.1
LINC01720	0.000646412	19	Ex_L5/6-IT_AC008568.1
ZDHHC21	0.000646318	19	Ex_L5/6-IT_AC008568.1
PLA2G4E-AS1	0.000645991	19	Ex_L5/6-IT_AC008568.1
PTX3	0.000644768	19	Ex_L5/6-IT_AC008568.1
GHRL	0.000644654	19	Ex_L5/6-IT_AC008568.1
AL356056.1	0.000644533	19	Ex_L5/6-IT_AC008568.1
AC004223.3	0.00064451	19	Ex_L5/6-IT_AC008568.1
AC105389.3	0.000644104	19	Ex_L5/6-IT_AC008568.1
SMIM10L2B-AS1	0.000644028	19	Ex_L5/6-IT_AC008568.1
AC079340.2	0.000643939	19	Ex_L5/6-IT_AC008568.1
LINC01273	0.000643866	19	Ex_L5/6-IT_AC008568.1
SIRPG	0.000643458	19	Ex_L5/6-IT_AC008568.1
AC027237.3	0.000643408	19	Ex_L5/6-IT_AC008568.1
PSG2	0.00064305	19	Ex_L5/6-IT_AC008568.1
SUPV3L1	0.00064293	19	Ex_L5/6-IT_AC008568.1
ZC2HC1C	0.000642919	19	Ex_L5/6-IT_AC008568.1
CRTAM	0.000642806	19	Ex_L5/6-IT_AC008568.1
AANAT	0.000642786	19	Ex_L5/6-IT_AC008568.1
SMIM10L2B	0.000642724	19	Ex_L5/6-IT_AC008568.1
AP002360.2	0.000642439	19	Ex_L5/6-IT_AC008568.1
AC005730.2	0.000642165	19	Ex_L5/6-IT_AC008568.1
ZNF77	0.000641541	19	Ex_L5/6-IT_AC008568.1
LINC01193	0.000641267	19	Ex_L5/6-IT_AC008568.1
ADAM18	0.000641217	19	Ex_L5/6-IT_AC008568.1
NCAPG	0.00064121	19	Ex_L5/6-IT_AC008568.1
RGPD2	0.000641039	19	Ex_L5/6-IT_AC008568.1
RESP18	0.000640447	19	Ex_L5/6-IT_AC008568.1
NRL	0.000640191	19	Ex_L5/6-IT_AC008568.1
ARHGEF25	0.000639648	19	Ex_L5/6-IT_AC008568.1
FAM239A	0.000638817	19	Ex_L5/6-IT_AC008568.1
AGPAT3	0.000638795	19	Ex_L5/6-IT_AC008568.1
ZNF517	0.000638638	19	Ex_L5/6-IT_AC008568.1
ZFPL1	0.000638564	19	Ex_L5/6-IT_AC008568.1
MIPEP	0.000638405	19	Ex_L5/6-IT_AC008568.1
CCDC125	0.000638258	19	Ex_L5/6-IT_AC008568.1
HIST2H2BF	0.000638111	19	Ex_L5/6-IT_AC008568.1
SRP19	0.000638101	19	Ex_L5/6-IT_AC008568.1
AC092653.1	0.000637819	19	Ex_L5/6-IT_AC008568.1
ENAM	0.000637671	19	Ex_L5/6-IT_AC008568.1
ITFG2-AS1	0.000637541	19	Ex_L5/6-IT_AC008568.1
AC007881.3	0.000637515	19	Ex_L5/6-IT_AC008568.1
MAPK8IP3	0.000637483	19	Ex_L5/6-IT_AC008568.1
AC010542.3	0.000637359	19	Ex_L5/6-IT_AC008568.1
AC093484.2	0.00063672	19	Ex_L5/6-IT_AC008568.1
AP003680.1	0.000636639	19	Ex_L5/6-IT_AC008568.1
FILIP1	0.000636409	19	Ex_L5/6-IT_AC008568.1
CDHR1	0.000635507	19	Ex_L5/6-IT_AC008568.1
L29074.1	0.000635463	19	Ex_L5/6-IT_AC008568.1
CARS-AS1	0.000635265	19	Ex_L5/6-IT_AC008568.1
PRPH2	0.000635262	19	Ex_L5/6-IT_AC008568.1
GLYAT	0.000635156	19	Ex_L5/6-IT_AC008568.1
ZNF687	0.000634681	19	Ex_L5/6-IT_AC008568.1
ANKRD2	0.00063425	19	Ex_L5/6-IT_AC008568.1
AL391845.2	0.000634082	19	Ex_L5/6-IT_AC008568.1
AC026333.3	0.000633984	19	Ex_L5/6-IT_AC008568.1
Z99758.1	0.000633875	19	Ex_L5/6-IT_AC008568.1
PP2D1	0.00063363	19	Ex_L5/6-IT_AC008568.1
NARF	0.00063361	19	Ex_L5/6-IT_AC008568.1
AC012322.1	0.000633591	19	Ex_L5/6-IT_AC008568.1
VPS33B-DT	0.000633508	19	Ex_L5/6-IT_AC008568.1
AL365205.1	0.000632936	19	Ex_L5/6-IT_AC008568.1
LINC01976	0.000632543	19	Ex_L5/6-IT_AC008568.1
AC079760.2	0.000632528	19	Ex_L5/6-IT_AC008568.1
AC233702.7	0.000632442	19	Ex_L5/6-IT_AC008568.1
PEBP4	0.000632296	19	Ex_L5/6-IT_AC008568.1
MAGEF1	0.00063228	19	Ex_L5/6-IT_AC008568.1
COPA	0.000632111	19	Ex_L5/6-IT_AC008568.1
LSM11	0.000631785	19	Ex_L5/6-IT_AC008568.1
LINC01933	0.000631712	19	Ex_L5/6-IT_AC008568.1
AC012236.1	0.000631532	19	Ex_L5/6-IT_AC008568.1
AL135925.1	0.000631403	19	Ex_L5/6-IT_AC008568.1
TMPRSS11A	0.000631119	19	Ex_L5/6-IT_AC008568.1
AC008109.1	0.00063061	19	Ex_L5/6-IT_AC008568.1
PDLIM7	0.000630564	19	Ex_L5/6-IT_AC008568.1
NXF5	0.000630539	19	Ex_L5/6-IT_AC008568.1
AP000442.2	0.000630409	19	Ex_L5/6-IT_AC008568.1
AL161669.3	0.000630395	19	Ex_L5/6-IT_AC008568.1
PDYN-AS1	0.000630336	19	Ex_L5/6-IT_AC008568.1
AC087071.2	0.000630152	19	Ex_L5/6-IT_AC008568.1
AC087241.3	0.000630151	19	Ex_L5/6-IT_AC008568.1
C9orf41-AS1	0.000630133	19	Ex_L5/6-IT_AC008568.1
AC003035.2	0.000629869	19	Ex_L5/6-IT_AC008568.1
AL355987.3	0.000629707	19	Ex_L5/6-IT_AC008568.1
AL031594.1	0.000629685	19	Ex_L5/6-IT_AC008568.1
AL133480.1	0.000629194	19	Ex_L5/6-IT_AC008568.1
RAB39A	0.000628806	19	Ex_L5/6-IT_AC008568.1
CCDC151	0.000628604	19	Ex_L5/6-IT_AC008568.1
HIST1H4C	0.000628287	19	Ex_L5/6-IT_AC008568.1
OR1A1	0.000628275	19	Ex_L5/6-IT_AC008568.1
ZBED6CL	0.000627893	19	Ex_L5/6-IT_AC008568.1
AL683807.1	0.000627827	19	Ex_L5/6-IT_AC008568.1
SAXO1	0.000627582	19	Ex_L5/6-IT_AC008568.1
DPH5	0.00062746	19	Ex_L5/6-IT_AC008568.1
AC117498.2	0.000627341	19	Ex_L5/6-IT_AC008568.1
TMEM35A	0.000627317	19	Ex_L5/6-IT_AC008568.1
LINC01667	0.000627302	19	Ex_L5/6-IT_AC008568.1
NEXMIF	0.000627072	19	Ex_L5/6-IT_AC008568.1
MESTIT1	0.000626575	19	Ex_L5/6-IT_AC008568.1
AC018616.1	0.000626206	19	Ex_L5/6-IT_AC008568.1
PTAFR	0.000625852	19	Ex_L5/6-IT_AC008568.1
AC003986.1	0.000625572	19	Ex_L5/6-IT_AC008568.1
STK11IP	0.000625476	19	Ex_L5/6-IT_AC008568.1
ZNF296	0.000625468	19	Ex_L5/6-IT_AC008568.1
ERRFI1	0.000625333	19	Ex_L5/6-IT_AC008568.1
ARHGAP45	0.000625243	19	Ex_L5/6-IT_AC008568.1
CLMAT3	0.000625048	19	Ex_L5/6-IT_AC008568.1
GANAB	0.000624845	19	Ex_L5/6-IT_AC008568.1
LINC01470	0.000624615	19	Ex_L5/6-IT_AC008568.1
AC079203.2	0.000624162	19	Ex_L5/6-IT_AC008568.1
CLEC18A	0.000623785	19	Ex_L5/6-IT_AC008568.1
TAC4	0.000623375	19	Ex_L5/6-IT_AC008568.1
SCAMP1-AS1	0.000623274	19	Ex_L5/6-IT_AC008568.1
AC021678.2	0.00062325	19	Ex_L5/6-IT_AC008568.1
PHF20	0.000622573	19	Ex_L5/6-IT_AC008568.1
AL139423.1	0.000622555	19	Ex_L5/6-IT_AC008568.1
NUP210	0.000622378	19	Ex_L5/6-IT_AC008568.1
ATP6V1D	0.000622305	19	Ex_L5/6-IT_AC008568.1
GPR108	0.000622212	19	Ex_L5/6-IT_AC008568.1
AC092718.6	0.000621807	19	Ex_L5/6-IT_AC008568.1
CCNDBP1	0.000621698	19	Ex_L5/6-IT_AC008568.1
ZBED8	0.000621315	19	Ex_L5/6-IT_AC008568.1
RMDN2-AS1	0.00062093	19	Ex_L5/6-IT_AC008568.1
COL13A1	0.000620885	19	Ex_L5/6-IT_AC008568.1
MVK	0.000620659	19	Ex_L5/6-IT_AC008568.1
AL355073.2	0.000619902	19	Ex_L5/6-IT_AC008568.1
ATP11A-AS1	0.000619773	19	Ex_L5/6-IT_AC008568.1
AC010761.1	0.000619333	19	Ex_L5/6-IT_AC008568.1
AL133245.1	0.000619327	19	Ex_L5/6-IT_AC008568.1
GPR157	0.000619146	19	Ex_L5/6-IT_AC008568.1
CTXND2	0.000619127	19	Ex_L5/6-IT_AC008568.1
AC130456.2	0.000619093	19	Ex_L5/6-IT_AC008568.1
TREH	0.000618826	19	Ex_L5/6-IT_AC008568.1
AC011139.1	0.000618753	19	Ex_L5/6-IT_AC008568.1
SULT1A3	0.000618416	19	Ex_L5/6-IT_AC008568.1
CFAP97	0.000618186	19	Ex_L5/6-IT_AC008568.1
TRIM29	0.000618163	19	Ex_L5/6-IT_AC008568.1
C2-AS1	0.000618028	19	Ex_L5/6-IT_AC008568.1
AC025370.1	0.000617913	19	Ex_L5/6-IT_AC008568.1
AC027228.1	0.000617608	19	Ex_L5/6-IT_AC008568.1
AC003102.1	0.000617136	19	Ex_L5/6-IT_AC008568.1
AC010082.1	0.000616882	19	Ex_L5/6-IT_AC008568.1
USP6	0.000616687	19	Ex_L5/6-IT_AC008568.1
AC110015.1	0.000616576	19	Ex_L5/6-IT_AC008568.1
RFK	0.000616507	19	Ex_L5/6-IT_AC008568.1
GYPA	0.000615372	19	Ex_L5/6-IT_AC008568.1
MED11	0.000614466	19	Ex_L5/6-IT_AC008568.1
AL136359.1	0.00061436	19	Ex_L5/6-IT_AC008568.1
PLAC9	0.000613761	19	Ex_L5/6-IT_AC008568.1
AC073610.3	0.000613631	19	Ex_L5/6-IT_AC008568.1
AL022328.3	0.000613377	19	Ex_L5/6-IT_AC008568.1
AC093459.1	0.000613194	19	Ex_L5/6-IT_AC008568.1
AC010680.5	0.000613154	19	Ex_L5/6-IT_AC008568.1
KRTCAP2	0.000612948	19	Ex_L5/6-IT_AC008568.1
LINC00327	0.000612929	19	Ex_L5/6-IT_AC008568.1
AC138304.1	0.000612492	19	Ex_L5/6-IT_AC008568.1
PGPEP1L	0.000612243	19	Ex_L5/6-IT_AC008568.1
AC068870.2	0.000612207	19	Ex_L5/6-IT_AC008568.1
CCDC184	0.000611997	19	Ex_L5/6-IT_AC008568.1
AC073912.2	0.000611969	19	Ex_L5/6-IT_AC008568.1
PPP1R32	0.000611884	19	Ex_L5/6-IT_AC008568.1
AL158211.1	0.000611687	19	Ex_L5/6-IT_AC008568.1
PFN1	0.000611669	19	Ex_L5/6-IT_AC008568.1
ARFGEF3	0.000611556	19	Ex_L5/6-IT_AC008568.1
MFN1	0.000611522	19	Ex_L5/6-IT_AC008568.1
AL139353.2	0.000611509	19	Ex_L5/6-IT_AC008568.1
TTC21A	0.000611385	19	Ex_L5/6-IT_AC008568.1
AC107031.1	0.000610913	19	Ex_L5/6-IT_AC008568.1
ZNF503-AS2	0.000610847	19	Ex_L5/6-IT_AC008568.1
GPA33	0.000610837	19	Ex_L5/6-IT_AC008568.1
TNK1	0.000610429	19	Ex_L5/6-IT_AC008568.1
AL133338.1	0.000609825	19	Ex_L5/6-IT_AC008568.1
AL022097.1	0.000609753	19	Ex_L5/6-IT_AC008568.1
CBX4	0.000609707	19	Ex_L5/6-IT_AC008568.1
EMC3	0.000609587	19	Ex_L5/6-IT_AC008568.1
LINC02233	0.000609274	19	Ex_L5/6-IT_AC008568.1
ABCA4	0.000609044	19	Ex_L5/6-IT_AC008568.1
GLIS2	0.000608774	19	Ex_L5/6-IT_AC008568.1
SUMO4	0.00060838	19	Ex_L5/6-IT_AC008568.1
PDGFRB	0.000608279	19	Ex_L5/6-IT_AC008568.1
ZNF582-AS1	0.000608189	19	Ex_L5/6-IT_AC008568.1
AC005740.3	0.000608157	19	Ex_L5/6-IT_AC008568.1
RASD2	0.000607822	19	Ex_L5/6-IT_AC008568.1
LINC00589	0.000607772	19	Ex_L5/6-IT_AC008568.1
WWC2-AS1	0.000607668	19	Ex_L5/6-IT_AC008568.1
AC091167.5	0.000607566	19	Ex_L5/6-IT_AC008568.1
ARHGAP5-AS1	0.000607226	19	Ex_L5/6-IT_AC008568.1
LYZ	0.000607113	19	Ex_L5/6-IT_AC008568.1
AL512656.1	0.000606789	19	Ex_L5/6-IT_AC008568.1
SDCBP2-AS1	0.000606716	19	Ex_L5/6-IT_AC008568.1
AC097359.2	0.000606678	19	Ex_L5/6-IT_AC008568.1
DCAF12L2	0.00060648	19	Ex_L5/6-IT_AC008568.1
PLS1-AS1	0.000606444	19	Ex_L5/6-IT_AC008568.1
AC005808.1	0.000606361	19	Ex_L5/6-IT_AC008568.1
CELSR3	0.000606034	19	Ex_L5/6-IT_AC008568.1
AC105446.1	0.00060587	19	Ex_L5/6-IT_AC008568.1
AP001330.5	0.000605845	19	Ex_L5/6-IT_AC008568.1
LINC01446	0.000605197	19	Ex_L5/6-IT_AC008568.1
ANGPTL3	0.000605152	19	Ex_L5/6-IT_AC008568.1
HIGD1C	0.000604998	19	Ex_L5/6-IT_AC008568.1
SERPINH1	0.000604911	19	Ex_L5/6-IT_AC008568.1
AC103706.1	0.000604745	19	Ex_L5/6-IT_AC008568.1
FAM193B	0.000604639	19	Ex_L5/6-IT_AC008568.1
AC097478.2	0.000604398	19	Ex_L5/6-IT_AC008568.1
LINC02416	0.000604217	19	Ex_L5/6-IT_AC008568.1
POLDIP3	0.0006042	19	Ex_L5/6-IT_AC008568.1
AC005550.2	0.000604166	19	Ex_L5/6-IT_AC008568.1
H2AFV	0.000603684	19	Ex_L5/6-IT_AC008568.1
CYP4F22	0.000603674	19	Ex_L5/6-IT_AC008568.1
SCARNA9	0.000603221	19	Ex_L5/6-IT_AC008568.1
SNX27	0.000603087	19	Ex_L5/6-IT_AC008568.1
KRBA2	0.000602757	19	Ex_L5/6-IT_AC008568.1
ST5	0.000602739	19	Ex_L5/6-IT_AC008568.1
NLRP12	0.000602694	19	Ex_L5/6-IT_AC008568.1
ACTR3	0.000602538	19	Ex_L5/6-IT_AC008568.1
LINC02076	0.000602298	19	Ex_L5/6-IT_AC008568.1
PRPF40B	0.000601535	19	Ex_L5/6-IT_AC008568.1
GPR151	0.000601234	19	Ex_L5/6-IT_AC008568.1
PCDHGC4	0.00060116	19	Ex_L5/6-IT_AC008568.1
GLIPR1L2	0.000601	19	Ex_L5/6-IT_AC008568.1
AC005920.2	0.000600012	19	Ex_L5/6-IT_AC008568.1
ADPRHL2	0.000599619	19	Ex_L5/6-IT_AC008568.1
MS4A15	0.000599126	19	Ex_L5/6-IT_AC008568.1
KRTCAP3	0.000598833	19	Ex_L5/6-IT_AC008568.1
AL158801.3	0.000598399	19	Ex_L5/6-IT_AC008568.1
SIGIRR	0.000598041	19	Ex_L5/6-IT_AC008568.1
ZNF415	0.000598001	19	Ex_L5/6-IT_AC008568.1
FGF22	0.000597971	19	Ex_L5/6-IT_AC008568.1
MKRN2	0.000597323	19	Ex_L5/6-IT_AC008568.1
AC104109.2	0.000597257	19	Ex_L5/6-IT_AC008568.1
AC007728.1	0.000596959	19	Ex_L5/6-IT_AC008568.1
AC020559.1	0.000596701	19	Ex_L5/6-IT_AC008568.1
NLRP9	0.000596522	19	Ex_L5/6-IT_AC008568.1
AC093849.1	0.000595741	19	Ex_L5/6-IT_AC008568.1
OR2M2	0.000595562	19	Ex_L5/6-IT_AC008568.1
LINC01410	0.000595055	19	Ex_L5/6-IT_AC008568.1
LINC01424	0.000595016	19	Ex_L5/6-IT_AC008568.1
ST6GALNAC1	0.000594765	19	Ex_L5/6-IT_AC008568.1
AKIRIN2	0.000594662	19	Ex_L5/6-IT_AC008568.1
AL139142.1	0.000594605	19	Ex_L5/6-IT_AC008568.1
AC096734.2	0.00059429	19	Ex_L5/6-IT_AC008568.1
HNRNPA1	0.000594254	19	Ex_L5/6-IT_AC008568.1
AP003170.3	0.000594181	19	Ex_L5/6-IT_AC008568.1
KLHL10	0.000593958	19	Ex_L5/6-IT_AC008568.1
IDH3A	0.000593775	19	Ex_L5/6-IT_AC008568.1
AL157400.4	0.000593541	19	Ex_L5/6-IT_AC008568.1
AC007920.2	0.000593444	19	Ex_L5/6-IT_AC008568.1
ZNF433	0.000593359	19	Ex_L5/6-IT_AC008568.1
TIMD4	0.000592832	19	Ex_L5/6-IT_AC008568.1
RHOT1	0.000592786	19	Ex_L5/6-IT_AC008568.1
FGF12-AS2	0.000592735	19	Ex_L5/6-IT_AC008568.1
LINC01816	0.00059261	19	Ex_L5/6-IT_AC008568.1
AL589946.1	0.000592449	19	Ex_L5/6-IT_AC008568.1
AC021097.1	0.000591924	19	Ex_L5/6-IT_AC008568.1
ESCO2	0.000591859	19	Ex_L5/6-IT_AC008568.1
AC104031.1	0.000591733	19	Ex_L5/6-IT_AC008568.1
DCLRE1A	0.000591622	19	Ex_L5/6-IT_AC008568.1
ANGPTL5	0.000590854	19	Ex_L5/6-IT_AC008568.1
AL121758.1	0.000590534	19	Ex_L5/6-IT_AC008568.1
LINC02282	0.00059052	19	Ex_L5/6-IT_AC008568.1
CDH17	0.000590473	19	Ex_L5/6-IT_AC008568.1
AL121929.2	0.000590421	19	Ex_L5/6-IT_AC008568.1
AC092295.2	0.000590069	19	Ex_L5/6-IT_AC008568.1
TMEM97	0.000589812	19	Ex_L5/6-IT_AC008568.1
AL138831.2	0.000589667	19	Ex_L5/6-IT_AC008568.1
AC092683.2	0.000589374	19	Ex_L5/6-IT_AC008568.1
GPR162	0.000589159	19	Ex_L5/6-IT_AC008568.1
MICAL3	0.000588975	19	Ex_L5/6-IT_AC008568.1
AC004066.2	0.00058886	19	Ex_L5/6-IT_AC008568.1
DCUN1D4	0.000588593	19	Ex_L5/6-IT_AC008568.1
SKAP1-AS1	0.000588517	19	Ex_L5/6-IT_AC008568.1
PRR14	0.000588216	19	Ex_L5/6-IT_AC008568.1
TICRR	0.000588077	19	Ex_L5/6-IT_AC008568.1
PES1	0.000587921	19	Ex_L5/6-IT_AC008568.1
TBR1	0.000587739	19	Ex_L5/6-IT_AC008568.1
COPS7B	0.000587524	19	Ex_L5/6-IT_AC008568.1
LINC01132	0.000587519	19	Ex_L5/6-IT_AC008568.1
SUCLA2-AS1	0.000587317	19	Ex_L5/6-IT_AC008568.1
PARVB	0.000587079	19	Ex_L5/6-IT_AC008568.1
AC092718.5	0.000586626	19	Ex_L5/6-IT_AC008568.1
BTN3A1	0.0005866	19	Ex_L5/6-IT_AC008568.1
DNAJC8	0.000586188	19	Ex_L5/6-IT_AC008568.1
AC009171.2	0.000585945	19	Ex_L5/6-IT_AC008568.1
HARBI1	0.000585385	19	Ex_L5/6-IT_AC008568.1
HRASLS2	0.000585298	19	Ex_L5/6-IT_AC008568.1
AC012313.1	0.000584919	19	Ex_L5/6-IT_AC008568.1
DLGAP5	0.000584718	19	Ex_L5/6-IT_AC008568.1
AC123768.3	0.000584668	19	Ex_L5/6-IT_AC008568.1
AC011824.4	0.000584658	19	Ex_L5/6-IT_AC008568.1
ZFP41	0.000584531	19	Ex_L5/6-IT_AC008568.1
AC011472.4	0.000584503	19	Ex_L5/6-IT_AC008568.1
FDXR	0.00058428	19	Ex_L5/6-IT_AC008568.1
AC023669.2	0.000584251	19	Ex_L5/6-IT_AC008568.1
AF287957.1	0.000584107	19	Ex_L5/6-IT_AC008568.1
AC078927.1	0.000584023	19	Ex_L5/6-IT_AC008568.1
DCST1-AS1	0.000583709	19	Ex_L5/6-IT_AC008568.1
AC008871.1	0.000583699	19	Ex_L5/6-IT_AC008568.1
AC008403.1	0.000583648	19	Ex_L5/6-IT_AC008568.1
GZF1	0.00058364	19	Ex_L5/6-IT_AC008568.1
AC009228.1	0.000583309	19	Ex_L5/6-IT_AC008568.1
DMRTC1B	0.000583245	19	Ex_L5/6-IT_AC008568.1
PROZ	0.000583205	19	Ex_L5/6-IT_AC008568.1
AC139099.3	0.000583164	19	Ex_L5/6-IT_AC008568.1
LINC01597	0.000583023	19	Ex_L5/6-IT_AC008568.1
GGNBP2	0.000583016	19	Ex_L5/6-IT_AC008568.1
AC023983.1	0.000582837	19	Ex_L5/6-IT_AC008568.1
ZC3H15	0.000582732	19	Ex_L5/6-IT_AC008568.1
PLEKHH2	0.000582279	19	Ex_L5/6-IT_AC008568.1
EFEMP2	0.000582064	19	Ex_L5/6-IT_AC008568.1
AL590302.2	0.000581829	19	Ex_L5/6-IT_AC008568.1
AC012513.1	0.000581658	19	Ex_L5/6-IT_AC008568.1
BX255925.3	0.000581578	19	Ex_L5/6-IT_AC008568.1
RGPD4	0.000581171	19	Ex_L5/6-IT_AC008568.1
LSM4	0.00058101	19	Ex_L5/6-IT_AC008568.1
FBXO4	0.000580911	19	Ex_L5/6-IT_AC008568.1
AL589765.1	0.000580899	19	Ex_L5/6-IT_AC008568.1
FBXL19-AS1	0.000580654	19	Ex_L5/6-IT_AC008568.1
KERA	0.000580534	19	Ex_L5/6-IT_AC008568.1
AC009396.1	0.000580287	19	Ex_L5/6-IT_AC008568.1
AC006146.1	0.000580277	19	Ex_L5/6-IT_AC008568.1
NPB	0.000580241	19	Ex_L5/6-IT_AC008568.1
AC099778.1	0.000580108	19	Ex_L5/6-IT_AC008568.1
HSD17B6	0.00057938	19	Ex_L5/6-IT_AC008568.1
AL138720.1	0.000579361	19	Ex_L5/6-IT_AC008568.1
C6orf106	0.000579223	19	Ex_L5/6-IT_AC008568.1
DRD4	0.000579194	19	Ex_L5/6-IT_AC008568.1
AL359682.1	0.000578883	19	Ex_L5/6-IT_AC008568.1
SPDEF	0.000578876	19	Ex_L5/6-IT_AC008568.1
AC087341.1	0.000578565	19	Ex_L5/6-IT_AC008568.1
GPER1	0.000578565	19	Ex_L5/6-IT_AC008568.1
MOCS1	0.00057846	19	Ex_L5/6-IT_AC008568.1
SPSB1	0.000577119	19	Ex_L5/6-IT_AC008568.1
TMEM132A	0.000576598	19	Ex_L5/6-IT_AC008568.1
WFDC2	0.000576408	19	Ex_L5/6-IT_AC008568.1
ARHGEF7-AS2	0.000576365	19	Ex_L5/6-IT_AC008568.1
AL353608.2	0.000576087	19	Ex_L5/6-IT_AC008568.1
LINC00880	0.000575297	19	Ex_L5/6-IT_AC008568.1
FOS	0.000574858	19	Ex_L5/6-IT_AC008568.1
LINC01310	0.000574837	19	Ex_L5/6-IT_AC008568.1
SLC10A1	0.000574786	19	Ex_L5/6-IT_AC008568.1
TMEM167A	0.000574662	19	Ex_L5/6-IT_AC008568.1
AC118553.2	0.000574632	19	Ex_L5/6-IT_AC008568.1
AL928970.1	0.00057461	19	Ex_L5/6-IT_AC008568.1
ECPAS	0.000574531	19	Ex_L5/6-IT_AC008568.1
AC006148.2	0.000574522	19	Ex_L5/6-IT_AC008568.1
PRR4	0.00057436	19	Ex_L5/6-IT_AC008568.1
AC226101.1	0.000573746	19	Ex_L5/6-IT_AC008568.1
TSPAN10	0.000573368	19	Ex_L5/6-IT_AC008568.1
VCX	0.000573255	19	Ex_L5/6-IT_AC008568.1
AC068189.1	0.000573177	19	Ex_L5/6-IT_AC008568.1
AC008761.1	0.000573083	19	Ex_L5/6-IT_AC008568.1
TFAP4	0.000572975	19	Ex_L5/6-IT_AC008568.1
AC021237.1	0.000572592	19	Ex_L5/6-IT_AC008568.1
AC025259.3	0.000572338	19	Ex_L5/6-IT_AC008568.1
CYREN	0.000572032	19	Ex_L5/6-IT_AC008568.1
LINC00898	0.000571985	19	Ex_L5/6-IT_AC008568.1
FAM3D-AS1	0.000571963	19	Ex_L5/6-IT_AC008568.1
NAPA	0.000571816	19	Ex_L5/6-IT_AC008568.1
AC078929.1	0.000571688	19	Ex_L5/6-IT_AC008568.1
AC003956.1	0.00057166	19	Ex_L5/6-IT_AC008568.1
NIPBL	0.000571468	19	Ex_L5/6-IT_AC008568.1
IL2RA	0.000571148	19	Ex_L5/6-IT_AC008568.1
AC100788.1	0.000570864	19	Ex_L5/6-IT_AC008568.1
UXT	0.000570786	19	Ex_L5/6-IT_AC008568.1
WISP3	0.000569408	19	Ex_L5/6-IT_AC008568.1
FOXN3-AS1	0.000569108	19	Ex_L5/6-IT_AC008568.1
AC034229.4	0.00056868	19	Ex_L5/6-IT_AC008568.1
MED21	0.000568397	19	Ex_L5/6-IT_AC008568.1
ABLIM1	0.000568395	19	Ex_L5/6-IT_AC008568.1
MROH7	0.000568227	19	Ex_L5/6-IT_AC008568.1
NOMO2	0.00056787	19	Ex_L5/6-IT_AC008568.1
SPSB2	0.000567799	19	Ex_L5/6-IT_AC008568.1
DEFB131B	0.000567594	19	Ex_L5/6-IT_AC008568.1
TPRA1	0.000567566	19	Ex_L5/6-IT_AC008568.1
CRYGN	0.000567524	19	Ex_L5/6-IT_AC008568.1
AC092810.3	0.000567506	19	Ex_L5/6-IT_AC008568.1
AC016825.1	0.000567495	19	Ex_L5/6-IT_AC008568.1
NOP53	0.000567192	19	Ex_L5/6-IT_AC008568.1
AC009309.1	0.000566778	19	Ex_L5/6-IT_AC008568.1
ZBTB45	0.000566625	19	Ex_L5/6-IT_AC008568.1
AC025470.2	0.000566419	19	Ex_L5/6-IT_AC008568.1
TEPP	0.000566264	19	Ex_L5/6-IT_AC008568.1
SERINC4	0.000565854	19	Ex_L5/6-IT_AC008568.1
ANO9	0.000565508	19	Ex_L5/6-IT_AC008568.1
FANCD2OS	0.000565412	19	Ex_L5/6-IT_AC008568.1
AC141586.2	0.000565111	19	Ex_L5/6-IT_AC008568.1
C2orf74	0.000565055	19	Ex_L5/6-IT_AC008568.1
PYM1	0.000564947	19	Ex_L5/6-IT_AC008568.1
AC139792.1	0.000564809	19	Ex_L5/6-IT_AC008568.1
AC090970.2	0.000563211	19	Ex_L5/6-IT_AC008568.1
AL135936.1	0.000563178	19	Ex_L5/6-IT_AC008568.1
SHH	0.000562994	19	Ex_L5/6-IT_AC008568.1
LMNB1	0.000562569	19	Ex_L5/6-IT_AC008568.1
ATAD3C	0.000562537	19	Ex_L5/6-IT_AC008568.1
OR2T2	0.000562479	19	Ex_L5/6-IT_AC008568.1
AC114546.2	0.000561645	19	Ex_L5/6-IT_AC008568.1
AC025272.1	0.000561299	19	Ex_L5/6-IT_AC008568.1
AC008764.2	0.000561042	19	Ex_L5/6-IT_AC008568.1
FAM151B	0.000560913	19	Ex_L5/6-IT_AC008568.1
UQCR11	0.000560712	19	Ex_L5/6-IT_AC008568.1
AL355613.1	0.000560632	19	Ex_L5/6-IT_AC008568.1
CIART	0.000560566	19	Ex_L5/6-IT_AC008568.1
AC011899.2	0.000560532	19	Ex_L5/6-IT_AC008568.1
ERLIN2	0.000560019	19	Ex_L5/6-IT_AC008568.1
CDADC1	0.000559983	19	Ex_L5/6-IT_AC008568.1
LINC00648	0.000559899	19	Ex_L5/6-IT_AC008568.1
LCT	0.000559797	19	Ex_L5/6-IT_AC008568.1
SYT2	0.000559527	19	Ex_L5/6-IT_AC008568.1
AC010132.1	0.000559474	19	Ex_L5/6-IT_AC008568.1
TIMP4	0.000559336	19	Ex_L5/6-IT_AC008568.1
FP671120.1	0.000559312	19	Ex_L5/6-IT_AC008568.1
AF212831.1	0.000559296	19	Ex_L5/6-IT_AC008568.1
AL807752.2	0.000559123	19	Ex_L5/6-IT_AC008568.1
TACR2	0.000559008	19	Ex_L5/6-IT_AC008568.1
ARHGEF16	0.000558409	19	Ex_L5/6-IT_AC008568.1
TMEM43	0.000558338	19	Ex_L5/6-IT_AC008568.1
AC104113.1	0.000558268	19	Ex_L5/6-IT_AC008568.1
AC012313.6	0.000558235	19	Ex_L5/6-IT_AC008568.1
AL391121.1	0.000557994	19	Ex_L5/6-IT_AC008568.1
AL355482.1	0.000557859	19	Ex_L5/6-IT_AC008568.1
IMP4	0.000557254	19	Ex_L5/6-IT_AC008568.1
CUTA	0.000556706	19	Ex_L5/6-IT_AC008568.1
BUB1B	0.000556476	19	Ex_L5/6-IT_AC008568.1
LINC01134	0.000556143	19	Ex_L5/6-IT_AC008568.1
TMEM151A	0.00055606	19	Ex_L5/6-IT_AC008568.1
AC092171.2	0.000555529	19	Ex_L5/6-IT_AC008568.1
MARF1	0.000555447	19	Ex_L5/6-IT_AC008568.1
AC004149.1	0.000555327	19	Ex_L5/6-IT_AC008568.1
RAD9B	0.000554867	19	Ex_L5/6-IT_AC008568.1
HAS1	0.000554729	19	Ex_L5/6-IT_AC008568.1
AC012087.1	0.000554405	19	Ex_L5/6-IT_AC008568.1
AC116337.3	0.000554359	19	Ex_L5/6-IT_AC008568.1
PARK7	0.000554266	19	Ex_L5/6-IT_AC008568.1
AC016252.1	0.000554011	19	Ex_L5/6-IT_AC008568.1
ZDHHC5	0.000553796	19	Ex_L5/6-IT_AC008568.1
FILNC1	0.000553617	19	Ex_L5/6-IT_AC008568.1
RCC1	0.000553537	19	Ex_L5/6-IT_AC008568.1
AC244093.5	0.000553457	19	Ex_L5/6-IT_AC008568.1
GON7	0.000553297	19	Ex_L5/6-IT_AC008568.1
TERC	0.000552796	19	Ex_L5/6-IT_AC008568.1
LINC00881	0.000552633	19	Ex_L5/6-IT_AC008568.1
TBL3	0.000552461	19	Ex_L5/6-IT_AC008568.1
AL356234.2	0.000552389	19	Ex_L5/6-IT_AC008568.1
AC010531.3	0.000552322	19	Ex_L5/6-IT_AC008568.1
DGAT1	0.000552275	19	Ex_L5/6-IT_AC008568.1
C19orf73	0.000552142	19	Ex_L5/6-IT_AC008568.1
AC090386.1	0.000550907	19	Ex_L5/6-IT_AC008568.1
AC008608.2	0.000550893	19	Ex_L5/6-IT_AC008568.1
AL118558.4	0.000550846	19	Ex_L5/6-IT_AC008568.1
AC034229.1	0.000550591	19	Ex_L5/6-IT_AC008568.1
YEATS4	0.000550462	19	Ex_L5/6-IT_AC008568.1
LINC01584	0.000550416	19	Ex_L5/6-IT_AC008568.1
GPRC5D-AS1	0.000550253	19	Ex_L5/6-IT_AC008568.1
F2RL3	0.000550246	19	Ex_L5/6-IT_AC008568.1
ADRA2C	0.000549894	19	Ex_L5/6-IT_AC008568.1
NUDT18	0.000549641	19	Ex_L5/6-IT_AC008568.1
DUSP23	0.000549269	19	Ex_L5/6-IT_AC008568.1
MEIS1-AS3	0.000549263	19	Ex_L5/6-IT_AC008568.1
PCDHA12	0.000549139	19	Ex_L5/6-IT_AC008568.1
MYLK-AS2	0.000548973	19	Ex_L5/6-IT_AC008568.1
RASSF1	0.000548941	19	Ex_L5/6-IT_AC008568.1
ADRA2A	0.00054879	19	Ex_L5/6-IT_AC008568.1
AL162394.1	0.000547934	19	Ex_L5/6-IT_AC008568.1
PTBP2	0.000547929	19	Ex_L5/6-IT_AC008568.1
POLR2L	0.000547553	19	Ex_L5/6-IT_AC008568.1
LINC01168	0.000547426	19	Ex_L5/6-IT_AC008568.1
ZNF720	0.000547322	19	Ex_L5/6-IT_AC008568.1
PRELID3A	0.00054714	19	Ex_L5/6-IT_AC008568.1
AL121827.1	0.000546919	19	Ex_L5/6-IT_AC008568.1
AC099754.1	0.000546804	19	Ex_L5/6-IT_AC008568.1
NEURL2	0.000546387	19	Ex_L5/6-IT_AC008568.1
UPK1A-AS1	0.000546276	19	Ex_L5/6-IT_AC008568.1
AC055811.1	0.000546114	19	Ex_L5/6-IT_AC008568.1
SLC5A1	0.000545924	19	Ex_L5/6-IT_AC008568.1
ALDH18A1	0.000545435	19	Ex_L5/6-IT_AC008568.1
AP000253.1	0.000544963	19	Ex_L5/6-IT_AC008568.1
AL359502.1	0.000544228	19	Ex_L5/6-IT_AC008568.1
AC243829.2	0.000544029	19	Ex_L5/6-IT_AC008568.1
DRD3	0.000543297	19	Ex_L5/6-IT_AC008568.1
AC091944.1	0.000542997	19	Ex_L5/6-IT_AC008568.1
AC009686.1	0.000542339	19	Ex_L5/6-IT_AC008568.1
ZNF615	0.000542264	19	Ex_L5/6-IT_AC008568.1
NLRP7	0.000542245	19	Ex_L5/6-IT_AC008568.1
CYP4B1	0.000541412	19	Ex_L5/6-IT_AC008568.1
AL589642.1	0.000541215	19	Ex_L5/6-IT_AC008568.1
LINC00850	0.000541087	19	Ex_L5/6-IT_AC008568.1
SEC31B	0.000540756	19	Ex_L5/6-IT_AC008568.1
AL645728.1	0.000540443	19	Ex_L5/6-IT_AC008568.1
NR1D1	0.000540428	19	Ex_L5/6-IT_AC008568.1
SLC39A3	0.00053992	19	Ex_L5/6-IT_AC008568.1
AC093802.1	0.000539881	19	Ex_L5/6-IT_AC008568.1
CENPM	0.000539515	19	Ex_L5/6-IT_AC008568.1
LINC02221	0.000539222	19	Ex_L5/6-IT_AC008568.1
AC010336.1	0.000539218	19	Ex_L5/6-IT_AC008568.1
SLC1A6	0.000539127	19	Ex_L5/6-IT_AC008568.1
AL583839.1	0.000539052	19	Ex_L5/6-IT_AC008568.1
MFN2	0.000538403	19	Ex_L5/6-IT_AC008568.1
HNRNPUL2-BSCL2	0.000538361	19	Ex_L5/6-IT_AC008568.1
PLCH2	0.00053823	19	Ex_L5/6-IT_AC008568.1
PLEKHJ1	0.000538172	19	Ex_L5/6-IT_AC008568.1
OAZ3	0.000538145	19	Ex_L5/6-IT_AC008568.1
AL359922.2	0.000538049	19	Ex_L5/6-IT_AC008568.1
TCTA	0.00053783	19	Ex_L5/6-IT_AC008568.1
AL589765.5	0.000537385	19	Ex_L5/6-IT_AC008568.1
KCTD7	0.000537133	19	Ex_L5/6-IT_AC008568.1
AL133284.1	0.000537039	19	Ex_L5/6-IT_AC008568.1
AC012617.1	0.000536878	19	Ex_L5/6-IT_AC008568.1
AC141424.1	0.000536412	19	Ex_L5/6-IT_AC008568.1
AC096586.1	0.000536202	19	Ex_L5/6-IT_AC008568.1
SPACA6P-AS	0.000536173	19	Ex_L5/6-IT_AC008568.1
CASZ1	0.000536023	19	Ex_L5/6-IT_AC008568.1
KREMEN2	0.000535623	19	Ex_L5/6-IT_AC008568.1
SPNS3	0.000535559	19	Ex_L5/6-IT_AC008568.1
MMP28	0.000535457	19	Ex_L5/6-IT_AC008568.1
EXO1	0.000535359	19	Ex_L5/6-IT_AC008568.1
SLC39A13	0.000535346	19	Ex_L5/6-IT_AC008568.1
AL451085.1	0.000535201	19	Ex_L5/6-IT_AC008568.1
MYCN	0.000535131	19	Ex_L5/6-IT_AC008568.1
AC090618.1	0.000535075	19	Ex_L5/6-IT_AC008568.1
C3orf33	0.000534888	19	Ex_L5/6-IT_AC008568.1
DKFZP434H168	0.000534798	19	Ex_L5/6-IT_AC008568.1
ZBTB48	0.000534408	19	Ex_L5/6-IT_AC008568.1
ANKRD61	0.000534347	19	Ex_L5/6-IT_AC008568.1
AC032044.1	0.000533977	19	Ex_L5/6-IT_AC008568.1
SOCS4	0.000533846	19	Ex_L5/6-IT_AC008568.1
AL592490.1	0.000533623	19	Ex_L5/6-IT_AC008568.1
AC007240.1	0.000533117	19	Ex_L5/6-IT_AC008568.1
AC092295.1	0.000532912	19	Ex_L5/6-IT_AC008568.1
FAM19A3	0.00053282	19	Ex_L5/6-IT_AC008568.1
AC008840.1	0.000532749	19	Ex_L5/6-IT_AC008568.1
CA5B	0.000532728	19	Ex_L5/6-IT_AC008568.1
AC022087.1	0.000532538	19	Ex_L5/6-IT_AC008568.1
ACSM3	0.000532449	19	Ex_L5/6-IT_AC008568.1
FABP6	0.00053222	19	Ex_L5/6-IT_AC008568.1
AC100793.2	0.000532219	19	Ex_L5/6-IT_AC008568.1
AC008966.2	0.000532061	19	Ex_L5/6-IT_AC008568.1
C9orf50	0.000531233	19	Ex_L5/6-IT_AC008568.1
AC023669.1	0.00053122	19	Ex_L5/6-IT_AC008568.1
GSTT2B	0.000530826	19	Ex_L5/6-IT_AC008568.1
MHENCR	0.000530288	19	Ex_L5/6-IT_AC008568.1
AC105265.3	0.000530034	19	Ex_L5/6-IT_AC008568.1
ANXA8	0.000529838	19	Ex_L5/6-IT_AC008568.1
FCER2	0.000529797	19	Ex_L5/6-IT_AC008568.1
FKBP9	0.000529739	19	Ex_L5/6-IT_AC008568.1
SEPT12	0.000529624	19	Ex_L5/6-IT_AC008568.1
AP003354.1	0.000529529	19	Ex_L5/6-IT_AC008568.1
OR7A17	0.00052925	19	Ex_L5/6-IT_AC008568.1
CERS3	0.000529169	19	Ex_L5/6-IT_AC008568.1
STARD6	0.000529098	19	Ex_L5/6-IT_AC008568.1
MEP1A	0.000528818	19	Ex_L5/6-IT_AC008568.1
GBGT1	0.000528815	19	Ex_L5/6-IT_AC008568.1
AP005899.1	0.00052878	19	Ex_L5/6-IT_AC008568.1
AZIN1	0.000528628	19	Ex_L5/6-IT_AC008568.1
TMEM78	0.000528537	19	Ex_L5/6-IT_AC008568.1
LINC01954	0.000528388	19	Ex_L5/6-IT_AC008568.1
TARID	0.000528382	19	Ex_L5/6-IT_AC008568.1
PCLO	0.000528363	19	Ex_L5/6-IT_AC008568.1
ANAPC7	0.000528328	19	Ex_L5/6-IT_AC008568.1
AIP	0.000528295	19	Ex_L5/6-IT_AC008568.1
MMP9	0.000528098	19	Ex_L5/6-IT_AC008568.1
ADH1B	0.000528018	19	Ex_L5/6-IT_AC008568.1
SLC2A2	0.000527994	19	Ex_L5/6-IT_AC008568.1
BOP1	0.000527949	19	Ex_L5/6-IT_AC008568.1
RFX5	0.000527911	19	Ex_L5/6-IT_AC008568.1
ZFP1	0.000527873	19	Ex_L5/6-IT_AC008568.1
ASCL2	0.00052782	19	Ex_L5/6-IT_AC008568.1
TRAPPC2L	0.000527296	19	Ex_L5/6-IT_AC008568.1
AP003115.1	0.000527181	19	Ex_L5/6-IT_AC008568.1
CACNA2D3-AS1	0.000526651	19	Ex_L5/6-IT_AC008568.1
RDH10	0.000526487	19	Ex_L5/6-IT_AC008568.1
LINC01258	0.00052648	19	Ex_L5/6-IT_AC008568.1
AP001267.2	0.000526136	19	Ex_L5/6-IT_AC008568.1
OCIAD1-AS1	0.000525833	19	Ex_L5/6-IT_AC008568.1
AC007375.3	0.000525798	19	Ex_L5/6-IT_AC008568.1
AL121890.3	0.000525664	19	Ex_L5/6-IT_AC008568.1
LRRIQ3	0.000525445	19	Ex_L5/6-IT_AC008568.1
TMEM184A	0.000525347	19	Ex_L5/6-IT_AC008568.1
AC141928.1	0.00052489	19	Ex_L5/6-IT_AC008568.1
NFKBIL1	0.000524703	19	Ex_L5/6-IT_AC008568.1
AL161756.3	0.000524621	19	Ex_L5/6-IT_AC008568.1
SH3PXD2A-AS1	0.000524386	19	Ex_L5/6-IT_AC008568.1
KLHL35	0.00052423	19	Ex_L5/6-IT_AC008568.1
WDR54	0.000524184	19	Ex_L5/6-IT_AC008568.1
MRPS34	0.000524114	19	Ex_L5/6-IT_AC008568.1
DNAJB4	0.000523942	19	Ex_L5/6-IT_AC008568.1
GCM2	0.000523656	19	Ex_L5/6-IT_AC008568.1
HLA-C	0.000523403	19	Ex_L5/6-IT_AC008568.1
AC006160.1	0.000522847	19	Ex_L5/6-IT_AC008568.1
AC092111.3	0.000522812	19	Ex_L5/6-IT_AC008568.1
SIRT4	0.000522519	19	Ex_L5/6-IT_AC008568.1
APEX1	0.000522337	19	Ex_L5/6-IT_AC008568.1
AC010491.1	0.000521707	19	Ex_L5/6-IT_AC008568.1
ZNF655	0.000521636	19	Ex_L5/6-IT_AC008568.1
AC007998.4	0.000521574	19	Ex_L5/6-IT_AC008568.1
CXXC5-AS1	0.000521269	19	Ex_L5/6-IT_AC008568.1
SPACA3	0.0005212	19	Ex_L5/6-IT_AC008568.1
AP001610.1	0.000521139	19	Ex_L5/6-IT_AC008568.1
PGBD4	0.000520873	19	Ex_L5/6-IT_AC008568.1
ANXA13	0.000520676	19	Ex_L5/6-IT_AC008568.1
PHAX	0.000520581	19	Ex_L5/6-IT_AC008568.1
FBXL14	0.000520413	19	Ex_L5/6-IT_AC008568.1
AL512428.1	0.000519524	19	Ex_L5/6-IT_AC008568.1
PACRG-AS2	0.000519182	19	Ex_L5/6-IT_AC008568.1
FRMD7	0.000519054	19	Ex_L5/6-IT_AC008568.1
AC026979.2	0.000518839	19	Ex_L5/6-IT_AC008568.1
AC090971.2	0.000518815	19	Ex_L5/6-IT_AC008568.1
LRRC10B	0.000518223	19	Ex_L5/6-IT_AC008568.1
FLNB-AS1	0.000518042	19	Ex_L5/6-IT_AC008568.1
SLC25A34	0.000517823	19	Ex_L5/6-IT_AC008568.1
DPYD-AS2	0.000517718	19	Ex_L5/6-IT_AC008568.1
AC245123.1	0.000517159	19	Ex_L5/6-IT_AC008568.1
AC100768.1	0.000517045	19	Ex_L5/6-IT_AC008568.1
PYDC2	0.000516607	19	Ex_L5/6-IT_AC008568.1
KCNJ5	0.000516407	19	Ex_L5/6-IT_AC008568.1
MPL	0.00051637	19	Ex_L5/6-IT_AC008568.1
AL109955.1	0.000516282	19	Ex_L5/6-IT_AC008568.1
AC009110.1	0.000516108	19	Ex_L5/6-IT_AC008568.1
LINC01640	0.000515909	19	Ex_L5/6-IT_AC008568.1
KCNA3	0.00051587	19	Ex_L5/6-IT_AC008568.1
ASTN2-AS1	0.000515824	19	Ex_L5/6-IT_AC008568.1
CORO7	0.000515768	19	Ex_L5/6-IT_AC008568.1
ARGFX	0.000515258	19	Ex_L5/6-IT_AC008568.1
LINC02225	0.00051522	19	Ex_L5/6-IT_AC008568.1
LINC01352	0.000515218	19	Ex_L5/6-IT_AC008568.1
TRIM17	0.000515144	19	Ex_L5/6-IT_AC008568.1
LINC00954	0.000515026	19	Ex_L5/6-IT_AC008568.1
AL355306.2	0.000514916	19	Ex_L5/6-IT_AC008568.1
CCDC9	0.000514852	19	Ex_L5/6-IT_AC008568.1
AC079385.1	0.000513853	19	Ex_L5/6-IT_AC008568.1
CCDC28B	0.000513804	19	Ex_L5/6-IT_AC008568.1
PRR11	0.000513708	19	Ex_L5/6-IT_AC008568.1
ZNF595	0.000513689	19	Ex_L5/6-IT_AC008568.1
AL049543.1	0.000513236	19	Ex_L5/6-IT_AC008568.1
SLC37A2	0.000513188	19	Ex_L5/6-IT_AC008568.1
AC113391.2	0.00051316	19	Ex_L5/6-IT_AC008568.1
CYB561D1	0.000511764	19	Ex_L5/6-IT_AC008568.1
AC067968.1	0.000511759	19	Ex_L5/6-IT_AC008568.1
AC009970.1	0.000511024	19	Ex_L5/6-IT_AC008568.1
PBOV1	0.000510826	19	Ex_L5/6-IT_AC008568.1
AC024361.3	0.00051078	19	Ex_L5/6-IT_AC008568.1
CORO1B	0.000510569	19	Ex_L5/6-IT_AC008568.1
AC098828.2	0.000510086	19	Ex_L5/6-IT_AC008568.1
AC073352.1	0.000509967	19	Ex_L5/6-IT_AC008568.1
TRAM1L1	0.000509822	19	Ex_L5/6-IT_AC008568.1
TEX11	0.000509258	19	Ex_L5/6-IT_AC008568.1
AC022034.2	0.000509142	19	Ex_L5/6-IT_AC008568.1
GPRC5A	0.00050889	19	Ex_L5/6-IT_AC008568.1
AL158829.1	0.000508102	19	Ex_L5/6-IT_AC008568.1
TERB2	0.000507996	19	Ex_L5/6-IT_AC008568.1
ADPGK	0.000507885	19	Ex_L5/6-IT_AC008568.1
SHC2	0.000507743	19	Ex_L5/6-IT_AC008568.1
AC118757.1	0.000507314	19	Ex_L5/6-IT_AC008568.1
LINC02021	0.000507112	19	Ex_L5/6-IT_AC008568.1
ADSL	0.000507082	19	Ex_L5/6-IT_AC008568.1
AC008609.1	0.00050693	19	Ex_L5/6-IT_AC008568.1
AL035420.1	0.000506928	19	Ex_L5/6-IT_AC008568.1
AC107072.2	0.000506185	19	Ex_L5/6-IT_AC008568.1
AP001136.1	0.000506105	19	Ex_L5/6-IT_AC008568.1
NPHS1	0.00050584	19	Ex_L5/6-IT_AC008568.1
AC079907.1	0.000505723	19	Ex_L5/6-IT_AC008568.1
AC078905.1	0.000505457	19	Ex_L5/6-IT_AC008568.1
DPP9-AS1	0.000505082	19	Ex_L5/6-IT_AC008568.1
LINC02567	0.000504527	19	Ex_L5/6-IT_AC008568.1
AC026801.2	0.000504359	19	Ex_L5/6-IT_AC008568.1
AC004231.3	0.000504262	19	Ex_L5/6-IT_AC008568.1
CNDP2	0.000503948	19	Ex_L5/6-IT_AC008568.1
AC009148.1	0.000503064	19	Ex_L5/6-IT_AC008568.1
AC138956.2	0.00050302	19	Ex_L5/6-IT_AC008568.1
AC005580.1	0.000502605	19	Ex_L5/6-IT_AC008568.1
AC005909.1	0.000502477	19	Ex_L5/6-IT_AC008568.1
AC008897.2	0.000502271	19	Ex_L5/6-IT_AC008568.1
XRCC1	0.000502259	19	Ex_L5/6-IT_AC008568.1
RNFT1	0.00050202	19	Ex_L5/6-IT_AC008568.1
CAPN12	0.000501794	19	Ex_L5/6-IT_AC008568.1
AC013270.1	0.000501153	19	Ex_L5/6-IT_AC008568.1
NRAV	0.000501118	19	Ex_L5/6-IT_AC008568.1
AC130456.5	0.000501001	19	Ex_L5/6-IT_AC008568.1
LINC02363	0.00050092	19	Ex_L5/6-IT_AC008568.1
A3GALT2	0.000500618	19	Ex_L5/6-IT_AC008568.1
AC112693.1	0.000500608	19	Ex_L5/6-IT_AC008568.1
AC026888.1	0.000500467	19	Ex_L5/6-IT_AC008568.1
MUC15	0.000500412	19	Ex_L5/6-IT_AC008568.1
LINC00377	0.000500395	19	Ex_L5/6-IT_AC008568.1
AC026904.3	0.000500259	19	Ex_L5/6-IT_AC008568.1
GDF9	0.000500068	19	Ex_L5/6-IT_AC008568.1
AL513523.3	0.000499853	19	Ex_L5/6-IT_AC008568.1
COL15A1	0.000499422	19	Ex_L5/6-IT_AC008568.1
CFAP58-DT	0.000499339	19	Ex_L5/6-IT_AC008568.1
FXYD5	0.000499113	19	Ex_L5/6-IT_AC008568.1
AL022318.1	0.000499012	19	Ex_L5/6-IT_AC008568.1
AC012651.1	0.000498938	19	Ex_L5/6-IT_AC008568.1
TH2LCRR	0.000498937	19	Ex_L5/6-IT_AC008568.1
CR381653.1	0.000498772	19	Ex_L5/6-IT_AC008568.1
AL353052.1	0.000498766	19	Ex_L5/6-IT_AC008568.1
IRF5	0.000498535	19	Ex_L5/6-IT_AC008568.1
AL023495.1	0.000498512	19	Ex_L5/6-IT_AC008568.1
AL133215.2	0.000498505	19	Ex_L5/6-IT_AC008568.1
SULT1B1	0.000498491	19	Ex_L5/6-IT_AC008568.1
AL035696.3	0.000498027	19	Ex_L5/6-IT_AC008568.1
UBE2A	0.000497787	19	Ex_L5/6-IT_AC008568.1
AC055876.5	0.000497778	19	Ex_L5/6-IT_AC008568.1
AC010327.3	0.000497771	19	Ex_L5/6-IT_AC008568.1
ZSCAN4	0.000497764	19	Ex_L5/6-IT_AC008568.1
AL353593.1	0.000497576	19	Ex_L5/6-IT_AC008568.1
CDCA2	0.000497553	19	Ex_L5/6-IT_AC008568.1
C11orf24	0.000497462	19	Ex_L5/6-IT_AC008568.1
ALG9	0.000497449	19	Ex_L5/6-IT_AC008568.1
CYP2S1	0.000497269	19	Ex_L5/6-IT_AC008568.1
AC026458.2	0.000497241	19	Ex_L5/6-IT_AC008568.1
RIPPLY3	0.000496974	19	Ex_L5/6-IT_AC008568.1
PIK3IP1	0.000496242	19	Ex_L5/6-IT_AC008568.1
MYCL	0.000495975	19	Ex_L5/6-IT_AC008568.1
ZNF417	0.000495889	19	Ex_L5/6-IT_AC008568.1
AL031432.5	0.00049575	19	Ex_L5/6-IT_AC008568.1
PLAC1	0.000495584	19	Ex_L5/6-IT_AC008568.1
AC012254.1	0.000495512	19	Ex_L5/6-IT_AC008568.1
AC099811.3	0.000495459	19	Ex_L5/6-IT_AC008568.1
HAUS7	0.00049541	19	Ex_L5/6-IT_AC008568.1
SERPINB13	0.000495409	19	Ex_L5/6-IT_AC008568.1
AC233263.6	0.000495395	19	Ex_L5/6-IT_AC008568.1
LINC01054	0.000495329	19	Ex_L5/6-IT_AC008568.1
SERINC1	0.000495303	19	Ex_L5/6-IT_AC008568.1
AC068338.3	0.000495049	19	Ex_L5/6-IT_AC008568.1
AC083843.1	0.000495031	19	Ex_L5/6-IT_AC008568.1
LSM3	0.000495016	19	Ex_L5/6-IT_AC008568.1
AC009951.2	0.000494812	19	Ex_L5/6-IT_AC008568.1
COX18	0.000494767	19	Ex_L5/6-IT_AC008568.1
AC018731.1	0.000494506	19	Ex_L5/6-IT_AC008568.1
LINC01883	0.000494492	19	Ex_L5/6-IT_AC008568.1
AC090907.2	0.000494084	19	Ex_L5/6-IT_AC008568.1
AC005481.1	0.000493918	19	Ex_L5/6-IT_AC008568.1
ELFN1-AS1	0.000493886	19	Ex_L5/6-IT_AC008568.1
AL031600.3	0.000493626	19	Ex_L5/6-IT_AC008568.1
AL353608.1	0.000492907	19	Ex_L5/6-IT_AC008568.1
AC105052.1	0.000492754	19	Ex_L5/6-IT_AC008568.1
AL049840.1	0.000492741	19	Ex_L5/6-IT_AC008568.1
ZNF175	0.00049244	19	Ex_L5/6-IT_AC008568.1
PWWP2B	0.000492434	19	Ex_L5/6-IT_AC008568.1
LINC01873	0.000492213	19	Ex_L5/6-IT_AC008568.1
DUOXA1	0.00049207	19	Ex_L5/6-IT_AC008568.1
ULBP1	0.000491624	19	Ex_L5/6-IT_AC008568.1
GRK2	0.000491216	19	Ex_L5/6-IT_AC008568.1
LINC00167	0.000491146	19	Ex_L5/6-IT_AC008568.1
PRDX4	0.000490889	19	Ex_L5/6-IT_AC008568.1
AC107896.1	0.000490771	19	Ex_L5/6-IT_AC008568.1
AC010931.3	0.00049075	19	Ex_L5/6-IT_AC008568.1
SIX4	0.000490613	19	Ex_L5/6-IT_AC008568.1
AC010503.2	0.000490482	19	Ex_L5/6-IT_AC008568.1
EXOSC7	0.000490141	19	Ex_L5/6-IT_AC008568.1
AC104794.1	0.000489824	19	Ex_L5/6-IT_AC008568.1
CACNB3	0.000489523	19	Ex_L5/6-IT_AC008568.1
LINC01639	0.000489398	19	Ex_L5/6-IT_AC008568.1
RPS7	0.000488452	19	Ex_L5/6-IT_AC008568.1
SLC22A2	0.000488227	19	Ex_L5/6-IT_AC008568.1
CATSPERD	0.000487672	19	Ex_L5/6-IT_AC008568.1
AC068491.2	0.000487582	19	Ex_L5/6-IT_AC008568.1
PPP2R5A	0.00048741	19	Ex_L5/6-IT_AC008568.1
ERO1A	0.000487216	19	Ex_L5/6-IT_AC008568.1
SPRN	0.000486841	19	Ex_L5/6-IT_AC008568.1
AC023442.3	0.000486718	19	Ex_L5/6-IT_AC008568.1
AL358334.2	0.000486707	19	Ex_L5/6-IT_AC008568.1
AC008040.5	0.00048664	19	Ex_L5/6-IT_AC008568.1
LINC01350	0.000486073	19	Ex_L5/6-IT_AC008568.1
LINC02432	0.000485976	19	Ex_L5/6-IT_AC008568.1
EIF3C	0.000485414	19	Ex_L5/6-IT_AC008568.1
AL513320.1	0.000485364	19	Ex_L5/6-IT_AC008568.1
PACRG-AS1	0.000485279	19	Ex_L5/6-IT_AC008568.1
SYNE1	0.000484882	19	Ex_L5/6-IT_AC008568.1
SCNN1A	0.000484577	19	Ex_L5/6-IT_AC008568.1
CELF3	0.000484448	19	Ex_L5/6-IT_AC008568.1
ACAA2	0.000484441	19	Ex_L5/6-IT_AC008568.1
LINC02506	0.000484283	19	Ex_L5/6-IT_AC008568.1
HNRNPA1L2	0.000484073	19	Ex_L5/6-IT_AC008568.1
FAM57A	0.000483921	19	Ex_L5/6-IT_AC008568.1
CATIP	0.000483747	19	Ex_L5/6-IT_AC008568.1
TMEM178A	0.000483653	19	Ex_L5/6-IT_AC008568.1
LINC01107	0.000483488	19	Ex_L5/6-IT_AC008568.1
AL136040.1	0.000483304	19	Ex_L5/6-IT_AC008568.1
AC011239.1	0.00048312	19	Ex_L5/6-IT_AC008568.1
ZNF112	0.000483069	19	Ex_L5/6-IT_AC008568.1
AC093673.2	0.00048293	19	Ex_L5/6-IT_AC008568.1
AC010864.1	0.000482878	19	Ex_L5/6-IT_AC008568.1
AC011363.1	0.000482632	19	Ex_L5/6-IT_AC008568.1
HUWE1	0.000482525	19	Ex_L5/6-IT_AC008568.1
ALAD	0.000482347	19	Ex_L5/6-IT_AC008568.1
AL357033.2	0.000482259	19	Ex_L5/6-IT_AC008568.1
AL512408.1	0.000482246	19	Ex_L5/6-IT_AC008568.1
MBOAT4	0.000482219	19	Ex_L5/6-IT_AC008568.1
GLRA4	0.000482025	19	Ex_L5/6-IT_AC008568.1
BX284668.2	0.000481873	19	Ex_L5/6-IT_AC008568.1
AL355340.1	0.000481839	19	Ex_L5/6-IT_AC008568.1
AC012150.2	0.000481799	19	Ex_L5/6-IT_AC008568.1
AKAP14	0.000481619	19	Ex_L5/6-IT_AC008568.1
ARHGAP18	0.000481588	19	Ex_L5/6-IT_AC008568.1
AP000275.2	0.000481532	19	Ex_L5/6-IT_AC008568.1
LINC01620	0.00048153	19	Ex_L5/6-IT_AC008568.1
AC116614.1	0.000481519	19	Ex_L5/6-IT_AC008568.1
MAFK	0.000481496	19	Ex_L5/6-IT_AC008568.1
CRABP2	0.00048141	19	Ex_L5/6-IT_AC008568.1
AC007952.6	0.000481362	19	Ex_L5/6-IT_AC008568.1
CD101	0.000481281	19	Ex_L5/6-IT_AC008568.1
POLR2E	0.000480902	19	Ex_L5/6-IT_AC008568.1
OTOL1	0.000480623	19	Ex_L5/6-IT_AC008568.1
CALML6	0.000480321	19	Ex_L5/6-IT_AC008568.1
CDC25A	0.000480249	19	Ex_L5/6-IT_AC008568.1
AC007163.1	0.000480174	19	Ex_L5/6-IT_AC008568.1
CD274	0.000479492	19	Ex_L5/6-IT_AC008568.1
AL357052.1	0.000479327	19	Ex_L5/6-IT_AC008568.1
CD48	0.000479127	19	Ex_L5/6-IT_AC008568.1
TMC4	0.000479042	19	Ex_L5/6-IT_AC008568.1
AC027088.3	0.000478967	19	Ex_L5/6-IT_AC008568.1
AL008582.1	0.000478806	19	Ex_L5/6-IT_AC008568.1
PRPSAP1	0.000478518	19	Ex_L5/6-IT_AC008568.1
AP002383.2	0.000478181	19	Ex_L5/6-IT_AC008568.1
PRSS16	0.000478077	19	Ex_L5/6-IT_AC008568.1
CXorf56	0.000478017	19	Ex_L5/6-IT_AC008568.1
AC012360.2	0.000477801	19	Ex_L5/6-IT_AC008568.1
AL136962.1	0.000477618	19	Ex_L5/6-IT_AC008568.1
ATXN7-1	0.000477595	19	Ex_L5/6-IT_AC008568.1
AL159169.3	0.000477509	19	Ex_L5/6-IT_AC008568.1
AC007292.1	0.000477295	19	Ex_L5/6-IT_AC008568.1
AL627171.1	0.000476622	19	Ex_L5/6-IT_AC008568.1
AL845472.1	0.000476233	19	Ex_L5/6-IT_AC008568.1
CALHM6	0.000476213	19	Ex_L5/6-IT_AC008568.1
AL031770.1	0.000476028	19	Ex_L5/6-IT_AC008568.1
RAB5IF	0.000475897	19	Ex_L5/6-IT_AC008568.1
AC013476.1	0.000475745	19	Ex_L5/6-IT_AC008568.1
AC079610.1	0.00047558	19	Ex_L5/6-IT_AC008568.1
AL161630.1	0.000475499	19	Ex_L5/6-IT_AC008568.1
LINC01827	0.000475392	19	Ex_L5/6-IT_AC008568.1
ARHGDIB	0.000475223	19	Ex_L5/6-IT_AC008568.1
ANKRD39	0.000475172	19	Ex_L5/6-IT_AC008568.1
SMIM1	0.000474884	19	Ex_L5/6-IT_AC008568.1
PAFAH1B2	0.000474818	19	Ex_L5/6-IT_AC008568.1
AC092375.2	0.000474577	19	Ex_L5/6-IT_AC008568.1
TMPRSS13	0.000474442	19	Ex_L5/6-IT_AC008568.1
CENPW	0.00047444	19	Ex_L5/6-IT_AC008568.1
INSM1	0.000474016	19	Ex_L5/6-IT_AC008568.1
C5orf66	0.000473965	19	Ex_L5/6-IT_AC008568.1
CCL28	0.00047362	19	Ex_L5/6-IT_AC008568.1
CCDC74B	0.000472941	19	Ex_L5/6-IT_AC008568.1
AC004257.1	0.000472879	19	Ex_L5/6-IT_AC008568.1
LINC02302	0.000472702	19	Ex_L5/6-IT_AC008568.1
AC135050.4	0.000472611	19	Ex_L5/6-IT_AC008568.1
MTFR2	0.000472566	19	Ex_L5/6-IT_AC008568.1
AL035078.1	0.000472521	19	Ex_L5/6-IT_AC008568.1
AC012213.2	0.000472282	19	Ex_L5/6-IT_AC008568.1
AC137579.2	0.000471992	19	Ex_L5/6-IT_AC008568.1
ISCA1	0.000471868	19	Ex_L5/6-IT_AC008568.1
SMAD4	0.000471863	19	Ex_L5/6-IT_AC008568.1
MLANA	0.000471651	19	Ex_L5/6-IT_AC008568.1
MRPL43	0.000471442	19	Ex_L5/6-IT_AC008568.1
AC239802.2	0.000471376	19	Ex_L5/6-IT_AC008568.1
GMPPB	0.000470793	19	Ex_L5/6-IT_AC008568.1
LINC02280	0.000470697	19	Ex_L5/6-IT_AC008568.1
AL513523.4	0.000470019	19	Ex_L5/6-IT_AC008568.1
GRK7	0.000469596	19	Ex_L5/6-IT_AC008568.1
AL163051.1	0.000469512	19	Ex_L5/6-IT_AC008568.1
LINC01104	0.000469293	19	Ex_L5/6-IT_AC008568.1
LINC01345	0.000468888	19	Ex_L5/6-IT_AC008568.1
LINC01760	0.000468623	19	Ex_L5/6-IT_AC008568.1
OR13G1	0.000468202	19	Ex_L5/6-IT_AC008568.1
CMTM3	0.000468139	19	Ex_L5/6-IT_AC008568.1
AC132825.3	0.000468115	19	Ex_L5/6-IT_AC008568.1
HSPB6	0.000467929	19	Ex_L5/6-IT_AC008568.1
AL031663.3	0.000467481	19	Ex_L5/6-IT_AC008568.1
FO681492.1	0.000466993	19	Ex_L5/6-IT_AC008568.1
CST7	0.000466838	19	Ex_L5/6-IT_AC008568.1
AL512604.3	0.000466736	19	Ex_L5/6-IT_AC008568.1
AC106895.2	0.000466668	19	Ex_L5/6-IT_AC008568.1
LINC02493	0.000466382	19	Ex_L5/6-IT_AC008568.1
ZMAT4	0.000466075	19	Ex_L5/6-IT_AC008568.1
DDAH2	0.000466021	19	Ex_L5/6-IT_AC008568.1
PRB1	0.000465964	19	Ex_L5/6-IT_AC008568.1
TTC36	0.000465385	19	Ex_L5/6-IT_AC008568.1
AC008133.1	0.000464988	19	Ex_L5/6-IT_AC008568.1
CACYBP	0.000464842	19	Ex_L5/6-IT_AC008568.1
AC004147.3	0.00046449	19	Ex_L5/6-IT_AC008568.1
KDF1	0.000463893	19	Ex_L5/6-IT_AC008568.1
PRR36	0.00046368	19	Ex_L5/6-IT_AC008568.1
AC134312.5	0.000463484	19	Ex_L5/6-IT_AC008568.1
ZNF625-ZNF20	0.000463385	19	Ex_L5/6-IT_AC008568.1
AL137025.1	0.000463083	19	Ex_L5/6-IT_AC008568.1
ZC3H10	0.000462915	19	Ex_L5/6-IT_AC008568.1
SF3A2	0.000462672	19	Ex_L5/6-IT_AC008568.1
AL121983.1	0.00046258	19	Ex_L5/6-IT_AC008568.1
AC007993.3	0.000462519	19	Ex_L5/6-IT_AC008568.1
AC099566.1	0.000462309	19	Ex_L5/6-IT_AC008568.1
SLC16A11	0.000462185	19	Ex_L5/6-IT_AC008568.1
AC005392.3	0.000462082	19	Ex_L5/6-IT_AC008568.1
AL080273.1	0.000461907	19	Ex_L5/6-IT_AC008568.1
CCDC157	0.000461797	19	Ex_L5/6-IT_AC008568.1
PHYKPL	0.000461546	19	Ex_L5/6-IT_AC008568.1
AC005993.1	0.000461225	19	Ex_L5/6-IT_AC008568.1
AC004908.1	0.000461172	19	Ex_L5/6-IT_AC008568.1
LRRC56	0.000460734	19	Ex_L5/6-IT_AC008568.1
AC107464.1	0.00046064	19	Ex_L5/6-IT_AC008568.1
ZCWPW2	0.000460396	19	Ex_L5/6-IT_AC008568.1
DOCK6	0.00046006	19	Ex_L5/6-IT_AC008568.1
PABPC1L	0.00045968	19	Ex_L5/6-IT_AC008568.1
ISYNA1	0.000459642	19	Ex_L5/6-IT_AC008568.1
AL445685.1	0.000459488	19	Ex_L5/6-IT_AC008568.1
AC008592.4	0.000459434	19	Ex_L5/6-IT_AC008568.1
BYSL	0.000459169	19	Ex_L5/6-IT_AC008568.1
AC002398.1	0.000459104	19	Ex_L5/6-IT_AC008568.1
AC087627.1	0.000459078	19	Ex_L5/6-IT_AC008568.1
AP006333.1	0.000459064	19	Ex_L5/6-IT_AC008568.1
FP325330.2	0.000458796	19	Ex_L5/6-IT_AC008568.1
ZNF566	0.000458414	19	Ex_L5/6-IT_AC008568.1
CELA3B	0.000457955	19	Ex_L5/6-IT_AC008568.1
LRRIQ4	0.000457888	19	Ex_L5/6-IT_AC008568.1
AC087516.1	0.000457834	19	Ex_L5/6-IT_AC008568.1
IDH3G	0.000457085	19	Ex_L5/6-IT_AC008568.1
AC009133.1	0.000457058	19	Ex_L5/6-IT_AC008568.1
ACBD6	0.000457016	19	Ex_L5/6-IT_AC008568.1
AC006064.4	0.000456585	19	Ex_L5/6-IT_AC008568.1
FGF17	0.000456263	19	Ex_L5/6-IT_AC008568.1
PSMB4	0.000456242	19	Ex_L5/6-IT_AC008568.1
SPANXN1	0.000455973	19	Ex_L5/6-IT_AC008568.1
FBXW5	0.000455914	19	Ex_L5/6-IT_AC008568.1
ZNF772	0.000455889	19	Ex_L5/6-IT_AC008568.1
MGRN1	0.00045509	19	Ex_L5/6-IT_AC008568.1
ZNF624	0.00045483	19	Ex_L5/6-IT_AC008568.1
ZNF888	0.00045479	19	Ex_L5/6-IT_AC008568.1
AC008937.3	0.000454501	19	Ex_L5/6-IT_AC008568.1
HDGFL1	0.000454444	19	Ex_L5/6-IT_AC008568.1
AL355773.1	0.000454443	19	Ex_L5/6-IT_AC008568.1
CNN1	0.000454322	19	Ex_L5/6-IT_AC008568.1
TTC25	0.000453972	19	Ex_L5/6-IT_AC008568.1
AP002812.5	0.00045386	19	Ex_L5/6-IT_AC008568.1
STX11	0.000453805	19	Ex_L5/6-IT_AC008568.1
LINC02558	0.000453699	19	Ex_L5/6-IT_AC008568.1
AC068620.2	0.000453606	19	Ex_L5/6-IT_AC008568.1
ZBTB49	0.000453262	19	Ex_L5/6-IT_AC008568.1
PPIC	0.000452901	19	Ex_L5/6-IT_AC008568.1
LINC01673	0.0004526	19	Ex_L5/6-IT_AC008568.1
AL157882.1	0.000452363	19	Ex_L5/6-IT_AC008568.1
TRNP1	0.000452343	19	Ex_L5/6-IT_AC008568.1
AC073957.2	0.000452071	19	Ex_L5/6-IT_AC008568.1
AL158151.2	0.000452052	19	Ex_L5/6-IT_AC008568.1
VTN	0.000452035	19	Ex_L5/6-IT_AC008568.1
AC093424.1	0.000452017	19	Ex_L5/6-IT_AC008568.1
AC007638.1	0.000451903	19	Ex_L5/6-IT_AC008568.1
AC080129.2	0.000451118	19	Ex_L5/6-IT_AC008568.1
LINC02395	0.000451096	19	Ex_L5/6-IT_AC008568.1
CDH13	0.000450645	19	Ex_L5/6-IT_AC008568.1
AL365356.1	0.000450338	19	Ex_L5/6-IT_AC008568.1
ATXN7L3B	0.000450246	19	Ex_L5/6-IT_AC008568.1
SNAI1	0.000450052	19	Ex_L5/6-IT_AC008568.1
IPO7	0.000450048	19	Ex_L5/6-IT_AC008568.1
TAT-AS1	0.000450032	19	Ex_L5/6-IT_AC008568.1
CFAP65	0.00044998	19	Ex_L5/6-IT_AC008568.1
SPDYA	0.000449946	19	Ex_L5/6-IT_AC008568.1
IL23A	0.000449804	19	Ex_L5/6-IT_AC008568.1
HMGCLL1	0.000449786	19	Ex_L5/6-IT_AC008568.1
CPEB1-AS1	0.000449677	19	Ex_L5/6-IT_AC008568.1
AC239803.3	0.000449608	19	Ex_L5/6-IT_AC008568.1
SPANXN4	0.000449496	19	Ex_L5/6-IT_AC008568.1
SBSPON	0.000449488	19	Ex_L5/6-IT_AC008568.1
AL590133.1	0.000449403	19	Ex_L5/6-IT_AC008568.1
LINC01019	0.000449357	19	Ex_L5/6-IT_AC008568.1
TEKT5	0.000449115	19	Ex_L5/6-IT_AC008568.1
CACTIN	0.000448464	19	Ex_L5/6-IT_AC008568.1
FP700111.1	0.00044824	19	Ex_L5/6-IT_AC008568.1
AL672291.1	0.00044823	19	Ex_L5/6-IT_AC008568.1
FOXJ2	0.000448211	19	Ex_L5/6-IT_AC008568.1
AC010181.1	0.00044812	19	Ex_L5/6-IT_AC008568.1
ASB9	0.000447897	19	Ex_L5/6-IT_AC008568.1
RNF167	0.000447822	19	Ex_L5/6-IT_AC008568.1
LINC02094	0.000447784	19	Ex_L5/6-IT_AC008568.1
AC069287.2	0.000447579	19	Ex_L5/6-IT_AC008568.1
BDKRB1	0.000446908	19	Ex_L5/6-IT_AC008568.1
LINC02052	0.000446253	19	Ex_L5/6-IT_AC008568.1
TESMIN	0.00044616	19	Ex_L5/6-IT_AC008568.1
ZNF398	0.00044604	19	Ex_L5/6-IT_AC008568.1
PRICKLE2-AS3	0.000446021	19	Ex_L5/6-IT_AC008568.1
FAM230C	0.000445879	19	Ex_L5/6-IT_AC008568.1
AL136309.4	0.000445818	19	Ex_L5/6-IT_AC008568.1
LKAAEAR1	0.000445774	19	Ex_L5/6-IT_AC008568.1
AL160153.1	0.000445671	19	Ex_L5/6-IT_AC008568.1
AL162253.1	0.000445427	19	Ex_L5/6-IT_AC008568.1
STAG2	0.000445268	19	Ex_L5/6-IT_AC008568.1
FOXD3-AS1	0.000444064	19	Ex_L5/6-IT_AC008568.1
SUSD5	0.000444	19	Ex_L5/6-IT_AC008568.1
PHEX	0.000443747	19	Ex_L5/6-IT_AC008568.1
AL358334.1	0.000443711	19	Ex_L5/6-IT_AC008568.1
LINC01635	0.000443159	19	Ex_L5/6-IT_AC008568.1
P4HB	0.000443039	19	Ex_L5/6-IT_AC008568.1
TRMT61B	0.000442908	19	Ex_L5/6-IT_AC008568.1
UNC5CL	0.000442816	19	Ex_L5/6-IT_AC008568.1
AC005264.1	0.000442747	19	Ex_L5/6-IT_AC008568.1
AC017002.5	0.000442672	19	Ex_L5/6-IT_AC008568.1
AADACL2-AS1	0.000442659	19	Ex_L5/6-IT_AC008568.1
AVL9	0.000442608	19	Ex_L5/6-IT_AC008568.1
AC012312.1	0.000442537	19	Ex_L5/6-IT_AC008568.1
AC090023.2	0.000442078	19	Ex_L5/6-IT_AC008568.1
MPO	0.000442003	19	Ex_L5/6-IT_AC008568.1
CCDC69	0.000441722	19	Ex_L5/6-IT_AC008568.1
AL358852.1	0.000441697	19	Ex_L5/6-IT_AC008568.1
AL135999.2	0.000441611	19	Ex_L5/6-IT_AC008568.1
KCNA4	0.000441593	19	Ex_L5/6-IT_AC008568.1
ACVR2B-AS1	0.000441517	19	Ex_L5/6-IT_AC008568.1
AL354733.1	0.000441337	19	Ex_L5/6-IT_AC008568.1
MRM1	0.000441272	19	Ex_L5/6-IT_AC008568.1
AL133230.1	0.000440944	19	Ex_L5/6-IT_AC008568.1
AL139339.2	0.00044086	19	Ex_L5/6-IT_AC008568.1
BTBD6	0.000440778	19	Ex_L5/6-IT_AC008568.1
AC093525.7	0.000440604	19	Ex_L5/6-IT_AC008568.1
LINC02001	0.000440457	19	Ex_L5/6-IT_AC008568.1
AC007126.1	0.000440441	19	Ex_L5/6-IT_AC008568.1
AL136439.1	0.000440289	19	Ex_L5/6-IT_AC008568.1
WDR81	0.000440253	19	Ex_L5/6-IT_AC008568.1
CCKBR	0.000439969	19	Ex_L5/6-IT_AC008568.1
UBL4A	0.000439836	19	Ex_L5/6-IT_AC008568.1
INTS9-AS1	0.000439784	19	Ex_L5/6-IT_AC008568.1
LAIR1	0.00043975	19	Ex_L5/6-IT_AC008568.1
AC027013.1	0.000439611	19	Ex_L5/6-IT_AC008568.1
AC093248.1	0.000438437	19	Ex_L5/6-IT_AC008568.1
AC010649.1	0.000438233	19	Ex_L5/6-IT_AC008568.1
STT3A-AS1	0.000438217	19	Ex_L5/6-IT_AC008568.1
C17orf58	0.000438201	19	Ex_L5/6-IT_AC008568.1
RCCD1	0.000438199	19	Ex_L5/6-IT_AC008568.1
TRAF3IP1	0.000438124	19	Ex_L5/6-IT_AC008568.1
TNFSF18	0.000437572	19	Ex_L5/6-IT_AC008568.1
FBXO10	0.000437369	19	Ex_L5/6-IT_AC008568.1
AC010542.2	0.000437279	19	Ex_L5/6-IT_AC008568.1
SOWAHB	0.000437254	19	Ex_L5/6-IT_AC008568.1
CACNA1S	0.000437036	19	Ex_L5/6-IT_AC008568.1
AC008035.1	0.000436203	19	Ex_L5/6-IT_AC008568.1
NLRP2B	0.000436133	19	Ex_L5/6-IT_AC008568.1
TSPYL6	0.000435718	19	Ex_L5/6-IT_AC008568.1
PAQR4	0.000435689	19	Ex_L5/6-IT_AC008568.1
AP003548.1	0.00043566	19	Ex_L5/6-IT_AC008568.1
AL357153.1	0.000435442	19	Ex_L5/6-IT_AC008568.1
AP006545.2	0.000435367	19	Ex_L5/6-IT_AC008568.1
PSG3	0.000434266	19	Ex_L5/6-IT_AC008568.1
AC112503.2	0.00043408	19	Ex_L5/6-IT_AC008568.1
BICDL2	0.000434059	19	Ex_L5/6-IT_AC008568.1
LINC01510	0.000433854	19	Ex_L5/6-IT_AC008568.1
ZBTB7B	0.000433829	19	Ex_L5/6-IT_AC008568.1
AC104076.1	0.000433699	19	Ex_L5/6-IT_AC008568.1
AC034228.1	0.000433689	19	Ex_L5/6-IT_AC008568.1
TGM1	0.00043362	19	Ex_L5/6-IT_AC008568.1
ATP6V1C2	0.000433585	19	Ex_L5/6-IT_AC008568.1
ACOT2	0.000433518	19	Ex_L5/6-IT_AC008568.1
TMEM54	0.00043351	19	Ex_L5/6-IT_AC008568.1
LINC01081	0.0004335	19	Ex_L5/6-IT_AC008568.1
ACSBG2	0.000433451	19	Ex_L5/6-IT_AC008568.1
AC025259.1	0.000433118	19	Ex_L5/6-IT_AC008568.1
BLNK	0.000432754	19	Ex_L5/6-IT_AC008568.1
AC003991.2	0.000432677	19	Ex_L5/6-IT_AC008568.1
AC005520.2	0.000432524	19	Ex_L5/6-IT_AC008568.1
LINC00297	0.000432277	19	Ex_L5/6-IT_AC008568.1
LINC00942	0.000432223	19	Ex_L5/6-IT_AC008568.1
DGCR6L	0.00043222	19	Ex_L5/6-IT_AC008568.1
AC100843.1	0.000432095	19	Ex_L5/6-IT_AC008568.1
WDR5B	0.000431936	19	Ex_L5/6-IT_AC008568.1
VIM	0.000431701	19	Ex_L5/6-IT_AC008568.1
UPB1	0.000431498	19	Ex_L5/6-IT_AC008568.1
AP001021.1	0.000431443	19	Ex_L5/6-IT_AC008568.1
AC117382.2	0.000431427	19	Ex_L5/6-IT_AC008568.1
TNFAIP3	0.000431273	19	Ex_L5/6-IT_AC008568.1
LINC01996	0.000431194	19	Ex_L5/6-IT_AC008568.1
AC022118.1	0.000431172	19	Ex_L5/6-IT_AC008568.1
LINC01192	0.000431053	19	Ex_L5/6-IT_AC008568.1
MUC12	0.000430339	19	Ex_L5/6-IT_AC008568.1
AL132671.2	0.000430272	19	Ex_L5/6-IT_AC008568.1
REEP4	0.000430145	19	Ex_L5/6-IT_AC008568.1
ZPLD1	0.000429962	19	Ex_L5/6-IT_AC008568.1
LINC01963	0.000429848	19	Ex_L5/6-IT_AC008568.1
AMOTL2	0.000429843	19	Ex_L5/6-IT_AC008568.1
PDRG1	0.000429807	19	Ex_L5/6-IT_AC008568.1
AC107081.2	0.000429646	19	Ex_L5/6-IT_AC008568.1
AL353597.1	0.000429469	19	Ex_L5/6-IT_AC008568.1
LINC01749	0.000429311	19	Ex_L5/6-IT_AC008568.1
AC092849.1	0.000428994	19	Ex_L5/6-IT_AC008568.1
FGF20	0.00042872	19	Ex_L5/6-IT_AC008568.1
AC092675.1	0.000428656	19	Ex_L5/6-IT_AC008568.1
PUS3	0.000428654	19	Ex_L5/6-IT_AC008568.1
AL645933.2	0.000428609	19	Ex_L5/6-IT_AC008568.1
DLEU1-AS1	0.000428491	19	Ex_L5/6-IT_AC008568.1
AC021242.3	0.000428406	19	Ex_L5/6-IT_AC008568.1
NLGN1-AS1	0.000428159	19	Ex_L5/6-IT_AC008568.1
HES5	0.000428013	19	Ex_L5/6-IT_AC008568.1
SLC12A5-AS1	0.000427989	19	Ex_L5/6-IT_AC008568.1
SPDYE16	0.000427864	19	Ex_L5/6-IT_AC008568.1
AL355493.2	0.000427856	19	Ex_L5/6-IT_AC008568.1
AC091053.1	0.000427765	19	Ex_L5/6-IT_AC008568.1
CDPF1	0.000427561	19	Ex_L5/6-IT_AC008568.1
AC024575.1	0.000427522	19	Ex_L5/6-IT_AC008568.1
AC121757.1	0.000427426	19	Ex_L5/6-IT_AC008568.1
AL033527.5	0.000427357	19	Ex_L5/6-IT_AC008568.1
AC112484.1	0.000427084	19	Ex_L5/6-IT_AC008568.1
ODC1	0.000427044	19	Ex_L5/6-IT_AC008568.1
AP001527.1	0.000426983	19	Ex_L5/6-IT_AC008568.1
IRAK2	0.000426823	19	Ex_L5/6-IT_AC008568.1
C19orf25	0.000426395	19	Ex_L5/6-IT_AC008568.1
A2M-AS1	0.000426061	19	Ex_L5/6-IT_AC008568.1
PKD2L2	0.000425903	19	Ex_L5/6-IT_AC008568.1
AC027271.1	0.000425557	19	Ex_L5/6-IT_AC008568.1
HSPA4L	0.00042548	19	Ex_L5/6-IT_AC008568.1
AC092620.3	0.000425471	19	Ex_L5/6-IT_AC008568.1
AC084756.1	0.000425312	19	Ex_L5/6-IT_AC008568.1
AC005972.1	0.000425157	19	Ex_L5/6-IT_AC008568.1
AL139120.1	0.000424942	19	Ex_L5/6-IT_AC008568.1
DIRC1	0.000424925	19	Ex_L5/6-IT_AC008568.1
AC246785.3	0.000424714	19	Ex_L5/6-IT_AC008568.1
CHODL-AS1	0.000424331	19	Ex_L5/6-IT_AC008568.1
AC122710.3	0.000424285	19	Ex_L5/6-IT_AC008568.1
LIPT1	0.000424269	19	Ex_L5/6-IT_AC008568.1
LINC02080	0.000424206	19	Ex_L5/6-IT_AC008568.1
AF131216.4	0.000424061	19	Ex_L5/6-IT_AC008568.1
AC011453.1	0.000423832	19	Ex_L5/6-IT_AC008568.1
LINC01710	0.000423696	19	Ex_L5/6-IT_AC008568.1
LINC01779	0.000423365	19	Ex_L5/6-IT_AC008568.1
TUBB8	0.000423332	19	Ex_L5/6-IT_AC008568.1
LINC01715	0.000423051	19	Ex_L5/6-IT_AC008568.1
AC005042.2	0.000422991	19	Ex_L5/6-IT_AC008568.1
AL022329.1	0.000422829	19	Ex_L5/6-IT_AC008568.1
CRYBA2	0.000422633	19	Ex_L5/6-IT_AC008568.1
AL022341.1	0.00042222	19	Ex_L5/6-IT_AC008568.1
AC020907.3	0.000421896	19	Ex_L5/6-IT_AC008568.1
TMEM272	0.000421883	19	Ex_L5/6-IT_AC008568.1
FATE1	0.000421702	19	Ex_L5/6-IT_AC008568.1
PPP3R2	0.000421423	19	Ex_L5/6-IT_AC008568.1
LINC01137	0.000420889	19	Ex_L5/6-IT_AC008568.1
FOCAD-AS1	0.000420835	19	Ex_L5/6-IT_AC008568.1
TEX38	0.000420831	19	Ex_L5/6-IT_AC008568.1
AC092115.3	0.000420776	19	Ex_L5/6-IT_AC008568.1
SP7	0.000420558	19	Ex_L5/6-IT_AC008568.1
AL157888.1	0.000420362	19	Ex_L5/6-IT_AC008568.1
CREG1	0.000419604	19	Ex_L5/6-IT_AC008568.1
PNMA8A	0.000419182	19	Ex_L5/6-IT_AC008568.1
AC009396.3	0.000419163	19	Ex_L5/6-IT_AC008568.1
AC005208.1	0.000418599	19	Ex_L5/6-IT_AC008568.1
AL133367.1	0.00041851	19	Ex_L5/6-IT_AC008568.1
DWORF	0.000418498	19	Ex_L5/6-IT_AC008568.1
AL138974.1	0.000418384	19	Ex_L5/6-IT_AC008568.1
C9	0.000418293	19	Ex_L5/6-IT_AC008568.1
PACSIN3	0.000417835	19	Ex_L5/6-IT_AC008568.1
CYB561A3	0.000417142	19	Ex_L5/6-IT_AC008568.1
GACAT2	0.000417097	19	Ex_L5/6-IT_AC008568.1
A1BG	0.000416927	19	Ex_L5/6-IT_AC008568.1
DNAH10OS	0.000416925	19	Ex_L5/6-IT_AC008568.1
AL390115.1	0.000416408	19	Ex_L5/6-IT_AC008568.1
TNKS2-AS1	0.000416365	19	Ex_L5/6-IT_AC008568.1
AC026894.1	0.000416327	19	Ex_L5/6-IT_AC008568.1
LINC01984	0.000416227	19	Ex_L5/6-IT_AC008568.1
GRPEL2	0.000416185	19	Ex_L5/6-IT_AC008568.1
LDHD	0.000415939	19	Ex_L5/6-IT_AC008568.1
AL355512.1	0.000415709	19	Ex_L5/6-IT_AC008568.1
S1PR4	0.000415479	19	Ex_L5/6-IT_AC008568.1
FOXB1	0.000415086	19	Ex_L5/6-IT_AC008568.1
HCCS	0.00041491	19	Ex_L5/6-IT_AC008568.1
AL023803.1	0.000414869	19	Ex_L5/6-IT_AC008568.1
AC004870.4	0.000414686	19	Ex_L5/6-IT_AC008568.1
AC087762.1	0.000414434	19	Ex_L5/6-IT_AC008568.1
UROC1	0.000414419	19	Ex_L5/6-IT_AC008568.1
ADA2	0.000414408	19	Ex_L5/6-IT_AC008568.1
AC022296.3	0.000414146	19	Ex_L5/6-IT_AC008568.1
HBD	0.000414053	19	Ex_L5/6-IT_AC008568.1
ZSCAN22	0.000413719	19	Ex_L5/6-IT_AC008568.1
AC004771.3	0.000413704	19	Ex_L5/6-IT_AC008568.1
AC084855.1	0.000413675	19	Ex_L5/6-IT_AC008568.1
LINC00374	0.000413497	19	Ex_L5/6-IT_AC008568.1
DCAF4	0.000413473	19	Ex_L5/6-IT_AC008568.1
GIP	0.000413047	19	Ex_L5/6-IT_AC008568.1
PDZRN3-AS1	0.000412927	19	Ex_L5/6-IT_AC008568.1
AC010132.3	0.000412854	19	Ex_L5/6-IT_AC008568.1
AC020765.2	0.000412796	19	Ex_L5/6-IT_AC008568.1
PITPNM2	0.000412472	19	Ex_L5/6-IT_AC008568.1
AC015914.1	0.000412408	19	Ex_L5/6-IT_AC008568.1
TMEM186	0.000412332	19	Ex_L5/6-IT_AC008568.1
AC068831.7	0.000412315	19	Ex_L5/6-IT_AC008568.1
CCDC87	0.000412302	19	Ex_L5/6-IT_AC008568.1
AC104066.2	0.000412299	19	Ex_L5/6-IT_AC008568.1
SATB2-AS1	0.000412144	19	Ex_L5/6-IT_AC008568.1
CXorf67	0.000411959	19	Ex_L5/6-IT_AC008568.1
GIF	0.000411802	19	Ex_L5/6-IT_AC008568.1
P3H3	0.000411724	19	Ex_L5/6-IT_AC008568.1
C9orf152	0.000411661	19	Ex_L5/6-IT_AC008568.1
JMJD1C-AS1	0.000411295	19	Ex_L5/6-IT_AC008568.1
AL512791.2	0.000410519	19	Ex_L5/6-IT_AC008568.1
AC006486.1	0.000410483	19	Ex_L5/6-IT_AC008568.1
NRARP	0.000410228	19	Ex_L5/6-IT_AC008568.1
AC107214.2	0.00041015	19	Ex_L5/6-IT_AC008568.1
LINC01149	0.000410137	19	Ex_L5/6-IT_AC008568.1
SLC17A9	0.000410136	19	Ex_L5/6-IT_AC008568.1
CCL4	0.000409996	19	Ex_L5/6-IT_AC008568.1
ITFG1-AS1	0.000409987	19	Ex_L5/6-IT_AC008568.1
AC139530.3	0.000409977	19	Ex_L5/6-IT_AC008568.1
LINC00678	0.000409739	19	Ex_L5/6-IT_AC008568.1
HPYR1	0.000409622	19	Ex_L5/6-IT_AC008568.1
AP000295.1	0.000409579	19	Ex_L5/6-IT_AC008568.1
AP001625.2	0.000409516	19	Ex_L5/6-IT_AC008568.1
LINC00604	0.000409512	19	Ex_L5/6-IT_AC008568.1
ZNF414	0.000409484	19	Ex_L5/6-IT_AC008568.1
CBARP	0.000409455	19	Ex_L5/6-IT_AC008568.1
ODF1	0.000409412	19	Ex_L5/6-IT_AC008568.1
LEAP2	0.00040936	19	Ex_L5/6-IT_AC008568.1
POPDC2	0.000409198	19	Ex_L5/6-IT_AC008568.1
AL035427.1	0.000408943	19	Ex_L5/6-IT_AC008568.1
AL022329.2	0.000408915	19	Ex_L5/6-IT_AC008568.1
AL670729.1	0.000408454	19	Ex_L5/6-IT_AC008568.1
AC019254.2	0.000408356	19	Ex_L5/6-IT_AC008568.1
TTLL10	0.000408202	19	Ex_L5/6-IT_AC008568.1
TRPV5	0.000408151	19	Ex_L5/6-IT_AC008568.1
OR14I1	0.000408033	19	Ex_L5/6-IT_AC008568.1
AC106028.5	0.000407771	19	Ex_L5/6-IT_AC008568.1
AC036108.1	0.00040756	19	Ex_L5/6-IT_AC008568.1
LMAN1L	0.00040754	19	Ex_L5/6-IT_AC008568.1
AC079610.2	0.000407513	19	Ex_L5/6-IT_AC008568.1
Z93403.1	0.000407443	19	Ex_L5/6-IT_AC008568.1
AC078955.1	0.000407302	19	Ex_L5/6-IT_AC008568.1
AC013275.1	0.000406832	19	Ex_L5/6-IT_AC008568.1
LINC02492	0.000406699	19	Ex_L5/6-IT_AC008568.1
ZNF653	0.000406446	19	Ex_L5/6-IT_AC008568.1
CAPN10-DT	0.000406302	19	Ex_L5/6-IT_AC008568.1
UBE3C	0.000406179	19	Ex_L5/6-IT_AC008568.1
LINC02242	0.000406104	19	Ex_L5/6-IT_AC008568.1
ROPN1B	0.000405928	19	Ex_L5/6-IT_AC008568.1
AP000777.3	0.000405667	19	Ex_L5/6-IT_AC008568.1
AC005736.3	0.000405396	19	Ex_L5/6-IT_AC008568.1
AC005014.2	0.000405336	19	Ex_L5/6-IT_AC008568.1
AC112503.1	0.000404998	19	Ex_L5/6-IT_AC008568.1
TBRG4	0.00040496	19	Ex_L5/6-IT_AC008568.1
HRG	0.000404942	19	Ex_L5/6-IT_AC008568.1
LINC02461	0.000404624	19	Ex_L5/6-IT_AC008568.1
DUXB	0.000404592	19	Ex_L5/6-IT_AC008568.1
AC138356.1	0.000404575	19	Ex_L5/6-IT_AC008568.1
FAXC	0.000404346	19	Ex_L5/6-IT_AC008568.1
CLEC4C	0.000403953	19	Ex_L5/6-IT_AC008568.1
ACTL6A	0.000403675	19	Ex_L5/6-IT_AC008568.1
AP000322.1	0.0004032	19	Ex_L5/6-IT_AC008568.1
ALOX15	0.000403153	19	Ex_L5/6-IT_AC008568.1
AC009652.2	0.000402686	19	Ex_L5/6-IT_AC008568.1
AC010245.2	0.000402654	19	Ex_L5/6-IT_AC008568.1
TMC3	0.000402519	19	Ex_L5/6-IT_AC008568.1
TPRKB	0.00040245	19	Ex_L5/6-IT_AC008568.1
CSRNP2	0.000402445	19	Ex_L5/6-IT_AC008568.1
AC009570.1	0.000402355	19	Ex_L5/6-IT_AC008568.1
AC024230.1	0.000401971	19	Ex_L5/6-IT_AC008568.1
BEND2	0.000401804	19	Ex_L5/6-IT_AC008568.1
MTNR1B	0.00040177	19	Ex_L5/6-IT_AC008568.1
AL031847.1	0.000401744	19	Ex_L5/6-IT_AC008568.1
AC012360.1	0.000401364	19	Ex_L5/6-IT_AC008568.1
RTL6	0.000401144	19	Ex_L5/6-IT_AC008568.1
AL132712.1	0.000400779	19	Ex_L5/6-IT_AC008568.1
BCDIN3D	0.000400728	19	Ex_L5/6-IT_AC008568.1
KIRREL3-AS2	0.000400715	19	Ex_L5/6-IT_AC008568.1
AC073569.2	0.000400643	19	Ex_L5/6-IT_AC008568.1
GGT1	0.000400371	19	Ex_L5/6-IT_AC008568.1
RSPH9	0.00040022	19	Ex_L5/6-IT_AC008568.1
AC084824.5	0.000400128	19	Ex_L5/6-IT_AC008568.1
LINC01537	0.000400081	19	Ex_L5/6-IT_AC008568.1
AC089998.1	0.000399907	19	Ex_L5/6-IT_AC008568.1
AC008992.1	0.000399794	19	Ex_L5/6-IT_AC008568.1
AC099560.1	0.000399716	19	Ex_L5/6-IT_AC008568.1
LINC01799	0.000399693	19	Ex_L5/6-IT_AC008568.1
AC024475.3	0.000399184	19	Ex_L5/6-IT_AC008568.1
APBB3	0.000399098	19	Ex_L5/6-IT_AC008568.1
AC234781.1	0.000398723	19	Ex_L5/6-IT_AC008568.1
USP27X-AS1	0.000398709	19	Ex_L5/6-IT_AC008568.1
LINC01055	0.000398345	19	Ex_L5/6-IT_AC008568.1
AL023754.1	0.000398336	19	Ex_L5/6-IT_AC008568.1
ARHGAP19	0.000397996	19	Ex_L5/6-IT_AC008568.1
ADGRF2	0.000397835	19	Ex_L5/6-IT_AC008568.1
AC127070.1	0.000397805	19	Ex_L5/6-IT_AC008568.1
MYO7B	0.000397604	19	Ex_L5/6-IT_AC008568.1
MED4-AS1	0.000397269	19	Ex_L5/6-IT_AC008568.1
PTRH1	0.000396961	19	Ex_L5/6-IT_AC008568.1
WDR72	0.000396946	19	Ex_L5/6-IT_AC008568.1
SSBP3-AS1	0.000396768	19	Ex_L5/6-IT_AC008568.1
LINC02454	0.000396612	19	Ex_L5/6-IT_AC008568.1
LINC00645	0.000396608	19	Ex_L5/6-IT_AC008568.1
PDZD11	0.000396515	19	Ex_L5/6-IT_AC008568.1
AC104663.1	0.000396475	19	Ex_L5/6-IT_AC008568.1
OR1J1	0.000396209	19	Ex_L5/6-IT_AC008568.1
CLEC18C	0.000396173	19	Ex_L5/6-IT_AC008568.1
AF196972.1	0.000396153	19	Ex_L5/6-IT_AC008568.1
AL589669.1	0.000395843	19	Ex_L5/6-IT_AC008568.1
SLC49A3	0.000395766	19	Ex_L5/6-IT_AC008568.1
AC068631.2	0.000395666	19	Ex_L5/6-IT_AC008568.1
GJC2	0.000395636	19	Ex_L5/6-IT_AC008568.1
AL033384.1	0.000395449	19	Ex_L5/6-IT_AC008568.1
AC008825.1	0.000395442	19	Ex_L5/6-IT_AC008568.1
F11	0.00039525	19	Ex_L5/6-IT_AC008568.1
JPT2	0.000395224	19	Ex_L5/6-IT_AC008568.1
SLC47A1	0.000395068	19	Ex_L5/6-IT_AC008568.1
AL031775.1	0.000395061	19	Ex_L5/6-IT_AC008568.1
AP001094.3	0.000395051	19	Ex_L5/6-IT_AC008568.1
SPRYD3	0.000394993	19	Ex_L5/6-IT_AC008568.1
ADGRA3	0.000394736	19	Ex_L5/6-IT_AC008568.1
AL118523.1	0.000394707	19	Ex_L5/6-IT_AC008568.1
SYNJ2BP-COX16	0.000394658	19	Ex_L5/6-IT_AC008568.1
B3GNT10	0.000394646	19	Ex_L5/6-IT_AC008568.1
COA1	0.000394593	19	Ex_L5/6-IT_AC008568.1
AC007786.3	0.00039455	19	Ex_L5/6-IT_AC008568.1
MMP25	0.000394384	19	Ex_L5/6-IT_AC008568.1
OXCT2	0.000394137	19	Ex_L5/6-IT_AC008568.1
OR2T35	0.000394077	19	Ex_L5/6-IT_AC008568.1
LPAR2	0.000393964	19	Ex_L5/6-IT_AC008568.1
AC083906.3	0.000393947	19	Ex_L5/6-IT_AC008568.1
AC011450.1	0.000393758	19	Ex_L5/6-IT_AC008568.1
AC079145.1	0.000393683	19	Ex_L5/6-IT_AC008568.1
AL161752.1	0.00039363	19	Ex_L5/6-IT_AC008568.1
ZGLP1	0.000393552	19	Ex_L5/6-IT_AC008568.1
AL354710.2	0.000393354	19	Ex_L5/6-IT_AC008568.1
TSTA3	0.000393129	19	Ex_L5/6-IT_AC008568.1
CDCA3	0.000393041	19	Ex_L5/6-IT_AC008568.1
AC079465.1	0.000392702	19	Ex_L5/6-IT_AC008568.1
LINC02477	0.000392626	19	Ex_L5/6-IT_AC008568.1
AL031727.2	0.000392577	19	Ex_L5/6-IT_AC008568.1
PRKAR2A-AS1	0.000392576	19	Ex_L5/6-IT_AC008568.1
SLC9A3	0.000392538	19	Ex_L5/6-IT_AC008568.1
AC131956.1	0.00039231	19	Ex_L5/6-IT_AC008568.1
AF131215.3	0.000392166	19	Ex_L5/6-IT_AC008568.1
GPR1	0.000392125	19	Ex_L5/6-IT_AC008568.1
LCTL	0.000391961	19	Ex_L5/6-IT_AC008568.1
PTEN	0.000391743	19	Ex_L5/6-IT_AC008568.1
GRXCR1	0.000391706	19	Ex_L5/6-IT_AC008568.1
PHLDA3	0.000391694	19	Ex_L5/6-IT_AC008568.1
LINC02334	0.000391541	19	Ex_L5/6-IT_AC008568.1
AP003469.3	0.000391285	19	Ex_L5/6-IT_AC008568.1
AL731577.1	0.000390921	19	Ex_L5/6-IT_AC008568.1
AL713866.1	0.000390868	19	Ex_L5/6-IT_AC008568.1
AC008667.4	0.00039086	19	Ex_L5/6-IT_AC008568.1
AC026741.1	0.00039072	19	Ex_L5/6-IT_AC008568.1
INSRR	0.000390656	19	Ex_L5/6-IT_AC008568.1
PCMTD1	0.000390651	19	Ex_L5/6-IT_AC008568.1
CHST13	0.000390615	19	Ex_L5/6-IT_AC008568.1
AC090587.1	0.000390588	19	Ex_L5/6-IT_AC008568.1
WDR44	0.000390517	19	Ex_L5/6-IT_AC008568.1
AL008638.1	0.000390267	19	Ex_L5/6-IT_AC008568.1
MRPL2	0.0003902	19	Ex_L5/6-IT_AC008568.1
LINC02270	0.000389975	19	Ex_L5/6-IT_AC008568.1
PMF1-BGLAP	0.000389561	19	Ex_L5/6-IT_AC008568.1
TMCO2	0.000389438	19	Ex_L5/6-IT_AC008568.1
AC079801.1	0.000389234	19	Ex_L5/6-IT_AC008568.1
HIST4H4	0.000389213	19	Ex_L5/6-IT_AC008568.1
AL157931.2	0.000388936	19	Ex_L5/6-IT_AC008568.1
AC002550.1	0.000388818	19	Ex_L5/6-IT_AC008568.1
PDSS1	0.000388751	19	Ex_L5/6-IT_AC008568.1
AC026369.1	0.000388533	19	Ex_L5/6-IT_AC008568.1
AL360181.3	0.000388523	19	Ex_L5/6-IT_AC008568.1
ZNF211	0.00038841	19	Ex_L5/6-IT_AC008568.1
IDH1-AS1	0.000388037	19	Ex_L5/6-IT_AC008568.1
ELK1	0.000387782	19	Ex_L5/6-IT_AC008568.1
AC008686.1	0.000387651	19	Ex_L5/6-IT_AC008568.1
AC004948.1	0.000387055	19	Ex_L5/6-IT_AC008568.1
ITCH-AS1	0.000386749	19	Ex_L5/6-IT_AC008568.1
MIR5689HG	0.000386612	19	Ex_L5/6-IT_AC008568.1
AC022929.2	0.000386308	19	Ex_L5/6-IT_AC008568.1
LINC01579	0.000386097	19	Ex_L5/6-IT_AC008568.1
NOSIP	0.000385958	19	Ex_L5/6-IT_AC008568.1
AC008537.4	0.000385798	19	Ex_L5/6-IT_AC008568.1
AC135371.1	0.000385741	19	Ex_L5/6-IT_AC008568.1
NRIP2	0.000385533	19	Ex_L5/6-IT_AC008568.1
AC090152.1	0.000385281	19	Ex_L5/6-IT_AC008568.1
AC005899.7	0.000385154	19	Ex_L5/6-IT_AC008568.1
AC023794.2	0.000384552	19	Ex_L5/6-IT_AC008568.1
DNMT3A	0.000384545	19	Ex_L5/6-IT_AC008568.1
AC022613.2	0.000384526	19	Ex_L5/6-IT_AC008568.1
AC093525.3	0.000384246	19	Ex_L5/6-IT_AC008568.1
PCDHGB5	0.000384049	19	Ex_L5/6-IT_AC008568.1
AC006064.3	0.000383999	19	Ex_L5/6-IT_AC008568.1
ASPRV1	0.000383763	19	Ex_L5/6-IT_AC008568.1
ACOT1	0.00038363	19	Ex_L5/6-IT_AC008568.1
HBA2	0.00038355	19	Ex_L5/6-IT_AC008568.1
HSD17B2	0.000383199	19	Ex_L5/6-IT_AC008568.1
LRRC24	0.000383173	19	Ex_L5/6-IT_AC008568.1
MEG9	0.000383155	19	Ex_L5/6-IT_AC008568.1
IPO4	0.000383132	19	Ex_L5/6-IT_AC008568.1
AC128685.1	0.000382973	19	Ex_L5/6-IT_AC008568.1
GSTM4	0.00038295	19	Ex_L5/6-IT_AC008568.1
PARN	0.000382933	19	Ex_L5/6-IT_AC008568.1
PKMYT1	0.000382613	19	Ex_L5/6-IT_AC008568.1
TMEM56-RWDD3	0.000382158	19	Ex_L5/6-IT_AC008568.1
AL137003.1	0.000382005	19	Ex_L5/6-IT_AC008568.1
CCDC121	0.000381905	19	Ex_L5/6-IT_AC008568.1
ZBP1	0.000381878	19	Ex_L5/6-IT_AC008568.1
TNFRSF4	0.000381734	19	Ex_L5/6-IT_AC008568.1
SENP3-EIF4A1	0.000381705	19	Ex_L5/6-IT_AC008568.1
AL583808.1	0.000381555	19	Ex_L5/6-IT_AC008568.1
ABCG2	0.000381454	19	Ex_L5/6-IT_AC008568.1
LINC02275	0.00038137	19	Ex_L5/6-IT_AC008568.1
LINC01303	0.00038136	19	Ex_L5/6-IT_AC008568.1
EXOC3L1	0.000381192	19	Ex_L5/6-IT_AC008568.1
AC044839.1	0.000381181	19	Ex_L5/6-IT_AC008568.1
LINC00384	0.00038099	19	Ex_L5/6-IT_AC008568.1
OR52A1	0.000380962	19	Ex_L5/6-IT_AC008568.1
GLYCTK	0.000380941	19	Ex_L5/6-IT_AC008568.1
AC069287.1	0.000380908	19	Ex_L5/6-IT_AC008568.1
PPP2R5D	0.000380759	19	Ex_L5/6-IT_AC008568.1
PROCR	0.000380703	19	Ex_L5/6-IT_AC008568.1
B9D1	0.000380118	19	Ex_L5/6-IT_AC008568.1
SH3BP1	0.000379861	19	Ex_L5/6-IT_AC008568.1
LINC01891	0.000379839	19	Ex_L5/6-IT_AC008568.1
AC005962.1	0.000379604	19	Ex_L5/6-IT_AC008568.1
SFTPA2	0.000379473	19	Ex_L5/6-IT_AC008568.1
AC002546.1	0.000379468	19	Ex_L5/6-IT_AC008568.1
AC114488.2	0.000379334	19	Ex_L5/6-IT_AC008568.1
AC000068.1	0.000379087	19	Ex_L5/6-IT_AC008568.1
NAV2-AS2	0.000379005	19	Ex_L5/6-IT_AC008568.1
PAPOLB	0.000379	19	Ex_L5/6-IT_AC008568.1
SERTAD1	0.000378935	19	Ex_L5/6-IT_AC008568.1
LINC02542	0.000378813	19	Ex_L5/6-IT_AC008568.1
AC116351.1	0.00037876	19	Ex_L5/6-IT_AC008568.1
MTUS2-AS1	0.00037859	19	Ex_L5/6-IT_AC008568.1
ADORA2B	0.000378231	19	Ex_L5/6-IT_AC008568.1
AC104781.1	0.00037815	19	Ex_L5/6-IT_AC008568.1
AL589745.1	0.000378077	19	Ex_L5/6-IT_AC008568.1
PROSER3	0.00037781	19	Ex_L5/6-IT_AC008568.1
SRRM2-AS1	0.000377648	19	Ex_L5/6-IT_AC008568.1
AL583722.1	0.000377491	19	Ex_L5/6-IT_AC008568.1
FAM72D	0.000377286	19	Ex_L5/6-IT_AC008568.1
AC116158.2	0.000377201	19	Ex_L5/6-IT_AC008568.1
ITGBL1	0.000377155	19	Ex_L5/6-IT_AC008568.1
AC009487.1	0.000377074	19	Ex_L5/6-IT_AC008568.1
MSC	0.000376686	19	Ex_L5/6-IT_AC008568.1
FBXW12	0.000376659	19	Ex_L5/6-IT_AC008568.1
AC022144.1	0.00037638	19	Ex_L5/6-IT_AC008568.1
AL096701.3	0.000376147	19	Ex_L5/6-IT_AC008568.1
AC137630.4	0.000375916	19	Ex_L5/6-IT_AC008568.1
NLGN4Y-AS1	0.000375855	19	Ex_L5/6-IT_AC008568.1
ARSE	0.000375729	19	Ex_L5/6-IT_AC008568.1
FAM86B1	0.000375653	19	Ex_L5/6-IT_AC008568.1
OTOG	0.000375629	19	Ex_L5/6-IT_AC008568.1
GRB7	0.000375523	19	Ex_L5/6-IT_AC008568.1
AL353708.1	0.000375065	19	Ex_L5/6-IT_AC008568.1
AC026780.2	0.000375043	19	Ex_L5/6-IT_AC008568.1
DERL3	0.000375014	19	Ex_L5/6-IT_AC008568.1
AL645937.4	0.000375006	19	Ex_L5/6-IT_AC008568.1
AC005996.1	0.00037484	19	Ex_L5/6-IT_AC008568.1
AL353801.1	0.000374813	19	Ex_L5/6-IT_AC008568.1
AC126283.1	0.000374709	19	Ex_L5/6-IT_AC008568.1
AL592486.1	0.000374675	19	Ex_L5/6-IT_AC008568.1
AC103740.1	0.0003746	19	Ex_L5/6-IT_AC008568.1
CD300LG	0.000374554	19	Ex_L5/6-IT_AC008568.1
AC073342.1	0.000374467	19	Ex_L5/6-IT_AC008568.1
AC011595.1	0.00037438	19	Ex_L5/6-IT_AC008568.1
TMEM87A	0.000374301	19	Ex_L5/6-IT_AC008568.1
AC107373.1	0.000374243	19	Ex_L5/6-IT_AC008568.1
LINC02237	0.000374092	19	Ex_L5/6-IT_AC008568.1
ZNF619	0.000374061	19	Ex_L5/6-IT_AC008568.1
IGFBP1	0.000373906	19	Ex_L5/6-IT_AC008568.1
GDPD4	0.00037378	19	Ex_L5/6-IT_AC008568.1
OR4K17	0.000373748	19	Ex_L5/6-IT_AC008568.1
NCF4	0.000373249	19	Ex_L5/6-IT_AC008568.1
DCLRE1B	0.000372997	19	Ex_L5/6-IT_AC008568.1
SCYL1	0.000372981	19	Ex_L5/6-IT_AC008568.1
AL391704.3	0.000372515	19	Ex_L5/6-IT_AC008568.1
POLD4	0.000372413	19	Ex_L5/6-IT_AC008568.1
CCDC160	0.000372304	19	Ex_L5/6-IT_AC008568.1
CWH43	0.000372298	19	Ex_L5/6-IT_AC008568.1
AL139424.1	0.000372284	19	Ex_L5/6-IT_AC008568.1
AL390862.1	0.000372254	19	Ex_L5/6-IT_AC008568.1
BX470209.1	0.000372228	19	Ex_L5/6-IT_AC008568.1
BAG3	0.000372089	19	Ex_L5/6-IT_AC008568.1
FAM228B	0.000371742	19	Ex_L5/6-IT_AC008568.1
AL445493.2	0.00037161	19	Ex_L5/6-IT_AC008568.1
AC112481.1	0.000371548	19	Ex_L5/6-IT_AC008568.1
NXPH4	0.000371505	19	Ex_L5/6-IT_AC008568.1
AC011603.1	0.000371094	19	Ex_L5/6-IT_AC008568.1
PAIP2	0.000370925	19	Ex_L5/6-IT_AC008568.1
NDE1	0.000370491	19	Ex_L5/6-IT_AC008568.1
NSD1	0.000370419	19	Ex_L5/6-IT_AC008568.1
FERMT3	0.000370318	19	Ex_L5/6-IT_AC008568.1
C16orf86	0.000370243	19	Ex_L5/6-IT_AC008568.1
AL031289.1	0.000370179	19	Ex_L5/6-IT_AC008568.1
CDK3	0.000370048	19	Ex_L5/6-IT_AC008568.1
AL049820.1	0.000370039	19	Ex_L5/6-IT_AC008568.1
AC025171.4	0.000369505	19	Ex_L5/6-IT_AC008568.1
ZAN	0.000369094	19	Ex_L5/6-IT_AC008568.1
AFG3L2	0.000368865	19	Ex_L5/6-IT_AC008568.1
AC068196.1	0.000368761	19	Ex_L5/6-IT_AC008568.1
BEST2	0.000368744	19	Ex_L5/6-IT_AC008568.1
TNFRSF17	0.000368563	19	Ex_L5/6-IT_AC008568.1
GPSM3	0.000368513	19	Ex_L5/6-IT_AC008568.1
LINC01791	0.000368416	19	Ex_L5/6-IT_AC008568.1
LINC01848	0.000368178	19	Ex_L5/6-IT_AC008568.1
LINC02176	0.000368155	19	Ex_L5/6-IT_AC008568.1
LINC02264	0.000368143	19	Ex_L5/6-IT_AC008568.1
AC011468.3	0.000368128	19	Ex_L5/6-IT_AC008568.1
AC012349.1	0.000367827	19	Ex_L5/6-IT_AC008568.1
C10orf82	0.000367796	19	Ex_L5/6-IT_AC008568.1
ANKIB1	0.000367776	19	Ex_L5/6-IT_AC008568.1
LHX1-DT	0.000367694	19	Ex_L5/6-IT_AC008568.1
FRAT2	0.000367544	19	Ex_L5/6-IT_AC008568.1
ZNF529-AS1	0.000367292	19	Ex_L5/6-IT_AC008568.1
AC067930.3	0.000367228	19	Ex_L5/6-IT_AC008568.1
SEMA5A-AS1	0.000367195	19	Ex_L5/6-IT_AC008568.1
FARSA	0.000367147	19	Ex_L5/6-IT_AC008568.1
AL357514.1	0.000367006	19	Ex_L5/6-IT_AC008568.1
AC100835.1	0.00036635	19	Ex_L5/6-IT_AC008568.1
TMEM41B	0.000366261	19	Ex_L5/6-IT_AC008568.1
AL355338.1	0.000366158	19	Ex_L5/6-IT_AC008568.1
AC104232.1	0.000365941	19	Ex_L5/6-IT_AC008568.1
MME-AS1	0.000365854	19	Ex_L5/6-IT_AC008568.1
AC005725.1	0.000365849	19	Ex_L5/6-IT_AC008568.1
LINC01047	0.000365744	19	Ex_L5/6-IT_AC008568.1
FBXO6	0.000365724	19	Ex_L5/6-IT_AC008568.1
LINC01687	0.000365683	19	Ex_L5/6-IT_AC008568.1
AC017006.2	0.000365603	19	Ex_L5/6-IT_AC008568.1
SLPI	0.000365578	19	Ex_L5/6-IT_AC008568.1
AC080038.2	0.000365375	19	Ex_L5/6-IT_AC008568.1
AC025043.1	0.000365233	19	Ex_L5/6-IT_AC008568.1
PIK3CD-AS2	0.000365229	19	Ex_L5/6-IT_AC008568.1
FAM221A	0.000365117	19	Ex_L5/6-IT_AC008568.1
AC011933.3	0.000365098	19	Ex_L5/6-IT_AC008568.1
AC055822.1	0.000365066	19	Ex_L5/6-IT_AC008568.1
AC027031.1	0.000364919	19	Ex_L5/6-IT_AC008568.1
PRPF38A	0.000364733	19	Ex_L5/6-IT_AC008568.1
AC017015.2	0.000364706	19	Ex_L5/6-IT_AC008568.1
MRPL23	0.0003644	19	Ex_L5/6-IT_AC008568.1
SLC6A9	0.000364188	19	Ex_L5/6-IT_AC008568.1
AC128687.2	0.000364002	19	Ex_L5/6-IT_AC008568.1
AC018761.2	0.0003638	19	Ex_L5/6-IT_AC008568.1
AC013640.1	0.000363726	19	Ex_L5/6-IT_AC008568.1
Z69733.1	0.000363614	19	Ex_L5/6-IT_AC008568.1
MESP1	0.000363374	19	Ex_L5/6-IT_AC008568.1
AC078842.1	0.000363301	19	Ex_L5/6-IT_AC008568.1
AL158151.3	0.000362571	19	Ex_L5/6-IT_AC008568.1
DCDC2B	0.000362514	19	Ex_L5/6-IT_AC008568.1
AC004674.1	0.000362443	19	Ex_L5/6-IT_AC008568.1
RTN4RL2	0.000362375	19	Ex_L5/6-IT_AC008568.1
CGRRF1	0.000362248	19	Ex_L5/6-IT_AC008568.1
AC116609.3	0.000362246	19	Ex_L5/6-IT_AC008568.1
KCNK3	0.000362098	19	Ex_L5/6-IT_AC008568.1
PGAM5	0.000362041	19	Ex_L5/6-IT_AC008568.1
AC092329.1	0.000362026	19	Ex_L5/6-IT_AC008568.1
AC097634.1	0.000362023	19	Ex_L5/6-IT_AC008568.1
AC008747.1	0.000361968	19	Ex_L5/6-IT_AC008568.1
AC104117.3	0.00036165	19	Ex_L5/6-IT_AC008568.1
OTX1	0.000361479	19	Ex_L5/6-IT_AC008568.1
RNF212	0.000361434	19	Ex_L5/6-IT_AC008568.1
PROKR2	0.000361394	19	Ex_L5/6-IT_AC008568.1
PSMB9	0.000361328	19	Ex_L5/6-IT_AC008568.1
AP005205.2	0.000361268	19	Ex_L5/6-IT_AC008568.1
AC126768.3	0.00036115	19	Ex_L5/6-IT_AC008568.1
AC093536.2	0.000361118	19	Ex_L5/6-IT_AC008568.1
AC098850.1	0.000360929	19	Ex_L5/6-IT_AC008568.1
AC011899.3	0.000360878	19	Ex_L5/6-IT_AC008568.1
MATN1	0.000360805	19	Ex_L5/6-IT_AC008568.1
AC108102.1	0.000360752	19	Ex_L5/6-IT_AC008568.1
GJB5	0.000360389	19	Ex_L5/6-IT_AC008568.1
PSMD1	0.000360375	19	Ex_L5/6-IT_AC008568.1
AL121852.1	0.000360354	19	Ex_L5/6-IT_AC008568.1
AC009779.3	0.000359462	19	Ex_L5/6-IT_AC008568.1
AC135895.1	0.000359393	19	Ex_L5/6-IT_AC008568.1
AC245140.3	0.000359218	19	Ex_L5/6-IT_AC008568.1
COL18A1-AS1	0.000358466	19	Ex_L5/6-IT_AC008568.1
AF106564.1	0.000358461	19	Ex_L5/6-IT_AC008568.1
AL158211.4	0.000358412	19	Ex_L5/6-IT_AC008568.1
BOLA2-SMG1P6	0.000358406	19	Ex_L5/6-IT_AC008568.1
AL109797.1	0.000358337	19	Ex_L5/6-IT_AC008568.1
LAMC1-AS1	0.000357777	19	Ex_L5/6-IT_AC008568.1
ALKBH7	0.000357514	19	Ex_L5/6-IT_AC008568.1
AC026250.1	0.000357322	19	Ex_L5/6-IT_AC008568.1
AL031705.1	0.000357118	19	Ex_L5/6-IT_AC008568.1
AC139795.3	0.000357056	19	Ex_L5/6-IT_AC008568.1
ATF7	0.000357035	19	Ex_L5/6-IT_AC008568.1
EGOT	0.000356911	19	Ex_L5/6-IT_AC008568.1
LINC00210	0.000356738	19	Ex_L5/6-IT_AC008568.1
AC093835.1	0.000356736	19	Ex_L5/6-IT_AC008568.1
MANEA	0.000356488	19	Ex_L5/6-IT_AC008568.1
AC114877.1	0.000356451	19	Ex_L5/6-IT_AC008568.1
AC084782.1	0.000356399	19	Ex_L5/6-IT_AC008568.1
CEP350	0.000356292	19	Ex_L5/6-IT_AC008568.1
DCUN1D3	0.000356224	19	Ex_L5/6-IT_AC008568.1
BCKDHA	0.000355968	19	Ex_L5/6-IT_AC008568.1
AC021739.3	0.000355905	19	Ex_L5/6-IT_AC008568.1
SYCP1	0.000355896	19	Ex_L5/6-IT_AC008568.1
LSG1	0.000355834	19	Ex_L5/6-IT_AC008568.1
AC091906.1	0.000355676	19	Ex_L5/6-IT_AC008568.1
AL121829.2	0.000355587	19	Ex_L5/6-IT_AC008568.1
AC008443.4	0.000355513	19	Ex_L5/6-IT_AC008568.1
LINC02298	0.000355505	19	Ex_L5/6-IT_AC008568.1
AC120114.1	0.000355451	19	Ex_L5/6-IT_AC008568.1
AL365181.3	0.000355417	19	Ex_L5/6-IT_AC008568.1
TMEM218	0.00035529	19	Ex_L5/6-IT_AC008568.1
AL391244.3	0.000355205	19	Ex_L5/6-IT_AC008568.1
ELF3-AS1	0.00035516	19	Ex_L5/6-IT_AC008568.1
AP002802.1	0.00035463	19	Ex_L5/6-IT_AC008568.1
NBL1	0.00035449	19	Ex_L5/6-IT_AC008568.1
ARPP21-AS1	0.000354385	19	Ex_L5/6-IT_AC008568.1
C8orf87	0.000354337	19	Ex_L5/6-IT_AC008568.1
LINC00452	0.000354234	19	Ex_L5/6-IT_AC008568.1
LYN	0.000354199	19	Ex_L5/6-IT_AC008568.1
C19orf54	0.000353827	19	Ex_L5/6-IT_AC008568.1
PLCB3	0.000353824	19	Ex_L5/6-IT_AC008568.1
AC145207.6	0.000353799	19	Ex_L5/6-IT_AC008568.1
AL132656.2	0.00035358	19	Ex_L5/6-IT_AC008568.1
AASDH	0.000353459	19	Ex_L5/6-IT_AC008568.1
JARID2-AS1	0.000353082	19	Ex_L5/6-IT_AC008568.1
OPN1SW	0.000352932	19	Ex_L5/6-IT_AC008568.1
SLC52A2	0.000352579	19	Ex_L5/6-IT_AC008568.1
AC005154.6	0.000352411	19	Ex_L5/6-IT_AC008568.1
SGF29	0.000352125	19	Ex_L5/6-IT_AC008568.1
NME4	0.000351407	19	Ex_L5/6-IT_AC008568.1
AC006450.2	0.000351324	19	Ex_L5/6-IT_AC008568.1
AP002833.2	0.000351121	19	Ex_L5/6-IT_AC008568.1
AC122719.1	0.000350985	19	Ex_L5/6-IT_AC008568.1
AC135782.3	0.000350808	19	Ex_L5/6-IT_AC008568.1
PRR34	0.000350789	19	Ex_L5/6-IT_AC008568.1
ATP6AP1	0.000350647	19	Ex_L5/6-IT_AC008568.1
AC027451.1	0.000350244	19	Ex_L5/6-IT_AC008568.1
RANBP6	0.000349824	19	Ex_L5/6-IT_AC008568.1
AC006435.1	0.000349783	19	Ex_L5/6-IT_AC008568.1
AC006064.2	0.000349699	19	Ex_L5/6-IT_AC008568.1
LINC01003	0.000349583	19	Ex_L5/6-IT_AC008568.1
AP001781.2	0.000349572	19	Ex_L5/6-IT_AC008568.1
AL357054.4	0.000349352	19	Ex_L5/6-IT_AC008568.1
AC009506.1	0.000349252	19	Ex_L5/6-IT_AC008568.1
LINC02310	0.000349184	19	Ex_L5/6-IT_AC008568.1
AC068987.4	0.000349142	19	Ex_L5/6-IT_AC008568.1
AL390964.1	0.00034899	19	Ex_L5/6-IT_AC008568.1
AP001208.2	0.000348836	19	Ex_L5/6-IT_AC008568.1
ABHD5	0.000348608	19	Ex_L5/6-IT_AC008568.1
AL355607.1	0.000347809	19	Ex_L5/6-IT_AC008568.1
KLRB1	0.000347724	19	Ex_L5/6-IT_AC008568.1
PLET1	0.000347699	19	Ex_L5/6-IT_AC008568.1
TEX45	0.000347598	19	Ex_L5/6-IT_AC008568.1
AC010547.1	0.000347563	19	Ex_L5/6-IT_AC008568.1
AL663023.1	0.000347301	19	Ex_L5/6-IT_AC008568.1
CR2	0.000347189	19	Ex_L5/6-IT_AC008568.1
LINC02274	0.000347152	19	Ex_L5/6-IT_AC008568.1
LINC01288	0.000347027	19	Ex_L5/6-IT_AC008568.1
AC243571.2	0.000346847	19	Ex_L5/6-IT_AC008568.1
AC026979.1	0.000346763	19	Ex_L5/6-IT_AC008568.1
AL591242.1	0.000346569	19	Ex_L5/6-IT_AC008568.1
AC025164.1	0.000346564	19	Ex_L5/6-IT_AC008568.1
PVR	0.000346368	19	Ex_L5/6-IT_AC008568.1
ZNF630	0.000346038	19	Ex_L5/6-IT_AC008568.1
HIC1	0.000345995	19	Ex_L5/6-IT_AC008568.1
AC127024.3	0.000345942	19	Ex_L5/6-IT_AC008568.1
AC080078.1	0.000345927	19	Ex_L5/6-IT_AC008568.1
SUN5	0.000345918	19	Ex_L5/6-IT_AC008568.1
DENND6A-DT	0.000345904	19	Ex_L5/6-IT_AC008568.1
AC133065.1	0.000345823	19	Ex_L5/6-IT_AC008568.1
PMAIP1	0.000345737	19	Ex_L5/6-IT_AC008568.1
AC007993.2	0.000345516	19	Ex_L5/6-IT_AC008568.1
FASTKD3	0.000345263	19	Ex_L5/6-IT_AC008568.1
ADAM2	0.000345255	19	Ex_L5/6-IT_AC008568.1
GAS5-AS1	0.000345219	19	Ex_L5/6-IT_AC008568.1
LINC02115	0.000345212	19	Ex_L5/6-IT_AC008568.1
CYP4A22	0.000345208	19	Ex_L5/6-IT_AC008568.1
AL121935.1	0.000345173	19	Ex_L5/6-IT_AC008568.1
IHH	0.000344939	19	Ex_L5/6-IT_AC008568.1
AC087521.1	0.000344801	19	Ex_L5/6-IT_AC008568.1
PRSS38	0.000344716	19	Ex_L5/6-IT_AC008568.1
AC108462.1	0.000344657	19	Ex_L5/6-IT_AC008568.1
TMEM221	0.000344198	19	Ex_L5/6-IT_AC008568.1
GUCY2D	0.000344069	19	Ex_L5/6-IT_AC008568.1
AC145343.1	0.000343776	19	Ex_L5/6-IT_AC008568.1
AC010336.2	0.000343726	19	Ex_L5/6-IT_AC008568.1
LINC01592	0.000343567	19	Ex_L5/6-IT_AC008568.1
AC005695.2	0.000343401	19	Ex_L5/6-IT_AC008568.1
AC018861.2	0.000343204	19	Ex_L5/6-IT_AC008568.1
LGI3	0.000342819	19	Ex_L5/6-IT_AC008568.1
AC004448.3	0.000342664	19	Ex_L5/6-IT_AC008568.1
AC243585.2	0.000342627	19	Ex_L5/6-IT_AC008568.1
LPAR5	0.000342449	19	Ex_L5/6-IT_AC008568.1
GABRR1	0.000342284	19	Ex_L5/6-IT_AC008568.1
MNX1-AS2	0.000342268	19	Ex_L5/6-IT_AC008568.1
AL049647.1	0.000342173	19	Ex_L5/6-IT_AC008568.1
MKNK2	0.000342039	19	Ex_L5/6-IT_AC008568.1
AD000671.1	0.000341958	19	Ex_L5/6-IT_AC008568.1
NID2	0.00034172	19	Ex_L5/6-IT_AC008568.1
AL136115.3	0.000341518	19	Ex_L5/6-IT_AC008568.1
AC093766.1	0.000341493	19	Ex_L5/6-IT_AC008568.1
INKA1	0.000341473	19	Ex_L5/6-IT_AC008568.1
NOC2L	0.000341427	19	Ex_L5/6-IT_AC008568.1
LINC02308	0.000341402	19	Ex_L5/6-IT_AC008568.1
LINC01887	0.000341295	19	Ex_L5/6-IT_AC008568.1
AC068675.1	0.000341018	19	Ex_L5/6-IT_AC008568.1
AC114760.2	0.000341011	19	Ex_L5/6-IT_AC008568.1
AL133485.1	0.000340708	19	Ex_L5/6-IT_AC008568.1
LINGO1-AS1	0.000340704	19	Ex_L5/6-IT_AC008568.1
TBRG1	0.000340698	19	Ex_L5/6-IT_AC008568.1
AL138767.3	0.000340658	19	Ex_L5/6-IT_AC008568.1
GPRIN2	0.000340652	19	Ex_L5/6-IT_AC008568.1
AC092625.1	0.000340601	19	Ex_L5/6-IT_AC008568.1
RS1	0.00034049	19	Ex_L5/6-IT_AC008568.1
AC239584.1	0.00034042	19	Ex_L5/6-IT_AC008568.1
SLC12A1	0.000340371	19	Ex_L5/6-IT_AC008568.1
AL390816.1	0.000340226	19	Ex_L5/6-IT_AC008568.1
CSTF1	0.000340187	19	Ex_L5/6-IT_AC008568.1
AL445309.1	0.000340039	19	Ex_L5/6-IT_AC008568.1
AC022039.1	0.000339933	19	Ex_L5/6-IT_AC008568.1
AC098818.2	0.000339743	19	Ex_L5/6-IT_AC008568.1
ALG8	0.000339518	19	Ex_L5/6-IT_AC008568.1
AC107463.1	0.000339145	19	Ex_L5/6-IT_AC008568.1
AC124283.1	0.00033894	19	Ex_L5/6-IT_AC008568.1
SAMSN1-AS1	0.000338668	19	Ex_L5/6-IT_AC008568.1
GPR45	0.000338647	19	Ex_L5/6-IT_AC008568.1
USHBP1	0.000338645	19	Ex_L5/6-IT_AC008568.1
FAM181A	0.000338492	19	Ex_L5/6-IT_AC008568.1
TMEM14A	0.000338437	19	Ex_L5/6-IT_AC008568.1
SBF1	0.000338355	19	Ex_L5/6-IT_AC008568.1
APOC1	0.00033833	19	Ex_L5/6-IT_AC008568.1
AC079310.1	0.000338261	19	Ex_L5/6-IT_AC008568.1
AC007950.1	0.000338083	19	Ex_L5/6-IT_AC008568.1
CHRNG	0.00033803	19	Ex_L5/6-IT_AC008568.1
AL645940.1	0.000337991	19	Ex_L5/6-IT_AC008568.1
AC093334.1	0.000337751	19	Ex_L5/6-IT_AC008568.1
LARP6	0.000337683	19	Ex_L5/6-IT_AC008568.1
AC092803.2	0.000337482	19	Ex_L5/6-IT_AC008568.1
CENPU	0.000337447	19	Ex_L5/6-IT_AC008568.1
JMY	0.000337425	19	Ex_L5/6-IT_AC008568.1
AC104964.2	0.000337128	19	Ex_L5/6-IT_AC008568.1
AC079061.1	0.000336893	19	Ex_L5/6-IT_AC008568.1
SNX17	0.000336555	19	Ex_L5/6-IT_AC008568.1
MROH6	0.000336021	19	Ex_L5/6-IT_AC008568.1
C1orf167	0.000335988	19	Ex_L5/6-IT_AC008568.1
AC007570.1	0.000335914	19	Ex_L5/6-IT_AC008568.1
DNLZ	0.000335709	19	Ex_L5/6-IT_AC008568.1
NDUFB3	0.000335593	19	Ex_L5/6-IT_AC008568.1
TEX101	0.000335326	19	Ex_L5/6-IT_AC008568.1
PNPLA1	0.000335158	19	Ex_L5/6-IT_AC008568.1
BX537318.1	0.000335109	19	Ex_L5/6-IT_AC008568.1
FBF1	0.000335095	19	Ex_L5/6-IT_AC008568.1
LRRC25	0.000335028	19	Ex_L5/6-IT_AC008568.1
AC006206.2	0.000334769	19	Ex_L5/6-IT_AC008568.1
LMNTD2	0.000334541	19	Ex_L5/6-IT_AC008568.1
LINC02269	0.000334479	19	Ex_L5/6-IT_AC008568.1
SERPINB11	0.000334382	19	Ex_L5/6-IT_AC008568.1
VMO1	0.000334252	19	Ex_L5/6-IT_AC008568.1
AL158071.3	0.000334059	19	Ex_L5/6-IT_AC008568.1
CWF19L1	0.000333999	19	Ex_L5/6-IT_AC008568.1
PPP1R3G	0.00033397	19	Ex_L5/6-IT_AC008568.1
ZNF260	0.000333401	19	Ex_L5/6-IT_AC008568.1
NPIPA3	0.000332772	19	Ex_L5/6-IT_AC008568.1
IGSF10	0.000332739	19	Ex_L5/6-IT_AC008568.1
AC016866.2	0.000332502	19	Ex_L5/6-IT_AC008568.1
AC010307.3	0.00033228	19	Ex_L5/6-IT_AC008568.1
PIK3R6	0.000332116	19	Ex_L5/6-IT_AC008568.1
AC078925.1	0.000331719	19	Ex_L5/6-IT_AC008568.1
TMCC1	0.000331717	19	Ex_L5/6-IT_AC008568.1
AC145207.5	0.000331659	19	Ex_L5/6-IT_AC008568.1
DKFZP434K028	0.000331564	19	Ex_L5/6-IT_AC008568.1
TAF1A-AS1	0.000331383	19	Ex_L5/6-IT_AC008568.1
CFAP69	0.000331359	19	Ex_L5/6-IT_AC008568.1
SGO1	0.000331262	19	Ex_L5/6-IT_AC008568.1
U47924.3	0.000331134	19	Ex_L5/6-IT_AC008568.1
CASC22	0.000331028	19	Ex_L5/6-IT_AC008568.1
AC004221.1	0.000330668	19	Ex_L5/6-IT_AC008568.1
LINC01431	0.000330503	19	Ex_L5/6-IT_AC008568.1
LINC01842	0.000330096	19	Ex_L5/6-IT_AC008568.1
AP001025.1	0.000330037	19	Ex_L5/6-IT_AC008568.1
ZNF132	0.000329889	19	Ex_L5/6-IT_AC008568.1
LINC00654	0.000329728	19	Ex_L5/6-IT_AC008568.1
LINC01443	0.000329642	19	Ex_L5/6-IT_AC008568.1
AC036222.1	0.0003296	19	Ex_L5/6-IT_AC008568.1
CASP10	0.000329532	19	Ex_L5/6-IT_AC008568.1
LINC02319	0.000329366	19	Ex_L5/6-IT_AC008568.1
AC008894.2	0.000329239	19	Ex_L5/6-IT_AC008568.1
AL133343.2	0.000329154	19	Ex_L5/6-IT_AC008568.1
CTU1	0.000328669	19	Ex_L5/6-IT_AC008568.1
R3HDM2	0.00032866	19	Ex_L5/6-IT_AC008568.1
FABP3	0.000328646	19	Ex_L5/6-IT_AC008568.1
AL355990.2	0.000328536	19	Ex_L5/6-IT_AC008568.1
LINC02327	0.000328435	19	Ex_L5/6-IT_AC008568.1
NYAP1	0.000328372	19	Ex_L5/6-IT_AC008568.1
AC006449.3	0.000328325	19	Ex_L5/6-IT_AC008568.1
NOTCH4	0.000328284	19	Ex_L5/6-IT_AC008568.1
TTK	0.000328157	19	Ex_L5/6-IT_AC008568.1
AC008946.1	0.00032812	19	Ex_L5/6-IT_AC008568.1
LINC00243	0.0003281	19	Ex_L5/6-IT_AC008568.1
PLEKHF1	0.000327853	19	Ex_L5/6-IT_AC008568.1
AC016134.1	0.000327577	19	Ex_L5/6-IT_AC008568.1
AC007569.1	0.000327568	19	Ex_L5/6-IT_AC008568.1
PAFAH2	0.000327535	19	Ex_L5/6-IT_AC008568.1
FLNC-AS1	0.000327526	19	Ex_L5/6-IT_AC008568.1
AC012073.1	0.000327512	19	Ex_L5/6-IT_AC008568.1
AC112695.1	0.000327469	19	Ex_L5/6-IT_AC008568.1
C2orf15	0.000327242	19	Ex_L5/6-IT_AC008568.1
AL121832.1	0.0003271	19	Ex_L5/6-IT_AC008568.1
AP000844.1	0.000327034	19	Ex_L5/6-IT_AC008568.1
TTTY22	0.000326998	19	Ex_L5/6-IT_AC008568.1
BBS10	0.000326984	19	Ex_L5/6-IT_AC008568.1
AC019155.3	0.000326805	19	Ex_L5/6-IT_AC008568.1
REXO5	0.000326668	19	Ex_L5/6-IT_AC008568.1
ANKS4B	0.00032665	19	Ex_L5/6-IT_AC008568.1
HNF1B	0.000326607	19	Ex_L5/6-IT_AC008568.1
AL356275.1	0.000326602	19	Ex_L5/6-IT_AC008568.1
ANKRD1	0.00032651	19	Ex_L5/6-IT_AC008568.1
BHLHA9	0.000326451	19	Ex_L5/6-IT_AC008568.1
AC008581.1	0.000326115	19	Ex_L5/6-IT_AC008568.1
MATN1-AS1	0.000326034	19	Ex_L5/6-IT_AC008568.1
HCST	0.00032584	19	Ex_L5/6-IT_AC008568.1
AL121718.1	0.000325291	19	Ex_L5/6-IT_AC008568.1
AC084346.2	0.000325239	19	Ex_L5/6-IT_AC008568.1
SAMD7	0.000325237	19	Ex_L5/6-IT_AC008568.1
BCAR4	0.000325192	19	Ex_L5/6-IT_AC008568.1
AL356481.3	0.000325024	19	Ex_L5/6-IT_AC008568.1
AC010203.2	0.000325017	19	Ex_L5/6-IT_AC008568.1
AL354754.1	0.00032496	19	Ex_L5/6-IT_AC008568.1
SEMA3F-AS1	0.000324955	19	Ex_L5/6-IT_AC008568.1
LINC01621	0.000324776	19	Ex_L5/6-IT_AC008568.1
AC008448.1	0.000324753	19	Ex_L5/6-IT_AC008568.1
AC254629.1	0.000324575	19	Ex_L5/6-IT_AC008568.1
ZRANB2-AS1	0.0003244	19	Ex_L5/6-IT_AC008568.1
AC008703.1	0.000324352	19	Ex_L5/6-IT_AC008568.1
NR1I2	0.000324332	19	Ex_L5/6-IT_AC008568.1
OR2J3	0.000324198	19	Ex_L5/6-IT_AC008568.1
AC064834.1	0.000324193	19	Ex_L5/6-IT_AC008568.1
SDHAF2	0.00032413	19	Ex_L5/6-IT_AC008568.1
AC078785.2	0.00032403	19	Ex_L5/6-IT_AC008568.1
IL1A	0.000323892	19	Ex_L5/6-IT_AC008568.1
AC073611.1	0.000323803	19	Ex_L5/6-IT_AC008568.1
HLA-DPB1	0.000323181	19	Ex_L5/6-IT_AC008568.1
PRSS40A	0.000323131	19	Ex_L5/6-IT_AC008568.1
AP000527.1	0.000322816	19	Ex_L5/6-IT_AC008568.1
HSPA1B	0.000322701	19	Ex_L5/6-IT_AC008568.1
AC005614.1	0.000322629	19	Ex_L5/6-IT_AC008568.1
AP000688.3	0.000322574	19	Ex_L5/6-IT_AC008568.1
AC010731.3	0.000322543	19	Ex_L5/6-IT_AC008568.1
AL133260.2	0.000322509	19	Ex_L5/6-IT_AC008568.1
MAP2K2	0.000322462	19	Ex_L5/6-IT_AC008568.1
AC015563.2	0.000322453	19	Ex_L5/6-IT_AC008568.1
IQCJ-SCHIP1-AS1	0.000322163	19	Ex_L5/6-IT_AC008568.1
FAM107A	0.000322001	19	Ex_L5/6-IT_AC008568.1
AL513303.2	0.000321959	19	Ex_L5/6-IT_AC008568.1
VPS54	0.000321912	19	Ex_L5/6-IT_AC008568.1
AC032011.1	0.000321889	19	Ex_L5/6-IT_AC008568.1
DGUOK-AS1	0.00032159	19	Ex_L5/6-IT_AC008568.1
MIR548A1HG	0.00032142	19	Ex_L5/6-IT_AC008568.1
ACAN	0.000321415	19	Ex_L5/6-IT_AC008568.1
AC006483.2	0.0003212	19	Ex_L5/6-IT_AC008568.1
FRAT1	0.000321163	19	Ex_L5/6-IT_AC008568.1
CCDC9B	0.00032104	19	Ex_L5/6-IT_AC008568.1
ZNF20	0.000320869	19	Ex_L5/6-IT_AC008568.1
AC130324.3	0.000320717	19	Ex_L5/6-IT_AC008568.1
AC055878.1	0.000320605	19	Ex_L5/6-IT_AC008568.1
CHRNB4	0.000320378	19	Ex_L5/6-IT_AC008568.1
AL109920.1	0.000320358	19	Ex_L5/6-IT_AC008568.1
TMEM71	0.000320052	19	Ex_L5/6-IT_AC008568.1
AC005616.1	0.000320004	19	Ex_L5/6-IT_AC008568.1
PDE6H	0.00031994	19	Ex_L5/6-IT_AC008568.1
ASPG	0.000319928	19	Ex_L5/6-IT_AC008568.1
LINC02053	0.000319892	19	Ex_L5/6-IT_AC008568.1
AL590428.1	0.000319608	19	Ex_L5/6-IT_AC008568.1
CCDC137	0.000319556	19	Ex_L5/6-IT_AC008568.1
AC116609.1	0.000319522	19	Ex_L5/6-IT_AC008568.1
KLRC1	0.00031917	19	Ex_L5/6-IT_AC008568.1
DHRS2	0.000319165	19	Ex_L5/6-IT_AC008568.1
VAMP1	0.000319123	19	Ex_L5/6-IT_AC008568.1
P2RX2	0.000319047	19	Ex_L5/6-IT_AC008568.1
AL356259.1	0.000318821	19	Ex_L5/6-IT_AC008568.1
CCDC192	0.000318808	19	Ex_L5/6-IT_AC008568.1
TRIM50	0.00031872	19	Ex_L5/6-IT_AC008568.1
AL118506.1	0.000318645	19	Ex_L5/6-IT_AC008568.1
AP000640.1	0.000318501	19	Ex_L5/6-IT_AC008568.1
AC138811.1	0.000318419	19	Ex_L5/6-IT_AC008568.1
LINC01754	0.000318333	19	Ex_L5/6-IT_AC008568.1
FABP2	0.000318321	19	Ex_L5/6-IT_AC008568.1
AL139393.2	0.000318293	19	Ex_L5/6-IT_AC008568.1
PLN	0.00031828	19	Ex_L5/6-IT_AC008568.1
HYAL2	0.000318249	19	Ex_L5/6-IT_AC008568.1
GAS8-AS1	0.000318236	19	Ex_L5/6-IT_AC008568.1
AL031708.1	0.000318182	19	Ex_L5/6-IT_AC008568.1
AC091965.4	0.000318064	19	Ex_L5/6-IT_AC008568.1
DLEC1	0.00031804	19	Ex_L5/6-IT_AC008568.1
AC007638.2	0.000317992	19	Ex_L5/6-IT_AC008568.1
DNALI1	0.000317915	19	Ex_L5/6-IT_AC008568.1
AC092634.5	0.000317861	19	Ex_L5/6-IT_AC008568.1
LINC02029	0.000317767	19	Ex_L5/6-IT_AC008568.1
AL136379.1	0.000317703	19	Ex_L5/6-IT_AC008568.1
AC109630.1	0.000317551	19	Ex_L5/6-IT_AC008568.1
ZNF564	0.00031754	19	Ex_L5/6-IT_AC008568.1
LINC01058	0.000317481	19	Ex_L5/6-IT_AC008568.1
LINC00272	0.00031732	19	Ex_L5/6-IT_AC008568.1
GPR55	0.000317231	19	Ex_L5/6-IT_AC008568.1
C20orf197	0.000317137	19	Ex_L5/6-IT_AC008568.1
AC104695.3	0.000317056	19	Ex_L5/6-IT_AC008568.1
ZNF735	0.00031705	19	Ex_L5/6-IT_AC008568.1
C17orf53	0.000317016	19	Ex_L5/6-IT_AC008568.1
SAV1	0.000316953	19	Ex_L5/6-IT_AC008568.1
TBC1D28	0.000316815	19	Ex_L5/6-IT_AC008568.1
C1orf158	0.0003165	19	Ex_L5/6-IT_AC008568.1
JAK3	0.000316418	19	Ex_L5/6-IT_AC008568.1
AC116456.1	0.000316285	19	Ex_L5/6-IT_AC008568.1
SMAD5-AS1	0.000316188	19	Ex_L5/6-IT_AC008568.1
FP236241.1	0.000316019	19	Ex_L5/6-IT_AC008568.1
CYP24A1	0.000316009	19	Ex_L5/6-IT_AC008568.1
AC027682.1	0.000315992	19	Ex_L5/6-IT_AC008568.1
SYP	0.000315962	19	Ex_L5/6-IT_AC008568.1
AL049869.2	0.000315911	19	Ex_L5/6-IT_AC008568.1
FNDC1	0.000315447	19	Ex_L5/6-IT_AC008568.1
DBP	0.000315339	19	Ex_L5/6-IT_AC008568.1
AC008972.2	0.000315046	19	Ex_L5/6-IT_AC008568.1
LINC01277	0.000314986	19	Ex_L5/6-IT_AC008568.1
AC026367.3	0.000314979	19	Ex_L5/6-IT_AC008568.1
AC100814.1	0.000314947	19	Ex_L5/6-IT_AC008568.1
NTS	0.000314922	19	Ex_L5/6-IT_AC008568.1
KRT12	0.000314915	19	Ex_L5/6-IT_AC008568.1
C9orf139	0.000314688	19	Ex_L5/6-IT_AC008568.1
LY6G5B	0.000314615	19	Ex_L5/6-IT_AC008568.1
CASC20	0.0003144	19	Ex_L5/6-IT_AC008568.1
AC118470.1	0.000314318	19	Ex_L5/6-IT_AC008568.1
IMMT	0.000314257	19	Ex_L5/6-IT_AC008568.1
GNAT3	0.000314168	19	Ex_L5/6-IT_AC008568.1
AC137590.1	0.000313989	19	Ex_L5/6-IT_AC008568.1
BX293535.1	0.000313769	19	Ex_L5/6-IT_AC008568.1
RPL36A-HNRNPH2	0.000313614	19	Ex_L5/6-IT_AC008568.1
AL157938.3	0.000313076	19	Ex_L5/6-IT_AC008568.1
LINC01553	0.000312945	19	Ex_L5/6-IT_AC008568.1
GTSE1-DT	0.000312938	19	Ex_L5/6-IT_AC008568.1
HCFC1	0.00031293	19	Ex_L5/6-IT_AC008568.1
AC004543.1	0.000312618	19	Ex_L5/6-IT_AC008568.1
AC104211.2	0.00031257	19	Ex_L5/6-IT_AC008568.1
AC013565.3	0.000312538	19	Ex_L5/6-IT_AC008568.1
PLK3	0.000312508	19	Ex_L5/6-IT_AC008568.1
ABCB4	0.000312385	19	Ex_L5/6-IT_AC008568.1
CXorf57	0.000312373	19	Ex_L5/6-IT_AC008568.1
AC106895.1	0.000312313	19	Ex_L5/6-IT_AC008568.1
AL109659.2	0.000312085	19	Ex_L5/6-IT_AC008568.1
LINC02317	0.00031192	19	Ex_L5/6-IT_AC008568.1
SFT2D3	0.000311874	19	Ex_L5/6-IT_AC008568.1
AC017002.3	0.000311827	19	Ex_L5/6-IT_AC008568.1
CR786580.1	0.000311739	19	Ex_L5/6-IT_AC008568.1
ACOXL	0.000311725	19	Ex_L5/6-IT_AC008568.1
ADGRE1	0.000311705	19	Ex_L5/6-IT_AC008568.1
C1orf210	0.000311695	19	Ex_L5/6-IT_AC008568.1
AL021707.7	0.000311461	19	Ex_L5/6-IT_AC008568.1
LARP7	0.000311025	19	Ex_L5/6-IT_AC008568.1
GJA9	0.000310888	19	Ex_L5/6-IT_AC008568.1
CLDN2	0.000310834	19	Ex_L5/6-IT_AC008568.1
GPATCH3	0.00031048	19	Ex_L5/6-IT_AC008568.1
XIRP2	0.000310317	19	Ex_L5/6-IT_AC008568.1
AC087623.3	0.000310294	19	Ex_L5/6-IT_AC008568.1
TEX52	0.000310156	19	Ex_L5/6-IT_AC008568.1
AC007513.1	0.000310048	19	Ex_L5/6-IT_AC008568.1
AC022101.1	0.000309972	19	Ex_L5/6-IT_AC008568.1
AC005920.1	0.00030995	19	Ex_L5/6-IT_AC008568.1
OR4K13	0.000309936	19	Ex_L5/6-IT_AC008568.1
SHLD2	0.000309793	19	Ex_L5/6-IT_AC008568.1
AC004990.1	0.000309773	19	Ex_L5/6-IT_AC008568.1
AL355602.1	0.000309565	19	Ex_L5/6-IT_AC008568.1
INCA1	0.000309559	19	Ex_L5/6-IT_AC008568.1
AC098936.1	0.000309496	19	Ex_L5/6-IT_AC008568.1
AC099791.2	0.000309416	19	Ex_L5/6-IT_AC008568.1
TRIAP1	0.00030941	19	Ex_L5/6-IT_AC008568.1
EDA2R	0.00030936	19	Ex_L5/6-IT_AC008568.1
AC090952.2	0.000309237	19	Ex_L5/6-IT_AC008568.1
MAGI2-AS2	0.000309229	19	Ex_L5/6-IT_AC008568.1
ST6GALNAC2	0.000309219	19	Ex_L5/6-IT_AC008568.1
AL136038.5	0.000309192	19	Ex_L5/6-IT_AC008568.1
AL450313.1	0.000309141	19	Ex_L5/6-IT_AC008568.1
CYB5R2	0.000309113	19	Ex_L5/6-IT_AC008568.1
AL592463.1	0.000309106	19	Ex_L5/6-IT_AC008568.1
PSMA4	0.000309081	19	Ex_L5/6-IT_AC008568.1
LPAR4	0.00030903	19	Ex_L5/6-IT_AC008568.1
AL031665.2	0.000308893	19	Ex_L5/6-IT_AC008568.1
AC005522.1	0.000308761	19	Ex_L5/6-IT_AC008568.1
TMEM72	0.000308546	19	Ex_L5/6-IT_AC008568.1
AC010468.2	0.000308477	19	Ex_L5/6-IT_AC008568.1
AC091982.1	0.00030835	19	Ex_L5/6-IT_AC008568.1
GALE	0.000308074	19	Ex_L5/6-IT_AC008568.1
APOBEC3D	0.000308023	19	Ex_L5/6-IT_AC008568.1
AC134772.1	0.000307992	19	Ex_L5/6-IT_AC008568.1
ZNF736	0.000307798	19	Ex_L5/6-IT_AC008568.1
CLRN2	0.000307703	19	Ex_L5/6-IT_AC008568.1
CXCL3	0.000307658	19	Ex_L5/6-IT_AC008568.1
MYO1H	0.000307352	19	Ex_L5/6-IT_AC008568.1
RLN1	0.00030733	19	Ex_L5/6-IT_AC008568.1
AC027018.1	0.000307058	19	Ex_L5/6-IT_AC008568.1
APOA1	0.000306684	19	Ex_L5/6-IT_AC008568.1
AL606760.3	0.000306669	19	Ex_L5/6-IT_AC008568.1
IL20RB-AS1	0.000306665	19	Ex_L5/6-IT_AC008568.1
ZFP91	0.000306571	19	Ex_L5/6-IT_AC008568.1
LINC02541	0.000306512	19	Ex_L5/6-IT_AC008568.1
SALL4	0.000305697	19	Ex_L5/6-IT_AC008568.1
BTN2A1	0.000305426	19	Ex_L5/6-IT_AC008568.1
AC009831.1	0.000305424	19	Ex_L5/6-IT_AC008568.1
AC121342.1	0.000305282	19	Ex_L5/6-IT_AC008568.1
IL10RB-DT	0.000305128	19	Ex_L5/6-IT_AC008568.1
AC109322.1	0.000305049	19	Ex_L5/6-IT_AC008568.1
CARF	0.000305013	19	Ex_L5/6-IT_AC008568.1
CLEC12A	0.000304964	19	Ex_L5/6-IT_AC008568.1
AL355922.5	0.000304761	19	Ex_L5/6-IT_AC008568.1
ANXA7	0.000304748	19	Ex_L5/6-IT_AC008568.1
AC087190.1	0.000304705	19	Ex_L5/6-IT_AC008568.1
MAGEE2	0.000304647	19	Ex_L5/6-IT_AC008568.1
AC022306.2	0.00030461	19	Ex_L5/6-IT_AC008568.1
CAPN8	0.000304597	19	Ex_L5/6-IT_AC008568.1
LINC01967	0.000304398	19	Ex_L5/6-IT_AC008568.1
CASC16	0.00030437	19	Ex_L5/6-IT_AC008568.1
KRBOX1	0.000304255	19	Ex_L5/6-IT_AC008568.1
AC095059.1	0.000304084	19	Ex_L5/6-IT_AC008568.1
LRTM2	0.000303952	19	Ex_L5/6-IT_AC008568.1
AC103952.1	0.000303564	19	Ex_L5/6-IT_AC008568.1
ANGPTL1	0.000303505	19	Ex_L5/6-IT_AC008568.1
ANGEL1	0.000303464	19	Ex_L5/6-IT_AC008568.1
ZNF205	0.000303413	19	Ex_L5/6-IT_AC008568.1
TSPOAP1-AS1	0.000303167	19	Ex_L5/6-IT_AC008568.1
AC008154.2	0.000303164	19	Ex_L5/6-IT_AC008568.1
MIR497HG	0.000303087	19	Ex_L5/6-IT_AC008568.1
CDRT15L2	0.00030299	19	Ex_L5/6-IT_AC008568.1
AL358472.4	0.000302961	19	Ex_L5/6-IT_AC008568.1
LINC01262	0.000302935	19	Ex_L5/6-IT_AC008568.1
AC009065.6	0.000302682	19	Ex_L5/6-IT_AC008568.1
CLCF1	0.000302675	19	Ex_L5/6-IT_AC008568.1
CU639417.3	0.000302654	19	Ex_L5/6-IT_AC008568.1
AC004969.1	0.000302562	19	Ex_L5/6-IT_AC008568.1
ZNF625	0.000302348	19	Ex_L5/6-IT_AC008568.1
DLL3	0.000302274	19	Ex_L5/6-IT_AC008568.1
MRPS24	0.000302202	19	Ex_L5/6-IT_AC008568.1
ADGRF4	0.000302131	19	Ex_L5/6-IT_AC008568.1
AC103879.1	0.000302013	19	Ex_L5/6-IT_AC008568.1
AL139317.3	0.000301837	19	Ex_L5/6-IT_AC008568.1
AP002884.2	0.00030175	19	Ex_L5/6-IT_AC008568.1
GZMM	0.000301749	19	Ex_L5/6-IT_AC008568.1
IFNA13	0.000301742	19	Ex_L5/6-IT_AC008568.1
AC099753.1	0.000301586	19	Ex_L5/6-IT_AC008568.1
AL050343.2	0.000301494	19	Ex_L5/6-IT_AC008568.1
RDH10-AS1	0.000301347	19	Ex_L5/6-IT_AC008568.1
ANKRD36B	0.000301235	19	Ex_L5/6-IT_AC008568.1
AC087664.2	0.000301066	19	Ex_L5/6-IT_AC008568.1
CCDC83	0.000300823	19	Ex_L5/6-IT_AC008568.1
MGAM2	0.000300675	19	Ex_L5/6-IT_AC008568.1
AL356361.2	0.000300399	19	Ex_L5/6-IT_AC008568.1
CTF1	0.000300149	19	Ex_L5/6-IT_AC008568.1
AC008549.2	0.000300116	19	Ex_L5/6-IT_AC008568.1
AC005632.4	0.000300094	19	Ex_L5/6-IT_AC008568.1
AC008655.2	0.000300048	19	Ex_L5/6-IT_AC008568.1
PTH	0.000300039	19	Ex_L5/6-IT_AC008568.1
AC114271.1	0.000299994	19	Ex_L5/6-IT_AC008568.1
SLAMF1	0.000299979	19	Ex_L5/6-IT_AC008568.1
AL354956.1	0.000299812	19	Ex_L5/6-IT_AC008568.1
CSE1L-AS1	0.000299405	19	Ex_L5/6-IT_AC008568.1
AL512791.1	0.000299402	19	Ex_L5/6-IT_AC008568.1
AC046168.2	0.000299376	19	Ex_L5/6-IT_AC008568.1
IAPP	0.000299288	19	Ex_L5/6-IT_AC008568.1
AL163973.2	0.000299255	19	Ex_L5/6-IT_AC008568.1
AC138466.3	0.00029904	19	Ex_L5/6-IT_AC008568.1
AC005034.4	0.000299029	19	Ex_L5/6-IT_AC008568.1
SMTNL1	0.000298957	19	Ex_L5/6-IT_AC008568.1
RIC8A	0.000298905	19	Ex_L5/6-IT_AC008568.1
LINC01492	0.000298805	19	Ex_L5/6-IT_AC008568.1
SHE	0.000298772	19	Ex_L5/6-IT_AC008568.1
AC022113.1	0.000298736	19	Ex_L5/6-IT_AC008568.1
AC114489.1	0.000298486	19	Ex_L5/6-IT_AC008568.1
TRIM61	0.00029842	19	Ex_L5/6-IT_AC008568.1
OR5V1	0.000298375	19	Ex_L5/6-IT_AC008568.1
POTEC	0.000298369	19	Ex_L5/6-IT_AC008568.1
AL121823.1	0.000298174	19	Ex_L5/6-IT_AC008568.1
AC024475.4	0.000298162	19	Ex_L5/6-IT_AC008568.1
CHMP7	0.000298094	19	Ex_L5/6-IT_AC008568.1
PINCR	0.000298067	19	Ex_L5/6-IT_AC008568.1
CPLANE2	0.000298027	19	Ex_L5/6-IT_AC008568.1
CFAP97D1	0.000297965	19	Ex_L5/6-IT_AC008568.1
MPZ	0.000297963	19	Ex_L5/6-IT_AC008568.1
HMSD	0.000297825	19	Ex_L5/6-IT_AC008568.1
RARRES3	0.000297622	19	Ex_L5/6-IT_AC008568.1
NBAT1	0.000297549	19	Ex_L5/6-IT_AC008568.1
AL121820.1	0.000297546	19	Ex_L5/6-IT_AC008568.1
ZNF816	0.000297272	19	Ex_L5/6-IT_AC008568.1
MS4A8	0.000297164	19	Ex_L5/6-IT_AC008568.1
SDC1	0.000297138	19	Ex_L5/6-IT_AC008568.1
AC093722.1	0.000297066	19	Ex_L5/6-IT_AC008568.1
AL356805.1	0.000297041	19	Ex_L5/6-IT_AC008568.1
AP001468.1	0.000296883	19	Ex_L5/6-IT_AC008568.1
AP001432.1	0.00029683	19	Ex_L5/6-IT_AC008568.1
AP003108.1	0.000296826	19	Ex_L5/6-IT_AC008568.1
CRB3	0.000296791	19	Ex_L5/6-IT_AC008568.1
AL109976.1	0.000296741	19	Ex_L5/6-IT_AC008568.1
DAND5	0.000296737	19	Ex_L5/6-IT_AC008568.1
EIF2B2	0.000296705	19	Ex_L5/6-IT_AC008568.1
AL356277.3	0.000296648	19	Ex_L5/6-IT_AC008568.1
AC012603.1	0.000296608	19	Ex_L5/6-IT_AC008568.1
DEPDC4	0.000296501	19	Ex_L5/6-IT_AC008568.1
AC087749.1	0.000296478	19	Ex_L5/6-IT_AC008568.1
FBXO15	0.000296459	19	Ex_L5/6-IT_AC008568.1
AC113349.1	0.000296459	19	Ex_L5/6-IT_AC008568.1
AC107294.3	0.000296446	19	Ex_L5/6-IT_AC008568.1
AC140725.1	0.000296228	19	Ex_L5/6-IT_AC008568.1
AP003419.3	0.000296225	19	Ex_L5/6-IT_AC008568.1
AL136360.2	0.000296221	19	Ex_L5/6-IT_AC008568.1
RPL35A	0.000296055	19	Ex_L5/6-IT_AC008568.1
C6orf132	0.000295847	19	Ex_L5/6-IT_AC008568.1
TBC1D31	0.000295773	19	Ex_L5/6-IT_AC008568.1
AC092783.1	0.000295633	19	Ex_L5/6-IT_AC008568.1
BISPR	0.000295463	19	Ex_L5/6-IT_AC008568.1
LONP1	0.000295227	19	Ex_L5/6-IT_AC008568.1
AC091047.1	0.000295152	19	Ex_L5/6-IT_AC008568.1
PTOV1-AS1	0.000295055	19	Ex_L5/6-IT_AC008568.1
LINC02316	0.000294957	19	Ex_L5/6-IT_AC008568.1
ETFDH	0.000294771	19	Ex_L5/6-IT_AC008568.1
C9orf106	0.000294544	19	Ex_L5/6-IT_AC008568.1
AC104078.1	0.000294474	19	Ex_L5/6-IT_AC008568.1
PSPC1-AS2	0.000294466	19	Ex_L5/6-IT_AC008568.1
SETD1B	0.000294356	19	Ex_L5/6-IT_AC008568.1
AC127024.2	0.000294346	19	Ex_L5/6-IT_AC008568.1
LINC01441	0.000294224	19	Ex_L5/6-IT_AC008568.1
PRAF2	0.000294188	19	Ex_L5/6-IT_AC008568.1
RNF39	0.000294174	19	Ex_L5/6-IT_AC008568.1
ACOT4	0.000293974	19	Ex_L5/6-IT_AC008568.1
ZAP70	0.000293698	19	Ex_L5/6-IT_AC008568.1
AC018359.1	0.000293435	19	Ex_L5/6-IT_AC008568.1
AC008738.2	0.000293405	19	Ex_L5/6-IT_AC008568.1
AL157935.2	0.000293318	19	Ex_L5/6-IT_AC008568.1
TRG-AS1	0.000293262	19	Ex_L5/6-IT_AC008568.1
RAD17	0.000293087	19	Ex_L5/6-IT_AC008568.1
AF213884.3	0.000293071	19	Ex_L5/6-IT_AC008568.1
AC245100.6	0.000292805	19	Ex_L5/6-IT_AC008568.1
MAT2B	0.000292789	19	Ex_L5/6-IT_AC008568.1
LINC02463	0.000292466	19	Ex_L5/6-IT_AC008568.1
AL138966.2	0.000292312	19	Ex_L5/6-IT_AC008568.1
RB1-DT	0.000292269	19	Ex_L5/6-IT_AC008568.1
ZNF202	0.000292036	19	Ex_L5/6-IT_AC008568.1
AC025165.4	0.000291988	19	Ex_L5/6-IT_AC008568.1
RPP25L	0.000291885	19	Ex_L5/6-IT_AC008568.1
AC015819.2	0.000291817	19	Ex_L5/6-IT_AC008568.1
ESPNL	0.000291704	19	Ex_L5/6-IT_AC008568.1
NFE2L2	0.000291688	19	Ex_L5/6-IT_AC008568.1
USP11	0.000290937	19	Ex_L5/6-IT_AC008568.1
AC100773.1	0.000290815	19	Ex_L5/6-IT_AC008568.1
AC002480.2	0.000290625	19	Ex_L5/6-IT_AC008568.1
VWA5B2	0.000290588	19	Ex_L5/6-IT_AC008568.1
SMIM35	0.000290574	19	Ex_L5/6-IT_AC008568.1
AC022001.2	0.000290484	19	Ex_L5/6-IT_AC008568.1
CNGB3	0.000290396	19	Ex_L5/6-IT_AC008568.1
AL359815.1	0.000290346	19	Ex_L5/6-IT_AC008568.1
AC096637.1	0.000290233	19	Ex_L5/6-IT_AC008568.1
AC116616.1	0.000289881	19	Ex_L5/6-IT_AC008568.1
TMEM138	0.000289559	19	Ex_L5/6-IT_AC008568.1
RAB19	0.000289514	19	Ex_L5/6-IT_AC008568.1
AC013436.1	0.000289442	19	Ex_L5/6-IT_AC008568.1
RORA-AS1	0.000289381	19	Ex_L5/6-IT_AC008568.1
GAPDHS	0.000289334	19	Ex_L5/6-IT_AC008568.1
AC009511.2	0.000289267	19	Ex_L5/6-IT_AC008568.1
AL138960.1	0.000289159	19	Ex_L5/6-IT_AC008568.1
SLC13A3	0.000289027	19	Ex_L5/6-IT_AC008568.1
AC105020.5	0.000289017	19	Ex_L5/6-IT_AC008568.1
AC010201.1	0.000288659	19	Ex_L5/6-IT_AC008568.1
OR5AN1	0.000288631	19	Ex_L5/6-IT_AC008568.1
MS4A4A	0.000288569	19	Ex_L5/6-IT_AC008568.1
AP001972.1	0.000288257	19	Ex_L5/6-IT_AC008568.1
AP000561.1	0.000288195	19	Ex_L5/6-IT_AC008568.1
CTDP1	0.00028818	19	Ex_L5/6-IT_AC008568.1
SMTNL2	0.00028811	19	Ex_L5/6-IT_AC008568.1
FANCM	0.000287917	19	Ex_L5/6-IT_AC008568.1
BOK-AS1	0.000287897	19	Ex_L5/6-IT_AC008568.1
AP001107.3	0.000287896	19	Ex_L5/6-IT_AC008568.1
AL050327.1	0.000287822	19	Ex_L5/6-IT_AC008568.1
AC144836.1	0.000287597	19	Ex_L5/6-IT_AC008568.1
CD300E	0.000287582	19	Ex_L5/6-IT_AC008568.1
AL365214.3	0.000287535	19	Ex_L5/6-IT_AC008568.1
AGR3	0.000287418	19	Ex_L5/6-IT_AC008568.1
NT5C3B	0.000287243	19	Ex_L5/6-IT_AC008568.1
GPX5	0.000287102	19	Ex_L5/6-IT_AC008568.1
AC113382.2	0.000287086	19	Ex_L5/6-IT_AC008568.1
SRL	0.000287066	19	Ex_L5/6-IT_AC008568.1
MRPL12	0.00028687	19	Ex_L5/6-IT_AC008568.1
C9orf66	0.00028682	19	Ex_L5/6-IT_AC008568.1
AC087260.1	0.000286177	19	Ex_L5/6-IT_AC008568.1
TTC24	0.000286166	19	Ex_L5/6-IT_AC008568.1
FAM57B	0.000286119	19	Ex_L5/6-IT_AC008568.1
AC004233.2	0.000285931	19	Ex_L5/6-IT_AC008568.1
LINC00538	0.000285927	19	Ex_L5/6-IT_AC008568.1
HSD11B1L	0.000285887	19	Ex_L5/6-IT_AC008568.1
AC004593.1	0.000285863	19	Ex_L5/6-IT_AC008568.1
ITPRIP	0.000285731	19	Ex_L5/6-IT_AC008568.1
AC092155.1	0.000285596	19	Ex_L5/6-IT_AC008568.1
PHEX-AS1	0.000285481	19	Ex_L5/6-IT_AC008568.1
AC105760.2	0.00028548	19	Ex_L5/6-IT_AC008568.1
FAM83G	0.00028542	19	Ex_L5/6-IT_AC008568.1
U91328.3	0.000285126	19	Ex_L5/6-IT_AC008568.1
ERCC2	0.000284994	19	Ex_L5/6-IT_AC008568.1
AL031186.1	0.000284964	19	Ex_L5/6-IT_AC008568.1
AC008280.3	0.000284918	19	Ex_L5/6-IT_AC008568.1
SOD2-1	0.000284911	19	Ex_L5/6-IT_AC008568.1
UBALD1	0.000284783	19	Ex_L5/6-IT_AC008568.1
AL117341.1	0.000284692	19	Ex_L5/6-IT_AC008568.1
AL807740.1	0.000284664	19	Ex_L5/6-IT_AC008568.1
ZBTB20-AS1	0.00028411	19	Ex_L5/6-IT_AC008568.1
ZNF32-AS2	0.000284017	19	Ex_L5/6-IT_AC008568.1
AL157378.1	0.000283993	19	Ex_L5/6-IT_AC008568.1
AC133794.1	0.000283877	19	Ex_L5/6-IT_AC008568.1
AC244394.2	0.000283793	19	Ex_L5/6-IT_AC008568.1
MKNK1-AS1	0.000283704	19	Ex_L5/6-IT_AC008568.1
MAFTRR	0.000283595	19	Ex_L5/6-IT_AC008568.1
AL121970.1	0.000283457	19	Ex_L5/6-IT_AC008568.1
AC090607.5	0.000283381	19	Ex_L5/6-IT_AC008568.1
CRYBG2	0.000283356	19	Ex_L5/6-IT_AC008568.1
TNFSF15	0.00028331	19	Ex_L5/6-IT_AC008568.1
AL133227.1	0.000283302	19	Ex_L5/6-IT_AC008568.1
AC120042.2	0.000283212	19	Ex_L5/6-IT_AC008568.1
AL161621.1	0.000283184	19	Ex_L5/6-IT_AC008568.1
AC092343.1	0.000283099	19	Ex_L5/6-IT_AC008568.1
AC012368.2	0.000282728	19	Ex_L5/6-IT_AC008568.1
HUS1B	0.000282612	19	Ex_L5/6-IT_AC008568.1
CCDC54	0.000282434	19	Ex_L5/6-IT_AC008568.1
AC084782.2	0.000282405	19	Ex_L5/6-IT_AC008568.1
PCOLCE-AS1	0.000282242	19	Ex_L5/6-IT_AC008568.1
RFC2	0.000282197	19	Ex_L5/6-IT_AC008568.1
PIGS	0.000282158	19	Ex_L5/6-IT_AC008568.1
ANKRD66	0.000282088	19	Ex_L5/6-IT_AC008568.1
AL596218.1	0.000281869	19	Ex_L5/6-IT_AC008568.1
TMIGD2	0.000281775	19	Ex_L5/6-IT_AC008568.1
ADPRH	0.000281496	19	Ex_L5/6-IT_AC008568.1
LINC02578	0.000281439	19	Ex_L5/6-IT_AC008568.1
AC104389.5	0.000281393	19	Ex_L5/6-IT_AC008568.1
AP000320.1	0.000281154	19	Ex_L5/6-IT_AC008568.1
FAM86B2	0.000281153	19	Ex_L5/6-IT_AC008568.1
AC020634.1	0.000280924	19	Ex_L5/6-IT_AC008568.1
BTNL8	0.000280848	19	Ex_L5/6-IT_AC008568.1
IL10	0.000280836	19	Ex_L5/6-IT_AC008568.1
AC023632.5	0.000280736	19	Ex_L5/6-IT_AC008568.1
AL096855.1	0.000280601	19	Ex_L5/6-IT_AC008568.1
FNDC11	0.000280455	19	Ex_L5/6-IT_AC008568.1
LINC02351	0.000280455	19	Ex_L5/6-IT_AC008568.1
PKP3	0.000280442	19	Ex_L5/6-IT_AC008568.1
PITPNA-AS1	0.000280416	19	Ex_L5/6-IT_AC008568.1
VGF	0.000280407	19	Ex_L5/6-IT_AC008568.1
OVOL1	0.000280367	19	Ex_L5/6-IT_AC008568.1
AC130651.1	0.000280274	19	Ex_L5/6-IT_AC008568.1
AL357673.2	0.000280239	19	Ex_L5/6-IT_AC008568.1
AC009060.1	0.000280226	19	Ex_L5/6-IT_AC008568.1
C8orf86	0.000280176	19	Ex_L5/6-IT_AC008568.1
BX324167.1	0.000279877	19	Ex_L5/6-IT_AC008568.1
KRT18	0.000279848	19	Ex_L5/6-IT_AC008568.1
DYRK1A	0.000279812	19	Ex_L5/6-IT_AC008568.1
ERVFRD-1	0.000279801	19	Ex_L5/6-IT_AC008568.1
AC007349.2	0.000279665	19	Ex_L5/6-IT_AC008568.1
SAMD10	0.000279568	19	Ex_L5/6-IT_AC008568.1
OR13C5	0.000279525	19	Ex_L5/6-IT_AC008568.1
AC100812.1	0.000279493	19	Ex_L5/6-IT_AC008568.1
CYS1	0.000279486	19	Ex_L5/6-IT_AC008568.1
OR1D2	0.000279443	19	Ex_L5/6-IT_AC008568.1
OR10A4	0.000279442	19	Ex_L5/6-IT_AC008568.1
ANKRD52	0.000279433	19	Ex_L5/6-IT_AC008568.1
OR52N5	0.000279216	19	Ex_L5/6-IT_AC008568.1
TMSB15B-AS1	0.000279203	19	Ex_L5/6-IT_AC008568.1
AC027290.1	0.000279025	19	Ex_L5/6-IT_AC008568.1
AL137186.1	0.000279024	19	Ex_L5/6-IT_AC008568.1
AC016737.1	0.000278929	19	Ex_L5/6-IT_AC008568.1
LINC01191	0.000278632	19	Ex_L5/6-IT_AC008568.1
AC023796.2	0.00027862	19	Ex_L5/6-IT_AC008568.1
AP003721.1	0.000278558	19	Ex_L5/6-IT_AC008568.1
AC018442.2	0.000278546	19	Ex_L5/6-IT_AC008568.1
AC106820.5	0.00027851	19	Ex_L5/6-IT_AC008568.1
S1PR3	0.000278367	19	Ex_L5/6-IT_AC008568.1
AC009237.14	0.000278235	19	Ex_L5/6-IT_AC008568.1
OR10K1	0.000278133	19	Ex_L5/6-IT_AC008568.1
AL096869.2	0.000278032	19	Ex_L5/6-IT_AC008568.1
TRIM49B	0.000277962	19	Ex_L5/6-IT_AC008568.1
RBPJL	0.000277755	19	Ex_L5/6-IT_AC008568.1
MIP	0.000277586	19	Ex_L5/6-IT_AC008568.1
COG6	0.000277278	19	Ex_L5/6-IT_AC008568.1
Z93241.1	0.000277243	19	Ex_L5/6-IT_AC008568.1
AL355834.1	0.000277106	19	Ex_L5/6-IT_AC008568.1
SNRK-AS1	0.000277078	19	Ex_L5/6-IT_AC008568.1
AL390763.2	0.000276773	19	Ex_L5/6-IT_AC008568.1
LINC01247	0.00027676	19	Ex_L5/6-IT_AC008568.1
AC012494.1	0.000276731	19	Ex_L5/6-IT_AC008568.1
LINC01511	0.000276635	19	Ex_L5/6-IT_AC008568.1
AC022079.2	0.00027651	19	Ex_L5/6-IT_AC008568.1
AC078795.2	0.000276453	19	Ex_L5/6-IT_AC008568.1
MMP27	0.000276387	19	Ex_L5/6-IT_AC008568.1
AC125616.1	0.00027636	19	Ex_L5/6-IT_AC008568.1
ARL2	0.000276354	19	Ex_L5/6-IT_AC008568.1
ZKSCAN1	0.0002763	19	Ex_L5/6-IT_AC008568.1
AC099684.2	0.000276192	19	Ex_L5/6-IT_AC008568.1
LINC00423	0.000276053	19	Ex_L5/6-IT_AC008568.1
SPAM1	0.000276034	19	Ex_L5/6-IT_AC008568.1
MS4A10	0.000276034	19	Ex_L5/6-IT_AC008568.1
AL133351.1	0.000275837	19	Ex_L5/6-IT_AC008568.1
AC010271.2	0.000275561	19	Ex_L5/6-IT_AC008568.1
RNF113B	0.000275551	19	Ex_L5/6-IT_AC008568.1
PLPP6	0.000275375	19	Ex_L5/6-IT_AC008568.1
GNAT2	0.000275169	19	Ex_L5/6-IT_AC008568.1
AC006157.1	0.000275165	19	Ex_L5/6-IT_AC008568.1
TGFBR1	0.000275148	19	Ex_L5/6-IT_AC008568.1
AP000721.1	0.000275124	19	Ex_L5/6-IT_AC008568.1
HCAR1	0.00027489	19	Ex_L5/6-IT_AC008568.1
RAVER1	0.00027479	19	Ex_L5/6-IT_AC008568.1
CCT5	0.000274751	19	Ex_L5/6-IT_AC008568.1
AC106801.1	0.000274704	19	Ex_L5/6-IT_AC008568.1
AP003550.1	0.000274568	19	Ex_L5/6-IT_AC008568.1
AC012339.1	0.000274411	19	Ex_L5/6-IT_AC008568.1
AC007610.2	0.000274369	19	Ex_L5/6-IT_AC008568.1
AL161629.1	0.000274361	19	Ex_L5/6-IT_AC008568.1
FAM181A-AS1	0.000274354	19	Ex_L5/6-IT_AC008568.1
ZMYND15	0.00027419	19	Ex_L5/6-IT_AC008568.1
SUCO	0.000274012	19	Ex_L5/6-IT_AC008568.1
LINC00853	0.000273971	19	Ex_L5/6-IT_AC008568.1
LINC00501	0.000273911	19	Ex_L5/6-IT_AC008568.1
RAB44	0.000273817	19	Ex_L5/6-IT_AC008568.1
SSMEM1	0.000273789	19	Ex_L5/6-IT_AC008568.1
HSPB9	0.000273745	19	Ex_L5/6-IT_AC008568.1
AC009121.2	0.000273735	19	Ex_L5/6-IT_AC008568.1
AC007193.3	0.000273723	19	Ex_L5/6-IT_AC008568.1
AP001269.2	0.000273712	19	Ex_L5/6-IT_AC008568.1
INSL3	0.000273361	19	Ex_L5/6-IT_AC008568.1
AC008758.5	0.000273158	19	Ex_L5/6-IT_AC008568.1
NT5DC4	0.000273135	19	Ex_L5/6-IT_AC008568.1
AC015726.2	0.000272845	19	Ex_L5/6-IT_AC008568.1
AL592494.1	0.000272696	19	Ex_L5/6-IT_AC008568.1
LINC00960	0.00027254	19	Ex_L5/6-IT_AC008568.1
B3GNT7	0.000272472	19	Ex_L5/6-IT_AC008568.1
NAV2-AS4	0.000272257	19	Ex_L5/6-IT_AC008568.1
TKFC	0.000272182	19	Ex_L5/6-IT_AC008568.1
HIPK1-AS1	0.000272104	19	Ex_L5/6-IT_AC008568.1
AL034550.2	0.000271994	19	Ex_L5/6-IT_AC008568.1
RPL5	0.000271923	19	Ex_L5/6-IT_AC008568.1
AC023906.3	0.000271867	19	Ex_L5/6-IT_AC008568.1
C1orf185	0.000271812	19	Ex_L5/6-IT_AC008568.1
LINC01554	0.000271688	19	Ex_L5/6-IT_AC008568.1
GID8	0.000271685	19	Ex_L5/6-IT_AC008568.1
LINC02243	0.000271664	19	Ex_L5/6-IT_AC008568.1
PABPN1L	0.000271518	19	Ex_L5/6-IT_AC008568.1
AC007216.1	0.000271144	19	Ex_L5/6-IT_AC008568.1
AL135786.2	0.000271031	19	Ex_L5/6-IT_AC008568.1
AC007749.1	0.00027089	19	Ex_L5/6-IT_AC008568.1
AL133330.2	0.000270789	19	Ex_L5/6-IT_AC008568.1
IGSF22	0.000270699	19	Ex_L5/6-IT_AC008568.1
LINC01565	0.000270687	19	Ex_L5/6-IT_AC008568.1
AC005865.1	0.000270675	19	Ex_L5/6-IT_AC008568.1
AL121594.1	0.000270614	19	Ex_L5/6-IT_AC008568.1
THSD8	0.000270611	19	Ex_L5/6-IT_AC008568.1
CLRN1	0.000270585	19	Ex_L5/6-IT_AC008568.1
AL513327.3	0.000270577	19	Ex_L5/6-IT_AC008568.1
AL807752.4	0.00027052	19	Ex_L5/6-IT_AC008568.1
AC112487.1	0.000270246	19	Ex_L5/6-IT_AC008568.1
C11orf91	0.000270239	19	Ex_L5/6-IT_AC008568.1
F12	0.000270235	19	Ex_L5/6-IT_AC008568.1
ACCSL	0.000270011	19	Ex_L5/6-IT_AC008568.1
AC104051.1	0.000269896	19	Ex_L5/6-IT_AC008568.1
CYP17A1-AS1	0.000269871	19	Ex_L5/6-IT_AC008568.1
RBPMS-AS1	0.000269776	19	Ex_L5/6-IT_AC008568.1
MYH7	0.000269705	19	Ex_L5/6-IT_AC008568.1
PCAT1	0.000269659	19	Ex_L5/6-IT_AC008568.1
AL117348.2	0.00026954	19	Ex_L5/6-IT_AC008568.1
MYH8	0.000269498	19	Ex_L5/6-IT_AC008568.1
AC010528.1	0.000269364	19	Ex_L5/6-IT_AC008568.1
RNF185-AS1	0.000269274	19	Ex_L5/6-IT_AC008568.1
AC003002.3	0.000268724	19	Ex_L5/6-IT_AC008568.1
EFCAB3	0.000268631	19	Ex_L5/6-IT_AC008568.1
AL391152.1	0.000268622	19	Ex_L5/6-IT_AC008568.1
AP001005.3	0.000268573	19	Ex_L5/6-IT_AC008568.1
AL441883.1	0.000268558	19	Ex_L5/6-IT_AC008568.1
AC135279.3	0.000268502	19	Ex_L5/6-IT_AC008568.1
AC108112.1	0.0002685	19	Ex_L5/6-IT_AC008568.1
RNU6ATAC35P	0.000268438	19	Ex_L5/6-IT_AC008568.1
AC008060.3	0.000268142	19	Ex_L5/6-IT_AC008568.1
LINC00331	0.00026811	19	Ex_L5/6-IT_AC008568.1
ATP6V1FNB	0.000268036	19	Ex_L5/6-IT_AC008568.1
AC090124.2	0.000267767	19	Ex_L5/6-IT_AC008568.1
AC008378.1	0.0002675	19	Ex_L5/6-IT_AC008568.1
AC010501.1	0.00026747	19	Ex_L5/6-IT_AC008568.1
PTGES	0.000267387	19	Ex_L5/6-IT_AC008568.1
ACOT6	0.000267339	19	Ex_L5/6-IT_AC008568.1
AC106799.2	0.000266966	19	Ex_L5/6-IT_AC008568.1
AC006460.1	0.000266943	19	Ex_L5/6-IT_AC008568.1
GOLGA8S	0.000266855	19	Ex_L5/6-IT_AC008568.1
AC002985.1	0.000266614	19	Ex_L5/6-IT_AC008568.1
AP000251.1	0.000266534	19	Ex_L5/6-IT_AC008568.1
AL121936.1	0.000265731	19	Ex_L5/6-IT_AC008568.1
AC108517.1	0.000265695	19	Ex_L5/6-IT_AC008568.1
LEP	0.000265682	19	Ex_L5/6-IT_AC008568.1
ATIC	0.000265615	19	Ex_L5/6-IT_AC008568.1
AL034376.2	0.00026557	19	Ex_L5/6-IT_AC008568.1
PLAUR	0.000265432	19	Ex_L5/6-IT_AC008568.1
AL355810.1	0.000265405	19	Ex_L5/6-IT_AC008568.1
STARD5	0.000265339	19	Ex_L5/6-IT_AC008568.1
CORO6	0.000265288	19	Ex_L5/6-IT_AC008568.1
RPUSD1	0.00026523	19	Ex_L5/6-IT_AC008568.1
ARHGAP4	0.000265164	19	Ex_L5/6-IT_AC008568.1
AL023803.2	0.00026515	19	Ex_L5/6-IT_AC008568.1
AC036101.1	0.000265119	19	Ex_L5/6-IT_AC008568.1
AC073349.1	0.000264918	19	Ex_L5/6-IT_AC008568.1
C7orf69	0.000264678	19	Ex_L5/6-IT_AC008568.1
AC022973.4	0.000264592	19	Ex_L5/6-IT_AC008568.1
AL135787.1	0.000264396	19	Ex_L5/6-IT_AC008568.1
VPREB3	0.000264388	19	Ex_L5/6-IT_AC008568.1
PPP1R13B	0.000264333	19	Ex_L5/6-IT_AC008568.1
CPNE3	0.000264232	19	Ex_L5/6-IT_AC008568.1
LBHD1	0.00026423	19	Ex_L5/6-IT_AC008568.1
AL133406.2	0.00026406	19	Ex_L5/6-IT_AC008568.1
ALX3	0.000263983	19	Ex_L5/6-IT_AC008568.1
AL031283.1	0.000263953	19	Ex_L5/6-IT_AC008568.1
AC011491.3	0.000263892	19	Ex_L5/6-IT_AC008568.1
MYH1	0.000263869	19	Ex_L5/6-IT_AC008568.1
AP001033.1	0.000263223	19	Ex_L5/6-IT_AC008568.1
VPS18	0.000263165	19	Ex_L5/6-IT_AC008568.1
AC009021.2	0.000262861	19	Ex_L5/6-IT_AC008568.1
C15orf32	0.000262718	19	Ex_L5/6-IT_AC008568.1
CD40LG	0.000262702	19	Ex_L5/6-IT_AC008568.1
ZNF524	0.000262655	19	Ex_L5/6-IT_AC008568.1
CLDN1	0.000262551	19	Ex_L5/6-IT_AC008568.1
ARAP3	0.000262225	19	Ex_L5/6-IT_AC008568.1
AF067845.2	0.000262203	19	Ex_L5/6-IT_AC008568.1
CAVIN3	0.000261912	19	Ex_L5/6-IT_AC008568.1
LINC02139	0.00026136	19	Ex_L5/6-IT_AC008568.1
PCGEM1	0.000261359	19	Ex_L5/6-IT_AC008568.1
AC117395.1	0.000261183	19	Ex_L5/6-IT_AC008568.1
AC099795.1	0.000260975	19	Ex_L5/6-IT_AC008568.1
ANKMY2	0.000260968	19	Ex_L5/6-IT_AC008568.1
NMBR	0.00026086	19	Ex_L5/6-IT_AC008568.1
MED1	0.000260751	19	Ex_L5/6-IT_AC008568.1
AC068385.1	0.00026075	19	Ex_L5/6-IT_AC008568.1
TMEM225B	0.000260736	19	Ex_L5/6-IT_AC008568.1
AC083973.1	0.000260713	19	Ex_L5/6-IT_AC008568.1
ZNF138	0.000260558	19	Ex_L5/6-IT_AC008568.1
TNFSF12	0.000260525	19	Ex_L5/6-IT_AC008568.1
TEDDM1	0.000260461	19	Ex_L5/6-IT_AC008568.1
HTR3C	0.000260432	19	Ex_L5/6-IT_AC008568.1
PARP11	0.00026034	19	Ex_L5/6-IT_AC008568.1
MAP3K6	0.000260292	19	Ex_L5/6-IT_AC008568.1
LINC01490	0.000260225	19	Ex_L5/6-IT_AC008568.1
RALGDS	0.000260126	19	Ex_L5/6-IT_AC008568.1
AC008667.1	0.000259928	19	Ex_L5/6-IT_AC008568.1
AL109811.3	0.000259706	19	Ex_L5/6-IT_AC008568.1
AC091271.1	0.000259644	19	Ex_L5/6-IT_AC008568.1
C6orf58	0.00025963	19	Ex_L5/6-IT_AC008568.1
NUGGC	0.000259619	19	Ex_L5/6-IT_AC008568.1
AC073323.1	0.000259594	19	Ex_L5/6-IT_AC008568.1
ZC3H12A	0.00025958	19	Ex_L5/6-IT_AC008568.1
ZNF568	0.000259475	19	Ex_L5/6-IT_AC008568.1
OSGEPL1-AS1	0.00025937	19	Ex_L5/6-IT_AC008568.1
AL162726.1	0.000259356	19	Ex_L5/6-IT_AC008568.1
LINC01509	0.000259333	19	Ex_L5/6-IT_AC008568.1
LINC01152	0.000259283	19	Ex_L5/6-IT_AC008568.1
ADGRF1	0.000259261	19	Ex_L5/6-IT_AC008568.1
AL136172.1	0.000259225	19	Ex_L5/6-IT_AC008568.1
KRT8	0.000258937	19	Ex_L5/6-IT_AC008568.1
FAM167B	0.000258782	19	Ex_L5/6-IT_AC008568.1
AC104534.1	0.00025865	19	Ex_L5/6-IT_AC008568.1
C8B	0.000258623	19	Ex_L5/6-IT_AC008568.1
AL157400.1	0.000258468	19	Ex_L5/6-IT_AC008568.1
LINC01153	0.000258449	19	Ex_L5/6-IT_AC008568.1
AL162632.3	0.000258418	19	Ex_L5/6-IT_AC008568.1
C15orf48	0.00025837	19	Ex_L5/6-IT_AC008568.1
FOXH1	0.000258331	19	Ex_L5/6-IT_AC008568.1
ATG101	0.000258301	19	Ex_L5/6-IT_AC008568.1
AC098487.1	0.000258136	19	Ex_L5/6-IT_AC008568.1
AL451062.3	0.000258123	19	Ex_L5/6-IT_AC008568.1
AC103855.1	0.000258086	19	Ex_L5/6-IT_AC008568.1
AC005753.1	0.000257812	19	Ex_L5/6-IT_AC008568.1
TNFRSF13C	0.000257761	19	Ex_L5/6-IT_AC008568.1
AC010425.1	0.000257675	19	Ex_L5/6-IT_AC008568.1
CDK16	0.000257382	19	Ex_L5/6-IT_AC008568.1
AC093534.2	0.000257199	19	Ex_L5/6-IT_AC008568.1
TWF2	0.000257167	19	Ex_L5/6-IT_AC008568.1
KIRREL3-AS3	0.000257116	19	Ex_L5/6-IT_AC008568.1
AC132219.1	0.000257021	19	Ex_L5/6-IT_AC008568.1
AC244517.2	0.000256991	19	Ex_L5/6-IT_AC008568.1
AC099567.1	0.000256717	19	Ex_L5/6-IT_AC008568.1
AC024958.1	0.000256553	19	Ex_L5/6-IT_AC008568.1
AC121333.1	0.000256497	19	Ex_L5/6-IT_AC008568.1
AC079313.2	0.000256287	19	Ex_L5/6-IT_AC008568.1
AL590282.2	0.000256241	19	Ex_L5/6-IT_AC008568.1
FAM228A	0.000256213	19	Ex_L5/6-IT_AC008568.1
MAZ	0.000256114	19	Ex_L5/6-IT_AC008568.1
LINC02501	0.00025584	19	Ex_L5/6-IT_AC008568.1
PLCH1-AS2	0.000255784	19	Ex_L5/6-IT_AC008568.1
DIAPH3-AS1	0.000255604	19	Ex_L5/6-IT_AC008568.1
NKX1-2	0.000255482	19	Ex_L5/6-IT_AC008568.1
LINC01714	0.000255476	19	Ex_L5/6-IT_AC008568.1
AL358113.1	0.000255407	19	Ex_L5/6-IT_AC008568.1
ISM1-AS1	0.000255346	19	Ex_L5/6-IT_AC008568.1
CLDN34	0.000255294	19	Ex_L5/6-IT_AC008568.1
AC090213.1	0.000254983	19	Ex_L5/6-IT_AC008568.1
CES5A	0.000254908	19	Ex_L5/6-IT_AC008568.1
AC022167.1	0.000254868	19	Ex_L5/6-IT_AC008568.1
AC008522.1	0.000254784	19	Ex_L5/6-IT_AC008568.1
RLN2	0.000254534	19	Ex_L5/6-IT_AC008568.1
AL031430.1	0.000254293	19	Ex_L5/6-IT_AC008568.1
AL135905.1	0.000254134	19	Ex_L5/6-IT_AC008568.1
MIA-RAB4B	0.000253713	19	Ex_L5/6-IT_AC008568.1
MED19	0.000253681	19	Ex_L5/6-IT_AC008568.1
AC069368.1	0.000253595	19	Ex_L5/6-IT_AC008568.1
KMT2D	0.000253563	19	Ex_L5/6-IT_AC008568.1
UPK1A	0.000253555	19	Ex_L5/6-IT_AC008568.1
CD2BP2	0.000253234	19	Ex_L5/6-IT_AC008568.1
UGT2B7	0.000253111	19	Ex_L5/6-IT_AC008568.1
LINC02273	0.000253099	19	Ex_L5/6-IT_AC008568.1
AKAP3	0.000253046	19	Ex_L5/6-IT_AC008568.1
STK4-AS1	0.000252905	19	Ex_L5/6-IT_AC008568.1
AL606519.1	0.000252657	19	Ex_L5/6-IT_AC008568.1
LMNB2	0.000252639	19	Ex_L5/6-IT_AC008568.1
KIF24	0.000252557	19	Ex_L5/6-IT_AC008568.1
AC025030.2	0.000252464	19	Ex_L5/6-IT_AC008568.1
EIF1B	0.000252341	19	Ex_L5/6-IT_AC008568.1
AC008750.7	0.000252215	19	Ex_L5/6-IT_AC008568.1
AL162726.4	0.000252148	19	Ex_L5/6-IT_AC008568.1
AC113361.1	0.000252126	19	Ex_L5/6-IT_AC008568.1
LINC02290	0.000251807	19	Ex_L5/6-IT_AC008568.1
CFB	0.000251579	19	Ex_L5/6-IT_AC008568.1
GPR84	0.00025155	19	Ex_L5/6-IT_AC008568.1
AC087392.5	0.000251523	19	Ex_L5/6-IT_AC008568.1
AL512604.2	0.00025143	19	Ex_L5/6-IT_AC008568.1
CYP1A1	0.000251379	19	Ex_L5/6-IT_AC008568.1
FANK1-AS1	0.000251282	19	Ex_L5/6-IT_AC008568.1
AC006547.2	0.000251261	19	Ex_L5/6-IT_AC008568.1
AC012213.4	0.00025091	19	Ex_L5/6-IT_AC008568.1
AC012668.2	0.000250904	19	Ex_L5/6-IT_AC008568.1
SLC7A4	0.000250877	19	Ex_L5/6-IT_AC008568.1
ARAP1-AS1	0.000250745	19	Ex_L5/6-IT_AC008568.1
AC092839.1	0.000250671	19	Ex_L5/6-IT_AC008568.1
AC239868.3	0.000250624	19	Ex_L5/6-IT_AC008568.1
AC113391.1	0.000250287	19	Ex_L5/6-IT_AC008568.1
EFNA4	0.000250162	19	Ex_L5/6-IT_AC008568.1
COX14	0.000250093	19	Ex_L5/6-IT_AC008568.1
AC073263.1	0.000250086	19	Ex_L5/6-IT_AC008568.1
AC123768.2	0.00025003	19	Ex_L5/6-IT_AC008568.1
AL121989.1	0.000249956	19	Ex_L5/6-IT_AC008568.1
AL390037.1	0.000249871	19	Ex_L5/6-IT_AC008568.1
AL162171.2	0.000249811	19	Ex_L5/6-IT_AC008568.1
USP17L2	0.000249805	19	Ex_L5/6-IT_AC008568.1
HK3	0.000249609	19	Ex_L5/6-IT_AC008568.1
AL591848.3	0.000249585	19	Ex_L5/6-IT_AC008568.1
LINC01497	0.000249538	19	Ex_L5/6-IT_AC008568.1
LINC02163	0.000249525	19	Ex_L5/6-IT_AC008568.1
SRD5A2	0.000249396	19	Ex_L5/6-IT_AC008568.1
CFHR1	0.000249183	19	Ex_L5/6-IT_AC008568.1
RAD54B	0.000249178	19	Ex_L5/6-IT_AC008568.1
AL354836.1	0.000249086	19	Ex_L5/6-IT_AC008568.1
PRKAG3	0.00024902	19	Ex_L5/6-IT_AC008568.1
AC009034.1	0.00024888	19	Ex_L5/6-IT_AC008568.1
AC004156.1	0.000248804	19	Ex_L5/6-IT_AC008568.1
APOBEC3G	0.000248665	19	Ex_L5/6-IT_AC008568.1
CEP83-DT	0.000248563	19	Ex_L5/6-IT_AC008568.1
SLC15A1	0.000248438	19	Ex_L5/6-IT_AC008568.1
DUXA	0.000248339	19	Ex_L5/6-IT_AC008568.1
GPR21	0.000248248	19	Ex_L5/6-IT_AC008568.1
CPA5	0.000248238	19	Ex_L5/6-IT_AC008568.1
AL356134.1	0.000248204	19	Ex_L5/6-IT_AC008568.1
BAALC-AS2	0.00024793	19	Ex_L5/6-IT_AC008568.1
LINC01929	0.000247724	19	Ex_L5/6-IT_AC008568.1
AL365271.1	0.00024772	19	Ex_L5/6-IT_AC008568.1
AL358075.1	0.000247288	19	Ex_L5/6-IT_AC008568.1
AP003027.1	0.000247057	19	Ex_L5/6-IT_AC008568.1
SMLR1	0.000246732	19	Ex_L5/6-IT_AC008568.1
SNX25	0.000246711	19	Ex_L5/6-IT_AC008568.1
AC112721.2	0.000246565	19	Ex_L5/6-IT_AC008568.1
AC024559.2	0.0002465	19	Ex_L5/6-IT_AC008568.1
AC018755.1	0.000246367	19	Ex_L5/6-IT_AC008568.1
ITIH1	0.000246337	19	Ex_L5/6-IT_AC008568.1
TMEM208	0.000246266	19	Ex_L5/6-IT_AC008568.1
AC004556.1	0.000246264	19	Ex_L5/6-IT_AC008568.1
AP003174.1	0.000246036	19	Ex_L5/6-IT_AC008568.1
LINC01729	0.000246021	19	Ex_L5/6-IT_AC008568.1
AC007064.2	0.000245938	19	Ex_L5/6-IT_AC008568.1
POU4F2	0.000245882	19	Ex_L5/6-IT_AC008568.1
SPACA5	0.000245737	19	Ex_L5/6-IT_AC008568.1
AL008723.1	0.000245667	19	Ex_L5/6-IT_AC008568.1
SLIT1-AS1	0.000245625	19	Ex_L5/6-IT_AC008568.1
OR7A10	0.000245549	19	Ex_L5/6-IT_AC008568.1
ALDH3A1	0.000245367	19	Ex_L5/6-IT_AC008568.1
SIM1	0.000245266	19	Ex_L5/6-IT_AC008568.1
AL158151.4	0.000245183	19	Ex_L5/6-IT_AC008568.1
AC068389.4	0.000245154	19	Ex_L5/6-IT_AC008568.1
CCDC26	0.000245055	19	Ex_L5/6-IT_AC008568.1
CCR9	0.000245012	19	Ex_L5/6-IT_AC008568.1
LINC00575	0.0002446	19	Ex_L5/6-IT_AC008568.1
RPLP2	0.000244579	19	Ex_L5/6-IT_AC008568.1
AC008948.1	0.000244545	19	Ex_L5/6-IT_AC008568.1
AL592114.3	0.000244432	19	Ex_L5/6-IT_AC008568.1
MIRLET7DHG	0.000244412	19	Ex_L5/6-IT_AC008568.1
ALOXE3	0.000244238	19	Ex_L5/6-IT_AC008568.1
IGFBP6	0.000244014	19	Ex_L5/6-IT_AC008568.1
LINC01251	0.00024397	19	Ex_L5/6-IT_AC008568.1
KCTD11	0.000243725	19	Ex_L5/6-IT_AC008568.1
CDK2	0.000243406	19	Ex_L5/6-IT_AC008568.1
AC108488.2	0.000243341	19	Ex_L5/6-IT_AC008568.1
AC092053.2	0.00024326	19	Ex_L5/6-IT_AC008568.1
AC090833.1	0.00024325	19	Ex_L5/6-IT_AC008568.1
AC069542.1	0.000243166	19	Ex_L5/6-IT_AC008568.1
AL160408.2	0.000243131	19	Ex_L5/6-IT_AC008568.1
LTC4S	0.000243127	19	Ex_L5/6-IT_AC008568.1
IL15RA	0.000243036	19	Ex_L5/6-IT_AC008568.1
FCRL2	0.000243028	19	Ex_L5/6-IT_AC008568.1
AL590235.2	0.000242986	19	Ex_L5/6-IT_AC008568.1
AC015727.1	0.000242849	19	Ex_L5/6-IT_AC008568.1
RIOK2	0.000242814	19	Ex_L5/6-IT_AC008568.1
COPE	0.000242799	19	Ex_L5/6-IT_AC008568.1
AL161740.1	0.000242724	19	Ex_L5/6-IT_AC008568.1
CCL3	0.000242664	19	Ex_L5/6-IT_AC008568.1
NPEPL1	0.000242526	19	Ex_L5/6-IT_AC008568.1
AKR7A3	0.000242459	19	Ex_L5/6-IT_AC008568.1
ZMPSTE24	0.000242456	19	Ex_L5/6-IT_AC008568.1
TMTC3	0.000242258	19	Ex_L5/6-IT_AC008568.1
AP001453.2	0.000242145	19	Ex_L5/6-IT_AC008568.1
AP003465.1	0.000241972	19	Ex_L5/6-IT_AC008568.1
AL589843.1	0.000241874	19	Ex_L5/6-IT_AC008568.1
SDF2L1	0.000241781	19	Ex_L5/6-IT_AC008568.1
AL161645.1	0.000241774	19	Ex_L5/6-IT_AC008568.1
LIMK2	0.000241682	19	Ex_L5/6-IT_AC008568.1
AL157932.1	0.000241652	19	Ex_L5/6-IT_AC008568.1
CRTC2	0.000241648	19	Ex_L5/6-IT_AC008568.1
SUCNR1	0.000241313	19	Ex_L5/6-IT_AC008568.1
GCSAML	0.000241064	19	Ex_L5/6-IT_AC008568.1
AC009511.1	0.000240887	19	Ex_L5/6-IT_AC008568.1
KTI12	0.000240835	19	Ex_L5/6-IT_AC008568.1
AL049541.1	0.000240688	19	Ex_L5/6-IT_AC008568.1
LINC02136	0.000240616	19	Ex_L5/6-IT_AC008568.1
ERVW-1	0.000240589	19	Ex_L5/6-IT_AC008568.1
CCDC8	0.000240458	19	Ex_L5/6-IT_AC008568.1
IGF2BP1	0.000240351	19	Ex_L5/6-IT_AC008568.1
AC008443.5	0.00024029	19	Ex_L5/6-IT_AC008568.1
AC018413.1	0.00024013	19	Ex_L5/6-IT_AC008568.1
AP005271.1	0.000240006	19	Ex_L5/6-IT_AC008568.1
AL669831.2	0.000239641	19	Ex_L5/6-IT_AC008568.1
LRRC31	0.00023962	19	Ex_L5/6-IT_AC008568.1
FDX2	0.000239295	19	Ex_L5/6-IT_AC008568.1
AC011509.2	0.000239275	19	Ex_L5/6-IT_AC008568.1
MTOR-AS1	0.000239116	19	Ex_L5/6-IT_AC008568.1
LINC00494	0.000239002	19	Ex_L5/6-IT_AC008568.1
DDC	0.000238863	19	Ex_L5/6-IT_AC008568.1
LINC00635	0.000238834	19	Ex_L5/6-IT_AC008568.1
AC007250.1	0.000238813	19	Ex_L5/6-IT_AC008568.1
AC005726.5	0.000238768	19	Ex_L5/6-IT_AC008568.1
GPD1	0.000238742	19	Ex_L5/6-IT_AC008568.1
COMMD9	0.000238546	19	Ex_L5/6-IT_AC008568.1
LRG1	0.000238398	19	Ex_L5/6-IT_AC008568.1
AC007370.1	0.000238213	19	Ex_L5/6-IT_AC008568.1
SERPINB10	0.000238177	19	Ex_L5/6-IT_AC008568.1
RRP12	0.000238139	19	Ex_L5/6-IT_AC008568.1
AC006115.1	0.000238004	19	Ex_L5/6-IT_AC008568.1
ARL2-SNX15	0.00023772	19	Ex_L5/6-IT_AC008568.1
AC073333.1	0.000237644	19	Ex_L5/6-IT_AC008568.1
AC104793.1	0.000237613	19	Ex_L5/6-IT_AC008568.1
LINC02570	0.00023743	19	Ex_L5/6-IT_AC008568.1
SERPINB3	0.000236965	19	Ex_L5/6-IT_AC008568.1
PITX3	0.000236932	19	Ex_L5/6-IT_AC008568.1
PRR7	0.000236779	19	Ex_L5/6-IT_AC008568.1
LINC01228	0.000236571	19	Ex_L5/6-IT_AC008568.1
JPH2	0.000236558	19	Ex_L5/6-IT_AC008568.1
NAA80	0.000236428	19	Ex_L5/6-IT_AC008568.1
CCDC194	0.000236405	19	Ex_L5/6-IT_AC008568.1
SLX1B	0.000236351	19	Ex_L5/6-IT_AC008568.1
CD163	0.000236298	19	Ex_L5/6-IT_AC008568.1
AADACL2	0.000236279	19	Ex_L5/6-IT_AC008568.1
CCDC70	0.00023619	19	Ex_L5/6-IT_AC008568.1
S100A5	0.000236085	19	Ex_L5/6-IT_AC008568.1
DECR2	0.000235962	19	Ex_L5/6-IT_AC008568.1
AC005586.1	0.000235839	19	Ex_L5/6-IT_AC008568.1
AC010609.1	0.000235799	19	Ex_L5/6-IT_AC008568.1
AL136528.1	0.000235619	19	Ex_L5/6-IT_AC008568.1
EPB42	0.000235544	19	Ex_L5/6-IT_AC008568.1
AC108463.3	0.000235482	19	Ex_L5/6-IT_AC008568.1
MED18	0.000235448	19	Ex_L5/6-IT_AC008568.1
AC090425.2	0.000235385	19	Ex_L5/6-IT_AC008568.1
SOAT2	0.00023533	19	Ex_L5/6-IT_AC008568.1
AC117402.1	0.000234999	19	Ex_L5/6-IT_AC008568.1
PRR23C	0.000234987	19	Ex_L5/6-IT_AC008568.1
CTBP1-DT	0.000234889	19	Ex_L5/6-IT_AC008568.1
C7orf77	0.00023485	19	Ex_L5/6-IT_AC008568.1
LMO1	0.000234669	19	Ex_L5/6-IT_AC008568.1
CCIN	0.000234615	19	Ex_L5/6-IT_AC008568.1
AC087392.2	0.00023453	19	Ex_L5/6-IT_AC008568.1
AL008638.6	0.000234504	19	Ex_L5/6-IT_AC008568.1
S100P	0.000234361	19	Ex_L5/6-IT_AC008568.1
AC022960.1	0.000234285	19	Ex_L5/6-IT_AC008568.1
AC127496.2	0.000234223	19	Ex_L5/6-IT_AC008568.1
LINC00200	0.00023421	19	Ex_L5/6-IT_AC008568.1
AL360219.1	0.000233997	19	Ex_L5/6-IT_AC008568.1
AC010722.1	0.000233982	19	Ex_L5/6-IT_AC008568.1
RASAL2-AS1	0.000233915	19	Ex_L5/6-IT_AC008568.1
SPATA21	0.000233723	19	Ex_L5/6-IT_AC008568.1
AC006329.1	0.000233571	19	Ex_L5/6-IT_AC008568.1
AC018845.3	0.000233498	19	Ex_L5/6-IT_AC008568.1
AL500522.1	0.000233458	19	Ex_L5/6-IT_AC008568.1
NLRP10	0.000233342	19	Ex_L5/6-IT_AC008568.1
AL121782.1	0.000233138	19	Ex_L5/6-IT_AC008568.1
Z95114.1	0.000233115	19	Ex_L5/6-IT_AC008568.1
BFSP2-AS1	0.000233099	19	Ex_L5/6-IT_AC008568.1
OR14A16	0.000233034	19	Ex_L5/6-IT_AC008568.1
AC239798.2	0.000232838	19	Ex_L5/6-IT_AC008568.1
AC026786.2	0.000232619	19	Ex_L5/6-IT_AC008568.1
AC103563.7	0.000232592	19	Ex_L5/6-IT_AC008568.1
WNT8B	0.000232566	19	Ex_L5/6-IT_AC008568.1
AL139316.1	0.000232216	19	Ex_L5/6-IT_AC008568.1
LYL1	0.0002322	19	Ex_L5/6-IT_AC008568.1
LINC00463	0.00023215	19	Ex_L5/6-IT_AC008568.1
SULT6B1	0.000232062	19	Ex_L5/6-IT_AC008568.1
PAGR1	0.000231861	19	Ex_L5/6-IT_AC008568.1
AC003965.1	0.000231715	19	Ex_L5/6-IT_AC008568.1
AL354811.1	0.000231699	19	Ex_L5/6-IT_AC008568.1
AC104119.1	0.00023158	19	Ex_L5/6-IT_AC008568.1
LINC02108	0.000231494	19	Ex_L5/6-IT_AC008568.1
LINC00652	0.000231365	19	Ex_L5/6-IT_AC008568.1
AL445933.2	0.00023136	19	Ex_L5/6-IT_AC008568.1
CHI3L1	0.000231353	19	Ex_L5/6-IT_AC008568.1
AC027804.1	0.000231234	19	Ex_L5/6-IT_AC008568.1
LINC02158	0.000231218	19	Ex_L5/6-IT_AC008568.1
DHRS12	0.000231062	19	Ex_L5/6-IT_AC008568.1
AC024267.5	0.000230999	19	Ex_L5/6-IT_AC008568.1
AC020931.1	0.000230949	19	Ex_L5/6-IT_AC008568.1
AL022316.1	0.000230864	19	Ex_L5/6-IT_AC008568.1
IGLVIVOR22-1	0.000230746	19	Ex_L5/6-IT_AC008568.1
AC091096.2	0.000230717	19	Ex_L5/6-IT_AC008568.1
LINC02109	0.000230443	19	Ex_L5/6-IT_AC008568.1
AC084149.2	0.000230425	19	Ex_L5/6-IT_AC008568.1
LINC01958	0.000230406	19	Ex_L5/6-IT_AC008568.1
EMILIN2	0.000230373	19	Ex_L5/6-IT_AC008568.1
AKNAD1	0.000230344	19	Ex_L5/6-IT_AC008568.1
AC084018.1	0.000230277	19	Ex_L5/6-IT_AC008568.1
FOXN3-AS2	0.000230267	19	Ex_L5/6-IT_AC008568.1
TIAF1	0.000230193	19	Ex_L5/6-IT_AC008568.1
AC147651.4	0.000229913	19	Ex_L5/6-IT_AC008568.1
AL355674.1	0.000229905	19	Ex_L5/6-IT_AC008568.1
AC087636.1	0.000229894	19	Ex_L5/6-IT_AC008568.1
PIGK	0.000229634	19	Ex_L5/6-IT_AC008568.1
MUC16	0.000229624	19	Ex_L5/6-IT_AC008568.1
ISX-AS1	0.000229595	19	Ex_L5/6-IT_AC008568.1
REN	0.000229544	19	Ex_L5/6-IT_AC008568.1
AC016644.1	0.000229416	19	Ex_L5/6-IT_AC008568.1
E2F3	0.000229342	19	Ex_L5/6-IT_AC008568.1
MARVELD2	0.000229292	19	Ex_L5/6-IT_AC008568.1
AC103808.6	0.00022916	19	Ex_L5/6-IT_AC008568.1
STAM2	0.000229158	19	Ex_L5/6-IT_AC008568.1
NXPE2	0.000229027	19	Ex_L5/6-IT_AC008568.1
E2F8	0.00022891	19	Ex_L5/6-IT_AC008568.1
MARCH10	0.000228549	19	Ex_L5/6-IT_AC008568.1
AP001619.2	0.00022844	19	Ex_L5/6-IT_AC008568.1
AC004449.1	0.000228224	19	Ex_L5/6-IT_AC008568.1
RADIL	0.000228095	19	Ex_L5/6-IT_AC008568.1
AC019257.8	0.00022796	19	Ex_L5/6-IT_AC008568.1
A4GNT	0.000227953	19	Ex_L5/6-IT_AC008568.1
AC053503.2	0.000227887	19	Ex_L5/6-IT_AC008568.1
AC007100.1	0.000227868	19	Ex_L5/6-IT_AC008568.1
AC113355.1	0.000227863	19	Ex_L5/6-IT_AC008568.1
ARMS2	0.00022783	19	Ex_L5/6-IT_AC008568.1
HRNR	0.000227803	19	Ex_L5/6-IT_AC008568.1
ENGASE	0.000227716	19	Ex_L5/6-IT_AC008568.1
LINC01038	0.000227707	19	Ex_L5/6-IT_AC008568.1
ZFP3	0.000227622	19	Ex_L5/6-IT_AC008568.1
MIR1302-2HG	0.000226954	19	Ex_L5/6-IT_AC008568.1
AP003774.3	0.000226866	19	Ex_L5/6-IT_AC008568.1
CKAP2L	0.00022676	19	Ex_L5/6-IT_AC008568.1
HYAL1	0.000226721	19	Ex_L5/6-IT_AC008568.1
AC023509.4	0.000226687	19	Ex_L5/6-IT_AC008568.1
AL358472.3	0.000226642	19	Ex_L5/6-IT_AC008568.1
AC002386.1	0.000226546	19	Ex_L5/6-IT_AC008568.1
ZNF197-AS1	0.000226371	19	Ex_L5/6-IT_AC008568.1
AC109347.1	0.000226335	19	Ex_L5/6-IT_AC008568.1
AC027097.1	0.00022631	19	Ex_L5/6-IT_AC008568.1
MYPOP	0.000226213	19	Ex_L5/6-IT_AC008568.1
AL139384.2	0.000226204	19	Ex_L5/6-IT_AC008568.1
AC015813.4	0.00022615	19	Ex_L5/6-IT_AC008568.1
CSNK2A3	0.000226132	19	Ex_L5/6-IT_AC008568.1
AC022028.2	0.000226115	19	Ex_L5/6-IT_AC008568.1
OR10G8	0.000226095	19	Ex_L5/6-IT_AC008568.1
AF274573.1	0.000225879	19	Ex_L5/6-IT_AC008568.1
AC017074.1	0.000225778	19	Ex_L5/6-IT_AC008568.1
CDC20B	0.000225636	19	Ex_L5/6-IT_AC008568.1
AP002812.3	0.000225409	19	Ex_L5/6-IT_AC008568.1
MYMK	0.000225329	19	Ex_L5/6-IT_AC008568.1
LINC01698	0.00022527	19	Ex_L5/6-IT_AC008568.1
LINC01906	0.00022522	19	Ex_L5/6-IT_AC008568.1
AC132807.1	0.000225198	19	Ex_L5/6-IT_AC008568.1
TEMN3-AS1	0.000225078	19	Ex_L5/6-IT_AC008568.1
AC008060.2	0.000224895	19	Ex_L5/6-IT_AC008568.1
SMIM20	0.000224859	19	Ex_L5/6-IT_AC008568.1
AC068305.2	0.000224509	19	Ex_L5/6-IT_AC008568.1
ATP11AUN	0.000224471	19	Ex_L5/6-IT_AC008568.1
AC020661.2	0.000224439	19	Ex_L5/6-IT_AC008568.1
MATN4	0.000224374	19	Ex_L5/6-IT_AC008568.1
ZAR1L	0.000224315	19	Ex_L5/6-IT_AC008568.1
PRSS35	0.000224254	19	Ex_L5/6-IT_AC008568.1
FOXD4	0.000224147	19	Ex_L5/6-IT_AC008568.1
AP000552.1	0.000224138	19	Ex_L5/6-IT_AC008568.1
METTL27	0.000224087	19	Ex_L5/6-IT_AC008568.1
AC064807.4	0.000223986	19	Ex_L5/6-IT_AC008568.1
SFTPA1	0.000223883	19	Ex_L5/6-IT_AC008568.1
AP000770.1	0.000223758	19	Ex_L5/6-IT_AC008568.1
GTF2H2C	0.000223631	19	Ex_L5/6-IT_AC008568.1
COQ3	0.000223499	19	Ex_L5/6-IT_AC008568.1
AC004994.1	0.000223495	19	Ex_L5/6-IT_AC008568.1
AC008915.2	0.000223249	19	Ex_L5/6-IT_AC008568.1
AC239804.1	0.000223182	19	Ex_L5/6-IT_AC008568.1
C8orf49	0.000223033	19	Ex_L5/6-IT_AC008568.1
AC008507.2	0.000222743	19	Ex_L5/6-IT_AC008568.1
AL662791.1	0.000222705	19	Ex_L5/6-IT_AC008568.1
KRT3	0.000222488	19	Ex_L5/6-IT_AC008568.1
AL590783.1	0.000222464	19	Ex_L5/6-IT_AC008568.1
C3orf52	0.000222454	19	Ex_L5/6-IT_AC008568.1
AC015967.1	0.000222375	19	Ex_L5/6-IT_AC008568.1
CXCL8	0.000222369	19	Ex_L5/6-IT_AC008568.1
TAT	0.000222284	19	Ex_L5/6-IT_AC008568.1
CYP4F2	0.000222028	19	Ex_L5/6-IT_AC008568.1
PTCD1	0.000222001	19	Ex_L5/6-IT_AC008568.1
DSCC1	0.000221928	19	Ex_L5/6-IT_AC008568.1
AC068286.1	0.000221907	19	Ex_L5/6-IT_AC008568.1
LINC00687	0.000221869	19	Ex_L5/6-IT_AC008568.1
LMX1B	0.000221864	19	Ex_L5/6-IT_AC008568.1
LINC00973	0.000221728	19	Ex_L5/6-IT_AC008568.1
TFAP2B	0.000221687	19	Ex_L5/6-IT_AC008568.1
AP000812.1	0.000221668	19	Ex_L5/6-IT_AC008568.1
EIF2AK2	0.000221533	19	Ex_L5/6-IT_AC008568.1
TAOK1	0.000221026	19	Ex_L5/6-IT_AC008568.1
SLITRK4	0.000221025	19	Ex_L5/6-IT_AC008568.1
ZNF177	0.000220901	19	Ex_L5/6-IT_AC008568.1
AC092118.1	0.000220846	19	Ex_L5/6-IT_AC008568.1
AC005776.2	0.00022081	19	Ex_L5/6-IT_AC008568.1
AC018630.2	0.000220766	19	Ex_L5/6-IT_AC008568.1
AC090004.1	0.000220744	19	Ex_L5/6-IT_AC008568.1
AL499616.1	0.000220606	19	Ex_L5/6-IT_AC008568.1
BATF	0.000220431	19	Ex_L5/6-IT_AC008568.1
AC097110.1	0.000220131	19	Ex_L5/6-IT_AC008568.1
AC113146.1	0.000219976	19	Ex_L5/6-IT_AC008568.1
IFIH1	0.000219808	19	Ex_L5/6-IT_AC008568.1
MYH2	0.000219569	19	Ex_L5/6-IT_AC008568.1
ANKRD29	0.000219392	19	Ex_L5/6-IT_AC008568.1
SPECC1L-ADORA2A	0.000219366	19	Ex_L5/6-IT_AC008568.1
AL031731.1	0.000219339	19	Ex_L5/6-IT_AC008568.1
LINC01291	0.000219255	19	Ex_L5/6-IT_AC008568.1
LINC02439	0.000219234	19	Ex_L5/6-IT_AC008568.1
SMIM28	0.000218847	19	Ex_L5/6-IT_AC008568.1
PCDHA8	0.000218797	19	Ex_L5/6-IT_AC008568.1
LINC00376	0.000218694	19	Ex_L5/6-IT_AC008568.1
CR1L	0.000218375	19	Ex_L5/6-IT_AC008568.1
AC093388.1	0.000218287	19	Ex_L5/6-IT_AC008568.1
AC007731.5	0.000218223	19	Ex_L5/6-IT_AC008568.1
AC010680.2	0.000217908	19	Ex_L5/6-IT_AC008568.1
AC091932.1	0.000217694	19	Ex_L5/6-IT_AC008568.1
AC008079.2	0.000217565	19	Ex_L5/6-IT_AC008568.1
AC129915.3	0.00021749	19	Ex_L5/6-IT_AC008568.1
AC012157.1	0.000217477	19	Ex_L5/6-IT_AC008568.1
AP000472.1	0.000217273	19	Ex_L5/6-IT_AC008568.1
RYR1	0.000217271	19	Ex_L5/6-IT_AC008568.1
LINC00242	0.000217185	19	Ex_L5/6-IT_AC008568.1
RPL34	0.000217037	19	Ex_L5/6-IT_AC008568.1
AL450345.1	0.000217003	19	Ex_L5/6-IT_AC008568.1
HIST1H3J	0.000216973	19	Ex_L5/6-IT_AC008568.1
C9orf116	0.000216714	19	Ex_L5/6-IT_AC008568.1
LINC00345	0.000216698	19	Ex_L5/6-IT_AC008568.1
AC137932.1	0.000216618	19	Ex_L5/6-IT_AC008568.1
NRTN	0.000216508	19	Ex_L5/6-IT_AC008568.1
ADAMDEC1	0.000216466	19	Ex_L5/6-IT_AC008568.1
SMIM24	0.000216239	19	Ex_L5/6-IT_AC008568.1
LRCOL1	0.000216149	19	Ex_L5/6-IT_AC008568.1
TPTE	0.000215817	19	Ex_L5/6-IT_AC008568.1
MPC1	0.000215785	19	Ex_L5/6-IT_AC008568.1
LRRC61	0.000215747	19	Ex_L5/6-IT_AC008568.1
SPRR2G	0.000215746	19	Ex_L5/6-IT_AC008568.1
STPG4	0.000215453	19	Ex_L5/6-IT_AC008568.1
LINC02385	0.0002154	19	Ex_L5/6-IT_AC008568.1
CCDC102A	0.000215387	19	Ex_L5/6-IT_AC008568.1
AL157904.1	0.000215376	19	Ex_L5/6-IT_AC008568.1
AC025176.1	0.000215344	19	Ex_L5/6-IT_AC008568.1
AL033527.3	0.000215205	19	Ex_L5/6-IT_AC008568.1
AL513190.1	0.000215138	19	Ex_L5/6-IT_AC008568.1
AL451069.1	0.0002151	19	Ex_L5/6-IT_AC008568.1
AC090948.2	0.00021505	19	Ex_L5/6-IT_AC008568.1
AC108488.1	0.000215046	19	Ex_L5/6-IT_AC008568.1
FXYD2	0.00021499	19	Ex_L5/6-IT_AC008568.1
AL583785.1	0.000214915	19	Ex_L5/6-IT_AC008568.1
APOBEC1	0.000214892	19	Ex_L5/6-IT_AC008568.1
C17orf49	0.000214882	19	Ex_L5/6-IT_AC008568.1
AC002558.2	0.000214696	19	Ex_L5/6-IT_AC008568.1
MUC13	0.000214665	19	Ex_L5/6-IT_AC008568.1
ACSM2B	0.000214625	19	Ex_L5/6-IT_AC008568.1
CXorf58	0.000214609	19	Ex_L5/6-IT_AC008568.1
LINC01281	0.000214347	19	Ex_L5/6-IT_AC008568.1
AC022778.1	0.000214259	19	Ex_L5/6-IT_AC008568.1
PCDHGA12	0.000214242	19	Ex_L5/6-IT_AC008568.1
HBE1	0.000214212	19	Ex_L5/6-IT_AC008568.1
FBXL8	0.000213991	19	Ex_L5/6-IT_AC008568.1
LINC01558	0.000213769	19	Ex_L5/6-IT_AC008568.1
AL133167.1	0.000213626	19	Ex_L5/6-IT_AC008568.1
AP002852.1	0.000213588	19	Ex_L5/6-IT_AC008568.1
AC131182.1	0.000213522	19	Ex_L5/6-IT_AC008568.1
AL845331.2	0.000213499	19	Ex_L5/6-IT_AC008568.1
CD5	0.000213417	19	Ex_L5/6-IT_AC008568.1
AC138305.2	0.000213376	19	Ex_L5/6-IT_AC008568.1
TMPO-AS1	0.000213122	19	Ex_L5/6-IT_AC008568.1
ZNF679	0.000213024	19	Ex_L5/6-IT_AC008568.1
KCNJ15	0.000213001	19	Ex_L5/6-IT_AC008568.1
ERVK-28	0.000212926	19	Ex_L5/6-IT_AC008568.1
AC018845.1	0.000212797	19	Ex_L5/6-IT_AC008568.1
ZNF26	0.000212737	19	Ex_L5/6-IT_AC008568.1
AL110503.1	0.000212727	19	Ex_L5/6-IT_AC008568.1
LINC01629	0.000212623	19	Ex_L5/6-IT_AC008568.1
AC011523.1	0.000212481	19	Ex_L5/6-IT_AC008568.1
AC108868.1	0.000212466	19	Ex_L5/6-IT_AC008568.1
AP002993.1	0.000212413	19	Ex_L5/6-IT_AC008568.1
SRCAP	0.000212395	19	Ex_L5/6-IT_AC008568.1
NACA2	0.000212357	19	Ex_L5/6-IT_AC008568.1
Z99916.1	0.00021232	19	Ex_L5/6-IT_AC008568.1
PCDHA6	0.000212276	19	Ex_L5/6-IT_AC008568.1
MAJIN	0.000212247	19	Ex_L5/6-IT_AC008568.1
KLRG2	0.000212191	19	Ex_L5/6-IT_AC008568.1
AC117386.1	0.000212064	19	Ex_L5/6-IT_AC008568.1
AC068768.2	0.000211945	19	Ex_L5/6-IT_AC008568.1
AL136131.3	0.000211885	19	Ex_L5/6-IT_AC008568.1
AL357936.1	0.000211775	19	Ex_L5/6-IT_AC008568.1
AL158839.1	0.000211705	19	Ex_L5/6-IT_AC008568.1
AL670729.2	0.00021168	19	Ex_L5/6-IT_AC008568.1
AC079341.3	0.000211593	19	Ex_L5/6-IT_AC008568.1
AC090877.2	0.000211591	19	Ex_L5/6-IT_AC008568.1
AC097066.1	0.000211556	19	Ex_L5/6-IT_AC008568.1
FOXP4-AS1	0.000211393	19	Ex_L5/6-IT_AC008568.1
ASF1B	0.000211269	19	Ex_L5/6-IT_AC008568.1
GPR75	0.000211201	19	Ex_L5/6-IT_AC008568.1
LGALS14	0.000211089	19	Ex_L5/6-IT_AC008568.1
AC090627.1	0.000211042	19	Ex_L5/6-IT_AC008568.1
AC005775.1	0.000211038	19	Ex_L5/6-IT_AC008568.1
AC073188.3	0.000211015	19	Ex_L5/6-IT_AC008568.1
AL162384.1	0.000211013	19	Ex_L5/6-IT_AC008568.1
LINC02160	0.000210959	19	Ex_L5/6-IT_AC008568.1
AC032019.1	0.000210923	19	Ex_L5/6-IT_AC008568.1
AL139011.1	0.000210907	19	Ex_L5/6-IT_AC008568.1
LINC00681	0.000210788	19	Ex_L5/6-IT_AC008568.1
GJA10	0.000210742	19	Ex_L5/6-IT_AC008568.1
AC062017.1	0.000210481	19	Ex_L5/6-IT_AC008568.1
BX324167.2	0.000210316	19	Ex_L5/6-IT_AC008568.1
MIR122HG	0.000210121	19	Ex_L5/6-IT_AC008568.1
GPC5	0.000210032	19	Ex_L5/6-IT_AC008568.1
AC209154.2	0.000209888	19	Ex_L5/6-IT_AC008568.1
SLC6A3	0.000209794	19	Ex_L5/6-IT_AC008568.1
IKBKE	0.000209791	19	Ex_L5/6-IT_AC008568.1
KLC1	0.00020976	19	Ex_L5/6-IT_AC008568.1
AL049775.3	0.000209715	19	Ex_L5/6-IT_AC008568.1
AC114490.2	0.000209632	19	Ex_L5/6-IT_AC008568.1
AC080129.1	0.00020939	19	Ex_L5/6-IT_AC008568.1
ALDH3B2	0.000209351	19	Ex_L5/6-IT_AC008568.1
FH	0.000209215	19	Ex_L5/6-IT_AC008568.1
ARID3C	0.000209072	19	Ex_L5/6-IT_AC008568.1
TTC3	0.00020906	19	Ex_L5/6-IT_AC008568.1
FAM209B	0.000208828	19	Ex_L5/6-IT_AC008568.1
AL513211.1	0.000208732	19	Ex_L5/6-IT_AC008568.1
C11orf16	0.000208612	19	Ex_L5/6-IT_AC008568.1
C1QTNF9-AS1	0.000208425	19	Ex_L5/6-IT_AC008568.1
AP002360.1	0.000208329	19	Ex_L5/6-IT_AC008568.1
NHS-AS1	0.000208188	19	Ex_L5/6-IT_AC008568.1
TMEM102	0.000208155	19	Ex_L5/6-IT_AC008568.1
SSC5D	0.000208035	19	Ex_L5/6-IT_AC008568.1
AC016596.1	0.000207781	19	Ex_L5/6-IT_AC008568.1
AC098872.1	0.000207659	19	Ex_L5/6-IT_AC008568.1
LINC01658	0.000207652	19	Ex_L5/6-IT_AC008568.1
AC011465.1	0.000207527	19	Ex_L5/6-IT_AC008568.1
KDM6A	0.000207452	19	Ex_L5/6-IT_AC008568.1
AC117490.2	0.000207363	19	Ex_L5/6-IT_AC008568.1
AC233723.1	0.000207289	19	Ex_L5/6-IT_AC008568.1
AF111167.1	0.000207269	19	Ex_L5/6-IT_AC008568.1
AL356056.3	0.000207187	19	Ex_L5/6-IT_AC008568.1
AC136188.1	0.000207132	19	Ex_L5/6-IT_AC008568.1
ZNF695	0.000207108	19	Ex_L5/6-IT_AC008568.1
AC099508.2	0.00020709	19	Ex_L5/6-IT_AC008568.1
FOXD4L4	0.000206953	19	Ex_L5/6-IT_AC008568.1
TRIL	0.000206841	19	Ex_L5/6-IT_AC008568.1
ALDH1L1-AS1	0.000206798	19	Ex_L5/6-IT_AC008568.1
KRT31	0.000206758	19	Ex_L5/6-IT_AC008568.1
AC026765.2	0.000206746	19	Ex_L5/6-IT_AC008568.1
AC008434.1	0.000206746	19	Ex_L5/6-IT_AC008568.1
AP005131.2	0.000206734	19	Ex_L5/6-IT_AC008568.1
AL133387.1	0.000206664	19	Ex_L5/6-IT_AC008568.1
MKI67	0.000206518	19	Ex_L5/6-IT_AC008568.1
SZRD1	0.000206373	19	Ex_L5/6-IT_AC008568.1
UBE2U	0.000206371	19	Ex_L5/6-IT_AC008568.1
LINC02130	0.000206339	19	Ex_L5/6-IT_AC008568.1
GTPBP8	0.000206309	19	Ex_L5/6-IT_AC008568.1
MID1IP1-AS1	0.000206207	19	Ex_L5/6-IT_AC008568.1
AC018529.1	0.0002062	19	Ex_L5/6-IT_AC008568.1
LINC01813	0.000206123	19	Ex_L5/6-IT_AC008568.1
AC108861.1	0.000205976	19	Ex_L5/6-IT_AC008568.1
AP001496.2	0.000205964	19	Ex_L5/6-IT_AC008568.1
AC107953.2	0.000205916	19	Ex_L5/6-IT_AC008568.1
AP000943.1	0.000205653	19	Ex_L5/6-IT_AC008568.1
AC004217.1	0.000205525	19	Ex_L5/6-IT_AC008568.1
RPS18	0.000205515	19	Ex_L5/6-IT_AC008568.1
AC078962.4	0.000205475	19	Ex_L5/6-IT_AC008568.1
AC009955.1	0.000205375	19	Ex_L5/6-IT_AC008568.1
STOML3	0.000205348	19	Ex_L5/6-IT_AC008568.1
AC107373.2	0.000205323	19	Ex_L5/6-IT_AC008568.1
C2CD3	0.000205259	19	Ex_L5/6-IT_AC008568.1
AC107882.1	0.000205252	19	Ex_L5/6-IT_AC008568.1
AC010761.3	0.000205121	19	Ex_L5/6-IT_AC008568.1
LINC01724	0.000205116	19	Ex_L5/6-IT_AC008568.1
EMILIN1	0.000205056	19	Ex_L5/6-IT_AC008568.1
AL117372.1	0.000204824	19	Ex_L5/6-IT_AC008568.1
AC110296.1	0.000204529	19	Ex_L5/6-IT_AC008568.1
GJA5	0.000204496	19	Ex_L5/6-IT_AC008568.1
AC114488.3	0.000204115	19	Ex_L5/6-IT_AC008568.1
ZSCAN32	0.000203994	19	Ex_L5/6-IT_AC008568.1
FBLIM1	0.000203981	19	Ex_L5/6-IT_AC008568.1
MAGEA10	0.000203896	19	Ex_L5/6-IT_AC008568.1
AC008805.2	0.000203814	19	Ex_L5/6-IT_AC008568.1
AC110792.3	0.000203767	19	Ex_L5/6-IT_AC008568.1
TMEM109	0.000203649	19	Ex_L5/6-IT_AC008568.1
FCGR2A	0.000203641	19	Ex_L5/6-IT_AC008568.1
KF456478.1	0.000203562	19	Ex_L5/6-IT_AC008568.1
OR10G7	0.000203356	19	Ex_L5/6-IT_AC008568.1
AC110772.1	0.000203349	19	Ex_L5/6-IT_AC008568.1
AP001198.1	0.000203294	19	Ex_L5/6-IT_AC008568.1
LINC01072	0.000203291	19	Ex_L5/6-IT_AC008568.1
PAK2	0.000203135	19	Ex_L5/6-IT_AC008568.1
AC100830.1	0.000203092	19	Ex_L5/6-IT_AC008568.1
UPK3B	0.000202977	19	Ex_L5/6-IT_AC008568.1
AC080112.1	0.000202951	19	Ex_L5/6-IT_AC008568.1
AL353807.2	0.000202885	19	Ex_L5/6-IT_AC008568.1
AC245140.1	0.000202746	19	Ex_L5/6-IT_AC008568.1
AC114956.1	0.000202736	19	Ex_L5/6-IT_AC008568.1
H3F3B	0.000202585	19	Ex_L5/6-IT_AC008568.1
AC100858.2	0.000202528	19	Ex_L5/6-IT_AC008568.1
LINC01693	0.000202238	19	Ex_L5/6-IT_AC008568.1
AC007881.2	0.000202221	19	Ex_L5/6-IT_AC008568.1
AC024933.1	0.000202194	19	Ex_L5/6-IT_AC008568.1
APIP	0.000202165	19	Ex_L5/6-IT_AC008568.1
PRSS41	0.000202111	19	Ex_L5/6-IT_AC008568.1
AC087633.1	0.000201842	19	Ex_L5/6-IT_AC008568.1
AC022613.1	0.000201782	19	Ex_L5/6-IT_AC008568.1
ECM1	0.000201777	19	Ex_L5/6-IT_AC008568.1
AL353680.1	0.000201619	19	Ex_L5/6-IT_AC008568.1
AC097505.1	0.000201287	19	Ex_L5/6-IT_AC008568.1
AC005786.2	0.000201163	19	Ex_L5/6-IT_AC008568.1
VNN1	0.000201079	19	Ex_L5/6-IT_AC008568.1
LINC01994	0.000201023	19	Ex_L5/6-IT_AC008568.1
PLVAP	0.000200914	19	Ex_L5/6-IT_AC008568.1
BCL2A1	0.000200891	19	Ex_L5/6-IT_AC008568.1
BRWD1-AS2	0.000200637	19	Ex_L5/6-IT_AC008568.1
AC025437.1	0.000200601	19	Ex_L5/6-IT_AC008568.1
IFNA1	0.000200537	19	Ex_L5/6-IT_AC008568.1
AC090192.2	0.000200391	19	Ex_L5/6-IT_AC008568.1
MYD88	0.000200323	19	Ex_L5/6-IT_AC008568.1
HM13-AS1	0.000200026	19	Ex_L5/6-IT_AC008568.1
LINC02089	0.000200026	19	Ex_L5/6-IT_AC008568.1
LINC01919	0.000199975	19	Ex_L5/6-IT_AC008568.1
AC090099.4	0.00019996	19	Ex_L5/6-IT_AC008568.1
FUT3	0.000199921	19	Ex_L5/6-IT_AC008568.1
AL592071.1	0.000199591	19	Ex_L5/6-IT_AC008568.1
GADD45B	0.000199523	19	Ex_L5/6-IT_AC008568.1
TBC1D10C	0.000199511	19	Ex_L5/6-IT_AC008568.1
LINC00251	0.000199447	19	Ex_L5/6-IT_AC008568.1
AC116914.2	0.000199415	19	Ex_L5/6-IT_AC008568.1
OR52N4	0.000199402	19	Ex_L5/6-IT_AC008568.1
AC009242.1	0.000199305	19	Ex_L5/6-IT_AC008568.1
AC026358.1	0.000199214	19	Ex_L5/6-IT_AC008568.1
CRACR2B	0.000199211	19	Ex_L5/6-IT_AC008568.1
AC090971.1	0.000199196	19	Ex_L5/6-IT_AC008568.1
LINC02577	0.000199106	19	Ex_L5/6-IT_AC008568.1
SERINC2	0.000199042	19	Ex_L5/6-IT_AC008568.1
AL080316.1	0.000198951	19	Ex_L5/6-IT_AC008568.1
AL356740.1	0.00019892	19	Ex_L5/6-IT_AC008568.1
TLE7	0.000198762	19	Ex_L5/6-IT_AC008568.1
STK38	0.000198593	19	Ex_L5/6-IT_AC008568.1
UGT1A8	0.00019856	19	Ex_L5/6-IT_AC008568.1
C9orf57	0.000198559	19	Ex_L5/6-IT_AC008568.1
HEY1	0.000198537	19	Ex_L5/6-IT_AC008568.1
AP001267.1	0.000198472	19	Ex_L5/6-IT_AC008568.1
BDKRB2	0.000198417	19	Ex_L5/6-IT_AC008568.1
AC123777.1	0.000198381	19	Ex_L5/6-IT_AC008568.1
AC104996.1	0.000198309	19	Ex_L5/6-IT_AC008568.1
AC136628.4	0.000198257	19	Ex_L5/6-IT_AC008568.1
REELD1	0.000198192	19	Ex_L5/6-IT_AC008568.1
AL353622.1	0.000198171	19	Ex_L5/6-IT_AC008568.1
TMEM40	0.000198159	19	Ex_L5/6-IT_AC008568.1
AL158210.1	0.000198141	19	Ex_L5/6-IT_AC008568.1
LINC02468	0.000198037	19	Ex_L5/6-IT_AC008568.1
AC254633.1	0.000198031	19	Ex_L5/6-IT_AC008568.1
AC103746.1	0.000198018	19	Ex_L5/6-IT_AC008568.1
CHMP4C	0.000198003	19	Ex_L5/6-IT_AC008568.1
AC005046.1	0.000197855	19	Ex_L5/6-IT_AC008568.1
REEP6	0.000197831	19	Ex_L5/6-IT_AC008568.1
LINC01533	0.000197748	19	Ex_L5/6-IT_AC008568.1
AL023755.1	0.000197726	19	Ex_L5/6-IT_AC008568.1
AC092192.1	0.000197705	19	Ex_L5/6-IT_AC008568.1
AC113133.1	0.000197674	19	Ex_L5/6-IT_AC008568.1
HMHB1	0.000197624	19	Ex_L5/6-IT_AC008568.1
LINC01455	0.000197598	19	Ex_L5/6-IT_AC008568.1
PERM1	0.000197487	19	Ex_L5/6-IT_AC008568.1
AC009597.1	0.000197051	19	Ex_L5/6-IT_AC008568.1
C4BPB	0.00019689	19	Ex_L5/6-IT_AC008568.1
AC097173.2	0.000196616	19	Ex_L5/6-IT_AC008568.1
AC005540.1	0.000196604	19	Ex_L5/6-IT_AC008568.1
AP003774.4	0.000196512	19	Ex_L5/6-IT_AC008568.1
CEACAM8	0.00019648	19	Ex_L5/6-IT_AC008568.1
DEFB134	0.000196396	19	Ex_L5/6-IT_AC008568.1
KRTAP3-2	0.000196387	19	Ex_L5/6-IT_AC008568.1
PPEF1-AS1	0.000196223	19	Ex_L5/6-IT_AC008568.1
AL137220.1	0.000196223	19	Ex_L5/6-IT_AC008568.1
AL355303.1	0.000196167	19	Ex_L5/6-IT_AC008568.1
NFYA	0.000196165	19	Ex_L5/6-IT_AC008568.1
UNC45A	0.000196098	19	Ex_L5/6-IT_AC008568.1
P2RY8	0.000196033	19	Ex_L5/6-IT_AC008568.1
AC103726.2	0.00019592	19	Ex_L5/6-IT_AC008568.1
AC023355.1	0.000195865	19	Ex_L5/6-IT_AC008568.1
AC104088.1	0.000195856	19	Ex_L5/6-IT_AC008568.1
AC090515.4	0.000195608	19	Ex_L5/6-IT_AC008568.1
AC079054.1	0.000195584	19	Ex_L5/6-IT_AC008568.1
AC011604.2	0.000195464	19	Ex_L5/6-IT_AC008568.1
NEIL3	0.00019535	19	Ex_L5/6-IT_AC008568.1
AC123023.1	0.000195306	19	Ex_L5/6-IT_AC008568.1
AL928921.2	0.000195232	19	Ex_L5/6-IT_AC008568.1
WWC3-AS1	0.000194927	19	Ex_L5/6-IT_AC008568.1
AC013652.1	0.000194885	19	Ex_L5/6-IT_AC008568.1
AL138830.1	0.000194863	19	Ex_L5/6-IT_AC008568.1
AC104791.1	0.000194735	19	Ex_L5/6-IT_AC008568.1
LINC01817	0.000194701	19	Ex_L5/6-IT_AC008568.1
OR13C2	0.000194646	19	Ex_L5/6-IT_AC008568.1
RAD54L	0.000194542	19	Ex_L5/6-IT_AC008568.1
LINC00440	0.000194441	19	Ex_L5/6-IT_AC008568.1
AC005342.1	0.00019433	19	Ex_L5/6-IT_AC008568.1
MCM2	0.000194209	19	Ex_L5/6-IT_AC008568.1
AL591686.1	0.000194161	19	Ex_L5/6-IT_AC008568.1
AC092966.1	0.000194106	19	Ex_L5/6-IT_AC008568.1
GBP7	0.000193974	19	Ex_L5/6-IT_AC008568.1
AC011374.2	0.000193845	19	Ex_L5/6-IT_AC008568.1
SLC25A2	0.000193783	19	Ex_L5/6-IT_AC008568.1
AC062031.1	0.000193775	19	Ex_L5/6-IT_AC008568.1
AC010531.7	0.000193772	19	Ex_L5/6-IT_AC008568.1
AL596325.1	0.000193735	19	Ex_L5/6-IT_AC008568.1
LINC02354	0.000193439	19	Ex_L5/6-IT_AC008568.1
LINC01783	0.000193207	19	Ex_L5/6-IT_AC008568.1
BIRC5	0.000193204	19	Ex_L5/6-IT_AC008568.1
AC092134.1	0.000192981	19	Ex_L5/6-IT_AC008568.1
AC069285.1	0.000192788	19	Ex_L5/6-IT_AC008568.1
AL513188.1	0.000192731	19	Ex_L5/6-IT_AC008568.1
ACHE	0.000192452	19	Ex_L5/6-IT_AC008568.1
SLC38A4	0.000192406	19	Ex_L5/6-IT_AC008568.1
AC010280.3	0.000192374	19	Ex_L5/6-IT_AC008568.1
LYST-AS1	0.000192362	19	Ex_L5/6-IT_AC008568.1
COX8A	0.000192326	19	Ex_L5/6-IT_AC008568.1
ARSG	0.000192288	19	Ex_L5/6-IT_AC008568.1
AC098613.1	0.000192264	19	Ex_L5/6-IT_AC008568.1
LINC01762	0.000192082	19	Ex_L5/6-IT_AC008568.1
SLC30A9	0.00019205	19	Ex_L5/6-IT_AC008568.1
AC060234.1	0.00019193	19	Ex_L5/6-IT_AC008568.1
ALYREF	0.00019184	19	Ex_L5/6-IT_AC008568.1
AC073335.2	0.000191839	19	Ex_L5/6-IT_AC008568.1
CELF6	0.000191795	19	Ex_L5/6-IT_AC008568.1
LINC02131	0.000191748	19	Ex_L5/6-IT_AC008568.1
LINC01701	0.00019163	19	Ex_L5/6-IT_AC008568.1
AL031668.1	0.000191375	19	Ex_L5/6-IT_AC008568.1
LHX9	0.000191373	19	Ex_L5/6-IT_AC008568.1
ABI3	0.000191348	19	Ex_L5/6-IT_AC008568.1
AL391863.2	0.000191201	19	Ex_L5/6-IT_AC008568.1
TMEM253	0.000191145	19	Ex_L5/6-IT_AC008568.1
AL355353.1	0.00019114	19	Ex_L5/6-IT_AC008568.1
LINC00840	0.000191123	19	Ex_L5/6-IT_AC008568.1
TPSD1	0.000191115	19	Ex_L5/6-IT_AC008568.1
HTR3D	0.00019102	19	Ex_L5/6-IT_AC008568.1
SETD5	0.00019097	19	Ex_L5/6-IT_AC008568.1
KLK3	0.000190812	19	Ex_L5/6-IT_AC008568.1
IFNL3	0.000190703	19	Ex_L5/6-IT_AC008568.1
SIDT1-AS1	0.000190624	19	Ex_L5/6-IT_AC008568.1
LINC02092	0.000190545	19	Ex_L5/6-IT_AC008568.1
LINC01448	0.000190186	19	Ex_L5/6-IT_AC008568.1
AL512444.1	0.000190179	19	Ex_L5/6-IT_AC008568.1
AL360181.2	0.000190134	19	Ex_L5/6-IT_AC008568.1
LAD1	0.000190087	19	Ex_L5/6-IT_AC008568.1
OR4N2	0.000190064	19	Ex_L5/6-IT_AC008568.1
SPINK7	0.000190036	19	Ex_L5/6-IT_AC008568.1
ACBD7	0.000189992	19	Ex_L5/6-IT_AC008568.1
THAP12	0.000189914	19	Ex_L5/6-IT_AC008568.1
EEF1AKMT2	0.000189895	19	Ex_L5/6-IT_AC008568.1
AC083843.2	0.000189803	19	Ex_L5/6-IT_AC008568.1
AL157392.1	0.000189661	19	Ex_L5/6-IT_AC008568.1
AC005841.1	0.00018959	19	Ex_L5/6-IT_AC008568.1
AC073578.1	0.000189494	19	Ex_L5/6-IT_AC008568.1
AP005329.1	0.000189414	19	Ex_L5/6-IT_AC008568.1
AL133279.2	0.000189358	19	Ex_L5/6-IT_AC008568.1
UCP2	0.000189355	19	Ex_L5/6-IT_AC008568.1
BST2	0.000189332	19	Ex_L5/6-IT_AC008568.1
AC104984.3	0.000189291	19	Ex_L5/6-IT_AC008568.1
AC027779.1	0.000188946	19	Ex_L5/6-IT_AC008568.1
AL117382.1	0.000188701	19	Ex_L5/6-IT_AC008568.1
AL133387.3	0.000188615	19	Ex_L5/6-IT_AC008568.1
LINC01988	0.000188507	19	Ex_L5/6-IT_AC008568.1
ART5	0.000188454	19	Ex_L5/6-IT_AC008568.1
AC009908.1	0.000188424	19	Ex_L5/6-IT_AC008568.1
AC022165.1	0.000188285	19	Ex_L5/6-IT_AC008568.1
AC010531.6	0.000188078	19	Ex_L5/6-IT_AC008568.1
RPS6KB2-AS1	0.000188044	19	Ex_L5/6-IT_AC008568.1
ZNF862	0.00018797	19	Ex_L5/6-IT_AC008568.1
ZNF366	0.000187943	19	Ex_L5/6-IT_AC008568.1
MTRNR2L5	0.000187858	19	Ex_L5/6-IT_AC008568.1
RBP5	0.000187805	19	Ex_L5/6-IT_AC008568.1
AL355388.2	0.000187722	19	Ex_L5/6-IT_AC008568.1
FAM157C	0.000187607	19	Ex_L5/6-IT_AC008568.1
AC100800.1	0.000187501	19	Ex_L5/6-IT_AC008568.1
AP000944.1	0.000187421	19	Ex_L5/6-IT_AC008568.1
AC079163.1	0.000187292	19	Ex_L5/6-IT_AC008568.1
AC010834.1	0.000187176	19	Ex_L5/6-IT_AC008568.1
AC020636.2	0.000187106	19	Ex_L5/6-IT_AC008568.1
AP002008.1	0.000187073	19	Ex_L5/6-IT_AC008568.1
IGSF23	0.000186929	19	Ex_L5/6-IT_AC008568.1
AC007639.1	0.000186764	19	Ex_L5/6-IT_AC008568.1
AC011466.3	0.000186709	19	Ex_L5/6-IT_AC008568.1
AL589986.1	0.000186697	19	Ex_L5/6-IT_AC008568.1
TBXA2R	0.000186516	19	Ex_L5/6-IT_AC008568.1
AC245100.7	0.000186506	19	Ex_L5/6-IT_AC008568.1
AC073429.1	0.000186505	19	Ex_L5/6-IT_AC008568.1
LINC02399	0.000186488	19	Ex_L5/6-IT_AC008568.1
AC016735.1	0.000186487	19	Ex_L5/6-IT_AC008568.1
AL021937.4	0.000186442	19	Ex_L5/6-IT_AC008568.1
MAN1B1	0.000186341	19	Ex_L5/6-IT_AC008568.1
ZFYVE27	0.000186212	19	Ex_L5/6-IT_AC008568.1
LINC02124	0.000186209	19	Ex_L5/6-IT_AC008568.1
OR1L6	0.000186199	19	Ex_L5/6-IT_AC008568.1
AL391832.3	0.000186018	19	Ex_L5/6-IT_AC008568.1
AC131238.1	0.000185775	19	Ex_L5/6-IT_AC008568.1
AL357509.1	0.000185722	19	Ex_L5/6-IT_AC008568.1
AC113331.1	0.000185719	19	Ex_L5/6-IT_AC008568.1
AL121890.2	0.000185696	19	Ex_L5/6-IT_AC008568.1
ANP32D	0.000185691	19	Ex_L5/6-IT_AC008568.1
AL049874.3	0.000185619	19	Ex_L5/6-IT_AC008568.1
C15orf59	0.000185515	19	Ex_L5/6-IT_AC008568.1
KRTAP5-11	0.000185149	19	Ex_L5/6-IT_AC008568.1
TIMELESS	0.000185085	19	Ex_L5/6-IT_AC008568.1
AP000797.3	0.000185067	19	Ex_L5/6-IT_AC008568.1
AC027281.1	0.000185006	19	Ex_L5/6-IT_AC008568.1
AC008649.2	0.000185004	19	Ex_L5/6-IT_AC008568.1
AC012366.1	0.000184648	19	Ex_L5/6-IT_AC008568.1
AC006441.3	0.000184561	19	Ex_L5/6-IT_AC008568.1
AL133153.2	0.000184547	19	Ex_L5/6-IT_AC008568.1
KCND3-AS1	0.000184535	19	Ex_L5/6-IT_AC008568.1
C6orf223	0.000184533	19	Ex_L5/6-IT_AC008568.1
AC005695.1	0.000184524	19	Ex_L5/6-IT_AC008568.1
AC005606.1	0.000184508	19	Ex_L5/6-IT_AC008568.1
TMEM105	0.000184379	19	Ex_L5/6-IT_AC008568.1
AP001628.1	0.000184379	19	Ex_L5/6-IT_AC008568.1
EIF3CL	0.000184376	19	Ex_L5/6-IT_AC008568.1
XPNPEP2	0.000184359	19	Ex_L5/6-IT_AC008568.1
RSPO1	0.000184276	19	Ex_L5/6-IT_AC008568.1
TEX49	0.000184183	19	Ex_L5/6-IT_AC008568.1
AC136618.1	0.000184135	19	Ex_L5/6-IT_AC008568.1
FCER1A	0.000184107	19	Ex_L5/6-IT_AC008568.1
CTSZ	0.000183899	19	Ex_L5/6-IT_AC008568.1
FAAP24	0.000183896	19	Ex_L5/6-IT_AC008568.1
LINC02311	0.000183895	19	Ex_L5/6-IT_AC008568.1
AC106795.2	0.000183809	19	Ex_L5/6-IT_AC008568.1
NAALADL1	0.000183616	19	Ex_L5/6-IT_AC008568.1
AC112250.2	0.000183588	19	Ex_L5/6-IT_AC008568.1
OR14K1	0.000183472	19	Ex_L5/6-IT_AC008568.1
LCP1	0.000183398	19	Ex_L5/6-IT_AC008568.1
ISOC2	0.000183349	19	Ex_L5/6-IT_AC008568.1
FLII	0.000183285	19	Ex_L5/6-IT_AC008568.1
TP53BP1	0.000183232	19	Ex_L5/6-IT_AC008568.1
TRPM5	0.000183039	19	Ex_L5/6-IT_AC008568.1
AL022344.1	0.000183012	19	Ex_L5/6-IT_AC008568.1
HSD3B7	0.000182946	19	Ex_L5/6-IT_AC008568.1
AC073023.1	0.000182868	19	Ex_L5/6-IT_AC008568.1
MYL2	0.000182826	19	Ex_L5/6-IT_AC008568.1
AL139035.1	0.000182737	19	Ex_L5/6-IT_AC008568.1
CTRL	0.000182691	19	Ex_L5/6-IT_AC008568.1
LINC01815	0.000182637	19	Ex_L5/6-IT_AC008568.1
CCDC51	0.000182632	19	Ex_L5/6-IT_AC008568.1
AL355916.3	0.00018259	19	Ex_L5/6-IT_AC008568.1
APLN	0.00018258	19	Ex_L5/6-IT_AC008568.1
AC091182.2	0.000182564	19	Ex_L5/6-IT_AC008568.1
AC106047.1	0.000182559	19	Ex_L5/6-IT_AC008568.1
DACH2	0.000182484	19	Ex_L5/6-IT_AC008568.1
SDR42E1	0.000182245	19	Ex_L5/6-IT_AC008568.1
KRT36	0.000182237	19	Ex_L5/6-IT_AC008568.1
AC010907.2	0.000182175	19	Ex_L5/6-IT_AC008568.1
LINC01889	0.000182022	19	Ex_L5/6-IT_AC008568.1
MAB21L1	0.000182012	19	Ex_L5/6-IT_AC008568.1
OCLM	0.000181968	19	Ex_L5/6-IT_AC008568.1
AMDHD2	0.000181889	19	Ex_L5/6-IT_AC008568.1
CABP4	0.000181869	19	Ex_L5/6-IT_AC008568.1
NUTM2F	0.000181853	19	Ex_L5/6-IT_AC008568.1
OPRD1	0.000181639	19	Ex_L5/6-IT_AC008568.1
AL121748.1	0.000181497	19	Ex_L5/6-IT_AC008568.1
MMP10	0.000181406	19	Ex_L5/6-IT_AC008568.1
PARS2	0.000181392	19	Ex_L5/6-IT_AC008568.1
LINC01925	0.000181249	19	Ex_L5/6-IT_AC008568.1
AL731563.2	0.000181142	19	Ex_L5/6-IT_AC008568.1
AL031670.1	0.000181054	19	Ex_L5/6-IT_AC008568.1
AL671710.1	0.000181019	19	Ex_L5/6-IT_AC008568.1
AC141002.1	0.000180781	19	Ex_L5/6-IT_AC008568.1
OR1C1	0.000180685	19	Ex_L5/6-IT_AC008568.1
AC010997.2	0.000180661	19	Ex_L5/6-IT_AC008568.1
MAGEE1	0.000180644	19	Ex_L5/6-IT_AC008568.1
AL031584.2	0.000180614	19	Ex_L5/6-IT_AC008568.1
LINC00421	0.000180594	19	Ex_L5/6-IT_AC008568.1
IL37	0.000180591	19	Ex_L5/6-IT_AC008568.1
ALX4	0.000180504	19	Ex_L5/6-IT_AC008568.1
TRAV24	0.000180494	19	Ex_L5/6-IT_AC008568.1
AC079766.1	0.000180284	19	Ex_L5/6-IT_AC008568.1
PDE6D	0.000180244	19	Ex_L5/6-IT_AC008568.1
CBX2	0.000180184	19	Ex_L5/6-IT_AC008568.1
KLK11	0.000180158	19	Ex_L5/6-IT_AC008568.1
UNK	0.000180039	19	Ex_L5/6-IT_AC008568.1
AP002856.2	0.000180001	19	Ex_L5/6-IT_AC008568.1
AC011995.1	0.000179998	19	Ex_L5/6-IT_AC008568.1
AC093901.1	0.000179916	19	Ex_L5/6-IT_AC008568.1
AC099681.1	0.000179913	19	Ex_L5/6-IT_AC008568.1
TKTL2	0.000179901	19	Ex_L5/6-IT_AC008568.1
AL133268.3	0.000179899	19	Ex_L5/6-IT_AC008568.1
AC104667.1	0.000179876	19	Ex_L5/6-IT_AC008568.1
SKA1	0.000179709	19	Ex_L5/6-IT_AC008568.1
AL138885.3	0.000179658	19	Ex_L5/6-IT_AC008568.1
CRHR1	0.000179656	19	Ex_L5/6-IT_AC008568.1
PRL	0.000179651	19	Ex_L5/6-IT_AC008568.1
IFIT5	0.000179588	19	Ex_L5/6-IT_AC008568.1
NGEF	0.000179542	19	Ex_L5/6-IT_AC008568.1
AC022730.3	0.000179529	19	Ex_L5/6-IT_AC008568.1
GACAT1	0.000179483	19	Ex_L5/6-IT_AC008568.1
FBXO21	0.000179356	19	Ex_L5/6-IT_AC008568.1
CRX	0.000179237	19	Ex_L5/6-IT_AC008568.1
OR2K2	0.000179111	19	Ex_L5/6-IT_AC008568.1
AL050338.1	0.000179003	19	Ex_L5/6-IT_AC008568.1
AC090282.1	0.000178961	19	Ex_L5/6-IT_AC008568.1
AC117465.1	0.000178834	19	Ex_L5/6-IT_AC008568.1
PRDM13	0.000178788	19	Ex_L5/6-IT_AC008568.1
GABRA3	0.000178778	19	Ex_L5/6-IT_AC008568.1
AC105345.2	0.000178741	19	Ex_L5/6-IT_AC008568.1
CCNB2	0.00017859	19	Ex_L5/6-IT_AC008568.1
AL391988.1	0.000178404	19	Ex_L5/6-IT_AC008568.1
AC092171.4	0.000178365	19	Ex_L5/6-IT_AC008568.1
AL139286.2	0.000178255	19	Ex_L5/6-IT_AC008568.1
GNB5	0.00017824	19	Ex_L5/6-IT_AC008568.1
AC084128.1	0.000178205	19	Ex_L5/6-IT_AC008568.1
DMC1	0.000178167	19	Ex_L5/6-IT_AC008568.1
ASAH2	0.000178153	19	Ex_L5/6-IT_AC008568.1
XPNPEP1	0.000178093	19	Ex_L5/6-IT_AC008568.1
AC004130.1	0.000178041	19	Ex_L5/6-IT_AC008568.1
AL132708.1	0.000177977	19	Ex_L5/6-IT_AC008568.1
AATK	0.000177662	19	Ex_L5/6-IT_AC008568.1
LINC01276	0.000177653	19	Ex_L5/6-IT_AC008568.1
AC100835.2	0.000177553	19	Ex_L5/6-IT_AC008568.1
SPP2	0.000177541	19	Ex_L5/6-IT_AC008568.1
AL513478.2	0.000177525	19	Ex_L5/6-IT_AC008568.1
CSF2RB	0.000177512	19	Ex_L5/6-IT_AC008568.1
LINC00910	0.000177404	19	Ex_L5/6-IT_AC008568.1
AC011511.5	0.000177313	19	Ex_L5/6-IT_AC008568.1
LILRA6	0.000177239	19	Ex_L5/6-IT_AC008568.1
AL590399.3	0.000177206	19	Ex_L5/6-IT_AC008568.1
AC008080.4	0.000177203	19	Ex_L5/6-IT_AC008568.1
TEX46	0.000177098	19	Ex_L5/6-IT_AC008568.1
AC007179.2	0.000177085	19	Ex_L5/6-IT_AC008568.1
ACOXL-AS1	0.000177048	19	Ex_L5/6-IT_AC008568.1
TMEM31	0.00017698	19	Ex_L5/6-IT_AC008568.1
KIF22	0.000176742	19	Ex_L5/6-IT_AC008568.1
AC109460.4	0.000176739	19	Ex_L5/6-IT_AC008568.1
AC096586.2	0.000176625	19	Ex_L5/6-IT_AC008568.1
AC017083.1	0.000176502	19	Ex_L5/6-IT_AC008568.1
KLHL41	0.000176494	19	Ex_L5/6-IT_AC008568.1
AL354813.1	0.000176301	19	Ex_L5/6-IT_AC008568.1
TXNDC2	0.000176269	19	Ex_L5/6-IT_AC008568.1
AL121904.1	0.000176266	19	Ex_L5/6-IT_AC008568.1
ST20-AS1	0.000176106	19	Ex_L5/6-IT_AC008568.1
AC020915.5	0.000176038	19	Ex_L5/6-IT_AC008568.1
KCNK7	0.000175932	19	Ex_L5/6-IT_AC008568.1
AP000763.3	0.000175931	19	Ex_L5/6-IT_AC008568.1
ARPIN	0.000175827	19	Ex_L5/6-IT_AC008568.1
ZNF648	0.000175822	19	Ex_L5/6-IT_AC008568.1
GRAPL	0.000175727	19	Ex_L5/6-IT_AC008568.1
LINC01564	0.000175651	19	Ex_L5/6-IT_AC008568.1
LY75	0.000175468	19	Ex_L5/6-IT_AC008568.1
AC009962.1	0.000175417	19	Ex_L5/6-IT_AC008568.1
DENND2A	0.000175393	19	Ex_L5/6-IT_AC008568.1
AC004816.2	0.000175298	19	Ex_L5/6-IT_AC008568.1
AC126755.3	0.000175297	19	Ex_L5/6-IT_AC008568.1
AL354861.3	0.000175127	19	Ex_L5/6-IT_AC008568.1
NCF2	0.000175088	19	Ex_L5/6-IT_AC008568.1
PCSK9	0.000175062	19	Ex_L5/6-IT_AC008568.1
WDR11	0.000175047	19	Ex_L5/6-IT_AC008568.1
PSMA2	0.000175011	19	Ex_L5/6-IT_AC008568.1
AC090621.1	0.000174981	19	Ex_L5/6-IT_AC008568.1
AF124730.1	0.000174837	19	Ex_L5/6-IT_AC008568.1
FKBP7	0.000174774	19	Ex_L5/6-IT_AC008568.1
VEGFD	0.000174551	19	Ex_L5/6-IT_AC008568.1
AC023906.2	0.000174461	19	Ex_L5/6-IT_AC008568.1
AC091489.1	0.0001744	19	Ex_L5/6-IT_AC008568.1
EPX	0.00017413	19	Ex_L5/6-IT_AC008568.1
MISP3	0.00017406	19	Ex_L5/6-IT_AC008568.1
AC069444.1	0.00017404	19	Ex_L5/6-IT_AC008568.1
AC103798.1	0.000174027	19	Ex_L5/6-IT_AC008568.1
AC091212.1	0.000173993	19	Ex_L5/6-IT_AC008568.1
AC007496.1	0.000173889	19	Ex_L5/6-IT_AC008568.1
AL158801.2	0.00017373	19	Ex_L5/6-IT_AC008568.1
NMNAT1	0.000173725	19	Ex_L5/6-IT_AC008568.1
AC012103.1	0.000173681	19	Ex_L5/6-IT_AC008568.1
PDCD4-AS1	0.000173667	19	Ex_L5/6-IT_AC008568.1
AL034417.3	0.000173592	19	Ex_L5/6-IT_AC008568.1
AC007848.1	0.000173526	19	Ex_L5/6-IT_AC008568.1
CACNA2D4	0.000173525	19	Ex_L5/6-IT_AC008568.1
TBX22	0.000173376	19	Ex_L5/6-IT_AC008568.1
AC103681.2	0.000173302	19	Ex_L5/6-IT_AC008568.1
AC025263.2	0.000173141	19	Ex_L5/6-IT_AC008568.1
PRSS2	0.000173043	19	Ex_L5/6-IT_AC008568.1
AL109914.1	0.000173023	19	Ex_L5/6-IT_AC008568.1
AC002553.1	0.00017301	19	Ex_L5/6-IT_AC008568.1
HORMAD2-AS1	0.000172954	19	Ex_L5/6-IT_AC008568.1
TXNDC12-AS1	0.000172939	19	Ex_L5/6-IT_AC008568.1
MYBL2	0.000172924	19	Ex_L5/6-IT_AC008568.1
AL513327.2	0.00017283	19	Ex_L5/6-IT_AC008568.1
AC025171.2	0.0001727	19	Ex_L5/6-IT_AC008568.1
UBE2C	0.00017251	19	Ex_L5/6-IT_AC008568.1
LINC01747	0.000172496	19	Ex_L5/6-IT_AC008568.1
AL136018.1	0.000172244	19	Ex_L5/6-IT_AC008568.1
AC069114.1	0.00017211	19	Ex_L5/6-IT_AC008568.1
ADIRF	0.000172076	19	Ex_L5/6-IT_AC008568.1
AC068594.1	0.00017206	19	Ex_L5/6-IT_AC008568.1
CTRB1	0.000171786	19	Ex_L5/6-IT_AC008568.1
AC104211.3	0.000171706	19	Ex_L5/6-IT_AC008568.1
AF111169.3	0.000171681	19	Ex_L5/6-IT_AC008568.1
AP006284.1	0.000171649	19	Ex_L5/6-IT_AC008568.1
AC108125.1	0.000171609	19	Ex_L5/6-IT_AC008568.1
B3GALNT1	0.000171541	19	Ex_L5/6-IT_AC008568.1
AP000866.2	0.000171511	19	Ex_L5/6-IT_AC008568.1
AP001207.3	0.000171128	19	Ex_L5/6-IT_AC008568.1
RN7SL832P	0.000171044	19	Ex_L5/6-IT_AC008568.1
AC012615.5	0.000171031	19	Ex_L5/6-IT_AC008568.1
AC013391.1	0.000170954	19	Ex_L5/6-IT_AC008568.1
AL031055.1	0.00017093	19	Ex_L5/6-IT_AC008568.1
PSPH	0.000170859	19	Ex_L5/6-IT_AC008568.1
TM4SF19-TCTEX1D2	0.000170844	19	Ex_L5/6-IT_AC008568.1
TWIST2	0.000170837	19	Ex_L5/6-IT_AC008568.1
TLR1	0.000170825	19	Ex_L5/6-IT_AC008568.1
AC021151.1	0.000170751	19	Ex_L5/6-IT_AC008568.1
GIPC3	0.000170361	19	Ex_L5/6-IT_AC008568.1
AC003973.2	0.000170262	19	Ex_L5/6-IT_AC008568.1
PTOV1-AS2	0.000170228	19	Ex_L5/6-IT_AC008568.1
LINC02145	0.000170057	19	Ex_L5/6-IT_AC008568.1
AC004233.3	0.000170053	19	Ex_L5/6-IT_AC008568.1
TEX13C	0.000170036	19	Ex_L5/6-IT_AC008568.1
AC005534.1	0.000169955	19	Ex_L5/6-IT_AC008568.1
VTCN1	0.000169921	19	Ex_L5/6-IT_AC008568.1
IL36B	0.000169914	19	Ex_L5/6-IT_AC008568.1
ASGR2	0.000169898	19	Ex_L5/6-IT_AC008568.1
S1PR2	0.00016984	19	Ex_L5/6-IT_AC008568.1
POTEH	0.000169679	19	Ex_L5/6-IT_AC008568.1
R3HDML	0.000169648	19	Ex_L5/6-IT_AC008568.1
DSPP	0.00016951	19	Ex_L5/6-IT_AC008568.1
AC090673.1	0.000169502	19	Ex_L5/6-IT_AC008568.1
MAGEC2	0.00016945	19	Ex_L5/6-IT_AC008568.1
XIAP-AS1	0.000169417	19	Ex_L5/6-IT_AC008568.1
AC018552.2	0.00016933	19	Ex_L5/6-IT_AC008568.1
AL355297.3	0.000169288	19	Ex_L5/6-IT_AC008568.1
WASF3-AS1	0.000169061	19	Ex_L5/6-IT_AC008568.1
PRSS57	0.000168973	19	Ex_L5/6-IT_AC008568.1
AL590399.5	0.00016891	19	Ex_L5/6-IT_AC008568.1
AC008440.2	0.000168871	19	Ex_L5/6-IT_AC008568.1
TMEM255B	0.000168841	19	Ex_L5/6-IT_AC008568.1
VWCE	0.000168738	19	Ex_L5/6-IT_AC008568.1
AL136115.1	0.000168731	19	Ex_L5/6-IT_AC008568.1
AC011752.1	0.00016872	19	Ex_L5/6-IT_AC008568.1
AC007362.1	0.000168609	19	Ex_L5/6-IT_AC008568.1
AC020900.1	0.000168603	19	Ex_L5/6-IT_AC008568.1
LINC01664	0.000168435	19	Ex_L5/6-IT_AC008568.1
AC105935.1	0.000168409	19	Ex_L5/6-IT_AC008568.1
LINC01712	0.000168407	19	Ex_L5/6-IT_AC008568.1
RPLP0	0.000168258	19	Ex_L5/6-IT_AC008568.1
SLC5A5	0.000168202	19	Ex_L5/6-IT_AC008568.1
AC010536.1	0.00016818	19	Ex_L5/6-IT_AC008568.1
AC136624.2	0.000168153	19	Ex_L5/6-IT_AC008568.1
FP565260.5	0.000168104	19	Ex_L5/6-IT_AC008568.1
AC069061.2	0.000167981	19	Ex_L5/6-IT_AC008568.1
AL163195.2	0.000167879	19	Ex_L5/6-IT_AC008568.1
LINC01624	0.000167738	19	Ex_L5/6-IT_AC008568.1
TMEM132D-AS1	0.000167736	19	Ex_L5/6-IT_AC008568.1
TRIM48	0.000167545	19	Ex_L5/6-IT_AC008568.1
AL390728.6	0.000167535	19	Ex_L5/6-IT_AC008568.1
AC114752.2	0.000167532	19	Ex_L5/6-IT_AC008568.1
ANKRD49	0.00016732	19	Ex_L5/6-IT_AC008568.1
OOSP2	0.000167314	19	Ex_L5/6-IT_AC008568.1
AC083806.2	0.000167311	19	Ex_L5/6-IT_AC008568.1
SLC17A3	0.000167266	19	Ex_L5/6-IT_AC008568.1
AC021242.2	0.000167193	19	Ex_L5/6-IT_AC008568.1
ARHGAP40	0.000167174	19	Ex_L5/6-IT_AC008568.1
AC009139.1	0.000167032	19	Ex_L5/6-IT_AC008568.1
TNFAIP1	0.000166992	19	Ex_L5/6-IT_AC008568.1
AL133419.1	0.000166985	19	Ex_L5/6-IT_AC008568.1
AL161937.1	0.000166958	19	Ex_L5/6-IT_AC008568.1
VWA1	0.00016694	19	Ex_L5/6-IT_AC008568.1
GSDMA	0.000166824	19	Ex_L5/6-IT_AC008568.1
LINC01740	0.000166824	19	Ex_L5/6-IT_AC008568.1
TRBV6-5	0.000166808	19	Ex_L5/6-IT_AC008568.1
AL136982.2	0.000166663	19	Ex_L5/6-IT_AC008568.1
AL034374.1	0.000166641	19	Ex_L5/6-IT_AC008568.1
AL136368.1	0.000166634	19	Ex_L5/6-IT_AC008568.1
AC007001.1	0.000166585	19	Ex_L5/6-IT_AC008568.1
DNAJB13	0.000166013	19	Ex_L5/6-IT_AC008568.1
ENDOU	0.000165939	19	Ex_L5/6-IT_AC008568.1
LINC02496	0.000165918	19	Ex_L5/6-IT_AC008568.1
RAD21-AS1	0.000165861	19	Ex_L5/6-IT_AC008568.1
LINC01602	0.000165726	19	Ex_L5/6-IT_AC008568.1
AC145207.8	0.000165705	19	Ex_L5/6-IT_AC008568.1
CCL27	0.000165502	19	Ex_L5/6-IT_AC008568.1
LINC01491	0.000165287	19	Ex_L5/6-IT_AC008568.1
AC138305.1	0.000165269	19	Ex_L5/6-IT_AC008568.1
AL139041.1	0.000165212	19	Ex_L5/6-IT_AC008568.1
PROB1	0.000165122	19	Ex_L5/6-IT_AC008568.1
AC096733.2	0.000165066	19	Ex_L5/6-IT_AC008568.1
AC011773.1	0.000164987	19	Ex_L5/6-IT_AC008568.1
UCA1	0.000164975	19	Ex_L5/6-IT_AC008568.1
AC027020.1	0.00016493	19	Ex_L5/6-IT_AC008568.1
AC034229.2	0.000164729	19	Ex_L5/6-IT_AC008568.1
POU6F2-AS2	0.00016472	19	Ex_L5/6-IT_AC008568.1
LINC00838	0.000164618	19	Ex_L5/6-IT_AC008568.1
SPATA32	0.000164602	19	Ex_L5/6-IT_AC008568.1
AL359397.1	0.000164551	19	Ex_L5/6-IT_AC008568.1
NOP56	0.000164529	19	Ex_L5/6-IT_AC008568.1
SUMF1	0.000164521	19	Ex_L5/6-IT_AC008568.1
AC005838.2	0.000164519	19	Ex_L5/6-IT_AC008568.1
AL022396.1	0.000164502	19	Ex_L5/6-IT_AC008568.1
AC015917.2	0.000164475	19	Ex_L5/6-IT_AC008568.1
TNFRSF13B	0.000164418	19	Ex_L5/6-IT_AC008568.1
AC092794.1	0.000164408	19	Ex_L5/6-IT_AC008568.1
AC023300.2	0.000164401	19	Ex_L5/6-IT_AC008568.1
KRT80	0.000164222	19	Ex_L5/6-IT_AC008568.1
AL590652.1	0.000164215	19	Ex_L5/6-IT_AC008568.1
BX004987.1	0.000164207	19	Ex_L5/6-IT_AC008568.1
EPN2-AS1	0.000164201	19	Ex_L5/6-IT_AC008568.1
BIN2	0.000164189	19	Ex_L5/6-IT_AC008568.1
CDC42EP5	0.000164169	19	Ex_L5/6-IT_AC008568.1
AP000962.1	0.000164146	19	Ex_L5/6-IT_AC008568.1
AC013652.2	0.000164082	19	Ex_L5/6-IT_AC008568.1
INSM2	0.000164047	19	Ex_L5/6-IT_AC008568.1
AC025430.1	0.000163999	19	Ex_L5/6-IT_AC008568.1
AL357172.1	0.000163946	19	Ex_L5/6-IT_AC008568.1
OR2D2	0.000163886	19	Ex_L5/6-IT_AC008568.1
AC010974.1	0.00016382	19	Ex_L5/6-IT_AC008568.1
KDM2A	0.000163654	19	Ex_L5/6-IT_AC008568.1
LINC02294	0.000163345	19	Ex_L5/6-IT_AC008568.1
AC018529.2	0.000163268	19	Ex_L5/6-IT_AC008568.1
TMEM132D-AS2	0.00016307	19	Ex_L5/6-IT_AC008568.1
GINS2	0.000163067	19	Ex_L5/6-IT_AC008568.1
LY6G6E	0.000163043	19	Ex_L5/6-IT_AC008568.1
AC078880.1	0.00016299	19	Ex_L5/6-IT_AC008568.1
BST1	0.000162766	19	Ex_L5/6-IT_AC008568.1
WBP1	0.000162725	19	Ex_L5/6-IT_AC008568.1
SH3RF3-AS1	0.000162684	19	Ex_L5/6-IT_AC008568.1
AF178030.1	0.000162567	19	Ex_L5/6-IT_AC008568.1
TXN	0.000162538	19	Ex_L5/6-IT_AC008568.1
LINC00989	0.000162479	19	Ex_L5/6-IT_AC008568.1
AC017083.2	0.000162391	19	Ex_L5/6-IT_AC008568.1
C10orf113	0.000162099	19	Ex_L5/6-IT_AC008568.1
MIR3150BHG	0.000161912	19	Ex_L5/6-IT_AC008568.1
SLC17A2	0.000161897	19	Ex_L5/6-IT_AC008568.1
AL078612.1	0.000161867	19	Ex_L5/6-IT_AC008568.1
CR936218.1	0.000161858	19	Ex_L5/6-IT_AC008568.1
TCIRG1	0.00016171	19	Ex_L5/6-IT_AC008568.1
AC011773.4	0.000161703	19	Ex_L5/6-IT_AC008568.1
AC010904.2	0.000161649	19	Ex_L5/6-IT_AC008568.1
AC092115.2	0.000161555	19	Ex_L5/6-IT_AC008568.1
CALML4	0.000161534	19	Ex_L5/6-IT_AC008568.1
AC100782.1	0.000161397	19	Ex_L5/6-IT_AC008568.1
NOS3	0.000161384	19	Ex_L5/6-IT_AC008568.1
Z84492.1	0.000161216	19	Ex_L5/6-IT_AC008568.1
AC011313.1	0.000161023	19	Ex_L5/6-IT_AC008568.1
PDE6C	0.00016097	19	Ex_L5/6-IT_AC008568.1
AC026740.1	0.000160861	19	Ex_L5/6-IT_AC008568.1
TMEM243	0.000160838	19	Ex_L5/6-IT_AC008568.1
AF279873.4	0.000160818	19	Ex_L5/6-IT_AC008568.1
Z98884.1	0.000160759	19	Ex_L5/6-IT_AC008568.1
AL583824.1	0.00016073	19	Ex_L5/6-IT_AC008568.1
DDX20	0.000160661	19	Ex_L5/6-IT_AC008568.1
AP005209.1	0.000160629	19	Ex_L5/6-IT_AC008568.1
AC016907.2	0.000160547	19	Ex_L5/6-IT_AC008568.1
AC233309.1	0.000160496	19	Ex_L5/6-IT_AC008568.1
AP001150.1	0.000160475	19	Ex_L5/6-IT_AC008568.1
AC087623.2	0.00016043	19	Ex_L5/6-IT_AC008568.1
MRPS17	0.000160428	19	Ex_L5/6-IT_AC008568.1
TIMM21	0.000160161	19	Ex_L5/6-IT_AC008568.1
LINC01910	0.000160071	19	Ex_L5/6-IT_AC008568.1
AC010894.2	0.000160033	19	Ex_L5/6-IT_AC008568.1
AL353581.1	0.000159837	19	Ex_L5/6-IT_AC008568.1
CAVIN2	0.000159799	19	Ex_L5/6-IT_AC008568.1
AP001790.1	0.000159794	19	Ex_L5/6-IT_AC008568.1
TNK2-AS1	0.000159693	19	Ex_L5/6-IT_AC008568.1
AC117569.1	0.000159668	19	Ex_L5/6-IT_AC008568.1
JAKMIP1	0.000159644	19	Ex_L5/6-IT_AC008568.1
AC010266.1	0.000159582	19	Ex_L5/6-IT_AC008568.1
ATP8B3	0.000159328	19	Ex_L5/6-IT_AC008568.1
AL160270.1	0.000159234	19	Ex_L5/6-IT_AC008568.1
AF111167.2	0.000159201	19	Ex_L5/6-IT_AC008568.1
AC096667.1	0.000159171	19	Ex_L5/6-IT_AC008568.1
WFDC5	0.000159171	19	Ex_L5/6-IT_AC008568.1
AC078865.1	0.000159048	19	Ex_L5/6-IT_AC008568.1
AL136115.2	0.000159001	19	Ex_L5/6-IT_AC008568.1
UTS2	0.00015889	19	Ex_L5/6-IT_AC008568.1
AC103957.2	0.000158762	19	Ex_L5/6-IT_AC008568.1
AC106744.1	0.000158708	19	Ex_L5/6-IT_AC008568.1
PLG	0.000158658	19	Ex_L5/6-IT_AC008568.1
ABHD1	0.00015865	19	Ex_L5/6-IT_AC008568.1
AC022733.2	0.000158628	19	Ex_L5/6-IT_AC008568.1
HHIPL2	0.000158618	19	Ex_L5/6-IT_AC008568.1
TTC4	0.000158563	19	Ex_L5/6-IT_AC008568.1
CDC25B	0.000158519	19	Ex_L5/6-IT_AC008568.1
BX248415.1	0.000158409	19	Ex_L5/6-IT_AC008568.1
TRIM3	0.000158203	19	Ex_L5/6-IT_AC008568.1
TMEM211	0.000158107	19	Ex_L5/6-IT_AC008568.1
GJB3	0.000158065	19	Ex_L5/6-IT_AC008568.1
TUBA4B	0.000158049	19	Ex_L5/6-IT_AC008568.1
AC007557.3	0.000158038	19	Ex_L5/6-IT_AC008568.1
LINC02489	0.000157849	19	Ex_L5/6-IT_AC008568.1
AL049839.2	0.000157718	19	Ex_L5/6-IT_AC008568.1
AL162742.1	0.000157629	19	Ex_L5/6-IT_AC008568.1
LINC01425	0.000157586	19	Ex_L5/6-IT_AC008568.1
AC009411.1	0.000157543	19	Ex_L5/6-IT_AC008568.1
KLF17	0.000157515	19	Ex_L5/6-IT_AC008568.1
POU4F1	0.000157504	19	Ex_L5/6-IT_AC008568.1
AC026464.4	0.000157412	19	Ex_L5/6-IT_AC008568.1
AC114546.1	0.000157257	19	Ex_L5/6-IT_AC008568.1
AC105020.6	0.000157254	19	Ex_L5/6-IT_AC008568.1
AL008718.2	0.000157243	19	Ex_L5/6-IT_AC008568.1
AL591212.1	0.000157206	19	Ex_L5/6-IT_AC008568.1
ADAT3	0.000157167	19	Ex_L5/6-IT_AC008568.1
AC012507.4	0.000157118	19	Ex_L5/6-IT_AC008568.1
AC026726.1	0.000157115	19	Ex_L5/6-IT_AC008568.1
LINC02047	0.000156977	19	Ex_L5/6-IT_AC008568.1
TCF15	0.000156949	19	Ex_L5/6-IT_AC008568.1
AC092718.1	0.000156927	19	Ex_L5/6-IT_AC008568.1
SELP	0.000156879	19	Ex_L5/6-IT_AC008568.1
AC116003.2	0.000156774	19	Ex_L5/6-IT_AC008568.1
SF3B6	0.000156725	19	Ex_L5/6-IT_AC008568.1
AL592043.1	0.000156708	19	Ex_L5/6-IT_AC008568.1
AL133372.2	0.000156642	19	Ex_L5/6-IT_AC008568.1
AC008938.1	0.000156626	19	Ex_L5/6-IT_AC008568.1
PATE4	0.000156497	19	Ex_L5/6-IT_AC008568.1
DBNDD2	0.000156372	19	Ex_L5/6-IT_AC008568.1
GNGT2	0.000156362	19	Ex_L5/6-IT_AC008568.1
TMEM88	0.000156282	19	Ex_L5/6-IT_AC008568.1
AP001062.2	0.000156171	19	Ex_L5/6-IT_AC008568.1
NCK1-DT	0.000156144	19	Ex_L5/6-IT_AC008568.1
RPL3L	0.000156143	19	Ex_L5/6-IT_AC008568.1
AC013549.2	0.000155947	19	Ex_L5/6-IT_AC008568.1
TUSC8	0.000155825	19	Ex_L5/6-IT_AC008568.1
AC145141.1	0.000155813	19	Ex_L5/6-IT_AC008568.1
BACE1	0.00015571	19	Ex_L5/6-IT_AC008568.1
DLX3	0.00015557	19	Ex_L5/6-IT_AC008568.1
AL359918.2	0.000155569	19	Ex_L5/6-IT_AC008568.1
THTPA	0.000155542	19	Ex_L5/6-IT_AC008568.1
AC011921.1	0.000155536	19	Ex_L5/6-IT_AC008568.1
AL359555.1	0.000155502	19	Ex_L5/6-IT_AC008568.1
AC084809.1	0.000155462	19	Ex_L5/6-IT_AC008568.1
RHNO1	0.000155449	19	Ex_L5/6-IT_AC008568.1
CHST7	0.000155419	19	Ex_L5/6-IT_AC008568.1
GLUD2	0.000155367	19	Ex_L5/6-IT_AC008568.1
GSTA3	0.000155351	19	Ex_L5/6-IT_AC008568.1
ICAM3	0.000155298	19	Ex_L5/6-IT_AC008568.1
AC114741.1	0.000155249	19	Ex_L5/6-IT_AC008568.1
UGT3A2	0.000155249	19	Ex_L5/6-IT_AC008568.1
AL031728.1	0.000155238	19	Ex_L5/6-IT_AC008568.1
ADORA2A-AS1	0.000155186	19	Ex_L5/6-IT_AC008568.1
NCF4-AS1	0.00015518	19	Ex_L5/6-IT_AC008568.1
BTG4	0.000155157	19	Ex_L5/6-IT_AC008568.1
AC008555.3	0.000155138	19	Ex_L5/6-IT_AC008568.1
HIST1H2BC	0.000155072	19	Ex_L5/6-IT_AC008568.1
TNNI3K	0.000154901	19	Ex_L5/6-IT_AC008568.1
GNG13	0.000154885	19	Ex_L5/6-IT_AC008568.1
AC091114.1	0.000154757	19	Ex_L5/6-IT_AC008568.1
AL391056.1	0.000154615	19	Ex_L5/6-IT_AC008568.1
AP003128.1	0.000154365	19	Ex_L5/6-IT_AC008568.1
OR2T3	0.000154338	19	Ex_L5/6-IT_AC008568.1
ODF4	0.00015403	19	Ex_L5/6-IT_AC008568.1
MTA2	0.000153775	19	Ex_L5/6-IT_AC008568.1
AC011120.1	0.000153685	19	Ex_L5/6-IT_AC008568.1
AC010745.5	0.00015366	19	Ex_L5/6-IT_AC008568.1
AC092069.1	0.000153639	19	Ex_L5/6-IT_AC008568.1
TUBB1	0.000153622	19	Ex_L5/6-IT_AC008568.1
AC021035.1	0.000153558	19	Ex_L5/6-IT_AC008568.1
AC011008.1	0.000153495	19	Ex_L5/6-IT_AC008568.1
C13orf42	0.000153418	19	Ex_L5/6-IT_AC008568.1
AC120042.1	0.000153307	19	Ex_L5/6-IT_AC008568.1
ARAP1-AS2	0.000153293	19	Ex_L5/6-IT_AC008568.1
RPL17-C18orf32	0.000153168	19	Ex_L5/6-IT_AC008568.1
LINC01022	0.000153155	19	Ex_L5/6-IT_AC008568.1
TROAP	0.000152862	19	Ex_L5/6-IT_AC008568.1
PLUT	0.000152731	19	Ex_L5/6-IT_AC008568.1
NR1I3	0.000152658	19	Ex_L5/6-IT_AC008568.1
KCNJ13	0.000152645	19	Ex_L5/6-IT_AC008568.1
AL357127.1	0.000152372	19	Ex_L5/6-IT_AC008568.1
AL137003.2	0.000152313	19	Ex_L5/6-IT_AC008568.1
ZNF581	0.000152299	19	Ex_L5/6-IT_AC008568.1
LINC02304	0.000152272	19	Ex_L5/6-IT_AC008568.1
HTR3E-AS1	0.00015227	19	Ex_L5/6-IT_AC008568.1
AL160271.1	0.000152248	19	Ex_L5/6-IT_AC008568.1
HFM1	0.000152241	19	Ex_L5/6-IT_AC008568.1
PCCA-AS1	0.00015222	19	Ex_L5/6-IT_AC008568.1
LIPF	0.000152205	19	Ex_L5/6-IT_AC008568.1
CGA	0.000152158	19	Ex_L5/6-IT_AC008568.1
FMOD	0.000152142	19	Ex_L5/6-IT_AC008568.1
AC002465.1	0.000152042	19	Ex_L5/6-IT_AC008568.1
AC092431.1	0.000152013	19	Ex_L5/6-IT_AC008568.1
SLC39A12-AS1	0.000151949	19	Ex_L5/6-IT_AC008568.1
ISM2	0.000151923	19	Ex_L5/6-IT_AC008568.1
AL121753.1	0.000151847	19	Ex_L5/6-IT_AC008568.1
PCAT6	0.000151766	19	Ex_L5/6-IT_AC008568.1
SLC35G5	0.000151614	19	Ex_L5/6-IT_AC008568.1
AP001893.1	0.000151495	19	Ex_L5/6-IT_AC008568.1
AC027237.2	0.000151451	19	Ex_L5/6-IT_AC008568.1
C16orf78	0.000151415	19	Ex_L5/6-IT_AC008568.1
ACTL10	0.000151343	19	Ex_L5/6-IT_AC008568.1
LINC01719	0.000151281	19	Ex_L5/6-IT_AC008568.1
AC091951.4	0.00015127	19	Ex_L5/6-IT_AC008568.1
AC060814.3	0.000151245	19	Ex_L5/6-IT_AC008568.1
AL109838.1	0.000151147	19	Ex_L5/6-IT_AC008568.1
AL365434.1	0.000151093	19	Ex_L5/6-IT_AC008568.1
TRBV16	0.000151028	19	Ex_L5/6-IT_AC008568.1
CDCP2	0.000150884	19	Ex_L5/6-IT_AC008568.1
AL391832.2	0.000150859	19	Ex_L5/6-IT_AC008568.1
DENND2D	0.000150791	19	Ex_L5/6-IT_AC008568.1
hsa-mir-1253	0.000150648	19	Ex_L5/6-IT_AC008568.1
AC010601.1	0.000150607	19	Ex_L5/6-IT_AC008568.1
AC034243.1	0.000150547	19	Ex_L5/6-IT_AC008568.1
AC020922.4	0.000150449	19	Ex_L5/6-IT_AC008568.1
AC068733.3	0.000150406	19	Ex_L5/6-IT_AC008568.1
AC091132.5	0.000150398	19	Ex_L5/6-IT_AC008568.1
GJB2	0.00015038	19	Ex_L5/6-IT_AC008568.1
HIST1H2AE	0.000150347	19	Ex_L5/6-IT_AC008568.1
AL731569.1	0.000150342	19	Ex_L5/6-IT_AC008568.1
SVOPL	0.000150189	19	Ex_L5/6-IT_AC008568.1
AL031656.1	0.000150057	19	Ex_L5/6-IT_AC008568.1
POU5F1B	0.000150054	19	Ex_L5/6-IT_AC008568.1
BX323046.1	0.000149958	19	Ex_L5/6-IT_AC008568.1
URGCP-MRPS24	0.000149909	19	Ex_L5/6-IT_AC008568.1
AL355482.2	0.000149905	19	Ex_L5/6-IT_AC008568.1
ARHGEF19	0.000149838	19	Ex_L5/6-IT_AC008568.1
RNASE2	0.000149626	19	Ex_L5/6-IT_AC008568.1
JMJD4	0.000149539	19	Ex_L5/6-IT_AC008568.1
CBLN4	0.000149465	19	Ex_L5/6-IT_AC008568.1
AL034345.2	0.000149462	19	Ex_L5/6-IT_AC008568.1
AL355997.1	0.000149438	19	Ex_L5/6-IT_AC008568.1
AC148477.2	0.00014937	19	Ex_L5/6-IT_AC008568.1
ARL13A	0.000149341	19	Ex_L5/6-IT_AC008568.1
LINC02371	0.000149329	19	Ex_L5/6-IT_AC008568.1
AC115989.2	0.000149223	19	Ex_L5/6-IT_AC008568.1
AL132642.1	0.000149092	19	Ex_L5/6-IT_AC008568.1
AC012055.1	0.000149066	19	Ex_L5/6-IT_AC008568.1
KCNG4	0.000149015	19	Ex_L5/6-IT_AC008568.1
AP003031.1	0.000148928	19	Ex_L5/6-IT_AC008568.1
KCNU1	0.000148838	19	Ex_L5/6-IT_AC008568.1
AL445074.1	0.00014869	19	Ex_L5/6-IT_AC008568.1
AL357140.1	0.000148633	19	Ex_L5/6-IT_AC008568.1
POU2F3	0.000148539	19	Ex_L5/6-IT_AC008568.1
AC008567.2	0.000148442	19	Ex_L5/6-IT_AC008568.1
AC002378.1	0.000148405	19	Ex_L5/6-IT_AC008568.1
LINC01738	0.000148283	19	Ex_L5/6-IT_AC008568.1
AC145207.7	0.000148233	19	Ex_L5/6-IT_AC008568.1
LPP-AS2	0.000148109	19	Ex_L5/6-IT_AC008568.1
IL12B	0.000148069	19	Ex_L5/6-IT_AC008568.1
AC015969.1	0.000148038	19	Ex_L5/6-IT_AC008568.1
AC013264.1	0.000147891	19	Ex_L5/6-IT_AC008568.1
IDI2-AS1	0.00014785	19	Ex_L5/6-IT_AC008568.1
AC128709.1	0.000147729	19	Ex_L5/6-IT_AC008568.1
BX005040.3	0.000147465	19	Ex_L5/6-IT_AC008568.1
AL121985.1	0.000147377	19	Ex_L5/6-IT_AC008568.1
AL137798.2	0.000147318	19	Ex_L5/6-IT_AC008568.1
PCAT19	0.000147259	19	Ex_L5/6-IT_AC008568.1
AC091057.3	0.000147257	19	Ex_L5/6-IT_AC008568.1
CLEC4D	0.000147209	19	Ex_L5/6-IT_AC008568.1
AC112219.2	0.000147147	19	Ex_L5/6-IT_AC008568.1
AL450306.1	0.000147143	19	Ex_L5/6-IT_AC008568.1
C1QTNF3	0.000147088	19	Ex_L5/6-IT_AC008568.1
AC245748.1	0.00014704	19	Ex_L5/6-IT_AC008568.1
AC096543.2	0.000146615	19	Ex_L5/6-IT_AC008568.1
AL022341.2	0.000146577	19	Ex_L5/6-IT_AC008568.1
LIVAR	0.000146503	19	Ex_L5/6-IT_AC008568.1
OR2AK2	0.00014643	19	Ex_L5/6-IT_AC008568.1
HSPB2	0.000146426	19	Ex_L5/6-IT_AC008568.1
AL358779.1	0.000146348	19	Ex_L5/6-IT_AC008568.1
AL355075.3	0.000146285	19	Ex_L5/6-IT_AC008568.1
NPAS4	0.000146267	19	Ex_L5/6-IT_AC008568.1
AC126614.1	0.000146261	19	Ex_L5/6-IT_AC008568.1
AL008719.1	0.00014623	19	Ex_L5/6-IT_AC008568.1
AL121656.1	0.000146168	19	Ex_L5/6-IT_AC008568.1
AC002306.1	0.000146161	19	Ex_L5/6-IT_AC008568.1
AL590422.1	0.000145912	19	Ex_L5/6-IT_AC008568.1
AP003086.3	0.000145867	19	Ex_L5/6-IT_AC008568.1
SOX5-AS1	0.000145813	19	Ex_L5/6-IT_AC008568.1
ACTL7A	0.000145797	19	Ex_L5/6-IT_AC008568.1
AL353719.1	0.000145782	19	Ex_L5/6-IT_AC008568.1
LINC02466	0.000145708	19	Ex_L5/6-IT_AC008568.1
AL354979.1	0.000145707	19	Ex_L5/6-IT_AC008568.1
USP17L22	0.000145686	19	Ex_L5/6-IT_AC008568.1
OR10A5	0.000145668	19	Ex_L5/6-IT_AC008568.1
AL035415.1	0.00014547	19	Ex_L5/6-IT_AC008568.1
AC253536.6	0.000145461	19	Ex_L5/6-IT_AC008568.1
AL162274.2	0.000145399	19	Ex_L5/6-IT_AC008568.1
LINC01820	0.000145393	19	Ex_L5/6-IT_AC008568.1
LINC01899	0.000145361	19	Ex_L5/6-IT_AC008568.1
AC091819.2	0.000145303	19	Ex_L5/6-IT_AC008568.1
MS4A5	0.000145297	19	Ex_L5/6-IT_AC008568.1
AC097478.3	0.000145276	19	Ex_L5/6-IT_AC008568.1
MYL1	0.00014523	19	Ex_L5/6-IT_AC008568.1
AC005696.2	0.000145117	19	Ex_L5/6-IT_AC008568.1
BPIFB4	0.000145102	19	Ex_L5/6-IT_AC008568.1
AC026495.1	0.000145003	19	Ex_L5/6-IT_AC008568.1
FAM237B	0.000144937	19	Ex_L5/6-IT_AC008568.1
C16orf54	0.000144936	19	Ex_L5/6-IT_AC008568.1
LINC00602	0.000144901	19	Ex_L5/6-IT_AC008568.1
AC114550.3	0.000144858	19	Ex_L5/6-IT_AC008568.1
AP002761.3	0.00014476	19	Ex_L5/6-IT_AC008568.1
AL590648.3	0.000144686	19	Ex_L5/6-IT_AC008568.1
GMEB2	0.000144637	19	Ex_L5/6-IT_AC008568.1
MT4	0.000144446	19	Ex_L5/6-IT_AC008568.1
AC023491.2	0.000144368	19	Ex_L5/6-IT_AC008568.1
OR11A1	0.000144074	19	Ex_L5/6-IT_AC008568.1
AC018953.1	0.000144001	19	Ex_L5/6-IT_AC008568.1
LY9	0.000143953	19	Ex_L5/6-IT_AC008568.1
C10orf120	0.000143854	19	Ex_L5/6-IT_AC008568.1
KLHL38	0.000143832	19	Ex_L5/6-IT_AC008568.1
AC243965.1	0.000143771	19	Ex_L5/6-IT_AC008568.1
TSNARE1	0.000143763	19	Ex_L5/6-IT_AC008568.1
C5orf58	0.000143756	19	Ex_L5/6-IT_AC008568.1
OR10R2	0.000143722	19	Ex_L5/6-IT_AC008568.1
AC005339.1	0.000143679	19	Ex_L5/6-IT_AC008568.1
LRRC14	0.000143665	19	Ex_L5/6-IT_AC008568.1
AL133453.1	0.000143648	19	Ex_L5/6-IT_AC008568.1
SMIM11A	0.000143628	19	Ex_L5/6-IT_AC008568.1
GRAP	0.000143622	19	Ex_L5/6-IT_AC008568.1
AC124068.2	0.000143166	19	Ex_L5/6-IT_AC008568.1
CLPS	0.000143094	19	Ex_L5/6-IT_AC008568.1
G6PC	0.000143064	19	Ex_L5/6-IT_AC008568.1
AC135457.1	0.000142953	19	Ex_L5/6-IT_AC008568.1
AC117473.1	0.00014289	19	Ex_L5/6-IT_AC008568.1
ZFX-AS1	0.000142851	19	Ex_L5/6-IT_AC008568.1
NRSN2-AS1	0.00014285	19	Ex_L5/6-IT_AC008568.1
LINC01318	0.000142715	19	Ex_L5/6-IT_AC008568.1
MYLK3	0.000142692	19	Ex_L5/6-IT_AC008568.1
AL049812.3	0.000142636	19	Ex_L5/6-IT_AC008568.1
FITM2	0.000142631	19	Ex_L5/6-IT_AC008568.1
LINC00304	0.000142584	19	Ex_L5/6-IT_AC008568.1
AC020891.2	0.000142539	19	Ex_L5/6-IT_AC008568.1
AC003986.2	0.000142524	19	Ex_L5/6-IT_AC008568.1
AC009035.1	0.000142508	19	Ex_L5/6-IT_AC008568.1
AP000845.1	0.000142486	19	Ex_L5/6-IT_AC008568.1
AC015688.4	0.000142474	19	Ex_L5/6-IT_AC008568.1
AL603910.1	0.000142254	19	Ex_L5/6-IT_AC008568.1
KLHL31	0.000142158	19	Ex_L5/6-IT_AC008568.1
AC121154.1	0.00014213	19	Ex_L5/6-IT_AC008568.1
AC129507.4	0.000142044	19	Ex_L5/6-IT_AC008568.1
AC122138.1	0.000142035	19	Ex_L5/6-IT_AC008568.1
LRRC52	0.000141981	19	Ex_L5/6-IT_AC008568.1
AC093915.1	0.000141968	19	Ex_L5/6-IT_AC008568.1
DNASE1L1	0.000141923	19	Ex_L5/6-IT_AC008568.1
AL627443.1	0.000141729	19	Ex_L5/6-IT_AC008568.1
ESRRB	0.000141602	19	Ex_L5/6-IT_AC008568.1
AP000692.2	0.000141498	19	Ex_L5/6-IT_AC008568.1
AC005090.1	0.000141383	19	Ex_L5/6-IT_AC008568.1
USP17L7	0.00014137	19	Ex_L5/6-IT_AC008568.1
TAX1BP3	0.000141364	19	Ex_L5/6-IT_AC008568.1
AC007349.1	0.000141304	19	Ex_L5/6-IT_AC008568.1
SLFN14	0.000141266	19	Ex_L5/6-IT_AC008568.1
TIGIT	0.000141248	19	Ex_L5/6-IT_AC008568.1
AC138089.1	0.000141244	19	Ex_L5/6-IT_AC008568.1
MYO1G	0.000141132	19	Ex_L5/6-IT_AC008568.1
LINC02215	0.000140982	19	Ex_L5/6-IT_AC008568.1
LINC02455	0.000140865	19	Ex_L5/6-IT_AC008568.1
COX11	0.000140849	19	Ex_L5/6-IT_AC008568.1
AC005324.5	0.000140781	19	Ex_L5/6-IT_AC008568.1
AC110011.1	0.000140692	19	Ex_L5/6-IT_AC008568.1
AC109460.2	0.000140411	19	Ex_L5/6-IT_AC008568.1
LINC02414	0.000140266	19	Ex_L5/6-IT_AC008568.1
AC011603.3	0.000140228	19	Ex_L5/6-IT_AC008568.1
AC004148.1	0.000140163	19	Ex_L5/6-IT_AC008568.1
AC074143.1	0.000140121	19	Ex_L5/6-IT_AC008568.1
LINC02134	0.000140108	19	Ex_L5/6-IT_AC008568.1
AL157823.2	0.00014005	19	Ex_L5/6-IT_AC008568.1
DACT2	0.000140048	19	Ex_L5/6-IT_AC008568.1
AL391650.1	0.00013999	19	Ex_L5/6-IT_AC008568.1
AL450384.1	0.000139948	19	Ex_L5/6-IT_AC008568.1
GBX2	0.000139904	19	Ex_L5/6-IT_AC008568.1
TOP2A	0.000139846	19	Ex_L5/6-IT_AC008568.1
AC132872.3	0.000139832	19	Ex_L5/6-IT_AC008568.1
DGAT2	0.000139827	19	Ex_L5/6-IT_AC008568.1
AC025822.1	0.000139815	19	Ex_L5/6-IT_AC008568.1
AC068397.2	0.000139509	19	Ex_L5/6-IT_AC008568.1
C2orf83	0.000139393	19	Ex_L5/6-IT_AC008568.1
C16orf71	0.000139375	19	Ex_L5/6-IT_AC008568.1
SH2D2A	0.000139287	19	Ex_L5/6-IT_AC008568.1
PAPPA-AS2	0.000139266	19	Ex_L5/6-IT_AC008568.1
AL033379.1	0.000139221	19	Ex_L5/6-IT_AC008568.1
AC116021.1	0.000139217	19	Ex_L5/6-IT_AC008568.1
LINC02547	0.000139014	19	Ex_L5/6-IT_AC008568.1
DCST1	0.000138957	19	Ex_L5/6-IT_AC008568.1
AC000123.1	0.000138955	19	Ex_L5/6-IT_AC008568.1
TMEM86A	0.000138912	19	Ex_L5/6-IT_AC008568.1
AF015262.1	0.00013888	19	Ex_L5/6-IT_AC008568.1
MC2R	0.000138863	19	Ex_L5/6-IT_AC008568.1
AL138995.1	0.000138828	19	Ex_L5/6-IT_AC008568.1
AC007422.2	0.000138633	19	Ex_L5/6-IT_AC008568.1
AL354892.2	0.000138629	19	Ex_L5/6-IT_AC008568.1
TLR8-AS1	0.000138496	19	Ex_L5/6-IT_AC008568.1
AL391987.4	0.00013845	19	Ex_L5/6-IT_AC008568.1
CCR8	0.000138433	19	Ex_L5/6-IT_AC008568.1
LINC01694	0.000138433	19	Ex_L5/6-IT_AC008568.1
WWOX-AS1	0.000138425	19	Ex_L5/6-IT_AC008568.1
AC131097.1	0.000138289	19	Ex_L5/6-IT_AC008568.1
C1QTNF4	0.000138242	19	Ex_L5/6-IT_AC008568.1
CCR1	0.000138215	19	Ex_L5/6-IT_AC008568.1
LINC00908	0.000138155	19	Ex_L5/6-IT_AC008568.1
AC108134.3	0.000138123	19	Ex_L5/6-IT_AC008568.1
AC026992.1	0.00013798	19	Ex_L5/6-IT_AC008568.1
ELF5	0.000137938	19	Ex_L5/6-IT_AC008568.1
AC009404.1	0.000137923	19	Ex_L5/6-IT_AC008568.1
TMEM147-AS1	0.000137803	19	Ex_L5/6-IT_AC008568.1
AC002480.3	0.00013779	19	Ex_L5/6-IT_AC008568.1
UBXN7-AS1	0.000137743	19	Ex_L5/6-IT_AC008568.1
MRGPRE	0.000137666	19	Ex_L5/6-IT_AC008568.1
DNAJB5-DT	0.000137506	19	Ex_L5/6-IT_AC008568.1
AC011377.1	0.000137486	19	Ex_L5/6-IT_AC008568.1
LINC00303	0.00013743	19	Ex_L5/6-IT_AC008568.1
AC016745.1	0.000137413	19	Ex_L5/6-IT_AC008568.1
LINC01861	0.000137405	19	Ex_L5/6-IT_AC008568.1
CCDC39-AS1	0.000137185	19	Ex_L5/6-IT_AC008568.1
LINC01349	0.000137104	19	Ex_L5/6-IT_AC008568.1
AC034245.1	0.000137092	19	Ex_L5/6-IT_AC008568.1
EPHX2	0.00013705	19	Ex_L5/6-IT_AC008568.1
GTF3C6	0.00013686	19	Ex_L5/6-IT_AC008568.1
OVAAL	0.000136835	19	Ex_L5/6-IT_AC008568.1
OTOP3	0.000136775	19	Ex_L5/6-IT_AC008568.1
AC078850.2	0.00013675	19	Ex_L5/6-IT_AC008568.1
AL365226.2	0.000136682	19	Ex_L5/6-IT_AC008568.1
CCDC81	0.000136611	19	Ex_L5/6-IT_AC008568.1
AC005344.1	0.000136577	19	Ex_L5/6-IT_AC008568.1
F8A3	0.000136489	19	Ex_L5/6-IT_AC008568.1
AC245060.2	0.000136474	19	Ex_L5/6-IT_AC008568.1
POTEM	0.00013647	19	Ex_L5/6-IT_AC008568.1
AP005329.3	0.00013634	19	Ex_L5/6-IT_AC008568.1
LINC01415	0.000136214	19	Ex_L5/6-IT_AC008568.1
AC119424.1	0.000135999	19	Ex_L5/6-IT_AC008568.1
BNC1	0.0001359	19	Ex_L5/6-IT_AC008568.1
NANOGP8	0.00013575	19	Ex_L5/6-IT_AC008568.1
AC007879.4	0.000135726	19	Ex_L5/6-IT_AC008568.1
AC009652.1	0.000135596	19	Ex_L5/6-IT_AC008568.1
PTH2	0.000135591	19	Ex_L5/6-IT_AC008568.1
CNR2	0.000135434	19	Ex_L5/6-IT_AC008568.1
AC116903.1	0.000135411	19	Ex_L5/6-IT_AC008568.1
AC145285.2	0.000135369	19	Ex_L5/6-IT_AC008568.1
LINC02303	0.000135238	19	Ex_L5/6-IT_AC008568.1
AL021391.1	0.000135166	19	Ex_L5/6-IT_AC008568.1
LINC01690	0.000135031	19	Ex_L5/6-IT_AC008568.1
KXD1	0.000134962	19	Ex_L5/6-IT_AC008568.1
OASL	0.000134892	19	Ex_L5/6-IT_AC008568.1
PHB	0.000134748	19	Ex_L5/6-IT_AC008568.1
TMEM100	0.000134721	19	Ex_L5/6-IT_AC008568.1
AC019254.1	0.000134699	19	Ex_L5/6-IT_AC008568.1
AP000402.1	0.000134633	19	Ex_L5/6-IT_AC008568.1
PRSS54	0.000134621	19	Ex_L5/6-IT_AC008568.1
C6orf222	0.000134565	19	Ex_L5/6-IT_AC008568.1
AC093326.1	0.000134392	19	Ex_L5/6-IT_AC008568.1
DKK4	0.000134236	19	Ex_L5/6-IT_AC008568.1
NAIF1	0.000134208	19	Ex_L5/6-IT_AC008568.1
C8A	0.000134151	19	Ex_L5/6-IT_AC008568.1
SLC16A12-AS1	0.000134133	19	Ex_L5/6-IT_AC008568.1
AC007529.1	0.000134132	19	Ex_L5/6-IT_AC008568.1
AC013448.2	0.000134127	19	Ex_L5/6-IT_AC008568.1
CCRL2	0.000134057	19	Ex_L5/6-IT_AC008568.1
AL355073.1	0.000133942	19	Ex_L5/6-IT_AC008568.1
LRRC3-DT	0.000133896	19	Ex_L5/6-IT_AC008568.1
COL18A1-AS2	0.000133816	19	Ex_L5/6-IT_AC008568.1
AL023806.2	0.000133755	19	Ex_L5/6-IT_AC008568.1
AL392172.1	0.000133752	19	Ex_L5/6-IT_AC008568.1
LINC00410	0.000133706	19	Ex_L5/6-IT_AC008568.1
AC009039.1	0.000133579	19	Ex_L5/6-IT_AC008568.1
PSMA8	0.000133524	19	Ex_L5/6-IT_AC008568.1
AC073987.1	0.000133471	19	Ex_L5/6-IT_AC008568.1
CD300LB	0.000133411	19	Ex_L5/6-IT_AC008568.1
KLK15	0.00013341	19	Ex_L5/6-IT_AC008568.1
LINC01964	0.000133406	19	Ex_L5/6-IT_AC008568.1
AC084871.2	0.000133382	19	Ex_L5/6-IT_AC008568.1
AC006974.2	0.000133344	19	Ex_L5/6-IT_AC008568.1
AC006065.4	0.000133326	19	Ex_L5/6-IT_AC008568.1
KLK6	0.000133197	19	Ex_L5/6-IT_AC008568.1
AL078590.2	0.000133063	19	Ex_L5/6-IT_AC008568.1
Z97653.1	0.000133046	19	Ex_L5/6-IT_AC008568.1
AC092807.1	0.000133016	19	Ex_L5/6-IT_AC008568.1
MMP2-AS1	0.000133011	19	Ex_L5/6-IT_AC008568.1
FCAR	0.00013294	19	Ex_L5/6-IT_AC008568.1
AC007673.1	0.000132882	19	Ex_L5/6-IT_AC008568.1
AC068946.1	0.000132882	19	Ex_L5/6-IT_AC008568.1
TRIM6-TRIM34	0.000132856	19	Ex_L5/6-IT_AC008568.1
AC112176.1	0.000132854	19	Ex_L5/6-IT_AC008568.1
AL358334.3	0.000132835	19	Ex_L5/6-IT_AC008568.1
AP005273.1	0.000132773	19	Ex_L5/6-IT_AC008568.1
AP003119.2	0.000132748	19	Ex_L5/6-IT_AC008568.1
CDHR5	0.000132741	19	Ex_L5/6-IT_AC008568.1
RHAG	0.00013274	19	Ex_L5/6-IT_AC008568.1
LINC02208	0.000132738	19	Ex_L5/6-IT_AC008568.1
AL022328.1	0.00013265	19	Ex_L5/6-IT_AC008568.1
AC010525.1	0.000132648	19	Ex_L5/6-IT_AC008568.1
AC008764.3	0.000132574	19	Ex_L5/6-IT_AC008568.1
AC007032.1	0.000132574	19	Ex_L5/6-IT_AC008568.1
AL096678.1	0.000132573	19	Ex_L5/6-IT_AC008568.1
MARCH9	0.000132524	19	Ex_L5/6-IT_AC008568.1
AP000793.1	0.000132522	19	Ex_L5/6-IT_AC008568.1
AL158070.1	0.00013247	19	Ex_L5/6-IT_AC008568.1
IL23R	0.000132408	19	Ex_L5/6-IT_AC008568.1
AL158013.1	0.000132393	19	Ex_L5/6-IT_AC008568.1
LINC00229	0.000132378	19	Ex_L5/6-IT_AC008568.1
CPA1	0.000132352	19	Ex_L5/6-IT_AC008568.1
SCGB1B2P	0.00013232	19	Ex_L5/6-IT_AC008568.1
UGT2B15	0.000132303	19	Ex_L5/6-IT_AC008568.1
AC009292.1	0.000132247	19	Ex_L5/6-IT_AC008568.1
AC027763.2	0.000132171	19	Ex_L5/6-IT_AC008568.1
LINC01839	0.00013188	19	Ex_L5/6-IT_AC008568.1
AL596223.1	0.000131845	19	Ex_L5/6-IT_AC008568.1
MYEOV	0.000131751	19	Ex_L5/6-IT_AC008568.1
AC018814.1	0.000131738	19	Ex_L5/6-IT_AC008568.1
AMACR	0.000131718	19	Ex_L5/6-IT_AC008568.1
AL356804.1	0.00013169	19	Ex_L5/6-IT_AC008568.1
MBD3L1	0.000131637	19	Ex_L5/6-IT_AC008568.1
AL121999.1	0.000131551	19	Ex_L5/6-IT_AC008568.1
ALDH16A1	0.000131529	19	Ex_L5/6-IT_AC008568.1
AL513285.1	0.00013151	19	Ex_L5/6-IT_AC008568.1
IRX6	0.000131399	19	Ex_L5/6-IT_AC008568.1
AC112491.1	0.000131345	19	Ex_L5/6-IT_AC008568.1
AC109349.1	0.00013129	19	Ex_L5/6-IT_AC008568.1
AC020719.1	0.000131253	19	Ex_L5/6-IT_AC008568.1
AP001043.2	0.000131009	19	Ex_L5/6-IT_AC008568.1
PKDREJ	0.000130895	19	Ex_L5/6-IT_AC008568.1
AC011473.1	0.000130715	19	Ex_L5/6-IT_AC008568.1
RRAD	0.000130627	19	Ex_L5/6-IT_AC008568.1
AC018552.3	0.000130518	19	Ex_L5/6-IT_AC008568.1
TSSK3	0.000130462	19	Ex_L5/6-IT_AC008568.1
AC008278.1	0.000130458	19	Ex_L5/6-IT_AC008568.1
AL049779.1	0.000130354	19	Ex_L5/6-IT_AC008568.1
CYBB	0.000130202	19	Ex_L5/6-IT_AC008568.1
FZD8	0.000130185	19	Ex_L5/6-IT_AC008568.1
AC010424.3	0.000130176	19	Ex_L5/6-IT_AC008568.1
LINC01637	0.00013016	19	Ex_L5/6-IT_AC008568.1
ATP2A1-AS1	0.000130152	19	Ex_L5/6-IT_AC008568.1
NXNL1	0.000130084	19	Ex_L5/6-IT_AC008568.1
BX284668.5	0.000130054	19	Ex_L5/6-IT_AC008568.1
AC114550.2	0.000129912	19	Ex_L5/6-IT_AC008568.1
AL354920.1	0.000129897	19	Ex_L5/6-IT_AC008568.1
MEIKIN	0.000129671	19	Ex_L5/6-IT_AC008568.1
AC006042.4	0.000129668	19	Ex_L5/6-IT_AC008568.1
AC011455.2	0.000129634	19	Ex_L5/6-IT_AC008568.1
OR6F1	0.000129525	19	Ex_L5/6-IT_AC008568.1
AL583722.3	0.000129498	19	Ex_L5/6-IT_AC008568.1
PMIS2	0.000129364	19	Ex_L5/6-IT_AC008568.1
AL445686.2	0.00012931	19	Ex_L5/6-IT_AC008568.1
APOBR	0.000129218	19	Ex_L5/6-IT_AC008568.1
CSTA	0.000128992	19	Ex_L5/6-IT_AC008568.1
TFCP2L1	0.000128857	19	Ex_L5/6-IT_AC008568.1
FO393415.3	0.000128853	19	Ex_L5/6-IT_AC008568.1
AC024267.6	0.000128795	19	Ex_L5/6-IT_AC008568.1
FASTKD5	0.000128768	19	Ex_L5/6-IT_AC008568.1
OR12D2	0.000128762	19	Ex_L5/6-IT_AC008568.1
AC021224.1	0.000128726	19	Ex_L5/6-IT_AC008568.1
KLK12	0.000128718	19	Ex_L5/6-IT_AC008568.1
AC131953.1	0.00012868	19	Ex_L5/6-IT_AC008568.1
DPEP2NB	0.000128607	19	Ex_L5/6-IT_AC008568.1
ARMCX3-AS1	0.000128587	19	Ex_L5/6-IT_AC008568.1
RUNDC3A-AS1	0.00012854	19	Ex_L5/6-IT_AC008568.1
PPIAL4E	0.000128464	19	Ex_L5/6-IT_AC008568.1
AC010255.1	0.000128404	19	Ex_L5/6-IT_AC008568.1
LINC01822	0.000128223	19	Ex_L5/6-IT_AC008568.1
AC104564.4	0.000128148	19	Ex_L5/6-IT_AC008568.1
AC131971.1	0.000128103	19	Ex_L5/6-IT_AC008568.1
AC006435.3	0.000128069	19	Ex_L5/6-IT_AC008568.1
C17orf107	0.000128059	19	Ex_L5/6-IT_AC008568.1
AC024382.1	0.000128046	19	Ex_L5/6-IT_AC008568.1
HCG15	0.000128037	19	Ex_L5/6-IT_AC008568.1
AL049844.3	0.000127932	19	Ex_L5/6-IT_AC008568.1
AC005871.2	0.000127904	19	Ex_L5/6-IT_AC008568.1
CCL5	0.000127862	19	Ex_L5/6-IT_AC008568.1
LIPK	0.000127829	19	Ex_L5/6-IT_AC008568.1
AC114811.2	0.000127789	19	Ex_L5/6-IT_AC008568.1
AL161757.4	0.000127772	19	Ex_L5/6-IT_AC008568.1
AL359878.2	0.000127702	19	Ex_L5/6-IT_AC008568.1
AC023202.1	0.000127697	19	Ex_L5/6-IT_AC008568.1
AL031716.1	0.000127582	19	Ex_L5/6-IT_AC008568.1
PLGLB2	0.00012755	19	Ex_L5/6-IT_AC008568.1
SH2D3A	0.000127527	19	Ex_L5/6-IT_AC008568.1
AC091962.1	0.000127484	19	Ex_L5/6-IT_AC008568.1
AL805961.2	0.000127373	19	Ex_L5/6-IT_AC008568.1
CYP2F1	0.000127321	19	Ex_L5/6-IT_AC008568.1
CAPNS2	0.000127318	19	Ex_L5/6-IT_AC008568.1
AC147651.3	0.000127228	19	Ex_L5/6-IT_AC008568.1
AL138686.1	0.000127138	19	Ex_L5/6-IT_AC008568.1
TMED6	0.000127022	19	Ex_L5/6-IT_AC008568.1
LBHD2	0.000127013	19	Ex_L5/6-IT_AC008568.1
FOXL1	0.000126863	19	Ex_L5/6-IT_AC008568.1
AC072022.1	0.000126862	19	Ex_L5/6-IT_AC008568.1
AC037198.2	0.000126822	19	Ex_L5/6-IT_AC008568.1
AC106791.2	0.000126761	19	Ex_L5/6-IT_AC008568.1
AC013727.1	0.000126743	19	Ex_L5/6-IT_AC008568.1
AC016575.1	0.000126723	19	Ex_L5/6-IT_AC008568.1
KRTAP3-1	0.000126663	19	Ex_L5/6-IT_AC008568.1
ANKRD65	0.000126616	19	Ex_L5/6-IT_AC008568.1
LINC01413	0.000126311	19	Ex_L5/6-IT_AC008568.1
MID1IP1	0.000126267	19	Ex_L5/6-IT_AC008568.1
AC104564.1	0.000126253	19	Ex_L5/6-IT_AC008568.1
KRT19	0.000126237	19	Ex_L5/6-IT_AC008568.1
AL929472.3	0.000126197	19	Ex_L5/6-IT_AC008568.1
AC092650.1	0.000126191	19	Ex_L5/6-IT_AC008568.1
AL133255.1	0.000126119	19	Ex_L5/6-IT_AC008568.1
AL049536.1	0.000126043	19	Ex_L5/6-IT_AC008568.1
AC138474.1	0.000125951	19	Ex_L5/6-IT_AC008568.1
AC068389.1	0.000125774	19	Ex_L5/6-IT_AC008568.1
AC079988.1	0.000125543	19	Ex_L5/6-IT_AC008568.1
LILRB3	0.000125534	19	Ex_L5/6-IT_AC008568.1
AL357556.4	0.00012547	19	Ex_L5/6-IT_AC008568.1
ACTL8	0.000125389	19	Ex_L5/6-IT_AC008568.1
CHCHD10	0.000125381	19	Ex_L5/6-IT_AC008568.1
AC016526.1	0.000125326	19	Ex_L5/6-IT_AC008568.1
AC063948.1	0.000125297	19	Ex_L5/6-IT_AC008568.1
AL353658.2	0.000125274	19	Ex_L5/6-IT_AC008568.1
AP002840.1	0.000125259	19	Ex_L5/6-IT_AC008568.1
AL049557.1	0.000125172	19	Ex_L5/6-IT_AC008568.1
NDST2	0.000125135	19	Ex_L5/6-IT_AC008568.1
HIST1H2AK	0.000125122	19	Ex_L5/6-IT_AC008568.1
PRSS37	0.000125093	19	Ex_L5/6-IT_AC008568.1
AC046130.2	0.000125076	19	Ex_L5/6-IT_AC008568.1
SPIN4-AS1	0.000125066	19	Ex_L5/6-IT_AC008568.1
LINC00588	0.000124801	19	Ex_L5/6-IT_AC008568.1
AC079917.1	0.000124762	19	Ex_L5/6-IT_AC008568.1
TM9SF1	0.000124757	19	Ex_L5/6-IT_AC008568.1
GSX2	0.000124655	19	Ex_L5/6-IT_AC008568.1
AC009159.3	0.000124639	19	Ex_L5/6-IT_AC008568.1
F13B	0.000124471	19	Ex_L5/6-IT_AC008568.1
AL136322.1	0.000124391	19	Ex_L5/6-IT_AC008568.1
AC091564.2	0.000124366	19	Ex_L5/6-IT_AC008568.1
CPA2	0.000124307	19	Ex_L5/6-IT_AC008568.1
SHBG	0.000124247	19	Ex_L5/6-IT_AC008568.1
LINC01269	0.00012423	19	Ex_L5/6-IT_AC008568.1
LINC01737	0.000124072	19	Ex_L5/6-IT_AC008568.1
AC106892.1	0.000124012	19	Ex_L5/6-IT_AC008568.1
OR2C1	0.00012397	19	Ex_L5/6-IT_AC008568.1
ASB15	0.000123942	19	Ex_L5/6-IT_AC008568.1
MCOLN2	0.00012377	19	Ex_L5/6-IT_AC008568.1
ITPR3	0.00012368	19	Ex_L5/6-IT_AC008568.1
AC090337.1	0.000123449	19	Ex_L5/6-IT_AC008568.1
OR9I1	0.000123372	19	Ex_L5/6-IT_AC008568.1
LINC01913	0.000123298	19	Ex_L5/6-IT_AC008568.1
AL161908.1	0.000123267	19	Ex_L5/6-IT_AC008568.1
AP005717.1	0.000123251	19	Ex_L5/6-IT_AC008568.1
AC055717.2	0.000123237	19	Ex_L5/6-IT_AC008568.1
HPR	0.000123102	19	Ex_L5/6-IT_AC008568.1
AC105020.1	0.000123084	19	Ex_L5/6-IT_AC008568.1
AC026369.2	0.000123007	19	Ex_L5/6-IT_AC008568.1
COX4I2	0.000122998	19	Ex_L5/6-IT_AC008568.1
AC138150.2	0.000122974	19	Ex_L5/6-IT_AC008568.1
CD209	0.00012292	19	Ex_L5/6-IT_AC008568.1
AC010547.4	0.000122892	19	Ex_L5/6-IT_AC008568.1
PPRC1	0.000122639	19	Ex_L5/6-IT_AC008568.1
EEF1AKMT4	0.000122593	19	Ex_L5/6-IT_AC008568.1
TEX26-AS1	0.00012255	19	Ex_L5/6-IT_AC008568.1
CA1	0.000122522	19	Ex_L5/6-IT_AC008568.1
PPM1N	0.000122521	19	Ex_L5/6-IT_AC008568.1
TBC1D22A-AS1	0.000122469	19	Ex_L5/6-IT_AC008568.1
AC111188.1	0.000122297	19	Ex_L5/6-IT_AC008568.1
NXF1	0.000122243	19	Ex_L5/6-IT_AC008568.1
KNL1	0.000122192	19	Ex_L5/6-IT_AC008568.1
RHOV	0.000122104	19	Ex_L5/6-IT_AC008568.1
STATH	0.000122027	19	Ex_L5/6-IT_AC008568.1
CIB3	0.000122021	19	Ex_L5/6-IT_AC008568.1
AC087269.1	0.000121994	19	Ex_L5/6-IT_AC008568.1
TRBV5-1	0.000121885	19	Ex_L5/6-IT_AC008568.1
AL451164.2	0.0001216	19	Ex_L5/6-IT_AC008568.1
AC003688.1	0.000121531	19	Ex_L5/6-IT_AC008568.1
MS4A12	0.000121444	19	Ex_L5/6-IT_AC008568.1
SETSIP	0.000121152	19	Ex_L5/6-IT_AC008568.1
AC073127.1	0.000121022	19	Ex_L5/6-IT_AC008568.1
AL139002.1	0.000121003	19	Ex_L5/6-IT_AC008568.1
AC084819.1	0.000120999	19	Ex_L5/6-IT_AC008568.1
XCR1	0.000120816	19	Ex_L5/6-IT_AC008568.1
AL589743.5	0.00012073	19	Ex_L5/6-IT_AC008568.1
AL158834.2	0.000120503	19	Ex_L5/6-IT_AC008568.1
AC087392.1	0.000120472	19	Ex_L5/6-IT_AC008568.1
TTC22	0.000120462	19	Ex_L5/6-IT_AC008568.1
AC022706.1	0.000120455	19	Ex_L5/6-IT_AC008568.1
FAM25G	0.000120447	19	Ex_L5/6-IT_AC008568.1
AC002310.2	0.000120421	19	Ex_L5/6-IT_AC008568.1
AC084757.4	0.000120315	19	Ex_L5/6-IT_AC008568.1
NAGPA-AS1	0.000120266	19	Ex_L5/6-IT_AC008568.1
AJ239322.2	0.000120237	19	Ex_L5/6-IT_AC008568.1
TSR3	0.000120217	19	Ex_L5/6-IT_AC008568.1
AL606534.3	0.000120113	19	Ex_L5/6-IT_AC008568.1
FIBIN	0.000120101	19	Ex_L5/6-IT_AC008568.1
MAP1LC3C	0.000120069	19	Ex_L5/6-IT_AC008568.1
AC068790.9	0.00012005	19	Ex_L5/6-IT_AC008568.1
AC012173.1	0.000119932	19	Ex_L5/6-IT_AC008568.1
AC025174.1	0.000119893	19	Ex_L5/6-IT_AC008568.1
SMIM27	0.000119873	19	Ex_L5/6-IT_AC008568.1
LINC01076	0.000119843	19	Ex_L5/6-IT_AC008568.1
TPSAB1	0.00011983	19	Ex_L5/6-IT_AC008568.1
AC093899.2	0.000119817	19	Ex_L5/6-IT_AC008568.1
AL591643.1	0.000119772	19	Ex_L5/6-IT_AC008568.1
CMTM1	0.000119771	19	Ex_L5/6-IT_AC008568.1
SRXN1	0.000119698	19	Ex_L5/6-IT_AC008568.1
AC011944.1	0.000119697	19	Ex_L5/6-IT_AC008568.1
AC009095.1	0.000119675	19	Ex_L5/6-IT_AC008568.1
AC108681.1	0.000119661	19	Ex_L5/6-IT_AC008568.1
TLR9	0.000119575	19	Ex_L5/6-IT_AC008568.1
AC020934.2	0.000119573	19	Ex_L5/6-IT_AC008568.1
RNF14	0.000119541	19	Ex_L5/6-IT_AC008568.1
AL358473.2	0.000119515	19	Ex_L5/6-IT_AC008568.1
LTB	0.000119514	19	Ex_L5/6-IT_AC008568.1
PGLYRP4	0.000119512	19	Ex_L5/6-IT_AC008568.1
VENTX	0.000119303	19	Ex_L5/6-IT_AC008568.1
SIGLECL1	0.000119264	19	Ex_L5/6-IT_AC008568.1
AC104211.4	0.000119251	19	Ex_L5/6-IT_AC008568.1
AL353764.1	0.000119179	19	Ex_L5/6-IT_AC008568.1
TIPARP-AS1	0.000119175	19	Ex_L5/6-IT_AC008568.1
AC073342.2	0.000119095	19	Ex_L5/6-IT_AC008568.1
AC022898.1	0.000119042	19	Ex_L5/6-IT_AC008568.1
LINC02323	0.00011902	19	Ex_L5/6-IT_AC008568.1
ANKRD53	0.000118928	19	Ex_L5/6-IT_AC008568.1
AC018682.2	0.000118927	19	Ex_L5/6-IT_AC008568.1
AC083805.3	0.000118624	19	Ex_L5/6-IT_AC008568.1
SSSCA1	0.000118568	19	Ex_L5/6-IT_AC008568.1
AC010280.1	0.000118528	19	Ex_L5/6-IT_AC008568.1
AC007271.1	0.000118448	19	Ex_L5/6-IT_AC008568.1
AC048337.1	0.000118368	19	Ex_L5/6-IT_AC008568.1
AC013472.3	0.000118301	19	Ex_L5/6-IT_AC008568.1
LINC02049	0.000118286	19	Ex_L5/6-IT_AC008568.1
EVA1A	0.000118273	19	Ex_L5/6-IT_AC008568.1
AC099489.3	0.000117986	19	Ex_L5/6-IT_AC008568.1
AL022157.1	0.000117919	19	Ex_L5/6-IT_AC008568.1
LINC01467	0.000117885	19	Ex_L5/6-IT_AC008568.1
KRT15	0.000117867	19	Ex_L5/6-IT_AC008568.1
SNX12	0.000117688	19	Ex_L5/6-IT_AC008568.1
BGLT3	0.000117615	19	Ex_L5/6-IT_AC008568.1
AC110800.1	0.000117555	19	Ex_L5/6-IT_AC008568.1
AL390786.1	0.000117542	19	Ex_L5/6-IT_AC008568.1
AC023510.2	0.000117517	19	Ex_L5/6-IT_AC008568.1
WFDC13	0.00011751	19	Ex_L5/6-IT_AC008568.1
AC064874.1	0.000117483	19	Ex_L5/6-IT_AC008568.1
AL590764.1	0.00011738	19	Ex_L5/6-IT_AC008568.1
AC007448.3	0.000117175	19	Ex_L5/6-IT_AC008568.1
AL135791.1	0.000117147	19	Ex_L5/6-IT_AC008568.1
TNFRSF14-AS1	0.000117018	19	Ex_L5/6-IT_AC008568.1
AC004692.2	0.000116881	19	Ex_L5/6-IT_AC008568.1
ZNF502	0.000116878	19	Ex_L5/6-IT_AC008568.1
AC138028.6	0.000116677	19	Ex_L5/6-IT_AC008568.1
RPS6KB2	0.000116669	19	Ex_L5/6-IT_AC008568.1
AC100871.2	0.00011666	19	Ex_L5/6-IT_AC008568.1
AC236972.3	0.000116627	19	Ex_L5/6-IT_AC008568.1
AC022166.1	0.000116572	19	Ex_L5/6-IT_AC008568.1
CHP2	0.00011644	19	Ex_L5/6-IT_AC008568.1
HS6ST2-AS1	0.000116419	19	Ex_L5/6-IT_AC008568.1
LINC01774	0.000116347	19	Ex_L5/6-IT_AC008568.1
AC137936.1	0.000116265	19	Ex_L5/6-IT_AC008568.1
AC044802.2	0.000116244	19	Ex_L5/6-IT_AC008568.1
AC016292.1	0.000116223	19	Ex_L5/6-IT_AC008568.1
CD47	0.000116216	19	Ex_L5/6-IT_AC008568.1
LINC00449	0.000116195	19	Ex_L5/6-IT_AC008568.1
AC007557.2	0.000116112	19	Ex_L5/6-IT_AC008568.1
LINC02081	0.000116099	19	Ex_L5/6-IT_AC008568.1
AC090358.1	0.000116075	19	Ex_L5/6-IT_AC008568.1
AC091096.1	0.000116073	19	Ex_L5/6-IT_AC008568.1
PROP1	0.000116056	19	Ex_L5/6-IT_AC008568.1
CXorf40A	0.000116006	19	Ex_L5/6-IT_AC008568.1
AL133457.1	0.00011598	19	Ex_L5/6-IT_AC008568.1
EIF3H	0.000115953	19	Ex_L5/6-IT_AC008568.1
AC087190.2	0.000115946	19	Ex_L5/6-IT_AC008568.1
AL603832.3	0.000115937	19	Ex_L5/6-IT_AC008568.1
KIF2B	0.000115918	19	Ex_L5/6-IT_AC008568.1
AC079612.1	0.000115886	19	Ex_L5/6-IT_AC008568.1
RNASEH2A	0.000115833	19	Ex_L5/6-IT_AC008568.1
OPRPN	0.000115765	19	Ex_L5/6-IT_AC008568.1
AC140125.3	0.000115726	19	Ex_L5/6-IT_AC008568.1
XYLT2	0.00011559	19	Ex_L5/6-IT_AC008568.1
AC084125.3	0.000115439	19	Ex_L5/6-IT_AC008568.1
CEACAM4	0.000115379	19	Ex_L5/6-IT_AC008568.1
AL109924.1	0.000115366	19	Ex_L5/6-IT_AC008568.1
LNCPRESS1	0.000115338	19	Ex_L5/6-IT_AC008568.1
BTBD9-AS1	0.000115333	19	Ex_L5/6-IT_AC008568.1
AC099850.2	0.000115245	19	Ex_L5/6-IT_AC008568.1
OR51B2	0.000115239	19	Ex_L5/6-IT_AC008568.1
LINC01971	0.000115224	19	Ex_L5/6-IT_AC008568.1
AC109460.1	0.000115205	19	Ex_L5/6-IT_AC008568.1
AC025166.1	0.000115121	19	Ex_L5/6-IT_AC008568.1
ETV2	0.000115112	19	Ex_L5/6-IT_AC008568.1
AL021153.1	0.000115106	19	Ex_L5/6-IT_AC008568.1
AL683807.2	0.000115092	19	Ex_L5/6-IT_AC008568.1
AL845311.1	0.000115082	19	Ex_L5/6-IT_AC008568.1
TRIM68	0.000114956	19	Ex_L5/6-IT_AC008568.1
AC001226.1	0.000114944	19	Ex_L5/6-IT_AC008568.1
CPSF4L	0.000114915	19	Ex_L5/6-IT_AC008568.1
DNMT3L	0.000114838	19	Ex_L5/6-IT_AC008568.1
LIMS1-AS1	0.000114817	19	Ex_L5/6-IT_AC008568.1
AL449106.1	0.000114794	19	Ex_L5/6-IT_AC008568.1
AP003122.2	0.000114775	19	Ex_L5/6-IT_AC008568.1
AL133410.2	0.000114743	19	Ex_L5/6-IT_AC008568.1
BX649632.1	0.000114621	19	Ex_L5/6-IT_AC008568.1
AC103810.5	0.000114484	19	Ex_L5/6-IT_AC008568.1
GABRR3	0.000114319	19	Ex_L5/6-IT_AC008568.1
DPRX	0.000114279	19	Ex_L5/6-IT_AC008568.1
AL109910.2	0.000114251	19	Ex_L5/6-IT_AC008568.1
ACTG2	0.000114234	19	Ex_L5/6-IT_AC008568.1
AL022724.1	0.000114206	19	Ex_L5/6-IT_AC008568.1
PRSS36	0.000114023	19	Ex_L5/6-IT_AC008568.1
AL008638.5	0.000114001	19	Ex_L5/6-IT_AC008568.1
PAX9	0.000114	19	Ex_L5/6-IT_AC008568.1
AC005703.2	0.000113939	19	Ex_L5/6-IT_AC008568.1
C2orf78	0.000113814	19	Ex_L5/6-IT_AC008568.1
AC104984.4	0.000113804	19	Ex_L5/6-IT_AC008568.1
LINC01162	0.000113752	19	Ex_L5/6-IT_AC008568.1
FAM215A	0.000113672	19	Ex_L5/6-IT_AC008568.1
NSUN3	0.000113672	19	Ex_L5/6-IT_AC008568.1
LINC02452	0.00011363	19	Ex_L5/6-IT_AC008568.1
FP565260.6	0.000113617	19	Ex_L5/6-IT_AC008568.1
SLC6A18	0.000113579	19	Ex_L5/6-IT_AC008568.1
SYPL2	0.00011356	19	Ex_L5/6-IT_AC008568.1
SYCE1L	0.000113466	19	Ex_L5/6-IT_AC008568.1
AC022167.3	0.000113443	19	Ex_L5/6-IT_AC008568.1
TEAD3	0.000113439	19	Ex_L5/6-IT_AC008568.1
TXNDC8	0.000113412	19	Ex_L5/6-IT_AC008568.1
AL360270.3	0.000113382	19	Ex_L5/6-IT_AC008568.1
CCL3L1	0.000113339	19	Ex_L5/6-IT_AC008568.1
DEFB123	0.000113309	19	Ex_L5/6-IT_AC008568.1
AL954642.1	0.00011325	19	Ex_L5/6-IT_AC008568.1
SLC9A4	0.000113034	19	Ex_L5/6-IT_AC008568.1
AC015819.1	0.000113029	19	Ex_L5/6-IT_AC008568.1
AL133297.2	0.000112937	19	Ex_L5/6-IT_AC008568.1
AC004997.1	0.000112931	19	Ex_L5/6-IT_AC008568.1
AC239803.1	0.000112879	19	Ex_L5/6-IT_AC008568.1
AC004946.1	0.000112836	19	Ex_L5/6-IT_AC008568.1
AC114752.1	0.000112812	19	Ex_L5/6-IT_AC008568.1
CDC34	0.000112628	19	Ex_L5/6-IT_AC008568.1
AP000542.2	0.000112619	19	Ex_L5/6-IT_AC008568.1
AC091979.2	0.00011254	19	Ex_L5/6-IT_AC008568.1
AC079598.1	0.000112535	19	Ex_L5/6-IT_AC008568.1
TAAR2	0.000112459	19	Ex_L5/6-IT_AC008568.1
LINC01681	0.000112446	19	Ex_L5/6-IT_AC008568.1
AP003692.1	0.000112412	19	Ex_L5/6-IT_AC008568.1
HOXB-AS3	0.000112407	19	Ex_L5/6-IT_AC008568.1
AC079466.1	0.000112348	19	Ex_L5/6-IT_AC008568.1
LINC02203	0.000112342	19	Ex_L5/6-IT_AC008568.1
AL133467.2	0.000112234	19	Ex_L5/6-IT_AC008568.1
SELE	0.000112231	19	Ex_L5/6-IT_AC008568.1
AL121990.1	0.000112183	19	Ex_L5/6-IT_AC008568.1
TSPO2	0.000112166	19	Ex_L5/6-IT_AC008568.1
AC246680.1	0.000112153	19	Ex_L5/6-IT_AC008568.1
INMT	0.000112051	19	Ex_L5/6-IT_AC008568.1
PCAT14	0.000112024	19	Ex_L5/6-IT_AC008568.1
ORMDL2	0.000111957	19	Ex_L5/6-IT_AC008568.1
AC091705.1	0.000111923	19	Ex_L5/6-IT_AC008568.1
AL391069.1	0.000111858	19	Ex_L5/6-IT_AC008568.1
AC005833.1	0.000111835	19	Ex_L5/6-IT_AC008568.1
GABRG3-AS1	0.000111628	19	Ex_L5/6-IT_AC008568.1
AC130710.1	0.00011153	19	Ex_L5/6-IT_AC008568.1
PPP1R14D	0.000111498	19	Ex_L5/6-IT_AC008568.1
AC011816.2	0.000111488	19	Ex_L5/6-IT_AC008568.1
AL354896.1	0.000111467	19	Ex_L5/6-IT_AC008568.1
OR6J1	0.000111255	19	Ex_L5/6-IT_AC008568.1
AL390718.1	0.000111158	19	Ex_L5/6-IT_AC008568.1
AC092138.2	0.000111081	19	Ex_L5/6-IT_AC008568.1
TCN1	0.000111048	19	Ex_L5/6-IT_AC008568.1
GALNT4	0.000111019	19	Ex_L5/6-IT_AC008568.1
AC009623.1	0.000110994	19	Ex_L5/6-IT_AC008568.1
LINC00567	0.000110955	19	Ex_L5/6-IT_AC008568.1
LINC01150	0.000110928	19	Ex_L5/6-IT_AC008568.1
AC145141.2	0.000110923	19	Ex_L5/6-IT_AC008568.1
C5orf52	0.000110919	19	Ex_L5/6-IT_AC008568.1
Z99916.3	0.000110785	19	Ex_L5/6-IT_AC008568.1
AC005330.1	0.000110741	19	Ex_L5/6-IT_AC008568.1
LINC01108	0.000110694	19	Ex_L5/6-IT_AC008568.1
AL161729.1	0.00011068	19	Ex_L5/6-IT_AC008568.1
LRRC2-AS1	0.000110591	19	Ex_L5/6-IT_AC008568.1
AC007731.1	0.000110562	19	Ex_L5/6-IT_AC008568.1
AC079384.1	0.000110557	19	Ex_L5/6-IT_AC008568.1
LINC02023	0.000110553	19	Ex_L5/6-IT_AC008568.1
LY75-CD302	0.000110495	19	Ex_L5/6-IT_AC008568.1
AC109587.1	0.000110324	19	Ex_L5/6-IT_AC008568.1
CHRNA1	0.000110269	19	Ex_L5/6-IT_AC008568.1
AL133215.1	0.000110251	19	Ex_L5/6-IT_AC008568.1
LINC02344	0.00011024	19	Ex_L5/6-IT_AC008568.1
TMEM190	0.000110232	19	Ex_L5/6-IT_AC008568.1
AC022893.3	0.000110219	19	Ex_L5/6-IT_AC008568.1
LINC01115	0.000110213	19	Ex_L5/6-IT_AC008568.1
AL133396.2	0.000110194	19	Ex_L5/6-IT_AC008568.1
AC008742.1	0.00011006	19	Ex_L5/6-IT_AC008568.1
CDK5	0.000110042	19	Ex_L5/6-IT_AC008568.1
AC093496.1	0.000109953	19	Ex_L5/6-IT_AC008568.1
AP000786.1	0.000109741	19	Ex_L5/6-IT_AC008568.1
AC139712.3	0.000109733	19	Ex_L5/6-IT_AC008568.1
KLHDC7A	0.000109727	19	Ex_L5/6-IT_AC008568.1
PSMD10	0.000109726	19	Ex_L5/6-IT_AC008568.1
AL133247.1	0.000109668	19	Ex_L5/6-IT_AC008568.1
OLFM1	0.000109662	19	Ex_L5/6-IT_AC008568.1
TDRD15	0.000109593	19	Ex_L5/6-IT_AC008568.1
BX005214.1	0.000109577	19	Ex_L5/6-IT_AC008568.1
FO680682.1	0.000109565	19	Ex_L5/6-IT_AC008568.1
AC034102.2	0.000109543	19	Ex_L5/6-IT_AC008568.1
AC091078.3	0.00010953	19	Ex_L5/6-IT_AC008568.1
AC121764.2	0.00010949	19	Ex_L5/6-IT_AC008568.1
NFE2	0.000109394	19	Ex_L5/6-IT_AC008568.1
LINC01493	0.000109369	19	Ex_L5/6-IT_AC008568.1
CRYBA1	0.000109319	19	Ex_L5/6-IT_AC008568.1
ENTPD7	0.000109215	19	Ex_L5/6-IT_AC008568.1
AC026583.1	0.00010908	19	Ex_L5/6-IT_AC008568.1
RNF157-AS1	0.00010897	19	Ex_L5/6-IT_AC008568.1
AC011365.2	0.000108805	19	Ex_L5/6-IT_AC008568.1
AL353770.4	0.000108792	19	Ex_L5/6-IT_AC008568.1
SULT1C4	0.000108763	19	Ex_L5/6-IT_AC008568.1
AL360268.2	0.000108762	19	Ex_L5/6-IT_AC008568.1
AC022511.1	0.000108641	19	Ex_L5/6-IT_AC008568.1
OR52E2	0.000108613	19	Ex_L5/6-IT_AC008568.1
SPANXN2	0.000108611	19	Ex_L5/6-IT_AC008568.1
AL353803.1	0.000108582	19	Ex_L5/6-IT_AC008568.1
AL365434.2	0.000108541	19	Ex_L5/6-IT_AC008568.1
AC148477.4	0.000108503	19	Ex_L5/6-IT_AC008568.1
CD44-AS1	0.000108459	19	Ex_L5/6-IT_AC008568.1
TTR	0.000108389	19	Ex_L5/6-IT_AC008568.1
AC114954.1	0.00010838	19	Ex_L5/6-IT_AC008568.1
ST3GAL5-AS1	0.00010814	19	Ex_L5/6-IT_AC008568.1
CERNA3	0.000108097	19	Ex_L5/6-IT_AC008568.1
LINC02402	0.000108039	19	Ex_L5/6-IT_AC008568.1
AC087783.1	0.000108036	19	Ex_L5/6-IT_AC008568.1
AC011444.3	0.000107923	19	Ex_L5/6-IT_AC008568.1
IDO2	0.000107923	19	Ex_L5/6-IT_AC008568.1
AC147067.1	0.000107873	19	Ex_L5/6-IT_AC008568.1
AC107959.2	0.000107869	19	Ex_L5/6-IT_AC008568.1
PRAP1	0.000107819	19	Ex_L5/6-IT_AC008568.1
ITGB1BP2	0.000107582	19	Ex_L5/6-IT_AC008568.1
AC009097.4	0.000107574	19	Ex_L5/6-IT_AC008568.1
KRT40	0.000107541	19	Ex_L5/6-IT_AC008568.1
FAM186B	0.000107389	19	Ex_L5/6-IT_AC008568.1
AC020908.2	0.000107376	19	Ex_L5/6-IT_AC008568.1
AC067750.1	0.000107362	19	Ex_L5/6-IT_AC008568.1
AC022201.2	0.000107218	19	Ex_L5/6-IT_AC008568.1
AC010163.2	0.000107209	19	Ex_L5/6-IT_AC008568.1
AC024908.1	0.000107187	19	Ex_L5/6-IT_AC008568.1
AC009226.1	0.000107108	19	Ex_L5/6-IT_AC008568.1
LINC01485	0.000106989	19	Ex_L5/6-IT_AC008568.1
AC139887.1	0.00010692	19	Ex_L5/6-IT_AC008568.1
AC023644.1	0.000106878	19	Ex_L5/6-IT_AC008568.1
AC023983.2	0.000106752	19	Ex_L5/6-IT_AC008568.1
BTN2A2	0.000106669	19	Ex_L5/6-IT_AC008568.1
EFCAB9	0.00010662	19	Ex_L5/6-IT_AC008568.1
AC089984.1	0.00010655	19	Ex_L5/6-IT_AC008568.1
CFAP126	0.000106475	19	Ex_L5/6-IT_AC008568.1
AC129492.4	0.00010637	19	Ex_L5/6-IT_AC008568.1
GALR2	0.000106363	19	Ex_L5/6-IT_AC008568.1
AC020636.1	0.000106321	19	Ex_L5/6-IT_AC008568.1
AC084768.1	0.000106234	19	Ex_L5/6-IT_AC008568.1
AC017048.2	0.000106231	19	Ex_L5/6-IT_AC008568.1
PDCD1LG2	0.000106229	19	Ex_L5/6-IT_AC008568.1
PAFAH1B3	0.000106199	19	Ex_L5/6-IT_AC008568.1
ASB12	0.000106162	19	Ex_L5/6-IT_AC008568.1
NCF1	0.000106151	19	Ex_L5/6-IT_AC008568.1
LINC02441	0.00010614	19	Ex_L5/6-IT_AC008568.1
A4GALT	0.000106096	19	Ex_L5/6-IT_AC008568.1
TRAJ13	0.000106089	19	Ex_L5/6-IT_AC008568.1
AC007182.1	0.000106061	19	Ex_L5/6-IT_AC008568.1
AC109454.3	0.000106021	19	Ex_L5/6-IT_AC008568.1
CPSF4	0.000106017	19	Ex_L5/6-IT_AC008568.1
NDEL1	0.000105989	19	Ex_L5/6-IT_AC008568.1
MBNL1-AS1	0.000105907	19	Ex_L5/6-IT_AC008568.1
FTCD-AS1	0.000105753	19	Ex_L5/6-IT_AC008568.1
AC002347.2	0.000105656	19	Ex_L5/6-IT_AC008568.1
AC002091.1	0.000105629	19	Ex_L5/6-IT_AC008568.1
AC093274.1	0.000105565	19	Ex_L5/6-IT_AC008568.1
CYP1A2	0.00010548	19	Ex_L5/6-IT_AC008568.1
AC027287.2	0.000105468	19	Ex_L5/6-IT_AC008568.1
AC092198.1	0.000105414	19	Ex_L5/6-IT_AC008568.1
AC092580.2	0.000105269	19	Ex_L5/6-IT_AC008568.1
AL161757.2	0.000105231	19	Ex_L5/6-IT_AC008568.1
LINC01527	0.000105187	19	Ex_L5/6-IT_AC008568.1
LINC02012	0.00010515	19	Ex_L5/6-IT_AC008568.1
AC107982.2	0.000104982	19	Ex_L5/6-IT_AC008568.1
LINC01075	0.000104895	19	Ex_L5/6-IT_AC008568.1
GALP	0.000104886	19	Ex_L5/6-IT_AC008568.1
CHAD	0.000104882	19	Ex_L5/6-IT_AC008568.1
AL513314.1	0.000104868	19	Ex_L5/6-IT_AC008568.1
FERD3L	0.000104802	19	Ex_L5/6-IT_AC008568.1
UPF3A	0.000104785	19	Ex_L5/6-IT_AC008568.1
HLA-A	0.00010474	19	Ex_L5/6-IT_AC008568.1
OCEL1	0.000104686	19	Ex_L5/6-IT_AC008568.1
AC103982.1	0.000104674	19	Ex_L5/6-IT_AC008568.1
AL583836.1	0.000104607	19	Ex_L5/6-IT_AC008568.1
BSPH1	0.000104593	19	Ex_L5/6-IT_AC008568.1
SLC24A1	0.000104582	19	Ex_L5/6-IT_AC008568.1
AL035446.1	0.000104577	19	Ex_L5/6-IT_AC008568.1
AVP	0.000104575	19	Ex_L5/6-IT_AC008568.1
LINC01982	0.000104516	19	Ex_L5/6-IT_AC008568.1
CSNK1G2-AS1	0.000104451	19	Ex_L5/6-IT_AC008568.1
AC084866.1	0.000104447	19	Ex_L5/6-IT_AC008568.1
AC134312.6	0.000104438	19	Ex_L5/6-IT_AC008568.1
AC074033.1	0.000104401	19	Ex_L5/6-IT_AC008568.1
TEX37	0.000104367	19	Ex_L5/6-IT_AC008568.1
MYLPF	0.000104326	19	Ex_L5/6-IT_AC008568.1
KLF2	0.000104312	19	Ex_L5/6-IT_AC008568.1
AL360181.4	0.000104287	19	Ex_L5/6-IT_AC008568.1
AC018521.4	0.000104121	19	Ex_L5/6-IT_AC008568.1
NTSR1	0.000103993	19	Ex_L5/6-IT_AC008568.1
SRGAP3-AS4	0.000103982	19	Ex_L5/6-IT_AC008568.1
ERVE-1	0.000103946	19	Ex_L5/6-IT_AC008568.1
LINC02340	0.000103929	19	Ex_L5/6-IT_AC008568.1
RASSF9	0.0001038	19	Ex_L5/6-IT_AC008568.1
ITGB3	0.00010368	19	Ex_L5/6-IT_AC008568.1
AC008663.3	0.000103563	19	Ex_L5/6-IT_AC008568.1
CBLL2	0.000103488	19	Ex_L5/6-IT_AC008568.1
LINC01559	0.000103462	19	Ex_L5/6-IT_AC008568.1
LINC00396	0.000103397	19	Ex_L5/6-IT_AC008568.1
ARHGAP8	0.00010339	19	Ex_L5/6-IT_AC008568.1
Z98752.1	0.000103357	19	Ex_L5/6-IT_AC008568.1
LINC02472	0.000103311	19	Ex_L5/6-IT_AC008568.1
LINC02446	0.00010325	19	Ex_L5/6-IT_AC008568.1
SLC34A2	0.00010316	19	Ex_L5/6-IT_AC008568.1
Z95114.2	0.000103125	19	Ex_L5/6-IT_AC008568.1
AL356421.2	0.000103105	19	Ex_L5/6-IT_AC008568.1
AL139300.2	0.000102987	19	Ex_L5/6-IT_AC008568.1
POU4F3	0.000102832	19	Ex_L5/6-IT_AC008568.1
CLCA2	0.000102736	19	Ex_L5/6-IT_AC008568.1
AC148477.3	0.000102682	19	Ex_L5/6-IT_AC008568.1
FAM174B	0.000102679	19	Ex_L5/6-IT_AC008568.1
AL161909.2	0.000102636	19	Ex_L5/6-IT_AC008568.1
LINC01864	0.00010262	19	Ex_L5/6-IT_AC008568.1
H2AFX	0.000102573	19	Ex_L5/6-IT_AC008568.1
AC104350.1	0.000102559	19	Ex_L5/6-IT_AC008568.1
AC097382.2	0.000102466	19	Ex_L5/6-IT_AC008568.1
AC023794.7	0.000102449	19	Ex_L5/6-IT_AC008568.1
AC010998.1	0.000102391	19	Ex_L5/6-IT_AC008568.1
PDE4C	0.000102356	19	Ex_L5/6-IT_AC008568.1
LINC02019	0.000102344	19	Ex_L5/6-IT_AC008568.1
AP003071.5	0.000102262	19	Ex_L5/6-IT_AC008568.1
LINC01173	0.000102242	19	Ex_L5/6-IT_AC008568.1
AC092435.1	0.000102217	19	Ex_L5/6-IT_AC008568.1
IRGC	0.000102199	19	Ex_L5/6-IT_AC008568.1
AC003101.2	0.000102168	19	Ex_L5/6-IT_AC008568.1
AC027312.1	0.000102154	19	Ex_L5/6-IT_AC008568.1
LINC01069	0.0001021	19	Ex_L5/6-IT_AC008568.1
CASC9	0.00010205	19	Ex_L5/6-IT_AC008568.1
KRTAP5-10	0.000102013	19	Ex_L5/6-IT_AC008568.1
AC073530.1	0.000101987	19	Ex_L5/6-IT_AC008568.1
AC007349.3	0.000101952	19	Ex_L5/6-IT_AC008568.1
Z82186.1	0.000101924	19	Ex_L5/6-IT_AC008568.1
AP000785.2	0.000101903	19	Ex_L5/6-IT_AC008568.1
AL162713.1	0.000101794	19	Ex_L5/6-IT_AC008568.1
AC008750.8	0.000101705	19	Ex_L5/6-IT_AC008568.1
LIMS2	0.000101583	19	Ex_L5/6-IT_AC008568.1
AC003985.2	0.000101499	19	Ex_L5/6-IT_AC008568.1
TSLP	0.000101475	19	Ex_L5/6-IT_AC008568.1
AC092667.1	0.000101452	19	Ex_L5/6-IT_AC008568.1
AL161912.2	0.000101369	19	Ex_L5/6-IT_AC008568.1
AC008632.1	0.000101162	19	Ex_L5/6-IT_AC008568.1
AL662860.1	0.000101076	19	Ex_L5/6-IT_AC008568.1
AC006557.1	0.000101006	19	Ex_L5/6-IT_AC008568.1
AC138466.1	0.000100958	19	Ex_L5/6-IT_AC008568.1
AC104986.2	0.000100924	19	Ex_L5/6-IT_AC008568.1
LINC02430	0.000100824	19	Ex_L5/6-IT_AC008568.1
AL022337.1	0.000100807	19	Ex_L5/6-IT_AC008568.1
AC068473.4	0.000100765	19	Ex_L5/6-IT_AC008568.1
CAPN11	0.000100718	19	Ex_L5/6-IT_AC008568.1
NUAK2	0.000100592	19	Ex_L5/6-IT_AC008568.1
C10orf55	0.000100581	19	Ex_L5/6-IT_AC008568.1
AL731566.2	0.000100518	19	Ex_L5/6-IT_AC008568.1
AP005264.3	0.000100475	19	Ex_L5/6-IT_AC008568.1
AC092042.1	0.000100408	19	Ex_L5/6-IT_AC008568.1
ZNF598	0.000100403	19	Ex_L5/6-IT_AC008568.1
FRMPD4-AS1	0.000100383	19	Ex_L5/6-IT_AC008568.1
TM4SF20	0.00010038	19	Ex_L5/6-IT_AC008568.1
CPN2	0.000100192	19	Ex_L5/6-IT_AC008568.1
AC133644.2	0.00010007	19	Ex_L5/6-IT_AC008568.1
MIR155HG	0.000100046	19	Ex_L5/6-IT_AC008568.1
AC021016.3	9.989231e-05	19	Ex_L5/6-IT_AC008568.1
AL117378.1	9.9877114e-05	19	Ex_L5/6-IT_AC008568.1
AC243547.3	9.986097e-05	19	Ex_L5/6-IT_AC008568.1
AL162311.3	9.982752e-05	19	Ex_L5/6-IT_AC008568.1
AL353600.1	9.977983e-05	19	Ex_L5/6-IT_AC008568.1
NLRP5	9.976434e-05	19	Ex_L5/6-IT_AC008568.1
AC004584.1	9.9471785e-05	19	Ex_L5/6-IT_AC008568.1
AL831784.1	9.9450575e-05	19	Ex_L5/6-IT_AC008568.1
ROPN1	9.9444485e-05	19	Ex_L5/6-IT_AC008568.1
KRTAP9-6	9.93328e-05	19	Ex_L5/6-IT_AC008568.1
CCDC42	9.930811e-05	19	Ex_L5/6-IT_AC008568.1
VNN2	9.9239965e-05	19	Ex_L5/6-IT_AC008568.1
ODF3L1	9.902633e-05	19	Ex_L5/6-IT_AC008568.1
LINC01836	9.9012155e-05	19	Ex_L5/6-IT_AC008568.1
OR2H1	9.899518e-05	19	Ex_L5/6-IT_AC008568.1
NFKB2	9.892076e-05	19	Ex_L5/6-IT_AC008568.1
ACY1	9.891647e-05	19	Ex_L5/6-IT_AC008568.1
CEACAM19	9.89014e-05	19	Ex_L5/6-IT_AC008568.1
AL157373.2	9.881975e-05	19	Ex_L5/6-IT_AC008568.1
LINC00677	9.880882e-05	19	Ex_L5/6-IT_AC008568.1
AC010595.1	9.861717e-05	19	Ex_L5/6-IT_AC008568.1
FRG2B	9.841335e-05	19	Ex_L5/6-IT_AC008568.1
ST8SIA6-AS1	9.832544e-05	19	Ex_L5/6-IT_AC008568.1
AC018643.1	9.8323e-05	19	Ex_L5/6-IT_AC008568.1
AC096564.2	9.822789e-05	19	Ex_L5/6-IT_AC008568.1
EPPIN	9.815801e-05	19	Ex_L5/6-IT_AC008568.1
AC244034.2	9.812384e-05	19	Ex_L5/6-IT_AC008568.1
LINC00563	9.808842e-05	19	Ex_L5/6-IT_AC008568.1
DDC-AS1	9.806865e-05	19	Ex_L5/6-IT_AC008568.1
AC073539.3	9.804416e-05	19	Ex_L5/6-IT_AC008568.1
AC007728.2	9.799854e-05	19	Ex_L5/6-IT_AC008568.1
AL390835.1	9.795003e-05	19	Ex_L5/6-IT_AC008568.1
MFSD14A	9.740079e-05	19	Ex_L5/6-IT_AC008568.1
AL354824.2	9.7353586e-05	19	Ex_L5/6-IT_AC008568.1
AL354928.1	9.735216e-05	19	Ex_L5/6-IT_AC008568.1
AC026353.1	9.721594e-05	19	Ex_L5/6-IT_AC008568.1
MINDY4B	9.7215605e-05	19	Ex_L5/6-IT_AC008568.1
AC099673.1	9.7180906e-05	19	Ex_L5/6-IT_AC008568.1
AC097637.1	9.707997e-05	19	Ex_L5/6-IT_AC008568.1
AC118755.2	9.705006e-05	19	Ex_L5/6-IT_AC008568.1
ELL3	9.704642e-05	19	Ex_L5/6-IT_AC008568.1
AL445989.1	9.702053e-05	19	Ex_L5/6-IT_AC008568.1
ZNF85	9.6982694e-05	19	Ex_L5/6-IT_AC008568.1
RBMXL1	9.6947435e-05	19	Ex_L5/6-IT_AC008568.1
ANKLE1	9.691863e-05	19	Ex_L5/6-IT_AC008568.1
AL355388.1	9.690584e-05	19	Ex_L5/6-IT_AC008568.1
TOR4A	9.6888856e-05	19	Ex_L5/6-IT_AC008568.1
AC091917.2	9.6832846e-05	19	Ex_L5/6-IT_AC008568.1
C4B	9.6766256e-05	19	Ex_L5/6-IT_AC008568.1
AL035706.1	9.676013e-05	19	Ex_L5/6-IT_AC008568.1
RAX2	9.6745105e-05	19	Ex_L5/6-IT_AC008568.1
G6PC2	9.661782e-05	19	Ex_L5/6-IT_AC008568.1
AC018904.1	9.656791e-05	19	Ex_L5/6-IT_AC008568.1
AC092127.2	9.656577e-05	19	Ex_L5/6-IT_AC008568.1
TAF10	9.648293e-05	19	Ex_L5/6-IT_AC008568.1
WNT5A-AS1	9.645237e-05	19	Ex_L5/6-IT_AC008568.1
OTOP2	9.643982e-05	19	Ex_L5/6-IT_AC008568.1
BCL10	9.640772e-05	19	Ex_L5/6-IT_AC008568.1
AC004830.1	9.6341886e-05	19	Ex_L5/6-IT_AC008568.1
AC026904.1	9.628924e-05	19	Ex_L5/6-IT_AC008568.1
AL031768.1	9.623192e-05	19	Ex_L5/6-IT_AC008568.1
C11orf21	9.6215685e-05	19	Ex_L5/6-IT_AC008568.1
PRSS21	9.615623e-05	19	Ex_L5/6-IT_AC008568.1
RUVBL1-AS1	9.611064e-05	19	Ex_L5/6-IT_AC008568.1
ATP2A3	9.6092284e-05	19	Ex_L5/6-IT_AC008568.1
TCL1A	9.596349e-05	19	Ex_L5/6-IT_AC008568.1
AP002428.1	9.59361e-05	19	Ex_L5/6-IT_AC008568.1
AC018767.3	9.59308e-05	19	Ex_L5/6-IT_AC008568.1
FAM170A	9.583203e-05	19	Ex_L5/6-IT_AC008568.1
GNG10	9.575307e-05	19	Ex_L5/6-IT_AC008568.1
DIABLO	9.56807e-05	19	Ex_L5/6-IT_AC008568.1
AL355310.2	9.564102e-05	19	Ex_L5/6-IT_AC008568.1
AP001318.1	9.558589e-05	19	Ex_L5/6-IT_AC008568.1
POLR2J3	9.5493495e-05	19	Ex_L5/6-IT_AC008568.1
NCKAP1L	9.548858e-05	19	Ex_L5/6-IT_AC008568.1
AC073046.1	9.548366e-05	19	Ex_L5/6-IT_AC008568.1
AF127577.5	9.535864e-05	19	Ex_L5/6-IT_AC008568.1
AC004477.3	9.526706e-05	19	Ex_L5/6-IT_AC008568.1
AC084024.1	9.526288e-05	19	Ex_L5/6-IT_AC008568.1
C15orf38-AP3S2	9.520061e-05	19	Ex_L5/6-IT_AC008568.1
LINC02377	9.517709e-05	19	Ex_L5/6-IT_AC008568.1
AC006441.4	9.494565e-05	19	Ex_L5/6-IT_AC008568.1
SPATA8	9.4897274e-05	19	Ex_L5/6-IT_AC008568.1
AL512631.1	9.4737065e-05	19	Ex_L5/6-IT_AC008568.1
AC026771.1	9.470596e-05	19	Ex_L5/6-IT_AC008568.1
AC022784.7	9.4672214e-05	19	Ex_L5/6-IT_AC008568.1
AC000032.1	9.466975e-05	19	Ex_L5/6-IT_AC008568.1
AC091946.1	9.459708e-05	19	Ex_L5/6-IT_AC008568.1
AP003170.4	9.458558e-05	19	Ex_L5/6-IT_AC008568.1
LINC02181	9.456975e-05	19	Ex_L5/6-IT_AC008568.1
NPW	9.446425e-05	19	Ex_L5/6-IT_AC008568.1
AC009167.1	9.4411174e-05	19	Ex_L5/6-IT_AC008568.1
PRRX2-AS1	9.4386494e-05	19	Ex_L5/6-IT_AC008568.1
AL033381.1	9.4368916e-05	19	Ex_L5/6-IT_AC008568.1
AL162741.1	9.4361225e-05	19	Ex_L5/6-IT_AC008568.1
AC034206.1	9.4358846e-05	19	Ex_L5/6-IT_AC008568.1
LINC02276	9.42942e-05	19	Ex_L5/6-IT_AC008568.1
C7orf33	9.427518e-05	19	Ex_L5/6-IT_AC008568.1
SUSD3	9.421618e-05	19	Ex_L5/6-IT_AC008568.1
IL36G	9.404853e-05	19	Ex_L5/6-IT_AC008568.1
AL032819.1	9.4009294e-05	19	Ex_L5/6-IT_AC008568.1
AL929601.2	9.399947e-05	19	Ex_L5/6-IT_AC008568.1
OR4D9	9.396956e-05	19	Ex_L5/6-IT_AC008568.1
AL033381.2	9.396051e-05	19	Ex_L5/6-IT_AC008568.1
AC021860.1	9.3950846e-05	19	Ex_L5/6-IT_AC008568.1
AP005482.2	9.383356e-05	19	Ex_L5/6-IT_AC008568.1
AL731537.2	9.379371e-05	19	Ex_L5/6-IT_AC008568.1
CTLA4	9.3657545e-05	19	Ex_L5/6-IT_AC008568.1
AL365199.1	9.3435716e-05	19	Ex_L5/6-IT_AC008568.1
ABALON	9.332914e-05	19	Ex_L5/6-IT_AC008568.1
AC084149.1	9.329915e-05	19	Ex_L5/6-IT_AC008568.1
FAM83A	9.314189e-05	19	Ex_L5/6-IT_AC008568.1
ZSCAN5B	9.311297e-05	19	Ex_L5/6-IT_AC008568.1
AC091982.3	9.3097726e-05	19	Ex_L5/6-IT_AC008568.1
AC118755.1	9.309345e-05	19	Ex_L5/6-IT_AC008568.1
AC012123.1	9.30536e-05	19	Ex_L5/6-IT_AC008568.1
AF111169.2	9.293221e-05	19	Ex_L5/6-IT_AC008568.1
AL109659.1	9.289042e-05	19	Ex_L5/6-IT_AC008568.1
LGALS7	9.280653e-05	19	Ex_L5/6-IT_AC008568.1
PCP2	9.267748e-05	19	Ex_L5/6-IT_AC008568.1
TNFRSF12A	9.260914e-05	19	Ex_L5/6-IT_AC008568.1
H2BFM	9.2481976e-05	19	Ex_L5/6-IT_AC008568.1
AP000842.1	9.2448034e-05	19	Ex_L5/6-IT_AC008568.1
FAM239B	9.240187e-05	19	Ex_L5/6-IT_AC008568.1
KRT78	9.235291e-05	19	Ex_L5/6-IT_AC008568.1
HLA-DOB	9.222882e-05	19	Ex_L5/6-IT_AC008568.1
AP002893.1	9.220815e-05	19	Ex_L5/6-IT_AC008568.1
AL512306.2	9.2139744e-05	19	Ex_L5/6-IT_AC008568.1
LINC02336	9.213218e-05	19	Ex_L5/6-IT_AC008568.1
AC005828.2	9.20309e-05	19	Ex_L5/6-IT_AC008568.1
NUDT1	9.19983e-05	19	Ex_L5/6-IT_AC008568.1
AC006207.1	9.194523e-05	19	Ex_L5/6-IT_AC008568.1
OR56B4	9.18405e-05	19	Ex_L5/6-IT_AC008568.1
AC007272.1	9.172876e-05	19	Ex_L5/6-IT_AC008568.1
NSA2	9.166444e-05	19	Ex_L5/6-IT_AC008568.1
LINC02587	9.1647715e-05	19	Ex_L5/6-IT_AC008568.1
PLA2G2F	9.164448e-05	19	Ex_L5/6-IT_AC008568.1
HLA-DQB2	9.160534e-05	19	Ex_L5/6-IT_AC008568.1
HTRA3	9.155069e-05	19	Ex_L5/6-IT_AC008568.1
ELF4	9.154301e-05	19	Ex_L5/6-IT_AC008568.1
RTL3	9.153507e-05	19	Ex_L5/6-IT_AC008568.1
CERS3-AS1	9.152175e-05	19	Ex_L5/6-IT_AC008568.1
KRT27	9.149546e-05	19	Ex_L5/6-IT_AC008568.1
AL590399.1	9.1407455e-05	19	Ex_L5/6-IT_AC008568.1
AP000254.1	9.140264e-05	19	Ex_L5/6-IT_AC008568.1
AC074135.1	9.128308e-05	19	Ex_L5/6-IT_AC008568.1
AC096711.3	9.116317e-05	19	Ex_L5/6-IT_AC008568.1
AC117505.1	9.115286e-05	19	Ex_L5/6-IT_AC008568.1
AC069148.1	9.104173e-05	19	Ex_L5/6-IT_AC008568.1
C2orf91	9.103293e-05	19	Ex_L5/6-IT_AC008568.1
AP000911.3	9.096324e-05	19	Ex_L5/6-IT_AC008568.1
AL450226.1	9.093362e-05	19	Ex_L5/6-IT_AC008568.1
KRT23	9.086486e-05	19	Ex_L5/6-IT_AC008568.1
AL357500.1	9.084606e-05	19	Ex_L5/6-IT_AC008568.1
AL772202.1	9.084204e-05	19	Ex_L5/6-IT_AC008568.1
LINC02483	9.08327e-05	19	Ex_L5/6-IT_AC008568.1
AC004408.1	9.07837e-05	19	Ex_L5/6-IT_AC008568.1
AL590730.1	9.0776244e-05	19	Ex_L5/6-IT_AC008568.1
AC005307.1	9.072275e-05	19	Ex_L5/6-IT_AC008568.1
SERPINA12	9.071209e-05	19	Ex_L5/6-IT_AC008568.1
AC002401.2	9.070311e-05	19	Ex_L5/6-IT_AC008568.1
AC021066.1	9.068737e-05	19	Ex_L5/6-IT_AC008568.1
AC015688.6	9.068506e-05	19	Ex_L5/6-IT_AC008568.1
ZNF728	9.038064e-05	19	Ex_L5/6-IT_AC008568.1
LINC00904	9.035352e-05	19	Ex_L5/6-IT_AC008568.1
AC125494.2	9.026046e-05	19	Ex_L5/6-IT_AC008568.1
PALM3	9.018238e-05	19	Ex_L5/6-IT_AC008568.1
RASL11B	9.013211e-05	19	Ex_L5/6-IT_AC008568.1
AC099482.1	9.011758e-05	19	Ex_L5/6-IT_AC008568.1
IQCD	9.0107555e-05	19	Ex_L5/6-IT_AC008568.1
AC132938.3	8.999079e-05	19	Ex_L5/6-IT_AC008568.1
ART1	8.997225e-05	19	Ex_L5/6-IT_AC008568.1
ZNF410	8.9863366e-05	19	Ex_L5/6-IT_AC008568.1
OXLD1	8.98426e-05	19	Ex_L5/6-IT_AC008568.1
CCL4L2	8.982545e-05	19	Ex_L5/6-IT_AC008568.1
METTL7B	8.979316e-05	19	Ex_L5/6-IT_AC008568.1
AL513324.1	8.9759524e-05	19	Ex_L5/6-IT_AC008568.1
AC022031.1	8.973473e-05	19	Ex_L5/6-IT_AC008568.1
PCDHGA4	8.969723e-05	19	Ex_L5/6-IT_AC008568.1
LINC01419	8.9696165e-05	19	Ex_L5/6-IT_AC008568.1
MFSD6L	8.960359e-05	19	Ex_L5/6-IT_AC008568.1
AC117500.3	8.955153e-05	19	Ex_L5/6-IT_AC008568.1
NBPF6	8.947121e-05	19	Ex_L5/6-IT_AC008568.1
AL353997.2	8.94496e-05	19	Ex_L5/6-IT_AC008568.1
GPANK1	8.9349094e-05	19	Ex_L5/6-IT_AC008568.1
UGT2A3	8.930267e-05	19	Ex_L5/6-IT_AC008568.1
ZNF334	8.921073e-05	19	Ex_L5/6-IT_AC008568.1
ZMYND10	8.919527e-05	19	Ex_L5/6-IT_AC008568.1
AC114812.2	8.918404e-05	19	Ex_L5/6-IT_AC008568.1
AC027796.4	8.9125286e-05	19	Ex_L5/6-IT_AC008568.1
AP003969.1	8.912014e-05	19	Ex_L5/6-IT_AC008568.1
AC106864.2	8.906218e-05	19	Ex_L5/6-IT_AC008568.1
AL732314.6	8.8926405e-05	19	Ex_L5/6-IT_AC008568.1
CLEC4G	8.8878216e-05	19	Ex_L5/6-IT_AC008568.1
CFAP74	8.887582e-05	19	Ex_L5/6-IT_AC008568.1
CHAC1	8.88567e-05	19	Ex_L5/6-IT_AC008568.1
TES	8.859873e-05	19	Ex_L5/6-IT_AC008568.1
LINC00924	8.8552864e-05	19	Ex_L5/6-IT_AC008568.1
UBE2E2-AS1	8.854004e-05	19	Ex_L5/6-IT_AC008568.1
ABCA9-AS1	8.847533e-05	19	Ex_L5/6-IT_AC008568.1
AC011195.2	8.843142e-05	19	Ex_L5/6-IT_AC008568.1
TCF4-AS1	8.833514e-05	19	Ex_L5/6-IT_AC008568.1
AL513185.1	8.825489e-05	19	Ex_L5/6-IT_AC008568.1
AC022140.1	8.8196124e-05	19	Ex_L5/6-IT_AC008568.1
LINC01657	8.817044e-05	19	Ex_L5/6-IT_AC008568.1
CLCNKB	8.811775e-05	19	Ex_L5/6-IT_AC008568.1
BX547991.1	8.7936445e-05	19	Ex_L5/6-IT_AC008568.1
AL445209.1	8.790862e-05	19	Ex_L5/6-IT_AC008568.1
ANKHD1	8.789837e-05	19	Ex_L5/6-IT_AC008568.1
TMEM202	8.7706394e-05	19	Ex_L5/6-IT_AC008568.1
CD19	8.770609e-05	19	Ex_L5/6-IT_AC008568.1
AC011815.2	8.75719e-05	19	Ex_L5/6-IT_AC008568.1
AL354810.1	8.755586e-05	19	Ex_L5/6-IT_AC008568.1
MYL3	8.7346314e-05	19	Ex_L5/6-IT_AC008568.1
MS4A2	8.729998e-05	19	Ex_L5/6-IT_AC008568.1
AC090150.1	8.7260465e-05	19	Ex_L5/6-IT_AC008568.1
LINC01312	8.7249755e-05	19	Ex_L5/6-IT_AC008568.1
LINC01733	8.716308e-05	19	Ex_L5/6-IT_AC008568.1
AC008456.1	8.705473e-05	19	Ex_L5/6-IT_AC008568.1
LGALS7B	8.701721e-05	19	Ex_L5/6-IT_AC008568.1
AL121672.3	8.695241e-05	19	Ex_L5/6-IT_AC008568.1
AC009118.1	8.693009e-05	19	Ex_L5/6-IT_AC008568.1
AC129507.2	8.690743e-05	19	Ex_L5/6-IT_AC008568.1
LINC02261	8.687804e-05	19	Ex_L5/6-IT_AC008568.1
RUNDC1	8.686798e-05	19	Ex_L5/6-IT_AC008568.1
EP300-AS1	8.683432e-05	19	Ex_L5/6-IT_AC008568.1
AL035443.1	8.677919e-05	19	Ex_L5/6-IT_AC008568.1
SIAH2-AS1	8.672368e-05	19	Ex_L5/6-IT_AC008568.1
TIGD6	8.670151e-05	19	Ex_L5/6-IT_AC008568.1
AC113167.1	8.6659136e-05	19	Ex_L5/6-IT_AC008568.1
AC083841.1	8.654573e-05	19	Ex_L5/6-IT_AC008568.1
AP003721.2	8.6429005e-05	19	Ex_L5/6-IT_AC008568.1
CCDC182	8.636916e-05	19	Ex_L5/6-IT_AC008568.1
IL26	8.632957e-05	19	Ex_L5/6-IT_AC008568.1
LHX5-AS1	8.63177e-05	19	Ex_L5/6-IT_AC008568.1
ZSWIM8-AS1	8.61686e-05	19	Ex_L5/6-IT_AC008568.1
AC130324.1	8.6001884e-05	19	Ex_L5/6-IT_AC008568.1
AC021192.1	8.588447e-05	19	Ex_L5/6-IT_AC008568.1
AC044839.5	8.575077e-05	19	Ex_L5/6-IT_AC008568.1
SMIM23	8.572192e-05	19	Ex_L5/6-IT_AC008568.1
LINC01219	8.5649925e-05	19	Ex_L5/6-IT_AC008568.1
AP006547.1	8.564064e-05	19	Ex_L5/6-IT_AC008568.1
C2orf16	8.5637315e-05	19	Ex_L5/6-IT_AC008568.1
PPP4R3B	8.562681e-05	19	Ex_L5/6-IT_AC008568.1
AL354864.1	8.562254e-05	19	Ex_L5/6-IT_AC008568.1
AC011373.1	8.550018e-05	19	Ex_L5/6-IT_AC008568.1
DAZ4	8.54778e-05	19	Ex_L5/6-IT_AC008568.1
LINC02357	8.54457e-05	19	Ex_L5/6-IT_AC008568.1
FP236315.3	8.543877e-05	19	Ex_L5/6-IT_AC008568.1
AC131211.1	8.533672e-05	19	Ex_L5/6-IT_AC008568.1
AL353152.1	8.528442e-05	19	Ex_L5/6-IT_AC008568.1
AP000759.1	8.527969e-05	19	Ex_L5/6-IT_AC008568.1
LINC01704	8.520759e-05	19	Ex_L5/6-IT_AC008568.1
AC005225.3	8.51627e-05	19	Ex_L5/6-IT_AC008568.1
AP000679.1	8.5077816e-05	19	Ex_L5/6-IT_AC008568.1
AC004448.1	8.5057836e-05	19	Ex_L5/6-IT_AC008568.1
AC087286.1	8.504879e-05	19	Ex_L5/6-IT_AC008568.1
AC012313.9	8.502884e-05	19	Ex_L5/6-IT_AC008568.1
AC097625.1	8.49305e-05	19	Ex_L5/6-IT_AC008568.1
GATA3	8.4930274e-05	19	Ex_L5/6-IT_AC008568.1
AP002414.5	8.48781e-05	19	Ex_L5/6-IT_AC008568.1
LINC01304	8.4836225e-05	19	Ex_L5/6-IT_AC008568.1
AP001178.2	8.479998e-05	19	Ex_L5/6-IT_AC008568.1
AL109933.1	8.4777996e-05	19	Ex_L5/6-IT_AC008568.1
CXCL2	8.474577e-05	19	Ex_L5/6-IT_AC008568.1
PRPF19	8.466698e-05	19	Ex_L5/6-IT_AC008568.1
GALNS	8.465789e-05	19	Ex_L5/6-IT_AC008568.1
AC040963.1	8.4621424e-05	19	Ex_L5/6-IT_AC008568.1
AC097468.3	8.45945e-05	19	Ex_L5/6-IT_AC008568.1
LINC01795	8.443944e-05	19	Ex_L5/6-IT_AC008568.1
AC013356.3	8.440661e-05	19	Ex_L5/6-IT_AC008568.1
LINC01646	8.428659e-05	19	Ex_L5/6-IT_AC008568.1
LINC01029	8.423004e-05	19	Ex_L5/6-IT_AC008568.1
EREG	8.4212035e-05	19	Ex_L5/6-IT_AC008568.1
AP001453.1	8.418904e-05	19	Ex_L5/6-IT_AC008568.1
APEX2	8.417688e-05	19	Ex_L5/6-IT_AC008568.1
AC080037.1	8.395266e-05	19	Ex_L5/6-IT_AC008568.1
AL929601.1	8.387122e-05	19	Ex_L5/6-IT_AC008568.1
AC018521.2	8.376864e-05	19	Ex_L5/6-IT_AC008568.1
OR10K2	8.374283e-05	19	Ex_L5/6-IT_AC008568.1
LINC00574	8.3689185e-05	19	Ex_L5/6-IT_AC008568.1
LINC01065	8.362321e-05	19	Ex_L5/6-IT_AC008568.1
LINC01227	8.354731e-05	19	Ex_L5/6-IT_AC008568.1
LINC02278	8.342577e-05	19	Ex_L5/6-IT_AC008568.1
AL133304.1	8.330213e-05	19	Ex_L5/6-IT_AC008568.1
LINC00395	8.322684e-05	19	Ex_L5/6-IT_AC008568.1
AL117332.1	8.3188876e-05	19	Ex_L5/6-IT_AC008568.1
PYCARD-AS1	8.3047926e-05	19	Ex_L5/6-IT_AC008568.1
AC233702.5	8.295588e-05	19	Ex_L5/6-IT_AC008568.1
AC068724.1	8.2859355e-05	19	Ex_L5/6-IT_AC008568.1
AC087439.1	8.264759e-05	19	Ex_L5/6-IT_AC008568.1
AL445363.2	8.250315e-05	19	Ex_L5/6-IT_AC008568.1
PADI3	8.240206e-05	19	Ex_L5/6-IT_AC008568.1
NAV2-AS3	8.2359744e-05	19	Ex_L5/6-IT_AC008568.1
SECTM1	8.227544e-05	19	Ex_L5/6-IT_AC008568.1
MMP13	8.226635e-05	19	Ex_L5/6-IT_AC008568.1
AC025287.3	8.2170925e-05	19	Ex_L5/6-IT_AC008568.1
LINC02154	8.211803e-05	19	Ex_L5/6-IT_AC008568.1
ERVV-2	8.2106075e-05	19	Ex_L5/6-IT_AC008568.1
AC005253.2	8.2100094e-05	19	Ex_L5/6-IT_AC008568.1
ANXA9	8.2091545e-05	19	Ex_L5/6-IT_AC008568.1
CRYGA	8.207013e-05	19	Ex_L5/6-IT_AC008568.1
RGPD4-AS1	8.200523e-05	19	Ex_L5/6-IT_AC008568.1
Z95114.4	8.19685e-05	19	Ex_L5/6-IT_AC008568.1
LINC01363	8.190115e-05	19	Ex_L5/6-IT_AC008568.1
AP000432.1	8.183198e-05	19	Ex_L5/6-IT_AC008568.1
AJ003147.1	8.176716e-05	19	Ex_L5/6-IT_AC008568.1
MAFF	8.172668e-05	19	Ex_L5/6-IT_AC008568.1
AC007298.1	8.16385e-05	19	Ex_L5/6-IT_AC008568.1
AC124861.1	8.163087e-05	19	Ex_L5/6-IT_AC008568.1
ZPBP2	8.162533e-05	19	Ex_L5/6-IT_AC008568.1
AC144652.1	8.1444196e-05	19	Ex_L5/6-IT_AC008568.1
AL359762.2	8.128169e-05	19	Ex_L5/6-IT_AC008568.1
LINC00671	8.1113656e-05	19	Ex_L5/6-IT_AC008568.1
AC022884.1	8.1077764e-05	19	Ex_L5/6-IT_AC008568.1
Z99943.1	8.1060236e-05	19	Ex_L5/6-IT_AC008568.1
TMEM25	8.096566e-05	19	Ex_L5/6-IT_AC008568.1
MSLN	8.091418e-05	19	Ex_L5/6-IT_AC008568.1
LINC02390	8.084377e-05	19	Ex_L5/6-IT_AC008568.1
KRTAP5-AS1	8.081519e-05	19	Ex_L5/6-IT_AC008568.1
AC093001.1	8.078056e-05	19	Ex_L5/6-IT_AC008568.1
AWAT2	8.07637e-05	19	Ex_L5/6-IT_AC008568.1
CASR	8.072403e-05	19	Ex_L5/6-IT_AC008568.1
PARD3-AS1	8.0719095e-05	19	Ex_L5/6-IT_AC008568.1
ILVBL	8.063327e-05	19	Ex_L5/6-IT_AC008568.1
SPATA31A6	8.0589954e-05	19	Ex_L5/6-IT_AC008568.1
IBSP	8.056415e-05	19	Ex_L5/6-IT_AC008568.1
LARGE2	8.0532074e-05	19	Ex_L5/6-IT_AC008568.1
AC087239.1	8.044626e-05	19	Ex_L5/6-IT_AC008568.1
LINC01972	8.0383346e-05	19	Ex_L5/6-IT_AC008568.1
AC023347.1	8.032165e-05	19	Ex_L5/6-IT_AC008568.1
C22orf31	8.02248e-05	19	Ex_L5/6-IT_AC008568.1
AL137078.1	8.02233e-05	19	Ex_L5/6-IT_AC008568.1
OR2T27	8.0179954e-05	19	Ex_L5/6-IT_AC008568.1
AC138894.1	8.012682e-05	19	Ex_L5/6-IT_AC008568.1
AC005281.1	8.007189e-05	19	Ex_L5/6-IT_AC008568.1
AP001372.3	8.004308e-05	19	Ex_L5/6-IT_AC008568.1
OLFML3	7.9997015e-05	19	Ex_L5/6-IT_AC008568.1
COL4A2-AS1	7.999424e-05	19	Ex_L5/6-IT_AC008568.1
AC099811.4	7.991366e-05	19	Ex_L5/6-IT_AC008568.1
PRPS1L1	7.9913e-05	19	Ex_L5/6-IT_AC008568.1
OR10H3	7.986923e-05	19	Ex_L5/6-IT_AC008568.1
CHKB-CPT1B	7.983717e-05	19	Ex_L5/6-IT_AC008568.1
AC048383.1	7.9815436e-05	19	Ex_L5/6-IT_AC008568.1
AL136097.2	7.970811e-05	19	Ex_L5/6-IT_AC008568.1
AC006013.1	7.9705125e-05	19	Ex_L5/6-IT_AC008568.1
AC135178.3	7.968415e-05	19	Ex_L5/6-IT_AC008568.1
AL122008.4	7.966675e-05	19	Ex_L5/6-IT_AC008568.1
ADAD1	7.966317e-05	19	Ex_L5/6-IT_AC008568.1
AC015674.1	7.965214e-05	19	Ex_L5/6-IT_AC008568.1
AC004477.2	7.9573365e-05	19	Ex_L5/6-IT_AC008568.1
F10-AS1	7.955058e-05	19	Ex_L5/6-IT_AC008568.1
Z83847.1	7.953696e-05	19	Ex_L5/6-IT_AC008568.1
AC078942.1	7.9502795e-05	19	Ex_L5/6-IT_AC008568.1
AL109945.1	7.944493e-05	19	Ex_L5/6-IT_AC008568.1
AC016831.6	7.942775e-05	19	Ex_L5/6-IT_AC008568.1
WWC2-AS2	7.923472e-05	19	Ex_L5/6-IT_AC008568.1
ABCG4	7.9224854e-05	19	Ex_L5/6-IT_AC008568.1
DCAF4L2	7.92168e-05	19	Ex_L5/6-IT_AC008568.1
LINGO1-AS2	7.916465e-05	19	Ex_L5/6-IT_AC008568.1
AL591030.1	7.916067e-05	19	Ex_L5/6-IT_AC008568.1
AL122008.3	7.9133926e-05	19	Ex_L5/6-IT_AC008568.1
IZUMO1R	7.905927e-05	19	Ex_L5/6-IT_AC008568.1
AC069431.1	7.9056575e-05	19	Ex_L5/6-IT_AC008568.1
GACAT3	7.8962345e-05	19	Ex_L5/6-IT_AC008568.1
ATP13A4-AS1	7.890257e-05	19	Ex_L5/6-IT_AC008568.1
FOXI3	7.884586e-05	19	Ex_L5/6-IT_AC008568.1
ZNF454	7.88396e-05	19	Ex_L5/6-IT_AC008568.1
LINC01801	7.876823e-05	19	Ex_L5/6-IT_AC008568.1
Z83844.1	7.8755176e-05	19	Ex_L5/6-IT_AC008568.1
AC009955.2	7.874433e-05	19	Ex_L5/6-IT_AC008568.1
AL353747.4	7.8655496e-05	19	Ex_L5/6-IT_AC008568.1
AC011247.2	7.861215e-05	19	Ex_L5/6-IT_AC008568.1
AL022323.5	7.8430174e-05	19	Ex_L5/6-IT_AC008568.1
AC023866.1	7.8426165e-05	19	Ex_L5/6-IT_AC008568.1
CR559946.2	7.8342375e-05	19	Ex_L5/6-IT_AC008568.1
AC007688.2	7.827675e-05	19	Ex_L5/6-IT_AC008568.1
AL357873.1	7.82679e-05	19	Ex_L5/6-IT_AC008568.1
AC004253.1	7.822003e-05	19	Ex_L5/6-IT_AC008568.1
