## Supplementary material for "Single-cell transcriptomic atlas of frontoinsular cortex reveals molecular correlates of selective neuronal vulnerability in FTD": Suppl.Table_1: Suppl.Table1c.xlsx (part 25 of 42)

### Sheet: Suppl.Table1c (continued)
names	scores	leiden_2	cell_level_3
AC007359.1	7.815112e-05	19	Ex_L5/6-IT_AC008568.1
AC099518.6	7.814306e-05	19	Ex_L5/6-IT_AC008568.1
AC022973.2	7.8048804e-05	19	Ex_L5/6-IT_AC008568.1
CYP7A1	7.803421e-05	19	Ex_L5/6-IT_AC008568.1
FP565260.2	7.7992896e-05	19	Ex_L5/6-IT_AC008568.1
PPP1R42	7.78986e-05	19	Ex_L5/6-IT_AC008568.1
AL121895.2	7.7882156e-05	19	Ex_L5/6-IT_AC008568.1
COL6A5	7.783281e-05	19	Ex_L5/6-IT_AC008568.1
ALKAL1	7.772721e-05	19	Ex_L5/6-IT_AC008568.1
AL360181.1	7.7659664e-05	19	Ex_L5/6-IT_AC008568.1
LINC01888	7.7645076e-05	19	Ex_L5/6-IT_AC008568.1
AC025575.1	7.764492e-05	19	Ex_L5/6-IT_AC008568.1
LINC00458	7.7514975e-05	19	Ex_L5/6-IT_AC008568.1
TRIM42	7.750289e-05	19	Ex_L5/6-IT_AC008568.1
LINC02443	7.748375e-05	19	Ex_L5/6-IT_AC008568.1
AC015660.1	7.73628e-05	19	Ex_L5/6-IT_AC008568.1
AL929288.1	7.731666e-05	19	Ex_L5/6-IT_AC008568.1
AL353651.3	7.730074e-05	19	Ex_L5/6-IT_AC008568.1
AC107029.1	7.7288714e-05	19	Ex_L5/6-IT_AC008568.1
AC009065.7	7.7261444e-05	19	Ex_L5/6-IT_AC008568.1
LINC01052	7.7218574e-05	19	Ex_L5/6-IT_AC008568.1
LINC00293	7.7213765e-05	19	Ex_L5/6-IT_AC008568.1
LDLRAD1	7.708886e-05	19	Ex_L5/6-IT_AC008568.1
AP003097.2	7.7052144e-05	19	Ex_L5/6-IT_AC008568.1
WFIKKN2	7.69114e-05	19	Ex_L5/6-IT_AC008568.1
AL358613.2	7.688539e-05	19	Ex_L5/6-IT_AC008568.1
AC107391.1	7.6877826e-05	19	Ex_L5/6-IT_AC008568.1
PADI1	7.6827564e-05	19	Ex_L5/6-IT_AC008568.1
IFT74-AS1	7.681747e-05	19	Ex_L5/6-IT_AC008568.1
OR51Q1	7.68155e-05	19	Ex_L5/6-IT_AC008568.1
AL158211.2	7.675426e-05	19	Ex_L5/6-IT_AC008568.1
AC103808.5	7.675372e-05	19	Ex_L5/6-IT_AC008568.1
BTN1A1	7.675086e-05	19	Ex_L5/6-IT_AC008568.1
AL138731.1	7.6701646e-05	19	Ex_L5/6-IT_AC008568.1
LINC01010	7.669535e-05	19	Ex_L5/6-IT_AC008568.1
PRTN3	7.666586e-05	19	Ex_L5/6-IT_AC008568.1
LINC01843	7.651192e-05	19	Ex_L5/6-IT_AC008568.1
AC007922.1	7.648086e-05	19	Ex_L5/6-IT_AC008568.1
SLC6A2	7.625475e-05	19	Ex_L5/6-IT_AC008568.1
EGFL6	7.622516e-05	19	Ex_L5/6-IT_AC008568.1
LINC01538	7.621761e-05	19	Ex_L5/6-IT_AC008568.1
SLC25A35	7.608962e-05	19	Ex_L5/6-IT_AC008568.1
CASP14	7.607052e-05	19	Ex_L5/6-IT_AC008568.1
AP005137.2	7.595845e-05	19	Ex_L5/6-IT_AC008568.1
AL513321.2	7.595228e-05	19	Ex_L5/6-IT_AC008568.1
KLHDC7B	7.593943e-05	19	Ex_L5/6-IT_AC008568.1
AC068658.1	7.5846416e-05	19	Ex_L5/6-IT_AC008568.1
ADGRE3	7.5835604e-05	19	Ex_L5/6-IT_AC008568.1
LINC02396	7.5765136e-05	19	Ex_L5/6-IT_AC008568.1
AC078846.1	7.572948e-05	19	Ex_L5/6-IT_AC008568.1
AL357992.1	7.568823e-05	19	Ex_L5/6-IT_AC008568.1
AC105919.1	7.567167e-05	19	Ex_L5/6-IT_AC008568.1
SYNE3	7.5628486e-05	19	Ex_L5/6-IT_AC008568.1
CLDN9	7.561455e-05	19	Ex_L5/6-IT_AC008568.1
AL050320.1	7.5600976e-05	19	Ex_L5/6-IT_AC008568.1
FPGT-TNNI3K	7.5597614e-05	19	Ex_L5/6-IT_AC008568.1
LINC01968	7.5554795e-05	19	Ex_L5/6-IT_AC008568.1
AC007325.1	7.5481206e-05	19	Ex_L5/6-IT_AC008568.1
GEMIN7	7.5468946e-05	19	Ex_L5/6-IT_AC008568.1
Z97206.2	7.538621e-05	19	Ex_L5/6-IT_AC008568.1
AC022150.3	7.5365446e-05	19	Ex_L5/6-IT_AC008568.1
AC010973.2	7.533701e-05	19	Ex_L5/6-IT_AC008568.1
AL583856.2	7.533482e-05	19	Ex_L5/6-IT_AC008568.1
Z98949.1	7.5317e-05	19	Ex_L5/6-IT_AC008568.1
AC022445.1	7.5298536e-05	19	Ex_L5/6-IT_AC008568.1
RBMXL2	7.525292e-05	19	Ex_L5/6-IT_AC008568.1
AC093154.1	7.5223856e-05	19	Ex_L5/6-IT_AC008568.1
AC022929.1	7.517798e-05	19	Ex_L5/6-IT_AC008568.1
SHANK2-AS3	7.5165975e-05	19	Ex_L5/6-IT_AC008568.1
AC078850.1	7.511444e-05	19	Ex_L5/6-IT_AC008568.1
AL137024.1	7.510063e-05	19	Ex_L5/6-IT_AC008568.1
LINC01429	7.509318e-05	19	Ex_L5/6-IT_AC008568.1
AL365330.1	7.508558e-05	19	Ex_L5/6-IT_AC008568.1
PMCH	7.505516e-05	19	Ex_L5/6-IT_AC008568.1
AC091488.1	7.5021104e-05	19	Ex_L5/6-IT_AC008568.1
TBC1D21	7.494334e-05	19	Ex_L5/6-IT_AC008568.1
EVI2A	7.4921714e-05	19	Ex_L5/6-IT_AC008568.1
OR11L1	7.491756e-05	19	Ex_L5/6-IT_AC008568.1
AC245297.2	7.4889496e-05	19	Ex_L5/6-IT_AC008568.1
AC092159.3	7.484392e-05	19	Ex_L5/6-IT_AC008568.1
AL390778.2	7.478818e-05	19	Ex_L5/6-IT_AC008568.1
LINC01904	7.474993e-05	19	Ex_L5/6-IT_AC008568.1
KCNQ1-AS1	7.4578165e-05	19	Ex_L5/6-IT_AC008568.1
LINC00968	7.455779e-05	19	Ex_L5/6-IT_AC008568.1
AL159169.2	7.444277e-05	19	Ex_L5/6-IT_AC008568.1
FZD2	7.4441305e-05	19	Ex_L5/6-IT_AC008568.1
NICN1	7.43945e-05	19	Ex_L5/6-IT_AC008568.1
RASAL3	7.436918e-05	19	Ex_L5/6-IT_AC008568.1
LINC01870	7.436414e-05	19	Ex_L5/6-IT_AC008568.1
AL356475.1	7.4324205e-05	19	Ex_L5/6-IT_AC008568.1
FAM9B	7.432085e-05	19	Ex_L5/6-IT_AC008568.1
MTRNR2L6	7.42909e-05	19	Ex_L5/6-IT_AC008568.1
GDF3	7.400788e-05	19	Ex_L5/6-IT_AC008568.1
ANPEP	7.398713e-05	19	Ex_L5/6-IT_AC008568.1
AC144450.1	7.397865e-05	19	Ex_L5/6-IT_AC008568.1
ANTXRL	7.39167e-05	19	Ex_L5/6-IT_AC008568.1
AL358473.1	7.3861804e-05	19	Ex_L5/6-IT_AC008568.1
AC027682.3	7.383359e-05	19	Ex_L5/6-IT_AC008568.1
AL162584.1	7.369731e-05	19	Ex_L5/6-IT_AC008568.1
SLC18A3	7.3686555e-05	19	Ex_L5/6-IT_AC008568.1
AC074011.1	7.368442e-05	19	Ex_L5/6-IT_AC008568.1
AL139300.1	7.3643416e-05	19	Ex_L5/6-IT_AC008568.1
AL008635.1	7.3619136e-05	19	Ex_L5/6-IT_AC008568.1
TRBV9	7.3530435e-05	19	Ex_L5/6-IT_AC008568.1
C5orf38	7.3522126e-05	19	Ex_L5/6-IT_AC008568.1
CR382287.2	7.3491756e-05	19	Ex_L5/6-IT_AC008568.1
AC124276.1	7.347835e-05	19	Ex_L5/6-IT_AC008568.1
CXCL11	7.347828e-05	19	Ex_L5/6-IT_AC008568.1
LINC01711	7.344442e-05	19	Ex_L5/6-IT_AC008568.1
KHDC1L	7.340678e-05	19	Ex_L5/6-IT_AC008568.1
AC068721.1	7.3382726e-05	19	Ex_L5/6-IT_AC008568.1
TAGLN	7.337283e-05	19	Ex_L5/6-IT_AC008568.1
AC079171.1	7.336319e-05	19	Ex_L5/6-IT_AC008568.1
GRHL3	7.333484e-05	19	Ex_L5/6-IT_AC008568.1
RORA-AS2	7.330214e-05	19	Ex_L5/6-IT_AC008568.1
AC068944.1	7.329479e-05	19	Ex_L5/6-IT_AC008568.1
AC015722.2	7.314062e-05	19	Ex_L5/6-IT_AC008568.1
AL121790.1	7.312103e-05	19	Ex_L5/6-IT_AC008568.1
AC025437.3	7.3057025e-05	19	Ex_L5/6-IT_AC008568.1
RNF219	7.304256e-05	19	Ex_L5/6-IT_AC008568.1
AC103957.1	7.292368e-05	19	Ex_L5/6-IT_AC008568.1
LINC01181	7.29163e-05	19	Ex_L5/6-IT_AC008568.1
CASK-AS1	7.28879e-05	19	Ex_L5/6-IT_AC008568.1
ARHGEF7-AS1	7.287396e-05	19	Ex_L5/6-IT_AC008568.1
AL121809.2	7.285958e-05	19	Ex_L5/6-IT_AC008568.1
OR1J4	7.284065e-05	19	Ex_L5/6-IT_AC008568.1
AL512625.2	7.282742e-05	19	Ex_L5/6-IT_AC008568.1
AP000753.2	7.2799994e-05	19	Ex_L5/6-IT_AC008568.1
AC244517.4	7.278599e-05	19	Ex_L5/6-IT_AC008568.1
AC007009.1	7.272164e-05	19	Ex_L5/6-IT_AC008568.1
AL158196.1	7.2667084e-05	19	Ex_L5/6-IT_AC008568.1
GALR3	7.2642535e-05	19	Ex_L5/6-IT_AC008568.1
AL161618.1	7.246955e-05	19	Ex_L5/6-IT_AC008568.1
AL391987.2	7.244897e-05	19	Ex_L5/6-IT_AC008568.1
AC092119.3	7.241527e-05	19	Ex_L5/6-IT_AC008568.1
LINC00700	7.239869e-05	19	Ex_L5/6-IT_AC008568.1
AC010186.1	7.232595e-05	19	Ex_L5/6-IT_AC008568.1
AC062029.1	7.228039e-05	19	Ex_L5/6-IT_AC008568.1
LINC01444	7.218103e-05	19	Ex_L5/6-IT_AC008568.1
AC003092.2	7.212927e-05	19	Ex_L5/6-IT_AC008568.1
ELOA3	7.2111325e-05	19	Ex_L5/6-IT_AC008568.1
AC021355.1	7.2053415e-05	19	Ex_L5/6-IT_AC008568.1
GOLGA8T	7.193826e-05	19	Ex_L5/6-IT_AC008568.1
AL590434.1	7.192157e-05	19	Ex_L5/6-IT_AC008568.1
LINC01087	7.176222e-05	19	Ex_L5/6-IT_AC008568.1
AC009446.1	7.174988e-05	19	Ex_L5/6-IT_AC008568.1
AC092746.1	7.171457e-05	19	Ex_L5/6-IT_AC008568.1
MAGEB10	7.170575e-05	19	Ex_L5/6-IT_AC008568.1
DEFB118	7.16353e-05	19	Ex_L5/6-IT_AC008568.1
SLC35G4	7.1621e-05	19	Ex_L5/6-IT_AC008568.1
SMARCA5-AS1	7.153719e-05	19	Ex_L5/6-IT_AC008568.1
S100A7A	7.152821e-05	19	Ex_L5/6-IT_AC008568.1
CT55	7.15044e-05	19	Ex_L5/6-IT_AC008568.1
PYCR1	7.117011e-05	19	Ex_L5/6-IT_AC008568.1
AC022113.2	7.116823e-05	19	Ex_L5/6-IT_AC008568.1
AL732314.4	7.1167204e-05	19	Ex_L5/6-IT_AC008568.1
TPSB2	7.112673e-05	19	Ex_L5/6-IT_AC008568.1
AC097381.1	7.110031e-05	19	Ex_L5/6-IT_AC008568.1
AC064801.1	7.1035654e-05	19	Ex_L5/6-IT_AC008568.1
AL135924.2	7.103069e-05	19	Ex_L5/6-IT_AC008568.1
KAT5	7.0956165e-05	19	Ex_L5/6-IT_AC008568.1
LINC00491	7.095236e-05	19	Ex_L5/6-IT_AC008568.1
RBPMS	7.094292e-05	19	Ex_L5/6-IT_AC008568.1
AC006206.1	7.0936905e-05	19	Ex_L5/6-IT_AC008568.1
CYP4F8	7.0896414e-05	19	Ex_L5/6-IT_AC008568.1
AC005618.2	7.0764676e-05	19	Ex_L5/6-IT_AC008568.1
AC136698.1	7.074557e-05	19	Ex_L5/6-IT_AC008568.1
OR2V1	7.072214e-05	19	Ex_L5/6-IT_AC008568.1
CLPSL2	7.071903e-05	19	Ex_L5/6-IT_AC008568.1
MIR1-1HG-AS1	7.071419e-05	19	Ex_L5/6-IT_AC008568.1
AC002428.1	7.071023e-05	19	Ex_L5/6-IT_AC008568.1
C10orf99	7.057655e-05	19	Ex_L5/6-IT_AC008568.1
AL391834.1	7.054778e-05	19	Ex_L5/6-IT_AC008568.1
LINC02309	7.0543545e-05	19	Ex_L5/6-IT_AC008568.1
AL645937.2	7.054024e-05	19	Ex_L5/6-IT_AC008568.1
AC006960.2	7.050856e-05	19	Ex_L5/6-IT_AC008568.1
AP003392.3	7.047504e-05	19	Ex_L5/6-IT_AC008568.1
SLC6A4	7.0450755e-05	19	Ex_L5/6-IT_AC008568.1
RFPL3	7.0368944e-05	19	Ex_L5/6-IT_AC008568.1
C10orf105	7.034221e-05	19	Ex_L5/6-IT_AC008568.1
DM1-AS	7.031683e-05	19	Ex_L5/6-IT_AC008568.1
LINC02122	7.013118e-05	19	Ex_L5/6-IT_AC008568.1
AC091849.2	7.0118556e-05	19	Ex_L5/6-IT_AC008568.1
AC087667.1	7.0080416e-05	19	Ex_L5/6-IT_AC008568.1
PRB4	6.997774e-05	19	Ex_L5/6-IT_AC008568.1
UCN3	6.9977075e-05	19	Ex_L5/6-IT_AC008568.1
AC114291.1	6.996132e-05	19	Ex_L5/6-IT_AC008568.1
AC008481.3	6.989299e-05	19	Ex_L5/6-IT_AC008568.1
AC093426.1	6.984809e-05	19	Ex_L5/6-IT_AC008568.1
AL353795.2	6.974491e-05	19	Ex_L5/6-IT_AC008568.1
AP000753.1	6.968709e-05	19	Ex_L5/6-IT_AC008568.1
FARSA-AS1	6.967448e-05	19	Ex_L5/6-IT_AC008568.1
C11orf94	6.9632035e-05	19	Ex_L5/6-IT_AC008568.1
PRPH	6.961956e-05	19	Ex_L5/6-IT_AC008568.1
PDXP	6.959201e-05	19	Ex_L5/6-IT_AC008568.1
CDX1	6.933614e-05	19	Ex_L5/6-IT_AC008568.1
OR14A2	6.928966e-05	19	Ex_L5/6-IT_AC008568.1
AL590426.2	6.925192e-05	19	Ex_L5/6-IT_AC008568.1
AP000235.1	6.910841e-05	19	Ex_L5/6-IT_AC008568.1
LINC01507	6.907342e-05	19	Ex_L5/6-IT_AC008568.1
AGBL1-AS1	6.8939284e-05	19	Ex_L5/6-IT_AC008568.1
POTEG	6.889603e-05	19	Ex_L5/6-IT_AC008568.1
ALDH7A1	6.8859685e-05	19	Ex_L5/6-IT_AC008568.1
KLK14	6.877234e-05	19	Ex_L5/6-IT_AC008568.1
LINC01596	6.8711626e-05	19	Ex_L5/6-IT_AC008568.1
LINC01970	6.863827e-05	19	Ex_L5/6-IT_AC008568.1
PNLIPRP3	6.863112e-05	19	Ex_L5/6-IT_AC008568.1
AC026904.2	6.857375e-05	19	Ex_L5/6-IT_AC008568.1
Z97205.2	6.8518515e-05	19	Ex_L5/6-IT_AC008568.1
AC090150.2	6.848838e-05	19	Ex_L5/6-IT_AC008568.1
FAM90A26	6.845803e-05	19	Ex_L5/6-IT_AC008568.1
DTHD1	6.8385954e-05	19	Ex_L5/6-IT_AC008568.1
AC091173.1	6.835736e-05	19	Ex_L5/6-IT_AC008568.1
OR10C1	6.832157e-05	19	Ex_L5/6-IT_AC008568.1
KRTAP5-9	6.828902e-05	19	Ex_L5/6-IT_AC008568.1
AL133264.2	6.8253255e-05	19	Ex_L5/6-IT_AC008568.1
AC004637.1	6.8238944e-05	19	Ex_L5/6-IT_AC008568.1
LINC01556	6.823423e-05	19	Ex_L5/6-IT_AC008568.1
AL929472.2	6.8211666e-05	19	Ex_L5/6-IT_AC008568.1
AC244517.9	6.819476e-05	19	Ex_L5/6-IT_AC008568.1
AL359399.1	6.8106514e-05	19	Ex_L5/6-IT_AC008568.1
AC091564.6	6.806589e-05	19	Ex_L5/6-IT_AC008568.1
AC104758.4	6.8033376e-05	19	Ex_L5/6-IT_AC008568.1
LINC01644	6.802521e-05	19	Ex_L5/6-IT_AC008568.1
AC021698.1	6.801929e-05	19	Ex_L5/6-IT_AC008568.1
TRBV14	6.798739e-05	19	Ex_L5/6-IT_AC008568.1
ACTBL2	6.795295e-05	19	Ex_L5/6-IT_AC008568.1
AC015795.1	6.7918074e-05	19	Ex_L5/6-IT_AC008568.1
ITLN1	6.787751e-05	19	Ex_L5/6-IT_AC008568.1
EPO	6.78545e-05	19	Ex_L5/6-IT_AC008568.1
SCNM1	6.785372e-05	19	Ex_L5/6-IT_AC008568.1
AL121584.1	6.780754e-05	19	Ex_L5/6-IT_AC008568.1
LINCMD1	6.772378e-05	19	Ex_L5/6-IT_AC008568.1
OBP2A	6.772353e-05	19	Ex_L5/6-IT_AC008568.1
FAM225A	6.769765e-05	19	Ex_L5/6-IT_AC008568.1
AC104964.4	6.768821e-05	19	Ex_L5/6-IT_AC008568.1
AC106782.2	6.765723e-05	19	Ex_L5/6-IT_AC008568.1
AC120498.4	6.756584e-05	19	Ex_L5/6-IT_AC008568.1
WFDC11	6.753078e-05	19	Ex_L5/6-IT_AC008568.1
KANK4	6.751304e-05	19	Ex_L5/6-IT_AC008568.1
PRSS8	6.7470864e-05	19	Ex_L5/6-IT_AC008568.1
PGA4	6.745988e-05	19	Ex_L5/6-IT_AC008568.1
GSDMD	6.745403e-05	19	Ex_L5/6-IT_AC008568.1
SAA4	6.7251865e-05	19	Ex_L5/6-IT_AC008568.1
AC073254.1	6.7224595e-05	19	Ex_L5/6-IT_AC008568.1
HIST1H4E	6.7164954e-05	19	Ex_L5/6-IT_AC008568.1
AC124283.2	6.712629e-05	19	Ex_L5/6-IT_AC008568.1
SMIM31	6.707246e-05	19	Ex_L5/6-IT_AC008568.1
AL139230.1	6.7068395e-05	19	Ex_L5/6-IT_AC008568.1
AL157937.1	6.7049405e-05	19	Ex_L5/6-IT_AC008568.1
AC090987.1	6.6926295e-05	19	Ex_L5/6-IT_AC008568.1
AP001372.1	6.686566e-05	19	Ex_L5/6-IT_AC008568.1
AL807752.3	6.671673e-05	19	Ex_L5/6-IT_AC008568.1
GPR174	6.6674904e-05	19	Ex_L5/6-IT_AC008568.1
AL137002.1	6.6638786e-05	19	Ex_L5/6-IT_AC008568.1
SYTL1	6.660258e-05	19	Ex_L5/6-IT_AC008568.1
NSRP1	6.654537e-05	19	Ex_L5/6-IT_AC008568.1
AC022784.6	6.653498e-05	19	Ex_L5/6-IT_AC008568.1
PPDPFL	6.644144e-05	19	Ex_L5/6-IT_AC008568.1
AC009133.2	6.642451e-05	19	Ex_L5/6-IT_AC008568.1
AC020612.3	6.641808e-05	19	Ex_L5/6-IT_AC008568.1
GP5	6.6357126e-05	19	Ex_L5/6-IT_AC008568.1
LINC01765	6.628858e-05	19	Ex_L5/6-IT_AC008568.1
AC007950.2	6.621978e-05	19	Ex_L5/6-IT_AC008568.1
AC026785.2	6.6203036e-05	19	Ex_L5/6-IT_AC008568.1
BLID	6.619343e-05	19	Ex_L5/6-IT_AC008568.1
AP006333.2	6.618846e-05	19	Ex_L5/6-IT_AC008568.1
AC016700.3	6.611643e-05	19	Ex_L5/6-IT_AC008568.1
TCP10L2	6.6110224e-05	19	Ex_L5/6-IT_AC008568.1
AL109935.2	6.606474e-05	19	Ex_L5/6-IT_AC008568.1
LINC01854	6.606299e-05	19	Ex_L5/6-IT_AC008568.1
AL049833.2	6.602157e-05	19	Ex_L5/6-IT_AC008568.1
PCDHGB3	6.593099e-05	19	Ex_L5/6-IT_AC008568.1
AC090457.1	6.589026e-05	19	Ex_L5/6-IT_AC008568.1
AC018695.2	6.586681e-05	19	Ex_L5/6-IT_AC008568.1
LINC01678	6.585253e-05	19	Ex_L5/6-IT_AC008568.1
ZBTB39	6.582641e-05	19	Ex_L5/6-IT_AC008568.1
DDT	6.581028e-05	19	Ex_L5/6-IT_AC008568.1
SIGLEC6	6.5786495e-05	19	Ex_L5/6-IT_AC008568.1
AC015908.4	6.574861e-05	19	Ex_L5/6-IT_AC008568.1
AC010503.4	6.574448e-05	19	Ex_L5/6-IT_AC008568.1
TEKT2	6.564606e-05	19	Ex_L5/6-IT_AC008568.1
AC137630.1	6.5596534e-05	19	Ex_L5/6-IT_AC008568.1
AMELX	6.5576416e-05	19	Ex_L5/6-IT_AC008568.1
AL583810.3	6.549093e-05	19	Ex_L5/6-IT_AC008568.1
RNASE10	6.546635e-05	19	Ex_L5/6-IT_AC008568.1
AC118345.1	6.543259e-05	19	Ex_L5/6-IT_AC008568.1
AL583722.4	6.541686e-05	19	Ex_L5/6-IT_AC008568.1
HOXB-AS4	6.539889e-05	19	Ex_L5/6-IT_AC008568.1
CRYGC	6.5380045e-05	19	Ex_L5/6-IT_AC008568.1
AL162574.2	6.535565e-05	19	Ex_L5/6-IT_AC008568.1
AC008154.1	6.5338165e-05	19	Ex_L5/6-IT_AC008568.1
C1orf232	6.526371e-05	19	Ex_L5/6-IT_AC008568.1
AC011444.2	6.508776e-05	19	Ex_L5/6-IT_AC008568.1
AC093904.4	6.505331e-05	19	Ex_L5/6-IT_AC008568.1
PSKH1	6.501413e-05	19	Ex_L5/6-IT_AC008568.1
IFITM1	6.484331e-05	19	Ex_L5/6-IT_AC008568.1
NANOGP11	6.464861e-05	19	Ex_L5/6-IT_AC008568.1
Z84484.1	6.460915e-05	19	Ex_L5/6-IT_AC008568.1
LIN28A	6.4564105e-05	19	Ex_L5/6-IT_AC008568.1
ENO3	6.4538224e-05	19	Ex_L5/6-IT_AC008568.1
SRARP	6.4536485e-05	19	Ex_L5/6-IT_AC008568.1
CCL26	6.436886e-05	19	Ex_L5/6-IT_AC008568.1
AC125807.2	6.4362226e-05	19	Ex_L5/6-IT_AC008568.1
AC010997.4	6.4351305e-05	19	Ex_L5/6-IT_AC008568.1
FDCSP	6.406903e-05	19	Ex_L5/6-IT_AC008568.1
GJD4	6.405845e-05	19	Ex_L5/6-IT_AC008568.1
LINC02460	6.4025284e-05	19	Ex_L5/6-IT_AC008568.1
AC011473.3	6.396469e-05	19	Ex_L5/6-IT_AC008568.1
AC137590.2	6.393105e-05	19	Ex_L5/6-IT_AC008568.1
NHLRC4	6.389999e-05	19	Ex_L5/6-IT_AC008568.1
MS4A6E	6.389606e-05	19	Ex_L5/6-IT_AC008568.1
AP000820.1	6.3797954e-05	19	Ex_L5/6-IT_AC008568.1
AL512634.1	6.379625e-05	19	Ex_L5/6-IT_AC008568.1
CPNE6	6.376395e-05	19	Ex_L5/6-IT_AC008568.1
OR52E4	6.3718544e-05	19	Ex_L5/6-IT_AC008568.1
DPPA4	6.365655e-05	19	Ex_L5/6-IT_AC008568.1
AC104170.2	6.363541e-05	19	Ex_L5/6-IT_AC008568.1
AL603756.1	6.362454e-05	19	Ex_L5/6-IT_AC008568.1
FIGLA	6.362342e-05	19	Ex_L5/6-IT_AC008568.1
AC005392.2	6.355243e-05	19	Ex_L5/6-IT_AC008568.1
IL2RB	6.346386e-05	19	Ex_L5/6-IT_AC008568.1
AC063977.6	6.343927e-05	19	Ex_L5/6-IT_AC008568.1
AL162425.1	6.337608e-05	19	Ex_L5/6-IT_AC008568.1
ARL6IP4	6.337107e-05	19	Ex_L5/6-IT_AC008568.1
DMP1	6.333899e-05	19	Ex_L5/6-IT_AC008568.1
AC138057.1	6.3271575e-05	19	Ex_L5/6-IT_AC008568.1
AC093668.1	6.326065e-05	19	Ex_L5/6-IT_AC008568.1
RPS3	6.307363e-05	19	Ex_L5/6-IT_AC008568.1
C2orf54	6.297174e-05	19	Ex_L5/6-IT_AC008568.1
AC108051.1	6.294872e-05	19	Ex_L5/6-IT_AC008568.1
TNFRSF11B	6.294214e-05	19	Ex_L5/6-IT_AC008568.1
NOTO	6.291555e-05	19	Ex_L5/6-IT_AC008568.1
BX284668.1	6.291205e-05	19	Ex_L5/6-IT_AC008568.1
MTNR1A	6.290041e-05	19	Ex_L5/6-IT_AC008568.1
AL136301.1	6.2879546e-05	19	Ex_L5/6-IT_AC008568.1
LINC02365	6.276675e-05	19	Ex_L5/6-IT_AC008568.1
AC093817.1	6.2756975e-05	19	Ex_L5/6-IT_AC008568.1
LINC01293	6.2754836e-05	19	Ex_L5/6-IT_AC008568.1
AL691403.2	6.265905e-05	19	Ex_L5/6-IT_AC008568.1
PADI6	6.265443e-05	19	Ex_L5/6-IT_AC008568.1
LINC02271	6.260107e-05	19	Ex_L5/6-IT_AC008568.1
AC018767.2	6.257928e-05	19	Ex_L5/6-IT_AC008568.1
AC078889.1	6.250879e-05	19	Ex_L5/6-IT_AC008568.1
AC002094.3	6.2504456e-05	19	Ex_L5/6-IT_AC008568.1
AC115676.1	6.247509e-05	19	Ex_L5/6-IT_AC008568.1
LINC00565	6.246656e-05	19	Ex_L5/6-IT_AC008568.1
CR383656.10	6.2464904e-05	19	Ex_L5/6-IT_AC008568.1
AC073218.1	6.246196e-05	19	Ex_L5/6-IT_AC008568.1
HBG1	6.235832e-05	19	Ex_L5/6-IT_AC008568.1
AL592430.2	6.215379e-05	19	Ex_L5/6-IT_AC008568.1
ARHGEF3-AS1	6.214581e-05	19	Ex_L5/6-IT_AC008568.1
AC055764.2	6.209824e-05	19	Ex_L5/6-IT_AC008568.1
AC018512.1	6.2094936e-05	19	Ex_L5/6-IT_AC008568.1
AL136529.1	6.2092025e-05	19	Ex_L5/6-IT_AC008568.1
AC021028.1	6.20489e-05	19	Ex_L5/6-IT_AC008568.1
ACTN1-AS1	6.2035644e-05	19	Ex_L5/6-IT_AC008568.1
AC018752.1	6.202897e-05	19	Ex_L5/6-IT_AC008568.1
AC087518.1	6.200548e-05	19	Ex_L5/6-IT_AC008568.1
SPATA31A7	6.195718e-05	19	Ex_L5/6-IT_AC008568.1
AC100803.3	6.186719e-05	19	Ex_L5/6-IT_AC008568.1
AC025437.4	6.1812825e-05	19	Ex_L5/6-IT_AC008568.1
NTN3	6.178869e-05	19	Ex_L5/6-IT_AC008568.1
AC015813.3	6.176087e-05	19	Ex_L5/6-IT_AC008568.1
NPR1	6.1584375e-05	19	Ex_L5/6-IT_AC008568.1
HBM	6.1488645e-05	19	Ex_L5/6-IT_AC008568.1
LINC01633	6.148691e-05	19	Ex_L5/6-IT_AC008568.1
AP000808.1	6.1459425e-05	19	Ex_L5/6-IT_AC008568.1
AC109495.1	6.1428735e-05	19	Ex_L5/6-IT_AC008568.1
AL390061.1	6.129037e-05	19	Ex_L5/6-IT_AC008568.1
AP003068.1	6.127306e-05	19	Ex_L5/6-IT_AC008568.1
AC019080.3	6.1175684e-05	19	Ex_L5/6-IT_AC008568.1
AL078605.1	6.116453e-05	19	Ex_L5/6-IT_AC008568.1
AC133865.1	6.112232e-05	19	Ex_L5/6-IT_AC008568.1
AL355297.4	6.110754e-05	19	Ex_L5/6-IT_AC008568.1
LINC02315	6.0968378e-05	19	Ex_L5/6-IT_AC008568.1
AP006437.1	6.0966904e-05	19	Ex_L5/6-IT_AC008568.1
AC016888.1	6.0907256e-05	19	Ex_L5/6-IT_AC008568.1
DBET	6.0896822e-05	19	Ex_L5/6-IT_AC008568.1
MYOD1	6.0769486e-05	19	Ex_L5/6-IT_AC008568.1
AC093909.4	6.0743758e-05	19	Ex_L5/6-IT_AC008568.1
AC137834.2	6.0727118e-05	19	Ex_L5/6-IT_AC008568.1
AC007308.1	6.0703358e-05	19	Ex_L5/6-IT_AC008568.1
OR4F15	6.0625593e-05	19	Ex_L5/6-IT_AC008568.1
AC074050.3	6.0614144e-05	19	Ex_L5/6-IT_AC008568.1
AC091053.2	6.0611095e-05	19	Ex_L5/6-IT_AC008568.1
AP001056.1	6.057681e-05	19	Ex_L5/6-IT_AC008568.1
PEAK3	6.056095e-05	19	Ex_L5/6-IT_AC008568.1
AL357832.1	6.0519847e-05	19	Ex_L5/6-IT_AC008568.1
AC146944.4	6.04912e-05	19	Ex_L5/6-IT_AC008568.1
AC127496.5	6.040414e-05	19	Ex_L5/6-IT_AC008568.1
LINC02292	6.0383547e-05	19	Ex_L5/6-IT_AC008568.1
LINC02431	6.0341048e-05	19	Ex_L5/6-IT_AC008568.1
SMC6	6.032731e-05	19	Ex_L5/6-IT_AC008568.1
AC008149.1	6.0293372e-05	19	Ex_L5/6-IT_AC008568.1
AC124014.1	6.026606e-05	19	Ex_L5/6-IT_AC008568.1
AC008914.1	6.0253307e-05	19	Ex_L5/6-IT_AC008568.1
FOLR1	6.0210547e-05	19	Ex_L5/6-IT_AC008568.1
AC096536.2	6.0169026e-05	19	Ex_L5/6-IT_AC008568.1
RXYLT1-AS1	6.0164748e-05	19	Ex_L5/6-IT_AC008568.1
AC079943.2	6.0047492e-05	19	Ex_L5/6-IT_AC008568.1
ZC3H11B	6.0036382e-05	19	Ex_L5/6-IT_AC008568.1
ARHGAP11A	6.0005877e-05	19	Ex_L5/6-IT_AC008568.1
AL390763.1	5.9954662e-05	19	Ex_L5/6-IT_AC008568.1
AC080013.5	5.9920694e-05	19	Ex_L5/6-IT_AC008568.1
SFN	5.9904432e-05	19	Ex_L5/6-IT_AC008568.1
TTLL13P	5.9896e-05	19	Ex_L5/6-IT_AC008568.1
AC092801.1	5.977376e-05	19	Ex_L5/6-IT_AC008568.1
DHRS7	5.9766593e-05	19	Ex_L5/6-IT_AC008568.1
C20orf203	5.974982e-05	19	Ex_L5/6-IT_AC008568.1
LACTBL1	5.973029e-05	19	Ex_L5/6-IT_AC008568.1
WNK4	5.969055e-05	19	Ex_L5/6-IT_AC008568.1
AC131532.1	5.9687474e-05	19	Ex_L5/6-IT_AC008568.1
AC109464.1	5.9676444e-05	19	Ex_L5/6-IT_AC008568.1
AL391839.1	5.9662692e-05	19	Ex_L5/6-IT_AC008568.1
AC010746.1	5.965013e-05	19	Ex_L5/6-IT_AC008568.1
AL731661.2	5.9625723e-05	19	Ex_L5/6-IT_AC008568.1
TRAV25	5.9545477e-05	19	Ex_L5/6-IT_AC008568.1
SIGLEC15	5.9538208e-05	19	Ex_L5/6-IT_AC008568.1
AC008735.4	5.9508046e-05	19	Ex_L5/6-IT_AC008568.1
AC011518.1	5.9403046e-05	19	Ex_L5/6-IT_AC008568.1
CD14	5.9350754e-05	19	Ex_L5/6-IT_AC008568.1
CLCNKA	5.9279395e-05	19	Ex_L5/6-IT_AC008568.1
L34079.2	5.924291e-05	19	Ex_L5/6-IT_AC008568.1
GSTA5	5.9236525e-05	19	Ex_L5/6-IT_AC008568.1
AC025252.1	5.915019e-05	19	Ex_L5/6-IT_AC008568.1
PAICS	5.914764e-05	19	Ex_L5/6-IT_AC008568.1
AP000904.1	5.9137667e-05	19	Ex_L5/6-IT_AC008568.1
AF130359.1	5.9076832e-05	19	Ex_L5/6-IT_AC008568.1
AC011298.1	5.9064096e-05	19	Ex_L5/6-IT_AC008568.1
AP000959.1	5.9058464e-05	19	Ex_L5/6-IT_AC008568.1
AC068020.1	5.9007518e-05	19	Ex_L5/6-IT_AC008568.1
CXCL16	5.8940455e-05	19	Ex_L5/6-IT_AC008568.1
AC120349.1	5.89209e-05	19	Ex_L5/6-IT_AC008568.1
AC026310.2	5.891275e-05	19	Ex_L5/6-IT_AC008568.1
AC053503.5	5.8887144e-05	19	Ex_L5/6-IT_AC008568.1
FAM160A1-DT	5.8800513e-05	19	Ex_L5/6-IT_AC008568.1
AP000356.2	5.8787497e-05	19	Ex_L5/6-IT_AC008568.1
AC005392.1	5.871336e-05	19	Ex_L5/6-IT_AC008568.1
AC024614.2	5.8634534e-05	19	Ex_L5/6-IT_AC008568.1
LINC01845	5.8585705e-05	19	Ex_L5/6-IT_AC008568.1
AC005837.3	5.8584454e-05	19	Ex_L5/6-IT_AC008568.1
AC006116.9	5.8479312e-05	19	Ex_L5/6-IT_AC008568.1
PWP2	5.8475685e-05	19	Ex_L5/6-IT_AC008568.1
AC079385.3	5.8438774e-05	19	Ex_L5/6-IT_AC008568.1
AC114928.1	5.8395548e-05	19	Ex_L5/6-IT_AC008568.1
AC025754.2	5.8314847e-05	19	Ex_L5/6-IT_AC008568.1
AC026904.4	5.8272173e-05	19	Ex_L5/6-IT_AC008568.1
LRWD1	5.816224e-05	19	Ex_L5/6-IT_AC008568.1
GCSAM	5.8057703e-05	19	Ex_L5/6-IT_AC008568.1
PLD4	5.805418e-05	19	Ex_L5/6-IT_AC008568.1
AC020659.2	5.804267e-05	19	Ex_L5/6-IT_AC008568.1
AC026691.1	5.795217e-05	19	Ex_L5/6-IT_AC008568.1
AC012645.4	5.7948844e-05	19	Ex_L5/6-IT_AC008568.1
SLC34A1	5.78407e-05	19	Ex_L5/6-IT_AC008568.1
CNTFR-AS1	5.7838544e-05	19	Ex_L5/6-IT_AC008568.1
PYCARD	5.7820078e-05	19	Ex_L5/6-IT_AC008568.1
CXCR3	5.7764042e-05	19	Ex_L5/6-IT_AC008568.1
LINC01775	5.7755762e-05	19	Ex_L5/6-IT_AC008568.1
LINC01067	5.7629495e-05	19	Ex_L5/6-IT_AC008568.1
S100A2	5.7626865e-05	19	Ex_L5/6-IT_AC008568.1
AC025576.1	5.760879e-05	19	Ex_L5/6-IT_AC008568.1
AC009498.1	5.7604666e-05	19	Ex_L5/6-IT_AC008568.1
TM4SF1-AS1	5.755257e-05	19	Ex_L5/6-IT_AC008568.1
LINC02562	5.7544745e-05	19	Ex_L5/6-IT_AC008568.1
AL358972.1	5.7544432e-05	19	Ex_L5/6-IT_AC008568.1
CROCC2	5.751725e-05	19	Ex_L5/6-IT_AC008568.1
CT45A1	5.7444307e-05	19	Ex_L5/6-IT_AC008568.1
AC093879.2	5.7427e-05	19	Ex_L5/6-IT_AC008568.1
CCL22	5.7415727e-05	19	Ex_L5/6-IT_AC008568.1
LINC00207	5.7212896e-05	19	Ex_L5/6-IT_AC008568.1
AC106771.1	5.713291e-05	19	Ex_L5/6-IT_AC008568.1
MCM3	5.7104557e-05	19	Ex_L5/6-IT_AC008568.1
AC009505.1	5.706397e-05	19	Ex_L5/6-IT_AC008568.1
AP002748.4	5.7025598e-05	19	Ex_L5/6-IT_AC008568.1
AC096642.1	5.6992012e-05	19	Ex_L5/6-IT_AC008568.1
AC022695.2	5.69373e-05	19	Ex_L5/6-IT_AC008568.1
KRT33A	5.692308e-05	19	Ex_L5/6-IT_AC008568.1
CD164L2	5.687782e-05	19	Ex_L5/6-IT_AC008568.1
LINC00526	5.6831137e-05	19	Ex_L5/6-IT_AC008568.1
AC115099.1	5.6725403e-05	19	Ex_L5/6-IT_AC008568.1
KCNH6	5.6644978e-05	19	Ex_L5/6-IT_AC008568.1
ASB5	5.6610494e-05	19	Ex_L5/6-IT_AC008568.1
SSX3	5.6521054e-05	19	Ex_L5/6-IT_AC008568.1
LINC02532	5.651206e-05	19	Ex_L5/6-IT_AC008568.1
AC113346.1	5.6454526e-05	19	Ex_L5/6-IT_AC008568.1
BCL2L12	5.6409925e-05	19	Ex_L5/6-IT_AC008568.1
PGLYRP3	5.6294724e-05	19	Ex_L5/6-IT_AC008568.1
ATP6V1B1	5.627227e-05	19	Ex_L5/6-IT_AC008568.1
NR2E3	5.6257413e-05	19	Ex_L5/6-IT_AC008568.1
AC116049.2	5.6253568e-05	19	Ex_L5/6-IT_AC008568.1
LINC01392	5.615736e-05	19	Ex_L5/6-IT_AC008568.1
AC103987.2	5.6125733e-05	19	Ex_L5/6-IT_AC008568.1
RNF223	5.61008e-05	19	Ex_L5/6-IT_AC008568.1
VGLL1	5.605928e-05	19	Ex_L5/6-IT_AC008568.1
LINC01744	5.605184e-05	19	Ex_L5/6-IT_AC008568.1
C14orf177	5.6015106e-05	19	Ex_L5/6-IT_AC008568.1
AD000671.3	5.5997865e-05	19	Ex_L5/6-IT_AC008568.1
AC027601.3	5.598628e-05	19	Ex_L5/6-IT_AC008568.1
PRR31	5.5955945e-05	19	Ex_L5/6-IT_AC008568.1
MKS1	5.5903965e-05	19	Ex_L5/6-IT_AC008568.1
AF064858.2	5.5836685e-05	19	Ex_L5/6-IT_AC008568.1
PTF1A	5.5811543e-05	19	Ex_L5/6-IT_AC008568.1
LINC01975	5.579675e-05	19	Ex_L5/6-IT_AC008568.1
AL133551.1	5.5780136e-05	19	Ex_L5/6-IT_AC008568.1
AC007381.1	5.5715198e-05	19	Ex_L5/6-IT_AC008568.1
AL133353.1	5.564542e-05	19	Ex_L5/6-IT_AC008568.1
TLR5	5.5635945e-05	19	Ex_L5/6-IT_AC008568.1
LINC00375	5.5578046e-05	19	Ex_L5/6-IT_AC008568.1
AC138647.1	5.5564473e-05	19	Ex_L5/6-IT_AC008568.1
AC008739.1	5.5561504e-05	19	Ex_L5/6-IT_AC008568.1
CTSE	5.556085e-05	19	Ex_L5/6-IT_AC008568.1
C9orf131	5.5406475e-05	19	Ex_L5/6-IT_AC008568.1
AC019129.2	5.5376106e-05	19	Ex_L5/6-IT_AC008568.1
AC004771.5	5.5339697e-05	19	Ex_L5/6-IT_AC008568.1
ZNF99	5.5312696e-05	19	Ex_L5/6-IT_AC008568.1
AL590226.2	5.5239354e-05	19	Ex_L5/6-IT_AC008568.1
AC040936.1	5.5116383e-05	19	Ex_L5/6-IT_AC008568.1
AC013417.1	5.5109424e-05	19	Ex_L5/6-IT_AC008568.1
LINC02498	5.5104098e-05	19	Ex_L5/6-IT_AC008568.1
LINC01766	5.5076685e-05	19	Ex_L5/6-IT_AC008568.1
RANBP3L	5.4980257e-05	19	Ex_L5/6-IT_AC008568.1
AC104233.1	5.4938195e-05	19	Ex_L5/6-IT_AC008568.1
CHRND	5.4902765e-05	19	Ex_L5/6-IT_AC008568.1
LINC02527	5.4739376e-05	19	Ex_L5/6-IT_AC008568.1
SAA1	5.470269e-05	19	Ex_L5/6-IT_AC008568.1
LINC01677	5.4697633e-05	19	Ex_L5/6-IT_AC008568.1
AL512658.1	5.4677206e-05	19	Ex_L5/6-IT_AC008568.1
AL359636.3	5.461773e-05	19	Ex_L5/6-IT_AC008568.1
TAS1R1	5.443511e-05	19	Ex_L5/6-IT_AC008568.1
AC019064.1	5.4390915e-05	19	Ex_L5/6-IT_AC008568.1
OR11G2	5.4299297e-05	19	Ex_L5/6-IT_AC008568.1
LINC01506	5.4289692e-05	19	Ex_L5/6-IT_AC008568.1
AC090415.2	5.426294e-05	19	Ex_L5/6-IT_AC008568.1
RBMS3-AS1	5.4080774e-05	19	Ex_L5/6-IT_AC008568.1
AP001350.1	5.4058582e-05	19	Ex_L5/6-IT_AC008568.1
TAS2R50	5.404133e-05	19	Ex_L5/6-IT_AC008568.1
AC022164.1	5.394038e-05	19	Ex_L5/6-IT_AC008568.1
AC018692.1	5.3900538e-05	19	Ex_L5/6-IT_AC008568.1
AC091860.2	5.3874537e-05	19	Ex_L5/6-IT_AC008568.1
AC016168.1	5.384078e-05	19	Ex_L5/6-IT_AC008568.1
ASB11	5.383071e-05	19	Ex_L5/6-IT_AC008568.1
EVI2B	5.3783093e-05	19	Ex_L5/6-IT_AC008568.1
AC093689.1	5.377256e-05	19	Ex_L5/6-IT_AC008568.1
WNT11	5.371097e-05	19	Ex_L5/6-IT_AC008568.1
NPHS2	5.3688716e-05	19	Ex_L5/6-IT_AC008568.1
AL365194.1	5.3670108e-05	19	Ex_L5/6-IT_AC008568.1
OGFOD1	5.363714e-05	19	Ex_L5/6-IT_AC008568.1
LINC01782	5.3621494e-05	19	Ex_L5/6-IT_AC008568.1
LBX2	5.360087e-05	19	Ex_L5/6-IT_AC008568.1
LINC02100	5.3580763e-05	19	Ex_L5/6-IT_AC008568.1
AC026954.2	5.3488682e-05	19	Ex_L5/6-IT_AC008568.1
ARL14	5.3444102e-05	19	Ex_L5/6-IT_AC008568.1
AL121988.1	5.3412907e-05	19	Ex_L5/6-IT_AC008568.1
S100A14	5.3409844e-05	19	Ex_L5/6-IT_AC008568.1
BLK	5.32997e-05	19	Ex_L5/6-IT_AC008568.1
CU634019.1	5.323907e-05	19	Ex_L5/6-IT_AC008568.1
AC120114.3	5.3164786e-05	19	Ex_L5/6-IT_AC008568.1
KLRF2	5.3102493e-05	19	Ex_L5/6-IT_AC008568.1
AC092535.1	5.2954412e-05	19	Ex_L5/6-IT_AC008568.1
Z97198.1	5.2846874e-05	19	Ex_L5/6-IT_AC008568.1
AC007906.2	5.284527e-05	19	Ex_L5/6-IT_AC008568.1
AC097501.2	5.2780462e-05	19	Ex_L5/6-IT_AC008568.1
AMELY	5.276383e-05	19	Ex_L5/6-IT_AC008568.1
TBX5	5.2762887e-05	19	Ex_L5/6-IT_AC008568.1
AP001547.1	5.269665e-05	19	Ex_L5/6-IT_AC008568.1
CYP2A7	5.2653322e-05	19	Ex_L5/6-IT_AC008568.1
C14orf180	5.2648622e-05	19	Ex_L5/6-IT_AC008568.1
GAST	5.2643318e-05	19	Ex_L5/6-IT_AC008568.1
AC005291.2	5.26242e-05	19	Ex_L5/6-IT_AC008568.1
GIMAP1	5.2613086e-05	19	Ex_L5/6-IT_AC008568.1
OR52E5	5.257881e-05	19	Ex_L5/6-IT_AC008568.1
AL450326.1	5.2537627e-05	19	Ex_L5/6-IT_AC008568.1
AC087645.2	5.240189e-05	19	Ex_L5/6-IT_AC008568.1
AC023154.1	5.237105e-05	19	Ex_L5/6-IT_AC008568.1
AC108136.1	5.236776e-05	19	Ex_L5/6-IT_AC008568.1
AL139039.3	5.2352712e-05	19	Ex_L5/6-IT_AC008568.1
FDXACB1	5.2343115e-05	19	Ex_L5/6-IT_AC008568.1
SAMD11	5.2283944e-05	19	Ex_L5/6-IT_AC008568.1
LINC00333	5.223789e-05	19	Ex_L5/6-IT_AC008568.1
AC110285.4	5.2207513e-05	19	Ex_L5/6-IT_AC008568.1
PCDHGC5	5.2181105e-05	19	Ex_L5/6-IT_AC008568.1
AC024941.1	5.212685e-05	19	Ex_L5/6-IT_AC008568.1
C12orf80	5.2118932e-05	19	Ex_L5/6-IT_AC008568.1
MAGEC1	5.207712e-05	19	Ex_L5/6-IT_AC008568.1
TCAF2C	5.205745e-05	19	Ex_L5/6-IT_AC008568.1
AC108099.1	5.2036405e-05	19	Ex_L5/6-IT_AC008568.1
AC067863.1	5.2015774e-05	19	Ex_L5/6-IT_AC008568.1
AL133368.2	5.1994168e-05	19	Ex_L5/6-IT_AC008568.1
AC083841.2	5.1935906e-05	19	Ex_L5/6-IT_AC008568.1
AC009145.3	5.183144e-05	19	Ex_L5/6-IT_AC008568.1
OR5BS1P	5.1831277e-05	19	Ex_L5/6-IT_AC008568.1
CHRM4	5.1805004e-05	19	Ex_L5/6-IT_AC008568.1
AC084116.3	5.1801595e-05	19	Ex_L5/6-IT_AC008568.1
CLIC3	5.1801e-05	19	Ex_L5/6-IT_AC008568.1
AC024587.2	5.1788214e-05	19	Ex_L5/6-IT_AC008568.1
AC027307.2	5.178717e-05	19	Ex_L5/6-IT_AC008568.1
MYH6	5.1771298e-05	19	Ex_L5/6-IT_AC008568.1
POTEI	5.1735955e-05	19	Ex_L5/6-IT_AC008568.1
AC138915.3	5.1586467e-05	19	Ex_L5/6-IT_AC008568.1
Z92544.1	5.1464605e-05	19	Ex_L5/6-IT_AC008568.1
AC024651.1	5.141097e-05	19	Ex_L5/6-IT_AC008568.1
AC010619.1	5.133846e-05	19	Ex_L5/6-IT_AC008568.1
AP000997.1	5.1236628e-05	19	Ex_L5/6-IT_AC008568.1
AC008443.3	5.1207426e-05	19	Ex_L5/6-IT_AC008568.1
AC120498.10	5.114153e-05	19	Ex_L5/6-IT_AC008568.1
E2F2	5.1141327e-05	19	Ex_L5/6-IT_AC008568.1
PANCR	5.1081992e-05	19	Ex_L5/6-IT_AC008568.1
AC012462.1	5.1070547e-05	19	Ex_L5/6-IT_AC008568.1
SPTA1	5.1069404e-05	19	Ex_L5/6-IT_AC008568.1
AC024267.4	5.1058698e-05	19	Ex_L5/6-IT_AC008568.1
OR6C75	5.1041243e-05	19	Ex_L5/6-IT_AC008568.1
AC066613.1	5.102105e-05	19	Ex_L5/6-IT_AC008568.1
AL591770.1	5.099078e-05	19	Ex_L5/6-IT_AC008568.1
TEX54	5.094405e-05	19	Ex_L5/6-IT_AC008568.1
AC009654.1	5.0939536e-05	19	Ex_L5/6-IT_AC008568.1
LINC02065	5.0923372e-05	19	Ex_L5/6-IT_AC008568.1
KCNK17	5.0858143e-05	19	Ex_L5/6-IT_AC008568.1
AC063962.1	5.0709295e-05	19	Ex_L5/6-IT_AC008568.1
AC020913.3	5.0707895e-05	19	Ex_L5/6-IT_AC008568.1
RIPK4	5.0604438e-05	19	Ex_L5/6-IT_AC008568.1
AL139348.1	5.0551596e-05	19	Ex_L5/6-IT_AC008568.1
AC011284.1	5.0502942e-05	19	Ex_L5/6-IT_AC008568.1
PSORS1C2	5.043572e-05	19	Ex_L5/6-IT_AC008568.1
AL161646.1	5.03754e-05	19	Ex_L5/6-IT_AC008568.1
AL161938.1	5.0291084e-05	19	Ex_L5/6-IT_AC008568.1
ADAMTSL2	5.0175346e-05	19	Ex_L5/6-IT_AC008568.1
TNFRSF18	5.0059618e-05	19	Ex_L5/6-IT_AC008568.1
AC107398.2	4.999054e-05	19	Ex_L5/6-IT_AC008568.1
AL591074.1	4.990018e-05	19	Ex_L5/6-IT_AC008568.1
AJ011932.1	4.986065e-05	19	Ex_L5/6-IT_AC008568.1
AC007687.1	4.980816e-05	19	Ex_L5/6-IT_AC008568.1
AL359736.1	4.9784034e-05	19	Ex_L5/6-IT_AC008568.1
NODAL	4.9754315e-05	19	Ex_L5/6-IT_AC008568.1
AC016876.1	4.968942e-05	19	Ex_L5/6-IT_AC008568.1
AC006064.6	4.9536568e-05	19	Ex_L5/6-IT_AC008568.1
AL390962.1	4.9512095e-05	19	Ex_L5/6-IT_AC008568.1
DSG1	4.9509155e-05	19	Ex_L5/6-IT_AC008568.1
AC005790.1	4.9443515e-05	19	Ex_L5/6-IT_AC008568.1
SFTPC	4.944296e-05	19	Ex_L5/6-IT_AC008568.1
MUC17	4.9416623e-05	19	Ex_L5/6-IT_AC008568.1
AL109811.1	4.939828e-05	19	Ex_L5/6-IT_AC008568.1
IL9R	4.9358983e-05	19	Ex_L5/6-IT_AC008568.1
CIDEC	4.9251168e-05	19	Ex_L5/6-IT_AC008568.1
AL132639.3	4.922728e-05	19	Ex_L5/6-IT_AC008568.1
DNAAF3	4.921485e-05	19	Ex_L5/6-IT_AC008568.1
SLC25A34-AS1	4.9208415e-05	19	Ex_L5/6-IT_AC008568.1
AC023490.3	4.9062943e-05	19	Ex_L5/6-IT_AC008568.1
TBX21	4.8959017e-05	19	Ex_L5/6-IT_AC008568.1
ATP4B	4.8956426e-05	19	Ex_L5/6-IT_AC008568.1
MPC1L	4.8922087e-05	19	Ex_L5/6-IT_AC008568.1
NLRP8	4.8900936e-05	19	Ex_L5/6-IT_AC008568.1
AL603839.1	4.8875194e-05	19	Ex_L5/6-IT_AC008568.1
AC020922.1	4.876629e-05	19	Ex_L5/6-IT_AC008568.1
CALHM4	4.8761252e-05	19	Ex_L5/6-IT_AC008568.1
AC026461.4	4.863835e-05	19	Ex_L5/6-IT_AC008568.1
AC022098.3	4.860343e-05	19	Ex_L5/6-IT_AC008568.1
AC009163.6	4.8561786e-05	19	Ex_L5/6-IT_AC008568.1
AC099329.1	4.8479484e-05	19	Ex_L5/6-IT_AC008568.1
LINC02174	4.8460864e-05	19	Ex_L5/6-IT_AC008568.1
SLC13A2	4.8403195e-05	19	Ex_L5/6-IT_AC008568.1
AC010422.5	4.8234488e-05	19	Ex_L5/6-IT_AC008568.1
C12orf66	4.822019e-05	19	Ex_L5/6-IT_AC008568.1
LINC02324	4.8129994e-05	19	Ex_L5/6-IT_AC008568.1
AC055758.1	4.8127233e-05	19	Ex_L5/6-IT_AC008568.1
AC007563.1	4.8115653e-05	19	Ex_L5/6-IT_AC008568.1
CEBPE	4.8073103e-05	19	Ex_L5/6-IT_AC008568.1
AP005059.1	4.8052636e-05	19	Ex_L5/6-IT_AC008568.1
AC092637.1	4.7986745e-05	19	Ex_L5/6-IT_AC008568.1
HIST1H3H	4.797255e-05	19	Ex_L5/6-IT_AC008568.1
AC009113.2	4.793565e-05	19	Ex_L5/6-IT_AC008568.1
GIN1	4.787505e-05	19	Ex_L5/6-IT_AC008568.1
AC048341.2	4.7855057e-05	19	Ex_L5/6-IT_AC008568.1
AC024581.1	4.776276e-05	19	Ex_L5/6-IT_AC008568.1
AC044784.2	4.7754278e-05	19	Ex_L5/6-IT_AC008568.1
AL160408.5	4.7715766e-05	19	Ex_L5/6-IT_AC008568.1
UBE2Q2L	4.7686157e-05	19	Ex_L5/6-IT_AC008568.1
AF064858.3	4.7676316e-05	19	Ex_L5/6-IT_AC008568.1
LINC01595	4.743105e-05	19	Ex_L5/6-IT_AC008568.1
CCR2	4.735788e-05	19	Ex_L5/6-IT_AC008568.1
AC109927.2	4.7348625e-05	19	Ex_L5/6-IT_AC008568.1
DEFB121	4.7331785e-05	19	Ex_L5/6-IT_AC008568.1
ATXN2-AS	4.7327027e-05	19	Ex_L5/6-IT_AC008568.1
CDRT4	4.73112e-05	19	Ex_L5/6-IT_AC008568.1
AL133387.2	4.729076e-05	19	Ex_L5/6-IT_AC008568.1
LINC00682	4.727173e-05	19	Ex_L5/6-IT_AC008568.1
LINC02381	4.7264373e-05	19	Ex_L5/6-IT_AC008568.1
FFAR2	4.725225e-05	19	Ex_L5/6-IT_AC008568.1
AC025183.2	4.7229252e-05	19	Ex_L5/6-IT_AC008568.1
LINC01935	4.721326e-05	19	Ex_L5/6-IT_AC008568.1
NKG7	4.7053185e-05	19	Ex_L5/6-IT_AC008568.1
AL132822.1	4.6967456e-05	19	Ex_L5/6-IT_AC008568.1
AC092068.1	4.6967354e-05	19	Ex_L5/6-IT_AC008568.1
FOXP3	4.6827477e-05	19	Ex_L5/6-IT_AC008568.1
SULT2A1	4.675851e-05	19	Ex_L5/6-IT_AC008568.1
AC005695.3	4.6733894e-05	19	Ex_L5/6-IT_AC008568.1
LINC00434	4.6696194e-05	19	Ex_L5/6-IT_AC008568.1
OR4C3	4.6651803e-05	19	Ex_L5/6-IT_AC008568.1
AL031663.2	4.654579e-05	19	Ex_L5/6-IT_AC008568.1
LILRA2	4.6458495e-05	19	Ex_L5/6-IT_AC008568.1
MATN3	4.6443198e-05	19	Ex_L5/6-IT_AC008568.1
CCR3	4.639748e-05	19	Ex_L5/6-IT_AC008568.1
AL355102.4	4.6357087e-05	19	Ex_L5/6-IT_AC008568.1
AC020907.1	4.6189194e-05	19	Ex_L5/6-IT_AC008568.1
AC090809.1	4.6187488e-05	19	Ex_L5/6-IT_AC008568.1
AC007795.1	4.6163244e-05	19	Ex_L5/6-IT_AC008568.1
TPRG1-AS1	4.604178e-05	19	Ex_L5/6-IT_AC008568.1
AC090023.1	4.6006917e-05	19	Ex_L5/6-IT_AC008568.1
KIR3DL1	4.5979672e-05	19	Ex_L5/6-IT_AC008568.1
AC097641.2	4.5974044e-05	19	Ex_L5/6-IT_AC008568.1
TRBV23-1	4.5973626e-05	19	Ex_L5/6-IT_AC008568.1
AL589923.1	4.5887813e-05	19	Ex_L5/6-IT_AC008568.1
AC110716.2	4.586682e-05	19	Ex_L5/6-IT_AC008568.1
APOBEC3C	4.5813988e-05	19	Ex_L5/6-IT_AC008568.1
SLC9B1	4.5804805e-05	19	Ex_L5/6-IT_AC008568.1
KRT6A	4.5736273e-05	19	Ex_L5/6-IT_AC008568.1
SLC25A47	4.5658562e-05	19	Ex_L5/6-IT_AC008568.1
AC116407.1	4.5572906e-05	19	Ex_L5/6-IT_AC008568.1
CDK1	4.5509707e-05	19	Ex_L5/6-IT_AC008568.1
LRRN4	4.550011e-05	19	Ex_L5/6-IT_AC008568.1
NQO1	4.545715e-05	19	Ex_L5/6-IT_AC008568.1
IGKV3OR2-268	4.539562e-05	19	Ex_L5/6-IT_AC008568.1
OR52D1	4.5379205e-05	19	Ex_L5/6-IT_AC008568.1
SLC6A14	4.5370074e-05	19	Ex_L5/6-IT_AC008568.1
AL354712.1	4.5342338e-05	19	Ex_L5/6-IT_AC008568.1
ERN2	4.529489e-05	19	Ex_L5/6-IT_AC008568.1
OR9Q2	4.5290813e-05	19	Ex_L5/6-IT_AC008568.1
AP000238.1	4.5196615e-05	19	Ex_L5/6-IT_AC008568.1
AC012313.8	4.5151493e-05	19	Ex_L5/6-IT_AC008568.1
AL161793.1	4.5124903e-05	19	Ex_L5/6-IT_AC008568.1
AL009050.1	4.497305e-05	19	Ex_L5/6-IT_AC008568.1
AL596220.1	4.495321e-05	19	Ex_L5/6-IT_AC008568.1
AC138625.2	4.4940363e-05	19	Ex_L5/6-IT_AC008568.1
LINC02159	4.492471e-05	19	Ex_L5/6-IT_AC008568.1
AL445465.2	4.4920605e-05	19	Ex_L5/6-IT_AC008568.1
AC009154.2	4.4911405e-05	19	Ex_L5/6-IT_AC008568.1
AC027607.1	4.4865857e-05	19	Ex_L5/6-IT_AC008568.1
AL713923.1	4.4782548e-05	19	Ex_L5/6-IT_AC008568.1
AC024243.1	4.471597e-05	19	Ex_L5/6-IT_AC008568.1
ABHD16B	4.4609566e-05	19	Ex_L5/6-IT_AC008568.1
AC008556.1	4.45782e-05	19	Ex_L5/6-IT_AC008568.1
GNLY	4.4499204e-05	19	Ex_L5/6-IT_AC008568.1
LRRC71	4.4468077e-05	19	Ex_L5/6-IT_AC008568.1
AC022098.4	4.4465e-05	19	Ex_L5/6-IT_AC008568.1
TMEM35B	4.445985e-05	19	Ex_L5/6-IT_AC008568.1
AC113554.1	4.445965e-05	19	Ex_L5/6-IT_AC008568.1
PPCS	4.4449785e-05	19	Ex_L5/6-IT_AC008568.1
AC022784.2	4.4443055e-05	19	Ex_L5/6-IT_AC008568.1
PRDM14	4.4392888e-05	19	Ex_L5/6-IT_AC008568.1
LINC01691	4.439226e-05	19	Ex_L5/6-IT_AC008568.1
AP000879.1	4.4378332e-05	19	Ex_L5/6-IT_AC008568.1
BX664718.1	4.4378146e-05	19	Ex_L5/6-IT_AC008568.1
AC104574.1	4.435665e-05	19	Ex_L5/6-IT_AC008568.1
GGTLC3	4.4320765e-05	19	Ex_L5/6-IT_AC008568.1
LINC02046	4.429916e-05	19	Ex_L5/6-IT_AC008568.1
TCHHL1	4.427051e-05	19	Ex_L5/6-IT_AC008568.1
AP001020.3	4.420602e-05	19	Ex_L5/6-IT_AC008568.1
AL121781.1	4.4177596e-05	19	Ex_L5/6-IT_AC008568.1
EDC4	4.4091335e-05	19	Ex_L5/6-IT_AC008568.1
CRNN	4.407474e-05	19	Ex_L5/6-IT_AC008568.1
LINC02086	4.406103e-05	19	Ex_L5/6-IT_AC008568.1
AL133240.1	4.4009692e-05	19	Ex_L5/6-IT_AC008568.1
TRAJ14	4.3996704e-05	19	Ex_L5/6-IT_AC008568.1
FAM71A	4.3995617e-05	19	Ex_L5/6-IT_AC008568.1
AC007326.2	4.398892e-05	19	Ex_L5/6-IT_AC008568.1
HIST2H3D	4.398125e-05	19	Ex_L5/6-IT_AC008568.1
AC007216.2	4.3873926e-05	19	Ex_L5/6-IT_AC008568.1
LINC02132	4.3818593e-05	19	Ex_L5/6-IT_AC008568.1
LINC02537	4.377711e-05	19	Ex_L5/6-IT_AC008568.1
AC079210.1	4.365416e-05	19	Ex_L5/6-IT_AC008568.1
ZFP42	4.3646105e-05	19	Ex_L5/6-IT_AC008568.1
AC024270.4	4.3595403e-05	19	Ex_L5/6-IT_AC008568.1
AC003973.1	4.356189e-05	19	Ex_L5/6-IT_AC008568.1
AC073389.3	4.3523698e-05	19	Ex_L5/6-IT_AC008568.1
LINC01591	4.3475728e-05	19	Ex_L5/6-IT_AC008568.1
AC017104.3	4.3414584e-05	19	Ex_L5/6-IT_AC008568.1
FAM225B	4.3364053e-05	19	Ex_L5/6-IT_AC008568.1
AL161729.2	4.3318247e-05	19	Ex_L5/6-IT_AC008568.1
ZNF311	4.3279633e-05	19	Ex_L5/6-IT_AC008568.1
U47924.2	4.3206495e-05	19	Ex_L5/6-IT_AC008568.1
GJD3	4.316261e-05	19	Ex_L5/6-IT_AC008568.1
MTRNR2L11	4.3162072e-05	19	Ex_L5/6-IT_AC008568.1
MOGAT3	4.315159e-05	19	Ex_L5/6-IT_AC008568.1
AQP12B	4.3057073e-05	19	Ex_L5/6-IT_AC008568.1
AC063944.3	4.304966e-05	19	Ex_L5/6-IT_AC008568.1
LINC02530	4.3049105e-05	19	Ex_L5/6-IT_AC008568.1
AL121580.1	4.295049e-05	19	Ex_L5/6-IT_AC008568.1
AC120498.9	4.290313e-05	19	Ex_L5/6-IT_AC008568.1
AC116634.1	4.2901098e-05	19	Ex_L5/6-IT_AC008568.1
ADPGK-AS1	4.2893203e-05	19	Ex_L5/6-IT_AC008568.1
CCDC33	4.281688e-05	19	Ex_L5/6-IT_AC008568.1
GPHA2	4.273491e-05	19	Ex_L5/6-IT_AC008568.1
AC243772.2	4.273125e-05	19	Ex_L5/6-IT_AC008568.1
AC015911.9	4.2703607e-05	19	Ex_L5/6-IT_AC008568.1
AC026620.1	4.270312e-05	19	Ex_L5/6-IT_AC008568.1
LINC00705	4.2694282e-05	19	Ex_L5/6-IT_AC008568.1
AL136361.1	4.2642674e-05	19	Ex_L5/6-IT_AC008568.1
ZNRF4	4.258507e-05	19	Ex_L5/6-IT_AC008568.1
AP000821.1	4.257849e-05	19	Ex_L5/6-IT_AC008568.1
ZNF705D	4.2567517e-05	19	Ex_L5/6-IT_AC008568.1
ADGRG3	4.2548832e-05	19	Ex_L5/6-IT_AC008568.1
AP000977.1	4.2540883e-05	19	Ex_L5/6-IT_AC008568.1
OR1B1	4.2493e-05	19	Ex_L5/6-IT_AC008568.1
PYHIN1	4.2470445e-05	19	Ex_L5/6-IT_AC008568.1
AC005840.4	4.2449963e-05	19	Ex_L5/6-IT_AC008568.1
RRM2	4.241821e-05	19	Ex_L5/6-IT_AC008568.1
AC024257.5	4.241152e-05	19	Ex_L5/6-IT_AC008568.1
AC005076.1	4.2396365e-05	19	Ex_L5/6-IT_AC008568.1
C8orf74	4.2201962e-05	19	Ex_L5/6-IT_AC008568.1
AP000697.1	4.2169882e-05	19	Ex_L5/6-IT_AC008568.1
RRM1-AS1	4.215143e-05	19	Ex_L5/6-IT_AC008568.1
TUBAL3	4.2140393e-05	19	Ex_L5/6-IT_AC008568.1
AC105227.1	4.2091484e-05	19	Ex_L5/6-IT_AC008568.1
LINC01973	4.202166e-05	19	Ex_L5/6-IT_AC008568.1
APOBEC3H	4.201526e-05	19	Ex_L5/6-IT_AC008568.1
AC093772.1	4.201199e-05	19	Ex_L5/6-IT_AC008568.1
AC084026.2	4.199779e-05	19	Ex_L5/6-IT_AC008568.1
LGSN	4.1992498e-05	19	Ex_L5/6-IT_AC008568.1
TTTY4C	4.1954532e-05	19	Ex_L5/6-IT_AC008568.1
TIFAB	4.190599e-05	19	Ex_L5/6-IT_AC008568.1
AC100821.2	4.1772968e-05	19	Ex_L5/6-IT_AC008568.1
AL139390.1	4.1722902e-05	19	Ex_L5/6-IT_AC008568.1
AC040914.1	4.1708423e-05	19	Ex_L5/6-IT_AC008568.1
ANKRD34C	4.154412e-05	19	Ex_L5/6-IT_AC008568.1
AL928654.3	4.1456733e-05	19	Ex_L5/6-IT_AC008568.1
GOLGA6B	4.1420884e-05	19	Ex_L5/6-IT_AC008568.1
AC139099.1	4.1354248e-05	19	Ex_L5/6-IT_AC008568.1
DLX2-DT	4.1334526e-05	19	Ex_L5/6-IT_AC008568.1
PRSS1	4.1295512e-05	19	Ex_L5/6-IT_AC008568.1
AC078883.2	4.1278625e-05	19	Ex_L5/6-IT_AC008568.1
SENCR	4.111634e-05	19	Ex_L5/6-IT_AC008568.1
LINC00686	4.1096653e-05	19	Ex_L5/6-IT_AC008568.1
LINC00355	4.1079827e-05	19	Ex_L5/6-IT_AC008568.1
AC007336.1	4.100426e-05	19	Ex_L5/6-IT_AC008568.1
AC016876.3	4.095096e-05	19	Ex_L5/6-IT_AC008568.1
SCNN1B	4.0935927e-05	19	Ex_L5/6-IT_AC008568.1
SLC15A3	4.0887106e-05	19	Ex_L5/6-IT_AC008568.1
AL049871.1	4.062865e-05	19	Ex_L5/6-IT_AC008568.1
AL359853.1	4.058842e-05	19	Ex_L5/6-IT_AC008568.1
PJVK	4.0502942e-05	19	Ex_L5/6-IT_AC008568.1
AC012413.1	4.0461633e-05	19	Ex_L5/6-IT_AC008568.1
AC011396.1	4.0454055e-05	19	Ex_L5/6-IT_AC008568.1
DSCR8	4.042582e-05	19	Ex_L5/6-IT_AC008568.1
AC092316.1	4.0386287e-05	19	Ex_L5/6-IT_AC008568.1
AL050343.1	4.037806e-05	19	Ex_L5/6-IT_AC008568.1
TDRD1	4.0294264e-05	19	Ex_L5/6-IT_AC008568.1
AC012065.1	4.027508e-05	19	Ex_L5/6-IT_AC008568.1
ZFX	4.021538e-05	19	Ex_L5/6-IT_AC008568.1
LINC02079	4.0118175e-05	19	Ex_L5/6-IT_AC008568.1
LINC01077	4.0102568e-05	19	Ex_L5/6-IT_AC008568.1
TNNI3	4.0060455e-05	19	Ex_L5/6-IT_AC008568.1
AL121906.1	4.0040246e-05	19	Ex_L5/6-IT_AC008568.1
APCS	4.002092e-05	19	Ex_L5/6-IT_AC008568.1
SIX1	4.0017163e-05	19	Ex_L5/6-IT_AC008568.1
AC091493.1	3.9997365e-05	19	Ex_L5/6-IT_AC008568.1
LINC02034	3.9989816e-05	19	Ex_L5/6-IT_AC008568.1
ATG10-AS1	3.998953e-05	19	Ex_L5/6-IT_AC008568.1
AC002076.1	3.9917435e-05	19	Ex_L5/6-IT_AC008568.1
AC108516.1	3.9908507e-05	19	Ex_L5/6-IT_AC008568.1
TRBVA	3.9907765e-05	19	Ex_L5/6-IT_AC008568.1
AC084880.4	3.990126e-05	19	Ex_L5/6-IT_AC008568.1
CYSLTR1	3.9895836e-05	19	Ex_L5/6-IT_AC008568.1
DLG1-AS1	3.989094e-05	19	Ex_L5/6-IT_AC008568.1
BX322562.1	3.987229e-05	19	Ex_L5/6-IT_AC008568.1
CELA1	3.982985e-05	19	Ex_L5/6-IT_AC008568.1
EPS8L3	3.9762614e-05	19	Ex_L5/6-IT_AC008568.1
TNFSF8	3.9762534e-05	19	Ex_L5/6-IT_AC008568.1
CTSA	3.96269e-05	19	Ex_L5/6-IT_AC008568.1
TGFB3-AS1	3.958217e-05	19	Ex_L5/6-IT_AC008568.1
AC022695.3	3.9529146e-05	19	Ex_L5/6-IT_AC008568.1
LINC01388	3.949785e-05	19	Ex_L5/6-IT_AC008568.1
KRTAP20-3	3.948243e-05	19	Ex_L5/6-IT_AC008568.1
AL359541.1	3.9406747e-05	19	Ex_L5/6-IT_AC008568.1
AC009509.2	3.9393126e-05	19	Ex_L5/6-IT_AC008568.1
TOPAZ1	3.9370883e-05	19	Ex_L5/6-IT_AC008568.1
LGALS4	3.926847e-05	19	Ex_L5/6-IT_AC008568.1
AC090398.1	3.92636e-05	19	Ex_L5/6-IT_AC008568.1
PTK6	3.9248076e-05	19	Ex_L5/6-IT_AC008568.1
AC137761.1	3.9185757e-05	19	Ex_L5/6-IT_AC008568.1
PSMB8-AS1	3.9164788e-05	19	Ex_L5/6-IT_AC008568.1
AC076968.1	3.9072613e-05	19	Ex_L5/6-IT_AC008568.1
AC084125.1	3.8995284e-05	19	Ex_L5/6-IT_AC008568.1
LINC01020	3.895894e-05	19	Ex_L5/6-IT_AC008568.1
AC092337.1	3.8955925e-05	19	Ex_L5/6-IT_AC008568.1
DKKL1	3.8940536e-05	19	Ex_L5/6-IT_AC008568.1
AC005232.1	3.8887854e-05	19	Ex_L5/6-IT_AC008568.1
CYP2W1	3.8884384e-05	19	Ex_L5/6-IT_AC008568.1
AC105133.1	3.8806535e-05	19	Ex_L5/6-IT_AC008568.1
PTCSC2	3.8778588e-05	19	Ex_L5/6-IT_AC008568.1
AC025428.2	3.872108e-05	19	Ex_L5/6-IT_AC008568.1
LINC01739	3.8697875e-05	19	Ex_L5/6-IT_AC008568.1
AC022915.3	3.8690774e-05	19	Ex_L5/6-IT_AC008568.1
AL161644.1	3.867832e-05	19	Ex_L5/6-IT_AC008568.1
ZCCHC3	3.866712e-05	19	Ex_L5/6-IT_AC008568.1
AC145124.1	3.8653834e-05	19	Ex_L5/6-IT_AC008568.1
TRAV29DV5	3.861852e-05	19	Ex_L5/6-IT_AC008568.1
AC008080.3	3.8604725e-05	19	Ex_L5/6-IT_AC008568.1
LINC01548	3.8601425e-05	19	Ex_L5/6-IT_AC008568.1
AC025465.2	3.8370545e-05	19	Ex_L5/6-IT_AC008568.1
AF241725.1	3.829976e-05	19	Ex_L5/6-IT_AC008568.1
AP003501.1	3.826289e-05	19	Ex_L5/6-IT_AC008568.1
TRERNA1	3.82372e-05	19	Ex_L5/6-IT_AC008568.1
FBXW10	3.8154918e-05	19	Ex_L5/6-IT_AC008568.1
AC012170.3	3.8146532e-05	19	Ex_L5/6-IT_AC008568.1
AC114808.2	3.8116614e-05	19	Ex_L5/6-IT_AC008568.1
HSFY1	3.802527e-05	19	Ex_L5/6-IT_AC008568.1
LINC00163	3.8009734e-05	19	Ex_L5/6-IT_AC008568.1
AC097103.1	3.794544e-05	19	Ex_L5/6-IT_AC008568.1
AP000696.1	3.7934977e-05	19	Ex_L5/6-IT_AC008568.1
AC105020.2	3.7896938e-05	19	Ex_L5/6-IT_AC008568.1
LINC02560	3.7859125e-05	19	Ex_L5/6-IT_AC008568.1
ZNF24	3.7780104e-05	19	Ex_L5/6-IT_AC008568.1
FAM92B	3.773411e-05	19	Ex_L5/6-IT_AC008568.1
LINC01309	3.76979e-05	19	Ex_L5/6-IT_AC008568.1
AL031666.2	3.7672417e-05	19	Ex_L5/6-IT_AC008568.1
AC020913.2	3.7618505e-05	19	Ex_L5/6-IT_AC008568.1
AC079921.1	3.759881e-05	19	Ex_L5/6-IT_AC008568.1
LINC02148	3.751514e-05	19	Ex_L5/6-IT_AC008568.1
AC063977.3	3.746023e-05	19	Ex_L5/6-IT_AC008568.1
AP001107.1	3.745104e-05	19	Ex_L5/6-IT_AC008568.1
AL133481.3	3.7421556e-05	19	Ex_L5/6-IT_AC008568.1
AC233992.3	3.738214e-05	19	Ex_L5/6-IT_AC008568.1
AC009803.1	3.7235823e-05	19	Ex_L5/6-IT_AC008568.1
OR8B8	3.7188034e-05	19	Ex_L5/6-IT_AC008568.1
AC087664.1	3.7176495e-05	19	Ex_L5/6-IT_AC008568.1
KRT9	3.7126552e-05	19	Ex_L5/6-IT_AC008568.1
AC008278.2	3.7006343e-05	19	Ex_L5/6-IT_AC008568.1
GDF5	3.6959893e-05	19	Ex_L5/6-IT_AC008568.1
AL646090.1	3.6904956e-05	19	Ex_L5/6-IT_AC008568.1
ZRANB1	3.6899597e-05	19	Ex_L5/6-IT_AC008568.1
CORO7-PAM16	3.6847916e-05	19	Ex_L5/6-IT_AC008568.1
AL117337.1	3.6809994e-05	19	Ex_L5/6-IT_AC008568.1
SBK2	3.6801117e-05	19	Ex_L5/6-IT_AC008568.1
SEPT14	3.6698188e-05	19	Ex_L5/6-IT_AC008568.1
AC021382.1	3.669233e-05	19	Ex_L5/6-IT_AC008568.1
LINC02120	3.668883e-05	19	Ex_L5/6-IT_AC008568.1
AL161616.2	3.6628102e-05	19	Ex_L5/6-IT_AC008568.1
HIST1H4F	3.660949e-05	19	Ex_L5/6-IT_AC008568.1
HIST1H3A	3.642914e-05	19	Ex_L5/6-IT_AC008568.1
KHDC3L	3.6417416e-05	19	Ex_L5/6-IT_AC008568.1
EIF5	3.637132e-05	19	Ex_L5/6-IT_AC008568.1
AC008680.1	3.6370177e-05	19	Ex_L5/6-IT_AC008568.1
AC015818.2	3.6362344e-05	19	Ex_L5/6-IT_AC008568.1
FAM74A1	3.6343994e-05	19	Ex_L5/6-IT_AC008568.1
AL136985.2	3.6240723e-05	19	Ex_L5/6-IT_AC008568.1
AL139231.1	3.6230704e-05	19	Ex_L5/6-IT_AC008568.1
AL138889.1	3.6154237e-05	19	Ex_L5/6-IT_AC008568.1
AL356215.1	3.6127127e-05	19	Ex_L5/6-IT_AC008568.1
COX6B2	3.603967e-05	19	Ex_L5/6-IT_AC008568.1
AC005863.1	3.6007066e-05	19	Ex_L5/6-IT_AC008568.1
AC073115.1	3.5972367e-05	19	Ex_L5/6-IT_AC008568.1
SLAMF7	3.593266e-05	19	Ex_L5/6-IT_AC008568.1
AC069234.5	3.592992e-05	19	Ex_L5/6-IT_AC008568.1
NUTM2G	3.5918834e-05	19	Ex_L5/6-IT_AC008568.1
INO80C	3.5885394e-05	19	Ex_L5/6-IT_AC008568.1
LINC01669	3.5779027e-05	19	Ex_L5/6-IT_AC008568.1
AC021074.3	3.5685036e-05	19	Ex_L5/6-IT_AC008568.1
ELOVL2-AS1	3.5676207e-05	19	Ex_L5/6-IT_AC008568.1
MUC5AC	3.5610286e-05	19	Ex_L5/6-IT_AC008568.1
WSPAR	3.5591893e-05	19	Ex_L5/6-IT_AC008568.1
AC104109.3	3.5558256e-05	19	Ex_L5/6-IT_AC008568.1
AL391497.1	3.552082e-05	19	Ex_L5/6-IT_AC008568.1
AC010834.3	3.550421e-05	19	Ex_L5/6-IT_AC008568.1
AC073130.2	3.550379e-05	19	Ex_L5/6-IT_AC008568.1
FHOD1	3.5434725e-05	19	Ex_L5/6-IT_AC008568.1
AC026469.1	3.5408622e-05	19	Ex_L5/6-IT_AC008568.1
PRMT1	3.5311696e-05	19	Ex_L5/6-IT_AC008568.1
C12orf71	3.5285862e-05	19	Ex_L5/6-IT_AC008568.1
ZNF385C	3.516002e-05	19	Ex_L5/6-IT_AC008568.1
AC122683.1	3.514827e-05	19	Ex_L5/6-IT_AC008568.1
AC016723.1	3.5098674e-05	19	Ex_L5/6-IT_AC008568.1
AC100847.1	3.5066412e-05	19	Ex_L5/6-IT_AC008568.1
AC009803.2	3.5060395e-05	19	Ex_L5/6-IT_AC008568.1
CLDN10-AS1	3.494994e-05	19	Ex_L5/6-IT_AC008568.1
AL049634.2	3.4926717e-05	19	Ex_L5/6-IT_AC008568.1
BPIFB2	3.4917124e-05	19	Ex_L5/6-IT_AC008568.1
GFI1	3.4908375e-05	19	Ex_L5/6-IT_AC008568.1
AC055736.1	3.4882734e-05	19	Ex_L5/6-IT_AC008568.1
AC061975.6	3.4759014e-05	19	Ex_L5/6-IT_AC008568.1
AL360295.1	3.470304e-05	19	Ex_L5/6-IT_AC008568.1
EIF5A2	3.4695044e-05	19	Ex_L5/6-IT_AC008568.1
AC008397.1	3.463821e-05	19	Ex_L5/6-IT_AC008568.1
AL359853.3	3.461474e-05	19	Ex_L5/6-IT_AC008568.1
AL109807.1	3.4563443e-05	19	Ex_L5/6-IT_AC008568.1
AP003500.2	3.4514713e-05	19	Ex_L5/6-IT_AC008568.1
AC007731.4	3.4475892e-05	19	Ex_L5/6-IT_AC008568.1
CU633904.1	3.4445766e-05	19	Ex_L5/6-IT_AC008568.1
AC027288.1	3.4412387e-05	19	Ex_L5/6-IT_AC008568.1
AC004817.3	3.4373963e-05	19	Ex_L5/6-IT_AC008568.1
IL4I1	3.4338547e-05	19	Ex_L5/6-IT_AC008568.1
SNX15	3.432933e-05	19	Ex_L5/6-IT_AC008568.1
CYSRT1	3.4225977e-05	19	Ex_L5/6-IT_AC008568.1
AC010247.2	3.4145807e-05	19	Ex_L5/6-IT_AC008568.1
LINC01745	3.4098986e-05	19	Ex_L5/6-IT_AC008568.1
AC073573.1	3.406166e-05	19	Ex_L5/6-IT_AC008568.1
ZNF709	3.4040608e-05	19	Ex_L5/6-IT_AC008568.1
AC007342.4	3.4032542e-05	19	Ex_L5/6-IT_AC008568.1
OR4D10	3.402959e-05	19	Ex_L5/6-IT_AC008568.1
DANT1	3.3941742e-05	19	Ex_L5/6-IT_AC008568.1
HIST2H2AA4	3.391812e-05	19	Ex_L5/6-IT_AC008568.1
AC105398.1	3.3721473e-05	19	Ex_L5/6-IT_AC008568.1
AL158847.1	3.3641314e-05	19	Ex_L5/6-IT_AC008568.1
AL451049.1	3.359123e-05	19	Ex_L5/6-IT_AC008568.1
LINC01732	3.3579803e-05	19	Ex_L5/6-IT_AC008568.1
AC104365.3	3.357645e-05	19	Ex_L5/6-IT_AC008568.1
LINC02590	3.355137e-05	19	Ex_L5/6-IT_AC008568.1
LINC01985	3.3462627e-05	19	Ex_L5/6-IT_AC008568.1
PFDN6	3.3432458e-05	19	Ex_L5/6-IT_AC008568.1
MYOCOS	3.34211e-05	19	Ex_L5/6-IT_AC008568.1
AC020656.2	3.3417535e-05	19	Ex_L5/6-IT_AC008568.1
LINC01966	3.3408396e-05	19	Ex_L5/6-IT_AC008568.1
AL589986.2	3.338311e-05	19	Ex_L5/6-IT_AC008568.1
CD79A	3.3380617e-05	19	Ex_L5/6-IT_AC008568.1
AC005096.1	3.334292e-05	19	Ex_L5/6-IT_AC008568.1
AL117338.1	3.3314172e-05	19	Ex_L5/6-IT_AC008568.1
SYT8	3.330868e-05	19	Ex_L5/6-IT_AC008568.1
AC005342.2	3.3296656e-05	19	Ex_L5/6-IT_AC008568.1
ZNF705G	3.3263514e-05	19	Ex_L5/6-IT_AC008568.1
LINC02185	3.3233486e-05	19	Ex_L5/6-IT_AC008568.1
AC091814.1	3.322371e-05	19	Ex_L5/6-IT_AC008568.1
KRT79	3.3194116e-05	19	Ex_L5/6-IT_AC008568.1
SPATS1	3.3183842e-05	19	Ex_L5/6-IT_AC008568.1
OR2AP1	3.310986e-05	19	Ex_L5/6-IT_AC008568.1
LINC01907	3.3030778e-05	19	Ex_L5/6-IT_AC008568.1
SPATA19	3.2973538e-05	19	Ex_L5/6-IT_AC008568.1
MFAP2	3.2973498e-05	19	Ex_L5/6-IT_AC008568.1
BX323043.1	3.2890737e-05	19	Ex_L5/6-IT_AC008568.1
HIST1H2BF	3.2865562e-05	19	Ex_L5/6-IT_AC008568.1
GLB1L2	3.283581e-05	19	Ex_L5/6-IT_AC008568.1
AC005606.2	3.2759344e-05	19	Ex_L5/6-IT_AC008568.1
AC008453.1	3.275759e-05	19	Ex_L5/6-IT_AC008568.1
FABP1	3.274246e-05	19	Ex_L5/6-IT_AC008568.1
OR52H1	3.273287e-05	19	Ex_L5/6-IT_AC008568.1
AL162431.1	3.2731394e-05	19	Ex_L5/6-IT_AC008568.1
AC006026.3	3.2700693e-05	19	Ex_L5/6-IT_AC008568.1
AC144831.1	3.264869e-05	19	Ex_L5/6-IT_AC008568.1
KRT39	3.2536136e-05	19	Ex_L5/6-IT_AC008568.1
AC124944.1	3.253493e-05	19	Ex_L5/6-IT_AC008568.1
LMO7DN	3.2533e-05	19	Ex_L5/6-IT_AC008568.1
AC025187.1	3.246825e-05	19	Ex_L5/6-IT_AC008568.1
AL096828.2	3.2460815e-05	19	Ex_L5/6-IT_AC008568.1
AC022217.3	3.241158e-05	19	Ex_L5/6-IT_AC008568.1
AC107886.1	3.2303506e-05	19	Ex_L5/6-IT_AC008568.1
TMEM207	3.2297325e-05	19	Ex_L5/6-IT_AC008568.1
AC012065.4	3.228298e-05	19	Ex_L5/6-IT_AC008568.1
TUBA3C	3.2275057e-05	19	Ex_L5/6-IT_AC008568.1
XAGE3	3.223793e-05	19	Ex_L5/6-IT_AC008568.1
AC025674.2	3.221274e-05	19	Ex_L5/6-IT_AC008568.1
AC008243.1	3.220397e-05	19	Ex_L5/6-IT_AC008568.1
AL611929.1	3.2187934e-05	19	Ex_L5/6-IT_AC008568.1
OR5AU1	3.2073138e-05	19	Ex_L5/6-IT_AC008568.1
AL139384.1	3.2071384e-05	19	Ex_L5/6-IT_AC008568.1
AL133163.2	3.2018834e-05	19	Ex_L5/6-IT_AC008568.1
AC073257.2	3.196649e-05	19	Ex_L5/6-IT_AC008568.1
AADAC	3.19605e-05	19	Ex_L5/6-IT_AC008568.1
STRA8	3.1957574e-05	19	Ex_L5/6-IT_AC008568.1
AC134312.2	3.192402e-05	19	Ex_L5/6-IT_AC008568.1
FAM27E5	3.1873307e-05	19	Ex_L5/6-IT_AC008568.1
LINC00454	3.1870994e-05	19	Ex_L5/6-IT_AC008568.1
DNAJB5	3.179533e-05	19	Ex_L5/6-IT_AC008568.1
MEIS1-AS2	3.1772015e-05	19	Ex_L5/6-IT_AC008568.1
Z99755.2	3.1732165e-05	19	Ex_L5/6-IT_AC008568.1
CYP2C19	3.1694162e-05	19	Ex_L5/6-IT_AC008568.1
AC116035.1	3.1684616e-05	19	Ex_L5/6-IT_AC008568.1
AC007491.1	3.1670334e-05	19	Ex_L5/6-IT_AC008568.1
FBXO47	3.1657488e-05	19	Ex_L5/6-IT_AC008568.1
PSD2-AS1	3.163044e-05	19	Ex_L5/6-IT_AC008568.1
AC004872.1	3.1601394e-05	19	Ex_L5/6-IT_AC008568.1
AL603832.2	3.157264e-05	19	Ex_L5/6-IT_AC008568.1
AL137847.2	3.1436935e-05	19	Ex_L5/6-IT_AC008568.1
SYNM	3.1426585e-05	19	Ex_L5/6-IT_AC008568.1
AC013248.1	3.1422773e-05	19	Ex_L5/6-IT_AC008568.1
FAM224A	3.1379488e-05	19	Ex_L5/6-IT_AC008568.1
AC013762.1	3.1277716e-05	19	Ex_L5/6-IT_AC008568.1
AL132655.1	3.120642e-05	19	Ex_L5/6-IT_AC008568.1
AC008083.3	3.1181033e-05	19	Ex_L5/6-IT_AC008568.1
DNAJB8-AS1	3.113429e-05	19	Ex_L5/6-IT_AC008568.1
AL445470.1	3.1079282e-05	19	Ex_L5/6-IT_AC008568.1
KAZALD1	3.1038977e-05	19	Ex_L5/6-IT_AC008568.1
AL356414.1	3.1021944e-05	19	Ex_L5/6-IT_AC008568.1
AC093585.1	3.0983887e-05	19	Ex_L5/6-IT_AC008568.1
AC096541.1	3.0980296e-05	19	Ex_L5/6-IT_AC008568.1
UGT3A1	3.0882034e-05	19	Ex_L5/6-IT_AC008568.1
PRR15L	3.08593e-05	19	Ex_L5/6-IT_AC008568.1
CEACAM20	3.0735904e-05	19	Ex_L5/6-IT_AC008568.1
AC130371.1	3.0687857e-05	19	Ex_L5/6-IT_AC008568.1
AL135790.1	3.066932e-05	19	Ex_L5/6-IT_AC008568.1
DUOX2	3.0633768e-05	19	Ex_L5/6-IT_AC008568.1
CARD14	3.059724e-05	19	Ex_L5/6-IT_AC008568.1
OR6T1	3.056128e-05	19	Ex_L5/6-IT_AC008568.1
GATA1	3.0531577e-05	19	Ex_L5/6-IT_AC008568.1
XYLB	3.0525156e-05	19	Ex_L5/6-IT_AC008568.1
LINC00851	3.0505335e-05	19	Ex_L5/6-IT_AC008568.1
AC138625.1	3.0495024e-05	19	Ex_L5/6-IT_AC008568.1
AC100849.1	3.048798e-05	19	Ex_L5/6-IT_AC008568.1
AC022017.1	3.0462332e-05	19	Ex_L5/6-IT_AC008568.1
AC002128.2	3.043977e-05	19	Ex_L5/6-IT_AC008568.1
CDKN2A-DT	3.0429868e-05	19	Ex_L5/6-IT_AC008568.1
AC011466.2	3.0408466e-05	19	Ex_L5/6-IT_AC008568.1
MAGEB3	3.0265703e-05	19	Ex_L5/6-IT_AC008568.1
CASC23	3.0257295e-05	19	Ex_L5/6-IT_AC008568.1
SLFN13	3.02386e-05	19	Ex_L5/6-IT_AC008568.1
CRYGD	3.0234572e-05	19	Ex_L5/6-IT_AC008568.1
ANHX	3.020868e-05	19	Ex_L5/6-IT_AC008568.1
AC021594.1	3.0185394e-05	19	Ex_L5/6-IT_AC008568.1
AC020551.1	3.0087876e-05	19	Ex_L5/6-IT_AC008568.1
LINC01423	3.0052519e-05	19	Ex_L5/6-IT_AC008568.1
LINC02515	3.0037072e-05	19	Ex_L5/6-IT_AC008568.1
C2CD4C	3.0007679e-05	19	Ex_L5/6-IT_AC008568.1
AC109583.3	3.0001045e-05	19	Ex_L5/6-IT_AC008568.1
SPATA17-AS1	2.9988869e-05	19	Ex_L5/6-IT_AC008568.1
LINC01386	2.9972025e-05	19	Ex_L5/6-IT_AC008568.1
LINC02538	2.993882e-05	19	Ex_L5/6-IT_AC008568.1
OR1L4	2.9883293e-05	19	Ex_L5/6-IT_AC008568.1
AL357518.1	2.9845869e-05	19	Ex_L5/6-IT_AC008568.1
SEMG1	2.9837505e-05	19	Ex_L5/6-IT_AC008568.1
EDNRB-AS1	2.9773233e-05	19	Ex_L5/6-IT_AC008568.1
AP001476.1	2.976924e-05	19	Ex_L5/6-IT_AC008568.1
AC096588.1	2.97508e-05	19	Ex_L5/6-IT_AC008568.1
SMCO3	2.9694722e-05	19	Ex_L5/6-IT_AC008568.1
TMEM155	2.9690624e-05	19	Ex_L5/6-IT_AC008568.1
GPR31	2.9655253e-05	19	Ex_L5/6-IT_AC008568.1
LINC00606	2.964971e-05	19	Ex_L5/6-IT_AC008568.1
PDF	2.9613473e-05	19	Ex_L5/6-IT_AC008568.1
AC105271.1	2.9611188e-05	19	Ex_L5/6-IT_AC008568.1
CABP5	2.9587689e-05	19	Ex_L5/6-IT_AC008568.1
REG4	2.9580076e-05	19	Ex_L5/6-IT_AC008568.1
TRBV11-2	2.9561596e-05	19	Ex_L5/6-IT_AC008568.1
LINC00221	2.9546867e-05	19	Ex_L5/6-IT_AC008568.1
C1orf143	2.9504265e-05	19	Ex_L5/6-IT_AC008568.1
ZNF878	2.9497565e-05	19	Ex_L5/6-IT_AC008568.1
AC011043.2	2.9414727e-05	19	Ex_L5/6-IT_AC008568.1
AL512271.1	2.936507e-05	19	Ex_L5/6-IT_AC008568.1
AC008406.3	2.9339615e-05	19	Ex_L5/6-IT_AC008568.1
AC013401.1	2.9295663e-05	19	Ex_L5/6-IT_AC008568.1
AP001630.1	2.9225259e-05	19	Ex_L5/6-IT_AC008568.1
AC103974.1	2.9206403e-05	19	Ex_L5/6-IT_AC008568.1
FCRL1	2.9176808e-05	19	Ex_L5/6-IT_AC008568.1
SLC9A9-AS2	2.9149656e-05	19	Ex_L5/6-IT_AC008568.1
MAGEA11	2.9131432e-05	19	Ex_L5/6-IT_AC008568.1
PLTP	2.9129404e-05	19	Ex_L5/6-IT_AC008568.1
AC020743.1	2.910441e-05	19	Ex_L5/6-IT_AC008568.1
EPHX3	2.904672e-05	19	Ex_L5/6-IT_AC008568.1
XRN1	2.9041048e-05	19	Ex_L5/6-IT_AC008568.1
TRGV7	2.894918e-05	19	Ex_L5/6-IT_AC008568.1
PITPNM2-AS1	2.892497e-05	19	Ex_L5/6-IT_AC008568.1
AC111194.2	2.8881943e-05	19	Ex_L5/6-IT_AC008568.1
ANGPTL8	2.8820332e-05	19	Ex_L5/6-IT_AC008568.1
VMAC	2.8792134e-05	19	Ex_L5/6-IT_AC008568.1
AL121845.2	2.8773977e-05	19	Ex_L5/6-IT_AC008568.1
AL157902.1	2.873753e-05	19	Ex_L5/6-IT_AC008568.1
AC110741.1	2.872375e-05	19	Ex_L5/6-IT_AC008568.1
OR52N2	2.8667346e-05	19	Ex_L5/6-IT_AC008568.1
AC034231.1	2.8633309e-05	19	Ex_L5/6-IT_AC008568.1
AF064860.2	2.8582168e-05	19	Ex_L5/6-IT_AC008568.1
AC012615.4	2.8577555e-05	19	Ex_L5/6-IT_AC008568.1
AL583810.2	2.8515264e-05	19	Ex_L5/6-IT_AC008568.1
AP003392.6	2.8499157e-05	19	Ex_L5/6-IT_AC008568.1
SPHK1	2.8493978e-05	19	Ex_L5/6-IT_AC008568.1
BBS5	2.8396666e-05	19	Ex_L5/6-IT_AC008568.1
LINC01867	2.8362512e-05	19	Ex_L5/6-IT_AC008568.1
LINC02054	2.8328974e-05	19	Ex_L5/6-IT_AC008568.1
PRR15	2.8247898e-05	19	Ex_L5/6-IT_AC008568.1
AC091073.1	2.8196564e-05	19	Ex_L5/6-IT_AC008568.1
LINC00911	2.818474e-05	19	Ex_L5/6-IT_AC008568.1
ATP6V1G2-DDX39B	2.8110962e-05	19	Ex_L5/6-IT_AC008568.1
LINC01560	2.8053686e-05	19	Ex_L5/6-IT_AC008568.1
MANSC4	2.8049237e-05	19	Ex_L5/6-IT_AC008568.1
IFNW1	2.8046225e-05	19	Ex_L5/6-IT_AC008568.1
AC145098.1	2.8044757e-05	19	Ex_L5/6-IT_AC008568.1
AL161719.1	2.8012775e-05	19	Ex_L5/6-IT_AC008568.1
AL365181.2	2.798726e-05	19	Ex_L5/6-IT_AC008568.1
AC004687.1	2.796796e-05	19	Ex_L5/6-IT_AC008568.1
AL354824.1	2.7950942e-05	19	Ex_L5/6-IT_AC008568.1
TCERG1L-AS1	2.7895867e-05	19	Ex_L5/6-IT_AC008568.1
MAMDC2	2.7860102e-05	19	Ex_L5/6-IT_AC008568.1
LUM	2.78545e-05	19	Ex_L5/6-IT_AC008568.1
AP000487.2	2.7797092e-05	19	Ex_L5/6-IT_AC008568.1
AC073321.1	2.7781321e-05	19	Ex_L5/6-IT_AC008568.1
AC012184.1	2.7745493e-05	19	Ex_L5/6-IT_AC008568.1
AC018648.1	2.7741722e-05	19	Ex_L5/6-IT_AC008568.1
LINC00917	2.7740743e-05	19	Ex_L5/6-IT_AC008568.1
LELP1	2.7722992e-05	19	Ex_L5/6-IT_AC008568.1
LINC00469	2.769981e-05	19	Ex_L5/6-IT_AC008568.1
PRR35	2.7613134e-05	19	Ex_L5/6-IT_AC008568.1
AC126696.2	2.7607462e-05	19	Ex_L5/6-IT_AC008568.1
AC089998.4	2.755239e-05	19	Ex_L5/6-IT_AC008568.1
AC079779.3	2.7525377e-05	19	Ex_L5/6-IT_AC008568.1
LINC-ROR	2.7466704e-05	19	Ex_L5/6-IT_AC008568.1
AC007496.2	2.7443173e-05	19	Ex_L5/6-IT_AC008568.1
AL122010.1	2.740831e-05	19	Ex_L5/6-IT_AC008568.1
LINC00659	2.7372198e-05	19	Ex_L5/6-IT_AC008568.1
AL031600.1	2.7366805e-05	19	Ex_L5/6-IT_AC008568.1
AC019118.1	2.7364275e-05	19	Ex_L5/6-IT_AC008568.1
AP003171.3	2.7233107e-05	19	Ex_L5/6-IT_AC008568.1
LINC01332	2.7216773e-05	19	Ex_L5/6-IT_AC008568.1
IL20	2.7199672e-05	19	Ex_L5/6-IT_AC008568.1
AP000769.3	2.717718e-05	19	Ex_L5/6-IT_AC008568.1
LCN8	2.7176653e-05	19	Ex_L5/6-IT_AC008568.1
LCK	2.7158263e-05	19	Ex_L5/6-IT_AC008568.1
AC009269.2	2.7149337e-05	19	Ex_L5/6-IT_AC008568.1
AKR1C1	2.714775e-05	19	Ex_L5/6-IT_AC008568.1
LCN2	2.7106982e-05	19	Ex_L5/6-IT_AC008568.1
ZG16	2.7105481e-05	19	Ex_L5/6-IT_AC008568.1
ACTRT1	2.7046397e-05	19	Ex_L5/6-IT_AC008568.1
MAPK12	2.7040433e-05	19	Ex_L5/6-IT_AC008568.1
OXT	2.6963404e-05	19	Ex_L5/6-IT_AC008568.1
ROM1	2.691375e-05	19	Ex_L5/6-IT_AC008568.1
SPINK2	2.6902864e-05	19	Ex_L5/6-IT_AC008568.1
AC024909.2	2.6869056e-05	19	Ex_L5/6-IT_AC008568.1
AL022329.3	2.6833039e-05	19	Ex_L5/6-IT_AC008568.1
AC068643.2	2.6791731e-05	19	Ex_L5/6-IT_AC008568.1
AC084116.1	2.6784497e-05	19	Ex_L5/6-IT_AC008568.1
AL590440.1	2.6660058e-05	19	Ex_L5/6-IT_AC008568.1
CYP2B6	2.6654785e-05	19	Ex_L5/6-IT_AC008568.1
AC087749.2	2.6602811e-05	19	Ex_L5/6-IT_AC008568.1
AC244100.2	2.657331e-05	19	Ex_L5/6-IT_AC008568.1
AL592435.1	2.65677e-05	19	Ex_L5/6-IT_AC008568.1
MINK1	2.65372e-05	19	Ex_L5/6-IT_AC008568.1
AC022509.3	2.6508005e-05	19	Ex_L5/6-IT_AC008568.1
AC134980.3	2.6442727e-05	19	Ex_L5/6-IT_AC008568.1
MYBPC3	2.6381593e-05	19	Ex_L5/6-IT_AC008568.1
AP003043.1	2.6360587e-05	19	Ex_L5/6-IT_AC008568.1
MRGPRX3	2.6290925e-05	19	Ex_L5/6-IT_AC008568.1
AC211433.2	2.6268606e-05	19	Ex_L5/6-IT_AC008568.1
AL596188.1	2.6217802e-05	19	Ex_L5/6-IT_AC008568.1
TP53TG3	2.616889e-05	19	Ex_L5/6-IT_AC008568.1
SPRR2E	2.607011e-05	19	Ex_L5/6-IT_AC008568.1
CBS	2.604425e-05	19	Ex_L5/6-IT_AC008568.1
AL121935.2	2.6010544e-05	19	Ex_L5/6-IT_AC008568.1
POU6F2-AS1	2.5989737e-05	19	Ex_L5/6-IT_AC008568.1
ELAVL3	2.592972e-05	19	Ex_L5/6-IT_AC008568.1
LINC01543	2.5874904e-05	19	Ex_L5/6-IT_AC008568.1
DOK7	2.5871055e-05	19	Ex_L5/6-IT_AC008568.1
VAX2	2.5789426e-05	19	Ex_L5/6-IT_AC008568.1
OR1M1	2.575527e-05	19	Ex_L5/6-IT_AC008568.1
LINC00547	2.5720426e-05	19	Ex_L5/6-IT_AC008568.1
TRGV2	2.569147e-05	19	Ex_L5/6-IT_AC008568.1
CR559946.1	2.5662048e-05	19	Ex_L5/6-IT_AC008568.1
AC073176.1	2.5653431e-05	19	Ex_L5/6-IT_AC008568.1
CLEC4E	2.5638983e-05	19	Ex_L5/6-IT_AC008568.1
AL136295.4	2.56333e-05	19	Ex_L5/6-IT_AC008568.1
MMP19	2.5601525e-05	19	Ex_L5/6-IT_AC008568.1
AC026471.3	2.556901e-05	19	Ex_L5/6-IT_AC008568.1
AC112192.1	2.5473373e-05	19	Ex_L5/6-IT_AC008568.1
LILRB1-AS1	2.5435258e-05	19	Ex_L5/6-IT_AC008568.1
AC133634.1	2.5426805e-05	19	Ex_L5/6-IT_AC008568.1
UMOD	2.537842e-05	19	Ex_L5/6-IT_AC008568.1
DPPA5	2.533498e-05	19	Ex_L5/6-IT_AC008568.1
AC007431.1	2.533234e-05	19	Ex_L5/6-IT_AC008568.1
AC092171.1	2.5283856e-05	19	Ex_L5/6-IT_AC008568.1
AC087521.4	2.5281835e-05	19	Ex_L5/6-IT_AC008568.1
RIPPLY1	2.5275915e-05	19	Ex_L5/6-IT_AC008568.1
AC090651.1	2.5267715e-05	19	Ex_L5/6-IT_AC008568.1
HOXD11	2.5254452e-05	19	Ex_L5/6-IT_AC008568.1
SLC45A1	2.5235613e-05	19	Ex_L5/6-IT_AC008568.1
LRR1	2.5180161e-05	19	Ex_L5/6-IT_AC008568.1
AC074029.3	2.5113251e-05	19	Ex_L5/6-IT_AC008568.1
TRIM49D1	2.5061581e-05	19	Ex_L5/6-IT_AC008568.1
AC105219.2	2.498849e-05	19	Ex_L5/6-IT_AC008568.1
AL157778.1	2.4904888e-05	19	Ex_L5/6-IT_AC008568.1
AC136601.1	2.4879797e-05	19	Ex_L5/6-IT_AC008568.1
LINC01702	2.4877825e-05	19	Ex_L5/6-IT_AC008568.1
TST	2.4837906e-05	19	Ex_L5/6-IT_AC008568.1
SOST	2.483045e-05	19	Ex_L5/6-IT_AC008568.1
AP003467.1	2.473413e-05	19	Ex_L5/6-IT_AC008568.1
LINC02189	2.4677232e-05	19	Ex_L5/6-IT_AC008568.1
OR1K1	2.4650848e-05	19	Ex_L5/6-IT_AC008568.1
AP003396.1	2.4643587e-05	19	Ex_L5/6-IT_AC008568.1
MEF2B	2.4618928e-05	19	Ex_L5/6-IT_AC008568.1
LINC02522	2.44632e-05	19	Ex_L5/6-IT_AC008568.1
OR13C8	2.4462513e-05	19	Ex_L5/6-IT_AC008568.1
AC093799.1	2.4448653e-05	19	Ex_L5/6-IT_AC008568.1
AC009495.2	2.4412237e-05	19	Ex_L5/6-IT_AC008568.1
AL355483.3	2.4405304e-05	19	Ex_L5/6-IT_AC008568.1
GOT1L1	2.4299807e-05	19	Ex_L5/6-IT_AC008568.1
FOXF2	2.4293418e-05	19	Ex_L5/6-IT_AC008568.1
AC136424.2	2.424097e-05	19	Ex_L5/6-IT_AC008568.1
OR51I2	2.4235398e-05	19	Ex_L5/6-IT_AC008568.1
AC022075.3	2.416018e-05	19	Ex_L5/6-IT_AC008568.1
DAOA-AS1	2.4071207e-05	19	Ex_L5/6-IT_AC008568.1
AL365258.1	2.402214e-05	19	Ex_L5/6-IT_AC008568.1
AC118658.1	2.4008126e-05	19	Ex_L5/6-IT_AC008568.1
PTGER1	2.3971947e-05	19	Ex_L5/6-IT_AC008568.1
GAL3ST3	2.393694e-05	19	Ex_L5/6-IT_AC008568.1
MTTP	2.391755e-05	19	Ex_L5/6-IT_AC008568.1
BMP15	2.3780793e-05	19	Ex_L5/6-IT_AC008568.1
NUBP2	2.3778364e-05	19	Ex_L5/6-IT_AC008568.1
OR2J1	2.376844e-05	19	Ex_L5/6-IT_AC008568.1
GPBAR1	2.3746588e-05	19	Ex_L5/6-IT_AC008568.1
AL157414.1	2.372923e-05	19	Ex_L5/6-IT_AC008568.1
AL356019.1	2.3647388e-05	19	Ex_L5/6-IT_AC008568.1
AC113192.2	2.3638562e-05	19	Ex_L5/6-IT_AC008568.1
MUSK	2.3561135e-05	19	Ex_L5/6-IT_AC008568.1
AC112236.2	2.3534578e-05	19	Ex_L5/6-IT_AC008568.1
AC012456.1	2.3415487e-05	19	Ex_L5/6-IT_AC008568.1
AC108449.3	2.340901e-05	19	Ex_L5/6-IT_AC008568.1
AL021807.1	2.3395685e-05	19	Ex_L5/6-IT_AC008568.1
RTL1	2.3369123e-05	19	Ex_L5/6-IT_AC008568.1
AC006272.1	2.328307e-05	19	Ex_L5/6-IT_AC008568.1
AC118653.1	2.3273251e-05	19	Ex_L5/6-IT_AC008568.1
SUGT1	2.3151286e-05	19	Ex_L5/6-IT_AC008568.1
AC113607.1	2.3048837e-05	19	Ex_L5/6-IT_AC008568.1
AL590644.1	2.2932782e-05	19	Ex_L5/6-IT_AC008568.1
TRHR	2.2879825e-05	19	Ex_L5/6-IT_AC008568.1
AC068397.1	2.286495e-05	19	Ex_L5/6-IT_AC008568.1
AL137078.2	2.2849788e-05	19	Ex_L5/6-IT_AC008568.1
AC015849.2	2.2794597e-05	19	Ex_L5/6-IT_AC008568.1
PARAL1	2.276979e-05	19	Ex_L5/6-IT_AC008568.1
C2CD4B	2.2759492e-05	19	Ex_L5/6-IT_AC008568.1
CDKN2AIP	2.274622e-05	19	Ex_L5/6-IT_AC008568.1
AC098657.2	2.2708537e-05	19	Ex_L5/6-IT_AC008568.1
AC068722.2	2.2672626e-05	19	Ex_L5/6-IT_AC008568.1
AC026316.2	2.2639426e-05	19	Ex_L5/6-IT_AC008568.1
INO80B-WBP1	2.2620725e-05	19	Ex_L5/6-IT_AC008568.1
AC125603.2	2.2565546e-05	19	Ex_L5/6-IT_AC008568.1
AC073176.3	2.2561839e-05	19	Ex_L5/6-IT_AC008568.1
OR5A1	2.254332e-05	19	Ex_L5/6-IT_AC008568.1
AP000757.2	2.2493088e-05	19	Ex_L5/6-IT_AC008568.1
SPPL2C	2.2485985e-05	19	Ex_L5/6-IT_AC008568.1
AC013468.1	2.2450185e-05	19	Ex_L5/6-IT_AC008568.1
AC138932.2	2.2398e-05	19	Ex_L5/6-IT_AC008568.1
OR2C3	2.2385979e-05	19	Ex_L5/6-IT_AC008568.1
AC130343.2	2.2321477e-05	19	Ex_L5/6-IT_AC008568.1
AC140481.2	2.232076e-05	19	Ex_L5/6-IT_AC008568.1
AC092354.1	2.2280743e-05	19	Ex_L5/6-IT_AC008568.1
HS3ST6	2.2252054e-05	19	Ex_L5/6-IT_AC008568.1
LIPN	2.2224569e-05	19	Ex_L5/6-IT_AC008568.1
LINP1	2.2223385e-05	19	Ex_L5/6-IT_AC008568.1
AC025171.5	2.2197619e-05	19	Ex_L5/6-IT_AC008568.1
OR2L8	2.2155353e-05	19	Ex_L5/6-IT_AC008568.1
AC124301.2	2.2146154e-05	19	Ex_L5/6-IT_AC008568.1
AC007159.1	2.208613e-05	19	Ex_L5/6-IT_AC008568.1
AC092723.1	2.2064e-05	19	Ex_L5/6-IT_AC008568.1
LINC00052	2.205203e-05	19	Ex_L5/6-IT_AC008568.1
AL672142.1	2.2043483e-05	19	Ex_L5/6-IT_AC008568.1
AC007541.1	2.2020795e-05	19	Ex_L5/6-IT_AC008568.1
AC009055.2	2.2006763e-05	19	Ex_L5/6-IT_AC008568.1
OR9K2	2.2000828e-05	19	Ex_L5/6-IT_AC008568.1
AL110504.1	2.1977388e-05	19	Ex_L5/6-IT_AC008568.1
AC106822.1	2.1926999e-05	19	Ex_L5/6-IT_AC008568.1
BX470102.1	2.1840497e-05	19	Ex_L5/6-IT_AC008568.1
AC020978.5	2.1826243e-05	19	Ex_L5/6-IT_AC008568.1
LINC00885	2.1809297e-05	19	Ex_L5/6-IT_AC008568.1
RD3	2.1807888e-05	19	Ex_L5/6-IT_AC008568.1
KLLN	2.1787419e-05	19	Ex_L5/6-IT_AC008568.1
LILRB4	2.1752257e-05	19	Ex_L5/6-IT_AC008568.1
Z82244.2	2.1752023e-05	19	Ex_L5/6-IT_AC008568.1
AC119396.2	2.1706972e-05	19	Ex_L5/6-IT_AC008568.1
AP005264.1	2.1671509e-05	19	Ex_L5/6-IT_AC008568.1
AL360169.1	2.1668498e-05	19	Ex_L5/6-IT_AC008568.1
GATA3-AS1	2.1632999e-05	19	Ex_L5/6-IT_AC008568.1
NKX2-8	2.163188e-05	19	Ex_L5/6-IT_AC008568.1
AL138787.2	2.1612486e-05	19	Ex_L5/6-IT_AC008568.1
AC022188.1	2.157374e-05	19	Ex_L5/6-IT_AC008568.1
AC135178.4	2.156338e-05	19	Ex_L5/6-IT_AC008568.1
AC010768.2	2.1395928e-05	19	Ex_L5/6-IT_AC008568.1
AL122034.1	2.1374024e-05	19	Ex_L5/6-IT_AC008568.1
OR2Z1	2.1283602e-05	19	Ex_L5/6-IT_AC008568.1
GP2	2.1263986e-05	19	Ex_L5/6-IT_AC008568.1
C1orf127	2.1245285e-05	19	Ex_L5/6-IT_AC008568.1
AC138035.1	2.1162778e-05	19	Ex_L5/6-IT_AC008568.1
AP001269.1	2.1140968e-05	19	Ex_L5/6-IT_AC008568.1
PRSS42	2.1130647e-05	19	Ex_L5/6-IT_AC008568.1
AC025283.2	2.1123302e-05	19	Ex_L5/6-IT_AC008568.1
AL831711.1	2.1082358e-05	19	Ex_L5/6-IT_AC008568.1
OR8D2	2.1075659e-05	19	Ex_L5/6-IT_AC008568.1
RAC2	2.090637e-05	19	Ex_L5/6-IT_AC008568.1
KRT2	2.089909e-05	19	Ex_L5/6-IT_AC008568.1
TMEM88B	2.0890282e-05	19	Ex_L5/6-IT_AC008568.1
AL391069.3	2.0856163e-05	19	Ex_L5/6-IT_AC008568.1
OR2B2	2.0832751e-05	19	Ex_L5/6-IT_AC008568.1
AP001046.1	2.0827267e-05	19	Ex_L5/6-IT_AC008568.1
AC012507.1	2.076875e-05	19	Ex_L5/6-IT_AC008568.1
CD300LD	2.0613297e-05	19	Ex_L5/6-IT_AC008568.1
FP671120.3	2.0599067e-05	19	Ex_L5/6-IT_AC008568.1
LINC00337	2.0560237e-05	19	Ex_L5/6-IT_AC008568.1
FTMT	2.0420028e-05	19	Ex_L5/6-IT_AC008568.1
OR52J3	2.038478e-05	19	Ex_L5/6-IT_AC008568.1
AC217774.2	2.037956e-05	19	Ex_L5/6-IT_AC008568.1
PSTPIP2	2.032335e-05	19	Ex_L5/6-IT_AC008568.1
CXorf40B	2.0306974e-05	19	Ex_L5/6-IT_AC008568.1
TAAR8	2.0292064e-05	19	Ex_L5/6-IT_AC008568.1
AC013356.4	2.0257012e-05	19	Ex_L5/6-IT_AC008568.1
AC080013.4	2.0239388e-05	19	Ex_L5/6-IT_AC008568.1
AC011511.4	2.01617e-05	19	Ex_L5/6-IT_AC008568.1
AC087277.1	2.0122443e-05	19	Ex_L5/6-IT_AC008568.1
FOXD4L1	2.0119734e-05	19	Ex_L5/6-IT_AC008568.1
ENTPD2	2.0064623e-05	19	Ex_L5/6-IT_AC008568.1
AC011939.3	1.998211e-05	19	Ex_L5/6-IT_AC008568.1
ZNF436-AS1	1.9964386e-05	19	Ex_L5/6-IT_AC008568.1
AL392046.2	1.9962701e-05	19	Ex_L5/6-IT_AC008568.1
AC011396.2	1.9958412e-05	19	Ex_L5/6-IT_AC008568.1
AC034198.2	1.9819152e-05	19	Ex_L5/6-IT_AC008568.1
SLC39A2	1.9771034e-05	19	Ex_L5/6-IT_AC008568.1
AC226118.1	1.9728755e-05	19	Ex_L5/6-IT_AC008568.1
AC006159.2	1.96548e-05	19	Ex_L5/6-IT_AC008568.1
AC097358.2	1.961122e-05	19	Ex_L5/6-IT_AC008568.1
AC026320.1	1.9592668e-05	19	Ex_L5/6-IT_AC008568.1
TPPP2	1.957697e-05	19	Ex_L5/6-IT_AC008568.1
ICOS	1.9441033e-05	19	Ex_L5/6-IT_AC008568.1
AC124312.3	1.9337996e-05	19	Ex_L5/6-IT_AC008568.1
CABP2	1.9328822e-05	19	Ex_L5/6-IT_AC008568.1
AC008738.5	1.9191937e-05	19	Ex_L5/6-IT_AC008568.1
LINC01722	1.9171643e-05	19	Ex_L5/6-IT_AC008568.1
AC027343.2	1.9158737e-05	19	Ex_L5/6-IT_AC008568.1
THOC7-AS1	1.9157394e-05	19	Ex_L5/6-IT_AC008568.1
AP001652.1	1.9156902e-05	19	Ex_L5/6-IT_AC008568.1
AC093591.2	1.913947e-05	19	Ex_L5/6-IT_AC008568.1
AC024132.1	1.913839e-05	19	Ex_L5/6-IT_AC008568.1
AL390208.1	1.9092606e-05	19	Ex_L5/6-IT_AC008568.1
GOLGA8G	1.9085612e-05	19	Ex_L5/6-IT_AC008568.1
MAP6D1	1.9010826e-05	19	Ex_L5/6-IT_AC008568.1
AC243571.1	1.8991157e-05	19	Ex_L5/6-IT_AC008568.1
BCL6B	1.8969522e-05	19	Ex_L5/6-IT_AC008568.1
AC113189.3	1.8933175e-05	19	Ex_L5/6-IT_AC008568.1
SCARB1	1.8881467e-05	19	Ex_L5/6-IT_AC008568.1
AC084782.3	1.8868906e-05	19	Ex_L5/6-IT_AC008568.1
TNFSF13	1.8866498e-05	19	Ex_L5/6-IT_AC008568.1
AP005233.2	1.8853381e-05	19	Ex_L5/6-IT_AC008568.1
AP001208.1	1.8813753e-05	19	Ex_L5/6-IT_AC008568.1
AC107396.1	1.8787401e-05	19	Ex_L5/6-IT_AC008568.1
TRGV4	1.8711738e-05	19	Ex_L5/6-IT_AC008568.1
NFX1	1.8704615e-05	19	Ex_L5/6-IT_AC008568.1
OR10V1	1.864442e-05	19	Ex_L5/6-IT_AC008568.1
UBASH3A	1.862594e-05	19	Ex_L5/6-IT_AC008568.1
HLA-DQA2	1.8589106e-05	19	Ex_L5/6-IT_AC008568.1
LINC01998	1.8535053e-05	19	Ex_L5/6-IT_AC008568.1
AL022725.1	1.8515477e-05	19	Ex_L5/6-IT_AC008568.1
AC017048.1	1.8506047e-05	19	Ex_L5/6-IT_AC008568.1
USP41	1.8499219e-05	19	Ex_L5/6-IT_AC008568.1
FES	1.8485593e-05	19	Ex_L5/6-IT_AC008568.1
AC142472.1	1.840731e-05	19	Ex_L5/6-IT_AC008568.1
AC098934.4	1.8391273e-05	19	Ex_L5/6-IT_AC008568.1
LINC02421	1.8384448e-05	19	Ex_L5/6-IT_AC008568.1
AC105343.1	1.833647e-05	19	Ex_L5/6-IT_AC008568.1
CACTIN-AS1	1.8335837e-05	19	Ex_L5/6-IT_AC008568.1
MUC21	1.8311197e-05	19	Ex_L5/6-IT_AC008568.1
AL139237.2	1.8298746e-05	19	Ex_L5/6-IT_AC008568.1
GAPLINC	1.8280192e-05	19	Ex_L5/6-IT_AC008568.1
AC048338.1	1.8266128e-05	19	Ex_L5/6-IT_AC008568.1
AL355075.2	1.8259076e-05	19	Ex_L5/6-IT_AC008568.1
LINC00092	1.825148e-05	19	Ex_L5/6-IT_AC008568.1
AC109471.1	1.819982e-05	19	Ex_L5/6-IT_AC008568.1
GIMD1	1.8157289e-05	19	Ex_L5/6-IT_AC008568.1
OR1G1	1.8154946e-05	19	Ex_L5/6-IT_AC008568.1
AC010185.1	1.8146819e-05	19	Ex_L5/6-IT_AC008568.1
ACP4	1.8146118e-05	19	Ex_L5/6-IT_AC008568.1
AC136443.4	1.8141676e-05	19	Ex_L5/6-IT_AC008568.1
OR2A5	1.8104141e-05	19	Ex_L5/6-IT_AC008568.1
LINC02580	1.8066758e-05	19	Ex_L5/6-IT_AC008568.1
NCR1	1.8066365e-05	19	Ex_L5/6-IT_AC008568.1
PCK2	1.805691e-05	19	Ex_L5/6-IT_AC008568.1
AC131254.1	1.7984796e-05	19	Ex_L5/6-IT_AC008568.1
AC015802.1	1.7978575e-05	19	Ex_L5/6-IT_AC008568.1
C19orf33	1.79187e-05	19	Ex_L5/6-IT_AC008568.1
AC021422.1	1.7903601e-05	19	Ex_L5/6-IT_AC008568.1
AC114947.2	1.7870881e-05	19	Ex_L5/6-IT_AC008568.1
AC112220.2	1.7810575e-05	19	Ex_L5/6-IT_AC008568.1
CD80	1.7787352e-05	19	Ex_L5/6-IT_AC008568.1
LINC01683	1.778435e-05	19	Ex_L5/6-IT_AC008568.1
CDX4	1.7779821e-05	19	Ex_L5/6-IT_AC008568.1
AC009542.1	1.7761502e-05	19	Ex_L5/6-IT_AC008568.1
AC079336.5	1.7727432e-05	19	Ex_L5/6-IT_AC008568.1
AC009093.1	1.7714012e-05	19	Ex_L5/6-IT_AC008568.1
AC017091.1	1.7691991e-05	19	Ex_L5/6-IT_AC008568.1
AC092384.2	1.7676988e-05	19	Ex_L5/6-IT_AC008568.1
IL12A	1.7670234e-05	19	Ex_L5/6-IT_AC008568.1
FAM47C	1.7615957e-05	19	Ex_L5/6-IT_AC008568.1
ADAMTS15	1.7544186e-05	19	Ex_L5/6-IT_AC008568.1
C7orf71	1.7501234e-05	19	Ex_L5/6-IT_AC008568.1
AC087620.1	1.7454493e-05	19	Ex_L5/6-IT_AC008568.1
AC112219.1	1.7444198e-05	19	Ex_L5/6-IT_AC008568.1
EIF1AX-AS1	1.7427941e-05	19	Ex_L5/6-IT_AC008568.1
CACNA1G-AS1	1.7421751e-05	19	Ex_L5/6-IT_AC008568.1
AC023509.3	1.7400978e-05	19	Ex_L5/6-IT_AC008568.1
ANKRD33B-AS1	1.7350132e-05	19	Ex_L5/6-IT_AC008568.1
ZSCAN5C	1.7325037e-05	19	Ex_L5/6-IT_AC008568.1
AL031963.3	1.7306129e-05	19	Ex_L5/6-IT_AC008568.1
AC007846.1	1.7244776e-05	19	Ex_L5/6-IT_AC008568.1
HOXD10	1.723142e-05	19	Ex_L5/6-IT_AC008568.1
AC008060.1	1.7183174e-05	19	Ex_L5/6-IT_AC008568.1
LINC02016	1.7167224e-05	19	Ex_L5/6-IT_AC008568.1
AL139254.3	1.7146282e-05	19	Ex_L5/6-IT_AC008568.1
AQP2	1.7117249e-05	19	Ex_L5/6-IT_AC008568.1
AC102945.1	1.708943e-05	19	Ex_L5/6-IT_AC008568.1
FMO1	1.7057102e-05	19	Ex_L5/6-IT_AC008568.1
FAM83D	1.700747e-05	19	Ex_L5/6-IT_AC008568.1
OR10H4	1.6966089e-05	19	Ex_L5/6-IT_AC008568.1
LINC01525	1.6947188e-05	19	Ex_L5/6-IT_AC008568.1
AC243547.1	1.6928705e-05	19	Ex_L5/6-IT_AC008568.1
WFDC10B	1.692384e-05	19	Ex_L5/6-IT_AC008568.1
AL512310.2	1.6902812e-05	19	Ex_L5/6-IT_AC008568.1
AC094108.1	1.6858612e-05	19	Ex_L5/6-IT_AC008568.1
Z82214.1	1.6778162e-05	19	Ex_L5/6-IT_AC008568.1
AC022392.1	1.6765382e-05	19	Ex_L5/6-IT_AC008568.1
AC018716.2	1.6721968e-05	19	Ex_L5/6-IT_AC008568.1
ODAM	1.6717271e-05	19	Ex_L5/6-IT_AC008568.1
AL513123.1	1.6646329e-05	19	Ex_L5/6-IT_AC008568.1
GJE1	1.6641792e-05	19	Ex_L5/6-IT_AC008568.1
AC131902.2	1.662113e-05	19	Ex_L5/6-IT_AC008568.1
AC034199.1	1.6586815e-05	19	Ex_L5/6-IT_AC008568.1
AC026462.4	1.6508313e-05	19	Ex_L5/6-IT_AC008568.1
AC068135.2	1.6501383e-05	19	Ex_L5/6-IT_AC008568.1
AL772155.1	1.6469208e-05	19	Ex_L5/6-IT_AC008568.1
HMMR-AS1	1.6468835e-05	19	Ex_L5/6-IT_AC008568.1
LINC00489	1.645898e-05	19	Ex_L5/6-IT_AC008568.1
AL592431.1	1.6408283e-05	19	Ex_L5/6-IT_AC008568.1
AC026950.2	1.637374e-05	19	Ex_L5/6-IT_AC008568.1
AL391427.1	1.6338563e-05	19	Ex_L5/6-IT_AC008568.1
AC073352.2	1.631726e-05	19	Ex_L5/6-IT_AC008568.1
AL121748.2	1.6310749e-05	19	Ex_L5/6-IT_AC008568.1
AC006145.1	1.6259166e-05	19	Ex_L5/6-IT_AC008568.1
AC092542.1	1.6246799e-05	19	Ex_L5/6-IT_AC008568.1
AC009041.1	1.6245354e-05	19	Ex_L5/6-IT_AC008568.1
MXRA5	1.6118327e-05	19	Ex_L5/6-IT_AC008568.1
IQCF2	1.6066086e-05	19	Ex_L5/6-IT_AC008568.1
SAGE1	1.605054e-05	19	Ex_L5/6-IT_AC008568.1
AC068547.1	1.6027903e-05	19	Ex_L5/6-IT_AC008568.1
AC093484.4	1.6021793e-05	19	Ex_L5/6-IT_AC008568.1
AC091806.1	1.6008058e-05	19	Ex_L5/6-IT_AC008568.1
OR51A4	1.6003747e-05	19	Ex_L5/6-IT_AC008568.1
AC024132.3	1.5954805e-05	19	Ex_L5/6-IT_AC008568.1
LINC02415	1.5903817e-05	19	Ex_L5/6-IT_AC008568.1
TAS2R42	1.5869004e-05	19	Ex_L5/6-IT_AC008568.1
AC044840.1	1.5819835e-05	19	Ex_L5/6-IT_AC008568.1
AL450990.1	1.580872e-05	19	Ex_L5/6-IT_AC008568.1
AL589182.1	1.5770549e-05	19	Ex_L5/6-IT_AC008568.1
PRG3	1.5730297e-05	19	Ex_L5/6-IT_AC008568.1
USP17L4	1.570048e-05	19	Ex_L5/6-IT_AC008568.1
FAM24A	1.5691045e-05	19	Ex_L5/6-IT_AC008568.1
LINC01082	1.5671581e-05	19	Ex_L5/6-IT_AC008568.1
AL352977.1	1.5639704e-05	19	Ex_L5/6-IT_AC008568.1
LINC02445	1.5619955e-05	19	Ex_L5/6-IT_AC008568.1
PFN3	1.5616119e-05	19	Ex_L5/6-IT_AC008568.1
AC069280.1	1.5599353e-05	19	Ex_L5/6-IT_AC008568.1
AF099810.1	1.5598598e-05	19	Ex_L5/6-IT_AC008568.1
AC004835.1	1.5582267e-05	19	Ex_L5/6-IT_AC008568.1
CCDC27	1.5567637e-05	19	Ex_L5/6-IT_AC008568.1
LINC002481	1.5555866e-05	19	Ex_L5/6-IT_AC008568.1
EVX2	1.5522568e-05	19	Ex_L5/6-IT_AC008568.1
AC090679.2	1.5515989e-05	19	Ex_L5/6-IT_AC008568.1
CHRNA9	1.5514715e-05	19	Ex_L5/6-IT_AC008568.1
LINC01900	1.5500154e-05	19	Ex_L5/6-IT_AC008568.1
FBXO28	1.5469019e-05	19	Ex_L5/6-IT_AC008568.1
AL139354.1	1.5415844e-05	19	Ex_L5/6-IT_AC008568.1
AC116003.3	1.5384407e-05	19	Ex_L5/6-IT_AC008568.1
REM1	1.5366817e-05	19	Ex_L5/6-IT_AC008568.1
AC005726.4	1.5347932e-05	19	Ex_L5/6-IT_AC008568.1
AC011484.1	1.5327054e-05	19	Ex_L5/6-IT_AC008568.1
AL031726.1	1.5298521e-05	19	Ex_L5/6-IT_AC008568.1
POLR1E	1.5280995e-05	19	Ex_L5/6-IT_AC008568.1
OR1D5	1.5275318e-05	19	Ex_L5/6-IT_AC008568.1
AC011525.1	1.526012e-05	19	Ex_L5/6-IT_AC008568.1
ID3	1.5247921e-05	19	Ex_L5/6-IT_AC008568.1
AP002990.1	1.5219226e-05	19	Ex_L5/6-IT_AC008568.1
AC110288.1	1.5127482e-05	19	Ex_L5/6-IT_AC008568.1
PPIAL4C	1.5108115e-05	19	Ex_L5/6-IT_AC008568.1
AL391883.1	1.5088028e-05	19	Ex_L5/6-IT_AC008568.1
AKR1B10	1.5051872e-05	19	Ex_L5/6-IT_AC008568.1
AL157401.1	1.5027358e-05	19	Ex_L5/6-IT_AC008568.1
LINC00332	1.4971655e-05	19	Ex_L5/6-IT_AC008568.1
KRT77	1.49506395e-05	19	Ex_L5/6-IT_AC008568.1
LINC01778	1.4933808e-05	19	Ex_L5/6-IT_AC008568.1
KRTAP8-1	1.4706408e-05	19	Ex_L5/6-IT_AC008568.1
AC027343.1	1.46484e-05	19	Ex_L5/6-IT_AC008568.1
AC107074.1	1.4639859e-05	19	Ex_L5/6-IT_AC008568.1
LINC01675	1.4604584e-05	19	Ex_L5/6-IT_AC008568.1
AL121890.4	1.4595003e-05	19	Ex_L5/6-IT_AC008568.1
AC068533.3	1.4496976e-05	19	Ex_L5/6-IT_AC008568.1
ABCF2	1.4482305e-05	19	Ex_L5/6-IT_AC008568.1
AC008738.6	1.4466981e-05	19	Ex_L5/6-IT_AC008568.1
RPS4Y2	1.4461226e-05	19	Ex_L5/6-IT_AC008568.1
AC010542.4	1.4372485e-05	19	Ex_L5/6-IT_AC008568.1
CYP2C9	1.42997615e-05	19	Ex_L5/6-IT_AC008568.1
HIST1H2BB	1.4299658e-05	19	Ex_L5/6-IT_AC008568.1
LINC00363	1.4278928e-05	19	Ex_L5/6-IT_AC008568.1
OR7D4	1.4274526e-05	19	Ex_L5/6-IT_AC008568.1
TMEM174	1.426197e-05	19	Ex_L5/6-IT_AC008568.1
AC114550.1	1.4221155e-05	19	Ex_L5/6-IT_AC008568.1
AC123905.1	1.4203148e-05	19	Ex_L5/6-IT_AC008568.1
MT1H	1.4175023e-05	19	Ex_L5/6-IT_AC008568.1
DEFB108B	1.4130525e-05	19	Ex_L5/6-IT_AC008568.1
XAGE2	1.4103296e-05	19	Ex_L5/6-IT_AC008568.1
AC091027.2	1.4094889e-05	19	Ex_L5/6-IT_AC008568.1
LINC02322	1.4073084e-05	19	Ex_L5/6-IT_AC008568.1
AC113410.2	1.4033044e-05	19	Ex_L5/6-IT_AC008568.1
SETD9	1.3937029e-05	19	Ex_L5/6-IT_AC008568.1
IFI30	1.392689e-05	19	Ex_L5/6-IT_AC008568.1
AC006372.2	1.3917763e-05	19	Ex_L5/6-IT_AC008568.1
AC115618.2	1.3907404e-05	19	Ex_L5/6-IT_AC008568.1
LINC02066	1.3871339e-05	19	Ex_L5/6-IT_AC008568.1
AC023034.2	1.3863786e-05	19	Ex_L5/6-IT_AC008568.1
AC068870.1	1.3852528e-05	19	Ex_L5/6-IT_AC008568.1
AC087289.3	1.3845743e-05	19	Ex_L5/6-IT_AC008568.1
HCAR3	1.3840395e-05	19	Ex_L5/6-IT_AC008568.1
AC126323.6	1.3835e-05	19	Ex_L5/6-IT_AC008568.1
AC007128.2	1.3812814e-05	19	Ex_L5/6-IT_AC008568.1
C8orf48	1.3789246e-05	19	Ex_L5/6-IT_AC008568.1
AL352955.1	1.3745411e-05	19	Ex_L5/6-IT_AC008568.1
HCAR2	1.3737917e-05	19	Ex_L5/6-IT_AC008568.1
AL049833.1	1.3730243e-05	19	Ex_L5/6-IT_AC008568.1
TFF2	1.3630444e-05	19	Ex_L5/6-IT_AC008568.1
AL021707.1	1.3564803e-05	19	Ex_L5/6-IT_AC008568.1
TLCD2	1.3554481e-05	19	Ex_L5/6-IT_AC008568.1
OSR2	1.353419e-05	19	Ex_L5/6-IT_AC008568.1
RTCB	1.3513236e-05	19	Ex_L5/6-IT_AC008568.1
CCNE2	1.3475783e-05	19	Ex_L5/6-IT_AC008568.1
DQX1	1.3427189e-05	19	Ex_L5/6-IT_AC008568.1
AC004704.1	1.3413735e-05	19	Ex_L5/6-IT_AC008568.1
AL050349.1	1.33818485e-05	19	Ex_L5/6-IT_AC008568.1
KRTAP17-1	1.3369422e-05	19	Ex_L5/6-IT_AC008568.1
OR4K2	1.3363774e-05	19	Ex_L5/6-IT_AC008568.1
OR56A3	1.3358028e-05	19	Ex_L5/6-IT_AC008568.1
SP140	1.3201543e-05	19	Ex_L5/6-IT_AC008568.1
AC073359.2	1.3159389e-05	19	Ex_L5/6-IT_AC008568.1
AL158828.1	1.314781e-05	19	Ex_L5/6-IT_AC008568.1
AC008761.2	1.3146087e-05	19	Ex_L5/6-IT_AC008568.1
GOLGA6A	1.31000415e-05	19	Ex_L5/6-IT_AC008568.1
LINC02213	1.3092351e-05	19	Ex_L5/6-IT_AC008568.1
AC000068.3	1.3080126e-05	19	Ex_L5/6-IT_AC008568.1
TLX1NB	1.2992901e-05	19	Ex_L5/6-IT_AC008568.1
AC007106.1	1.285799e-05	19	Ex_L5/6-IT_AC008568.1
ZBTB12	1.28496995e-05	19	Ex_L5/6-IT_AC008568.1
UGT1A1	1.2797676e-05	19	Ex_L5/6-IT_AC008568.1
AC019069.1	1.279241e-05	19	Ex_L5/6-IT_AC008568.1
BPIFB3	1.2772272e-05	19	Ex_L5/6-IT_AC008568.1
AC010451.2	1.2755327e-05	19	Ex_L5/6-IT_AC008568.1
HUNK-AS1	1.2710473e-05	19	Ex_L5/6-IT_AC008568.1
NOXO1	1.26428195e-05	19	Ex_L5/6-IT_AC008568.1
AC082650.1	1.2633021e-05	19	Ex_L5/6-IT_AC008568.1
AC080188.1	1.2463838e-05	19	Ex_L5/6-IT_AC008568.1
AC110603.1	1.2441992e-05	19	Ex_L5/6-IT_AC008568.1
AC097504.2	1.243674e-05	19	Ex_L5/6-IT_AC008568.1
LINC02186	1.2353219e-05	19	Ex_L5/6-IT_AC008568.1
AL158209.1	1.2233672e-05	19	Ex_L5/6-IT_AC008568.1
TCEAL3-AS1	1.2173067e-05	19	Ex_L5/6-IT_AC008568.1
AL451164.1	1.2009579e-05	19	Ex_L5/6-IT_AC008568.1
IGFL1	1.2004606e-05	19	Ex_L5/6-IT_AC008568.1
AC009061.1	1.1970284e-05	19	Ex_L5/6-IT_AC008568.1
AL354950.2	1.1952056e-05	19	Ex_L5/6-IT_AC008568.1
SERPINA1	1.1922276e-05	19	Ex_L5/6-IT_AC008568.1
GPR183	1.1787189e-05	19	Ex_L5/6-IT_AC008568.1
AL133467.1	1.1777357e-05	19	Ex_L5/6-IT_AC008568.1
LINC01514	1.17513055e-05	19	Ex_L5/6-IT_AC008568.1
ODF3	1.1746115e-05	19	Ex_L5/6-IT_AC008568.1
AC027328.1	1.1653684e-05	19	Ex_L5/6-IT_AC008568.1
LINC01844	1.1612611e-05	19	Ex_L5/6-IT_AC008568.1
LINC00316	1.1579598e-05	19	Ex_L5/6-IT_AC008568.1
AC093484.3	1.1514047e-05	19	Ex_L5/6-IT_AC008568.1
AC015853.1	1.14759705e-05	19	Ex_L5/6-IT_AC008568.1
KRT73-AS1	1.1424214e-05	19	Ex_L5/6-IT_AC008568.1
AL158058.1	1.1407843e-05	19	Ex_L5/6-IT_AC008568.1
AC034228.2	1.14048935e-05	19	Ex_L5/6-IT_AC008568.1
AC011586.1	1.1301342e-05	19	Ex_L5/6-IT_AC008568.1
AP003717.1	1.1259758e-05	19	Ex_L5/6-IT_AC008568.1
SERPINA7	1.12243515e-05	19	Ex_L5/6-IT_AC008568.1
TEX50	1.1219686e-05	19	Ex_L5/6-IT_AC008568.1
HOMER3	1.1173433e-05	19	Ex_L5/6-IT_AC008568.1
AC010551.2	1.1138961e-05	19	Ex_L5/6-IT_AC008568.1
IL9	1.1120786e-05	19	Ex_L5/6-IT_AC008568.1
KRTAP21-3	1.1113591e-05	19	Ex_L5/6-IT_AC008568.1
AL645634.1	1.1106411e-05	19	Ex_L5/6-IT_AC008568.1
ADH1A	1.1060132e-05	19	Ex_L5/6-IT_AC008568.1
AC104024.2	1.10578785e-05	19	Ex_L5/6-IT_AC008568.1
AC099542.2	1.1048478e-05	19	Ex_L5/6-IT_AC008568.1
AC025947.1	1.0995954e-05	19	Ex_L5/6-IT_AC008568.1
AL161733.1	1.0946525e-05	19	Ex_L5/6-IT_AC008568.1
AC112518.1	1.0919668e-05	19	Ex_L5/6-IT_AC008568.1
MYMX	1.0871017e-05	19	Ex_L5/6-IT_AC008568.1
OR6X1	1.0833196e-05	19	Ex_L5/6-IT_AC008568.1
TRPM8	1.0819385e-05	19	Ex_L5/6-IT_AC008568.1
U91324.1	1.0703995e-05	19	Ex_L5/6-IT_AC008568.1
AC125257.2	1.0693687e-05	19	Ex_L5/6-IT_AC008568.1
AC104389.1	1.0573189e-05	19	Ex_L5/6-IT_AC008568.1
KRTAP16-1	1.0555718e-05	19	Ex_L5/6-IT_AC008568.1
CTAGE1	1.04986275e-05	19	Ex_L5/6-IT_AC008568.1
AP001042.1	1.0460108e-05	19	Ex_L5/6-IT_AC008568.1
TBC1D3K	1.0446761e-05	19	Ex_L5/6-IT_AC008568.1
AL357558.2	1.03990415e-05	19	Ex_L5/6-IT_AC008568.1
AC008406.1	1.0394236e-05	19	Ex_L5/6-IT_AC008568.1
AC073316.2	1.0386141e-05	19	Ex_L5/6-IT_AC008568.1
LINC02048	1.0372585e-05	19	Ex_L5/6-IT_AC008568.1
FSBP	1.032626e-05	19	Ex_L5/6-IT_AC008568.1
AL035604.1	1.0314878e-05	19	Ex_L5/6-IT_AC008568.1
SPO11	1.0287447e-05	19	Ex_L5/6-IT_AC008568.1
AL356234.3	1.0234363e-05	19	Ex_L5/6-IT_AC008568.1
C5orf66-AS2	1.0181385e-05	19	Ex_L5/6-IT_AC008568.1
AC022390.1	1.0165112e-05	19	Ex_L5/6-IT_AC008568.1
MYZAP	1.0162222e-05	19	Ex_L5/6-IT_AC008568.1
AC005726.2	1.0153713e-05	19	Ex_L5/6-IT_AC008568.1
AC073325.1	1.0132367e-05	19	Ex_L5/6-IT_AC008568.1
FO393408.1	1.0093462e-05	19	Ex_L5/6-IT_AC008568.1
SPATC1	1.0015566e-05	19	Ex_L5/6-IT_AC008568.1
RBBP8NL	9.971198e-06	19	Ex_L5/6-IT_AC008568.1
LINC02571	9.957073e-06	19	Ex_L5/6-IT_AC008568.1
SLAMF8	9.935053e-06	19	Ex_L5/6-IT_AC008568.1
PPAN-P2RY11	9.910566e-06	19	Ex_L5/6-IT_AC008568.1
AL935212.2	9.9092995e-06	19	Ex_L5/6-IT_AC008568.1
IGKV2D-26	9.879674e-06	19	Ex_L5/6-IT_AC008568.1
AL139351.1	9.876461e-06	19	Ex_L5/6-IT_AC008568.1
TSPEAR-AS2	9.802564e-06	19	Ex_L5/6-IT_AC008568.1
AL160413.1	9.780323e-06	19	Ex_L5/6-IT_AC008568.1
AC010335.1	9.748347e-06	19	Ex_L5/6-IT_AC008568.1
SMCP	9.746651e-06	19	Ex_L5/6-IT_AC008568.1
AC004241.2	9.717122e-06	19	Ex_L5/6-IT_AC008568.1
IFIT1B	9.682993e-06	19	Ex_L5/6-IT_AC008568.1
AL355526.1	9.675818e-06	19	Ex_L5/6-IT_AC008568.1
AC090802.1	9.645047e-06	19	Ex_L5/6-IT_AC008568.1
FRMPD3-AS1	9.581909e-06	19	Ex_L5/6-IT_AC008568.1
DTL	9.527148e-06	19	Ex_L5/6-IT_AC008568.1
LINC00919	9.499171e-06	19	Ex_L5/6-IT_AC008568.1
MSX2	9.477942e-06	19	Ex_L5/6-IT_AC008568.1
TRBV24OR9-2	9.476392e-06	19	Ex_L5/6-IT_AC008568.1
OPN5	9.4712295e-06	19	Ex_L5/6-IT_AC008568.1
TRIM15	9.459276e-06	19	Ex_L5/6-IT_AC008568.1
AC025165.3	9.456491e-06	19	Ex_L5/6-IT_AC008568.1
AP001351.1	9.427957e-06	19	Ex_L5/6-IT_AC008568.1
AL139161.1	9.369631e-06	19	Ex_L5/6-IT_AC008568.1
AC009097.3	9.351568e-06	19	Ex_L5/6-IT_AC008568.1
KCNJ18	9.346185e-06	19	Ex_L5/6-IT_AC008568.1
TEX13B	9.321317e-06	19	Ex_L5/6-IT_AC008568.1
HOXD13	9.28986e-06	19	Ex_L5/6-IT_AC008568.1
AC242022.1	9.279708e-06	19	Ex_L5/6-IT_AC008568.1
AC004775.1	9.2475675e-06	19	Ex_L5/6-IT_AC008568.1
AMBN	9.219906e-06	19	Ex_L5/6-IT_AC008568.1
AL445235.1	9.218841e-06	19	Ex_L5/6-IT_AC008568.1
LINC02061	9.184617e-06	19	Ex_L5/6-IT_AC008568.1
HIST1H3B	9.161955e-06	19	Ex_L5/6-IT_AC008568.1
AC120114.5	9.130392e-06	19	Ex_L5/6-IT_AC008568.1
CLDN7	9.123134e-06	19	Ex_L5/6-IT_AC008568.1
AC008592.5	9.110747e-06	19	Ex_L5/6-IT_AC008568.1
INSL4	9.1069805e-06	19	Ex_L5/6-IT_AC008568.1
AC092078.1	9.08911e-06	19	Ex_L5/6-IT_AC008568.1
AC116038.1	9.066871e-06	19	Ex_L5/6-IT_AC008568.1
LINC01953	9.045733e-06	19	Ex_L5/6-IT_AC008568.1
AC245128.3	8.9845635e-06	19	Ex_L5/6-IT_AC008568.1
LINC02374	8.92387e-06	19	Ex_L5/6-IT_AC008568.1
IGLV1-50	8.912116e-06	19	Ex_L5/6-IT_AC008568.1
AC093159.1	8.890392e-06	19	Ex_L5/6-IT_AC008568.1
AC233728.1	8.8573115e-06	19	Ex_L5/6-IT_AC008568.1
MANCR	8.825647e-06	19	Ex_L5/6-IT_AC008568.1
AC064807.3	8.820749e-06	19	Ex_L5/6-IT_AC008568.1
AL133456.1	8.714111e-06	19	Ex_L5/6-IT_AC008568.1
S100A1	8.708688e-06	19	Ex_L5/6-IT_AC008568.1
AC021736.1	8.699699e-06	19	Ex_L5/6-IT_AC008568.1
TMEM119	8.692282e-06	19	Ex_L5/6-IT_AC008568.1
AC018511.2	8.636584e-06	19	Ex_L5/6-IT_AC008568.1
FAM138C	8.616412e-06	19	Ex_L5/6-IT_AC008568.1
LINC01941	8.596926e-06	19	Ex_L5/6-IT_AC008568.1
AP000593.3	8.5611955e-06	19	Ex_L5/6-IT_AC008568.1
AC100791.2	8.547454e-06	19	Ex_L5/6-IT_AC008568.1
AC104688.1	8.540562e-06	19	Ex_L5/6-IT_AC008568.1
AL034548.1	8.524458e-06	19	Ex_L5/6-IT_AC008568.1
AC073508.3	8.4572475e-06	19	Ex_L5/6-IT_AC008568.1
ISLR	8.428621e-06	19	Ex_L5/6-IT_AC008568.1
TRAT1	8.36596e-06	19	Ex_L5/6-IT_AC008568.1
C1orf229	8.361773e-06	19	Ex_L5/6-IT_AC008568.1
AL135818.2	8.359453e-06	19	Ex_L5/6-IT_AC008568.1
PANO1	8.337332e-06	19	Ex_L5/6-IT_AC008568.1
AC053503.4	8.32175e-06	19	Ex_L5/6-IT_AC008568.1
LRRC18	8.307689e-06	19	Ex_L5/6-IT_AC008568.1
AC011474.3	8.302712e-06	19	Ex_L5/6-IT_AC008568.1
RPGRIP1	8.277165e-06	19	Ex_L5/6-IT_AC008568.1
CEACAM5	8.259683e-06	19	Ex_L5/6-IT_AC008568.1
SH2D1A	8.243961e-06	19	Ex_L5/6-IT_AC008568.1
ZNF28	8.227082e-06	19	Ex_L5/6-IT_AC008568.1
Z83851.2	8.22144e-06	19	Ex_L5/6-IT_AC008568.1
ZNF670	8.200555e-06	19	Ex_L5/6-IT_AC008568.1
CXCR1	8.187983e-06	19	Ex_L5/6-IT_AC008568.1
AC067930.5	8.164944e-06	19	Ex_L5/6-IT_AC008568.1
LINC01603	8.054564e-06	19	Ex_L5/6-IT_AC008568.1
FPR1	8.0273485e-06	19	Ex_L5/6-IT_AC008568.1
AC159540.1	7.995426e-06	19	Ex_L5/6-IT_AC008568.1
SOX15	7.983792e-06	19	Ex_L5/6-IT_AC008568.1
TRBV22-1	7.955624e-06	19	Ex_L5/6-IT_AC008568.1
GSC2	7.8808625e-06	19	Ex_L5/6-IT_AC008568.1
AC105219.3	7.875393e-06	19	Ex_L5/6-IT_AC008568.1
LINC01167	7.843974e-06	19	Ex_L5/6-IT_AC008568.1
LINC01979	7.83979e-06	19	Ex_L5/6-IT_AC008568.1
AC025271.2	7.738931e-06	19	Ex_L5/6-IT_AC008568.1
HIST1H2AB	7.733385e-06	19	Ex_L5/6-IT_AC008568.1
MIR1-1HG	7.731305e-06	19	Ex_L5/6-IT_AC008568.1
AC108941.2	7.700314e-06	19	Ex_L5/6-IT_AC008568.1
AL049765.1	7.662869e-06	19	Ex_L5/6-IT_AC008568.1
AC063980.1	7.654684e-06	19	Ex_L5/6-IT_AC008568.1
AC016229.1	7.626018e-06	19	Ex_L5/6-IT_AC008568.1
GPR62	7.609382e-06	19	Ex_L5/6-IT_AC008568.1
AC244021.2	7.5671733e-06	19	Ex_L5/6-IT_AC008568.1
AC099793.1	7.565103e-06	19	Ex_L5/6-IT_AC008568.1
TRBV4-2	7.5515904e-06	19	Ex_L5/6-IT_AC008568.1
AL354893.2	7.5229163e-06	19	Ex_L5/6-IT_AC008568.1
FAM240A	7.5005987e-06	19	Ex_L5/6-IT_AC008568.1
MCCD1	7.473905e-06	19	Ex_L5/6-IT_AC008568.1
AL157702.2	7.4735153e-06	19	Ex_L5/6-IT_AC008568.1
GATA4	7.4510735e-06	19	Ex_L5/6-IT_AC008568.1
AC009558.1	7.4404966e-06	19	Ex_L5/6-IT_AC008568.1
AC006967.2	7.4316445e-06	19	Ex_L5/6-IT_AC008568.1
KCNE5	7.426048e-06	19	Ex_L5/6-IT_AC008568.1
AC005609.2	7.4140153e-06	19	Ex_L5/6-IT_AC008568.1
AC026398.1	7.3930196e-06	19	Ex_L5/6-IT_AC008568.1
AC009965.1	7.300678e-06	19	Ex_L5/6-IT_AC008568.1
AC104117.5	7.268109e-06	19	Ex_L5/6-IT_AC008568.1
TRBV12-1	7.2409152e-06	19	Ex_L5/6-IT_AC008568.1
AC097375.1	7.2355297e-06	19	Ex_L5/6-IT_AC008568.1
MAMSTR	7.2242897e-06	19	Ex_L5/6-IT_AC008568.1
ATP4A	7.1974064e-06	19	Ex_L5/6-IT_AC008568.1
IFI44L	7.197131e-06	19	Ex_L5/6-IT_AC008568.1
TRBV29OR9-2	7.1061404e-06	19	Ex_L5/6-IT_AC008568.1
GJA4	7.083748e-06	19	Ex_L5/6-IT_AC008568.1
AC136352.2	7.0517003e-06	19	Ex_L5/6-IT_AC008568.1
LINC01838	7.051672e-06	19	Ex_L5/6-IT_AC008568.1
AL731537.1	7.050762e-06	19	Ex_L5/6-IT_AC008568.1
DSG2-AS1	7.048381e-06	19	Ex_L5/6-IT_AC008568.1
AL096869.3	7.023439e-06	19	Ex_L5/6-IT_AC008568.1
AC006967.3	7.015012e-06	19	Ex_L5/6-IT_AC008568.1
AL133467.4	6.9614493e-06	19	Ex_L5/6-IT_AC008568.1
HIST1H2AL	6.9533176e-06	19	Ex_L5/6-IT_AC008568.1
OR2T34	6.9395633e-06	19	Ex_L5/6-IT_AC008568.1
LBX1	6.909631e-06	19	Ex_L5/6-IT_AC008568.1
MTF1	6.8664217e-06	19	Ex_L5/6-IT_AC008568.1
SCGB2A2	6.8563713e-06	19	Ex_L5/6-IT_AC008568.1
AL021392.1	6.8401982e-06	19	Ex_L5/6-IT_AC008568.1
AL023806.1	6.8275367e-06	19	Ex_L5/6-IT_AC008568.1
AC067930.2	6.817118e-06	19	Ex_L5/6-IT_AC008568.1
ZIM3	6.733631e-06	19	Ex_L5/6-IT_AC008568.1
AC098479.1	6.697355e-06	19	Ex_L5/6-IT_AC008568.1
AL355297.2	6.691564e-06	19	Ex_L5/6-IT_AC008568.1
NMBR-AS1	6.649724e-06	19	Ex_L5/6-IT_AC008568.1
AC024337.1	6.646853e-06	19	Ex_L5/6-IT_AC008568.1
AL356276.1	6.628557e-06	19	Ex_L5/6-IT_AC008568.1
IL1RN	6.593635e-06	19	Ex_L5/6-IT_AC008568.1
HIST1H2BA	6.5923596e-06	19	Ex_L5/6-IT_AC008568.1
AC187653.1	6.5923427e-06	19	Ex_L5/6-IT_AC008568.1
PHOX2A	6.562469e-06	19	Ex_L5/6-IT_AC008568.1
LINC02574	6.508465e-06	19	Ex_L5/6-IT_AC008568.1
C1orf54	6.505079e-06	19	Ex_L5/6-IT_AC008568.1
SEMA3F	6.460334e-06	19	Ex_L5/6-IT_AC008568.1
TRBV24-1	6.4480178e-06	19	Ex_L5/6-IT_AC008568.1
HASPIN	6.415777e-06	19	Ex_L5/6-IT_AC008568.1
TRBV29-1	6.4040946e-06	19	Ex_L5/6-IT_AC008568.1
AC110767.1	6.389629e-06	19	Ex_L5/6-IT_AC008568.1
AC073314.1	6.3576936e-06	19	Ex_L5/6-IT_AC008568.1
AC243965.2	6.349839e-06	19	Ex_L5/6-IT_AC008568.1
AC099328.2	6.3333246e-06	19	Ex_L5/6-IT_AC008568.1
PRAMEF6	6.323227e-06	19	Ex_L5/6-IT_AC008568.1
DDR1-DT	6.2450595e-06	19	Ex_L5/6-IT_AC008568.1
OR4P4	6.225973e-06	19	Ex_L5/6-IT_AC008568.1
AC092755.2	6.202647e-06	19	Ex_L5/6-IT_AC008568.1
GSTA4	6.1581204e-06	19	Ex_L5/6-IT_AC008568.1
OR8D1	6.1505916e-06	19	Ex_L5/6-IT_AC008568.1
AC098484.1	6.1458722e-06	19	Ex_L5/6-IT_AC008568.1
OCSTAMP	6.0764355e-06	19	Ex_L5/6-IT_AC008568.1
AC011840.2	6.0717284e-06	19	Ex_L5/6-IT_AC008568.1
CT47B1	6.0677507e-06	19	Ex_L5/6-IT_AC008568.1
LINC01187	6.0598663e-06	19	Ex_L5/6-IT_AC008568.1
CSN2	6.0513776e-06	19	Ex_L5/6-IT_AC008568.1
NALT1	5.930435e-06	19	Ex_L5/6-IT_AC008568.1
C18orf63	5.921566e-06	19	Ex_L5/6-IT_AC008568.1
AL365205.2	5.921303e-06	19	Ex_L5/6-IT_AC008568.1
AC112242.1	5.903357e-06	19	Ex_L5/6-IT_AC008568.1
AL356356.1	5.8887076e-06	19	Ex_L5/6-IT_AC008568.1
MTFP1	5.846419e-06	19	Ex_L5/6-IT_AC008568.1
VXN	5.8325e-06	19	Ex_L5/6-IT_AC008568.1
AC111194.1	5.813459e-06	19	Ex_L5/6-IT_AC008568.1
AL360007.1	5.7862517e-06	19	Ex_L5/6-IT_AC008568.1
AC091043.1	5.7759876e-06	19	Ex_L5/6-IT_AC008568.1
H1FOO	5.7652214e-06	19	Ex_L5/6-IT_AC008568.1
AC021506.1	5.7150605e-06	19	Ex_L5/6-IT_AC008568.1
AL451129.1	5.6515632e-06	19	Ex_L5/6-IT_AC008568.1
ETDC	5.6032122e-06	19	Ex_L5/6-IT_AC008568.1
AL590491.2	5.5916184e-06	19	Ex_L5/6-IT_AC008568.1
C1orf195	5.529004e-06	19	Ex_L5/6-IT_AC008568.1
F9	5.518118e-06	19	Ex_L5/6-IT_AC008568.1
TPSG1	5.504275e-06	19	Ex_L5/6-IT_AC008568.1
RHOXF2	5.4860184e-06	19	Ex_L5/6-IT_AC008568.1
OR2D3	5.4773705e-06	19	Ex_L5/6-IT_AC008568.1
AC123786.1	5.474041e-06	19	Ex_L5/6-IT_AC008568.1
AC022092.1	5.454791e-06	19	Ex_L5/6-IT_AC008568.1
AC092301.1	5.406117e-06	19	Ex_L5/6-IT_AC008568.1
AC009509.1	5.3627755e-06	19	Ex_L5/6-IT_AC008568.1
NUDT4B	5.35649e-06	19	Ex_L5/6-IT_AC008568.1
AL606537.1	5.338777e-06	19	Ex_L5/6-IT_AC008568.1
AL133329.1	5.293595e-06	19	Ex_L5/6-IT_AC008568.1
DLK1	5.293183e-06	19	Ex_L5/6-IT_AC008568.1
AP005135.1	5.270878e-06	19	Ex_L5/6-IT_AC008568.1
KRT76	5.2610126e-06	19	Ex_L5/6-IT_AC008568.1
LINC02258	5.2600926e-06	19	Ex_L5/6-IT_AC008568.1
AC130456.4	5.2208757e-06	19	Ex_L5/6-IT_AC008568.1
AC025254.1	5.1905877e-06	19	Ex_L5/6-IT_AC008568.1
AC245088.2	5.1872426e-06	19	Ex_L5/6-IT_AC008568.1
C8orf89	5.1423467e-06	19	Ex_L5/6-IT_AC008568.1
AC010463.2	5.113026e-06	19	Ex_L5/6-IT_AC008568.1
AC113608.2	5.10013e-06	19	Ex_L5/6-IT_AC008568.1
GSTA2	5.089952e-06	19	Ex_L5/6-IT_AC008568.1
LINC00484	5.056016e-06	19	Ex_L5/6-IT_AC008568.1
NDP-AS1	5.050343e-06	19	Ex_L5/6-IT_AC008568.1
AC018766.1	5.0220015e-06	19	Ex_L5/6-IT_AC008568.1
AL731661.1	5.0190292e-06	19	Ex_L5/6-IT_AC008568.1
LINC01177	5.018675e-06	19	Ex_L5/6-IT_AC008568.1
LIPM	5.0030176e-06	19	Ex_L5/6-IT_AC008568.1
AC023403.1	4.9945857e-06	19	Ex_L5/6-IT_AC008568.1
AC090155.1	4.9689424e-06	19	Ex_L5/6-IT_AC008568.1
GSX1	4.9651435e-06	19	Ex_L5/6-IT_AC008568.1
IQCF5-AS1	4.9201776e-06	19	Ex_L5/6-IT_AC008568.1
TMEM189-UBE2V1	4.9089986e-06	19	Ex_L5/6-IT_AC008568.1
AC013451.1	4.905401e-06	19	Ex_L5/6-IT_AC008568.1
AC003043.1	4.8997913e-06	19	Ex_L5/6-IT_AC008568.1
FOXJ1	4.875005e-06	19	Ex_L5/6-IT_AC008568.1
SPN	4.8554766e-06	19	Ex_L5/6-IT_AC008568.1
AC012309.2	4.8050447e-06	19	Ex_L5/6-IT_AC008568.1
LINC00485	4.7952713e-06	19	Ex_L5/6-IT_AC008568.1
LINC02329	4.7919666e-06	19	Ex_L5/6-IT_AC008568.1
AL356512.1	4.788625e-06	19	Ex_L5/6-IT_AC008568.1
AP006621.1	4.729038e-06	19	Ex_L5/6-IT_AC008568.1
AL591719.2	4.7236513e-06	19	Ex_L5/6-IT_AC008568.1
Z82244.1	4.7109584e-06	19	Ex_L5/6-IT_AC008568.1
KIAA0825	4.690076e-06	19	Ex_L5/6-IT_AC008568.1
POTEJ	4.6816417e-06	19	Ex_L5/6-IT_AC008568.1
TRBV4-1	4.672427e-06	19	Ex_L5/6-IT_AC008568.1
AC087855.2	4.631486e-06	19	Ex_L5/6-IT_AC008568.1
AC113385.1	4.627517e-06	19	Ex_L5/6-IT_AC008568.1
AL512643.1	4.551238e-06	19	Ex_L5/6-IT_AC008568.1
CEACAM16	4.5144e-06	19	Ex_L5/6-IT_AC008568.1
AC084125.4	4.509326e-06	19	Ex_L5/6-IT_AC008568.1
AL590502.1	4.5040433e-06	19	Ex_L5/6-IT_AC008568.1
OR6P1	4.496163e-06	19	Ex_L5/6-IT_AC008568.1
AL512649.2	4.444205e-06	19	Ex_L5/6-IT_AC008568.1
AL020994.1	4.4232747e-06	19	Ex_L5/6-IT_AC008568.1
AP001646.3	4.413068e-06	19	Ex_L5/6-IT_AC008568.1
ZBTB20-AS3	4.3635623e-06	19	Ex_L5/6-IT_AC008568.1
AC090673.2	4.315352e-06	19	Ex_L5/6-IT_AC008568.1
AC008443.2	4.292327e-06	19	Ex_L5/6-IT_AC008568.1
AP000808.2	4.288232e-06	19	Ex_L5/6-IT_AC008568.1
AL133371.3	4.2857528e-06	19	Ex_L5/6-IT_AC008568.1
AL512310.10	4.265422e-06	19	Ex_L5/6-IT_AC008568.1
FZD9	4.2338015e-06	19	Ex_L5/6-IT_AC008568.1
LINC02204	4.2291717e-06	19	Ex_L5/6-IT_AC008568.1
OR10J5	4.227042e-06	19	Ex_L5/6-IT_AC008568.1
LINC02121	4.218843e-06	19	Ex_L5/6-IT_AC008568.1
AL138895.1	4.1972407e-06	19	Ex_L5/6-IT_AC008568.1
CFI	4.159752e-06	19	Ex_L5/6-IT_AC008568.1
KC877392.1	4.1139224e-06	19	Ex_L5/6-IT_AC008568.1
AC092336.1	4.1131416e-06	19	Ex_L5/6-IT_AC008568.1
AC093904.1	4.083193e-06	19	Ex_L5/6-IT_AC008568.1
AC093627.6	4.0399727e-06	19	Ex_L5/6-IT_AC008568.1
ADGRG4	3.9981846e-06	19	Ex_L5/6-IT_AC008568.1
OR52K2	3.9709307e-06	19	Ex_L5/6-IT_AC008568.1
IGKV6-21	3.942342e-06	19	Ex_L5/6-IT_AC008568.1
AC004875.1	3.9401075e-06	19	Ex_L5/6-IT_AC008568.1
IFNA4	3.932341e-06	19	Ex_L5/6-IT_AC008568.1
KRTAP4-9	3.8558755e-06	19	Ex_L5/6-IT_AC008568.1
IGKV1D-43	3.84741e-06	19	Ex_L5/6-IT_AC008568.1
CCL21	3.774113e-06	19	Ex_L5/6-IT_AC008568.1
ARMH2	3.7227192e-06	19	Ex_L5/6-IT_AC008568.1
AC013724.1	3.6937422e-06	19	Ex_L5/6-IT_AC008568.1
FZD7	3.6714293e-06	19	Ex_L5/6-IT_AC008568.1
AL358215.2	3.645846e-06	19	Ex_L5/6-IT_AC008568.1
AC017067.1	3.6053573e-06	19	Ex_L5/6-IT_AC008568.1
DAZ2	3.6020765e-06	19	Ex_L5/6-IT_AC008568.1
NKX2-6	3.6005115e-06	19	Ex_L5/6-IT_AC008568.1
AC083864.1	3.5960359e-06	19	Ex_L5/6-IT_AC008568.1
AC025437.2	3.5812886e-06	19	Ex_L5/6-IT_AC008568.1
SIX3-AS1	3.5741375e-06	19	Ex_L5/6-IT_AC008568.1
GASAL1	3.5647117e-06	19	Ex_L5/6-IT_AC008568.1
AP003774.2	3.5471828e-06	19	Ex_L5/6-IT_AC008568.1
LINC01682	3.4813531e-06	19	Ex_L5/6-IT_AC008568.1
MIR670HG	3.457041e-06	19	Ex_L5/6-IT_AC008568.1
NR0B2	3.4078394e-06	19	Ex_L5/6-IT_AC008568.1
AC243960.1	3.4048333e-06	19	Ex_L5/6-IT_AC008568.1
AC010096.1	3.3835927e-06	19	Ex_L5/6-IT_AC008568.1
IGF2-AS	3.3404003e-06	19	Ex_L5/6-IT_AC008568.1
UPK3BL1	3.3354904e-06	19	Ex_L5/6-IT_AC008568.1
BMF	3.33474e-06	19	Ex_L5/6-IT_AC008568.1
LINC01093	3.2760245e-06	19	Ex_L5/6-IT_AC008568.1
RETN	3.2661364e-06	19	Ex_L5/6-IT_AC008568.1
AC013733.1	3.2562396e-06	19	Ex_L5/6-IT_AC008568.1
AC005549.1	3.2548483e-06	19	Ex_L5/6-IT_AC008568.1
LINC02572	3.21687e-06	19	Ex_L5/6-IT_AC008568.1
AL807752.7	3.2065122e-06	19	Ex_L5/6-IT_AC008568.1
AC092140.2	3.1958775e-06	19	Ex_L5/6-IT_AC008568.1
AC012640.3	3.1784377e-06	19	Ex_L5/6-IT_AC008568.1
RNASE7	3.1417321e-06	19	Ex_L5/6-IT_AC008568.1
PRICKLE4	3.1354384e-06	19	Ex_L5/6-IT_AC008568.1
AC244035.2	3.0889769e-06	19	Ex_L5/6-IT_AC008568.1
OR8J1	3.0691424e-06	19	Ex_L5/6-IT_AC008568.1
TCTEX1D4	3.061112e-06	19	Ex_L5/6-IT_AC008568.1
AC139491.3	3.0087883e-06	19	Ex_L5/6-IT_AC008568.1
TTTY4B	3.0087524e-06	19	Ex_L5/6-IT_AC008568.1
AC008750.4	3.001312e-06	19	Ex_L5/6-IT_AC008568.1
FGB	2.979593e-06	19	Ex_L5/6-IT_AC008568.1
KLHL11	2.9209668e-06	19	Ex_L5/6-IT_AC008568.1
AL160290.1	2.8793997e-06	19	Ex_L5/6-IT_AC008568.1
OR6N2	2.8704821e-06	19	Ex_L5/6-IT_AC008568.1
FRGCA	2.8478378e-06	19	Ex_L5/6-IT_AC008568.1
LINC01696	2.8031743e-06	19	Ex_L5/6-IT_AC008568.1
AL157831.2	2.785573e-06	19	Ex_L5/6-IT_AC008568.1
AL157373.1	2.7850967e-06	19	Ex_L5/6-IT_AC008568.1
AC024592.1	2.755549e-06	19	Ex_L5/6-IT_AC008568.1
AL080284.1	2.745996e-06	19	Ex_L5/6-IT_AC008568.1
AC104071.1	2.7393428e-06	19	Ex_L5/6-IT_AC008568.1
TMEM247	2.736153e-06	19	Ex_L5/6-IT_AC008568.1
AC118754.2	2.7221922e-06	19	Ex_L5/6-IT_AC008568.1
AC105460.1	2.6948323e-06	19	Ex_L5/6-IT_AC008568.1
ADORA2A	2.6909731e-06	19	Ex_L5/6-IT_AC008568.1
TMEM252	2.668618e-06	19	Ex_L5/6-IT_AC008568.1
AC117430.1	2.6637983e-06	19	Ex_L5/6-IT_AC008568.1
AC005329.3	2.6300954e-06	19	Ex_L5/6-IT_AC008568.1
AC019117.2	2.6061487e-06	19	Ex_L5/6-IT_AC008568.1
AC120049.1	2.5682127e-06	19	Ex_L5/6-IT_AC008568.1
AC026202.1	2.5624195e-06	19	Ex_L5/6-IT_AC008568.1
Z82198.1	2.510879e-06	19	Ex_L5/6-IT_AC008568.1
AL355385.1	2.4769188e-06	19	Ex_L5/6-IT_AC008568.1
AC018450.2	2.467742e-06	19	Ex_L5/6-IT_AC008568.1
AC010139.1	2.3768325e-06	19	Ex_L5/6-IT_AC008568.1
VGLL2	2.3674465e-06	19	Ex_L5/6-IT_AC008568.1
NUTM2E	2.3670025e-06	19	Ex_L5/6-IT_AC008568.1
LINC01048	2.3445255e-06	19	Ex_L5/6-IT_AC008568.1
C1orf137	2.3316932e-06	19	Ex_L5/6-IT_AC008568.1
BARX1-DT	2.327436e-06	19	Ex_L5/6-IT_AC008568.1
TRAJ5	2.3257676e-06	19	Ex_L5/6-IT_AC008568.1
SERPINB12	2.3230962e-06	19	Ex_L5/6-IT_AC008568.1
ACY3	2.2838444e-06	19	Ex_L5/6-IT_AC008568.1
AC107958.3	2.2796708e-06	19	Ex_L5/6-IT_AC008568.1
AC015977.2	2.2761812e-06	19	Ex_L5/6-IT_AC008568.1
ARHGEF39	2.264352e-06	19	Ex_L5/6-IT_AC008568.1
GTF2A1L	2.2352704e-06	19	Ex_L5/6-IT_AC008568.1
AP005210.1	2.229262e-06	19	Ex_L5/6-IT_AC008568.1
IL17C	2.2153201e-06	19	Ex_L5/6-IT_AC008568.1
AL160408.6	2.2152915e-06	19	Ex_L5/6-IT_AC008568.1
AL031733.2	2.19234e-06	19	Ex_L5/6-IT_AC008568.1
TRIM34	2.1716273e-06	19	Ex_L5/6-IT_AC008568.1
C11orf88	2.1716055e-06	19	Ex_L5/6-IT_AC008568.1
CCL23	2.1704673e-06	19	Ex_L5/6-IT_AC008568.1
AC009902.2	2.1684589e-06	19	Ex_L5/6-IT_AC008568.1
KRBOX1-AS1	2.1536912e-06	19	Ex_L5/6-IT_AC008568.1
IQCF5	2.0805385e-06	19	Ex_L5/6-IT_AC008568.1
AC067930.1	2.0448092e-06	19	Ex_L5/6-IT_AC008568.1
AC010729.1	2.017687e-06	19	Ex_L5/6-IT_AC008568.1
AJUBA	2.017136e-06	19	Ex_L5/6-IT_AC008568.1
AP001120.1	1.985076e-06	19	Ex_L5/6-IT_AC008568.1
CDC42EP3	1.981891e-06	19	Ex_L5/6-IT_AC008568.1
MICB	1.9338295e-06	19	Ex_L5/6-IT_AC008568.1
AL359233.1	1.9253673e-06	19	Ex_L5/6-IT_AC008568.1
AC021744.1	1.920962e-06	19	Ex_L5/6-IT_AC008568.1
OR6C6	1.8946632e-06	19	Ex_L5/6-IT_AC008568.1
PLA2G3	1.8511226e-06	19	Ex_L5/6-IT_AC008568.1
AC078906.1	1.8498212e-06	19	Ex_L5/6-IT_AC008568.1
TFDP3	1.8401888e-06	19	Ex_L5/6-IT_AC008568.1
KRTAP21-2	1.826046e-06	19	Ex_L5/6-IT_AC008568.1
CYP2C18	1.7956451e-06	19	Ex_L5/6-IT_AC008568.1
AP002340.1	1.6940774e-06	19	Ex_L5/6-IT_AC008568.1
AL691497.1	1.6797849e-06	19	Ex_L5/6-IT_AC008568.1
AL121772.2	1.5917168e-06	19	Ex_L5/6-IT_AC008568.1
AP003721.4	1.5782779e-06	19	Ex_L5/6-IT_AC008568.1
LINC00370	1.5575156e-06	19	Ex_L5/6-IT_AC008568.1
AL132801.1	1.5142645e-06	19	Ex_L5/6-IT_AC008568.1
AC027338.2	1.4778916e-06	19	Ex_L5/6-IT_AC008568.1
DHH	1.3923942e-06	19	Ex_L5/6-IT_AC008568.1
AL133299.1	1.386773e-06	19	Ex_L5/6-IT_AC008568.1
AC007601.2	1.3864137e-06	19	Ex_L5/6-IT_AC008568.1
AC021097.2	1.3820012e-06	19	Ex_L5/6-IT_AC008568.1
LINC02287	1.3810592e-06	19	Ex_L5/6-IT_AC008568.1
AC023511.1	1.354483e-06	19	Ex_L5/6-IT_AC008568.1
OR56A5	1.354137e-06	19	Ex_L5/6-IT_AC008568.1
LINC02314	1.3522233e-06	19	Ex_L5/6-IT_AC008568.1
AL009178.3	1.3229267e-06	19	Ex_L5/6-IT_AC008568.1
AL356289.2	1.2116686e-06	19	Ex_L5/6-IT_AC008568.1
LINC00605	1.1631423e-06	19	Ex_L5/6-IT_AC008568.1
AP002770.1	1.1547722e-06	19	Ex_L5/6-IT_AC008568.1
OR2W3	1.1328058e-06	19	Ex_L5/6-IT_AC008568.1
AC005277.2	1.1295081e-06	19	Ex_L5/6-IT_AC008568.1
MOGS	1.1119622e-06	19	Ex_L5/6-IT_AC008568.1
FP565260.3	1.0690077e-06	19	Ex_L5/6-IT_AC008568.1
PLA2G2A	1.063543e-06	19	Ex_L5/6-IT_AC008568.1
AC016813.1	1.06094e-06	19	Ex_L5/6-IT_AC008568.1
ESX1	1.0344453e-06	19	Ex_L5/6-IT_AC008568.1
OVOL1-AS1	9.4661465e-07	19	Ex_L5/6-IT_AC008568.1
PSMB11	9.207678e-07	19	Ex_L5/6-IT_AC008568.1
HES7	8.6077944e-07	19	Ex_L5/6-IT_AC008568.1
POC1B-GALNT4	7.841684e-07	19	Ex_L5/6-IT_AC008568.1
OR1A2	7.7926745e-07	19	Ex_L5/6-IT_AC008568.1
AC023078.5	7.668362e-07	19	Ex_L5/6-IT_AC008568.1
AC099344.2	7.543406e-07	19	Ex_L5/6-IT_AC008568.1
OR5A2	7.5150336e-07	19	Ex_L5/6-IT_AC008568.1
AC109462.1	7.344518e-07	19	Ex_L5/6-IT_AC008568.1
FAM3B	7.165588e-07	19	Ex_L5/6-IT_AC008568.1
AC074366.1	6.9598553e-07	19	Ex_L5/6-IT_AC008568.1
AL391244.2	6.6248504e-07	19	Ex_L5/6-IT_AC008568.1
RNF224	6.420857e-07	19	Ex_L5/6-IT_AC008568.1
AC084876.1	5.7340685e-07	19	Ex_L5/6-IT_AC008568.1
AL136099.1	5.2523336e-07	19	Ex_L5/6-IT_AC008568.1
HOXB13	5.1794666e-07	19	Ex_L5/6-IT_AC008568.1
AL161729.3	4.8305895e-07	19	Ex_L5/6-IT_AC008568.1
AL161646.2	3.70249e-07	19	Ex_L5/6-IT_AC008568.1
AL139824.1	3.4368816e-07	19	Ex_L5/6-IT_AC008568.1
AC129926.1	3.2759135e-07	19	Ex_L5/6-IT_AC008568.1
AC023043.1	3.2574562e-07	19	Ex_L5/6-IT_AC008568.1
AL359881.2	3.0051987e-07	19	Ex_L5/6-IT_AC008568.1
AC096582.3	2.7893188e-07	19	Ex_L5/6-IT_AC008568.1
AC006116.4	2.660377e-07	19	Ex_L5/6-IT_AC008568.1
PIEZO1	2.4200543e-07	19	Ex_L5/6-IT_AC008568.1
RTP2	2.2895986e-07	19	Ex_L5/6-IT_AC008568.1
AL360013.2	2.1635778e-07	19	Ex_L5/6-IT_AC008568.1
AC004590.1	1.7967297e-07	19	Ex_L5/6-IT_AC008568.1
AP001527.2	1.4668748e-07	19	Ex_L5/6-IT_AC008568.1
TPRX1	1.0064379e-07	19	Ex_L5/6-IT_AC008568.1
SGCA	8.340237e-08	19	Ex_L5/6-IT_AC008568.1
TRBV19	5.9419673e-08	19	Ex_L5/6-IT_AC008568.1
AP000424.2	0	19	Ex_L5/6-IT_AC008568.1
AL355922.1	0	19	Ex_L5/6-IT_AC008568.1
SLAMF9	-4.69227e-08	19	Ex_L5/6-IT_AC008568.1
AC114814.1	-4.88419e-08	19	Ex_L5/6-IT_AC008568.1
AC021088.1	-5.43205e-08	19	Ex_L5/6-IT_AC008568.1
AL359238.1	-6.73995e-08	19	Ex_L5/6-IT_AC008568.1
LINC02149	-6.86848e-08	19	Ex_L5/6-IT_AC008568.1
AL135937.1	-8.42459e-08	19	Ex_L5/6-IT_AC008568.1
AL135908.1	-9.4195e-08	19	Ex_L5/6-IT_AC008568.1
HOXA10-AS	-1.00498e-07	19	Ex_L5/6-IT_AC008568.1
TRAJ36	-1.23924e-07	19	Ex_L5/6-IT_AC008568.1
LINC02230	-1.27102e-07	19	Ex_L5/6-IT_AC008568.1
AC018761.3	-1.30589e-07	19	Ex_L5/6-IT_AC008568.1
CT45A10	-1.36998e-07	19	Ex_L5/6-IT_AC008568.1
AC091832.1	-1.39107e-07	19	Ex_L5/6-IT_AC008568.1
AL355097.1	-1.64155e-07	19	Ex_L5/6-IT_AC008568.1
AC011509.1	-1.76584e-07	19	Ex_L5/6-IT_AC008568.1
AL356133.2	-1.77984e-07	19	Ex_L5/6-IT_AC008568.1
AC136475.7	-1.91608e-07	19	Ex_L5/6-IT_AC008568.1
AC025265.3	-1.93239e-07	19	Ex_L5/6-IT_AC008568.1
DEFB126	-1.93422e-07	19	Ex_L5/6-IT_AC008568.1
Z98259.1	-1.96821e-07	19	Ex_L5/6-IT_AC008568.1
LTB4R2	-2.01022e-07	19	Ex_L5/6-IT_AC008568.1
MMRN1	-2.11672e-07	19	Ex_L5/6-IT_AC008568.1
LINC00382	-2.35187e-07	19	Ex_L5/6-IT_AC008568.1
AL021940.1	-2.37192e-07	19	Ex_L5/6-IT_AC008568.1
AC171558.1	-2.41126e-07	19	Ex_L5/6-IT_AC008568.1
BPESC1	-2.41746e-07	19	Ex_L5/6-IT_AC008568.1
AC006482.1	-2.52968e-07	19	Ex_L5/6-IT_AC008568.1
LINC02425	-2.53286e-07	19	Ex_L5/6-IT_AC008568.1
TRBJ2-3	-2.55864e-07	19	Ex_L5/6-IT_AC008568.1
TRGJP1	-2.56027e-07	19	Ex_L5/6-IT_AC008568.1
BX072566.1	-2.62311e-07	19	Ex_L5/6-IT_AC008568.1
AL121974.1	-2.76833e-07	19	Ex_L5/6-IT_AC008568.1
AC136285.2	-2.77109e-07	19	Ex_L5/6-IT_AC008568.1
SCYGR1	-2.84039e-07	19	Ex_L5/6-IT_AC008568.1
GATA6-AS1	-2.8437e-07	19	Ex_L5/6-IT_AC008568.1
AC015818.9	-2.87494e-07	19	Ex_L5/6-IT_AC008568.1
AC106739.2	-2.89241e-07	19	Ex_L5/6-IT_AC008568.1
AC022098.2	-2.94541e-07	19	Ex_L5/6-IT_AC008568.1
LINC01326	-2.95265e-07	19	Ex_L5/6-IT_AC008568.1
VCX2	-2.97294e-07	19	Ex_L5/6-IT_AC008568.1
AC010894.4	-3.05295e-07	19	Ex_L5/6-IT_AC008568.1
AC009336.1	-3.05777e-07	19	Ex_L5/6-IT_AC008568.1
AC087289.5	-3.07334e-07	19	Ex_L5/6-IT_AC008568.1
AL713851.2	-3.09976e-07	19	Ex_L5/6-IT_AC008568.1
PAGE2B	-3.21763e-07	19	Ex_L5/6-IT_AC008568.1
IL36RN	-3.35868e-07	19	Ex_L5/6-IT_AC008568.1
OR8B12	-3.36339e-07	19	Ex_L5/6-IT_AC008568.1
FNDC9	-3.38343e-07	19	Ex_L5/6-IT_AC008568.1
AC103702.2	-3.40429e-07	19	Ex_L5/6-IT_AC008568.1
AC011611.3	-3.4142e-07	19	Ex_L5/6-IT_AC008568.1
KRT7-AS	-3.46811e-07	19	Ex_L5/6-IT_AC008568.1
PRAMEF33	-3.55746e-07	19	Ex_L5/6-IT_AC008568.1
AL162591.2	-3.61607e-07	19	Ex_L5/6-IT_AC008568.1
CLDN8	-3.64776e-07	19	Ex_L5/6-IT_AC008568.1
NKX1-1	-3.69048e-07	19	Ex_L5/6-IT_AC008568.1
HOXC13-AS	-3.76329e-07	19	Ex_L5/6-IT_AC008568.1
LINC02041	-3.82404e-07	19	Ex_L5/6-IT_AC008568.1
TRAJ43	-3.83969e-07	19	Ex_L5/6-IT_AC008568.1
TAAR9	-3.85856e-07	19	Ex_L5/6-IT_AC008568.1
FOXR2	-3.89009e-07	19	Ex_L5/6-IT_AC008568.1
AC127496.4	-3.89632e-07	19	Ex_L5/6-IT_AC008568.1
OPN1MW	-3.92767e-07	19	Ex_L5/6-IT_AC008568.1
KRTAP20-2	-3.9678e-07	19	Ex_L5/6-IT_AC008568.1
LINC01475	-4.08523e-07	19	Ex_L5/6-IT_AC008568.1
LINC01526	-4.10673e-07	19	Ex_L5/6-IT_AC008568.1
AC009166.1	-4.12867e-07	19	Ex_L5/6-IT_AC008568.1
TRAV27	-4.2177e-07	19	Ex_L5/6-IT_AC008568.1
TRBJ2-2P	-4.22991e-07	19	Ex_L5/6-IT_AC008568.1
OR5P2	-4.2445e-07	19	Ex_L5/6-IT_AC008568.1
OR4B1	-4.28446e-07	19	Ex_L5/6-IT_AC008568.1
TRAV36DV7	-4.30098e-07	19	Ex_L5/6-IT_AC008568.1
AC008655.1	-4.30379e-07	19	Ex_L5/6-IT_AC008568.1
AC136616.3	-4.30873e-07	19	Ex_L5/6-IT_AC008568.1
AL353651.2	-4.32024e-07	19	Ex_L5/6-IT_AC008568.1
AC026462.3	-4.32508e-07	19	Ex_L5/6-IT_AC008568.1
HNRNPCL1	-4.33495e-07	19	Ex_L5/6-IT_AC008568.1
AC091163.1	-4.33525e-07	19	Ex_L5/6-IT_AC008568.1
AL139420.1	-4.38242e-07	19	Ex_L5/6-IT_AC008568.1
AC064802.1	-4.43476e-07	19	Ex_L5/6-IT_AC008568.1
AC113208.3	-4.45262e-07	19	Ex_L5/6-IT_AC008568.1
AC008808.2	-4.45908e-07	19	Ex_L5/6-IT_AC008568.1
FAM138E	-4.46692e-07	19	Ex_L5/6-IT_AC008568.1
AC209005.1	-4.53397e-07	19	Ex_L5/6-IT_AC008568.1
AC068134.1	-4.59788e-07	19	Ex_L5/6-IT_AC008568.1
LINC00415	-4.6175e-07	19	Ex_L5/6-IT_AC008568.1
MAGEA4-AS1	-4.61867e-07	19	Ex_L5/6-IT_AC008568.1
GPR50-AS1	-4.66302e-07	19	Ex_L5/6-IT_AC008568.1
HOXD4	-4.69732e-07	19	Ex_L5/6-IT_AC008568.1
AL731557.1	-4.72356e-07	19	Ex_L5/6-IT_AC008568.1
AL022313.3	-4.73703e-07	19	Ex_L5/6-IT_AC008568.1
OR5P3	-4.73922e-07	19	Ex_L5/6-IT_AC008568.1
AL035541.1	-4.76064e-07	19	Ex_L5/6-IT_AC008568.1
AP000851.2	-4.84226e-07	19	Ex_L5/6-IT_AC008568.1
CDH23-AS1	-4.87926e-07	19	Ex_L5/6-IT_AC008568.1
LINC01005	-4.93397e-07	19	Ex_L5/6-IT_AC008568.1
GPR42	-4.94537e-07	19	Ex_L5/6-IT_AC008568.1
KRTAP19-3	-4.98352e-07	19	Ex_L5/6-IT_AC008568.1
TRAV17	-4.99011e-07	19	Ex_L5/6-IT_AC008568.1
PRAMEF15	-4.99217e-07	19	Ex_L5/6-IT_AC008568.1
CRISP3	-4.99509e-07	19	Ex_L5/6-IT_AC008568.1
OR51S1	-5.00091e-07	19	Ex_L5/6-IT_AC008568.1
OR4K14	-5.02843e-07	19	Ex_L5/6-IT_AC008568.1
AL109924.2	-5.08102e-07	19	Ex_L5/6-IT_AC008568.1
AL139420.2	-5.09016e-07	19	Ex_L5/6-IT_AC008568.1
MAGEB4	-5.10379e-07	19	Ex_L5/6-IT_AC008568.1
AL450468.1	-5.1045e-07	19	Ex_L5/6-IT_AC008568.1
SPEM2	-5.11997e-07	19	Ex_L5/6-IT_AC008568.1
LINC00428	-5.15129e-07	19	Ex_L5/6-IT_AC008568.1
AC091891.1	-5.16449e-07	19	Ex_L5/6-IT_AC008568.1
AC010967.2	-5.17152e-07	19	Ex_L5/6-IT_AC008568.1
HIST1H2BO	-5.20909e-07	19	Ex_L5/6-IT_AC008568.1
TRDV2	-5.21158e-07	19	Ex_L5/6-IT_AC008568.1
AC096920.1	-5.21982e-07	19	Ex_L5/6-IT_AC008568.1
C10orf71	-5.24828e-07	19	Ex_L5/6-IT_AC008568.1
AC009623.2	-5.24956e-07	19	Ex_L5/6-IT_AC008568.1
HIST1H4L	-5.26569e-07	19	Ex_L5/6-IT_AC008568.1
AP005233.1	-5.31494e-07	19	Ex_L5/6-IT_AC008568.1
AP001999.2	-5.36032e-07	19	Ex_L5/6-IT_AC008568.1
AC011352.1	-5.36637e-07	19	Ex_L5/6-IT_AC008568.1
AL161668.3	-5.38606e-07	19	Ex_L5/6-IT_AC008568.1
DSG4	-5.42834e-07	19	Ex_L5/6-IT_AC008568.1
KIR3DL3	-5.45273e-07	19	Ex_L5/6-IT_AC008568.1
TRBV5-4	-5.46215e-07	19	Ex_L5/6-IT_AC008568.1
AC106799.1	-5.53752e-07	19	Ex_L5/6-IT_AC008568.1
AC008555.1	-5.55438e-07	19	Ex_L5/6-IT_AC008568.1
SPINK1	-5.60344e-07	19	Ex_L5/6-IT_AC008568.1
AC098869.2	-5.60499e-07	19	Ex_L5/6-IT_AC008568.1
LINC00350	-5.6991e-07	19	Ex_L5/6-IT_AC008568.1
AL450469.1	-5.70041e-07	19	Ex_L5/6-IT_AC008568.1
IGLV11-55	-5.73192e-07	19	Ex_L5/6-IT_AC008568.1
AC010485.1	-5.73347e-07	19	Ex_L5/6-IT_AC008568.1
LINC01874	-5.74698e-07	19	Ex_L5/6-IT_AC008568.1
UGT2B10	-5.76222e-07	19	Ex_L5/6-IT_AC008568.1
LINC00408	-5.80996e-07	19	Ex_L5/6-IT_AC008568.1
KRTAP5-5	-5.82458e-07	19	Ex_L5/6-IT_AC008568.1
AC079349.1	-5.83374e-07	19	Ex_L5/6-IT_AC008568.1
CST9	-5.85704e-07	19	Ex_L5/6-IT_AC008568.1
HELT	-5.85851e-07	19	Ex_L5/6-IT_AC008568.1
AC011676.4	-5.86228e-07	19	Ex_L5/6-IT_AC008568.1
AP000532.2	-5.87629e-07	19	Ex_L5/6-IT_AC008568.1
AC007403.1	-5.89952e-07	19	Ex_L5/6-IT_AC008568.1
AL606970.2	-5.92911e-07	19	Ex_L5/6-IT_AC008568.1
AC100848.1	-5.93442e-07	19	Ex_L5/6-IT_AC008568.1
AC019055.1	-5.97741e-07	19	Ex_L5/6-IT_AC008568.1
TLX1	-5.99412e-07	19	Ex_L5/6-IT_AC008568.1
OR6B3	-6.03557e-07	19	Ex_L5/6-IT_AC008568.1
IZUMO4	-6.06066e-07	19	Ex_L5/6-IT_AC008568.1
HIST1H2AM	-6.11942e-07	19	Ex_L5/6-IT_AC008568.1
LINC02090	-6.13665e-07	19	Ex_L5/6-IT_AC008568.1
AL713965.1	-6.18806e-07	19	Ex_L5/6-IT_AC008568.1
AC011193.1	-6.18871e-07	19	Ex_L5/6-IT_AC008568.1
AC090696.1	-6.21791e-07	19	Ex_L5/6-IT_AC008568.1
HIST1H2AD	-6.24171e-07	19	Ex_L5/6-IT_AC008568.1
AP001610.2	-6.28056e-07	19	Ex_L5/6-IT_AC008568.1
KRT75	-6.31153e-07	19	Ex_L5/6-IT_AC008568.1
TFF1	-6.32585e-07	19	Ex_L5/6-IT_AC008568.1
HIST3H3	-6.3475e-07	19	Ex_L5/6-IT_AC008568.1
AP001048.1	-6.4246e-07	19	Ex_L5/6-IT_AC008568.1
AC008125.1	-6.4822e-07	19	Ex_L5/6-IT_AC008568.1
AC091965.1	-6.53239e-07	19	Ex_L5/6-IT_AC008568.1
IGLCOR22-1	-6.58061e-07	19	Ex_L5/6-IT_AC008568.1
NPBWR2	-6.58428e-07	19	Ex_L5/6-IT_AC008568.1
OR51T1	-6.66296e-07	19	Ex_L5/6-IT_AC008568.1
AC009432.1	-6.67997e-07	19	Ex_L5/6-IT_AC008568.1
AP000477.2	-6.69279e-07	19	Ex_L5/6-IT_AC008568.1
AC233724.6	-6.71696e-07	19	Ex_L5/6-IT_AC008568.1
KRTAP2-3	-6.7598e-07	19	Ex_L5/6-IT_AC008568.1
TRBJ2-5	-6.76962e-07	19	Ex_L5/6-IT_AC008568.1
AC079031.1	-6.77783e-07	19	Ex_L5/6-IT_AC008568.1
PRAMEF8	-6.79638e-07	19	Ex_L5/6-IT_AC008568.1
AL136376.1	-6.80339e-07	19	Ex_L5/6-IT_AC008568.1
AC080038.1	-6.85041e-07	19	Ex_L5/6-IT_AC008568.1
AL080248.1	-6.8558e-07	19	Ex_L5/6-IT_AC008568.1
AC026414.1	-6.89654e-07	19	Ex_L5/6-IT_AC008568.1
AC107079.1	-6.91918e-07	19	Ex_L5/6-IT_AC008568.1
IGKV3D-11	-6.92862e-07	19	Ex_L5/6-IT_AC008568.1
AL355989.1	-6.99198e-07	19	Ex_L5/6-IT_AC008568.1
AC013457.1	-7.00793e-07	19	Ex_L5/6-IT_AC008568.1
AC008799.2	-7.07606e-07	19	Ex_L5/6-IT_AC008568.1
AC104561.3	-7.16465e-07	19	Ex_L5/6-IT_AC008568.1
LINC02155	-7.17644e-07	19	Ex_L5/6-IT_AC008568.1
UGT2B11	-7.27651e-07	19	Ex_L5/6-IT_AC008568.1
OR7G3	-7.33641e-07	19	Ex_L5/6-IT_AC008568.1
TRAJ56	-7.34798e-07	19	Ex_L5/6-IT_AC008568.1
KRTAP10-1	-7.35594e-07	19	Ex_L5/6-IT_AC008568.1
AC141257.2	-7.36344e-07	19	Ex_L5/6-IT_AC008568.1
CCR4	-7.37668e-07	19	Ex_L5/6-IT_AC008568.1
FOXI2	-7.38255e-07	19	Ex_L5/6-IT_AC008568.1
LINC02503	-7.4031e-07	19	Ex_L5/6-IT_AC008568.1
AL590068.1	-7.41777e-07	19	Ex_L5/6-IT_AC008568.1
AC010745.1	-7.45381e-07	19	Ex_L5/6-IT_AC008568.1
TRAV23DV6	-7.4739e-07	19	Ex_L5/6-IT_AC008568.1
LINC01154	-7.50881e-07	19	Ex_L5/6-IT_AC008568.1
LINC02379	-7.56983e-07	19	Ex_L5/6-IT_AC008568.1
HIST1H3F	-7.57891e-07	19	Ex_L5/6-IT_AC008568.1
TBX5-AS1	-7.59241e-07	19	Ex_L5/6-IT_AC008568.1
KRTAP10-7	-7.63116e-07	19	Ex_L5/6-IT_AC008568.1
PRAMEF11	-7.63192e-07	19	Ex_L5/6-IT_AC008568.1
TRAJ20	-7.63303e-07	19	Ex_L5/6-IT_AC008568.1
KRTAP19-8	-7.64706e-07	19	Ex_L5/6-IT_AC008568.1
AC011473.4	-7.67956e-07	19	Ex_L5/6-IT_AC008568.1
TEX36-AS1	-7.69207e-07	19	Ex_L5/6-IT_AC008568.1
CSN3	-7.72279e-07	19	Ex_L5/6-IT_AC008568.1
PHOX2B	-7.75545e-07	19	Ex_L5/6-IT_AC008568.1
OR10H2	-7.76819e-07	19	Ex_L5/6-IT_AC008568.1
AC006205.1	-7.77642e-07	19	Ex_L5/6-IT_AC008568.1
PRORY	-7.77673e-07	19	Ex_L5/6-IT_AC008568.1
TNP2	-7.78681e-07	19	Ex_L5/6-IT_AC008568.1
TAS2R38	-7.84034e-07	19	Ex_L5/6-IT_AC008568.1
SERTM2	-7.85586e-07	19	Ex_L5/6-IT_AC008568.1
TRAJ8	-7.88038e-07	19	Ex_L5/6-IT_AC008568.1
KRTAP19-7	-7.89168e-07	19	Ex_L5/6-IT_AC008568.1
AC021146.12	-7.96095e-07	19	Ex_L5/6-IT_AC008568.1
TRAJ10	-8.01048e-07	19	Ex_L5/6-IT_AC008568.1
AC104304.1	-8.02514e-07	19	Ex_L5/6-IT_AC008568.1
CTAGE4	-8.0603e-07	19	Ex_L5/6-IT_AC008568.1
LINC02205	-8.10712e-07	19	Ex_L5/6-IT_AC008568.1
AC096644.4	-8.11115e-07	19	Ex_L5/6-IT_AC008568.1
AC074389.2	-8.15264e-07	19	Ex_L5/6-IT_AC008568.1
AC008554.1	-8.1592e-07	19	Ex_L5/6-IT_AC008568.1
TRAJ30	-8.1881e-07	19	Ex_L5/6-IT_AC008568.1
AC104169.1	-8.19984e-07	19	Ex_L5/6-IT_AC008568.1
BMP10	-8.21608e-07	19	Ex_L5/6-IT_AC008568.1
LINC01824	-8.2927e-07	19	Ex_L5/6-IT_AC008568.1
IGLVIV-59	-8.29948e-07	19	Ex_L5/6-IT_AC008568.1
REG1B	-8.34445e-07	19	Ex_L5/6-IT_AC008568.1
AC092941.1	-8.38634e-07	19	Ex_L5/6-IT_AC008568.1
LRRC3C	-8.41687e-07	19	Ex_L5/6-IT_AC008568.1
TRAJ59	-8.43962e-07	19	Ex_L5/6-IT_AC008568.1
AL390719.2	-8.45915e-07	19	Ex_L5/6-IT_AC008568.1
KRT84	-8.50278e-07	19	Ex_L5/6-IT_AC008568.1
AL355994.3	-8.51301e-07	19	Ex_L5/6-IT_AC008568.1
AL096772.1	-8.52878e-07	19	Ex_L5/6-IT_AC008568.1
KRT6B	-8.57145e-07	19	Ex_L5/6-IT_AC008568.1
AL162727.1	-8.57868e-07	19	Ex_L5/6-IT_AC008568.1
HOTTIP	-8.60886e-07	19	Ex_L5/6-IT_AC008568.1
EVX1	-8.6394e-07	19	Ex_L5/6-IT_AC008568.1
OR2A2	-8.67687e-07	19	Ex_L5/6-IT_AC008568.1
AC003685.1	-8.6805e-07	19	Ex_L5/6-IT_AC008568.1
USP17L15	-8.72669e-07	19	Ex_L5/6-IT_AC008568.1
AL356417.3	-8.72811e-07	19	Ex_L5/6-IT_AC008568.1
AC078880.2	-8.77011e-07	19	Ex_L5/6-IT_AC008568.1
AP005205.1	-8.80779e-07	19	Ex_L5/6-IT_AC008568.1
EDDM3B	-8.81353e-07	19	Ex_L5/6-IT_AC008568.1
AC019103.1	-8.81938e-07	19	Ex_L5/6-IT_AC008568.1
KRTAP22-2	-8.84754e-07	19	Ex_L5/6-IT_AC008568.1
HIST1H3I	-8.92026e-07	19	Ex_L5/6-IT_AC008568.1
AC103740.2	-8.95107e-07	19	Ex_L5/6-IT_AC008568.1
AC005224.2	-8.952e-07	19	Ex_L5/6-IT_AC008568.1
AL133351.2	-8.96015e-07	19	Ex_L5/6-IT_AC008568.1
SPRR2F	-9.02982e-07	19	Ex_L5/6-IT_AC008568.1
AL365356.4	-9.06548e-07	19	Ex_L5/6-IT_AC008568.1
AC015911.2	-9.10382e-07	19	Ex_L5/6-IT_AC008568.1
DEFB106B	-9.13061e-07	19	Ex_L5/6-IT_AC008568.1
LINC02222	-9.13949e-07	19	Ex_L5/6-IT_AC008568.1
AC106736.1	-9.15924e-07	19	Ex_L5/6-IT_AC008568.1
AC105105.4	-9.16211e-07	19	Ex_L5/6-IT_AC008568.1
RAX	-9.17458e-07	19	Ex_L5/6-IT_AC008568.1
AL391361.3	-9.22442e-07	19	Ex_L5/6-IT_AC008568.1
KRTAP11-1	-9.2865e-07	19	Ex_L5/6-IT_AC008568.1
CEACAM3	-9.29617e-07	19	Ex_L5/6-IT_AC008568.1
APOC4	-9.29958e-07	19	Ex_L5/6-IT_AC008568.1
AP006748.1	-9.31552e-07	19	Ex_L5/6-IT_AC008568.1
AC007786.2	-9.32984e-07	19	Ex_L5/6-IT_AC008568.1
TRAJ54	-9.33703e-07	19	Ex_L5/6-IT_AC008568.1
AC025271.3	-9.34091e-07	19	Ex_L5/6-IT_AC008568.1
AMIGO3	-9.34293e-07	19	Ex_L5/6-IT_AC008568.1
C4B-AS1	-9.38101e-07	19	Ex_L5/6-IT_AC008568.1
AC013733.2	-9.41311e-07	19	Ex_L5/6-IT_AC008568.1
SSTR5	-9.41407e-07	19	Ex_L5/6-IT_AC008568.1
AC015912.1	-9.46432e-07	19	Ex_L5/6-IT_AC008568.1
AC010551.1	-9.46574e-07	19	Ex_L5/6-IT_AC008568.1
TRBV2	-9.46807e-07	19	Ex_L5/6-IT_AC008568.1
AL008733.1	-9.46871e-07	19	Ex_L5/6-IT_AC008568.1
AC117462.1	-9.53614e-07	19	Ex_L5/6-IT_AC008568.1
PDHA2	-9.54181e-07	19	Ex_L5/6-IT_AC008568.1
AC005625.1	-9.56178e-07	19	Ex_L5/6-IT_AC008568.1
AL442224.1	-9.57845e-07	19	Ex_L5/6-IT_AC008568.1
AC140118.1	-9.58291e-07	19	Ex_L5/6-IT_AC008568.1
AL035250.2	-9.60941e-07	19	Ex_L5/6-IT_AC008568.1
TRAJ41	-9.61901e-07	19	Ex_L5/6-IT_AC008568.1
AC099541.1	-9.67378e-07	19	Ex_L5/6-IT_AC008568.1
HIST1H2BI	-9.69944e-07	19	Ex_L5/6-IT_AC008568.1
AL773545.1	-9.70706e-07	19	Ex_L5/6-IT_AC008568.1
AC011499.1	-9.73342e-07	19	Ex_L5/6-IT_AC008568.1
LINC02521	-9.73449e-07	19	Ex_L5/6-IT_AC008568.1
LINC01755	-9.75184e-07	19	Ex_L5/6-IT_AC008568.1
AC138907.7	-9.76208e-07	19	Ex_L5/6-IT_AC008568.1
AC044798.2	-9.79488e-07	19	Ex_L5/6-IT_AC008568.1
CYTL1	-9.8034e-07	19	Ex_L5/6-IT_AC008568.1
AC016877.3	-9.80352e-07	19	Ex_L5/6-IT_AC008568.1
KRTAP19-6	-9.81307e-07	19	Ex_L5/6-IT_AC008568.1
AL732437.1	-9.81384e-07	19	Ex_L5/6-IT_AC008568.1
Z82185.1	-9.81848e-07	19	Ex_L5/6-IT_AC008568.1
AL662864.1	-9.81869e-07	19	Ex_L5/6-IT_AC008568.1
AL162231.3	-9.82762e-07	19	Ex_L5/6-IT_AC008568.1
TRBV6-6	-9.84245e-07	19	Ex_L5/6-IT_AC008568.1
TRAJ38	-9.95185e-07	19	Ex_L5/6-IT_AC008568.1
AC131274.4	-9.9614e-07	19	Ex_L5/6-IT_AC008568.1
OR1S2	-9.97798e-07	19	Ex_L5/6-IT_AC008568.1
IGLVV-58	-9.99922e-07	19	Ex_L5/6-IT_AC008568.1
AL031593.1	-1.00321e-06	19	Ex_L5/6-IT_AC008568.1
LCN10	-1.0065e-06	19	Ex_L5/6-IT_AC008568.1
AC025154.2	-1.00909e-06	19	Ex_L5/6-IT_AC008568.1
HOXC9	-1.01115e-06	19	Ex_L5/6-IT_AC008568.1
AP003501.2	-1.01147e-06	19	Ex_L5/6-IT_AC008568.1
OR5B17	-1.01401e-06	19	Ex_L5/6-IT_AC008568.1
AC091588.3	-1.0153e-06	19	Ex_L5/6-IT_AC008568.1
OLIG3	-1.01681e-06	19	Ex_L5/6-IT_AC008568.1
AC004264.1	-1.02441e-06	19	Ex_L5/6-IT_AC008568.1
SRY	-1.02691e-06	19	Ex_L5/6-IT_AC008568.1
DUX4	-1.02809e-06	19	Ex_L5/6-IT_AC008568.1
AP001189.3	-1.02965e-06	19	Ex_L5/6-IT_AC008568.1
AMY1B	-1.03263e-06	19	Ex_L5/6-IT_AC008568.1
AC104445.1	-1.04305e-06	19	Ex_L5/6-IT_AC008568.1
TRAJ19	-1.04495e-06	19	Ex_L5/6-IT_AC008568.1
SMR3B	-1.05113e-06	19	Ex_L5/6-IT_AC008568.1
OR2A25	-1.05742e-06	19	Ex_L5/6-IT_AC008568.1
MT1HL1	-1.06112e-06	19	Ex_L5/6-IT_AC008568.1
TNFSF12-TNFSF13	-1.06145e-06	19	Ex_L5/6-IT_AC008568.1
SPATA31A5	-1.06373e-06	19	Ex_L5/6-IT_AC008568.1
AC008982.1	-1.0662e-06	19	Ex_L5/6-IT_AC008568.1
AC106785.2	-1.06715e-06	19	Ex_L5/6-IT_AC008568.1
AL132800.1	-1.07275e-06	19	Ex_L5/6-IT_AC008568.1
AL354766.2	-1.07357e-06	19	Ex_L5/6-IT_AC008568.1
SSU72P2	-1.08669e-06	19	Ex_L5/6-IT_AC008568.1
AC068672.1	-1.08727e-06	19	Ex_L5/6-IT_AC008568.1
REG3A	-1.09197e-06	19	Ex_L5/6-IT_AC008568.1
OR6C70	-1.09699e-06	19	Ex_L5/6-IT_AC008568.1
AC004837.3	-1.0971e-06	19	Ex_L5/6-IT_AC008568.1
FADS6	-1.10226e-06	19	Ex_L5/6-IT_AC008568.1
IFNL2	-1.11236e-06	19	Ex_L5/6-IT_AC008568.1
AL589987.2	-1.11393e-06	19	Ex_L5/6-IT_AC008568.1
IGKV1-33	-1.11427e-06	19	Ex_L5/6-IT_AC008568.1
SIGLEC12	-1.11551e-06	19	Ex_L5/6-IT_AC008568.1
AC099677.4	-1.11605e-06	19	Ex_L5/6-IT_AC008568.1
AC039056.1	-1.11698e-06	19	Ex_L5/6-IT_AC008568.1
SMIM34A	-1.11843e-06	19	Ex_L5/6-IT_AC008568.1
AC126323.5	-1.11865e-06	19	Ex_L5/6-IT_AC008568.1
AC012531.1	-1.12014e-06	19	Ex_L5/6-IT_AC008568.1
LINC02051	-1.1214e-06	19	Ex_L5/6-IT_AC008568.1
APOA5	-1.12613e-06	19	Ex_L5/6-IT_AC008568.1
DCD	-1.12623e-06	19	Ex_L5/6-IT_AC008568.1
OR6C65	-1.12716e-06	19	Ex_L5/6-IT_AC008568.1
TLX3	-1.12857e-06	19	Ex_L5/6-IT_AC008568.1
AC069503.3	-1.12944e-06	19	Ex_L5/6-IT_AC008568.1
IL36A	-1.14125e-06	19	Ex_L5/6-IT_AC008568.1
AC068594.2	-1.14206e-06	19	Ex_L5/6-IT_AC008568.1
ETV5-AS1	-1.14711e-06	19	Ex_L5/6-IT_AC008568.1
AL713998.1	-1.14732e-06	19	Ex_L5/6-IT_AC008568.1
RNASE3	-1.1523e-06	19	Ex_L5/6-IT_AC008568.1
TRAV35	-1.15547e-06	19	Ex_L5/6-IT_AC008568.1
PF4V1	-1.15948e-06	19	Ex_L5/6-IT_AC008568.1
LINC02119	-1.15954e-06	19	Ex_L5/6-IT_AC008568.1
PIK3CD-AS1	-1.16605e-06	19	Ex_L5/6-IT_AC008568.1
AC105105.2	-1.17062e-06	19	Ex_L5/6-IT_AC008568.1
AC022690.2	-1.17128e-06	19	Ex_L5/6-IT_AC008568.1
LINC02162	-1.17458e-06	19	Ex_L5/6-IT_AC008568.1
AC092138.1	-1.17495e-06	19	Ex_L5/6-IT_AC008568.1
TRAJ33	-1.1843e-06	19	Ex_L5/6-IT_AC008568.1
AC109462.3	-1.18935e-06	19	Ex_L5/6-IT_AC008568.1
AC006055.1	-1.19119e-06	19	Ex_L5/6-IT_AC008568.1
LINC01300	-1.20071e-06	19	Ex_L5/6-IT_AC008568.1
LYPD2	-1.20084e-06	19	Ex_L5/6-IT_AC008568.1
SIGLEC5	-1.20113e-06	19	Ex_L5/6-IT_AC008568.1
AC005324.2	-1.20529e-06	19	Ex_L5/6-IT_AC008568.1
AL590068.2	-1.21141e-06	19	Ex_L5/6-IT_AC008568.1
AC018495.1	-1.21681e-06	19	Ex_L5/6-IT_AC008568.1
AC099654.1	-1.21729e-06	19	Ex_L5/6-IT_AC008568.1
KRT71	-1.21789e-06	19	Ex_L5/6-IT_AC008568.1
AD000671.2	-1.22333e-06	19	Ex_L5/6-IT_AC008568.1
TRAJ17	-1.22538e-06	19	Ex_L5/6-IT_AC008568.1
IGKV1OR2-1	-1.23617e-06	19	Ex_L5/6-IT_AC008568.1
METTL11B	-1.23813e-06	19	Ex_L5/6-IT_AC008568.1
TRAJ18	-1.23947e-06	19	Ex_L5/6-IT_AC008568.1
GNAT1	-1.24179e-06	19	Ex_L5/6-IT_AC008568.1
AL121759.2	-1.24289e-06	19	Ex_L5/6-IT_AC008568.1
AL357558.1	-1.26815e-06	19	Ex_L5/6-IT_AC008568.1
PPIAL4D	-1.26948e-06	19	Ex_L5/6-IT_AC008568.1
APOBEC3B	-1.27041e-06	19	Ex_L5/6-IT_AC008568.1
TRBV7-1	-1.27309e-06	19	Ex_L5/6-IT_AC008568.1
AC096734.1	-1.27399e-06	19	Ex_L5/6-IT_AC008568.1
SPEM3	-1.28323e-06	19	Ex_L5/6-IT_AC008568.1
OR8H2	-1.2845e-06	19	Ex_L5/6-IT_AC008568.1
AC021785.1	-1.28674e-06	19	Ex_L5/6-IT_AC008568.1
TRAJ51	-1.29395e-06	19	Ex_L5/6-IT_AC008568.1
KLK8	-1.29992e-06	19	Ex_L5/6-IT_AC008568.1
DEFB103A	-1.30003e-06	19	Ex_L5/6-IT_AC008568.1
FP475955.3	-1.30455e-06	19	Ex_L5/6-IT_AC008568.1
AC020595.1	-1.30592e-06	19	Ex_L5/6-IT_AC008568.1
FOXI1	-1.31756e-06	19	Ex_L5/6-IT_AC008568.1
PICSAR	-1.31894e-06	19	Ex_L5/6-IT_AC008568.1
TRAJ31	-1.32173e-06	19	Ex_L5/6-IT_AC008568.1
TRIM64B	-1.32272e-06	19	Ex_L5/6-IT_AC008568.1
PPBP	-1.33028e-06	19	Ex_L5/6-IT_AC008568.1
LINC02407	-1.33045e-06	19	Ex_L5/6-IT_AC008568.1
AC008641.1	-1.33063e-06	19	Ex_L5/6-IT_AC008568.1
AC091917.1	-1.33687e-06	19	Ex_L5/6-IT_AC008568.1
AL355497.2	-1.33821e-06	19	Ex_L5/6-IT_AC008568.1
KRTAP10-2	-1.33976e-06	19	Ex_L5/6-IT_AC008568.1
PRSS33	-1.34116e-06	19	Ex_L5/6-IT_AC008568.1
PRKACG	-1.34332e-06	19	Ex_L5/6-IT_AC008568.1
LINC02059	-1.34738e-06	19	Ex_L5/6-IT_AC008568.1
AC015818.8	-1.34838e-06	19	Ex_L5/6-IT_AC008568.1
AC010768.4	-1.34873e-06	19	Ex_L5/6-IT_AC008568.1
AL355537.2	-1.3525e-06	19	Ex_L5/6-IT_AC008568.1
AP005202.2	-1.35298e-06	19	Ex_L5/6-IT_AC008568.1
AC171558.3	-1.35302e-06	19	Ex_L5/6-IT_AC008568.1
AC096644.1	-1.35365e-06	19	Ex_L5/6-IT_AC008568.1
TRAV37	-1.36323e-06	19	Ex_L5/6-IT_AC008568.1
UBD	-1.36366e-06	19	Ex_L5/6-IT_AC008568.1
AC117945.2	-1.37207e-06	19	Ex_L5/6-IT_AC008568.1
OR52B4	-1.37595e-06	19	Ex_L5/6-IT_AC008568.1
SIX2	-1.37686e-06	19	Ex_L5/6-IT_AC008568.1
TRAJ16	-1.37765e-06	19	Ex_L5/6-IT_AC008568.1
AL732372.1	-1.37806e-06	19	Ex_L5/6-IT_AC008568.1
LINC02010	-1.38319e-06	19	Ex_L5/6-IT_AC008568.1
AC019209.2	-1.39839e-06	19	Ex_L5/6-IT_AC008568.1
AC009041.3	-1.40206e-06	19	Ex_L5/6-IT_AC008568.1
PRM1	-1.40257e-06	19	Ex_L5/6-IT_AC008568.1
HIST1H2AI	-1.40396e-06	19	Ex_L5/6-IT_AC008568.1
KCNA10	-1.40515e-06	19	Ex_L5/6-IT_AC008568.1
AC068228.1	-1.4106e-06	19	Ex_L5/6-IT_AC008568.1
AC005303.1	-1.41185e-06	19	Ex_L5/6-IT_AC008568.1
AC008808.1	-1.41579e-06	19	Ex_L5/6-IT_AC008568.1
OR4Q3	-1.41595e-06	19	Ex_L5/6-IT_AC008568.1
AP001180.1	-1.41674e-06	19	Ex_L5/6-IT_AC008568.1
AC084048.1	-1.41876e-06	19	Ex_L5/6-IT_AC008568.1
KIAA0040	-1.42396e-06	19	Ex_L5/6-IT_AC008568.1
BX322559.1	-1.42497e-06	19	Ex_L5/6-IT_AC008568.1
AC022081.1	-1.43481e-06	19	Ex_L5/6-IT_AC008568.1
GP9	-1.43512e-06	19	Ex_L5/6-IT_AC008568.1
IGLC2	-1.4363e-06	19	Ex_L5/6-IT_AC008568.1
AC004080.1	-1.43766e-06	19	Ex_L5/6-IT_AC008568.1
BX470209.2	-1.439e-06	19	Ex_L5/6-IT_AC008568.1
AL162231.1	-1.44397e-06	19	Ex_L5/6-IT_AC008568.1
BMP7-AS1	-1.44519e-06	19	Ex_L5/6-IT_AC008568.1
LINC02557	-1.44932e-06	19	Ex_L5/6-IT_AC008568.1
SIT1	-1.45048e-06	19	Ex_L5/6-IT_AC008568.1
LINC02171	-1.45071e-06	19	Ex_L5/6-IT_AC008568.1
AL929554.1	-1.45199e-06	19	Ex_L5/6-IT_AC008568.1
LINC01488	-1.45796e-06	19	Ex_L5/6-IT_AC008568.1
AC007731.3	-1.46287e-06	19	Ex_L5/6-IT_AC008568.1
SCGB1D1	-1.46516e-06	19	Ex_L5/6-IT_AC008568.1
AC010486.3	-1.46549e-06	19	Ex_L5/6-IT_AC008568.1
AC006111.3	-1.4676e-06	19	Ex_L5/6-IT_AC008568.1
HOXA2	-1.47056e-06	19	Ex_L5/6-IT_AC008568.1
HAND1	-1.4762e-06	19	Ex_L5/6-IT_AC008568.1
TRAJ26	-1.47875e-06	19	Ex_L5/6-IT_AC008568.1
AC107464.2	-1.48702e-06	19	Ex_L5/6-IT_AC008568.1
OR10Z1	-1.49407e-06	19	Ex_L5/6-IT_AC008568.1
AC007952.7	-1.50605e-06	19	Ex_L5/6-IT_AC008568.1
AC074389.1	-1.5205e-06	19	Ex_L5/6-IT_AC008568.1
MUCL3	-1.5237e-06	19	Ex_L5/6-IT_AC008568.1
CR392000.2	-1.52597e-06	19	Ex_L5/6-IT_AC008568.1
AL359458.1	-1.53012e-06	19	Ex_L5/6-IT_AC008568.1
AL591468.1	-1.53296e-06	19	Ex_L5/6-IT_AC008568.1
AC132216.1	-1.53549e-06	19	Ex_L5/6-IT_AC008568.1
MFRP	-1.53848e-06	19	Ex_L5/6-IT_AC008568.1
TRBJ2-7	-1.54907e-06	19	Ex_L5/6-IT_AC008568.1
TRBV13	-1.54964e-06	19	Ex_L5/6-IT_AC008568.1
AL391832.1	-1.55418e-06	19	Ex_L5/6-IT_AC008568.1
AL355102.5	-1.55859e-06	19	Ex_L5/6-IT_AC008568.1
AC244102.1	-1.56464e-06	19	Ex_L5/6-IT_AC008568.1
AC107959.4	-1.56599e-06	19	Ex_L5/6-IT_AC008568.1
AC009276.1	-1.56897e-06	19	Ex_L5/6-IT_AC008568.1
TRAJ12	-1.57368e-06	19	Ex_L5/6-IT_AC008568.1
TRGV8	-1.57808e-06	19	Ex_L5/6-IT_AC008568.1
AL136084.3	-1.57969e-06	19	Ex_L5/6-IT_AC008568.1
GZMH	-1.58108e-06	19	Ex_L5/6-IT_AC008568.1
AC090506.1	-1.5811e-06	19	Ex_L5/6-IT_AC008568.1
AL358215.1	-1.58161e-06	19	Ex_L5/6-IT_AC008568.1
OR2F2	-1.58378e-06	19	Ex_L5/6-IT_AC008568.1
LINC01043	-1.58445e-06	19	Ex_L5/6-IT_AC008568.1
AL162400.1	-1.58512e-06	19	Ex_L5/6-IT_AC008568.1
AC008406.2	-1.59299e-06	19	Ex_L5/6-IT_AC008568.1
LINC01713	-1.60068e-06	19	Ex_L5/6-IT_AC008568.1
LINC01751	-1.60707e-06	19	Ex_L5/6-IT_AC008568.1
AC073094.1	-1.62389e-06	19	Ex_L5/6-IT_AC008568.1
IGKV1D-22	-1.62558e-06	19	Ex_L5/6-IT_AC008568.1
LINC00656	-1.62571e-06	19	Ex_L5/6-IT_AC008568.1
FOXD3	-1.64061e-06	19	Ex_L5/6-IT_AC008568.1
AC090826.2	-1.64113e-06	19	Ex_L5/6-IT_AC008568.1
AC093702.1	-1.64723e-06	19	Ex_L5/6-IT_AC008568.1
AL358876.2	-1.64989e-06	19	Ex_L5/6-IT_AC008568.1
TRAJ27	-1.65309e-06	19	Ex_L5/6-IT_AC008568.1
FAM71E2	-1.65358e-06	19	Ex_L5/6-IT_AC008568.1
TRAV13-2	-1.65905e-06	19	Ex_L5/6-IT_AC008568.1
IGLCOR22-2	-1.67317e-06	19	Ex_L5/6-IT_AC008568.1
AL136295.6	-1.67411e-06	19	Ex_L5/6-IT_AC008568.1
TRAV28	-1.68312e-06	19	Ex_L5/6-IT_AC008568.1
ANXA8L1	-1.68485e-06	19	Ex_L5/6-IT_AC008568.1
AL590483.2	-1.68617e-06	19	Ex_L5/6-IT_AC008568.1
TRAJ55	-1.68715e-06	19	Ex_L5/6-IT_AC008568.1
AC090164.4	-1.69332e-06	19	Ex_L5/6-IT_AC008568.1
AC099552.1	-1.70204e-06	19	Ex_L5/6-IT_AC008568.1
AL590004.3	-1.70427e-06	19	Ex_L5/6-IT_AC008568.1
AL365356.5	-1.70871e-06	19	Ex_L5/6-IT_AC008568.1
AC079360.1	-1.71269e-06	19	Ex_L5/6-IT_AC008568.1
PRAMEF12	-1.71279e-06	19	Ex_L5/6-IT_AC008568.1
AC107892.1	-1.71577e-06	19	Ex_L5/6-IT_AC008568.1
DEFB104A	-1.71739e-06	19	Ex_L5/6-IT_AC008568.1
LINC02491	-1.71871e-06	19	Ex_L5/6-IT_AC008568.1
U47924.1	-1.71919e-06	19	Ex_L5/6-IT_AC008568.1
AC108733.1	-1.72092e-06	19	Ex_L5/6-IT_AC008568.1
HOXA11-AS	-1.72181e-06	19	Ex_L5/6-IT_AC008568.1
AC011591.1	-1.72535e-06	19	Ex_L5/6-IT_AC008568.1
LINC00708	-1.72884e-06	19	Ex_L5/6-IT_AC008568.1
AC138907.2	-1.73141e-06	19	Ex_L5/6-IT_AC008568.1
LINC00424	-1.73639e-06	19	Ex_L5/6-IT_AC008568.1
AL592301.1	-1.73667e-06	19	Ex_L5/6-IT_AC008568.1
TRAV8-5	-1.74286e-06	19	Ex_L5/6-IT_AC008568.1
OR12D3	-1.74371e-06	19	Ex_L5/6-IT_AC008568.1
OR4A47	-1.74682e-06	19	Ex_L5/6-IT_AC008568.1
AC011524.1	-1.75132e-06	19	Ex_L5/6-IT_AC008568.1
AL512641.1	-1.75567e-06	19	Ex_L5/6-IT_AC008568.1
LINC00442	-1.75891e-06	19	Ex_L5/6-IT_AC008568.1
AC018553.2	-1.76657e-06	19	Ex_L5/6-IT_AC008568.1
AC055716.3	-1.76978e-06	19	Ex_L5/6-IT_AC008568.1
GKN1	-1.77333e-06	19	Ex_L5/6-IT_AC008568.1
ORM2	-1.77779e-06	19	Ex_L5/6-IT_AC008568.1
AC012558.1	-1.79885e-06	19	Ex_L5/6-IT_AC008568.1
TMEM52	-1.81267e-06	19	Ex_L5/6-IT_AC008568.1
LINC00165	-1.81458e-06	19	Ex_L5/6-IT_AC008568.1
TRAJ28	-1.81591e-06	19	Ex_L5/6-IT_AC008568.1
AC243773.1	-1.82219e-06	19	Ex_L5/6-IT_AC008568.1
AL513122.2	-1.82964e-06	19	Ex_L5/6-IT_AC008568.1
AC010768.1	-1.83039e-06	19	Ex_L5/6-IT_AC008568.1
DEFB112	-1.83704e-06	19	Ex_L5/6-IT_AC008568.1
TRAV26-2	-1.84541e-06	19	Ex_L5/6-IT_AC008568.1
C11orf52	-1.84971e-06	19	Ex_L5/6-IT_AC008568.1
PGK2	-1.85023e-06	19	Ex_L5/6-IT_AC008568.1
AC091980.2	-1.85069e-06	19	Ex_L5/6-IT_AC008568.1
OR51G2	-1.8511e-06	19	Ex_L5/6-IT_AC008568.1
TTTY2	-1.85225e-06	19	Ex_L5/6-IT_AC008568.1
AC092925.1	-1.85567e-06	19	Ex_L5/6-IT_AC008568.1
AC145543.1	-1.85734e-06	19	Ex_L5/6-IT_AC008568.1
PAGE5	-1.86327e-06	19	Ex_L5/6-IT_AC008568.1
AC021491.3	-1.86364e-06	19	Ex_L5/6-IT_AC008568.1
LINC01365	-1.87105e-06	19	Ex_L5/6-IT_AC008568.1
AL807761.3	-1.87656e-06	19	Ex_L5/6-IT_AC008568.1
AL391869.1	-1.87709e-06	19	Ex_L5/6-IT_AC008568.1
AL050402.1	-1.88179e-06	19	Ex_L5/6-IT_AC008568.1
AC119428.1	-1.89575e-06	19	Ex_L5/6-IT_AC008568.1
HOXA11	-1.89599e-06	19	Ex_L5/6-IT_AC008568.1
AC244502.3	-1.89726e-06	19	Ex_L5/6-IT_AC008568.1
TRBV21-1	-1.89831e-06	19	Ex_L5/6-IT_AC008568.1
IGLVIVOR22-2	-1.9049e-06	19	Ex_L5/6-IT_AC008568.1
AC100791.3	-1.91631e-06	19	Ex_L5/6-IT_AC008568.1
AC117422.1	-1.91671e-06	19	Ex_L5/6-IT_AC008568.1
AL356311.1	-1.9176e-06	19	Ex_L5/6-IT_AC008568.1
DEFB104B	-1.91789e-06	19	Ex_L5/6-IT_AC008568.1
AL359378.1	-1.92056e-06	19	Ex_L5/6-IT_AC008568.1
AC027243.2	-1.9241e-06	19	Ex_L5/6-IT_AC008568.1
AC009108.2	-1.9269e-06	19	Ex_L5/6-IT_AC008568.1
AL138962.1	-1.92914e-06	19	Ex_L5/6-IT_AC008568.1
AL138733.2	-1.92949e-06	19	Ex_L5/6-IT_AC008568.1
BARX1	-1.93349e-06	19	Ex_L5/6-IT_AC008568.1
AL590408.1	-1.93404e-06	19	Ex_L5/6-IT_AC008568.1
AL512413.1	-1.93426e-06	19	Ex_L5/6-IT_AC008568.1
CXCR6	-1.93493e-06	19	Ex_L5/6-IT_AC008568.1
AC089998.2	-1.96079e-06	19	Ex_L5/6-IT_AC008568.1
AC011473.2	-1.9626e-06	19	Ex_L5/6-IT_AC008568.1
AC016868.1	-1.96467e-06	19	Ex_L5/6-IT_AC008568.1
SPAG11A	-1.97088e-06	19	Ex_L5/6-IT_AC008568.1
UGT1A6	-1.97745e-06	19	Ex_L5/6-IT_AC008568.1
SLURP1	-1.98606e-06	19	Ex_L5/6-IT_AC008568.1
AP003721.3	-1.9865e-06	19	Ex_L5/6-IT_AC008568.1
AC025437.5	-1.98885e-06	19	Ex_L5/6-IT_AC008568.1
AC091544.7	-2.00137e-06	19	Ex_L5/6-IT_AC008568.1
CXCL9	-2.00333e-06	19	Ex_L5/6-IT_AC008568.1
AC133480.1	-2.00684e-06	19	Ex_L5/6-IT_AC008568.1
LCN6	-2.01019e-06	19	Ex_L5/6-IT_AC008568.1
BX546450.1	-2.01192e-06	19	Ex_L5/6-IT_AC008568.1
TRBV21OR9-2	-2.0168e-06	19	Ex_L5/6-IT_AC008568.1
AL133371.2	-2.02978e-06	19	Ex_L5/6-IT_AC008568.1
CTRB2	-2.03332e-06	19	Ex_L5/6-IT_AC008568.1
AC010183.2	-2.0362e-06	19	Ex_L5/6-IT_AC008568.1
AL138767.2	-2.0384e-06	19	Ex_L5/6-IT_AC008568.1
CYMP-AS1	-2.03956e-06	19	Ex_L5/6-IT_AC008568.1
AMY1A	-2.04295e-06	19	Ex_L5/6-IT_AC008568.1
AC026803.2	-2.04695e-06	19	Ex_L5/6-IT_AC008568.1
DIP2C	-2.04857e-06	19	Ex_L5/6-IT_AC008568.1
PTX4	-2.05199e-06	19	Ex_L5/6-IT_AC008568.1
AC090049.1	-2.05252e-06	19	Ex_L5/6-IT_AC008568.1
TRGJP2	-2.05289e-06	19	Ex_L5/6-IT_AC008568.1
AP005229.2	-2.05311e-06	19	Ex_L5/6-IT_AC008568.1
AP003397.1	-2.0532e-06	19	Ex_L5/6-IT_AC008568.1
AC008555.6	-2.06187e-06	19	Ex_L5/6-IT_AC008568.1
IGKV1OR2-108	-2.06229e-06	19	Ex_L5/6-IT_AC008568.1
CD3E	-2.07768e-06	19	Ex_L5/6-IT_AC008568.1
FAM110D	-2.07827e-06	19	Ex_L5/6-IT_AC008568.1
LINC00554	-2.07958e-06	19	Ex_L5/6-IT_AC008568.1
AC005908.2	-2.08167e-06	19	Ex_L5/6-IT_AC008568.1
FAM47B	-2.08824e-06	19	Ex_L5/6-IT_AC008568.1
AC239799.1	-2.09313e-06	19	Ex_L5/6-IT_AC008568.1
S100A3	-2.0954e-06	19	Ex_L5/6-IT_AC008568.1
TRAJ37	-2.09565e-06	19	Ex_L5/6-IT_AC008568.1
OR51L1	-2.09876e-06	19	Ex_L5/6-IT_AC008568.1
LALBA	-2.10981e-06	19	Ex_L5/6-IT_AC008568.1
LINC00362	-2.11144e-06	19	Ex_L5/6-IT_AC008568.1
AP001999.3	-2.12213e-06	19	Ex_L5/6-IT_AC008568.1
AL161668.2	-2.12508e-06	19	Ex_L5/6-IT_AC008568.1
LRP1-AS	-2.12593e-06	19	Ex_L5/6-IT_AC008568.1
AC022523.3	-2.13411e-06	19	Ex_L5/6-IT_AC008568.1
AC022034.4	-2.13797e-06	19	Ex_L5/6-IT_AC008568.1
AL078623.1	-2.13892e-06	19	Ex_L5/6-IT_AC008568.1
KRTAP3-3	-2.14099e-06	19	Ex_L5/6-IT_AC008568.1
AL450469.2	-2.14758e-06	19	Ex_L5/6-IT_AC008568.1
LINC00619	-2.14778e-06	19	Ex_L5/6-IT_AC008568.1
INS	-2.1516e-06	19	Ex_L5/6-IT_AC008568.1
AC011611.2	-2.15295e-06	19	Ex_L5/6-IT_AC008568.1
TRGJP	-2.15472e-06	19	Ex_L5/6-IT_AC008568.1
LINC02200	-2.16061e-06	19	Ex_L5/6-IT_AC008568.1
AC048387.1	-2.16106e-06	19	Ex_L5/6-IT_AC008568.1
ALPG	-2.16588e-06	19	Ex_L5/6-IT_AC008568.1
KRTAP6-1	-2.17839e-06	19	Ex_L5/6-IT_AC008568.1
AC008734.1	-2.18142e-06	19	Ex_L5/6-IT_AC008568.1
CFTR-AS1	-2.18816e-06	19	Ex_L5/6-IT_AC008568.1
OR2A1	-2.19248e-06	19	Ex_L5/6-IT_AC008568.1
LINC02075	-2.20501e-06	19	Ex_L5/6-IT_AC008568.1
AC015909.1	-2.21595e-06	19	Ex_L5/6-IT_AC008568.1
GH1	-2.23103e-06	19	Ex_L5/6-IT_AC008568.1
LINC01665	-2.24989e-06	19	Ex_L5/6-IT_AC008568.1
AC092818.1	-2.26604e-06	19	Ex_L5/6-IT_AC008568.1
AC007861.2	-2.28587e-06	19	Ex_L5/6-IT_AC008568.1
UBTFL1	-2.2911e-06	19	Ex_L5/6-IT_AC008568.1
FAM170B	-2.30291e-06	19	Ex_L5/6-IT_AC008568.1
AC005479.2	-2.30492e-06	19	Ex_L5/6-IT_AC008568.1
AC106744.2	-2.3159e-06	19	Ex_L5/6-IT_AC008568.1
SALRNA3	-2.31668e-06	19	Ex_L5/6-IT_AC008568.1
TRDJ1	-2.31795e-06	19	Ex_L5/6-IT_AC008568.1
AL606970.4	-2.32723e-06	19	Ex_L5/6-IT_AC008568.1
AC027315.1	-2.33562e-06	19	Ex_L5/6-IT_AC008568.1
TRBV25-1	-2.33868e-06	19	Ex_L5/6-IT_AC008568.1
DEFB107B	-2.34566e-06	19	Ex_L5/6-IT_AC008568.1
AC100826.1	-2.3462e-06	19	Ex_L5/6-IT_AC008568.1
OR5M3	-2.34765e-06	19	Ex_L5/6-IT_AC008568.1
NKX2-4	-2.35057e-06	19	Ex_L5/6-IT_AC008568.1
TRBV7-4	-2.35847e-06	19	Ex_L5/6-IT_AC008568.1
AC090164.3	-2.36866e-06	19	Ex_L5/6-IT_AC008568.1
AP006216.1	-2.37373e-06	19	Ex_L5/6-IT_AC008568.1
C5orf64-AS1	-2.37475e-06	19	Ex_L5/6-IT_AC008568.1
AL356608.1	-2.38461e-06	19	Ex_L5/6-IT_AC008568.1
TAAR6	-2.39567e-06	19	Ex_L5/6-IT_AC008568.1
KLK13	-2.39877e-06	19	Ex_L5/6-IT_AC008568.1
LINC01298	-2.41955e-06	19	Ex_L5/6-IT_AC008568.1
AC023115.1	-2.43443e-06	19	Ex_L5/6-IT_AC008568.1
SBK3	-2.43611e-06	19	Ex_L5/6-IT_AC008568.1
AC026782.1	-2.43788e-06	19	Ex_L5/6-IT_AC008568.1
OR52E6	-2.44077e-06	19	Ex_L5/6-IT_AC008568.1
NT5C1B-RDH14	-2.44397e-06	19	Ex_L5/6-IT_AC008568.1
IGKV1D-8	-2.4483e-06	19	Ex_L5/6-IT_AC008568.1
AC108206.1	-2.45426e-06	19	Ex_L5/6-IT_AC008568.1
AL137076.1	-2.45459e-06	19	Ex_L5/6-IT_AC008568.1
SMIM33	-2.45817e-06	19	Ex_L5/6-IT_AC008568.1
TRAJ21	-2.46656e-06	19	Ex_L5/6-IT_AC008568.1
HLA-DQB1-AS1	-2.46664e-06	19	Ex_L5/6-IT_AC008568.1
TBC1D3F	-2.47049e-06	19	Ex_L5/6-IT_AC008568.1
MMP7	-2.47739e-06	19	Ex_L5/6-IT_AC008568.1
LINC01432	-2.4875e-06	19	Ex_L5/6-IT_AC008568.1
AC037459.1	-2.48753e-06	19	Ex_L5/6-IT_AC008568.1
TRAJ47	-2.48878e-06	19	Ex_L5/6-IT_AC008568.1
AL592182.3	-2.49035e-06	19	Ex_L5/6-IT_AC008568.1
BX640514.1	-2.4968e-06	19	Ex_L5/6-IT_AC008568.1
AC018558.2	-2.49899e-06	19	Ex_L5/6-IT_AC008568.1
LCN9	-2.50367e-06	19	Ex_L5/6-IT_AC008568.1
KIR2DL1	-2.50485e-06	19	Ex_L5/6-IT_AC008568.1
IGF2-1	-2.51351e-06	19	Ex_L5/6-IT_AC008568.1
AC007952.5	-2.51501e-06	19	Ex_L5/6-IT_AC008568.1
AC025277.1	-2.51964e-06	19	Ex_L5/6-IT_AC008568.1
AC104333.4	-2.52525e-06	19	Ex_L5/6-IT_AC008568.1
AC123788.1	-2.52754e-06	19	Ex_L5/6-IT_AC008568.1
LINC02509	-2.54888e-06	19	Ex_L5/6-IT_AC008568.1
GUCA2B	-2.55058e-06	19	Ex_L5/6-IT_AC008568.1
AC016526.4	-2.55243e-06	19	Ex_L5/6-IT_AC008568.1
AC010395.1	-2.55253e-06	19	Ex_L5/6-IT_AC008568.1
TRIM43B	-2.57237e-06	19	Ex_L5/6-IT_AC008568.1
AL359792.1	-2.57842e-06	19	Ex_L5/6-IT_AC008568.1
LINC01097	-2.57955e-06	19	Ex_L5/6-IT_AC008568.1
CCL7	-2.58572e-06	19	Ex_L5/6-IT_AC008568.1
TRGV10	-2.58589e-06	19	Ex_L5/6-IT_AC008568.1
OR5D13	-2.58603e-06	19	Ex_L5/6-IT_AC008568.1
AC015909.4	-2.58814e-06	19	Ex_L5/6-IT_AC008568.1
TFF3	-2.58949e-06	19	Ex_L5/6-IT_AC008568.1
ALPP	-2.59012e-06	19	Ex_L5/6-IT_AC008568.1
AL591806.1	-2.59381e-06	19	Ex_L5/6-IT_AC008568.1
HOXB5	-2.60002e-06	19	Ex_L5/6-IT_AC008568.1
OMP	-2.60743e-06	19	Ex_L5/6-IT_AC008568.1
EDDM3A	-2.61336e-06	19	Ex_L5/6-IT_AC008568.1
XAGE1B	-2.6155e-06	19	Ex_L5/6-IT_AC008568.1
RNF151	-2.62093e-06	19	Ex_L5/6-IT_AC008568.1
FGA	-2.63283e-06	19	Ex_L5/6-IT_AC008568.1
AC012462.3	-2.63285e-06	19	Ex_L5/6-IT_AC008568.1
HOXA4	-2.63336e-06	19	Ex_L5/6-IT_AC008568.1
AP003171.1	-2.63341e-06	19	Ex_L5/6-IT_AC008568.1
TRGV5P	-2.64586e-06	19	Ex_L5/6-IT_AC008568.1
AC104463.1	-2.64689e-06	19	Ex_L5/6-IT_AC008568.1
PISRT1	-2.65752e-06	19	Ex_L5/6-IT_AC008568.1
LINC02404	-2.65825e-06	19	Ex_L5/6-IT_AC008568.1
AC011841.1	-2.66349e-06	19	Ex_L5/6-IT_AC008568.1
Z85994.1	-2.66406e-06	19	Ex_L5/6-IT_AC008568.1
DCAF8L1	-2.6846e-06	19	Ex_L5/6-IT_AC008568.1
TAS1R3	-2.6909e-06	19	Ex_L5/6-IT_AC008568.1
KLF14	-2.69548e-06	19	Ex_L5/6-IT_AC008568.1
FHL5	-2.70268e-06	19	Ex_L5/6-IT_AC008568.1
AL355112.1	-2.70406e-06	19	Ex_L5/6-IT_AC008568.1
MAGEA12	-2.70634e-06	19	Ex_L5/6-IT_AC008568.1
UGT2A1	-2.70634e-06	19	Ex_L5/6-IT_AC008568.1
LINC02382	-2.70639e-06	19	Ex_L5/6-IT_AC008568.1
LINC02349	-2.71166e-06	19	Ex_L5/6-IT_AC008568.1
LINC02106	-2.71883e-06	19	Ex_L5/6-IT_AC008568.1
H2AFB1	-2.72281e-06	19	Ex_L5/6-IT_AC008568.1
AL162427.1	-2.72481e-06	19	Ex_L5/6-IT_AC008568.1
KRTAP21-1	-2.73048e-06	19	Ex_L5/6-IT_AC008568.1
LINC01267	-2.75055e-06	19	Ex_L5/6-IT_AC008568.1
AC106706.1	-2.75327e-06	19	Ex_L5/6-IT_AC008568.1
OR4C11	-2.7535e-06	19	Ex_L5/6-IT_AC008568.1
AC084864.1	-2.7547e-06	19	Ex_L5/6-IT_AC008568.1
AC008736.2	-2.75861e-06	19	Ex_L5/6-IT_AC008568.1
FFAR3	-2.7598e-06	19	Ex_L5/6-IT_AC008568.1
AL590648.2	-2.7685e-06	19	Ex_L5/6-IT_AC008568.1
LINC01802	-2.77435e-06	19	Ex_L5/6-IT_AC008568.1
AC080023.1	-2.77493e-06	19	Ex_L5/6-IT_AC008568.1
AC097494.1	-2.78616e-06	19	Ex_L5/6-IT_AC008568.1
AP003465.2	-2.79201e-06	19	Ex_L5/6-IT_AC008568.1
LINC02295	-2.79432e-06	19	Ex_L5/6-IT_AC008568.1
OR4K1	-2.80095e-06	19	Ex_L5/6-IT_AC008568.1
AP001458.1	-2.80949e-06	19	Ex_L5/6-IT_AC008568.1
KLK1	-2.81052e-06	19	Ex_L5/6-IT_AC008568.1
HSFX2	-2.81454e-06	19	Ex_L5/6-IT_AC008568.1
AC010336.4	-2.81946e-06	19	Ex_L5/6-IT_AC008568.1
OR4E1	-2.83009e-06	19	Ex_L5/6-IT_AC008568.1
SLC28A1	-2.83469e-06	19	Ex_L5/6-IT_AC008568.1
LINC00353	-2.8397e-06	19	Ex_L5/6-IT_AC008568.1
SLC6A19	-2.85437e-06	19	Ex_L5/6-IT_AC008568.1
IGHA1	-2.858e-06	19	Ex_L5/6-IT_AC008568.1
AMY1C	-2.87003e-06	19	Ex_L5/6-IT_AC008568.1
TRAJ4	-2.87149e-06	19	Ex_L5/6-IT_AC008568.1
AC018943.1	-2.87637e-06	19	Ex_L5/6-IT_AC008568.1
HOXB6	-2.87652e-06	19	Ex_L5/6-IT_AC008568.1
OR6Q1	-2.87888e-06	19	Ex_L5/6-IT_AC008568.1
TRDJ3	-2.88215e-06	19	Ex_L5/6-IT_AC008568.1
AC005262.2	-2.88478e-06	19	Ex_L5/6-IT_AC008568.1
IRX4	-2.8882e-06	19	Ex_L5/6-IT_AC008568.1
CSAG3	-2.89343e-06	19	Ex_L5/6-IT_AC008568.1
AC103681.1	-2.89525e-06	19	Ex_L5/6-IT_AC008568.1
AC090103.1	-2.89759e-06	19	Ex_L5/6-IT_AC008568.1
MBD3L3	-2.90871e-06	19	Ex_L5/6-IT_AC008568.1
LRRC10	-2.91414e-06	19	Ex_L5/6-IT_AC008568.1
XAGE1A	-2.91721e-06	19	Ex_L5/6-IT_AC008568.1
AL359555.4	-2.91975e-06	19	Ex_L5/6-IT_AC008568.1
PIAS4	-2.93023e-06	19	Ex_L5/6-IT_AC008568.1
TTTY4	-2.9331e-06	19	Ex_L5/6-IT_AC008568.1
FOXA2	-2.95033e-06	19	Ex_L5/6-IT_AC008568.1
AC136616.1	-2.95069e-06	19	Ex_L5/6-IT_AC008568.1
EBLN1	-2.95278e-06	19	Ex_L5/6-IT_AC008568.1
IGHG2	-2.95422e-06	19	Ex_L5/6-IT_AC008568.1
AC078814.1	-2.95947e-06	19	Ex_L5/6-IT_AC008568.1
C7orf55-LUC7L2	-2.95992e-06	19	Ex_L5/6-IT_AC008568.1
AC136475.8	-2.96116e-06	19	Ex_L5/6-IT_AC008568.1
AC127496.6	-2.96199e-06	19	Ex_L5/6-IT_AC008568.1
LINC01981	-2.96436e-06	19	Ex_L5/6-IT_AC008568.1
OR5K2	-2.96455e-06	19	Ex_L5/6-IT_AC008568.1
TRAJ11	-2.96696e-06	19	Ex_L5/6-IT_AC008568.1
OR6C1	-2.97722e-06	19	Ex_L5/6-IT_AC008568.1
AL662899.2	-2.97953e-06	19	Ex_L5/6-IT_AC008568.1
LINC01911	-2.98839e-06	19	Ex_L5/6-IT_AC008568.1
AL589684.1	-2.99581e-06	19	Ex_L5/6-IT_AC008568.1
LINC02348	-3.01056e-06	19	Ex_L5/6-IT_AC008568.1
FRMD1	-3.02218e-06	19	Ex_L5/6-IT_AC008568.1
AC009088.3	-3.0279e-06	19	Ex_L5/6-IT_AC008568.1
MT1A	-3.03572e-06	19	Ex_L5/6-IT_AC008568.1
AC007493.2	-3.04268e-06	19	Ex_L5/6-IT_AC008568.1
LHX3	-3.05144e-06	19	Ex_L5/6-IT_AC008568.1
TRAV32	-3.05236e-06	19	Ex_L5/6-IT_AC008568.1
AP001631.1	-3.06189e-06	19	Ex_L5/6-IT_AC008568.1
CSHL1	-3.06234e-06	19	Ex_L5/6-IT_AC008568.1
AC104457.2	-3.06328e-06	19	Ex_L5/6-IT_AC008568.1
FGF19	-3.06394e-06	19	Ex_L5/6-IT_AC008568.1
Z98259.2	-3.06765e-06	19	Ex_L5/6-IT_AC008568.1
AC109464.2	-3.0724e-06	19	Ex_L5/6-IT_AC008568.1
OR2A7	-3.07334e-06	19	Ex_L5/6-IT_AC008568.1
FREM2-AS1	-3.0799e-06	19	Ex_L5/6-IT_AC008568.1
AC015722.1	-3.08256e-06	19	Ex_L5/6-IT_AC008568.1
HOXA-AS3	-3.11247e-06	19	Ex_L5/6-IT_AC008568.1
LINC01264	-3.11414e-06	19	Ex_L5/6-IT_AC008568.1
PLA2G4F	-3.11479e-06	19	Ex_L5/6-IT_AC008568.1
PABPC1L2B-AS1	-3.11642e-06	19	Ex_L5/6-IT_AC008568.1
REG3G	-3.11729e-06	19	Ex_L5/6-IT_AC008568.1
BARHL1	-3.13032e-06	19	Ex_L5/6-IT_AC008568.1
AL590644.3	-3.14175e-06	19	Ex_L5/6-IT_AC008568.1
TCF21	-3.15954e-06	19	Ex_L5/6-IT_AC008568.1
MRGPRX1	-3.16481e-06	19	Ex_L5/6-IT_AC008568.1
PLCB2-AS1	-3.16904e-06	19	Ex_L5/6-IT_AC008568.1
EZR-AS1	-3.16987e-06	19	Ex_L5/6-IT_AC008568.1
GPR50	-3.18339e-06	19	Ex_L5/6-IT_AC008568.1
AC004817.2	-3.18486e-06	19	Ex_L5/6-IT_AC008568.1
AP001453.4	-3.20149e-06	19	Ex_L5/6-IT_AC008568.1
DEFB116	-3.20478e-06	19	Ex_L5/6-IT_AC008568.1
AC105265.4	-3.20522e-06	19	Ex_L5/6-IT_AC008568.1
AC142086.4	-3.2074e-06	19	Ex_L5/6-IT_AC008568.1
AP001628.2	-3.20863e-06	19	Ex_L5/6-IT_AC008568.1
PAGE1	-3.22858e-06	19	Ex_L5/6-IT_AC008568.1
OR10Q1	-3.24086e-06	19	Ex_L5/6-IT_AC008568.1
BHLHA15	-3.24943e-06	19	Ex_L5/6-IT_AC008568.1
LINC01255	-3.24962e-06	19	Ex_L5/6-IT_AC008568.1
AP001063.1	-3.25127e-06	19	Ex_L5/6-IT_AC008568.1
LNCPRESS2	-3.26412e-06	19	Ex_L5/6-IT_AC008568.1
KRTAP5-4	-3.28542e-06	19	Ex_L5/6-IT_AC008568.1
AC012445.1	-3.28555e-06	19	Ex_L5/6-IT_AC008568.1
AC108474.1	-3.28613e-06	19	Ex_L5/6-IT_AC008568.1
AL354984.2	-3.29535e-06	19	Ex_L5/6-IT_AC008568.1
LINC02559	-3.29576e-06	19	Ex_L5/6-IT_AC008568.1
NEUROD4	-3.30763e-06	19	Ex_L5/6-IT_AC008568.1
TAS2R41	-3.31034e-06	19	Ex_L5/6-IT_AC008568.1
AC124057.1	-3.31809e-06	19	Ex_L5/6-IT_AC008568.1
LINC00322	-3.32663e-06	19	Ex_L5/6-IT_AC008568.1
TRAV30	-3.33065e-06	19	Ex_L5/6-IT_AC008568.1
AC015771.1	-3.33178e-06	19	Ex_L5/6-IT_AC008568.1
AC097535.1	-3.33594e-06	19	Ex_L5/6-IT_AC008568.1
AL589702.1	-3.34451e-06	19	Ex_L5/6-IT_AC008568.1
TRAV8-1	-3.34832e-06	19	Ex_L5/6-IT_AC008568.1
CD1C	-3.34976e-06	19	Ex_L5/6-IT_AC008568.1
AL162742.2	-3.35337e-06	19	Ex_L5/6-IT_AC008568.1
OR8B2	-3.35999e-06	19	Ex_L5/6-IT_AC008568.1
AC087477.3	-3.3792e-06	19	Ex_L5/6-IT_AC008568.1
AC090193.2	-3.38886e-06	19	Ex_L5/6-IT_AC008568.1
OR51A7	-3.39747e-06	19	Ex_L5/6-IT_AC008568.1
KRT14	-3.40165e-06	19	Ex_L5/6-IT_AC008568.1
OR4D2	-3.41082e-06	19	Ex_L5/6-IT_AC008568.1
AC007342.5	-3.41141e-06	19	Ex_L5/6-IT_AC008568.1
AC008885.2	-3.43037e-06	19	Ex_L5/6-IT_AC008568.1
DAZ1	-3.44678e-06	19	Ex_L5/6-IT_AC008568.1
IGHM	-3.45255e-06	19	Ex_L5/6-IT_AC008568.1
LINC02305	-3.45291e-06	19	Ex_L5/6-IT_AC008568.1
SLC23A1	-3.47563e-06	19	Ex_L5/6-IT_AC008568.1
ETDA	-3.49916e-06	19	Ex_L5/6-IT_AC008568.1
LINC01213	-3.5145e-06	19	Ex_L5/6-IT_AC008568.1
IRX5	-3.51743e-06	19	Ex_L5/6-IT_AC008568.1
C10orf62	-3.52441e-06	19	Ex_L5/6-IT_AC008568.1
AC090821.1	-3.5325e-06	19	Ex_L5/6-IT_AC008568.1
AC009093.5	-3.53394e-06	19	Ex_L5/6-IT_AC008568.1
LINC01070	-3.53567e-06	19	Ex_L5/6-IT_AC008568.1
LINC02584	-3.5366e-06	19	Ex_L5/6-IT_AC008568.1
AC010641.1	-3.54475e-06	19	Ex_L5/6-IT_AC008568.1
AL669970.2	-3.54598e-06	19	Ex_L5/6-IT_AC008568.1
AC099681.3	-3.55089e-06	19	Ex_L5/6-IT_AC008568.1
AC007948.1	-3.5562e-06	19	Ex_L5/6-IT_AC008568.1
LINC01991	-3.55939e-06	19	Ex_L5/6-IT_AC008568.1
LINC02279	-3.56858e-06	19	Ex_L5/6-IT_AC008568.1
AL033527.2	-3.56974e-06	19	Ex_L5/6-IT_AC008568.1
OR10S1	-3.58935e-06	19	Ex_L5/6-IT_AC008568.1
SIGLEC11	-3.60056e-06	19	Ex_L5/6-IT_AC008568.1
LINC01333	-3.60434e-06	19	Ex_L5/6-IT_AC008568.1
BX322234.2	-3.6069e-06	19	Ex_L5/6-IT_AC008568.1
AC092435.3	-3.61672e-06	19	Ex_L5/6-IT_AC008568.1
CDX2	-3.63287e-06	19	Ex_L5/6-IT_AC008568.1
IGLV1-36	-3.63536e-06	19	Ex_L5/6-IT_AC008568.1
AP006621.2	-3.64043e-06	19	Ex_L5/6-IT_AC008568.1
AC005323.1	-3.65333e-06	19	Ex_L5/6-IT_AC008568.1
AC074257.1	-3.66459e-06	19	Ex_L5/6-IT_AC008568.1
HIST1H2BM	-3.68925e-06	19	Ex_L5/6-IT_AC008568.1
DNAJB8	-3.69827e-06	19	Ex_L5/6-IT_AC008568.1
XIRP1	-3.69901e-06	19	Ex_L5/6-IT_AC008568.1
LINC02077	-3.70491e-06	19	Ex_L5/6-IT_AC008568.1
TNNI2	-3.70882e-06	19	Ex_L5/6-IT_AC008568.1
HOXD-AS2	-3.70978e-06	19	Ex_L5/6-IT_AC008568.1
AC018553.1	-3.71588e-06	19	Ex_L5/6-IT_AC008568.1
AC087273.1	-3.71698e-06	19	Ex_L5/6-IT_AC008568.1
AC104241.2	-3.73263e-06	19	Ex_L5/6-IT_AC008568.1
AL031773.1	-3.74519e-06	19	Ex_L5/6-IT_AC008568.1
AC016683.1	-3.75287e-06	19	Ex_L5/6-IT_AC008568.1
AC021713.1	-3.75845e-06	19	Ex_L5/6-IT_AC008568.1
AP006287.2	-3.77684e-06	19	Ex_L5/6-IT_AC008568.1
TRDJ2	-3.78671e-06	19	Ex_L5/6-IT_AC008568.1
LINC01797	-3.80032e-06	19	Ex_L5/6-IT_AC008568.1
OR11H2	-3.80407e-06	19	Ex_L5/6-IT_AC008568.1
AC011498.3	-3.80526e-06	19	Ex_L5/6-IT_AC008568.1
IGHV1OR16-1	-3.82776e-06	19	Ex_L5/6-IT_AC008568.1
AL121885.3	-3.82784e-06	19	Ex_L5/6-IT_AC008568.1
CD3D	-3.82934e-06	19	Ex_L5/6-IT_AC008568.1
C1QC	-3.83083e-06	19	Ex_L5/6-IT_AC008568.1
RLN3	-3.83792e-06	19	Ex_L5/6-IT_AC008568.1
CTAGE15	-3.84071e-06	19	Ex_L5/6-IT_AC008568.1
LINC02179	-3.84556e-06	19	Ex_L5/6-IT_AC008568.1
AC015922.3	-3.86788e-06	19	Ex_L5/6-IT_AC008568.1
AC013799.1	-3.89096e-06	19	Ex_L5/6-IT_AC008568.1
AC124067.1	-3.90791e-06	19	Ex_L5/6-IT_AC008568.1
AC145350.4	-3.91611e-06	19	Ex_L5/6-IT_AC008568.1
AC002511.1	-3.923e-06	19	Ex_L5/6-IT_AC008568.1
HOXD8	-3.93314e-06	19	Ex_L5/6-IT_AC008568.1
AC090527.1	-3.93438e-06	19	Ex_L5/6-IT_AC008568.1
AL353052.2	-3.9369e-06	19	Ex_L5/6-IT_AC008568.1
OR4F6	-3.9892e-06	19	Ex_L5/6-IT_AC008568.1
AL136320.1	-3.99359e-06	19	Ex_L5/6-IT_AC008568.1
AL353747.3	-3.99907e-06	19	Ex_L5/6-IT_AC008568.1
LINC02285	-4.01606e-06	19	Ex_L5/6-IT_AC008568.1
OR5H14	-4.02916e-06	19	Ex_L5/6-IT_AC008568.1
AC012485.2	-4.03237e-06	19	Ex_L5/6-IT_AC008568.1
AC068389.2	-4.04072e-06	19	Ex_L5/6-IT_AC008568.1
SALRNA2	-4.06138e-06	19	Ex_L5/6-IT_AC008568.1
AL353615.1	-4.06156e-06	19	Ex_L5/6-IT_AC008568.1
AC106774.10	-4.06351e-06	19	Ex_L5/6-IT_AC008568.1
TRIM49C	-4.08685e-06	19	Ex_L5/6-IT_AC008568.1
CD8B2	-4.09525e-06	19	Ex_L5/6-IT_AC008568.1
AL049646.2	-4.10212e-06	19	Ex_L5/6-IT_AC008568.1
AL135960.1	-4.10515e-06	19	Ex_L5/6-IT_AC008568.1
RGS13	-4.11194e-06	19	Ex_L5/6-IT_AC008568.1
AC008619.1	-4.12212e-06	19	Ex_L5/6-IT_AC008568.1
POTEE	-4.13723e-06	19	Ex_L5/6-IT_AC008568.1
OR6V1	-4.14308e-06	19	Ex_L5/6-IT_AC008568.1
AC069234.3	-4.14427e-06	19	Ex_L5/6-IT_AC008568.1
AC008539.1	-4.1577e-06	19	Ex_L5/6-IT_AC008568.1
OR9G4	-4.16019e-06	19	Ex_L5/6-IT_AC008568.1
ISL1	-4.16275e-06	19	Ex_L5/6-IT_AC008568.1
TAS2R60	-4.17159e-06	19	Ex_L5/6-IT_AC008568.1
AC127496.1	-4.18519e-06	19	Ex_L5/6-IT_AC008568.1
ARSI	-4.18778e-06	19	Ex_L5/6-IT_AC008568.1
AC007998.3	-4.19547e-06	19	Ex_L5/6-IT_AC008568.1
AC061979.1	-4.20269e-06	19	Ex_L5/6-IT_AC008568.1
AC013402.3	-4.20956e-06	19	Ex_L5/6-IT_AC008568.1
EGFLAM-AS2	-4.21277e-06	19	Ex_L5/6-IT_AC008568.1
TRH	-4.22519e-06	19	Ex_L5/6-IT_AC008568.1
AC108482.1	-4.22717e-06	19	Ex_L5/6-IT_AC008568.1
RBAKDN	-4.24404e-06	19	Ex_L5/6-IT_AC008568.1
TRAV34	-4.24679e-06	19	Ex_L5/6-IT_AC008568.1
LINC02129	-4.25956e-06	19	Ex_L5/6-IT_AC008568.1
KCNK16	-4.27444e-06	19	Ex_L5/6-IT_AC008568.1
GAGE1	-4.27977e-06	19	Ex_L5/6-IT_AC008568.1
AL357874.2	-4.28328e-06	19	Ex_L5/6-IT_AC008568.1
LINC01650	-4.29624e-06	19	Ex_L5/6-IT_AC008568.1
AP002409.1	-4.3015e-06	19	Ex_L5/6-IT_AC008568.1
AC121764.3	-4.30588e-06	19	Ex_L5/6-IT_AC008568.1
AC106754.1	-4.3089e-06	19	Ex_L5/6-IT_AC008568.1
MYB-AS1	-4.31245e-06	19	Ex_L5/6-IT_AC008568.1
AL356309.1	-4.34252e-06	19	Ex_L5/6-IT_AC008568.1
LINC00974	-4.34663e-06	19	Ex_L5/6-IT_AC008568.1
AC002511.2	-4.35185e-06	19	Ex_L5/6-IT_AC008568.1
LINC02423	-4.35937e-06	19	Ex_L5/6-IT_AC008568.1
SPATA31E1	-4.36041e-06	19	Ex_L5/6-IT_AC008568.1
TBC1D3E	-4.36985e-06	19	Ex_L5/6-IT_AC008568.1
AC138035.2	-4.37474e-06	19	Ex_L5/6-IT_AC008568.1
TRDV3	-4.39078e-06	19	Ex_L5/6-IT_AC008568.1
AC012629.1	-4.39182e-06	19	Ex_L5/6-IT_AC008568.1
HOXC10	-4.40368e-06	19	Ex_L5/6-IT_AC008568.1
AC131159.1	-4.40418e-06	19	Ex_L5/6-IT_AC008568.1
FCN2	-4.40598e-06	19	Ex_L5/6-IT_AC008568.1
AC068295.1	-4.42186e-06	19	Ex_L5/6-IT_AC008568.1
FAM231C	-4.43287e-06	19	Ex_L5/6-IT_AC008568.1
AC115619.1	-4.44606e-06	19	Ex_L5/6-IT_AC008568.1
TAB3-AS1	-4.45218e-06	19	Ex_L5/6-IT_AC008568.1
AC136475.3	-4.45862e-06	19	Ex_L5/6-IT_AC008568.1
AP000357.2	-4.46884e-06	19	Ex_L5/6-IT_AC008568.1
SCGB1D4	-4.47058e-06	19	Ex_L5/6-IT_AC008568.1
AL022344.2	-4.48079e-06	19	Ex_L5/6-IT_AC008568.1
AC020897.1	-4.48789e-06	19	Ex_L5/6-IT_AC008568.1
AP003385.3	-4.49787e-06	19	Ex_L5/6-IT_AC008568.1
AC026954.3	-4.50548e-06	19	Ex_L5/6-IT_AC008568.1
AL132711.1	-4.52126e-06	19	Ex_L5/6-IT_AC008568.1
AC027449.1	-4.53135e-06	19	Ex_L5/6-IT_AC008568.1
DEFB110	-4.53802e-06	19	Ex_L5/6-IT_AC008568.1
AC104063.1	-4.54125e-06	19	Ex_L5/6-IT_AC008568.1
AC019193.3	-4.573e-06	19	Ex_L5/6-IT_AC008568.1
RXFP3	-4.57521e-06	19	Ex_L5/6-IT_AC008568.1
AC008940.1	-4.60582e-06	19	Ex_L5/6-IT_AC008568.1
LINC01884	-4.60782e-06	19	Ex_L5/6-IT_AC008568.1
AC105020.4	-4.6102e-06	19	Ex_L5/6-IT_AC008568.1
ITLN2	-4.62992e-06	19	Ex_L5/6-IT_AC008568.1
AP001020.1	-4.63713e-06	19	Ex_L5/6-IT_AC008568.1
AL590609.3	-4.64273e-06	19	Ex_L5/6-IT_AC008568.1
AC093277.1	-4.65592e-06	19	Ex_L5/6-IT_AC008568.1
AP000915.1	-4.66537e-06	19	Ex_L5/6-IT_AC008568.1
AC012462.2	-4.67229e-06	19	Ex_L5/6-IT_AC008568.1
LINC00366	-4.67231e-06	19	Ex_L5/6-IT_AC008568.1
AL136982.7	-4.67286e-06	19	Ex_L5/6-IT_AC008568.1
AC099552.3	-4.67725e-06	19	Ex_L5/6-IT_AC008568.1
AC136475.4	-4.67773e-06	19	Ex_L5/6-IT_AC008568.1
RIMBP3	-4.68271e-06	19	Ex_L5/6-IT_AC008568.1
RTP3	-4.69581e-06	19	Ex_L5/6-IT_AC008568.1
CXCL10	-4.69758e-06	19	Ex_L5/6-IT_AC008568.1
PI3	-4.70025e-06	19	Ex_L5/6-IT_AC008568.1
SPANXC	-4.70286e-06	19	Ex_L5/6-IT_AC008568.1
TMEM210	-4.7094e-06	19	Ex_L5/6-IT_AC008568.1
NKX3-2	-4.72299e-06	19	Ex_L5/6-IT_AC008568.1
SSX1	-4.72831e-06	19	Ex_L5/6-IT_AC008568.1
AC009656.1	-4.73021e-06	19	Ex_L5/6-IT_AC008568.1
AC068898.1	-4.73353e-06	19	Ex_L5/6-IT_AC008568.1
TRAV39	-4.74093e-06	19	Ex_L5/6-IT_AC008568.1
OR4N5	-4.74232e-06	19	Ex_L5/6-IT_AC008568.1
AC007595.1	-4.76248e-06	19	Ex_L5/6-IT_AC008568.1
AP001360.2	-4.79001e-06	19	Ex_L5/6-IT_AC008568.1
GATA5	-4.79412e-06	19	Ex_L5/6-IT_AC008568.1
AC002091.2	-4.79492e-06	19	Ex_L5/6-IT_AC008568.1
AC018445.1	-4.79984e-06	19	Ex_L5/6-IT_AC008568.1
TRAV13-1	-4.80947e-06	19	Ex_L5/6-IT_AC008568.1
C17orf47	-4.81805e-06	19	Ex_L5/6-IT_AC008568.1
AC084879.2	-4.82638e-06	19	Ex_L5/6-IT_AC008568.1
RNASE13	-4.82741e-06	19	Ex_L5/6-IT_AC008568.1
AL118511.1	-4.83557e-06	19	Ex_L5/6-IT_AC008568.1
AC092070.1	-4.83859e-06	19	Ex_L5/6-IT_AC008568.1
LINC01955	-4.84206e-06	19	Ex_L5/6-IT_AC008568.1
FANCI	-4.84211e-06	19	Ex_L5/6-IT_AC008568.1
OR4A16	-4.84601e-06	19	Ex_L5/6-IT_AC008568.1
AC104777.3	-4.84939e-06	19	Ex_L5/6-IT_AC008568.1
GZMK	-4.85351e-06	19	Ex_L5/6-IT_AC008568.1
AC104961.1	-4.86239e-06	19	Ex_L5/6-IT_AC008568.1
CARD17	-4.88273e-06	19	Ex_L5/6-IT_AC008568.1
AL133415.1	-4.88353e-06	19	Ex_L5/6-IT_AC008568.1
AC007406.3	-4.88665e-06	19	Ex_L5/6-IT_AC008568.1
AC016405.2	-4.88985e-06	19	Ex_L5/6-IT_AC008568.1
TRAJ34	-4.8948e-06	19	Ex_L5/6-IT_AC008568.1
AL731533.1	-4.89752e-06	19	Ex_L5/6-IT_AC008568.1
FGF21	-4.89978e-06	19	Ex_L5/6-IT_AC008568.1
IGKV1OR1-1	-4.90268e-06	19	Ex_L5/6-IT_AC008568.1
TRBV27	-4.91139e-06	19	Ex_L5/6-IT_AC008568.1
PGM5-AS1	-4.91446e-06	19	Ex_L5/6-IT_AC008568.1
AL162582.1	-4.91613e-06	19	Ex_L5/6-IT_AC008568.1
CSF2	-4.91913e-06	19	Ex_L5/6-IT_AC008568.1
TRAJ9	-4.92392e-06	19	Ex_L5/6-IT_AC008568.1
AC023794.3	-4.92481e-06	19	Ex_L5/6-IT_AC008568.1
AL049829.2	-4.94324e-06	19	Ex_L5/6-IT_AC008568.1
AL451065.1	-4.95902e-06	19	Ex_L5/6-IT_AC008568.1
AC108734.4	-4.97318e-06	19	Ex_L5/6-IT_AC008568.1
AL391845.1	-4.98002e-06	19	Ex_L5/6-IT_AC008568.1
AL359693.1	-4.98259e-06	19	Ex_L5/6-IT_AC008568.1
AC005703.1	-4.99234e-06	19	Ex_L5/6-IT_AC008568.1
AP004609.1	-4.99262e-06	19	Ex_L5/6-IT_AC008568.1
OR13F1	-4.9968e-06	19	Ex_L5/6-IT_AC008568.1
LINC02563	-4.99723e-06	19	Ex_L5/6-IT_AC008568.1
CYP11B2	-5.01509e-06	19	Ex_L5/6-IT_AC008568.1
AL035045.1	-5.0153e-06	19	Ex_L5/6-IT_AC008568.1
TRGV3	-5.01821e-06	19	Ex_L5/6-IT_AC008568.1
TRBV8-1	-5.02027e-06	19	Ex_L5/6-IT_AC008568.1
TMEM19	-5.04194e-06	19	Ex_L5/6-IT_AC008568.1
LMX1A	-5.04311e-06	19	Ex_L5/6-IT_AC008568.1
AC008687.2	-5.05482e-06	19	Ex_L5/6-IT_AC008568.1
CCDC188	-5.06015e-06	19	Ex_L5/6-IT_AC008568.1
DEFB125	-5.06616e-06	19	Ex_L5/6-IT_AC008568.1
AC090227.2	-5.07303e-06	19	Ex_L5/6-IT_AC008568.1
OR5M8	-5.07474e-06	19	Ex_L5/6-IT_AC008568.1
AC087045.2	-5.0904e-06	19	Ex_L5/6-IT_AC008568.1
AL389889.1	-5.10085e-06	19	Ex_L5/6-IT_AC008568.1
AC003070.1	-5.10149e-06	19	Ex_L5/6-IT_AC008568.1
AC010457.1	-5.10317e-06	19	Ex_L5/6-IT_AC008568.1
AC009468.2	-5.1448e-06	19	Ex_L5/6-IT_AC008568.1
AL356387.1	-5.17264e-06	19	Ex_L5/6-IT_AC008568.1
LINC00411	-5.17297e-06	19	Ex_L5/6-IT_AC008568.1
AC005014.3	-5.17556e-06	19	Ex_L5/6-IT_AC008568.1
AC022166.2	-5.18275e-06	19	Ex_L5/6-IT_AC008568.1
FAM30A	-5.18984e-06	19	Ex_L5/6-IT_AC008568.1
AC104423.1	-5.19816e-06	19	Ex_L5/6-IT_AC008568.1
AC015936.2	-5.19954e-06	19	Ex_L5/6-IT_AC008568.1
AL009178.2	-5.23131e-06	19	Ex_L5/6-IT_AC008568.1
AC139426.2	-5.23271e-06	19	Ex_L5/6-IT_AC008568.1
AC141273.1	-5.23355e-06	19	Ex_L5/6-IT_AC008568.1
AL139121.1	-5.24299e-06	19	Ex_L5/6-IT_AC008568.1
WASIR1	-5.25098e-06	19	Ex_L5/6-IT_AC008568.1
AC078880.5	-5.25569e-06	19	Ex_L5/6-IT_AC008568.1
HPD	-5.27321e-06	19	Ex_L5/6-IT_AC008568.1
KIR2DL3	-5.28627e-06	19	Ex_L5/6-IT_AC008568.1
AL449983.1	-5.28781e-06	19	Ex_L5/6-IT_AC008568.1
GK2	-5.30239e-06	19	Ex_L5/6-IT_AC008568.1
AL354714.3	-5.3114e-06	19	Ex_L5/6-IT_AC008568.1
AC004801.5	-5.32023e-06	19	Ex_L5/6-IT_AC008568.1
AL157371.2	-5.34233e-06	19	Ex_L5/6-IT_AC008568.1
AC026765.1	-5.36282e-06	19	Ex_L5/6-IT_AC008568.1
AC097372.1	-5.36924e-06	19	Ex_L5/6-IT_AC008568.1
LRRC14B	-5.37542e-06	19	Ex_L5/6-IT_AC008568.1
AC022441.1	-5.37834e-06	19	Ex_L5/6-IT_AC008568.1
PRAMEF20	-5.37849e-06	19	Ex_L5/6-IT_AC008568.1
AC008991.2	-5.39695e-06	19	Ex_L5/6-IT_AC008568.1
KRTAP1-1	-5.42243e-06	19	Ex_L5/6-IT_AC008568.1
CCL15	-5.44589e-06	19	Ex_L5/6-IT_AC008568.1
LINC02190	-5.45382e-06	19	Ex_L5/6-IT_AC008568.1
TRAJ6	-5.45497e-06	19	Ex_L5/6-IT_AC008568.1
AC004528.2	-5.50464e-06	19	Ex_L5/6-IT_AC008568.1
AC092306.1	-5.53028e-06	19	Ex_L5/6-IT_AC008568.1
LINC02457	-5.53515e-06	19	Ex_L5/6-IT_AC008568.1
ACRBP	-5.53775e-06	19	Ex_L5/6-IT_AC008568.1
BX546450.2	-5.54056e-06	19	Ex_L5/6-IT_AC008568.1
AL139081.1	-5.54237e-06	19	Ex_L5/6-IT_AC008568.1
AL133371.1	-5.54848e-06	19	Ex_L5/6-IT_AC008568.1
SPAG11B	-5.55127e-06	19	Ex_L5/6-IT_AC008568.1
ISL2	-5.55817e-06	19	Ex_L5/6-IT_AC008568.1
AC109635.2	-5.56398e-06	19	Ex_L5/6-IT_AC008568.1
CTSW	-5.5723e-06	19	Ex_L5/6-IT_AC008568.1
EFCAB14-AS1	-5.57318e-06	19	Ex_L5/6-IT_AC008568.1
AC062039.1	-5.57895e-06	19	Ex_L5/6-IT_AC008568.1
WNT6	-5.58573e-06	19	Ex_L5/6-IT_AC008568.1
GUCA2A	-5.58665e-06	19	Ex_L5/6-IT_AC008568.1
AC026782.2	-5.58819e-06	19	Ex_L5/6-IT_AC008568.1
AC007603.1	-5.59547e-06	19	Ex_L5/6-IT_AC008568.1
AC096637.2	-5.633e-06	19	Ex_L5/6-IT_AC008568.1
AC006518.7	-5.64553e-06	19	Ex_L5/6-IT_AC008568.1
LINC00446	-5.6678e-06	19	Ex_L5/6-IT_AC008568.1
TEX19	-5.68608e-06	19	Ex_L5/6-IT_AC008568.1
HIST1H4K	-5.70449e-06	19	Ex_L5/6-IT_AC008568.1
CST9L	-5.71449e-06	19	Ex_L5/6-IT_AC008568.1
AL365440.2	-5.73788e-06	19	Ex_L5/6-IT_AC008568.1
KCNMB1	-5.74287e-06	19	Ex_L5/6-IT_AC008568.1
TRIM43	-5.74357e-06	19	Ex_L5/6-IT_AC008568.1
AL133268.2	-5.77042e-06	19	Ex_L5/6-IT_AC008568.1
PF4	-5.78206e-06	19	Ex_L5/6-IT_AC008568.1
BX664730.1	-5.79669e-06	19	Ex_L5/6-IT_AC008568.1
AC106870.2	-5.80125e-06	19	Ex_L5/6-IT_AC008568.1
AC008764.5	-5.80496e-06	19	Ex_L5/6-IT_AC008568.1
AC116312.1	-5.80533e-06	19	Ex_L5/6-IT_AC008568.1
AC084083.1	-5.80714e-06	19	Ex_L5/6-IT_AC008568.1
IGKC	-5.81837e-06	19	Ex_L5/6-IT_AC008568.1
AC003098.1	-5.83095e-06	19	Ex_L5/6-IT_AC008568.1
AL132655.3	-5.84032e-06	19	Ex_L5/6-IT_AC008568.1
DAZ3	-5.85667e-06	19	Ex_L5/6-IT_AC008568.1
FAM83C	-5.86272e-06	19	Ex_L5/6-IT_AC008568.1
IL24	-5.86986e-06	19	Ex_L5/6-IT_AC008568.1
KRT24	-5.89283e-06	19	Ex_L5/6-IT_AC008568.1
Z83851.1	-5.90015e-06	19	Ex_L5/6-IT_AC008568.1
AL162151.1	-5.92434e-06	19	Ex_L5/6-IT_AC008568.1
AC243967.3	-5.93022e-06	19	Ex_L5/6-IT_AC008568.1
GPR101	-5.94525e-06	19	Ex_L5/6-IT_AC008568.1
AC138207.1	-5.97859e-06	19	Ex_L5/6-IT_AC008568.1
USP17L13	-5.98361e-06	19	Ex_L5/6-IT_AC008568.1
AC012414.3	-5.99309e-06	19	Ex_L5/6-IT_AC008568.1
KRTAP7-1	-5.9992e-06	19	Ex_L5/6-IT_AC008568.1
MINDY1	-6.0074e-06	19	Ex_L5/6-IT_AC008568.1
CLEC1B	-6.01435e-06	19	Ex_L5/6-IT_AC008568.1
TEX13D	-6.0155e-06	19	Ex_L5/6-IT_AC008568.1
AL109954.1	-6.03434e-06	19	Ex_L5/6-IT_AC008568.1
EPPIN-WFDC6	-6.06351e-06	19	Ex_L5/6-IT_AC008568.1
AC087645.4	-6.06528e-06	19	Ex_L5/6-IT_AC008568.1
AP001065.2	-6.08354e-06	19	Ex_L5/6-IT_AC008568.1
TGM7	-6.08511e-06	19	Ex_L5/6-IT_AC008568.1
AC147067.2	-6.09664e-06	19	Ex_L5/6-IT_AC008568.1
ADIPOQ-AS1	-6.10176e-06	19	Ex_L5/6-IT_AC008568.1
AC022916.4	-6.11422e-06	19	Ex_L5/6-IT_AC008568.1
ADGRD1-AS1	-6.11643e-06	19	Ex_L5/6-IT_AC008568.1
MAGEB1	-6.12469e-06	19	Ex_L5/6-IT_AC008568.1
AL139237.1	-6.12749e-06	19	Ex_L5/6-IT_AC008568.1
AC005618.3	-6.12835e-06	19	Ex_L5/6-IT_AC008568.1
AC044839.4	-6.13212e-06	19	Ex_L5/6-IT_AC008568.1
LINC00160	-6.13922e-06	19	Ex_L5/6-IT_AC008568.1
AC138028.5	-6.14953e-06	19	Ex_L5/6-IT_AC008568.1
PRSS40B	-6.15366e-06	19	Ex_L5/6-IT_AC008568.1
PRAC1	-6.16547e-06	19	Ex_L5/6-IT_AC008568.1
TRBC1	-6.18532e-06	19	Ex_L5/6-IT_AC008568.1
IRX3	-6.18626e-06	19	Ex_L5/6-IT_AC008568.1
AC074254.1	-6.19378e-06	19	Ex_L5/6-IT_AC008568.1
CU634019.2	-6.19927e-06	19	Ex_L5/6-IT_AC008568.1
PDZK1IP1	-6.25847e-06	19	Ex_L5/6-IT_AC008568.1
IGHG3	-6.26271e-06	19	Ex_L5/6-IT_AC008568.1
OTX2	-6.2722e-06	19	Ex_L5/6-IT_AC008568.1
OVCA2	-6.28823e-06	19	Ex_L5/6-IT_AC008568.1
GAGE13	-6.29462e-06	19	Ex_L5/6-IT_AC008568.1
AC010634.1	-6.30488e-06	19	Ex_L5/6-IT_AC008568.1
SERPINA11	-6.30587e-06	19	Ex_L5/6-IT_AC008568.1
AL589745.2	-6.31139e-06	19	Ex_L5/6-IT_AC008568.1
AC012361.1	-6.31759e-06	19	Ex_L5/6-IT_AC008568.1
AC093627.7	-6.31998e-06	19	Ex_L5/6-IT_AC008568.1
AC019349.1	-6.32331e-06	19	Ex_L5/6-IT_AC008568.1
AC023442.2	-6.3244e-06	19	Ex_L5/6-IT_AC008568.1
OR2A42	-6.32968e-06	19	Ex_L5/6-IT_AC008568.1
AC116025.1	-6.33226e-06	19	Ex_L5/6-IT_AC008568.1
TRAV38-2DV8	-6.34208e-06	19	Ex_L5/6-IT_AC008568.1
AC027277.1	-6.36167e-06	19	Ex_L5/6-IT_AC008568.1
LINC00399	-6.36738e-06	19	Ex_L5/6-IT_AC008568.1
COL5A1-AS1	-6.36983e-06	19	Ex_L5/6-IT_AC008568.1
CISTR	-6.37355e-06	19	Ex_L5/6-IT_AC008568.1
LINC00028	-6.37651e-06	19	Ex_L5/6-IT_AC008568.1
C10orf91	-6.37849e-06	19	Ex_L5/6-IT_AC008568.1
CACNA1C-AS4	-6.38014e-06	19	Ex_L5/6-IT_AC008568.1
C17orf82	-6.38992e-06	19	Ex_L5/6-IT_AC008568.1
IL2	-6.39743e-06	19	Ex_L5/6-IT_AC008568.1
AL445205.1	-6.39841e-06	19	Ex_L5/6-IT_AC008568.1
TRAV33	-6.40307e-06	19	Ex_L5/6-IT_AC008568.1
LINC01666	-6.4232e-06	19	Ex_L5/6-IT_AC008568.1
AC126175.1	-6.44291e-06	19	Ex_L5/6-IT_AC008568.1
SLC25A15	-6.4464e-06	19	Ex_L5/6-IT_AC008568.1
AC073174.1	-6.45092e-06	19	Ex_L5/6-IT_AC008568.1
LINC01056	-6.45458e-06	19	Ex_L5/6-IT_AC008568.1
CCDC103	-6.46667e-06	19	Ex_L5/6-IT_AC008568.1
AL159166.1	-6.46858e-06	19	Ex_L5/6-IT_AC008568.1
AC107884.2	-6.50034e-06	19	Ex_L5/6-IT_AC008568.1
PRSS58	-6.52283e-06	19	Ex_L5/6-IT_AC008568.1
AC010319.5	-6.53091e-06	19	Ex_L5/6-IT_AC008568.1
HOXA5	-6.53343e-06	19	Ex_L5/6-IT_AC008568.1
AL133325.2	-6.53986e-06	19	Ex_L5/6-IT_AC008568.1
RBP3	-6.55289e-06	19	Ex_L5/6-IT_AC008568.1
AC005379.1	-6.56423e-06	19	Ex_L5/6-IT_AC008568.1
HOXC8	-6.56743e-06	19	Ex_L5/6-IT_AC008568.1
UTS2R	-6.57174e-06	19	Ex_L5/6-IT_AC008568.1
PKHD1L1	-6.57664e-06	19	Ex_L5/6-IT_AC008568.1
AC007608.2	-6.57865e-06	19	Ex_L5/6-IT_AC008568.1
HPVC1	-6.59811e-06	19	Ex_L5/6-IT_AC008568.1
HOXC12	-6.5992e-06	19	Ex_L5/6-IT_AC008568.1
OR5H1	-6.6183e-06	19	Ex_L5/6-IT_AC008568.1
TREML4	-6.6409e-06	19	Ex_L5/6-IT_AC008568.1
RD3L	-6.65677e-06	19	Ex_L5/6-IT_AC008568.1
KRTAP10-3	-6.66434e-06	19	Ex_L5/6-IT_AC008568.1
AC012451.1	-6.67488e-06	19	Ex_L5/6-IT_AC008568.1
AC078880.3	-6.72259e-06	19	Ex_L5/6-IT_AC008568.1
HOXC11	-6.75861e-06	19	Ex_L5/6-IT_AC008568.1
AC244452.3	-6.77116e-06	19	Ex_L5/6-IT_AC008568.1
AC021549.1	-6.79138e-06	19	Ex_L5/6-IT_AC008568.1
HOXC13	-6.79183e-06	19	Ex_L5/6-IT_AC008568.1
AC243960.3	-6.82473e-06	19	Ex_L5/6-IT_AC008568.1
GRM6	-6.82784e-06	19	Ex_L5/6-IT_AC008568.1
TRBV7-2	-6.83854e-06	19	Ex_L5/6-IT_AC008568.1
ZBED2	-6.85361e-06	19	Ex_L5/6-IT_AC008568.1
TNFRSF10C	-6.86749e-06	19	Ex_L5/6-IT_AC008568.1
OR6K3	-6.8805e-06	19	Ex_L5/6-IT_AC008568.1
AC103724.4	-6.88271e-06	19	Ex_L5/6-IT_AC008568.1
SCGB1D2	-6.91957e-06	19	Ex_L5/6-IT_AC008568.1
AC087289.1	-6.93567e-06	19	Ex_L5/6-IT_AC008568.1
AC114776.1	-6.94535e-06	19	Ex_L5/6-IT_AC008568.1
AL358613.1	-6.95784e-06	19	Ex_L5/6-IT_AC008568.1
CCDC37-DT	-6.9595e-06	19	Ex_L5/6-IT_AC008568.1
AL138900.3	-6.969e-06	19	Ex_L5/6-IT_AC008568.1
AC027688.2	-6.96918e-06	19	Ex_L5/6-IT_AC008568.1
LINC01660	-6.97616e-06	19	Ex_L5/6-IT_AC008568.1
MYOSLID	-7.01024e-06	19	Ex_L5/6-IT_AC008568.1
AL109924.3	-7.0153e-06	19	Ex_L5/6-IT_AC008568.1
AC080075.1	-7.02575e-06	19	Ex_L5/6-IT_AC008568.1
AC137056.1	-7.03448e-06	19	Ex_L5/6-IT_AC008568.1
Z83839.2	-7.03454e-06	19	Ex_L5/6-IT_AC008568.1
ILDR1	-7.06815e-06	19	Ex_L5/6-IT_AC008568.1
FOXL2NB	-7.0905e-06	19	Ex_L5/6-IT_AC008568.1
RPTN	-7.09955e-06	19	Ex_L5/6-IT_AC008568.1
AL441943.2	-7.12054e-06	19	Ex_L5/6-IT_AC008568.1
AC010761.5	-7.12887e-06	19	Ex_L5/6-IT_AC008568.1
AL953897.1	-7.13855e-06	19	Ex_L5/6-IT_AC008568.1
AC108467.1	-7.14679e-06	19	Ex_L5/6-IT_AC008568.1
AC064853.1	-7.15826e-06	19	Ex_L5/6-IT_AC008568.1
AP001782.1	-7.169e-06	19	Ex_L5/6-IT_AC008568.1
IGKV2-26	-7.17591e-06	19	Ex_L5/6-IT_AC008568.1
BPIFB6	-7.18859e-06	19	Ex_L5/6-IT_AC008568.1
AC009133.6	-7.2024e-06	19	Ex_L5/6-IT_AC008568.1
CASTOR1	-7.21338e-06	19	Ex_L5/6-IT_AC008568.1
AC004801.3	-7.22729e-06	19	Ex_L5/6-IT_AC008568.1
AL109610.1	-7.23134e-06	19	Ex_L5/6-IT_AC008568.1
AC113192.1	-7.24432e-06	19	Ex_L5/6-IT_AC008568.1
AC078878.2	-7.24533e-06	19	Ex_L5/6-IT_AC008568.1
AC007422.1	-7.2535e-06	19	Ex_L5/6-IT_AC008568.1
AF015720.1	-7.25756e-06	19	Ex_L5/6-IT_AC008568.1
NPBWR1	-7.26106e-06	19	Ex_L5/6-IT_AC008568.1
TRBV12-2	-7.27744e-06	19	Ex_L5/6-IT_AC008568.1
MMP12	-7.27776e-06	19	Ex_L5/6-IT_AC008568.1
HOXB4	-7.28029e-06	19	Ex_L5/6-IT_AC008568.1
TSPYL2	-7.29553e-06	19	Ex_L5/6-IT_AC008568.1
FAM83A-AS1	-7.30966e-06	19	Ex_L5/6-IT_AC008568.1
AC024651.2	-7.31236e-06	19	Ex_L5/6-IT_AC008568.1
AC104662.1	-7.3391e-06	19	Ex_L5/6-IT_AC008568.1
AL132719.1	-7.34133e-06	19	Ex_L5/6-IT_AC008568.1
AC135178.1	-7.34317e-06	19	Ex_L5/6-IT_AC008568.1
CRCT1	-7.35188e-06	19	Ex_L5/6-IT_AC008568.1
AL592146.1	-7.35548e-06	19	Ex_L5/6-IT_AC008568.1
IGHG4	-7.35977e-06	19	Ex_L5/6-IT_AC008568.1
CCAT2	-7.39269e-06	19	Ex_L5/6-IT_AC008568.1
GHRH	-7.40473e-06	19	Ex_L5/6-IT_AC008568.1
CLDN24	-7.42769e-06	19	Ex_L5/6-IT_AC008568.1
AC099786.2	-7.42784e-06	19	Ex_L5/6-IT_AC008568.1
HOXC6	-7.48178e-06	19	Ex_L5/6-IT_AC008568.1
AL139280.1	-7.48833e-06	19	Ex_L5/6-IT_AC008568.1
TMOD4	-7.49327e-06	19	Ex_L5/6-IT_AC008568.1
Z98742.1	-7.51094e-06	19	Ex_L5/6-IT_AC008568.1
AC016820.1	-7.5138e-06	19	Ex_L5/6-IT_AC008568.1
AC117522.2	-7.53699e-06	19	Ex_L5/6-IT_AC008568.1
AC069234.2	-7.54042e-06	19	Ex_L5/6-IT_AC008568.1
AC025524.1	-7.54339e-06	19	Ex_L5/6-IT_AC008568.1
FAM25C	-7.54417e-06	19	Ex_L5/6-IT_AC008568.1
AC018511.1	-7.55666e-06	19	Ex_L5/6-IT_AC008568.1
HSD17B3-AS1	-7.55927e-06	19	Ex_L5/6-IT_AC008568.1
LINC01593	-7.57474e-06	19	Ex_L5/6-IT_AC008568.1
LGALS9C	-7.58071e-06	19	Ex_L5/6-IT_AC008568.1
IGHD	-7.58987e-06	19	Ex_L5/6-IT_AC008568.1
AC079150.1	-7.59603e-06	19	Ex_L5/6-IT_AC008568.1
LINC01674	-7.59695e-06	19	Ex_L5/6-IT_AC008568.1
CALML3	-7.62014e-06	19	Ex_L5/6-IT_AC008568.1
ATXN3L	-7.64757e-06	19	Ex_L5/6-IT_AC008568.1
AL162311.1	-7.64993e-06	19	Ex_L5/6-IT_AC008568.1
AP003117.2	-7.69455e-06	19	Ex_L5/6-IT_AC008568.1
LINC01645	-7.70899e-06	19	Ex_L5/6-IT_AC008568.1
AC215217.1	-7.70941e-06	19	Ex_L5/6-IT_AC008568.1
AC104958.2	-7.72331e-06	19	Ex_L5/6-IT_AC008568.1
APOL1	-7.74521e-06	19	Ex_L5/6-IT_AC008568.1
AL049541.2	-7.77413e-06	19	Ex_L5/6-IT_AC008568.1
SYCN	-7.78966e-06	19	Ex_L5/6-IT_AC008568.1
HOXA9	-7.84843e-06	19	Ex_L5/6-IT_AC008568.1
AL441989.1	-7.85879e-06	19	Ex_L5/6-IT_AC008568.1
URAD	-7.86346e-06	19	Ex_L5/6-IT_AC008568.1
OR4E2	-7.86456e-06	19	Ex_L5/6-IT_AC008568.1
AL136961.1	-7.87649e-06	19	Ex_L5/6-IT_AC008568.1
LINC02084	-7.88028e-06	19	Ex_L5/6-IT_AC008568.1
C3orf56	-7.89045e-06	19	Ex_L5/6-IT_AC008568.1
AC024884.2	-7.92263e-06	19	Ex_L5/6-IT_AC008568.1
AC104623.1	-7.93553e-06	19	Ex_L5/6-IT_AC008568.1
AP005530.1	-7.94118e-06	19	Ex_L5/6-IT_AC008568.1
AL132821.1	-7.9454e-06	19	Ex_L5/6-IT_AC008568.1
AC005021.1	-7.94798e-06	19	Ex_L5/6-IT_AC008568.1
AL008723.2	-7.95629e-06	19	Ex_L5/6-IT_AC008568.1
AC034238.2	-7.97415e-06	19	Ex_L5/6-IT_AC008568.1
IL22RA2	-7.97532e-06	19	Ex_L5/6-IT_AC008568.1
AC080011.1	-7.97728e-06	19	Ex_L5/6-IT_AC008568.1
AC107220.1	-7.97821e-06	19	Ex_L5/6-IT_AC008568.1
CCL13	-7.98691e-06	19	Ex_L5/6-IT_AC008568.1
SLC10A6	-7.99543e-06	19	Ex_L5/6-IT_AC008568.1
AC068790.8	-7.99637e-06	19	Ex_L5/6-IT_AC008568.1
LINC02103	-7.99805e-06	19	Ex_L5/6-IT_AC008568.1
AL008626.1	-8.01e-06	19	Ex_L5/6-IT_AC008568.1
AC103563.2	-8.01978e-06	19	Ex_L5/6-IT_AC008568.1
AC098859.2	-8.06326e-06	19	Ex_L5/6-IT_AC008568.1
TRAV26-1	-8.07593e-06	19	Ex_L5/6-IT_AC008568.1
AC087878.1	-8.07801e-06	19	Ex_L5/6-IT_AC008568.1
LINC00628	-8.09454e-06	19	Ex_L5/6-IT_AC008568.1
LINC02286	-8.09748e-06	19	Ex_L5/6-IT_AC008568.1
AC010271.1	-8.101e-06	19	Ex_L5/6-IT_AC008568.1
AC008794.2	-8.13369e-06	19	Ex_L5/6-IT_AC008568.1
CTAG2	-8.16759e-06	19	Ex_L5/6-IT_AC008568.1
AC215522.3	-8.18005e-06	19	Ex_L5/6-IT_AC008568.1
TRIM49	-8.19496e-06	19	Ex_L5/6-IT_AC008568.1
OR4M1	-8.20098e-06	19	Ex_L5/6-IT_AC008568.1
AC024028.1	-8.20777e-06	19	Ex_L5/6-IT_AC008568.1
XAGE5	-8.23822e-06	19	Ex_L5/6-IT_AC008568.1
AC241644.2	-8.23888e-06	19	Ex_L5/6-IT_AC008568.1
AC245052.1	-8.23962e-06	19	Ex_L5/6-IT_AC008568.1
BPIFA1	-8.24117e-06	19	Ex_L5/6-IT_AC008568.1
TMEM95	-8.2508e-06	19	Ex_L5/6-IT_AC008568.1
KRTAP5-6	-8.26079e-06	19	Ex_L5/6-IT_AC008568.1
AL445218.1	-8.26148e-06	19	Ex_L5/6-IT_AC008568.1
KRT25	-8.27529e-06	19	Ex_L5/6-IT_AC008568.1
U62317.2	-8.27639e-06	19	Ex_L5/6-IT_AC008568.1
AC007423.1	-8.31517e-06	19	Ex_L5/6-IT_AC008568.1
OR52M1	-8.33744e-06	19	Ex_L5/6-IT_AC008568.1
AL132796.1	-8.34833e-06	19	Ex_L5/6-IT_AC008568.1
LINC02448	-8.38285e-06	19	Ex_L5/6-IT_AC008568.1
AC005871.1	-8.40983e-06	19	Ex_L5/6-IT_AC008568.1
AC008894.1	-8.42027e-06	19	Ex_L5/6-IT_AC008568.1
VNN3	-8.4217e-06	19	Ex_L5/6-IT_AC008568.1
TRAV41	-8.42701e-06	19	Ex_L5/6-IT_AC008568.1
TBATA	-8.42881e-06	19	Ex_L5/6-IT_AC008568.1
ZNF343	-8.43564e-06	19	Ex_L5/6-IT_AC008568.1
GPR15	-8.43711e-06	19	Ex_L5/6-IT_AC008568.1
AC016556.1	-8.44444e-06	19	Ex_L5/6-IT_AC008568.1
GPR25	-8.47557e-06	19	Ex_L5/6-IT_AC008568.1
LINC01571	-8.49028e-06	19	Ex_L5/6-IT_AC008568.1
AC131094.1	-8.51102e-06	19	Ex_L5/6-IT_AC008568.1
LINC01566	-8.55689e-06	19	Ex_L5/6-IT_AC008568.1
AC034232.2	-8.56256e-06	19	Ex_L5/6-IT_AC008568.1
TFAP2A-AS1	-8.56671e-06	19	Ex_L5/6-IT_AC008568.1
AL391839.2	-8.57111e-06	19	Ex_L5/6-IT_AC008568.1
MAGED4B	-8.57375e-06	19	Ex_L5/6-IT_AC008568.1
TRDV1	-8.57426e-06	19	Ex_L5/6-IT_AC008568.1
AL627309.2	-8.58682e-06	19	Ex_L5/6-IT_AC008568.1
SCEL-AS1	-8.59332e-06	19	Ex_L5/6-IT_AC008568.1
GJA3	-8.59797e-06	19	Ex_L5/6-IT_AC008568.1
AC010424.2	-8.6093e-06	19	Ex_L5/6-IT_AC008568.1
AC133555.3	-8.61491e-06	19	Ex_L5/6-IT_AC008568.1
HIST1H3C	-8.61625e-06	19	Ex_L5/6-IT_AC008568.1
GOLGA6C	-8.62166e-06	19	Ex_L5/6-IT_AC008568.1
OR4F5	-8.66395e-06	19	Ex_L5/6-IT_AC008568.1
HMGA1P4	-8.68212e-06	19	Ex_L5/6-IT_AC008568.1
AC084706.1	-8.68706e-06	19	Ex_L5/6-IT_AC008568.1
SCGB2A1	-8.71603e-06	19	Ex_L5/6-IT_AC008568.1
AL133465.1	-8.72869e-06	19	Ex_L5/6-IT_AC008568.1
FEV	-8.73421e-06	19	Ex_L5/6-IT_AC008568.1
AC008551.1	-8.76901e-06	19	Ex_L5/6-IT_AC008568.1
GSTM1	-8.78375e-06	19	Ex_L5/6-IT_AC008568.1
AC004906.1	-8.79209e-06	19	Ex_L5/6-IT_AC008568.1
TRAJ48	-8.79685e-06	19	Ex_L5/6-IT_AC008568.1
AC026355.1	-8.79925e-06	19	Ex_L5/6-IT_AC008568.1
USP17L3	-8.81435e-06	19	Ex_L5/6-IT_AC008568.1
APOL4	-8.81766e-06	19	Ex_L5/6-IT_AC008568.1
LINC02494	-8.82653e-06	19	Ex_L5/6-IT_AC008568.1
AC087463.2	-8.83497e-06	19	Ex_L5/6-IT_AC008568.1
AC073111.1	-8.83842e-06	19	Ex_L5/6-IT_AC008568.1
LINC02093	-8.84284e-06	19	Ex_L5/6-IT_AC008568.1
AC024267.1	-8.85367e-06	19	Ex_L5/6-IT_AC008568.1
AC093072.1	-8.86264e-06	19	Ex_L5/6-IT_AC008568.1
AC109597.2	-8.88066e-06	19	Ex_L5/6-IT_AC008568.1
S100A9	-8.88293e-06	19	Ex_L5/6-IT_AC008568.1
CD300C	-8.88906e-06	19	Ex_L5/6-IT_AC008568.1
AC013356.2	-8.89578e-06	19	Ex_L5/6-IT_AC008568.1
IGFBP2	-8.91914e-06	19	Ex_L5/6-IT_AC008568.1
AC110609.1	-8.92075e-06	19	Ex_L5/6-IT_AC008568.1
AL135785.1	-8.93435e-06	19	Ex_L5/6-IT_AC008568.1
IGLV7-35	-8.94124e-06	19	Ex_L5/6-IT_AC008568.1
OR4M2	-8.95125e-06	19	Ex_L5/6-IT_AC008568.1
AP000866.5	-8.95788e-06	19	Ex_L5/6-IT_AC008568.1
PDCD1	-8.95821e-06	19	Ex_L5/6-IT_AC008568.1
LINC01391	-8.99369e-06	19	Ex_L5/6-IT_AC008568.1
GLYATL1B	-8.9994e-06	19	Ex_L5/6-IT_AC008568.1
CXorf66	-9.0103e-06	19	Ex_L5/6-IT_AC008568.1
HIST1H2AH	-9.05028e-06	19	Ex_L5/6-IT_AC008568.1
TRBV6-2	-9.0605e-06	19	Ex_L5/6-IT_AC008568.1
CCDC89	-9.06798e-06	19	Ex_L5/6-IT_AC008568.1
SMIM5	-9.07943e-06	19	Ex_L5/6-IT_AC008568.1
TRGV5	-9.11122e-06	19	Ex_L5/6-IT_AC008568.1
FAM71B	-9.12151e-06	19	Ex_L5/6-IT_AC008568.1
AL162595.2	-9.14642e-06	19	Ex_L5/6-IT_AC008568.1
SBSN	-9.15171e-06	19	Ex_L5/6-IT_AC008568.1
LHB	-9.17876e-06	19	Ex_L5/6-IT_AC008568.1
AC096631.1	-9.21428e-06	19	Ex_L5/6-IT_AC008568.1
HSFX3	-9.25831e-06	19	Ex_L5/6-IT_AC008568.1
AC037459.4	-9.26576e-06	19	Ex_L5/6-IT_AC008568.1
AC008753.2	-9.26582e-06	19	Ex_L5/6-IT_AC008568.1
AL161781.2	-9.26598e-06	19	Ex_L5/6-IT_AC008568.1
ZMYND10-AS1	-9.27622e-06	19	Ex_L5/6-IT_AC008568.1
C1QTNF8	-9.30847e-06	19	Ex_L5/6-IT_AC008568.1
AL136038.2	-9.31327e-06	19	Ex_L5/6-IT_AC008568.1
CCL20	-9.32145e-06	19	Ex_L5/6-IT_AC008568.1
AC006252.1	-9.32678e-06	19	Ex_L5/6-IT_AC008568.1
AC099796.1	-9.34313e-06	19	Ex_L5/6-IT_AC008568.1
RIPK3	-9.36892e-06	19	Ex_L5/6-IT_AC008568.1
AC096649.1	-9.40913e-06	19	Ex_L5/6-IT_AC008568.1
AP001198.2	-9.46648e-06	19	Ex_L5/6-IT_AC008568.1
LRRN4CL	-9.47194e-06	19	Ex_L5/6-IT_AC008568.1
LINC01095	-9.47322e-06	19	Ex_L5/6-IT_AC008568.1
AP000942.2	-9.4948e-06	19	Ex_L5/6-IT_AC008568.1
TRBV7-5	-9.50475e-06	19	Ex_L5/6-IT_AC008568.1
EN1	-9.51201e-06	19	Ex_L5/6-IT_AC008568.1
LINC01752	-9.51334e-06	19	Ex_L5/6-IT_AC008568.1
EGFLAM-AS1	-9.54451e-06	19	Ex_L5/6-IT_AC008568.1
FAM138B	-9.56881e-06	19	Ex_L5/6-IT_AC008568.1
SERPINB9P1	-9.57728e-06	19	Ex_L5/6-IT_AC008568.1
AC243972.1	-9.58496e-06	19	Ex_L5/6-IT_AC008568.1
TNF	-9.61785e-06	19	Ex_L5/6-IT_AC008568.1
AC010719.1	-9.62626e-06	19	Ex_L5/6-IT_AC008568.1
AP001476.3	-9.64376e-06	19	Ex_L5/6-IT_AC008568.1
LINC02534	-9.68457e-06	19	Ex_L5/6-IT_AC008568.1
AC012506.3	-9.69846e-06	19	Ex_L5/6-IT_AC008568.1
HOXA6	-9.7057e-06	19	Ex_L5/6-IT_AC008568.1
DUOXA2	-9.71138e-06	19	Ex_L5/6-IT_AC008568.1
AC008687.8	-9.73381e-06	19	Ex_L5/6-IT_AC008568.1
AC097532.1	-9.73787e-06	19	Ex_L5/6-IT_AC008568.1
AC110716.1	-9.75352e-06	19	Ex_L5/6-IT_AC008568.1
AL359182.2	-9.7596e-06	19	Ex_L5/6-IT_AC008568.1
LINC02152	-9.76475e-06	19	Ex_L5/6-IT_AC008568.1
MMP8	-9.76482e-06	19	Ex_L5/6-IT_AC008568.1
AL445183.2	-9.77153e-06	19	Ex_L5/6-IT_AC008568.1
AL031963.2	-9.78256e-06	19	Ex_L5/6-IT_AC008568.1
GHSR	-9.83951e-06	19	Ex_L5/6-IT_AC008568.1
GAGE2E	-9.83973e-06	19	Ex_L5/6-IT_AC008568.1
C11orf86	-9.85877e-06	19	Ex_L5/6-IT_AC008568.1
AC078860.1	-9.86238e-06	19	Ex_L5/6-IT_AC008568.1
GCGR	-9.87957e-06	19	Ex_L5/6-IT_AC008568.1
LINC02312	-9.88117e-06	19	Ex_L5/6-IT_AC008568.1
BNC2-AS1	-9.88496e-06	19	Ex_L5/6-IT_AC008568.1
AC068987.5	-9.89596e-06	19	Ex_L5/6-IT_AC008568.1
LINC01895	-9.91259e-06	19	Ex_L5/6-IT_AC008568.1
HOXA7	-9.92112e-06	19	Ex_L5/6-IT_AC008568.1
AC093833.1	-9.92147e-06	19	Ex_L5/6-IT_AC008568.1
SPINT3	-9.92325e-06	19	Ex_L5/6-IT_AC008568.1
LINC01487	-9.92495e-06	19	Ex_L5/6-IT_AC008568.1
AC119428.2	-9.92708e-06	19	Ex_L5/6-IT_AC008568.1
AL590438.1	-9.93199e-06	19	Ex_L5/6-IT_AC008568.1
HAGLROS	-9.94205e-06	19	Ex_L5/6-IT_AC008568.1
OR8B4	-9.97228e-06	19	Ex_L5/6-IT_AC008568.1
RNASE4	-9.99469e-06	19	Ex_L5/6-IT_AC008568.1
AC010982.1	-1.00023e-05	19	Ex_L5/6-IT_AC008568.1
GOLGA6L6	-1.00024e-05	19	Ex_L5/6-IT_AC008568.1
AP005121.2	-1.00367e-05	19	Ex_L5/6-IT_AC008568.1
AC105254.1	-1.00684e-05	19	Ex_L5/6-IT_AC008568.1
LINC00668	-1.00845e-05	19	Ex_L5/6-IT_AC008568.1
IRX1	-1.00899e-05	19	Ex_L5/6-IT_AC008568.1
AC109309.1	-1.00995e-05	19	Ex_L5/6-IT_AC008568.1
IFNA7	-1.0101e-05	19	Ex_L5/6-IT_AC008568.1
AMHR2	-1.01145e-05	19	Ex_L5/6-IT_AC008568.1
AC010891.1	-1.01339e-05	19	Ex_L5/6-IT_AC008568.1
GOLGA8J	-1.0182e-05	19	Ex_L5/6-IT_AC008568.1
AC008753.3	-1.02249e-05	19	Ex_L5/6-IT_AC008568.1
AC096732.1	-1.02292e-05	19	Ex_L5/6-IT_AC008568.1
BARHL2	-1.02674e-05	19	Ex_L5/6-IT_AC008568.1
ZNF157	-1.02677e-05	19	Ex_L5/6-IT_AC008568.1
LINC02064	-1.02799e-05	19	Ex_L5/6-IT_AC008568.1
IGLV1-41	-1.02917e-05	19	Ex_L5/6-IT_AC008568.1
AC022509.4	-1.03017e-05	19	Ex_L5/6-IT_AC008568.1
LINC01050	-1.03024e-05	19	Ex_L5/6-IT_AC008568.1
AC005552.1	-1.03063e-05	19	Ex_L5/6-IT_AC008568.1
TMEM225	-1.03353e-05	19	Ex_L5/6-IT_AC008568.1
FOXE3	-1.03457e-05	19	Ex_L5/6-IT_AC008568.1
AC124016.2	-1.03491e-05	19	Ex_L5/6-IT_AC008568.1
AL928921.1	-1.03825e-05	19	Ex_L5/6-IT_AC008568.1
AC013402.1	-1.04093e-05	19	Ex_L5/6-IT_AC008568.1
APOC4-APOC2	-1.04126e-05	19	Ex_L5/6-IT_AC008568.1
ATOH1	-1.04519e-05	19	Ex_L5/6-IT_AC008568.1
AC133485.3	-1.04633e-05	19	Ex_L5/6-IT_AC008568.1
AP003064.1	-1.04835e-05	19	Ex_L5/6-IT_AC008568.1
AC104640.1	-1.05111e-05	19	Ex_L5/6-IT_AC008568.1
AC243562.3	-1.0546e-05	19	Ex_L5/6-IT_AC008568.1
NKX2-2-AS1	-1.05765e-05	19	Ex_L5/6-IT_AC008568.1
AC102953.1	-1.05863e-05	19	Ex_L5/6-IT_AC008568.1
GOLGA6L1	-1.06033e-05	19	Ex_L5/6-IT_AC008568.1
LINC01046	-1.0618e-05	19	Ex_L5/6-IT_AC008568.1
LINC00283	-1.06297e-05	19	Ex_L5/6-IT_AC008568.1
AC106864.1	-1.0638e-05	19	Ex_L5/6-IT_AC008568.1
AC239859.3	-1.06632e-05	19	Ex_L5/6-IT_AC008568.1
AP003555.1	-1.06679e-05	19	Ex_L5/6-IT_AC008568.1
AL357874.1	-1.0689e-05	19	Ex_L5/6-IT_AC008568.1
GCG	-1.07119e-05	19	Ex_L5/6-IT_AC008568.1
SPATA31A1	-1.07306e-05	19	Ex_L5/6-IT_AC008568.1
LINC01741	-1.07357e-05	19	Ex_L5/6-IT_AC008568.1
ODAPH	-1.07514e-05	19	Ex_L5/6-IT_AC008568.1
AC068483.1	-1.07552e-05	19	Ex_L5/6-IT_AC008568.1
PCDHA1	-1.07774e-05	19	Ex_L5/6-IT_AC008568.1
KRT82	-1.07905e-05	19	Ex_L5/6-IT_AC008568.1
SDHAF1	-1.08214e-05	19	Ex_L5/6-IT_AC008568.1
ANO1-AS1	-1.08334e-05	19	Ex_L5/6-IT_AC008568.1
MIOX	-1.08443e-05	19	Ex_L5/6-IT_AC008568.1
AC124301.1	-1.08457e-05	19	Ex_L5/6-IT_AC008568.1
AC013402.2	-1.08573e-05	19	Ex_L5/6-IT_AC008568.1
CXCR5	-1.08809e-05	19	Ex_L5/6-IT_AC008568.1
RCC2	-1.09251e-05	19	Ex_L5/6-IT_AC008568.1
OR51B4	-1.09264e-05	19	Ex_L5/6-IT_AC008568.1
AL157402.1	-1.09517e-05	19	Ex_L5/6-IT_AC008568.1
RAPSN	-1.09557e-05	19	Ex_L5/6-IT_AC008568.1
MAGEA6	-1.09681e-05	19	Ex_L5/6-IT_AC008568.1
AC005041.3	-1.09722e-05	19	Ex_L5/6-IT_AC008568.1
AC007556.1	-1.09917e-05	19	Ex_L5/6-IT_AC008568.1
AC013286.1	-1.0992e-05	19	Ex_L5/6-IT_AC008568.1
IFNG	-1.10107e-05	19	Ex_L5/6-IT_AC008568.1
AC093281.2	-1.10159e-05	19	Ex_L5/6-IT_AC008568.1
AL355483.4	-1.10185e-05	19	Ex_L5/6-IT_AC008568.1
AP001363.1	-1.10548e-05	19	Ex_L5/6-IT_AC008568.1
FP325318.1	-1.10616e-05	19	Ex_L5/6-IT_AC008568.1
LINC01230	-1.10808e-05	19	Ex_L5/6-IT_AC008568.1
AC084211.1	-1.11245e-05	19	Ex_L5/6-IT_AC008568.1
KRT85	-1.1139e-05	19	Ex_L5/6-IT_AC008568.1
AL390038.1	-1.114e-05	19	Ex_L5/6-IT_AC008568.1
AC083829.2	-1.11461e-05	19	Ex_L5/6-IT_AC008568.1
FOXD2-AS1	-1.1157e-05	19	Ex_L5/6-IT_AC008568.1
AP000911.2	-1.11588e-05	19	Ex_L5/6-IT_AC008568.1
AC091180.4	-1.11695e-05	19	Ex_L5/6-IT_AC008568.1
LINC02157	-1.11863e-05	19	Ex_L5/6-IT_AC008568.1
CECR3	-1.11975e-05	19	Ex_L5/6-IT_AC008568.1
LINC02419	-1.12617e-05	19	Ex_L5/6-IT_AC008568.1
AC011257.1	-1.1264e-05	19	Ex_L5/6-IT_AC008568.1
AC034102.7	-1.12654e-05	19	Ex_L5/6-IT_AC008568.1
OPN1MW3	-1.1284e-05	19	Ex_L5/6-IT_AC008568.1
BX640514.2	-1.131e-05	19	Ex_L5/6-IT_AC008568.1
LINC00841	-1.13327e-05	19	Ex_L5/6-IT_AC008568.1
GIMAP7	-1.13377e-05	19	Ex_L5/6-IT_AC008568.1
AC134508.1	-1.14083e-05	19	Ex_L5/6-IT_AC008568.1
AL132657.2	-1.1416e-05	19	Ex_L5/6-IT_AC008568.1
LINC01856	-1.14263e-05	19	Ex_L5/6-IT_AC008568.1
APOC2	-1.14304e-05	19	Ex_L5/6-IT_AC008568.1
FCGR3B	-1.14308e-05	19	Ex_L5/6-IT_AC008568.1
TAS1R2	-1.14404e-05	19	Ex_L5/6-IT_AC008568.1
AC008752.2	-1.14432e-05	19	Ex_L5/6-IT_AC008568.1
OR10A6	-1.14449e-05	19	Ex_L5/6-IT_AC008568.1
AC093567.1	-1.14502e-05	19	Ex_L5/6-IT_AC008568.1
AC005823.1	-1.14541e-05	19	Ex_L5/6-IT_AC008568.1
AC104233.2	-1.14564e-05	19	Ex_L5/6-IT_AC008568.1
AC092723.3	-1.14923e-05	19	Ex_L5/6-IT_AC008568.1
AC104073.4	-1.14993e-05	19	Ex_L5/6-IT_AC008568.1
AC106017.1	-1.15079e-05	19	Ex_L5/6-IT_AC008568.1
KRTAP4-7	-1.15185e-05	19	Ex_L5/6-IT_AC008568.1
MUSTN1	-1.15586e-05	19	Ex_L5/6-IT_AC008568.1
AC138781.1	-1.15602e-05	19	Ex_L5/6-IT_AC008568.1
HOTAIR	-1.15671e-05	19	Ex_L5/6-IT_AC008568.1
AC098868.1	-1.15809e-05	19	Ex_L5/6-IT_AC008568.1
AP001434.1	-1.15895e-05	19	Ex_L5/6-IT_AC008568.1
LINC02555	-1.15965e-05	19	Ex_L5/6-IT_AC008568.1
CLDN23	-1.16048e-05	19	Ex_L5/6-IT_AC008568.1
HAND2	-1.16304e-05	19	Ex_L5/6-IT_AC008568.1
LINC00308	-1.16502e-05	19	Ex_L5/6-IT_AC008568.1
AC015921.1	-1.16885e-05	19	Ex_L5/6-IT_AC008568.1
AC245187.1	-1.17457e-05	19	Ex_L5/6-IT_AC008568.1
DPPA3	-1.17516e-05	19	Ex_L5/6-IT_AC008568.1
AC099850.3	-1.17812e-05	19	Ex_L5/6-IT_AC008568.1
AC009121.1	-1.17832e-05	19	Ex_L5/6-IT_AC008568.1
CFC1B	-1.18072e-05	19	Ex_L5/6-IT_AC008568.1
AC128709.2	-1.18113e-05	19	Ex_L5/6-IT_AC008568.1
ETDB	-1.18159e-05	19	Ex_L5/6-IT_AC008568.1
AC120498.3	-1.18172e-05	19	Ex_L5/6-IT_AC008568.1
AC133485.5	-1.18858e-05	19	Ex_L5/6-IT_AC008568.1
LINC02339	-1.19007e-05	19	Ex_L5/6-IT_AC008568.1
KIR2DL4	-1.19539e-05	19	Ex_L5/6-IT_AC008568.1
LINC02565	-1.19562e-05	19	Ex_L5/6-IT_AC008568.1
AC141930.1	-1.19616e-05	19	Ex_L5/6-IT_AC008568.1
AC243829.5	-1.19935e-05	19	Ex_L5/6-IT_AC008568.1
LILRA4	-1.20544e-05	19	Ex_L5/6-IT_AC008568.1
HIPK4	-1.2084e-05	19	Ex_L5/6-IT_AC008568.1
KBTBD11-OT1	-1.20923e-05	19	Ex_L5/6-IT_AC008568.1
FAM9A	-1.21021e-05	19	Ex_L5/6-IT_AC008568.1
OR1E1	-1.21188e-05	19	Ex_L5/6-IT_AC008568.1
LINC02518	-1.21356e-05	19	Ex_L5/6-IT_AC008568.1
AC007598.2	-1.21399e-05	19	Ex_L5/6-IT_AC008568.1
AC103564.1	-1.21469e-05	19	Ex_L5/6-IT_AC008568.1
AL137793.1	-1.21625e-05	19	Ex_L5/6-IT_AC008568.1
MRGPRX2	-1.21974e-05	19	Ex_L5/6-IT_AC008568.1
AC022145.1	-1.22479e-05	19	Ex_L5/6-IT_AC008568.1
MYO16-AS2	-1.22599e-05	19	Ex_L5/6-IT_AC008568.1
FGF3	-1.22918e-05	19	Ex_L5/6-IT_AC008568.1
AKAP4	-1.22996e-05	19	Ex_L5/6-IT_AC008568.1
AC074135.2	-1.23251e-05	19	Ex_L5/6-IT_AC008568.1
LINC00379	-1.23672e-05	19	Ex_L5/6-IT_AC008568.1
AL357033.3	-1.23692e-05	19	Ex_L5/6-IT_AC008568.1
AC003965.2	-1.23925e-05	19	Ex_L5/6-IT_AC008568.1
AC138904.1	-1.24155e-05	19	Ex_L5/6-IT_AC008568.1
AC092994.1	-1.24343e-05	19	Ex_L5/6-IT_AC008568.1
LINC00557	-1.24424e-05	19	Ex_L5/6-IT_AC008568.1
BX005266.2	-1.24426e-05	19	Ex_L5/6-IT_AC008568.1
AC063923.2	-1.25054e-05	19	Ex_L5/6-IT_AC008568.1
AC098587.1	-1.25071e-05	19	Ex_L5/6-IT_AC008568.1
AC010325.2	-1.2511e-05	19	Ex_L5/6-IT_AC008568.1
AL049812.2	-1.25139e-05	19	Ex_L5/6-IT_AC008568.1
SERPINA9	-1.25852e-05	19	Ex_L5/6-IT_AC008568.1
AC004012.1	-1.2596e-05	19	Ex_L5/6-IT_AC008568.1
PIWIL3	-1.26053e-05	19	Ex_L5/6-IT_AC008568.1
LINC02020	-1.26055e-05	19	Ex_L5/6-IT_AC008568.1
AL360267.1	-1.26195e-05	19	Ex_L5/6-IT_AC008568.1
LINC01124	-1.26273e-05	19	Ex_L5/6-IT_AC008568.1
LINC01366	-1.26296e-05	19	Ex_L5/6-IT_AC008568.1
AC107909.2	-1.26417e-05	19	Ex_L5/6-IT_AC008568.1
PLA2G2E	-1.26623e-05	19	Ex_L5/6-IT_AC008568.1
SALRNA1	-1.26815e-05	19	Ex_L5/6-IT_AC008568.1
AC067773.1	-1.26892e-05	19	Ex_L5/6-IT_AC008568.1
LINC01384	-1.27039e-05	19	Ex_L5/6-IT_AC008568.1
SSX5	-1.27436e-05	19	Ex_L5/6-IT_AC008568.1
IL2RG	-1.27848e-05	19	Ex_L5/6-IT_AC008568.1
AL356652.1	-1.27954e-05	19	Ex_L5/6-IT_AC008568.1
LINC01831	-1.27962e-05	19	Ex_L5/6-IT_AC008568.1
LINC00921	-1.28126e-05	19	Ex_L5/6-IT_AC008568.1
AHSP	-1.28533e-05	19	Ex_L5/6-IT_AC008568.1
AC008080.2	-1.28629e-05	19	Ex_L5/6-IT_AC008568.1
LINC01892	-1.28655e-05	19	Ex_L5/6-IT_AC008568.1
HIST2H2AB	-1.28934e-05	19	Ex_L5/6-IT_AC008568.1
MSGN1	-1.29186e-05	19	Ex_L5/6-IT_AC008568.1
AC106053.1	-1.29587e-05	19	Ex_L5/6-IT_AC008568.1
SPATA31D3	-1.29741e-05	19	Ex_L5/6-IT_AC008568.1
AL356218.1	-1.30175e-05	19	Ex_L5/6-IT_AC008568.1
TBX2-AS1	-1.30228e-05	19	Ex_L5/6-IT_AC008568.1
AC025580.1	-1.3038e-05	19	Ex_L5/6-IT_AC008568.1
MIR202HG	-1.30469e-05	19	Ex_L5/6-IT_AC008568.1
AC092112.1	-1.30616e-05	19	Ex_L5/6-IT_AC008568.1
ZP4	-1.30623e-05	19	Ex_L5/6-IT_AC008568.1
POTED	-1.3149e-05	19	Ex_L5/6-IT_AC008568.1
AL355601.1	-1.31569e-05	19	Ex_L5/6-IT_AC008568.1
Z97652.1	-1.31864e-05	19	Ex_L5/6-IT_AC008568.1
AC008175.1	-1.31918e-05	19	Ex_L5/6-IT_AC008568.1
AC110769.1	-1.31946e-05	19	Ex_L5/6-IT_AC008568.1
AL691442.1	-1.31962e-05	19	Ex_L5/6-IT_AC008568.1
AC102797.1	-1.31964e-05	19	Ex_L5/6-IT_AC008568.1
LINC02531	-1.32016e-05	19	Ex_L5/6-IT_AC008568.1
AL158211.3	-1.3207e-05	19	Ex_L5/6-IT_AC008568.1
CD248	-1.3257e-05	19	Ex_L5/6-IT_AC008568.1
KRT34	-1.32817e-05	19	Ex_L5/6-IT_AC008568.1
CST6	-1.32851e-05	19	Ex_L5/6-IT_AC008568.1
LINC01522	-1.32927e-05	19	Ex_L5/6-IT_AC008568.1
KIAA1614-AS1	-1.33048e-05	19	Ex_L5/6-IT_AC008568.1
AL360089.1	-1.33064e-05	19	Ex_L5/6-IT_AC008568.1
LINC00102	-1.3321e-05	19	Ex_L5/6-IT_AC008568.1
CSAG1	-1.33236e-05	19	Ex_L5/6-IT_AC008568.1
GSTA1	-1.33274e-05	19	Ex_L5/6-IT_AC008568.1
CLEC12B	-1.33679e-05	19	Ex_L5/6-IT_AC008568.1
AC016751.1	-1.3368e-05	19	Ex_L5/6-IT_AC008568.1
LINC02151	-1.3375e-05	19	Ex_L5/6-IT_AC008568.1
AC023790.2	-1.3382e-05	19	Ex_L5/6-IT_AC008568.1
AL353747.2	-1.34141e-05	19	Ex_L5/6-IT_AC008568.1
AC141930.2	-1.34445e-05	19	Ex_L5/6-IT_AC008568.1
IL13	-1.34577e-05	19	Ex_L5/6-IT_AC008568.1
AL078590.1	-1.34625e-05	19	Ex_L5/6-IT_AC008568.1
AL590381.1	-1.34645e-05	19	Ex_L5/6-IT_AC008568.1
AP001972.2	-1.34659e-05	19	Ex_L5/6-IT_AC008568.1
DCAF12L1	-1.34787e-05	19	Ex_L5/6-IT_AC008568.1
AC019171.1	-1.3494e-05	19	Ex_L5/6-IT_AC008568.1
FMO3	-1.35111e-05	19	Ex_L5/6-IT_AC008568.1
LINC01049	-1.35177e-05	19	Ex_L5/6-IT_AC008568.1
SLC22A12	-1.35419e-05	19	Ex_L5/6-IT_AC008568.1
AC012307.1	-1.35629e-05	19	Ex_L5/6-IT_AC008568.1
AC004706.1	-1.35768e-05	19	Ex_L5/6-IT_AC008568.1
AL353770.3	-1.35977e-05	19	Ex_L5/6-IT_AC008568.1
AL133492.1	-1.36032e-05	19	Ex_L5/6-IT_AC008568.1
OR52L1	-1.36352e-05	19	Ex_L5/6-IT_AC008568.1
KRT35	-1.36456e-05	19	Ex_L5/6-IT_AC008568.1
LINC00550	-1.36814e-05	19	Ex_L5/6-IT_AC008568.1
AC111000.4	-1.36973e-05	19	Ex_L5/6-IT_AC008568.1
KRT72	-1.37054e-05	19	Ex_L5/6-IT_AC008568.1
GPR33	-1.37126e-05	19	Ex_L5/6-IT_AC008568.1
AC217774.1	-1.37557e-05	19	Ex_L5/6-IT_AC008568.1
AC009779.5	-1.37651e-05	19	Ex_L5/6-IT_AC008568.1
LINC01549	-1.37926e-05	19	Ex_L5/6-IT_AC008568.1
AP001107.8	-1.38276e-05	19	Ex_L5/6-IT_AC008568.1
AL021920.1	-1.38422e-05	19	Ex_L5/6-IT_AC008568.1
AP002761.2	-1.39034e-05	19	Ex_L5/6-IT_AC008568.1
SRGAP3-AS1	-1.39045e-05	19	Ex_L5/6-IT_AC008568.1
SYNGR4	-1.39223e-05	19	Ex_L5/6-IT_AC008568.1
RAB13	-1.39301e-05	19	Ex_L5/6-IT_AC008568.1
TRAPPC12-AS1	-1.39326e-05	19	Ex_L5/6-IT_AC008568.1
AL158832.1	-1.39365e-05	19	Ex_L5/6-IT_AC008568.1
AL606970.3	-1.39516e-05	19	Ex_L5/6-IT_AC008568.1
AL031687.1	-1.39656e-05	19	Ex_L5/6-IT_AC008568.1
AC126407.1	-1.39865e-05	19	Ex_L5/6-IT_AC008568.1
AP000785.1	-1.4032e-05	19	Ex_L5/6-IT_AC008568.1
LINC02127	-1.40521e-05	19	Ex_L5/6-IT_AC008568.1
CCL1	-1.40835e-05	19	Ex_L5/6-IT_AC008568.1
MIR4290HG	-1.40988e-05	19	Ex_L5/6-IT_AC008568.1
AC068075.1	-1.41048e-05	19	Ex_L5/6-IT_AC008568.1
TBXT	-1.4116e-05	19	Ex_L5/6-IT_AC008568.1
GAGE12J	-1.41463e-05	19	Ex_L5/6-IT_AC008568.1
AC131097.2	-1.4155e-05	19	Ex_L5/6-IT_AC008568.1
AC087612.1	-1.41602e-05	19	Ex_L5/6-IT_AC008568.1
AC016550.3	-1.42049e-05	19	Ex_L5/6-IT_AC008568.1
AC145207.3	-1.42252e-05	19	Ex_L5/6-IT_AC008568.1
USP17L10	-1.4229e-05	19	Ex_L5/6-IT_AC008568.1
AC008760.1	-1.423e-05	19	Ex_L5/6-IT_AC008568.1
HOXA13	-1.42497e-05	19	Ex_L5/6-IT_AC008568.1
AC098798.1	-1.42546e-05	19	Ex_L5/6-IT_AC008568.1
LINC00477	-1.42647e-05	19	Ex_L5/6-IT_AC008568.1
AC096721.1	-1.42765e-05	19	Ex_L5/6-IT_AC008568.1
SSU72P8	-1.4316e-05	19	Ex_L5/6-IT_AC008568.1
AC091729.1	-1.43288e-05	19	Ex_L5/6-IT_AC008568.1
RPL26	-1.43483e-05	19	Ex_L5/6-IT_AC008568.1
AL359397.2	-1.43531e-05	19	Ex_L5/6-IT_AC008568.1
C16orf90	-1.43558e-05	19	Ex_L5/6-IT_AC008568.1
LINC02333	-1.43603e-05	19	Ex_L5/6-IT_AC008568.1
AC011524.2	-1.43624e-05	19	Ex_L5/6-IT_AC008568.1
OR10A3	-1.43773e-05	19	Ex_L5/6-IT_AC008568.1
FABP9	-1.4392e-05	19	Ex_L5/6-IT_AC008568.1
AC140847.1	-1.43936e-05	19	Ex_L5/6-IT_AC008568.1
AL445070.1	-1.44257e-05	19	Ex_L5/6-IT_AC008568.1
AC136475.9	-1.44348e-05	19	Ex_L5/6-IT_AC008568.1
LINC00906	-1.44782e-05	19	Ex_L5/6-IT_AC008568.1
PKN3	-1.44803e-05	19	Ex_L5/6-IT_AC008568.1
AC091987.1	-1.44827e-05	19	Ex_L5/6-IT_AC008568.1
AC099786.1	-1.4494e-05	19	Ex_L5/6-IT_AC008568.1
AL138812.1	-1.4498e-05	19	Ex_L5/6-IT_AC008568.1
LINC01859	-1.45118e-05	19	Ex_L5/6-IT_AC008568.1
LINC02337	-1.45508e-05	19	Ex_L5/6-IT_AC008568.1
AC008555.2	-1.45535e-05	19	Ex_L5/6-IT_AC008568.1
AL645608.1	-1.45809e-05	19	Ex_L5/6-IT_AC008568.1
CREB1	-1.4584e-05	19	Ex_L5/6-IT_AC008568.1
LINC02105	-1.45908e-05	19	Ex_L5/6-IT_AC008568.1
SPATA8-AS1	-1.46015e-05	19	Ex_L5/6-IT_AC008568.1
LINC01532	-1.46447e-05	19	Ex_L5/6-IT_AC008568.1
TRGV1	-1.46655e-05	19	Ex_L5/6-IT_AC008568.1
AC099342.1	-1.4682e-05	19	Ex_L5/6-IT_AC008568.1
ERVV-1	-1.46829e-05	19	Ex_L5/6-IT_AC008568.1
AC087399.1	-1.46912e-05	19	Ex_L5/6-IT_AC008568.1
AL138830.2	-1.4715e-05	19	Ex_L5/6-IT_AC008568.1
AL358612.1	-1.4717e-05	19	Ex_L5/6-IT_AC008568.1
RFPL4B	-1.47306e-05	19	Ex_L5/6-IT_AC008568.1
EEF1G	-1.47386e-05	19	Ex_L5/6-IT_AC008568.1
AC002401.3	-1.47431e-05	19	Ex_L5/6-IT_AC008568.1
LINC01233	-1.4752e-05	19	Ex_L5/6-IT_AC008568.1
AL590764.2	-1.47631e-05	19	Ex_L5/6-IT_AC008568.1
TRIM31	-1.47657e-05	19	Ex_L5/6-IT_AC008568.1
AC008079.1	-1.47703e-05	19	Ex_L5/6-IT_AC008568.1
G6PD	-1.47772e-05	19	Ex_L5/6-IT_AC008568.1
LINC00239	-1.47834e-05	19	Ex_L5/6-IT_AC008568.1
AC060766.6	-1.4819e-05	19	Ex_L5/6-IT_AC008568.1
AC011840.5	-1.4854e-05	19	Ex_L5/6-IT_AC008568.1
AF001550.1	-1.48596e-05	19	Ex_L5/6-IT_AC008568.1
IL3	-1.48692e-05	19	Ex_L5/6-IT_AC008568.1
TRAJ23	-1.48886e-05	19	Ex_L5/6-IT_AC008568.1
LINC02011	-1.49026e-05	19	Ex_L5/6-IT_AC008568.1
AC090735.1	-1.49108e-05	19	Ex_L5/6-IT_AC008568.1
FAM83C-AS1	-1.49126e-05	19	Ex_L5/6-IT_AC008568.1
LATS2-AS1	-1.49229e-05	19	Ex_L5/6-IT_AC008568.1
LINC02401	-1.49579e-05	19	Ex_L5/6-IT_AC008568.1
AL161912.1	-1.4961e-05	19	Ex_L5/6-IT_AC008568.1
AL137027.1	-1.4977e-05	19	Ex_L5/6-IT_AC008568.1
PGAM2	-1.49939e-05	19	Ex_L5/6-IT_AC008568.1
AC025048.1	-1.50231e-05	19	Ex_L5/6-IT_AC008568.1
MSH5-SAPCD1	-1.50273e-05	19	Ex_L5/6-IT_AC008568.1
AC005779.1	-1.50277e-05	19	Ex_L5/6-IT_AC008568.1
AC087289.4	-1.50338e-05	19	Ex_L5/6-IT_AC008568.1
AC007179.1	-1.50626e-05	19	Ex_L5/6-IT_AC008568.1
AC007207.2	-1.50675e-05	19	Ex_L5/6-IT_AC008568.1
AC012510.1	-1.50863e-05	19	Ex_L5/6-IT_AC008568.1
TRBV7-7	-1.51503e-05	19	Ex_L5/6-IT_AC008568.1
LINC01180	-1.51575e-05	19	Ex_L5/6-IT_AC008568.1
LINC00280	-1.51712e-05	19	Ex_L5/6-IT_AC008568.1
AC021393.1	-1.52297e-05	19	Ex_L5/6-IT_AC008568.1
TRIM60	-1.52473e-05	19	Ex_L5/6-IT_AC008568.1
AL355607.2	-1.52661e-05	19	Ex_L5/6-IT_AC008568.1
SERPINA6	-1.5278e-05	19	Ex_L5/6-IT_AC008568.1
C19orf84	-1.52865e-05	19	Ex_L5/6-IT_AC008568.1
IFNA8	-1.52875e-05	19	Ex_L5/6-IT_AC008568.1
AC022441.2	-1.53052e-05	19	Ex_L5/6-IT_AC008568.1
ZNF479	-1.53142e-05	19	Ex_L5/6-IT_AC008568.1
AL162734.1	-1.53539e-05	19	Ex_L5/6-IT_AC008568.1
AL136454.1	-1.54104e-05	19	Ex_L5/6-IT_AC008568.1
AC024132.2	-1.54156e-05	19	Ex_L5/6-IT_AC008568.1
HCFC1-AS1	-1.54746e-05	19	Ex_L5/6-IT_AC008568.1
XIRP2-AS1	-1.54784e-05	19	Ex_L5/6-IT_AC008568.1
CD79B	-1.54797e-05	19	Ex_L5/6-IT_AC008568.1
IZUMO2	-1.54886e-05	19	Ex_L5/6-IT_AC008568.1
AC130404.1	-1.54992e-05	19	Ex_L5/6-IT_AC008568.1
AC073188.2	-1.5501e-05	19	Ex_L5/6-IT_AC008568.1
AC074035.1	-1.55166e-05	19	Ex_L5/6-IT_AC008568.1
AC022335.1	-1.55763e-05	19	Ex_L5/6-IT_AC008568.1
MC3R	-1.56472e-05	19	Ex_L5/6-IT_AC008568.1
AC067945.2	-1.56623e-05	19	Ex_L5/6-IT_AC008568.1
MTRNR2L7	-1.5685e-05	19	Ex_L5/6-IT_AC008568.1
GRIFIN	-1.56891e-05	19	Ex_L5/6-IT_AC008568.1
MLKL	-1.57085e-05	19	Ex_L5/6-IT_AC008568.1
C12orf57	-1.57122e-05	19	Ex_L5/6-IT_AC008568.1
TENT5B	-1.57443e-05	19	Ex_L5/6-IT_AC008568.1
AC005920.3	-1.57576e-05	19	Ex_L5/6-IT_AC008568.1
DMRTC2	-1.57883e-05	19	Ex_L5/6-IT_AC008568.1
PCYT1B-AS1	-1.58034e-05	19	Ex_L5/6-IT_AC008568.1
CRISP1	-1.58061e-05	19	Ex_L5/6-IT_AC008568.1
AP001092.1	-1.58154e-05	19	Ex_L5/6-IT_AC008568.1
AC241644.1	-1.58258e-05	19	Ex_L5/6-IT_AC008568.1
LINC01238	-1.58315e-05	19	Ex_L5/6-IT_AC008568.1
AC105940.2	-1.58923e-05	19	Ex_L5/6-IT_AC008568.1
AC008794.1	-1.58943e-05	19	Ex_L5/6-IT_AC008568.1
CDRT8	-1.59275e-05	19	Ex_L5/6-IT_AC008568.1
AC008750.2	-1.59405e-05	19	Ex_L5/6-IT_AC008568.1
CALCA	-1.59494e-05	19	Ex_L5/6-IT_AC008568.1
AC012574.2	-1.59939e-05	19	Ex_L5/6-IT_AC008568.1
TMEM89	-1.59947e-05	19	Ex_L5/6-IT_AC008568.1
AC008759.3	-1.60192e-05	19	Ex_L5/6-IT_AC008568.1
AL136140.1	-1.60275e-05	19	Ex_L5/6-IT_AC008568.1
KCNMA1-AS2	-1.60378e-05	19	Ex_L5/6-IT_AC008568.1
AL021707.5	-1.60454e-05	19	Ex_L5/6-IT_AC008568.1
TTTY13	-1.60495e-05	19	Ex_L5/6-IT_AC008568.1
AC019257.2	-1.60561e-05	19	Ex_L5/6-IT_AC008568.1
LINC02529	-1.60743e-05	19	Ex_L5/6-IT_AC008568.1
IL25	-1.60837e-05	19	Ex_L5/6-IT_AC008568.1
AL035420.2	-1.60996e-05	19	Ex_L5/6-IT_AC008568.1
PLA2G2D	-1.61263e-05	19	Ex_L5/6-IT_AC008568.1
AL391095.2	-1.61329e-05	19	Ex_L5/6-IT_AC008568.1
TMEM37	-1.61337e-05	19	Ex_L5/6-IT_AC008568.1
AC005746.3	-1.61579e-05	19	Ex_L5/6-IT_AC008568.1
LGALS9B	-1.61617e-05	19	Ex_L5/6-IT_AC008568.1
FRG2	-1.6166e-05	19	Ex_L5/6-IT_AC008568.1
SAPCD1	-1.61768e-05	19	Ex_L5/6-IT_AC008568.1
AL008636.1	-1.61809e-05	19	Ex_L5/6-IT_AC008568.1
AL445072.1	-1.61867e-05	19	Ex_L5/6-IT_AC008568.1
AC025271.4	-1.62013e-05	19	Ex_L5/6-IT_AC008568.1
OR4C13	-1.62114e-05	19	Ex_L5/6-IT_AC008568.1
AL135744.1	-1.62157e-05	19	Ex_L5/6-IT_AC008568.1
AP002512.3	-1.62244e-05	19	Ex_L5/6-IT_AC008568.1
NMS	-1.62442e-05	19	Ex_L5/6-IT_AC008568.1
AL355095.1	-1.62773e-05	19	Ex_L5/6-IT_AC008568.1
CPXM1	-1.62827e-05	19	Ex_L5/6-IT_AC008568.1
PPEF2	-1.63009e-05	19	Ex_L5/6-IT_AC008568.1
AC021979.1	-1.63155e-05	19	Ex_L5/6-IT_AC008568.1
USP29	-1.63165e-05	19	Ex_L5/6-IT_AC008568.1
AL365205.3	-1.63311e-05	19	Ex_L5/6-IT_AC008568.1
AC006305.3	-1.63473e-05	19	Ex_L5/6-IT_AC008568.1
LINC01826	-1.63725e-05	19	Ex_L5/6-IT_AC008568.1
OR2A14	-1.63803e-05	19	Ex_L5/6-IT_AC008568.1
AC107057.1	-1.64124e-05	19	Ex_L5/6-IT_AC008568.1
AC012409.4	-1.64196e-05	19	Ex_L5/6-IT_AC008568.1
LINC01241	-1.64204e-05	19	Ex_L5/6-IT_AC008568.1
AP002761.1	-1.64295e-05	19	Ex_L5/6-IT_AC008568.1
LINC01940	-1.64596e-05	19	Ex_L5/6-IT_AC008568.1
AC007448.2	-1.64752e-05	19	Ex_L5/6-IT_AC008568.1
AL035250.1	-1.64976e-05	19	Ex_L5/6-IT_AC008568.1
TMEM106A	-1.65e-05	19	Ex_L5/6-IT_AC008568.1
AC010445.1	-1.65007e-05	19	Ex_L5/6-IT_AC008568.1
AC108477.1	-1.65038e-05	19	Ex_L5/6-IT_AC008568.1
LINC01613	-1.65317e-05	19	Ex_L5/6-IT_AC008568.1
HTN3	-1.65396e-05	19	Ex_L5/6-IT_AC008568.1
AC087286.3	-1.65456e-05	19	Ex_L5/6-IT_AC008568.1
CCR5	-1.65607e-05	19	Ex_L5/6-IT_AC008568.1
LINC02420	-1.66361e-05	19	Ex_L5/6-IT_AC008568.1
KLHL6-AS1	-1.66492e-05	19	Ex_L5/6-IT_AC008568.1
AC025428.1	-1.66566e-05	19	Ex_L5/6-IT_AC008568.1
SRPK3	-1.66584e-05	19	Ex_L5/6-IT_AC008568.1
AC016074.1	-1.66794e-05	19	Ex_L5/6-IT_AC008568.1
TTLL10-AS1	-1.67245e-05	19	Ex_L5/6-IT_AC008568.1
LINC01959	-1.67273e-05	19	Ex_L5/6-IT_AC008568.1
OR10W1	-1.67285e-05	19	Ex_L5/6-IT_AC008568.1
L34079.3	-1.67341e-05	19	Ex_L5/6-IT_AC008568.1
AC092669.1	-1.67354e-05	19	Ex_L5/6-IT_AC008568.1
CEMP1	-1.6818e-05	19	Ex_L5/6-IT_AC008568.1
H3F3C	-1.69209e-05	19	Ex_L5/6-IT_AC008568.1
CCDC96	-1.69845e-05	19	Ex_L5/6-IT_AC008568.1
LINC01872	-1.7e-05	19	Ex_L5/6-IT_AC008568.1
MIR194-2HG	-1.70008e-05	19	Ex_L5/6-IT_AC008568.1
AC090286.1	-1.70047e-05	19	Ex_L5/6-IT_AC008568.1
AC106882.1	-1.70876e-05	19	Ex_L5/6-IT_AC008568.1
AL731544.1	-1.71036e-05	19	Ex_L5/6-IT_AC008568.1
LLCFC1	-1.7226e-05	19	Ex_L5/6-IT_AC008568.1
AL359555.2	-1.72485e-05	19	Ex_L5/6-IT_AC008568.1
AC111198.1	-1.72816e-05	19	Ex_L5/6-IT_AC008568.1
AC136352.3	-1.72869e-05	19	Ex_L5/6-IT_AC008568.1
HSFX4	-1.73485e-05	19	Ex_L5/6-IT_AC008568.1
AC079763.1	-1.74081e-05	19	Ex_L5/6-IT_AC008568.1
AC104462.2	-1.74122e-05	19	Ex_L5/6-IT_AC008568.1
SCYGR2	-1.74286e-05	19	Ex_L5/6-IT_AC008568.1
LUADT1	-1.74304e-05	19	Ex_L5/6-IT_AC008568.1
RNASEH2C	-1.74668e-05	19	Ex_L5/6-IT_AC008568.1
AC108752.1	-1.74901e-05	19	Ex_L5/6-IT_AC008568.1
MLNR	-1.74979e-05	19	Ex_L5/6-IT_AC008568.1
AC106028.4	-1.7547e-05	19	Ex_L5/6-IT_AC008568.1
IGKV6D-21	-1.75671e-05	19	Ex_L5/6-IT_AC008568.1
OR2T4	-1.75782e-05	19	Ex_L5/6-IT_AC008568.1
CYP26C1	-1.75935e-05	19	Ex_L5/6-IT_AC008568.1
IFNK	-1.76023e-05	19	Ex_L5/6-IT_AC008568.1
LINC01143	-1.76091e-05	19	Ex_L5/6-IT_AC008568.1
ECSCR	-1.76184e-05	19	Ex_L5/6-IT_AC008568.1
GDF2	-1.76357e-05	19	Ex_L5/6-IT_AC008568.1
AC091027.1	-1.76372e-05	19	Ex_L5/6-IT_AC008568.1
AC009743.1	-1.76496e-05	19	Ex_L5/6-IT_AC008568.1
HOXA10	-1.77151e-05	19	Ex_L5/6-IT_AC008568.1
AL805961.1	-1.77227e-05	19	Ex_L5/6-IT_AC008568.1
UTF1	-1.77592e-05	19	Ex_L5/6-IT_AC008568.1
NBPF4	-1.77717e-05	19	Ex_L5/6-IT_AC008568.1
AC092490.2	-1.77759e-05	19	Ex_L5/6-IT_AC008568.1
EPPK1	-1.77834e-05	19	Ex_L5/6-IT_AC008568.1
EDN2	-1.77958e-05	19	Ex_L5/6-IT_AC008568.1
AL359979.1	-1.78315e-05	19	Ex_L5/6-IT_AC008568.1
SNX3	-1.78392e-05	19	Ex_L5/6-IT_AC008568.1
TREML2	-1.78441e-05	19	Ex_L5/6-IT_AC008568.1
LINC00445	-1.78697e-05	19	Ex_L5/6-IT_AC008568.1
HOXD9	-1.79338e-05	19	Ex_L5/6-IT_AC008568.1
AC126696.1	-1.79525e-05	19	Ex_L5/6-IT_AC008568.1
HIST1H3G	-1.79611e-05	19	Ex_L5/6-IT_AC008568.1
AC114488.1	-1.79628e-05	19	Ex_L5/6-IT_AC008568.1
AC104984.1	-1.80506e-05	19	Ex_L5/6-IT_AC008568.1
AC017053.1	-1.80651e-05	19	Ex_L5/6-IT_AC008568.1
AC009303.3	-1.81023e-05	19	Ex_L5/6-IT_AC008568.1
AL138749.1	-1.81548e-05	19	Ex_L5/6-IT_AC008568.1
USP17L1	-1.8179e-05	19	Ex_L5/6-IT_AC008568.1
PGAM4	-1.82001e-05	19	Ex_L5/6-IT_AC008568.1
AC005324.1	-1.82307e-05	19	Ex_L5/6-IT_AC008568.1
MUC3A	-1.82701e-05	19	Ex_L5/6-IT_AC008568.1
FFAR1	-1.83257e-05	19	Ex_L5/6-IT_AC008568.1
AL137793.2	-1.84302e-05	19	Ex_L5/6-IT_AC008568.1
AC079858.1	-1.84336e-05	19	Ex_L5/6-IT_AC008568.1
GOLGA8F	-1.8444e-05	19	Ex_L5/6-IT_AC008568.1
HOXB8	-1.84475e-05	19	Ex_L5/6-IT_AC008568.1
AP001189.5	-1.84518e-05	19	Ex_L5/6-IT_AC008568.1
AC011676.1	-1.84941e-05	19	Ex_L5/6-IT_AC008568.1
DEFB136	-1.8497e-05	19	Ex_L5/6-IT_AC008568.1
LINC02499	-1.85007e-05	19	Ex_L5/6-IT_AC008568.1
AC011498.2	-1.85412e-05	19	Ex_L5/6-IT_AC008568.1
OR2A12	-1.85837e-05	19	Ex_L5/6-IT_AC008568.1
AL139254.2	-1.85897e-05	19	Ex_L5/6-IT_AC008568.1
AC092687.3	-1.86049e-05	19	Ex_L5/6-IT_AC008568.1
AC098851.1	-1.87062e-05	19	Ex_L5/6-IT_AC008568.1
CCL17	-1.87125e-05	19	Ex_L5/6-IT_AC008568.1
AC021491.4	-1.87407e-05	19	Ex_L5/6-IT_AC008568.1
TBC1D3B	-1.8763e-05	19	Ex_L5/6-IT_AC008568.1
AL139161.2	-1.88085e-05	19	Ex_L5/6-IT_AC008568.1
PLA2G4B	-1.88182e-05	19	Ex_L5/6-IT_AC008568.1
TMEM114	-1.88296e-05	19	Ex_L5/6-IT_AC008568.1
SSTR4	-1.88336e-05	19	Ex_L5/6-IT_AC008568.1
LINC01761	-1.88454e-05	19	Ex_L5/6-IT_AC008568.1
AC004832.6	-1.88561e-05	19	Ex_L5/6-IT_AC008568.1
AC011455.1	-1.88683e-05	19	Ex_L5/6-IT_AC008568.1
MUC2	-1.88775e-05	19	Ex_L5/6-IT_AC008568.1
TBX10	-1.88915e-05	19	Ex_L5/6-IT_AC008568.1
AC016999.1	-1.89041e-05	19	Ex_L5/6-IT_AC008568.1
OR5K1	-1.89204e-05	19	Ex_L5/6-IT_AC008568.1
ARFIP1	-1.89277e-05	19	Ex_L5/6-IT_AC008568.1
DKK1	-1.89518e-05	19	Ex_L5/6-IT_AC008568.1
ADIPOQ	-1.89638e-05	19	Ex_L5/6-IT_AC008568.1
ZNF705B	-1.90358e-05	19	Ex_L5/6-IT_AC008568.1
AP000439.3	-1.90582e-05	19	Ex_L5/6-IT_AC008568.1
LCN1	-1.90591e-05	19	Ex_L5/6-IT_AC008568.1
OR2I1P	-1.90743e-05	19	Ex_L5/6-IT_AC008568.1
SLC22A11	-1.90783e-05	19	Ex_L5/6-IT_AC008568.1
GOLGA6L22	-1.90789e-05	19	Ex_L5/6-IT_AC008568.1
LIMS3	-1.90834e-05	19	Ex_L5/6-IT_AC008568.1
TRGV9	-1.90841e-05	19	Ex_L5/6-IT_AC008568.1
TREM1	-1.91156e-05	19	Ex_L5/6-IT_AC008568.1
TRAV8-3	-1.91651e-05	19	Ex_L5/6-IT_AC008568.1
AC100839.2	-1.91927e-05	19	Ex_L5/6-IT_AC008568.1
LINC02123	-1.92175e-05	19	Ex_L5/6-IT_AC008568.1
OR6B1	-1.9259e-05	19	Ex_L5/6-IT_AC008568.1
LINC01519	-1.92699e-05	19	Ex_L5/6-IT_AC008568.1
AC068473.2	-1.93659e-05	19	Ex_L5/6-IT_AC008568.1
AC120498.6	-1.93744e-05	19	Ex_L5/6-IT_AC008568.1
RGS5-1	-1.93834e-05	19	Ex_L5/6-IT_AC008568.1
AL451069.2	-1.93922e-05	19	Ex_L5/6-IT_AC008568.1
IFNA6	-1.94121e-05	19	Ex_L5/6-IT_AC008568.1
AC094104.1	-1.94169e-05	19	Ex_L5/6-IT_AC008568.1
AC018521.3	-1.9503e-05	19	Ex_L5/6-IT_AC008568.1
MAFA-AS1	-1.95055e-05	19	Ex_L5/6-IT_AC008568.1
AP001266.1	-1.95092e-05	19	Ex_L5/6-IT_AC008568.1
AC008759.2	-1.95128e-05	19	Ex_L5/6-IT_AC008568.1
LINC01028	-1.95364e-05	19	Ex_L5/6-IT_AC008568.1
AL031674.1	-1.96588e-05	19	Ex_L5/6-IT_AC008568.1
IKZF1	-1.96637e-05	19	Ex_L5/6-IT_AC008568.1
AC023794.6	-1.96681e-05	19	Ex_L5/6-IT_AC008568.1
AL139275.2	-1.97039e-05	19	Ex_L5/6-IT_AC008568.1
AP000233.2	-1.97196e-05	19	Ex_L5/6-IT_AC008568.1
APOBEC3A	-1.9738e-05	19	Ex_L5/6-IT_AC008568.1
AL390856.1	-1.9745e-05	19	Ex_L5/6-IT_AC008568.1
AC015912.3	-1.97548e-05	19	Ex_L5/6-IT_AC008568.1
DGLUCY	-1.97559e-05	19	Ex_L5/6-IT_AC008568.1
LINC01952	-1.97595e-05	19	Ex_L5/6-IT_AC008568.1
UBAP2L	-1.97973e-05	19	Ex_L5/6-IT_AC008568.1
CSTL1	-1.98198e-05	19	Ex_L5/6-IT_AC008568.1
AC093714.1	-1.98199e-05	19	Ex_L5/6-IT_AC008568.1
ADH4	-1.98975e-05	19	Ex_L5/6-IT_AC008568.1
TNS4	-1.99216e-05	19	Ex_L5/6-IT_AC008568.1
AL355390.1	-1.99337e-05	19	Ex_L5/6-IT_AC008568.1
OR7E24	-1.99501e-05	19	Ex_L5/6-IT_AC008568.1
AC122134.1	-2.0011e-05	19	Ex_L5/6-IT_AC008568.1
LINC00701	-2.00167e-05	19	Ex_L5/6-IT_AC008568.1
AC009987.1	-2.00759e-05	19	Ex_L5/6-IT_AC008568.1
OR2B6	-2.00845e-05	19	Ex_L5/6-IT_AC008568.1
AC124069.1	-2.01412e-05	19	Ex_L5/6-IT_AC008568.1
AF233439.1	-2.01545e-05	19	Ex_L5/6-IT_AC008568.1
RRM1	-2.01675e-05	19	Ex_L5/6-IT_AC008568.1
TMEM86B	-2.02091e-05	19	Ex_L5/6-IT_AC008568.1
AC100872.1	-2.02133e-05	19	Ex_L5/6-IT_AC008568.1
AC091133.1	-2.02254e-05	19	Ex_L5/6-IT_AC008568.1
BX005132.1	-2.02821e-05	19	Ex_L5/6-IT_AC008568.1
AC025038.1	-2.02976e-05	19	Ex_L5/6-IT_AC008568.1
POTEB2	-2.0339e-05	19	Ex_L5/6-IT_AC008568.1
GOLGA6D	-2.0363e-05	19	Ex_L5/6-IT_AC008568.1
TREM2	-2.03694e-05	19	Ex_L5/6-IT_AC008568.1
ZIC4	-2.03901e-05	19	Ex_L5/6-IT_AC008568.1
PNMA6A	-2.0395e-05	19	Ex_L5/6-IT_AC008568.1
IKZF3	-2.0433e-05	19	Ex_L5/6-IT_AC008568.1
AL162414.1	-2.04655e-05	19	Ex_L5/6-IT_AC008568.1
AP000997.2	-2.0504e-05	19	Ex_L5/6-IT_AC008568.1
AC090505.2	-2.05387e-05	19	Ex_L5/6-IT_AC008568.1
LYZL6	-2.05627e-05	19	Ex_L5/6-IT_AC008568.1
AC010255.2	-2.05761e-05	19	Ex_L5/6-IT_AC008568.1
LINC00459	-2.05807e-05	19	Ex_L5/6-IT_AC008568.1
AL136988.1	-2.05853e-05	19	Ex_L5/6-IT_AC008568.1
AF001548.1	-2.0678e-05	19	Ex_L5/6-IT_AC008568.1
AC068492.1	-2.07138e-05	19	Ex_L5/6-IT_AC008568.1
AC009088.2	-2.07176e-05	19	Ex_L5/6-IT_AC008568.1
FAM205C	-2.07244e-05	19	Ex_L5/6-IT_AC008568.1
SLC2A7	-2.0731e-05	19	Ex_L5/6-IT_AC008568.1
LINC01351	-2.07371e-05	19	Ex_L5/6-IT_AC008568.1
AC006960.3	-2.07867e-05	19	Ex_L5/6-IT_AC008568.1
KLHL30	-2.08876e-05	19	Ex_L5/6-IT_AC008568.1
AC008663.2	-2.09149e-05	19	Ex_L5/6-IT_AC008568.1
AC008494.2	-2.0969e-05	19	Ex_L5/6-IT_AC008568.1
AC103996.3	-2.09773e-05	19	Ex_L5/6-IT_AC008568.1
AL731684.1	-2.0979e-05	19	Ex_L5/6-IT_AC008568.1
KC877982.1	-2.10302e-05	19	Ex_L5/6-IT_AC008568.1
AL389885.1	-2.10522e-05	19	Ex_L5/6-IT_AC008568.1
AC091435.2	-2.10631e-05	19	Ex_L5/6-IT_AC008568.1
GBX1	-2.114e-05	19	Ex_L5/6-IT_AC008568.1
AC009117.2	-2.11495e-05	19	Ex_L5/6-IT_AC008568.1
AL442638.1	-2.11588e-05	19	Ex_L5/6-IT_AC008568.1
IFNL1	-2.12024e-05	19	Ex_L5/6-IT_AC008568.1
AL139246.4	-2.12057e-05	19	Ex_L5/6-IT_AC008568.1
LINC01614	-2.12071e-05	19	Ex_L5/6-IT_AC008568.1
AC092070.3	-2.12184e-05	19	Ex_L5/6-IT_AC008568.1
IFNA5	-2.12513e-05	19	Ex_L5/6-IT_AC008568.1
AC114730.1	-2.13296e-05	19	Ex_L5/6-IT_AC008568.1
LIF-AS1	-2.13541e-05	19	Ex_L5/6-IT_AC008568.1
AL645608.5	-2.13588e-05	19	Ex_L5/6-IT_AC008568.1
IQCA1L	-2.13916e-05	19	Ex_L5/6-IT_AC008568.1
Z82198.2	-2.13953e-05	19	Ex_L5/6-IT_AC008568.1
NLRP6	-2.14143e-05	19	Ex_L5/6-IT_AC008568.1
AC121338.1	-2.14438e-05	19	Ex_L5/6-IT_AC008568.1
PAX4	-2.14535e-05	19	Ex_L5/6-IT_AC008568.1
AL356130.1	-2.14833e-05	19	Ex_L5/6-IT_AC008568.1
AC135388.1	-2.15613e-05	19	Ex_L5/6-IT_AC008568.1
AC008738.3	-2.15837e-05	19	Ex_L5/6-IT_AC008568.1
AC136624.1	-2.15966e-05	19	Ex_L5/6-IT_AC008568.1
AC006455.1	-2.16241e-05	19	Ex_L5/6-IT_AC008568.1
AC092145.1	-2.1672e-05	19	Ex_L5/6-IT_AC008568.1
P2RY2	-2.17017e-05	19	Ex_L5/6-IT_AC008568.1
TRBV20-1	-2.17317e-05	19	Ex_L5/6-IT_AC008568.1
HOXC4	-2.17481e-05	19	Ex_L5/6-IT_AC008568.1
ARSD-AS1	-2.18114e-05	19	Ex_L5/6-IT_AC008568.1
AC026774.1	-2.18375e-05	19	Ex_L5/6-IT_AC008568.1
RHOXF2B	-2.18514e-05	19	Ex_L5/6-IT_AC008568.1
NCOA3	-2.18947e-05	19	Ex_L5/6-IT_AC008568.1
TRBV28	-2.19021e-05	19	Ex_L5/6-IT_AC008568.1
AP005019.1	-2.19226e-05	19	Ex_L5/6-IT_AC008568.1
AC069113.2	-2.19392e-05	19	Ex_L5/6-IT_AC008568.1
LENEP	-2.19883e-05	19	Ex_L5/6-IT_AC008568.1
AC016885.1	-2.20926e-05	19	Ex_L5/6-IT_AC008568.1
AC005899.3	-2.20974e-05	19	Ex_L5/6-IT_AC008568.1
AL137789.1	-2.21694e-05	19	Ex_L5/6-IT_AC008568.1
LINC01757	-2.21961e-05	19	Ex_L5/6-IT_AC008568.1
AMTN	-2.22005e-05	19	Ex_L5/6-IT_AC008568.1
LINC02569	-2.2286e-05	19	Ex_L5/6-IT_AC008568.1
FASLG	-2.23194e-05	19	Ex_L5/6-IT_AC008568.1
LINC01668	-2.2334e-05	19	Ex_L5/6-IT_AC008568.1
AL353633.1	-2.23749e-05	19	Ex_L5/6-IT_AC008568.1
NEDD8-MDP1	-2.23848e-05	19	Ex_L5/6-IT_AC008568.1
AL121910.1	-2.23966e-05	19	Ex_L5/6-IT_AC008568.1
AC018557.2	-2.24269e-05	19	Ex_L5/6-IT_AC008568.1
STAC2	-2.24431e-05	19	Ex_L5/6-IT_AC008568.1
RXFP4	-2.24554e-05	19	Ex_L5/6-IT_AC008568.1
AL158152.1	-2.24915e-05	19	Ex_L5/6-IT_AC008568.1
TRIM75P	-2.25021e-05	19	Ex_L5/6-IT_AC008568.1
LINC02332	-2.25302e-05	19	Ex_L5/6-IT_AC008568.1
AC009806.1	-2.25422e-05	19	Ex_L5/6-IT_AC008568.1
LINC01939	-2.25489e-05	19	Ex_L5/6-IT_AC008568.1
AC097372.2	-2.25542e-05	19	Ex_L5/6-IT_AC008568.1
LRRC15	-2.25649e-05	19	Ex_L5/6-IT_AC008568.1
BX539320.1	-2.25934e-05	19	Ex_L5/6-IT_AC008568.1
TMPRSS11B	-2.26847e-05	19	Ex_L5/6-IT_AC008568.1
AC006262.3	-2.27164e-05	19	Ex_L5/6-IT_AC008568.1
MS4A13	-2.27217e-05	19	Ex_L5/6-IT_AC008568.1
UBA7	-2.27379e-05	19	Ex_L5/6-IT_AC008568.1
OR1S1	-2.27894e-05	19	Ex_L5/6-IT_AC008568.1
AL121787.1	-2.27946e-05	19	Ex_L5/6-IT_AC008568.1
ADH1C	-2.28029e-05	19	Ex_L5/6-IT_AC008568.1
AL031767.1	-2.28041e-05	19	Ex_L5/6-IT_AC008568.1
AC005772.1	-2.28235e-05	19	Ex_L5/6-IT_AC008568.1
LINC02376	-2.29093e-05	19	Ex_L5/6-IT_AC008568.1
AC113143.1	-2.291e-05	19	Ex_L5/6-IT_AC008568.1
AC103718.1	-2.2919e-05	19	Ex_L5/6-IT_AC008568.1
LINC01928	-2.29254e-05	19	Ex_L5/6-IT_AC008568.1
FAM72B	-2.29276e-05	19	Ex_L5/6-IT_AC008568.1
HOXB7	-2.29881e-05	19	Ex_L5/6-IT_AC008568.1
AL450263.1	-2.30109e-05	19	Ex_L5/6-IT_AC008568.1
AL392185.1	-2.30129e-05	19	Ex_L5/6-IT_AC008568.1
MAGEB17	-2.3038e-05	19	Ex_L5/6-IT_AC008568.1
AC131274.1	-2.30648e-05	19	Ex_L5/6-IT_AC008568.1
AC245008.1	-2.30667e-05	19	Ex_L5/6-IT_AC008568.1
AL161452.1	-2.31789e-05	19	Ex_L5/6-IT_AC008568.1
AC010542.1	-2.31863e-05	19	Ex_L5/6-IT_AC008568.1
AC016588.1	-2.32239e-05	19	Ex_L5/6-IT_AC008568.1
OR2M7	-2.32708e-05	19	Ex_L5/6-IT_AC008568.1
AC104823.1	-2.32916e-05	19	Ex_L5/6-IT_AC008568.1
JADRR	-2.33446e-05	19	Ex_L5/6-IT_AC008568.1
AC129510.2	-2.33687e-05	19	Ex_L5/6-IT_AC008568.1
AL079303.1	-2.33711e-05	19	Ex_L5/6-IT_AC008568.1
GPC5-AS2	-2.33872e-05	19	Ex_L5/6-IT_AC008568.1
AL031123.1	-2.33951e-05	19	Ex_L5/6-IT_AC008568.1
BLACE	-2.3399e-05	19	Ex_L5/6-IT_AC008568.1
LINC02037	-2.34294e-05	19	Ex_L5/6-IT_AC008568.1
AC107959.3	-2.34335e-05	19	Ex_L5/6-IT_AC008568.1
C10orf71-AS1	-2.34705e-05	19	Ex_L5/6-IT_AC008568.1
AC008937.1	-2.35226e-05	19	Ex_L5/6-IT_AC008568.1
DOK2	-2.35879e-05	19	Ex_L5/6-IT_AC008568.1
OR10G6	-2.36137e-05	19	Ex_L5/6-IT_AC008568.1
LINC01144	-2.36288e-05	19	Ex_L5/6-IT_AC008568.1
AC022240.1	-2.36343e-05	19	Ex_L5/6-IT_AC008568.1
AC106782.1	-2.36355e-05	19	Ex_L5/6-IT_AC008568.1
AC106796.1	-2.36506e-05	19	Ex_L5/6-IT_AC008568.1
AC008517.1	-2.36535e-05	19	Ex_L5/6-IT_AC008568.1
ANKRD60	-2.3692e-05	19	Ex_L5/6-IT_AC008568.1
TRAV5	-2.37035e-05	19	Ex_L5/6-IT_AC008568.1
AC069155.1	-2.37671e-05	19	Ex_L5/6-IT_AC008568.1
AP001180.2	-2.37684e-05	19	Ex_L5/6-IT_AC008568.1
AC122108.2	-2.37715e-05	19	Ex_L5/6-IT_AC008568.1
AL356309.2	-2.37976e-05	19	Ex_L5/6-IT_AC008568.1
TAS2R39	-2.37999e-05	19	Ex_L5/6-IT_AC008568.1
HOXB3	-2.38249e-05	19	Ex_L5/6-IT_AC008568.1
LINC01539	-2.38449e-05	19	Ex_L5/6-IT_AC008568.1
AVPR2	-2.38704e-05	19	Ex_L5/6-IT_AC008568.1
FZD10	-2.39205e-05	19	Ex_L5/6-IT_AC008568.1
AC005592.1	-2.39277e-05	19	Ex_L5/6-IT_AC008568.1
AC012615.3	-2.39488e-05	19	Ex_L5/6-IT_AC008568.1
FP236383.2	-2.39547e-05	19	Ex_L5/6-IT_AC008568.1
PTGDR2	-2.39638e-05	19	Ex_L5/6-IT_AC008568.1
LINC01489	-2.39942e-05	19	Ex_L5/6-IT_AC008568.1
TONSL-AS1	-2.40132e-05	19	Ex_L5/6-IT_AC008568.1
OTP	-2.40166e-05	19	Ex_L5/6-IT_AC008568.1
AC068389.3	-2.40468e-05	19	Ex_L5/6-IT_AC008568.1
FCGR2B	-2.40579e-05	19	Ex_L5/6-IT_AC008568.1
AC016405.3	-2.4101e-05	19	Ex_L5/6-IT_AC008568.1
AC026434.1	-2.4107e-05	19	Ex_L5/6-IT_AC008568.1
AC016751.2	-2.42169e-05	19	Ex_L5/6-IT_AC008568.1
LINC01834	-2.42346e-05	19	Ex_L5/6-IT_AC008568.1
CEP55	-2.43378e-05	19	Ex_L5/6-IT_AC008568.1
PNPT1	-2.43468e-05	19	Ex_L5/6-IT_AC008568.1
AC068418.1	-2.43488e-05	19	Ex_L5/6-IT_AC008568.1
SERPINA5	-2.4351e-05	19	Ex_L5/6-IT_AC008568.1
LINC02561	-2.4379e-05	19	Ex_L5/6-IT_AC008568.1
MORC1-AS1	-2.43876e-05	19	Ex_L5/6-IT_AC008568.1
LINC00518	-2.43943e-05	19	Ex_L5/6-IT_AC008568.1
AL121820.2	-2.44174e-05	19	Ex_L5/6-IT_AC008568.1
SSX7	-2.44399e-05	19	Ex_L5/6-IT_AC008568.1
C17orf112	-2.4474e-05	19	Ex_L5/6-IT_AC008568.1
AC090044.1	-2.44961e-05	19	Ex_L5/6-IT_AC008568.1
AC093726.2	-2.45057e-05	19	Ex_L5/6-IT_AC008568.1
AC026790.1	-2.45118e-05	19	Ex_L5/6-IT_AC008568.1
AC092723.5	-2.45656e-05	19	Ex_L5/6-IT_AC008568.1
AC016553.1	-2.45842e-05	19	Ex_L5/6-IT_AC008568.1
AC007040.1	-2.46029e-05	19	Ex_L5/6-IT_AC008568.1
AL590729.1	-2.46204e-05	19	Ex_L5/6-IT_AC008568.1
LINC01626	-2.46726e-05	19	Ex_L5/6-IT_AC008568.1
AC090502.3	-2.47161e-05	19	Ex_L5/6-IT_AC008568.1
AC105177.1	-2.47221e-05	19	Ex_L5/6-IT_AC008568.1
AL450468.2	-2.47367e-05	19	Ex_L5/6-IT_AC008568.1
AC009704.1	-2.47672e-05	19	Ex_L5/6-IT_AC008568.1
SMILR	-2.47981e-05	19	Ex_L5/6-IT_AC008568.1
AC087565.2	-2.48469e-05	19	Ex_L5/6-IT_AC008568.1
POU2AF1	-2.48512e-05	19	Ex_L5/6-IT_AC008568.1
AC069257.1	-2.487e-05	19	Ex_L5/6-IT_AC008568.1
AC111149.2	-2.48819e-05	19	Ex_L5/6-IT_AC008568.1
AL390961.1	-2.49097e-05	19	Ex_L5/6-IT_AC008568.1
AC073257.1	-2.49409e-05	19	Ex_L5/6-IT_AC008568.1
AC114814.3	-2.49656e-05	19	Ex_L5/6-IT_AC008568.1
AC090181.1	-2.49708e-05	19	Ex_L5/6-IT_AC008568.1
PROKR1	-2.49777e-05	19	Ex_L5/6-IT_AC008568.1
AL049651.1	-2.49833e-05	19	Ex_L5/6-IT_AC008568.1
LINC02219	-2.49875e-05	19	Ex_L5/6-IT_AC008568.1
AC134980.2	-2.50021e-05	19	Ex_L5/6-IT_AC008568.1
AC008869.1	-2.50091e-05	19	Ex_L5/6-IT_AC008568.1
NPS	-2.50767e-05	19	Ex_L5/6-IT_AC008568.1
AL161747.2	-2.5166e-05	19	Ex_L5/6-IT_AC008568.1
AC010280.2	-2.51976e-05	19	Ex_L5/6-IT_AC008568.1
NPY4R	-2.52012e-05	19	Ex_L5/6-IT_AC008568.1
AC025521.1	-2.52845e-05	19	Ex_L5/6-IT_AC008568.1
GJB4	-2.5346e-05	19	Ex_L5/6-IT_AC008568.1
RETNLB	-2.53607e-05	19	Ex_L5/6-IT_AC008568.1
AL606534.2	-2.53846e-05	19	Ex_L5/6-IT_AC008568.1
AC136475.1	-2.54417e-05	19	Ex_L5/6-IT_AC008568.1
AL445931.1	-2.54473e-05	19	Ex_L5/6-IT_AC008568.1
AC114730.3	-2.54702e-05	19	Ex_L5/6-IT_AC008568.1
AC023137.1	-2.54913e-05	19	Ex_L5/6-IT_AC008568.1
TMSB15A	-2.55162e-05	19	Ex_L5/6-IT_AC008568.1
FOXS1	-2.55242e-05	19	Ex_L5/6-IT_AC008568.1
XCL1	-2.55345e-05	19	Ex_L5/6-IT_AC008568.1
AC087392.4	-2.55491e-05	19	Ex_L5/6-IT_AC008568.1
TTTY11	-2.56017e-05	19	Ex_L5/6-IT_AC008568.1
MYOC	-2.56127e-05	19	Ex_L5/6-IT_AC008568.1
AP002765.1	-2.5618e-05	19	Ex_L5/6-IT_AC008568.1
AC140125.1	-2.56479e-05	19	Ex_L5/6-IT_AC008568.1
FOLR3	-2.57054e-05	19	Ex_L5/6-IT_AC008568.1
AP000547.2	-2.57293e-05	19	Ex_L5/6-IT_AC008568.1
CGB7	-2.5742e-05	19	Ex_L5/6-IT_AC008568.1
TCP11X2	-2.57467e-05	19	Ex_L5/6-IT_AC008568.1
MS4A3	-2.57745e-05	19	Ex_L5/6-IT_AC008568.1
ZNF80	-2.57851e-05	19	Ex_L5/6-IT_AC008568.1
LINC02510	-2.58177e-05	19	Ex_L5/6-IT_AC008568.1
DMBT1	-2.58404e-05	19	Ex_L5/6-IT_AC008568.1
AC005920.4	-2.58808e-05	19	Ex_L5/6-IT_AC008568.1
FUOM	-2.59406e-05	19	Ex_L5/6-IT_AC008568.1
AC010267.1	-2.59922e-05	19	Ex_L5/6-IT_AC008568.1
FAM25A	-2.60061e-05	19	Ex_L5/6-IT_AC008568.1
LHX8	-2.60262e-05	19	Ex_L5/6-IT_AC008568.1
AC092660.1	-2.60279e-05	19	Ex_L5/6-IT_AC008568.1
HOTAIRM1	-2.60464e-05	19	Ex_L5/6-IT_AC008568.1
AL157871.2	-2.60531e-05	19	Ex_L5/6-IT_AC008568.1
OR52B6	-2.61262e-05	19	Ex_L5/6-IT_AC008568.1
MS4A18	-2.61735e-05	19	Ex_L5/6-IT_AC008568.1
APOA2	-2.61823e-05	19	Ex_L5/6-IT_AC008568.1
AC116447.1	-2.61834e-05	19	Ex_L5/6-IT_AC008568.1
AC018761.1	-2.62154e-05	19	Ex_L5/6-IT_AC008568.1
AL353622.2	-2.62553e-05	19	Ex_L5/6-IT_AC008568.1
LINC02512	-2.62612e-05	19	Ex_L5/6-IT_AC008568.1
TAS2R3	-2.62797e-05	19	Ex_L5/6-IT_AC008568.1
AC027601.1	-2.62828e-05	19	Ex_L5/6-IT_AC008568.1
AF096876.1	-2.62856e-05	19	Ex_L5/6-IT_AC008568.1
AC016550.2	-2.62915e-05	19	Ex_L5/6-IT_AC008568.1
IGLV5-45	-2.63176e-05	19	Ex_L5/6-IT_AC008568.1
SSX4	-2.63412e-05	19	Ex_L5/6-IT_AC008568.1
AL021154.1	-2.637e-05	19	Ex_L5/6-IT_AC008568.1
SLC10A2	-2.63748e-05	19	Ex_L5/6-IT_AC008568.1
AC096888.1	-2.6429e-05	19	Ex_L5/6-IT_AC008568.1
AP005229.1	-2.64611e-05	19	Ex_L5/6-IT_AC008568.1
AC008063.2	-2.647e-05	19	Ex_L5/6-IT_AC008568.1
AL445531.1	-2.64878e-05	19	Ex_L5/6-IT_AC008568.1
AC091153.4	-2.65245e-05	19	Ex_L5/6-IT_AC008568.1
AL450270.1	-2.65503e-05	19	Ex_L5/6-IT_AC008568.1
AC097521.1	-2.65522e-05	19	Ex_L5/6-IT_AC008568.1
AL157387.1	-2.65531e-05	19	Ex_L5/6-IT_AC008568.1
OR2B11	-2.65564e-05	19	Ex_L5/6-IT_AC008568.1
AC126365.1	-2.65911e-05	19	Ex_L5/6-IT_AC008568.1
AC009117.3	-2.66071e-05	19	Ex_L5/6-IT_AC008568.1
AKR1C4	-2.66729e-05	19	Ex_L5/6-IT_AC008568.1
AC022558.3	-2.67456e-05	19	Ex_L5/6-IT_AC008568.1
POU2F2	-2.67559e-05	19	Ex_L5/6-IT_AC008568.1
PLSCR3	-2.67712e-05	19	Ex_L5/6-IT_AC008568.1
AC008763.3	-2.67758e-05	19	Ex_L5/6-IT_AC008568.1
AC025752.1	-2.67866e-05	19	Ex_L5/6-IT_AC008568.1
AC007952.3	-2.67981e-05	19	Ex_L5/6-IT_AC008568.1
AL136164.1	-2.68226e-05	19	Ex_L5/6-IT_AC008568.1
AC010524.1	-2.68556e-05	19	Ex_L5/6-IT_AC008568.1
DMRTA1	-2.68669e-05	19	Ex_L5/6-IT_AC008568.1
IGHGP	-2.68706e-05	19	Ex_L5/6-IT_AC008568.1
ZNRF3-AS1	-2.68735e-05	19	Ex_L5/6-IT_AC008568.1
KRT32	-2.69227e-05	19	Ex_L5/6-IT_AC008568.1
AC093725.1	-2.69812e-05	19	Ex_L5/6-IT_AC008568.1
AC011840.3	-2.7e-05	19	Ex_L5/6-IT_AC008568.1
IGLVI-38	-2.7018e-05	19	Ex_L5/6-IT_AC008568.1
AL109741.1	-2.70295e-05	19	Ex_L5/6-IT_AC008568.1
AL354726.1	-2.70669e-05	19	Ex_L5/6-IT_AC008568.1
AL359547.1	-2.71039e-05	19	Ex_L5/6-IT_AC008568.1
FCMR	-2.71447e-05	19	Ex_L5/6-IT_AC008568.1
HMGB3	-2.71646e-05	19	Ex_L5/6-IT_AC008568.1
LINC02026	-2.71829e-05	19	Ex_L5/6-IT_AC008568.1
AC006305.2	-2.7192e-05	19	Ex_L5/6-IT_AC008568.1
AC073878.2	-2.72129e-05	19	Ex_L5/6-IT_AC008568.1
HBA1	-2.72476e-05	19	Ex_L5/6-IT_AC008568.1
DAOA	-2.72676e-05	19	Ex_L5/6-IT_AC008568.1
AC106786.1	-2.73162e-05	19	Ex_L5/6-IT_AC008568.1
SSX2B	-2.73248e-05	19	Ex_L5/6-IT_AC008568.1
AL137784.2	-2.73259e-05	19	Ex_L5/6-IT_AC008568.1
LINC02025	-2.73292e-05	19	Ex_L5/6-IT_AC008568.1
IRX2	-2.73447e-05	19	Ex_L5/6-IT_AC008568.1
CLECL1	-2.73913e-05	19	Ex_L5/6-IT_AC008568.1
WFDC6	-2.74032e-05	19	Ex_L5/6-IT_AC008568.1
AC138028.3	-2.74486e-05	19	Ex_L5/6-IT_AC008568.1
LY6G6D	-2.75026e-05	19	Ex_L5/6-IT_AC008568.1
MTUS2-AS2	-2.7518e-05	19	Ex_L5/6-IT_AC008568.1
RSAD1	-2.75398e-05	19	Ex_L5/6-IT_AC008568.1
AC126335.1	-2.75403e-05	19	Ex_L5/6-IT_AC008568.1
KRT4	-2.75481e-05	19	Ex_L5/6-IT_AC008568.1
AC068789.1	-2.76239e-05	19	Ex_L5/6-IT_AC008568.1
AC087311.2	-2.76402e-05	19	Ex_L5/6-IT_AC008568.1
IL22	-2.76495e-05	19	Ex_L5/6-IT_AC008568.1
PRRT1B	-2.77318e-05	19	Ex_L5/6-IT_AC008568.1
APOC3	-2.77497e-05	19	Ex_L5/6-IT_AC008568.1
LINC00492	-2.77591e-05	19	Ex_L5/6-IT_AC008568.1
AC009119.3	-2.77682e-05	19	Ex_L5/6-IT_AC008568.1
AC024619.2	-2.77704e-05	19	Ex_L5/6-IT_AC008568.1
AC090680.1	-2.7792e-05	19	Ex_L5/6-IT_AC008568.1
AL662820.1	-2.78501e-05	19	Ex_L5/6-IT_AC008568.1
SLCO1B3	-2.79422e-05	19	Ex_L5/6-IT_AC008568.1
AL135746.1	-2.79638e-05	19	Ex_L5/6-IT_AC008568.1
AL445183.1	-2.79726e-05	19	Ex_L5/6-IT_AC008568.1
AC023813.1	-2.80496e-05	19	Ex_L5/6-IT_AC008568.1
ZBTB42	-2.81068e-05	19	Ex_L5/6-IT_AC008568.1
LST1	-2.81076e-05	19	Ex_L5/6-IT_AC008568.1
AC025265.2	-2.81282e-05	19	Ex_L5/6-IT_AC008568.1
AC108134.1	-2.8147e-05	19	Ex_L5/6-IT_AC008568.1
LINC02434	-2.81509e-05	19	Ex_L5/6-IT_AC008568.1
AC009093.6	-2.81537e-05	19	Ex_L5/6-IT_AC008568.1
LINC00385	-2.81714e-05	19	Ex_L5/6-IT_AC008568.1
DEFB1	-2.8178e-05	19	Ex_L5/6-IT_AC008568.1
AC097652.1	-2.82322e-05	19	Ex_L5/6-IT_AC008568.1
AC007655.1	-2.82646e-05	19	Ex_L5/6-IT_AC008568.1
CARD10	-2.82954e-05	19	Ex_L5/6-IT_AC008568.1
TRBV15	-2.83356e-05	19	Ex_L5/6-IT_AC008568.1
AC091153.2	-2.83406e-05	19	Ex_L5/6-IT_AC008568.1
AC092067.1	-2.8341e-05	19	Ex_L5/6-IT_AC008568.1
AL136141.1	-2.83764e-05	19	Ex_L5/6-IT_AC008568.1
AC079313.1	-2.83798e-05	19	Ex_L5/6-IT_AC008568.1
AP001596.1	-2.84658e-05	19	Ex_L5/6-IT_AC008568.1
SIRPD	-2.84741e-05	19	Ex_L5/6-IT_AC008568.1
SHOX	-2.85345e-05	19	Ex_L5/6-IT_AC008568.1
AC073486.1	-2.85528e-05	19	Ex_L5/6-IT_AC008568.1
AC084398.2	-2.85662e-05	19	Ex_L5/6-IT_AC008568.1
AC131902.1	-2.85705e-05	19	Ex_L5/6-IT_AC008568.1
AC119677.1	-2.85732e-05	19	Ex_L5/6-IT_AC008568.1
AC006372.1	-2.85805e-05	19	Ex_L5/6-IT_AC008568.1
AP000439.1	-2.86055e-05	19	Ex_L5/6-IT_AC008568.1
Z98885.3	-2.8609e-05	19	Ex_L5/6-IT_AC008568.1
C1orf220	-2.86158e-05	19	Ex_L5/6-IT_AC008568.1
AC008649.1	-2.86164e-05	19	Ex_L5/6-IT_AC008568.1
CELA2A	-2.86323e-05	19	Ex_L5/6-IT_AC008568.1
LINC01960	-2.8655e-05	19	Ex_L5/6-IT_AC008568.1
TGIF2-RAB5IF	-2.86599e-05	19	Ex_L5/6-IT_AC008568.1
TAB3-AS2	-2.86742e-05	19	Ex_L5/6-IT_AC008568.1
AC087761.1	-2.86877e-05	19	Ex_L5/6-IT_AC008568.1
DYNAP	-2.88131e-05	19	Ex_L5/6-IT_AC008568.1
LINC02289	-2.88681e-05	19	Ex_L5/6-IT_AC008568.1
AC018695.4	-2.88872e-05	19	Ex_L5/6-IT_AC008568.1
SCP2D1	-2.89562e-05	19	Ex_L5/6-IT_AC008568.1
CLDN3	-2.90094e-05	19	Ex_L5/6-IT_AC008568.1
AP001363.2	-2.9016e-05	19	Ex_L5/6-IT_AC008568.1
OR8B3	-2.90415e-05	19	Ex_L5/6-IT_AC008568.1
AC073176.2	-2.90431e-05	19	Ex_L5/6-IT_AC008568.1
AL117192.1	-2.90439e-05	19	Ex_L5/6-IT_AC008568.1
AL512357.1	-2.90457e-05	19	Ex_L5/6-IT_AC008568.1
LYZL1	-2.90586e-05	19	Ex_L5/6-IT_AC008568.1
AC093281.1	-2.9067e-05	19	Ex_L5/6-IT_AC008568.1
AC024224.2	-2.90781e-05	19	Ex_L5/6-IT_AC008568.1
ITGB5-AS1	-2.90862e-05	19	Ex_L5/6-IT_AC008568.1
AC105914.2	-2.90982e-05	19	Ex_L5/6-IT_AC008568.1
AC006238.1	-2.91133e-05	19	Ex_L5/6-IT_AC008568.1
AL138963.3	-2.9155e-05	19	Ex_L5/6-IT_AC008568.1
AP000842.3	-2.92909e-05	19	Ex_L5/6-IT_AC008568.1
HOXA-AS2	-2.93607e-05	19	Ex_L5/6-IT_AC008568.1
LINC02342	-2.93824e-05	19	Ex_L5/6-IT_AC008568.1
AL158817.1	-2.94431e-05	19	Ex_L5/6-IT_AC008568.1
AC068858.1	-2.94441e-05	19	Ex_L5/6-IT_AC008568.1
FUT5	-2.94488e-05	19	Ex_L5/6-IT_AC008568.1
AC113418.1	-2.9476e-05	19	Ex_L5/6-IT_AC008568.1
CHI3L2	-2.9543e-05	19	Ex_L5/6-IT_AC008568.1
AP003064.2	-2.95604e-05	19	Ex_L5/6-IT_AC008568.1
CHIA	-2.95996e-05	19	Ex_L5/6-IT_AC008568.1
HOXA3	-2.96157e-05	19	Ex_L5/6-IT_AC008568.1
LINC02474	-2.96299e-05	19	Ex_L5/6-IT_AC008568.1
AC245100.1	-2.96579e-05	19	Ex_L5/6-IT_AC008568.1
HSD17B3	-2.96714e-05	19	Ex_L5/6-IT_AC008568.1
AC096536.3	-2.97528e-05	19	Ex_L5/6-IT_AC008568.1
AC104794.4	-2.97618e-05	19	Ex_L5/6-IT_AC008568.1
REG1A	-2.97852e-05	19	Ex_L5/6-IT_AC008568.1
AP000756.1	-2.99332e-05	19	Ex_L5/6-IT_AC008568.1
CHMP1B-AS1	-2.99929e-05	19	Ex_L5/6-IT_AC008568.1
AL109767.1	-3.00765e-05	19	Ex_L5/6-IT_AC008568.1
IRF7	-3.01121e-05	19	Ex_L5/6-IT_AC008568.1
AL121902.1	-3.01467e-05	19	Ex_L5/6-IT_AC008568.1
CCT8L2	-3.01487e-05	19	Ex_L5/6-IT_AC008568.1
AC113194.1	-3.01656e-05	19	Ex_L5/6-IT_AC008568.1
LILRB2	-3.0179e-05	19	Ex_L5/6-IT_AC008568.1
SOWAHD	-3.01924e-05	19	Ex_L5/6-IT_AC008568.1
AC020907.4	-3.02154e-05	19	Ex_L5/6-IT_AC008568.1
HIST1H2BH	-3.02196e-05	19	Ex_L5/6-IT_AC008568.1
RAMP2	-3.02469e-05	19	Ex_L5/6-IT_AC008568.1
LINC01504	-3.02713e-05	19	Ex_L5/6-IT_AC008568.1
CYP3A43	-3.02836e-05	19	Ex_L5/6-IT_AC008568.1
AL645634.2	-3.03029e-05	19	Ex_L5/6-IT_AC008568.1
AC011005.4	-3.04365e-05	19	Ex_L5/6-IT_AC008568.1
AL592164.1	-3.04367e-05	19	Ex_L5/6-IT_AC008568.1
AC092723.4	-3.04444e-05	19	Ex_L5/6-IT_AC008568.1
LINC02022	-3.05057e-05	19	Ex_L5/6-IT_AC008568.1
TRBV7-6	-3.05144e-05	19	Ex_L5/6-IT_AC008568.1
AL163953.1	-3.05164e-05	19	Ex_L5/6-IT_AC008568.1
AP001469.1	-3.05538e-05	19	Ex_L5/6-IT_AC008568.1
PPP1R2B	-3.05699e-05	19	Ex_L5/6-IT_AC008568.1
NXF2B	-3.0613e-05	19	Ex_L5/6-IT_AC008568.1
AC112236.1	-3.06139e-05	19	Ex_L5/6-IT_AC008568.1
CAPN6	-3.06264e-05	19	Ex_L5/6-IT_AC008568.1
LINC02229	-3.06305e-05	19	Ex_L5/6-IT_AC008568.1
PIGA	-3.06471e-05	19	Ex_L5/6-IT_AC008568.1
AL139412.1	-3.0654e-05	19	Ex_L5/6-IT_AC008568.1
AC243547.2	-3.06615e-05	19	Ex_L5/6-IT_AC008568.1
SCO2	-3.06645e-05	19	Ex_L5/6-IT_AC008568.1
LINC00858	-3.07131e-05	19	Ex_L5/6-IT_AC008568.1
AC067969.2	-3.07859e-05	19	Ex_L5/6-IT_AC008568.1
FOLR2	-3.08047e-05	19	Ex_L5/6-IT_AC008568.1
OR10J3	-3.08697e-05	19	Ex_L5/6-IT_AC008568.1
PROK1	-3.08925e-05	19	Ex_L5/6-IT_AC008568.1
AL356859.1	-3.10017e-05	19	Ex_L5/6-IT_AC008568.1
LINC02513	-3.10615e-05	19	Ex_L5/6-IT_AC008568.1
AC010223.1	-3.10706e-05	19	Ex_L5/6-IT_AC008568.1
AC103691.2	-3.11195e-05	19	Ex_L5/6-IT_AC008568.1
LINC00561	-3.11399e-05	19	Ex_L5/6-IT_AC008568.1
LINC00868	-3.11614e-05	19	Ex_L5/6-IT_AC008568.1
AC018521.6	-3.11645e-05	19	Ex_L5/6-IT_AC008568.1
AC004824.1	-3.11962e-05	19	Ex_L5/6-IT_AC008568.1
LCE5A	-3.12025e-05	19	Ex_L5/6-IT_AC008568.1
AL451047.1	-3.12441e-05	19	Ex_L5/6-IT_AC008568.1
AL034417.4	-3.12736e-05	19	Ex_L5/6-IT_AC008568.1
P2RY4	-3.12849e-05	19	Ex_L5/6-IT_AC008568.1
AC126768.1	-3.12954e-05	19	Ex_L5/6-IT_AC008568.1
AC104777.1	-3.13311e-05	19	Ex_L5/6-IT_AC008568.1
AL596442.2	-3.13966e-05	19	Ex_L5/6-IT_AC008568.1
AC007391.1	-3.14126e-05	19	Ex_L5/6-IT_AC008568.1
DNAJC22	-3.14445e-05	19	Ex_L5/6-IT_AC008568.1
PANDAR	-3.14641e-05	19	Ex_L5/6-IT_AC008568.1
AC011632.2	-3.14907e-05	19	Ex_L5/6-IT_AC008568.1
OR2M5	-3.15179e-05	19	Ex_L5/6-IT_AC008568.1
MOS	-3.15182e-05	19	Ex_L5/6-IT_AC008568.1
AC091170.1	-3.15199e-05	19	Ex_L5/6-IT_AC008568.1
GATA6	-3.15356e-05	19	Ex_L5/6-IT_AC008568.1
AL118508.2	-3.15875e-05	19	Ex_L5/6-IT_AC008568.1
KRTAP10-5	-3.16076e-05	19	Ex_L5/6-IT_AC008568.1
LINC02358	-3.16281e-05	19	Ex_L5/6-IT_AC008568.1
RPEL1	-3.16943e-05	19	Ex_L5/6-IT_AC008568.1
AC008662.2	-3.17019e-05	19	Ex_L5/6-IT_AC008568.1
SLC26A3	-3.17206e-05	19	Ex_L5/6-IT_AC008568.1
AC016395.1	-3.17234e-05	19	Ex_L5/6-IT_AC008568.1
AC069235.1	-3.17461e-05	19	Ex_L5/6-IT_AC008568.1
AC092924.1	-3.17696e-05	19	Ex_L5/6-IT_AC008568.1
Z98257.1	-3.17784e-05	19	Ex_L5/6-IT_AC008568.1
AQP5	-3.17952e-05	19	Ex_L5/6-IT_AC008568.1
AP003785.1	-3.1796e-05	19	Ex_L5/6-IT_AC008568.1
AC131097.4	-3.18122e-05	19	Ex_L5/6-IT_AC008568.1
OR6C2	-3.1837e-05	19	Ex_L5/6-IT_AC008568.1
MISP	-3.19135e-05	19	Ex_L5/6-IT_AC008568.1
AL158168.1	-3.19385e-05	19	Ex_L5/6-IT_AC008568.1
LINC01040	-3.19469e-05	19	Ex_L5/6-IT_AC008568.1
OPN1LW	-3.19762e-05	19	Ex_L5/6-IT_AC008568.1
AC141586.3	-3.19868e-05	19	Ex_L5/6-IT_AC008568.1
AL583803.1	-3.19915e-05	19	Ex_L5/6-IT_AC008568.1
AC125611.3	-3.20226e-05	19	Ex_L5/6-IT_AC008568.1
LINC00570	-3.20376e-05	19	Ex_L5/6-IT_AC008568.1
LINC01661	-3.20605e-05	19	Ex_L5/6-IT_AC008568.1
AC062032.1	-3.20645e-05	19	Ex_L5/6-IT_AC008568.1
CLEC6A	-3.2072e-05	19	Ex_L5/6-IT_AC008568.1
AC104758.2	-3.2082e-05	19	Ex_L5/6-IT_AC008568.1
AC138894.2	-3.20904e-05	19	Ex_L5/6-IT_AC008568.1
AC133106.1	-3.21728e-05	19	Ex_L5/6-IT_AC008568.1
LINC00352	-3.21837e-05	19	Ex_L5/6-IT_AC008568.1
FIBCD1	-3.22464e-05	19	Ex_L5/6-IT_AC008568.1
CPXCR1	-3.23251e-05	19	Ex_L5/6-IT_AC008568.1
AC023825.2	-3.23306e-05	19	Ex_L5/6-IT_AC008568.1
AC133919.1	-3.23389e-05	19	Ex_L5/6-IT_AC008568.1
AC079298.2	-3.24045e-05	19	Ex_L5/6-IT_AC008568.1
HOXB9	-3.24046e-05	19	Ex_L5/6-IT_AC008568.1
SPZ1	-3.2419e-05	19	Ex_L5/6-IT_AC008568.1
AL357793.2	-3.24228e-05	19	Ex_L5/6-IT_AC008568.1
LINC00482	-3.24605e-05	19	Ex_L5/6-IT_AC008568.1
KCNE1B	-3.24708e-05	19	Ex_L5/6-IT_AC008568.1
AL138902.1	-3.25043e-05	19	Ex_L5/6-IT_AC008568.1
AC131254.3	-3.2519e-05	19	Ex_L5/6-IT_AC008568.1
SLC51B	-3.25298e-05	19	Ex_L5/6-IT_AC008568.1
AC009486.1	-3.25905e-05	19	Ex_L5/6-IT_AC008568.1
AC011893.1	-3.26179e-05	19	Ex_L5/6-IT_AC008568.1
ZFP2	-3.26296e-05	19	Ex_L5/6-IT_AC008568.1
B4GALT1-AS1	-3.26458e-05	19	Ex_L5/6-IT_AC008568.1
SPATA3	-3.26705e-05	19	Ex_L5/6-IT_AC008568.1
AP000266.1	-3.27018e-05	19	Ex_L5/6-IT_AC008568.1
SH2D3C	-3.27186e-05	19	Ex_L5/6-IT_AC008568.1
LINC02469	-3.27965e-05	19	Ex_L5/6-IT_AC008568.1
IGBP1-AS2	-3.28191e-05	19	Ex_L5/6-IT_AC008568.1
GDF5OS	-3.28206e-05	19	Ex_L5/6-IT_AC008568.1
CDK13	-3.28521e-05	19	Ex_L5/6-IT_AC008568.1
LRIT2	-3.2865e-05	19	Ex_L5/6-IT_AC008568.1
AC104365.2	-3.29011e-05	19	Ex_L5/6-IT_AC008568.1
C3orf36	-3.29323e-05	19	Ex_L5/6-IT_AC008568.1
AC005104.1	-3.29827e-05	19	Ex_L5/6-IT_AC008568.1
AC090753.1	-3.30419e-05	19	Ex_L5/6-IT_AC008568.1
AC244453.2	-3.31054e-05	19	Ex_L5/6-IT_AC008568.1
HIST1H2BK	-3.31065e-05	19	Ex_L5/6-IT_AC008568.1
IRS4	-3.31368e-05	19	Ex_L5/6-IT_AC008568.1
SPATA25	-3.32502e-05	19	Ex_L5/6-IT_AC008568.1
AC005304.1	-3.33387e-05	19	Ex_L5/6-IT_AC008568.1
TEKT4	-3.33388e-05	19	Ex_L5/6-IT_AC008568.1
HID1-AS1	-3.33543e-05	19	Ex_L5/6-IT_AC008568.1
AC055720.1	-3.33546e-05	19	Ex_L5/6-IT_AC008568.1
AC005840.2	-3.33665e-05	19	Ex_L5/6-IT_AC008568.1
AC087501.2	-3.33994e-05	19	Ex_L5/6-IT_AC008568.1
AC006458.1	-3.34336e-05	19	Ex_L5/6-IT_AC008568.1
AC007036.1	-3.34541e-05	19	Ex_L5/6-IT_AC008568.1
AC007861.1	-3.34703e-05	19	Ex_L5/6-IT_AC008568.1
SOX17	-3.34744e-05	19	Ex_L5/6-IT_AC008568.1
AC017074.2	-3.36381e-05	19	Ex_L5/6-IT_AC008568.1
AL008726.1	-3.36514e-05	19	Ex_L5/6-IT_AC008568.1
AC007608.1	-3.36638e-05	19	Ex_L5/6-IT_AC008568.1
AC005220.1	-3.36898e-05	19	Ex_L5/6-IT_AC008568.1
PLEKHG7	-3.37599e-05	19	Ex_L5/6-IT_AC008568.1
AC010998.3	-3.37748e-05	19	Ex_L5/6-IT_AC008568.1
AC093857.1	-3.3775e-05	19	Ex_L5/6-IT_AC008568.1
AP003730.2	-3.3835e-05	19	Ex_L5/6-IT_AC008568.1
LINC00404	-3.38834e-05	19	Ex_L5/6-IT_AC008568.1
AL365214.2	-3.38894e-05	19	Ex_L5/6-IT_AC008568.1
AC003092.1	-3.38927e-05	19	Ex_L5/6-IT_AC008568.1
LINC01671	-3.39833e-05	19	Ex_L5/6-IT_AC008568.1
PNMA6E	-3.40096e-05	19	Ex_L5/6-IT_AC008568.1
AC133785.1	-3.40318e-05	19	Ex_L5/6-IT_AC008568.1
AC046143.2	-3.40378e-05	19	Ex_L5/6-IT_AC008568.1
LINC00029	-3.40879e-05	19	Ex_L5/6-IT_AC008568.1
AC120045.1	-3.41147e-05	19	Ex_L5/6-IT_AC008568.1
AL020996.2	-3.41256e-05	19	Ex_L5/6-IT_AC008568.1
SPINT4	-3.41528e-05	19	Ex_L5/6-IT_AC008568.1
USP17L8	-3.41606e-05	19	Ex_L5/6-IT_AC008568.1
AC005550.1	-3.41911e-05	19	Ex_L5/6-IT_AC008568.1
P2RX3	-3.4274e-05	19	Ex_L5/6-IT_AC008568.1
TEN1	-3.42853e-05	19	Ex_L5/6-IT_AC008568.1
CCDC198	-3.43052e-05	19	Ex_L5/6-IT_AC008568.1
HES3	-3.43787e-05	19	Ex_L5/6-IT_AC008568.1
LINC00387	-3.43978e-05	19	Ex_L5/6-IT_AC008568.1
MAPRE1	-3.44197e-05	19	Ex_L5/6-IT_AC008568.1
AL096828.3	-3.44349e-05	19	Ex_L5/6-IT_AC008568.1
AP000365.1	-3.44756e-05	19	Ex_L5/6-IT_AC008568.1
LINC01201	-3.44796e-05	19	Ex_L5/6-IT_AC008568.1
LINC01486	-3.44851e-05	19	Ex_L5/6-IT_AC008568.1
OR8J3	-3.45299e-05	19	Ex_L5/6-IT_AC008568.1
AC010654.1	-3.45706e-05	19	Ex_L5/6-IT_AC008568.1
AC008114.1	-3.46175e-05	19	Ex_L5/6-IT_AC008568.1
AC067968.2	-3.46287e-05	19	Ex_L5/6-IT_AC008568.1
SIGLEC14	-3.46553e-05	19	Ex_L5/6-IT_AC008568.1
AC022469.2	-3.46556e-05	19	Ex_L5/6-IT_AC008568.1
P2RX5-TAX1BP3	-3.46638e-05	19	Ex_L5/6-IT_AC008568.1
AL590227.1	-3.46965e-05	19	Ex_L5/6-IT_AC008568.1
AC093725.2	-3.47612e-05	19	Ex_L5/6-IT_AC008568.1
MMP23B	-3.48412e-05	19	Ex_L5/6-IT_AC008568.1
AC011362.1	-3.48906e-05	19	Ex_L5/6-IT_AC008568.1
AC084855.2	-3.50257e-05	19	Ex_L5/6-IT_AC008568.1
AL035665.1	-3.5099e-05	19	Ex_L5/6-IT_AC008568.1
AGAP2-AS1	-3.51276e-05	19	Ex_L5/6-IT_AC008568.1
AC021180.1	-3.51455e-05	19	Ex_L5/6-IT_AC008568.1
LINC02183	-3.52032e-05	19	Ex_L5/6-IT_AC008568.1
NPFFR1	-3.52189e-05	19	Ex_L5/6-IT_AC008568.1
CSNK1A1L	-3.52659e-05	19	Ex_L5/6-IT_AC008568.1
C17orf50	-3.53112e-05	19	Ex_L5/6-IT_AC008568.1
AC016885.2	-3.53144e-05	19	Ex_L5/6-IT_AC008568.1
AP000355.1	-3.53874e-05	19	Ex_L5/6-IT_AC008568.1
Z98257.2	-3.54019e-05	19	Ex_L5/6-IT_AC008568.1
LYPD3	-3.54229e-05	19	Ex_L5/6-IT_AC008568.1
C22orf15	-3.54504e-05	19	Ex_L5/6-IT_AC008568.1
OR1L3	-3.54721e-05	19	Ex_L5/6-IT_AC008568.1
AC020908.3	-3.54737e-05	19	Ex_L5/6-IT_AC008568.1
DPEP3	-3.55003e-05	19	Ex_L5/6-IT_AC008568.1
ZNF280A	-3.55126e-05	19	Ex_L5/6-IT_AC008568.1
ASB10	-3.55146e-05	19	Ex_L5/6-IT_AC008568.1
AC078962.2	-3.5536e-05	19	Ex_L5/6-IT_AC008568.1
AC021818.1	-3.55545e-05	19	Ex_L5/6-IT_AC008568.1
LINC01582	-3.55591e-05	19	Ex_L5/6-IT_AC008568.1
FAM170B-AS1	-3.55794e-05	19	Ex_L5/6-IT_AC008568.1
AC009063.1	-3.55955e-05	19	Ex_L5/6-IT_AC008568.1
AL355592.1	-3.56001e-05	19	Ex_L5/6-IT_AC008568.1
AC008738.4	-3.56438e-05	19	Ex_L5/6-IT_AC008568.1
AC092130.1	-3.56899e-05	19	Ex_L5/6-IT_AC008568.1
AL139124.1	-3.57245e-05	19	Ex_L5/6-IT_AC008568.1
IFNA14	-3.57313e-05	19	Ex_L5/6-IT_AC008568.1
AC020922.3	-3.57342e-05	19	Ex_L5/6-IT_AC008568.1
AC002347.1	-3.57654e-05	19	Ex_L5/6-IT_AC008568.1
OR6C76	-3.5818e-05	19	Ex_L5/6-IT_AC008568.1
LINC01805	-3.58211e-05	19	Ex_L5/6-IT_AC008568.1
AL132875.2	-3.58389e-05	19	Ex_L5/6-IT_AC008568.1
CYLC2	-3.58516e-05	19	Ex_L5/6-IT_AC008568.1
OR4C6	-3.58574e-05	19	Ex_L5/6-IT_AC008568.1
AL357078.1	-3.58798e-05	19	Ex_L5/6-IT_AC008568.1
AL353771.1	-3.58933e-05	19	Ex_L5/6-IT_AC008568.1
TSSK2	-3.59139e-05	19	Ex_L5/6-IT_AC008568.1
FOXC2-AS1	-3.59161e-05	19	Ex_L5/6-IT_AC008568.1
LINC00543	-3.59296e-05	19	Ex_L5/6-IT_AC008568.1
AC099487.1	-3.59827e-05	19	Ex_L5/6-IT_AC008568.1
AC141930.3	-3.60038e-05	19	Ex_L5/6-IT_AC008568.1
AC023200.1	-3.60047e-05	19	Ex_L5/6-IT_AC008568.1
AC092849.2	-3.60432e-05	19	Ex_L5/6-IT_AC008568.1
GZMA	-3.60486e-05	19	Ex_L5/6-IT_AC008568.1
AL445673.1	-3.61137e-05	19	Ex_L5/6-IT_AC008568.1
AC026355.2	-3.61249e-05	19	Ex_L5/6-IT_AC008568.1
IGF2BP2-AS1	-3.61321e-05	19	Ex_L5/6-IT_AC008568.1
CHST14	-3.61851e-05	19	Ex_L5/6-IT_AC008568.1
AC093515.1	-3.62168e-05	19	Ex_L5/6-IT_AC008568.1
AC022400.1	-3.62403e-05	19	Ex_L5/6-IT_AC008568.1
SMIM6	-3.62569e-05	19	Ex_L5/6-IT_AC008568.1
CYP11A1	-3.62839e-05	19	Ex_L5/6-IT_AC008568.1
UBL4B	-3.62895e-05	19	Ex_L5/6-IT_AC008568.1
TCP11X1	-3.62903e-05	19	Ex_L5/6-IT_AC008568.1
DAD1	-3.63689e-05	19	Ex_L5/6-IT_AC008568.1
KLRG1	-3.64152e-05	19	Ex_L5/6-IT_AC008568.1
AC117498.1	-3.6475e-05	19	Ex_L5/6-IT_AC008568.1
EN2	-3.65004e-05	19	Ex_L5/6-IT_AC008568.1
AL022315.1	-3.65019e-05	19	Ex_L5/6-IT_AC008568.1
AC125421.2	-3.65053e-05	19	Ex_L5/6-IT_AC008568.1
FAM53B-AS1	-3.65346e-05	19	Ex_L5/6-IT_AC008568.1
AC007952.8	-3.65386e-05	19	Ex_L5/6-IT_AC008568.1
MRGPRF-AS1	-3.65411e-05	19	Ex_L5/6-IT_AC008568.1
NKX2-1-AS1	-3.65473e-05	19	Ex_L5/6-IT_AC008568.1
AC079612.2	-3.65623e-05	19	Ex_L5/6-IT_AC008568.1
FGFBP2	-3.66905e-05	19	Ex_L5/6-IT_AC008568.1
RDH8	-3.67453e-05	19	Ex_L5/6-IT_AC008568.1
AL355390.2	-3.67698e-05	19	Ex_L5/6-IT_AC008568.1
CEACAM18	-3.67929e-05	19	Ex_L5/6-IT_AC008568.1
SEMG2	-3.67973e-05	19	Ex_L5/6-IT_AC008568.1
MUC5B	-3.68404e-05	19	Ex_L5/6-IT_AC008568.1
EXOC3L4	-3.68748e-05	19	Ex_L5/6-IT_AC008568.1
AC016266.1	-3.69152e-05	19	Ex_L5/6-IT_AC008568.1
TLR8	-3.69152e-05	19	Ex_L5/6-IT_AC008568.1
AC116366.2	-3.69665e-05	19	Ex_L5/6-IT_AC008568.1
CDRT15	-3.70322e-05	19	Ex_L5/6-IT_AC008568.1
AC004771.2	-3.7046e-05	19	Ex_L5/6-IT_AC008568.1
OCM2	-3.7085e-05	19	Ex_L5/6-IT_AC008568.1
SPDYC	-3.71169e-05	19	Ex_L5/6-IT_AC008568.1
AL359258.1	-3.71363e-05	19	Ex_L5/6-IT_AC008568.1
LINC01307	-3.72004e-05	19	Ex_L5/6-IT_AC008568.1
AC093734.1	-3.72377e-05	19	Ex_L5/6-IT_AC008568.1
AC092673.1	-3.72458e-05	19	Ex_L5/6-IT_AC008568.1
AC084757.2	-3.73505e-05	19	Ex_L5/6-IT_AC008568.1
HSD17B8	-3.74496e-05	19	Ex_L5/6-IT_AC008568.1
AC023813.4	-3.74772e-05	19	Ex_L5/6-IT_AC008568.1
EIF3A	-3.74818e-05	19	Ex_L5/6-IT_AC008568.1
AC073172.1	-3.76005e-05	19	Ex_L5/6-IT_AC008568.1
AL160162.1	-3.76402e-05	19	Ex_L5/6-IT_AC008568.1
LINC01777	-3.76424e-05	19	Ex_L5/6-IT_AC008568.1
AC093732.2	-3.76425e-05	19	Ex_L5/6-IT_AC008568.1
EDN3	-3.76505e-05	19	Ex_L5/6-IT_AC008568.1
AC108748.1	-3.76766e-05	19	Ex_L5/6-IT_AC008568.1
MAGEB16	-3.77004e-05	19	Ex_L5/6-IT_AC008568.1
KIF20A	-3.77071e-05	19	Ex_L5/6-IT_AC008568.1
AC007099.2	-3.77453e-05	19	Ex_L5/6-IT_AC008568.1
AC093117.1	-3.77715e-05	19	Ex_L5/6-IT_AC008568.1
AC136616.2	-3.77819e-05	19	Ex_L5/6-IT_AC008568.1
COX6A2	-3.78313e-05	19	Ex_L5/6-IT_AC008568.1
CXCL1	-3.78559e-05	19	Ex_L5/6-IT_AC008568.1
AC093730.1	-3.78873e-05	19	Ex_L5/6-IT_AC008568.1
LINC02260	-3.78924e-05	19	Ex_L5/6-IT_AC008568.1
AC114316.1	-3.79013e-05	19	Ex_L5/6-IT_AC008568.1
AC093904.3	-3.80104e-05	19	Ex_L5/6-IT_AC008568.1
LINC01615	-3.80208e-05	19	Ex_L5/6-IT_AC008568.1
IL1B	-3.80245e-05	19	Ex_L5/6-IT_AC008568.1
TRBV20OR9-2	-3.80734e-05	19	Ex_L5/6-IT_AC008568.1
AC017002.1	-3.81153e-05	19	Ex_L5/6-IT_AC008568.1
AC096736.3	-3.81195e-05	19	Ex_L5/6-IT_AC008568.1
AP001059.3	-3.81596e-05	19	Ex_L5/6-IT_AC008568.1
AC009974.1	-3.81873e-05	19	Ex_L5/6-IT_AC008568.1
AC090912.2	-3.82312e-05	19	Ex_L5/6-IT_AC008568.1
LINC01209	-3.82758e-05	19	Ex_L5/6-IT_AC008568.1
LINC02372	-3.83175e-05	19	Ex_L5/6-IT_AC008568.1
AC144568.2	-3.84203e-05	19	Ex_L5/6-IT_AC008568.1
AC103809.1	-3.8432e-05	19	Ex_L5/6-IT_AC008568.1
AC024941.2	-3.84866e-05	19	Ex_L5/6-IT_AC008568.1
OR5D3P	-3.8594e-05	19	Ex_L5/6-IT_AC008568.1
AC007923.1	-3.86066e-05	19	Ex_L5/6-IT_AC008568.1
AC048382.4	-3.8607e-05	19	Ex_L5/6-IT_AC008568.1
OR6Y1	-3.86259e-05	19	Ex_L5/6-IT_AC008568.1
KLK4	-3.86272e-05	19	Ex_L5/6-IT_AC008568.1
AC005759.1	-3.86354e-05	19	Ex_L5/6-IT_AC008568.1
AC022537.1	-3.86377e-05	19	Ex_L5/6-IT_AC008568.1
AL133343.1	-3.86601e-05	19	Ex_L5/6-IT_AC008568.1
AC121338.2	-3.87381e-05	19	Ex_L5/6-IT_AC008568.1
AC092958.2	-3.87419e-05	19	Ex_L5/6-IT_AC008568.1
SPACA7	-3.87647e-05	19	Ex_L5/6-IT_AC008568.1
LINC00566	-3.8809e-05	19	Ex_L5/6-IT_AC008568.1
AL645608.9	-3.88276e-05	19	Ex_L5/6-IT_AC008568.1
CBLC	-3.88638e-05	19	Ex_L5/6-IT_AC008568.1
OR4S2	-3.88767e-05	19	Ex_L5/6-IT_AC008568.1
CIRBP-AS1	-3.8889e-05	19	Ex_L5/6-IT_AC008568.1
AC112715.1	-3.89268e-05	19	Ex_L5/6-IT_AC008568.1
AC131649.1	-3.89339e-05	19	Ex_L5/6-IT_AC008568.1
MYLK2	-3.89343e-05	19	Ex_L5/6-IT_AC008568.1
AC055758.2	-3.89812e-05	19	Ex_L5/6-IT_AC008568.1
MRPS31	-3.90037e-05	19	Ex_L5/6-IT_AC008568.1
AL138762.1	-3.90196e-05	19	Ex_L5/6-IT_AC008568.1
AC068544.1	-3.90891e-05	19	Ex_L5/6-IT_AC008568.1
LINC02000	-3.91623e-05	19	Ex_L5/6-IT_AC008568.1
AC006296.1	-3.91942e-05	19	Ex_L5/6-IT_AC008568.1
HMGCS2	-3.92947e-05	19	Ex_L5/6-IT_AC008568.1
AC108704.1	-3.93184e-05	19	Ex_L5/6-IT_AC008568.1
SPEM1	-3.93345e-05	19	Ex_L5/6-IT_AC008568.1
AP001437.1	-3.93901e-05	19	Ex_L5/6-IT_AC008568.1
JRKL-AS1	-3.94051e-05	19	Ex_L5/6-IT_AC008568.1
Z82180.1	-3.94323e-05	19	Ex_L5/6-IT_AC008568.1
AC005884.2	-3.94836e-05	19	Ex_L5/6-IT_AC008568.1
AC104051.2	-3.94857e-05	19	Ex_L5/6-IT_AC008568.1
PATE3	-3.94912e-05	19	Ex_L5/6-IT_AC008568.1
LINC02411	-3.95244e-05	19	Ex_L5/6-IT_AC008568.1
NOTUM	-3.95499e-05	19	Ex_L5/6-IT_AC008568.1
TMEFF1	-3.95555e-05	19	Ex_L5/6-IT_AC008568.1
LINC02030	-3.95927e-05	19	Ex_L5/6-IT_AC008568.1
SMR3A	-3.96319e-05	19	Ex_L5/6-IT_AC008568.1
AC078788.2	-3.97494e-05	19	Ex_L5/6-IT_AC008568.1
C2CD4A	-3.97943e-05	19	Ex_L5/6-IT_AC008568.1
CEACAM6	-3.97998e-05	19	Ex_L5/6-IT_AC008568.1
AF186192.3	-3.98565e-05	19	Ex_L5/6-IT_AC008568.1
AC090826.1	-3.98618e-05	19	Ex_L5/6-IT_AC008568.1
AL354714.1	-3.98712e-05	19	Ex_L5/6-IT_AC008568.1
LINC00347	-3.98733e-05	19	Ex_L5/6-IT_AC008568.1
AC012301.1	-3.98958e-05	19	Ex_L5/6-IT_AC008568.1
AC022784.8	-3.99475e-05	19	Ex_L5/6-IT_AC008568.1
AL133499.1	-3.9978e-05	19	Ex_L5/6-IT_AC008568.1
AP001596.2	-4.0085e-05	19	Ex_L5/6-IT_AC008568.1
ZFAT-AS1	-4.00991e-05	19	Ex_L5/6-IT_AC008568.1
NXF2	-4.01162e-05	19	Ex_L5/6-IT_AC008568.1
AL008721.1	-4.01214e-05	19	Ex_L5/6-IT_AC008568.1
LINC01311	-4.01468e-05	19	Ex_L5/6-IT_AC008568.1
TGM5	-4.01554e-05	19	Ex_L5/6-IT_AC008568.1
AC004492.1	-4.02073e-05	19	Ex_L5/6-IT_AC008568.1
RAI1-AS1	-4.02566e-05	19	Ex_L5/6-IT_AC008568.1
AC017006.1	-4.02703e-05	19	Ex_L5/6-IT_AC008568.1
AL356417.2	-4.02999e-05	19	Ex_L5/6-IT_AC008568.1
AL032821.1	-4.03598e-05	19	Ex_L5/6-IT_AC008568.1
AS3MT	-4.03909e-05	19	Ex_L5/6-IT_AC008568.1
UNC93A	-4.05071e-05	19	Ex_L5/6-IT_AC008568.1
OR13J1	-4.0555e-05	19	Ex_L5/6-IT_AC008568.1
TBC1D3I	-4.06192e-05	19	Ex_L5/6-IT_AC008568.1
AC000035.1	-4.06319e-05	19	Ex_L5/6-IT_AC008568.1
AC068418.2	-4.06423e-05	19	Ex_L5/6-IT_AC008568.1
AL445423.1	-4.06533e-05	19	Ex_L5/6-IT_AC008568.1
AC009387.1	-4.06932e-05	19	Ex_L5/6-IT_AC008568.1
AL390955.2	-4.07466e-05	19	Ex_L5/6-IT_AC008568.1
AP001360.1	-4.08343e-05	19	Ex_L5/6-IT_AC008568.1
AL353681.1	-4.08753e-05	19	Ex_L5/6-IT_AC008568.1
AC021218.1	-4.09086e-05	19	Ex_L5/6-IT_AC008568.1
AL451042.1	-4.094e-05	19	Ex_L5/6-IT_AC008568.1
KCNK5	-4.10023e-05	19	Ex_L5/6-IT_AC008568.1
AL606804.1	-4.10052e-05	19	Ex_L5/6-IT_AC008568.1
CAVIN1	-4.10216e-05	19	Ex_L5/6-IT_AC008568.1
AC015911.6	-4.10472e-05	19	Ex_L5/6-IT_AC008568.1
AC092687.2	-4.10473e-05	19	Ex_L5/6-IT_AC008568.1
AC012613.2	-4.10651e-05	19	Ex_L5/6-IT_AC008568.1
AC008878.4	-4.10775e-05	19	Ex_L5/6-IT_AC008568.1
LINC01405	-4.11133e-05	19	Ex_L5/6-IT_AC008568.1
LINC02386	-4.11158e-05	19	Ex_L5/6-IT_AC008568.1
BSX	-4.11402e-05	19	Ex_L5/6-IT_AC008568.1
EHD4-AS1	-4.11655e-05	19	Ex_L5/6-IT_AC008568.1
CR392039.3	-4.11916e-05	19	Ex_L5/6-IT_AC008568.1
AP001189.4	-4.11958e-05	19	Ex_L5/6-IT_AC008568.1
AC026336.2	-4.12335e-05	19	Ex_L5/6-IT_AC008568.1
AC002368.1	-4.12643e-05	19	Ex_L5/6-IT_AC008568.1
LINC00572	-4.13692e-05	19	Ex_L5/6-IT_AC008568.1
AC011131.1	-4.14677e-05	19	Ex_L5/6-IT_AC008568.1
TEX35	-4.14729e-05	19	Ex_L5/6-IT_AC008568.1
AC092338.1	-4.14848e-05	19	Ex_L5/6-IT_AC008568.1
OR51E1	-4.15462e-05	19	Ex_L5/6-IT_AC008568.1
MPIG6B	-4.15847e-05	19	Ex_L5/6-IT_AC008568.1
AC100810.3	-4.16269e-05	19	Ex_L5/6-IT_AC008568.1
AL121845.1	-4.18022e-05	19	Ex_L5/6-IT_AC008568.1
HIST1H4J	-4.18054e-05	19	Ex_L5/6-IT_AC008568.1
AC135048.3	-4.18502e-05	19	Ex_L5/6-IT_AC008568.1
AC091057.4	-4.18519e-05	19	Ex_L5/6-IT_AC008568.1
AL391987.3	-4.18547e-05	19	Ex_L5/6-IT_AC008568.1
KCNK18	-4.1998e-05	19	Ex_L5/6-IT_AC008568.1
CLEC10A	-4.20105e-05	19	Ex_L5/6-IT_AC008568.1
LINC01890	-4.20346e-05	19	Ex_L5/6-IT_AC008568.1
MIR7515HG	-4.20571e-05	19	Ex_L5/6-IT_AC008568.1
AL731555.1	-4.20748e-05	19	Ex_L5/6-IT_AC008568.1
AC244100.3	-4.20898e-05	19	Ex_L5/6-IT_AC008568.1
PRKX-AS1	-4.2102e-05	19	Ex_L5/6-IT_AC008568.1
AC084026.1	-4.21394e-05	19	Ex_L5/6-IT_AC008568.1
SMIM34B	-4.21753e-05	19	Ex_L5/6-IT_AC008568.1
AL139289.2	-4.21999e-05	19	Ex_L5/6-IT_AC008568.1
RBMXL3	-4.22013e-05	19	Ex_L5/6-IT_AC008568.1
LINC00592	-4.22259e-05	19	Ex_L5/6-IT_AC008568.1
AL133319.1	-4.23158e-05	19	Ex_L5/6-IT_AC008568.1
LINC01518	-4.23446e-05	19	Ex_L5/6-IT_AC008568.1
AL133375.1	-4.23976e-05	19	Ex_L5/6-IT_AC008568.1
ZAR1	-4.24028e-05	19	Ex_L5/6-IT_AC008568.1
AC092666.1	-4.24431e-05	19	Ex_L5/6-IT_AC008568.1
AC020913.1	-4.24605e-05	19	Ex_L5/6-IT_AC008568.1
IL1R2	-4.25187e-05	19	Ex_L5/6-IT_AC008568.1
AC011374.1	-4.25227e-05	19	Ex_L5/6-IT_AC008568.1
AL353572.3	-4.25318e-05	19	Ex_L5/6-IT_AC008568.1
AL512329.2	-4.25344e-05	19	Ex_L5/6-IT_AC008568.1
ZNF330	-4.25589e-05	19	Ex_L5/6-IT_AC008568.1
FOXD1	-4.25761e-05	19	Ex_L5/6-IT_AC008568.1
ITIH3	-4.26385e-05	19	Ex_L5/6-IT_AC008568.1
AC245519.2	-4.26853e-05	19	Ex_L5/6-IT_AC008568.1
OR13D1	-4.27517e-05	19	Ex_L5/6-IT_AC008568.1
AC010969.1	-4.27683e-05	19	Ex_L5/6-IT_AC008568.1
AC011747.1	-4.28043e-05	19	Ex_L5/6-IT_AC008568.1
TRBV17	-4.28119e-05	19	Ex_L5/6-IT_AC008568.1
AC022447.7	-4.28792e-05	19	Ex_L5/6-IT_AC008568.1
AC099509.1	-4.29123e-05	19	Ex_L5/6-IT_AC008568.1
P2RY13	-4.29319e-05	19	Ex_L5/6-IT_AC008568.1
AC090371.1	-4.29353e-05	19	Ex_L5/6-IT_AC008568.1
AC136944.4	-4.2959e-05	19	Ex_L5/6-IT_AC008568.1
TMEM238L	-4.29711e-05	19	Ex_L5/6-IT_AC008568.1
HIST1H4D	-4.29871e-05	19	Ex_L5/6-IT_AC008568.1
AC099520.1	-4.2992e-05	19	Ex_L5/6-IT_AC008568.1
AC022733.1	-4.30052e-05	19	Ex_L5/6-IT_AC008568.1
LINC01142	-4.30254e-05	19	Ex_L5/6-IT_AC008568.1
AC006450.3	-4.30298e-05	19	Ex_L5/6-IT_AC008568.1
LINC02111	-4.30464e-05	19	Ex_L5/6-IT_AC008568.1
AL359076.1	-4.31374e-05	19	Ex_L5/6-IT_AC008568.1
AL590369.1	-4.31451e-05	19	Ex_L5/6-IT_AC008568.1
MIS18A-AS1	-4.3147e-05	19	Ex_L5/6-IT_AC008568.1
SHOX2	-4.31611e-05	19	Ex_L5/6-IT_AC008568.1
PUS1	-4.32038e-05	19	Ex_L5/6-IT_AC008568.1
PCDHGB6	-4.32464e-05	19	Ex_L5/6-IT_AC008568.1
LINC00544	-4.32719e-05	19	Ex_L5/6-IT_AC008568.1
AC044839.3	-4.32728e-05	19	Ex_L5/6-IT_AC008568.1
AC092296.1	-4.33215e-05	19	Ex_L5/6-IT_AC008568.1
CDH16	-4.33314e-05	19	Ex_L5/6-IT_AC008568.1
AC096736.1	-4.33465e-05	19	Ex_L5/6-IT_AC008568.1
AC011495.3	-4.3372e-05	19	Ex_L5/6-IT_AC008568.1
C1QTNF9	-4.34429e-05	19	Ex_L5/6-IT_AC008568.1
RFXANK	-4.34597e-05	19	Ex_L5/6-IT_AC008568.1
AC005538.1	-4.35146e-05	19	Ex_L5/6-IT_AC008568.1
CSF3	-4.36435e-05	19	Ex_L5/6-IT_AC008568.1
AL034346.1	-4.37077e-05	19	Ex_L5/6-IT_AC008568.1
AP001001.2	-4.37089e-05	19	Ex_L5/6-IT_AC008568.1
LINC02573	-4.3736e-05	19	Ex_L5/6-IT_AC008568.1
EGFLAM-AS4	-4.37836e-05	19	Ex_L5/6-IT_AC008568.1
AP005137.1	-4.37898e-05	19	Ex_L5/6-IT_AC008568.1
PHETA2	-4.37927e-05	19	Ex_L5/6-IT_AC008568.1
SERF1A	-4.38106e-05	19	Ex_L5/6-IT_AC008568.1
AC108673.2	-4.38457e-05	19	Ex_L5/6-IT_AC008568.1
LINC02014	-4.38545e-05	19	Ex_L5/6-IT_AC008568.1
AL033519.3	-4.39497e-05	19	Ex_L5/6-IT_AC008568.1
AC097467.1	-4.39556e-05	19	Ex_L5/6-IT_AC008568.1
AL020994.3	-4.40258e-05	19	Ex_L5/6-IT_AC008568.1
NPY4R2	-4.40313e-05	19	Ex_L5/6-IT_AC008568.1
AC090948.3	-4.40953e-05	19	Ex_L5/6-IT_AC008568.1
AC002401.1	-4.40986e-05	19	Ex_L5/6-IT_AC008568.1
AC097491.1	-4.41103e-05	19	Ex_L5/6-IT_AC008568.1
LINC00358	-4.41366e-05	19	Ex_L5/6-IT_AC008568.1
AC022167.4	-4.41765e-05	19	Ex_L5/6-IT_AC008568.1
AC005234.1	-4.41986e-05	19	Ex_L5/6-IT_AC008568.1
GNG14	-4.42025e-05	19	Ex_L5/6-IT_AC008568.1
DEXI	-4.42296e-05	19	Ex_L5/6-IT_AC008568.1
PRSS56	-4.42657e-05	19	Ex_L5/6-IT_AC008568.1
AC023813.3	-4.42666e-05	19	Ex_L5/6-IT_AC008568.1
OR13C9	-4.42888e-05	19	Ex_L5/6-IT_AC008568.1
AC138207.2	-4.42985e-05	19	Ex_L5/6-IT_AC008568.1
SIM2	-4.43432e-05	19	Ex_L5/6-IT_AC008568.1
TMEM270	-4.43527e-05	19	Ex_L5/6-IT_AC008568.1
AC108199.1	-4.43692e-05	19	Ex_L5/6-IT_AC008568.1
ANKRD63	-4.43803e-05	19	Ex_L5/6-IT_AC008568.1
GGTLC1	-4.44035e-05	19	Ex_L5/6-IT_AC008568.1
FCRLA	-4.44038e-05	19	Ex_L5/6-IT_AC008568.1
LINC01139	-4.44155e-05	19	Ex_L5/6-IT_AC008568.1
AL162391.1	-4.44165e-05	19	Ex_L5/6-IT_AC008568.1
ST6GALNAC4	-4.44369e-05	19	Ex_L5/6-IT_AC008568.1
AF186192.1	-4.44464e-05	19	Ex_L5/6-IT_AC008568.1
AC092919.1	-4.4455e-05	19	Ex_L5/6-IT_AC008568.1
AC106900.1	-4.45477e-05	19	Ex_L5/6-IT_AC008568.1
MSS51	-4.46194e-05	19	Ex_L5/6-IT_AC008568.1
AP000553.3	-4.46205e-05	19	Ex_L5/6-IT_AC008568.1
AC092143.1	-4.46888e-05	19	Ex_L5/6-IT_AC008568.1
SIGLEC9	-4.47894e-05	19	Ex_L5/6-IT_AC008568.1
AC007907.1	-4.48368e-05	19	Ex_L5/6-IT_AC008568.1
AL590666.2	-4.48863e-05	19	Ex_L5/6-IT_AC008568.1
LRRC26	-4.48911e-05	19	Ex_L5/6-IT_AC008568.1
USH1G	-4.49976e-05	19	Ex_L5/6-IT_AC008568.1
PLCXD2-AS1	-4.5001e-05	19	Ex_L5/6-IT_AC008568.1
DBX1	-4.50503e-05	19	Ex_L5/6-IT_AC008568.1
AC060766.4	-4.50716e-05	19	Ex_L5/6-IT_AC008568.1
AL139823.1	-4.50782e-05	19	Ex_L5/6-IT_AC008568.1
AC066595.1	-4.50827e-05	19	Ex_L5/6-IT_AC008568.1
PABPC5-AS1	-4.51365e-05	19	Ex_L5/6-IT_AC008568.1
ZNF611	-4.51744e-05	19	Ex_L5/6-IT_AC008568.1
AL513348.1	-4.52142e-05	19	Ex_L5/6-IT_AC008568.1
AC084866.2	-4.52278e-05	19	Ex_L5/6-IT_AC008568.1
AC093599.1	-4.5235e-05	19	Ex_L5/6-IT_AC008568.1
AC012464.3	-4.52396e-05	19	Ex_L5/6-IT_AC008568.1
AL359771.1	-4.52653e-05	19	Ex_L5/6-IT_AC008568.1
AL136528.2	-4.534e-05	19	Ex_L5/6-IT_AC008568.1
Z97192.1	-4.53548e-05	19	Ex_L5/6-IT_AC008568.1
AC083801.2	-4.53643e-05	19	Ex_L5/6-IT_AC008568.1
AC025918.1	-4.53938e-05	19	Ex_L5/6-IT_AC008568.1
AC002115.1	-4.54021e-05	19	Ex_L5/6-IT_AC008568.1
AL049835.1	-4.54428e-05	19	Ex_L5/6-IT_AC008568.1
AC103794.1	-4.54585e-05	19	Ex_L5/6-IT_AC008568.1
LINC00364	-4.54754e-05	19	Ex_L5/6-IT_AC008568.1
AC016968.1	-4.54918e-05	19	Ex_L5/6-IT_AC008568.1
SAPCD2	-4.55124e-05	19	Ex_L5/6-IT_AC008568.1
AP002336.3	-4.55379e-05	19	Ex_L5/6-IT_AC008568.1
AC087379.1	-4.56288e-05	19	Ex_L5/6-IT_AC008568.1
AC016737.2	-4.5727e-05	19	Ex_L5/6-IT_AC008568.1
DLG3-AS1	-4.57457e-05	19	Ex_L5/6-IT_AC008568.1
OR52I1	-4.57508e-05	19	Ex_L5/6-IT_AC008568.1
AC008269.2	-4.57722e-05	19	Ex_L5/6-IT_AC008568.1
SERPINB4	-4.58672e-05	19	Ex_L5/6-IT_AC008568.1
BPIFA3	-4.59503e-05	19	Ex_L5/6-IT_AC008568.1
LINC02517	-4.59925e-05	19	Ex_L5/6-IT_AC008568.1
AL356310.1	-4.5993e-05	19	Ex_L5/6-IT_AC008568.1
AC026202.3	-4.60002e-05	19	Ex_L5/6-IT_AC008568.1
LINC02031	-4.60093e-05	19	Ex_L5/6-IT_AC008568.1
AC068473.1	-4.60631e-05	19	Ex_L5/6-IT_AC008568.1
LINC01656	-4.60655e-05	19	Ex_L5/6-IT_AC008568.1
AC092070.4	-4.61239e-05	19	Ex_L5/6-IT_AC008568.1
AC135782.2	-4.61251e-05	19	Ex_L5/6-IT_AC008568.1
AC017007.5	-4.62643e-05	19	Ex_L5/6-IT_AC008568.1
AL683887.1	-4.62816e-05	19	Ex_L5/6-IT_AC008568.1
AC012363.2	-4.63332e-05	19	Ex_L5/6-IT_AC008568.1
AC008972.1	-4.64278e-05	19	Ex_L5/6-IT_AC008568.1
LINC01689	-4.64582e-05	19	Ex_L5/6-IT_AC008568.1
AC018695.3	-4.64941e-05	19	Ex_L5/6-IT_AC008568.1
LINC00433	-4.65192e-05	19	Ex_L5/6-IT_AC008568.1
MMP2	-4.65445e-05	19	Ex_L5/6-IT_AC008568.1
C20orf85	-4.65676e-05	19	Ex_L5/6-IT_AC008568.1
AC022784.4	-4.65793e-05	19	Ex_L5/6-IT_AC008568.1
AC036214.3	-4.66061e-05	19	Ex_L5/6-IT_AC008568.1
AC073651.1	-4.66368e-05	19	Ex_L5/6-IT_AC008568.1
CCDC13-AS1	-4.67045e-05	19	Ex_L5/6-IT_AC008568.1
IL27	-4.6754e-05	19	Ex_L5/6-IT_AC008568.1
AL844170.1	-4.68123e-05	19	Ex_L5/6-IT_AC008568.1
AC106774.8	-4.68526e-05	19	Ex_L5/6-IT_AC008568.1
AC091564.4	-4.69308e-05	19	Ex_L5/6-IT_AC008568.1
AC067960.1	-4.69966e-05	19	Ex_L5/6-IT_AC008568.1
ESPN	-4.70152e-05	19	Ex_L5/6-IT_AC008568.1
XKR3	-4.7135e-05	19	Ex_L5/6-IT_AC008568.1
SPATA42	-4.71432e-05	19	Ex_L5/6-IT_AC008568.1
TBX4	-4.71885e-05	19	Ex_L5/6-IT_AC008568.1
PABPC3	-4.72362e-05	19	Ex_L5/6-IT_AC008568.1
LINC00529	-4.72974e-05	19	Ex_L5/6-IT_AC008568.1
AP005062.1	-4.73235e-05	19	Ex_L5/6-IT_AC008568.1
TNFAIP8	-4.74362e-05	19	Ex_L5/6-IT_AC008568.1
AP005242.3	-4.74561e-05	19	Ex_L5/6-IT_AC008568.1
ERICH4	-4.74976e-05	19	Ex_L5/6-IT_AC008568.1
LINC02191	-4.75553e-05	19	Ex_L5/6-IT_AC008568.1
BANCR	-4.7583e-05	19	Ex_L5/6-IT_AC008568.1
AC100775.1	-4.76295e-05	19	Ex_L5/6-IT_AC008568.1
LINC02394	-4.7632e-05	19	Ex_L5/6-IT_AC008568.1
LINC00391	-4.7638e-05	19	Ex_L5/6-IT_AC008568.1
AC091588.2	-4.76605e-05	19	Ex_L5/6-IT_AC008568.1
RTP4	-4.76848e-05	19	Ex_L5/6-IT_AC008568.1
AC020659.1	-4.76984e-05	19	Ex_L5/6-IT_AC008568.1
AC007405.2	-4.77169e-05	19	Ex_L5/6-IT_AC008568.1
AC213203.1	-4.77174e-05	19	Ex_L5/6-IT_AC008568.1
AL136972.1	-4.77236e-05	19	Ex_L5/6-IT_AC008568.1
ARHGAP36	-4.77907e-05	19	Ex_L5/6-IT_AC008568.1
HOXB-AS1	-4.78566e-05	19	Ex_L5/6-IT_AC008568.1
AC005828.4	-4.7863e-05	19	Ex_L5/6-IT_AC008568.1
AC247036.1	-4.7875e-05	19	Ex_L5/6-IT_AC008568.1
PDCL2	-4.79085e-05	19	Ex_L5/6-IT_AC008568.1
C19orf85	-4.79194e-05	19	Ex_L5/6-IT_AC008568.1
AP000851.1	-4.79709e-05	19	Ex_L5/6-IT_AC008568.1
AC007327.2	-4.79742e-05	19	Ex_L5/6-IT_AC008568.1
ITGAL	-4.79809e-05	19	Ex_L5/6-IT_AC008568.1
AC009090.2	-4.79847e-05	19	Ex_L5/6-IT_AC008568.1
CCL19	-4.79994e-05	19	Ex_L5/6-IT_AC008568.1
AC036108.4	-4.80591e-05	19	Ex_L5/6-IT_AC008568.1
ISX	-4.80948e-05	19	Ex_L5/6-IT_AC008568.1
AC073539.1	-4.81494e-05	19	Ex_L5/6-IT_AC008568.1
OR8G1	-4.82451e-05	19	Ex_L5/6-IT_AC008568.1
AC023946.1	-4.83876e-05	19	Ex_L5/6-IT_AC008568.1
HIST1H1B	-4.84475e-05	19	Ex_L5/6-IT_AC008568.1
AL034376.1	-4.84594e-05	19	Ex_L5/6-IT_AC008568.1
AC093714.2	-4.85906e-05	19	Ex_L5/6-IT_AC008568.1
AC105094.1	-4.85984e-05	19	Ex_L5/6-IT_AC008568.1
AP001189.1	-4.86038e-05	19	Ex_L5/6-IT_AC008568.1
HS3ST3A1	-4.8624e-05	19	Ex_L5/6-IT_AC008568.1
AC005150.1	-4.86452e-05	19	Ex_L5/6-IT_AC008568.1
LINC02462	-4.86466e-05	19	Ex_L5/6-IT_AC008568.1
VSIG4	-4.86627e-05	19	Ex_L5/6-IT_AC008568.1
Z82206.1	-4.86751e-05	19	Ex_L5/6-IT_AC008568.1
LINC01343	-4.8725e-05	19	Ex_L5/6-IT_AC008568.1
BX005132.2	-4.8771e-05	19	Ex_L5/6-IT_AC008568.1
LINC00837	-4.87911e-05	19	Ex_L5/6-IT_AC008568.1
TM4SF4	-4.88295e-05	19	Ex_L5/6-IT_AC008568.1
FOXN4	-4.88332e-05	19	Ex_L5/6-IT_AC008568.1
AL450311.1	-4.88634e-05	19	Ex_L5/6-IT_AC008568.1
LINC01647	-4.88857e-05	19	Ex_L5/6-IT_AC008568.1
SOX3	-4.89121e-05	19	Ex_L5/6-IT_AC008568.1
KRT13	-4.89349e-05	19	Ex_L5/6-IT_AC008568.1
AL121872.1	-4.89409e-05	19	Ex_L5/6-IT_AC008568.1
LINC02088	-4.89608e-05	19	Ex_L5/6-IT_AC008568.1
AC078851.1	-4.90078e-05	19	Ex_L5/6-IT_AC008568.1
OR5C1	-4.91138e-05	19	Ex_L5/6-IT_AC008568.1
AC083862.2	-4.91216e-05	19	Ex_L5/6-IT_AC008568.1
LINC00996	-4.91378e-05	19	Ex_L5/6-IT_AC008568.1
TRARG1	-4.91503e-05	19	Ex_L5/6-IT_AC008568.1
HIST2H4A	-4.91734e-05	19	Ex_L5/6-IT_AC008568.1
AC005546.1	-4.91741e-05	19	Ex_L5/6-IT_AC008568.1
CISH	-4.92044e-05	19	Ex_L5/6-IT_AC008568.1
AC011446.2	-4.92051e-05	19	Ex_L5/6-IT_AC008568.1
AC061975.4	-4.92237e-05	19	Ex_L5/6-IT_AC008568.1
LINC02113	-4.92289e-05	19	Ex_L5/6-IT_AC008568.1
DDX42	-4.92366e-05	19	Ex_L5/6-IT_AC008568.1
AC022509.1	-4.93355e-05	19	Ex_L5/6-IT_AC008568.1
SIX6	-4.93691e-05	19	Ex_L5/6-IT_AC008568.1
AC003101.1	-4.93773e-05	19	Ex_L5/6-IT_AC008568.1
LINC00857	-4.94134e-05	19	Ex_L5/6-IT_AC008568.1
SPANXB1	-4.94472e-05	19	Ex_L5/6-IT_AC008568.1
LINC02168	-4.94695e-05	19	Ex_L5/6-IT_AC008568.1
CTAG1B	-4.95108e-05	19	Ex_L5/6-IT_AC008568.1
AC108727.2	-4.95162e-05	19	Ex_L5/6-IT_AC008568.1
GPR141	-4.9558e-05	19	Ex_L5/6-IT_AC008568.1
Z86062.2	-4.9576e-05	19	Ex_L5/6-IT_AC008568.1
AP001059.1	-4.96464e-05	19	Ex_L5/6-IT_AC008568.1
DMRT1	-4.96618e-05	19	Ex_L5/6-IT_AC008568.1
CRIP1	-4.96797e-05	19	Ex_L5/6-IT_AC008568.1
AL079307.2	-4.97733e-05	19	Ex_L5/6-IT_AC008568.1
HIST2H4B	-4.97999e-05	19	Ex_L5/6-IT_AC008568.1
TRIM10	-4.98044e-05	19	Ex_L5/6-IT_AC008568.1
AC022726.2	-4.9805e-05	19	Ex_L5/6-IT_AC008568.1
LINC02202	-4.98187e-05	19	Ex_L5/6-IT_AC008568.1
AC010181.2	-4.98636e-05	19	Ex_L5/6-IT_AC008568.1
AP002856.1	-4.98681e-05	19	Ex_L5/6-IT_AC008568.1
AC011483.2	-4.99162e-05	19	Ex_L5/6-IT_AC008568.1
LINC01066	-4.99478e-05	19	Ex_L5/6-IT_AC008568.1
AC138655.1	-4.99558e-05	19	Ex_L5/6-IT_AC008568.1
AC243585.1	-4.99884e-05	19	Ex_L5/6-IT_AC008568.1
MAGI2-AS1	-5.00253e-05	19	Ex_L5/6-IT_AC008568.1
CLLU1OS	-5.00723e-05	19	Ex_L5/6-IT_AC008568.1
AC083836.1	-5.00843e-05	19	Ex_L5/6-IT_AC008568.1
AL355312.4	-5.00887e-05	19	Ex_L5/6-IT_AC008568.1
AC026461.3	-5.01631e-05	19	Ex_L5/6-IT_AC008568.1
AC126763.1	-5.0166e-05	19	Ex_L5/6-IT_AC008568.1
BTNL3	-5.0173e-05	19	Ex_L5/6-IT_AC008568.1
OR10AD1	-5.02403e-05	19	Ex_L5/6-IT_AC008568.1
AL161640.1	-5.03319e-05	19	Ex_L5/6-IT_AC008568.1
LINC01315	-5.03539e-05	19	Ex_L5/6-IT_AC008568.1
CCDC166	-5.03635e-05	19	Ex_L5/6-IT_AC008568.1
BMPR1B-DT	-5.0385e-05	19	Ex_L5/6-IT_AC008568.1
AL731574.1	-5.0441e-05	19	Ex_L5/6-IT_AC008568.1
AC015845.1	-5.0521e-05	19	Ex_L5/6-IT_AC008568.1
AC108134.2	-5.05373e-05	19	Ex_L5/6-IT_AC008568.1
GZMB	-5.05393e-05	19	Ex_L5/6-IT_AC008568.1
AC002310.1	-5.05398e-05	19	Ex_L5/6-IT_AC008568.1
LINC01039	-5.05622e-05	19	Ex_L5/6-IT_AC008568.1
DEFB133	-5.06135e-05	19	Ex_L5/6-IT_AC008568.1
TMEM239	-5.06531e-05	19	Ex_L5/6-IT_AC008568.1
AC009480.1	-5.06897e-05	19	Ex_L5/6-IT_AC008568.1
PLCL2-AS1	-5.07143e-05	19	Ex_L5/6-IT_AC008568.1
AL132712.2	-5.07191e-05	19	Ex_L5/6-IT_AC008568.1
AC008667.2	-5.07495e-05	19	Ex_L5/6-IT_AC008568.1
LINC01346	-5.07944e-05	19	Ex_L5/6-IT_AC008568.1
LINC00944	-5.08503e-05	19	Ex_L5/6-IT_AC008568.1
LINC01120	-5.08631e-05	19	Ex_L5/6-IT_AC008568.1
LY6K	-5.08789e-05	19	Ex_L5/6-IT_AC008568.1
AC138207.5	-5.0886e-05	19	Ex_L5/6-IT_AC008568.1
AC023796.1	-5.08943e-05	19	Ex_L5/6-IT_AC008568.1
AC105415.1	-5.09008e-05	19	Ex_L5/6-IT_AC008568.1
AC010536.3	-5.09584e-05	19	Ex_L5/6-IT_AC008568.1
AC099314.1	-5.0994e-05	19	Ex_L5/6-IT_AC008568.1
AC025031.1	-5.10009e-05	19	Ex_L5/6-IT_AC008568.1
AL023802.1	-5.10927e-05	19	Ex_L5/6-IT_AC008568.1
Z82249.1	-5.11613e-05	19	Ex_L5/6-IT_AC008568.1
AL136418.1	-5.12248e-05	19	Ex_L5/6-IT_AC008568.1
AL137058.1	-5.12612e-05	19	Ex_L5/6-IT_AC008568.1
AL356157.1	-5.12671e-05	19	Ex_L5/6-IT_AC008568.1
AC092794.2	-5.13172e-05	19	Ex_L5/6-IT_AC008568.1
AC124784.1	-5.13193e-05	19	Ex_L5/6-IT_AC008568.1
XXYLT1-AS1	-5.13493e-05	19	Ex_L5/6-IT_AC008568.1
WFDC10A	-5.1381e-05	19	Ex_L5/6-IT_AC008568.1
KLK2	-5.14247e-05	19	Ex_L5/6-IT_AC008568.1
AP001554.1	-5.14611e-05	19	Ex_L5/6-IT_AC008568.1
TRIM63	-5.15145e-05	19	Ex_L5/6-IT_AC008568.1
MAGEA8-AS1	-5.15347e-05	19	Ex_L5/6-IT_AC008568.1
TTC39A-AS1	-5.15403e-05	19	Ex_L5/6-IT_AC008568.1
AL133553.1	-5.15553e-05	19	Ex_L5/6-IT_AC008568.1
AC096543.1	-5.15752e-05	19	Ex_L5/6-IT_AC008568.1
SLAMF6	-5.15757e-05	19	Ex_L5/6-IT_AC008568.1
CEACAM21	-5.15842e-05	19	Ex_L5/6-IT_AC008568.1
AP000439.2	-5.15943e-05	19	Ex_L5/6-IT_AC008568.1
C2orf71	-5.16232e-05	19	Ex_L5/6-IT_AC008568.1
LINC02502	-5.16359e-05	19	Ex_L5/6-IT_AC008568.1
AC023830.2	-5.16692e-05	19	Ex_L5/6-IT_AC008568.1
CXCL6	-5.17098e-05	19	Ex_L5/6-IT_AC008568.1
AC068014.1	-5.17295e-05	19	Ex_L5/6-IT_AC008568.1
AC067735.1	-5.17954e-05	19	Ex_L5/6-IT_AC008568.1
ICAM4	-5.18798e-05	19	Ex_L5/6-IT_AC008568.1
AC044802.1	-5.18848e-05	19	Ex_L5/6-IT_AC008568.1
AC135012.3	-5.19038e-05	19	Ex_L5/6-IT_AC008568.1
HSPB7	-5.19116e-05	19	Ex_L5/6-IT_AC008568.1
AC090985.1	-5.19466e-05	19	Ex_L5/6-IT_AC008568.1
KRT5	-5.20052e-05	19	Ex_L5/6-IT_AC008568.1
AC104758.5	-5.20079e-05	19	Ex_L5/6-IT_AC008568.1
AC016903.2	-5.20332e-05	19	Ex_L5/6-IT_AC008568.1
AP000477.1	-5.20382e-05	19	Ex_L5/6-IT_AC008568.1
TYROBP	-5.21e-05	19	Ex_L5/6-IT_AC008568.1
SAA2	-5.2113e-05	19	Ex_L5/6-IT_AC008568.1
AC093810.1	-5.21463e-05	19	Ex_L5/6-IT_AC008568.1
LINC01679	-5.21735e-05	19	Ex_L5/6-IT_AC008568.1
LHX1	-5.22126e-05	19	Ex_L5/6-IT_AC008568.1
AC073869.3	-5.22376e-05	19	Ex_L5/6-IT_AC008568.1
TNFSF11	-5.22384e-05	19	Ex_L5/6-IT_AC008568.1
AP000569.1	-5.23084e-05	19	Ex_L5/6-IT_AC008568.1
AC096708.2	-5.23323e-05	19	Ex_L5/6-IT_AC008568.1
AC113145.1	-5.23819e-05	19	Ex_L5/6-IT_AC008568.1
LINC01034	-5.24194e-05	19	Ex_L5/6-IT_AC008568.1
CU633906.1	-5.24362e-05	19	Ex_L5/6-IT_AC008568.1
AC010273.2	-5.24439e-05	19	Ex_L5/6-IT_AC008568.1
AC139718.2	-5.2537e-05	19	Ex_L5/6-IT_AC008568.1
MRPL23-AS1	-5.25545e-05	19	Ex_L5/6-IT_AC008568.1
ZNF730	-5.25757e-05	19	Ex_L5/6-IT_AC008568.1
AC004869.1	-5.26116e-05	19	Ex_L5/6-IT_AC008568.1
AC133919.2	-5.26525e-05	19	Ex_L5/6-IT_AC008568.1
LEUTX	-5.26653e-05	19	Ex_L5/6-IT_AC008568.1
Z98885.2	-5.27213e-05	19	Ex_L5/6-IT_AC008568.1
AC009468.1	-5.27238e-05	19	Ex_L5/6-IT_AC008568.1
AP003032.2	-5.27341e-05	19	Ex_L5/6-IT_AC008568.1
AC008413.2	-5.27633e-05	19	Ex_L5/6-IT_AC008568.1
FBLN2	-5.27815e-05	19	Ex_L5/6-IT_AC008568.1
AC011899.1	-5.28269e-05	19	Ex_L5/6-IT_AC008568.1
CLYBL-AS1	-5.28764e-05	19	Ex_L5/6-IT_AC008568.1
ITPKB-AS1	-5.28793e-05	19	Ex_L5/6-IT_AC008568.1
AC024592.2	-5.28861e-05	19	Ex_L5/6-IT_AC008568.1
AL354950.1	-5.29095e-05	19	Ex_L5/6-IT_AC008568.1
AC008073.3	-5.29761e-05	19	Ex_L5/6-IT_AC008568.1
LINC01589	-5.30475e-05	19	Ex_L5/6-IT_AC008568.1
AP000459.1	-5.31194e-05	19	Ex_L5/6-IT_AC008568.1
AP002754.2	-5.31404e-05	19	Ex_L5/6-IT_AC008568.1
AL022328.2	-5.31724e-05	19	Ex_L5/6-IT_AC008568.1
AC003982.1	-5.32104e-05	19	Ex_L5/6-IT_AC008568.1
AP001574.1	-5.32151e-05	19	Ex_L5/6-IT_AC008568.1
AC000036.1	-5.3221e-05	19	Ex_L5/6-IT_AC008568.1
ACTL7B	-5.33586e-05	19	Ex_L5/6-IT_AC008568.1
WIPF3	-5.33689e-05	19	Ex_L5/6-IT_AC008568.1
AC005209.1	-5.33781e-05	19	Ex_L5/6-IT_AC008568.1
AC016382.1	-5.33859e-05	19	Ex_L5/6-IT_AC008568.1
AC015660.2	-5.33989e-05	19	Ex_L5/6-IT_AC008568.1
LINC01625	-5.34289e-05	19	Ex_L5/6-IT_AC008568.1
AC096773.1	-5.34568e-05	19	Ex_L5/6-IT_AC008568.1
C19orf67	-5.34786e-05	19	Ex_L5/6-IT_AC008568.1
AC008687.4	-5.34938e-05	19	Ex_L5/6-IT_AC008568.1
ZCCHC23	-5.35547e-05	19	Ex_L5/6-IT_AC008568.1
AL162430.2	-5.35808e-05	19	Ex_L5/6-IT_AC008568.1
AC004551.1	-5.36036e-05	19	Ex_L5/6-IT_AC008568.1
BX072579.1	-5.36332e-05	19	Ex_L5/6-IT_AC008568.1
ZBTB9	-5.3732e-05	19	Ex_L5/6-IT_AC008568.1
AC022447.3	-5.37515e-05	19	Ex_L5/6-IT_AC008568.1
AL109837.2	-5.37564e-05	19	Ex_L5/6-IT_AC008568.1
PSAPL1	-5.37654e-05	19	Ex_L5/6-IT_AC008568.1
AC079779.4	-5.37685e-05	19	Ex_L5/6-IT_AC008568.1
TSSK1B	-5.37835e-05	19	Ex_L5/6-IT_AC008568.1
CYP3A7	-5.38197e-05	19	Ex_L5/6-IT_AC008568.1
LILRA5	-5.38651e-05	19	Ex_L5/6-IT_AC008568.1
AC010551.3	-5.38764e-05	19	Ex_L5/6-IT_AC008568.1
AC016590.3	-5.3897e-05	19	Ex_L5/6-IT_AC008568.1
LACRT	-5.39205e-05	19	Ex_L5/6-IT_AC008568.1
LINC01706	-5.4059e-05	19	Ex_L5/6-IT_AC008568.1
ANKK1	-5.40641e-05	19	Ex_L5/6-IT_AC008568.1
AC005703.3	-5.40762e-05	19	Ex_L5/6-IT_AC008568.1
LINC02535	-5.41551e-05	19	Ex_L5/6-IT_AC008568.1
AC005899.1	-5.41925e-05	19	Ex_L5/6-IT_AC008568.1
CEACAM7	-5.42004e-05	19	Ex_L5/6-IT_AC008568.1
CACHD1	-5.42476e-05	19	Ex_L5/6-IT_AC008568.1
EHD4	-5.43401e-05	19	Ex_L5/6-IT_AC008568.1
PGM5P4-AS1	-5.43962e-05	19	Ex_L5/6-IT_AC008568.1
AP003068.2	-5.44095e-05	19	Ex_L5/6-IT_AC008568.1
AC010240.3	-5.44338e-05	19	Ex_L5/6-IT_AC008568.1
RERG-AS1	-5.44443e-05	19	Ex_L5/6-IT_AC008568.1
AC074050.2	-5.44535e-05	19	Ex_L5/6-IT_AC008568.1
BX005214.2	-5.44675e-05	19	Ex_L5/6-IT_AC008568.1
HOXD1	-5.44907e-05	19	Ex_L5/6-IT_AC008568.1
IL6	-5.45016e-05	19	Ex_L5/6-IT_AC008568.1
MMP14	-5.45095e-05	19	Ex_L5/6-IT_AC008568.1
AC148476.1	-5.45481e-05	19	Ex_L5/6-IT_AC008568.1
PSTPIP1	-5.45639e-05	19	Ex_L5/6-IT_AC008568.1
AL592431.2	-5.45916e-05	19	Ex_L5/6-IT_AC008568.1
LINC02188	-5.46257e-05	19	Ex_L5/6-IT_AC008568.1
AP000345.1	-5.46308e-05	19	Ex_L5/6-IT_AC008568.1
PTGES3L-AARSD1	-5.46341e-05	19	Ex_L5/6-IT_AC008568.1
GIMAP6	-5.46889e-05	19	Ex_L5/6-IT_AC008568.1
LINC01832	-5.4734e-05	19	Ex_L5/6-IT_AC008568.1
FAM217A	-5.47427e-05	19	Ex_L5/6-IT_AC008568.1
PHOSPHO1	-5.47635e-05	19	Ex_L5/6-IT_AC008568.1
AL031848.1	-5.48219e-05	19	Ex_L5/6-IT_AC008568.1
FOXC1	-5.48557e-05	19	Ex_L5/6-IT_AC008568.1
OR4F21	-5.48627e-05	19	Ex_L5/6-IT_AC008568.1
AL121894.1	-5.49034e-05	19	Ex_L5/6-IT_AC008568.1
LINC02169	-5.49414e-05	19	Ex_L5/6-IT_AC008568.1
LINC02164	-5.49466e-05	19	Ex_L5/6-IT_AC008568.1
AL136131.2	-5.49874e-05	19	Ex_L5/6-IT_AC008568.1
AC034236.3	-5.50117e-05	19	Ex_L5/6-IT_AC008568.1
AC067969.1	-5.50192e-05	19	Ex_L5/6-IT_AC008568.1
AL645941.3	-5.50881e-05	19	Ex_L5/6-IT_AC008568.1
OR6M1	-5.50898e-05	19	Ex_L5/6-IT_AC008568.1
LINC01723	-5.51033e-05	19	Ex_L5/6-IT_AC008568.1
AC091917.3	-5.51335e-05	19	Ex_L5/6-IT_AC008568.1
AC073115.2	-5.51434e-05	19	Ex_L5/6-IT_AC008568.1
GLI1	-5.51469e-05	19	Ex_L5/6-IT_AC008568.1
AL353801.2	-5.52008e-05	19	Ex_L5/6-IT_AC008568.1
AC142391.1	-5.52454e-05	19	Ex_L5/6-IT_AC008568.1
UBQLN3	-5.52994e-05	19	Ex_L5/6-IT_AC008568.1
LINC00690	-5.5302e-05	19	Ex_L5/6-IT_AC008568.1
MPEG1	-5.5321e-05	19	Ex_L5/6-IT_AC008568.1
AC106875.2	-5.53866e-05	19	Ex_L5/6-IT_AC008568.1
LBX2-AS1	-5.54919e-05	19	Ex_L5/6-IT_AC008568.1
AC008543.5	-5.55496e-05	19	Ex_L5/6-IT_AC008568.1
AP000322.2	-5.55648e-05	19	Ex_L5/6-IT_AC008568.1
AC094104.2	-5.55988e-05	19	Ex_L5/6-IT_AC008568.1
AC103724.3	-5.56456e-05	19	Ex_L5/6-IT_AC008568.1
GIMAP8	-5.56476e-05	19	Ex_L5/6-IT_AC008568.1
AC008622.2	-5.56482e-05	19	Ex_L5/6-IT_AC008568.1
AL121987.1	-5.56918e-05	19	Ex_L5/6-IT_AC008568.1
LYPD4	-5.57132e-05	19	Ex_L5/6-IT_AC008568.1
AC022148.2	-5.5725e-05	19	Ex_L5/6-IT_AC008568.1
AC011124.2	-5.57293e-05	19	Ex_L5/6-IT_AC008568.1
AC005277.1	-5.58344e-05	19	Ex_L5/6-IT_AC008568.1
AC018554.3	-5.58673e-05	19	Ex_L5/6-IT_AC008568.1
LINC00556	-5.5869e-05	19	Ex_L5/6-IT_AC008568.1
TMEM238	-5.58704e-05	19	Ex_L5/6-IT_AC008568.1
LINC01643	-5.59401e-05	19	Ex_L5/6-IT_AC008568.1
TFPI2	-5.60727e-05	19	Ex_L5/6-IT_AC008568.1
AC091564.5	-5.60747e-05	19	Ex_L5/6-IT_AC008568.1
AC008705.1	-5.61371e-05	19	Ex_L5/6-IT_AC008568.1
TNP1	-5.61447e-05	19	Ex_L5/6-IT_AC008568.1
AC106738.1	-5.61795e-05	19	Ex_L5/6-IT_AC008568.1
AL358393.1	-5.62043e-05	19	Ex_L5/6-IT_AC008568.1
AL359555.3	-5.62142e-05	19	Ex_L5/6-IT_AC008568.1
AC015468.2	-5.62263e-05	19	Ex_L5/6-IT_AC008568.1
P2RY10	-5.62711e-05	19	Ex_L5/6-IT_AC008568.1
AC127496.3	-5.63604e-05	19	Ex_L5/6-IT_AC008568.1
AC138024.1	-5.64193e-05	19	Ex_L5/6-IT_AC008568.1
CALCB	-5.64281e-05	19	Ex_L5/6-IT_AC008568.1
AC098614.4	-5.64792e-05	19	Ex_L5/6-IT_AC008568.1
LINC00398	-5.6487e-05	19	Ex_L5/6-IT_AC008568.1
AC012485.3	-5.6532e-05	19	Ex_L5/6-IT_AC008568.1
AC233992.2	-5.65931e-05	19	Ex_L5/6-IT_AC008568.1
LINC02102	-5.66255e-05	19	Ex_L5/6-IT_AC008568.1
NME8	-5.66354e-05	19	Ex_L5/6-IT_AC008568.1
CHRM3-AS1	-5.67474e-05	19	Ex_L5/6-IT_AC008568.1
SPINT1-AS1	-5.67481e-05	19	Ex_L5/6-IT_AC008568.1
LINC02369	-5.67594e-05	19	Ex_L5/6-IT_AC008568.1
AL451042.2	-5.68953e-05	19	Ex_L5/6-IT_AC008568.1
AC129507.3	-5.69026e-05	19	Ex_L5/6-IT_AC008568.1
AC013451.2	-5.69632e-05	19	Ex_L5/6-IT_AC008568.1
AC007557.1	-5.71059e-05	19	Ex_L5/6-IT_AC008568.1
LINC02326	-5.71161e-05	19	Ex_L5/6-IT_AC008568.1
LINC01944	-5.71411e-05	19	Ex_L5/6-IT_AC008568.1
AC010638.1	-5.72411e-05	19	Ex_L5/6-IT_AC008568.1
AP003062.1	-5.7254e-05	19	Ex_L5/6-IT_AC008568.1
LINC02564	-5.72878e-05	19	Ex_L5/6-IT_AC008568.1
AC145207.4	-5.73273e-05	19	Ex_L5/6-IT_AC008568.1
AC091133.3	-5.73364e-05	19	Ex_L5/6-IT_AC008568.1
SIRPG-AS1	-5.73487e-05	19	Ex_L5/6-IT_AC008568.1
AC026780.1	-5.73661e-05	19	Ex_L5/6-IT_AC008568.1
AC113423.2	-5.73692e-05	19	Ex_L5/6-IT_AC008568.1
AC024603.1	-5.74177e-05	19	Ex_L5/6-IT_AC008568.1
ARL14EPL	-5.75049e-05	19	Ex_L5/6-IT_AC008568.1
AP001065.1	-5.75206e-05	19	Ex_L5/6-IT_AC008568.1
SPANXD	-5.75657e-05	19	Ex_L5/6-IT_AC008568.1
AC005833.3	-5.75659e-05	19	Ex_L5/6-IT_AC008568.1
AC055764.1	-5.76571e-05	19	Ex_L5/6-IT_AC008568.1
AL606807.1	-5.7749e-05	19	Ex_L5/6-IT_AC008568.1
AC007406.1	-5.77954e-05	19	Ex_L5/6-IT_AC008568.1
AL161716.1	-5.78017e-05	19	Ex_L5/6-IT_AC008568.1
AL391415.1	-5.78044e-05	19	Ex_L5/6-IT_AC008568.1
AL353803.5	-5.78286e-05	19	Ex_L5/6-IT_AC008568.1
LINC02252	-5.78627e-05	19	Ex_L5/6-IT_AC008568.1
CLEC3A	-5.78715e-05	19	Ex_L5/6-IT_AC008568.1
AC006487.2	-5.78954e-05	19	Ex_L5/6-IT_AC008568.1
AL513008.1	-5.79005e-05	19	Ex_L5/6-IT_AC008568.1
RAB41	-5.79012e-05	19	Ex_L5/6-IT_AC008568.1
LINC02528	-5.79109e-05	19	Ex_L5/6-IT_AC008568.1
AL021937.1	-5.79354e-05	19	Ex_L5/6-IT_AC008568.1
AL121901.1	-5.79808e-05	19	Ex_L5/6-IT_AC008568.1
SPIB	-5.79887e-05	19	Ex_L5/6-IT_AC008568.1
CCDC185	-5.80276e-05	19	Ex_L5/6-IT_AC008568.1
HAS3	-5.81223e-05	19	Ex_L5/6-IT_AC008568.1
BTBD17	-5.81347e-05	19	Ex_L5/6-IT_AC008568.1
OR7G2	-5.81522e-05	19	Ex_L5/6-IT_AC008568.1
AL356753.1	-5.81752e-05	19	Ex_L5/6-IT_AC008568.1
AL449043.1	-5.81769e-05	19	Ex_L5/6-IT_AC008568.1
BPIFA2	-5.82379e-05	19	Ex_L5/6-IT_AC008568.1
TMPRSS3	-5.8257e-05	19	Ex_L5/6-IT_AC008568.1
FAM156B	-5.834e-05	19	Ex_L5/6-IT_AC008568.1
AL358176.1	-5.8351e-05	19	Ex_L5/6-IT_AC008568.1
AL139254.1	-5.8434e-05	19	Ex_L5/6-IT_AC008568.1
ZNF460-AS1	-5.84661e-05	19	Ex_L5/6-IT_AC008568.1
TECTB	-5.8499e-05	19	Ex_L5/6-IT_AC008568.1
AC040977.2	-5.85717e-05	19	Ex_L5/6-IT_AC008568.1
AL592078.1	-5.85857e-05	19	Ex_L5/6-IT_AC008568.1
AC131097.3	-5.86232e-05	19	Ex_L5/6-IT_AC008568.1
AC087442.1	-5.86407e-05	19	Ex_L5/6-IT_AC008568.1
AL589990.1	-5.86492e-05	19	Ex_L5/6-IT_AC008568.1
EHHADH	-5.87287e-05	19	Ex_L5/6-IT_AC008568.1
AC087477.5	-5.88502e-05	19	Ex_L5/6-IT_AC008568.1
AC006007.1	-5.89253e-05	19	Ex_L5/6-IT_AC008568.1
KRT83	-5.89381e-05	19	Ex_L5/6-IT_AC008568.1
EIF4EBP3	-5.89575e-05	19	Ex_L5/6-IT_AC008568.1
AL355103.1	-5.89786e-05	19	Ex_L5/6-IT_AC008568.1
PRND	-5.90039e-05	19	Ex_L5/6-IT_AC008568.1
ACSM5	-5.91224e-05	19	Ex_L5/6-IT_AC008568.1
LINC01428	-5.91646e-05	19	Ex_L5/6-IT_AC008568.1
IBA57-DT	-5.91767e-05	19	Ex_L5/6-IT_AC008568.1
AL355075.1	-5.91905e-05	19	Ex_L5/6-IT_AC008568.1
AC007611.1	-5.93248e-05	19	Ex_L5/6-IT_AC008568.1
CARD18	-5.93603e-05	19	Ex_L5/6-IT_AC008568.1
LINC01936	-5.93771e-05	19	Ex_L5/6-IT_AC008568.1
EOMES	-5.93939e-05	19	Ex_L5/6-IT_AC008568.1
AC090617.3	-5.94835e-05	19	Ex_L5/6-IT_AC008568.1
AC093283.1	-5.94954e-05	19	Ex_L5/6-IT_AC008568.1
AC104036.1	-5.95672e-05	19	Ex_L5/6-IT_AC008568.1
OR4D5	-5.95708e-05	19	Ex_L5/6-IT_AC008568.1
FCN3	-5.96693e-05	19	Ex_L5/6-IT_AC008568.1
LINC00676	-5.97473e-05	19	Ex_L5/6-IT_AC008568.1
SPATA13-AS1	-5.97687e-05	19	Ex_L5/6-IT_AC008568.1
AC084880.3	-5.97791e-05	19	Ex_L5/6-IT_AC008568.1
TRIM74	-5.98143e-05	19	Ex_L5/6-IT_AC008568.1
L34079.1	-5.98347e-05	19	Ex_L5/6-IT_AC008568.1
PCDHB8	-5.98949e-05	19	Ex_L5/6-IT_AC008568.1
AC136475.2	-5.99039e-05	19	Ex_L5/6-IT_AC008568.1
AC011462.2	-5.99497e-05	19	Ex_L5/6-IT_AC008568.1
AL163932.1	-5.99498e-05	19	Ex_L5/6-IT_AC008568.1
AC083867.1	-6.00034e-05	19	Ex_L5/6-IT_AC008568.1
HIST1H4B	-6.00376e-05	19	Ex_L5/6-IT_AC008568.1
LINC00426	-6.00386e-05	19	Ex_L5/6-IT_AC008568.1
DTYMK	-6.00456e-05	19	Ex_L5/6-IT_AC008568.1
AC099687.1	-6.01102e-05	19	Ex_L5/6-IT_AC008568.1
BX255923.1	-6.01801e-05	19	Ex_L5/6-IT_AC008568.1
AC137894.1	-6.02168e-05	19	Ex_L5/6-IT_AC008568.1
AP000459.2	-6.03052e-05	19	Ex_L5/6-IT_AC008568.1
NHEJ1	-6.03145e-05	19	Ex_L5/6-IT_AC008568.1
CCL15-CCL14	-6.0325e-05	19	Ex_L5/6-IT_AC008568.1
LINC01016	-6.03555e-05	19	Ex_L5/6-IT_AC008568.1
SIRPB2	-6.04297e-05	19	Ex_L5/6-IT_AC008568.1
AL121992.2	-6.04397e-05	19	Ex_L5/6-IT_AC008568.1
ANG	-6.04887e-05	19	Ex_L5/6-IT_AC008568.1
TP73	-6.05317e-05	19	Ex_L5/6-IT_AC008568.1
BSN-AS1	-6.05343e-05	19	Ex_L5/6-IT_AC008568.1
CARHSP1	-6.054e-05	19	Ex_L5/6-IT_AC008568.1
AC125603.3	-6.05753e-05	19	Ex_L5/6-IT_AC008568.1
KNCN	-6.06015e-05	19	Ex_L5/6-IT_AC008568.1
SASH3	-6.06134e-05	19	Ex_L5/6-IT_AC008568.1
FOXE1	-6.06348e-05	19	Ex_L5/6-IT_AC008568.1
SLC36A2	-6.06819e-05	19	Ex_L5/6-IT_AC008568.1
HPDL	-6.07143e-05	19	Ex_L5/6-IT_AC008568.1
RASIP1	-6.08112e-05	19	Ex_L5/6-IT_AC008568.1
AL357314.1	-6.1025e-05	19	Ex_L5/6-IT_AC008568.1
AC112495.1	-6.10548e-05	19	Ex_L5/6-IT_AC008568.1
AC012313.7	-6.10637e-05	19	Ex_L5/6-IT_AC008568.1
HOXD3	-6.10877e-05	19	Ex_L5/6-IT_AC008568.1
CLC	-6.1101e-05	19	Ex_L5/6-IT_AC008568.1
AC138230.1	-6.11291e-05	19	Ex_L5/6-IT_AC008568.1
GAPT	-6.12589e-05	19	Ex_L5/6-IT_AC008568.1
OR51B5	-6.1283e-05	19	Ex_L5/6-IT_AC008568.1
NPIPB9	-6.13484e-05	19	Ex_L5/6-IT_AC008568.1
MAGEA8	-6.13628e-05	19	Ex_L5/6-IT_AC008568.1
AL355310.3	-6.13632e-05	19	Ex_L5/6-IT_AC008568.1
AC012081.1	-6.14327e-05	19	Ex_L5/6-IT_AC008568.1
CT62	-6.14507e-05	19	Ex_L5/6-IT_AC008568.1
NCR2	-6.15082e-05	19	Ex_L5/6-IT_AC008568.1
RPL10L	-6.15126e-05	19	Ex_L5/6-IT_AC008568.1
AC012574.1	-6.15186e-05	19	Ex_L5/6-IT_AC008568.1
AC145212.1	-6.15584e-05	19	Ex_L5/6-IT_AC008568.1
URGCP	-6.15916e-05	19	Ex_L5/6-IT_AC008568.1
TAL1	-6.16134e-05	19	Ex_L5/6-IT_AC008568.1
AC093151.2	-6.16175e-05	19	Ex_L5/6-IT_AC008568.1
SLC10A4	-6.16853e-05	19	Ex_L5/6-IT_AC008568.1
AC012594.1	-6.17576e-05	19	Ex_L5/6-IT_AC008568.1
CCR7	-6.18104e-05	19	Ex_L5/6-IT_AC008568.1
LINC02255	-6.18428e-05	19	Ex_L5/6-IT_AC008568.1
AL359711.2	-6.18733e-05	19	Ex_L5/6-IT_AC008568.1
AC093074.1	-6.19172e-05	19	Ex_L5/6-IT_AC008568.1
AC068733.1	-6.19844e-05	19	Ex_L5/6-IT_AC008568.1
AC009227.2	-6.20118e-05	19	Ex_L5/6-IT_AC008568.1
MSRB1	-6.20188e-05	19	Ex_L5/6-IT_AC008568.1
AKAP8	-6.20534e-05	19	Ex_L5/6-IT_AC008568.1
AL354674.1	-6.20539e-05	19	Ex_L5/6-IT_AC008568.1
AP001595.1	-6.2105e-05	19	Ex_L5/6-IT_AC008568.1
TRBV26	-6.21138e-05	19	Ex_L5/6-IT_AC008568.1
NLRP13	-6.22085e-05	19	Ex_L5/6-IT_AC008568.1
AL121845.3	-6.22229e-05	19	Ex_L5/6-IT_AC008568.1
AC083964.1	-6.22259e-05	19	Ex_L5/6-IT_AC008568.1
AL021707.6	-6.2226e-05	19	Ex_L5/6-IT_AC008568.1
AC009902.3	-6.23166e-05	19	Ex_L5/6-IT_AC008568.1
HLA-DOA	-6.23603e-05	19	Ex_L5/6-IT_AC008568.1
PLSCR5	-6.23678e-05	19	Ex_L5/6-IT_AC008568.1
GPR142	-6.24085e-05	19	Ex_L5/6-IT_AC008568.1
AL445985.1	-6.2483e-05	19	Ex_L5/6-IT_AC008568.1
AC013549.1	-6.25116e-05	19	Ex_L5/6-IT_AC008568.1
LINC02553	-6.25564e-05	19	Ex_L5/6-IT_AC008568.1
C11orf53	-6.29109e-05	19	Ex_L5/6-IT_AC008568.1
PCDHGA3	-6.2928e-05	19	Ex_L5/6-IT_AC008568.1
LINC02375	-6.29418e-05	19	Ex_L5/6-IT_AC008568.1
YWHAQ	-6.29568e-05	19	Ex_L5/6-IT_AC008568.1
RTL4	-6.29861e-05	19	Ex_L5/6-IT_AC008568.1
AC005383.1	-6.30234e-05	19	Ex_L5/6-IT_AC008568.1
NPY2R	-6.30335e-05	19	Ex_L5/6-IT_AC008568.1
AC008440.3	-6.30438e-05	19	Ex_L5/6-IT_AC008568.1
KRTAP19-5	-6.30453e-05	19	Ex_L5/6-IT_AC008568.1
AC006159.1	-6.30583e-05	19	Ex_L5/6-IT_AC008568.1
AADACL4	-6.31042e-05	19	Ex_L5/6-IT_AC008568.1
AC005779.2	-6.31239e-05	19	Ex_L5/6-IT_AC008568.1
SLC18A1	-6.3186e-05	19	Ex_L5/6-IT_AC008568.1
TGM4	-6.31915e-05	19	Ex_L5/6-IT_AC008568.1
FUT8-AS1	-6.32251e-05	19	Ex_L5/6-IT_AC008568.1
LGALS12	-6.32573e-05	19	Ex_L5/6-IT_AC008568.1
AC134682.1	-6.33068e-05	19	Ex_L5/6-IT_AC008568.1
GPR34	-6.33664e-05	19	Ex_L5/6-IT_AC008568.1
AL109615.2	-6.34052e-05	19	Ex_L5/6-IT_AC008568.1
AL357093.1	-6.34219e-05	19	Ex_L5/6-IT_AC008568.1
AC100830.3	-6.3435e-05	19	Ex_L5/6-IT_AC008568.1
AC006030.1	-6.35284e-05	19	Ex_L5/6-IT_AC008568.1
AIF1	-6.35669e-05	19	Ex_L5/6-IT_AC008568.1
IFNA17	-6.35854e-05	19	Ex_L5/6-IT_AC008568.1
AC108037.1	-6.35948e-05	19	Ex_L5/6-IT_AC008568.1
OR5B21	-6.35964e-05	19	Ex_L5/6-IT_AC008568.1
PRF1	-6.36094e-05	19	Ex_L5/6-IT_AC008568.1
LINC01502	-6.36745e-05	19	Ex_L5/6-IT_AC008568.1
C3orf85	-6.36798e-05	19	Ex_L5/6-IT_AC008568.1
ASZ1	-6.37044e-05	19	Ex_L5/6-IT_AC008568.1
KRTAP4-1	-6.37673e-05	19	Ex_L5/6-IT_AC008568.1
TMEM139	-6.38611e-05	19	Ex_L5/6-IT_AC008568.1
AC099524.1	-6.38641e-05	19	Ex_L5/6-IT_AC008568.1
FCRL6	-6.38686e-05	19	Ex_L5/6-IT_AC008568.1
AC079799.1	-6.39213e-05	19	Ex_L5/6-IT_AC008568.1
AC020978.2	-6.39253e-05	19	Ex_L5/6-IT_AC008568.1
AC093390.1	-6.39705e-05	19	Ex_L5/6-IT_AC008568.1
AC004063.1	-6.40152e-05	19	Ex_L5/6-IT_AC008568.1
AC087318.1	-6.4027e-05	19	Ex_L5/6-IT_AC008568.1
MAGEB2	-6.42642e-05	19	Ex_L5/6-IT_AC008568.1
RBM15-AS1	-6.42757e-05	19	Ex_L5/6-IT_AC008568.1
AC004837.2	-6.43085e-05	19	Ex_L5/6-IT_AC008568.1
AC006111.1	-6.43626e-05	19	Ex_L5/6-IT_AC008568.1
CCL18	-6.43897e-05	19	Ex_L5/6-IT_AC008568.1
NXF3	-6.44031e-05	19	Ex_L5/6-IT_AC008568.1
PRAME	-6.44394e-05	19	Ex_L5/6-IT_AC008568.1
CWC27	-6.44663e-05	19	Ex_L5/6-IT_AC008568.1
KRT1	-6.4665e-05	19	Ex_L5/6-IT_AC008568.1
AC104458.1	-6.46702e-05	19	Ex_L5/6-IT_AC008568.1
C9orf135-DT	-6.46883e-05	19	Ex_L5/6-IT_AC008568.1
AL133304.2	-6.46889e-05	19	Ex_L5/6-IT_AC008568.1
AC108097.1	-6.47673e-05	19	Ex_L5/6-IT_AC008568.1
BMP8B	-6.49411e-05	19	Ex_L5/6-IT_AC008568.1
LINC02126	-6.50284e-05	19	Ex_L5/6-IT_AC008568.1
SP5	-6.50781e-05	19	Ex_L5/6-IT_AC008568.1
C16orf46	-6.50825e-05	19	Ex_L5/6-IT_AC008568.1
LINC02266	-6.51119e-05	19	Ex_L5/6-IT_AC008568.1
C11orf44	-6.51708e-05	19	Ex_L5/6-IT_AC008568.1
TPD52L3	-6.52079e-05	19	Ex_L5/6-IT_AC008568.1
SLC2A4	-6.52639e-05	19	Ex_L5/6-IT_AC008568.1
SGMS1-AS1	-6.52778e-05	19	Ex_L5/6-IT_AC008568.1
LINC01189	-6.52906e-05	19	Ex_L5/6-IT_AC008568.1
OR51I1	-6.53087e-05	19	Ex_L5/6-IT_AC008568.1
KF459542.1	-6.53165e-05	19	Ex_L5/6-IT_AC008568.1
AL355102.2	-6.53424e-05	19	Ex_L5/6-IT_AC008568.1
PPIAL4A	-6.53633e-05	19	Ex_L5/6-IT_AC008568.1
TMEM229A	-6.54031e-05	19	Ex_L5/6-IT_AC008568.1
STPG3	-6.54671e-05	19	Ex_L5/6-IT_AC008568.1
AP005120.1	-6.54995e-05	19	Ex_L5/6-IT_AC008568.1
PDZD3	-6.55177e-05	19	Ex_L5/6-IT_AC008568.1
NYX	-6.5561e-05	19	Ex_L5/6-IT_AC008568.1
MSMB	-6.55658e-05	19	Ex_L5/6-IT_AC008568.1
NADK2-AS1	-6.56414e-05	19	Ex_L5/6-IT_AC008568.1
TSHB	-6.56463e-05	19	Ex_L5/6-IT_AC008568.1
AC012254.2	-6.56612e-05	19	Ex_L5/6-IT_AC008568.1
AC002428.2	-6.57875e-05	19	Ex_L5/6-IT_AC008568.1
BICD2	-6.58028e-05	19	Ex_L5/6-IT_AC008568.1
AC009021.1	-6.58036e-05	19	Ex_L5/6-IT_AC008568.1
ATP6V1G3	-6.58089e-05	19	Ex_L5/6-IT_AC008568.1
LINC02165	-6.58563e-05	19	Ex_L5/6-IT_AC008568.1
DNASE1L3	-6.58754e-05	19	Ex_L5/6-IT_AC008568.1
AL589642.2	-6.58784e-05	19	Ex_L5/6-IT_AC008568.1
CD70	-6.59696e-05	19	Ex_L5/6-IT_AC008568.1
ALDH1L1-AS2	-6.59806e-05	19	Ex_L5/6-IT_AC008568.1
MARVELD3	-6.59842e-05	19	Ex_L5/6-IT_AC008568.1
EVPLL	-6.60477e-05	19	Ex_L5/6-IT_AC008568.1
TBC1D3C	-6.6095e-05	19	Ex_L5/6-IT_AC008568.1
AC138207.7	-6.61019e-05	19	Ex_L5/6-IT_AC008568.1
AP002856.3	-6.61193e-05	19	Ex_L5/6-IT_AC008568.1
AC093642.1	-6.6122e-05	19	Ex_L5/6-IT_AC008568.1
AC013269.2	-6.61379e-05	19	Ex_L5/6-IT_AC008568.1
CETP	-6.6213e-05	19	Ex_L5/6-IT_AC008568.1
AC021755.3	-6.62169e-05	19	Ex_L5/6-IT_AC008568.1
HIST1H4I	-6.62185e-05	19	Ex_L5/6-IT_AC008568.1
AL135902.2	-6.62311e-05	19	Ex_L5/6-IT_AC008568.1
AC078993.1	-6.62433e-05	19	Ex_L5/6-IT_AC008568.1
COL4A3BP	-6.62438e-05	19	Ex_L5/6-IT_AC008568.1
MIR4307HG	-6.62991e-05	19	Ex_L5/6-IT_AC008568.1
C11orf40	-6.63191e-05	19	Ex_L5/6-IT_AC008568.1
AC093668.3	-6.63447e-05	19	Ex_L5/6-IT_AC008568.1
AGXT2	-6.64997e-05	19	Ex_L5/6-IT_AC008568.1
AFP	-6.65743e-05	19	Ex_L5/6-IT_AC008568.1
LINC02085	-6.65969e-05	19	Ex_L5/6-IT_AC008568.1
AL031005.1	-6.66284e-05	19	Ex_L5/6-IT_AC008568.1
LINC00487	-6.66653e-05	19	Ex_L5/6-IT_AC008568.1
AC023034.1	-6.67115e-05	19	Ex_L5/6-IT_AC008568.1
LINC01785	-6.67358e-05	19	Ex_L5/6-IT_AC008568.1
AC009560.1	-6.67734e-05	19	Ex_L5/6-IT_AC008568.1
AC011498.6	-6.68363e-05	19	Ex_L5/6-IT_AC008568.1
ESM1	-6.68424e-05	19	Ex_L5/6-IT_AC008568.1
AL109827.1	-6.68495e-05	19	Ex_L5/6-IT_AC008568.1
AC073172.2	-6.68708e-05	19	Ex_L5/6-IT_AC008568.1
AC018980.1	-6.68915e-05	19	Ex_L5/6-IT_AC008568.1
OR2S2	-6.69237e-05	19	Ex_L5/6-IT_AC008568.1
CLK3	-6.69473e-05	19	Ex_L5/6-IT_AC008568.1
AC063976.1	-6.69622e-05	19	Ex_L5/6-IT_AC008568.1
AC062037.2	-6.70027e-05	19	Ex_L5/6-IT_AC008568.1
HHATL-AS1	-6.7016e-05	19	Ex_L5/6-IT_AC008568.1
LINC02069	-6.70496e-05	19	Ex_L5/6-IT_AC008568.1
AC099509.2	-6.71303e-05	19	Ex_L5/6-IT_AC008568.1
TNFRSF10A-AS1	-6.71597e-05	19	Ex_L5/6-IT_AC008568.1
AL590226.1	-6.71907e-05	19	Ex_L5/6-IT_AC008568.1
AL031058.1	-6.72339e-05	19	Ex_L5/6-IT_AC008568.1
Z83844.2	-6.72984e-05	19	Ex_L5/6-IT_AC008568.1
AC073195.1	-6.73354e-05	19	Ex_L5/6-IT_AC008568.1
EHD2	-6.74429e-05	19	Ex_L5/6-IT_AC008568.1
AC126283.2	-6.74637e-05	19	Ex_L5/6-IT_AC008568.1
AL033384.2	-6.75025e-05	19	Ex_L5/6-IT_AC008568.1
AC108693.2	-6.75062e-05	19	Ex_L5/6-IT_AC008568.1
AC009686.2	-6.75398e-05	19	Ex_L5/6-IT_AC008568.1
AC002094.2	-6.75884e-05	19	Ex_L5/6-IT_AC008568.1
OR10J1	-6.76168e-05	19	Ex_L5/6-IT_AC008568.1
AC073263.2	-6.76346e-05	19	Ex_L5/6-IT_AC008568.1
AC087071.1	-6.76524e-05	19	Ex_L5/6-IT_AC008568.1
AL109810.2	-6.76541e-05	19	Ex_L5/6-IT_AC008568.1
AP001010.1	-6.7674e-05	19	Ex_L5/6-IT_AC008568.1
TBX6	-6.76883e-05	19	Ex_L5/6-IT_AC008568.1
CDC42BPG	-6.76965e-05	19	Ex_L5/6-IT_AC008568.1
A2ML1-AS2	-6.78558e-05	19	Ex_L5/6-IT_AC008568.1
WFDC12	-6.79745e-05	19	Ex_L5/6-IT_AC008568.1
SHISAL2B	-6.79816e-05	19	Ex_L5/6-IT_AC008568.1
AC004895.1	-6.80325e-05	19	Ex_L5/6-IT_AC008568.1
AL031283.3	-6.80372e-05	19	Ex_L5/6-IT_AC008568.1
CU634019.6	-6.80475e-05	19	Ex_L5/6-IT_AC008568.1
EME1	-6.80839e-05	19	Ex_L5/6-IT_AC008568.1
VPS9D1-AS1	-6.81964e-05	19	Ex_L5/6-IT_AC008568.1
VN1R2	-6.82239e-05	19	Ex_L5/6-IT_AC008568.1
PGF	-6.82747e-05	19	Ex_L5/6-IT_AC008568.1
LIME1	-6.82866e-05	19	Ex_L5/6-IT_AC008568.1
NKX6-1	-6.82891e-05	19	Ex_L5/6-IT_AC008568.1
MIR4422HG	-6.83085e-05	19	Ex_L5/6-IT_AC008568.1
AC012645.1	-6.83106e-05	19	Ex_L5/6-IT_AC008568.1
AL590133.2	-6.8328e-05	19	Ex_L5/6-IT_AC008568.1
AC092800.1	-6.85234e-05	19	Ex_L5/6-IT_AC008568.1
AGTRAP	-6.85309e-05	19	Ex_L5/6-IT_AC008568.1
AL139350.1	-6.85818e-05	19	Ex_L5/6-IT_AC008568.1
AP005203.1	-6.86584e-05	19	Ex_L5/6-IT_AC008568.1
AC010907.1	-6.87225e-05	19	Ex_L5/6-IT_AC008568.1
LINC01961	-6.87349e-05	19	Ex_L5/6-IT_AC008568.1
OR6N1	-6.87737e-05	19	Ex_L5/6-IT_AC008568.1
OR3A1	-6.87849e-05	19	Ex_L5/6-IT_AC008568.1
AL592161.1	-6.88283e-05	19	Ex_L5/6-IT_AC008568.1
AC005019.2	-6.88326e-05	19	Ex_L5/6-IT_AC008568.1
PCDHA7	-6.88546e-05	19	Ex_L5/6-IT_AC008568.1
AC097381.2	-6.88924e-05	19	Ex_L5/6-IT_AC008568.1
LMF1	-6.88946e-05	19	Ex_L5/6-IT_AC008568.1
AL928654.2	-6.89231e-05	19	Ex_L5/6-IT_AC008568.1
MIA	-6.89373e-05	19	Ex_L5/6-IT_AC008568.1
AC010976.2	-6.89653e-05	19	Ex_L5/6-IT_AC008568.1
AC104452.1	-6.89848e-05	19	Ex_L5/6-IT_AC008568.1
AC012508.2	-6.90414e-05	19	Ex_L5/6-IT_AC008568.1
PSCA	-6.90442e-05	19	Ex_L5/6-IT_AC008568.1
AC093620.1	-6.9045e-05	19	Ex_L5/6-IT_AC008568.1
LINC00412	-6.9083e-05	19	Ex_L5/6-IT_AC008568.1
LINC01893	-6.91835e-05	19	Ex_L5/6-IT_AC008568.1
AP005380.1	-6.91979e-05	19	Ex_L5/6-IT_AC008568.1
FCN1	-6.9214e-05	19	Ex_L5/6-IT_AC008568.1
AL023583.1	-6.9221e-05	19	Ex_L5/6-IT_AC008568.1
AL445228.1	-6.92436e-05	19	Ex_L5/6-IT_AC008568.1
ZNF705A	-6.92502e-05	19	Ex_L5/6-IT_AC008568.1
AP003032.1	-6.92544e-05	19	Ex_L5/6-IT_AC008568.1
OR2T5	-6.92847e-05	19	Ex_L5/6-IT_AC008568.1
AF067845.1	-6.93171e-05	19	Ex_L5/6-IT_AC008568.1
AC087516.2	-6.93473e-05	19	Ex_L5/6-IT_AC008568.1
PTHLH	-6.93514e-05	19	Ex_L5/6-IT_AC008568.1
AC099786.3	-6.94087e-05	19	Ex_L5/6-IT_AC008568.1
AC034213.1	-6.9413e-05	19	Ex_L5/6-IT_AC008568.1
C17orf98	-6.94395e-05	19	Ex_L5/6-IT_AC008568.1
AC002398.2	-6.95833e-05	19	Ex_L5/6-IT_AC008568.1
KRR1	-6.95871e-05	19	Ex_L5/6-IT_AC008568.1
GPX6	-6.95955e-05	19	Ex_L5/6-IT_AC008568.1
AL121885.1	-6.96503e-05	19	Ex_L5/6-IT_AC008568.1
AC100786.2	-6.96509e-05	19	Ex_L5/6-IT_AC008568.1
TOMM70	-6.97254e-05	19	Ex_L5/6-IT_AC008568.1
AL355974.1	-6.97262e-05	19	Ex_L5/6-IT_AC008568.1
NOL4L-DT	-6.97346e-05	19	Ex_L5/6-IT_AC008568.1
AC016629.2	-6.97824e-05	19	Ex_L5/6-IT_AC008568.1
GPR182	-6.98219e-05	19	Ex_L5/6-IT_AC008568.1
C1QA	-6.98227e-05	19	Ex_L5/6-IT_AC008568.1
AC027808.2	-6.98375e-05	19	Ex_L5/6-IT_AC008568.1
AC104831.1	-6.98526e-05	19	Ex_L5/6-IT_AC008568.1
CALHM2	-6.98847e-05	19	Ex_L5/6-IT_AC008568.1
AC131025.2	-6.98849e-05	19	Ex_L5/6-IT_AC008568.1
PAEP	-6.9918e-05	19	Ex_L5/6-IT_AC008568.1
DEFA5	-6.99691e-05	19	Ex_L5/6-IT_AC008568.1
CD3EAP	-6.99715e-05	19	Ex_L5/6-IT_AC008568.1
ZSCAN10	-7.0072e-05	19	Ex_L5/6-IT_AC008568.1
CTDSPL2	-7.02e-05	19	Ex_L5/6-IT_AC008568.1
CCL8	-7.0205e-05	19	Ex_L5/6-IT_AC008568.1
AL592211.1	-7.03125e-05	19	Ex_L5/6-IT_AC008568.1
TPRG1-AS2	-7.0356e-05	19	Ex_L5/6-IT_AC008568.1
AL360004.1	-7.03588e-05	19	Ex_L5/6-IT_AC008568.1
AC003975.1	-7.0439e-05	19	Ex_L5/6-IT_AC008568.1
GPR148	-7.04821e-05	19	Ex_L5/6-IT_AC008568.1
AC010173.1	-7.04834e-05	19	Ex_L5/6-IT_AC008568.1
AP003392.4	-7.04929e-05	19	Ex_L5/6-IT_AC008568.1
AL391294.1	-7.05043e-05	19	Ex_L5/6-IT_AC008568.1
DMBX1	-7.05975e-05	19	Ex_L5/6-IT_AC008568.1
H1FNT	-7.06454e-05	19	Ex_L5/6-IT_AC008568.1
SOCS1	-7.06732e-05	19	Ex_L5/6-IT_AC008568.1
LINC02178	-7.07055e-05	19	Ex_L5/6-IT_AC008568.1
SLC5A7	-7.07296e-05	19	Ex_L5/6-IT_AC008568.1
AL137224.1	-7.07415e-05	19	Ex_L5/6-IT_AC008568.1
FOXA1	-7.08074e-05	19	Ex_L5/6-IT_AC008568.1
AC110285.3	-7.08155e-05	19	Ex_L5/6-IT_AC008568.1
AC018878.1	-7.08241e-05	19	Ex_L5/6-IT_AC008568.1
AC009081.1	-7.08397e-05	19	Ex_L5/6-IT_AC008568.1
LINC02368	-7.08669e-05	19	Ex_L5/6-IT_AC008568.1
SLC1A7	-7.08813e-05	19	Ex_L5/6-IT_AC008568.1
CNNM3-DT	-7.09024e-05	19	Ex_L5/6-IT_AC008568.1
AC005008.2	-7.09302e-05	19	Ex_L5/6-IT_AC008568.1
AC046185.1	-7.09494e-05	19	Ex_L5/6-IT_AC008568.1
AL080312.2	-7.0965e-05	19	Ex_L5/6-IT_AC008568.1
AC010487.2	-7.10609e-05	19	Ex_L5/6-IT_AC008568.1
ARHGEF35	-7.1121e-05	19	Ex_L5/6-IT_AC008568.1
RNASE6	-7.11786e-05	19	Ex_L5/6-IT_AC008568.1
MARCO	-7.12451e-05	19	Ex_L5/6-IT_AC008568.1
AC003043.2	-7.13479e-05	19	Ex_L5/6-IT_AC008568.1
BTNL2	-7.14149e-05	19	Ex_L5/6-IT_AC008568.1
LEMD1	-7.14755e-05	19	Ex_L5/6-IT_AC008568.1
MPP5	-7.14922e-05	19	Ex_L5/6-IT_AC008568.1
LINC01477	-7.15173e-05	19	Ex_L5/6-IT_AC008568.1
AP000763.4	-7.15372e-05	19	Ex_L5/6-IT_AC008568.1
LINC01770	-7.16406e-05	19	Ex_L5/6-IT_AC008568.1
PRR7-AS1	-7.1698e-05	19	Ex_L5/6-IT_AC008568.1
HIST1H2AG	-7.17161e-05	19	Ex_L5/6-IT_AC008568.1
AC092059.1	-7.17467e-05	19	Ex_L5/6-IT_AC008568.1
AC008687.1	-7.17484e-05	19	Ex_L5/6-IT_AC008568.1
AC092608.1	-7.1759e-05	19	Ex_L5/6-IT_AC008568.1
AC008601.1	-7.1836e-05	19	Ex_L5/6-IT_AC008568.1
LINC02173	-7.1841e-05	19	Ex_L5/6-IT_AC008568.1
GRK1	-7.18545e-05	19	Ex_L5/6-IT_AC008568.1
RORC	-7.18934e-05	19	Ex_L5/6-IT_AC008568.1
AC025244.2	-7.19519e-05	19	Ex_L5/6-IT_AC008568.1
AC068775.1	-7.20622e-05	19	Ex_L5/6-IT_AC008568.1
AC087498.1	-7.20625e-05	19	Ex_L5/6-IT_AC008568.1
AC113349.2	-7.20854e-05	19	Ex_L5/6-IT_AC008568.1
MYBPH	-7.2154e-05	19	Ex_L5/6-IT_AC008568.1
AC013271.1	-7.21791e-05	19	Ex_L5/6-IT_AC008568.1
LINC01819	-7.22843e-05	19	Ex_L5/6-IT_AC008568.1
PSMD9	-7.23332e-05	19	Ex_L5/6-IT_AC008568.1
RAET1E-AS1	-7.23616e-05	19	Ex_L5/6-IT_AC008568.1
AC025284.1	-7.23756e-05	19	Ex_L5/6-IT_AC008568.1
ONECUT3	-7.2428e-05	19	Ex_L5/6-IT_AC008568.1
FAM83B	-7.24578e-05	19	Ex_L5/6-IT_AC008568.1
AC063952.4	-7.24819e-05	19	Ex_L5/6-IT_AC008568.1
AF131216.5	-7.25247e-05	19	Ex_L5/6-IT_AC008568.1
C12orf77	-7.25265e-05	19	Ex_L5/6-IT_AC008568.1
AC138965.1	-7.25605e-05	19	Ex_L5/6-IT_AC008568.1
ABHD16A	-7.26741e-05	19	Ex_L5/6-IT_AC008568.1
SLCO6A1	-7.26794e-05	19	Ex_L5/6-IT_AC008568.1
LINC01627	-7.27817e-05	19	Ex_L5/6-IT_AC008568.1
AL353653.1	-7.28315e-05	19	Ex_L5/6-IT_AC008568.1
GFRA3	-7.28542e-05	19	Ex_L5/6-IT_AC008568.1
ALX1	-7.28637e-05	19	Ex_L5/6-IT_AC008568.1
CRYGB	-7.28908e-05	19	Ex_L5/6-IT_AC008568.1
SKOR2	-7.2904e-05	19	Ex_L5/6-IT_AC008568.1
SPDYE4	-7.29208e-05	19	Ex_L5/6-IT_AC008568.1
FAM138D	-7.29215e-05	19	Ex_L5/6-IT_AC008568.1
OR52B2	-7.29929e-05	19	Ex_L5/6-IT_AC008568.1
AL392048.1	-7.30286e-05	19	Ex_L5/6-IT_AC008568.1
AC044798.1	-7.30522e-05	19	Ex_L5/6-IT_AC008568.1
CYP11B1	-7.30594e-05	19	Ex_L5/6-IT_AC008568.1
LINC02118	-7.30686e-05	19	Ex_L5/6-IT_AC008568.1
RPL23A	-7.30963e-05	19	Ex_L5/6-IT_AC008568.1
AC104462.1	-7.31159e-05	19	Ex_L5/6-IT_AC008568.1
OR10G3	-7.31239e-05	19	Ex_L5/6-IT_AC008568.1
ARSH	-7.32172e-05	19	Ex_L5/6-IT_AC008568.1
AC010387.1	-7.32603e-05	19	Ex_L5/6-IT_AC008568.1
SLCO1B1	-7.33544e-05	19	Ex_L5/6-IT_AC008568.1
DEPDC7	-7.33719e-05	19	Ex_L5/6-IT_AC008568.1
AC104135.1	-7.33906e-05	19	Ex_L5/6-IT_AC008568.1
AC069023.1	-7.35068e-05	19	Ex_L5/6-IT_AC008568.1
TSSK6	-7.35414e-05	19	Ex_L5/6-IT_AC008568.1
DES	-7.35737e-05	19	Ex_L5/6-IT_AC008568.1
LINC02437	-7.36359e-05	19	Ex_L5/6-IT_AC008568.1
TULP1	-7.36595e-05	19	Ex_L5/6-IT_AC008568.1
GRIN3B	-7.38185e-05	19	Ex_L5/6-IT_AC008568.1
AL139082.1	-7.38241e-05	19	Ex_L5/6-IT_AC008568.1
AWAT1	-7.38541e-05	19	Ex_L5/6-IT_AC008568.1
AC006130.1	-7.38575e-05	19	Ex_L5/6-IT_AC008568.1
NCCRP1	-7.39134e-05	19	Ex_L5/6-IT_AC008568.1
ADM	-7.39322e-05	19	Ex_L5/6-IT_AC008568.1
AC113423.1	-7.40793e-05	19	Ex_L5/6-IT_AC008568.1
AC093627.1	-7.4139e-05	19	Ex_L5/6-IT_AC008568.1
OR14C36	-7.41396e-05	19	Ex_L5/6-IT_AC008568.1
AC093019.2	-7.43312e-05	19	Ex_L5/6-IT_AC008568.1
LINC01210	-7.43452e-05	19	Ex_L5/6-IT_AC008568.1
AC084030.1	-7.44239e-05	19	Ex_L5/6-IT_AC008568.1
AF127577.3	-7.44807e-05	19	Ex_L5/6-IT_AC008568.1
AL033397.1	-7.45394e-05	19	Ex_L5/6-IT_AC008568.1
AC025035.1	-7.46054e-05	19	Ex_L5/6-IT_AC008568.1
LINC01555	-7.46578e-05	19	Ex_L5/6-IT_AC008568.1
FCAMR	-7.46588e-05	19	Ex_L5/6-IT_AC008568.1
IFNA10	-7.46992e-05	19	Ex_L5/6-IT_AC008568.1
CALR3	-7.47281e-05	19	Ex_L5/6-IT_AC008568.1
LINC02436	-7.47422e-05	19	Ex_L5/6-IT_AC008568.1
PRSS53	-7.47773e-05	19	Ex_L5/6-IT_AC008568.1
AC060814.5	-7.48162e-05	19	Ex_L5/6-IT_AC008568.1
AREG	-7.48365e-05	19	Ex_L5/6-IT_AC008568.1
DEFB107A	-7.48493e-05	19	Ex_L5/6-IT_AC008568.1
LINC02383	-7.48523e-05	19	Ex_L5/6-IT_AC008568.1
OPLAH	-7.48561e-05	19	Ex_L5/6-IT_AC008568.1
PTCRA	-7.48628e-05	19	Ex_L5/6-IT_AC008568.1
AC012555.1	-7.49239e-05	19	Ex_L5/6-IT_AC008568.1
AL590787.1	-7.49731e-05	19	Ex_L5/6-IT_AC008568.1
OR4D1	-7.49752e-05	19	Ex_L5/6-IT_AC008568.1
CLDN19	-7.50432e-05	19	Ex_L5/6-IT_AC008568.1
AL445623.1	-7.5082e-05	19	Ex_L5/6-IT_AC008568.1
AC078883.3	-7.51541e-05	19	Ex_L5/6-IT_AC008568.1
AC117457.1	-7.51732e-05	19	Ex_L5/6-IT_AC008568.1
MMEL1	-7.51943e-05	19	Ex_L5/6-IT_AC008568.1
SLC34A3	-7.5283e-05	19	Ex_L5/6-IT_AC008568.1
AL137856.1	-7.53655e-05	19	Ex_L5/6-IT_AC008568.1
CALML3-AS1	-7.54395e-05	19	Ex_L5/6-IT_AC008568.1
AL035420.3	-7.55006e-05	19	Ex_L5/6-IT_AC008568.1
LINC00896	-7.55098e-05	19	Ex_L5/6-IT_AC008568.1
SLC23A3	-7.55498e-05	19	Ex_L5/6-IT_AC008568.1
LINC01871	-7.56439e-05	19	Ex_L5/6-IT_AC008568.1
AL596211.1	-7.56752e-05	19	Ex_L5/6-IT_AC008568.1
CLEC5A	-7.58147e-05	19	Ex_L5/6-IT_AC008568.1
AC108174.1	-7.58727e-05	19	Ex_L5/6-IT_AC008568.1
HHEX	-7.59001e-05	19	Ex_L5/6-IT_AC008568.1
XCL2	-7.59176e-05	19	Ex_L5/6-IT_AC008568.1
CASQ1	-7.59817e-05	19	Ex_L5/6-IT_AC008568.1
CLEC3B	-7.60093e-05	19	Ex_L5/6-IT_AC008568.1
AC021915.1	-7.60342e-05	19	Ex_L5/6-IT_AC008568.1
AL353699.1	-7.60355e-05	19	Ex_L5/6-IT_AC008568.1
AC008080.1	-7.61919e-05	19	Ex_L5/6-IT_AC008568.1
AC021755.2	-7.626e-05	19	Ex_L5/6-IT_AC008568.1
PLEKHS1	-7.63195e-05	19	Ex_L5/6-IT_AC008568.1
LINC02453	-7.63715e-05	19	Ex_L5/6-IT_AC008568.1
AC099550.1	-7.63766e-05	19	Ex_L5/6-IT_AC008568.1
KIFC1	-7.63875e-05	19	Ex_L5/6-IT_AC008568.1
TAL2	-7.6469e-05	19	Ex_L5/6-IT_AC008568.1
CCDC85B	-7.65014e-05	19	Ex_L5/6-IT_AC008568.1
QPCTL	-7.65161e-05	19	Ex_L5/6-IT_AC008568.1
AC023161.1	-7.65595e-05	19	Ex_L5/6-IT_AC008568.1
SLC39A1	-7.66027e-05	19	Ex_L5/6-IT_AC008568.1
CNOT6	-7.66083e-05	19	Ex_L5/6-IT_AC008568.1
AP003973.2	-7.66521e-05	19	Ex_L5/6-IT_AC008568.1
AC099063.1	-7.66849e-05	19	Ex_L5/6-IT_AC008568.1
ERAS	-7.66994e-05	19	Ex_L5/6-IT_AC008568.1
TUBA3E	-7.6711e-05	19	Ex_L5/6-IT_AC008568.1
AC124067.4	-7.67488e-05	19	Ex_L5/6-IT_AC008568.1
AC007333.1	-7.67714e-05	19	Ex_L5/6-IT_AC008568.1
OR51E2	-7.68188e-05	19	Ex_L5/6-IT_AC008568.1
SELPLG	-7.68663e-05	19	Ex_L5/6-IT_AC008568.1
NAT2	-7.69205e-05	19	Ex_L5/6-IT_AC008568.1
U62317.5	-7.69801e-05	19	Ex_L5/6-IT_AC008568.1
FBXO3-DT	-7.70482e-05	19	Ex_L5/6-IT_AC008568.1
AC090625.2	-7.70655e-05	19	Ex_L5/6-IT_AC008568.1
AL445288.1	-7.71723e-05	19	Ex_L5/6-IT_AC008568.1
ZIC3	-7.72641e-05	19	Ex_L5/6-IT_AC008568.1
NAGS	-7.73674e-05	19	Ex_L5/6-IT_AC008568.1
LUZP4	-7.73916e-05	19	Ex_L5/6-IT_AC008568.1
AL359091.4	-7.7393e-05	19	Ex_L5/6-IT_AC008568.1
AC122688.2	-7.74163e-05	19	Ex_L5/6-IT_AC008568.1
ENOX1-AS2	-7.74509e-05	19	Ex_L5/6-IT_AC008568.1
AC005544.1	-7.75425e-05	19	Ex_L5/6-IT_AC008568.1
LRRC3	-7.75782e-05	19	Ex_L5/6-IT_AC008568.1
AC005005.3	-7.7657e-05	19	Ex_L5/6-IT_AC008568.1
AC126773.2	-7.78074e-05	19	Ex_L5/6-IT_AC008568.1
ODF2-AS1	-7.78081e-05	19	Ex_L5/6-IT_AC008568.1
AC006357.1	-7.78176e-05	19	Ex_L5/6-IT_AC008568.1
AC007365.1	-7.79269e-05	19	Ex_L5/6-IT_AC008568.1
AC025887.1	-7.79859e-05	19	Ex_L5/6-IT_AC008568.1
AC005086.1	-7.79943e-05	19	Ex_L5/6-IT_AC008568.1
LINC01053	-7.80076e-05	19	Ex_L5/6-IT_AC008568.1
AC097518.1	-7.80206e-05	19	Ex_L5/6-IT_AC008568.1
AC125603.1	-7.80251e-05	19	Ex_L5/6-IT_AC008568.1
LINC01924	-7.80921e-05	19	Ex_L5/6-IT_AC008568.1
SCGB3A2	-7.81506e-05	19	Ex_L5/6-IT_AC008568.1
CATSPER3	-7.81575e-05	19	Ex_L5/6-IT_AC008568.1
LINC02403	-7.81578e-05	19	Ex_L5/6-IT_AC008568.1
AC005520.1	-7.82619e-05	19	Ex_L5/6-IT_AC008568.1
AL022326.1	-7.82656e-05	19	Ex_L5/6-IT_AC008568.1
AADACL3	-7.83091e-05	19	Ex_L5/6-IT_AC008568.1
TMEM200B	-7.83591e-05	19	Ex_L5/6-IT_AC008568.1
AC009318.4	-7.84333e-05	19	Ex_L5/6-IT_AC008568.1
GPRASP1	-7.85362e-05	19	Ex_L5/6-IT_AC008568.1
AC145625.1	-7.86164e-05	19	Ex_L5/6-IT_AC008568.1
AL109936.2	-7.86787e-05	19	Ex_L5/6-IT_AC008568.1
AC007485.1	-7.87103e-05	19	Ex_L5/6-IT_AC008568.1
AC063949.2	-7.87277e-05	19	Ex_L5/6-IT_AC008568.1
OR51V1	-7.87298e-05	19	Ex_L5/6-IT_AC008568.1
CD207	-7.88366e-05	19	Ex_L5/6-IT_AC008568.1
AC010605.1	-7.88374e-05	19	Ex_L5/6-IT_AC008568.1
LINC02546	-7.8849e-05	19	Ex_L5/6-IT_AC008568.1
AL049646.1	-7.88776e-05	19	Ex_L5/6-IT_AC008568.1
GAB4	-7.88791e-05	19	Ex_L5/6-IT_AC008568.1
AL359198.1	-7.88845e-05	19	Ex_L5/6-IT_AC008568.1
AP001999.1	-7.88846e-05	19	Ex_L5/6-IT_AC008568.1
KRT26	-7.89658e-05	19	Ex_L5/6-IT_AC008568.1
OR51B6	-7.90497e-05	19	Ex_L5/6-IT_AC008568.1
PNMT	-7.90621e-05	19	Ex_L5/6-IT_AC008568.1
IL22RA1	-7.90926e-05	19	Ex_L5/6-IT_AC008568.1
KRTAP1-5	-7.91983e-05	19	Ex_L5/6-IT_AC008568.1
SFRP2	-7.92354e-05	19	Ex_L5/6-IT_AC008568.1
AC010761.4	-7.92935e-05	19	Ex_L5/6-IT_AC008568.1
AC027601.2	-7.93586e-05	19	Ex_L5/6-IT_AC008568.1
AL139275.1	-7.93614e-05	19	Ex_L5/6-IT_AC008568.1
ZNF805	-7.9427e-05	19	Ex_L5/6-IT_AC008568.1
PITX2	-7.94778e-05	19	Ex_L5/6-IT_AC008568.1
AC008572.1	-7.94853e-05	19	Ex_L5/6-IT_AC008568.1
AC010261.1	-7.94945e-05	19	Ex_L5/6-IT_AC008568.1
IFNA16	-7.95341e-05	19	Ex_L5/6-IT_AC008568.1
AL160396.1	-7.95773e-05	19	Ex_L5/6-IT_AC008568.1
MIR4432HG	-7.96196e-05	19	Ex_L5/6-IT_AC008568.1
TMEM92	-7.96199e-05	19	Ex_L5/6-IT_AC008568.1
OR1J2	-7.96884e-05	19	Ex_L5/6-IT_AC008568.1
C7orf25	-7.98542e-05	19	Ex_L5/6-IT_AC008568.1
AL160411.1	-7.98706e-05	19	Ex_L5/6-IT_AC008568.1
AL031595.2	-7.98724e-05	19	Ex_L5/6-IT_AC008568.1
DUSP27	-7.98938e-05	19	Ex_L5/6-IT_AC008568.1
AL049748.1	-7.98985e-05	19	Ex_L5/6-IT_AC008568.1
AC010196.1	-7.99432e-05	19	Ex_L5/6-IT_AC008568.1
TRBV7-9	-8.00253e-05	19	Ex_L5/6-IT_AC008568.1
TRADD	-8.01011e-05	19	Ex_L5/6-IT_AC008568.1
AL136309.3	-8.01238e-05	19	Ex_L5/6-IT_AC008568.1
AC106772.1	-8.02132e-05	19	Ex_L5/6-IT_AC008568.1
NT5C1B	-8.03855e-05	19	Ex_L5/6-IT_AC008568.1
LINC01254	-8.03868e-05	19	Ex_L5/6-IT_AC008568.1
AC073133.2	-8.04594e-05	19	Ex_L5/6-IT_AC008568.1
AC016730.1	-8.04774e-05	19	Ex_L5/6-IT_AC008568.1
LIM2	-8.04912e-05	19	Ex_L5/6-IT_AC008568.1
AC025566.1	-8.04967e-05	19	Ex_L5/6-IT_AC008568.1
PCDHA9	-8.05267e-05	19	Ex_L5/6-IT_AC008568.1
AC092447.5	-8.05287e-05	19	Ex_L5/6-IT_AC008568.1
AL049648.1	-8.055e-05	19	Ex_L5/6-IT_AC008568.1
TBC1D3L	-8.05795e-05	19	Ex_L5/6-IT_AC008568.1
MIXL1	-8.05814e-05	19	Ex_L5/6-IT_AC008568.1
SLC25A21-AS1	-8.0646e-05	19	Ex_L5/6-IT_AC008568.1
AC025211.1	-8.06558e-05	19	Ex_L5/6-IT_AC008568.1
CDA	-8.07071e-05	19	Ex_L5/6-IT_AC008568.1
C17orf64	-8.07836e-05	19	Ex_L5/6-IT_AC008568.1
AL358933.1	-8.08035e-05	19	Ex_L5/6-IT_AC008568.1
LINC02575	-8.08269e-05	19	Ex_L5/6-IT_AC008568.1
LINC02104	-8.10385e-05	19	Ex_L5/6-IT_AC008568.1
AC100830.2	-8.10648e-05	19	Ex_L5/6-IT_AC008568.1
AC087565.1	-8.10671e-05	19	Ex_L5/6-IT_AC008568.1
AC087354.1	-8.10837e-05	19	Ex_L5/6-IT_AC008568.1
AC008555.5	-8.1194e-05	19	Ex_L5/6-IT_AC008568.1
TSPAN6	-8.13435e-05	19	Ex_L5/6-IT_AC008568.1
AC024361.2	-8.13552e-05	19	Ex_L5/6-IT_AC008568.1
AP003438.1	-8.13992e-05	19	Ex_L5/6-IT_AC008568.1
LINC02209	-8.15315e-05	19	Ex_L5/6-IT_AC008568.1
AC004253.2	-8.15859e-05	19	Ex_L5/6-IT_AC008568.1
AC244035.1	-8.16179e-05	19	Ex_L5/6-IT_AC008568.1
C18orf65	-8.17425e-05	19	Ex_L5/6-IT_AC008568.1
LINC00967	-8.17442e-05	19	Ex_L5/6-IT_AC008568.1
AL359881.1	-8.1782e-05	19	Ex_L5/6-IT_AC008568.1
KLF1	-8.18144e-05	19	Ex_L5/6-IT_AC008568.1
AC026725.1	-8.18408e-05	19	Ex_L5/6-IT_AC008568.1
AC093801.1	-8.19882e-05	19	Ex_L5/6-IT_AC008568.1
AP000255.1	-8.20458e-05	19	Ex_L5/6-IT_AC008568.1
LMLN2	-8.2052e-05	19	Ex_L5/6-IT_AC008568.1
CRISP2	-8.2065e-05	19	Ex_L5/6-IT_AC008568.1
HIST1H1T	-8.20686e-05	19	Ex_L5/6-IT_AC008568.1
AL132780.2	-8.21197e-05	19	Ex_L5/6-IT_AC008568.1
CLEC12A-AS1	-8.21305e-05	19	Ex_L5/6-IT_AC008568.1
AL139158.3	-8.21337e-05	19	Ex_L5/6-IT_AC008568.1
AC004888.1	-8.21998e-05	19	Ex_L5/6-IT_AC008568.1
AC009411.2	-8.22225e-05	19	Ex_L5/6-IT_AC008568.1
DDX39A	-8.22407e-05	19	Ex_L5/6-IT_AC008568.1
PROK2	-8.22642e-05	19	Ex_L5/6-IT_AC008568.1
TLCD1	-8.22705e-05	19	Ex_L5/6-IT_AC008568.1
GPR83	-8.22866e-05	19	Ex_L5/6-IT_AC008568.1
CDT1	-8.22934e-05	19	Ex_L5/6-IT_AC008568.1
MZB1	-8.23298e-05	19	Ex_L5/6-IT_AC008568.1
AC091167.2	-8.25079e-05	19	Ex_L5/6-IT_AC008568.1
AC011005.1	-8.25183e-05	19	Ex_L5/6-IT_AC008568.1
KIAA1210	-8.25194e-05	19	Ex_L5/6-IT_AC008568.1
CCDC62	-8.25376e-05	19	Ex_L5/6-IT_AC008568.1
LINC00400	-8.25565e-05	19	Ex_L5/6-IT_AC008568.1
LGALS2	-8.25606e-05	19	Ex_L5/6-IT_AC008568.1
AC021534.1	-8.2622e-05	19	Ex_L5/6-IT_AC008568.1
GPATCH2L	-8.2626e-05	19	Ex_L5/6-IT_AC008568.1
LYNX1-SLURP2	-8.26952e-05	19	Ex_L5/6-IT_AC008568.1
AC022173.1	-8.27088e-05	19	Ex_L5/6-IT_AC008568.1
AC026401.1	-8.27727e-05	19	Ex_L5/6-IT_AC008568.1
AC004771.1	-8.27825e-05	19	Ex_L5/6-IT_AC008568.1
AL445224.1	-8.28656e-05	19	Ex_L5/6-IT_AC008568.1
SULT1E1	-8.291e-05	19	Ex_L5/6-IT_AC008568.1
FAM240B	-8.29333e-05	19	Ex_L5/6-IT_AC008568.1
OBP2B	-8.29447e-05	19	Ex_L5/6-IT_AC008568.1
AP000442.1	-8.29997e-05	19	Ex_L5/6-IT_AC008568.1
AC007540.1	-8.30253e-05	19	Ex_L5/6-IT_AC008568.1
ACE2	-8.31147e-05	19	Ex_L5/6-IT_AC008568.1
AP000289.1	-8.31367e-05	19	Ex_L5/6-IT_AC008568.1
TBC1D29	-8.31645e-05	19	Ex_L5/6-IT_AC008568.1
AC011243.1	-8.32189e-05	19	Ex_L5/6-IT_AC008568.1
AL031651.1	-8.32373e-05	19	Ex_L5/6-IT_AC008568.1
POTEF	-8.33855e-05	19	Ex_L5/6-IT_AC008568.1
AL590867.3	-8.34803e-05	19	Ex_L5/6-IT_AC008568.1
AC008083.2	-8.35e-05	19	Ex_L5/6-IT_AC008568.1
LINC01165	-8.36505e-05	19	Ex_L5/6-IT_AC008568.1
LRCH4	-8.36844e-05	19	Ex_L5/6-IT_AC008568.1
LINC01096	-8.3696e-05	19	Ex_L5/6-IT_AC008568.1
ASCL4	-8.37394e-05	19	Ex_L5/6-IT_AC008568.1
AC011500.3	-8.37527e-05	19	Ex_L5/6-IT_AC008568.1
AL592309.2	-8.38091e-05	19	Ex_L5/6-IT_AC008568.1
LHX5	-8.38272e-05	19	Ex_L5/6-IT_AC008568.1
HIST2H3PS2	-8.38912e-05	19	Ex_L5/6-IT_AC008568.1
AC009065.1	-8.39227e-05	19	Ex_L5/6-IT_AC008568.1
GP1BA	-8.39687e-05	19	Ex_L5/6-IT_AC008568.1
GLTPD2	-8.39959e-05	19	Ex_L5/6-IT_AC008568.1
OOEP	-8.40127e-05	19	Ex_L5/6-IT_AC008568.1
AL118511.2	-8.40345e-05	19	Ex_L5/6-IT_AC008568.1
AL158151.1	-8.4075e-05	19	Ex_L5/6-IT_AC008568.1
GOLGA6L2	-8.40834e-05	19	Ex_L5/6-IT_AC008568.1
CD68	-8.41625e-05	19	Ex_L5/6-IT_AC008568.1
TAS2R7	-8.41712e-05	19	Ex_L5/6-IT_AC008568.1
FP325330.1	-8.41931e-05	19	Ex_L5/6-IT_AC008568.1
AL669841.1	-8.42807e-05	19	Ex_L5/6-IT_AC008568.1
AC078864.1	-8.43032e-05	19	Ex_L5/6-IT_AC008568.1
AC018362.2	-8.43161e-05	19	Ex_L5/6-IT_AC008568.1
AC007608.3	-8.43482e-05	19	Ex_L5/6-IT_AC008568.1
AC010359.1	-8.4365e-05	19	Ex_L5/6-IT_AC008568.1
AC084082.1	-8.43711e-05	19	Ex_L5/6-IT_AC008568.1
PAX1	-8.4534e-05	19	Ex_L5/6-IT_AC008568.1
AC022486.1	-8.45441e-05	19	Ex_L5/6-IT_AC008568.1
LINC00929	-8.46459e-05	19	Ex_L5/6-IT_AC008568.1
ZCCHC4	-8.47688e-05	19	Ex_L5/6-IT_AC008568.1
LINC02427	-8.48308e-05	19	Ex_L5/6-IT_AC008568.1
RASSF6	-8.48416e-05	19	Ex_L5/6-IT_AC008568.1
AL358335.2	-8.48736e-05	19	Ex_L5/6-IT_AC008568.1
HPS6	-8.48764e-05	19	Ex_L5/6-IT_AC008568.1
TRIML1	-8.49522e-05	19	Ex_L5/6-IT_AC008568.1
AC002056.2	-8.4984e-05	19	Ex_L5/6-IT_AC008568.1
ZP2	-8.4993e-05	19	Ex_L5/6-IT_AC008568.1
AC092490.1	-8.50825e-05	19	Ex_L5/6-IT_AC008568.1
LINC00928	-8.51083e-05	19	Ex_L5/6-IT_AC008568.1
WDR38	-8.5129e-05	19	Ex_L5/6-IT_AC008568.1
AL121761.2	-8.51722e-05	19	Ex_L5/6-IT_AC008568.1
AC023128.1	-8.52041e-05	19	Ex_L5/6-IT_AC008568.1
IL21	-8.52097e-05	19	Ex_L5/6-IT_AC008568.1
TMPRSS11E	-8.53364e-05	19	Ex_L5/6-IT_AC008568.1
AC117500.2	-8.5356e-05	19	Ex_L5/6-IT_AC008568.1
HCG22	-8.53909e-05	19	Ex_L5/6-IT_AC008568.1
C5	-8.54037e-05	19	Ex_L5/6-IT_AC008568.1
AC003958.2	-8.54419e-05	19	Ex_L5/6-IT_AC008568.1
ADA	-8.54766e-05	19	Ex_L5/6-IT_AC008568.1
AC138028.4	-8.55062e-05	19	Ex_L5/6-IT_AC008568.1
AC012354.1	-8.56621e-05	19	Ex_L5/6-IT_AC008568.1
AL137071.1	-8.56815e-05	19	Ex_L5/6-IT_AC008568.1
AC027319.1	-8.5728e-05	19	Ex_L5/6-IT_AC008568.1
AL441992.1	-8.57351e-05	19	Ex_L5/6-IT_AC008568.1
AC067852.2	-8.57824e-05	19	Ex_L5/6-IT_AC008568.1
AC011478.1	-8.58102e-05	19	Ex_L5/6-IT_AC008568.1
AC093677.2	-8.58406e-05	19	Ex_L5/6-IT_AC008568.1
UBE2Q1-AS1	-8.58941e-05	19	Ex_L5/6-IT_AC008568.1
Z98200.1	-8.59545e-05	19	Ex_L5/6-IT_AC008568.1
LINC01986	-8.60359e-05	19	Ex_L5/6-IT_AC008568.1
FETUB	-8.60428e-05	19	Ex_L5/6-IT_AC008568.1
EDDM13	-8.6161e-05	19	Ex_L5/6-IT_AC008568.1
AC112204.2	-8.61886e-05	19	Ex_L5/6-IT_AC008568.1
AP003351.1	-8.62142e-05	19	Ex_L5/6-IT_AC008568.1
AC023157.3	-8.62953e-05	19	Ex_L5/6-IT_AC008568.1
AC097059.2	-8.63224e-05	19	Ex_L5/6-IT_AC008568.1
EGFR-AS1	-8.64041e-05	19	Ex_L5/6-IT_AC008568.1
AC097468.1	-8.65357e-05	19	Ex_L5/6-IT_AC008568.1
ZC2HC1B	-8.65602e-05	19	Ex_L5/6-IT_AC008568.1
PSORS1C1	-8.66038e-05	19	Ex_L5/6-IT_AC008568.1
LINC02551	-8.67516e-05	19	Ex_L5/6-IT_AC008568.1
AP003715.1	-8.67926e-05	19	Ex_L5/6-IT_AC008568.1
AL021707.3	-8.69782e-05	19	Ex_L5/6-IT_AC008568.1
AL137785.1	-8.70211e-05	19	Ex_L5/6-IT_AC008568.1
TDGF1	-8.70211e-05	19	Ex_L5/6-IT_AC008568.1
AC104971.2	-8.70483e-05	19	Ex_L5/6-IT_AC008568.1
TP53TG3D	-8.71079e-05	19	Ex_L5/6-IT_AC008568.1
AL662791.2	-8.71127e-05	19	Ex_L5/6-IT_AC008568.1
AL035252.3	-8.71142e-05	19	Ex_L5/6-IT_AC008568.1
AL136526.1	-8.71419e-05	19	Ex_L5/6-IT_AC008568.1
AL021546.1	-8.72017e-05	19	Ex_L5/6-IT_AC008568.1
LTN1	-8.72696e-05	19	Ex_L5/6-IT_AC008568.1
AL163192.1	-8.73426e-05	19	Ex_L5/6-IT_AC008568.1
LRRC74A	-8.73509e-05	19	Ex_L5/6-IT_AC008568.1
AC024559.1	-8.74027e-05	19	Ex_L5/6-IT_AC008568.1
MYL7	-8.74277e-05	19	Ex_L5/6-IT_AC008568.1
AC022167.5	-8.74316e-05	19	Ex_L5/6-IT_AC008568.1
AC099681.2	-8.7441e-05	19	Ex_L5/6-IT_AC008568.1
SCT	-8.74534e-05	19	Ex_L5/6-IT_AC008568.1
AC092718.2	-8.75543e-05	19	Ex_L5/6-IT_AC008568.1
TMEM204	-8.75844e-05	19	Ex_L5/6-IT_AC008568.1
OR5B3	-8.75962e-05	19	Ex_L5/6-IT_AC008568.1
AC090376.1	-8.76247e-05	19	Ex_L5/6-IT_AC008568.1
AC104417.2	-8.76463e-05	19	Ex_L5/6-IT_AC008568.1
LINC02487	-8.76963e-05	19	Ex_L5/6-IT_AC008568.1
LINC02480	-8.77035e-05	19	Ex_L5/6-IT_AC008568.1
AP000424.1	-8.77385e-05	19	Ex_L5/6-IT_AC008568.1
OR8G5	-8.77394e-05	19	Ex_L5/6-IT_AC008568.1
TREX2	-8.78191e-05	19	Ex_L5/6-IT_AC008568.1
LINC01672	-8.79977e-05	19	Ex_L5/6-IT_AC008568.1
AC074386.1	-8.80898e-05	19	Ex_L5/6-IT_AC008568.1
CRLF2	-8.80942e-05	19	Ex_L5/6-IT_AC008568.1
KRT28	-8.81793e-05	19	Ex_L5/6-IT_AC008568.1
AL161757.3	-8.82911e-05	19	Ex_L5/6-IT_AC008568.1
AL024507.2	-8.83797e-05	19	Ex_L5/6-IT_AC008568.1
LINC01611	-8.84085e-05	19	Ex_L5/6-IT_AC008568.1
VSIG8	-8.84219e-05	19	Ex_L5/6-IT_AC008568.1
KLHL40	-8.85327e-05	19	Ex_L5/6-IT_AC008568.1
UGT2B17	-8.85497e-05	19	Ex_L5/6-IT_AC008568.1
AL360182.2	-8.85664e-05	19	Ex_L5/6-IT_AC008568.1
MGAT1	-8.85824e-05	19	Ex_L5/6-IT_AC008568.1
STIMATE	-8.86027e-05	19	Ex_L5/6-IT_AC008568.1
TUBB6	-8.86415e-05	19	Ex_L5/6-IT_AC008568.1
AC025575.2	-8.88606e-05	19	Ex_L5/6-IT_AC008568.1
ATP1B4	-8.88962e-05	19	Ex_L5/6-IT_AC008568.1
AL606748.1	-8.89124e-05	19	Ex_L5/6-IT_AC008568.1
TMEM61	-8.89834e-05	19	Ex_L5/6-IT_AC008568.1
LINC01400	-8.90579e-05	19	Ex_L5/6-IT_AC008568.1
FGR	-8.90629e-05	19	Ex_L5/6-IT_AC008568.1
CCKAR	-8.90824e-05	19	Ex_L5/6-IT_AC008568.1
LINC01857	-8.9083e-05	19	Ex_L5/6-IT_AC008568.1
AC006369.2	-8.91014e-05	19	Ex_L5/6-IT_AC008568.1
GABRR2	-8.91218e-05	19	Ex_L5/6-IT_AC008568.1
LINC00261	-8.91287e-05	19	Ex_L5/6-IT_AC008568.1
AL157788.1	-8.91524e-05	19	Ex_L5/6-IT_AC008568.1
AC068880.3	-8.91702e-05	19	Ex_L5/6-IT_AC008568.1
ZNF816-ZNF321P	-8.93639e-05	19	Ex_L5/6-IT_AC008568.1
AC007991.4	-8.93654e-05	19	Ex_L5/6-IT_AC008568.1
HAND2-AS1	-8.93996e-05	19	Ex_L5/6-IT_AC008568.1
ZNF558	-8.94019e-05	19	Ex_L5/6-IT_AC008568.1
AC116914.1	-8.94224e-05	19	Ex_L5/6-IT_AC008568.1
AC124893.1	-8.94669e-05	19	Ex_L5/6-IT_AC008568.1
AL445363.1	-8.94706e-05	19	Ex_L5/6-IT_AC008568.1
DAZL	-8.9482e-05	19	Ex_L5/6-IT_AC008568.1
AC246793.1	-8.95073e-05	19	Ex_L5/6-IT_AC008568.1
IFNA2	-8.95087e-05	19	Ex_L5/6-IT_AC008568.1
SPINK4	-8.95376e-05	19	Ex_L5/6-IT_AC008568.1
AL161636.1	-8.95566e-05	19	Ex_L5/6-IT_AC008568.1
AC113192.5	-8.95793e-05	19	Ex_L5/6-IT_AC008568.1
CD180	-8.96967e-05	19	Ex_L5/6-IT_AC008568.1
LINC02362	-8.97077e-05	19	Ex_L5/6-IT_AC008568.1
AL772337.1	-8.97876e-05	19	Ex_L5/6-IT_AC008568.1
AL138930.1	-8.98074e-05	19	Ex_L5/6-IT_AC008568.1
PRNT	-8.99224e-05	19	Ex_L5/6-IT_AC008568.1
AFM	-8.99431e-05	19	Ex_L5/6-IT_AC008568.1
VPS13A-AS1	-8.99525e-05	19	Ex_L5/6-IT_AC008568.1
INTS6L-AS1	-9.00572e-05	19	Ex_L5/6-IT_AC008568.1
AP001107.7	-9.0118e-05	19	Ex_L5/6-IT_AC008568.1
AC129510.1	-9.01308e-05	19	Ex_L5/6-IT_AC008568.1
OTOS	-9.0145e-05	19	Ex_L5/6-IT_AC008568.1
Z97056.1	-9.01697e-05	19	Ex_L5/6-IT_AC008568.1
AC004801.6	-9.02309e-05	19	Ex_L5/6-IT_AC008568.1
AL163636.1	-9.03296e-05	19	Ex_L5/6-IT_AC008568.1
LIPC-AS1	-9.03534e-05	19	Ex_L5/6-IT_AC008568.1
TBX18-AS1	-9.04051e-05	19	Ex_L5/6-IT_AC008568.1
OTUD6A	-9.04316e-05	19	Ex_L5/6-IT_AC008568.1
PPP4R3C	-9.04574e-05	19	Ex_L5/6-IT_AC008568.1
Z97986.1	-9.04696e-05	19	Ex_L5/6-IT_AC008568.1
AC131254.2	-9.04819e-05	19	Ex_L5/6-IT_AC008568.1
AC022874.1	-9.05052e-05	19	Ex_L5/6-IT_AC008568.1
TRAC	-9.05144e-05	19	Ex_L5/6-IT_AC008568.1
AL512631.2	-9.05334e-05	19	Ex_L5/6-IT_AC008568.1
AL133279.3	-9.0545e-05	19	Ex_L5/6-IT_AC008568.1
AC023302.1	-9.07045e-05	19	Ex_L5/6-IT_AC008568.1
AL034380.1	-9.07209e-05	19	Ex_L5/6-IT_AC008568.1
AC010451.1	-9.0788e-05	19	Ex_L5/6-IT_AC008568.1
AL354977.1	-9.082e-05	19	Ex_L5/6-IT_AC008568.1
APOBEC3B-AS1	-9.09462e-05	19	Ex_L5/6-IT_AC008568.1
AP001180.4	-9.09668e-05	19	Ex_L5/6-IT_AC008568.1
C1orf141	-9.10036e-05	19	Ex_L5/6-IT_AC008568.1
CHRNA10	-9.10039e-05	19	Ex_L5/6-IT_AC008568.1
NCBP2-AS2	-9.10429e-05	19	Ex_L5/6-IT_AC008568.1
TMEM173	-9.1098e-05	19	Ex_L5/6-IT_AC008568.1
AC012070.1	-9.11583e-05	19	Ex_L5/6-IT_AC008568.1
TEX28	-9.11997e-05	19	Ex_L5/6-IT_AC008568.1
AL136987.1	-9.13287e-05	19	Ex_L5/6-IT_AC008568.1
FAM224B	-9.13392e-05	19	Ex_L5/6-IT_AC008568.1
STAB1	-9.14276e-05	19	Ex_L5/6-IT_AC008568.1
AL845552.2	-9.15893e-05	19	Ex_L5/6-IT_AC008568.1
AC112187.3	-9.16699e-05	19	Ex_L5/6-IT_AC008568.1
KCND1	-9.17233e-05	19	Ex_L5/6-IT_AC008568.1
AP003063.2	-9.17441e-05	19	Ex_L5/6-IT_AC008568.1
MNX1-AS1	-9.17831e-05	19	Ex_L5/6-IT_AC008568.1
UPK2	-9.17931e-05	19	Ex_L5/6-IT_AC008568.1
LINC02331	-9.18691e-05	19	Ex_L5/6-IT_AC008568.1
ZBTB20-AS2	-9.18975e-05	19	Ex_L5/6-IT_AC008568.1
KIR3DL2	-9.19049e-05	19	Ex_L5/6-IT_AC008568.1
LINGO4	-9.20266e-05	19	Ex_L5/6-IT_AC008568.1
AC091729.2	-9.21897e-05	19	Ex_L5/6-IT_AC008568.1
LINC02554	-9.22616e-05	19	Ex_L5/6-IT_AC008568.1
OTOR	-9.2274e-05	19	Ex_L5/6-IT_AC008568.1
AL445307.1	-9.23068e-05	19	Ex_L5/6-IT_AC008568.1
AC138356.3	-9.24207e-05	19	Ex_L5/6-IT_AC008568.1
NDUFA9	-9.24261e-05	19	Ex_L5/6-IT_AC008568.1
AC079896.1	-9.2453e-05	19	Ex_L5/6-IT_AC008568.1
AL050331.2	-9.24644e-05	19	Ex_L5/6-IT_AC008568.1
AC003070.2	-9.24773e-05	19	Ex_L5/6-IT_AC008568.1
AP001970.1	-9.24976e-05	19	Ex_L5/6-IT_AC008568.1
AP003555.2	-9.24995e-05	19	Ex_L5/6-IT_AC008568.1
IDI2	-9.25256e-05	19	Ex_L5/6-IT_AC008568.1
AC096992.2	-9.25806e-05	19	Ex_L5/6-IT_AC008568.1
LINC02032	-9.26252e-05	19	Ex_L5/6-IT_AC008568.1
AC131157.1	-9.26285e-05	19	Ex_L5/6-IT_AC008568.1
TMEM150B	-9.26528e-05	19	Ex_L5/6-IT_AC008568.1
AF127936.1	-9.26594e-05	19	Ex_L5/6-IT_AC008568.1
AC022535.1	-9.28628e-05	19	Ex_L5/6-IT_AC008568.1
AL451137.1	-9.30158e-05	19	Ex_L5/6-IT_AC008568.1
AL138478.1	-9.30599e-05	19	Ex_L5/6-IT_AC008568.1
COL4A2-AS2	-9.30665e-05	19	Ex_L5/6-IT_AC008568.1
AC239799.2	-9.30853e-05	19	Ex_L5/6-IT_AC008568.1
AC078828.1	-9.30956e-05	19	Ex_L5/6-IT_AC008568.1
HP	-9.31018e-05	19	Ex_L5/6-IT_AC008568.1
AC122694.1	-9.31292e-05	19	Ex_L5/6-IT_AC008568.1
ZFP14	-9.31497e-05	19	Ex_L5/6-IT_AC008568.1
AL365500.1	-9.31607e-05	19	Ex_L5/6-IT_AC008568.1
AC022568.1	-9.31736e-05	19	Ex_L5/6-IT_AC008568.1
HLA-G	-9.31879e-05	19	Ex_L5/6-IT_AC008568.1
SMIM25	-9.32513e-05	19	Ex_L5/6-IT_AC008568.1
AC087289.2	-9.33108e-05	19	Ex_L5/6-IT_AC008568.1
FAM74A7	-9.33182e-05	19	Ex_L5/6-IT_AC008568.1
LY6D	-9.3346e-05	19	Ex_L5/6-IT_AC008568.1
NFAM1	-9.33487e-05	19	Ex_L5/6-IT_AC008568.1
FSCN3	-9.34021e-05	19	Ex_L5/6-IT_AC008568.1
RIMBP3C	-9.34131e-05	19	Ex_L5/6-IT_AC008568.1
VHLL	-9.3422e-05	19	Ex_L5/6-IT_AC008568.1
TGM6	-9.34274e-05	19	Ex_L5/6-IT_AC008568.1
AC090857.2	-9.34294e-05	19	Ex_L5/6-IT_AC008568.1
AC115102.1	-9.34328e-05	19	Ex_L5/6-IT_AC008568.1
TBX1	-9.34842e-05	19	Ex_L5/6-IT_AC008568.1
GSN-AS1	-9.35255e-05	19	Ex_L5/6-IT_AC008568.1
CD2	-9.35654e-05	19	Ex_L5/6-IT_AC008568.1
CENPS	-9.3586e-05	19	Ex_L5/6-IT_AC008568.1
Z97205.1	-9.3601e-05	19	Ex_L5/6-IT_AC008568.1
OR2G6	-9.36118e-05	19	Ex_L5/6-IT_AC008568.1
AC006033.2	-9.36122e-05	19	Ex_L5/6-IT_AC008568.1
GKN2	-9.3654e-05	19	Ex_L5/6-IT_AC008568.1
AC005696.3	-9.36763e-05	19	Ex_L5/6-IT_AC008568.1
AC027688.1	-9.37077e-05	19	Ex_L5/6-IT_AC008568.1
TRBV30	-9.3748e-05	19	Ex_L5/6-IT_AC008568.1
ACOD1	-9.37778e-05	19	Ex_L5/6-IT_AC008568.1
IL4	-9.38167e-05	19	Ex_L5/6-IT_AC008568.1
LRIT1	-9.38856e-05	19	Ex_L5/6-IT_AC008568.1
AC004471.1	-9.3957e-05	19	Ex_L5/6-IT_AC008568.1
AP001059.2	-9.396e-05	19	Ex_L5/6-IT_AC008568.1
FAM183A	-9.40214e-05	19	Ex_L5/6-IT_AC008568.1
GFOD1-AS1	-9.40498e-05	19	Ex_L5/6-IT_AC008568.1
AL109910.1	-9.40795e-05	19	Ex_L5/6-IT_AC008568.1
AC008883.2	-9.40828e-05	19	Ex_L5/6-IT_AC008568.1
FOXN1	-9.41002e-05	19	Ex_L5/6-IT_AC008568.1
LINC01718	-9.42029e-05	19	Ex_L5/6-IT_AC008568.1
OR2H2	-9.42483e-05	19	Ex_L5/6-IT_AC008568.1
LINC02239	-9.42633e-05	19	Ex_L5/6-IT_AC008568.1
AC073429.2	-9.42717e-05	19	Ex_L5/6-IT_AC008568.1
LINC00519	-9.42902e-05	19	Ex_L5/6-IT_AC008568.1
AC005180.1	-9.43069e-05	19	Ex_L5/6-IT_AC008568.1
AC004832.3	-9.43114e-05	19	Ex_L5/6-IT_AC008568.1
AC097059.1	-9.43294e-05	19	Ex_L5/6-IT_AC008568.1
ZNF32-AS1	-9.45501e-05	19	Ex_L5/6-IT_AC008568.1
LYPD8	-9.45501e-05	19	Ex_L5/6-IT_AC008568.1
NECTIN4	-9.45647e-05	19	Ex_L5/6-IT_AC008568.1
AP004247.2	-9.45871e-05	19	Ex_L5/6-IT_AC008568.1
CLEC2B	-9.46006e-05	19	Ex_L5/6-IT_AC008568.1
AL020993.1	-9.4625e-05	19	Ex_L5/6-IT_AC008568.1
C4orf46	-9.46507e-05	19	Ex_L5/6-IT_AC008568.1
NUTM2B	-9.47084e-05	19	Ex_L5/6-IT_AC008568.1
AL078581.2	-9.4711e-05	19	Ex_L5/6-IT_AC008568.1
KLRK1	-9.47265e-05	19	Ex_L5/6-IT_AC008568.1
AC010207.1	-9.47359e-05	19	Ex_L5/6-IT_AC008568.1
HIST1H2BL	-9.47667e-05	19	Ex_L5/6-IT_AC008568.1
AC008770.2	-9.47784e-05	19	Ex_L5/6-IT_AC008568.1
TNFAIP8L2	-9.47967e-05	19	Ex_L5/6-IT_AC008568.1
ZNF749	-9.49269e-05	19	Ex_L5/6-IT_AC008568.1
AP003500.1	-9.49359e-05	19	Ex_L5/6-IT_AC008568.1
AL118558.3	-9.49913e-05	19	Ex_L5/6-IT_AC008568.1
AC145146.1	-9.50184e-05	19	Ex_L5/6-IT_AC008568.1
HSPB2-C11orf52	-9.50302e-05	19	Ex_L5/6-IT_AC008568.1
LINC01851	-9.50306e-05	19	Ex_L5/6-IT_AC008568.1
C4A	-9.50581e-05	19	Ex_L5/6-IT_AC008568.1
Z82246.1	-9.50632e-05	19	Ex_L5/6-IT_AC008568.1
AC005828.5	-9.50932e-05	19	Ex_L5/6-IT_AC008568.1
ATP12A	-9.51211e-05	19	Ex_L5/6-IT_AC008568.1
LY6G6C	-9.5171e-05	19	Ex_L5/6-IT_AC008568.1
AP000781.2	-9.53287e-05	19	Ex_L5/6-IT_AC008568.1
AC114498.1	-9.53439e-05	19	Ex_L5/6-IT_AC008568.1
AC104316.2	-9.54103e-05	19	Ex_L5/6-IT_AC008568.1
LINC00324	-9.54459e-05	19	Ex_L5/6-IT_AC008568.1
AL021026.1	-9.54598e-05	19	Ex_L5/6-IT_AC008568.1
LINC00448	-9.5475e-05	19	Ex_L5/6-IT_AC008568.1
AGXT	-9.5545e-05	19	Ex_L5/6-IT_AC008568.1
AL163973.3	-9.55527e-05	19	Ex_L5/6-IT_AC008568.1
LINC01206	-9.55671e-05	19	Ex_L5/6-IT_AC008568.1
UCN2	-9.55712e-05	19	Ex_L5/6-IT_AC008568.1
AC092811.2	-9.56062e-05	19	Ex_L5/6-IT_AC008568.1
CLP1	-9.56236e-05	19	Ex_L5/6-IT_AC008568.1
AL353148.1	-9.56662e-05	19	Ex_L5/6-IT_AC008568.1
LINC00945	-9.57172e-05	19	Ex_L5/6-IT_AC008568.1
AC078922.1	-9.58677e-05	19	Ex_L5/6-IT_AC008568.1
ITIH4-AS1	-9.58916e-05	19	Ex_L5/6-IT_AC008568.1
AC020916.2	-9.60192e-05	19	Ex_L5/6-IT_AC008568.1
AC019209.3	-9.60192e-05	19	Ex_L5/6-IT_AC008568.1
GFRA4	-9.60268e-05	19	Ex_L5/6-IT_AC008568.1
AC009988.1	-9.60321e-05	19	Ex_L5/6-IT_AC008568.1
AC009108.3	-9.6072e-05	19	Ex_L5/6-IT_AC008568.1
ERLNC1	-9.60822e-05	19	Ex_L5/6-IT_AC008568.1
AC010880.1	-9.61085e-05	19	Ex_L5/6-IT_AC008568.1
DYRK3	-9.61624e-05	19	Ex_L5/6-IT_AC008568.1
AC104012.1	-9.61625e-05	19	Ex_L5/6-IT_AC008568.1
AC011601.1	-9.61774e-05	19	Ex_L5/6-IT_AC008568.1
AC091180.5	-9.61844e-05	19	Ex_L5/6-IT_AC008568.1
TRBV18	-9.61958e-05	19	Ex_L5/6-IT_AC008568.1
ZNF518A	-9.62226e-05	19	Ex_L5/6-IT_AC008568.1
AL035258.1	-9.62721e-05	19	Ex_L5/6-IT_AC008568.1
AL358333.2	-9.63409e-05	19	Ex_L5/6-IT_AC008568.1
AP005057.1	-9.65155e-05	19	Ex_L5/6-IT_AC008568.1
MC5R	-9.65774e-05	19	Ex_L5/6-IT_AC008568.1
AC018761.4	-9.65789e-05	19	Ex_L5/6-IT_AC008568.1
FAAP100	-9.65833e-05	19	Ex_L5/6-IT_AC008568.1
GNGT1	-9.6692e-05	19	Ex_L5/6-IT_AC008568.1
GPX8	-9.67247e-05	19	Ex_L5/6-IT_AC008568.1
AL139130.1	-9.67315e-05	19	Ex_L5/6-IT_AC008568.1
LINC00315	-9.68498e-05	19	Ex_L5/6-IT_AC008568.1
AL024474.2	-9.68559e-05	19	Ex_L5/6-IT_AC008568.1
AL592528.1	-9.68735e-05	19	Ex_L5/6-IT_AC008568.1
AC063947.1	-9.69128e-05	19	Ex_L5/6-IT_AC008568.1
AC084859.1	-9.69716e-05	19	Ex_L5/6-IT_AC008568.1
AP003119.1	-9.69858e-05	19	Ex_L5/6-IT_AC008568.1
LINC00111	-9.70709e-05	19	Ex_L5/6-IT_AC008568.1
LINC00348	-9.71029e-05	19	Ex_L5/6-IT_AC008568.1
AC005544.2	-9.71618e-05	19	Ex_L5/6-IT_AC008568.1
SHISA3	-9.74062e-05	19	Ex_L5/6-IT_AC008568.1
LINC01914	-9.74854e-05	19	Ex_L5/6-IT_AC008568.1
FP475955.1	-9.74932e-05	19	Ex_L5/6-IT_AC008568.1
MPZL2	-9.75743e-05	19	Ex_L5/6-IT_AC008568.1
LINC01825	-9.76044e-05	19	Ex_L5/6-IT_AC008568.1
AL158834.1	-9.76181e-05	19	Ex_L5/6-IT_AC008568.1
AMPD1	-9.78085e-05	19	Ex_L5/6-IT_AC008568.1
AL391597.1	-9.78179e-05	19	Ex_L5/6-IT_AC008568.1
GNG11	-9.7823e-05	19	Ex_L5/6-IT_AC008568.1
SLC35G3	-9.78941e-05	19	Ex_L5/6-IT_AC008568.1
SOD2-OT1	-9.79507e-05	19	Ex_L5/6-IT_AC008568.1
IFNAR1	-9.79633e-05	19	Ex_L5/6-IT_AC008568.1
LINC01148	-9.7984e-05	19	Ex_L5/6-IT_AC008568.1
C6orf47-AS1	-9.79929e-05	19	Ex_L5/6-IT_AC008568.1
AC092757.3	-9.80059e-05	19	Ex_L5/6-IT_AC008568.1
TREML1	-9.80311e-05	19	Ex_L5/6-IT_AC008568.1
DMRTB1	-9.82119e-05	19	Ex_L5/6-IT_AC008568.1
AC023481.1	-9.82616e-05	19	Ex_L5/6-IT_AC008568.1
TMEM176B	-9.82713e-05	19	Ex_L5/6-IT_AC008568.1
AC106897.1	-9.83535e-05	19	Ex_L5/6-IT_AC008568.1
FCRL5	-9.83881e-05	19	Ex_L5/6-IT_AC008568.1
FXYD4	-9.84563e-05	19	Ex_L5/6-IT_AC008568.1
AC019193.2	-9.84618e-05	19	Ex_L5/6-IT_AC008568.1
MIR583HG	-9.84785e-05	19	Ex_L5/6-IT_AC008568.1
TRDC	-9.85201e-05	19	Ex_L5/6-IT_AC008568.1
ARFIP2	-9.86277e-05	19	Ex_L5/6-IT_AC008568.1
TENT5D	-9.86419e-05	19	Ex_L5/6-IT_AC008568.1
LINC01812	-9.86453e-05	19	Ex_L5/6-IT_AC008568.1
PINLYP	-9.86809e-05	19	Ex_L5/6-IT_AC008568.1
ARRDC5	-9.86866e-05	19	Ex_L5/6-IT_AC008568.1
LINC01186	-9.86999e-05	19	Ex_L5/6-IT_AC008568.1
C7orf66	-9.88165e-05	19	Ex_L5/6-IT_AC008568.1
BIVM-ERCC5	-9.88647e-05	19	Ex_L5/6-IT_AC008568.1
AL607028.1	-9.88832e-05	19	Ex_L5/6-IT_AC008568.1
TMEM143	-9.89487e-05	19	Ex_L5/6-IT_AC008568.1
FAM205A	-9.89864e-05	19	Ex_L5/6-IT_AC008568.1
AL158837.1	-9.90224e-05	19	Ex_L5/6-IT_AC008568.1
AP002884.4	-9.90963e-05	19	Ex_L5/6-IT_AC008568.1
AL133523.1	-9.92108e-05	19	Ex_L5/6-IT_AC008568.1
AC034102.8	-9.92497e-05	19	Ex_L5/6-IT_AC008568.1
TMEM176A	-9.92571e-05	19	Ex_L5/6-IT_AC008568.1
AL121757.1	-9.92886e-05	19	Ex_L5/6-IT_AC008568.1
AL662899.1	-9.93186e-05	19	Ex_L5/6-IT_AC008568.1
AC046168.1	-9.93519e-05	19	Ex_L5/6-IT_AC008568.1
LINC02063	-9.93979e-05	19	Ex_L5/6-IT_AC008568.1
OR2A1-AS1	-9.94088e-05	19	Ex_L5/6-IT_AC008568.1
AC087491.1	-9.94274e-05	19	Ex_L5/6-IT_AC008568.1
CDHR4	-9.94343e-05	19	Ex_L5/6-IT_AC008568.1
NPVF	-9.94625e-05	19	Ex_L5/6-IT_AC008568.1
C20orf173	-9.95295e-05	19	Ex_L5/6-IT_AC008568.1
NKX6-3	-9.97204e-05	19	Ex_L5/6-IT_AC008568.1
RAB25	-9.97985e-05	19	Ex_L5/6-IT_AC008568.1
LINC01962	-9.98762e-05	19	Ex_L5/6-IT_AC008568.1
KCNE2	-9.98819e-05	19	Ex_L5/6-IT_AC008568.1
LYZL2	-9.99064e-05	19	Ex_L5/6-IT_AC008568.1
BNIP1	-9.99711e-05	19	Ex_L5/6-IT_AC008568.1
AL137186.2	-0.000100074	19	Ex_L5/6-IT_AC008568.1
AC012613.1	-0.000100373	19	Ex_L5/6-IT_AC008568.1
AL663074.1	-0.000100389	19	Ex_L5/6-IT_AC008568.1
AC079906.1	-0.000100403	19	Ex_L5/6-IT_AC008568.1
AL009031.1	-0.000100415	19	Ex_L5/6-IT_AC008568.1
UFD1	-0.000100495	19	Ex_L5/6-IT_AC008568.1
XKR5	-0.000100502	19	Ex_L5/6-IT_AC008568.1
FKBPL	-0.000100535	19	Ex_L5/6-IT_AC008568.1
CCDC105	-0.000100583	19	Ex_L5/6-IT_AC008568.1
LINC01531	-0.000100733	19	Ex_L5/6-IT_AC008568.1
AC025219.1	-0.000100742	19	Ex_L5/6-IT_AC008568.1
AC130343.1	-0.000100765	19	Ex_L5/6-IT_AC008568.1
AC105105.1	-0.000100774	19	Ex_L5/6-IT_AC008568.1
SPOCD1	-0.000100812	19	Ex_L5/6-IT_AC008568.1
AL583839.2	-0.000100861	19	Ex_L5/6-IT_AC008568.1
GSTT4	-0.000100882	19	Ex_L5/6-IT_AC008568.1
LINC01249	-0.000100938	19	Ex_L5/6-IT_AC008568.1
AC005324.3	-0.000100979	19	Ex_L5/6-IT_AC008568.1
AC009630.2	-0.000101306	19	Ex_L5/6-IT_AC008568.1
AC134312.3	-0.00010149	19	Ex_L5/6-IT_AC008568.1
BX088651.4	-0.00010151	19	Ex_L5/6-IT_AC008568.1
LINC02098	-0.000101531	19	Ex_L5/6-IT_AC008568.1
AC005674.1	-0.000101598	19	Ex_L5/6-IT_AC008568.1
AC115522.1	-0.000101622	19	Ex_L5/6-IT_AC008568.1
LINC02017	-0.000101695	19	Ex_L5/6-IT_AC008568.1
AC090907.1	-0.000101735	19	Ex_L5/6-IT_AC008568.1
AL139020.1	-0.000101786	19	Ex_L5/6-IT_AC008568.1
AC099794.1	-0.000101797	19	Ex_L5/6-IT_AC008568.1
LINC01214	-0.000101956	19	Ex_L5/6-IT_AC008568.1
AC242988.1	-0.000102063	19	Ex_L5/6-IT_AC008568.1
WNT1	-0.000102278	19	Ex_L5/6-IT_AC008568.1
CU633906.2	-0.000102292	19	Ex_L5/6-IT_AC008568.1
AP001830.2	-0.000102309	19	Ex_L5/6-IT_AC008568.1
AL022313.2	-0.000102322	19	Ex_L5/6-IT_AC008568.1
PCOLCE	-0.000102353	19	Ex_L5/6-IT_AC008568.1
IGFBPL1	-0.000102358	19	Ex_L5/6-IT_AC008568.1
AC114956.2	-0.000102363	19	Ex_L5/6-IT_AC008568.1
AC090236.1	-0.000102381	19	Ex_L5/6-IT_AC008568.1
CAPZA3	-0.000102459	19	Ex_L5/6-IT_AC008568.1
FAM230A	-0.000102598	19	Ex_L5/6-IT_AC008568.1
RGL4	-0.000102671	19	Ex_L5/6-IT_AC008568.1
SLFN12	-0.000102688	19	Ex_L5/6-IT_AC008568.1
BIRC7	-0.000102696	19	Ex_L5/6-IT_AC008568.1
AC008741.1	-0.000102703	19	Ex_L5/6-IT_AC008568.1
AC004597.1	-0.000102708	19	Ex_L5/6-IT_AC008568.1
AL121885.2	-0.000102901	19	Ex_L5/6-IT_AC008568.1
OLFML1	-0.000102957	19	Ex_L5/6-IT_AC008568.1
AC012379.1	-0.000103009	19	Ex_L5/6-IT_AC008568.1
ZBTB38	-0.000103075	19	Ex_L5/6-IT_AC008568.1
AL355102.3	-0.000103094	19	Ex_L5/6-IT_AC008568.1
LINC01323	-0.000103103	19	Ex_L5/6-IT_AC008568.1
CD244	-0.000103103	19	Ex_L5/6-IT_AC008568.1
HYPM	-0.000103116	19	Ex_L5/6-IT_AC008568.1
SEMA3G	-0.000103139	19	Ex_L5/6-IT_AC008568.1
AC105935.2	-0.000103259	19	Ex_L5/6-IT_AC008568.1
NUTM1	-0.000103293	19	Ex_L5/6-IT_AC008568.1
PCK1	-0.000103297	19	Ex_L5/6-IT_AC008568.1
AC021683.1	-0.000103318	19	Ex_L5/6-IT_AC008568.1
AC092590.1	-0.00010343	19	Ex_L5/6-IT_AC008568.1
AC004936.1	-0.000103432	19	Ex_L5/6-IT_AC008568.1
AL356441.1	-0.000103714	19	Ex_L5/6-IT_AC008568.1
AC004801.4	-0.000103722	19	Ex_L5/6-IT_AC008568.1
PIDD1	-0.00010373	19	Ex_L5/6-IT_AC008568.1
AL035661.1	-0.000103738	19	Ex_L5/6-IT_AC008568.1
IL10RB	-0.000103773	19	Ex_L5/6-IT_AC008568.1
CCL24	-0.000103809	19	Ex_L5/6-IT_AC008568.1
TVP23C-CDRT4	-0.000103879	19	Ex_L5/6-IT_AC008568.1
LINC01198	-0.000104016	19	Ex_L5/6-IT_AC008568.1
AP001094.1	-0.000104061	19	Ex_L5/6-IT_AC008568.1
AL844175.1	-0.000104122	19	Ex_L5/6-IT_AC008568.1
AP002748.3	-0.000104132	19	Ex_L5/6-IT_AC008568.1
BX088723.1	-0.000104165	19	Ex_L5/6-IT_AC008568.1
ELOA2	-0.000104275	19	Ex_L5/6-IT_AC008568.1
RDH12	-0.000104335	19	Ex_L5/6-IT_AC008568.1
AL390067.1	-0.000104405	19	Ex_L5/6-IT_AC008568.1
FAM239C	-0.00010444	19	Ex_L5/6-IT_AC008568.1
AC025423.1	-0.000104444	19	Ex_L5/6-IT_AC008568.1
AC090283.1	-0.000104464	19	Ex_L5/6-IT_AC008568.1
AP002373.1	-0.000104563	19	Ex_L5/6-IT_AC008568.1
AL357552.2	-0.000104578	19	Ex_L5/6-IT_AC008568.1
MCIDAS	-0.000104594	19	Ex_L5/6-IT_AC008568.1
TEX51	-0.000104599	19	Ex_L5/6-IT_AC008568.1
AC123768.1	-0.000104676	19	Ex_L5/6-IT_AC008568.1
FOXD4L3	-0.000104714	19	Ex_L5/6-IT_AC008568.1
FOXF1	-0.000104745	19	Ex_L5/6-IT_AC008568.1
OR52N1	-0.000104764	19	Ex_L5/6-IT_AC008568.1
AC131025.1	-0.000104795	19	Ex_L5/6-IT_AC008568.1
GYG2-AS1	-0.000104797	19	Ex_L5/6-IT_AC008568.1
AL139193.1	-0.000104801	19	Ex_L5/6-IT_AC008568.1
BX322557.1	-0.000104808	19	Ex_L5/6-IT_AC008568.1
AC027228.2	-0.000104816	19	Ex_L5/6-IT_AC008568.1
AC103739.1	-0.000105026	19	Ex_L5/6-IT_AC008568.1
VASN	-0.000105089	19	Ex_L5/6-IT_AC008568.1
INTS5	-0.000105147	19	Ex_L5/6-IT_AC008568.1
LINC02405	-0.000105288	19	Ex_L5/6-IT_AC008568.1
AC091614.1	-0.000105324	19	Ex_L5/6-IT_AC008568.1
TNMD	-0.000105356	19	Ex_L5/6-IT_AC008568.1
PAGE4	-0.000105418	19	Ex_L5/6-IT_AC008568.1
AGRP	-0.000105422	19	Ex_L5/6-IT_AC008568.1
RAB40AL	-0.000105439	19	Ex_L5/6-IT_AC008568.1
C4orf17	-0.000105459	19	Ex_L5/6-IT_AC008568.1
AC004846.2	-0.000105493	19	Ex_L5/6-IT_AC008568.1
AL450344.2	-0.000105516	19	Ex_L5/6-IT_AC008568.1
AL359081.1	-0.000105551	19	Ex_L5/6-IT_AC008568.1
DEFB119	-0.000105553	19	Ex_L5/6-IT_AC008568.1
AC012358.1	-0.000105587	19	Ex_L5/6-IT_AC008568.1
INMT-MINDY4	-0.000105632	19	Ex_L5/6-IT_AC008568.1
AC133540.1	-0.000105654	19	Ex_L5/6-IT_AC008568.1
AP003031.2	-0.000105668	19	Ex_L5/6-IT_AC008568.1
DMRTA2	-0.000105728	19	Ex_L5/6-IT_AC008568.1
PRY	-0.000105729	19	Ex_L5/6-IT_AC008568.1
AL354919.2	-0.000105756	19	Ex_L5/6-IT_AC008568.1
RGPD6	-0.000105835	19	Ex_L5/6-IT_AC008568.1
AC084035.1	-0.000105857	19	Ex_L5/6-IT_AC008568.1
LINC02507	-0.000105984	19	Ex_L5/6-IT_AC008568.1
DOCK9-DT	-0.000106056	19	Ex_L5/6-IT_AC008568.1
SVIP	-0.000106085	19	Ex_L5/6-IT_AC008568.1
AL928596.1	-0.000106089	19	Ex_L5/6-IT_AC008568.1
DBH	-0.000106096	19	Ex_L5/6-IT_AC008568.1
HOXB2	-0.000106126	19	Ex_L5/6-IT_AC008568.1
IL17RC	-0.000106146	19	Ex_L5/6-IT_AC008568.1
AC087742.1	-0.000106195	19	Ex_L5/6-IT_AC008568.1
AL157688.1	-0.00010622	19	Ex_L5/6-IT_AC008568.1
PHGR1	-0.000106356	19	Ex_L5/6-IT_AC008568.1
PCAT4	-0.000106413	19	Ex_L5/6-IT_AC008568.1
AC093909.2	-0.000106468	19	Ex_L5/6-IT_AC008568.1
AJ239318.1	-0.000106573	19	Ex_L5/6-IT_AC008568.1
AC016573.1	-0.000106746	19	Ex_L5/6-IT_AC008568.1
RNASEK-C17orf49	-0.00010676	19	Ex_L5/6-IT_AC008568.1
AC007495.2	-0.000106764	19	Ex_L5/6-IT_AC008568.1
AC092435.2	-0.000106767	19	Ex_L5/6-IT_AC008568.1
AL359182.1	-0.000106816	19	Ex_L5/6-IT_AC008568.1
EIF5AL1	-0.000106914	19	Ex_L5/6-IT_AC008568.1
DEFB131A	-0.000106964	19	Ex_L5/6-IT_AC008568.1
CRIP3	-0.000107115	19	Ex_L5/6-IT_AC008568.1
TK1	-0.000107159	19	Ex_L5/6-IT_AC008568.1
AC100836.1	-0.000107311	19	Ex_L5/6-IT_AC008568.1
AC073284.1	-0.000107399	19	Ex_L5/6-IT_AC008568.1
AL136181.1	-0.00010742	19	Ex_L5/6-IT_AC008568.1
AC135178.2	-0.000107474	19	Ex_L5/6-IT_AC008568.1
AC005180.2	-0.000107512	19	Ex_L5/6-IT_AC008568.1
AC106900.2	-0.00010754	19	Ex_L5/6-IT_AC008568.1
DHRS3	-0.000107561	19	Ex_L5/6-IT_AC008568.1
AC020934.1	-0.000107625	19	Ex_L5/6-IT_AC008568.1
ROPN1L-AS1	-0.000107674	19	Ex_L5/6-IT_AC008568.1
AC073626.1	-0.000107759	19	Ex_L5/6-IT_AC008568.1
TEX36	-0.000107801	19	Ex_L5/6-IT_AC008568.1
AC009087.1	-0.000107811	19	Ex_L5/6-IT_AC008568.1
ITGB6	-0.000107816	19	Ex_L5/6-IT_AC008568.1
AC020905.1	-0.000108006	19	Ex_L5/6-IT_AC008568.1
AL731575.1	-0.00010807	19	Ex_L5/6-IT_AC008568.1
AC010997.5	-0.000108119	19	Ex_L5/6-IT_AC008568.1
LINC02216	-0.000108147	19	Ex_L5/6-IT_AC008568.1
AC015909.3	-0.000108176	19	Ex_L5/6-IT_AC008568.1
LINC02138	-0.000108224	19	Ex_L5/6-IT_AC008568.1
AC018693.1	-0.000108261	19	Ex_L5/6-IT_AC008568.1
MMP1	-0.000108288	19	Ex_L5/6-IT_AC008568.1
IGSF9	-0.000108401	19	Ex_L5/6-IT_AC008568.1
AP002856.4	-0.000108427	19	Ex_L5/6-IT_AC008568.1
AC015660.4	-0.000108483	19	Ex_L5/6-IT_AC008568.1
IL17REL	-0.000108546	19	Ex_L5/6-IT_AC008568.1
AC010776.2	-0.000108592	19	Ex_L5/6-IT_AC008568.1
LINC02265	-0.000108643	19	Ex_L5/6-IT_AC008568.1
HJURP	-0.000108691	19	Ex_L5/6-IT_AC008568.1
AL354718.2	-0.000108823	19	Ex_L5/6-IT_AC008568.1
AC008040.1	-0.000108875	19	Ex_L5/6-IT_AC008568.1
AC100803.1	-0.000108899	19	Ex_L5/6-IT_AC008568.1
AC008764.1	-0.000108928	19	Ex_L5/6-IT_AC008568.1
AC090109.1	-0.000108982	19	Ex_L5/6-IT_AC008568.1
AC245052.7	-0.000109044	19	Ex_L5/6-IT_AC008568.1
SAG	-0.000109058	19	Ex_L5/6-IT_AC008568.1
AC025946.1	-0.000109069	19	Ex_L5/6-IT_AC008568.1
AC022182.2	-0.000109079	19	Ex_L5/6-IT_AC008568.1
LINC02036	-0.000109186	19	Ex_L5/6-IT_AC008568.1
ARHGEF18	-0.000109245	19	Ex_L5/6-IT_AC008568.1
AC027306.1	-0.000109271	19	Ex_L5/6-IT_AC008568.1
LINC02267	-0.000109282	19	Ex_L5/6-IT_AC008568.1
AC106799.3	-0.000109424	19	Ex_L5/6-IT_AC008568.1
RHEBL1	-0.000109525	19	Ex_L5/6-IT_AC008568.1
AC127526.1	-0.000109546	19	Ex_L5/6-IT_AC008568.1
LINC01663	-0.000109561	19	Ex_L5/6-IT_AC008568.1
AC073636.1	-0.000109568	19	Ex_L5/6-IT_AC008568.1
RPS6KA2-AS1	-0.000109603	19	Ex_L5/6-IT_AC008568.1
AC060834.2	-0.000109609	19	Ex_L5/6-IT_AC008568.1
AC024681.2	-0.000109618	19	Ex_L5/6-IT_AC008568.1
AC090155.2	-0.000109622	19	Ex_L5/6-IT_AC008568.1
OR8H1	-0.000109677	19	Ex_L5/6-IT_AC008568.1
AC127002.1	-0.000109719	19	Ex_L5/6-IT_AC008568.1
C22orf23	-0.000109731	19	Ex_L5/6-IT_AC008568.1
OSM	-0.000109787	19	Ex_L5/6-IT_AC008568.1
TMSB15B	-0.000109808	19	Ex_L5/6-IT_AC008568.1
AC100849.2	-0.000109855	19	Ex_L5/6-IT_AC008568.1
AC074344.2	-0.000109871	19	Ex_L5/6-IT_AC008568.1
CMC4	-0.00010993	19	Ex_L5/6-IT_AC008568.1
SLC25A52	-0.00010995	19	Ex_L5/6-IT_AC008568.1
AL358452.1	-0.000109972	19	Ex_L5/6-IT_AC008568.1
AURKB	-0.0001101	19	Ex_L5/6-IT_AC008568.1
AC011498.4	-0.000110105	19	Ex_L5/6-IT_AC008568.1
BIRC6-AS1	-0.000110298	19	Ex_L5/6-IT_AC008568.1
AC000403.1	-0.000110354	19	Ex_L5/6-IT_AC008568.1
AP002444.1	-0.000110423	19	Ex_L5/6-IT_AC008568.1
BCL3	-0.00011045	19	Ex_L5/6-IT_AC008568.1
AL135999.3	-0.000110512	19	Ex_L5/6-IT_AC008568.1
AC040170.1	-0.000110643	19	Ex_L5/6-IT_AC008568.1
AL135923.2	-0.000110655	19	Ex_L5/6-IT_AC008568.1
AC073316.1	-0.000110679	19	Ex_L5/6-IT_AC008568.1
AC112211.1	-0.00011068	19	Ex_L5/6-IT_AC008568.1
SLC16A8	-0.000110718	19	Ex_L5/6-IT_AC008568.1
MCM8-AS1	-0.000110734	19	Ex_L5/6-IT_AC008568.1
TTTY16	-0.000110768	19	Ex_L5/6-IT_AC008568.1
SLC2A14	-0.000110772	19	Ex_L5/6-IT_AC008568.1
AL355816.1	-0.000110795	19	Ex_L5/6-IT_AC008568.1
AC010333.3	-0.000110807	19	Ex_L5/6-IT_AC008568.1
AL954650.1	-0.000110811	19	Ex_L5/6-IT_AC008568.1
AC091730.1	-0.000110812	19	Ex_L5/6-IT_AC008568.1
LINC01427	-0.000110933	19	Ex_L5/6-IT_AC008568.1
SFRP5	-0.000111045	19	Ex_L5/6-IT_AC008568.1
AC006557.3	-0.000111077	19	Ex_L5/6-IT_AC008568.1
AL356747.1	-0.000111125	19	Ex_L5/6-IT_AC008568.1
AC135068.1	-0.000111151	19	Ex_L5/6-IT_AC008568.1
TRPC7-AS2	-0.000111183	19	Ex_L5/6-IT_AC008568.1
AL121917.2	-0.00011121	19	Ex_L5/6-IT_AC008568.1
BOD1L2	-0.000111287	19	Ex_L5/6-IT_AC008568.1
KRT16	-0.000111364	19	Ex_L5/6-IT_AC008568.1
RNF183	-0.000111376	19	Ex_L5/6-IT_AC008568.1
GRXCR2	-0.000111613	19	Ex_L5/6-IT_AC008568.1
AL137798.1	-0.000111787	19	Ex_L5/6-IT_AC008568.1
AC004223.4	-0.000111798	19	Ex_L5/6-IT_AC008568.1
LIN28B-AS1	-0.00011189	19	Ex_L5/6-IT_AC008568.1
IGHG1	-0.00011196	19	Ex_L5/6-IT_AC008568.1
AL513365.2	-0.000112048	19	Ex_L5/6-IT_AC008568.1
AL353804.1	-0.000112057	19	Ex_L5/6-IT_AC008568.1
AL139383.1	-0.000112098	19	Ex_L5/6-IT_AC008568.1
AL022334.2	-0.000112133	19	Ex_L5/6-IT_AC008568.1
CPNE1	-0.000112173	19	Ex_L5/6-IT_AC008568.1
Z98747.1	-0.00011223	19	Ex_L5/6-IT_AC008568.1
AC080162.1	-0.000112261	19	Ex_L5/6-IT_AC008568.1
UFSP1	-0.000112265	19	Ex_L5/6-IT_AC008568.1
C20orf187	-0.000112432	19	Ex_L5/6-IT_AC008568.1
AL161896.1	-0.000112435	19	Ex_L5/6-IT_AC008568.1
LINC01023	-0.00011245	19	Ex_L5/6-IT_AC008568.1
AC009567.1	-0.000112495	19	Ex_L5/6-IT_AC008568.1
GTF3C5	-0.000112551	19	Ex_L5/6-IT_AC008568.1
AC008429.3	-0.000112567	19	Ex_L5/6-IT_AC008568.1
LINC01544	-0.0001126	19	Ex_L5/6-IT_AC008568.1
FABP4	-0.000112617	19	Ex_L5/6-IT_AC008568.1
AC017033.1	-0.000112626	19	Ex_L5/6-IT_AC008568.1
AL139099.1	-0.000112634	19	Ex_L5/6-IT_AC008568.1
AICDA	-0.000112671	19	Ex_L5/6-IT_AC008568.1
AL110115.2	-0.000112709	19	Ex_L5/6-IT_AC008568.1
POTEB3	-0.000112743	19	Ex_L5/6-IT_AC008568.1
MYL4	-0.000112747	19	Ex_L5/6-IT_AC008568.1
AC092436.2	-0.000112812	19	Ex_L5/6-IT_AC008568.1
COPZ2	-0.000112828	19	Ex_L5/6-IT_AC008568.1
AL139125.1	-0.000112829	19	Ex_L5/6-IT_AC008568.1
AL162632.1	-0.000112918	19	Ex_L5/6-IT_AC008568.1
ULBP3	-0.000112972	19	Ex_L5/6-IT_AC008568.1
LINC02533	-0.000113025	19	Ex_L5/6-IT_AC008568.1
RGPD1	-0.000113121	19	Ex_L5/6-IT_AC008568.1
DGCR8	-0.000113252	19	Ex_L5/6-IT_AC008568.1
AC018716.1	-0.000113292	19	Ex_L5/6-IT_AC008568.1
LRRC8E	-0.00011332	19	Ex_L5/6-IT_AC008568.1
AC018767.1	-0.000113321	19	Ex_L5/6-IT_AC008568.1
AC044849.1	-0.000113323	19	Ex_L5/6-IT_AC008568.1
AC008443.6	-0.000113338	19	Ex_L5/6-IT_AC008568.1
AL627422.2	-0.000113386	19	Ex_L5/6-IT_AC008568.1
AC105206.2	-0.000113439	19	Ex_L5/6-IT_AC008568.1
SLC35D3	-0.000113452	19	Ex_L5/6-IT_AC008568.1
AC099676.1	-0.000113462	19	Ex_L5/6-IT_AC008568.1
LINC01736	-0.000113479	19	Ex_L5/6-IT_AC008568.1
AL355870.1	-0.000113492	19	Ex_L5/6-IT_AC008568.1
ZNF783	-0.000113493	19	Ex_L5/6-IT_AC008568.1
ARF5	-0.000113565	19	Ex_L5/6-IT_AC008568.1
LINC01999	-0.000113565	19	Ex_L5/6-IT_AC008568.1
SYNE4	-0.0001136	19	Ex_L5/6-IT_AC008568.1
RPS8	-0.00011361	19	Ex_L5/6-IT_AC008568.1
AL031056.2	-0.00011368	19	Ex_L5/6-IT_AC008568.1
TBCC	-0.000113684	19	Ex_L5/6-IT_AC008568.1
AP000755.2	-0.000113722	19	Ex_L5/6-IT_AC008568.1
AC079341.2	-0.000113735	19	Ex_L5/6-IT_AC008568.1
LINC01734	-0.000113746	19	Ex_L5/6-IT_AC008568.1
GDPGP1	-0.000113863	19	Ex_L5/6-IT_AC008568.1
LINC01957	-0.00011389	19	Ex_L5/6-IT_AC008568.1
PCDH9-AS1	-0.000113956	19	Ex_L5/6-IT_AC008568.1
AL390760.1	-0.000113964	19	Ex_L5/6-IT_AC008568.1
AP003900.1	-0.00011405	19	Ex_L5/6-IT_AC008568.1
AC007349.4	-0.000114126	19	Ex_L5/6-IT_AC008568.1
NUTM2D	-0.000114452	19	Ex_L5/6-IT_AC008568.1
TMEM82	-0.00011446	19	Ex_L5/6-IT_AC008568.1
AL355974.3	-0.000114571	19	Ex_L5/6-IT_AC008568.1
AC117460.1	-0.000114576	19	Ex_L5/6-IT_AC008568.1
AC090948.1	-0.000114604	19	Ex_L5/6-IT_AC008568.1
LINC02005	-0.000114705	19	Ex_L5/6-IT_AC008568.1
AL122058.1	-0.000114728	19	Ex_L5/6-IT_AC008568.1
AC126323.2	-0.000114798	19	Ex_L5/6-IT_AC008568.1
AC093331.2	-0.000114813	19	Ex_L5/6-IT_AC008568.1
IGLL5	-0.000114842	19	Ex_L5/6-IT_AC008568.1
AC073133.1	-0.000114858	19	Ex_L5/6-IT_AC008568.1
CKLF-CMTM1	-0.000114881	19	Ex_L5/6-IT_AC008568.1
COMP	-0.000114912	19	Ex_L5/6-IT_AC008568.1
PLEKHA4	-0.000114978	19	Ex_L5/6-IT_AC008568.1
RDH5	-0.000115106	19	Ex_L5/6-IT_AC008568.1
AL138921.1	-0.000115188	19	Ex_L5/6-IT_AC008568.1
RFC5	-0.000115445	19	Ex_L5/6-IT_AC008568.1
AC025442.1	-0.000115468	19	Ex_L5/6-IT_AC008568.1
AL035658.1	-0.000115469	19	Ex_L5/6-IT_AC008568.1
AC005520.5	-0.000115479	19	Ex_L5/6-IT_AC008568.1
CDH15	-0.000115494	19	Ex_L5/6-IT_AC008568.1
LINC00317	-0.000115572	19	Ex_L5/6-IT_AC008568.1
AC091180.2	-0.000115614	19	Ex_L5/6-IT_AC008568.1
DDI1	-0.000115638	19	Ex_L5/6-IT_AC008568.1
AL139246.3	-0.000115759	19	Ex_L5/6-IT_AC008568.1
SERPINB2	-0.000115761	19	Ex_L5/6-IT_AC008568.1
ANXA2R	-0.000115865	19	Ex_L5/6-IT_AC008568.1
AC009075.1	-0.000115896	19	Ex_L5/6-IT_AC008568.1
LGALS16	-0.000115931	19	Ex_L5/6-IT_AC008568.1
AC078820.1	-0.00011604	19	Ex_L5/6-IT_AC008568.1
TRIM31-AS1	-0.000116044	19	Ex_L5/6-IT_AC008568.1
LINC01746	-0.000116084	19	Ex_L5/6-IT_AC008568.1
LINC02039	-0.000116087	19	Ex_L5/6-IT_AC008568.1
TRAJ22	-0.000116124	19	Ex_L5/6-IT_AC008568.1
GCM1	-0.000116129	19	Ex_L5/6-IT_AC008568.1
LINC02384	-0.000116161	19	Ex_L5/6-IT_AC008568.1
MCCC1-AS1	-0.000116234	19	Ex_L5/6-IT_AC008568.1
OR2AG2	-0.000116311	19	Ex_L5/6-IT_AC008568.1
AL590640.1	-0.000116387	19	Ex_L5/6-IT_AC008568.1
LINC01863	-0.000116392	19	Ex_L5/6-IT_AC008568.1
PRMT5-AS1	-0.000116451	19	Ex_L5/6-IT_AC008568.1
LINC00523	-0.000116481	19	Ex_L5/6-IT_AC008568.1
TCTEX1D1	-0.000116491	19	Ex_L5/6-IT_AC008568.1
AC016383.1	-0.000116587	19	Ex_L5/6-IT_AC008568.1
TAS2R40	-0.000116755	19	Ex_L5/6-IT_AC008568.1
AL355483.2	-0.000116772	19	Ex_L5/6-IT_AC008568.1
OR1E2	-0.000116952	19	Ex_L5/6-IT_AC008568.1
LINC00930	-0.00011712	19	Ex_L5/6-IT_AC008568.1
AC104454.2	-0.000117173	19	Ex_L5/6-IT_AC008568.1
LINC02070	-0.000117296	19	Ex_L5/6-IT_AC008568.1
AC015468.1	-0.000117457	19	Ex_L5/6-IT_AC008568.1
AC112229.2	-0.000117465	19	Ex_L5/6-IT_AC008568.1
AC063943.1	-0.000117676	19	Ex_L5/6-IT_AC008568.1
AL138957.1	-0.000117685	19	Ex_L5/6-IT_AC008568.1
AC008878.1	-0.000117705	19	Ex_L5/6-IT_AC008568.1
ANKRD22	-0.000117785	19	Ex_L5/6-IT_AC008568.1
KRT33B	-0.00011785	19	Ex_L5/6-IT_AC008568.1
AL121890.5	-0.000117923	19	Ex_L5/6-IT_AC008568.1
AL662890.1	-0.000117942	19	Ex_L5/6-IT_AC008568.1
SMUG1-AS1	-0.000117979	19	Ex_L5/6-IT_AC008568.1
AC012409.1	-0.000118008	19	Ex_L5/6-IT_AC008568.1
WNT3A	-0.000118042	19	Ex_L5/6-IT_AC008568.1
EPS8L1	-0.000118078	19	Ex_L5/6-IT_AC008568.1
HIST2H2AC	-0.000118109	19	Ex_L5/6-IT_AC008568.1
CD7	-0.000118127	19	Ex_L5/6-IT_AC008568.1
AC068535.1	-0.000118146	19	Ex_L5/6-IT_AC008568.1
AP003696.1	-0.000118327	19	Ex_L5/6-IT_AC008568.1
NOC4L	-0.000118344	19	Ex_L5/6-IT_AC008568.1
EGLN2	-0.000118363	19	Ex_L5/6-IT_AC008568.1
AC011516.1	-0.000118382	19	Ex_L5/6-IT_AC008568.1
GSTO1	-0.000118395	19	Ex_L5/6-IT_AC008568.1
KCNQ1DN	-0.000118425	19	Ex_L5/6-IT_AC008568.1
ZSCAN20	-0.000118431	19	Ex_L5/6-IT_AC008568.1
AC092807.2	-0.000118434	19	Ex_L5/6-IT_AC008568.1
AL359834.1	-0.000118489	19	Ex_L5/6-IT_AC008568.1
TTC30A	-0.00011859	19	Ex_L5/6-IT_AC008568.1
AL356489.1	-0.000118748	19	Ex_L5/6-IT_AC008568.1
ELSPBP1	-0.000118758	19	Ex_L5/6-IT_AC008568.1
AC023490.1	-0.000118791	19	Ex_L5/6-IT_AC008568.1
CD3G	-0.000118875	19	Ex_L5/6-IT_AC008568.1
PRY2	-0.000118913	19	Ex_L5/6-IT_AC008568.1
AC097381.3	-0.000118949	19	Ex_L5/6-IT_AC008568.1
AP000781.1	-0.000119079	19	Ex_L5/6-IT_AC008568.1
AL354761.1	-0.00011919	19	Ex_L5/6-IT_AC008568.1
MYOT	-0.000119252	19	Ex_L5/6-IT_AC008568.1
LINC00613	-0.000119309	19	Ex_L5/6-IT_AC008568.1
LINC00709	-0.00011932	19	Ex_L5/6-IT_AC008568.1
PITX1	-0.000119334	19	Ex_L5/6-IT_AC008568.1
AL139193.2	-0.000119357	19	Ex_L5/6-IT_AC008568.1
PLA2G15	-0.000119444	19	Ex_L5/6-IT_AC008568.1
AC012564.1	-0.000119459	19	Ex_L5/6-IT_AC008568.1
AC004009.1	-0.000119514	19	Ex_L5/6-IT_AC008568.1
LNX1-AS1	-0.000119514	19	Ex_L5/6-IT_AC008568.1
AC004882.1	-0.000119574	19	Ex_L5/6-IT_AC008568.1
AC018637.1	-0.000119611	19	Ex_L5/6-IT_AC008568.1
AC129492.1	-0.000119858	19	Ex_L5/6-IT_AC008568.1
EIF4G3	-0.000119879	19	Ex_L5/6-IT_AC008568.1
AL360268.1	-0.000119922	19	Ex_L5/6-IT_AC008568.1
AC117945.1	-0.000119962	19	Ex_L5/6-IT_AC008568.1
AC011676.2	-0.000119976	19	Ex_L5/6-IT_AC008568.1
AC010737.1	-0.000119989	19	Ex_L5/6-IT_AC008568.1
ZNF610	-0.000120109	19	Ex_L5/6-IT_AC008568.1
AL137789.2	-0.000120119	19	Ex_L5/6-IT_AC008568.1
BX072579.2	-0.000120214	19	Ex_L5/6-IT_AC008568.1
AOC1	-0.000120244	19	Ex_L5/6-IT_AC008568.1
FCGR1B	-0.00012032	19	Ex_L5/6-IT_AC008568.1
C7orf65	-0.000120332	19	Ex_L5/6-IT_AC008568.1
AC022154.1	-0.000120358	19	Ex_L5/6-IT_AC008568.1
DEFB124	-0.0001204	19	Ex_L5/6-IT_AC008568.1
AC104521.1	-0.000120602	19	Ex_L5/6-IT_AC008568.1
AC110792.2	-0.000120625	19	Ex_L5/6-IT_AC008568.1
AP000769.2	-0.000120694	19	Ex_L5/6-IT_AC008568.1
TMX2-CTNND1	-0.000120732	19	Ex_L5/6-IT_AC008568.1
AC020916.1	-0.000120749	19	Ex_L5/6-IT_AC008568.1
AL137005.1	-0.000120818	19	Ex_L5/6-IT_AC008568.1
AL161431.1	-0.000120846	19	Ex_L5/6-IT_AC008568.1
BX640515.1	-0.000120875	19	Ex_L5/6-IT_AC008568.1
IGHV1OR15-6	-0.000120931	19	Ex_L5/6-IT_AC008568.1
AC083805.1	-0.00012096	19	Ex_L5/6-IT_AC008568.1
AC116651.1	-0.000120967	19	Ex_L5/6-IT_AC008568.1
CLEC17A	-0.000120993	19	Ex_L5/6-IT_AC008568.1
AL024497.2	-0.000120998	19	Ex_L5/6-IT_AC008568.1
AC013452.2	-0.00012102	19	Ex_L5/6-IT_AC008568.1
OR2T29	-0.000121285	19	Ex_L5/6-IT_AC008568.1
AC013448.1	-0.000121329	19	Ex_L5/6-IT_AC008568.1
AL592546.1	-0.000121336	19	Ex_L5/6-IT_AC008568.1
AC007787.1	-0.000121357	19	Ex_L5/6-IT_AC008568.1
AC022382.1	-0.000121571	19	Ex_L5/6-IT_AC008568.1
MROH2B	-0.00012164	19	Ex_L5/6-IT_AC008568.1
AC090425.1	-0.000121644	19	Ex_L5/6-IT_AC008568.1
SELENON	-0.000121644	19	Ex_L5/6-IT_AC008568.1
DPPA2	-0.000121689	19	Ex_L5/6-IT_AC008568.1
CTCFL	-0.000121725	19	Ex_L5/6-IT_AC008568.1
MFAP4	-0.000121731	19	Ex_L5/6-IT_AC008568.1
AL589743.2	-0.000121731	19	Ex_L5/6-IT_AC008568.1
NAV2-AS5	-0.000121797	19	Ex_L5/6-IT_AC008568.1
AC008115.1	-0.000121852	19	Ex_L5/6-IT_AC008568.1
SPATA46	-0.000121945	19	Ex_L5/6-IT_AC008568.1
AL732323.1	-0.000122038	19	Ex_L5/6-IT_AC008568.1
LINC01688	-0.000122228	19	Ex_L5/6-IT_AC008568.1
AL031717.1	-0.000122234	19	Ex_L5/6-IT_AC008568.1
AC074044.1	-0.000122258	19	Ex_L5/6-IT_AC008568.1
RAG1	-0.000122328	19	Ex_L5/6-IT_AC008568.1
SLC16A1	-0.000122441	19	Ex_L5/6-IT_AC008568.1
HES2	-0.000122463	19	Ex_L5/6-IT_AC008568.1
AL355537.1	-0.000122511	19	Ex_L5/6-IT_AC008568.1
C8G	-0.000122635	19	Ex_L5/6-IT_AC008568.1
AC007920.1	-0.000122645	19	Ex_L5/6-IT_AC008568.1
ZP1	-0.000122672	19	Ex_L5/6-IT_AC008568.1
VCAM1	-0.000122778	19	Ex_L5/6-IT_AC008568.1
ROS1	-0.000122957	19	Ex_L5/6-IT_AC008568.1
AC011446.1	-0.000123042	19	Ex_L5/6-IT_AC008568.1
LINC00397	-0.000123064	19	Ex_L5/6-IT_AC008568.1
AL391421.1	-0.000123238	19	Ex_L5/6-IT_AC008568.1
OR1N1	-0.000123281	19	Ex_L5/6-IT_AC008568.1
ACTN3	-0.000123289	19	Ex_L5/6-IT_AC008568.1
MYOZ1	-0.000123295	19	Ex_L5/6-IT_AC008568.1
AC005323.2	-0.000123331	19	Ex_L5/6-IT_AC008568.1
SLC26A6	-0.000123348	19	Ex_L5/6-IT_AC008568.1
RBM14	-0.00012335	19	Ex_L5/6-IT_AC008568.1
CASC11	-0.000123354	19	Ex_L5/6-IT_AC008568.1
KDELC1	-0.000123397	19	Ex_L5/6-IT_AC008568.1
COMMD3-BMI1	-0.0001234	19	Ex_L5/6-IT_AC008568.1
B3GNT8	-0.000123436	19	Ex_L5/6-IT_AC008568.1
DKK2	-0.000123496	19	Ex_L5/6-IT_AC008568.1
B3GNT3	-0.000123505	19	Ex_L5/6-IT_AC008568.1
SLC52A3	-0.000123549	19	Ex_L5/6-IT_AC008568.1
AC087276.3	-0.000123581	19	Ex_L5/6-IT_AC008568.1
CDSN	-0.000123607	19	Ex_L5/6-IT_AC008568.1
AC139718.1	-0.000123683	19	Ex_L5/6-IT_AC008568.1
IL17F	-0.000123758	19	Ex_L5/6-IT_AC008568.1
ZDHHC19	-0.000123851	19	Ex_L5/6-IT_AC008568.1
AC007314.1	-0.00012388	19	Ex_L5/6-IT_AC008568.1
CARD6	-0.000123985	19	Ex_L5/6-IT_AC008568.1
PPP1R27	-0.000124118	19	Ex_L5/6-IT_AC008568.1
SLC17A4	-0.000124166	19	Ex_L5/6-IT_AC008568.1
AC020763.1	-0.000124171	19	Ex_L5/6-IT_AC008568.1
AL355574.1	-0.00012421	19	Ex_L5/6-IT_AC008568.1
LINC01993	-0.000124221	19	Ex_L5/6-IT_AC008568.1
SLC17A1	-0.000124404	19	Ex_L5/6-IT_AC008568.1
RNF26	-0.000124438	19	Ex_L5/6-IT_AC008568.1
RTEL1-TNFRSF6B	-0.000124485	19	Ex_L5/6-IT_AC008568.1
AC006019.3	-0.000124547	19	Ex_L5/6-IT_AC008568.1
STAT5A	-0.00012458	19	Ex_L5/6-IT_AC008568.1
PLAU	-0.000124638	19	Ex_L5/6-IT_AC008568.1
AL132655.2	-0.00012464	19	Ex_L5/6-IT_AC008568.1
PHLDA2	-0.000124661	19	Ex_L5/6-IT_AC008568.1
PCSK6-AS1	-0.000124712	19	Ex_L5/6-IT_AC008568.1
LTBR	-0.000124826	19	Ex_L5/6-IT_AC008568.1
AC025287.2	-0.000124854	19	Ex_L5/6-IT_AC008568.1
TAB2-AS1	-0.000124932	19	Ex_L5/6-IT_AC008568.1
AC021491.1	-0.000125127	19	Ex_L5/6-IT_AC008568.1
AC008063.1	-0.000125141	19	Ex_L5/6-IT_AC008568.1
LINC00533	-0.000125174	19	Ex_L5/6-IT_AC008568.1
AC012074.1	-0.000125366	19	Ex_L5/6-IT_AC008568.1
CTAGE9	-0.000125373	19	Ex_L5/6-IT_AC008568.1
POU1F1	-0.000125389	19	Ex_L5/6-IT_AC008568.1
WWTR1-AS1	-0.000125404	19	Ex_L5/6-IT_AC008568.1
PRRG2	-0.000125569	19	Ex_L5/6-IT_AC008568.1
PRDM7	-0.000125657	19	Ex_L5/6-IT_AC008568.1
PLA2G1B	-0.000125688	19	Ex_L5/6-IT_AC008568.1
ETV3L	-0.000125724	19	Ex_L5/6-IT_AC008568.1
CCL16	-0.00012574	19	Ex_L5/6-IT_AC008568.1
SOD3	-0.000125822	19	Ex_L5/6-IT_AC008568.1
AC114763.2	-0.000125973	19	Ex_L5/6-IT_AC008568.1
AC025465.4	-0.000126087	19	Ex_L5/6-IT_AC008568.1
SCGB3A1	-0.000126137	19	Ex_L5/6-IT_AC008568.1
AL121956.1	-0.000126182	19	Ex_L5/6-IT_AC008568.1
AC138819.1	-0.000126224	19	Ex_L5/6-IT_AC008568.1
AL732292.2	-0.000126239	19	Ex_L5/6-IT_AC008568.1
AL031432.1	-0.00012624	19	Ex_L5/6-IT_AC008568.1
LINC01922	-0.000126313	19	Ex_L5/6-IT_AC008568.1
AL445465.1	-0.000126341	19	Ex_L5/6-IT_AC008568.1
NDFIP2-AS1	-0.000126396	19	Ex_L5/6-IT_AC008568.1
AL360175.1	-0.000126398	19	Ex_L5/6-IT_AC008568.1
AC016598.2	-0.000126423	19	Ex_L5/6-IT_AC008568.1
MRPL32	-0.000126453	19	Ex_L5/6-IT_AC008568.1
LINC02393	-0.00012649	19	Ex_L5/6-IT_AC008568.1
MPHOSPH10	-0.000126504	19	Ex_L5/6-IT_AC008568.1
PIK3C3	-0.000126633	19	Ex_L5/6-IT_AC008568.1
DYTN	-0.000126665	19	Ex_L5/6-IT_AC008568.1
FAM47E	-0.000126695	19	Ex_L5/6-IT_AC008568.1
SFTA2	-0.000126734	19	Ex_L5/6-IT_AC008568.1
C1orf105	-0.000126788	19	Ex_L5/6-IT_AC008568.1
ENOX1-AS1	-0.000126833	19	Ex_L5/6-IT_AC008568.1
PRR27	-0.000126928	19	Ex_L5/6-IT_AC008568.1
TBX2	-0.000126949	19	Ex_L5/6-IT_AC008568.1
AC004862.1	-0.00012699	19	Ex_L5/6-IT_AC008568.1
AC011294.1	-0.000126996	19	Ex_L5/6-IT_AC008568.1
FENDRR	-0.000127014	19	Ex_L5/6-IT_AC008568.1
AC009869.1	-0.000127082	19	Ex_L5/6-IT_AC008568.1
DUPD1	-0.000127154	19	Ex_L5/6-IT_AC008568.1
AC096733.1	-0.000127201	19	Ex_L5/6-IT_AC008568.1
UMODL1	-0.000127281	19	Ex_L5/6-IT_AC008568.1
TCL1B	-0.00012738	19	Ex_L5/6-IT_AC008568.1
BPI	-0.00012742	19	Ex_L5/6-IT_AC008568.1
AC013553.3	-0.000127497	19	Ex_L5/6-IT_AC008568.1
HTN1	-0.000127498	19	Ex_L5/6-IT_AC008568.1
KCNAB1-AS2	-0.000127508	19	Ex_L5/6-IT_AC008568.1
AC098828.3	-0.000127606	19	Ex_L5/6-IT_AC008568.1
TMEM150A	-0.000127687	19	Ex_L5/6-IT_AC008568.1
AC009063.3	-0.000127724	19	Ex_L5/6-IT_AC008568.1
AP000894.4	-0.000127751	19	Ex_L5/6-IT_AC008568.1
AC003087.1	-0.000127873	19	Ex_L5/6-IT_AC008568.1
AC019294.3	-0.000127949	19	Ex_L5/6-IT_AC008568.1
AC105924.1	-0.000128031	19	Ex_L5/6-IT_AC008568.1
KLC3	-0.000128056	19	Ex_L5/6-IT_AC008568.1
LINC02409	-0.000128108	19	Ex_L5/6-IT_AC008568.1
SLC6A5	-0.000128159	19	Ex_L5/6-IT_AC008568.1
LINC02140	-0.000128175	19	Ex_L5/6-IT_AC008568.1
AC074052.2	-0.000128185	19	Ex_L5/6-IT_AC008568.1
TGFB2-AS1	-0.000128217	19	Ex_L5/6-IT_AC008568.1
AC103808.4	-0.000128343	19	Ex_L5/6-IT_AC008568.1
TMEM232	-0.000128346	19	Ex_L5/6-IT_AC008568.1
TMPRSS2	-0.000128371	19	Ex_L5/6-IT_AC008568.1
MMP20	-0.000128374	19	Ex_L5/6-IT_AC008568.1
AP001931.1	-0.000128395	19	Ex_L5/6-IT_AC008568.1
AC005954.2	-0.000128481	19	Ex_L5/6-IT_AC008568.1
AC009163.2	-0.000128559	19	Ex_L5/6-IT_AC008568.1
LINC01764	-0.000128629	19	Ex_L5/6-IT_AC008568.1
MCEMP1	-0.000128694	19	Ex_L5/6-IT_AC008568.1
ADM2	-0.00012891	19	Ex_L5/6-IT_AC008568.1
LINC01926	-0.000128985	19	Ex_L5/6-IT_AC008568.1
LINC00884	-0.000129011	19	Ex_L5/6-IT_AC008568.1
HYAL4	-0.000129012	19	Ex_L5/6-IT_AC008568.1
AL121894.2	-0.000129113	19	Ex_L5/6-IT_AC008568.1
AC008543.4	-0.000129159	19	Ex_L5/6-IT_AC008568.1
AC006273.1	-0.000129225	19	Ex_L5/6-IT_AC008568.1
PLEKHN1	-0.000129259	19	Ex_L5/6-IT_AC008568.1
AP002505.1	-0.00012932	19	Ex_L5/6-IT_AC008568.1
MEFV	-0.0001294	19	Ex_L5/6-IT_AC008568.1
LINC01447	-0.00012942	19	Ex_L5/6-IT_AC008568.1
AC027338.1	-0.00012946	19	Ex_L5/6-IT_AC008568.1
AC090844.3	-0.000129488	19	Ex_L5/6-IT_AC008568.1
AL161668.1	-0.000129581	19	Ex_L5/6-IT_AC008568.1
RUFY1	-0.000129653	19	Ex_L5/6-IT_AC008568.1
HEYL	-0.000129708	19	Ex_L5/6-IT_AC008568.1
LINC02042	-0.000129726	19	Ex_L5/6-IT_AC008568.1
CCDC17	-0.000129775	19	Ex_L5/6-IT_AC008568.1
SYDE1	-0.000129785	19	Ex_L5/6-IT_AC008568.1
AC010789.1	-0.00012982	19	Ex_L5/6-IT_AC008568.1
AGTR2	-0.000129839	19	Ex_L5/6-IT_AC008568.1
SIK1	-0.000129905	19	Ex_L5/6-IT_AC008568.1
NTM-AS1	-0.000129927	19	Ex_L5/6-IT_AC008568.1
AL365204.2	-0.000129975	19	Ex_L5/6-IT_AC008568.1
AL160286.3	-0.000130005	19	Ex_L5/6-IT_AC008568.1
ADRA2B	-0.000130013	19	Ex_L5/6-IT_AC008568.1
GRTP1-AS1	-0.000130098	19	Ex_L5/6-IT_AC008568.1
AC005224.4	-0.000130103	19	Ex_L5/6-IT_AC008568.1
HCRT	-0.000130158	19	Ex_L5/6-IT_AC008568.1
AL451107.1	-0.000130169	19	Ex_L5/6-IT_AC008568.1
AC005387.1	-0.000130183	19	Ex_L5/6-IT_AC008568.1
HOGA1	-0.000130189	19	Ex_L5/6-IT_AC008568.1
AC090340.1	-0.000130341	19	Ex_L5/6-IT_AC008568.1
C1GALT1C1L	-0.00013035	19	Ex_L5/6-IT_AC008568.1
RARRES2	-0.000130882	19	Ex_L5/6-IT_AC008568.1
AC006058.2	-0.000130893	19	Ex_L5/6-IT_AC008568.1
SEPSECS-AS1	-0.000131108	19	Ex_L5/6-IT_AC008568.1
AC008392.1	-0.000131302	19	Ex_L5/6-IT_AC008568.1
SNAP47-AS1	-0.000131358	19	Ex_L5/6-IT_AC008568.1
LINC02475	-0.000131454	19	Ex_L5/6-IT_AC008568.1
AC002467.1	-0.000131465	19	Ex_L5/6-IT_AC008568.1
AL353608.3	-0.000131586	19	Ex_L5/6-IT_AC008568.1
AC240565.2	-0.000131731	19	Ex_L5/6-IT_AC008568.1
AL118508.1	-0.000131739	19	Ex_L5/6-IT_AC008568.1
DUSP13	-0.000131882	19	Ex_L5/6-IT_AC008568.1
AC007652.1	-0.000131932	19	Ex_L5/6-IT_AC008568.1
LINC01921	-0.000132014	19	Ex_L5/6-IT_AC008568.1
AC007494.2	-0.000132016	19	Ex_L5/6-IT_AC008568.1
LINC00323	-0.000132108	19	Ex_L5/6-IT_AC008568.1
AC005479.1	-0.000132144	19	Ex_L5/6-IT_AC008568.1
AC004490.1	-0.000132151	19	Ex_L5/6-IT_AC008568.1
AC005515.2	-0.000132191	19	Ex_L5/6-IT_AC008568.1
LINC01268	-0.000132325	19	Ex_L5/6-IT_AC008568.1
DDIT4-AS1	-0.000132336	19	Ex_L5/6-IT_AC008568.1
MTRNR2L4	-0.000132362	19	Ex_L5/6-IT_AC008568.1
MUC7	-0.000132525	19	Ex_L5/6-IT_AC008568.1
ID1	-0.000132534	19	Ex_L5/6-IT_AC008568.1
LINC01634	-0.000132563	19	Ex_L5/6-IT_AC008568.1
AC015574.1	-0.00013259	19	Ex_L5/6-IT_AC008568.1
C5orf46	-0.00013261	19	Ex_L5/6-IT_AC008568.1
LRRC4	-0.000132647	19	Ex_L5/6-IT_AC008568.1
BACE2-IT1	-0.000132714	19	Ex_L5/6-IT_AC008568.1
SCYGR4	-0.00013275	19	Ex_L5/6-IT_AC008568.1
RMDN3	-0.000132766	19	Ex_L5/6-IT_AC008568.1
DGCR9	-0.000132807	19	Ex_L5/6-IT_AC008568.1
AC010745.2	-0.000132858	19	Ex_L5/6-IT_AC008568.1
CD1A	-0.000132903	19	Ex_L5/6-IT_AC008568.1
AC010136.1	-0.000132922	19	Ex_L5/6-IT_AC008568.1
AL031777.3	-0.00013294	19	Ex_L5/6-IT_AC008568.1
HAPLN2	-0.000133156	19	Ex_L5/6-IT_AC008568.1
AP002892.2	-0.000133173	19	Ex_L5/6-IT_AC008568.1
AVPR1A	-0.000133199	19	Ex_L5/6-IT_AC008568.1
AL441943.1	-0.000133249	19	Ex_L5/6-IT_AC008568.1
LINC02096	-0.000133368	19	Ex_L5/6-IT_AC008568.1
S100A12	-0.000133607	19	Ex_L5/6-IT_AC008568.1
AC021739.5	-0.000133776	19	Ex_L5/6-IT_AC008568.1
AC000061.1	-0.000133982	19	Ex_L5/6-IT_AC008568.1
CYLC1	-0.000134214	19	Ex_L5/6-IT_AC008568.1
AC009229.3	-0.000134293	19	Ex_L5/6-IT_AC008568.1
C20orf96	-0.000134331	19	Ex_L5/6-IT_AC008568.1
AC136475.5	-0.000134407	19	Ex_L5/6-IT_AC008568.1
AC073072.1	-0.000134418	19	Ex_L5/6-IT_AC008568.1
AL139022.2	-0.000134496	19	Ex_L5/6-IT_AC008568.1
IGKV3D-7	-0.000134626	19	Ex_L5/6-IT_AC008568.1
PIGR	-0.000134638	19	Ex_L5/6-IT_AC008568.1
AC002074.1	-0.000134752	19	Ex_L5/6-IT_AC008568.1
LINC00502	-0.000134822	19	Ex_L5/6-IT_AC008568.1
RASSF7	-0.000134838	19	Ex_L5/6-IT_AC008568.1
AC004596.1	-0.000134841	19	Ex_L5/6-IT_AC008568.1
C11orf98	-0.000134847	19	Ex_L5/6-IT_AC008568.1
LINC01932	-0.000135018	19	Ex_L5/6-IT_AC008568.1
ODF3B	-0.000135038	19	Ex_L5/6-IT_AC008568.1
AC016396.2	-0.000135078	19	Ex_L5/6-IT_AC008568.1
ART4	-0.000135133	19	Ex_L5/6-IT_AC008568.1
CFAP157	-0.000135173	19	Ex_L5/6-IT_AC008568.1
PPP1R13L	-0.000135312	19	Ex_L5/6-IT_AC008568.1
AC009005.1	-0.000135386	19	Ex_L5/6-IT_AC008568.1
GCOM1	-0.00013544	19	Ex_L5/6-IT_AC008568.1
LINC00545	-0.00013552	19	Ex_L5/6-IT_AC008568.1
AC025175.1	-0.000135537	19	Ex_L5/6-IT_AC008568.1
IL11	-0.000135735	19	Ex_L5/6-IT_AC008568.1
SNAPC5	-0.000135776	19	Ex_L5/6-IT_AC008568.1
AL049612.1	-0.000135826	19	Ex_L5/6-IT_AC008568.1
AC006041.1	-0.000135882	19	Ex_L5/6-IT_AC008568.1
AL512343.2	-0.000135907	19	Ex_L5/6-IT_AC008568.1
AC025572.1	-0.000135921	19	Ex_L5/6-IT_AC008568.1
AC020661.3	-0.000135935	19	Ex_L5/6-IT_AC008568.1
PPP3CB	-0.000136066	19	Ex_L5/6-IT_AC008568.1
AP005436.3	-0.000136237	19	Ex_L5/6-IT_AC008568.1
GTF2H4	-0.000136271	19	Ex_L5/6-IT_AC008568.1
CYTIP	-0.000136288	19	Ex_L5/6-IT_AC008568.1
ECEL1	-0.00013633	19	Ex_L5/6-IT_AC008568.1
AC245041.1	-0.000136359	19	Ex_L5/6-IT_AC008568.1
NAT8	-0.000136385	19	Ex_L5/6-IT_AC008568.1
NAA60	-0.000136386	19	Ex_L5/6-IT_AC008568.1
LINC01726	-0.00013645	19	Ex_L5/6-IT_AC008568.1
AC078962.3	-0.000136469	19	Ex_L5/6-IT_AC008568.1
AC105020.3	-0.000136519	19	Ex_L5/6-IT_AC008568.1
NPC1L1	-0.000136713	19	Ex_L5/6-IT_AC008568.1
AC020663.2	-0.000136742	19	Ex_L5/6-IT_AC008568.1
Z99289.2	-0.000136755	19	Ex_L5/6-IT_AC008568.1
SCN4A	-0.000136799	19	Ex_L5/6-IT_AC008568.1
MLN	-0.000136821	19	Ex_L5/6-IT_AC008568.1
GRAP2	-0.000136845	19	Ex_L5/6-IT_AC008568.1
CD33	-0.00013691	19	Ex_L5/6-IT_AC008568.1
AL606469.1	-0.000136912	19	Ex_L5/6-IT_AC008568.1
AL391361.2	-0.000136925	19	Ex_L5/6-IT_AC008568.1
BRS3	-0.000136961	19	Ex_L5/6-IT_AC008568.1
AC018730.1	-0.000137016	19	Ex_L5/6-IT_AC008568.1
VIPR1-AS1	-0.000137034	19	Ex_L5/6-IT_AC008568.1
CCL25	-0.000137214	19	Ex_L5/6-IT_AC008568.1
AL121845.4	-0.000137224	19	Ex_L5/6-IT_AC008568.1
AL670729.3	-0.000137308	19	Ex_L5/6-IT_AC008568.1
AC073896.3	-0.000137323	19	Ex_L5/6-IT_AC008568.1
AL358333.1	-0.000137347	19	Ex_L5/6-IT_AC008568.1
LAT	-0.000137462	19	Ex_L5/6-IT_AC008568.1
NIPAL4	-0.000137576	19	Ex_L5/6-IT_AC008568.1
RFESD	-0.000137586	19	Ex_L5/6-IT_AC008568.1
ALG13	-0.000137717	19	Ex_L5/6-IT_AC008568.1
OR1F1	-0.00013774	19	Ex_L5/6-IT_AC008568.1
AC243836.1	-0.000137895	19	Ex_L5/6-IT_AC008568.1
AC099499.2	-0.000137945	19	Ex_L5/6-IT_AC008568.1
CLEC9A	-0.00013805	19	Ex_L5/6-IT_AC008568.1
AL161785.1	-0.000138053	19	Ex_L5/6-IT_AC008568.1
GSG1	-0.000138072	19	Ex_L5/6-IT_AC008568.1
AC100781.1	-0.000138113	19	Ex_L5/6-IT_AC008568.1
LINC00581	-0.000138152	19	Ex_L5/6-IT_AC008568.1
HSD3B2	-0.000138282	19	Ex_L5/6-IT_AC008568.1
AL020998.1	-0.000138304	19	Ex_L5/6-IT_AC008568.1
RAB42	-0.000138327	19	Ex_L5/6-IT_AC008568.1
AL137804.1	-0.000138356	19	Ex_L5/6-IT_AC008568.1
AC013731.1	-0.00013846	19	Ex_L5/6-IT_AC008568.1
Z84488.1	-0.000138614	19	Ex_L5/6-IT_AC008568.1
AL132639.2	-0.000138684	19	Ex_L5/6-IT_AC008568.1
AC005692.2	-0.00013872	19	Ex_L5/6-IT_AC008568.1
LINC02235	-0.000138733	19	Ex_L5/6-IT_AC008568.1
ETNK2	-0.00013877	19	Ex_L5/6-IT_AC008568.1
CLEC4M	-0.000138812	19	Ex_L5/6-IT_AC008568.1
CCDC195	-0.000138858	19	Ex_L5/6-IT_AC008568.1
SLC29A1	-0.000139152	19	Ex_L5/6-IT_AC008568.1
AL160313.1	-0.000139179	19	Ex_L5/6-IT_AC008568.1
OTC	-0.000139216	19	Ex_L5/6-IT_AC008568.1
LINC01375	-0.000139257	19	Ex_L5/6-IT_AC008568.1
IL1RL1	-0.000139278	19	Ex_L5/6-IT_AC008568.1
AC087362.1	-0.000139415	19	Ex_L5/6-IT_AC008568.1
MRPS7	-0.00013946	19	Ex_L5/6-IT_AC008568.1
FOXD2	-0.000139533	19	Ex_L5/6-IT_AC008568.1
AC092953.2	-0.000139574	19	Ex_L5/6-IT_AC008568.1
AC138123.2	-0.0001396	19	Ex_L5/6-IT_AC008568.1
AC011511.1	-0.000139608	19	Ex_L5/6-IT_AC008568.1
E2F4	-0.000139647	19	Ex_L5/6-IT_AC008568.1
PPOX	-0.000139654	19	Ex_L5/6-IT_AC008568.1
SPATA48	-0.000139679	19	Ex_L5/6-IT_AC008568.1
ANKRD20A4	-0.000139719	19	Ex_L5/6-IT_AC008568.1
AC011228.1	-0.000139792	19	Ex_L5/6-IT_AC008568.1
AL512785.1	-0.000139907	19	Ex_L5/6-IT_AC008568.1
CENPVL3	-0.00014001	19	Ex_L5/6-IT_AC008568.1
LINC01686	-0.000140068	19	Ex_L5/6-IT_AC008568.1
PRR19	-0.000140231	19	Ex_L5/6-IT_AC008568.1
SOHLH2	-0.000140322	19	Ex_L5/6-IT_AC008568.1
AC004943.1	-0.000140435	19	Ex_L5/6-IT_AC008568.1
XDH	-0.000140464	19	Ex_L5/6-IT_AC008568.1
IRF4	-0.000140464	19	Ex_L5/6-IT_AC008568.1
BRI3	-0.00014049	19	Ex_L5/6-IT_AC008568.1
CPA3	-0.000140511	19	Ex_L5/6-IT_AC008568.1
AL121772.3	-0.000140528	19	Ex_L5/6-IT_AC008568.1
WASIR2	-0.00014054	19	Ex_L5/6-IT_AC008568.1
SERTAD3	-0.000140584	19	Ex_L5/6-IT_AC008568.1
AC025257.1	-0.000140679	19	Ex_L5/6-IT_AC008568.1
AC022035.1	-0.000140689	19	Ex_L5/6-IT_AC008568.1
AL158063.1	-0.000140742	19	Ex_L5/6-IT_AC008568.1
LINC02417	-0.000140957	19	Ex_L5/6-IT_AC008568.1
AC106871.1	-0.000140977	19	Ex_L5/6-IT_AC008568.1
CTRC	-0.000141074	19	Ex_L5/6-IT_AC008568.1
AC010320.1	-0.000141128	19	Ex_L5/6-IT_AC008568.1
AC005597.1	-0.000141132	19	Ex_L5/6-IT_AC008568.1
RAB34	-0.00014126	19	Ex_L5/6-IT_AC008568.1
LINC00920	-0.000141283	19	Ex_L5/6-IT_AC008568.1
TAS2R31	-0.000141305	19	Ex_L5/6-IT_AC008568.1
AC131235.3	-0.000141324	19	Ex_L5/6-IT_AC008568.1
GATA2-AS1	-0.000141549	19	Ex_L5/6-IT_AC008568.1
AP005436.1	-0.000141578	19	Ex_L5/6-IT_AC008568.1
AL133279.1	-0.000141753	19	Ex_L5/6-IT_AC008568.1
AC090617.2	-0.000141756	19	Ex_L5/6-IT_AC008568.1
AC110799.1	-0.000141784	19	Ex_L5/6-IT_AC008568.1
AL031432.3	-0.000141874	19	Ex_L5/6-IT_AC008568.1
AL139327.2	-0.000141887	19	Ex_L5/6-IT_AC008568.1
MEX3A	-0.000142039	19	Ex_L5/6-IT_AC008568.1
AC084116.2	-0.000142218	19	Ex_L5/6-IT_AC008568.1
CCDC153	-0.000142274	19	Ex_L5/6-IT_AC008568.1
GBP5	-0.000142289	19	Ex_L5/6-IT_AC008568.1
AC012442.1	-0.000142353	19	Ex_L5/6-IT_AC008568.1
AC106782.6	-0.000142428	19	Ex_L5/6-IT_AC008568.1
MAL2-AS1	-0.000142443	19	Ex_L5/6-IT_AC008568.1
AL078604.2	-0.000142583	19	Ex_L5/6-IT_AC008568.1
NR6A1	-0.000142615	19	Ex_L5/6-IT_AC008568.1
AL353616.2	-0.000142665	19	Ex_L5/6-IT_AC008568.1
FCRL3	-0.0001428	19	Ex_L5/6-IT_AC008568.1
AC012456.2	-0.000142828	19	Ex_L5/6-IT_AC008568.1
NPIPB7	-0.000142852	19	Ex_L5/6-IT_AC008568.1
AC104532.2	-0.000142957	19	Ex_L5/6-IT_AC008568.1
AC016877.1	-0.00014305	19	Ex_L5/6-IT_AC008568.1
RGSL1	-0.000143201	19	Ex_L5/6-IT_AC008568.1
FUT7	-0.000143285	19	Ex_L5/6-IT_AC008568.1
AC009086.2	-0.000143308	19	Ex_L5/6-IT_AC008568.1
AC040918.1	-0.000143326	19	Ex_L5/6-IT_AC008568.1
MFAP5	-0.000143361	19	Ex_L5/6-IT_AC008568.1
Z98949.3	-0.000143378	19	Ex_L5/6-IT_AC008568.1
NKX2-5	-0.000143443	19	Ex_L5/6-IT_AC008568.1
AC009159.1	-0.000143491	19	Ex_L5/6-IT_AC008568.1
HOMER3-AS1	-0.000143494	19	Ex_L5/6-IT_AC008568.1
AL080313.2	-0.000143622	19	Ex_L5/6-IT_AC008568.1
AC055874.1	-0.000144071	19	Ex_L5/6-IT_AC008568.1
EGFL8	-0.000144154	19	Ex_L5/6-IT_AC008568.1
LINC00392	-0.000144313	19	Ex_L5/6-IT_AC008568.1
SFTPB	-0.00014435	19	Ex_L5/6-IT_AC008568.1
AL031775.2	-0.000144375	19	Ex_L5/6-IT_AC008568.1
AC103831.1	-0.00014457	19	Ex_L5/6-IT_AC008568.1
AC005823.2	-0.000144778	19	Ex_L5/6-IT_AC008568.1
HIST1H4A	-0.000144781	19	Ex_L5/6-IT_AC008568.1
AC097460.1	-0.000144783	19	Ex_L5/6-IT_AC008568.1
SCRT2	-0.000144846	19	Ex_L5/6-IT_AC008568.1
AL358472.2	-0.000145146	19	Ex_L5/6-IT_AC008568.1
MDFI	-0.000145169	19	Ex_L5/6-IT_AC008568.1
BOLA2B	-0.000145273	19	Ex_L5/6-IT_AC008568.1
AC011731.1	-0.000145295	19	Ex_L5/6-IT_AC008568.1
AC021086.1	-0.000145321	19	Ex_L5/6-IT_AC008568.1
CYP4A11	-0.000145441	19	Ex_L5/6-IT_AC008568.1
LINC01662	-0.000145581	19	Ex_L5/6-IT_AC008568.1
LINC00313	-0.000145658	19	Ex_L5/6-IT_AC008568.1
AC073862.1	-0.000145691	19	Ex_L5/6-IT_AC008568.1
UBE2E1-AS1	-0.000145858	19	Ex_L5/6-IT_AC008568.1
AC124067.3	-0.000145873	19	Ex_L5/6-IT_AC008568.1
AC009133.3	-0.000145892	19	Ex_L5/6-IT_AC008568.1
U62317.4	-0.000145993	19	Ex_L5/6-IT_AC008568.1
LINC01974	-0.000146024	19	Ex_L5/6-IT_AC008568.1
AC027458.1	-0.000146105	19	Ex_L5/6-IT_AC008568.1
AL356364.1	-0.000146118	19	Ex_L5/6-IT_AC008568.1
EXOC3L2	-0.000146142	19	Ex_L5/6-IT_AC008568.1
QRFP	-0.000146163	19	Ex_L5/6-IT_AC008568.1
INTS12	-0.000146195	19	Ex_L5/6-IT_AC008568.1
AC022201.1	-0.000146253	19	Ex_L5/6-IT_AC008568.1
AC093911.1	-0.000146348	19	Ex_L5/6-IT_AC008568.1
RLBP1	-0.000146378	19	Ex_L5/6-IT_AC008568.1
IGSF1	-0.000146379	19	Ex_L5/6-IT_AC008568.1
ITIH2	-0.000146464	19	Ex_L5/6-IT_AC008568.1
AC010478.1	-0.000146493	19	Ex_L5/6-IT_AC008568.1
BRI3BP	-0.000146573	19	Ex_L5/6-IT_AC008568.1
AP001793.2	-0.000146589	19	Ex_L5/6-IT_AC008568.1
AC097065.2	-0.000146601	19	Ex_L5/6-IT_AC008568.1
AC087273.2	-0.000146604	19	Ex_L5/6-IT_AC008568.1
AC066612.2	-0.000146766	19	Ex_L5/6-IT_AC008568.1
AC068946.2	-0.000147008	19	Ex_L5/6-IT_AC008568.1
LINC02195	-0.000147044	19	Ex_L5/6-IT_AC008568.1
RFC3	-0.00014716	19	Ex_L5/6-IT_AC008568.1
LINC01271	-0.000147178	19	Ex_L5/6-IT_AC008568.1
AC020558.2	-0.000147314	19	Ex_L5/6-IT_AC008568.1
FOXL2	-0.00014748	19	Ex_L5/6-IT_AC008568.1
AC012629.2	-0.000147532	19	Ex_L5/6-IT_AC008568.1
LINC02072	-0.000147824	19	Ex_L5/6-IT_AC008568.1
TMEM126B	-0.000147829	19	Ex_L5/6-IT_AC008568.1
GIPR	-0.000147846	19	Ex_L5/6-IT_AC008568.1
AL590666.3	-0.000147863	19	Ex_L5/6-IT_AC008568.1
AC005740.4	-0.000148006	19	Ex_L5/6-IT_AC008568.1
AL008638.4	-0.00014807	19	Ex_L5/6-IT_AC008568.1
OR52I2	-0.000148073	19	Ex_L5/6-IT_AC008568.1
PPP1CA	-0.000148194	19	Ex_L5/6-IT_AC008568.1
AC096759.2	-0.000148323	19	Ex_L5/6-IT_AC008568.1
AL162419.1	-0.000148434	19	Ex_L5/6-IT_AC008568.1
AC003009.1	-0.000148482	19	Ex_L5/6-IT_AC008568.1
ADORA3	-0.000148685	19	Ex_L5/6-IT_AC008568.1
ARHGEF5	-0.000148784	19	Ex_L5/6-IT_AC008568.1
AC104241.1	-0.000148793	19	Ex_L5/6-IT_AC008568.1
DPEP2	-0.000148836	19	Ex_L5/6-IT_AC008568.1
BX571846.1	-0.00014889	19	Ex_L5/6-IT_AC008568.1
LINC01880	-0.000148926	19	Ex_L5/6-IT_AC008568.1
AC023469.2	-0.000148975	19	Ex_L5/6-IT_AC008568.1
OR8A1	-0.00014898	19	Ex_L5/6-IT_AC008568.1
BCAM	-0.000149106	19	Ex_L5/6-IT_AC008568.1
LINC01699	-0.000149161	19	Ex_L5/6-IT_AC008568.1
CNFN	-0.000149221	19	Ex_L5/6-IT_AC008568.1
AL035696.1	-0.00014924	19	Ex_L5/6-IT_AC008568.1
LINC01342	-0.00014941	19	Ex_L5/6-IT_AC008568.1
AC100860.1	-0.000149467	19	Ex_L5/6-IT_AC008568.1
AC008870.3	-0.0001495	19	Ex_L5/6-IT_AC008568.1
OR6C4	-0.000149526	19	Ex_L5/6-IT_AC008568.1
AC005304.2	-0.00014953	19	Ex_L5/6-IT_AC008568.1
C3orf62	-0.000149634	19	Ex_L5/6-IT_AC008568.1
AC244197.2	-0.000149814	19	Ex_L5/6-IT_AC008568.1
AC105393.1	-0.000149859	19	Ex_L5/6-IT_AC008568.1
SZT2-AS1	-0.00014987	19	Ex_L5/6-IT_AC008568.1
NRM	-0.000149884	19	Ex_L5/6-IT_AC008568.1
AC079385.2	-0.000149936	19	Ex_L5/6-IT_AC008568.1
AP000722.1	-0.000149948	19	Ex_L5/6-IT_AC008568.1
AC108210.1	-0.000149959	19	Ex_L5/6-IT_AC008568.1
INE2	-0.000149974	19	Ex_L5/6-IT_AC008568.1
ZNF560	-0.000150218	19	Ex_L5/6-IT_AC008568.1
AC024592.3	-0.000150432	19	Ex_L5/6-IT_AC008568.1
AC090229.1	-0.000150452	19	Ex_L5/6-IT_AC008568.1
AC116158.1	-0.000150454	19	Ex_L5/6-IT_AC008568.1
IDO1	-0.000150478	19	Ex_L5/6-IT_AC008568.1
AC116348.2	-0.000150497	19	Ex_L5/6-IT_AC008568.1
AC122719.2	-0.00015052	19	Ex_L5/6-IT_AC008568.1
CPA4	-0.000150545	19	Ex_L5/6-IT_AC008568.1
AC129492.3	-0.000150688	19	Ex_L5/6-IT_AC008568.1
RPTOR	-0.000150726	19	Ex_L5/6-IT_AC008568.1
AC008735.3	-0.000150726	19	Ex_L5/6-IT_AC008568.1
TLDC2	-0.000150801	19	Ex_L5/6-IT_AC008568.1
CCDC88A	-0.000150807	19	Ex_L5/6-IT_AC008568.1
LINC00479	-0.000150832	19	Ex_L5/6-IT_AC008568.1
ICAM1	-0.0001509	19	Ex_L5/6-IT_AC008568.1
PABPC4L	-0.000150902	19	Ex_L5/6-IT_AC008568.1
COQ6	-0.000150928	19	Ex_L5/6-IT_AC008568.1
FSCB	-0.000150929	19	Ex_L5/6-IT_AC008568.1
AC244517.7	-0.000151024	19	Ex_L5/6-IT_AC008568.1
AL160408.3	-0.000151027	19	Ex_L5/6-IT_AC008568.1
LINC01823	-0.00015104	19	Ex_L5/6-IT_AC008568.1
FO393415.1	-0.000151052	19	Ex_L5/6-IT_AC008568.1
BLOC1S3	-0.000151102	19	Ex_L5/6-IT_AC008568.1
AL451140.1	-0.000151374	19	Ex_L5/6-IT_AC008568.1
TP53TG5	-0.000151426	19	Ex_L5/6-IT_AC008568.1
CES1	-0.000151428	19	Ex_L5/6-IT_AC008568.1
AL049794.2	-0.000151556	19	Ex_L5/6-IT_AC008568.1
AC079354.3	-0.000151614	19	Ex_L5/6-IT_AC008568.1
AP002748.1	-0.000151723	19	Ex_L5/6-IT_AC008568.1
AC009812.3	-0.000151787	19	Ex_L5/6-IT_AC008568.1
LINC01987	-0.000151865	19	Ex_L5/6-IT_AC008568.1
HSPB8	-0.000151878	19	Ex_L5/6-IT_AC008568.1
P4HA3-AS1	-0.000151904	19	Ex_L5/6-IT_AC008568.1
CCDC155	-0.00015193	19	Ex_L5/6-IT_AC008568.1
AL450267.1	-0.000151932	19	Ex_L5/6-IT_AC008568.1
AC024614.1	-0.000151992	19	Ex_L5/6-IT_AC008568.1
FLJ45513	-0.000152046	19	Ex_L5/6-IT_AC008568.1
AC114341.1	-0.00015206	19	Ex_L5/6-IT_AC008568.1
BX005040.1	-0.000152073	19	Ex_L5/6-IT_AC008568.1
MYOG	-0.000152274	19	Ex_L5/6-IT_AC008568.1
LINC02500	-0.000152284	19	Ex_L5/6-IT_AC008568.1
AL353689.2	-0.000152527	19	Ex_L5/6-IT_AC008568.1
AP002992.1	-0.00015256	19	Ex_L5/6-IT_AC008568.1
CENPX	-0.000152561	19	Ex_L5/6-IT_AC008568.1
AQP7	-0.000152605	19	Ex_L5/6-IT_AC008568.1
SERPINB7	-0.000152622	19	Ex_L5/6-IT_AC008568.1
AL008638.2	-0.00015277	19	Ex_L5/6-IT_AC008568.1
BMP4	-0.000152793	19	Ex_L5/6-IT_AC008568.1
EIF3M	-0.000152834	19	Ex_L5/6-IT_AC008568.1
AC116348.1	-0.000152846	19	Ex_L5/6-IT_AC008568.1
AC017048.3	-0.000152846	19	Ex_L5/6-IT_AC008568.1
DIAPH3-AS2	-0.000152894	19	Ex_L5/6-IT_AC008568.1
AL512274.1	-0.000152919	19	Ex_L5/6-IT_AC008568.1
ZEB2-AS1	-0.000152954	19	Ex_L5/6-IT_AC008568.1
AC090409.2	-0.000153049	19	Ex_L5/6-IT_AC008568.1
OR10G9	-0.000153099	19	Ex_L5/6-IT_AC008568.1
AC010420.1	-0.000153128	19	Ex_L5/6-IT_AC008568.1
SLC26A9	-0.000153183	19	Ex_L5/6-IT_AC008568.1
AC092687.1	-0.000153215	19	Ex_L5/6-IT_AC008568.1
AC104118.1	-0.000153238	19	Ex_L5/6-IT_AC008568.1
GOLGA8O	-0.000153307	19	Ex_L5/6-IT_AC008568.1
VAMP5	-0.000153424	19	Ex_L5/6-IT_AC008568.1
AL512598.1	-0.000153426	19	Ex_L5/6-IT_AC008568.1
AP000919.4	-0.000153454	19	Ex_L5/6-IT_AC008568.1
AC022498.1	-0.000153618	19	Ex_L5/6-IT_AC008568.1
LAMA5-AS1	-0.000153742	19	Ex_L5/6-IT_AC008568.1
DHRS1	-0.000154078	19	Ex_L5/6-IT_AC008568.1
OTUB1	-0.000154157	19	Ex_L5/6-IT_AC008568.1
CFHR4	-0.000154323	19	Ex_L5/6-IT_AC008568.1
AC022148.1	-0.000154385	19	Ex_L5/6-IT_AC008568.1
AC243830.3	-0.000154394	19	Ex_L5/6-IT_AC008568.1
AF235103.1	-0.000154439	19	Ex_L5/6-IT_AC008568.1
AC079414.1	-0.000154468	19	Ex_L5/6-IT_AC008568.1
AC114803.1	-0.000154557	19	Ex_L5/6-IT_AC008568.1
AC090377.1	-0.000154601	19	Ex_L5/6-IT_AC008568.1
EPB41L4A-DT	-0.00015467	19	Ex_L5/6-IT_AC008568.1
LINC02490	-0.000154757	19	Ex_L5/6-IT_AC008568.1
AC062004.1	-0.00015486	19	Ex_L5/6-IT_AC008568.1
Z69666.1	-0.000155075	19	Ex_L5/6-IT_AC008568.1
AC011511.3	-0.000155123	19	Ex_L5/6-IT_AC008568.1
LINC02442	-0.000155189	19	Ex_L5/6-IT_AC008568.1
AL022069.1	-0.00015522	19	Ex_L5/6-IT_AC008568.1
AKR1D1	-0.000155229	19	Ex_L5/6-IT_AC008568.1
AL731567.1	-0.000155236	19	Ex_L5/6-IT_AC008568.1
AC022730.4	-0.000155279	19	Ex_L5/6-IT_AC008568.1
GIMAP5	-0.000155434	19	Ex_L5/6-IT_AC008568.1
AC087292.1	-0.000155573	19	Ex_L5/6-IT_AC008568.1
AC022596.2	-0.000155587	19	Ex_L5/6-IT_AC008568.1
CYP19A1	-0.000155819	19	Ex_L5/6-IT_AC008568.1
LINC02002	-0.000156352	19	Ex_L5/6-IT_AC008568.1
KLRC3	-0.000156363	19	Ex_L5/6-IT_AC008568.1
PCAT7	-0.000156428	19	Ex_L5/6-IT_AC008568.1
AC008121.2	-0.000156553	19	Ex_L5/6-IT_AC008568.1
AF127936.2	-0.000156558	19	Ex_L5/6-IT_AC008568.1
AC128709.3	-0.000156616	19	Ex_L5/6-IT_AC008568.1
ARSD	-0.000156762	19	Ex_L5/6-IT_AC008568.1
AC010646.1	-0.00015679	19	Ex_L5/6-IT_AC008568.1
TBX15	-0.000157187	19	Ex_L5/6-IT_AC008568.1
PLA2G10	-0.000157366	19	Ex_L5/6-IT_AC008568.1
TMEM110-MUSTN1	-0.000157387	19	Ex_L5/6-IT_AC008568.1
NOX3	-0.000157494	19	Ex_L5/6-IT_AC008568.1
OBSCN-AS1	-0.000157507	19	Ex_L5/6-IT_AC008568.1
LINC01465	-0.000157645	19	Ex_L5/6-IT_AC008568.1
AL138789.1	-0.00015773	19	Ex_L5/6-IT_AC008568.1
AC120057.2	-0.000157853	19	Ex_L5/6-IT_AC008568.1
AC027796.3	-0.000157859	19	Ex_L5/6-IT_AC008568.1
AC007666.1	-0.000157937	19	Ex_L5/6-IT_AC008568.1
AL662797.1	-0.000157948	19	Ex_L5/6-IT_AC008568.1
AC009269.3	-0.00015804	19	Ex_L5/6-IT_AC008568.1
ACSL5	-0.000158047	19	Ex_L5/6-IT_AC008568.1
LINC01433	-0.000158092	19	Ex_L5/6-IT_AC008568.1
TTC16	-0.000158101	19	Ex_L5/6-IT_AC008568.1
CD52	-0.000158169	19	Ex_L5/6-IT_AC008568.1
AC118758.3	-0.000158256	19	Ex_L5/6-IT_AC008568.1
PARVG	-0.000158296	19	Ex_L5/6-IT_AC008568.1
AC007333.2	-0.000158308	19	Ex_L5/6-IT_AC008568.1
C21orf2	-0.00015842	19	Ex_L5/6-IT_AC008568.1
LIF	-0.000158553	19	Ex_L5/6-IT_AC008568.1
AL157832.2	-0.000158978	19	Ex_L5/6-IT_AC008568.1
RAB43	-0.000158999	19	Ex_L5/6-IT_AC008568.1
LINC00346	-0.000159056	19	Ex_L5/6-IT_AC008568.1
AC087386.1	-0.000159146	19	Ex_L5/6-IT_AC008568.1
AC026785.3	-0.000159151	19	Ex_L5/6-IT_AC008568.1
LSMEM2	-0.000159152	19	Ex_L5/6-IT_AC008568.1
AC027343.3	-0.000159195	19	Ex_L5/6-IT_AC008568.1
ADRB2	-0.000159256	19	Ex_L5/6-IT_AC008568.1
AC131235.4	-0.00015932	19	Ex_L5/6-IT_AC008568.1
ITGB7	-0.000159352	19	Ex_L5/6-IT_AC008568.1
LINC01862	-0.000159386	19	Ex_L5/6-IT_AC008568.1
LINC01978	-0.000159458	19	Ex_L5/6-IT_AC008568.1
AP001062.1	-0.000159469	19	Ex_L5/6-IT_AC008568.1
AL355922.2	-0.000159498	19	Ex_L5/6-IT_AC008568.1
AL354872.2	-0.00015966	19	Ex_L5/6-IT_AC008568.1
AL451127.1	-0.000159689	19	Ex_L5/6-IT_AC008568.1
SPATA3-AS1	-0.00015976	19	Ex_L5/6-IT_AC008568.1
TCF19	-0.000159761	19	Ex_L5/6-IT_AC008568.1
ADAD2	-0.000159883	19	Ex_L5/6-IT_AC008568.1
AP001117.1	-0.00015995	19	Ex_L5/6-IT_AC008568.1
AL353803.4	-0.000160064	19	Ex_L5/6-IT_AC008568.1
AC012506.2	-0.000160076	19	Ex_L5/6-IT_AC008568.1
AC007848.2	-0.000160097	19	Ex_L5/6-IT_AC008568.1
LINC00305	-0.000160149	19	Ex_L5/6-IT_AC008568.1
AL360294.1	-0.000160163	19	Ex_L5/6-IT_AC008568.1
AC011405.1	-0.000160276	19	Ex_L5/6-IT_AC008568.1
TTLL2	-0.00016032	19	Ex_L5/6-IT_AC008568.1
TRGC2	-0.000160323	19	Ex_L5/6-IT_AC008568.1
AC108451.2	-0.000160494	19	Ex_L5/6-IT_AC008568.1
GGT6	-0.000160509	19	Ex_L5/6-IT_AC008568.1
AL096828.1	-0.000160561	19	Ex_L5/6-IT_AC008568.1
FAM166B	-0.000160661	19	Ex_L5/6-IT_AC008568.1
AL731684.2	-0.00016096	19	Ex_L5/6-IT_AC008568.1
VCX3A	-0.000161092	19	Ex_L5/6-IT_AC008568.1
AC021915.2	-0.000161144	19	Ex_L5/6-IT_AC008568.1
LINC00161	-0.000161315	19	Ex_L5/6-IT_AC008568.1
DNAI2	-0.000161355	19	Ex_L5/6-IT_AC008568.1
PRRT3-AS1	-0.000161448	19	Ex_L5/6-IT_AC008568.1
LINC02387	-0.000161517	19	Ex_L5/6-IT_AC008568.1
AC011448.1	-0.000161733	19	Ex_L5/6-IT_AC008568.1
AC087501.3	-0.000161753	19	Ex_L5/6-IT_AC008568.1
IQCF3	-0.000161764	19	Ex_L5/6-IT_AC008568.1
SHISAL2A	-0.000161865	19	Ex_L5/6-IT_AC008568.1
PNLIPRP1	-0.000161908	19	Ex_L5/6-IT_AC008568.1
OR2T1	-0.000161915	19	Ex_L5/6-IT_AC008568.1
MYH4	-0.000161932	19	Ex_L5/6-IT_AC008568.1
SOCS6	-0.000162018	19	Ex_L5/6-IT_AC008568.1
SCN10A	-0.000162221	19	Ex_L5/6-IT_AC008568.1
AL158042.1	-0.000162278	19	Ex_L5/6-IT_AC008568.1
AC024270.2	-0.000162289	19	Ex_L5/6-IT_AC008568.1
AC061961.1	-0.000162388	19	Ex_L5/6-IT_AC008568.1
TAS2R1	-0.0001624	19	Ex_L5/6-IT_AC008568.1
AL354993.1	-0.000162432	19	Ex_L5/6-IT_AC008568.1
MPV17L	-0.000162449	19	Ex_L5/6-IT_AC008568.1
AC008514.1	-0.000162455	19	Ex_L5/6-IT_AC008568.1
AP001109.1	-0.000162507	19	Ex_L5/6-IT_AC008568.1
AC239585.2	-0.00016262	19	Ex_L5/6-IT_AC008568.1
GDNF	-0.000162664	19	Ex_L5/6-IT_AC008568.1
EPHA1	-0.000162737	19	Ex_L5/6-IT_AC008568.1
ENTPD8	-0.000162835	19	Ex_L5/6-IT_AC008568.1
ROBO4	-0.000162895	19	Ex_L5/6-IT_AC008568.1
LIPT2	-0.000162944	19	Ex_L5/6-IT_AC008568.1
KCP	-0.000163096	19	Ex_L5/6-IT_AC008568.1
FLT3LG	-0.000163104	19	Ex_L5/6-IT_AC008568.1
GLT6D1	-0.00016312	19	Ex_L5/6-IT_AC008568.1
NR0B1	-0.000163144	19	Ex_L5/6-IT_AC008568.1
HIST1H1A	-0.000163178	19	Ex_L5/6-IT_AC008568.1
LINC01127	-0.000163182	19	Ex_L5/6-IT_AC008568.1
RASSF1-AS1	-0.000163292	19	Ex_L5/6-IT_AC008568.1
BACH1-IT2	-0.000163364	19	Ex_L5/6-IT_AC008568.1
SYNPO2L	-0.000163425	19	Ex_L5/6-IT_AC008568.1
AC025741.1	-0.000163504	19	Ex_L5/6-IT_AC008568.1
AC123595.1	-0.000163555	19	Ex_L5/6-IT_AC008568.1
AC087632.1	-0.00016356	19	Ex_L5/6-IT_AC008568.1
LINC01743	-0.000163605	19	Ex_L5/6-IT_AC008568.1
TMCO6	-0.000163728	19	Ex_L5/6-IT_AC008568.1
ERICH6B	-0.000163936	19	Ex_L5/6-IT_AC008568.1
AC115220.1	-0.000163982	19	Ex_L5/6-IT_AC008568.1
MEOX1	-0.000164048	19	Ex_L5/6-IT_AC008568.1
AC027601.4	-0.000164072	19	Ex_L5/6-IT_AC008568.1
C15orf65	-0.000164076	19	Ex_L5/6-IT_AC008568.1
JMJD7	-0.000164102	19	Ex_L5/6-IT_AC008568.1
PLCE1-AS1	-0.000164237	19	Ex_L5/6-IT_AC008568.1
LINC01853	-0.000164342	19	Ex_L5/6-IT_AC008568.1
OSTM1	-0.000164368	19	Ex_L5/6-IT_AC008568.1
AC024597.1	-0.000164493	19	Ex_L5/6-IT_AC008568.1
SLC44A4	-0.000164608	19	Ex_L5/6-IT_AC008568.1
OR10H5	-0.000164618	19	Ex_L5/6-IT_AC008568.1
AC089987.2	-0.000164736	19	Ex_L5/6-IT_AC008568.1
ACSM2A	-0.000164827	19	Ex_L5/6-IT_AC008568.1
MIR2117HG	-0.000164936	19	Ex_L5/6-IT_AC008568.1
VSTM2B	-0.000164966	19	Ex_L5/6-IT_AC008568.1
SNRPD1	-0.000165003	19	Ex_L5/6-IT_AC008568.1
AC006012.1	-0.000165079	19	Ex_L5/6-IT_AC008568.1
CTDNEP1	-0.00016509	19	Ex_L5/6-IT_AC008568.1
AC069294.1	-0.000165111	19	Ex_L5/6-IT_AC008568.1
USP30-AS1	-0.000165137	19	Ex_L5/6-IT_AC008568.1
AC106821.1	-0.000165205	19	Ex_L5/6-IT_AC008568.1
AF129075.2	-0.000165221	19	Ex_L5/6-IT_AC008568.1
LINC02536	-0.000165384	19	Ex_L5/6-IT_AC008568.1
FAM71E1	-0.00016545	19	Ex_L5/6-IT_AC008568.1
C1QB	-0.000165502	19	Ex_L5/6-IT_AC008568.1
AC022126.1	-0.000165511	19	Ex_L5/6-IT_AC008568.1
AC104777.2	-0.000165539	19	Ex_L5/6-IT_AC008568.1
OR4F17	-0.000165591	19	Ex_L5/6-IT_AC008568.1
AL121829.1	-0.000165788	19	Ex_L5/6-IT_AC008568.1
AC023824.3	-0.000165821	19	Ex_L5/6-IT_AC008568.1
AC083809.1	-0.000165936	19	Ex_L5/6-IT_AC008568.1
C1QL4	-0.000165971	19	Ex_L5/6-IT_AC008568.1
AL590683.1	-0.000166054	19	Ex_L5/6-IT_AC008568.1
BGLAP	-0.000166127	19	Ex_L5/6-IT_AC008568.1
C6orf47	-0.000166162	19	Ex_L5/6-IT_AC008568.1
LINC00691	-0.000166179	19	Ex_L5/6-IT_AC008568.1
PNOC	-0.000166337	19	Ex_L5/6-IT_AC008568.1
AP000941.1	-0.00016637	19	Ex_L5/6-IT_AC008568.1
AC005291.1	-0.00016639	19	Ex_L5/6-IT_AC008568.1
PFKFB1	-0.000166411	19	Ex_L5/6-IT_AC008568.1
AC117373.1	-0.000166485	19	Ex_L5/6-IT_AC008568.1
U73166.1	-0.000166502	19	Ex_L5/6-IT_AC008568.1
AP001107.6	-0.000166531	19	Ex_L5/6-IT_AC008568.1
MYCNUT	-0.00016658	19	Ex_L5/6-IT_AC008568.1
LINC01753	-0.00016665	19	Ex_L5/6-IT_AC008568.1
AC245014.1	-0.000166757	19	Ex_L5/6-IT_AC008568.1
CDC37L1-DT	-0.000166848	19	Ex_L5/6-IT_AC008568.1
AL139385.1	-0.00016686	19	Ex_L5/6-IT_AC008568.1
LINC01480	-0.000167054	19	Ex_L5/6-IT_AC008568.1
LINC01450	-0.000167057	19	Ex_L5/6-IT_AC008568.1
BEAN1-AS1	-0.00016709	19	Ex_L5/6-IT_AC008568.1
C17orf113	-0.000167231	19	Ex_L5/6-IT_AC008568.1
STPG3-AS1	-0.000167243	19	Ex_L5/6-IT_AC008568.1
AC116609.2	-0.000167256	19	Ex_L5/6-IT_AC008568.1
AC002384.1	-0.000167292	19	Ex_L5/6-IT_AC008568.1
AP001803.2	-0.000167328	19	Ex_L5/6-IT_AC008568.1
PRNCR1	-0.000167333	19	Ex_L5/6-IT_AC008568.1
FEZF1-AS1	-0.000167355	19	Ex_L5/6-IT_AC008568.1
AC011676.3	-0.000167363	19	Ex_L5/6-IT_AC008568.1
AL031056.1	-0.000167415	19	Ex_L5/6-IT_AC008568.1
PGGHG	-0.000167416	19	Ex_L5/6-IT_AC008568.1
AP005436.2	-0.000167485	19	Ex_L5/6-IT_AC008568.1
AC092894.1	-0.000167521	19	Ex_L5/6-IT_AC008568.1
LINC01270	-0.000167591	19	Ex_L5/6-IT_AC008568.1
DNAJC16	-0.000167646	19	Ex_L5/6-IT_AC008568.1
SLC43A3	-0.000167766	19	Ex_L5/6-IT_AC008568.1
LINC02117	-0.000167776	19	Ex_L5/6-IT_AC008568.1
TRBVB	-0.000167789	19	Ex_L5/6-IT_AC008568.1
LINC02523	-0.000167877	19	Ex_L5/6-IT_AC008568.1
PLA2G5	-0.000167912	19	Ex_L5/6-IT_AC008568.1
AC083795.2	-0.000167999	19	Ex_L5/6-IT_AC008568.1
AL137246.2	-0.000168004	19	Ex_L5/6-IT_AC008568.1
AC011444.1	-0.000168019	19	Ex_L5/6-IT_AC008568.1
ENPP7	-0.000168103	19	Ex_L5/6-IT_AC008568.1
MIR3663HG	-0.000168168	19	Ex_L5/6-IT_AC008568.1
HCG18	-0.000168349	19	Ex_L5/6-IT_AC008568.1
AC112721.1	-0.000168478	19	Ex_L5/6-IT_AC008568.1
FOXR1	-0.000168498	19	Ex_L5/6-IT_AC008568.1
AL121757.2	-0.000168516	19	Ex_L5/6-IT_AC008568.1
FMO2	-0.000168526	19	Ex_L5/6-IT_AC008568.1
AL662844.3	-0.000168814	19	Ex_L5/6-IT_AC008568.1
ELOA	-0.000168825	19	Ex_L5/6-IT_AC008568.1
LINC01937	-0.000168953	19	Ex_L5/6-IT_AC008568.1
TLR3	-0.000168968	19	Ex_L5/6-IT_AC008568.1
AC020922.2	-0.000168974	19	Ex_L5/6-IT_AC008568.1
AL157955.1	-0.000168982	19	Ex_L5/6-IT_AC008568.1
AC010776.1	-0.000169184	19	Ex_L5/6-IT_AC008568.1
MGAT4D	-0.000169382	19	Ex_L5/6-IT_AC008568.1
EFNA2	-0.000169409	19	Ex_L5/6-IT_AC008568.1
FP565171.1	-0.000169553	19	Ex_L5/6-IT_AC008568.1
AC069439.2	-0.000169698	19	Ex_L5/6-IT_AC008568.1
FO393419.2	-0.000169832	19	Ex_L5/6-IT_AC008568.1
AC107294.1	-0.000169917	19	Ex_L5/6-IT_AC008568.1
AL353611.1	-0.000169997	19	Ex_L5/6-IT_AC008568.1
DNAH2	-0.000170039	19	Ex_L5/6-IT_AC008568.1
ARHGAP11B	-0.000170088	19	Ex_L5/6-IT_AC008568.1
AC005034.2	-0.000170088	19	Ex_L5/6-IT_AC008568.1
AIFM3	-0.000170143	19	Ex_L5/6-IT_AC008568.1
AL080251.1	-0.000170275	19	Ex_L5/6-IT_AC008568.1
ATP7A	-0.000170445	19	Ex_L5/6-IT_AC008568.1
ST14	-0.00017048	19	Ex_L5/6-IT_AC008568.1
AC099520.2	-0.0001707	19	Ex_L5/6-IT_AC008568.1
AC104938.1	-0.000170782	19	Ex_L5/6-IT_AC008568.1
TGIF2	-0.000170953	19	Ex_L5/6-IT_AC008568.1
MYF6	-0.000171015	19	Ex_L5/6-IT_AC008568.1
APCDD1L	-0.000171036	19	Ex_L5/6-IT_AC008568.1
TXNDC5	-0.000171047	19	Ex_L5/6-IT_AC008568.1
EMILIN3	-0.000171158	19	Ex_L5/6-IT_AC008568.1
AP000654.1	-0.000171172	19	Ex_L5/6-IT_AC008568.1
AC022075.2	-0.000171276	19	Ex_L5/6-IT_AC008568.1
LINC01205	-0.000171431	19	Ex_L5/6-IT_AC008568.1
AL023584.1	-0.00017152	19	Ex_L5/6-IT_AC008568.1
MED16	-0.000171632	19	Ex_L5/6-IT_AC008568.1
AL359636.1	-0.00017177	19	Ex_L5/6-IT_AC008568.1
AL136295.5	-0.000171827	19	Ex_L5/6-IT_AC008568.1
TMEM240	-0.000171842	19	Ex_L5/6-IT_AC008568.1
C12orf43	-0.000171892	19	Ex_L5/6-IT_AC008568.1
PTPN6	-0.00017198	19	Ex_L5/6-IT_AC008568.1
ANGPTL6	-0.000172074	19	Ex_L5/6-IT_AC008568.1
LINC00524	-0.000172078	19	Ex_L5/6-IT_AC008568.1
AC000124.1	-0.000172268	19	Ex_L5/6-IT_AC008568.1
AC010809.3	-0.000172406	19	Ex_L5/6-IT_AC008568.1
IP6K3	-0.000172504	19	Ex_L5/6-IT_AC008568.1
MYL10	-0.000172517	19	Ex_L5/6-IT_AC008568.1
AL583804.1	-0.000172596	19	Ex_L5/6-IT_AC008568.1
AC073575.2	-0.000172624	19	Ex_L5/6-IT_AC008568.1
RHBG	-0.000172641	19	Ex_L5/6-IT_AC008568.1
ANXA2	-0.000172656	19	Ex_L5/6-IT_AC008568.1
AC009088.1	-0.000172694	19	Ex_L5/6-IT_AC008568.1
DYNC1I2	-0.000172722	19	Ex_L5/6-IT_AC008568.1
ACADM	-0.000172842	19	Ex_L5/6-IT_AC008568.1
PXT1	-0.000172868	19	Ex_L5/6-IT_AC008568.1
CELA3A	-0.000172883	19	Ex_L5/6-IT_AC008568.1
CTAGE6	-0.000172983	19	Ex_L5/6-IT_AC008568.1
TNFRSF8	-0.000173095	19	Ex_L5/6-IT_AC008568.1
LINC00638	-0.000173099	19	Ex_L5/6-IT_AC008568.1
AC136443.3	-0.000173139	19	Ex_L5/6-IT_AC008568.1
AC004466.3	-0.000173223	19	Ex_L5/6-IT_AC008568.1
AC012150.1	-0.000173396	19	Ex_L5/6-IT_AC008568.1
AC015726.1	-0.000173482	19	Ex_L5/6-IT_AC008568.1
AC013269.1	-0.000173567	19	Ex_L5/6-IT_AC008568.1
IL21-AS1	-0.000173589	19	Ex_L5/6-IT_AC008568.1
OTUD7B	-0.00017373	19	Ex_L5/6-IT_AC008568.1
AC011611.4	-0.000173783	19	Ex_L5/6-IT_AC008568.1
CHRNA2	-0.000173783	19	Ex_L5/6-IT_AC008568.1
LINC01833	-0.000173818	19	Ex_L5/6-IT_AC008568.1
AL358975.1	-0.000173872	19	Ex_L5/6-IT_AC008568.1
TRIM40	-0.0001739	19	Ex_L5/6-IT_AC008568.1
LINC02291	-0.000173913	19	Ex_L5/6-IT_AC008568.1
FAM72C	-0.00017415	19	Ex_L5/6-IT_AC008568.1
H2BFWT	-0.000174175	19	Ex_L5/6-IT_AC008568.1
SIGLEC7	-0.000174216	19	Ex_L5/6-IT_AC008568.1
AC068313.1	-0.000174226	19	Ex_L5/6-IT_AC008568.1
TM4SF5	-0.000174281	19	Ex_L5/6-IT_AC008568.1
AL391069.4	-0.000174332	19	Ex_L5/6-IT_AC008568.1
TBP	-0.000174412	19	Ex_L5/6-IT_AC008568.1
AC091167.7	-0.00017442	19	Ex_L5/6-IT_AC008568.1
FEZF1	-0.000174576	19	Ex_L5/6-IT_AC008568.1
LINC02435	-0.000174592	19	Ex_L5/6-IT_AC008568.1
AC145285.6	-0.000174635	19	Ex_L5/6-IT_AC008568.1
FCGBP	-0.000174707	19	Ex_L5/6-IT_AC008568.1
AL645939.4	-0.000174913	19	Ex_L5/6-IT_AC008568.1
AC139887.3	-0.000174979	19	Ex_L5/6-IT_AC008568.1
TERB1	-0.000175021	19	Ex_L5/6-IT_AC008568.1
FP236315.1	-0.000175132	19	Ex_L5/6-IT_AC008568.1
AL139246.1	-0.00017522	19	Ex_L5/6-IT_AC008568.1
GIMAP2	-0.00017523	19	Ex_L5/6-IT_AC008568.1
ARR3	-0.000175242	19	Ex_L5/6-IT_AC008568.1
AL591178.1	-0.000175269	19	Ex_L5/6-IT_AC008568.1
AC009365.2	-0.00017527	19	Ex_L5/6-IT_AC008568.1
AL772363.1	-0.000175343	19	Ex_L5/6-IT_AC008568.1
WFDC9	-0.0001754	19	Ex_L5/6-IT_AC008568.1
BANF2	-0.000175422	19	Ex_L5/6-IT_AC008568.1
GCLC	-0.000175444	19	Ex_L5/6-IT_AC008568.1
U2AF1	-0.000175471	19	Ex_L5/6-IT_AC008568.1
TCF24	-0.000175491	19	Ex_L5/6-IT_AC008568.1
PDCL	-0.000175558	19	Ex_L5/6-IT_AC008568.1
RASSF10	-0.000175661	19	Ex_L5/6-IT_AC008568.1
AC004943.3	-0.000175724	19	Ex_L5/6-IT_AC008568.1
AC004585.1	-0.000175725	19	Ex_L5/6-IT_AC008568.1
FAM160B1	-0.00017576	19	Ex_L5/6-IT_AC008568.1
AC093690.1	-0.00017578	19	Ex_L5/6-IT_AC008568.1
CENPBD1	-0.000175792	19	Ex_L5/6-IT_AC008568.1
AC022809.1	-0.00017583	19	Ex_L5/6-IT_AC008568.1
AC107905.1	-0.000175976	19	Ex_L5/6-IT_AC008568.1
AL022332.1	-0.000176086	19	Ex_L5/6-IT_AC008568.1
UBXN6	-0.000176106	19	Ex_L5/6-IT_AC008568.1
AC024475.1	-0.000176305	19	Ex_L5/6-IT_AC008568.1
NAT1	-0.000176375	19	Ex_L5/6-IT_AC008568.1
MRAP	-0.000176385	19	Ex_L5/6-IT_AC008568.1
AC092674.1	-0.00017649	19	Ex_L5/6-IT_AC008568.1
IL18RAP	-0.000176541	19	Ex_L5/6-IT_AC008568.1
AC080078.2	-0.000176702	19	Ex_L5/6-IT_AC008568.1
LINC01632	-0.000176725	19	Ex_L5/6-IT_AC008568.1
LINC02004	-0.000176736	19	Ex_L5/6-IT_AC008568.1
AC006150.1	-0.000176889	19	Ex_L5/6-IT_AC008568.1
AC091153.3	-0.000176912	19	Ex_L5/6-IT_AC008568.1
AC087379.2	-0.000176926	19	Ex_L5/6-IT_AC008568.1
LINC01653	-0.000176949	19	Ex_L5/6-IT_AC008568.1
EPYC	-0.00017715	19	Ex_L5/6-IT_AC008568.1
LINC00560	-0.00017718	19	Ex_L5/6-IT_AC008568.1
AC104024.1	-0.000177183	19	Ex_L5/6-IT_AC008568.1
AL357033.4	-0.000177268	19	Ex_L5/6-IT_AC008568.1
CXCR4	-0.000177295	19	Ex_L5/6-IT_AC008568.1
MGAT3-AS1	-0.000177299	19	Ex_L5/6-IT_AC008568.1
AC105999.2	-0.000177366	19	Ex_L5/6-IT_AC008568.1
AC027682.5	-0.00017746	19	Ex_L5/6-IT_AC008568.1
RHOXF1	-0.000177502	19	Ex_L5/6-IT_AC008568.1
OXER1	-0.000177541	19	Ex_L5/6-IT_AC008568.1
AL157402.2	-0.000177597	19	Ex_L5/6-IT_AC008568.1
GLYATL3	-0.000177666	19	Ex_L5/6-IT_AC008568.1
AC068580.3	-0.000177685	19	Ex_L5/6-IT_AC008568.1
AL157935.1	-0.000177739	19	Ex_L5/6-IT_AC008568.1
CDC20	-0.000177829	19	Ex_L5/6-IT_AC008568.1
LINC01841	-0.00017788	19	Ex_L5/6-IT_AC008568.1
IL12RB1	-0.000178074	19	Ex_L5/6-IT_AC008568.1
LINC01840	-0.000178103	19	Ex_L5/6-IT_AC008568.1
AF131215.7	-0.000178106	19	Ex_L5/6-IT_AC008568.1
GRM7-AS2	-0.000178169	19	Ex_L5/6-IT_AC008568.1
AL139289.1	-0.00017819	19	Ex_L5/6-IT_AC008568.1
OSCP1	-0.000178243	19	Ex_L5/6-IT_AC008568.1
LINC02520	-0.000178302	19	Ex_L5/6-IT_AC008568.1
ISG20	-0.000178326	19	Ex_L5/6-IT_AC008568.1
AP002754.1	-0.00017864	19	Ex_L5/6-IT_AC008568.1
AC006449.2	-0.000178856	19	Ex_L5/6-IT_AC008568.1
IGLV1-51	-0.000178886	19	Ex_L5/6-IT_AC008568.1
AL078612.2	-0.000178886	19	Ex_L5/6-IT_AC008568.1
RDM1	-0.000178888	19	Ex_L5/6-IT_AC008568.1
SEMA3B-AS1	-0.000178911	19	Ex_L5/6-IT_AC008568.1
IQCJ	-0.000178977	19	Ex_L5/6-IT_AC008568.1
AC009283.1	-0.000179093	19	Ex_L5/6-IT_AC008568.1
AC009163.7	-0.000179148	19	Ex_L5/6-IT_AC008568.1
AL353740.1	-0.000179152	19	Ex_L5/6-IT_AC008568.1
ACTL6B	-0.000179225	19	Ex_L5/6-IT_AC008568.1
AL442663.3	-0.000179308	19	Ex_L5/6-IT_AC008568.1
KIF6	-0.000179334	19	Ex_L5/6-IT_AC008568.1
AC079630.1	-0.000179358	19	Ex_L5/6-IT_AC008568.1
AL352977.2	-0.000179469	19	Ex_L5/6-IT_AC008568.1
TFAP2C	-0.000179865	19	Ex_L5/6-IT_AC008568.1
ADCY4	-0.000179964	19	Ex_L5/6-IT_AC008568.1
AL157709.1	-0.000179984	19	Ex_L5/6-IT_AC008568.1
FCGR1A	-0.000180075	19	Ex_L5/6-IT_AC008568.1
AC104985.1	-0.000180092	19	Ex_L5/6-IT_AC008568.1
AL669970.1	-0.000180117	19	Ex_L5/6-IT_AC008568.1
AC099811.2	-0.000180178	19	Ex_L5/6-IT_AC008568.1
AL445648.1	-0.00018025	19	Ex_L5/6-IT_AC008568.1
FARP1-AS1	-0.000180255	19	Ex_L5/6-IT_AC008568.1
FLT4	-0.000180258	19	Ex_L5/6-IT_AC008568.1
PSPN	-0.000180259	19	Ex_L5/6-IT_AC008568.1
LINC02156	-0.000180286	19	Ex_L5/6-IT_AC008568.1
AC092587.1	-0.000180332	19	Ex_L5/6-IT_AC008568.1
GIMAP4	-0.000180477	19	Ex_L5/6-IT_AC008568.1
AC008073.1	-0.00018049	19	Ex_L5/6-IT_AC008568.1
AL606763.1	-0.000180671	19	Ex_L5/6-IT_AC008568.1
AL160163.1	-0.00018072	19	Ex_L5/6-IT_AC008568.1
LINC01520	-0.000180784	19	Ex_L5/6-IT_AC008568.1
DHRS4	-0.000180836	19	Ex_L5/6-IT_AC008568.1
SH2D7	-0.000180849	19	Ex_L5/6-IT_AC008568.1
C5orf60	-0.00018091	19	Ex_L5/6-IT_AC008568.1
AL645944.2	-0.000180924	19	Ex_L5/6-IT_AC008568.1
UCN	-0.000181031	19	Ex_L5/6-IT_AC008568.1
NANOGNB	-0.000181074	19	Ex_L5/6-IT_AC008568.1
RNFT1-DT	-0.000181126	19	Ex_L5/6-IT_AC008568.1
AL132796.2	-0.00018114	19	Ex_L5/6-IT_AC008568.1
CA9	-0.000181151	19	Ex_L5/6-IT_AC008568.1
AC061992.1	-0.000181173	19	Ex_L5/6-IT_AC008568.1
AC020656.1	-0.000181317	19	Ex_L5/6-IT_AC008568.1
ALOX5AP	-0.00018135	19	Ex_L5/6-IT_AC008568.1
OPTC	-0.000181577	19	Ex_L5/6-IT_AC008568.1
CARD16	-0.000181678	19	Ex_L5/6-IT_AC008568.1
GPR65	-0.000181707	19	Ex_L5/6-IT_AC008568.1
AC084024.3	-0.000181708	19	Ex_L5/6-IT_AC008568.1
PSKH2	-0.0001818	19	Ex_L5/6-IT_AC008568.1
CD28	-0.000182114	19	Ex_L5/6-IT_AC008568.1
OR2AE1	-0.000182288	19	Ex_L5/6-IT_AC008568.1
C3orf84	-0.000182502	19	Ex_L5/6-IT_AC008568.1
KIF4B	-0.000182523	19	Ex_L5/6-IT_AC008568.1
AL137002.2	-0.000182556	19	Ex_L5/6-IT_AC008568.1
LINC01541	-0.000182622	19	Ex_L5/6-IT_AC008568.1
AC099518.2	-0.000182666	19	Ex_L5/6-IT_AC008568.1
CCDC140	-0.000182743	19	Ex_L5/6-IT_AC008568.1
NCR3	-0.00018284	19	Ex_L5/6-IT_AC008568.1
RGS18	-0.000182865	19	Ex_L5/6-IT_AC008568.1
AC068831.6	-0.000182888	19	Ex_L5/6-IT_AC008568.1
AC104809.1	-0.00018289	19	Ex_L5/6-IT_AC008568.1
C1QTNF1-AS1	-0.000183215	19	Ex_L5/6-IT_AC008568.1
ZG16B	-0.000183226	19	Ex_L5/6-IT_AC008568.1
TGFB1I1	-0.000183241	19	Ex_L5/6-IT_AC008568.1
AC254562.2	-0.00018348	19	Ex_L5/6-IT_AC008568.1
AC124066.1	-0.000183503	19	Ex_L5/6-IT_AC008568.1
CLN6	-0.00018364	19	Ex_L5/6-IT_AC008568.1
CLYBL-AS2	-0.000183733	19	Ex_L5/6-IT_AC008568.1
AC020571.1	-0.000183767	19	Ex_L5/6-IT_AC008568.1
AC023310.4	-0.00018388	19	Ex_L5/6-IT_AC008568.1
NEUROG3	-0.000184002	19	Ex_L5/6-IT_AC008568.1
LINC01917	-0.000184003	19	Ex_L5/6-IT_AC008568.1
ABHD4	-0.000184005	19	Ex_L5/6-IT_AC008568.1
AL031587.2	-0.000184033	19	Ex_L5/6-IT_AC008568.1
SLC39A4	-0.000184081	19	Ex_L5/6-IT_AC008568.1
DEDD2	-0.000184105	19	Ex_L5/6-IT_AC008568.1
LINC01808	-0.000184116	19	Ex_L5/6-IT_AC008568.1
LINC01916	-0.00018417	19	Ex_L5/6-IT_AC008568.1
AL590004.4	-0.000184421	19	Ex_L5/6-IT_AC008568.1
AL603839.2	-0.000184509	19	Ex_L5/6-IT_AC008568.1
LINC01685	-0.000184533	19	Ex_L5/6-IT_AC008568.1
C15orf62	-0.000184881	19	Ex_L5/6-IT_AC008568.1
LILRB5	-0.000184892	19	Ex_L5/6-IT_AC008568.1
TUBB8P12	-0.000185043	19	Ex_L5/6-IT_AC008568.1
AL583722.2	-0.000185097	19	Ex_L5/6-IT_AC008568.1
SH2B2	-0.000185099	19	Ex_L5/6-IT_AC008568.1
FGF16	-0.000185136	19	Ex_L5/6-IT_AC008568.1
AC022150.1	-0.000185203	19	Ex_L5/6-IT_AC008568.1
AP002957.1	-0.000185244	19	Ex_L5/6-IT_AC008568.1
LAX1	-0.00018542	19	Ex_L5/6-IT_AC008568.1
BCORL1	-0.000185596	19	Ex_L5/6-IT_AC008568.1
EHHADH-AS1	-0.000185599	19	Ex_L5/6-IT_AC008568.1
AC004381.1	-0.000185737	19	Ex_L5/6-IT_AC008568.1
AC104984.2	-0.000185972	19	Ex_L5/6-IT_AC008568.1
MIR503HG	-0.000186119	19	Ex_L5/6-IT_AC008568.1
ZNF263	-0.000186235	19	Ex_L5/6-IT_AC008568.1
AC006449.1	-0.000186242	19	Ex_L5/6-IT_AC008568.1
AC092979.1	-0.0001863	19	Ex_L5/6-IT_AC008568.1
AL035454.1	-0.000186388	19	Ex_L5/6-IT_AC008568.1
TRPM2-AS	-0.0001867	19	Ex_L5/6-IT_AC008568.1
AC016722.1	-0.000186759	19	Ex_L5/6-IT_AC008568.1
AP003472.1	-0.000186914	19	Ex_L5/6-IT_AC008568.1
LINC01920	-0.000186927	19	Ex_L5/6-IT_AC008568.1
AC007220.1	-0.000186953	19	Ex_L5/6-IT_AC008568.1
GRPR	-0.000186965	19	Ex_L5/6-IT_AC008568.1
HDAC11-AS1	-0.000186989	19	Ex_L5/6-IT_AC008568.1
C17orf99	-0.000187107	19	Ex_L5/6-IT_AC008568.1
AC005244.2	-0.000187245	19	Ex_L5/6-IT_AC008568.1
DHRS4-AS1	-0.000187453	19	Ex_L5/6-IT_AC008568.1
FAM124B	-0.000187508	19	Ex_L5/6-IT_AC008568.1
FANCG	-0.000187594	19	Ex_L5/6-IT_AC008568.1
STAP1	-0.000187601	19	Ex_L5/6-IT_AC008568.1
C15orf39	-0.000187671	19	Ex_L5/6-IT_AC008568.1
TACSTD2	-0.000188088	19	Ex_L5/6-IT_AC008568.1
AL844908.1	-0.000188091	19	Ex_L5/6-IT_AC008568.1
UST-AS1	-0.000188117	19	Ex_L5/6-IT_AC008568.1
TRIM39-RPP21	-0.000188427	19	Ex_L5/6-IT_AC008568.1
NEURL3	-0.000188525	19	Ex_L5/6-IT_AC008568.1
AC006487.1	-0.00018854	19	Ex_L5/6-IT_AC008568.1
LINC02429	-0.000188606	19	Ex_L5/6-IT_AC008568.1
LINC02177	-0.000188619	19	Ex_L5/6-IT_AC008568.1
AP001330.2	-0.000188675	19	Ex_L5/6-IT_AC008568.1
EEF2KMT	-0.00018869	19	Ex_L5/6-IT_AC008568.1
CCDC187	-0.000188843	19	Ex_L5/6-IT_AC008568.1
NKX2-1	-0.000188845	19	Ex_L5/6-IT_AC008568.1
AMBP	-0.000188898	19	Ex_L5/6-IT_AC008568.1
BUB1	-0.000189042	19	Ex_L5/6-IT_AC008568.1
AC107926.1	-0.000189046	19	Ex_L5/6-IT_AC008568.1
C9orf43	-0.000189061	19	Ex_L5/6-IT_AC008568.1
NANOS2	-0.000189109	19	Ex_L5/6-IT_AC008568.1
AC245427.1	-0.00018913	19	Ex_L5/6-IT_AC008568.1
S100A8	-0.000189161	19	Ex_L5/6-IT_AC008568.1
MRGPRF	-0.000189214	19	Ex_L5/6-IT_AC008568.1
AL359745.1	-0.000189271	19	Ex_L5/6-IT_AC008568.1
TP53AIP1	-0.000189302	19	Ex_L5/6-IT_AC008568.1
AC096751.2	-0.000189463	19	Ex_L5/6-IT_AC008568.1
CACNA1C-AS3	-0.000189512	19	Ex_L5/6-IT_AC008568.1
AC100801.1	-0.000189517	19	Ex_L5/6-IT_AC008568.1
WT1	-0.000189596	19	Ex_L5/6-IT_AC008568.1
AC027309.1	-0.000189608	19	Ex_L5/6-IT_AC008568.1
PSMB8	-0.000189922	19	Ex_L5/6-IT_AC008568.1
FAM66E	-0.000189955	19	Ex_L5/6-IT_AC008568.1
TEAD2	-0.000189973	19	Ex_L5/6-IT_AC008568.1
AP000897.2	-0.000190047	19	Ex_L5/6-IT_AC008568.1
LINC00852	-0.000190178	19	Ex_L5/6-IT_AC008568.1
CIDEB	-0.000190179	19	Ex_L5/6-IT_AC008568.1
PATE1	-0.000190198	19	Ex_L5/6-IT_AC008568.1
PCDHA3	-0.000190266	19	Ex_L5/6-IT_AC008568.1
AC138028.1	-0.000190276	19	Ex_L5/6-IT_AC008568.1
TRA2B	-0.000190312	19	Ex_L5/6-IT_AC008568.1
MUC22	-0.000190662	19	Ex_L5/6-IT_AC008568.1
AL354919.1	-0.000191084	19	Ex_L5/6-IT_AC008568.1
RIBC1	-0.000191122	19	Ex_L5/6-IT_AC008568.1
LTA	-0.000191213	19	Ex_L5/6-IT_AC008568.1
AC004889.1	-0.000191259	19	Ex_L5/6-IT_AC008568.1
DENND1C	-0.000191323	19	Ex_L5/6-IT_AC008568.1
PGM5P3-AS1	-0.000191468	19	Ex_L5/6-IT_AC008568.1
AC011700.1	-0.000191661	19	Ex_L5/6-IT_AC008568.1
AL353614.1	-0.000191708	19	Ex_L5/6-IT_AC008568.1
LINC01654	-0.000191764	19	Ex_L5/6-IT_AC008568.1
DDX39B-AS1	-0.000191789	19	Ex_L5/6-IT_AC008568.1
LAIR2	-0.00019189	19	Ex_L5/6-IT_AC008568.1
SCCPDH	-0.000192026	19	Ex_L5/6-IT_AC008568.1
PIRT	-0.000192035	19	Ex_L5/6-IT_AC008568.1
AL591167.1	-0.000192205	19	Ex_L5/6-IT_AC008568.1
EEF1AKMT3	-0.000192232	19	Ex_L5/6-IT_AC008568.1
LINC00113	-0.000192506	19	Ex_L5/6-IT_AC008568.1
AL451060.1	-0.000192525	19	Ex_L5/6-IT_AC008568.1
IL31	-0.000192574	19	Ex_L5/6-IT_AC008568.1
DALRD3	-0.000192609	19	Ex_L5/6-IT_AC008568.1
AC099508.1	-0.000192702	19	Ex_L5/6-IT_AC008568.1
AC116366.1	-0.00019272	19	Ex_L5/6-IT_AC008568.1
KLF4	-0.000192724	19	Ex_L5/6-IT_AC008568.1
TNNC1	-0.000192746	19	Ex_L5/6-IT_AC008568.1
LINC01259	-0.000192761	19	Ex_L5/6-IT_AC008568.1
C11orf72	-0.00019278	19	Ex_L5/6-IT_AC008568.1
AL021920.3	-0.0001928	19	Ex_L5/6-IT_AC008568.1
OR2T12	-0.000192851	19	Ex_L5/6-IT_AC008568.1
AC093157.2	-0.000192851	19	Ex_L5/6-IT_AC008568.1
RACK1	-0.000192917	19	Ex_L5/6-IT_AC008568.1
SNX20	-0.000192918	19	Ex_L5/6-IT_AC008568.1
AL136980.1	-0.000192986	19	Ex_L5/6-IT_AC008568.1
AC010401.2	-0.00019309	19	Ex_L5/6-IT_AC008568.1
AC007375.2	-0.0001933	19	Ex_L5/6-IT_AC008568.1
HCCAT5	-0.000193303	19	Ex_L5/6-IT_AC008568.1
ARHGDIG	-0.000193317	19	Ex_L5/6-IT_AC008568.1
AL078644.2	-0.000193333	19	Ex_L5/6-IT_AC008568.1
AC011477.3	-0.000193427	19	Ex_L5/6-IT_AC008568.1
AC113378.1	-0.000193454	19	Ex_L5/6-IT_AC008568.1
AC011451.1	-0.000193456	19	Ex_L5/6-IT_AC008568.1
KCNRG	-0.000193456	19	Ex_L5/6-IT_AC008568.1
TWNK	-0.000193663	19	Ex_L5/6-IT_AC008568.1
GGN	-0.000193671	19	Ex_L5/6-IT_AC008568.1
FCGR3A	-0.00019371	19	Ex_L5/6-IT_AC008568.1
AC025253.1	-0.000193738	19	Ex_L5/6-IT_AC008568.1
AL162399.1	-0.000193776	19	Ex_L5/6-IT_AC008568.1
RASGRP4	-0.000193847	19	Ex_L5/6-IT_AC008568.1
AC092574.1	-0.000193975	19	Ex_L5/6-IT_AC008568.1
FCRL4	-0.000194273	19	Ex_L5/6-IT_AC008568.1
LINC01242	-0.000194365	19	Ex_L5/6-IT_AC008568.1
NUDT3	-0.000194378	19	Ex_L5/6-IT_AC008568.1
AL133370.1	-0.00019452	19	Ex_L5/6-IT_AC008568.1
AL162727.2	-0.000194559	19	Ex_L5/6-IT_AC008568.1
MTMR6	-0.000194628	19	Ex_L5/6-IT_AC008568.1
Z97192.2	-0.000194648	19	Ex_L5/6-IT_AC008568.1
MAPKAPK3	-0.000194667	19	Ex_L5/6-IT_AC008568.1
COX8C	-0.000194739	19	Ex_L5/6-IT_AC008568.1
AC008635.1	-0.000194751	19	Ex_L5/6-IT_AC008568.1
PPP2R1B	-0.000194796	19	Ex_L5/6-IT_AC008568.1
PPP5D1	-0.00019483	19	Ex_L5/6-IT_AC008568.1
ORAI1	-0.000194864	19	Ex_L5/6-IT_AC008568.1
LINC01248	-0.000194912	19	Ex_L5/6-IT_AC008568.1
TNFSF10	-0.000195096	19	Ex_L5/6-IT_AC008568.1
FAM209A	-0.000195112	19	Ex_L5/6-IT_AC008568.1
UGT2B4	-0.000195134	19	Ex_L5/6-IT_AC008568.1
AC120024.1	-0.000195304	19	Ex_L5/6-IT_AC008568.1
AC092118.2	-0.000195352	19	Ex_L5/6-IT_AC008568.1
AGER	-0.000195399	19	Ex_L5/6-IT_AC008568.1
TBC1D9	-0.000195416	19	Ex_L5/6-IT_AC008568.1
AC012557.2	-0.000195436	19	Ex_L5/6-IT_AC008568.1
AL159174.1	-0.000195465	19	Ex_L5/6-IT_AC008568.1
AC108002.3	-0.000195644	19	Ex_L5/6-IT_AC008568.1
AC025181.2	-0.000195803	19	Ex_L5/6-IT_AC008568.1
EPHA2	-0.000195811	19	Ex_L5/6-IT_AC008568.1
OTOP1	-0.000195824	19	Ex_L5/6-IT_AC008568.1
AC104009.1	-0.000196002	19	Ex_L5/6-IT_AC008568.1
AC064805.1	-0.000196035	19	Ex_L5/6-IT_AC008568.1
CALHM3	-0.000196048	19	Ex_L5/6-IT_AC008568.1
DGKK	-0.000196069	19	Ex_L5/6-IT_AC008568.1
AC090503.1	-0.00019607	19	Ex_L5/6-IT_AC008568.1
EBPL	-0.000196227	19	Ex_L5/6-IT_AC008568.1
AC131159.2	-0.000196283	19	Ex_L5/6-IT_AC008568.1
AC096536.1	-0.000196458	19	Ex_L5/6-IT_AC008568.1
ZNF784	-0.000196527	19	Ex_L5/6-IT_AC008568.1
CTSV	-0.000196734	19	Ex_L5/6-IT_AC008568.1
TEX33	-0.000196755	19	Ex_L5/6-IT_AC008568.1
AC129102.1	-0.000197013	19	Ex_L5/6-IT_AC008568.1
AC245014.3	-0.000197146	19	Ex_L5/6-IT_AC008568.1
NDUFA13	-0.000197204	19	Ex_L5/6-IT_AC008568.1
MND1	-0.000197205	19	Ex_L5/6-IT_AC008568.1
CLDN22	-0.000197256	19	Ex_L5/6-IT_AC008568.1
AL590677.1	-0.000197335	19	Ex_L5/6-IT_AC008568.1
HMGB4	-0.000197401	19	Ex_L5/6-IT_AC008568.1
AL353593.2	-0.000197402	19	Ex_L5/6-IT_AC008568.1
ECE2	-0.000197586	19	Ex_L5/6-IT_AC008568.1
LINC01397	-0.000197626	19	Ex_L5/6-IT_AC008568.1
ZNF217	-0.000197631	19	Ex_L5/6-IT_AC008568.1
AC021739.4	-0.000197774	19	Ex_L5/6-IT_AC008568.1
LTF	-0.000197867	19	Ex_L5/6-IT_AC008568.1
AL022238.3	-0.000197896	19	Ex_L5/6-IT_AC008568.1
AC026471.1	-0.000197959	19	Ex_L5/6-IT_AC008568.1
STAR	-0.000198044	19	Ex_L5/6-IT_AC008568.1
AC020909.3	-0.000198104	19	Ex_L5/6-IT_AC008568.1
TEK	-0.000198218	19	Ex_L5/6-IT_AC008568.1
LINC01468	-0.000198338	19	Ex_L5/6-IT_AC008568.1
AC108860.2	-0.000198349	19	Ex_L5/6-IT_AC008568.1
FP671120.4	-0.000198504	19	Ex_L5/6-IT_AC008568.1
TUBG1	-0.000198598	19	Ex_L5/6-IT_AC008568.1
LINC01980	-0.000198681	19	Ex_L5/6-IT_AC008568.1
AL132819.1	-0.000198692	19	Ex_L5/6-IT_AC008568.1
RNF135	-0.000198715	19	Ex_L5/6-IT_AC008568.1
AL138781.1	-0.00019877	19	Ex_L5/6-IT_AC008568.1
AL451085.2	-0.000199062	19	Ex_L5/6-IT_AC008568.1
AL358781.2	-0.000199149	19	Ex_L5/6-IT_AC008568.1
LINC01989	-0.000199178	19	Ex_L5/6-IT_AC008568.1
LINC02083	-0.000199286	19	Ex_L5/6-IT_AC008568.1
AC104985.2	-0.000199493	19	Ex_L5/6-IT_AC008568.1
ACVRL1	-0.000199515	19	Ex_L5/6-IT_AC008568.1
MEDAG	-0.000199535	19	Ex_L5/6-IT_AC008568.1
PXMP2	-0.000199618	19	Ex_L5/6-IT_AC008568.1
HTR1D	-0.000199671	19	Ex_L5/6-IT_AC008568.1
ERICD	-0.000199701	19	Ex_L5/6-IT_AC008568.1
AL513314.2	-0.000199803	19	Ex_L5/6-IT_AC008568.1
AC130371.2	-0.000199844	19	Ex_L5/6-IT_AC008568.1
PRB3	-0.000199878	19	Ex_L5/6-IT_AC008568.1
CER1	-0.000199903	19	Ex_L5/6-IT_AC008568.1
ARHGEF15	-0.000199987	19	Ex_L5/6-IT_AC008568.1
PHKA2-AS1	-0.000200001	19	Ex_L5/6-IT_AC008568.1
AC007406.4	-0.000200015	19	Ex_L5/6-IT_AC008568.1
AC106789.1	-0.000200105	19	Ex_L5/6-IT_AC008568.1
APOL5	-0.000200137	19	Ex_L5/6-IT_AC008568.1
AC008663.1	-0.000200228	19	Ex_L5/6-IT_AC008568.1
AL121957.1	-0.000200289	19	Ex_L5/6-IT_AC008568.1
AC244517.6	-0.000200405	19	Ex_L5/6-IT_AC008568.1
SEC24B	-0.000200424	19	Ex_L5/6-IT_AC008568.1
TMEM63C	-0.000200506	19	Ex_L5/6-IT_AC008568.1
PGA5	-0.000200511	19	Ex_L5/6-IT_AC008568.1
AC008494.3	-0.000200584	19	Ex_L5/6-IT_AC008568.1
AC108515.1	-0.000200586	19	Ex_L5/6-IT_AC008568.1
AP001458.2	-0.000200761	19	Ex_L5/6-IT_AC008568.1
MRPL54	-0.000200954	19	Ex_L5/6-IT_AC008568.1
LINC00608	-0.000201029	19	Ex_L5/6-IT_AC008568.1
MINCR	-0.000201056	19	Ex_L5/6-IT_AC008568.1
PLA2G4D	-0.000201076	19	Ex_L5/6-IT_AC008568.1
AL121772.1	-0.000201368	19	Ex_L5/6-IT_AC008568.1
ABCF1	-0.000201471	19	Ex_L5/6-IT_AC008568.1
EFTUD2	-0.000201477	19	Ex_L5/6-IT_AC008568.1
C3AR1	-0.000201518	19	Ex_L5/6-IT_AC008568.1
THUMPD3-AS1	-0.000201538	19	Ex_L5/6-IT_AC008568.1
AC093458.1	-0.00020158	19	Ex_L5/6-IT_AC008568.1
SEMA6A-AS2	-0.000201641	19	Ex_L5/6-IT_AC008568.1
HIST1H1D	-0.000201772	19	Ex_L5/6-IT_AC008568.1
LCMT1-AS2	-0.000201939	19	Ex_L5/6-IT_AC008568.1
IL17B	-0.000201987	19	Ex_L5/6-IT_AC008568.1
AC103591.3	-0.000202011	19	Ex_L5/6-IT_AC008568.1
KIF25-AS1	-0.000202046	19	Ex_L5/6-IT_AC008568.1
AC083837.1	-0.000202143	19	Ex_L5/6-IT_AC008568.1
NAALADL2-AS1	-0.00020217	19	Ex_L5/6-IT_AC008568.1
AL356417.1	-0.0002022	19	Ex_L5/6-IT_AC008568.1
AC020661.1	-0.000202316	19	Ex_L5/6-IT_AC008568.1
AL135923.1	-0.000202327	19	Ex_L5/6-IT_AC008568.1
AC021006.2	-0.00020234	19	Ex_L5/6-IT_AC008568.1
AC116913.1	-0.000202378	19	Ex_L5/6-IT_AC008568.1
AC073111.5	-0.00020238	19	Ex_L5/6-IT_AC008568.1
AL160006.1	-0.000202398	19	Ex_L5/6-IT_AC008568.1
SERPINA3	-0.000202407	19	Ex_L5/6-IT_AC008568.1
NRROS	-0.000202449	19	Ex_L5/6-IT_AC008568.1
VENTXP1	-0.000202461	19	Ex_L5/6-IT_AC008568.1
CCL2	-0.000202467	19	Ex_L5/6-IT_AC008568.1
MMRN2	-0.000202542	19	Ex_L5/6-IT_AC008568.1
ZNF641	-0.000202578	19	Ex_L5/6-IT_AC008568.1
GPR20	-0.000202673	19	Ex_L5/6-IT_AC008568.1
LINC01160	-0.000202712	19	Ex_L5/6-IT_AC008568.1
AL390066.1	-0.000202778	19	Ex_L5/6-IT_AC008568.1
AL390816.2	-0.000202899	19	Ex_L5/6-IT_AC008568.1
AL139397.1	-0.000202925	19	Ex_L5/6-IT_AC008568.1
AL031714.1	-0.000203008	19	Ex_L5/6-IT_AC008568.1
FAM216B	-0.000203031	19	Ex_L5/6-IT_AC008568.1
TAB3	-0.00020318	19	Ex_L5/6-IT_AC008568.1
AL121972.1	-0.000203288	19	Ex_L5/6-IT_AC008568.1
TM4SF18	-0.000203445	19	Ex_L5/6-IT_AC008568.1
AP003306.1	-0.000203483	19	Ex_L5/6-IT_AC008568.1
SLC38A3	-0.000203547	19	Ex_L5/6-IT_AC008568.1
AC009159.2	-0.000203556	19	Ex_L5/6-IT_AC008568.1
AC005225.2	-0.000203928	19	Ex_L5/6-IT_AC008568.1
SLC4A1	-0.000204055	19	Ex_L5/6-IT_AC008568.1
ZC3H12D	-0.000204156	19	Ex_L5/6-IT_AC008568.1
PGC	-0.000204209	19	Ex_L5/6-IT_AC008568.1
AC107871.2	-0.000204254	19	Ex_L5/6-IT_AC008568.1
DLX4	-0.000204263	19	Ex_L5/6-IT_AC008568.1
AC011481.1	-0.000204285	19	Ex_L5/6-IT_AC008568.1
AL627309.4	-0.000204362	19	Ex_L5/6-IT_AC008568.1
AC110760.2	-0.000204406	19	Ex_L5/6-IT_AC008568.1
AL136985.1	-0.000204534	19	Ex_L5/6-IT_AC008568.1
COX7B2	-0.000204631	19	Ex_L5/6-IT_AC008568.1
PCDHGB2	-0.000204634	19	Ex_L5/6-IT_AC008568.1
LINC01995	-0.000204705	19	Ex_L5/6-IT_AC008568.1
ELAVL1	-0.000204749	19	Ex_L5/6-IT_AC008568.1
AL136162.1	-0.000204861	19	Ex_L5/6-IT_AC008568.1
AC004846.1	-0.000204987	19	Ex_L5/6-IT_AC008568.1
LINC01790	-0.000205007	19	Ex_L5/6-IT_AC008568.1
AL137802.1	-0.000205047	19	Ex_L5/6-IT_AC008568.1
LINC00311	-0.000205281	19	Ex_L5/6-IT_AC008568.1
OR2V2	-0.000205329	19	Ex_L5/6-IT_AC008568.1
AP000777.1	-0.000205396	19	Ex_L5/6-IT_AC008568.1
OR2F1	-0.000205428	19	Ex_L5/6-IT_AC008568.1
AC005845.1	-0.000205454	19	Ex_L5/6-IT_AC008568.1
LINC00583	-0.000205482	19	Ex_L5/6-IT_AC008568.1
AC096558.1	-0.000205493	19	Ex_L5/6-IT_AC008568.1
SLC31A2	-0.000205824	19	Ex_L5/6-IT_AC008568.1
LINC01044	-0.000205997	19	Ex_L5/6-IT_AC008568.1
AL160262.1	-0.000206172	19	Ex_L5/6-IT_AC008568.1
LINC01215	-0.000206186	19	Ex_L5/6-IT_AC008568.1
RGS10	-0.000206271	19	Ex_L5/6-IT_AC008568.1
NDUFB11	-0.000206695	19	Ex_L5/6-IT_AC008568.1
AL049649.1	-0.000206971	19	Ex_L5/6-IT_AC008568.1
TRPM1	-0.000207065	19	Ex_L5/6-IT_AC008568.1
AC009971.1	-0.000207138	19	Ex_L5/6-IT_AC008568.1
PVALB	-0.000207333	19	Ex_L5/6-IT_AC008568.1
MT1M	-0.000207408	19	Ex_L5/6-IT_AC008568.1
FAM83E	-0.000207492	19	Ex_L5/6-IT_AC008568.1
LINC00637	-0.000207512	19	Ex_L5/6-IT_AC008568.1
SPRYD4	-0.000207616	19	Ex_L5/6-IT_AC008568.1
AL135902.1	-0.000207617	19	Ex_L5/6-IT_AC008568.1
AC022784.3	-0.000207644	19	Ex_L5/6-IT_AC008568.1
LINC00330	-0.000207699	19	Ex_L5/6-IT_AC008568.1
AC073288.2	-0.000207808	19	Ex_L5/6-IT_AC008568.1
LILRB1	-0.000207852	19	Ex_L5/6-IT_AC008568.1
FAM180B	-0.000208032	19	Ex_L5/6-IT_AC008568.1
Z83844.3	-0.00020853	19	Ex_L5/6-IT_AC008568.1
AC022021.1	-0.000208558	19	Ex_L5/6-IT_AC008568.1
ZNF324B	-0.000208659	19	Ex_L5/6-IT_AC008568.1
LINC00559	-0.000208856	19	Ex_L5/6-IT_AC008568.1
LINC01224	-0.000208874	19	Ex_L5/6-IT_AC008568.1
LINC02128	-0.000208902	19	Ex_L5/6-IT_AC008568.1
TRBC2	-0.000208976	19	Ex_L5/6-IT_AC008568.1
AC011824.1	-0.000208994	19	Ex_L5/6-IT_AC008568.1
OR1L1	-0.000209057	19	Ex_L5/6-IT_AC008568.1
AL121658.1	-0.000209144	19	Ex_L5/6-IT_AC008568.1
AP000233.1	-0.000209454	19	Ex_L5/6-IT_AC008568.1
ZFP57	-0.000209465	19	Ex_L5/6-IT_AC008568.1
LINC01898	-0.000209472	19	Ex_L5/6-IT_AC008568.1
AC012313.2	-0.000209478	19	Ex_L5/6-IT_AC008568.1
AL356289.1	-0.000209669	19	Ex_L5/6-IT_AC008568.1
CD37	-0.000209767	19	Ex_L5/6-IT_AC008568.1
AC004834.1	-0.000209818	19	Ex_L5/6-IT_AC008568.1
POMC	-0.000210048	19	Ex_L5/6-IT_AC008568.1
AC020980.1	-0.00021008	19	Ex_L5/6-IT_AC008568.1
AC069503.2	-0.000210088	19	Ex_L5/6-IT_AC008568.1
AC139100.1	-0.000210102	19	Ex_L5/6-IT_AC008568.1
AKR1B15	-0.000210223	19	Ex_L5/6-IT_AC008568.1
WDR6	-0.000210381	19	Ex_L5/6-IT_AC008568.1
AL445430.2	-0.000210433	19	Ex_L5/6-IT_AC008568.1
AC012355.1	-0.000210521	19	Ex_L5/6-IT_AC008568.1
AC020743.2	-0.00021054	19	Ex_L5/6-IT_AC008568.1
RAET1L	-0.00021056	19	Ex_L5/6-IT_AC008568.1
AC012038.2	-0.000210689	19	Ex_L5/6-IT_AC008568.1
LINC00381	-0.000210697	19	Ex_L5/6-IT_AC008568.1
AC010636.1	-0.0002107	19	Ex_L5/6-IT_AC008568.1
AC061709.1	-0.000210822	19	Ex_L5/6-IT_AC008568.1
MIR210HG	-0.000210825	19	Ex_L5/6-IT_AC008568.1
MCRIP2	-0.000210899	19	Ex_L5/6-IT_AC008568.1
AC012184.2	-0.000210914	19	Ex_L5/6-IT_AC008568.1
FNDC7	-0.00021093	19	Ex_L5/6-IT_AC008568.1
AC010463.1	-0.00021095	19	Ex_L5/6-IT_AC008568.1
AC022239.1	-0.000210976	19	Ex_L5/6-IT_AC008568.1
AC009123.1	-0.00021098	19	Ex_L5/6-IT_AC008568.1
AL391335.1	-0.000211289	19	Ex_L5/6-IT_AC008568.1
AC099684.1	-0.000211307	19	Ex_L5/6-IT_AC008568.1
AC005154.5	-0.00021132	19	Ex_L5/6-IT_AC008568.1
SLC36A3	-0.000211335	19	Ex_L5/6-IT_AC008568.1
CATSPER1	-0.00021137	19	Ex_L5/6-IT_AC008568.1
AP002807.1	-0.000211387	19	Ex_L5/6-IT_AC008568.1
ZC3H14	-0.000211389	19	Ex_L5/6-IT_AC008568.1
AC108067.1	-0.000211594	19	Ex_L5/6-IT_AC008568.1
LRRC74B	-0.000211635	19	Ex_L5/6-IT_AC008568.1
LINC01618	-0.000211642	19	Ex_L5/6-IT_AC008568.1
OR10G4	-0.000211705	19	Ex_L5/6-IT_AC008568.1
FGFRL1	-0.000211713	19	Ex_L5/6-IT_AC008568.1
OR5B2	-0.000211725	19	Ex_L5/6-IT_AC008568.1
THBD	-0.00021179	19	Ex_L5/6-IT_AC008568.1
AL031291.1	-0.000211863	19	Ex_L5/6-IT_AC008568.1
AC000068.2	-0.000212068	19	Ex_L5/6-IT_AC008568.1
AL513218.1	-0.000212138	19	Ex_L5/6-IT_AC008568.1
IYD	-0.000212309	19	Ex_L5/6-IT_AC008568.1
AL133464.1	-0.000212318	19	Ex_L5/6-IT_AC008568.1
PLEKHG6	-0.000212405	19	Ex_L5/6-IT_AC008568.1
AL355478.1	-0.000212412	19	Ex_L5/6-IT_AC008568.1
LINC01574	-0.000212436	19	Ex_L5/6-IT_AC008568.1
LINC02251	-0.000212447	19	Ex_L5/6-IT_AC008568.1
EFCC1	-0.000212538	19	Ex_L5/6-IT_AC008568.1
SEC23A-AS1	-0.000212693	19	Ex_L5/6-IT_AC008568.1
CLDN14	-0.000212744	19	Ex_L5/6-IT_AC008568.1
TPRN	-0.000212746	19	Ex_L5/6-IT_AC008568.1
RUNX3	-0.000212797	19	Ex_L5/6-IT_AC008568.1
TAP2	-0.000212844	19	Ex_L5/6-IT_AC008568.1
AC067747.1	-0.000212919	19	Ex_L5/6-IT_AC008568.1
AC092681.2	-0.000212922	19	Ex_L5/6-IT_AC008568.1
MFSD3	-0.000212931	19	Ex_L5/6-IT_AC008568.1
AL353780.1	-0.000212954	19	Ex_L5/6-IT_AC008568.1
EDRF1-AS1	-0.000212961	19	Ex_L5/6-IT_AC008568.1
AC114730.2	-0.000213064	19	Ex_L5/6-IT_AC008568.1
TOGARAM2	-0.000213137	19	Ex_L5/6-IT_AC008568.1
NEMP1	-0.000213233	19	Ex_L5/6-IT_AC008568.1
ESRRA	-0.000213305	19	Ex_L5/6-IT_AC008568.1
SMCR2	-0.000213314	19	Ex_L5/6-IT_AC008568.1
LINC00474	-0.000213331	19	Ex_L5/6-IT_AC008568.1
AC073896.5	-0.000213381	19	Ex_L5/6-IT_AC008568.1
AC079601.1	-0.000213437	19	Ex_L5/6-IT_AC008568.1
AC012645.2	-0.000213463	19	Ex_L5/6-IT_AC008568.1
AC022217.2	-0.000213474	19	Ex_L5/6-IT_AC008568.1
AC103808.3	-0.000213552	19	Ex_L5/6-IT_AC008568.1
SULT1A4	-0.000213747	19	Ex_L5/6-IT_AC008568.1
ZBTB20-AS4	-0.000213758	19	Ex_L5/6-IT_AC008568.1
FAM43A	-0.000213771	19	Ex_L5/6-IT_AC008568.1
LINC01849	-0.000213815	19	Ex_L5/6-IT_AC008568.1
AC084346.1	-0.000213834	19	Ex_L5/6-IT_AC008568.1
AC092296.3	-0.000213874	19	Ex_L5/6-IT_AC008568.1
ARHGEF38	-0.000214	19	Ex_L5/6-IT_AC008568.1
PCDHA5	-0.000214199	19	Ex_L5/6-IT_AC008568.1
MAGED4	-0.000214223	19	Ex_L5/6-IT_AC008568.1
ZNF304	-0.00021434	19	Ex_L5/6-IT_AC008568.1
LINC02583	-0.000214356	19	Ex_L5/6-IT_AC008568.1
IFNA21	-0.00021438	19	Ex_L5/6-IT_AC008568.1
AC211486.2	-0.000214438	19	Ex_L5/6-IT_AC008568.1
RHOD	-0.000214499	19	Ex_L5/6-IT_AC008568.1
LINC00437	-0.000214502	19	Ex_L5/6-IT_AC008568.1
AL352979.2	-0.000214601	19	Ex_L5/6-IT_AC008568.1
CPZ	-0.000214791	19	Ex_L5/6-IT_AC008568.1
S100A4	-0.000215071	19	Ex_L5/6-IT_AC008568.1
OR3A3	-0.000215176	19	Ex_L5/6-IT_AC008568.1
PCDHGA2	-0.000215187	19	Ex_L5/6-IT_AC008568.1
FAM83F	-0.000215346	19	Ex_L5/6-IT_AC008568.1
ZNF716	-0.000215393	19	Ex_L5/6-IT_AC008568.1
KLRC4	-0.00021552	19	Ex_L5/6-IT_AC008568.1
ST20-MTHFS	-0.000215525	19	Ex_L5/6-IT_AC008568.1
AP000688.4	-0.000215607	19	Ex_L5/6-IT_AC008568.1
SLC5A2	-0.000215844	19	Ex_L5/6-IT_AC008568.1
CYP2A6	-0.000215848	19	Ex_L5/6-IT_AC008568.1
SLC9C2	-0.000215882	19	Ex_L5/6-IT_AC008568.1
NRG3	-0.000215883	19	Ex_L5/6-IT_AC008568.1
C20orf202	-0.000215933	19	Ex_L5/6-IT_AC008568.1
AL161757.5	-0.000216091	19	Ex_L5/6-IT_AC008568.1
TAF1L	-0.000216283	19	Ex_L5/6-IT_AC008568.1
AC005837.2	-0.000216305	19	Ex_L5/6-IT_AC008568.1
FAM187B	-0.000216336	19	Ex_L5/6-IT_AC008568.1
AC120498.8	-0.000216458	19	Ex_L5/6-IT_AC008568.1
S100A11	-0.000216542	19	Ex_L5/6-IT_AC008568.1
LINC02370	-0.000216709	19	Ex_L5/6-IT_AC008568.1
AL591846.2	-0.000216715	19	Ex_L5/6-IT_AC008568.1
CDK2AP1	-0.000216722	19	Ex_L5/6-IT_AC008568.1
AC025171.3	-0.000216738	19	Ex_L5/6-IT_AC008568.1
HLA-DPA1	-0.000216746	19	Ex_L5/6-IT_AC008568.1
LINC01735	-0.000216753	19	Ex_L5/6-IT_AC008568.1
GJD2	-0.000216873	19	Ex_L5/6-IT_AC008568.1
TERT	-0.000216936	19	Ex_L5/6-IT_AC008568.1
LPAR3	-0.000217055	19	Ex_L5/6-IT_AC008568.1
AL353751.1	-0.00021719	19	Ex_L5/6-IT_AC008568.1
MOSPD3	-0.00021721	19	Ex_L5/6-IT_AC008568.1
LINC01623	-0.000217219	19	Ex_L5/6-IT_AC008568.1
AC027020.2	-0.000217219	19	Ex_L5/6-IT_AC008568.1
CATSPER4	-0.000217281	19	Ex_L5/6-IT_AC008568.1
TBC1D3	-0.000217323	19	Ex_L5/6-IT_AC008568.1
LINC02568	-0.00021739	19	Ex_L5/6-IT_AC008568.1
AC021072.1	-0.000217403	19	Ex_L5/6-IT_AC008568.1
AC002401.4	-0.000217621	19	Ex_L5/6-IT_AC008568.1
HSPA12B	-0.000217648	19	Ex_L5/6-IT_AC008568.1
AL162385.2	-0.000217797	19	Ex_L5/6-IT_AC008568.1
AKAP2	-0.000217805	19	Ex_L5/6-IT_AC008568.1
SOX1-OT	-0.000218167	19	Ex_L5/6-IT_AC008568.1
AL031008.1	-0.000218194	19	Ex_L5/6-IT_AC008568.1
ELANE	-0.000218241	19	Ex_L5/6-IT_AC008568.1
AC093732.1	-0.00021826	19	Ex_L5/6-IT_AC008568.1
LINC00314	-0.000218312	19	Ex_L5/6-IT_AC008568.1
AC133961.1	-0.000218497	19	Ex_L5/6-IT_AC008568.1
AC025810.1	-0.000218552	19	Ex_L5/6-IT_AC008568.1
ZNF836	-0.000218624	19	Ex_L5/6-IT_AC008568.1
AC083806.3	-0.000218639	19	Ex_L5/6-IT_AC008568.1
AC116096.1	-0.000218949	19	Ex_L5/6-IT_AC008568.1
SNRPD3	-0.000219066	19	Ex_L5/6-IT_AC008568.1
AC084291.1	-0.000219075	19	Ex_L5/6-IT_AC008568.1
LINC00349	-0.000219146	19	Ex_L5/6-IT_AC008568.1
C20orf204	-0.000219232	19	Ex_L5/6-IT_AC008568.1
OR2L13	-0.000219281	19	Ex_L5/6-IT_AC008568.1
AC068057.1	-0.000219293	19	Ex_L5/6-IT_AC008568.1
TBX3	-0.000219317	19	Ex_L5/6-IT_AC008568.1
AC020651.1	-0.000219407	19	Ex_L5/6-IT_AC008568.1
ACOX1	-0.000219407	19	Ex_L5/6-IT_AC008568.1
LINC01942	-0.000219567	19	Ex_L5/6-IT_AC008568.1
SYT6	-0.000219644	19	Ex_L5/6-IT_AC008568.1
OR52E8	-0.000219679	19	Ex_L5/6-IT_AC008568.1
CCDC172	-0.000220106	19	Ex_L5/6-IT_AC008568.1
CRP	-0.000220205	19	Ex_L5/6-IT_AC008568.1
AC110491.3	-0.000220207	19	Ex_L5/6-IT_AC008568.1
AL390243.1	-0.000220361	19	Ex_L5/6-IT_AC008568.1
SFRP4	-0.000220432	19	Ex_L5/6-IT_AC008568.1
BX088651.2	-0.000220437	19	Ex_L5/6-IT_AC008568.1
AC147651.2	-0.000220734	19	Ex_L5/6-IT_AC008568.1
SYCE2	-0.000220797	19	Ex_L5/6-IT_AC008568.1
AC026992.2	-0.000221234	19	Ex_L5/6-IT_AC008568.1
LINC01195	-0.000221298	19	Ex_L5/6-IT_AC008568.1
KAAG1	-0.000221471	19	Ex_L5/6-IT_AC008568.1
AC137723.1	-0.000221542	19	Ex_L5/6-IT_AC008568.1
GPR4	-0.000221566	19	Ex_L5/6-IT_AC008568.1
RSPH6A	-0.000221631	19	Ex_L5/6-IT_AC008568.1
AC010503.1	-0.000221673	19	Ex_L5/6-IT_AC008568.1
AC117503.1	-0.000221745	19	Ex_L5/6-IT_AC008568.1
AL031587.4	-0.000222089	19	Ex_L5/6-IT_AC008568.1
EFNA3	-0.000222095	19	Ex_L5/6-IT_AC008568.1
LINC00895	-0.000222298	19	Ex_L5/6-IT_AC008568.1
AL049844.1	-0.000222719	19	Ex_L5/6-IT_AC008568.1
AC109492.1	-0.000222812	19	Ex_L5/6-IT_AC008568.1
FOXD4L6	-0.000222897	19	Ex_L5/6-IT_AC008568.1
FAM111B	-0.000222907	19	Ex_L5/6-IT_AC008568.1
CASP1	-0.000223016	19	Ex_L5/6-IT_AC008568.1
IGFLR1	-0.000223019	19	Ex_L5/6-IT_AC008568.1
OSBPL10-AS1	-0.000223058	19	Ex_L5/6-IT_AC008568.1
FBXO43	-0.00022308	19	Ex_L5/6-IT_AC008568.1
AC012065.3	-0.000223091	19	Ex_L5/6-IT_AC008568.1
AC132872.2	-0.000223121	19	Ex_L5/6-IT_AC008568.1
ITM2B	-0.000223189	19	Ex_L5/6-IT_AC008568.1
AL669970.3	-0.000223262	19	Ex_L5/6-IT_AC008568.1
AC008403.2	-0.00022343	19	Ex_L5/6-IT_AC008568.1
HLA-DRA	-0.000223445	19	Ex_L5/6-IT_AC008568.1
TFAP2A	-0.000223459	19	Ex_L5/6-IT_AC008568.1
AL445493.3	-0.000223545	19	Ex_L5/6-IT_AC008568.1
SYNE1-AS1	-0.000223631	19	Ex_L5/6-IT_AC008568.1
AC040162.1	-0.000223721	19	Ex_L5/6-IT_AC008568.1
AL357153.3	-0.000223771	19	Ex_L5/6-IT_AC008568.1
CKS1B	-0.000223791	19	Ex_L5/6-IT_AC008568.1
AC098679.1	-0.000223858	19	Ex_L5/6-IT_AC008568.1
AC087741.1	-0.000223893	19	Ex_L5/6-IT_AC008568.1
AC004415.1	-0.000223913	19	Ex_L5/6-IT_AC008568.1
AL049840.2	-0.000223973	19	Ex_L5/6-IT_AC008568.1
LINC02508	-0.000223988	19	Ex_L5/6-IT_AC008568.1
AL138921.2	-0.000224027	19	Ex_L5/6-IT_AC008568.1
OR11H4	-0.000224115	19	Ex_L5/6-IT_AC008568.1
C17orf77	-0.000224205	19	Ex_L5/6-IT_AC008568.1
LINC00843	-0.000224306	19	Ex_L5/6-IT_AC008568.1
LINC01513	-0.000224312	19	Ex_L5/6-IT_AC008568.1
CFHR3	-0.000224471	19	Ex_L5/6-IT_AC008568.1
AL136501.1	-0.000224476	19	Ex_L5/6-IT_AC008568.1
AL451069.3	-0.000224527	19	Ex_L5/6-IT_AC008568.1
AC034102.3	-0.000224611	19	Ex_L5/6-IT_AC008568.1
SCGN	-0.000224625	19	Ex_L5/6-IT_AC008568.1
AC005899.6	-0.000224673	19	Ex_L5/6-IT_AC008568.1
HRCT1	-0.000224774	19	Ex_L5/6-IT_AC008568.1
S100G	-0.000225005	19	Ex_L5/6-IT_AC008568.1
AC073283.2	-0.000225075	19	Ex_L5/6-IT_AC008568.1
AC108721.1	-0.000225515	19	Ex_L5/6-IT_AC008568.1
AC012417.1	-0.000225552	19	Ex_L5/6-IT_AC008568.1
AC009133.4	-0.0002256	19	Ex_L5/6-IT_AC008568.1
AL513128.2	-0.000225742	19	Ex_L5/6-IT_AC008568.1
AL672032.1	-0.000225829	19	Ex_L5/6-IT_AC008568.1
AC007743.1	-0.000225858	19	Ex_L5/6-IT_AC008568.1
SIX3	-0.00022587	19	Ex_L5/6-IT_AC008568.1
HFE	-0.00022592	19	Ex_L5/6-IT_AC008568.1
RGS1	-0.000225961	19	Ex_L5/6-IT_AC008568.1
ADRB3	-0.000225984	19	Ex_L5/6-IT_AC008568.1
COLEC11	-0.000226042	19	Ex_L5/6-IT_AC008568.1
POGK	-0.000226171	19	Ex_L5/6-IT_AC008568.1
AP001505.1	-0.00022627	19	Ex_L5/6-IT_AC008568.1
CD5L	-0.000226436	19	Ex_L5/6-IT_AC008568.1
TMPRSS4	-0.00022715	19	Ex_L5/6-IT_AC008568.1
AC087362.2	-0.000227276	19	Ex_L5/6-IT_AC008568.1
HSFY2	-0.000227489	19	Ex_L5/6-IT_AC008568.1
TICAM2	-0.000227556	19	Ex_L5/6-IT_AC008568.1
AC103996.2	-0.00022762	19	Ex_L5/6-IT_AC008568.1
ADAMTS19-AS1	-0.000227629	19	Ex_L5/6-IT_AC008568.1
RNF112	-0.000227706	19	Ex_L5/6-IT_AC008568.1
BHMG1	-0.000227741	19	Ex_L5/6-IT_AC008568.1
BX927359.1	-0.000228085	19	Ex_L5/6-IT_AC008568.1
AC005943.1	-0.000228093	19	Ex_L5/6-IT_AC008568.1
PEBP1	-0.000228142	19	Ex_L5/6-IT_AC008568.1
AC027514.2	-0.000228151	19	Ex_L5/6-IT_AC008568.1
LINC01370	-0.000228155	19	Ex_L5/6-IT_AC008568.1
TCP10	-0.00022818	19	Ex_L5/6-IT_AC008568.1
AC121247.1	-0.000228274	19	Ex_L5/6-IT_AC008568.1
AC007953.2	-0.000228312	19	Ex_L5/6-IT_AC008568.1
TMEM191C	-0.000228317	19	Ex_L5/6-IT_AC008568.1
HCG24	-0.000228415	19	Ex_L5/6-IT_AC008568.1
ITIH6	-0.000228504	19	Ex_L5/6-IT_AC008568.1
AL080313.1	-0.000228608	19	Ex_L5/6-IT_AC008568.1
LINC01394	-0.000228674	19	Ex_L5/6-IT_AC008568.1
AL731571.1	-0.000228837	19	Ex_L5/6-IT_AC008568.1
LINC01796	-0.000228879	19	Ex_L5/6-IT_AC008568.1
CCT3	-0.000228912	19	Ex_L5/6-IT_AC008568.1
AC073521.1	-0.000228922	19	Ex_L5/6-IT_AC008568.1
AL034397.3	-0.000229102	19	Ex_L5/6-IT_AC008568.1
MARS2	-0.000229181	19	Ex_L5/6-IT_AC008568.1
AC004542.1	-0.000229264	19	Ex_L5/6-IT_AC008568.1
AC024084.1	-0.000229596	19	Ex_L5/6-IT_AC008568.1
OR2AG1	-0.000229722	19	Ex_L5/6-IT_AC008568.1
AL583852.1	-0.000230043	19	Ex_L5/6-IT_AC008568.1
PCAT5	-0.000230242	19	Ex_L5/6-IT_AC008568.1
GHET1	-0.000230299	19	Ex_L5/6-IT_AC008568.1
AC011773.2	-0.000230407	19	Ex_L5/6-IT_AC008568.1
SIAH2	-0.000230601	19	Ex_L5/6-IT_AC008568.1
AC016710.1	-0.000230688	19	Ex_L5/6-IT_AC008568.1
LINC01287	-0.000230771	19	Ex_L5/6-IT_AC008568.1
HYAL3	-0.000230922	19	Ex_L5/6-IT_AC008568.1
AC025431.1	-0.000230925	19	Ex_L5/6-IT_AC008568.1
AC009303.2	-0.000231102	19	Ex_L5/6-IT_AC008568.1
AP003086.1	-0.000231222	19	Ex_L5/6-IT_AC008568.1
AP001107.2	-0.000231248	19	Ex_L5/6-IT_AC008568.1
AQP10	-0.000231429	19	Ex_L5/6-IT_AC008568.1
LINC00891	-0.000231466	19	Ex_L5/6-IT_AC008568.1
AC004471.2	-0.00023158	19	Ex_L5/6-IT_AC008568.1
AL121987.2	-0.000231596	19	Ex_L5/6-IT_AC008568.1
AC093525.2	-0.000231858	19	Ex_L5/6-IT_AC008568.1
AP001257.1	-0.000231884	19	Ex_L5/6-IT_AC008568.1
CCT2	-0.000231884	19	Ex_L5/6-IT_AC008568.1
AC104581.2	-0.000232326	19	Ex_L5/6-IT_AC008568.1
FRY-AS1	-0.00023234	19	Ex_L5/6-IT_AC008568.1
B9D2	-0.000232427	19	Ex_L5/6-IT_AC008568.1
AL021707.4	-0.000232431	19	Ex_L5/6-IT_AC008568.1
IFNB1	-0.000232467	19	Ex_L5/6-IT_AC008568.1
AP000281.2	-0.000232469	19	Ex_L5/6-IT_AC008568.1
LINC00483	-0.000232695	19	Ex_L5/6-IT_AC008568.1
AD000090.1	-0.000232779	19	Ex_L5/6-IT_AC008568.1
OR7A5	-0.00023281	19	Ex_L5/6-IT_AC008568.1
AL157392.4	-0.000232826	19	Ex_L5/6-IT_AC008568.1
AC007922.3	-0.000232836	19	Ex_L5/6-IT_AC008568.1
ZNF747	-0.000232946	19	Ex_L5/6-IT_AC008568.1
AC022784.1	-0.00023316	19	Ex_L5/6-IT_AC008568.1
SCNN1G	-0.000233633	19	Ex_L5/6-IT_AC008568.1
AC005091.1	-0.000233848	19	Ex_L5/6-IT_AC008568.1
AL772337.2	-0.000234068	19	Ex_L5/6-IT_AC008568.1
C1R	-0.000234078	19	Ex_L5/6-IT_AC008568.1
APOBEC3F	-0.000234083	19	Ex_L5/6-IT_AC008568.1
LINC00971	-0.000234238	19	Ex_L5/6-IT_AC008568.1
AC007663.2	-0.000234485	19	Ex_L5/6-IT_AC008568.1
AC012170.2	-0.000234531	19	Ex_L5/6-IT_AC008568.1
LINC01151	-0.0002346	19	Ex_L5/6-IT_AC008568.1
AL390036.1	-0.000234702	19	Ex_L5/6-IT_AC008568.1
AP005433.1	-0.000234778	19	Ex_L5/6-IT_AC008568.1
LINC01977	-0.000234806	19	Ex_L5/6-IT_AC008568.1
AC096659.1	-0.000234924	19	Ex_L5/6-IT_AC008568.1
C3orf30	-0.000234973	19	Ex_L5/6-IT_AC008568.1
CHST5	-0.000235098	19	Ex_L5/6-IT_AC008568.1
CREB3L4	-0.00023515	19	Ex_L5/6-IT_AC008568.1
DNMT1	-0.000235161	19	Ex_L5/6-IT_AC008568.1
LINC01220	-0.000235215	19	Ex_L5/6-IT_AC008568.1
AC098850.2	-0.000235275	19	Ex_L5/6-IT_AC008568.1
TIGD3	-0.000235329	19	Ex_L5/6-IT_AC008568.1
LINC01659	-0.000235477	19	Ex_L5/6-IT_AC008568.1
TRIM51	-0.00023549	19	Ex_L5/6-IT_AC008568.1
CBSL	-0.000235518	19	Ex_L5/6-IT_AC008568.1
PLAC8	-0.000235539	19	Ex_L5/6-IT_AC008568.1
MIF-AS1	-0.000235567	19	Ex_L5/6-IT_AC008568.1
KCNE1	-0.000235634	19	Ex_L5/6-IT_AC008568.1
AC026786.1	-0.000235681	19	Ex_L5/6-IT_AC008568.1
AC009502.1	-0.000235815	19	Ex_L5/6-IT_AC008568.1
AC138969.1	-0.000235836	19	Ex_L5/6-IT_AC008568.1
AC092718.3	-0.000235865	19	Ex_L5/6-IT_AC008568.1
GGACT	-0.000235948	19	Ex_L5/6-IT_AC008568.1
SELENOV	-0.000236012	19	Ex_L5/6-IT_AC008568.1
AP002954.1	-0.000236031	19	Ex_L5/6-IT_AC008568.1
LINC00266-1	-0.000236244	19	Ex_L5/6-IT_AC008568.1
AC137834.1	-0.00023633	19	Ex_L5/6-IT_AC008568.1
DIO3OS	-0.000236709	19	Ex_L5/6-IT_AC008568.1
OOEP-AS1	-0.000236755	19	Ex_L5/6-IT_AC008568.1
AC007431.2	-0.000236808	19	Ex_L5/6-IT_AC008568.1
AC069307.1	-0.00023712	19	Ex_L5/6-IT_AC008568.1
CPT1B	-0.000237132	19	Ex_L5/6-IT_AC008568.1
XRCC2	-0.000237148	19	Ex_L5/6-IT_AC008568.1
AP000880.1	-0.000237223	19	Ex_L5/6-IT_AC008568.1
AL121956.4	-0.000237225	19	Ex_L5/6-IT_AC008568.1
HMX1	-0.000237391	19	Ex_L5/6-IT_AC008568.1
AF067845.4	-0.000237743	19	Ex_L5/6-IT_AC008568.1
SOX18	-0.000237969	19	Ex_L5/6-IT_AC008568.1
LHCGR	-0.000238279	19	Ex_L5/6-IT_AC008568.1
CARD8-AS1	-0.000238313	19	Ex_L5/6-IT_AC008568.1
LEFTY2	-0.00023836	19	Ex_L5/6-IT_AC008568.1
AL353612.1	-0.000238393	19	Ex_L5/6-IT_AC008568.1
NUTM2A	-0.000238681	19	Ex_L5/6-IT_AC008568.1
AL096711.2	-0.000238733	19	Ex_L5/6-IT_AC008568.1
AL645608.3	-0.00023877	19	Ex_L5/6-IT_AC008568.1
FZD1	-0.0002388	19	Ex_L5/6-IT_AC008568.1
AP002358.1	-0.000238908	19	Ex_L5/6-IT_AC008568.1
HAPLN3	-0.000239063	19	Ex_L5/6-IT_AC008568.1
NAPSA	-0.00023964	19	Ex_L5/6-IT_AC008568.1
AL358292.1	-0.000239713	19	Ex_L5/6-IT_AC008568.1
TENT5C	-0.000239782	19	Ex_L5/6-IT_AC008568.1
CACNG1	-0.000239798	19	Ex_L5/6-IT_AC008568.1
BTBD18	-0.000239873	19	Ex_L5/6-IT_AC008568.1
AC008735.2	-0.000239968	19	Ex_L5/6-IT_AC008568.1
CNN2	-0.000239994	19	Ex_L5/6-IT_AC008568.1
AC068254.1	-0.000240169	19	Ex_L5/6-IT_AC008568.1
AC082651.4	-0.000240328	19	Ex_L5/6-IT_AC008568.1
AL935212.1	-0.000240331	19	Ex_L5/6-IT_AC008568.1
NPPA-AS1	-0.000240617	19	Ex_L5/6-IT_AC008568.1
AC022517.1	-0.000240731	19	Ex_L5/6-IT_AC008568.1
ANGPTL7	-0.000240968	19	Ex_L5/6-IT_AC008568.1
AC243967.1	-0.000240983	19	Ex_L5/6-IT_AC008568.1
LINC01179	-0.000241069	19	Ex_L5/6-IT_AC008568.1
AL050344.1	-0.000241226	19	Ex_L5/6-IT_AC008568.1
BSND	-0.000241528	19	Ex_L5/6-IT_AC008568.1
PRR5-ARHGAP8	-0.000241781	19	Ex_L5/6-IT_AC008568.1
AC093422.2	-0.000241781	19	Ex_L5/6-IT_AC008568.1
AC087392.3	-0.000241796	19	Ex_L5/6-IT_AC008568.1
IGFL2-AS1	-0.000241833	19	Ex_L5/6-IT_AC008568.1
NOP16	-0.000242051	19	Ex_L5/6-IT_AC008568.1
ZNF723	-0.000242087	19	Ex_L5/6-IT_AC008568.1
PCDHB1	-0.000242209	19	Ex_L5/6-IT_AC008568.1
AC012668.1	-0.000242237	19	Ex_L5/6-IT_AC008568.1
FOXJ3	-0.000242632	19	Ex_L5/6-IT_AC008568.1
SLC35B3	-0.00024277	19	Ex_L5/6-IT_AC008568.1
FAM129B	-0.000242781	19	Ex_L5/6-IT_AC008568.1
TSGA10IP	-0.00024284	19	Ex_L5/6-IT_AC008568.1
LINC02142	-0.000242849	19	Ex_L5/6-IT_AC008568.1
AC083864.2	-0.000242886	19	Ex_L5/6-IT_AC008568.1
BAG4	-0.000243003	19	Ex_L5/6-IT_AC008568.1
AC007029.1	-0.000243035	19	Ex_L5/6-IT_AC008568.1
CSN1S1	-0.000243088	19	Ex_L5/6-IT_AC008568.1
AC098484.2	-0.000243121	19	Ex_L5/6-IT_AC008568.1
NPR3	-0.000243711	19	Ex_L5/6-IT_AC008568.1
CCDC197	-0.000243715	19	Ex_L5/6-IT_AC008568.1
MICU1	-0.000244106	19	Ex_L5/6-IT_AC008568.1
ERP27	-0.000244203	19	Ex_L5/6-IT_AC008568.1
DDX56	-0.000244319	19	Ex_L5/6-IT_AC008568.1
ACP5	-0.000244369	19	Ex_L5/6-IT_AC008568.1
AL353732.1	-0.000244806	19	Ex_L5/6-IT_AC008568.1
AL359922.1	-0.000244838	19	Ex_L5/6-IT_AC008568.1
KRT7	-0.000244897	19	Ex_L5/6-IT_AC008568.1
SNHG21	-0.000244945	19	Ex_L5/6-IT_AC008568.1
MB	-0.000244969	19	Ex_L5/6-IT_AC008568.1
AC010328.1	-0.000245074	19	Ex_L5/6-IT_AC008568.1
CLIC1	-0.000245126	19	Ex_L5/6-IT_AC008568.1
SMAGP	-0.000245222	19	Ex_L5/6-IT_AC008568.1
ARTN	-0.000245228	19	Ex_L5/6-IT_AC008568.1
TSPAN8	-0.000245256	19	Ex_L5/6-IT_AC008568.1
AC012511.1	-0.00024526	19	Ex_L5/6-IT_AC008568.1
C15orf54	-0.000245296	19	Ex_L5/6-IT_AC008568.1
LINC01436	-0.000245338	19	Ex_L5/6-IT_AC008568.1
SLCO4A1-AS1	-0.000245349	19	Ex_L5/6-IT_AC008568.1
PRSS22	-0.00024543	19	Ex_L5/6-IT_AC008568.1
AL365184.2	-0.000245498	19	Ex_L5/6-IT_AC008568.1
AL513548.3	-0.0002455	19	Ex_L5/6-IT_AC008568.1
AC116348.3	-0.000245531	19	Ex_L5/6-IT_AC008568.1
AC137579.1	-0.000245596	19	Ex_L5/6-IT_AC008568.1
AC106874.1	-0.000245602	19	Ex_L5/6-IT_AC008568.1
FAM86C1	-0.000245665	19	Ex_L5/6-IT_AC008568.1
JSRP1	-0.000245682	19	Ex_L5/6-IT_AC008568.1
HGH1	-0.000245778	19	Ex_L5/6-IT_AC008568.1
AC067838.1	-0.000245825	19	Ex_L5/6-IT_AC008568.1
AC015689.1	-0.000245988	19	Ex_L5/6-IT_AC008568.1
AC106820.3	-0.000246028	19	Ex_L5/6-IT_AC008568.1
SLC28A2	-0.000246083	19	Ex_L5/6-IT_AC008568.1
AC122129.1	-0.000246098	19	Ex_L5/6-IT_AC008568.1
AC114401.1	-0.000246114	19	Ex_L5/6-IT_AC008568.1
PSTK	-0.000246159	19	Ex_L5/6-IT_AC008568.1
AC006027.1	-0.000246207	19	Ex_L5/6-IT_AC008568.1
CALCR	-0.000246231	19	Ex_L5/6-IT_AC008568.1
AC091180.3	-0.000246235	19	Ex_L5/6-IT_AC008568.1
AL353135.1	-0.00024629	19	Ex_L5/6-IT_AC008568.1
CA6	-0.000246559	19	Ex_L5/6-IT_AC008568.1
AC007552.2	-0.000246603	19	Ex_L5/6-IT_AC008568.1
AP002884.3	-0.000246721	19	Ex_L5/6-IT_AC008568.1
AC099522.2	-0.00024688	19	Ex_L5/6-IT_AC008568.1
LINC01727	-0.000246929	19	Ex_L5/6-IT_AC008568.1
LINC00551	-0.00024698	19	Ex_L5/6-IT_AC008568.1
ATP5MF-PTCD1	-0.000247021	19	Ex_L5/6-IT_AC008568.1
AC026412.3	-0.000247086	19	Ex_L5/6-IT_AC008568.1
PBK	-0.000247154	19	Ex_L5/6-IT_AC008568.1
IL32	-0.000247365	19	Ex_L5/6-IT_AC008568.1
AC015983.2	-0.000247432	19	Ex_L5/6-IT_AC008568.1
GYPC	-0.000247508	19	Ex_L5/6-IT_AC008568.1
PCDHGA9	-0.000247848	19	Ex_L5/6-IT_AC008568.1
MS4A1	-0.000247851	19	Ex_L5/6-IT_AC008568.1
AC234778.2	-0.000247853	19	Ex_L5/6-IT_AC008568.1
CILP	-0.000247895	19	Ex_L5/6-IT_AC008568.1
PAGE2	-0.00024799	19	Ex_L5/6-IT_AC008568.1
AL355096.1	-0.000248091	19	Ex_L5/6-IT_AC008568.1
HTR3E	-0.000248302	19	Ex_L5/6-IT_AC008568.1
FCER1G	-0.000248342	19	Ex_L5/6-IT_AC008568.1
COL4A6	-0.000248432	19	Ex_L5/6-IT_AC008568.1
SI	-0.000248496	19	Ex_L5/6-IT_AC008568.1
LINC02479	-0.000248534	19	Ex_L5/6-IT_AC008568.1
PLXNB3	-0.000248553	19	Ex_L5/6-IT_AC008568.1
AC099499.1	-0.000248575	19	Ex_L5/6-IT_AC008568.1
AC068672.2	-0.000248602	19	Ex_L5/6-IT_AC008568.1
UBXN10	-0.000248627	19	Ex_L5/6-IT_AC008568.1
SLC5A10	-0.000248635	19	Ex_L5/6-IT_AC008568.1
AC243756.1	-0.000248722	19	Ex_L5/6-IT_AC008568.1
SLC35G6	-0.000248765	19	Ex_L5/6-IT_AC008568.1
CEBPA-DT	-0.000249365	19	Ex_L5/6-IT_AC008568.1
CLDN6	-0.00024955	19	Ex_L5/6-IT_AC008568.1
AC012146.3	-0.000249576	19	Ex_L5/6-IT_AC008568.1
AC026401.3	-0.000249581	19	Ex_L5/6-IT_AC008568.1
CYP2A13	-0.000249644	19	Ex_L5/6-IT_AC008568.1
AC062015.1	-0.000249699	19	Ex_L5/6-IT_AC008568.1
AC011495.2	-0.000249793	19	Ex_L5/6-IT_AC008568.1
AC068512.1	-0.000249835	19	Ex_L5/6-IT_AC008568.1
PRDM9	-0.000249971	19	Ex_L5/6-IT_AC008568.1
TAS2R30	-0.000250118	19	Ex_L5/6-IT_AC008568.1
S100A16	-0.000250441	19	Ex_L5/6-IT_AC008568.1
ZNF707	-0.000250521	19	Ex_L5/6-IT_AC008568.1
BPIFB1	-0.000250527	19	Ex_L5/6-IT_AC008568.1
NLRP4	-0.000250553	19	Ex_L5/6-IT_AC008568.1
AP001056.2	-0.000250573	19	Ex_L5/6-IT_AC008568.1
AC104958.1	-0.000250719	19	Ex_L5/6-IT_AC008568.1
AC007953.1	-0.000250753	19	Ex_L5/6-IT_AC008568.1
AC104116.1	-0.000250979	19	Ex_L5/6-IT_AC008568.1
UTP4	-0.000251123	19	Ex_L5/6-IT_AC008568.1
AP000924.1	-0.000251132	19	Ex_L5/6-IT_AC008568.1
AC116667.2	-0.000251205	19	Ex_L5/6-IT_AC008568.1
NTRK1	-0.000251422	19	Ex_L5/6-IT_AC008568.1
SKA3	-0.000251696	19	Ex_L5/6-IT_AC008568.1
AP000688.2	-0.000251755	19	Ex_L5/6-IT_AC008568.1
AC090409.1	-0.000251938	19	Ex_L5/6-IT_AC008568.1
AL121721.1	-0.000252219	19	Ex_L5/6-IT_AC008568.1
ORC1	-0.000252327	19	Ex_L5/6-IT_AC008568.1
AL645608.7	-0.000252652	19	Ex_L5/6-IT_AC008568.1
NOD2	-0.000252674	19	Ex_L5/6-IT_AC008568.1
ATP6V0C	-0.000252826	19	Ex_L5/6-IT_AC008568.1
AC005288.1	-0.000252884	19	Ex_L5/6-IT_AC008568.1
Z83818.2	-0.000252888	19	Ex_L5/6-IT_AC008568.1
TMEM30B	-0.000252895	19	Ex_L5/6-IT_AC008568.1
AC074183.1	-0.000252946	19	Ex_L5/6-IT_AC008568.1
FRG2C	-0.000253219	19	Ex_L5/6-IT_AC008568.1
AC022274.1	-0.000253282	19	Ex_L5/6-IT_AC008568.1
AL357375.1	-0.00025349	19	Ex_L5/6-IT_AC008568.1
IRF2BP1	-0.000253535	19	Ex_L5/6-IT_AC008568.1
ANKRD33	-0.00025362	19	Ex_L5/6-IT_AC008568.1
LINC01290	-0.000253657	19	Ex_L5/6-IT_AC008568.1
MSMP	-0.000253663	19	Ex_L5/6-IT_AC008568.1
AP003716.1	-0.000253671	19	Ex_L5/6-IT_AC008568.1
FGF23	-0.000253799	19	Ex_L5/6-IT_AC008568.1
ASMT	-0.000254222	19	Ex_L5/6-IT_AC008568.1
MNX1	-0.000254494	19	Ex_L5/6-IT_AC008568.1
AC010809.2	-0.000254501	19	Ex_L5/6-IT_AC008568.1
FOXC2	-0.000254846	19	Ex_L5/6-IT_AC008568.1
PLEK2	-0.000254898	19	Ex_L5/6-IT_AC008568.1
AC010323.1	-0.000254903	19	Ex_L5/6-IT_AC008568.1
AC010973.1	-0.000254936	19	Ex_L5/6-IT_AC008568.1
PIK3R2	-0.000255051	19	Ex_L5/6-IT_AC008568.1
SLC7A8	-0.000255069	19	Ex_L5/6-IT_AC008568.1
LY6G6F-LY6G6D	-0.000255182	19	Ex_L5/6-IT_AC008568.1
AL355916.2	-0.000255302	19	Ex_L5/6-IT_AC008568.1
PRICKLE3	-0.000255331	19	Ex_L5/6-IT_AC008568.1
NAGLU	-0.000255464	19	Ex_L5/6-IT_AC008568.1
ALDH4A1	-0.000255629	19	Ex_L5/6-IT_AC008568.1
AC010333.1	-0.000255679	19	Ex_L5/6-IT_AC008568.1
AP005264.4	-0.000255696	19	Ex_L5/6-IT_AC008568.1
RAB26	-0.00025578	19	Ex_L5/6-IT_AC008568.1
AL512353.1	-0.00025596	19	Ex_L5/6-IT_AC008568.1
LINC02544	-0.000256123	19	Ex_L5/6-IT_AC008568.1
LEMD1-AS1	-0.000256277	19	Ex_L5/6-IT_AC008568.1
ZNF683	-0.00025628	19	Ex_L5/6-IT_AC008568.1
SIX5	-0.000256289	19	Ex_L5/6-IT_AC008568.1
NCBP2-AS1	-0.000256378	19	Ex_L5/6-IT_AC008568.1
AL022323.2	-0.000256623	19	Ex_L5/6-IT_AC008568.1
AL121992.3	-0.00025673	19	Ex_L5/6-IT_AC008568.1
NARS	-0.000256886	19	Ex_L5/6-IT_AC008568.1
STK32C	-0.000257013	19	Ex_L5/6-IT_AC008568.1
RHPN1-AS1	-0.000257212	19	Ex_L5/6-IT_AC008568.1
MED14OS	-0.000257255	19	Ex_L5/6-IT_AC008568.1
RAD51	-0.000257288	19	Ex_L5/6-IT_AC008568.1
SP6	-0.000257318	19	Ex_L5/6-IT_AC008568.1
CEND1	-0.000257513	19	Ex_L5/6-IT_AC008568.1
OSTM1-AS1	-0.000257662	19	Ex_L5/6-IT_AC008568.1
PIP	-0.000257708	19	Ex_L5/6-IT_AC008568.1
MTRNR2L3	-0.000257718	19	Ex_L5/6-IT_AC008568.1
LINC00354	-0.000257944	19	Ex_L5/6-IT_AC008568.1
ZNF710-AS1	-0.000257948	19	Ex_L5/6-IT_AC008568.1
C1orf147	-0.000257963	19	Ex_L5/6-IT_AC008568.1
AC025040.1	-0.00025804	19	Ex_L5/6-IT_AC008568.1
LINC00864	-0.000258293	19	Ex_L5/6-IT_AC008568.1
AL049629.1	-0.000258326	19	Ex_L5/6-IT_AC008568.1
IL20RA	-0.000258379	19	Ex_L5/6-IT_AC008568.1
EPN3	-0.000258419	19	Ex_L5/6-IT_AC008568.1
ST13	-0.000258492	19	Ex_L5/6-IT_AC008568.1
NUP214	-0.000258608	19	Ex_L5/6-IT_AC008568.1
WTIP	-0.000258613	19	Ex_L5/6-IT_AC008568.1
LAG3	-0.000258718	19	Ex_L5/6-IT_AC008568.1
SORCS3-AS1	-0.000258734	19	Ex_L5/6-IT_AC008568.1
CC2D1B	-0.000258858	19	Ex_L5/6-IT_AC008568.1
GUCA1C	-0.000258873	19	Ex_L5/6-IT_AC008568.1
MT1F	-0.000258908	19	Ex_L5/6-IT_AC008568.1
AC010319.3	-0.000258939	19	Ex_L5/6-IT_AC008568.1
AC098483.1	-0.000258956	19	Ex_L5/6-IT_AC008568.1
AL049552.1	-0.000259129	19	Ex_L5/6-IT_AC008568.1
ZFAND2B	-0.000259224	19	Ex_L5/6-IT_AC008568.1
AL137191.1	-0.00025925	19	Ex_L5/6-IT_AC008568.1
AC008763.1	-0.000259257	19	Ex_L5/6-IT_AC008568.1
WNT9B	-0.000259367	19	Ex_L5/6-IT_AC008568.1
AP005432.2	-0.00025965	19	Ex_L5/6-IT_AC008568.1
LINC01768	-0.000259657	19	Ex_L5/6-IT_AC008568.1
AC002375.1	-0.000259714	19	Ex_L5/6-IT_AC008568.1
GPR17	-0.000259766	19	Ex_L5/6-IT_AC008568.1
AL627309.3	-0.000259821	19	Ex_L5/6-IT_AC008568.1
CD27	-0.000259912	19	Ex_L5/6-IT_AC008568.1
AC087430.1	-0.00025994	19	Ex_L5/6-IT_AC008568.1
ITPRIPL1	-0.00025997	19	Ex_L5/6-IT_AC008568.1
OTUD1	-0.000260017	19	Ex_L5/6-IT_AC008568.1
ASTL	-0.000260041	19	Ex_L5/6-IT_AC008568.1
AL355816.2	-0.000260119	19	Ex_L5/6-IT_AC008568.1
SH3TC1	-0.000260149	19	Ex_L5/6-IT_AC008568.1
ZRANB3	-0.000260205	19	Ex_L5/6-IT_AC008568.1
AOC3	-0.00026032	19	Ex_L5/6-IT_AC008568.1
DDTL	-0.000260516	19	Ex_L5/6-IT_AC008568.1
KLHL33	-0.000260682	19	Ex_L5/6-IT_AC008568.1
AC069213.1	-0.000260705	19	Ex_L5/6-IT_AC008568.1
SPCS3	-0.000260789	19	Ex_L5/6-IT_AC008568.1
LINC02249	-0.00026085	19	Ex_L5/6-IT_AC008568.1
HIGD2B	-0.000260885	19	Ex_L5/6-IT_AC008568.1
AL158835.4	-0.000260997	19	Ex_L5/6-IT_AC008568.1
SLX1A	-0.000261435	19	Ex_L5/6-IT_AC008568.1
AP000777.2	-0.000261861	19	Ex_L5/6-IT_AC008568.1
AP003390.1	-0.000262123	19	Ex_L5/6-IT_AC008568.1
ZNF114	-0.000262175	19	Ex_L5/6-IT_AC008568.1
MAFG-DT	-0.000262356	19	Ex_L5/6-IT_AC008568.1
TRGC1	-0.000262585	19	Ex_L5/6-IT_AC008568.1
AC004870.3	-0.000262633	19	Ex_L5/6-IT_AC008568.1
AC025287.4	-0.000262778	19	Ex_L5/6-IT_AC008568.1
AC104984.6	-0.000262876	19	Ex_L5/6-IT_AC008568.1
OR56B1	-0.00026296	19	Ex_L5/6-IT_AC008568.1
CMTM5	-0.000263206	19	Ex_L5/6-IT_AC008568.1
AC105362.1	-0.000263274	19	Ex_L5/6-IT_AC008568.1
MIR133A1HG	-0.000263326	19	Ex_L5/6-IT_AC008568.1
C9orf62	-0.000263355	19	Ex_L5/6-IT_AC008568.1
AC021087.1	-0.000263399	19	Ex_L5/6-IT_AC008568.1
RAB4A	-0.000263559	19	Ex_L5/6-IT_AC008568.1
SERPINE1	-0.000263584	19	Ex_L5/6-IT_AC008568.1
SPANXN3	-0.000263662	19	Ex_L5/6-IT_AC008568.1
LINC00284	-0.000263747	19	Ex_L5/6-IT_AC008568.1
RBM20	-0.000263823	19	Ex_L5/6-IT_AC008568.1
MOGAT2	-0.000263927	19	Ex_L5/6-IT_AC008568.1
PTGFR	-0.000264198	19	Ex_L5/6-IT_AC008568.1
AC078880.4	-0.00026426	19	Ex_L5/6-IT_AC008568.1
AC093788.1	-0.000264305	19	Ex_L5/6-IT_AC008568.1
CXCR2	-0.000264458	19	Ex_L5/6-IT_AC008568.1
BATF2	-0.000264492	19	Ex_L5/6-IT_AC008568.1
AP000438.1	-0.000264501	19	Ex_L5/6-IT_AC008568.1
OR10D3	-0.000264511	19	Ex_L5/6-IT_AC008568.1
AC107027.1	-0.000264808	19	Ex_L5/6-IT_AC008568.1
AC022167.2	-0.000264865	19	Ex_L5/6-IT_AC008568.1
AC090572.2	-0.000264957	19	Ex_L5/6-IT_AC008568.1
AC245884.1	-0.000264994	19	Ex_L5/6-IT_AC008568.1
C3orf79	-0.000265116	19	Ex_L5/6-IT_AC008568.1
AC091946.2	-0.000265124	19	Ex_L5/6-IT_AC008568.1
AP000547.3	-0.000265364	19	Ex_L5/6-IT_AC008568.1
AC073283.1	-0.000265372	19	Ex_L5/6-IT_AC008568.1
AL031848.2	-0.000265399	19	Ex_L5/6-IT_AC008568.1
MYPN	-0.000265417	19	Ex_L5/6-IT_AC008568.1
ARMC12	-0.000265814	19	Ex_L5/6-IT_AC008568.1
TOMM20L	-0.000265817	19	Ex_L5/6-IT_AC008568.1
CKS2	-0.000265844	19	Ex_L5/6-IT_AC008568.1
CFAP77	-0.000266013	19	Ex_L5/6-IT_AC008568.1
TJP2	-0.000266081	19	Ex_L5/6-IT_AC008568.1
AC093512.1	-0.000266149	19	Ex_L5/6-IT_AC008568.1
ZNF521	-0.000266235	19	Ex_L5/6-IT_AC008568.1
AC010542.5	-0.000266293	19	Ex_L5/6-IT_AC008568.1
GGT2	-0.000266428	19	Ex_L5/6-IT_AC008568.1
AL137145.1	-0.000266573	19	Ex_L5/6-IT_AC008568.1
LINC02272	-0.000266613	19	Ex_L5/6-IT_AC008568.1
AC004947.1	-0.000266631	19	Ex_L5/6-IT_AC008568.1
PIH1D3	-0.000266899	19	Ex_L5/6-IT_AC008568.1
SPATA20	-0.000266943	19	Ex_L5/6-IT_AC008568.1
AL355981.1	-0.000267016	19	Ex_L5/6-IT_AC008568.1
AC008770.1	-0.000267115	19	Ex_L5/6-IT_AC008568.1
GINS4	-0.000267211	19	Ex_L5/6-IT_AC008568.1
POP5	-0.000267372	19	Ex_L5/6-IT_AC008568.1
AC109347.2	-0.000267466	19	Ex_L5/6-IT_AC008568.1
AC007040.2	-0.000267549	19	Ex_L5/6-IT_AC008568.1
LINC01612	-0.000267563	19	Ex_L5/6-IT_AC008568.1
STARD8	-0.000267603	19	Ex_L5/6-IT_AC008568.1
DVL2	-0.000267639	19	Ex_L5/6-IT_AC008568.1
SULT1C3	-0.000267643	19	Ex_L5/6-IT_AC008568.1
AC124798.1	-0.000267819	19	Ex_L5/6-IT_AC008568.1
CPLX4	-0.000267845	19	Ex_L5/6-IT_AC008568.1
UPP1	-0.000267964	19	Ex_L5/6-IT_AC008568.1
SIGLEC10	-0.000267992	19	Ex_L5/6-IT_AC008568.1
AC087855.1	-0.000267993	19	Ex_L5/6-IT_AC008568.1
PPT2-EGFL8	-0.000268124	19	Ex_L5/6-IT_AC008568.1
AC082651.1	-0.000268131	19	Ex_L5/6-IT_AC008568.1
AC090692.1	-0.000268622	19	Ex_L5/6-IT_AC008568.1
AC025524.2	-0.000268649	19	Ex_L5/6-IT_AC008568.1
AC005186.1	-0.000268667	19	Ex_L5/6-IT_AC008568.1
AC007249.1	-0.000268711	19	Ex_L5/6-IT_AC008568.1
AL021393.1	-0.000268722	19	Ex_L5/6-IT_AC008568.1
AL162574.1	-0.000268728	19	Ex_L5/6-IT_AC008568.1
LINC02433	-0.000268765	19	Ex_L5/6-IT_AC008568.1
AC137630.3	-0.000268852	19	Ex_L5/6-IT_AC008568.1
LINC02478	-0.000268877	19	Ex_L5/6-IT_AC008568.1
AP000919.2	-0.00026889	19	Ex_L5/6-IT_AC008568.1
ADIG	-0.000268907	19	Ex_L5/6-IT_AC008568.1
AC004232.2	-0.000269016	19	Ex_L5/6-IT_AC008568.1
PGM5	-0.000269022	19	Ex_L5/6-IT_AC008568.1
AC048382.6	-0.0002692	19	Ex_L5/6-IT_AC008568.1
LINC01562	-0.0002694	19	Ex_L5/6-IT_AC008568.1
UXT-AS1	-0.00026942	19	Ex_L5/6-IT_AC008568.1
AL033528.2	-0.000269494	19	Ex_L5/6-IT_AC008568.1
LINC01426	-0.000269537	19	Ex_L5/6-IT_AC008568.1
AC002996.1	-0.000269757	19	Ex_L5/6-IT_AC008568.1
DTX3L	-0.000269857	19	Ex_L5/6-IT_AC008568.1
LRRC32	-0.000269912	19	Ex_L5/6-IT_AC008568.1
PDZD7	-0.000269929	19	Ex_L5/6-IT_AC008568.1
AC009237.15	-0.000269948	19	Ex_L5/6-IT_AC008568.1
OR5B12	-0.000269972	19	Ex_L5/6-IT_AC008568.1
AC079584.1	-0.000270056	19	Ex_L5/6-IT_AC008568.1
AC008897.3	-0.000270083	19	Ex_L5/6-IT_AC008568.1
CHIC2	-0.00027013	19	Ex_L5/6-IT_AC008568.1
AL451074.6	-0.000270131	19	Ex_L5/6-IT_AC008568.1
AC011530.1	-0.000270257	19	Ex_L5/6-IT_AC008568.1
AC004223.2	-0.000270412	19	Ex_L5/6-IT_AC008568.1
KISS1	-0.000270477	19	Ex_L5/6-IT_AC008568.1
MMP21	-0.000270836	19	Ex_L5/6-IT_AC008568.1
NT5C1A	-0.000270881	19	Ex_L5/6-IT_AC008568.1
MELK	-0.000270901	19	Ex_L5/6-IT_AC008568.1
OLAH	-0.000270914	19	Ex_L5/6-IT_AC008568.1
AC106886.3	-0.000270951	19	Ex_L5/6-IT_AC008568.1
C10orf25	-0.000270974	19	Ex_L5/6-IT_AC008568.1
AL589826.2	-0.00027103	19	Ex_L5/6-IT_AC008568.1
SHF	-0.000271057	19	Ex_L5/6-IT_AC008568.1
MORC1	-0.000271218	19	Ex_L5/6-IT_AC008568.1
HIST1H3E	-0.000271251	19	Ex_L5/6-IT_AC008568.1
LINC00854	-0.000271295	19	Ex_L5/6-IT_AC008568.1
Z94160.2	-0.000271862	19	Ex_L5/6-IT_AC008568.1
AC131956.2	-0.00027201	19	Ex_L5/6-IT_AC008568.1
CD72	-0.00027254	19	Ex_L5/6-IT_AC008568.1
OR56A4	-0.000272577	19	Ex_L5/6-IT_AC008568.1
AL121672.1	-0.000272652	19	Ex_L5/6-IT_AC008568.1
AL008729.2	-0.000272706	19	Ex_L5/6-IT_AC008568.1
MIR217HG	-0.000272747	19	Ex_L5/6-IT_AC008568.1
GGCT	-0.000272751	19	Ex_L5/6-IT_AC008568.1
AL354702.2	-0.000272847	19	Ex_L5/6-IT_AC008568.1
CD300A	-0.000272852	19	Ex_L5/6-IT_AC008568.1
MCM5	-0.000272859	19	Ex_L5/6-IT_AC008568.1
FABP12	-0.000273339	19	Ex_L5/6-IT_AC008568.1
INHBB	-0.000273416	19	Ex_L5/6-IT_AC008568.1
PPP1R3D	-0.000273483	19	Ex_L5/6-IT_AC008568.1
TMIGD1	-0.00027364	19	Ex_L5/6-IT_AC008568.1
AC092073.1	-0.000273753	19	Ex_L5/6-IT_AC008568.1
SFTA3	-0.000273854	19	Ex_L5/6-IT_AC008568.1
MLPH	-0.000273905	19	Ex_L5/6-IT_AC008568.1
TPGS1	-0.000273952	19	Ex_L5/6-IT_AC008568.1
LINC01758	-0.000274022	19	Ex_L5/6-IT_AC008568.1
SQOR	-0.000274146	19	Ex_L5/6-IT_AC008568.1
CD200R1L	-0.000274309	19	Ex_L5/6-IT_AC008568.1
AC006449.6	-0.000274429	19	Ex_L5/6-IT_AC008568.1
HIST1H1C	-0.000274454	19	Ex_L5/6-IT_AC008568.1
CHAT	-0.00027448	19	Ex_L5/6-IT_AC008568.1
FGF11	-0.000274562	19	Ex_L5/6-IT_AC008568.1
AC007292.3	-0.000274654	19	Ex_L5/6-IT_AC008568.1
AC010105.1	-0.00027469	19	Ex_L5/6-IT_AC008568.1
AC145350.2	-0.000274702	19	Ex_L5/6-IT_AC008568.1
AC011471.2	-0.000274751	19	Ex_L5/6-IT_AC008568.1
SOX21	-0.000275087	19	Ex_L5/6-IT_AC008568.1
ABCD3	-0.000275098	19	Ex_L5/6-IT_AC008568.1
IMP3	-0.000275157	19	Ex_L5/6-IT_AC008568.1
ARHGAP32	-0.000275171	19	Ex_L5/6-IT_AC008568.1
NMUR1	-0.000275263	19	Ex_L5/6-IT_AC008568.1
LINC02182	-0.000275372	19	Ex_L5/6-IT_AC008568.1
SPAG1	-0.000275582	19	Ex_L5/6-IT_AC008568.1
SCIN	-0.000275584	19	Ex_L5/6-IT_AC008568.1
AC025165.1	-0.000275926	19	Ex_L5/6-IT_AC008568.1
ZGPAT	-0.000276157	19	Ex_L5/6-IT_AC008568.1
AC007938.2	-0.000276183	19	Ex_L5/6-IT_AC008568.1
CLNK	-0.000276319	19	Ex_L5/6-IT_AC008568.1
AC139720.2	-0.000276445	19	Ex_L5/6-IT_AC008568.1
ARPC4-TTLL3	-0.000276652	19	Ex_L5/6-IT_AC008568.1
LINC01280	-0.000276771	19	Ex_L5/6-IT_AC008568.1
METRN	-0.000276974	19	Ex_L5/6-IT_AC008568.1
TNFSF14	-0.000277109	19	Ex_L5/6-IT_AC008568.1
SPINK14	-0.000277114	19	Ex_L5/6-IT_AC008568.1
LDLRAD2	-0.000277163	19	Ex_L5/6-IT_AC008568.1
AL162457.1	-0.000277233	19	Ex_L5/6-IT_AC008568.1
AC002480.4	-0.000277348	19	Ex_L5/6-IT_AC008568.1
AC074050.4	-0.00027735	19	Ex_L5/6-IT_AC008568.1
AC025031.2	-0.000277638	19	Ex_L5/6-IT_AC008568.1
AC008147.1	-0.000277643	19	Ex_L5/6-IT_AC008568.1
TENM3	-0.000277672	19	Ex_L5/6-IT_AC008568.1
PLCE1-AS2	-0.000277799	19	Ex_L5/6-IT_AC008568.1
ZNF853	-0.000277804	19	Ex_L5/6-IT_AC008568.1
FBXO27	-0.000277905	19	Ex_L5/6-IT_AC008568.1
COLCA1	-0.000278006	19	Ex_L5/6-IT_AC008568.1
MNDA	-0.000278028	19	Ex_L5/6-IT_AC008568.1
NOBOX	-0.00027821	19	Ex_L5/6-IT_AC008568.1
CLEC7A	-0.000278556	19	Ex_L5/6-IT_AC008568.1
AQP6	-0.000278644	19	Ex_L5/6-IT_AC008568.1
COLEC10	-0.000279171	19	Ex_L5/6-IT_AC008568.1
AC083805.2	-0.000279235	19	Ex_L5/6-IT_AC008568.1
TM4SF19	-0.000279237	19	Ex_L5/6-IT_AC008568.1
DDIAS	-0.000279273	19	Ex_L5/6-IT_AC008568.1
GBP4	-0.000279357	19	Ex_L5/6-IT_AC008568.1
PDILT	-0.000279616	19	Ex_L5/6-IT_AC008568.1
AP003071.1	-0.000279738	19	Ex_L5/6-IT_AC008568.1
AC112220.4	-0.00027978	19	Ex_L5/6-IT_AC008568.1
ZNF474	-0.00027989	19	Ex_L5/6-IT_AC008568.1
AC008569.1	-0.000279934	19	Ex_L5/6-IT_AC008568.1
AC131212.1	-0.000279965	19	Ex_L5/6-IT_AC008568.1
TRIM77	-0.000280074	19	Ex_L5/6-IT_AC008568.1
LCN12	-0.000280135	19	Ex_L5/6-IT_AC008568.1
AGTR1	-0.000280274	19	Ex_L5/6-IT_AC008568.1
AC090707.1	-0.000280443	19	Ex_L5/6-IT_AC008568.1
LINC02438	-0.000280681	19	Ex_L5/6-IT_AC008568.1
AC106052.1	-0.000280736	19	Ex_L5/6-IT_AC008568.1
AC003985.1	-0.000280761	19	Ex_L5/6-IT_AC008568.1
AC090679.1	-0.000280979	19	Ex_L5/6-IT_AC008568.1
LINC01119	-0.000281051	19	Ex_L5/6-IT_AC008568.1
AL590705.2	-0.000281534	19	Ex_L5/6-IT_AC008568.1
SLFN12L	-0.000281545	19	Ex_L5/6-IT_AC008568.1
SGK2	-0.000281769	19	Ex_L5/6-IT_AC008568.1
PDE6G	-0.000281859	19	Ex_L5/6-IT_AC008568.1
AC137810.1	-0.000281905	19	Ex_L5/6-IT_AC008568.1
AC073657.1	-0.000281933	19	Ex_L5/6-IT_AC008568.1
MRAS	-0.000282111	19	Ex_L5/6-IT_AC008568.1
AC025822.2	-0.0002827	19	Ex_L5/6-IT_AC008568.1
AC016257.1	-0.000282796	19	Ex_L5/6-IT_AC008568.1
SMC2-AS1	-0.000283121	19	Ex_L5/6-IT_AC008568.1
AC079354.1	-0.000283194	19	Ex_L5/6-IT_AC008568.1
PRR26	-0.000283519	19	Ex_L5/6-IT_AC008568.1
PCDHGB1	-0.000283576	19	Ex_L5/6-IT_AC008568.1
SIRPB1	-0.000283649	19	Ex_L5/6-IT_AC008568.1
OVCH2	-0.000283657	19	Ex_L5/6-IT_AC008568.1
MIR3945HG	-0.000283779	19	Ex_L5/6-IT_AC008568.1
HLA-DRB5	-0.000283935	19	Ex_L5/6-IT_AC008568.1
GFY	-0.000284003	19	Ex_L5/6-IT_AC008568.1
P2RX1	-0.000284073	19	Ex_L5/6-IT_AC008568.1
C22orf42	-0.000284077	19	Ex_L5/6-IT_AC008568.1
SCARF2	-0.000284269	19	Ex_L5/6-IT_AC008568.1
AC110615.1	-0.000284369	19	Ex_L5/6-IT_AC008568.1
AL132989.2	-0.000284387	19	Ex_L5/6-IT_AC008568.1
C19orf57	-0.000284647	19	Ex_L5/6-IT_AC008568.1
GDPD2	-0.000284844	19	Ex_L5/6-IT_AC008568.1
MYO1A	-0.00028487	19	Ex_L5/6-IT_AC008568.1
AC018685.1	-0.000284906	19	Ex_L5/6-IT_AC008568.1
MFNG	-0.000284931	19	Ex_L5/6-IT_AC008568.1
AC009396.2	-0.000285176	19	Ex_L5/6-IT_AC008568.1
ARL11	-0.000285331	19	Ex_L5/6-IT_AC008568.1
PARP1	-0.000285352	19	Ex_L5/6-IT_AC008568.1
AC008991.1	-0.000285412	19	Ex_L5/6-IT_AC008568.1
HARS2	-0.000285467	19	Ex_L5/6-IT_AC008568.1
AL450327.1	-0.000285511	19	Ex_L5/6-IT_AC008568.1
PDE11A-1	-0.000285696	19	Ex_L5/6-IT_AC008568.1
EFNA1	-0.000285721	19	Ex_L5/6-IT_AC008568.1
AL591441.2	-0.000285745	19	Ex_L5/6-IT_AC008568.1
COX16	-0.000285917	19	Ex_L5/6-IT_AC008568.1
ZNF775	-0.000285952	19	Ex_L5/6-IT_AC008568.1
LINC01946	-0.000286067	19	Ex_L5/6-IT_AC008568.1
AC116351.2	-0.000286083	19	Ex_L5/6-IT_AC008568.1
LINC00528	-0.000286123	19	Ex_L5/6-IT_AC008568.1
AC103858.2	-0.000286162	19	Ex_L5/6-IT_AC008568.1
HCN2	-0.000286184	19	Ex_L5/6-IT_AC008568.1
TSPEAR-AS1	-0.000286474	19	Ex_L5/6-IT_AC008568.1
GLOD5	-0.000286494	19	Ex_L5/6-IT_AC008568.1
LINC01546	-0.000286545	19	Ex_L5/6-IT_AC008568.1
TUBB3	-0.000286719	19	Ex_L5/6-IT_AC008568.1
B3GNT2	-0.000287025	19	Ex_L5/6-IT_AC008568.1
AC005609.3	-0.00028708	19	Ex_L5/6-IT_AC008568.1
AC034102.5	-0.000287234	19	Ex_L5/6-IT_AC008568.1
AP001496.1	-0.000287323	19	Ex_L5/6-IT_AC008568.1
AC092143.2	-0.00028733	19	Ex_L5/6-IT_AC008568.1
AC084757.3	-0.000287542	19	Ex_L5/6-IT_AC008568.1
AP003386.1	-0.000287557	19	Ex_L5/6-IT_AC008568.1
BX649601.1	-0.000287834	19	Ex_L5/6-IT_AC008568.1
LINC01997	-0.000287938	19	Ex_L5/6-IT_AC008568.1
KIF2C	-0.000287972	19	Ex_L5/6-IT_AC008568.1
UFC1	-0.000288023	19	Ex_L5/6-IT_AC008568.1
LILRA1	-0.000288035	19	Ex_L5/6-IT_AC008568.1
FP236383.3	-0.000288368	19	Ex_L5/6-IT_AC008568.1
AP000302.1	-0.000288423	19	Ex_L5/6-IT_AC008568.1
MS4A14	-0.00028863	19	Ex_L5/6-IT_AC008568.1
KCNE3	-0.000288703	19	Ex_L5/6-IT_AC008568.1
SPIC	-0.000288709	19	Ex_L5/6-IT_AC008568.1
TAS2R4	-0.000288871	19	Ex_L5/6-IT_AC008568.1
AL354794.1	-0.000288919	19	Ex_L5/6-IT_AC008568.1
HTR1A	-0.000288987	19	Ex_L5/6-IT_AC008568.1
UBE2V1	-0.000289037	19	Ex_L5/6-IT_AC008568.1
AC116563.1	-0.000289064	19	Ex_L5/6-IT_AC008568.1
C13orf46	-0.000289258	19	Ex_L5/6-IT_AC008568.1
AP001205.1	-0.000289264	19	Ex_L5/6-IT_AC008568.1
AC007378.1	-0.000289323	19	Ex_L5/6-IT_AC008568.1
AOAH	-0.000289383	19	Ex_L5/6-IT_AC008568.1
AC095033.1	-0.000289386	19	Ex_L5/6-IT_AC008568.1
AL359962.2	-0.000289431	19	Ex_L5/6-IT_AC008568.1
AC008728.1	-0.000289702	19	Ex_L5/6-IT_AC008568.1
SLC39A5	-0.000289764	19	Ex_L5/6-IT_AC008568.1
AC037487.2	-0.000289804	19	Ex_L5/6-IT_AC008568.1
AL359715.3	-0.00028983	19	Ex_L5/6-IT_AC008568.1
CRYBA4	-0.000290081	19	Ex_L5/6-IT_AC008568.1
AC020658.2	-0.000290108	19	Ex_L5/6-IT_AC008568.1
ENKD1	-0.000290113	19	Ex_L5/6-IT_AC008568.1
AC125603.4	-0.00029013	19	Ex_L5/6-IT_AC008568.1
AC013553.4	-0.000290256	19	Ex_L5/6-IT_AC008568.1
AC018521.7	-0.000290409	19	Ex_L5/6-IT_AC008568.1
AL133383.1	-0.000290415	19	Ex_L5/6-IT_AC008568.1
DIO3	-0.000290619	19	Ex_L5/6-IT_AC008568.1
PDCL3	-0.000290917	19	Ex_L5/6-IT_AC008568.1
PATL2	-0.000290951	19	Ex_L5/6-IT_AC008568.1
LINC00525	-0.000290953	19	Ex_L5/6-IT_AC008568.1
AC107375.1	-0.000290963	19	Ex_L5/6-IT_AC008568.1
CDC45	-0.000291094	19	Ex_L5/6-IT_AC008568.1
FOSL1	-0.000291095	19	Ex_L5/6-IT_AC008568.1
TMPRSS6	-0.000291111	19	Ex_L5/6-IT_AC008568.1
LINC01305	-0.000291241	19	Ex_L5/6-IT_AC008568.1
AL513318.2	-0.000291258	19	Ex_L5/6-IT_AC008568.1
AKR7A2	-0.000291322	19	Ex_L5/6-IT_AC008568.1
AC109361.2	-0.000291351	19	Ex_L5/6-IT_AC008568.1
AL034549.1	-0.000291358	19	Ex_L5/6-IT_AC008568.1
KRTAP5-8	-0.000291421	19	Ex_L5/6-IT_AC008568.1
TINAGL1	-0.000291606	19	Ex_L5/6-IT_AC008568.1
INHBE	-0.000292031	19	Ex_L5/6-IT_AC008568.1
FNDC10	-0.000292178	19	Ex_L5/6-IT_AC008568.1
Z99716.1	-0.000292299	19	Ex_L5/6-IT_AC008568.1
AC008752.1	-0.000292425	19	Ex_L5/6-IT_AC008568.1
LINC02579	-0.000292447	19	Ex_L5/6-IT_AC008568.1
AC100786.1	-0.000292448	19	Ex_L5/6-IT_AC008568.1
CFHR5	-0.000292506	19	Ex_L5/6-IT_AC008568.1
CCNJ	-0.000292508	19	Ex_L5/6-IT_AC008568.1
NHLRC3	-0.000292559	19	Ex_L5/6-IT_AC008568.1
AMY2A	-0.000292589	19	Ex_L5/6-IT_AC008568.1
AC022447.1	-0.000292901	19	Ex_L5/6-IT_AC008568.1
AL139147.1	-0.000293097	19	Ex_L5/6-IT_AC008568.1
PLIN5	-0.000293213	19	Ex_L5/6-IT_AC008568.1
AL161785.2	-0.000293226	19	Ex_L5/6-IT_AC008568.1
TMEM136	-0.000293486	19	Ex_L5/6-IT_AC008568.1
FGD3	-0.000293486	19	Ex_L5/6-IT_AC008568.1
AC119674.1	-0.000293563	19	Ex_L5/6-IT_AC008568.1
AC005197.1	-0.000293617	19	Ex_L5/6-IT_AC008568.1
AC007383.2	-0.000293708	19	Ex_L5/6-IT_AC008568.1
TJP3	-0.00029396	19	Ex_L5/6-IT_AC008568.1
OR52K1	-0.000293968	19	Ex_L5/6-IT_AC008568.1
AC012555.2	-0.000294029	19	Ex_L5/6-IT_AC008568.1
VSX2	-0.00029411	19	Ex_L5/6-IT_AC008568.1
PAQR5	-0.000294146	19	Ex_L5/6-IT_AC008568.1
LGALS8-AS1	-0.00029415	19	Ex_L5/6-IT_AC008568.1
SHANK2-AS2	-0.000294326	19	Ex_L5/6-IT_AC008568.1
SLC26A5	-0.000294475	19	Ex_L5/6-IT_AC008568.1
VAV3-AS1	-0.00029449	19	Ex_L5/6-IT_AC008568.1
HLX	-0.000294525	19	Ex_L5/6-IT_AC008568.1
AC100844.1	-0.000294953	19	Ex_L5/6-IT_AC008568.1
AC107032.2	-0.000295065	19	Ex_L5/6-IT_AC008568.1
AC090796.1	-0.000295108	19	Ex_L5/6-IT_AC008568.1
AL033397.2	-0.000295196	19	Ex_L5/6-IT_AC008568.1
NFATC1	-0.000295362	19	Ex_L5/6-IT_AC008568.1
LINC01581	-0.000295378	19	Ex_L5/6-IT_AC008568.1
AP003392.5	-0.000295389	19	Ex_L5/6-IT_AC008568.1
AL512330.1	-0.000295898	19	Ex_L5/6-IT_AC008568.1
SPDYE6	-0.00029592	19	Ex_L5/6-IT_AC008568.1
MXRA8	-0.000296036	19	Ex_L5/6-IT_AC008568.1
AC099344.1	-0.000296445	19	Ex_L5/6-IT_AC008568.1
AC015908.2	-0.000296448	19	Ex_L5/6-IT_AC008568.1
LDLRAD4-AS1	-0.000296602	19	Ex_L5/6-IT_AC008568.1
ADGRF3	-0.000296656	19	Ex_L5/6-IT_AC008568.1
GPR179	-0.000296704	19	Ex_L5/6-IT_AC008568.1
ZNF600	-0.000296741	19	Ex_L5/6-IT_AC008568.1
AC012038.1	-0.000296909	19	Ex_L5/6-IT_AC008568.1
TOR1B	-0.000296922	19	Ex_L5/6-IT_AC008568.1
SLC22A31	-0.000297126	19	Ex_L5/6-IT_AC008568.1
BVES-AS1	-0.000297142	19	Ex_L5/6-IT_AC008568.1
SLC7A13	-0.000297154	19	Ex_L5/6-IT_AC008568.1
SOCS3	-0.000297255	19	Ex_L5/6-IT_AC008568.1
AC015849.1	-0.000297307	19	Ex_L5/6-IT_AC008568.1
AC016933.1	-0.000297377	19	Ex_L5/6-IT_AC008568.1
RMND5B	-0.000297447	19	Ex_L5/6-IT_AC008568.1
OR9A2	-0.000297733	19	Ex_L5/6-IT_AC008568.1
INPP5K	-0.000297753	19	Ex_L5/6-IT_AC008568.1
ELDR	-0.000297786	19	Ex_L5/6-IT_AC008568.1
AC026367.1	-0.000298512	19	Ex_L5/6-IT_AC008568.1
RBFADN	-0.000298537	19	Ex_L5/6-IT_AC008568.1
NRN1L	-0.000298895	19	Ex_L5/6-IT_AC008568.1
LINC02408	-0.000298903	19	Ex_L5/6-IT_AC008568.1
AC008875.1	-0.000298959	19	Ex_L5/6-IT_AC008568.1
AL137779.1	-0.000299066	19	Ex_L5/6-IT_AC008568.1
PCDHA2	-0.00029915	19	Ex_L5/6-IT_AC008568.1
REST	-0.000299199	19	Ex_L5/6-IT_AC008568.1
AC007601.1	-0.000299391	19	Ex_L5/6-IT_AC008568.1
AC114684.1	-0.000299511	19	Ex_L5/6-IT_AC008568.1
HCG14	-0.000299637	19	Ex_L5/6-IT_AC008568.1
AC092326.1	-0.000299708	19	Ex_L5/6-IT_AC008568.1
AC010422.3	-0.000299858	19	Ex_L5/6-IT_AC008568.1
LINC02172	-0.000299911	19	Ex_L5/6-IT_AC008568.1
FLNC	-0.000299915	19	Ex_L5/6-IT_AC008568.1
SLFNL1	-0.00030019	19	Ex_L5/6-IT_AC008568.1
PRRT4	-0.000300203	19	Ex_L5/6-IT_AC008568.1
AC008764.4	-0.000300309	19	Ex_L5/6-IT_AC008568.1
CCDC63	-0.000300395	19	Ex_L5/6-IT_AC008568.1
SUSD2	-0.000300449	19	Ex_L5/6-IT_AC008568.1
TM4SF1	-0.000300557	19	Ex_L5/6-IT_AC008568.1
PVRIG	-0.000300604	19	Ex_L5/6-IT_AC008568.1
AC003035.1	-0.000300698	19	Ex_L5/6-IT_AC008568.1
DMXL2	-0.000300917	19	Ex_L5/6-IT_AC008568.1
GCNT3	-0.000301085	19	Ex_L5/6-IT_AC008568.1
OAS2	-0.00030117	19	Ex_L5/6-IT_AC008568.1
LINC02201	-0.00030122	19	Ex_L5/6-IT_AC008568.1
NDC80	-0.000301296	19	Ex_L5/6-IT_AC008568.1
PNLIP	-0.000301327	19	Ex_L5/6-IT_AC008568.1
DHRS7C	-0.000301599	19	Ex_L5/6-IT_AC008568.1
A1CF	-0.000301679	19	Ex_L5/6-IT_AC008568.1
DYNC2LI1	-0.000301686	19	Ex_L5/6-IT_AC008568.1
PANX3	-0.000301771	19	Ex_L5/6-IT_AC008568.1
AC010406.1	-0.000301842	19	Ex_L5/6-IT_AC008568.1
AC079226.1	-0.000301885	19	Ex_L5/6-IT_AC008568.1
DBR1	-0.000301915	19	Ex_L5/6-IT_AC008568.1
FKBP6	-0.000301962	19	Ex_L5/6-IT_AC008568.1
CYP27B1	-0.000301993	19	Ex_L5/6-IT_AC008568.1
ITIH4	-0.000302044	19	Ex_L5/6-IT_AC008568.1
AC112178.1	-0.000302134	19	Ex_L5/6-IT_AC008568.1
FAM72A	-0.000302178	19	Ex_L5/6-IT_AC008568.1
LDHAL6B	-0.000302267	19	Ex_L5/6-IT_AC008568.1
PASD1	-0.000302567	19	Ex_L5/6-IT_AC008568.1
GHRLOS	-0.000302754	19	Ex_L5/6-IT_AC008568.1
AC092117.1	-0.000302976	19	Ex_L5/6-IT_AC008568.1
AC022001.3	-0.000303092	19	Ex_L5/6-IT_AC008568.1
CDKN2B	-0.00030332	19	Ex_L5/6-IT_AC008568.1
AC002101.1	-0.000303351	19	Ex_L5/6-IT_AC008568.1
AC018464.1	-0.000303571	19	Ex_L5/6-IT_AC008568.1
OSGIN1	-0.000303586	19	Ex_L5/6-IT_AC008568.1
AC073641.1	-0.000303671	19	Ex_L5/6-IT_AC008568.1
AP002907.1	-0.000303713	19	Ex_L5/6-IT_AC008568.1
UCK2	-0.000303779	19	Ex_L5/6-IT_AC008568.1
SLC30A2	-0.000303857	19	Ex_L5/6-IT_AC008568.1
AL139023.1	-0.000303861	19	Ex_L5/6-IT_AC008568.1
NSDHL	-0.000303915	19	Ex_L5/6-IT_AC008568.1
AC068533.4	-0.000304084	19	Ex_L5/6-IT_AC008568.1
LINC01858	-0.000304295	19	Ex_L5/6-IT_AC008568.1
AC124276.2	-0.000304428	19	Ex_L5/6-IT_AC008568.1
CD69	-0.000304634	19	Ex_L5/6-IT_AC008568.1
LCAT	-0.000304656	19	Ex_L5/6-IT_AC008568.1
NID1	-0.000304658	19	Ex_L5/6-IT_AC008568.1
AC123912.2	-0.00030474	19	Ex_L5/6-IT_AC008568.1
CYP8B1	-0.000305269	19	Ex_L5/6-IT_AC008568.1
MRPL46	-0.000305299	19	Ex_L5/6-IT_AC008568.1
AC092839.2	-0.000305428	19	Ex_L5/6-IT_AC008568.1
AL391336.1	-0.000305731	19	Ex_L5/6-IT_AC008568.1
AC007823.1	-0.000305835	19	Ex_L5/6-IT_AC008568.1
AC138956.1	-0.000306005	19	Ex_L5/6-IT_AC008568.1
AC000093.1	-0.000306005	19	Ex_L5/6-IT_AC008568.1
AC026347.1	-0.000306343	19	Ex_L5/6-IT_AC008568.1
FOXM1	-0.000306368	19	Ex_L5/6-IT_AC008568.1
NR5A2	-0.000306423	19	Ex_L5/6-IT_AC008568.1
LINC01641	-0.000306593	19	Ex_L5/6-IT_AC008568.1
HDDC3	-0.000306621	19	Ex_L5/6-IT_AC008568.1
HRC	-0.000306637	19	Ex_L5/6-IT_AC008568.1
AC092368.3	-0.00030679	19	Ex_L5/6-IT_AC008568.1
AP002439.1	-0.000306831	19	Ex_L5/6-IT_AC008568.1
AC034187.1	-0.000306866	19	Ex_L5/6-IT_AC008568.1
AC007249.2	-0.000307042	19	Ex_L5/6-IT_AC008568.1
AC020912.1	-0.000307072	19	Ex_L5/6-IT_AC008568.1
AC016642.1	-0.000307108	19	Ex_L5/6-IT_AC008568.1
AC048380.1	-0.000307259	19	Ex_L5/6-IT_AC008568.1
AC100771.2	-0.000307362	19	Ex_L5/6-IT_AC008568.1
PWRN2	-0.000307464	19	Ex_L5/6-IT_AC008568.1
ITGA7	-0.000307482	19	Ex_L5/6-IT_AC008568.1
PORCN	-0.000307527	19	Ex_L5/6-IT_AC008568.1
AC040162.3	-0.00030757	19	Ex_L5/6-IT_AC008568.1
AL034399.2	-0.000307672	19	Ex_L5/6-IT_AC008568.1
PRICKLE2-AS2	-0.00030768	19	Ex_L5/6-IT_AC008568.1
NME2	-0.000307703	19	Ex_L5/6-IT_AC008568.1
ZSWIM4	-0.000307799	19	Ex_L5/6-IT_AC008568.1
AC136777.1	-0.000307939	19	Ex_L5/6-IT_AC008568.1
TNNI1	-0.0003081	19	Ex_L5/6-IT_AC008568.1
TMEM262	-0.000308129	19	Ex_L5/6-IT_AC008568.1
AC114810.1	-0.000308359	19	Ex_L5/6-IT_AC008568.1
AC012499.1	-0.000308426	19	Ex_L5/6-IT_AC008568.1
OC90	-0.000308451	19	Ex_L5/6-IT_AC008568.1
CD4	-0.000308582	19	Ex_L5/6-IT_AC008568.1
PRR34-AS1	-0.000308592	19	Ex_L5/6-IT_AC008568.1
AC243654.1	-0.000308615	19	Ex_L5/6-IT_AC008568.1
LINC00051	-0.000308615	19	Ex_L5/6-IT_AC008568.1
SLC7A7	-0.00030866	19	Ex_L5/6-IT_AC008568.1
PLEKHO2	-0.000308661	19	Ex_L5/6-IT_AC008568.1
PAXIP1	-0.000308674	19	Ex_L5/6-IT_AC008568.1
ARMC2-AS1	-0.000308727	19	Ex_L5/6-IT_AC008568.1
MTRNR2L8	-0.00030908	19	Ex_L5/6-IT_AC008568.1
AP5M1	-0.00030912	19	Ex_L5/6-IT_AC008568.1
B3GNT6	-0.000309136	19	Ex_L5/6-IT_AC008568.1
SNHG15	-0.000309704	19	Ex_L5/6-IT_AC008568.1
AC007325.4	-0.000310115	19	Ex_L5/6-IT_AC008568.1
LINC02422	-0.000310144	19	Ex_L5/6-IT_AC008568.1
UNC45B	-0.000310215	19	Ex_L5/6-IT_AC008568.1
AL161782.1	-0.000310261	19	Ex_L5/6-IT_AC008568.1
PPWD1	-0.000310458	19	Ex_L5/6-IT_AC008568.1
OGFR-AS1	-0.000310505	19	Ex_L5/6-IT_AC008568.1
GLB1L	-0.000310674	19	Ex_L5/6-IT_AC008568.1
AL451007.2	-0.000310681	19	Ex_L5/6-IT_AC008568.1
TLX2	-0.000310704	19	Ex_L5/6-IT_AC008568.1
DPEP1	-0.000310933	19	Ex_L5/6-IT_AC008568.1
AC138811.2	-0.000310948	19	Ex_L5/6-IT_AC008568.1
APOM	-0.000311061	19	Ex_L5/6-IT_AC008568.1
AC079209.1	-0.000311098	19	Ex_L5/6-IT_AC008568.1
TRIM55	-0.000311118	19	Ex_L5/6-IT_AC008568.1
C1orf116	-0.00031118	19	Ex_L5/6-IT_AC008568.1
EWSAT1	-0.000311408	19	Ex_L5/6-IT_AC008568.1
LIX1L-AS1	-0.000311501	19	Ex_L5/6-IT_AC008568.1
SHCBP1	-0.000311635	19	Ex_L5/6-IT_AC008568.1
AC093903.1	-0.000311894	19	Ex_L5/6-IT_AC008568.1
AP003392.1	-0.000311925	19	Ex_L5/6-IT_AC008568.1
LINC01496	-0.000311931	19	Ex_L5/6-IT_AC008568.1
GALNT5	-0.000311945	19	Ex_L5/6-IT_AC008568.1
FAM155B	-0.000312112	19	Ex_L5/6-IT_AC008568.1
AGT	-0.000312176	19	Ex_L5/6-IT_AC008568.1
AC007193.1	-0.000312224	19	Ex_L5/6-IT_AC008568.1
SNX33	-0.00031226	19	Ex_L5/6-IT_AC008568.1
AP006621.4	-0.00031229	19	Ex_L5/6-IT_AC008568.1
AC034223.1	-0.000312396	19	Ex_L5/6-IT_AC008568.1
AL020996.1	-0.000312451	19	Ex_L5/6-IT_AC008568.1
C1orf226	-0.000312716	19	Ex_L5/6-IT_AC008568.1
FITM1	-0.000312786	19	Ex_L5/6-IT_AC008568.1
AC090592.1	-0.000312802	19	Ex_L5/6-IT_AC008568.1
USP50	-0.000312812	19	Ex_L5/6-IT_AC008568.1
IGDCC4	-0.000312993	19	Ex_L5/6-IT_AC008568.1
AL513165.1	-0.000313028	19	Ex_L5/6-IT_AC008568.1
SLC25A10	-0.00031318	19	Ex_L5/6-IT_AC008568.1
KRTAP5-7	-0.000313384	19	Ex_L5/6-IT_AC008568.1
AC017000.1	-0.000313404	19	Ex_L5/6-IT_AC008568.1
AC104695.2	-0.000313419	19	Ex_L5/6-IT_AC008568.1
CITED1	-0.00031357	19	Ex_L5/6-IT_AC008568.1
AC105999.1	-0.000313667	19	Ex_L5/6-IT_AC008568.1
LINC02406	-0.000313675	19	Ex_L5/6-IT_AC008568.1
AP003028.1	-0.000313964	19	Ex_L5/6-IT_AC008568.1
C12orf54	-0.000313976	19	Ex_L5/6-IT_AC008568.1
DDX4	-0.000314009	19	Ex_L5/6-IT_AC008568.1
LINC02057	-0.000314069	19	Ex_L5/6-IT_AC008568.1
ICOSLG	-0.000314102	19	Ex_L5/6-IT_AC008568.1
DSG1-AS1	-0.000314787	19	Ex_L5/6-IT_AC008568.1
AC023509.2	-0.000314836	19	Ex_L5/6-IT_AC008568.1
AC008852.1	-0.000314883	19	Ex_L5/6-IT_AC008568.1
CSTF3-DT	-0.000314936	19	Ex_L5/6-IT_AC008568.1
GNAS-AS1	-0.000315017	19	Ex_L5/6-IT_AC008568.1
LINC02412	-0.000315085	19	Ex_L5/6-IT_AC008568.1
AC008763.2	-0.000315212	19	Ex_L5/6-IT_AC008568.1
TCEA2	-0.000315372	19	Ex_L5/6-IT_AC008568.1
AC107241.1	-0.000315448	19	Ex_L5/6-IT_AC008568.1
LINC01100	-0.000315531	19	Ex_L5/6-IT_AC008568.1
AC012506.1	-0.000315538	19	Ex_L5/6-IT_AC008568.1
AL355802.2	-0.000315593	19	Ex_L5/6-IT_AC008568.1
AC109361.1	-0.000315607	19	Ex_L5/6-IT_AC008568.1
AC007557.4	-0.000315677	19	Ex_L5/6-IT_AC008568.1
AC159540.2	-0.000315807	19	Ex_L5/6-IT_AC008568.1
AC079305.1	-0.00031583	19	Ex_L5/6-IT_AC008568.1
TRIP10	-0.000315836	19	Ex_L5/6-IT_AC008568.1
AC090114.2	-0.000315869	19	Ex_L5/6-IT_AC008568.1
KLF15	-0.00031607	19	Ex_L5/6-IT_AC008568.1
AP002518.1	-0.000316082	19	Ex_L5/6-IT_AC008568.1
AC092916.1	-0.00031612	19	Ex_L5/6-IT_AC008568.1
ICAM2	-0.000316225	19	Ex_L5/6-IT_AC008568.1
AC099398.1	-0.000316275	19	Ex_L5/6-IT_AC008568.1
AC007879.2	-0.000316629	19	Ex_L5/6-IT_AC008568.1
MEOX2	-0.000316693	19	Ex_L5/6-IT_AC008568.1
CCDC190	-0.000316882	19	Ex_L5/6-IT_AC008568.1
LINC01545	-0.000316962	19	Ex_L5/6-IT_AC008568.1
LINC02214	-0.000317	19	Ex_L5/6-IT_AC008568.1
CCDC85C	-0.000317329	19	Ex_L5/6-IT_AC008568.1
LINC02045	-0.000317544	19	Ex_L5/6-IT_AC008568.1
LINC01846	-0.000317643	19	Ex_L5/6-IT_AC008568.1
LEFTY1	-0.000318091	19	Ex_L5/6-IT_AC008568.1
AC092614.1	-0.000318167	19	Ex_L5/6-IT_AC008568.1
DCTN1-AS1	-0.000318182	19	Ex_L5/6-IT_AC008568.1
PYGM	-0.000318336	19	Ex_L5/6-IT_AC008568.1
AC009720.2	-0.000318389	19	Ex_L5/6-IT_AC008568.1
LINC00940	-0.000318445	19	Ex_L5/6-IT_AC008568.1
HTD2	-0.000318706	19	Ex_L5/6-IT_AC008568.1
SIRT6	-0.000318706	19	Ex_L5/6-IT_AC008568.1
AC119674.2	-0.000318716	19	Ex_L5/6-IT_AC008568.1
AC005358.2	-0.000318931	19	Ex_L5/6-IT_AC008568.1
AC103691.1	-0.000318951	19	Ex_L5/6-IT_AC008568.1
ZYG11A	-0.000319246	19	Ex_L5/6-IT_AC008568.1
PPP4R1-AS1	-0.000319303	19	Ex_L5/6-IT_AC008568.1
AC010149.1	-0.000319326	19	Ex_L5/6-IT_AC008568.1
GADD45G	-0.000319421	19	Ex_L5/6-IT_AC008568.1
AL137026.1	-0.000319438	19	Ex_L5/6-IT_AC008568.1
AL109811.2	-0.000319522	19	Ex_L5/6-IT_AC008568.1
AL139095.4	-0.000319609	19	Ex_L5/6-IT_AC008568.1
C1QL2	-0.000319986	19	Ex_L5/6-IT_AC008568.1
AL391863.1	-0.000320279	19	Ex_L5/6-IT_AC008568.1
AC007383.3	-0.000320303	19	Ex_L5/6-IT_AC008568.1
AC116345.3	-0.000320331	19	Ex_L5/6-IT_AC008568.1
AC116036.2	-0.000320465	19	Ex_L5/6-IT_AC008568.1
HLA-DRB1	-0.000320531	19	Ex_L5/6-IT_AC008568.1
AC234582.2	-0.000320544	19	Ex_L5/6-IT_AC008568.1
CD34	-0.000320586	19	Ex_L5/6-IT_AC008568.1
AC090510.3	-0.000320814	19	Ex_L5/6-IT_AC008568.1
NHP2	-0.000320834	19	Ex_L5/6-IT_AC008568.1
KRTAP5-1	-0.000320895	19	Ex_L5/6-IT_AC008568.1
AP003781.1	-0.000320911	19	Ex_L5/6-IT_AC008568.1
TARM1	-0.000321022	19	Ex_L5/6-IT_AC008568.1
AC010422.1	-0.000321111	19	Ex_L5/6-IT_AC008568.1
MMP26	-0.000321128	19	Ex_L5/6-IT_AC008568.1
AC245041.2	-0.000321372	19	Ex_L5/6-IT_AC008568.1
DDIT4L	-0.000321394	19	Ex_L5/6-IT_AC008568.1
GOLGA8K	-0.000321403	19	Ex_L5/6-IT_AC008568.1
CALCOCO1	-0.000321407	19	Ex_L5/6-IT_AC008568.1
PAOX	-0.000321458	19	Ex_L5/6-IT_AC008568.1
AC004263.1	-0.000321621	19	Ex_L5/6-IT_AC008568.1
AC082651.3	-0.000321771	19	Ex_L5/6-IT_AC008568.1
AC107023.1	-0.000321844	19	Ex_L5/6-IT_AC008568.1
OCM	-0.00032202	19	Ex_L5/6-IT_AC008568.1
IGSF21-AS1	-0.000322222	19	Ex_L5/6-IT_AC008568.1
ZSCAN1	-0.00032236	19	Ex_L5/6-IT_AC008568.1
AC174065.1	-0.000322535	19	Ex_L5/6-IT_AC008568.1
AC013714.1	-0.0003228	19	Ex_L5/6-IT_AC008568.1
AC007193.2	-0.000322816	19	Ex_L5/6-IT_AC008568.1
SHPK	-0.000322837	19	Ex_L5/6-IT_AC008568.1
ZNF544	-0.000323168	19	Ex_L5/6-IT_AC008568.1
AP2S1	-0.000323196	19	Ex_L5/6-IT_AC008568.1
AC092100.1	-0.000323212	19	Ex_L5/6-IT_AC008568.1
LINC02504	-0.00032334	19	Ex_L5/6-IT_AC008568.1
PGM1	-0.000323466	19	Ex_L5/6-IT_AC008568.1
AC011481.2	-0.000323513	19	Ex_L5/6-IT_AC008568.1
LINC01731	-0.000323607	19	Ex_L5/6-IT_AC008568.1
AC130469.1	-0.000323615	19	Ex_L5/6-IT_AC008568.1
LINC01905	-0.000323648	19	Ex_L5/6-IT_AC008568.1
AC009097.2	-0.000323714	19	Ex_L5/6-IT_AC008568.1
LINC02485	-0.00032383	19	Ex_L5/6-IT_AC008568.1
LINC00390	-0.00032389	19	Ex_L5/6-IT_AC008568.1
AC125421.1	-0.000323963	19	Ex_L5/6-IT_AC008568.1
EIF4ENIF1	-0.000324079	19	Ex_L5/6-IT_AC008568.1
LINC01521	-0.000324165	19	Ex_L5/6-IT_AC008568.1
WEE2-AS1	-0.000324266	19	Ex_L5/6-IT_AC008568.1
AL645929.2	-0.000324423	19	Ex_L5/6-IT_AC008568.1
HDC	-0.000324468	19	Ex_L5/6-IT_AC008568.1
AC079411.1	-0.000324472	19	Ex_L5/6-IT_AC008568.1
AL157400.2	-0.000324614	19	Ex_L5/6-IT_AC008568.1
RHOH	-0.000324852	19	Ex_L5/6-IT_AC008568.1
AC019270.1	-0.000324884	19	Ex_L5/6-IT_AC008568.1
AC137767.1	-0.000325006	19	Ex_L5/6-IT_AC008568.1
LINC01118	-0.000325206	19	Ex_L5/6-IT_AC008568.1
UCP1	-0.000325383	19	Ex_L5/6-IT_AC008568.1
ERP29	-0.000325414	19	Ex_L5/6-IT_AC008568.1
LINC01243	-0.000325493	19	Ex_L5/6-IT_AC008568.1
AC009318.2	-0.000325496	19	Ex_L5/6-IT_AC008568.1
PNP	-0.000325561	19	Ex_L5/6-IT_AC008568.1
LINC02548	-0.000325694	19	Ex_L5/6-IT_AC008568.1
AC087463.3	-0.000325734	19	Ex_L5/6-IT_AC008568.1
AC011990.1	-0.000325953	19	Ex_L5/6-IT_AC008568.1
FAM47A	-0.000326002	19	Ex_L5/6-IT_AC008568.1
AP5B1	-0.000326044	19	Ex_L5/6-IT_AC008568.1
AC069287.3	-0.000326456	19	Ex_L5/6-IT_AC008568.1
PTTG2	-0.000326721	19	Ex_L5/6-IT_AC008568.1
RB1CC1	-0.000326921	19	Ex_L5/6-IT_AC008568.1
AC133528.1	-0.000327131	19	Ex_L5/6-IT_AC008568.1
AL353658.1	-0.000327566	19	Ex_L5/6-IT_AC008568.1
AC020917.2	-0.000327588	19	Ex_L5/6-IT_AC008568.1
NSL1	-0.000328057	19	Ex_L5/6-IT_AC008568.1
ADSSL1	-0.000328192	19	Ex_L5/6-IT_AC008568.1
LOXL4	-0.000328254	19	Ex_L5/6-IT_AC008568.1
LINC01109	-0.000328344	19	Ex_L5/6-IT_AC008568.1
BACH1-AS1	-0.000328602	19	Ex_L5/6-IT_AC008568.1
CARMN	-0.000328615	19	Ex_L5/6-IT_AC008568.1
AL121578.3	-0.000328678	19	Ex_L5/6-IT_AC008568.1
FBXO39	-0.000328705	19	Ex_L5/6-IT_AC008568.1
LINC02400	-0.000329036	19	Ex_L5/6-IT_AC008568.1
AC008750.3	-0.000329216	19	Ex_L5/6-IT_AC008568.1
C9orf64	-0.000329274	19	Ex_L5/6-IT_AC008568.1
NMRK2	-0.000329283	19	Ex_L5/6-IT_AC008568.1
LINC01354	-0.000329351	19	Ex_L5/6-IT_AC008568.1
AC009053.3	-0.000329549	19	Ex_L5/6-IT_AC008568.1
AC016909.2	-0.000329726	19	Ex_L5/6-IT_AC008568.1
AL138899.1	-0.000330109	19	Ex_L5/6-IT_AC008568.1
DNAJC25-GNG10	-0.000330113	19	Ex_L5/6-IT_AC008568.1
CXCL5	-0.000330178	19	Ex_L5/6-IT_AC008568.1
AL512625.1	-0.000330192	19	Ex_L5/6-IT_AC008568.1
GLP1R	-0.000330258	19	Ex_L5/6-IT_AC008568.1
STXBP2	-0.000330341	19	Ex_L5/6-IT_AC008568.1
AC005609.4	-0.000330439	19	Ex_L5/6-IT_AC008568.1
AC090510.2	-0.00033054	19	Ex_L5/6-IT_AC008568.1
KLRF1	-0.000330549	19	Ex_L5/6-IT_AC008568.1
AL392183.1	-0.000330578	19	Ex_L5/6-IT_AC008568.1
CASS4	-0.000330738	19	Ex_L5/6-IT_AC008568.1
AC004941.1	-0.000330748	19	Ex_L5/6-IT_AC008568.1
AC069360.1	-0.000330817	19	Ex_L5/6-IT_AC008568.1
LINC01479	-0.000330889	19	Ex_L5/6-IT_AC008568.1
CCDC116	-0.0003309	19	Ex_L5/6-IT_AC008568.1
Z99289.3	-0.000330947	19	Ex_L5/6-IT_AC008568.1
RDH16	-0.000330949	19	Ex_L5/6-IT_AC008568.1
SMIM11B	-0.000331019	19	Ex_L5/6-IT_AC008568.1
AC011092.2	-0.000331063	19	Ex_L5/6-IT_AC008568.1
AL136537.1	-0.000331086	19	Ex_L5/6-IT_AC008568.1
NARF-AS1	-0.000331108	19	Ex_L5/6-IT_AC008568.1
LINC02464	-0.000331523	19	Ex_L5/6-IT_AC008568.1
CD177	-0.000331529	19	Ex_L5/6-IT_AC008568.1
LINC02107	-0.000331576	19	Ex_L5/6-IT_AC008568.1
ZNF514	-0.000331596	19	Ex_L5/6-IT_AC008568.1
ACR	-0.00033161	19	Ex_L5/6-IT_AC008568.1
ZIC2	-0.000331652	19	Ex_L5/6-IT_AC008568.1
ANGPT4	-0.000331879	19	Ex_L5/6-IT_AC008568.1
AL591163.1	-0.000331886	19	Ex_L5/6-IT_AC008568.1
LYZL4	-0.000331986	19	Ex_L5/6-IT_AC008568.1
AC027702.1	-0.000332125	19	Ex_L5/6-IT_AC008568.1
C7	-0.000332177	19	Ex_L5/6-IT_AC008568.1
SDSL	-0.000332614	19	Ex_L5/6-IT_AC008568.1
AC004921.1	-0.000332711	19	Ex_L5/6-IT_AC008568.1
CLDN15	-0.000333187	19	Ex_L5/6-IT_AC008568.1
AC005332.6	-0.000333572	19	Ex_L5/6-IT_AC008568.1
Z82173.1	-0.000333802	19	Ex_L5/6-IT_AC008568.1
AC103808.1	-0.000333848	19	Ex_L5/6-IT_AC008568.1
EVPL	-0.000333883	19	Ex_L5/6-IT_AC008568.1
LINC00900	-0.000334316	19	Ex_L5/6-IT_AC008568.1
TRIM59	-0.000334354	19	Ex_L5/6-IT_AC008568.1
NEK2	-0.000334467	19	Ex_L5/6-IT_AC008568.1
LINC00211	-0.000334963	19	Ex_L5/6-IT_AC008568.1
AP003096.1	-0.000334998	19	Ex_L5/6-IT_AC008568.1
MYCT1	-0.000335051	19	Ex_L5/6-IT_AC008568.1
AC022400.2	-0.000335229	19	Ex_L5/6-IT_AC008568.1
LINC01133	-0.000335317	19	Ex_L5/6-IT_AC008568.1
AC010761.2	-0.000335489	19	Ex_L5/6-IT_AC008568.1
AL606491.1	-0.000335526	19	Ex_L5/6-IT_AC008568.1
APLNR	-0.000335635	19	Ex_L5/6-IT_AC008568.1
AL136373.1	-0.000335654	19	Ex_L5/6-IT_AC008568.1
HAS2-AS1	-0.000335678	19	Ex_L5/6-IT_AC008568.1
SDF2	-0.000335967	19	Ex_L5/6-IT_AC008568.1
THAP3	-0.000335972	19	Ex_L5/6-IT_AC008568.1
SELENBP1	-0.000336206	19	Ex_L5/6-IT_AC008568.1
AL355001.2	-0.000336243	19	Ex_L5/6-IT_AC008568.1
PTGER4	-0.000336298	19	Ex_L5/6-IT_AC008568.1
FEZ2	-0.000336493	19	Ex_L5/6-IT_AC008568.1
AL669918.1	-0.000337059	19	Ex_L5/6-IT_AC008568.1
AC036108.2	-0.000337098	19	Ex_L5/6-IT_AC008568.1
AC103719.1	-0.000337188	19	Ex_L5/6-IT_AC008568.1
FSTL3	-0.000337312	19	Ex_L5/6-IT_AC008568.1
TM6SF2	-0.000337321	19	Ex_L5/6-IT_AC008568.1
ANKRD12	-0.000337468	19	Ex_L5/6-IT_AC008568.1
AC023830.1	-0.000337512	19	Ex_L5/6-IT_AC008568.1
ZNF628	-0.00033765	19	Ex_L5/6-IT_AC008568.1
AC096746.1	-0.000337721	19	Ex_L5/6-IT_AC008568.1
GMNC	-0.000337739	19	Ex_L5/6-IT_AC008568.1
AC090159.1	-0.000337965	19	Ex_L5/6-IT_AC008568.1
MAP3K10	-0.000337975	19	Ex_L5/6-IT_AC008568.1
ALG10	-0.000338038	19	Ex_L5/6-IT_AC008568.1
POGLUT1	-0.000338043	19	Ex_L5/6-IT_AC008568.1
CU633967.1	-0.000338085	19	Ex_L5/6-IT_AC008568.1
DCDC2C	-0.000338237	19	Ex_L5/6-IT_AC008568.1
C2CD4D	-0.000338249	19	Ex_L5/6-IT_AC008568.1
AL024508.2	-0.000338403	19	Ex_L5/6-IT_AC008568.1
ZNF70	-0.000338747	19	Ex_L5/6-IT_AC008568.1
MT1G	-0.000338885	19	Ex_L5/6-IT_AC008568.1
KIF25	-0.000338907	19	Ex_L5/6-IT_AC008568.1
LINC02526	-0.00033921	19	Ex_L5/6-IT_AC008568.1
KRTDAP	-0.000339213	19	Ex_L5/6-IT_AC008568.1
AC010255.3	-0.00033933	19	Ex_L5/6-IT_AC008568.1
GDF6	-0.000339403	19	Ex_L5/6-IT_AC008568.1
AL138808.1	-0.000339546	19	Ex_L5/6-IT_AC008568.1
AC010245.1	-0.000339722	19	Ex_L5/6-IT_AC008568.1
AC020908.1	-0.000339826	19	Ex_L5/6-IT_AC008568.1
BORCS8-MEF2B	-0.00033986	19	Ex_L5/6-IT_AC008568.1
LINC00644	-0.000340313	19	Ex_L5/6-IT_AC008568.1
AC007834.1	-0.000340314	19	Ex_L5/6-IT_AC008568.1
TBC1D3D	-0.000340365	19	Ex_L5/6-IT_AC008568.1
HAS2	-0.000340382	19	Ex_L5/6-IT_AC008568.1
AC005692.1	-0.000340385	19	Ex_L5/6-IT_AC008568.1
LINC01222	-0.000340639	19	Ex_L5/6-IT_AC008568.1
AC015853.2	-0.000340809	19	Ex_L5/6-IT_AC008568.1
LBP	-0.000341075	19	Ex_L5/6-IT_AC008568.1
LZTR1	-0.000341284	19	Ex_L5/6-IT_AC008568.1
TEX12	-0.000341477	19	Ex_L5/6-IT_AC008568.1
CACNG6	-0.000341483	19	Ex_L5/6-IT_AC008568.1
AL358072.1	-0.000341641	19	Ex_L5/6-IT_AC008568.1
GLRA2	-0.000341716	19	Ex_L5/6-IT_AC008568.1
SNUPN	-0.000342087	19	Ex_L5/6-IT_AC008568.1
VAT1	-0.000342191	19	Ex_L5/6-IT_AC008568.1
RIN1	-0.000342384	19	Ex_L5/6-IT_AC008568.1
NUDT14	-0.000342811	19	Ex_L5/6-IT_AC008568.1
AC112220.3	-0.000342954	19	Ex_L5/6-IT_AC008568.1
ACKR2	-0.000342994	19	Ex_L5/6-IT_AC008568.1
AC005162.1	-0.00034318	19	Ex_L5/6-IT_AC008568.1
TNFRSF10A	-0.000343409	19	Ex_L5/6-IT_AC008568.1
APOBEC2	-0.000343497	19	Ex_L5/6-IT_AC008568.1
AC005746.2	-0.000343598	19	Ex_L5/6-IT_AC008568.1
ZNF30-AS1	-0.000343716	19	Ex_L5/6-IT_AC008568.1
DEFB135	-0.000343755	19	Ex_L5/6-IT_AC008568.1
GPR156	-0.000343939	19	Ex_L5/6-IT_AC008568.1
AC079594.2	-0.000343988	19	Ex_L5/6-IT_AC008568.1
Z99756.1	-0.000344169	19	Ex_L5/6-IT_AC008568.1
AC100839.1	-0.000344376	19	Ex_L5/6-IT_AC008568.1
BASP1	-0.000344523	19	Ex_L5/6-IT_AC008568.1
AC010890.1	-0.000344687	19	Ex_L5/6-IT_AC008568.1
PABPC1L2A	-0.000344892	19	Ex_L5/6-IT_AC008568.1
AC008467.1	-0.000344917	19	Ex_L5/6-IT_AC008568.1
AL606468.1	-0.000345172	19	Ex_L5/6-IT_AC008568.1
FPR2	-0.000345259	19	Ex_L5/6-IT_AC008568.1
AC022966.1	-0.000345485	19	Ex_L5/6-IT_AC008568.1
LINC00237	-0.000345674	19	Ex_L5/6-IT_AC008568.1
AC079148.1	-0.000345715	19	Ex_L5/6-IT_AC008568.1
ODF3L2	-0.00034598	19	Ex_L5/6-IT_AC008568.1
AC093390.2	-0.000346008	19	Ex_L5/6-IT_AC008568.1
AL157871.1	-0.000346164	19	Ex_L5/6-IT_AC008568.1
DCPS	-0.000346181	19	Ex_L5/6-IT_AC008568.1
CYTH3	-0.000346259	19	Ex_L5/6-IT_AC008568.1
MCPH1-AS1	-0.000346285	19	Ex_L5/6-IT_AC008568.1
LINC02476	-0.000346487	19	Ex_L5/6-IT_AC008568.1
APOH	-0.000346502	19	Ex_L5/6-IT_AC008568.1
AL445231.1	-0.000346514	19	Ex_L5/6-IT_AC008568.1
AL391422.3	-0.000346589	19	Ex_L5/6-IT_AC008568.1
CYP17A1	-0.000346687	19	Ex_L5/6-IT_AC008568.1
P2RX5	-0.000347045	19	Ex_L5/6-IT_AC008568.1
AC108718.1	-0.000347654	19	Ex_L5/6-IT_AC008568.1
AC026979.3	-0.000347723	19	Ex_L5/6-IT_AC008568.1
AL118505.1	-0.000347849	19	Ex_L5/6-IT_AC008568.1
MBD6	-0.000347924	19	Ex_L5/6-IT_AC008568.1
AL049870.3	-0.000348055	19	Ex_L5/6-IT_AC008568.1
THBS2	-0.000348061	19	Ex_L5/6-IT_AC008568.1
RPP30	-0.000348309	19	Ex_L5/6-IT_AC008568.1
PRKCZ-AS1	-0.000348319	19	Ex_L5/6-IT_AC008568.1
MALRD1	-0.000348537	19	Ex_L5/6-IT_AC008568.1
GATA2	-0.000348717	19	Ex_L5/6-IT_AC008568.1
AC011477.4	-0.000348995	19	Ex_L5/6-IT_AC008568.1
CASP5	-0.000349035	19	Ex_L5/6-IT_AC008568.1
SMIM9	-0.000349073	19	Ex_L5/6-IT_AC008568.1
ZFYVE19	-0.000349086	19	Ex_L5/6-IT_AC008568.1
LINC01256	-0.000349099	19	Ex_L5/6-IT_AC008568.1
AL138737.1	-0.000349132	19	Ex_L5/6-IT_AC008568.1
TEKT3	-0.000349198	19	Ex_L5/6-IT_AC008568.1
AC117500.1	-0.000349198	19	Ex_L5/6-IT_AC008568.1
MAP3K19	-0.000349305	19	Ex_L5/6-IT_AC008568.1
AC004877.1	-0.00034958	19	Ex_L5/6-IT_AC008568.1
AL024508.1	-0.000349608	19	Ex_L5/6-IT_AC008568.1
BX248123.1	-0.000349612	19	Ex_L5/6-IT_AC008568.1
AL161785.3	-0.000349661	19	Ex_L5/6-IT_AC008568.1
AC073911.1	-0.000349819	19	Ex_L5/6-IT_AC008568.1
ASB6	-0.000349822	19	Ex_L5/6-IT_AC008568.1
ITGAD	-0.000349847	19	Ex_L5/6-IT_AC008568.1
PKD1L1	-0.00034991	19	Ex_L5/6-IT_AC008568.1
AL603832.1	-0.000350138	19	Ex_L5/6-IT_AC008568.1
AC004023.1	-0.000350409	19	Ex_L5/6-IT_AC008568.1
AC005486.1	-0.000350636	19	Ex_L5/6-IT_AC008568.1
AC139887.4	-0.000350662	19	Ex_L5/6-IT_AC008568.1
KRT20	-0.000350701	19	Ex_L5/6-IT_AC008568.1
HAMP	-0.000350785	19	Ex_L5/6-IT_AC008568.1
AC027627.1	-0.000350856	19	Ex_L5/6-IT_AC008568.1
LINC02256	-0.000350875	19	Ex_L5/6-IT_AC008568.1
AP001469.2	-0.000350875	19	Ex_L5/6-IT_AC008568.1
AC022272.1	-0.000351044	19	Ex_L5/6-IT_AC008568.1
ALAS2	-0.000351064	19	Ex_L5/6-IT_AC008568.1
PRDX5	-0.000351083	19	Ex_L5/6-IT_AC008568.1
KIF26A	-0.000351332	19	Ex_L5/6-IT_AC008568.1
TMEM18	-0.000351506	19	Ex_L5/6-IT_AC008568.1
TTC32	-0.000351621	19	Ex_L5/6-IT_AC008568.1
PNLDC1	-0.000351739	19	Ex_L5/6-IT_AC008568.1
AL360014.1	-0.000351877	19	Ex_L5/6-IT_AC008568.1
AC104187.1	-0.000351906	19	Ex_L5/6-IT_AC008568.1
AP003100.1	-0.000352103	19	Ex_L5/6-IT_AC008568.1
MAK16	-0.000352316	19	Ex_L5/6-IT_AC008568.1
FOXA3	-0.000352338	19	Ex_L5/6-IT_AC008568.1
AC137932.3	-0.000352567	19	Ex_L5/6-IT_AC008568.1
AF067845.5	-0.000352713	19	Ex_L5/6-IT_AC008568.1
PDLIM2	-0.000352838	19	Ex_L5/6-IT_AC008568.1
KNG1	-0.00035287	19	Ex_L5/6-IT_AC008568.1
LINC02321	-0.00035317	19	Ex_L5/6-IT_AC008568.1
C2orf48	-0.000353405	19	Ex_L5/6-IT_AC008568.1
CCDC58	-0.000353405	19	Ex_L5/6-IT_AC008568.1
KLHL9	-0.000353472	19	Ex_L5/6-IT_AC008568.1
LINC02091	-0.00035349	19	Ex_L5/6-IT_AC008568.1
MAB21L2	-0.000353501	19	Ex_L5/6-IT_AC008568.1
AL162258.2	-0.000353505	19	Ex_L5/6-IT_AC008568.1
ANXA10	-0.000353508	19	Ex_L5/6-IT_AC008568.1
CD276	-0.000353547	19	Ex_L5/6-IT_AC008568.1
RFPL2	-0.00035374	19	Ex_L5/6-IT_AC008568.1
AC009305.1	-0.00035392	19	Ex_L5/6-IT_AC008568.1
HSH2D	-0.000354034	19	Ex_L5/6-IT_AC008568.1
MECOM	-0.000354271	19	Ex_L5/6-IT_AC008568.1
DSCAM-AS1	-0.000354619	19	Ex_L5/6-IT_AC008568.1
BAALC-AS1	-0.000354973	19	Ex_L5/6-IT_AC008568.1
FGL2	-0.000355687	19	Ex_L5/6-IT_AC008568.1
MIEF2	-0.000355762	19	Ex_L5/6-IT_AC008568.1
CLSTN2-AS1	-0.000355907	19	Ex_L5/6-IT_AC008568.1
C3	-0.000355925	19	Ex_L5/6-IT_AC008568.1
AC244517.1	-0.000355991	19	Ex_L5/6-IT_AC008568.1
AC020909.2	-0.000356169	19	Ex_L5/6-IT_AC008568.1
POLK	-0.000356265	19	Ex_L5/6-IT_AC008568.1
MAML1	-0.00035638	19	Ex_L5/6-IT_AC008568.1
IGFN1	-0.000356488	19	Ex_L5/6-IT_AC008568.1
OR10H1	-0.000356558	19	Ex_L5/6-IT_AC008568.1
C7orf61	-0.000357141	19	Ex_L5/6-IT_AC008568.1
AC134407.1	-0.000357307	19	Ex_L5/6-IT_AC008568.1
AL354696.2	-0.000357409	19	Ex_L5/6-IT_AC008568.1
HBG2	-0.00035743	19	Ex_L5/6-IT_AC008568.1
ADM5	-0.000357459	19	Ex_L5/6-IT_AC008568.1
AC005696.4	-0.00035749	19	Ex_L5/6-IT_AC008568.1
C20orf144	-0.00035765	19	Ex_L5/6-IT_AC008568.1
RPS19BP1	-0.000357669	19	Ex_L5/6-IT_AC008568.1
APOF	-0.000357732	19	Ex_L5/6-IT_AC008568.1
AC022816.1	-0.000357741	19	Ex_L5/6-IT_AC008568.1
AC023794.4	-0.000357758	19	Ex_L5/6-IT_AC008568.1
AC073218.2	-0.000358053	19	Ex_L5/6-IT_AC008568.1
DCAF8L2	-0.00035863	19	Ex_L5/6-IT_AC008568.1
AC239802.1	-0.000358765	19	Ex_L5/6-IT_AC008568.1
OR13A1	-0.000358812	19	Ex_L5/6-IT_AC008568.1
TBX20	-0.000358828	19	Ex_L5/6-IT_AC008568.1
AC018371.1	-0.000358952	19	Ex_L5/6-IT_AC008568.1
AC003005.2	-0.000359046	19	Ex_L5/6-IT_AC008568.1
SYCE3	-0.00035928	19	Ex_L5/6-IT_AC008568.1
KIF7	-0.000359304	19	Ex_L5/6-IT_AC008568.1
AL353593.3	-0.000359319	19	Ex_L5/6-IT_AC008568.1
CYP4F11	-0.000359433	19	Ex_L5/6-IT_AC008568.1
AL157884.2	-0.000359597	19	Ex_L5/6-IT_AC008568.1
AL355314.1	-0.000359681	19	Ex_L5/6-IT_AC008568.1
MIS18BP1	-0.000359692	19	Ex_L5/6-IT_AC008568.1
PRRG4	-0.000359878	19	Ex_L5/6-IT_AC008568.1
LCP2	-0.000359892	19	Ex_L5/6-IT_AC008568.1
AC073863.1	-0.00035996	19	Ex_L5/6-IT_AC008568.1
AL031587.1	-0.000360009	19	Ex_L5/6-IT_AC008568.1
UBA52	-0.000360015	19	Ex_L5/6-IT_AC008568.1
MROH2A	-0.000360016	19	Ex_L5/6-IT_AC008568.1
GRWD1	-0.000360035	19	Ex_L5/6-IT_AC008568.1
AC092159.1	-0.000360216	19	Ex_L5/6-IT_AC008568.1
AL691515.2	-0.00036023	19	Ex_L5/6-IT_AC008568.1
ZBED6	-0.000360267	19	Ex_L5/6-IT_AC008568.1
AC078788.1	-0.00036046	19	Ex_L5/6-IT_AC008568.1
HMCN2	-0.000360518	19	Ex_L5/6-IT_AC008568.1
FBXW7-AS1	-0.000360537	19	Ex_L5/6-IT_AC008568.1
SOX21-AS1	-0.00036059	19	Ex_L5/6-IT_AC008568.1
SLC4A2	-0.000360676	19	Ex_L5/6-IT_AC008568.1
AC008667.3	-0.00036092	19	Ex_L5/6-IT_AC008568.1
APOL3	-0.000361036	19	Ex_L5/6-IT_AC008568.1
SMCO1	-0.000361711	19	Ex_L5/6-IT_AC008568.1
GSTM5	-0.000361722	19	Ex_L5/6-IT_AC008568.1
SIGLEC1	-0.000362032	19	Ex_L5/6-IT_AC008568.1
AL355581.1	-0.000362173	19	Ex_L5/6-IT_AC008568.1
AC073082.1	-0.000362253	19	Ex_L5/6-IT_AC008568.1
AC020928.3	-0.000362292	19	Ex_L5/6-IT_AC008568.1
WFDC8	-0.000362416	19	Ex_L5/6-IT_AC008568.1
AC091736.1	-0.000362506	19	Ex_L5/6-IT_AC008568.1
C4orf51	-0.00036251	19	Ex_L5/6-IT_AC008568.1
NOX1	-0.000362551	19	Ex_L5/6-IT_AC008568.1
MYADML2	-0.000362559	19	Ex_L5/6-IT_AC008568.1
ELP5	-0.000362676	19	Ex_L5/6-IT_AC008568.1
AC024579.1	-0.000362822	19	Ex_L5/6-IT_AC008568.1
AC013437.1	-0.000362838	19	Ex_L5/6-IT_AC008568.1
GLIS3-AS1	-0.00036303	19	Ex_L5/6-IT_AC008568.1
AC005786.3	-0.000363108	19	Ex_L5/6-IT_AC008568.1
AC027575.2	-0.000363204	19	Ex_L5/6-IT_AC008568.1
AIPL1	-0.000363355	19	Ex_L5/6-IT_AC008568.1
RAB3IL1	-0.000363453	19	Ex_L5/6-IT_AC008568.1
AC107982.3	-0.000363563	19	Ex_L5/6-IT_AC008568.1
SRRM5	-0.000363615	19	Ex_L5/6-IT_AC008568.1
AC011452.1	-0.000363664	19	Ex_L5/6-IT_AC008568.1
NR5A1	-0.000363908	19	Ex_L5/6-IT_AC008568.1
AC073288.1	-0.000363941	19	Ex_L5/6-IT_AC008568.1
ZNF571	-0.000364105	19	Ex_L5/6-IT_AC008568.1
AC015712.7	-0.000364201	19	Ex_L5/6-IT_AC008568.1
AC068831.4	-0.000364204	19	Ex_L5/6-IT_AC008568.1
AC090607.1	-0.000364212	19	Ex_L5/6-IT_AC008568.1
CFAP300	-0.000364337	19	Ex_L5/6-IT_AC008568.1
MYL9	-0.000364426	19	Ex_L5/6-IT_AC008568.1
STC2	-0.000364443	19	Ex_L5/6-IT_AC008568.1
LINC01716	-0.000364503	19	Ex_L5/6-IT_AC008568.1
AC074237.1	-0.00036453	19	Ex_L5/6-IT_AC008568.1
S100A7	-0.000364768	19	Ex_L5/6-IT_AC008568.1
CA14	-0.000364773	19	Ex_L5/6-IT_AC008568.1
AC005856.1	-0.000364854	19	Ex_L5/6-IT_AC008568.1
ST7-AS1	-0.00036492	19	Ex_L5/6-IT_AC008568.1
AL121928.1	-0.000365299	19	Ex_L5/6-IT_AC008568.1
KRI1	-0.000365395	19	Ex_L5/6-IT_AC008568.1
MANF	-0.000365439	19	Ex_L5/6-IT_AC008568.1
LINC01655	-0.000365477	19	Ex_L5/6-IT_AC008568.1
AC074131.1	-0.000365483	19	Ex_L5/6-IT_AC008568.1
TATDN2	-0.000365496	19	Ex_L5/6-IT_AC008568.1
AC007493.1	-0.000365502	19	Ex_L5/6-IT_AC008568.1
SERPINB5	-0.000365567	19	Ex_L5/6-IT_AC008568.1
AC010608.1	-0.000365672	19	Ex_L5/6-IT_AC008568.1
MIR9-3HG	-0.00036572	19	Ex_L5/6-IT_AC008568.1
AL590714.1	-0.000365819	19	Ex_L5/6-IT_AC008568.1
AURKC	-0.000365929	19	Ex_L5/6-IT_AC008568.1
AC079949.2	-0.000365948	19	Ex_L5/6-IT_AC008568.1
STH	-0.000365964	19	Ex_L5/6-IT_AC008568.1
COL9A3	-0.000365986	19	Ex_L5/6-IT_AC008568.1
MYHAS	-0.000366432	19	Ex_L5/6-IT_AC008568.1
ASB3	-0.000366452	19	Ex_L5/6-IT_AC008568.1
LLGL2	-0.000366552	19	Ex_L5/6-IT_AC008568.1
AC096554.1	-0.000366596	19	Ex_L5/6-IT_AC008568.1
AC002064.2	-0.000366607	19	Ex_L5/6-IT_AC008568.1
OXGR1	-0.000366649	19	Ex_L5/6-IT_AC008568.1
SEC14L3	-0.000366695	19	Ex_L5/6-IT_AC008568.1
SELL	-0.000367174	19	Ex_L5/6-IT_AC008568.1
AL445488.1	-0.00036722	19	Ex_L5/6-IT_AC008568.1
HYPK	-0.000367229	19	Ex_L5/6-IT_AC008568.1
POM121L2	-0.000367444	19	Ex_L5/6-IT_AC008568.1
AC069200.1	-0.00036748	19	Ex_L5/6-IT_AC008568.1
AC109454.2	-0.000367526	19	Ex_L5/6-IT_AC008568.1
AL049629.2	-0.000368062	19	Ex_L5/6-IT_AC008568.1
AC009118.2	-0.000368333	19	Ex_L5/6-IT_AC008568.1
DANT2	-0.000368416	19	Ex_L5/6-IT_AC008568.1
AC105053.1	-0.000368566	19	Ex_L5/6-IT_AC008568.1
AC009154.1	-0.000368683	19	Ex_L5/6-IT_AC008568.1
GUCY2F	-0.000368853	19	Ex_L5/6-IT_AC008568.1
AL023881.1	-0.000368993	19	Ex_L5/6-IT_AC008568.1
TAC3	-0.000369248	19	Ex_L5/6-IT_AC008568.1
LINC02099	-0.000369326	19	Ex_L5/6-IT_AC008568.1
DHPS	-0.00036969	19	Ex_L5/6-IT_AC008568.1
CDKN2A	-0.000369927	19	Ex_L5/6-IT_AC008568.1
GPRC5D	-0.000370453	19	Ex_L5/6-IT_AC008568.1
B3GALT4	-0.000370534	19	Ex_L5/6-IT_AC008568.1
AC021483.1	-0.000370698	19	Ex_L5/6-IT_AC008568.1
VPS37C	-0.000370766	19	Ex_L5/6-IT_AC008568.1
AC106037.2	-0.000370935	19	Ex_L5/6-IT_AC008568.1
RUFY2	-0.000370953	19	Ex_L5/6-IT_AC008568.1
FGF18	-0.000370984	19	Ex_L5/6-IT_AC008568.1
TRIM38	-0.000371019	19	Ex_L5/6-IT_AC008568.1
AC022710.1	-0.000371033	19	Ex_L5/6-IT_AC008568.1
CCNB1	-0.000371166	19	Ex_L5/6-IT_AC008568.1
AL590637.1	-0.000371224	19	Ex_L5/6-IT_AC008568.1
AC099521.1	-0.000371314	19	Ex_L5/6-IT_AC008568.1
GUCA1B	-0.000371437	19	Ex_L5/6-IT_AC008568.1
HCG9	-0.000371773	19	Ex_L5/6-IT_AC008568.1
DNAJC11	-0.000371825	19	Ex_L5/6-IT_AC008568.1
JAML	-0.000371836	19	Ex_L5/6-IT_AC008568.1
Z97200.1	-0.00037206	19	Ex_L5/6-IT_AC008568.1
GPC1	-0.000372556	19	Ex_L5/6-IT_AC008568.1
AP005357.1	-0.000372567	19	Ex_L5/6-IT_AC008568.1
MYO7A	-0.000372745	19	Ex_L5/6-IT_AC008568.1
TIPIN	-0.000372807	19	Ex_L5/6-IT_AC008568.1
AC093535.1	-0.000372948	19	Ex_L5/6-IT_AC008568.1
AL596094.1	-0.000373	19	Ex_L5/6-IT_AC008568.1
AC005387.2	-0.000373235	19	Ex_L5/6-IT_AC008568.1
EEF1AKMT1	-0.000373262	19	Ex_L5/6-IT_AC008568.1
SLC25A27	-0.000373391	19	Ex_L5/6-IT_AC008568.1
ITGB2	-0.000373502	19	Ex_L5/6-IT_AC008568.1
AC090952.1	-0.000373504	19	Ex_L5/6-IT_AC008568.1
PSG6	-0.000373955	19	Ex_L5/6-IT_AC008568.1
CEP120	-0.000374437	19	Ex_L5/6-IT_AC008568.1
SH3BP2	-0.000374487	19	Ex_L5/6-IT_AC008568.1
PIMREG	-0.000374511	19	Ex_L5/6-IT_AC008568.1
CD83	-0.000374549	19	Ex_L5/6-IT_AC008568.1
AC009163.1	-0.000374586	19	Ex_L5/6-IT_AC008568.1
AL354707.2	-0.000374633	19	Ex_L5/6-IT_AC008568.1
AC068707.1	-0.000374808	19	Ex_L5/6-IT_AC008568.1
AC005329.2	-0.000374824	19	Ex_L5/6-IT_AC008568.1
NOTCH2NL	-0.000374837	19	Ex_L5/6-IT_AC008568.1
HLA-DQA1	-0.000374891	19	Ex_L5/6-IT_AC008568.1
AL050403.1	-0.000374927	19	Ex_L5/6-IT_AC008568.1
GJB6	-0.000375076	19	Ex_L5/6-IT_AC008568.1
AC099568.2	-0.000375196	19	Ex_L5/6-IT_AC008568.1
SPEF1	-0.00037523	19	Ex_L5/6-IT_AC008568.1
AC091691.2	-0.0003753	19	Ex_L5/6-IT_AC008568.1
ZNF449	-0.00037533	19	Ex_L5/6-IT_AC008568.1
CEP295NL	-0.000375405	19	Ex_L5/6-IT_AC008568.1
GALK1	-0.000375502	19	Ex_L5/6-IT_AC008568.1
AC022596.1	-0.000375513	19	Ex_L5/6-IT_AC008568.1
SPINT1	-0.000375519	19	Ex_L5/6-IT_AC008568.1
AC069540.2	-0.00037557	19	Ex_L5/6-IT_AC008568.1
LINC02556	-0.000375658	19	Ex_L5/6-IT_AC008568.1
AC107419.1	-0.000375676	19	Ex_L5/6-IT_AC008568.1
GGT7	-0.000375707	19	Ex_L5/6-IT_AC008568.1
AC239727.1	-0.000375726	19	Ex_L5/6-IT_AC008568.1
AL592182.1	-0.000375734	19	Ex_L5/6-IT_AC008568.1
LINC01353	-0.000375952	19	Ex_L5/6-IT_AC008568.1
AL021408.1	-0.000375983	19	Ex_L5/6-IT_AC008568.1
AL451048.1	-0.000376273	19	Ex_L5/6-IT_AC008568.1
AP000790.4	-0.000376294	19	Ex_L5/6-IT_AC008568.1
AC010883.1	-0.000376368	19	Ex_L5/6-IT_AC008568.1
GPIHBP1	-0.000376511	19	Ex_L5/6-IT_AC008568.1
AC048382.1	-0.000376613	19	Ex_L5/6-IT_AC008568.1
EHD1	-0.000376732	19	Ex_L5/6-IT_AC008568.1
AC005082.1	-0.00037699	19	Ex_L5/6-IT_AC008568.1
LINC02380	-0.000377131	19	Ex_L5/6-IT_AC008568.1
AL133342.1	-0.00037717	19	Ex_L5/6-IT_AC008568.1
PGA3	-0.000377233	19	Ex_L5/6-IT_AC008568.1
RGR	-0.000377259	19	Ex_L5/6-IT_AC008568.1
ZNF426-DT	-0.000377263	19	Ex_L5/6-IT_AC008568.1
UBFD1	-0.00037752	19	Ex_L5/6-IT_AC008568.1
BNIPL	-0.00037762	19	Ex_L5/6-IT_AC008568.1
AC090227.1	-0.000377679	19	Ex_L5/6-IT_AC008568.1
AL359881.3	-0.000377792	19	Ex_L5/6-IT_AC008568.1
TMBIM1	-0.000377852	19	Ex_L5/6-IT_AC008568.1
AC243830.2	-0.00037809	19	Ex_L5/6-IT_AC008568.1
AL157413.1	-0.000378168	19	Ex_L5/6-IT_AC008568.1
AC104407.1	-0.000378469	19	Ex_L5/6-IT_AC008568.1
PRPSAP2	-0.00037851	19	Ex_L5/6-IT_AC008568.1
AC016738.2	-0.000378773	19	Ex_L5/6-IT_AC008568.1
NDUFA7	-0.000378951	19	Ex_L5/6-IT_AC008568.1
TNNT3	-0.000379072	19	Ex_L5/6-IT_AC008568.1
NKX3-1	-0.000379148	19	Ex_L5/6-IT_AC008568.1
CD93	-0.000379409	19	Ex_L5/6-IT_AC008568.1
AC006946.3	-0.000379414	19	Ex_L5/6-IT_AC008568.1
LINC01879	-0.000379578	19	Ex_L5/6-IT_AC008568.1
AP001464.1	-0.000379771	19	Ex_L5/6-IT_AC008568.1
PEX12	-0.000379861	19	Ex_L5/6-IT_AC008568.1
SLC35C1	-0.000379879	19	Ex_L5/6-IT_AC008568.1
DHRS9	-0.000379908	19	Ex_L5/6-IT_AC008568.1
E4F1	-0.000379997	19	Ex_L5/6-IT_AC008568.1
STMND1	-0.000380104	19	Ex_L5/6-IT_AC008568.1
ZNF837	-0.000380128	19	Ex_L5/6-IT_AC008568.1
BLOC1S1	-0.000380366	19	Ex_L5/6-IT_AC008568.1
PURPL	-0.000380442	19	Ex_L5/6-IT_AC008568.1
CASC6	-0.000380605	19	Ex_L5/6-IT_AC008568.1
AL357033.1	-0.00038105	19	Ex_L5/6-IT_AC008568.1
AL138781.2	-0.000381163	19	Ex_L5/6-IT_AC008568.1
LINC01018	-0.000381371	19	Ex_L5/6-IT_AC008568.1
AC126177.4	-0.000381691	19	Ex_L5/6-IT_AC008568.1
LINC01238-1	-0.000382632	19	Ex_L5/6-IT_AC008568.1
AC004771.4	-0.000382842	19	Ex_L5/6-IT_AC008568.1
LTBP3	-0.000382843	19	Ex_L5/6-IT_AC008568.1
FSD1L	-0.000382872	19	Ex_L5/6-IT_AC008568.1
LINC01923	-0.000383004	19	Ex_L5/6-IT_AC008568.1
AL133215.3	-0.000383033	19	Ex_L5/6-IT_AC008568.1
GSDMC	-0.000383223	19	Ex_L5/6-IT_AC008568.1
TECRL	-0.000383545	19	Ex_L5/6-IT_AC008568.1
BGN	-0.000383835	19	Ex_L5/6-IT_AC008568.1
YEATS2-AS1	-0.000384188	19	Ex_L5/6-IT_AC008568.1
THBS4	-0.000384251	19	Ex_L5/6-IT_AC008568.1
LINC01235	-0.000384449	19	Ex_L5/6-IT_AC008568.1
KLRC2	-0.000384702	19	Ex_L5/6-IT_AC008568.1
VSIG2	-0.000384973	19	Ex_L5/6-IT_AC008568.1
SPRY1	-0.000384993	19	Ex_L5/6-IT_AC008568.1
AL354733.2	-0.000385283	19	Ex_L5/6-IT_AC008568.1
OR5AS1	-0.000385549	19	Ex_L5/6-IT_AC008568.1
AC069234.4	-0.000385575	19	Ex_L5/6-IT_AC008568.1
AC093525.6	-0.000385688	19	Ex_L5/6-IT_AC008568.1
AC079328.2	-0.00038573	19	Ex_L5/6-IT_AC008568.1
AC026746.1	-0.000385735	19	Ex_L5/6-IT_AC008568.1
KRT81	-0.000385816	19	Ex_L5/6-IT_AC008568.1
AL365181.1	-0.000385937	19	Ex_L5/6-IT_AC008568.1
WNT5B	-0.000385975	19	Ex_L5/6-IT_AC008568.1
AC061975.1	-0.000385985	19	Ex_L5/6-IT_AC008568.1
AC099063.4	-0.000386049	19	Ex_L5/6-IT_AC008568.1
TEAD4	-0.000386144	19	Ex_L5/6-IT_AC008568.1
ACBD4	-0.000386172	19	Ex_L5/6-IT_AC008568.1
AC063919.1	-0.000386219	19	Ex_L5/6-IT_AC008568.1
AL121655.1	-0.000386238	19	Ex_L5/6-IT_AC008568.1
SLC2A10	-0.000386481	19	Ex_L5/6-IT_AC008568.1
AL162872.1	-0.000386713	19	Ex_L5/6-IT_AC008568.1
LINC01648	-0.000386765	19	Ex_L5/6-IT_AC008568.1
AC003988.1	-0.000386913	19	Ex_L5/6-IT_AC008568.1
ACER1	-0.000386923	19	Ex_L5/6-IT_AC008568.1
CTTNBP2	-0.000387315	19	Ex_L5/6-IT_AC008568.1
SLC1A5	-0.0003877	19	Ex_L5/6-IT_AC008568.1
AL158835.1	-0.00038776	19	Ex_L5/6-IT_AC008568.1
AC015909.2	-0.000387833	19	Ex_L5/6-IT_AC008568.1
TRIM6	-0.000387837	19	Ex_L5/6-IT_AC008568.1
PSMD6-AS1	-0.000387894	19	Ex_L5/6-IT_AC008568.1
TNFRSF9	-0.000388096	19	Ex_L5/6-IT_AC008568.1
LGR6	-0.00038822	19	Ex_L5/6-IT_AC008568.1
LINC00861	-0.000388223	19	Ex_L5/6-IT_AC008568.1
CERS2	-0.000388279	19	Ex_L5/6-IT_AC008568.1
AC093292.1	-0.000388582	19	Ex_L5/6-IT_AC008568.1
SPEG	-0.000388654	19	Ex_L5/6-IT_AC008568.1
NSUN4	-0.00038871	19	Ex_L5/6-IT_AC008568.1
Z96074.1	-0.000388788	19	Ex_L5/6-IT_AC008568.1
AC087741.2	-0.00038883	19	Ex_L5/6-IT_AC008568.1
AL161804.1	-0.000388894	19	Ex_L5/6-IT_AC008568.1
TSPAN17	-0.000388915	19	Ex_L5/6-IT_AC008568.1
AC027801.4	-0.000388978	19	Ex_L5/6-IT_AC008568.1
ERVH48-1	-0.000389232	19	Ex_L5/6-IT_AC008568.1
AL451074.2	-0.000389421	19	Ex_L5/6-IT_AC008568.1
EVA1B	-0.000389525	19	Ex_L5/6-IT_AC008568.1
AC084064.1	-0.000389583	19	Ex_L5/6-IT_AC008568.1
PYURF	-0.000389718	19	Ex_L5/6-IT_AC008568.1
LOR	-0.000389725	19	Ex_L5/6-IT_AC008568.1
AC005224.3	-0.000389764	19	Ex_L5/6-IT_AC008568.1
AL445190.1	-0.000389853	19	Ex_L5/6-IT_AC008568.1
IGBP1-AS1	-0.000389885	19	Ex_L5/6-IT_AC008568.1
AC015982.1	-0.000389895	19	Ex_L5/6-IT_AC008568.1
TYMP	-0.000390095	19	Ex_L5/6-IT_AC008568.1
OR13C3	-0.000390175	19	Ex_L5/6-IT_AC008568.1
WASHC5-AS1	-0.000390312	19	Ex_L5/6-IT_AC008568.1
TEX264	-0.00039033	19	Ex_L5/6-IT_AC008568.1
NUDT8	-0.000390614	19	Ex_L5/6-IT_AC008568.1
OR1I1	-0.000390698	19	Ex_L5/6-IT_AC008568.1
LINC01561	-0.000390971	19	Ex_L5/6-IT_AC008568.1
DCAF4L1	-0.000391043	19	Ex_L5/6-IT_AC008568.1
AL022238.4	-0.000391147	19	Ex_L5/6-IT_AC008568.1
DEF6	-0.000391315	19	Ex_L5/6-IT_AC008568.1
TPP2	-0.000391341	19	Ex_L5/6-IT_AC008568.1
HMGN3-AS1	-0.000391435	19	Ex_L5/6-IT_AC008568.1
AC005722.2	-0.000391469	19	Ex_L5/6-IT_AC008568.1
AL356010.2	-0.000391694	19	Ex_L5/6-IT_AC008568.1
LDLR	-0.000391807	19	Ex_L5/6-IT_AC008568.1
AC011445.2	-0.000391808	19	Ex_L5/6-IT_AC008568.1
CRB2	-0.000392008	19	Ex_L5/6-IT_AC008568.1
CASP4	-0.00039203	19	Ex_L5/6-IT_AC008568.1
RNASEH2B-AS1	-0.000392036	19	Ex_L5/6-IT_AC008568.1
CCDC80	-0.000392208	19	Ex_L5/6-IT_AC008568.1
AVPR1B	-0.000392273	19	Ex_L5/6-IT_AC008568.1
LINC00244	-0.000392457	19	Ex_L5/6-IT_AC008568.1
TRIM21	-0.00039246	19	Ex_L5/6-IT_AC008568.1
LINC02391	-0.000392486	19	Ex_L5/6-IT_AC008568.1
WDR62	-0.00039249	19	Ex_L5/6-IT_AC008568.1
AC068234.1	-0.000392638	19	Ex_L5/6-IT_AC008568.1
DEPDC1-AS1	-0.000392866	19	Ex_L5/6-IT_AC008568.1
AC104260.1	-0.000392965	19	Ex_L5/6-IT_AC008568.1
AC092832.2	-0.000392966	19	Ex_L5/6-IT_AC008568.1
AC018362.1	-0.000393227	19	Ex_L5/6-IT_AC008568.1
AL358216.1	-0.000393604	19	Ex_L5/6-IT_AC008568.1
AC067930.4	-0.000393774	19	Ex_L5/6-IT_AC008568.1
EBF3	-0.000393777	19	Ex_L5/6-IT_AC008568.1
AL024497.1	-0.000393934	19	Ex_L5/6-IT_AC008568.1
RAB24	-0.00039412	19	Ex_L5/6-IT_AC008568.1
PTPRJ-AS1	-0.000394348	19	Ex_L5/6-IT_AC008568.1
AL359094.1	-0.00039436	19	Ex_L5/6-IT_AC008568.1
AC087257.1	-0.000394453	19	Ex_L5/6-IT_AC008568.1
B4GALT4-AS1	-0.000394503	19	Ex_L5/6-IT_AC008568.1
PMFBP1	-0.000394754	19	Ex_L5/6-IT_AC008568.1
HNF1A	-0.000394787	19	Ex_L5/6-IT_AC008568.1
LYG2	-0.000394814	19	Ex_L5/6-IT_AC008568.1
AL157400.3	-0.000394819	19	Ex_L5/6-IT_AC008568.1
SLC13A5	-0.000394947	19	Ex_L5/6-IT_AC008568.1
AC009090.3	-0.00039498	19	Ex_L5/6-IT_AC008568.1
SPIN1	-0.000395022	19	Ex_L5/6-IT_AC008568.1
DHRSX	-0.000395374	19	Ex_L5/6-IT_AC008568.1
ETV7	-0.000395682	19	Ex_L5/6-IT_AC008568.1
SPDYE2B	-0.00039603	19	Ex_L5/6-IT_AC008568.1
IFITM2	-0.000396178	19	Ex_L5/6-IT_AC008568.1
C2orf68	-0.000396448	19	Ex_L5/6-IT_AC008568.1
AL591896.1	-0.000396796	19	Ex_L5/6-IT_AC008568.1
CEP19	-0.000396807	19	Ex_L5/6-IT_AC008568.1
Z98259.3	-0.000397063	19	Ex_L5/6-IT_AC008568.1
IQCA1-AS1	-0.000397377	19	Ex_L5/6-IT_AC008568.1
CD53	-0.000398156	19	Ex_L5/6-IT_AC008568.1
CLDN18	-0.000398268	19	Ex_L5/6-IT_AC008568.1
PAX2	-0.000398481	19	Ex_L5/6-IT_AC008568.1
VCX3B	-0.00039851	19	Ex_L5/6-IT_AC008568.1
CILP2	-0.00039852	19	Ex_L5/6-IT_AC008568.1
SCOC-AS1	-0.000398578	19	Ex_L5/6-IT_AC008568.1
TRIM47	-0.000398608	19	Ex_L5/6-IT_AC008568.1
SERPINC1	-0.000398737	19	Ex_L5/6-IT_AC008568.1
AL137077.2	-0.000398863	19	Ex_L5/6-IT_AC008568.1
LINC02539	-0.000398939	19	Ex_L5/6-IT_AC008568.1
AP003306.2	-0.000399119	19	Ex_L5/6-IT_AC008568.1
CLDN5	-0.00039916	19	Ex_L5/6-IT_AC008568.1
SCAANT1	-0.000399527	19	Ex_L5/6-IT_AC008568.1
AC095055.1	-0.000399552	19	Ex_L5/6-IT_AC008568.1
OTUD5	-0.000399781	19	Ex_L5/6-IT_AC008568.1
APELA	-0.000399847	19	Ex_L5/6-IT_AC008568.1
TSKS	-0.000399984	19	Ex_L5/6-IT_AC008568.1
TIMM29	-0.000400234	19	Ex_L5/6-IT_AC008568.1
H1FX	-0.000400278	19	Ex_L5/6-IT_AC008568.1
AL158212.2	-0.000400939	19	Ex_L5/6-IT_AC008568.1
NINJ1	-0.000400998	19	Ex_L5/6-IT_AC008568.1
CPT2	-0.000401072	19	Ex_L5/6-IT_AC008568.1
SIK1B	-0.000401197	19	Ex_L5/6-IT_AC008568.1
RNASE1	-0.000401241	19	Ex_L5/6-IT_AC008568.1
AL590490.1	-0.000401371	19	Ex_L5/6-IT_AC008568.1
GATD1	-0.000401594	19	Ex_L5/6-IT_AC008568.1
MYCNOS	-0.0004017	19	Ex_L5/6-IT_AC008568.1
AC087500.2	-0.000401732	19	Ex_L5/6-IT_AC008568.1
LINC01868	-0.000402343	19	Ex_L5/6-IT_AC008568.1
AL390961.2	-0.000402402	19	Ex_L5/6-IT_AC008568.1
FUT1	-0.000402763	19	Ex_L5/6-IT_AC008568.1
HIRA	-0.000403048	19	Ex_L5/6-IT_AC008568.1
AC008945.1	-0.00040308	19	Ex_L5/6-IT_AC008568.1
AC025465.1	-0.000403273	19	Ex_L5/6-IT_AC008568.1
LINC01164	-0.000403276	19	Ex_L5/6-IT_AC008568.1
ERH	-0.000403367	19	Ex_L5/6-IT_AC008568.1
AC093503.2	-0.000403536	19	Ex_L5/6-IT_AC008568.1
CCER2	-0.000403829	19	Ex_L5/6-IT_AC008568.1
TM9SF2	-0.000403833	19	Ex_L5/6-IT_AC008568.1
CPB1	-0.000403916	19	Ex_L5/6-IT_AC008568.1
TMPPE	-0.000404062	19	Ex_L5/6-IT_AC008568.1
LINC01806	-0.000404563	19	Ex_L5/6-IT_AC008568.1
AC079298.1	-0.000404575	19	Ex_L5/6-IT_AC008568.1
MCF2L2	-0.000404901	19	Ex_L5/6-IT_AC008568.1
ZNF620	-0.000405149	19	Ex_L5/6-IT_AC008568.1
HSPA1L	-0.000405218	19	Ex_L5/6-IT_AC008568.1
CX3CR1	-0.000405414	19	Ex_L5/6-IT_AC008568.1
AZGP1	-0.000406114	19	Ex_L5/6-IT_AC008568.1
AC008397.2	-0.000406114	19	Ex_L5/6-IT_AC008568.1
HNRNPK	-0.000406391	19	Ex_L5/6-IT_AC008568.1
PKP4	-0.000406392	19	Ex_L5/6-IT_AC008568.1
COX6B1	-0.00040659	19	Ex_L5/6-IT_AC008568.1
SNHG9	-0.000406615	19	Ex_L5/6-IT_AC008568.1
AL391069.2	-0.000406758	19	Ex_L5/6-IT_AC008568.1
PAF1	-0.000406897	19	Ex_L5/6-IT_AC008568.1
AC103764.1	-0.000407111	19	Ex_L5/6-IT_AC008568.1
AL450998.3	-0.000407384	19	Ex_L5/6-IT_AC008568.1
CCDC167	-0.000407488	19	Ex_L5/6-IT_AC008568.1
AGBL5-AS1	-0.000407752	19	Ex_L5/6-IT_AC008568.1
AC007326.4	-0.000407753	19	Ex_L5/6-IT_AC008568.1
AC109439.2	-0.000407906	19	Ex_L5/6-IT_AC008568.1
LINC01324	-0.000408023	19	Ex_L5/6-IT_AC008568.1
AC108066.1	-0.000408352	19	Ex_L5/6-IT_AC008568.1
C9orf92	-0.000408674	19	Ex_L5/6-IT_AC008568.1
AL160191.1	-0.000408678	19	Ex_L5/6-IT_AC008568.1
AC010857.1	-0.000408886	19	Ex_L5/6-IT_AC008568.1
CHST4	-0.000409067	19	Ex_L5/6-IT_AC008568.1
MIR381HG	-0.000409154	19	Ex_L5/6-IT_AC008568.1
AC007325.2	-0.000409717	19	Ex_L5/6-IT_AC008568.1
AC090572.3	-0.000409737	19	Ex_L5/6-IT_AC008568.1
LINC01146	-0.000409964	19	Ex_L5/6-IT_AC008568.1
NFATC4	-0.000410018	19	Ex_L5/6-IT_AC008568.1
ZNF69	-0.000410287	19	Ex_L5/6-IT_AC008568.1
RRP9	-0.000410331	19	Ex_L5/6-IT_AC008568.1
PDZD9	-0.000410388	19	Ex_L5/6-IT_AC008568.1
AC004466.1	-0.000410511	19	Ex_L5/6-IT_AC008568.1
HRH3	-0.000410628	19	Ex_L5/6-IT_AC008568.1
HMGA2	-0.000410683	19	Ex_L5/6-IT_AC008568.1
B4GALNT2	-0.000410869	19	Ex_L5/6-IT_AC008568.1
LINC02488	-0.000410916	19	Ex_L5/6-IT_AC008568.1
LINC01030	-0.000410977	19	Ex_L5/6-IT_AC008568.1
AC015936.1	-0.000410992	19	Ex_L5/6-IT_AC008568.1
GDF11	-0.000411075	19	Ex_L5/6-IT_AC008568.1
CNTROB	-0.000411216	19	Ex_L5/6-IT_AC008568.1
KCTD19	-0.000411374	19	Ex_L5/6-IT_AC008568.1
FRG1-DT	-0.000411795	19	Ex_L5/6-IT_AC008568.1
AC098820.3	-0.000411843	19	Ex_L5/6-IT_AC008568.1
AC005009.1	-0.000411997	19	Ex_L5/6-IT_AC008568.1
FAM206A	-0.000412283	19	Ex_L5/6-IT_AC008568.1
PPP1R3A	-0.000412406	19	Ex_L5/6-IT_AC008568.1
LRRC41	-0.000412502	19	Ex_L5/6-IT_AC008568.1
LINC02418	-0.000412642	19	Ex_L5/6-IT_AC008568.1
AP003396.3	-0.000412762	19	Ex_L5/6-IT_AC008568.1
SLC22A16	-0.000412997	19	Ex_L5/6-IT_AC008568.1
AL157912.1	-0.000413052	19	Ex_L5/6-IT_AC008568.1
AL034550.1	-0.000413058	19	Ex_L5/6-IT_AC008568.1
TGIF1	-0.000413503	19	Ex_L5/6-IT_AC008568.1
AC133565.1	-0.000413555	19	Ex_L5/6-IT_AC008568.1
CD40	-0.000413643	19	Ex_L5/6-IT_AC008568.1
ZFP69	-0.000413669	19	Ex_L5/6-IT_AC008568.1
FAM180A	-0.000413752	19	Ex_L5/6-IT_AC008568.1
CD1D	-0.000413754	19	Ex_L5/6-IT_AC008568.1
AP001893.3	-0.000413784	19	Ex_L5/6-IT_AC008568.1
AL109917.1	-0.00041409	19	Ex_L5/6-IT_AC008568.1
DMRT2	-0.000414179	19	Ex_L5/6-IT_AC008568.1
ADGRD2	-0.000414251	19	Ex_L5/6-IT_AC008568.1
MYH3	-0.000414411	19	Ex_L5/6-IT_AC008568.1
AC008764.6	-0.000414585	19	Ex_L5/6-IT_AC008568.1
WDR74	-0.000414973	19	Ex_L5/6-IT_AC008568.1
AC104819.3	-0.000415258	19	Ex_L5/6-IT_AC008568.1
ARNTL2-AS1	-0.000415259	19	Ex_L5/6-IT_AC008568.1
AC005393.1	-0.000415364	19	Ex_L5/6-IT_AC008568.1
HAGLR	-0.000415427	19	Ex_L5/6-IT_AC008568.1
SHB	-0.000415439	19	Ex_L5/6-IT_AC008568.1
AL591684.1	-0.000415486	19	Ex_L5/6-IT_AC008568.1
AC010998.2	-0.000415658	19	Ex_L5/6-IT_AC008568.1
AC023055.1	-0.000415703	19	Ex_L5/6-IT_AC008568.1
AC020911.1	-0.000415861	19	Ex_L5/6-IT_AC008568.1
MUC1	-0.000416578	19	Ex_L5/6-IT_AC008568.1
AC002351.1	-0.00041666	19	Ex_L5/6-IT_AC008568.1
AL390957.1	-0.000416675	19	Ex_L5/6-IT_AC008568.1
AL132780.1	-0.00041674	19	Ex_L5/6-IT_AC008568.1
LINC02125	-0.000417288	19	Ex_L5/6-IT_AC008568.1
ADGRD1	-0.00041732	19	Ex_L5/6-IT_AC008568.1
CA3-AS1	-0.000417454	19	Ex_L5/6-IT_AC008568.1
AL162724.2	-0.000417657	19	Ex_L5/6-IT_AC008568.1
AC010616.1	-0.00041768	19	Ex_L5/6-IT_AC008568.1
RNF2	-0.000417756	19	Ex_L5/6-IT_AC008568.1
AL590708.1	-0.000417872	19	Ex_L5/6-IT_AC008568.1
AP005329.2	-0.000417902	19	Ex_L5/6-IT_AC008568.1
AC106795.5	-0.00041806	19	Ex_L5/6-IT_AC008568.1
HAL	-0.000418141	19	Ex_L5/6-IT_AC008568.1
AC126178.1	-0.000418183	19	Ex_L5/6-IT_AC008568.1
ZSCAN25	-0.000418505	19	Ex_L5/6-IT_AC008568.1
AL590666.1	-0.000418514	19	Ex_L5/6-IT_AC008568.1
AC034226.1	-0.000418567	19	Ex_L5/6-IT_AC008568.1
RBM38	-0.000418677	19	Ex_L5/6-IT_AC008568.1
CYB561D2-1	-0.000418846	19	Ex_L5/6-IT_AC008568.1
AL445123.1	-0.000418915	19	Ex_L5/6-IT_AC008568.1
AL096869.1	-0.000418927	19	Ex_L5/6-IT_AC008568.1
AC006017.1	-0.00041932	19	Ex_L5/6-IT_AC008568.1
LINC00703	-0.000419439	19	Ex_L5/6-IT_AC008568.1
NOG	-0.000419458	19	Ex_L5/6-IT_AC008568.1
PODN	-0.000419544	19	Ex_L5/6-IT_AC008568.1
AC079793.1	-0.000419614	19	Ex_L5/6-IT_AC008568.1
L3MBTL4-AS1	-0.0004199	19	Ex_L5/6-IT_AC008568.1
AC009812.1	-0.000419903	19	Ex_L5/6-IT_AC008568.1
ALB	-0.000419962	19	Ex_L5/6-IT_AC008568.1
CEBPB-AS1	-0.000420013	19	Ex_L5/6-IT_AC008568.1
AC068992.1	-0.000420297	19	Ex_L5/6-IT_AC008568.1
AL139220.2	-0.000420575	19	Ex_L5/6-IT_AC008568.1
AC135586.2	-0.000420823	19	Ex_L5/6-IT_AC008568.1
HDAC2-AS2	-0.000420943	19	Ex_L5/6-IT_AC008568.1
TOP3A	-0.000421068	19	Ex_L5/6-IT_AC008568.1
FAM136A	-0.000421075	19	Ex_L5/6-IT_AC008568.1
AC006581.1	-0.000421822	19	Ex_L5/6-IT_AC008568.1
NDUFB2-AS1	-0.000421929	19	Ex_L5/6-IT_AC008568.1
PIWIL2	-0.000422479	19	Ex_L5/6-IT_AC008568.1
AC008731.1	-0.000422552	19	Ex_L5/6-IT_AC008568.1
FPR3	-0.00042263	19	Ex_L5/6-IT_AC008568.1
RNF222	-0.000422657	19	Ex_L5/6-IT_AC008568.1
CDS2	-0.000422765	19	Ex_L5/6-IT_AC008568.1
LINC02257	-0.000422931	19	Ex_L5/6-IT_AC008568.1
HPX	-0.000422993	19	Ex_L5/6-IT_AC008568.1
BCL2L15	-0.000423513	19	Ex_L5/6-IT_AC008568.1
MDC1-AS1	-0.000423561	19	Ex_L5/6-IT_AC008568.1
AL606534.1	-0.000423675	19	Ex_L5/6-IT_AC008568.1
AC092436.4	-0.000423762	19	Ex_L5/6-IT_AC008568.1
RSPH10B	-0.000423769	19	Ex_L5/6-IT_AC008568.1
NDUFA4L2	-0.000423807	19	Ex_L5/6-IT_AC008568.1
AC009884.1	-0.000423992	19	Ex_L5/6-IT_AC008568.1
AC009139.2	-0.00042418	19	Ex_L5/6-IT_AC008568.1
SYNGR3	-0.000424254	19	Ex_L5/6-IT_AC008568.1
LINC01327	-0.00042441	19	Ex_L5/6-IT_AC008568.1
ZNF324	-0.000424911	19	Ex_L5/6-IT_AC008568.1
CAPN9	-0.000424954	19	Ex_L5/6-IT_AC008568.1
AC139099.2	-0.000425251	19	Ex_L5/6-IT_AC008568.1
ZNF700	-0.000425443	19	Ex_L5/6-IT_AC008568.1
RAB6C	-0.000425615	19	Ex_L5/6-IT_AC008568.1
EDN1	-0.000425923	19	Ex_L5/6-IT_AC008568.1
AC135178.5	-0.000426339	19	Ex_L5/6-IT_AC008568.1
ANP32B	-0.000426577	19	Ex_L5/6-IT_AC008568.1
AC027088.2	-0.000426617	19	Ex_L5/6-IT_AC008568.1
MCAM	-0.000426809	19	Ex_L5/6-IT_AC008568.1
ZNF165	-0.000427032	19	Ex_L5/6-IT_AC008568.1
AC015849.5	-0.000427195	19	Ex_L5/6-IT_AC008568.1
OR7D2	-0.0004278	19	Ex_L5/6-IT_AC008568.1
TLR6	-0.000427978	19	Ex_L5/6-IT_AC008568.1
AC034102.4	-0.000428006	19	Ex_L5/6-IT_AC008568.1
GJC3	-0.000428037	19	Ex_L5/6-IT_AC008568.1
MDP1	-0.0004282	19	Ex_L5/6-IT_AC008568.1
AC079921.2	-0.000428201	19	Ex_L5/6-IT_AC008568.1
AC104257.1	-0.000428822	19	Ex_L5/6-IT_AC008568.1
AL161729.4	-0.000428931	19	Ex_L5/6-IT_AC008568.1
CRYBB1	-0.000428994	19	Ex_L5/6-IT_AC008568.1
CCDC142	-0.000429208	19	Ex_L5/6-IT_AC008568.1
LINC02101	-0.000429476	19	Ex_L5/6-IT_AC008568.1
PPIL1	-0.000429637	19	Ex_L5/6-IT_AC008568.1
AL034349.1	-0.000430136	19	Ex_L5/6-IT_AC008568.1
NBPF11	-0.000430234	19	Ex_L5/6-IT_AC008568.1
AL121832.2	-0.000430423	19	Ex_L5/6-IT_AC008568.1
DDX43	-0.000430601	19	Ex_L5/6-IT_AC008568.1
DPY19L4	-0.000430853	19	Ex_L5/6-IT_AC008568.1
AL121827.2	-0.000430856	19	Ex_L5/6-IT_AC008568.1
AC011442.1	-0.000431173	19	Ex_L5/6-IT_AC008568.1
METRNL	-0.000431238	19	Ex_L5/6-IT_AC008568.1
RENBP	-0.000431403	19	Ex_L5/6-IT_AC008568.1
AC073311.1	-0.000431531	19	Ex_L5/6-IT_AC008568.1
AC078864.2	-0.000431551	19	Ex_L5/6-IT_AC008568.1
CASQ2	-0.000431575	19	Ex_L5/6-IT_AC008568.1
UBQLNL	-0.000431759	19	Ex_L5/6-IT_AC008568.1
MAT1A	-0.000431858	19	Ex_L5/6-IT_AC008568.1
AP000695.1	-0.000431958	19	Ex_L5/6-IT_AC008568.1
FAM166A	-0.000432074	19	Ex_L5/6-IT_AC008568.1
AC010145.1	-0.000432467	19	Ex_L5/6-IT_AC008568.1
DDHD2	-0.000432497	19	Ex_L5/6-IT_AC008568.1
ADH7	-0.000432588	19	Ex_L5/6-IT_AC008568.1
SPATA16	-0.000432597	19	Ex_L5/6-IT_AC008568.1
AFDN-DT	-0.000432687	19	Ex_L5/6-IT_AC008568.1
CU633980.1	-0.000432721	19	Ex_L5/6-IT_AC008568.1
AL160313.2	-0.000432851	19	Ex_L5/6-IT_AC008568.1
AP003065.1	-0.000433001	19	Ex_L5/6-IT_AC008568.1
AL139819.1	-0.000433114	19	Ex_L5/6-IT_AC008568.1
TGM2	-0.000433138	19	Ex_L5/6-IT_AC008568.1
AL390778.1	-0.000433245	19	Ex_L5/6-IT_AC008568.1
AC008780.1	-0.00043352	19	Ex_L5/6-IT_AC008568.1
LINC01869	-0.000433638	19	Ex_L5/6-IT_AC008568.1
PGR	-0.000433691	19	Ex_L5/6-IT_AC008568.1
AL031598.1	-0.000433698	19	Ex_L5/6-IT_AC008568.1
AC024896.1	-0.000433718	19	Ex_L5/6-IT_AC008568.1
UNC13D	-0.00043444	19	Ex_L5/6-IT_AC008568.1
TTC9	-0.000435122	19	Ex_L5/6-IT_AC008568.1
CKMT1B	-0.000435508	19	Ex_L5/6-IT_AC008568.1
MYADM	-0.000435603	19	Ex_L5/6-IT_AC008568.1
AL139008.2	-0.00043582	19	Ex_L5/6-IT_AC008568.1
EMP3	-0.00043589	19	Ex_L5/6-IT_AC008568.1
RSL1D1	-0.000436047	19	Ex_L5/6-IT_AC008568.1
AL132780.3	-0.000436099	19	Ex_L5/6-IT_AC008568.1
DSP	-0.000436107	19	Ex_L5/6-IT_AC008568.1
AL136295.2	-0.000436637	19	Ex_L5/6-IT_AC008568.1
NMI	-0.000436656	19	Ex_L5/6-IT_AC008568.1
GUCA1A	-0.000436829	19	Ex_L5/6-IT_AC008568.1
TAS2R43	-0.000436888	19	Ex_L5/6-IT_AC008568.1
LINC00587	-0.000436919	19	Ex_L5/6-IT_AC008568.1
GDAP1L1	-0.000437143	19	Ex_L5/6-IT_AC008568.1
AC012404.2	-0.000437212	19	Ex_L5/6-IT_AC008568.1
AC132803.1	-0.000437299	19	Ex_L5/6-IT_AC008568.1
FBP2	-0.000437415	19	Ex_L5/6-IT_AC008568.1
AL691520.1	-0.000437654	19	Ex_L5/6-IT_AC008568.1
LINC01336	-0.000437743	19	Ex_L5/6-IT_AC008568.1
NT5C	-0.000437898	19	Ex_L5/6-IT_AC008568.1
AP000426.1	-0.000438015	19	Ex_L5/6-IT_AC008568.1
C6orf52	-0.000438351	19	Ex_L5/6-IT_AC008568.1
TBX18	-0.000438364	19	Ex_L5/6-IT_AC008568.1
VWA7	-0.000438391	19	Ex_L5/6-IT_AC008568.1
AC012467.1	-0.000438458	19	Ex_L5/6-IT_AC008568.1
AC099554.1	-0.000438536	19	Ex_L5/6-IT_AC008568.1
AP003469.4	-0.000438572	19	Ex_L5/6-IT_AC008568.1
AC011825.4	-0.000438763	19	Ex_L5/6-IT_AC008568.1
SARDH	-0.000439293	19	Ex_L5/6-IT_AC008568.1
LINC02044	-0.000439332	19	Ex_L5/6-IT_AC008568.1
TMEM8A	-0.000439348	19	Ex_L5/6-IT_AC008568.1
DLL1	-0.000439412	19	Ex_L5/6-IT_AC008568.1
AC114485.1	-0.000439462	19	Ex_L5/6-IT_AC008568.1
IGFALS	-0.000439642	19	Ex_L5/6-IT_AC008568.1
PRSS50-1	-0.000439651	19	Ex_L5/6-IT_AC008568.1
CLEC1A	-0.000440057	19	Ex_L5/6-IT_AC008568.1
CCER1	-0.000440085	19	Ex_L5/6-IT_AC008568.1
MAB21L3	-0.000440156	19	Ex_L5/6-IT_AC008568.1
CADM3	-0.000440294	19	Ex_L5/6-IT_AC008568.1
JCHAIN	-0.000440319	19	Ex_L5/6-IT_AC008568.1
AC139530.1	-0.000440364	19	Ex_L5/6-IT_AC008568.1
AQP1	-0.000440681	19	Ex_L5/6-IT_AC008568.1
AL391834.2	-0.000441025	19	Ex_L5/6-IT_AC008568.1
NDUFA11	-0.00044149	19	Ex_L5/6-IT_AC008568.1
SIPA1	-0.00044185	19	Ex_L5/6-IT_AC008568.1
HSPA2	-0.000442077	19	Ex_L5/6-IT_AC008568.1
AL162293.1	-0.00044209	19	Ex_L5/6-IT_AC008568.1
CREBBP	-0.000442604	19	Ex_L5/6-IT_AC008568.1
AC009549.1	-0.000442754	19	Ex_L5/6-IT_AC008568.1
HIST3H2A	-0.000442796	19	Ex_L5/6-IT_AC008568.1
AL591503.1	-0.000442943	19	Ex_L5/6-IT_AC008568.1
RPAIN	-0.000443064	19	Ex_L5/6-IT_AC008568.1
KCNA7	-0.000443571	19	Ex_L5/6-IT_AC008568.1
SLC22A18AS	-0.000443646	19	Ex_L5/6-IT_AC008568.1
AC104002.1	-0.000443798	19	Ex_L5/6-IT_AC008568.1
THEM5	-0.000443817	19	Ex_L5/6-IT_AC008568.1
AL359551.1	-0.000444242	19	Ex_L5/6-IT_AC008568.1
TRMO	-0.000444322	19	Ex_L5/6-IT_AC008568.1
MYC	-0.000444808	19	Ex_L5/6-IT_AC008568.1
AP000265.1	-0.000445256	19	Ex_L5/6-IT_AC008568.1
BRMS1	-0.000446023	19	Ex_L5/6-IT_AC008568.1
MLF1	-0.000446071	19	Ex_L5/6-IT_AC008568.1
TUFM	-0.000446827	19	Ex_L5/6-IT_AC008568.1
SCIMP	-0.000446856	19	Ex_L5/6-IT_AC008568.1
HEPHL1	-0.000447312	19	Ex_L5/6-IT_AC008568.1
STRIP1	-0.000447541	19	Ex_L5/6-IT_AC008568.1
LINC02058	-0.000447546	19	Ex_L5/6-IT_AC008568.1
AL356961.1	-0.000447547	19	Ex_L5/6-IT_AC008568.1
NEURL1-AS1	-0.000448092	19	Ex_L5/6-IT_AC008568.1
AL121583.1	-0.000448096	19	Ex_L5/6-IT_AC008568.1
LINC00279	-0.000449038	19	Ex_L5/6-IT_AC008568.1
FXYD3	-0.000449088	19	Ex_L5/6-IT_AC008568.1
AC111182.1	-0.000449138	19	Ex_L5/6-IT_AC008568.1
AC136469.1	-0.00044929	19	Ex_L5/6-IT_AC008568.1
AC006946.2	-0.000449588	19	Ex_L5/6-IT_AC008568.1
HCRTR1	-0.000449658	19	Ex_L5/6-IT_AC008568.1
TBC1D26	-0.000449673	19	Ex_L5/6-IT_AC008568.1
GC	-0.000449682	19	Ex_L5/6-IT_AC008568.1
AC112719.2	-0.000449729	19	Ex_L5/6-IT_AC008568.1
CTDSP1	-0.000449835	19	Ex_L5/6-IT_AC008568.1
AC005832.4	-0.000450161	19	Ex_L5/6-IT_AC008568.1
TKTL1	-0.000450252	19	Ex_L5/6-IT_AC008568.1
HBZ	-0.000450323	19	Ex_L5/6-IT_AC008568.1
AC012409.3	-0.000450392	19	Ex_L5/6-IT_AC008568.1
AC006042.1	-0.000450414	19	Ex_L5/6-IT_AC008568.1
AC092954.1	-0.000450499	19	Ex_L5/6-IT_AC008568.1
TMEM256-PLSCR3	-0.000450679	19	Ex_L5/6-IT_AC008568.1
LINC01703	-0.000450695	19	Ex_L5/6-IT_AC008568.1
TM4SF19-AS1	-0.000451039	19	Ex_L5/6-IT_AC008568.1
AL139260.3	-0.00045105	19	Ex_L5/6-IT_AC008568.1
TFCP2	-0.000451066	19	Ex_L5/6-IT_AC008568.1
SMTN	-0.000451255	19	Ex_L5/6-IT_AC008568.1
CBLN3	-0.00045166	19	Ex_L5/6-IT_AC008568.1
AC011897.1	-0.000451799	19	Ex_L5/6-IT_AC008568.1
AC018618.1	-0.000451884	19	Ex_L5/6-IT_AC008568.1
AC243967.2	-0.000451885	19	Ex_L5/6-IT_AC008568.1
ALKBH5	-0.000451913	19	Ex_L5/6-IT_AC008568.1
ZNF792	-0.000451978	19	Ex_L5/6-IT_AC008568.1
PYY	-0.000452381	19	Ex_L5/6-IT_AC008568.1
AC110275.1	-0.00045294	19	Ex_L5/6-IT_AC008568.1
RPL41	-0.00045295	19	Ex_L5/6-IT_AC008568.1
AC025475.1	-0.000452993	19	Ex_L5/6-IT_AC008568.1
TAPT1	-0.000453232	19	Ex_L5/6-IT_AC008568.1
DDX19B	-0.000453242	19	Ex_L5/6-IT_AC008568.1
HLTF-AS1	-0.000454079	19	Ex_L5/6-IT_AC008568.1
INHBC	-0.00045478	19	Ex_L5/6-IT_AC008568.1
LINC01583	-0.000454876	19	Ex_L5/6-IT_AC008568.1
LINC02473	-0.00045497	19	Ex_L5/6-IT_AC008568.1
FSCN2	-0.0004551	19	Ex_L5/6-IT_AC008568.1
SLC37A3	-0.000455101	19	Ex_L5/6-IT_AC008568.1
MYH11	-0.000455335	19	Ex_L5/6-IT_AC008568.1
ZNF319	-0.000455544	19	Ex_L5/6-IT_AC008568.1
VRTN	-0.000455582	19	Ex_L5/6-IT_AC008568.1
ASNA1	-0.000455641	19	Ex_L5/6-IT_AC008568.1
AC016396.1	-0.000455801	19	Ex_L5/6-IT_AC008568.1
EXOC1L	-0.000455801	19	Ex_L5/6-IT_AC008568.1
PLCZ1	-0.000455967	19	Ex_L5/6-IT_AC008568.1
AP001830.1	-0.000456082	19	Ex_L5/6-IT_AC008568.1
LRCH1	-0.000456134	19	Ex_L5/6-IT_AC008568.1
GPR171	-0.000456357	19	Ex_L5/6-IT_AC008568.1
AL009176.1	-0.000456771	19	Ex_L5/6-IT_AC008568.1
AC104574.2	-0.000456977	19	Ex_L5/6-IT_AC008568.1
OR2AT4	-0.000457138	19	Ex_L5/6-IT_AC008568.1
AL162385.1	-0.000457534	19	Ex_L5/6-IT_AC008568.1
ZWINT	-0.00045766	19	Ex_L5/6-IT_AC008568.1
AC092802.1	-0.000457789	19	Ex_L5/6-IT_AC008568.1
LINC00867	-0.000457847	19	Ex_L5/6-IT_AC008568.1
EBI3	-0.000458062	19	Ex_L5/6-IT_AC008568.1
C2CD2	-0.000458545	19	Ex_L5/6-IT_AC008568.1
AP005482.1	-0.000458631	19	Ex_L5/6-IT_AC008568.1
IGLV10-54	-0.00045864	19	Ex_L5/6-IT_AC008568.1
SIGLEC8	-0.000458801	19	Ex_L5/6-IT_AC008568.1
LINC02009	-0.000458873	19	Ex_L5/6-IT_AC008568.1
AC068473.5	-0.000458965	19	Ex_L5/6-IT_AC008568.1
CTBP1-AS	-0.000459	19	Ex_L5/6-IT_AC008568.1
AP001116.1	-0.00045919	19	Ex_L5/6-IT_AC008568.1
FBXL15	-0.000459625	19	Ex_L5/6-IT_AC008568.1
DDX47	-0.000459686	19	Ex_L5/6-IT_AC008568.1
AOC2	-0.0004598	19	Ex_L5/6-IT_AC008568.1
AC130415.1	-0.000460362	19	Ex_L5/6-IT_AC008568.1
ELF3	-0.000460603	19	Ex_L5/6-IT_AC008568.1
AC022973.3	-0.000460644	19	Ex_L5/6-IT_AC008568.1
NCAPH	-0.000460847	19	Ex_L5/6-IT_AC008568.1
AC097713.1	-0.000461096	19	Ex_L5/6-IT_AC008568.1
AC243829.4	-0.000461581	19	Ex_L5/6-IT_AC008568.1
AC135507.1	-0.000461628	19	Ex_L5/6-IT_AC008568.1
ID4	-0.000461771	19	Ex_L5/6-IT_AC008568.1
PARP2	-0.000461917	19	Ex_L5/6-IT_AC008568.1
PCMTD2	-0.000461946	19	Ex_L5/6-IT_AC008568.1
AC113404.1	-0.000462161	19	Ex_L5/6-IT_AC008568.1
LINC01126	-0.000462302	19	Ex_L5/6-IT_AC008568.1
AL391262.1	-0.000462409	19	Ex_L5/6-IT_AC008568.1
CCDC57	-0.00046256	19	Ex_L5/6-IT_AC008568.1
VGLL4	-0.000462616	19	Ex_L5/6-IT_AC008568.1
CLTRN	-0.000462697	19	Ex_L5/6-IT_AC008568.1
SPINDOC	-0.000462776	19	Ex_L5/6-IT_AC008568.1
AC073834.1	-0.000463536	19	Ex_L5/6-IT_AC008568.1
INPP5J	-0.000463589	19	Ex_L5/6-IT_AC008568.1
GPRC5C	-0.000463667	19	Ex_L5/6-IT_AC008568.1
SHLD1	-0.000463811	19	Ex_L5/6-IT_AC008568.1
AC012447.1	-0.000463856	19	Ex_L5/6-IT_AC008568.1
AL078581.1	-0.000463891	19	Ex_L5/6-IT_AC008568.1
KRTAP10-4	-0.000463899	19	Ex_L5/6-IT_AC008568.1
AC124804.1	-0.000464466	19	Ex_L5/6-IT_AC008568.1
AL132657.1	-0.000464637	19	Ex_L5/6-IT_AC008568.1
PCDHAC2	-0.000465135	19	Ex_L5/6-IT_AC008568.1
C12orf50	-0.000465337	19	Ex_L5/6-IT_AC008568.1
AC073534.2	-0.000465573	19	Ex_L5/6-IT_AC008568.1
PRODH	-0.000466008	19	Ex_L5/6-IT_AC008568.1
AC132807.2	-0.000466103	19	Ex_L5/6-IT_AC008568.1
FAM87B	-0.000466167	19	Ex_L5/6-IT_AC008568.1
ANKH	-0.000466176	19	Ex_L5/6-IT_AC008568.1
AC100827.4	-0.000466419	19	Ex_L5/6-IT_AC008568.1
AL513493.1	-0.000466718	19	Ex_L5/6-IT_AC008568.1
SPATA24	-0.000467066	19	Ex_L5/6-IT_AC008568.1
AC231533.1	-0.000467225	19	Ex_L5/6-IT_AC008568.1
AL031710.1	-0.000467366	19	Ex_L5/6-IT_AC008568.1
CCDC78	-0.000467472	19	Ex_L5/6-IT_AC008568.1
AC022634.2	-0.000467522	19	Ex_L5/6-IT_AC008568.1
AC023855.1	-0.000467668	19	Ex_L5/6-IT_AC008568.1
AC004922.1	-0.000467752	19	Ex_L5/6-IT_AC008568.1
RNPEPL1	-0.000467816	19	Ex_L5/6-IT_AC008568.1
PLEK	-0.000467868	19	Ex_L5/6-IT_AC008568.1
TMEM259	-0.000467956	19	Ex_L5/6-IT_AC008568.1
FAM210B	-0.000467991	19	Ex_L5/6-IT_AC008568.1
WDR78	-0.000468077	19	Ex_L5/6-IT_AC008568.1
LINC00582	-0.000468286	19	Ex_L5/6-IT_AC008568.1
TMEM151B	-0.000468332	19	Ex_L5/6-IT_AC008568.1
ABCC5-AS1	-0.000468362	19	Ex_L5/6-IT_AC008568.1
LINC01676	-0.000468877	19	Ex_L5/6-IT_AC008568.1
AP003419.2	-0.000469008	19	Ex_L5/6-IT_AC008568.1
AC009948.1	-0.000469019	19	Ex_L5/6-IT_AC008568.1
AF001548.2	-0.000469117	19	Ex_L5/6-IT_AC008568.1
GPR26	-0.000469121	19	Ex_L5/6-IT_AC008568.1
AC090844.2	-0.000469302	19	Ex_L5/6-IT_AC008568.1
AL391095.3	-0.000469469	19	Ex_L5/6-IT_AC008568.1
BEND6	-0.000469719	19	Ex_L5/6-IT_AC008568.1
AC015908.3	-0.000469798	19	Ex_L5/6-IT_AC008568.1
AL078587.1	-0.000469852	19	Ex_L5/6-IT_AC008568.1
AATBC	-0.000469907	19	Ex_L5/6-IT_AC008568.1
AC068631.1	-0.000470198	19	Ex_L5/6-IT_AC008568.1
AC009229.1	-0.000470346	19	Ex_L5/6-IT_AC008568.1
DSN1	-0.000470466	19	Ex_L5/6-IT_AC008568.1
TMEM101	-0.000470555	19	Ex_L5/6-IT_AC008568.1
LRP5	-0.000470927	19	Ex_L5/6-IT_AC008568.1
AC092611.2	-0.000471136	19	Ex_L5/6-IT_AC008568.1
AC104237.1	-0.000471215	19	Ex_L5/6-IT_AC008568.1
SLC9A9-AS1	-0.00047134	19	Ex_L5/6-IT_AC008568.1
TYMS	-0.000471648	19	Ex_L5/6-IT_AC008568.1
GPC5-AS1	-0.00047178	19	Ex_L5/6-IT_AC008568.1
AC114737.1	-0.000472077	19	Ex_L5/6-IT_AC008568.1
LMOD2	-0.00047228	19	Ex_L5/6-IT_AC008568.1
IPO13	-0.000472334	19	Ex_L5/6-IT_AC008568.1
CPN1	-0.000472351	19	Ex_L5/6-IT_AC008568.1
SPAG5	-0.000472355	19	Ex_L5/6-IT_AC008568.1
PIH1D1	-0.000472606	19	Ex_L5/6-IT_AC008568.1
RPL18A	-0.000472606	19	Ex_L5/6-IT_AC008568.1
AC079910.1	-0.000472679	19	Ex_L5/6-IT_AC008568.1
SPINK6	-0.000473532	19	Ex_L5/6-IT_AC008568.1
AC015922.4	-0.000473564	19	Ex_L5/6-IT_AC008568.1
FP565260.1	-0.000473573	19	Ex_L5/6-IT_AC008568.1
PCDHB15	-0.00047359	19	Ex_L5/6-IT_AC008568.1
MORC2-AS1	-0.000473862	19	Ex_L5/6-IT_AC008568.1
CAPN3	-0.000473937	19	Ex_L5/6-IT_AC008568.1
AC026150.1	-0.000474024	19	Ex_L5/6-IT_AC008568.1
AP003121.1	-0.000474242	19	Ex_L5/6-IT_AC008568.1
AC009107.1	-0.000474456	19	Ex_L5/6-IT_AC008568.1
FKBP10	-0.000474891	19	Ex_L5/6-IT_AC008568.1
ZNF185	-0.000474963	19	Ex_L5/6-IT_AC008568.1
AC235565.2	-0.000475075	19	Ex_L5/6-IT_AC008568.1
LRRC46	-0.00047511	19	Ex_L5/6-IT_AC008568.1
ABCD1	-0.000475407	19	Ex_L5/6-IT_AC008568.1
LINC02397	-0.000475878	19	Ex_L5/6-IT_AC008568.1
DPH2	-0.000476007	19	Ex_L5/6-IT_AC008568.1
LINC02413	-0.000476078	19	Ex_L5/6-IT_AC008568.1
AC009720.1	-0.000476518	19	Ex_L5/6-IT_AC008568.1
TESC-AS1	-0.000476615	19	Ex_L5/6-IT_AC008568.1
AL158175.1	-0.000476644	19	Ex_L5/6-IT_AC008568.1
AL049597.2	-0.000476778	19	Ex_L5/6-IT_AC008568.1
SOWAHC	-0.000476802	19	Ex_L5/6-IT_AC008568.1
AC107294.2	-0.000476863	19	Ex_L5/6-IT_AC008568.1
AC005757.1	-0.000477018	19	Ex_L5/6-IT_AC008568.1
NUDT16	-0.000477117	19	Ex_L5/6-IT_AC008568.1
AL161421.1	-0.000477185	19	Ex_L5/6-IT_AC008568.1
ECI2	-0.000477193	19	Ex_L5/6-IT_AC008568.1
AC009120.4	-0.000477287	19	Ex_L5/6-IT_AC008568.1
SCAND1	-0.000477403	19	Ex_L5/6-IT_AC008568.1
AC004528.1	-0.000477416	19	Ex_L5/6-IT_AC008568.1
AP006565.1	-0.000477652	19	Ex_L5/6-IT_AC008568.1
C1QTNF1	-0.000477715	19	Ex_L5/6-IT_AC008568.1
SDS	-0.000477894	19	Ex_L5/6-IT_AC008568.1
NPPB	-0.000478079	19	Ex_L5/6-IT_AC008568.1
AL160035.1	-0.000478087	19	Ex_L5/6-IT_AC008568.1
AL590999.1	-0.000478253	19	Ex_L5/6-IT_AC008568.1
GGTLC2	-0.000478308	19	Ex_L5/6-IT_AC008568.1
CU638689.5	-0.000478539	19	Ex_L5/6-IT_AC008568.1
CLEC14A	-0.000479108	19	Ex_L5/6-IT_AC008568.1
FANCE	-0.00047924	19	Ex_L5/6-IT_AC008568.1
UCMA	-0.0004794	19	Ex_L5/6-IT_AC008568.1
SMIM21	-0.000479562	19	Ex_L5/6-IT_AC008568.1
LGALS13	-0.000479603	19	Ex_L5/6-IT_AC008568.1
AC018410.2	-0.000479656	19	Ex_L5/6-IT_AC008568.1
AC022400.7	-0.000479848	19	Ex_L5/6-IT_AC008568.1
PRAM1	-0.000480463	19	Ex_L5/6-IT_AC008568.1
AL133481.1	-0.000480656	19	Ex_L5/6-IT_AC008568.1
AC040977.1	-0.000480837	19	Ex_L5/6-IT_AC008568.1
RPS16	-0.000480982	19	Ex_L5/6-IT_AC008568.1
PRKCE	-0.000480993	19	Ex_L5/6-IT_AC008568.1
AC127537.1	-0.00048102	19	Ex_L5/6-IT_AC008568.1
TTLL8	-0.000481282	19	Ex_L5/6-IT_AC008568.1
AC091059.1	-0.000481295	19	Ex_L5/6-IT_AC008568.1
EIF2S3B	-0.000481964	19	Ex_L5/6-IT_AC008568.1
LINC00615	-0.000482371	19	Ex_L5/6-IT_AC008568.1
CHRNA5	-0.000482749	19	Ex_L5/6-IT_AC008568.1
AC025165.5	-0.000482856	19	Ex_L5/6-IT_AC008568.1
AL354989.1	-0.00048297	19	Ex_L5/6-IT_AC008568.1
DOK4	-0.000483452	19	Ex_L5/6-IT_AC008568.1
TMC8	-0.000483677	19	Ex_L5/6-IT_AC008568.1
HSPD1	-0.000483839	19	Ex_L5/6-IT_AC008568.1
ST3GAL1	-0.000484158	19	Ex_L5/6-IT_AC008568.1
CYB561D2	-0.000484208	19	Ex_L5/6-IT_AC008568.1
AC026191.1	-0.000484225	19	Ex_L5/6-IT_AC008568.1
FNDC8	-0.000484449	19	Ex_L5/6-IT_AC008568.1
AC068768.1	-0.000484929	19	Ex_L5/6-IT_AC008568.1
AC007384.1	-0.000485103	19	Ex_L5/6-IT_AC008568.1
AC013470.2	-0.000485248	19	Ex_L5/6-IT_AC008568.1
AC026585.1	-0.000485401	19	Ex_L5/6-IT_AC008568.1
UQCRQ	-0.000485713	19	Ex_L5/6-IT_AC008568.1
WNT7B	-0.000485719	19	Ex_L5/6-IT_AC008568.1
LINC00879	-0.00048598	19	Ex_L5/6-IT_AC008568.1
AF250324.1	-0.000486395	19	Ex_L5/6-IT_AC008568.1
ZNF813	-0.000486521	19	Ex_L5/6-IT_AC008568.1
AL138826.1	-0.00048676	19	Ex_L5/6-IT_AC008568.1
MED20	-0.000487588	19	Ex_L5/6-IT_AC008568.1
LINC01299	-0.000487765	19	Ex_L5/6-IT_AC008568.1
AL136295.3	-0.000488162	19	Ex_L5/6-IT_AC008568.1
AIRN	-0.000488415	19	Ex_L5/6-IT_AC008568.1
AL365203.2	-0.00048877	19	Ex_L5/6-IT_AC008568.1
OR52A5	-0.000488924	19	Ex_L5/6-IT_AC008568.1
AC009955.3	-0.000489024	19	Ex_L5/6-IT_AC008568.1
AC007750.1	-0.000489271	19	Ex_L5/6-IT_AC008568.1
DNASE2	-0.000489552	19	Ex_L5/6-IT_AC008568.1
SEC22B	-0.000489975	19	Ex_L5/6-IT_AC008568.1
IFIT2	-0.000489984	19	Ex_L5/6-IT_AC008568.1
OR1Q1	-0.000490096	19	Ex_L5/6-IT_AC008568.1
ANKRD20A2	-0.000490103	19	Ex_L5/6-IT_AC008568.1
FAM76B	-0.000490254	19	Ex_L5/6-IT_AC008568.1
FKBP11	-0.000490655	19	Ex_L5/6-IT_AC008568.1
CACNA1F	-0.000490865	19	Ex_L5/6-IT_AC008568.1
KL	-0.000490886	19	Ex_L5/6-IT_AC008568.1
GTSE1	-0.000491094	19	Ex_L5/6-IT_AC008568.1
AL121908.1	-0.000491575	19	Ex_L5/6-IT_AC008568.1
S1PR5	-0.000491641	19	Ex_L5/6-IT_AC008568.1
UBE2I	-0.000491933	19	Ex_L5/6-IT_AC008568.1
PTPRH	-0.000492041	19	Ex_L5/6-IT_AC008568.1
AC091152.2	-0.000492078	19	Ex_L5/6-IT_AC008568.1
AC092574.2	-0.000492244	19	Ex_L5/6-IT_AC008568.1
SGSH	-0.000492245	19	Ex_L5/6-IT_AC008568.1
TMEM154	-0.000492555	19	Ex_L5/6-IT_AC008568.1
IGLL1	-0.00049283	19	Ex_L5/6-IT_AC008568.1
MRPS28	-0.000492894	19	Ex_L5/6-IT_AC008568.1
AC021979.2	-0.000492936	19	Ex_L5/6-IT_AC008568.1
RASA4B	-0.000493085	19	Ex_L5/6-IT_AC008568.1
AC103409.1	-0.000493098	19	Ex_L5/6-IT_AC008568.1
KLB	-0.00049323	19	Ex_L5/6-IT_AC008568.1
DAPP1	-0.000493554	19	Ex_L5/6-IT_AC008568.1
ASGR1	-0.000493577	19	Ex_L5/6-IT_AC008568.1
TOMM22	-0.000493585	19	Ex_L5/6-IT_AC008568.1
WNT10A	-0.000493605	19	Ex_L5/6-IT_AC008568.1
HCFC1R1	-0.000493761	19	Ex_L5/6-IT_AC008568.1
ANAPC2	-0.000493908	19	Ex_L5/6-IT_AC008568.1
AC011416.3	-0.000494099	19	Ex_L5/6-IT_AC008568.1
RUFY4	-0.000494139	19	Ex_L5/6-IT_AC008568.1
PIM2	-0.00049416	19	Ex_L5/6-IT_AC008568.1
ZNF843	-0.000494229	19	Ex_L5/6-IT_AC008568.1
LINC02087	-0.000494234	19	Ex_L5/6-IT_AC008568.1
MT1X	-0.000494534	19	Ex_L5/6-IT_AC008568.1
CFAP57	-0.0004947	19	Ex_L5/6-IT_AC008568.1
STBD1	-0.000494865	19	Ex_L5/6-IT_AC008568.1
AC116667.1	-0.000494953	19	Ex_L5/6-IT_AC008568.1
AC145285.3	-0.000495084	19	Ex_L5/6-IT_AC008568.1
GPC2	-0.00049542	19	Ex_L5/6-IT_AC008568.1
AP002360.3	-0.00049562	19	Ex_L5/6-IT_AC008568.1
AC022398.1	-0.000495752	19	Ex_L5/6-IT_AC008568.1
N4BP3	-0.000495834	19	Ex_L5/6-IT_AC008568.1
OAS3	-0.000495875	19	Ex_L5/6-IT_AC008568.1
AL354793.1	-0.00049594	19	Ex_L5/6-IT_AC008568.1
SPC24	-0.000495989	19	Ex_L5/6-IT_AC008568.1
MEIG1	-0.000496207	19	Ex_L5/6-IT_AC008568.1
ATP5MGL	-0.000496225	19	Ex_L5/6-IT_AC008568.1
NES	-0.000496776	19	Ex_L5/6-IT_AC008568.1
AC005358.1	-0.00049714	19	Ex_L5/6-IT_AC008568.1
AC016766.1	-0.000497189	19	Ex_L5/6-IT_AC008568.1
SLC4A11	-0.000497539	19	Ex_L5/6-IT_AC008568.1
LINC02392	-0.000497557	19	Ex_L5/6-IT_AC008568.1
DUBR	-0.000497784	19	Ex_L5/6-IT_AC008568.1
LINC00383	-0.000497859	19	Ex_L5/6-IT_AC008568.1
GTF2H3	-0.000498491	19	Ex_L5/6-IT_AC008568.1
PCDHGB4	-0.000498968	19	Ex_L5/6-IT_AC008568.1
AL049836.2	-0.000499032	19	Ex_L5/6-IT_AC008568.1
RAP1B	-0.000499203	19	Ex_L5/6-IT_AC008568.1
AL031429.1	-0.000499567	19	Ex_L5/6-IT_AC008568.1
COMT	-0.000499834	19	Ex_L5/6-IT_AC008568.1
PCLAF	-0.000500266	19	Ex_L5/6-IT_AC008568.1
DIP2B	-0.000500877	19	Ex_L5/6-IT_AC008568.1
LINC02180	-0.000500886	19	Ex_L5/6-IT_AC008568.1
LINC01709	-0.000500906	19	Ex_L5/6-IT_AC008568.1
TPM1-AS	-0.000501049	19	Ex_L5/6-IT_AC008568.1
ZDHHC12	-0.000501121	19	Ex_L5/6-IT_AC008568.1
AL353626.1	-0.000501177	19	Ex_L5/6-IT_AC008568.1
ADAM28	-0.000501293	19	Ex_L5/6-IT_AC008568.1
PDC	-0.000501438	19	Ex_L5/6-IT_AC008568.1
AC064805.2	-0.000501706	19	Ex_L5/6-IT_AC008568.1
VPS11	-0.000501815	19	Ex_L5/6-IT_AC008568.1
RFX6	-0.000501816	19	Ex_L5/6-IT_AC008568.1
AC087897.2	-0.000502054	19	Ex_L5/6-IT_AC008568.1
ERG28	-0.000502122	19	Ex_L5/6-IT_AC008568.1
AC104129.1	-0.000502428	19	Ex_L5/6-IT_AC008568.1
AC022655.1	-0.000502518	19	Ex_L5/6-IT_AC008568.1
AC127521.1	-0.000502643	19	Ex_L5/6-IT_AC008568.1
AC008543.1	-0.00050277	19	Ex_L5/6-IT_AC008568.1
CCDC159	-0.000502868	19	Ex_L5/6-IT_AC008568.1
AC007463.1	-0.000503238	19	Ex_L5/6-IT_AC008568.1
AC006441.1	-0.000503373	19	Ex_L5/6-IT_AC008568.1
THEM6	-0.000503379	19	Ex_L5/6-IT_AC008568.1
RGS9BP	-0.000503559	19	Ex_L5/6-IT_AC008568.1
FRMD6	-0.000503651	19	Ex_L5/6-IT_AC008568.1
AC113347.4	-0.000503662	19	Ex_L5/6-IT_AC008568.1
MIIP	-0.000503736	19	Ex_L5/6-IT_AC008568.1
KIR3DX1	-0.000503946	19	Ex_L5/6-IT_AC008568.1
NHLH1	-0.000503981	19	Ex_L5/6-IT_AC008568.1
FGD2	-0.000504251	19	Ex_L5/6-IT_AC008568.1
HSPA14	-0.000504519	19	Ex_L5/6-IT_AC008568.1
PLRG1	-0.000504605	19	Ex_L5/6-IT_AC008568.1
MBOAT1	-0.000504684	19	Ex_L5/6-IT_AC008568.1
ZNF416	-0.000504797	19	Ex_L5/6-IT_AC008568.1
HLA-DMB	-0.000504804	19	Ex_L5/6-IT_AC008568.1
S1PR1	-0.000505018	19	Ex_L5/6-IT_AC008568.1
AL139398.1	-0.000505049	19	Ex_L5/6-IT_AC008568.1
NOL12	-0.000505641	19	Ex_L5/6-IT_AC008568.1
AC116003.1	-0.000505757	19	Ex_L5/6-IT_AC008568.1
PEAR1	-0.000505875	19	Ex_L5/6-IT_AC008568.1
GOLGA8H	-0.00050605	19	Ex_L5/6-IT_AC008568.1
Z98752.3	-0.000506268	19	Ex_L5/6-IT_AC008568.1
AC244197.3	-0.000506325	19	Ex_L5/6-IT_AC008568.1
TMEM273	-0.000506351	19	Ex_L5/6-IT_AC008568.1
DMRT3	-0.000506377	19	Ex_L5/6-IT_AC008568.1
TP53TG1	-0.000507099	19	Ex_L5/6-IT_AC008568.1
AC007533.1	-0.000507472	19	Ex_L5/6-IT_AC008568.1
GGT5	-0.000507629	19	Ex_L5/6-IT_AC008568.1
AC131160.1	-0.000507715	19	Ex_L5/6-IT_AC008568.1
LRRC72	-0.000507752	19	Ex_L5/6-IT_AC008568.1
AL096677.1	-0.000508059	19	Ex_L5/6-IT_AC008568.1
LINC01282	-0.000508257	19	Ex_L5/6-IT_AC008568.1
ZSCAN2	-0.000508711	19	Ex_L5/6-IT_AC008568.1
PDE11A	-0.000508728	19	Ex_L5/6-IT_AC008568.1
WDR13	-0.000508769	19	Ex_L5/6-IT_AC008568.1
AC010285.1	-0.000508829	19	Ex_L5/6-IT_AC008568.1
LINC01500	-0.000508945	19	Ex_L5/6-IT_AC008568.1
DYNLRB1	-0.00050921	19	Ex_L5/6-IT_AC008568.1
ATP1B3-AS1	-0.000509373	19	Ex_L5/6-IT_AC008568.1
AC068234.3	-0.000509517	19	Ex_L5/6-IT_AC008568.1
AC023469.1	-0.00050993	19	Ex_L5/6-IT_AC008568.1
AC005609.1	-0.000510084	19	Ex_L5/6-IT_AC008568.1
PSME1	-0.000510235	19	Ex_L5/6-IT_AC008568.1
C1QTNF6	-0.000510494	19	Ex_L5/6-IT_AC008568.1
ATP6V1B1-AS1	-0.000510533	19	Ex_L5/6-IT_AC008568.1
AL354707.1	-0.00051056	19	Ex_L5/6-IT_AC008568.1
AC135803.1	-0.000510705	19	Ex_L5/6-IT_AC008568.1
LINC00887	-0.000510709	19	Ex_L5/6-IT_AC008568.1
SPAG4	-0.000510823	19	Ex_L5/6-IT_AC008568.1
AC073062.1	-0.000510903	19	Ex_L5/6-IT_AC008568.1
AC010834.2	-0.000511066	19	Ex_L5/6-IT_AC008568.1
AL122125.1	-0.000511129	19	Ex_L5/6-IT_AC008568.1
OR9A4	-0.000511402	19	Ex_L5/6-IT_AC008568.1
IGLV5-52	-0.000511533	19	Ex_L5/6-IT_AC008568.1
INSL5	-0.000511705	19	Ex_L5/6-IT_AC008568.1
AL512288.1	-0.000512098	19	Ex_L5/6-IT_AC008568.1
WARS2-IT1	-0.000512132	19	Ex_L5/6-IT_AC008568.1
AC068506.1	-0.000512213	19	Ex_L5/6-IT_AC008568.1
AC022903.1	-0.000512285	19	Ex_L5/6-IT_AC008568.1
CBX8	-0.000512726	19	Ex_L5/6-IT_AC008568.1
Z95115.1	-0.000513075	19	Ex_L5/6-IT_AC008568.1
LFNG	-0.000513079	19	Ex_L5/6-IT_AC008568.1
HPGDS	-0.000513144	19	Ex_L5/6-IT_AC008568.1
SAXO2	-0.000513147	19	Ex_L5/6-IT_AC008568.1
AC092691.3	-0.000513153	19	Ex_L5/6-IT_AC008568.1
GPR139	-0.000513311	19	Ex_L5/6-IT_AC008568.1
AC011507.1	-0.000513432	19	Ex_L5/6-IT_AC008568.1
AC069257.3	-0.000513524	19	Ex_L5/6-IT_AC008568.1
AC012640.4	-0.000513825	19	Ex_L5/6-IT_AC008568.1
AC083949.1	-0.000513991	19	Ex_L5/6-IT_AC008568.1
MDFIC2	-0.000514013	19	Ex_L5/6-IT_AC008568.1
AC004147.2	-0.000514038	19	Ex_L5/6-IT_AC008568.1
TIMM22	-0.00051409	19	Ex_L5/6-IT_AC008568.1
OLFM4	-0.000514112	19	Ex_L5/6-IT_AC008568.1
AC024560.3	-0.000514147	19	Ex_L5/6-IT_AC008568.1
TBC1D17	-0.000514305	19	Ex_L5/6-IT_AC008568.1
GRPEL2-AS1	-0.00051448	19	Ex_L5/6-IT_AC008568.1
HJV	-0.000514566	19	Ex_L5/6-IT_AC008568.1
TRMT10C	-0.000514583	19	Ex_L5/6-IT_AC008568.1
AC046143.1	-0.000514602	19	Ex_L5/6-IT_AC008568.1
TNFRSF10D	-0.000514709	19	Ex_L5/6-IT_AC008568.1
FLVCR1-DT	-0.00051474	19	Ex_L5/6-IT_AC008568.1
ZBTB20-AS5	-0.000514862	19	Ex_L5/6-IT_AC008568.1
GHDC	-0.000514878	19	Ex_L5/6-IT_AC008568.1
ISM1	-0.000515025	19	Ex_L5/6-IT_AC008568.1
ZNF207	-0.000515379	19	Ex_L5/6-IT_AC008568.1
SYK	-0.000515486	19	Ex_L5/6-IT_AC008568.1
LINC01257	-0.000515509	19	Ex_L5/6-IT_AC008568.1
AP003557.1	-0.000515628	19	Ex_L5/6-IT_AC008568.1
E2F5	-0.000515655	19	Ex_L5/6-IT_AC008568.1
APOL6	-0.000516045	19	Ex_L5/6-IT_AC008568.1
AL451164.3	-0.000516127	19	Ex_L5/6-IT_AC008568.1
ARL4D	-0.000516175	19	Ex_L5/6-IT_AC008568.1
FAM131C	-0.000516384	19	Ex_L5/6-IT_AC008568.1
ACSM1	-0.000516787	19	Ex_L5/6-IT_AC008568.1
AC089999.1	-0.000516788	19	Ex_L5/6-IT_AC008568.1
AC008870.4	-0.000516801	19	Ex_L5/6-IT_AC008568.1
NMU	-0.000516927	19	Ex_L5/6-IT_AC008568.1
SNAP29	-0.000517135	19	Ex_L5/6-IT_AC008568.1
LAMB2	-0.000517236	19	Ex_L5/6-IT_AC008568.1
SOS2	-0.000517242	19	Ex_L5/6-IT_AC008568.1
AC068643.1	-0.000517372	19	Ex_L5/6-IT_AC008568.1
TMEM171	-0.000517435	19	Ex_L5/6-IT_AC008568.1
LINC02078	-0.000517582	19	Ex_L5/6-IT_AC008568.1
IL6R	-0.000517596	19	Ex_L5/6-IT_AC008568.1
POU3F1	-0.000517632	19	Ex_L5/6-IT_AC008568.1
AF181450.1	-0.000517696	19	Ex_L5/6-IT_AC008568.1
AC096559.1	-0.00051786	19	Ex_L5/6-IT_AC008568.1
ADGRE2	-0.000517877	19	Ex_L5/6-IT_AC008568.1
ZFP92	-0.00051836	19	Ex_L5/6-IT_AC008568.1
TNN	-0.000518499	19	Ex_L5/6-IT_AC008568.1
LINC02511	-0.000518706	19	Ex_L5/6-IT_AC008568.1
MED8	-0.000518739	19	Ex_L5/6-IT_AC008568.1
CSMD2-AS1	-0.000518956	19	Ex_L5/6-IT_AC008568.1
DUOX1	-0.000519092	19	Ex_L5/6-IT_AC008568.1
AL512328.1	-0.000519291	19	Ex_L5/6-IT_AC008568.1
SLC22A7	-0.000519334	19	Ex_L5/6-IT_AC008568.1
LINC00836	-0.00051945	19	Ex_L5/6-IT_AC008568.1
AP004550.1	-0.000519509	19	Ex_L5/6-IT_AC008568.1
CDC42EP1	-0.000519566	19	Ex_L5/6-IT_AC008568.1
ZNF676	-0.000519599	19	Ex_L5/6-IT_AC008568.1
LINC02318	-0.00051973	19	Ex_L5/6-IT_AC008568.1
C8orf58	-0.000519864	19	Ex_L5/6-IT_AC008568.1
AC117394.2	-0.000520004	19	Ex_L5/6-IT_AC008568.1
RAB22A	-0.000520142	19	Ex_L5/6-IT_AC008568.1
AC037487.1	-0.000520199	19	Ex_L5/6-IT_AC008568.1
NPPC	-0.000520267	19	Ex_L5/6-IT_AC008568.1
MED17	-0.000520517	19	Ex_L5/6-IT_AC008568.1
TMEM269	-0.00052067	19	Ex_L5/6-IT_AC008568.1
ARRDC1-AS1	-0.000520771	19	Ex_L5/6-IT_AC008568.1
AL157895.1	-0.000520813	19	Ex_L5/6-IT_AC008568.1
ATP2A1	-0.000521146	19	Ex_L5/6-IT_AC008568.1
LINC01852	-0.000521193	19	Ex_L5/6-IT_AC008568.1
AC073389.1	-0.000521305	19	Ex_L5/6-IT_AC008568.1
METTL3	-0.000521318	19	Ex_L5/6-IT_AC008568.1
RAET1E	-0.000521319	19	Ex_L5/6-IT_AC008568.1
AC024257.3	-0.000521442	19	Ex_L5/6-IT_AC008568.1
AC007192.2	-0.000521607	19	Ex_L5/6-IT_AC008568.1
NPAS1	-0.000521862	19	Ex_L5/6-IT_AC008568.1
AC093627.4	-0.00052218	19	Ex_L5/6-IT_AC008568.1
AC012615.2	-0.000522231	19	Ex_L5/6-IT_AC008568.1
DLX6	-0.000522547	19	Ex_L5/6-IT_AC008568.1
TH	-0.000522726	19	Ex_L5/6-IT_AC008568.1
TLE6	-0.000522989	19	Ex_L5/6-IT_AC008568.1
LINC01894	-0.000522999	19	Ex_L5/6-IT_AC008568.1
AC092168.1	-0.000523002	19	Ex_L5/6-IT_AC008568.1
IGFL3	-0.000523217	19	Ex_L5/6-IT_AC008568.1
SHD	-0.000523309	19	Ex_L5/6-IT_AC008568.1
EIF2B4	-0.000523313	19	Ex_L5/6-IT_AC008568.1
RARG	-0.000523314	19	Ex_L5/6-IT_AC008568.1
TMEM92-AS1	-0.000523636	19	Ex_L5/6-IT_AC008568.1
HEATR9	-0.000523813	19	Ex_L5/6-IT_AC008568.1
LINC02525	-0.000524029	19	Ex_L5/6-IT_AC008568.1
LINC01786	-0.000524133	19	Ex_L5/6-IT_AC008568.1
AP000350.6	-0.000524137	19	Ex_L5/6-IT_AC008568.1
RTL8A	-0.000524241	19	Ex_L5/6-IT_AC008568.1
PCED1A	-0.000524718	19	Ex_L5/6-IT_AC008568.1
CXorf21	-0.000524766	19	Ex_L5/6-IT_AC008568.1
POLM	-0.000524795	19	Ex_L5/6-IT_AC008568.1
CALHM5	-0.000524918	19	Ex_L5/6-IT_AC008568.1
FO393418.1	-0.000525317	19	Ex_L5/6-IT_AC008568.1
AC078845.1	-0.000525329	19	Ex_L5/6-IT_AC008568.1
RELT	-0.000525412	19	Ex_L5/6-IT_AC008568.1
AL035588.1	-0.000525589	19	Ex_L5/6-IT_AC008568.1
SLC9C1	-0.000525768	19	Ex_L5/6-IT_AC008568.1
EPHX1	-0.000526011	19	Ex_L5/6-IT_AC008568.1
CCDC32	-0.000526214	19	Ex_L5/6-IT_AC008568.1
MUCL1	-0.000526457	19	Ex_L5/6-IT_AC008568.1
CENPS-CORT	-0.000526725	19	Ex_L5/6-IT_AC008568.1
ZMYM5	-0.000526794	19	Ex_L5/6-IT_AC008568.1
AC107029.2	-0.000526984	19	Ex_L5/6-IT_AC008568.1
CYBA	-0.000527065	19	Ex_L5/6-IT_AC008568.1
ARL10	-0.000527517	19	Ex_L5/6-IT_AC008568.1
AC096772.1	-0.000527965	19	Ex_L5/6-IT_AC008568.1
AL133406.3	-0.000527998	19	Ex_L5/6-IT_AC008568.1
NBPF14	-0.000528395	19	Ex_L5/6-IT_AC008568.1
AC106873.1	-0.000528738	19	Ex_L5/6-IT_AC008568.1
CFAP45	-0.000528872	19	Ex_L5/6-IT_AC008568.1
DOCK8	-0.000528911	19	Ex_L5/6-IT_AC008568.1
GOLGA8Q	-0.000529149	19	Ex_L5/6-IT_AC008568.1
AC073878.1	-0.000529344	19	Ex_L5/6-IT_AC008568.1
AC006435.2	-0.000529639	19	Ex_L5/6-IT_AC008568.1
METTL1	-0.000529657	19	Ex_L5/6-IT_AC008568.1
AC080013.6	-0.000529671	19	Ex_L5/6-IT_AC008568.1
TNFSF9	-0.000529954	19	Ex_L5/6-IT_AC008568.1
NCAM1-AS1	-0.000530027	19	Ex_L5/6-IT_AC008568.1
P2RY1	-0.000530375	19	Ex_L5/6-IT_AC008568.1
AL359313.1	-0.000530406	19	Ex_L5/6-IT_AC008568.1
AL021707.2	-0.00053055	19	Ex_L5/6-IT_AC008568.1
C16orf91	-0.000530731	19	Ex_L5/6-IT_AC008568.1
AC091808.1	-0.000530872	19	Ex_L5/6-IT_AC008568.1
CDKN1A	-0.000530965	19	Ex_L5/6-IT_AC008568.1
TSNAX-DISC1	-0.000530994	19	Ex_L5/6-IT_AC008568.1
KLK10	-0.000531081	19	Ex_L5/6-IT_AC008568.1
AL451007.3	-0.000531183	19	Ex_L5/6-IT_AC008568.1
LINC02440	-0.000531335	19	Ex_L5/6-IT_AC008568.1
STEAP3-AS1	-0.00053168	19	Ex_L5/6-IT_AC008568.1
ADRA1D	-0.000532104	19	Ex_L5/6-IT_AC008568.1
KCTD14	-0.000532195	19	Ex_L5/6-IT_AC008568.1
AC008121.3	-0.000532224	19	Ex_L5/6-IT_AC008568.1
ZNF705E	-0.000532279	19	Ex_L5/6-IT_AC008568.1
ACTR1B	-0.000532363	19	Ex_L5/6-IT_AC008568.1
AC093462.1	-0.000532629	19	Ex_L5/6-IT_AC008568.1
PLEKHH3	-0.000532634	19	Ex_L5/6-IT_AC008568.1
AP003472.2	-0.000532909	19	Ex_L5/6-IT_AC008568.1
NTRK3-AS1	-0.000533013	19	Ex_L5/6-IT_AC008568.1
AC124016.1	-0.00053304	19	Ex_L5/6-IT_AC008568.1
AC108879.1	-0.000533226	19	Ex_L5/6-IT_AC008568.1
WHAMM	-0.000533349	19	Ex_L5/6-IT_AC008568.1
EDAR	-0.000533423	19	Ex_L5/6-IT_AC008568.1
LINC01393	-0.000533615	19	Ex_L5/6-IT_AC008568.1
OR10A2	-0.000533625	19	Ex_L5/6-IT_AC008568.1
CYP21A2	-0.000533738	19	Ex_L5/6-IT_AC008568.1
WARS2	-0.000533754	19	Ex_L5/6-IT_AC008568.1
SLC25A30-AS1	-0.000533796	19	Ex_L5/6-IT_AC008568.1
AC245033.1	-0.00053386	19	Ex_L5/6-IT_AC008568.1
CR1	-0.000534408	19	Ex_L5/6-IT_AC008568.1
AL359382.1	-0.000534546	19	Ex_L5/6-IT_AC008568.1
GRTP1	-0.000534561	19	Ex_L5/6-IT_AC008568.1
AC127029.2	-0.000534752	19	Ex_L5/6-IT_AC008568.1
WISP2	-0.000534891	19	Ex_L5/6-IT_AC008568.1
AC009093.4	-0.000535114	19	Ex_L5/6-IT_AC008568.1
ZSCAN9	-0.000535193	19	Ex_L5/6-IT_AC008568.1
AC004520.1	-0.000535374	19	Ex_L5/6-IT_AC008568.1
RRAS	-0.000535943	19	Ex_L5/6-IT_AC008568.1
AC245052.4	-0.000536716	19	Ex_L5/6-IT_AC008568.1
AC006333.1	-0.000536826	19	Ex_L5/6-IT_AC008568.1
SPATA22	-0.000537035	19	Ex_L5/6-IT_AC008568.1
AC139749.1	-0.000537078	19	Ex_L5/6-IT_AC008568.1
AP001972.4	-0.000537352	19	Ex_L5/6-IT_AC008568.1
ZBTB7A	-0.00053747	19	Ex_L5/6-IT_AC008568.1
SLC6A1-AS1	-0.000537595	19	Ex_L5/6-IT_AC008568.1
ASB17	-0.00053761	19	Ex_L5/6-IT_AC008568.1
ANKRD20A1	-0.000537773	19	Ex_L5/6-IT_AC008568.1
IPCEF1	-0.000537894	19	Ex_L5/6-IT_AC008568.1
AC104532.1	-0.000537939	19	Ex_L5/6-IT_AC008568.1
AC013726.1	-0.000538053	19	Ex_L5/6-IT_AC008568.1
CCNE1	-0.00053815	19	Ex_L5/6-IT_AC008568.1
ARF6	-0.000538562	19	Ex_L5/6-IT_AC008568.1
CDKN2C	-0.00053868	19	Ex_L5/6-IT_AC008568.1
SSR2	-0.000538722	19	Ex_L5/6-IT_AC008568.1
UBTF	-0.000539339	19	Ex_L5/6-IT_AC008568.1
GPC6-AS2	-0.00053938	19	Ex_L5/6-IT_AC008568.1
TET2-AS1	-0.000539403	19	Ex_L5/6-IT_AC008568.1
DNAJB12	-0.000539417	19	Ex_L5/6-IT_AC008568.1
DNAJC9-AS1	-0.000539534	19	Ex_L5/6-IT_AC008568.1
TIAM2	-0.000539687	19	Ex_L5/6-IT_AC008568.1
TMEM256	-0.000539712	19	Ex_L5/6-IT_AC008568.1
AC110285.5	-0.000540607	19	Ex_L5/6-IT_AC008568.1
AC091891.2	-0.000540834	19	Ex_L5/6-IT_AC008568.1
PRKCA-AS1	-0.000540901	19	Ex_L5/6-IT_AC008568.1
AP001961.1	-0.000541089	19	Ex_L5/6-IT_AC008568.1
AL353803.2	-0.000541116	19	Ex_L5/6-IT_AC008568.1
AL390198.1	-0.00054113	19	Ex_L5/6-IT_AC008568.1
TDRD10	-0.000541558	19	Ex_L5/6-IT_AC008568.1
AC091820.1	-0.000542046	19	Ex_L5/6-IT_AC008568.1
EFCAB8	-0.000542132	19	Ex_L5/6-IT_AC008568.1
AL136979.1	-0.000542208	19	Ex_L5/6-IT_AC008568.1
PLA1A	-0.000542358	19	Ex_L5/6-IT_AC008568.1
DLX2	-0.000542837	19	Ex_L5/6-IT_AC008568.1
AC110491.2	-0.000543049	19	Ex_L5/6-IT_AC008568.1
ERICH2	-0.000543257	19	Ex_L5/6-IT_AC008568.1
MEF2C-AS2	-0.000543536	19	Ex_L5/6-IT_AC008568.1
ARG1	-0.000544537	19	Ex_L5/6-IT_AC008568.1
DOK1	-0.000544586	19	Ex_L5/6-IT_AC008568.1
AC087863.1	-0.000544652	19	Ex_L5/6-IT_AC008568.1
AC025871.1	-0.000544734	19	Ex_L5/6-IT_AC008568.1
SCRG1	-0.000544855	19	Ex_L5/6-IT_AC008568.1
HK2	-0.000545151	19	Ex_L5/6-IT_AC008568.1
LINC01449	-0.000545551	19	Ex_L5/6-IT_AC008568.1
IL18BP	-0.000545584	19	Ex_L5/6-IT_AC008568.1
DNTT	-0.000545609	19	Ex_L5/6-IT_AC008568.1
DNAJA1	-0.000545612	19	Ex_L5/6-IT_AC008568.1
AC104561.1	-0.000545941	19	Ex_L5/6-IT_AC008568.1
AL121917.1	-0.000545979	19	Ex_L5/6-IT_AC008568.1
TMEM51-AS1	-0.000546058	19	Ex_L5/6-IT_AC008568.1
AC007527.2	-0.000546069	19	Ex_L5/6-IT_AC008568.1
LINC00500	-0.000546316	19	Ex_L5/6-IT_AC008568.1
CLEC2A	-0.000546356	19	Ex_L5/6-IT_AC008568.1
DHRS13	-0.00054672	19	Ex_L5/6-IT_AC008568.1
RASL11A	-0.000546984	19	Ex_L5/6-IT_AC008568.1
PRR18	-0.000547039	19	Ex_L5/6-IT_AC008568.1
AC006254.1	-0.000547449	19	Ex_L5/6-IT_AC008568.1
AL691420.1	-0.000547477	19	Ex_L5/6-IT_AC008568.1
SLC12A7	-0.000547575	19	Ex_L5/6-IT_AC008568.1
C21orf91-OT1	-0.000547582	19	Ex_L5/6-IT_AC008568.1
GNRH2	-0.000547674	19	Ex_L5/6-IT_AC008568.1
AC023908.3	-0.000547883	19	Ex_L5/6-IT_AC008568.1
AC090993.1	-0.000547917	19	Ex_L5/6-IT_AC008568.1
AL049594.1	-0.000548123	19	Ex_L5/6-IT_AC008568.1
OR2T8	-0.000548738	19	Ex_L5/6-IT_AC008568.1
AC005329.1	-0.000549269	19	Ex_L5/6-IT_AC008568.1
AC009229.2	-0.000549564	19	Ex_L5/6-IT_AC008568.1
AC090527.3	-0.000550111	19	Ex_L5/6-IT_AC008568.1
GYS2	-0.000550253	19	Ex_L5/6-IT_AC008568.1
PRR29-AS1	-0.000550597	19	Ex_L5/6-IT_AC008568.1
KLHDC9	-0.000550895	19	Ex_L5/6-IT_AC008568.1
MILR1	-0.000551101	19	Ex_L5/6-IT_AC008568.1
VSTM1	-0.000551251	19	Ex_L5/6-IT_AC008568.1
AC008525.1	-0.000551432	19	Ex_L5/6-IT_AC008568.1
MSI1	-0.000551447	19	Ex_L5/6-IT_AC008568.1
AC055811.2	-0.000551448	19	Ex_L5/6-IT_AC008568.1
HSD11B2	-0.000552666	19	Ex_L5/6-IT_AC008568.1
KDR	-0.000552873	19	Ex_L5/6-IT_AC008568.1
ZSWIM9	-0.000553963	19	Ex_L5/6-IT_AC008568.1
KIAA0087	-0.000554066	19	Ex_L5/6-IT_AC008568.1
AC091117.2	-0.000554137	19	Ex_L5/6-IT_AC008568.1
CLIC6	-0.000554486	19	Ex_L5/6-IT_AC008568.1
AC009948.3	-0.000554715	19	Ex_L5/6-IT_AC008568.1
AC048382.5	-0.000554843	19	Ex_L5/6-IT_AC008568.1
AC008474.1	-0.000554958	19	Ex_L5/6-IT_AC008568.1
FAM241B	-0.000555014	19	Ex_L5/6-IT_AC008568.1
AC099511.1	-0.000555123	19	Ex_L5/6-IT_AC008568.1
ATG9A	-0.000555137	19	Ex_L5/6-IT_AC008568.1
LRRC38	-0.000555424	19	Ex_L5/6-IT_AC008568.1
AL591848.2	-0.00055644	19	Ex_L5/6-IT_AC008568.1
AC112196.1	-0.000556623	19	Ex_L5/6-IT_AC008568.1
MS4A7	-0.000556795	19	Ex_L5/6-IT_AC008568.1
SLC12A9-AS1	-0.000556981	19	Ex_L5/6-IT_AC008568.1
NBPF10	-0.000557458	19	Ex_L5/6-IT_AC008568.1
AC090607.3	-0.000557508	19	Ex_L5/6-IT_AC008568.1
GSN	-0.000557991	19	Ex_L5/6-IT_AC008568.1
BICRA-AS1	-0.000558121	19	Ex_L5/6-IT_AC008568.1
KRT222	-0.000558373	19	Ex_L5/6-IT_AC008568.1
NLRP14	-0.000558478	19	Ex_L5/6-IT_AC008568.1
AC008438.2	-0.000558499	19	Ex_L5/6-IT_AC008568.1
ORMDL3	-0.000558578	19	Ex_L5/6-IT_AC008568.1
FGF1	-0.000558633	19	Ex_L5/6-IT_AC008568.1
MSH5	-0.000558752	19	Ex_L5/6-IT_AC008568.1
LPO	-0.000558802	19	Ex_L5/6-IT_AC008568.1
CLASRP	-0.000558932	19	Ex_L5/6-IT_AC008568.1
C4BPA	-0.000558975	19	Ex_L5/6-IT_AC008568.1
ZNF574	-0.000559675	19	Ex_L5/6-IT_AC008568.1
FNDC3B	-0.00056015	19	Ex_L5/6-IT_AC008568.1
TTLL11-IT1	-0.000560159	19	Ex_L5/6-IT_AC008568.1
AP002892.1	-0.000560203	19	Ex_L5/6-IT_AC008568.1
LINC02300	-0.000560283	19	Ex_L5/6-IT_AC008568.1
AC008700.1	-0.000560838	19	Ex_L5/6-IT_AC008568.1
NEFH	-0.000560918	19	Ex_L5/6-IT_AC008568.1
WFDC3	-0.000561011	19	Ex_L5/6-IT_AC008568.1
DRGX	-0.000561403	19	Ex_L5/6-IT_AC008568.1
ZNF629	-0.000561458	19	Ex_L5/6-IT_AC008568.1
AC022211.2	-0.000561458	19	Ex_L5/6-IT_AC008568.1
AC091185.1	-0.000561492	19	Ex_L5/6-IT_AC008568.1
PRPS1	-0.000561495	19	Ex_L5/6-IT_AC008568.1
LINC01460	-0.000561562	19	Ex_L5/6-IT_AC008568.1
AC010329.1	-0.000561661	19	Ex_L5/6-IT_AC008568.1
RP2	-0.000561839	19	Ex_L5/6-IT_AC008568.1
FAM102B	-0.000561974	19	Ex_L5/6-IT_AC008568.1
AP003059.1	-0.000562069	19	Ex_L5/6-IT_AC008568.1
AL121790.2	-0.000562093	19	Ex_L5/6-IT_AC008568.1
NFYC-AS1	-0.000562134	19	Ex_L5/6-IT_AC008568.1
GNRH1	-0.000562225	19	Ex_L5/6-IT_AC008568.1
AC104662.2	-0.000562353	19	Ex_L5/6-IT_AC008568.1
AMFR	-0.000562366	19	Ex_L5/6-IT_AC008568.1
STON1	-0.000562431	19	Ex_L5/6-IT_AC008568.1
DNMBP	-0.000563202	19	Ex_L5/6-IT_AC008568.1
CCDC114	-0.000563387	19	Ex_L5/6-IT_AC008568.1
AL121900.2	-0.000563529	19	Ex_L5/6-IT_AC008568.1
ESRP2	-0.000563546	19	Ex_L5/6-IT_AC008568.1
LRP10	-0.000563569	19	Ex_L5/6-IT_AC008568.1
EIF6	-0.000563624	19	Ex_L5/6-IT_AC008568.1
AC079322.1	-0.000563951	19	Ex_L5/6-IT_AC008568.1
ZHX1	-0.000563999	19	Ex_L5/6-IT_AC008568.1
AC108463.2	-0.000564156	19	Ex_L5/6-IT_AC008568.1
STAU2-AS1	-0.000564269	19	Ex_L5/6-IT_AC008568.1
ASB18	-0.000564497	19	Ex_L5/6-IT_AC008568.1
EEF1AKMT4-ECE2	-0.000564588	19	Ex_L5/6-IT_AC008568.1
AL445489.1	-0.000564686	19	Ex_L5/6-IT_AC008568.1
CRYAB	-0.000564855	19	Ex_L5/6-IT_AC008568.1
PELO	-0.000564912	19	Ex_L5/6-IT_AC008568.1
COL6A2	-0.000564929	19	Ex_L5/6-IT_AC008568.1
AF131216.3	-0.000565443	19	Ex_L5/6-IT_AC008568.1
PCDHA11	-0.000565468	19	Ex_L5/6-IT_AC008568.1
SULT2B1	-0.000565624	19	Ex_L5/6-IT_AC008568.1
C2orf49	-0.000565639	19	Ex_L5/6-IT_AC008568.1
AL589765.6	-0.000566017	19	Ex_L5/6-IT_AC008568.1
DCAF10	-0.000566053	19	Ex_L5/6-IT_AC008568.1
AC005670.1	-0.000566647	19	Ex_L5/6-IT_AC008568.1
AL035412.1	-0.000567096	19	Ex_L5/6-IT_AC008568.1
AC005332.1	-0.000567271	19	Ex_L5/6-IT_AC008568.1
AC128688.2	-0.000567518	19	Ex_L5/6-IT_AC008568.1
GJB1	-0.000567786	19	Ex_L5/6-IT_AC008568.1
LINC01080	-0.000567894	19	Ex_L5/6-IT_AC008568.1
CHRNA3	-0.000568348	19	Ex_L5/6-IT_AC008568.1
SCARA5	-0.000568475	19	Ex_L5/6-IT_AC008568.1
SYF2	-0.000568558	19	Ex_L5/6-IT_AC008568.1
AC026333.4	-0.000568626	19	Ex_L5/6-IT_AC008568.1
MGARP	-0.000568926	19	Ex_L5/6-IT_AC008568.1
AP001922.1	-0.000569056	19	Ex_L5/6-IT_AC008568.1
AC003001.1	-0.000569127	19	Ex_L5/6-IT_AC008568.1
AC004231.1	-0.000569142	19	Ex_L5/6-IT_AC008568.1
AL359694.2	-0.000569272	19	Ex_L5/6-IT_AC008568.1
INPPL1	-0.000569327	19	Ex_L5/6-IT_AC008568.1
MGME1	-0.000569524	19	Ex_L5/6-IT_AC008568.1
SLC25A1	-0.000569947	19	Ex_L5/6-IT_AC008568.1
CAPS	-0.000570006	19	Ex_L5/6-IT_AC008568.1
AL513217.1	-0.000570182	19	Ex_L5/6-IT_AC008568.1
BID	-0.000570486	19	Ex_L5/6-IT_AC008568.1
MRPL24	-0.000570584	19	Ex_L5/6-IT_AC008568.1
PTGES2	-0.000570711	19	Ex_L5/6-IT_AC008568.1
MS4A4E	-0.000570923	19	Ex_L5/6-IT_AC008568.1
COL17A1	-0.000570981	19	Ex_L5/6-IT_AC008568.1
AL162725.2	-0.000571032	19	Ex_L5/6-IT_AC008568.1
CLEC4F	-0.000571049	19	Ex_L5/6-IT_AC008568.1
AC121764.1	-0.000571827	19	Ex_L5/6-IT_AC008568.1
AC121761.1	-0.000572042	19	Ex_L5/6-IT_AC008568.1
RPS6KA1	-0.000572089	19	Ex_L5/6-IT_AC008568.1
AC024267.3	-0.000572148	19	Ex_L5/6-IT_AC008568.1
BRWD1-AS1	-0.000572159	19	Ex_L5/6-IT_AC008568.1
TTC38	-0.000572408	19	Ex_L5/6-IT_AC008568.1
AC015987.1	-0.0005726	19	Ex_L5/6-IT_AC008568.1
AC023194.3	-0.000572879	19	Ex_L5/6-IT_AC008568.1
HTR3A	-0.000572917	19	Ex_L5/6-IT_AC008568.1
AL357497.1	-0.000572942	19	Ex_L5/6-IT_AC008568.1
AC109597.1	-0.000573124	19	Ex_L5/6-IT_AC008568.1
CDCA5	-0.000573284	19	Ex_L5/6-IT_AC008568.1
AC007192.1	-0.000573312	19	Ex_L5/6-IT_AC008568.1
LINC01481	-0.000573365	19	Ex_L5/6-IT_AC008568.1
AC006064.1	-0.000573375	19	Ex_L5/6-IT_AC008568.1
SDK2	-0.000573815	19	Ex_L5/6-IT_AC008568.1
TOX4	-0.000573836	19	Ex_L5/6-IT_AC008568.1
ELN-AS1	-0.000573982	19	Ex_L5/6-IT_AC008568.1
Z99289.1	-0.000574001	19	Ex_L5/6-IT_AC008568.1
AL117379.1	-0.000574018	19	Ex_L5/6-IT_AC008568.1
LINC00269	-0.000574272	19	Ex_L5/6-IT_AC008568.1
LINC01360	-0.000575197	19	Ex_L5/6-IT_AC008568.1
FAM87A	-0.000575216	19	Ex_L5/6-IT_AC008568.1
TRMT10A	-0.000575246	19	Ex_L5/6-IT_AC008568.1
HEATR4	-0.000575401	19	Ex_L5/6-IT_AC008568.1
TIMM17B	-0.000575413	19	Ex_L5/6-IT_AC008568.1
AC037441.1	-0.000575698	19	Ex_L5/6-IT_AC008568.1
AC018946.1	-0.000575769	19	Ex_L5/6-IT_AC008568.1
AC007879.1	-0.000575889	19	Ex_L5/6-IT_AC008568.1
ZC3H4	-0.000576019	19	Ex_L5/6-IT_AC008568.1
AC006538.2	-0.00057609	19	Ex_L5/6-IT_AC008568.1
LINC02586	-0.000576504	19	Ex_L5/6-IT_AC008568.1
ZNF660	-0.000576506	19	Ex_L5/6-IT_AC008568.1
AC016245.1	-0.000577193	19	Ex_L5/6-IT_AC008568.1
HPSE	-0.000577411	19	Ex_L5/6-IT_AC008568.1
ANKRD37	-0.000577648	19	Ex_L5/6-IT_AC008568.1
CDCA7L	-0.000577755	19	Ex_L5/6-IT_AC008568.1
UPF1	-0.00057786	19	Ex_L5/6-IT_AC008568.1
PTTG1	-0.000577918	19	Ex_L5/6-IT_AC008568.1
AL357078.3	-0.000578014	19	Ex_L5/6-IT_AC008568.1
TAS2R20	-0.000578663	19	Ex_L5/6-IT_AC008568.1
LINC01176	-0.000578995	19	Ex_L5/6-IT_AC008568.1
AC139530.2	-0.000579099	19	Ex_L5/6-IT_AC008568.1
AC091868.2	-0.000579363	19	Ex_L5/6-IT_AC008568.1
DCST2	-0.000579596	19	Ex_L5/6-IT_AC008568.1
AC036214.1	-0.000579699	19	Ex_L5/6-IT_AC008568.1
CDH5	-0.000580704	19	Ex_L5/6-IT_AC008568.1
AL390866.1	-0.000580738	19	Ex_L5/6-IT_AC008568.1
IL10RA	-0.000581303	19	Ex_L5/6-IT_AC008568.1
AC016747.2	-0.000581618	19	Ex_L5/6-IT_AC008568.1
AC074138.1	-0.000581756	19	Ex_L5/6-IT_AC008568.1
KMO	-0.000581875	19	Ex_L5/6-IT_AC008568.1
P4HA3	-0.000582031	19	Ex_L5/6-IT_AC008568.1
DHDH	-0.00058219	19	Ex_L5/6-IT_AC008568.1
AC087473.1	-0.000582333	19	Ex_L5/6-IT_AC008568.1
GPR35	-0.000582409	19	Ex_L5/6-IT_AC008568.1
TBPL2	-0.000582729	19	Ex_L5/6-IT_AC008568.1
RPUSD2	-0.000582854	19	Ex_L5/6-IT_AC008568.1
CFP	-0.00058341	19	Ex_L5/6-IT_AC008568.1
LINC02068	-0.000584114	19	Ex_L5/6-IT_AC008568.1
AC012254.3	-0.000584292	19	Ex_L5/6-IT_AC008568.1
AC012557.1	-0.00058457	19	Ex_L5/6-IT_AC008568.1
CSF3R	-0.000584612	19	Ex_L5/6-IT_AC008568.1
AC002451.1	-0.000585092	19	Ex_L5/6-IT_AC008568.1
AC140481.1	-0.000585113	19	Ex_L5/6-IT_AC008568.1
FMR1NB	-0.00058525	19	Ex_L5/6-IT_AC008568.1
AC097634.2	-0.000585297	19	Ex_L5/6-IT_AC008568.1
AP001160.2	-0.000585429	19	Ex_L5/6-IT_AC008568.1
PCDHGA11	-0.000585508	19	Ex_L5/6-IT_AC008568.1
AC109809.1	-0.00058576	19	Ex_L5/6-IT_AC008568.1
IQGAP3	-0.00058629	19	Ex_L5/6-IT_AC008568.1
ZNF280D	-0.000586476	19	Ex_L5/6-IT_AC008568.1
FBXO24	-0.00058658	19	Ex_L5/6-IT_AC008568.1
AP001599.1	-0.000586592	19	Ex_L5/6-IT_AC008568.1
ZSCAN16	-0.000586791	19	Ex_L5/6-IT_AC008568.1
RAET1G	-0.000587164	19	Ex_L5/6-IT_AC008568.1
TTC26	-0.000587379	19	Ex_L5/6-IT_AC008568.1
AL359643.2	-0.000587791	19	Ex_L5/6-IT_AC008568.1
MYLK-AS1	-0.000588097	19	Ex_L5/6-IT_AC008568.1
BAMBI	-0.000588776	19	Ex_L5/6-IT_AC008568.1
NOA1	-0.000588802	19	Ex_L5/6-IT_AC008568.1
SIVA1	-0.000588866	19	Ex_L5/6-IT_AC008568.1
GNPDA1	-0.000588914	19	Ex_L5/6-IT_AC008568.1
DMD-AS3	-0.000589051	19	Ex_L5/6-IT_AC008568.1
TLR7	-0.000589144	19	Ex_L5/6-IT_AC008568.1
AL023581.1	-0.000589163	19	Ex_L5/6-IT_AC008568.1
AC125618.1	-0.000589804	19	Ex_L5/6-IT_AC008568.1
ALDH3B1	-0.00058999	19	Ex_L5/6-IT_AC008568.1
TEX30	-0.000590362	19	Ex_L5/6-IT_AC008568.1
AL355916.1	-0.000590535	19	Ex_L5/6-IT_AC008568.1
HAR1A	-0.000590584	19	Ex_L5/6-IT_AC008568.1
CHRDL2	-0.000590602	19	Ex_L5/6-IT_AC008568.1
AC009055.1	-0.000590605	19	Ex_L5/6-IT_AC008568.1
FAM9C	-0.000591198	19	Ex_L5/6-IT_AC008568.1
AHSG	-0.000591285	19	Ex_L5/6-IT_AC008568.1
RUSC1-AS1	-0.000591305	19	Ex_L5/6-IT_AC008568.1
AC024257.1	-0.000591413	19	Ex_L5/6-IT_AC008568.1
AC025180.1	-0.00059162	19	Ex_L5/6-IT_AC008568.1
NANOS1	-0.000591766	19	Ex_L5/6-IT_AC008568.1
AC073592.1	-0.00059198	19	Ex_L5/6-IT_AC008568.1
AC069549.1	-0.000591989	19	Ex_L5/6-IT_AC008568.1
INAVA	-0.00059209	19	Ex_L5/6-IT_AC008568.1
KDSR	-0.000592194	19	Ex_L5/6-IT_AC008568.1
AC010333.2	-0.000592308	19	Ex_L5/6-IT_AC008568.1
AC093752.2	-0.000592316	19	Ex_L5/6-IT_AC008568.1
BOLA3	-0.000592554	19	Ex_L5/6-IT_AC008568.1
MBTD1	-0.000592834	19	Ex_L5/6-IT_AC008568.1
CHMP1B	-0.000593212	19	Ex_L5/6-IT_AC008568.1
CD300LF	-0.000593222	19	Ex_L5/6-IT_AC008568.1
NTSR2	-0.000593359	19	Ex_L5/6-IT_AC008568.1
LINC00670	-0.000593386	19	Ex_L5/6-IT_AC008568.1
GML	-0.000593387	19	Ex_L5/6-IT_AC008568.1
FTL	-0.000593982	19	Ex_L5/6-IT_AC008568.1
AC010680.1	-0.000594091	19	Ex_L5/6-IT_AC008568.1
RHBDF1	-0.000594215	19	Ex_L5/6-IT_AC008568.1
AC012588.1	-0.000594437	19	Ex_L5/6-IT_AC008568.1
TRAIP	-0.000594443	19	Ex_L5/6-IT_AC008568.1
RILP	-0.000595125	19	Ex_L5/6-IT_AC008568.1
AQP8	-0.000595426	19	Ex_L5/6-IT_AC008568.1
TSSC4	-0.000595555	19	Ex_L5/6-IT_AC008568.1
TEX47	-0.000595819	19	Ex_L5/6-IT_AC008568.1
MSLNL	-0.000595834	19	Ex_L5/6-IT_AC008568.1
ASB4	-0.000596192	19	Ex_L5/6-IT_AC008568.1
CSF1R	-0.000596202	19	Ex_L5/6-IT_AC008568.1
AL596257.1	-0.000596348	19	Ex_L5/6-IT_AC008568.1
HHLA2	-0.000596953	19	Ex_L5/6-IT_AC008568.1
AC079742.1	-0.000597045	19	Ex_L5/6-IT_AC008568.1
KIFC2	-0.00059747	19	Ex_L5/6-IT_AC008568.1
AC006974.1	-0.000597715	19	Ex_L5/6-IT_AC008568.1
AC004930.1	-0.000597922	19	Ex_L5/6-IT_AC008568.1
LINC01136	-0.00059793	19	Ex_L5/6-IT_AC008568.1
AC073316.3	-0.000598305	19	Ex_L5/6-IT_AC008568.1
FAM111A-DT	-0.000598358	19	Ex_L5/6-IT_AC008568.1
AC007292.2	-0.000598481	19	Ex_L5/6-IT_AC008568.1
DHFR2	-0.000598577	19	Ex_L5/6-IT_AC008568.1
HSFX1	-0.000598674	19	Ex_L5/6-IT_AC008568.1
NEMF	-0.000598758	19	Ex_L5/6-IT_AC008568.1
PLEKHM1	-0.000599041	19	Ex_L5/6-IT_AC008568.1
SLC18A2	-0.000599382	19	Ex_L5/6-IT_AC008568.1
LINC00351	-0.000599704	19	Ex_L5/6-IT_AC008568.1
AC024337.2	-0.000599836	19	Ex_L5/6-IT_AC008568.1
ZNF443	-0.000599949	19	Ex_L5/6-IT_AC008568.1
TP53I3	-0.000600145	19	Ex_L5/6-IT_AC008568.1
SMCR5	-0.000600699	19	Ex_L5/6-IT_AC008568.1
ZNF839	-0.000600823	19	Ex_L5/6-IT_AC008568.1
SEMA7A	-0.000601259	19	Ex_L5/6-IT_AC008568.1
RGS21	-0.000601347	19	Ex_L5/6-IT_AC008568.1
AC007405.3	-0.000601396	19	Ex_L5/6-IT_AC008568.1
LINC02133	-0.00060152	19	Ex_L5/6-IT_AC008568.1
LRRC55	-0.000601815	19	Ex_L5/6-IT_AC008568.1
ZSCAN26	-0.000601918	19	Ex_L5/6-IT_AC008568.1
AIM2	-0.00060284	19	Ex_L5/6-IT_AC008568.1
AC011443.1	-0.000603288	19	Ex_L5/6-IT_AC008568.1
ZFYVE26	-0.000603496	19	Ex_L5/6-IT_AC008568.1
KIF4A	-0.000603614	19	Ex_L5/6-IT_AC008568.1
APOD	-0.000603706	19	Ex_L5/6-IT_AC008568.1
AC005774.1	-0.000603928	19	Ex_L5/6-IT_AC008568.1
DISP1	-0.00060543	19	Ex_L5/6-IT_AC008568.1
LDHC	-0.000605513	19	Ex_L5/6-IT_AC008568.1
AC068025.2	-0.000605996	19	Ex_L5/6-IT_AC008568.1
FKBP1A	-0.000606673	19	Ex_L5/6-IT_AC008568.1
MYO1C	-0.000606704	19	Ex_L5/6-IT_AC008568.1
IFNE	-0.000606758	19	Ex_L5/6-IT_AC008568.1
HSPA6	-0.000606813	19	Ex_L5/6-IT_AC008568.1
RIOX1	-0.000606833	19	Ex_L5/6-IT_AC008568.1
BACE1-AS	-0.00060688	19	Ex_L5/6-IT_AC008568.1
AP000936.1	-0.00060691	19	Ex_L5/6-IT_AC008568.1
AL161734.1	-0.000607493	19	Ex_L5/6-IT_AC008568.1
AP003352.1	-0.000607749	19	Ex_L5/6-IT_AC008568.1
XXYLT1-AS2	-0.000608313	19	Ex_L5/6-IT_AC008568.1
PPP6R3	-0.000608325	19	Ex_L5/6-IT_AC008568.1
LINC00927	-0.000608668	19	Ex_L5/6-IT_AC008568.1
ZNF180	-0.000609131	19	Ex_L5/6-IT_AC008568.1
SLC22A4	-0.000609212	19	Ex_L5/6-IT_AC008568.1
VAV1	-0.000609351	19	Ex_L5/6-IT_AC008568.1
CHAF1A	-0.00061029	19	Ex_L5/6-IT_AC008568.1
RBMS3-AS3	-0.000610496	19	Ex_L5/6-IT_AC008568.1
GSTZ1	-0.000610632	19	Ex_L5/6-IT_AC008568.1
AP1M2	-0.000610803	19	Ex_L5/6-IT_AC008568.1
RASA4	-0.00061117	19	Ex_L5/6-IT_AC008568.1
CMTM7	-0.000611682	19	Ex_L5/6-IT_AC008568.1
AC024610.1	-0.000611862	19	Ex_L5/6-IT_AC008568.1
AL356124.1	-0.000611937	19	Ex_L5/6-IT_AC008568.1
LINC00517	-0.000612016	19	Ex_L5/6-IT_AC008568.1
POLL	-0.000612458	19	Ex_L5/6-IT_AC008568.1
IRF8	-0.00061256	19	Ex_L5/6-IT_AC008568.1
FUT6	-0.000612625	19	Ex_L5/6-IT_AC008568.1
AC013403.2	-0.000613084	19	Ex_L5/6-IT_AC008568.1
AC018685.2	-0.000613234	19	Ex_L5/6-IT_AC008568.1
ZNF485	-0.000613825	19	Ex_L5/6-IT_AC008568.1
AC078778.1	-0.000613894	19	Ex_L5/6-IT_AC008568.1
CAB39	-0.000614135	19	Ex_L5/6-IT_AC008568.1
OBSL1	-0.000614385	19	Ex_L5/6-IT_AC008568.1
STEAP4	-0.000614429	19	Ex_L5/6-IT_AC008568.1
RRAGC	-0.000614597	19	Ex_L5/6-IT_AC008568.1
RAB30	-0.000614882	19	Ex_L5/6-IT_AC008568.1
LAMP5-AS1	-0.00061497	19	Ex_L5/6-IT_AC008568.1
PLPPR3	-0.000615419	19	Ex_L5/6-IT_AC008568.1
AC022916.1	-0.000615557	19	Ex_L5/6-IT_AC008568.1
AC006369.1	-0.000615639	19	Ex_L5/6-IT_AC008568.1
AL359853.2	-0.000615907	19	Ex_L5/6-IT_AC008568.1
DPT	-0.000616041	19	Ex_L5/6-IT_AC008568.1
VANGL1	-0.000616105	19	Ex_L5/6-IT_AC008568.1
BOD1L1	-0.000617135	19	Ex_L5/6-IT_AC008568.1
DHX33	-0.000617158	19	Ex_L5/6-IT_AC008568.1
AC013480.1	-0.000617315	19	Ex_L5/6-IT_AC008568.1
ZSWIM1	-0.000617374	19	Ex_L5/6-IT_AC008568.1
IFNLR1	-0.00061799	19	Ex_L5/6-IT_AC008568.1
AC022294.1	-0.000618619	19	Ex_L5/6-IT_AC008568.1
AL031709.1	-0.000618636	19	Ex_L5/6-IT_AC008568.1
UBXN10-AS1	-0.000618857	19	Ex_L5/6-IT_AC008568.1
TLR10	-0.000618869	19	Ex_L5/6-IT_AC008568.1
LPIN3	-0.000619071	19	Ex_L5/6-IT_AC008568.1
APPL1	-0.000619254	19	Ex_L5/6-IT_AC008568.1
AL451050.2	-0.000619358	19	Ex_L5/6-IT_AC008568.1
AC002454.1	-0.000619833	19	Ex_L5/6-IT_AC008568.1
NKAPD1	-0.000619937	19	Ex_L5/6-IT_AC008568.1
C19orf18	-0.000620202	19	Ex_L5/6-IT_AC008568.1
CCDC110	-0.000620499	19	Ex_L5/6-IT_AC008568.1
TACO1	-0.000620664	19	Ex_L5/6-IT_AC008568.1
GK-AS1	-0.00062082	19	Ex_L5/6-IT_AC008568.1
NDUFA5	-0.000621176	19	Ex_L5/6-IT_AC008568.1
MEN1	-0.00062187	19	Ex_L5/6-IT_AC008568.1
GAL3ST4	-0.000621939	19	Ex_L5/6-IT_AC008568.1
AC006213.1	-0.000622015	19	Ex_L5/6-IT_AC008568.1
LSP1	-0.000622653	19	Ex_L5/6-IT_AC008568.1
EPGN	-0.000623137	19	Ex_L5/6-IT_AC008568.1
BPIFC	-0.000623408	19	Ex_L5/6-IT_AC008568.1
AL445426.1	-0.000623798	19	Ex_L5/6-IT_AC008568.1
Z82243.1	-0.000623932	19	Ex_L5/6-IT_AC008568.1
RBM46	-0.000623995	19	Ex_L5/6-IT_AC008568.1
TRIB1	-0.00062412	19	Ex_L5/6-IT_AC008568.1
AL049830.3	-0.000624171	19	Ex_L5/6-IT_AC008568.1
NEK8	-0.000624274	19	Ex_L5/6-IT_AC008568.1
DDX28	-0.00062454	19	Ex_L5/6-IT_AC008568.1
DNAJC5B	-0.000625259	19	Ex_L5/6-IT_AC008568.1
AL133325.3	-0.000625281	19	Ex_L5/6-IT_AC008568.1
MZF1-AS1	-0.000625948	19	Ex_L5/6-IT_AC008568.1
DENND2C	-0.000626538	19	Ex_L5/6-IT_AC008568.1
LINGO3	-0.000626613	19	Ex_L5/6-IT_AC008568.1
RASSF8-AS1	-0.000626957	19	Ex_L5/6-IT_AC008568.1
AP000790.2	-0.000627165	19	Ex_L5/6-IT_AC008568.1
LINC01756	-0.00062777	19	Ex_L5/6-IT_AC008568.1
ZMAT5	-0.000627891	19	Ex_L5/6-IT_AC008568.1
AC004825.2	-0.000628307	19	Ex_L5/6-IT_AC008568.1
SPR	-0.000628308	19	Ex_L5/6-IT_AC008568.1
AC018647.1	-0.000628707	19	Ex_L5/6-IT_AC008568.1
LRRC40	-0.000629035	19	Ex_L5/6-IT_AC008568.1
TRABD2B	-0.000629233	19	Ex_L5/6-IT_AC008568.1
AC025423.4	-0.000629365	19	Ex_L5/6-IT_AC008568.1
MC1R	-0.000629828	19	Ex_L5/6-IT_AC008568.1
PRLHR	-0.000629924	19	Ex_L5/6-IT_AC008568.1
TUBA3D	-0.000630338	19	Ex_L5/6-IT_AC008568.1
GABRP	-0.000630375	19	Ex_L5/6-IT_AC008568.1
AC087242.1	-0.000630445	19	Ex_L5/6-IT_AC008568.1
IL31RA	-0.000630553	19	Ex_L5/6-IT_AC008568.1
GPALPP1	-0.000630718	19	Ex_L5/6-IT_AC008568.1
HRH4	-0.000630849	19	Ex_L5/6-IT_AC008568.1
PPIAL4G	-0.000632373	19	Ex_L5/6-IT_AC008568.1
PRR5	-0.000632473	19	Ex_L5/6-IT_AC008568.1
NREP-AS1	-0.000632559	19	Ex_L5/6-IT_AC008568.1
LINC00640	-0.000633237	19	Ex_L5/6-IT_AC008568.1
AC010401.1	-0.000633506	19	Ex_L5/6-IT_AC008568.1
AC090510.1	-0.000633755	19	Ex_L5/6-IT_AC008568.1
BAD	-0.000633978	19	Ex_L5/6-IT_AC008568.1
AC092954.2	-0.000634707	19	Ex_L5/6-IT_AC008568.1
MASP1	-0.00063478	19	Ex_L5/6-IT_AC008568.1
IMPG2	-0.000634816	19	Ex_L5/6-IT_AC008568.1
TSPAN1	-0.000634966	19	Ex_L5/6-IT_AC008568.1
AP005131.5	-0.000634983	19	Ex_L5/6-IT_AC008568.1
F2RL1	-0.000634991	19	Ex_L5/6-IT_AC008568.1
ATP6V0D2	-0.000635449	19	Ex_L5/6-IT_AC008568.1
COL3A1	-0.000635492	19	Ex_L5/6-IT_AC008568.1
NCMAP	-0.000635545	19	Ex_L5/6-IT_AC008568.1
COL1A2	-0.000635819	19	Ex_L5/6-IT_AC008568.1
FST	-0.000635847	19	Ex_L5/6-IT_AC008568.1
FAM66D	-0.0006359	19	Ex_L5/6-IT_AC008568.1
TRIM7	-0.000635948	19	Ex_L5/6-IT_AC008568.1
H1FX-AS1	-0.000636093	19	Ex_L5/6-IT_AC008568.1
AC090371.2	-0.000636309	19	Ex_L5/6-IT_AC008568.1
AL139241.1	-0.000636532	19	Ex_L5/6-IT_AC008568.1
AC018653.3	-0.000636583	19	Ex_L5/6-IT_AC008568.1
ACPP	-0.000636602	19	Ex_L5/6-IT_AC008568.1
AC007228.2	-0.000637038	19	Ex_L5/6-IT_AC008568.1
AC006449.5	-0.000637249	19	Ex_L5/6-IT_AC008568.1
SYT14	-0.000637396	19	Ex_L5/6-IT_AC008568.1
GTF2F1	-0.000637654	19	Ex_L5/6-IT_AC008568.1
AC103808.2	-0.000637764	19	Ex_L5/6-IT_AC008568.1
AC000372.1	-0.000637782	19	Ex_L5/6-IT_AC008568.1
AL121768.1	-0.000637895	19	Ex_L5/6-IT_AC008568.1
OR2J2	-0.00063813	19	Ex_L5/6-IT_AC008568.1
DPYSL5	-0.000638288	19	Ex_L5/6-IT_AC008568.1
ZNF689	-0.000638546	19	Ex_L5/6-IT_AC008568.1
TUT1	-0.000639057	19	Ex_L5/6-IT_AC008568.1
MPC2	-0.000639285	19	Ex_L5/6-IT_AC008568.1
MTHFS	-0.000639994	19	Ex_L5/6-IT_AC008568.1
AL603840.1	-0.000640609	19	Ex_L5/6-IT_AC008568.1
MAPKAPK5-AS1	-0.000640998	19	Ex_L5/6-IT_AC008568.1
PCGF1	-0.000641384	19	Ex_L5/6-IT_AC008568.1
TMEM169	-0.000641558	19	Ex_L5/6-IT_AC008568.1
CBX6	-0.000641809	19	Ex_L5/6-IT_AC008568.1
LRRC8C	-0.000641915	19	Ex_L5/6-IT_AC008568.1
AL121895.1	-0.000642412	19	Ex_L5/6-IT_AC008568.1
ARVCF	-0.000642513	19	Ex_L5/6-IT_AC008568.1
AC010273.1	-0.000642693	19	Ex_L5/6-IT_AC008568.1
STK16	-0.000642737	19	Ex_L5/6-IT_AC008568.1
SMPDL3B	-0.000642767	19	Ex_L5/6-IT_AC008568.1
LINC01474	-0.000642807	19	Ex_L5/6-IT_AC008568.1
AC011383.1	-0.000642873	19	Ex_L5/6-IT_AC008568.1
ZNF750	-0.000643447	19	Ex_L5/6-IT_AC008568.1
RAMP2-AS1	-0.000643485	19	Ex_L5/6-IT_AC008568.1
POLB	-0.000643607	19	Ex_L5/6-IT_AC008568.1
AC108935.1	-0.000643698	19	Ex_L5/6-IT_AC008568.1
AC008637.1	-0.000643762	19	Ex_L5/6-IT_AC008568.1
LTV1	-0.000643809	19	Ex_L5/6-IT_AC008568.1
CYP51A1	-0.00064419	19	Ex_L5/6-IT_AC008568.1
MORN2	-0.000644266	19	Ex_L5/6-IT_AC008568.1
DLK2	-0.000644616	19	Ex_L5/6-IT_AC008568.1
AFTPH	-0.000644624	19	Ex_L5/6-IT_AC008568.1
AP4B1	-0.00064468	19	Ex_L5/6-IT_AC008568.1
SOAT1	-0.000645039	19	Ex_L5/6-IT_AC008568.1
PPP1R3C	-0.000645264	19	Ex_L5/6-IT_AC008568.1
NLRP11	-0.000645516	19	Ex_L5/6-IT_AC008568.1
AL162464.2	-0.000645616	19	Ex_L5/6-IT_AC008568.1
AC087752.4	-0.000645808	19	Ex_L5/6-IT_AC008568.1
AC072061.1	-0.00064628	19	Ex_L5/6-IT_AC008568.1
REM2	-0.000646556	19	Ex_L5/6-IT_AC008568.1
CHFR	-0.000646747	19	Ex_L5/6-IT_AC008568.1
AC027801.3	-0.00064689	19	Ex_L5/6-IT_AC008568.1
GNAI2	-0.000646917	19	Ex_L5/6-IT_AC008568.1
CHCHD6	-0.000647011	19	Ex_L5/6-IT_AC008568.1
LINC01586	-0.000647011	19	Ex_L5/6-IT_AC008568.1
CD302	-0.000647071	19	Ex_L5/6-IT_AC008568.1
KIF18B	-0.000647513	19	Ex_L5/6-IT_AC008568.1
MACC1	-0.000647673	19	Ex_L5/6-IT_AC008568.1
AC064836.2	-0.000647779	19	Ex_L5/6-IT_AC008568.1
AC012615.1	-0.000647886	19	Ex_L5/6-IT_AC008568.1
AC012100.2	-0.000647912	19	Ex_L5/6-IT_AC008568.1
AL157392.5	-0.000647932	19	Ex_L5/6-IT_AC008568.1
AC138360.1	-0.000647943	19	Ex_L5/6-IT_AC008568.1
AP001627.1	-0.000648316	19	Ex_L5/6-IT_AC008568.1
AL162586.1	-0.000648665	19	Ex_L5/6-IT_AC008568.1
LGALS9	-0.000649169	19	Ex_L5/6-IT_AC008568.1
AC112484.3	-0.000649706	19	Ex_L5/6-IT_AC008568.1
RBCK1	-0.000649845	19	Ex_L5/6-IT_AC008568.1
CAPG	-0.000650214	19	Ex_L5/6-IT_AC008568.1
AC073508.2	-0.00065072	19	Ex_L5/6-IT_AC008568.1
TNFRSF1B	-0.000650747	19	Ex_L5/6-IT_AC008568.1
AC002470.1	-0.000650872	19	Ex_L5/6-IT_AC008568.1
SMIM30	-0.000651209	19	Ex_L5/6-IT_AC008568.1
AC245164.1	-0.000651321	19	Ex_L5/6-IT_AC008568.1
UCKL1-AS1	-0.00065173	19	Ex_L5/6-IT_AC008568.1
ABHD15	-0.000652051	19	Ex_L5/6-IT_AC008568.1
AC026367.2	-0.000652198	19	Ex_L5/6-IT_AC008568.1
AC010511.1	-0.000652203	19	Ex_L5/6-IT_AC008568.1
SLC14A2	-0.00065234	19	Ex_L5/6-IT_AC008568.1
MLLT6	-0.000652453	19	Ex_L5/6-IT_AC008568.1
CUL7	-0.00065267	19	Ex_L5/6-IT_AC008568.1
SLC25A44	-0.000652683	19	Ex_L5/6-IT_AC008568.1
LAPTM5	-0.000652821	19	Ex_L5/6-IT_AC008568.1
SMARCB1	-0.000652963	19	Ex_L5/6-IT_AC008568.1
HEY2	-0.000653222	19	Ex_L5/6-IT_AC008568.1
AC009119.2	-0.000653259	19	Ex_L5/6-IT_AC008568.1
AC102941.1	-0.00065339	19	Ex_L5/6-IT_AC008568.1
GTSF1	-0.000653667	19	Ex_L5/6-IT_AC008568.1
AC018437.2	-0.000654254	19	Ex_L5/6-IT_AC008568.1
MAP3K20-AS1	-0.000654534	19	Ex_L5/6-IT_AC008568.1
AC097724.1	-0.000654581	19	Ex_L5/6-IT_AC008568.1
FHL3	-0.000655021	19	Ex_L5/6-IT_AC008568.1
LINC00393	-0.000655027	19	Ex_L5/6-IT_AC008568.1
EXD1	-0.000655039	19	Ex_L5/6-IT_AC008568.1
AP001381.1	-0.000655122	19	Ex_L5/6-IT_AC008568.1
CSF2RA	-0.000655471	19	Ex_L5/6-IT_AC008568.1
ENG	-0.000655555	19	Ex_L5/6-IT_AC008568.1
GEMIN5	-0.000655716	19	Ex_L5/6-IT_AC008568.1
AC240565.1	-0.000655759	19	Ex_L5/6-IT_AC008568.1
GPX2	-0.000655904	19	Ex_L5/6-IT_AC008568.1
AL356124.2	-0.000656502	19	Ex_L5/6-IT_AC008568.1
AC008267.5	-0.000656822	19	Ex_L5/6-IT_AC008568.1
ZNF225	-0.000656943	19	Ex_L5/6-IT_AC008568.1
DAB2	-0.000657029	19	Ex_L5/6-IT_AC008568.1
MOB3C	-0.000657554	19	Ex_L5/6-IT_AC008568.1
AL035425.1	-0.000657602	19	Ex_L5/6-IT_AC008568.1
HIST1H2BG	-0.00065768	19	Ex_L5/6-IT_AC008568.1
ASAP3	-0.000657722	19	Ex_L5/6-IT_AC008568.1
COL2A1	-0.000657906	19	Ex_L5/6-IT_AC008568.1
SNX29	-0.000657952	19	Ex_L5/6-IT_AC008568.1
PAQR6	-0.000658229	19	Ex_L5/6-IT_AC008568.1
RPE65	-0.000658368	19	Ex_L5/6-IT_AC008568.1
AP4M1	-0.000659325	19	Ex_L5/6-IT_AC008568.1
AC009518.1	-0.000659408	19	Ex_L5/6-IT_AC008568.1
PPP1R1C	-0.000659469	19	Ex_L5/6-IT_AC008568.1
LINC02283	-0.000659496	19	Ex_L5/6-IT_AC008568.1
C11orf95	-0.000659554	19	Ex_L5/6-IT_AC008568.1
AC092159.2	-0.000659572	19	Ex_L5/6-IT_AC008568.1
ZNF467	-0.000660113	19	Ex_L5/6-IT_AC008568.1
ATRIP	-0.000660234	19	Ex_L5/6-IT_AC008568.1
AC093673.1	-0.000660533	19	Ex_L5/6-IT_AC008568.1
DCAF5	-0.000660586	19	Ex_L5/6-IT_AC008568.1
IQCF1	-0.000660823	19	Ex_L5/6-IT_AC008568.1
AC140504.1	-0.000660863	19	Ex_L5/6-IT_AC008568.1
AC012467.2	-0.000661095	19	Ex_L5/6-IT_AC008568.1
NOC3L	-0.000661243	19	Ex_L5/6-IT_AC008568.1
NAV2-AS1	-0.000661285	19	Ex_L5/6-IT_AC008568.1
PNPLA2	-0.000661568	19	Ex_L5/6-IT_AC008568.1
C12orf73	-0.000661598	19	Ex_L5/6-IT_AC008568.1
LINC01364	-0.000661769	19	Ex_L5/6-IT_AC008568.1
CAMTA2	-0.000662018	19	Ex_L5/6-IT_AC008568.1
KCTD21	-0.000662056	19	Ex_L5/6-IT_AC008568.1
TMCO5A	-0.000662215	19	Ex_L5/6-IT_AC008568.1
CPLX3	-0.000662226	19	Ex_L5/6-IT_AC008568.1
CCDC13	-0.000662359	19	Ex_L5/6-IT_AC008568.1
LINC01063	-0.000662392	19	Ex_L5/6-IT_AC008568.1
CBFB	-0.000662453	19	Ex_L5/6-IT_AC008568.1
SLC39A7	-0.000662554	19	Ex_L5/6-IT_AC008568.1
PLP2	-0.000663001	19	Ex_L5/6-IT_AC008568.1
ZNF223	-0.000663071	19	Ex_L5/6-IT_AC008568.1
ZNF563	-0.000663205	19	Ex_L5/6-IT_AC008568.1
STT3A	-0.000663238	19	Ex_L5/6-IT_AC008568.1
SERPINE3	-0.000663249	19	Ex_L5/6-IT_AC008568.1
GINS3	-0.000663396	19	Ex_L5/6-IT_AC008568.1
CCNO	-0.000663679	19	Ex_L5/6-IT_AC008568.1
TPBGL	-0.000663722	19	Ex_L5/6-IT_AC008568.1
GEMIN6	-0.000664119	19	Ex_L5/6-IT_AC008568.1
AC079209.2	-0.000664246	19	Ex_L5/6-IT_AC008568.1
KCNQ1	-0.000664687	19	Ex_L5/6-IT_AC008568.1
TXNDC17	-0.000665051	19	Ex_L5/6-IT_AC008568.1
AC007114.2	-0.00066545	19	Ex_L5/6-IT_AC008568.1
PRPF31	-0.000665463	19	Ex_L5/6-IT_AC008568.1
CHD1L	-0.000665594	19	Ex_L5/6-IT_AC008568.1
AL117209.1	-0.000665621	19	Ex_L5/6-IT_AC008568.1
AC010894.3	-0.000665626	19	Ex_L5/6-IT_AC008568.1
NAGA	-0.000666263	19	Ex_L5/6-IT_AC008568.1
SCTR	-0.000666395	19	Ex_L5/6-IT_AC008568.1
EIF2B1	-0.000666611	19	Ex_L5/6-IT_AC008568.1
LINC01103	-0.000666949	19	Ex_L5/6-IT_AC008568.1
AC136944.1	-0.000667005	19	Ex_L5/6-IT_AC008568.1
GSKIP	-0.000667127	19	Ex_L5/6-IT_AC008568.1
KIAA1143	-0.000667269	19	Ex_L5/6-IT_AC008568.1
CHCHD4	-0.000667301	19	Ex_L5/6-IT_AC008568.1
KCNJ2-AS1	-0.000667361	19	Ex_L5/6-IT_AC008568.1
LRRC45	-0.000667455	19	Ex_L5/6-IT_AC008568.1
SLC16A5	-0.000667541	19	Ex_L5/6-IT_AC008568.1
PLPP2	-0.000667822	19	Ex_L5/6-IT_AC008568.1
AC007218.1	-0.000667835	19	Ex_L5/6-IT_AC008568.1
ANO7	-0.000667909	19	Ex_L5/6-IT_AC008568.1
CNTF	-0.00066818	19	Ex_L5/6-IT_AC008568.1
KANTR	-0.000668224	19	Ex_L5/6-IT_AC008568.1
AC068993.2	-0.000668386	19	Ex_L5/6-IT_AC008568.1
ZBTB32	-0.000668476	19	Ex_L5/6-IT_AC008568.1
EPHB4	-0.000668714	19	Ex_L5/6-IT_AC008568.1
AC078960.1	-0.000668997	19	Ex_L5/6-IT_AC008568.1
TAF11	-0.000669102	19	Ex_L5/6-IT_AC008568.1
AFAP1L1	-0.000669184	19	Ex_L5/6-IT_AC008568.1
UBXN8	-0.000669299	19	Ex_L5/6-IT_AC008568.1
ZNF215	-0.000669527	19	Ex_L5/6-IT_AC008568.1
LAMTOR2	-0.000669585	19	Ex_L5/6-IT_AC008568.1
LINC02366	-0.000670117	19	Ex_L5/6-IT_AC008568.1
STK24-AS1	-0.000670121	19	Ex_L5/6-IT_AC008568.1
AC083798.2	-0.000670827	19	Ex_L5/6-IT_AC008568.1
AL355314.2	-0.000670866	19	Ex_L5/6-IT_AC008568.1
CCNI2	-0.000671092	19	Ex_L5/6-IT_AC008568.1
ABCB5	-0.000671119	19	Ex_L5/6-IT_AC008568.1
SLC25A18	-0.000671139	19	Ex_L5/6-IT_AC008568.1
AL441943.3	-0.000671298	19	Ex_L5/6-IT_AC008568.1
AC008695.1	-0.000671675	19	Ex_L5/6-IT_AC008568.1
MVP	-0.00067176	19	Ex_L5/6-IT_AC008568.1
F2RL2	-0.00067216	19	Ex_L5/6-IT_AC008568.1
TLN1	-0.000672179	19	Ex_L5/6-IT_AC008568.1
TEDC1	-0.000672224	19	Ex_L5/6-IT_AC008568.1
DNAH17	-0.000672347	19	Ex_L5/6-IT_AC008568.1
LINC01918	-0.000673189	19	Ex_L5/6-IT_AC008568.1
POLR2H	-0.000673222	19	Ex_L5/6-IT_AC008568.1
MALL	-0.000673255	19	Ex_L5/6-IT_AC008568.1
PI16	-0.000673381	19	Ex_L5/6-IT_AC008568.1
IL18R1	-0.000673544	19	Ex_L5/6-IT_AC008568.1
ELOVL3	-0.000674002	19	Ex_L5/6-IT_AC008568.1
AL136988.2	-0.000674316	19	Ex_L5/6-IT_AC008568.1
GORASP2	-0.000674371	19	Ex_L5/6-IT_AC008568.1
INAFM2	-0.000674481	19	Ex_L5/6-IT_AC008568.1
TMEM91	-0.000674521	19	Ex_L5/6-IT_AC008568.1
SFR1	-0.000674607	19	Ex_L5/6-IT_AC008568.1
TCF23	-0.000674632	19	Ex_L5/6-IT_AC008568.1
AC010636.2	-0.000674696	19	Ex_L5/6-IT_AC008568.1
KIF23	-0.000674762	19	Ex_L5/6-IT_AC008568.1
AP001528.1	-0.000675398	19	Ex_L5/6-IT_AC008568.1
LINC01707	-0.000675994	19	Ex_L5/6-IT_AC008568.1
CKAP2	-0.000676206	19	Ex_L5/6-IT_AC008568.1
IGHEP2	-0.000676546	19	Ex_L5/6-IT_AC008568.1
AC079949.1	-0.000676925	19	Ex_L5/6-IT_AC008568.1
NARFL	-0.000677111	19	Ex_L5/6-IT_AC008568.1
LGALS3BP	-0.000677154	19	Ex_L5/6-IT_AC008568.1
ETFBKMT	-0.000677228	19	Ex_L5/6-IT_AC008568.1
AC010319.2	-0.000677244	19	Ex_L5/6-IT_AC008568.1
MDS2	-0.000677573	19	Ex_L5/6-IT_AC008568.1
FLG2	-0.000677985	19	Ex_L5/6-IT_AC008568.1
THOC6	-0.000678072	19	Ex_L5/6-IT_AC008568.1
TAPBPL	-0.00067829	19	Ex_L5/6-IT_AC008568.1
AC024022.1	-0.000678387	19	Ex_L5/6-IT_AC008568.1
AXL	-0.000679468	19	Ex_L5/6-IT_AC008568.1
DHX34	-0.000679473	19	Ex_L5/6-IT_AC008568.1
ANAPC15	-0.000679716	19	Ex_L5/6-IT_AC008568.1
GHRHR	-0.000679989	19	Ex_L5/6-IT_AC008568.1
AC008073.2	-0.000680718	19	Ex_L5/6-IT_AC008568.1
AC025188.1	-0.000680847	19	Ex_L5/6-IT_AC008568.1
AC010624.2	-0.000680976	19	Ex_L5/6-IT_AC008568.1
TNNC2	-0.000681133	19	Ex_L5/6-IT_AC008568.1
AC011124.1	-0.000681228	19	Ex_L5/6-IT_AC008568.1
PLCXD1	-0.0006814	19	Ex_L5/6-IT_AC008568.1
CKM	-0.000681607	19	Ex_L5/6-IT_AC008568.1
GTF3C2-AS1	-0.000681836	19	Ex_L5/6-IT_AC008568.1
AC006333.2	-0.000681886	19	Ex_L5/6-IT_AC008568.1
LINC02144	-0.000682007	19	Ex_L5/6-IT_AC008568.1
GPR3	-0.000682643	19	Ex_L5/6-IT_AC008568.1
LEXM	-0.000682936	19	Ex_L5/6-IT_AC008568.1
SPEF2	-0.00068349	19	Ex_L5/6-IT_AC008568.1
NUSAP1	-0.000684017	19	Ex_L5/6-IT_AC008568.1
AC027307.3	-0.000684325	19	Ex_L5/6-IT_AC008568.1
TBCE	-0.00068438	19	Ex_L5/6-IT_AC008568.1
SNHG18	-0.000684476	19	Ex_L5/6-IT_AC008568.1
ITM2A	-0.000684511	19	Ex_L5/6-IT_AC008568.1
SHISA8	-0.000684634	19	Ex_L5/6-IT_AC008568.1
ZFY-AS1	-0.000684647	19	Ex_L5/6-IT_AC008568.1
SPRY3	-0.000684724	19	Ex_L5/6-IT_AC008568.1
ANKRD30A	-0.000684949	19	Ex_L5/6-IT_AC008568.1
TMEM215	-0.000685641	19	Ex_L5/6-IT_AC008568.1
LINC00520	-0.000685771	19	Ex_L5/6-IT_AC008568.1
VAX1	-0.00068629	19	Ex_L5/6-IT_AC008568.1
ZNF669	-0.000687143	19	Ex_L5/6-IT_AC008568.1
AC122685.1	-0.000687221	19	Ex_L5/6-IT_AC008568.1
SLC27A5	-0.000687567	19	Ex_L5/6-IT_AC008568.1
LINC01387	-0.0006884	19	Ex_L5/6-IT_AC008568.1
AC019080.4	-0.000688418	19	Ex_L5/6-IT_AC008568.1
UFL1-AS1	-0.000688586	19	Ex_L5/6-IT_AC008568.1
AC027130.1	-0.000688606	19	Ex_L5/6-IT_AC008568.1
ALKBH4	-0.000688706	19	Ex_L5/6-IT_AC008568.1
HNRNPL	-0.000689235	19	Ex_L5/6-IT_AC008568.1
AC122710.1	-0.000689263	19	Ex_L5/6-IT_AC008568.1
RPL10A	-0.000689326	19	Ex_L5/6-IT_AC008568.1
PFKFB2	-0.00068937	19	Ex_L5/6-IT_AC008568.1
LINC02207	-0.000689468	19	Ex_L5/6-IT_AC008568.1
AC105339.3	-0.000689845	19	Ex_L5/6-IT_AC008568.1
LEF1	-0.000690483	19	Ex_L5/6-IT_AC008568.1
BNIP3L	-0.000690747	19	Ex_L5/6-IT_AC008568.1
PTGS1	-0.000691335	19	Ex_L5/6-IT_AC008568.1
PRSS27	-0.000691637	19	Ex_L5/6-IT_AC008568.1
DUSP15	-0.000692178	19	Ex_L5/6-IT_AC008568.1
AL109613.1	-0.000693022	19	Ex_L5/6-IT_AC008568.1
AL078601.2	-0.000693356	19	Ex_L5/6-IT_AC008568.1
AGMAT	-0.000693539	19	Ex_L5/6-IT_AC008568.1
FAM104B	-0.000693602	19	Ex_L5/6-IT_AC008568.1
FCGRT	-0.000693855	19	Ex_L5/6-IT_AC008568.1
AC027644.3	-0.000694113	19	Ex_L5/6-IT_AC008568.1
AC025263.1	-0.000694216	19	Ex_L5/6-IT_AC008568.1
HAT1	-0.000694312	19	Ex_L5/6-IT_AC008568.1
LINC02465	-0.000694677	19	Ex_L5/6-IT_AC008568.1
FAM153B	-0.000695297	19	Ex_L5/6-IT_AC008568.1
NEFM	-0.000695494	19	Ex_L5/6-IT_AC008568.1
CINP	-0.000695509	19	Ex_L5/6-IT_AC008568.1
SH2D6	-0.000695772	19	Ex_L5/6-IT_AC008568.1
MYLK4	-0.000695813	19	Ex_L5/6-IT_AC008568.1
AC107208.1	-0.000696294	19	Ex_L5/6-IT_AC008568.1
BLACAT1	-0.000696322	19	Ex_L5/6-IT_AC008568.1
CPEB3	-0.000696496	19	Ex_L5/6-IT_AC008568.1
PXDC1	-0.000697419	19	Ex_L5/6-IT_AC008568.1
CA7	-0.000697472	19	Ex_L5/6-IT_AC008568.1
ITPR1-DT	-0.000697643	19	Ex_L5/6-IT_AC008568.1
AC007099.1	-0.000698241	19	Ex_L5/6-IT_AC008568.1
SLITRK6	-0.000699132	19	Ex_L5/6-IT_AC008568.1
LCNL1	-0.00069951	19	Ex_L5/6-IT_AC008568.1
WIZ	-0.000699589	19	Ex_L5/6-IT_AC008568.1
AL031123.2	-0.000699944	19	Ex_L5/6-IT_AC008568.1
TMEM209	-0.000700186	19	Ex_L5/6-IT_AC008568.1
LINC01471	-0.000700273	19	Ex_L5/6-IT_AC008568.1
AC078777.1	-0.00070033	19	Ex_L5/6-IT_AC008568.1
NTMT1	-0.000700497	19	Ex_L5/6-IT_AC008568.1
MEA1	-0.000700528	19	Ex_L5/6-IT_AC008568.1
TCIM	-0.00070057	19	Ex_L5/6-IT_AC008568.1
TXNDC15	-0.000700706	19	Ex_L5/6-IT_AC008568.1
AC087241.1	-0.000701169	19	Ex_L5/6-IT_AC008568.1
NGFR	-0.000701263	19	Ex_L5/6-IT_AC008568.1
NPIPB11	-0.000701464	19	Ex_L5/6-IT_AC008568.1
HHATL	-0.000701544	19	Ex_L5/6-IT_AC008568.1
GNG12-AS1	-0.000701554	19	Ex_L5/6-IT_AC008568.1
GPR180	-0.00070237	19	Ex_L5/6-IT_AC008568.1
DDX11-AS1	-0.000702528	19	Ex_L5/6-IT_AC008568.1
AC068413.1	-0.000702558	19	Ex_L5/6-IT_AC008568.1
AC079907.2	-0.000702646	19	Ex_L5/6-IT_AC008568.1
KIF9-AS1	-0.000702739	19	Ex_L5/6-IT_AC008568.1
LINC02246	-0.000703133	19	Ex_L5/6-IT_AC008568.1
SLC36A4	-0.000703312	19	Ex_L5/6-IT_AC008568.1
AC005703.4	-0.000703899	19	Ex_L5/6-IT_AC008568.1
MSANTD3-TMEFF1	-0.000704028	19	Ex_L5/6-IT_AC008568.1
RGPD3	-0.000704132	19	Ex_L5/6-IT_AC008568.1
AP003355.2	-0.00070438	19	Ex_L5/6-IT_AC008568.1
XAF1	-0.000704509	19	Ex_L5/6-IT_AC008568.1
COX6A1	-0.000704966	19	Ex_L5/6-IT_AC008568.1
AC096639.1	-0.000705258	19	Ex_L5/6-IT_AC008568.1
RASAL1	-0.000705845	19	Ex_L5/6-IT_AC008568.1
SPIN2A	-0.000706046	19	Ex_L5/6-IT_AC008568.1
AL355990.1	-0.000706111	19	Ex_L5/6-IT_AC008568.1
RALGPS2	-0.000706336	19	Ex_L5/6-IT_AC008568.1
DNM3OS	-0.00070646	19	Ex_L5/6-IT_AC008568.1
TMEM156	-0.000706699	19	Ex_L5/6-IT_AC008568.1
AC091132.1	-0.000706992	19	Ex_L5/6-IT_AC008568.1
AC011290.1	-0.000707067	19	Ex_L5/6-IT_AC008568.1
AP001007.2	-0.000707325	19	Ex_L5/6-IT_AC008568.1
RBP1	-0.000707567	19	Ex_L5/6-IT_AC008568.1
PA2G4	-0.000707872	19	Ex_L5/6-IT_AC008568.1
AL645941.2	-0.000708453	19	Ex_L5/6-IT_AC008568.1
AC104184.1	-0.000708454	19	Ex_L5/6-IT_AC008568.1
AC104667.2	-0.000708862	19	Ex_L5/6-IT_AC008568.1
BOLA2	-0.000708913	19	Ex_L5/6-IT_AC008568.1
MAGT1	-0.0007094	19	Ex_L5/6-IT_AC008568.1
POLR2G	-0.00070944	19	Ex_L5/6-IT_AC008568.1
AC009102.2	-0.000709761	19	Ex_L5/6-IT_AC008568.1
SYMPK	-0.000710016	19	Ex_L5/6-IT_AC008568.1
AC126177.8	-0.00071025	19	Ex_L5/6-IT_AC008568.1
MACC1-AS1	-0.000710589	19	Ex_L5/6-IT_AC008568.1
SYVN1	-0.000710615	19	Ex_L5/6-IT_AC008568.1
ZNHIT3	-0.000710662	19	Ex_L5/6-IT_AC008568.1
AC107464.3	-0.000710747	19	Ex_L5/6-IT_AC008568.1
TTLL3	-0.000711746	19	Ex_L5/6-IT_AC008568.1
ZNF550	-0.000711842	19	Ex_L5/6-IT_AC008568.1
LIN54	-0.000712504	19	Ex_L5/6-IT_AC008568.1
AL096799.1	-0.000712587	19	Ex_L5/6-IT_AC008568.1
RHOG	-0.000712993	19	Ex_L5/6-IT_AC008568.1
SP8	-0.000713184	19	Ex_L5/6-IT_AC008568.1
AL589765.4	-0.000713337	19	Ex_L5/6-IT_AC008568.1
LINC00982	-0.000713547	19	Ex_L5/6-IT_AC008568.1
INTS2	-0.000713857	19	Ex_L5/6-IT_AC008568.1
LRRC57	-0.00071389	19	Ex_L5/6-IT_AC008568.1
AC125611.4	-0.000714041	19	Ex_L5/6-IT_AC008568.1
ZNF354B	-0.000714153	19	Ex_L5/6-IT_AC008568.1
AC093297.1	-0.000714223	19	Ex_L5/6-IT_AC008568.1
AL133163.3	-0.000714503	19	Ex_L5/6-IT_AC008568.1
AC100793.4	-0.000714506	19	Ex_L5/6-IT_AC008568.1
AL592295.3	-0.000714831	19	Ex_L5/6-IT_AC008568.1
METTL13	-0.000714871	19	Ex_L5/6-IT_AC008568.1
FAM90A1	-0.000714913	19	Ex_L5/6-IT_AC008568.1
C9orf170	-0.000715099	19	Ex_L5/6-IT_AC008568.1
TJAP1	-0.000715207	19	Ex_L5/6-IT_AC008568.1
LARS2-AS1	-0.000715664	19	Ex_L5/6-IT_AC008568.1
AC244517.5	-0.000715682	19	Ex_L5/6-IT_AC008568.1
ZNF684	-0.000715728	19	Ex_L5/6-IT_AC008568.1
HIST2H2BE	-0.000715975	19	Ex_L5/6-IT_AC008568.1
PDIK1L	-0.000716097	19	Ex_L5/6-IT_AC008568.1
MAFIP	-0.000716584	19	Ex_L5/6-IT_AC008568.1
SNHG22	-0.000716661	19	Ex_L5/6-IT_AC008568.1
TIRAP	-0.000716962	19	Ex_L5/6-IT_AC008568.1
AC008105.3	-0.000717577	19	Ex_L5/6-IT_AC008568.1
AC126696.3	-0.000717938	19	Ex_L5/6-IT_AC008568.1
AL049777.1	-0.000717951	19	Ex_L5/6-IT_AC008568.1
AC062021.1	-0.000718089	19	Ex_L5/6-IT_AC008568.1
KPNA2	-0.000718379	19	Ex_L5/6-IT_AC008568.1
CFAP99	-0.00071848	19	Ex_L5/6-IT_AC008568.1
SERF1B	-0.000718914	19	Ex_L5/6-IT_AC008568.1
LINC01338	-0.000718969	19	Ex_L5/6-IT_AC008568.1
MGAM	-0.000719165	19	Ex_L5/6-IT_AC008568.1
AC106707.1	-0.000719223	19	Ex_L5/6-IT_AC008568.1
AL731563.3	-0.000719262	19	Ex_L5/6-IT_AC008568.1
AC022523.1	-0.000719318	19	Ex_L5/6-IT_AC008568.1
GCAT	-0.000719365	19	Ex_L5/6-IT_AC008568.1
TPM3	-0.000719976	19	Ex_L5/6-IT_AC008568.1
C19orf48	-0.000720061	19	Ex_L5/6-IT_AC008568.1
KLF10	-0.000720202	19	Ex_L5/6-IT_AC008568.1
THBS3	-0.000720242	19	Ex_L5/6-IT_AC008568.1
AC005332.3	-0.000720247	19	Ex_L5/6-IT_AC008568.1
RBM4B	-0.000720263	19	Ex_L5/6-IT_AC008568.1
ZNF230	-0.000720542	19	Ex_L5/6-IT_AC008568.1
FSD1	-0.000720849	19	Ex_L5/6-IT_AC008568.1
IGFL2	-0.000721298	19	Ex_L5/6-IT_AC008568.1
AC018358.1	-0.000721462	19	Ex_L5/6-IT_AC008568.1
ENHO	-0.000721735	19	Ex_L5/6-IT_AC008568.1
AL117350.1	-0.00072176	19	Ex_L5/6-IT_AC008568.1
SLC32A1	-0.00072216	19	Ex_L5/6-IT_AC008568.1
ACSF2	-0.000722373	19	Ex_L5/6-IT_AC008568.1
ZNF320	-0.000723088	19	Ex_L5/6-IT_AC008568.1
PRC1-AS1	-0.000723429	19	Ex_L5/6-IT_AC008568.1
MANEA-DT	-0.000723492	19	Ex_L5/6-IT_AC008568.1
RLF	-0.000723704	19	Ex_L5/6-IT_AC008568.1
NDUFA4	-0.000725071	19	Ex_L5/6-IT_AC008568.1
AC096576.2	-0.000725135	19	Ex_L5/6-IT_AC008568.1
TMSB4Y	-0.000725165	19	Ex_L5/6-IT_AC008568.1
AC005050.1	-0.000725234	19	Ex_L5/6-IT_AC008568.1
C1orf146	-0.000725836	19	Ex_L5/6-IT_AC008568.1
ANKRD54	-0.000725936	19	Ex_L5/6-IT_AC008568.1
AC011196.1	-0.000725989	19	Ex_L5/6-IT_AC008568.1
RMRP	-0.000726224	19	Ex_L5/6-IT_AC008568.1
AL451070.1	-0.00072656	19	Ex_L5/6-IT_AC008568.1
AL449403.2	-0.000726864	19	Ex_L5/6-IT_AC008568.1
GCNT7	-0.000727033	19	Ex_L5/6-IT_AC008568.1
TMEM38B	-0.000727135	19	Ex_L5/6-IT_AC008568.1
UAP1	-0.00072763	19	Ex_L5/6-IT_AC008568.1
PTRHD1	-0.000727687	19	Ex_L5/6-IT_AC008568.1
SMAD6	-0.000727703	19	Ex_L5/6-IT_AC008568.1
SLC26A7	-0.00072802	19	Ex_L5/6-IT_AC008568.1
BTLA	-0.000728591	19	Ex_L5/6-IT_AC008568.1
AP001626.1	-0.000728694	19	Ex_L5/6-IT_AC008568.1
GBP6	-0.000728736	19	Ex_L5/6-IT_AC008568.1
AL022324.3	-0.000728907	19	Ex_L5/6-IT_AC008568.1
LTK	-0.000729435	19	Ex_L5/6-IT_AC008568.1
GLRA1	-0.000729521	19	Ex_L5/6-IT_AC008568.1
AL139240.1	-0.000729868	19	Ex_L5/6-IT_AC008568.1
KIAA0391	-0.000730198	19	Ex_L5/6-IT_AC008568.1
AP000911.1	-0.000730478	19	Ex_L5/6-IT_AC008568.1
LINC01798	-0.000730761	19	Ex_L5/6-IT_AC008568.1
GAS1	-0.000730934	19	Ex_L5/6-IT_AC008568.1
AL021937.3	-0.000731666	19	Ex_L5/6-IT_AC008568.1
PCDH9-AS3	-0.00073199	19	Ex_L5/6-IT_AC008568.1
AC016773.1	-0.000732001	19	Ex_L5/6-IT_AC008568.1
AC079015.1	-0.00073214	19	Ex_L5/6-IT_AC008568.1
C2orf70	-0.000732245	19	Ex_L5/6-IT_AC008568.1
PPP1R3B	-0.000732562	19	Ex_L5/6-IT_AC008568.1
FCRLB	-0.000732819	19	Ex_L5/6-IT_AC008568.1
AL390728.5	-0.000733071	19	Ex_L5/6-IT_AC008568.1
TOE1	-0.000733146	19	Ex_L5/6-IT_AC008568.1
AC011503.1	-0.000733172	19	Ex_L5/6-IT_AC008568.1
AC010624.3	-0.000734651	19	Ex_L5/6-IT_AC008568.1
BARX2	-0.000735866	19	Ex_L5/6-IT_AC008568.1
FSHB	-0.000736484	19	Ex_L5/6-IT_AC008568.1
RRS1-AS1	-0.000736562	19	Ex_L5/6-IT_AC008568.1
TEFM	-0.00073685	19	Ex_L5/6-IT_AC008568.1
TDRP	-0.000737162	19	Ex_L5/6-IT_AC008568.1
ZDHHC13	-0.000737322	19	Ex_L5/6-IT_AC008568.1
MIR7-3HG	-0.000737694	19	Ex_L5/6-IT_AC008568.1
TMIGD3	-0.000738083	19	Ex_L5/6-IT_AC008568.1
AC007938.1	-0.000738095	19	Ex_L5/6-IT_AC008568.1
AL161935.1	-0.000738168	19	Ex_L5/6-IT_AC008568.1
AC048344.1	-0.000738573	19	Ex_L5/6-IT_AC008568.1
MYO18B	-0.00073881	19	Ex_L5/6-IT_AC008568.1
SPIN3	-0.000739173	19	Ex_L5/6-IT_AC008568.1
RNF141	-0.00073934	19	Ex_L5/6-IT_AC008568.1
FAXDC2	-0.000740019	19	Ex_L5/6-IT_AC008568.1
GPR39	-0.000740486	19	Ex_L5/6-IT_AC008568.1
CREB3L3	-0.000740783	19	Ex_L5/6-IT_AC008568.1
AL390838.1	-0.000741165	19	Ex_L5/6-IT_AC008568.1
AC092171.5	-0.000741781	19	Ex_L5/6-IT_AC008568.1
AL359220.1	-0.000741791	19	Ex_L5/6-IT_AC008568.1
AC093581.1	-0.000741989	19	Ex_L5/6-IT_AC008568.1
PLK5	-0.00074199	19	Ex_L5/6-IT_AC008568.1
AL626787.1	-0.000742354	19	Ex_L5/6-IT_AC008568.1
AC068408.1	-0.000742491	19	Ex_L5/6-IT_AC008568.1
AC009509.4	-0.000742502	19	Ex_L5/6-IT_AC008568.1
NXT2	-0.000742585	19	Ex_L5/6-IT_AC008568.1
AKR1A1	-0.000742667	19	Ex_L5/6-IT_AC008568.1
CNPY1	-0.00074271	19	Ex_L5/6-IT_AC008568.1
EGLN3-AS1	-0.000742858	19	Ex_L5/6-IT_AC008568.1
LINC00456	-0.000743498	19	Ex_L5/6-IT_AC008568.1
AC004973.1	-0.00074359	19	Ex_L5/6-IT_AC008568.1
LINC01337	-0.00074381	19	Ex_L5/6-IT_AC008568.1
TMEM231	-0.000743871	19	Ex_L5/6-IT_AC008568.1
SPON1-AS1	-0.000744218	19	Ex_L5/6-IT_AC008568.1
VEGFA	-0.000744314	19	Ex_L5/6-IT_AC008568.1
NAT9	-0.000744432	19	Ex_L5/6-IT_AC008568.1
AC010776.3	-0.000744618	19	Ex_L5/6-IT_AC008568.1
IL6R-AS1	-0.000744641	19	Ex_L5/6-IT_AC008568.1
CHEK1	-0.000744867	19	Ex_L5/6-IT_AC008568.1
STK26	-0.000744869	19	Ex_L5/6-IT_AC008568.1
MCU	-0.000745041	19	Ex_L5/6-IT_AC008568.1
AC090739.1	-0.000745424	19	Ex_L5/6-IT_AC008568.1
SKIDA1	-0.00074569	19	Ex_L5/6-IT_AC008568.1
DRAXIN	-0.000746313	19	Ex_L5/6-IT_AC008568.1
RBMS3-AS2	-0.00074635	19	Ex_L5/6-IT_AC008568.1
AC006270.1	-0.000746414	19	Ex_L5/6-IT_AC008568.1
SLC26A1	-0.000746984	19	Ex_L5/6-IT_AC008568.1
AL645504.1	-0.000747037	19	Ex_L5/6-IT_AC008568.1
AC004865.2	-0.000747407	19	Ex_L5/6-IT_AC008568.1
SPX	-0.000747781	19	Ex_L5/6-IT_AC008568.1
PIFO	-0.000748058	19	Ex_L5/6-IT_AC008568.1
LINC00407	-0.000748254	19	Ex_L5/6-IT_AC008568.1
KHDC1	-0.000748599	19	Ex_L5/6-IT_AC008568.1
KLHL26	-0.000748656	19	Ex_L5/6-IT_AC008568.1
MTX1	-0.000748752	19	Ex_L5/6-IT_AC008568.1
AC245140.2	-0.000749281	19	Ex_L5/6-IT_AC008568.1
RNF133	-0.00074942	19	Ex_L5/6-IT_AC008568.1
HINFP	-0.000749522	19	Ex_L5/6-IT_AC008568.1
STC1	-0.00074954	19	Ex_L5/6-IT_AC008568.1
MAP1LC3B2	-0.000749658	19	Ex_L5/6-IT_AC008568.1
LTBP2	-0.000749771	19	Ex_L5/6-IT_AC008568.1
LINC02199	-0.000749899	19	Ex_L5/6-IT_AC008568.1
PROM2	-0.000750188	19	Ex_L5/6-IT_AC008568.1
AL031281.2	-0.000750255	19	Ex_L5/6-IT_AC008568.1
EPOR	-0.000750288	19	Ex_L5/6-IT_AC008568.1
PPID	-0.000750767	19	Ex_L5/6-IT_AC008568.1
PLEKHG4	-0.000751209	19	Ex_L5/6-IT_AC008568.1
NBPF19	-0.000751307	19	Ex_L5/6-IT_AC008568.1
KIF1B	-0.000751388	19	Ex_L5/6-IT_AC008568.1
CAPSL	-0.00075193	19	Ex_L5/6-IT_AC008568.1
ZNF703	-0.000752001	19	Ex_L5/6-IT_AC008568.1
KANSL1-AS1	-0.000752609	19	Ex_L5/6-IT_AC008568.1
ABCA13	-0.000752609	19	Ex_L5/6-IT_AC008568.1
BIRC3	-0.000753193	19	Ex_L5/6-IT_AC008568.1
LINC01402	-0.000753566	19	Ex_L5/6-IT_AC008568.1
OVGP1	-0.000753826	19	Ex_L5/6-IT_AC008568.1
KLHDC3	-0.000754082	19	Ex_L5/6-IT_AC008568.1
GPRIN1	-0.000754238	19	Ex_L5/6-IT_AC008568.1
LINC01943	-0.000754318	19	Ex_L5/6-IT_AC008568.1
LINC02426	-0.000754328	19	Ex_L5/6-IT_AC008568.1
PRH2	-0.000754357	19	Ex_L5/6-IT_AC008568.1
AC092376.1	-0.000754439	19	Ex_L5/6-IT_AC008568.1
ZNF480	-0.000755564	19	Ex_L5/6-IT_AC008568.1
ITGAM	-0.000755736	19	Ex_L5/6-IT_AC008568.1
SMIM10L1	-0.000756115	19	Ex_L5/6-IT_AC008568.1
TXLNA	-0.000756319	19	Ex_L5/6-IT_AC008568.1
AC090527.2	-0.000756485	19	Ex_L5/6-IT_AC008568.1
CEP78	-0.00075654	19	Ex_L5/6-IT_AC008568.1
MAN2A2	-0.000756605	19	Ex_L5/6-IT_AC008568.1
LINC02356	-0.000756857	19	Ex_L5/6-IT_AC008568.1
AP001781.1	-0.000756897	19	Ex_L5/6-IT_AC008568.1
PIGT	-0.000756954	19	Ex_L5/6-IT_AC008568.1
AC091685.1	-0.000757361	19	Ex_L5/6-IT_AC008568.1
SHCBP1L	-0.000757368	19	Ex_L5/6-IT_AC008568.1
AC009716.1	-0.000757795	19	Ex_L5/6-IT_AC008568.1
NDNF	-0.000757844	19	Ex_L5/6-IT_AC008568.1
AC019130.1	-0.000757935	19	Ex_L5/6-IT_AC008568.1
RFPL3S	-0.000757962	19	Ex_L5/6-IT_AC008568.1
ADAMTS4	-0.000757978	19	Ex_L5/6-IT_AC008568.1
PRKCD	-0.000758431	19	Ex_L5/6-IT_AC008568.1
AC009158.1	-0.000758623	19	Ex_L5/6-IT_AC008568.1
AC079174.2	-0.000758689	19	Ex_L5/6-IT_AC008568.1
PHETA1	-0.000759488	19	Ex_L5/6-IT_AC008568.1
TNNT1	-0.000759806	19	Ex_L5/6-IT_AC008568.1
VWA5B1	-0.000760474	19	Ex_L5/6-IT_AC008568.1
KIF11	-0.000760476	19	Ex_L5/6-IT_AC008568.1
AC079340.1	-0.00076068	19	Ex_L5/6-IT_AC008568.1
CCND1	-0.000760701	19	Ex_L5/6-IT_AC008568.1
MTG2	-0.000760705	19	Ex_L5/6-IT_AC008568.1
AL157756.1	-0.000761349	19	Ex_L5/6-IT_AC008568.1
LINC01896	-0.000761385	19	Ex_L5/6-IT_AC008568.1
HAUS4	-0.000763376	19	Ex_L5/6-IT_AC008568.1
HBEGF	-0.000763643	19	Ex_L5/6-IT_AC008568.1
BRAF	-0.000763758	19	Ex_L5/6-IT_AC008568.1
RPP25	-0.000764103	19	Ex_L5/6-IT_AC008568.1
MRLN	-0.000764249	19	Ex_L5/6-IT_AC008568.1
LINC01772	-0.00076435	19	Ex_L5/6-IT_AC008568.1
LINC00368	-0.000764367	19	Ex_L5/6-IT_AC008568.1
COMMD2	-0.000764503	19	Ex_L5/6-IT_AC008568.1
DAGLA	-0.000764838	19	Ex_L5/6-IT_AC008568.1
DDX21	-0.000765501	19	Ex_L5/6-IT_AC008568.1
AC106870.1	-0.000765644	19	Ex_L5/6-IT_AC008568.1
AC068234.2	-0.00076567	19	Ex_L5/6-IT_AC008568.1
TCAP	-0.000765726	19	Ex_L5/6-IT_AC008568.1
LINC02288	-0.000766582	19	Ex_L5/6-IT_AC008568.1
CIR1	-0.000766728	19	Ex_L5/6-IT_AC008568.1
MCM4	-0.000767119	19	Ex_L5/6-IT_AC008568.1
LINC00508	-0.000767313	19	Ex_L5/6-IT_AC008568.1
C1QTNF12	-0.000767421	19	Ex_L5/6-IT_AC008568.1
PTPRD-AS1	-0.000767579	19	Ex_L5/6-IT_AC008568.1
AC005498.2	-0.000767713	19	Ex_L5/6-IT_AC008568.1
NUDT10	-0.000767876	19	Ex_L5/6-IT_AC008568.1
HAGHL	-0.000767967	19	Ex_L5/6-IT_AC008568.1
AC104041.1	-0.000769306	19	Ex_L5/6-IT_AC008568.1
MTG1	-0.000769657	19	Ex_L5/6-IT_AC008568.1
UTP14C	-0.000769812	19	Ex_L5/6-IT_AC008568.1
UCK1	-0.000770306	19	Ex_L5/6-IT_AC008568.1
MRPS18B	-0.000770316	19	Ex_L5/6-IT_AC008568.1
ZIC5	-0.000770329	19	Ex_L5/6-IT_AC008568.1
MT1E	-0.000770655	19	Ex_L5/6-IT_AC008568.1
AL096865.1	-0.000771333	19	Ex_L5/6-IT_AC008568.1
KRT10	-0.000771478	19	Ex_L5/6-IT_AC008568.1
TMEM183A	-0.000771937	19	Ex_L5/6-IT_AC008568.1
NOTCH3	-0.000772577	19	Ex_L5/6-IT_AC008568.1
ALOX15B	-0.000772684	19	Ex_L5/6-IT_AC008568.1
CEL	-0.00077294	19	Ex_L5/6-IT_AC008568.1
TRBV26OR9-2	-0.000772991	19	Ex_L5/6-IT_AC008568.1
MYL12A	-0.000773399	19	Ex_L5/6-IT_AC008568.1
RASL12	-0.000773606	19	Ex_L5/6-IT_AC008568.1
LINC01389	-0.000774561	19	Ex_L5/6-IT_AC008568.1
AC007344.1	-0.000774564	19	Ex_L5/6-IT_AC008568.1
TVP23C	-0.00077476	19	Ex_L5/6-IT_AC008568.1
AL122035.2	-0.000775223	19	Ex_L5/6-IT_AC008568.1
AC092164.1	-0.000775512	19	Ex_L5/6-IT_AC008568.1
CADM2-AS2	-0.000775641	19	Ex_L5/6-IT_AC008568.1
AC068985.1	-0.000775787	19	Ex_L5/6-IT_AC008568.1
AC100861.2	-0.000775828	19	Ex_L5/6-IT_AC008568.1
FXYD1	-0.000776326	19	Ex_L5/6-IT_AC008568.1
C1GALT1C1	-0.000776338	19	Ex_L5/6-IT_AC008568.1
AC107973.1	-0.000776431	19	Ex_L5/6-IT_AC008568.1
RSPH14	-0.000776567	19	Ex_L5/6-IT_AC008568.1
AL021328.1	-0.000777037	19	Ex_L5/6-IT_AC008568.1
AMH	-0.00077727	19	Ex_L5/6-IT_AC008568.1
UBL7-AS1	-0.000777414	19	Ex_L5/6-IT_AC008568.1
AC046195.2	-0.000778063	19	Ex_L5/6-IT_AC008568.1
DTNB	-0.000778106	19	Ex_L5/6-IT_AC008568.1
ZNF639	-0.000778343	19	Ex_L5/6-IT_AC008568.1
LINC00222	-0.000778462	19	Ex_L5/6-IT_AC008568.1
AC019183.1	-0.000778888	19	Ex_L5/6-IT_AC008568.1
AKR1C3	-0.000779013	19	Ex_L5/6-IT_AC008568.1
AMOTL1	-0.000780332	19	Ex_L5/6-IT_AC008568.1
LINC02226	-0.00078049	19	Ex_L5/6-IT_AC008568.1
MYBPC2	-0.000780686	19	Ex_L5/6-IT_AC008568.1
NHLH2	-0.000780742	19	Ex_L5/6-IT_AC008568.1
AC244517.12	-0.000780881	19	Ex_L5/6-IT_AC008568.1
LINC00636	-0.000781144	19	Ex_L5/6-IT_AC008568.1
PERP	-0.000781197	19	Ex_L5/6-IT_AC008568.1
ESAM	-0.000781543	19	Ex_L5/6-IT_AC008568.1
KLRC4-KLRK1	-0.000781996	19	Ex_L5/6-IT_AC008568.1
LMOD3	-0.00078206	19	Ex_L5/6-IT_AC008568.1
C9orf47	-0.000782388	19	Ex_L5/6-IT_AC008568.1
EBF2	-0.000782633	19	Ex_L5/6-IT_AC008568.1
NEDD4	-0.000782882	19	Ex_L5/6-IT_AC008568.1
C5orf63	-0.000783126	19	Ex_L5/6-IT_AC008568.1
CSF1	-0.000783643	19	Ex_L5/6-IT_AC008568.1
EMCN	-0.000784051	19	Ex_L5/6-IT_AC008568.1
AL590723.1	-0.000784557	19	Ex_L5/6-IT_AC008568.1
HMGA1	-0.000785035	19	Ex_L5/6-IT_AC008568.1
PROC	-0.000785494	19	Ex_L5/6-IT_AC008568.1
RIPPLY2	-0.00078591	19	Ex_L5/6-IT_AC008568.1
TAS2R9	-0.000786285	19	Ex_L5/6-IT_AC008568.1
GHITM	-0.00078681	19	Ex_L5/6-IT_AC008568.1
RNF214	-0.000786912	19	Ex_L5/6-IT_AC008568.1
AC020915.1	-0.000787052	19	Ex_L5/6-IT_AC008568.1
LINC00866	-0.000787285	19	Ex_L5/6-IT_AC008568.1
AL022310.1	-0.000787972	19	Ex_L5/6-IT_AC008568.1
PSMD7	-0.000788441	19	Ex_L5/6-IT_AC008568.1
ATP13A2	-0.00078875	19	Ex_L5/6-IT_AC008568.1
AC012506.4	-0.000788839	19	Ex_L5/6-IT_AC008568.1
AL157832.1	-0.000788879	19	Ex_L5/6-IT_AC008568.1
AC026150.3	-0.000789362	19	Ex_L5/6-IT_AC008568.1
ARMC7	-0.000789627	19	Ex_L5/6-IT_AC008568.1
AC098820.2	-0.00079022	19	Ex_L5/6-IT_AC008568.1
EPHB3	-0.000790616	19	Ex_L5/6-IT_AC008568.1
PRG4	-0.000791263	19	Ex_L5/6-IT_AC008568.1
DYNC1LI1	-0.000791454	19	Ex_L5/6-IT_AC008568.1
AC239803.2	-0.000791484	19	Ex_L5/6-IT_AC008568.1
AC123768.4	-0.000791876	19	Ex_L5/6-IT_AC008568.1
AC009113.1	-0.000792161	19	Ex_L5/6-IT_AC008568.1
AL161725.1	-0.000792749	19	Ex_L5/6-IT_AC008568.1
TMEM99	-0.000792844	19	Ex_L5/6-IT_AC008568.1
LINC01111	-0.000792972	19	Ex_L5/6-IT_AC008568.1
SLC5A4-AS1	-0.000793086	19	Ex_L5/6-IT_AC008568.1
ZNF649-AS1	-0.000793089	19	Ex_L5/6-IT_AC008568.1
CD151	-0.000793131	19	Ex_L5/6-IT_AC008568.1
PLA2G2C	-0.000793187	19	Ex_L5/6-IT_AC008568.1
PRX	-0.000793197	19	Ex_L5/6-IT_AC008568.1
GPRC6A	-0.000793251	19	Ex_L5/6-IT_AC008568.1
AL024498.1	-0.000793817	19	Ex_L5/6-IT_AC008568.1
SHISAL1	-0.000794195	19	Ex_L5/6-IT_AC008568.1
AC024610.2	-0.000794441	19	Ex_L5/6-IT_AC008568.1
MMGT1	-0.000794881	19	Ex_L5/6-IT_AC008568.1
AL121574.1	-0.000794888	19	Ex_L5/6-IT_AC008568.1
BMP8A	-0.000794943	19	Ex_L5/6-IT_AC008568.1
AC010754.1	-0.000795022	19	Ex_L5/6-IT_AC008568.1
PLIN4	-0.000795088	19	Ex_L5/6-IT_AC008568.1
AL035448.1	-0.00079518	19	Ex_L5/6-IT_AC008568.1
PRC1	-0.000795242	19	Ex_L5/6-IT_AC008568.1
OR3A2	-0.000795706	19	Ex_L5/6-IT_AC008568.1
ZFP36	-0.000795728	19	Ex_L5/6-IT_AC008568.1
SLC5A9	-0.000796829	19	Ex_L5/6-IT_AC008568.1
BCCIP	-0.000797316	19	Ex_L5/6-IT_AC008568.1
AL138767.1	-0.000797688	19	Ex_L5/6-IT_AC008568.1
AC093227.2	-0.000797823	19	Ex_L5/6-IT_AC008568.1
FAM43B	-0.000798142	19	Ex_L5/6-IT_AC008568.1
ETV4	-0.000798142	19	Ex_L5/6-IT_AC008568.1
PAXX	-0.000798247	19	Ex_L5/6-IT_AC008568.1
ZFAND2A	-0.000798428	19	Ex_L5/6-IT_AC008568.1
AC092335.1	-0.000799115	19	Ex_L5/6-IT_AC008568.1
USP42	-0.000799716	19	Ex_L5/6-IT_AC008568.1
DPAGT1	-0.000800575	19	Ex_L5/6-IT_AC008568.1
SUSD6	-0.000800662	19	Ex_L5/6-IT_AC008568.1
TMEM121B	-0.000801205	19	Ex_L5/6-IT_AC008568.1
PRKD2	-0.000801305	19	Ex_L5/6-IT_AC008568.1
FUT2	-0.000801379	19	Ex_L5/6-IT_AC008568.1
AC103843.1	-0.000801662	19	Ex_L5/6-IT_AC008568.1
USP26	-0.000801964	19	Ex_L5/6-IT_AC008568.1
SLC46A1	-0.000802004	19	Ex_L5/6-IT_AC008568.1
BTN3A2	-0.000802111	19	Ex_L5/6-IT_AC008568.1
SMOX	-0.000803335	19	Ex_L5/6-IT_AC008568.1
GABRE	-0.000803375	19	Ex_L5/6-IT_AC008568.1
AL358937.1	-0.000803487	19	Ex_L5/6-IT_AC008568.1
AC009948.4	-0.000803658	19	Ex_L5/6-IT_AC008568.1
FLI1	-0.00080371	19	Ex_L5/6-IT_AC008568.1
LINC01445	-0.000803943	19	Ex_L5/6-IT_AC008568.1
WRAP53	-0.00080397	19	Ex_L5/6-IT_AC008568.1
PROCA1	-0.000803997	19	Ex_L5/6-IT_AC008568.1
JPH4	-0.000804222	19	Ex_L5/6-IT_AC008568.1
ZNF672	-0.000804594	19	Ex_L5/6-IT_AC008568.1
KLC4	-0.000804741	19	Ex_L5/6-IT_AC008568.1
AC009630.3	-0.000804879	19	Ex_L5/6-IT_AC008568.1
AC022182.1	-0.000805305	19	Ex_L5/6-IT_AC008568.1
MLIP-AS1	-0.000805524	19	Ex_L5/6-IT_AC008568.1
AC011773.3	-0.000805781	19	Ex_L5/6-IT_AC008568.1
TTPA	-0.000806247	19	Ex_L5/6-IT_AC008568.1
FLVCR2	-0.000806798	19	Ex_L5/6-IT_AC008568.1
KANK2	-0.000806956	19	Ex_L5/6-IT_AC008568.1
CCDC90B	-0.000806964	19	Ex_L5/6-IT_AC008568.1
LINC02428	-0.000806991	19	Ex_L5/6-IT_AC008568.1
SHISA2	-0.000807082	19	Ex_L5/6-IT_AC008568.1
SMN1	-0.000807279	19	Ex_L5/6-IT_AC008568.1
MAS1	-0.000807954	19	Ex_L5/6-IT_AC008568.1
SDC4	-0.000808736	19	Ex_L5/6-IT_AC008568.1
C18orf21	-0.000808918	19	Ex_L5/6-IT_AC008568.1
AL365184.1	-0.000809023	19	Ex_L5/6-IT_AC008568.1
HLA-E	-0.000809082	19	Ex_L5/6-IT_AC008568.1
KLHL42	-0.000809168	19	Ex_L5/6-IT_AC008568.1
MTM1	-0.000809281	19	Ex_L5/6-IT_AC008568.1
GOLGA6L10	-0.000809993	19	Ex_L5/6-IT_AC008568.1
LTB4R	-0.000810077	19	Ex_L5/6-IT_AC008568.1
L1TD1	-0.00081044	19	Ex_L5/6-IT_AC008568.1
MKNK1	-0.000811146	19	Ex_L5/6-IT_AC008568.1
ACTR5	-0.000811374	19	Ex_L5/6-IT_AC008568.1
TMEM250	-0.000811792	19	Ex_L5/6-IT_AC008568.1
RNF44	-0.000812046	19	Ex_L5/6-IT_AC008568.1
AC123567.2	-0.000812117	19	Ex_L5/6-IT_AC008568.1
DDO	-0.000812141	19	Ex_L5/6-IT_AC008568.1
AL355432.1	-0.000812209	19	Ex_L5/6-IT_AC008568.1
AC027682.2	-0.000812249	19	Ex_L5/6-IT_AC008568.1
AL355315.1	-0.000812318	19	Ex_L5/6-IT_AC008568.1
NME1-NME2	-0.000812844	19	Ex_L5/6-IT_AC008568.1
LINC01169	-0.000813134	19	Ex_L5/6-IT_AC008568.1
AL354977.2	-0.000813857	19	Ex_L5/6-IT_AC008568.1
DOPEY1	-0.000814039	19	Ex_L5/6-IT_AC008568.1
AL354994.1	-0.000814242	19	Ex_L5/6-IT_AC008568.1
PREB	-0.000814441	19	Ex_L5/6-IT_AC008568.1
TLL2	-0.000814532	19	Ex_L5/6-IT_AC008568.1
LINC02293	-0.000814835	19	Ex_L5/6-IT_AC008568.1
AC025419.1	-0.000815142	19	Ex_L5/6-IT_AC008568.1
LINC01705	-0.000815203	19	Ex_L5/6-IT_AC008568.1
GBP1	-0.000815912	19	Ex_L5/6-IT_AC008568.1
EIF4E	-0.000816005	19	Ex_L5/6-IT_AC008568.1
NMUR2	-0.000816291	19	Ex_L5/6-IT_AC008568.1
DDX54	-0.000816332	19	Ex_L5/6-IT_AC008568.1
AL031673.1	-0.000816736	19	Ex_L5/6-IT_AC008568.1
ENPP3	-0.000816833	19	Ex_L5/6-IT_AC008568.1
MRPL55	-0.000816863	19	Ex_L5/6-IT_AC008568.1
PRCP	-0.000817142	19	Ex_L5/6-IT_AC008568.1
AC010519.1	-0.000817361	19	Ex_L5/6-IT_AC008568.1
ORAI3	-0.000817959	19	Ex_L5/6-IT_AC008568.1
AL590727.1	-0.000817969	19	Ex_L5/6-IT_AC008568.1
NFKBIE	-0.000818	19	Ex_L5/6-IT_AC008568.1
AC093864.1	-0.000818192	19	Ex_L5/6-IT_AC008568.1
LINC00278	-0.000818352	19	Ex_L5/6-IT_AC008568.1
CBLN1	-0.000819109	19	Ex_L5/6-IT_AC008568.1
TSKU	-0.000819302	19	Ex_L5/6-IT_AC008568.1
COL20A1	-0.000819413	19	Ex_L5/6-IT_AC008568.1
DNAJC18	-0.000819447	19	Ex_L5/6-IT_AC008568.1
AC092747.4	-0.00081976	19	Ex_L5/6-IT_AC008568.1
TIE1	-0.000819917	19	Ex_L5/6-IT_AC008568.1
AC007622.2	-0.000819937	19	Ex_L5/6-IT_AC008568.1
RHBDF2	-0.00082003	19	Ex_L5/6-IT_AC008568.1
ARHGAP5	-0.000820455	19	Ex_L5/6-IT_AC008568.1
AATF	-0.000821104	19	Ex_L5/6-IT_AC008568.1
AC124045.1	-0.000821876	19	Ex_L5/6-IT_AC008568.1
EDA	-0.000821929	19	Ex_L5/6-IT_AC008568.1
CEP170	-0.00082211	19	Ex_L5/6-IT_AC008568.1
Z95624.1	-0.000822988	19	Ex_L5/6-IT_AC008568.1
AC140125.2	-0.000823674	19	Ex_L5/6-IT_AC008568.1
SEC62	-0.000823846	19	Ex_L5/6-IT_AC008568.1
CYB5B	-0.000824071	19	Ex_L5/6-IT_AC008568.1
AF127577.1	-0.000824312	19	Ex_L5/6-IT_AC008568.1
PIGO	-0.000825098	19	Ex_L5/6-IT_AC008568.1
ZNF593	-0.000825242	19	Ex_L5/6-IT_AC008568.1
DAO	-0.00082549	19	Ex_L5/6-IT_AC008568.1
FBXO5	-0.00082549	19	Ex_L5/6-IT_AC008568.1
AC009120.3	-0.00082586	19	Ex_L5/6-IT_AC008568.1
AC007620.2	-0.000826318	19	Ex_L5/6-IT_AC008568.1
SYT3	-0.000826863	19	Ex_L5/6-IT_AC008568.1
OSR1	-0.000827011	19	Ex_L5/6-IT_AC008568.1
VPS36	-0.00082709	19	Ex_L5/6-IT_AC008568.1
LINC01992	-0.000827333	19	Ex_L5/6-IT_AC008568.1
AC009312.1	-0.000827585	19	Ex_L5/6-IT_AC008568.1
GRP	-0.000827975	19	Ex_L5/6-IT_AC008568.1
AC090771.2	-0.000828016	19	Ex_L5/6-IT_AC008568.1
AL133372.3	-0.000828255	19	Ex_L5/6-IT_AC008568.1
KCNQ4	-0.00082833	19	Ex_L5/6-IT_AC008568.1
AC092354.2	-0.00082851	19	Ex_L5/6-IT_AC008568.1
SHKBP1	-0.000828538	19	Ex_L5/6-IT_AC008568.1
NFKB1	-0.000828743	19	Ex_L5/6-IT_AC008568.1
DDX41	-0.000829108	19	Ex_L5/6-IT_AC008568.1
AL157931.1	-0.000829318	19	Ex_L5/6-IT_AC008568.1
SMIM3	-0.000829558	19	Ex_L5/6-IT_AC008568.1
ENAH	-0.000829588	19	Ex_L5/6-IT_AC008568.1
DARS-AS1	-0.000829718	19	Ex_L5/6-IT_AC008568.1
LINC02550	-0.000829941	19	Ex_L5/6-IT_AC008568.1
ELMSAN1	-0.000830011	19	Ex_L5/6-IT_AC008568.1
ACKR1	-0.000830222	19	Ex_L5/6-IT_AC008568.1
LZIC	-0.000830728	19	Ex_L5/6-IT_AC008568.1
ZNF793-AS1	-0.000830887	19	Ex_L5/6-IT_AC008568.1
HAP1	-0.000830992	19	Ex_L5/6-IT_AC008568.1
AC234582.1	-0.000831676	19	Ex_L5/6-IT_AC008568.1
SYNPR-AS1	-0.000832316	19	Ex_L5/6-IT_AC008568.1
KCNK15	-0.00083339	19	Ex_L5/6-IT_AC008568.1
AL022323.1	-0.000833425	19	Ex_L5/6-IT_AC008568.1
FGL1	-0.00083381	19	Ex_L5/6-IT_AC008568.1
AL353596.1	-0.000833845	19	Ex_L5/6-IT_AC008568.1
CDC40	-0.000833845	19	Ex_L5/6-IT_AC008568.1
SMNDC1	-0.00083412	19	Ex_L5/6-IT_AC008568.1
AC023762.1	-0.000834568	19	Ex_L5/6-IT_AC008568.1
SLC25A3	-0.000834715	19	Ex_L5/6-IT_AC008568.1
HLA-DMA	-0.000834934	19	Ex_L5/6-IT_AC008568.1
CHRNA6	-0.000835119	19	Ex_L5/6-IT_AC008568.1
IZUMO3	-0.000835121	19	Ex_L5/6-IT_AC008568.1
TNFRSF14	-0.000835272	19	Ex_L5/6-IT_AC008568.1
ZNF579	-0.000835286	19	Ex_L5/6-IT_AC008568.1
AC009227.1	-0.000835605	19	Ex_L5/6-IT_AC008568.1
COMMD1	-0.000835716	19	Ex_L5/6-IT_AC008568.1
AC127522.1	-0.000836078	19	Ex_L5/6-IT_AC008568.1
MAD2L1BP	-0.000836707	19	Ex_L5/6-IT_AC008568.1
GAS1RR	-0.000836824	19	Ex_L5/6-IT_AC008568.1
AP001178.3	-0.000836837	19	Ex_L5/6-IT_AC008568.1
IFI27	-0.000836914	19	Ex_L5/6-IT_AC008568.1
CST3	-0.000837074	19	Ex_L5/6-IT_AC008568.1
AL356489.2	-0.000837102	19	Ex_L5/6-IT_AC008568.1
BSPRY	-0.000838769	19	Ex_L5/6-IT_AC008568.1
THBS1	-0.000838825	19	Ex_L5/6-IT_AC008568.1
AC067817.2	-0.000838958	19	Ex_L5/6-IT_AC008568.1
SENP8	-0.000839042	19	Ex_L5/6-IT_AC008568.1
CLDND2	-0.000839077	19	Ex_L5/6-IT_AC008568.1
AL359513.1	-0.000839282	19	Ex_L5/6-IT_AC008568.1
LINC00943	-0.000839419	19	Ex_L5/6-IT_AC008568.1
SLC35E4	-0.000839439	19	Ex_L5/6-IT_AC008568.1
AC232271.1	-0.000839516	19	Ex_L5/6-IT_AC008568.1
RP1	-0.00083975	19	Ex_L5/6-IT_AC008568.1
KCNT1	-0.000839994	19	Ex_L5/6-IT_AC008568.1
EPM2AIP1	-0.000840086	19	Ex_L5/6-IT_AC008568.1
PHF7	-0.000840202	19	Ex_L5/6-IT_AC008568.1
HS2ST1	-0.000840579	19	Ex_L5/6-IT_AC008568.1
MSL2	-0.000840897	19	Ex_L5/6-IT_AC008568.1
AL355304.1	-0.00084178	19	Ex_L5/6-IT_AC008568.1
KLF11	-0.0008418	19	Ex_L5/6-IT_AC008568.1
AC008429.1	-0.000842101	19	Ex_L5/6-IT_AC008568.1
LRRC59	-0.000842417	19	Ex_L5/6-IT_AC008568.1
AC087222.1	-0.00084242	19	Ex_L5/6-IT_AC008568.1
PTRH2	-0.000842499	19	Ex_L5/6-IT_AC008568.1
AC073052.2	-0.000842779	19	Ex_L5/6-IT_AC008568.1
DCUN1D2	-0.000842794	19	Ex_L5/6-IT_AC008568.1
METTL23	-0.000843293	19	Ex_L5/6-IT_AC008568.1
CATSPERZ	-0.00084348	19	Ex_L5/6-IT_AC008568.1
RPL6	-0.000843997	19	Ex_L5/6-IT_AC008568.1
SLC4A9	-0.000844219	19	Ex_L5/6-IT_AC008568.1
LINC01416	-0.000844737	19	Ex_L5/6-IT_AC008568.1
LINC00488	-0.000844818	19	Ex_L5/6-IT_AC008568.1
ZBED3	-0.000844881	19	Ex_L5/6-IT_AC008568.1
OIP5	-0.000845464	19	Ex_L5/6-IT_AC008568.1
PCDHGA8	-0.000845843	19	Ex_L5/6-IT_AC008568.1
SELENOO	-0.000846142	19	Ex_L5/6-IT_AC008568.1
AAED1	-0.000846606	19	Ex_L5/6-IT_AC008568.1
EQTN	-0.0008468	19	Ex_L5/6-IT_AC008568.1
AL356056.2	-0.000847337	19	Ex_L5/6-IT_AC008568.1
XRCC6	-0.000847361	19	Ex_L5/6-IT_AC008568.1
NUS1	-0.000847758	19	Ex_L5/6-IT_AC008568.1
TRPC4AP	-0.000847779	19	Ex_L5/6-IT_AC008568.1
STON2	-0.000848639	19	Ex_L5/6-IT_AC008568.1
AGPAT1	-0.000848788	19	Ex_L5/6-IT_AC008568.1
AC079329.1	-0.000849045	19	Ex_L5/6-IT_AC008568.1
RNF31	-0.000849056	19	Ex_L5/6-IT_AC008568.1
AC123912.4	-0.000849347	19	Ex_L5/6-IT_AC008568.1
RAD54L2	-0.0008495	19	Ex_L5/6-IT_AC008568.1
CHPF	-0.000849527	19	Ex_L5/6-IT_AC008568.1
FYB1	-0.000849643	19	Ex_L5/6-IT_AC008568.1
TAF1A	-0.000851173	19	Ex_L5/6-IT_AC008568.1
NAIP	-0.000851542	19	Ex_L5/6-IT_AC008568.1
LINC02543	-0.000851557	19	Ex_L5/6-IT_AC008568.1
TMED1	-0.000851613	19	Ex_L5/6-IT_AC008568.1
CLEC2D	-0.000851616	19	Ex_L5/6-IT_AC008568.1
PKD1L3	-0.000852031	19	Ex_L5/6-IT_AC008568.1
APOA1-AS	-0.000852243	19	Ex_L5/6-IT_AC008568.1
ZNF7	-0.00085257	19	Ex_L5/6-IT_AC008568.1
WNT9A	-0.000853103	19	Ex_L5/6-IT_AC008568.1
CRABP1	-0.000853297	19	Ex_L5/6-IT_AC008568.1
MRPS23	-0.0008535	19	Ex_L5/6-IT_AC008568.1
AL365232.1	-0.000853567	19	Ex_L5/6-IT_AC008568.1
GPAT2	-0.000853614	19	Ex_L5/6-IT_AC008568.1
UBAP1L	-0.00085453	19	Ex_L5/6-IT_AC008568.1
LINC02161	-0.000854542	19	Ex_L5/6-IT_AC008568.1
LNCSRLR	-0.000854587	19	Ex_L5/6-IT_AC008568.1
FLG-AS1	-0.000855758	19	Ex_L5/6-IT_AC008568.1
DIRC3-AS1	-0.000856241	19	Ex_L5/6-IT_AC008568.1
Z84488.2	-0.000856408	19	Ex_L5/6-IT_AC008568.1
AC037450.1	-0.000856514	19	Ex_L5/6-IT_AC008568.1
CDH18-AS1	-0.000856725	19	Ex_L5/6-IT_AC008568.1
PATZ1	-0.000857094	19	Ex_L5/6-IT_AC008568.1
ACTR8	-0.000858182	19	Ex_L5/6-IT_AC008568.1
JAZF1	-0.000858423	19	Ex_L5/6-IT_AC008568.1
NUPR1	-0.000859198	19	Ex_L5/6-IT_AC008568.1
CEMIP2	-0.00085923	19	Ex_L5/6-IT_AC008568.1
SNRPA	-0.000859333	19	Ex_L5/6-IT_AC008568.1
AC011825.2	-0.000859396	19	Ex_L5/6-IT_AC008568.1
DUSP8	-0.000859477	19	Ex_L5/6-IT_AC008568.1
AL662884.4	-0.000859773	19	Ex_L5/6-IT_AC008568.1
LINC00184	-0.000859837	19	Ex_L5/6-IT_AC008568.1
VSIG10L	-0.00085985	19	Ex_L5/6-IT_AC008568.1
PABPC1L2B	-0.00086056	19	Ex_L5/6-IT_AC008568.1
LINC01396	-0.000860721	19	Ex_L5/6-IT_AC008568.1
STIP1	-0.000860865	19	Ex_L5/6-IT_AC008568.1
ZNF287	-0.0008609	19	Ex_L5/6-IT_AC008568.1
LINC02444	-0.000860981	19	Ex_L5/6-IT_AC008568.1
ZNF710	-0.000861463	19	Ex_L5/6-IT_AC008568.1
UBE2S	-0.000861715	19	Ex_L5/6-IT_AC008568.1
NPIPA5	-0.000862363	19	Ex_L5/6-IT_AC008568.1
ZNF284	-0.00086276	19	Ex_L5/6-IT_AC008568.1
DRC7	-0.000862974	19	Ex_L5/6-IT_AC008568.1
SKOR1	-0.00086345	19	Ex_L5/6-IT_AC008568.1
TNFAIP8L1	-0.00086381	19	Ex_L5/6-IT_AC008568.1
AL603839.3	-0.000863838	19	Ex_L5/6-IT_AC008568.1
AC130466.1	-0.000863894	19	Ex_L5/6-IT_AC008568.1
BET1	-0.000864011	19	Ex_L5/6-IT_AC008568.1
AL157955.2	-0.000864263	19	Ex_L5/6-IT_AC008568.1
AC023866.2	-0.000866447	19	Ex_L5/6-IT_AC008568.1
CCDC71	-0.000866777	19	Ex_L5/6-IT_AC008568.1
HID1	-0.000866839	19	Ex_L5/6-IT_AC008568.1
FMNL1	-0.000867038	19	Ex_L5/6-IT_AC008568.1
AC105389.2	-0.000867126	19	Ex_L5/6-IT_AC008568.1
SETBP1	-0.00086745	19	Ex_L5/6-IT_AC008568.1
KRT17	-0.000867538	19	Ex_L5/6-IT_AC008568.1
STARD13	-0.000867573	19	Ex_L5/6-IT_AC008568.1
SBNO2	-0.000867643	19	Ex_L5/6-IT_AC008568.1
AC008741.2	-0.000867852	19	Ex_L5/6-IT_AC008568.1
PDCD2	-0.000868463	19	Ex_L5/6-IT_AC008568.1
RPA4	-0.000868833	19	Ex_L5/6-IT_AC008568.1
AL109935.1	-0.000868854	19	Ex_L5/6-IT_AC008568.1
DNASE2B	-0.000869067	19	Ex_L5/6-IT_AC008568.1
XPC	-0.000869634	19	Ex_L5/6-IT_AC008568.1
SNX18	-0.000870346	19	Ex_L5/6-IT_AC008568.1
ANXA3	-0.000871111	19	Ex_L5/6-IT_AC008568.1
FAM181B	-0.000871418	19	Ex_L5/6-IT_AC008568.1
AC079315.1	-0.000872471	19	Ex_L5/6-IT_AC008568.1
AL590617.2	-0.000872749	19	Ex_L5/6-IT_AC008568.1
TSPO	-0.000872912	19	Ex_L5/6-IT_AC008568.1
BMS1P14	-0.000873	19	Ex_L5/6-IT_AC008568.1
AC010889.1	-0.000873529	19	Ex_L5/6-IT_AC008568.1
AC104472.3	-0.000874081	19	Ex_L5/6-IT_AC008568.1
LINC01516	-0.000874239	19	Ex_L5/6-IT_AC008568.1
HMG20A	-0.000874573	19	Ex_L5/6-IT_AC008568.1
AL020995.1	-0.000875154	19	Ex_L5/6-IT_AC008568.1
MYH14	-0.00087543	19	Ex_L5/6-IT_AC008568.1
CCDC91	-0.00087592	19	Ex_L5/6-IT_AC008568.1
DIAPH2-AS1	-0.000876105	19	Ex_L5/6-IT_AC008568.1
SAP25	-0.00087633	19	Ex_L5/6-IT_AC008568.1
IL13RA1	-0.000876676	19	Ex_L5/6-IT_AC008568.1
AC110751.1	-0.000876729	19	Ex_L5/6-IT_AC008568.1
ST20	-0.000876753	19	Ex_L5/6-IT_AC008568.1
MTMR11	-0.000877083	19	Ex_L5/6-IT_AC008568.1
ACP7	-0.000877455	19	Ex_L5/6-IT_AC008568.1
HSF5	-0.000877685	19	Ex_L5/6-IT_AC008568.1
PIP4P2	-0.000877803	19	Ex_L5/6-IT_AC008568.1
ZBTB11	-0.000878022	19	Ex_L5/6-IT_AC008568.1
AC009137.1	-0.000878406	19	Ex_L5/6-IT_AC008568.1
LSM2	-0.000878656	19	Ex_L5/6-IT_AC008568.1
TRAPPC11	-0.000878714	19	Ex_L5/6-IT_AC008568.1
TRIM46	-0.000879016	19	Ex_L5/6-IT_AC008568.1
POF1B	-0.000879057	19	Ex_L5/6-IT_AC008568.1
HDHD2	-0.000879059	19	Ex_L5/6-IT_AC008568.1
PPP1R3F	-0.000879289	19	Ex_L5/6-IT_AC008568.1
FBL	-0.000879348	19	Ex_L5/6-IT_AC008568.1
CEP89	-0.000879448	19	Ex_L5/6-IT_AC008568.1
AL109761.1	-0.000879823	19	Ex_L5/6-IT_AC008568.1
NMB	-0.000880052	19	Ex_L5/6-IT_AC008568.1
PIK3R5	-0.000880284	19	Ex_L5/6-IT_AC008568.1
ARHGAP31-AS1	-0.000880333	19	Ex_L5/6-IT_AC008568.1
LINC01495	-0.000880453	19	Ex_L5/6-IT_AC008568.1
IFITM3	-0.000881777	19	Ex_L5/6-IT_AC008568.1
AC022601.1	-0.00088264	19	Ex_L5/6-IT_AC008568.1
NECTIN2	-0.000882851	19	Ex_L5/6-IT_AC008568.1
TMEM72-AS1	-0.000883356	19	Ex_L5/6-IT_AC008568.1
CARMIL3	-0.000883504	19	Ex_L5/6-IT_AC008568.1
AC069277.1	-0.000883741	19	Ex_L5/6-IT_AC008568.1
ZNF737	-0.000884276	19	Ex_L5/6-IT_AC008568.1
DUS3L	-0.000884573	19	Ex_L5/6-IT_AC008568.1
AC099066.2	-0.000884829	19	Ex_L5/6-IT_AC008568.1
AC092329.3	-0.000885016	19	Ex_L5/6-IT_AC008568.1
CADPS	-0.000885116	19	Ex_L5/6-IT_AC008568.1
TMEM246-AS1	-0.000885464	19	Ex_L5/6-IT_AC008568.1
ZBTB8A	-0.000885609	19	Ex_L5/6-IT_AC008568.1
LARS	-0.000885887	19	Ex_L5/6-IT_AC008568.1
DSC1	-0.000886177	19	Ex_L5/6-IT_AC008568.1
ABCC6	-0.000886323	19	Ex_L5/6-IT_AC008568.1
LGI2	-0.000886571	19	Ex_L5/6-IT_AC008568.1
IFI35	-0.000886849	19	Ex_L5/6-IT_AC008568.1
LLPH-DT	-0.000886854	19	Ex_L5/6-IT_AC008568.1
CCDC169-SOHLH2	-0.000886893	19	Ex_L5/6-IT_AC008568.1
AC002310.5	-0.000886911	19	Ex_L5/6-IT_AC008568.1
AL358394.1	-0.000887602	19	Ex_L5/6-IT_AC008568.1
AL162408.1	-0.000887665	19	Ex_L5/6-IT_AC008568.1
GRIN2C	-0.000888146	19	Ex_L5/6-IT_AC008568.1
CIB4	-0.00088816	19	Ex_L5/6-IT_AC008568.1
GDAP1	-0.000888894	19	Ex_L5/6-IT_AC008568.1
LINC00310	-0.000889467	19	Ex_L5/6-IT_AC008568.1
WDR45	-0.000889506	19	Ex_L5/6-IT_AC008568.1
KCTD4	-0.00089082	19	Ex_L5/6-IT_AC008568.1
AC011462.1	-0.000890915	19	Ex_L5/6-IT_AC008568.1
ATP13A1	-0.000891886	19	Ex_L5/6-IT_AC008568.1
KHDC4	-0.000892227	19	Ex_L5/6-IT_AC008568.1
SNX22	-0.000892287	19	Ex_L5/6-IT_AC008568.1
CHAMP1	-0.000892823	19	Ex_L5/6-IT_AC008568.1
AF241728.1	-0.000893212	19	Ex_L5/6-IT_AC008568.1
MRPS16	-0.00089322	19	Ex_L5/6-IT_AC008568.1
C16orf74	-0.000893514	19	Ex_L5/6-IT_AC008568.1
TTLL9	-0.000893855	19	Ex_L5/6-IT_AC008568.1
C16orf92	-0.000893868	19	Ex_L5/6-IT_AC008568.1
TMIE	-0.000894103	19	Ex_L5/6-IT_AC008568.1
AC233280.1	-0.000894359	19	Ex_L5/6-IT_AC008568.1
FSD2	-0.000894398	19	Ex_L5/6-IT_AC008568.1
PNPLA5	-0.000894703	19	Ex_L5/6-IT_AC008568.1
HIF1A-AS1	-0.000894818	19	Ex_L5/6-IT_AC008568.1
ADAMTS7	-0.000895057	19	Ex_L5/6-IT_AC008568.1
PRR22	-0.00089508	19	Ex_L5/6-IT_AC008568.1
CES2	-0.000895443	19	Ex_L5/6-IT_AC008568.1
CORT	-0.000895631	19	Ex_L5/6-IT_AC008568.1
HORMAD1	-0.000895807	19	Ex_L5/6-IT_AC008568.1
AL136531.1	-0.000896649	19	Ex_L5/6-IT_AC008568.1
TTC39C-AS1	-0.000896742	19	Ex_L5/6-IT_AC008568.1
TMED9	-0.000897165	19	Ex_L5/6-IT_AC008568.1
NGDN	-0.000897886	19	Ex_L5/6-IT_AC008568.1
LINC00498	-0.00089832	19	Ex_L5/6-IT_AC008568.1
PROX2	-0.000900032	19	Ex_L5/6-IT_AC008568.1
AC093895.1	-0.000900082	19	Ex_L5/6-IT_AC008568.1
DMAP1	-0.000900201	19	Ex_L5/6-IT_AC008568.1
C12orf10	-0.000900281	19	Ex_L5/6-IT_AC008568.1
OR51M1	-0.000900351	19	Ex_L5/6-IT_AC008568.1
AC134312.1	-0.000900648	19	Ex_L5/6-IT_AC008568.1
UBALD2	-0.000900826	19	Ex_L5/6-IT_AC008568.1
AC018680.1	-0.000901077	19	Ex_L5/6-IT_AC008568.1
ZNF526	-0.000901183	19	Ex_L5/6-IT_AC008568.1
LINC02097	-0.000901391	19	Ex_L5/6-IT_AC008568.1
AC114400.1	-0.000901574	19	Ex_L5/6-IT_AC008568.1
IL7R	-0.000901846	19	Ex_L5/6-IT_AC008568.1
BMPR2	-0.000902148	19	Ex_L5/6-IT_AC008568.1
CPHXL	-0.000902359	19	Ex_L5/6-IT_AC008568.1
PEX11G	-0.000902667	19	Ex_L5/6-IT_AC008568.1
COMMD7	-0.000902855	19	Ex_L5/6-IT_AC008568.1
SNAI2	-0.000903375	19	Ex_L5/6-IT_AC008568.1
ST7L	-0.00090349	19	Ex_L5/6-IT_AC008568.1
BVES	-0.000903659	19	Ex_L5/6-IT_AC008568.1
CLIP4	-0.000904106	19	Ex_L5/6-IT_AC008568.1
MSANTD1	-0.000904578	19	Ex_L5/6-IT_AC008568.1
PDZD8	-0.000904609	19	Ex_L5/6-IT_AC008568.1
AL392086.1	-0.000904946	19	Ex_L5/6-IT_AC008568.1
GAB3	-0.000905045	19	Ex_L5/6-IT_AC008568.1
AC016044.1	-0.000905145	19	Ex_L5/6-IT_AC008568.1
CENPI	-0.000905235	19	Ex_L5/6-IT_AC008568.1
AC097658.2	-0.000906113	19	Ex_L5/6-IT_AC008568.1
PEX11A	-0.000906585	19	Ex_L5/6-IT_AC008568.1
FAM110A	-0.000907152	19	Ex_L5/6-IT_AC008568.1
ANO1	-0.000907295	19	Ex_L5/6-IT_AC008568.1
AL451064.1	-0.000907297	19	Ex_L5/6-IT_AC008568.1
SLC35A5	-0.000907881	19	Ex_L5/6-IT_AC008568.1
AP003393.1	-0.000908016	19	Ex_L5/6-IT_AC008568.1
ERBB2	-0.000908305	19	Ex_L5/6-IT_AC008568.1
AC107952.2	-0.000908343	19	Ex_L5/6-IT_AC008568.1
RNF122	-0.000908408	19	Ex_L5/6-IT_AC008568.1
AC244453.1	-0.000908542	19	Ex_L5/6-IT_AC008568.1
AC008496.2	-0.000908655	19	Ex_L5/6-IT_AC008568.1
ZBED3-AS1	-0.000908732	19	Ex_L5/6-IT_AC008568.1
C5orf67	-0.000909096	19	Ex_L5/6-IT_AC008568.1
LINC00987	-0.000909196	19	Ex_L5/6-IT_AC008568.1
SCGB1A1	-0.000909296	19	Ex_L5/6-IT_AC008568.1
HTR5A-AS1	-0.000909303	19	Ex_L5/6-IT_AC008568.1
ZBTB3	-0.000909344	19	Ex_L5/6-IT_AC008568.1
AC018781.1	-0.000909965	19	Ex_L5/6-IT_AC008568.1
AC105460.2	-0.000911272	19	Ex_L5/6-IT_AC008568.1
WDR63	-0.000911358	19	Ex_L5/6-IT_AC008568.1
CIDEA	-0.000911561	19	Ex_L5/6-IT_AC008568.1
AC018638.7	-0.000912053	19	Ex_L5/6-IT_AC008568.1
WASF3	-0.000912054	19	Ex_L5/6-IT_AC008568.1
RTEL1	-0.000912089	19	Ex_L5/6-IT_AC008568.1
RIBC2	-0.000912174	19	Ex_L5/6-IT_AC008568.1
CHUK	-0.000912338	19	Ex_L5/6-IT_AC008568.1
USP18	-0.00091246	19	Ex_L5/6-IT_AC008568.1
ASPN	-0.000912903	19	Ex_L5/6-IT_AC008568.1
AL356020.1	-0.00091316	19	Ex_L5/6-IT_AC008568.1
AC010320.3	-0.000913493	19	Ex_L5/6-IT_AC008568.1
PRRX2	-0.000913948	19	Ex_L5/6-IT_AC008568.1
AC007686.3	-0.000914235	19	Ex_L5/6-IT_AC008568.1
CDK15	-0.000914778	19	Ex_L5/6-IT_AC008568.1
INHBA-AS1	-0.000914867	19	Ex_L5/6-IT_AC008568.1
WNT8A	-0.000914931	19	Ex_L5/6-IT_AC008568.1
PMP2	-0.000915386	19	Ex_L5/6-IT_AC008568.1
ZNF350	-0.000916383	19	Ex_L5/6-IT_AC008568.1
ALG1L	-0.000916572	19	Ex_L5/6-IT_AC008568.1
ADAM9	-0.000917587	19	Ex_L5/6-IT_AC008568.1
PMF1	-0.000918183	19	Ex_L5/6-IT_AC008568.1
PDE6A	-0.000918954	19	Ex_L5/6-IT_AC008568.1
PCDHGA5	-0.000919479	19	Ex_L5/6-IT_AC008568.1
DONSON	-0.000919844	19	Ex_L5/6-IT_AC008568.1
MAPKAP1	-0.000920093	19	Ex_L5/6-IT_AC008568.1
AC087477.2	-0.000920563	19	Ex_L5/6-IT_AC008568.1
CHADL	-0.000920961	19	Ex_L5/6-IT_AC008568.1
KLHL7-DT	-0.000921185	19	Ex_L5/6-IT_AC008568.1
AC073389.2	-0.000921485	19	Ex_L5/6-IT_AC008568.1
GPR146	-0.000921563	19	Ex_L5/6-IT_AC008568.1
RPL23	-0.000922443	19	Ex_L5/6-IT_AC008568.1
AC007128.1	-0.000922516	19	Ex_L5/6-IT_AC008568.1
SRSF4	-0.000922774	19	Ex_L5/6-IT_AC008568.1
MRC1	-0.000923164	19	Ex_L5/6-IT_AC008568.1
PLEKHG2	-0.000923868	19	Ex_L5/6-IT_AC008568.1
CLBA1	-0.00092408	19	Ex_L5/6-IT_AC008568.1
AL160272.1	-0.000924151	19	Ex_L5/6-IT_AC008568.1
AC112722.1	-0.00092428	19	Ex_L5/6-IT_AC008568.1
CCDC149	-0.000924311	19	Ex_L5/6-IT_AC008568.1
PM20D1	-0.000924721	19	Ex_L5/6-IT_AC008568.1
KCNJ11	-0.000925568	19	Ex_L5/6-IT_AC008568.1
SARS2	-0.000926427	19	Ex_L5/6-IT_AC008568.1
EXOC8	-0.000926723	19	Ex_L5/6-IT_AC008568.1
MRPL42	-0.000926877	19	Ex_L5/6-IT_AC008568.1
INSIG1	-0.000926968	19	Ex_L5/6-IT_AC008568.1
AC018832.1	-0.000927559	19	Ex_L5/6-IT_AC008568.1
PRCD	-0.000927582	19	Ex_L5/6-IT_AC008568.1
AP003481.1	-0.000927904	19	Ex_L5/6-IT_AC008568.1
RSPH10B2	-0.000928078	19	Ex_L5/6-IT_AC008568.1
AP003555.3	-0.000928193	19	Ex_L5/6-IT_AC008568.1
COL8A2	-0.000928663	19	Ex_L5/6-IT_AC008568.1
AL110505.1	-0.000929047	19	Ex_L5/6-IT_AC008568.1
HLX-AS1	-0.000929128	19	Ex_L5/6-IT_AC008568.1
NDUFV2	-0.00093059	19	Ex_L5/6-IT_AC008568.1
AL121749.1	-0.000931052	19	Ex_L5/6-IT_AC008568.1
AP000221.1	-0.000931233	19	Ex_L5/6-IT_AC008568.1
ARL5C	-0.000931691	19	Ex_L5/6-IT_AC008568.1
LINC01788	-0.000931748	19	Ex_L5/6-IT_AC008568.1
YIPF2	-0.000932321	19	Ex_L5/6-IT_AC008568.1
FNTB	-0.000933001	19	Ex_L5/6-IT_AC008568.1
MGAT4B	-0.000933229	19	Ex_L5/6-IT_AC008568.1
NXPE4	-0.00093336	19	Ex_L5/6-IT_AC008568.1
ELP1	-0.0009335	19	Ex_L5/6-IT_AC008568.1
RFX8	-0.000933687	19	Ex_L5/6-IT_AC008568.1
UTP3	-0.000935439	19	Ex_L5/6-IT_AC008568.1
EPHA8	-0.0009357	19	Ex_L5/6-IT_AC008568.1
AC211476.2	-0.000935746	19	Ex_L5/6-IT_AC008568.1
AC004923.4	-0.000936061	19	Ex_L5/6-IT_AC008568.1
CYP27C1	-0.000936485	19	Ex_L5/6-IT_AC008568.1
LYRM7	-0.000936646	19	Ex_L5/6-IT_AC008568.1
NFYB	-0.000936746	19	Ex_L5/6-IT_AC008568.1
KCNQ5-AS1	-0.000937341	19	Ex_L5/6-IT_AC008568.1
MROH9	-0.000938004	19	Ex_L5/6-IT_AC008568.1
EML3	-0.00093868	19	Ex_L5/6-IT_AC008568.1
LINC02071	-0.000938863	19	Ex_L5/6-IT_AC008568.1
LINC01915	-0.000939829	19	Ex_L5/6-IT_AC008568.1
ZNF57	-0.000939995	19	Ex_L5/6-IT_AC008568.1
ZNF607	-0.000940065	19	Ex_L5/6-IT_AC008568.1
PINK1-AS	-0.000940373	19	Ex_L5/6-IT_AC008568.1
SLC12A4	-0.000940833	19	Ex_L5/6-IT_AC008568.1
AC005381.1	-0.000941103	19	Ex_L5/6-IT_AC008568.1
AL627171.2	-0.000941834	19	Ex_L5/6-IT_AC008568.1
FAM178B	-0.000941957	19	Ex_L5/6-IT_AC008568.1
ST3GAL3	-0.000941961	19	Ex_L5/6-IT_AC008568.1
ZNF232	-0.000942288	19	Ex_L5/6-IT_AC008568.1
CHTF8	-0.000942789	19	Ex_L5/6-IT_AC008568.1
AC106820.2	-0.000942949	19	Ex_L5/6-IT_AC008568.1
RNF148	-0.00094304	19	Ex_L5/6-IT_AC008568.1
MCOLN3	-0.00094342	19	Ex_L5/6-IT_AC008568.1
AC093827.4	-0.000943422	19	Ex_L5/6-IT_AC008568.1
IGF2BP3	-0.000943459	19	Ex_L5/6-IT_AC008568.1
AC002472.1	-0.000943674	19	Ex_L5/6-IT_AC008568.1
MAPK3	-0.00094376	19	Ex_L5/6-IT_AC008568.1
THOP1	-0.000943788	19	Ex_L5/6-IT_AC008568.1
MAP10	-0.000943972	19	Ex_L5/6-IT_AC008568.1
AC008115.2	-0.000943997	19	Ex_L5/6-IT_AC008568.1
FNDC5	-0.000945515	19	Ex_L5/6-IT_AC008568.1
SDR42E2	-0.000945567	19	Ex_L5/6-IT_AC008568.1
ACADS	-0.000945989	19	Ex_L5/6-IT_AC008568.1
RAB20	-0.000946178	19	Ex_L5/6-IT_AC008568.1
LINC02073	-0.000946723	19	Ex_L5/6-IT_AC008568.1
PPIB	-0.000947126	19	Ex_L5/6-IT_AC008568.1
UPK3A	-0.000947263	19	Ex_L5/6-IT_AC008568.1
GATD3A	-0.000947715	19	Ex_L5/6-IT_AC008568.1
PPP1R17	-0.00094775	19	Ex_L5/6-IT_AC008568.1
AC012640.1	-0.000947871	19	Ex_L5/6-IT_AC008568.1
C16orf89	-0.000948329	19	Ex_L5/6-IT_AC008568.1
H1F0	-0.000948493	19	Ex_L5/6-IT_AC008568.1
CCSER2	-0.000948834	19	Ex_L5/6-IT_AC008568.1
ERAP2	-0.000948897	19	Ex_L5/6-IT_AC008568.1
CHEK2	-0.000948934	19	Ex_L5/6-IT_AC008568.1
NUPR2	-0.000949013	19	Ex_L5/6-IT_AC008568.1
AC010163.1	-0.00094914	19	Ex_L5/6-IT_AC008568.1
AC002463.1	-0.000949157	19	Ex_L5/6-IT_AC008568.1
COG8-1	-0.000949446	19	Ex_L5/6-IT_AC008568.1
TEKT1	-0.000949825	19	Ex_L5/6-IT_AC008568.1
G0S2	-0.000950643	19	Ex_L5/6-IT_AC008568.1
PNPO	-0.000950696	19	Ex_L5/6-IT_AC008568.1
AC006213.2	-0.000950722	19	Ex_L5/6-IT_AC008568.1
ADGRL4	-0.000950845	19	Ex_L5/6-IT_AC008568.1
ADGRE5	-0.000950952	19	Ex_L5/6-IT_AC008568.1
RWDD3	-0.000951663	19	Ex_L5/6-IT_AC008568.1
SNRNP35	-0.000952225	19	Ex_L5/6-IT_AC008568.1
NCBP2L	-0.00095266	19	Ex_L5/6-IT_AC008568.1
SINHCAF	-0.000952883	19	Ex_L5/6-IT_AC008568.1
NDUFAF5	-0.000952961	19	Ex_L5/6-IT_AC008568.1
PCDH1	-0.000953275	19	Ex_L5/6-IT_AC008568.1
AC078909.2	-0.000953382	19	Ex_L5/6-IT_AC008568.1
MED24	-0.000953543	19	Ex_L5/6-IT_AC008568.1
GATD3B	-0.000954055	19	Ex_L5/6-IT_AC008568.1
PRKRA	-0.000954246	19	Ex_L5/6-IT_AC008568.1
GUCY2C	-0.000955843	19	Ex_L5/6-IT_AC008568.1
SOX12	-0.000956037	19	Ex_L5/6-IT_AC008568.1
ZNF729	-0.000956369	19	Ex_L5/6-IT_AC008568.1
AC005332.7	-0.000956462	19	Ex_L5/6-IT_AC008568.1
LINC01948	-0.000956603	19	Ex_L5/6-IT_AC008568.1
GOLT1B	-0.000956744	19	Ex_L5/6-IT_AC008568.1
MEIOB	-0.00095678	19	Ex_L5/6-IT_AC008568.1
MDGA1	-0.000956793	19	Ex_L5/6-IT_AC008568.1
DMRTC1	-0.000957135	19	Ex_L5/6-IT_AC008568.1
AC010504.1	-0.000958188	19	Ex_L5/6-IT_AC008568.1
ARAF	-0.000958663	19	Ex_L5/6-IT_AC008568.1
EMC10	-0.000958908	19	Ex_L5/6-IT_AC008568.1
ATP5F1A	-0.000959066	19	Ex_L5/6-IT_AC008568.1
AC010531.1	-0.000959615	19	Ex_L5/6-IT_AC008568.1
GPT	-0.000959691	19	Ex_L5/6-IT_AC008568.1
AL359710.1	-0.000959863	19	Ex_L5/6-IT_AC008568.1
HIST1H2BJ	-0.000959953	19	Ex_L5/6-IT_AC008568.1
TAF6	-0.000959992	19	Ex_L5/6-IT_AC008568.1
AC024560.1	-0.000960791	19	Ex_L5/6-IT_AC008568.1
PI4K2B	-0.000961426	19	Ex_L5/6-IT_AC008568.1
DNM1	-0.000962018	19	Ex_L5/6-IT_AC008568.1
AP002490.1	-0.000962545	19	Ex_L5/6-IT_AC008568.1
HSD17B1	-0.000962697	19	Ex_L5/6-IT_AC008568.1
AARD	-0.000962731	19	Ex_L5/6-IT_AC008568.1
SUN3	-0.000962804	19	Ex_L5/6-IT_AC008568.1
NXPH3	-0.000962868	19	Ex_L5/6-IT_AC008568.1
KIAA1522	-0.000962927	19	Ex_L5/6-IT_AC008568.1
ERV3-1	-0.000963456	19	Ex_L5/6-IT_AC008568.1
DGAT2L6	-0.000963666	19	Ex_L5/6-IT_AC008568.1
DNAJB7	-0.000963782	19	Ex_L5/6-IT_AC008568.1
GRIK1-AS1	-0.00096404	19	Ex_L5/6-IT_AC008568.1
PGLYRP1	-0.000964121	19	Ex_L5/6-IT_AC008568.1
TACC1	-0.000964253	19	Ex_L5/6-IT_AC008568.1
AP003498.1	-0.000964752	19	Ex_L5/6-IT_AC008568.1
AC012568.1	-0.000965643	19	Ex_L5/6-IT_AC008568.1
NAT14	-0.000965809	19	Ex_L5/6-IT_AC008568.1
AC012050.1	-0.000965957	19	Ex_L5/6-IT_AC008568.1
RPS20	-0.000966072	19	Ex_L5/6-IT_AC008568.1
SAMD13	-0.000966154	19	Ex_L5/6-IT_AC008568.1
AC018690.1	-0.000966453	19	Ex_L5/6-IT_AC008568.1
CFTR	-0.00096707	19	Ex_L5/6-IT_AC008568.1
TCN2	-0.00096727	19	Ex_L5/6-IT_AC008568.1
C18orf25	-0.000967356	19	Ex_L5/6-IT_AC008568.1
AC120036.4	-0.000967437	19	Ex_L5/6-IT_AC008568.1
AL035701.1	-0.000967604	19	Ex_L5/6-IT_AC008568.1
AC005482.1	-0.000967942	19	Ex_L5/6-IT_AC008568.1
SUPT4H1	-0.000968153	19	Ex_L5/6-IT_AC008568.1
AL359924.1	-0.000968291	19	Ex_L5/6-IT_AC008568.1
MRPL27	-0.000968477	19	Ex_L5/6-IT_AC008568.1
GOLGA8R	-0.00096885	19	Ex_L5/6-IT_AC008568.1
GAS6-DT	-0.000969423	19	Ex_L5/6-IT_AC008568.1
AC012645.3	-0.000969465	19	Ex_L5/6-IT_AC008568.1
SLC2A4RG	-0.000969686	19	Ex_L5/6-IT_AC008568.1
ZNF169	-0.000970151	19	Ex_L5/6-IT_AC008568.1
LINC01730	-0.000970339	19	Ex_L5/6-IT_AC008568.1
LINC01708	-0.000970537	19	Ex_L5/6-IT_AC008568.1
AC004540.2	-0.000970641	19	Ex_L5/6-IT_AC008568.1
FAM53A	-0.000971514	19	Ex_L5/6-IT_AC008568.1
AL133352.1	-0.000971596	19	Ex_L5/6-IT_AC008568.1
STX19	-0.00097177	19	Ex_L5/6-IT_AC008568.1
CHMP5	-0.000972047	19	Ex_L5/6-IT_AC008568.1
POU3F4	-0.000972118	19	Ex_L5/6-IT_AC008568.1
LOXL3	-0.000972691	19	Ex_L5/6-IT_AC008568.1
CLCA4	-0.000972822	19	Ex_L5/6-IT_AC008568.1
AC025283.3	-0.000972913	19	Ex_L5/6-IT_AC008568.1
LIMS1	-0.000973174	19	Ex_L5/6-IT_AC008568.1
LINC02299	-0.000973622	19	Ex_L5/6-IT_AC008568.1
NTF3	-0.000974474	19	Ex_L5/6-IT_AC008568.1
UNC5B-AS1	-0.000975286	19	Ex_L5/6-IT_AC008568.1
EMP2	-0.000975606	19	Ex_L5/6-IT_AC008568.1
SFXN2	-0.000975773	19	Ex_L5/6-IT_AC008568.1
BECN1	-0.000975776	19	Ex_L5/6-IT_AC008568.1
AC007388.1	-0.000976089	19	Ex_L5/6-IT_AC008568.1
AC005261.3	-0.000976262	19	Ex_L5/6-IT_AC008568.1
UQCRHL	-0.000976842	19	Ex_L5/6-IT_AC008568.1
RPL12	-0.000976885	19	Ex_L5/6-IT_AC008568.1
AL645608.8	-0.000977851	19	Ex_L5/6-IT_AC008568.1
GNMT	-0.000978524	19	Ex_L5/6-IT_AC008568.1
HTR1B	-0.000978844	19	Ex_L5/6-IT_AC008568.1
AC233266.2	-0.000978961	19	Ex_L5/6-IT_AC008568.1
RETSAT	-0.00097903	19	Ex_L5/6-IT_AC008568.1
SH2D5	-0.000979362	19	Ex_L5/6-IT_AC008568.1
G3BP1	-0.00097986	19	Ex_L5/6-IT_AC008568.1
EIF5A	-0.000980379	19	Ex_L5/6-IT_AC008568.1
RBBP7	-0.000980585	19	Ex_L5/6-IT_AC008568.1
ANKRD23	-0.000980877	19	Ex_L5/6-IT_AC008568.1
FP236383.1	-0.000980911	19	Ex_L5/6-IT_AC008568.1
ALG1L2	-0.000981182	19	Ex_L5/6-IT_AC008568.1
RBP7	-0.000982397	19	Ex_L5/6-IT_AC008568.1
MAD2L2	-0.000982932	19	Ex_L5/6-IT_AC008568.1
NUDT12	-0.000983038	19	Ex_L5/6-IT_AC008568.1
PPIG	-0.00098324	19	Ex_L5/6-IT_AC008568.1
AC092119.2	-0.000983381	19	Ex_L5/6-IT_AC008568.1
FBP1	-0.000983509	19	Ex_L5/6-IT_AC008568.1
AF127577.2	-0.000984167	19	Ex_L5/6-IT_AC008568.1
ADAMTSL4	-0.000984247	19	Ex_L5/6-IT_AC008568.1
AC109830.1	-0.000984266	19	Ex_L5/6-IT_AC008568.1
CUEDC2	-0.000984855	19	Ex_L5/6-IT_AC008568.1
LMNB1-DT	-0.000985439	19	Ex_L5/6-IT_AC008568.1
C5orf34	-0.000985569	19	Ex_L5/6-IT_AC008568.1
MRS2	-0.000986046	19	Ex_L5/6-IT_AC008568.1
MSR1	-0.000986104	19	Ex_L5/6-IT_AC008568.1
ZCCHC7	-0.000986188	19	Ex_L5/6-IT_AC008568.1
C1orf174	-0.000987594	19	Ex_L5/6-IT_AC008568.1
AL353742.1	-0.000987908	19	Ex_L5/6-IT_AC008568.1
ACOX3	-0.000988716	19	Ex_L5/6-IT_AC008568.1
AC092802.2	-0.000989411	19	Ex_L5/6-IT_AC008568.1
CD86	-0.000989632	19	Ex_L5/6-IT_AC008568.1
AC099313.1	-0.000989708	19	Ex_L5/6-IT_AC008568.1
SAYSD1	-0.000989727	19	Ex_L5/6-IT_AC008568.1
WNT7A	-0.000990525	19	Ex_L5/6-IT_AC008568.1
HPN	-0.000991085	19	Ex_L5/6-IT_AC008568.1
FAM229A	-0.000991539	19	Ex_L5/6-IT_AC008568.1
QTRT1	-0.000991841	19	Ex_L5/6-IT_AC008568.1
SLC25A30	-0.000992399	19	Ex_L5/6-IT_AC008568.1
KIF5A	-0.000992411	19	Ex_L5/6-IT_AC008568.1
PRRC2B	-0.000992667	19	Ex_L5/6-IT_AC008568.1
PLCD1	-0.000992679	19	Ex_L5/6-IT_AC008568.1
AC087164.1	-0.000992689	19	Ex_L5/6-IT_AC008568.1
ANKRD34B	-0.000993299	19	Ex_L5/6-IT_AC008568.1
EMX2	-0.000993598	19	Ex_L5/6-IT_AC008568.1
LINC00539	-0.000994001	19	Ex_L5/6-IT_AC008568.1
AL592402.1	-0.000994393	19	Ex_L5/6-IT_AC008568.1
ADRB1	-0.000994401	19	Ex_L5/6-IT_AC008568.1
TADA3	-0.000994819	19	Ex_L5/6-IT_AC008568.1
PARD6A	-0.000995106	19	Ex_L5/6-IT_AC008568.1
ACBD3-AS1	-0.000995299	19	Ex_L5/6-IT_AC008568.1
CRH	-0.000995698	19	Ex_L5/6-IT_AC008568.1
CASKIN2	-0.000996123	19	Ex_L5/6-IT_AC008568.1
RANGAP1	-0.000996164	19	Ex_L5/6-IT_AC008568.1
FRS2	-0.000996895	19	Ex_L5/6-IT_AC008568.1
UQCRB	-0.000997158	19	Ex_L5/6-IT_AC008568.1
AC004908.3	-0.000997193	19	Ex_L5/6-IT_AC008568.1
AL589765.7	-0.00099892	19	Ex_L5/6-IT_AC008568.1
C11orf42	-0.000999039	19	Ex_L5/6-IT_AC008568.1
AP001604.1	-0.000999814	19	Ex_L5/6-IT_AC008568.1
RAD50	-0.00100059	19	Ex_L5/6-IT_AC008568.1
C2orf81	-0.0010007	19	Ex_L5/6-IT_AC008568.1
CIITA	-0.00100076	19	Ex_L5/6-IT_AC008568.1
SLC22A8	-0.00100082	19	Ex_L5/6-IT_AC008568.1
IZUMO1	-0.00100098	19	Ex_L5/6-IT_AC008568.1
MCM10	-0.00100113	19	Ex_L5/6-IT_AC008568.1
RGS3	-0.00100114	19	Ex_L5/6-IT_AC008568.1
FGF8	-0.00100128	19	Ex_L5/6-IT_AC008568.1
AC040173.1	-0.00100157	19	Ex_L5/6-IT_AC008568.1
OR9Q1	-0.00100295	19	Ex_L5/6-IT_AC008568.1
CD74	-0.00100354	19	Ex_L5/6-IT_AC008568.1
AC007114.1	-0.00100399	19	Ex_L5/6-IT_AC008568.1
C4orf36	-0.00100415	19	Ex_L5/6-IT_AC008568.1
PBDC1	-0.00100436	19	Ex_L5/6-IT_AC008568.1
OR8D4	-0.00100581	19	Ex_L5/6-IT_AC008568.1
ZSCAN18	-0.00100599	19	Ex_L5/6-IT_AC008568.1
SERPINF1	-0.00100646	19	Ex_L5/6-IT_AC008568.1
DLL4	-0.00100662	19	Ex_L5/6-IT_AC008568.1
TRPV4	-0.00100663	19	Ex_L5/6-IT_AC008568.1
TAF8	-0.00100677	19	Ex_L5/6-IT_AC008568.1
TMEM126A	-0.00100714	19	Ex_L5/6-IT_AC008568.1
MIR3142HG	-0.00100735	19	Ex_L5/6-IT_AC008568.1
CDCA7	-0.00100767	19	Ex_L5/6-IT_AC008568.1
ZBTB44	-0.00100774	19	Ex_L5/6-IT_AC008568.1
AL353588.1	-0.00100852	19	Ex_L5/6-IT_AC008568.1
IL1RL2	-0.00100859	19	Ex_L5/6-IT_AC008568.1
MRPL58	-0.00100907	19	Ex_L5/6-IT_AC008568.1
LINC02284	-0.00100926	19	Ex_L5/6-IT_AC008568.1
DNAJC25	-0.0010096	19	Ex_L5/6-IT_AC008568.1
PIK3CA	-0.00100996	19	Ex_L5/6-IT_AC008568.1
COL4A3	-0.00101017	19	Ex_L5/6-IT_AC008568.1
AC110285.2	-0.00101057	19	Ex_L5/6-IT_AC008568.1
AL353753.1	-0.00101106	19	Ex_L5/6-IT_AC008568.1
C18orf32	-0.00101119	19	Ex_L5/6-IT_AC008568.1
RAB11FIP2	-0.00101122	19	Ex_L5/6-IT_AC008568.1
HSPG2	-0.00101221	19	Ex_L5/6-IT_AC008568.1
VGLL3	-0.00101237	19	Ex_L5/6-IT_AC008568.1
HOOK3	-0.00101247	19	Ex_L5/6-IT_AC008568.1
CNTD1	-0.00101295	19	Ex_L5/6-IT_AC008568.1
AL354993.2	-0.00101313	19	Ex_L5/6-IT_AC008568.1
PIGH	-0.00101371	19	Ex_L5/6-IT_AC008568.1
PLA2G4E	-0.00101431	19	Ex_L5/6-IT_AC008568.1
IQGAP2	-0.0010148	19	Ex_L5/6-IT_AC008568.1
HABP2	-0.00101534	19	Ex_L5/6-IT_AC008568.1
AFAP1-AS1	-0.00101542	19	Ex_L5/6-IT_AC008568.1
LINC01877	-0.00101598	19	Ex_L5/6-IT_AC008568.1
MB21D2	-0.00101652	19	Ex_L5/6-IT_AC008568.1
SCNN1D	-0.00101715	19	Ex_L5/6-IT_AC008568.1
GSTM3	-0.00101715	19	Ex_L5/6-IT_AC008568.1
PDE12	-0.0010173	19	Ex_L5/6-IT_AC008568.1
FER1L6-AS1	-0.0010177	19	Ex_L5/6-IT_AC008568.1
SGSM2	-0.00101772	19	Ex_L5/6-IT_AC008568.1
PAQR9-AS1	-0.0010188	19	Ex_L5/6-IT_AC008568.1
ARID4A	-0.0010189	19	Ex_L5/6-IT_AC008568.1
AC134669.1	-0.00101925	19	Ex_L5/6-IT_AC008568.1
TMEM217	-0.00101961	19	Ex_L5/6-IT_AC008568.1
AC069544.1	-0.00101994	19	Ex_L5/6-IT_AC008568.1
ITGAX	-0.00102023	19	Ex_L5/6-IT_AC008568.1
C1QTNF9B	-0.00102051	19	Ex_L5/6-IT_AC008568.1
SLC35E1	-0.00102067	19	Ex_L5/6-IT_AC008568.1
RCC1L	-0.00102069	19	Ex_L5/6-IT_AC008568.1
EMP1	-0.00102075	19	Ex_L5/6-IT_AC008568.1
AC119396.1	-0.00102077	19	Ex_L5/6-IT_AC008568.1
MYH7B	-0.00102086	19	Ex_L5/6-IT_AC008568.1
AL356489.3	-0.00102194	19	Ex_L5/6-IT_AC008568.1
AC107204.1	-0.00102219	19	Ex_L5/6-IT_AC008568.1
PLPBP	-0.00102237	19	Ex_L5/6-IT_AC008568.1
APOBEC4	-0.00102237	19	Ex_L5/6-IT_AC008568.1
RELB	-0.00102288	19	Ex_L5/6-IT_AC008568.1
AC079610.3	-0.00102302	19	Ex_L5/6-IT_AC008568.1
LINC00536	-0.00102318	19	Ex_L5/6-IT_AC008568.1
LMOD1	-0.00102331	19	Ex_L5/6-IT_AC008568.1
ZNF556	-0.00102343	19	Ex_L5/6-IT_AC008568.1
AL357054.3	-0.00102384	19	Ex_L5/6-IT_AC008568.1
SLC38A5	-0.0010239	19	Ex_L5/6-IT_AC008568.1
LINC00926	-0.00102395	19	Ex_L5/6-IT_AC008568.1
F5	-0.00102415	19	Ex_L5/6-IT_AC008568.1
OAZ2	-0.00102418	19	Ex_L5/6-IT_AC008568.1
KLHL6	-0.00102423	19	Ex_L5/6-IT_AC008568.1
PLK4	-0.00102455	19	Ex_L5/6-IT_AC008568.1
TM2D2	-0.00102456	19	Ex_L5/6-IT_AC008568.1
DDX6	-0.00102556	19	Ex_L5/6-IT_AC008568.1
AHCY	-0.00102752	19	Ex_L5/6-IT_AC008568.1
AC092620.1	-0.00102787	19	Ex_L5/6-IT_AC008568.1
VAC14-AS1	-0.00102832	19	Ex_L5/6-IT_AC008568.1
LINC00901	-0.00102837	19	Ex_L5/6-IT_AC008568.1
APTR	-0.00102939	19	Ex_L5/6-IT_AC008568.1
AL021068.1	-0.00103036	19	Ex_L5/6-IT_AC008568.1
DHX37	-0.00103092	19	Ex_L5/6-IT_AC008568.1
C1orf56	-0.00103099	19	Ex_L5/6-IT_AC008568.1
AIFM1	-0.00103108	19	Ex_L5/6-IT_AC008568.1
ZNF346	-0.00103163	19	Ex_L5/6-IT_AC008568.1
ADAMTS5	-0.00103201	19	Ex_L5/6-IT_AC008568.1
AL731533.2	-0.00103202	19	Ex_L5/6-IT_AC008568.1
ATOH7	-0.00103226	19	Ex_L5/6-IT_AC008568.1
LOXL2	-0.0010323	19	Ex_L5/6-IT_AC008568.1
ZIM2-AS1	-0.00103264	19	Ex_L5/6-IT_AC008568.1
AC119868.2	-0.00103266	19	Ex_L5/6-IT_AC008568.1
CENPA	-0.00103283	19	Ex_L5/6-IT_AC008568.1
MBD2	-0.00103291	19	Ex_L5/6-IT_AC008568.1
C1orf131	-0.00103311	19	Ex_L5/6-IT_AC008568.1
PPP1R9B	-0.00103321	19	Ex_L5/6-IT_AC008568.1
LINC01356	-0.00103341	19	Ex_L5/6-IT_AC008568.1
ZNF189	-0.00103401	19	Ex_L5/6-IT_AC008568.1
ATP6V1G2	-0.00103527	19	Ex_L5/6-IT_AC008568.1
BOK	-0.00103539	19	Ex_L5/6-IT_AC008568.1
FAM69C	-0.00103556	19	Ex_L5/6-IT_AC008568.1
XIAP	-0.00103559	19	Ex_L5/6-IT_AC008568.1
IL1R1	-0.00103576	19	Ex_L5/6-IT_AC008568.1
RBPMS2	-0.00103587	19	Ex_L5/6-IT_AC008568.1
AL021396.1	-0.001036	19	Ex_L5/6-IT_AC008568.1
HPGD	-0.00103643	19	Ex_L5/6-IT_AC008568.1
LINC00862	-0.00103674	19	Ex_L5/6-IT_AC008568.1
HAO2	-0.00103684	19	Ex_L5/6-IT_AC008568.1
RAPGEF4-AS1	-0.00103704	19	Ex_L5/6-IT_AC008568.1
AC139769.2	-0.00103808	19	Ex_L5/6-IT_AC008568.1
OLIG2	-0.00103814	19	Ex_L5/6-IT_AC008568.1
ISLR2	-0.00103816	19	Ex_L5/6-IT_AC008568.1
MYH13	-0.00103851	19	Ex_L5/6-IT_AC008568.1
TFEC	-0.00103852	19	Ex_L5/6-IT_AC008568.1
AC021127.1	-0.0010395	19	Ex_L5/6-IT_AC008568.1
HR	-0.00103951	19	Ex_L5/6-IT_AC008568.1
CHRFAM7A	-0.00104165	19	Ex_L5/6-IT_AC008568.1
PCDHB9	-0.00104223	19	Ex_L5/6-IT_AC008568.1
VPS51	-0.0010423	19	Ex_L5/6-IT_AC008568.1
WDR31	-0.00104243	19	Ex_L5/6-IT_AC008568.1
MGAT2	-0.00104283	19	Ex_L5/6-IT_AC008568.1
IQCC	-0.00104283	19	Ex_L5/6-IT_AC008568.1
AC008250.1	-0.00104287	19	Ex_L5/6-IT_AC008568.1
AC073111.3	-0.00104429	19	Ex_L5/6-IT_AC008568.1
SMURF1	-0.00104445	19	Ex_L5/6-IT_AC008568.1
AC124657.1	-0.00104462	19	Ex_L5/6-IT_AC008568.1
FSIP1	-0.00104478	19	Ex_L5/6-IT_AC008568.1
ZNF491	-0.00104516	19	Ex_L5/6-IT_AC008568.1
FMO4	-0.00104527	19	Ex_L5/6-IT_AC008568.1
AC104982.1	-0.00104558	19	Ex_L5/6-IT_AC008568.1
AC096577.1	-0.00104563	19	Ex_L5/6-IT_AC008568.1
RBM34	-0.0010457	19	Ex_L5/6-IT_AC008568.1
LINC00443	-0.00104585	19	Ex_L5/6-IT_AC008568.1
NGB	-0.00104588	19	Ex_L5/6-IT_AC008568.1
USH1C	-0.00104644	19	Ex_L5/6-IT_AC008568.1
ARHGEF9	-0.00104658	19	Ex_L5/6-IT_AC008568.1
SPINK8	-0.00104739	19	Ex_L5/6-IT_AC008568.1
C3orf18	-0.00104797	19	Ex_L5/6-IT_AC008568.1
GEMIN4	-0.00104804	19	Ex_L5/6-IT_AC008568.1
COX20	-0.00104819	19	Ex_L5/6-IT_AC008568.1
AC010680.4	-0.0010491	19	Ex_L5/6-IT_AC008568.1
ATG9B	-0.00104942	19	Ex_L5/6-IT_AC008568.1
PTP4A3	-0.00104952	19	Ex_L5/6-IT_AC008568.1
MMP3	-0.00105058	19	Ex_L5/6-IT_AC008568.1
STX10	-0.00105093	19	Ex_L5/6-IT_AC008568.1
SWT1	-0.00105144	19	Ex_L5/6-IT_AC008568.1
GALNTL5	-0.00105161	19	Ex_L5/6-IT_AC008568.1
SF1	-0.00105167	19	Ex_L5/6-IT_AC008568.1
ADAMTS14	-0.00105174	19	Ex_L5/6-IT_AC008568.1
AARS2	-0.00105176	19	Ex_L5/6-IT_AC008568.1
AC092681.3	-0.00105209	19	Ex_L5/6-IT_AC008568.1
SPRY4	-0.0010522	19	Ex_L5/6-IT_AC008568.1
RXRB	-0.00105258	19	Ex_L5/6-IT_AC008568.1
AC027307.1	-0.00105273	19	Ex_L5/6-IT_AC008568.1
ADAM33	-0.00105325	19	Ex_L5/6-IT_AC008568.1
AC008781.1	-0.00105335	19	Ex_L5/6-IT_AC008568.1
AC091045.1	-0.00105338	19	Ex_L5/6-IT_AC008568.1
SEPT4-AS1	-0.00105414	19	Ex_L5/6-IT_AC008568.1
GABRD	-0.00105464	19	Ex_L5/6-IT_AC008568.1
METAP1	-0.00105518	19	Ex_L5/6-IT_AC008568.1
PAM16	-0.00105574	19	Ex_L5/6-IT_AC008568.1
AL133216.1	-0.00105585	19	Ex_L5/6-IT_AC008568.1
SERHL2	-0.0010564	19	Ex_L5/6-IT_AC008568.1
EFS	-0.00105703	19	Ex_L5/6-IT_AC008568.1
PLIN3	-0.00105726	19	Ex_L5/6-IT_AC008568.1
NOP10	-0.00105731	19	Ex_L5/6-IT_AC008568.1
AL645465.1	-0.00105799	19	Ex_L5/6-IT_AC008568.1
PSMG1	-0.00105828	19	Ex_L5/6-IT_AC008568.1
TIMM9	-0.00105925	19	Ex_L5/6-IT_AC008568.1
AL606516.1	-0.00105934	19	Ex_L5/6-IT_AC008568.1
CHRAC1	-0.00105954	19	Ex_L5/6-IT_AC008568.1
AC244517.10	-0.0010613	19	Ex_L5/6-IT_AC008568.1
VSX1	-0.00106136	19	Ex_L5/6-IT_AC008568.1
AC069133.1	-0.00106148	19	Ex_L5/6-IT_AC008568.1
PAQR8	-0.00106148	19	Ex_L5/6-IT_AC008568.1
ZNF385D-AS1	-0.00106181	19	Ex_L5/6-IT_AC008568.1
CLEC4A	-0.00106196	19	Ex_L5/6-IT_AC008568.1
SLC7A6OS	-0.00106198	19	Ex_L5/6-IT_AC008568.1
PON3	-0.00106239	19	Ex_L5/6-IT_AC008568.1
CEP131	-0.00106251	19	Ex_L5/6-IT_AC008568.1
PIWIL1	-0.0010628	19	Ex_L5/6-IT_AC008568.1
AIF1L	-0.0010631	19	Ex_L5/6-IT_AC008568.1
AC092813.2	-0.00106319	19	Ex_L5/6-IT_AC008568.1
ZNF799	-0.00106377	19	Ex_L5/6-IT_AC008568.1
NCOA5	-0.00106398	19	Ex_L5/6-IT_AC008568.1
GAREM2	-0.00106403	19	Ex_L5/6-IT_AC008568.1
PIGW	-0.0010651	19	Ex_L5/6-IT_AC008568.1
ZNF512	-0.00106572	19	Ex_L5/6-IT_AC008568.1
ADAMTS1	-0.00106589	19	Ex_L5/6-IT_AC008568.1
AC002563.1	-0.00106676	19	Ex_L5/6-IT_AC008568.1
GRM7-AS1	-0.00106729	19	Ex_L5/6-IT_AC008568.1
AC079298.3	-0.00106742	19	Ex_L5/6-IT_AC008568.1
TRIP6	-0.00106742	19	Ex_L5/6-IT_AC008568.1
ZMYND8	-0.00106776	19	Ex_L5/6-IT_AC008568.1
HSD3B1	-0.00106871	19	Ex_L5/6-IT_AC008568.1
SAR1B	-0.00106912	19	Ex_L5/6-IT_AC008568.1
RPS29	-0.00106997	19	Ex_L5/6-IT_AC008568.1
AC020779.2	-0.0010701	19	Ex_L5/6-IT_AC008568.1
DNAJB2	-0.00107034	19	Ex_L5/6-IT_AC008568.1
EFCAB6-AS1	-0.00107064	19	Ex_L5/6-IT_AC008568.1
STRN3	-0.00107069	19	Ex_L5/6-IT_AC008568.1
CNNM3	-0.00107099	19	Ex_L5/6-IT_AC008568.1
IRGM	-0.00107132	19	Ex_L5/6-IT_AC008568.1
ARHGAP28	-0.00107132	19	Ex_L5/6-IT_AC008568.1
RABL2A	-0.00107176	19	Ex_L5/6-IT_AC008568.1
TMEM223	-0.00107272	19	Ex_L5/6-IT_AC008568.1
AL358333.3	-0.00107349	19	Ex_L5/6-IT_AC008568.1
C15orf59-AS1	-0.00107389	19	Ex_L5/6-IT_AC008568.1
ABCC2	-0.00107436	19	Ex_L5/6-IT_AC008568.1
RBM17	-0.00107451	19	Ex_L5/6-IT_AC008568.1
AC073655.2	-0.00107533	19	Ex_L5/6-IT_AC008568.1
MOCS3	-0.00107633	19	Ex_L5/6-IT_AC008568.1
SPTY2D1OS	-0.00107749	19	Ex_L5/6-IT_AC008568.1
MDK	-0.00107749	19	Ex_L5/6-IT_AC008568.1
TBC1D22A	-0.00107854	19	Ex_L5/6-IT_AC008568.1
SURF4	-0.00107874	19	Ex_L5/6-IT_AC008568.1
HAAO	-0.00107916	19	Ex_L5/6-IT_AC008568.1
RPL22	-0.00107969	19	Ex_L5/6-IT_AC008568.1
PDCD7	-0.00108027	19	Ex_L5/6-IT_AC008568.1
CAAP1	-0.00108031	19	Ex_L5/6-IT_AC008568.1
SOGA1	-0.00108093	19	Ex_L5/6-IT_AC008568.1
IDH2-DT	-0.001081	19	Ex_L5/6-IT_AC008568.1
SEMA6C	-0.00108109	19	Ex_L5/6-IT_AC008568.1
AC008906.1	-0.00108133	19	Ex_L5/6-IT_AC008568.1
AC091100.1	-0.00108139	19	Ex_L5/6-IT_AC008568.1
OPN4	-0.0010817	19	Ex_L5/6-IT_AC008568.1
AC008758.2	-0.0010823	19	Ex_L5/6-IT_AC008568.1
CTXN1	-0.00108341	19	Ex_L5/6-IT_AC008568.1
INPP5D	-0.00108369	19	Ex_L5/6-IT_AC008568.1
OR2T11	-0.00108375	19	Ex_L5/6-IT_AC008568.1
SCUBE1	-0.00108445	19	Ex_L5/6-IT_AC008568.1
HPF1	-0.00108451	19	Ex_L5/6-IT_AC008568.1
AC090403.1	-0.00108488	19	Ex_L5/6-IT_AC008568.1
TMC6	-0.0010855	19	Ex_L5/6-IT_AC008568.1
BTNL9	-0.00108566	19	Ex_L5/6-IT_AC008568.1
AC104435.2	-0.00108607	19	Ex_L5/6-IT_AC008568.1
C22orf34	-0.00108642	19	Ex_L5/6-IT_AC008568.1
NAA25	-0.00108684	19	Ex_L5/6-IT_AC008568.1
SKA2	-0.00108752	19	Ex_L5/6-IT_AC008568.1
PRPF4	-0.00108763	19	Ex_L5/6-IT_AC008568.1
ATXN8OS	-0.00108766	19	Ex_L5/6-IT_AC008568.1
RAG2	-0.00108876	19	Ex_L5/6-IT_AC008568.1
AL136295.1	-0.00108912	19	Ex_L5/6-IT_AC008568.1
IGF2BP2	-0.00108922	19	Ex_L5/6-IT_AC008568.1
HLA-DQB1	-0.00108923	19	Ex_L5/6-IT_AC008568.1
LINC01166	-0.00108927	19	Ex_L5/6-IT_AC008568.1
FKBP1C	-0.00108997	19	Ex_L5/6-IT_AC008568.1
RNF125	-0.00109019	19	Ex_L5/6-IT_AC008568.1
HNRNPA1P48	-0.0010909	19	Ex_L5/6-IT_AC008568.1
PSD4	-0.00109111	19	Ex_L5/6-IT_AC008568.1
CD38	-0.00109114	19	Ex_L5/6-IT_AC008568.1
EHMT1	-0.00109131	19	Ex_L5/6-IT_AC008568.1
AL162464.1	-0.00109144	19	Ex_L5/6-IT_AC008568.1
AC005899.5	-0.00109186	19	Ex_L5/6-IT_AC008568.1
SRF	-0.00109191	19	Ex_L5/6-IT_AC008568.1
DHODH	-0.00109192	19	Ex_L5/6-IT_AC008568.1
DDOST	-0.0010921	19	Ex_L5/6-IT_AC008568.1
AL391807.1	-0.0010921	19	Ex_L5/6-IT_AC008568.1
FAM102A	-0.00109214	19	Ex_L5/6-IT_AC008568.1
DCAF12	-0.00109251	19	Ex_L5/6-IT_AC008568.1
FCHSD1	-0.00109263	19	Ex_L5/6-IT_AC008568.1
TRAPPC2B	-0.00109275	19	Ex_L5/6-IT_AC008568.1
NAA38	-0.00109363	19	Ex_L5/6-IT_AC008568.1
COPS6	-0.00109364	19	Ex_L5/6-IT_AC008568.1
TMX2	-0.00109377	19	Ex_L5/6-IT_AC008568.1
TMEM191B	-0.00109408	19	Ex_L5/6-IT_AC008568.1
SLC9A3R1	-0.00109441	19	Ex_L5/6-IT_AC008568.1
AC104803.1	-0.00109617	19	Ex_L5/6-IT_AC008568.1
VPS50	-0.00109643	19	Ex_L5/6-IT_AC008568.1
ECM2	-0.00109679	19	Ex_L5/6-IT_AC008568.1
LPCAT4	-0.00109709	19	Ex_L5/6-IT_AC008568.1
ZW10	-0.00109742	19	Ex_L5/6-IT_AC008568.1
NPSR1	-0.00109747	19	Ex_L5/6-IT_AC008568.1
AL356130.2	-0.00109855	19	Ex_L5/6-IT_AC008568.1
Z97987.1	-0.00109895	19	Ex_L5/6-IT_AC008568.1
AC087894.2	-0.00109935	19	Ex_L5/6-IT_AC008568.1
AC016746.1	-0.00109976	19	Ex_L5/6-IT_AC008568.1
ISCA2	-0.00109997	19	Ex_L5/6-IT_AC008568.1
C5AR1	-0.00110012	19	Ex_L5/6-IT_AC008568.1
C2CD6	-0.00110081	19	Ex_L5/6-IT_AC008568.1
FGFR4	-0.00110104	19	Ex_L5/6-IT_AC008568.1
SPRED3	-0.00110188	19	Ex_L5/6-IT_AC008568.1
HTATIP2	-0.0011021	19	Ex_L5/6-IT_AC008568.1
C4orf54	-0.0011024	19	Ex_L5/6-IT_AC008568.1
POLR3E	-0.00110262	19	Ex_L5/6-IT_AC008568.1
ESYT1	-0.00110308	19	Ex_L5/6-IT_AC008568.1
AC021851.1	-0.0011032	19	Ex_L5/6-IT_AC008568.1
TRIM4	-0.00110404	19	Ex_L5/6-IT_AC008568.1
AC079193.2	-0.00110487	19	Ex_L5/6-IT_AC008568.1
ZNF275	-0.00110522	19	Ex_L5/6-IT_AC008568.1
WRN	-0.00110542	19	Ex_L5/6-IT_AC008568.1
AC069185.1	-0.00110543	19	Ex_L5/6-IT_AC008568.1
AC015878.1	-0.0011055	19	Ex_L5/6-IT_AC008568.1
RABL3	-0.0011055	19	Ex_L5/6-IT_AC008568.1
INSC	-0.00110593	19	Ex_L5/6-IT_AC008568.1
TUBB4A	-0.00110619	19	Ex_L5/6-IT_AC008568.1
CCDC28A	-0.00110636	19	Ex_L5/6-IT_AC008568.1
SYCP2L	-0.00110656	19	Ex_L5/6-IT_AC008568.1
U2AF1L5	-0.00110773	19	Ex_L5/6-IT_AC008568.1
CTH	-0.00110786	19	Ex_L5/6-IT_AC008568.1
AP000345.2	-0.00110874	19	Ex_L5/6-IT_AC008568.1
AC107959.1	-0.00110889	19	Ex_L5/6-IT_AC008568.1
ZXDB	-0.00110928	19	Ex_L5/6-IT_AC008568.1
AC114939.1	-0.00110956	19	Ex_L5/6-IT_AC008568.1
TLR4	-0.00111052	19	Ex_L5/6-IT_AC008568.1
SNTA1	-0.00111059	19	Ex_L5/6-IT_AC008568.1
EFCAB12	-0.00111105	19	Ex_L5/6-IT_AC008568.1
WNT2	-0.00111109	19	Ex_L5/6-IT_AC008568.1
IRF1	-0.00111115	19	Ex_L5/6-IT_AC008568.1
RAB2A	-0.00111161	19	Ex_L5/6-IT_AC008568.1
PPP2CB	-0.00111181	19	Ex_L5/6-IT_AC008568.1
RPL7	-0.00111334	19	Ex_L5/6-IT_AC008568.1
KANSL3	-0.00111345	19	Ex_L5/6-IT_AC008568.1
CDH24	-0.00111435	19	Ex_L5/6-IT_AC008568.1
C16orf96	-0.00111447	19	Ex_L5/6-IT_AC008568.1
TERF2	-0.00111541	19	Ex_L5/6-IT_AC008568.1
RREB1	-0.00111544	19	Ex_L5/6-IT_AC008568.1
LINC01804	-0.00111595	19	Ex_L5/6-IT_AC008568.1
C11orf1	-0.00111598	19	Ex_L5/6-IT_AC008568.1
EEF1E1	-0.00111657	19	Ex_L5/6-IT_AC008568.1
CD320	-0.00111672	19	Ex_L5/6-IT_AC008568.1
TMX1	-0.00111686	19	Ex_L5/6-IT_AC008568.1
ATF5	-0.00111689	19	Ex_L5/6-IT_AC008568.1
COMMD4	-0.00111718	19	Ex_L5/6-IT_AC008568.1
GRIN1	-0.00111733	19	Ex_L5/6-IT_AC008568.1
PHLDB3	-0.00111762	19	Ex_L5/6-IT_AC008568.1
AC132192.1	-0.00111808	19	Ex_L5/6-IT_AC008568.1
IL18	-0.00111842	19	Ex_L5/6-IT_AC008568.1
EIF3G	-0.00111883	19	Ex_L5/6-IT_AC008568.1
FAM91A1	-0.00111898	19	Ex_L5/6-IT_AC008568.1
RBSN	-0.00111946	19	Ex_L5/6-IT_AC008568.1
PRADC1	-0.00111978	19	Ex_L5/6-IT_AC008568.1
VSIG10L2	-0.00112037	19	Ex_L5/6-IT_AC008568.1
TRAF4	-0.00112081	19	Ex_L5/6-IT_AC008568.1
CCDC88B	-0.00112096	19	Ex_L5/6-IT_AC008568.1
MPST	-0.00112149	19	Ex_L5/6-IT_AC008568.1
ANGPTL4	-0.00112165	19	Ex_L5/6-IT_AC008568.1
ZCWPW1	-0.00112188	19	Ex_L5/6-IT_AC008568.1
Z97832.2	-0.00112248	19	Ex_L5/6-IT_AC008568.1
AP001979.2	-0.00112257	19	Ex_L5/6-IT_AC008568.1
LAMB4	-0.00112303	19	Ex_L5/6-IT_AC008568.1
PLBD1-AS1	-0.0011232	19	Ex_L5/6-IT_AC008568.1
FGF10-AS1	-0.00112371	19	Ex_L5/6-IT_AC008568.1
SOX11	-0.00112399	19	Ex_L5/6-IT_AC008568.1
SALL3	-0.00112403	19	Ex_L5/6-IT_AC008568.1
PCOLCE2	-0.00112449	19	Ex_L5/6-IT_AC008568.1
DUSP2	-0.0011246	19	Ex_L5/6-IT_AC008568.1
AC084357.2	-0.00112492	19	Ex_L5/6-IT_AC008568.1
AC007679.1	-0.00112521	19	Ex_L5/6-IT_AC008568.1
NIPSNAP1	-0.00112523	19	Ex_L5/6-IT_AC008568.1
MRPL38	-0.00112548	19	Ex_L5/6-IT_AC008568.1
G6PC3	-0.0011268	19	Ex_L5/6-IT_AC008568.1
AC078795.1	-0.00112683	19	Ex_L5/6-IT_AC008568.1
AC079834.2	-0.00112915	19	Ex_L5/6-IT_AC008568.1
PKLR	-0.00112932	19	Ex_L5/6-IT_AC008568.1
SYNGR2	-0.0011298	19	Ex_L5/6-IT_AC008568.1
AC016924.1	-0.0011301	19	Ex_L5/6-IT_AC008568.1
CIAO1	-0.00113012	19	Ex_L5/6-IT_AC008568.1
AK8	-0.00113022	19	Ex_L5/6-IT_AC008568.1
MYT1L-AS1	-0.00113111	19	Ex_L5/6-IT_AC008568.1
CRYBB3	-0.00113146	19	Ex_L5/6-IT_AC008568.1
BSG	-0.00113224	19	Ex_L5/6-IT_AC008568.1
CYGB	-0.00113259	19	Ex_L5/6-IT_AC008568.1
BLVRA	-0.00113388	19	Ex_L5/6-IT_AC008568.1
ENDOG	-0.00113415	19	Ex_L5/6-IT_AC008568.1
AL160269.1	-0.00113438	19	Ex_L5/6-IT_AC008568.1
TRUB2	-0.00113446	19	Ex_L5/6-IT_AC008568.1
LRRC17	-0.00113603	19	Ex_L5/6-IT_AC008568.1
RBBP4	-0.00113642	19	Ex_L5/6-IT_AC008568.1
C5orf49	-0.00113706	19	Ex_L5/6-IT_AC008568.1
RNF181	-0.00113731	19	Ex_L5/6-IT_AC008568.1
GLI2	-0.00113738	19	Ex_L5/6-IT_AC008568.1
ABCC12	-0.00113748	19	Ex_L5/6-IT_AC008568.1
PDIA2	-0.00113796	19	Ex_L5/6-IT_AC008568.1
NCBP3	-0.00113799	19	Ex_L5/6-IT_AC008568.1
AF064858.1	-0.00113821	19	Ex_L5/6-IT_AC008568.1
ARL2BP	-0.00113919	19	Ex_L5/6-IT_AC008568.1
SPART-AS1	-0.00113934	19	Ex_L5/6-IT_AC008568.1
NDUFB10	-0.00113977	19	Ex_L5/6-IT_AC008568.1
ITK	-0.00114029	19	Ex_L5/6-IT_AC008568.1
RAB1A	-0.00114051	19	Ex_L5/6-IT_AC008568.1
SNN	-0.00114082	19	Ex_L5/6-IT_AC008568.1
SEPT1	-0.0011416	19	Ex_L5/6-IT_AC008568.1
AC008581.2	-0.00114182	19	Ex_L5/6-IT_AC008568.1
PARP6	-0.00114203	19	Ex_L5/6-IT_AC008568.1
HIST3H2BB	-0.00114216	19	Ex_L5/6-IT_AC008568.1
EVC2	-0.00114245	19	Ex_L5/6-IT_AC008568.1
LHFPL1	-0.00114246	19	Ex_L5/6-IT_AC008568.1
EDEM2	-0.00114254	19	Ex_L5/6-IT_AC008568.1
ZNF367	-0.00114301	19	Ex_L5/6-IT_AC008568.1
CDKN2B-AS1	-0.00114346	19	Ex_L5/6-IT_AC008568.1
AC009142.1	-0.00114372	19	Ex_L5/6-IT_AC008568.1
CABLES2	-0.00114373	19	Ex_L5/6-IT_AC008568.1
AC005020.2	-0.00114403	19	Ex_L5/6-IT_AC008568.1
GRHL1	-0.00114447	19	Ex_L5/6-IT_AC008568.1
AL354760.1	-0.00114453	19	Ex_L5/6-IT_AC008568.1
SLU7	-0.00114467	19	Ex_L5/6-IT_AC008568.1
AL139424.2	-0.00114504	19	Ex_L5/6-IT_AC008568.1
KIF12	-0.00114509	19	Ex_L5/6-IT_AC008568.1
AC015712.4	-0.00114555	19	Ex_L5/6-IT_AC008568.1
CARM1	-0.00114589	19	Ex_L5/6-IT_AC008568.1
MS4A6A	-0.00114694	19	Ex_L5/6-IT_AC008568.1
ERICH5	-0.00114694	19	Ex_L5/6-IT_AC008568.1
PHGDH	-0.00114794	19	Ex_L5/6-IT_AC008568.1
AC010327.4	-0.00114797	19	Ex_L5/6-IT_AC008568.1
PTOV1	-0.00114864	19	Ex_L5/6-IT_AC008568.1
AC124312.1	-0.0011491	19	Ex_L5/6-IT_AC008568.1
ZNF586	-0.00114975	19	Ex_L5/6-IT_AC008568.1
POC1A	-0.00115054	19	Ex_L5/6-IT_AC008568.1
EPHA1-AS1	-0.00115114	19	Ex_L5/6-IT_AC008568.1
AC015712.1	-0.00115156	19	Ex_L5/6-IT_AC008568.1
AC092376.2	-0.00115434	19	Ex_L5/6-IT_AC008568.1
AC136604.2	-0.0011547	19	Ex_L5/6-IT_AC008568.1
FZD5	-0.0011551	19	Ex_L5/6-IT_AC008568.1
BX322234.1	-0.00115527	19	Ex_L5/6-IT_AC008568.1
TNFRSF1A	-0.0011556	19	Ex_L5/6-IT_AC008568.1
VPS37A	-0.0011557	19	Ex_L5/6-IT_AC008568.1
PPIL3	-0.00115573	19	Ex_L5/6-IT_AC008568.1
RECQL4	-0.00115784	19	Ex_L5/6-IT_AC008568.1
TMEM237	-0.00115831	19	Ex_L5/6-IT_AC008568.1
AC024619.3	-0.00115834	19	Ex_L5/6-IT_AC008568.1
AL117336.1	-0.00115869	19	Ex_L5/6-IT_AC008568.1
SLC2A5	-0.0011594	19	Ex_L5/6-IT_AC008568.1
MPDU1	-0.00115976	19	Ex_L5/6-IT_AC008568.1
ZNF830	-0.00115979	19	Ex_L5/6-IT_AC008568.1
ZCRB1	-0.00116074	19	Ex_L5/6-IT_AC008568.1
AC008393.1	-0.00116096	19	Ex_L5/6-IT_AC008568.1
RP9	-0.001161	19	Ex_L5/6-IT_AC008568.1
PPP1R11	-0.00116102	19	Ex_L5/6-IT_AC008568.1
CRNDE	-0.00116123	19	Ex_L5/6-IT_AC008568.1
KEL	-0.00116159	19	Ex_L5/6-IT_AC008568.1
C2orf80	-0.00116181	19	Ex_L5/6-IT_AC008568.1
SCN4B	-0.00116197	19	Ex_L5/6-IT_AC008568.1
WDR25	-0.00116322	19	Ex_L5/6-IT_AC008568.1
TMEM185B	-0.00116323	19	Ex_L5/6-IT_AC008568.1
MLLT11	-0.00116325	19	Ex_L5/6-IT_AC008568.1
ZNF644	-0.0011644	19	Ex_L5/6-IT_AC008568.1
AC093635.1	-0.00116447	19	Ex_L5/6-IT_AC008568.1
SPTBN5	-0.00116516	19	Ex_L5/6-IT_AC008568.1
TRPV3	-0.00116537	19	Ex_L5/6-IT_AC008568.1
PPP2R5B	-0.00116605	19	Ex_L5/6-IT_AC008568.1
MRO	-0.00116634	19	Ex_L5/6-IT_AC008568.1
AC093827.5	-0.00116699	19	Ex_L5/6-IT_AC008568.1
RPL17	-0.00116792	19	Ex_L5/6-IT_AC008568.1
GADL1	-0.00116831	19	Ex_L5/6-IT_AC008568.1
LINC01099	-0.00116853	19	Ex_L5/6-IT_AC008568.1
RCN1	-0.00116867	19	Ex_L5/6-IT_AC008568.1
PILRA	-0.00116876	19	Ex_L5/6-IT_AC008568.1
TMEM244	-0.00116914	19	Ex_L5/6-IT_AC008568.1
FAM78A	-0.0011693	19	Ex_L5/6-IT_AC008568.1
ATP6V0E2	-0.00116946	19	Ex_L5/6-IT_AC008568.1
CAMSAP3	-0.00117052	19	Ex_L5/6-IT_AC008568.1
PDZK1	-0.00117149	19	Ex_L5/6-IT_AC008568.1
AC025031.4	-0.00117164	19	Ex_L5/6-IT_AC008568.1
AL031658.1	-0.00117218	19	Ex_L5/6-IT_AC008568.1
WASHC2C	-0.00117373	19	Ex_L5/6-IT_AC008568.1
AC092111.2	-0.00117422	19	Ex_L5/6-IT_AC008568.1
PLS3	-0.00117463	19	Ex_L5/6-IT_AC008568.1
AL358332.1	-0.00117498	19	Ex_L5/6-IT_AC008568.1
AC018816.1	-0.00117499	19	Ex_L5/6-IT_AC008568.1
CARD9	-0.00117603	19	Ex_L5/6-IT_AC008568.1
ZNF835	-0.00117604	19	Ex_L5/6-IT_AC008568.1
AFF1	-0.00117715	19	Ex_L5/6-IT_AC008568.1
FGF7	-0.00117727	19	Ex_L5/6-IT_AC008568.1
MMS19	-0.00117869	19	Ex_L5/6-IT_AC008568.1
AL162411.1	-0.00117938	19	Ex_L5/6-IT_AC008568.1
SYS1	-0.00117976	19	Ex_L5/6-IT_AC008568.1
CXXC1	-0.00117977	19	Ex_L5/6-IT_AC008568.1
AP001107.4	-0.00117979	19	Ex_L5/6-IT_AC008568.1
AC036176.1	-0.00118011	19	Ex_L5/6-IT_AC008568.1
DTX2	-0.00118027	19	Ex_L5/6-IT_AC008568.1
STK17B	-0.00118064	19	Ex_L5/6-IT_AC008568.1
LINC01094	-0.00118175	19	Ex_L5/6-IT_AC008568.1
DNPEP	-0.00118193	19	Ex_L5/6-IT_AC008568.1
ATAD2B	-0.00118227	19	Ex_L5/6-IT_AC008568.1
ZNF726	-0.00118254	19	Ex_L5/6-IT_AC008568.1
ABHD14B	-0.00118257	19	Ex_L5/6-IT_AC008568.1
THAP1	-0.00118284	19	Ex_L5/6-IT_AC008568.1
SMC3	-0.00118387	19	Ex_L5/6-IT_AC008568.1
LINC02241	-0.00118441	19	Ex_L5/6-IT_AC008568.1
CBLL1	-0.00118442	19	Ex_L5/6-IT_AC008568.1
SLC45A3	-0.00118453	19	Ex_L5/6-IT_AC008568.1
AL355312.2	-0.00118497	19	Ex_L5/6-IT_AC008568.1
VCAN-AS1	-0.00118517	19	Ex_L5/6-IT_AC008568.1
PARD6G	-0.00118541	19	Ex_L5/6-IT_AC008568.1
EIF3I	-0.00118541	19	Ex_L5/6-IT_AC008568.1
AC016722.3	-0.00118546	19	Ex_L5/6-IT_AC008568.1
CLEC20A	-0.00118562	19	Ex_L5/6-IT_AC008568.1
THEGL	-0.00118612	19	Ex_L5/6-IT_AC008568.1
AL358154.1	-0.00118629	19	Ex_L5/6-IT_AC008568.1
WDR83OS	-0.0011873	19	Ex_L5/6-IT_AC008568.1
ZNF134	-0.00118737	19	Ex_L5/6-IT_AC008568.1
RABGGTA	-0.00118744	19	Ex_L5/6-IT_AC008568.1
PCDHB6	-0.00118827	19	Ex_L5/6-IT_AC008568.1
AP002495.2	-0.00118841	19	Ex_L5/6-IT_AC008568.1
ATP1A3	-0.00118855	19	Ex_L5/6-IT_AC008568.1
AL450322.2	-0.00118856	19	Ex_L5/6-IT_AC008568.1
NIFK-AS1	-0.00118894	19	Ex_L5/6-IT_AC008568.1
MOCOS	-0.00118948	19	Ex_L5/6-IT_AC008568.1
AC093639.1	-0.00118968	19	Ex_L5/6-IT_AC008568.1
ARPC5L	-0.00118973	19	Ex_L5/6-IT_AC008568.1
IFRD2	-0.00119136	19	Ex_L5/6-IT_AC008568.1
EEF1B2	-0.0011916	19	Ex_L5/6-IT_AC008568.1
WDYHV1	-0.00119335	19	Ex_L5/6-IT_AC008568.1
SCN5A	-0.00119354	19	Ex_L5/6-IT_AC008568.1
SLC4A8	-0.00119368	19	Ex_L5/6-IT_AC008568.1
SLC39A9	-0.00119423	19	Ex_L5/6-IT_AC008568.1
MAST4-AS1	-0.00119438	19	Ex_L5/6-IT_AC008568.1
LINC01335	-0.0011949	19	Ex_L5/6-IT_AC008568.1
AC025539.1	-0.00119577	19	Ex_L5/6-IT_AC008568.1
NKX2-2	-0.00119595	19	Ex_L5/6-IT_AC008568.1
GLYATL1	-0.0011961	19	Ex_L5/6-IT_AC008568.1
AL354949.1	-0.00119714	19	Ex_L5/6-IT_AC008568.1
AL356019.2	-0.00119727	19	Ex_L5/6-IT_AC008568.1
SHROOM1	-0.00119733	19	Ex_L5/6-IT_AC008568.1
AL137246.1	-0.00119755	19	Ex_L5/6-IT_AC008568.1
TBL1Y	-0.00119773	19	Ex_L5/6-IT_AC008568.1
GSG1L2	-0.00119774	19	Ex_L5/6-IT_AC008568.1
DZIP1L	-0.00119803	19	Ex_L5/6-IT_AC008568.1
COLCA2	-0.001199	19	Ex_L5/6-IT_AC008568.1
AL391261.2	-0.00119933	19	Ex_L5/6-IT_AC008568.1
AC099850.1	-0.00119954	19	Ex_L5/6-IT_AC008568.1
AC069272.1	-0.00119975	19	Ex_L5/6-IT_AC008568.1
AC092053.3	-0.0012	19	Ex_L5/6-IT_AC008568.1
Z73495.1	-0.00120067	19	Ex_L5/6-IT_AC008568.1
ARFRP1	-0.00120117	19	Ex_L5/6-IT_AC008568.1
MTRF1	-0.00120137	19	Ex_L5/6-IT_AC008568.1
XPNPEP3	-0.00120161	19	Ex_L5/6-IT_AC008568.1
KMT2B	-0.00120194	19	Ex_L5/6-IT_AC008568.1
BAG6	-0.00120249	19	Ex_L5/6-IT_AC008568.1
RASL10A	-0.00120264	19	Ex_L5/6-IT_AC008568.1
CYTH4	-0.00120296	19	Ex_L5/6-IT_AC008568.1
AJ009632.1	-0.00120365	19	Ex_L5/6-IT_AC008568.1
NSUN5	-0.00120429	19	Ex_L5/6-IT_AC008568.1
PAAF1	-0.00120433	19	Ex_L5/6-IT_AC008568.1
AC025366.1	-0.00120479	19	Ex_L5/6-IT_AC008568.1
ADNP-AS1	-0.00120563	19	Ex_L5/6-IT_AC008568.1
AL445430.1	-0.00120627	19	Ex_L5/6-IT_AC008568.1
AL591845.1	-0.00120631	19	Ex_L5/6-IT_AC008568.1
GSTP1	-0.00120725	19	Ex_L5/6-IT_AC008568.1
PDGFRL	-0.00120743	19	Ex_L5/6-IT_AC008568.1
RARRES1	-0.00120747	19	Ex_L5/6-IT_AC008568.1
GIGYF2	-0.00120818	19	Ex_L5/6-IT_AC008568.1
MARCH7	-0.00120865	19	Ex_L5/6-IT_AC008568.1
DYRK1B	-0.00120886	19	Ex_L5/6-IT_AC008568.1
AC012508.1	-0.0012091	19	Ex_L5/6-IT_AC008568.1
SLC13A1	-0.0012093	19	Ex_L5/6-IT_AC008568.1
AIMP1	-0.00121026	19	Ex_L5/6-IT_AC008568.1
TAS2R10	-0.00121028	19	Ex_L5/6-IT_AC008568.1
PPP1R36	-0.00121099	19	Ex_L5/6-IT_AC008568.1
OSER1	-0.00121107	19	Ex_L5/6-IT_AC008568.1
AL158090.1	-0.00121133	19	Ex_L5/6-IT_AC008568.1
COPS7A	-0.0012116	19	Ex_L5/6-IT_AC008568.1
CFC1	-0.00121183	19	Ex_L5/6-IT_AC008568.1
EMC9	-0.00121185	19	Ex_L5/6-IT_AC008568.1
AC004039.1	-0.00121207	19	Ex_L5/6-IT_AC008568.1
EXOSC6	-0.00121252	19	Ex_L5/6-IT_AC008568.1
PACSIN2	-0.00121335	19	Ex_L5/6-IT_AC008568.1
AC006058.3	-0.00121377	19	Ex_L5/6-IT_AC008568.1
AL136460.1	-0.00121377	19	Ex_L5/6-IT_AC008568.1
VSIR	-0.00121389	19	Ex_L5/6-IT_AC008568.1
BIK	-0.00121395	19	Ex_L5/6-IT_AC008568.1
CNBD2	-0.00121413	19	Ex_L5/6-IT_AC008568.1
MYORG	-0.00121447	19	Ex_L5/6-IT_AC008568.1
SLC25A39	-0.00121468	19	Ex_L5/6-IT_AC008568.1
AHDC1	-0.00121524	19	Ex_L5/6-IT_AC008568.1
DHX30	-0.00121678	19	Ex_L5/6-IT_AC008568.1
PHKA1	-0.00121692	19	Ex_L5/6-IT_AC008568.1
DPY30	-0.00121718	19	Ex_L5/6-IT_AC008568.1
TIGD4	-0.00121736	19	Ex_L5/6-IT_AC008568.1
TLR2	-0.00121783	19	Ex_L5/6-IT_AC008568.1
AC040169.1	-0.00121787	19	Ex_L5/6-IT_AC008568.1
TMED7	-0.00121906	19	Ex_L5/6-IT_AC008568.1
RNF38	-0.00121915	19	Ex_L5/6-IT_AC008568.1
FAM114A2	-0.00121988	19	Ex_L5/6-IT_AC008568.1
UBXN1	-0.00122003	19	Ex_L5/6-IT_AC008568.1
CELSR1	-0.00122009	19	Ex_L5/6-IT_AC008568.1
MED26	-0.00122028	19	Ex_L5/6-IT_AC008568.1
UBQLN4	-0.00122095	19	Ex_L5/6-IT_AC008568.1
AC010235.1	-0.00122142	19	Ex_L5/6-IT_AC008568.1
TMEM235	-0.00122147	19	Ex_L5/6-IT_AC008568.1
NINJ2	-0.00122204	19	Ex_L5/6-IT_AC008568.1
AL137145.2	-0.00122206	19	Ex_L5/6-IT_AC008568.1
C3orf22	-0.0012222	19	Ex_L5/6-IT_AC008568.1
SRA1	-0.00122271	19	Ex_L5/6-IT_AC008568.1
PIPOX	-0.00122374	19	Ex_L5/6-IT_AC008568.1
ADH5	-0.0012241	19	Ex_L5/6-IT_AC008568.1
EIF4G2	-0.00122463	19	Ex_L5/6-IT_AC008568.1
LINC01563	-0.00122487	19	Ex_L5/6-IT_AC008568.1
CNGA1	-0.00122507	19	Ex_L5/6-IT_AC008568.1
PHB2	-0.00122517	19	Ex_L5/6-IT_AC008568.1
HVCN1	-0.00122579	19	Ex_L5/6-IT_AC008568.1
TUBB2B	-0.00122686	19	Ex_L5/6-IT_AC008568.1
BRD2	-0.00122751	19	Ex_L5/6-IT_AC008568.1
AF131216.1	-0.00122828	19	Ex_L5/6-IT_AC008568.1
LINC00683	-0.0012283	19	Ex_L5/6-IT_AC008568.1
WDR77	-0.00122871	19	Ex_L5/6-IT_AC008568.1
AP001160.1	-0.00122883	19	Ex_L5/6-IT_AC008568.1
CSTF2	-0.00122991	19	Ex_L5/6-IT_AC008568.1
CCDC158	-0.00123006	19	Ex_L5/6-IT_AC008568.1
NUDT2	-0.00123016	19	Ex_L5/6-IT_AC008568.1
ATP6V0E1	-0.00123039	19	Ex_L5/6-IT_AC008568.1
HSPBP1	-0.0012308	19	Ex_L5/6-IT_AC008568.1
VWA8-AS1	-0.00123095	19	Ex_L5/6-IT_AC008568.1
AC006059.1	-0.00123117	19	Ex_L5/6-IT_AC008568.1
AP001528.2	-0.00123188	19	Ex_L5/6-IT_AC008568.1
TTC30B	-0.00123211	19	Ex_L5/6-IT_AC008568.1
AP4E1	-0.00123315	19	Ex_L5/6-IT_AC008568.1
AMPD2	-0.00123347	19	Ex_L5/6-IT_AC008568.1
SH2B1	-0.00123388	19	Ex_L5/6-IT_AC008568.1
RPL22L1	-0.0012344	19	Ex_L5/6-IT_AC008568.1
CU638689.4	-0.00123462	19	Ex_L5/6-IT_AC008568.1
ZDHHC3	-0.00123464	19	Ex_L5/6-IT_AC008568.1
SLC26A10	-0.00123466	19	Ex_L5/6-IT_AC008568.1
RNF115	-0.0012348	19	Ex_L5/6-IT_AC008568.1
LINC01320	-0.00123633	19	Ex_L5/6-IT_AC008568.1
AC092957.1	-0.00123686	19	Ex_L5/6-IT_AC008568.1
ZBTB25	-0.00123744	19	Ex_L5/6-IT_AC008568.1
AP000695.2	-0.00123786	19	Ex_L5/6-IT_AC008568.1
ATXN7L2	-0.00123849	19	Ex_L5/6-IT_AC008568.1
CSTF2T	-0.00123893	19	Ex_L5/6-IT_AC008568.1
AL391095.1	-0.00123967	19	Ex_L5/6-IT_AC008568.1
JADE1	-0.00123983	19	Ex_L5/6-IT_AC008568.1
PER1	-0.0012406	19	Ex_L5/6-IT_AC008568.1
ACKR3	-0.00124083	19	Ex_L5/6-IT_AC008568.1
TMEM69	-0.00124155	19	Ex_L5/6-IT_AC008568.1
TP53BP2	-0.00124156	19	Ex_L5/6-IT_AC008568.1
HILPDA	-0.00124175	19	Ex_L5/6-IT_AC008568.1
ZBTB21	-0.00124191	19	Ex_L5/6-IT_AC008568.1
ACYP2	-0.00124219	19	Ex_L5/6-IT_AC008568.1
SLC25A25-AS1	-0.00124235	19	Ex_L5/6-IT_AC008568.1
AKAP5	-0.00124239	19	Ex_L5/6-IT_AC008568.1
FAH	-0.00124262	19	Ex_L5/6-IT_AC008568.1
AC016738.1	-0.00124268	19	Ex_L5/6-IT_AC008568.1
DCTN5	-0.0012429	19	Ex_L5/6-IT_AC008568.1
GMFG	-0.00124295	19	Ex_L5/6-IT_AC008568.1
CYP26A1	-0.00124323	19	Ex_L5/6-IT_AC008568.1
AC145207.1	-0.00124338	19	Ex_L5/6-IT_AC008568.1
PLSCR2	-0.00124418	19	Ex_L5/6-IT_AC008568.1
FAM24B	-0.00124449	19	Ex_L5/6-IT_AC008568.1
TCOF1	-0.00124479	19	Ex_L5/6-IT_AC008568.1
SERPING1	-0.00124496	19	Ex_L5/6-IT_AC008568.1
DLGAP1-AS4	-0.00124552	19	Ex_L5/6-IT_AC008568.1
ZNF646	-0.00124574	19	Ex_L5/6-IT_AC008568.1
GRIPAP1	-0.00124629	19	Ex_L5/6-IT_AC008568.1
RERE	-0.00124673	19	Ex_L5/6-IT_AC008568.1
ARMCX5	-0.00124695	19	Ex_L5/6-IT_AC008568.1
AC239800.2	-0.00124778	19	Ex_L5/6-IT_AC008568.1
GPR52	-0.00124815	19	Ex_L5/6-IT_AC008568.1
AC127070.2	-0.00124905	19	Ex_L5/6-IT_AC008568.1
AP006623.1	-0.00124905	19	Ex_L5/6-IT_AC008568.1
DNM1P35	-0.0012495	19	Ex_L5/6-IT_AC008568.1
TMEM67	-0.00124976	19	Ex_L5/6-IT_AC008568.1
IVNS1ABP	-0.00125054	19	Ex_L5/6-IT_AC008568.1
CSDC2	-0.00125111	19	Ex_L5/6-IT_AC008568.1
LRRC37A2	-0.00125111	19	Ex_L5/6-IT_AC008568.1
SPINT2	-0.00125119	19	Ex_L5/6-IT_AC008568.1
WDR49	-0.00125125	19	Ex_L5/6-IT_AC008568.1
BCL6	-0.00125197	19	Ex_L5/6-IT_AC008568.1
IGSF11-AS1	-0.00125208	19	Ex_L5/6-IT_AC008568.1
AL160408.1	-0.00125212	19	Ex_L5/6-IT_AC008568.1
IFI6	-0.00125264	19	Ex_L5/6-IT_AC008568.1
AC084036.1	-0.00125413	19	Ex_L5/6-IT_AC008568.1
MRPS27	-0.00125479	19	Ex_L5/6-IT_AC008568.1
SLC48A1	-0.00125571	19	Ex_L5/6-IT_AC008568.1
PRSS55	-0.00125597	19	Ex_L5/6-IT_AC008568.1
HSD17B14	-0.00125603	19	Ex_L5/6-IT_AC008568.1
KCNA5	-0.00125665	19	Ex_L5/6-IT_AC008568.1
AC048341.1	-0.00125665	19	Ex_L5/6-IT_AC008568.1
SLC6A13	-0.00125765	19	Ex_L5/6-IT_AC008568.1
MEGF6	-0.00125839	19	Ex_L5/6-IT_AC008568.1
AL049749.1	-0.00125901	19	Ex_L5/6-IT_AC008568.1
EGFL7	-0.00125961	19	Ex_L5/6-IT_AC008568.1
CSKMT	-0.00125961	19	Ex_L5/6-IT_AC008568.1
TAF7L	-0.00125975	19	Ex_L5/6-IT_AC008568.1
PTCSC3	-0.00126005	19	Ex_L5/6-IT_AC008568.1
SLA2	-0.00126063	19	Ex_L5/6-IT_AC008568.1
SOSTDC1	-0.0012607	19	Ex_L5/6-IT_AC008568.1
ZNF708	-0.00126093	19	Ex_L5/6-IT_AC008568.1
HGFAC	-0.00126143	19	Ex_L5/6-IT_AC008568.1
DBF4	-0.0012616	19	Ex_L5/6-IT_AC008568.1
SSNA1	-0.0012633	19	Ex_L5/6-IT_AC008568.1
CMKLR1	-0.00126363	19	Ex_L5/6-IT_AC008568.1
AL512380.2	-0.0012643	19	Ex_L5/6-IT_AC008568.1
DCAF15	-0.00126443	19	Ex_L5/6-IT_AC008568.1
OR2T10	-0.00126457	19	Ex_L5/6-IT_AC008568.1
MEPE	-0.00126465	19	Ex_L5/6-IT_AC008568.1
TBCE-1	-0.00126522	19	Ex_L5/6-IT_AC008568.1
SELENOM	-0.00126568	19	Ex_L5/6-IT_AC008568.1
CCDC173	-0.00126613	19	Ex_L5/6-IT_AC008568.1
DLX5	-0.00126636	19	Ex_L5/6-IT_AC008568.1
DDX55	-0.00126707	19	Ex_L5/6-IT_AC008568.1
COL6A3	-0.00126723	19	Ex_L5/6-IT_AC008568.1
AARSD1	-0.00126906	19	Ex_L5/6-IT_AC008568.1
PARP10	-0.00126959	19	Ex_L5/6-IT_AC008568.1
FAM53C	-0.00126969	19	Ex_L5/6-IT_AC008568.1
LINC01515	-0.00127044	19	Ex_L5/6-IT_AC008568.1
RRS1	-0.00127215	19	Ex_L5/6-IT_AC008568.1
TPM4	-0.00127228	19	Ex_L5/6-IT_AC008568.1
RBFOX3	-0.00127366	19	Ex_L5/6-IT_AC008568.1
C1QL1	-0.00127411	19	Ex_L5/6-IT_AC008568.1
MAP7D3	-0.00127439	19	Ex_L5/6-IT_AC008568.1
AP003025.1	-0.00127576	19	Ex_L5/6-IT_AC008568.1
HS1BP3	-0.00127636	19	Ex_L5/6-IT_AC008568.1
HSF2	-0.00127698	19	Ex_L5/6-IT_AC008568.1
C11orf87	-0.00127713	19	Ex_L5/6-IT_AC008568.1
ATP5PO	-0.00127872	19	Ex_L5/6-IT_AC008568.1
ATF3	-0.00127926	19	Ex_L5/6-IT_AC008568.1
ADGRB1	-0.00128183	19	Ex_L5/6-IT_AC008568.1
CD81	-0.00128196	19	Ex_L5/6-IT_AC008568.1
AC090772.3	-0.00128369	19	Ex_L5/6-IT_AC008568.1
MPP3	-0.00128438	19	Ex_L5/6-IT_AC008568.1
TP53I13	-0.00128441	19	Ex_L5/6-IT_AC008568.1
AC102953.2	-0.00128469	19	Ex_L5/6-IT_AC008568.1
LINC00941	-0.00128491	19	Ex_L5/6-IT_AC008568.1
MAN2C1	-0.00128509	19	Ex_L5/6-IT_AC008568.1
EIF4EBP2	-0.00128522	19	Ex_L5/6-IT_AC008568.1
AC022915.2	-0.0012861	19	Ex_L5/6-IT_AC008568.1
RGS16	-0.00128671	19	Ex_L5/6-IT_AC008568.1
STRAP	-0.00128724	19	Ex_L5/6-IT_AC008568.1
AQP11	-0.00128736	19	Ex_L5/6-IT_AC008568.1
MEMO1	-0.00128743	19	Ex_L5/6-IT_AC008568.1
SAMD9L	-0.00128777	19	Ex_L5/6-IT_AC008568.1
AC005064.1	-0.00128874	19	Ex_L5/6-IT_AC008568.1
AC131011.1	-0.00128895	19	Ex_L5/6-IT_AC008568.1
TMEM150C	-0.00129019	19	Ex_L5/6-IT_AC008568.1
LINC01331	-0.0012904	19	Ex_L5/6-IT_AC008568.1
SRPX2	-0.00129063	19	Ex_L5/6-IT_AC008568.1
TNIP3	-0.00129123	19	Ex_L5/6-IT_AC008568.1
POLR2B	-0.00129147	19	Ex_L5/6-IT_AC008568.1
CHRM1	-0.00129245	19	Ex_L5/6-IT_AC008568.1
ZNF572	-0.00129268	19	Ex_L5/6-IT_AC008568.1
ZNF90	-0.00129324	19	Ex_L5/6-IT_AC008568.1
LINC01865	-0.00129384	19	Ex_L5/6-IT_AC008568.1
RASGEF1A	-0.00129395	19	Ex_L5/6-IT_AC008568.1
ARRDC2	-0.00129624	19	Ex_L5/6-IT_AC008568.1
PSME2	-0.00129644	19	Ex_L5/6-IT_AC008568.1
AL360227.1	-0.00129645	19	Ex_L5/6-IT_AC008568.1
EHD3	-0.00129648	19	Ex_L5/6-IT_AC008568.1
AC010168.1	-0.00129649	19	Ex_L5/6-IT_AC008568.1
MFSD9	-0.00129682	19	Ex_L5/6-IT_AC008568.1
NACA	-0.00129717	19	Ex_L5/6-IT_AC008568.1
TRPT1	-0.00129727	19	Ex_L5/6-IT_AC008568.1
ZNF780B	-0.0012989	19	Ex_L5/6-IT_AC008568.1
EEF1D	-0.001299	19	Ex_L5/6-IT_AC008568.1
CDKN1B	-0.00129968	19	Ex_L5/6-IT_AC008568.1
CDR2L	-0.00129993	19	Ex_L5/6-IT_AC008568.1
AC245519.1	-0.00130136	19	Ex_L5/6-IT_AC008568.1
TOP1MT	-0.00130198	19	Ex_L5/6-IT_AC008568.1
HECA	-0.001302	19	Ex_L5/6-IT_AC008568.1
ARL16	-0.00130214	19	Ex_L5/6-IT_AC008568.1
ITIH5	-0.00130232	19	Ex_L5/6-IT_AC008568.1
NWD1	-0.00130355	19	Ex_L5/6-IT_AC008568.1
DPH1	-0.00130379	19	Ex_L5/6-IT_AC008568.1
VWF	-0.0013058	19	Ex_L5/6-IT_AC008568.1
NUB1	-0.00130672	19	Ex_L5/6-IT_AC008568.1
DNMBP-AS1	-0.00130716	19	Ex_L5/6-IT_AC008568.1
GALNT6	-0.00130728	19	Ex_L5/6-IT_AC008568.1
AC021188.1	-0.00130731	19	Ex_L5/6-IT_AC008568.1
AC008438.1	-0.00130748	19	Ex_L5/6-IT_AC008568.1
CABP7	-0.00130772	19	Ex_L5/6-IT_AC008568.1
BLOC1S5	-0.00130772	19	Ex_L5/6-IT_AC008568.1
IFI44	-0.00130886	19	Ex_L5/6-IT_AC008568.1
FAM201A	-0.00130895	19	Ex_L5/6-IT_AC008568.1
GTF3C2	-0.00130924	19	Ex_L5/6-IT_AC008568.1
AP005059.2	-0.0013093	19	Ex_L5/6-IT_AC008568.1
AC087857.1	-0.00130936	19	Ex_L5/6-IT_AC008568.1
FAM222A-AS1	-0.00130969	19	Ex_L5/6-IT_AC008568.1
AC006019.2	-0.00131016	19	Ex_L5/6-IT_AC008568.1
UNC119B	-0.00131067	19	Ex_L5/6-IT_AC008568.1
CNN3	-0.00131128	19	Ex_L5/6-IT_AC008568.1
MAEL	-0.00131169	19	Ex_L5/6-IT_AC008568.1
LSM12	-0.00131242	19	Ex_L5/6-IT_AC008568.1
TMEM182	-0.00131279	19	Ex_L5/6-IT_AC008568.1
AC104137.1	-0.00131285	19	Ex_L5/6-IT_AC008568.1
AL009181.1	-0.00131336	19	Ex_L5/6-IT_AC008568.1
MRPL3	-0.00131388	19	Ex_L5/6-IT_AC008568.1
ZNF100	-0.00131478	19	Ex_L5/6-IT_AC008568.1
EVC	-0.00131489	19	Ex_L5/6-IT_AC008568.1
FRMD3	-0.00131558	19	Ex_L5/6-IT_AC008568.1
AL161457.2	-0.00131598	19	Ex_L5/6-IT_AC008568.1
CFAP298	-0.00131633	19	Ex_L5/6-IT_AC008568.1
AC010336.6	-0.00131755	19	Ex_L5/6-IT_AC008568.1
C7orf26	-0.00131757	19	Ex_L5/6-IT_AC008568.1
PFAS	-0.00131791	19	Ex_L5/6-IT_AC008568.1
CD58	-0.00131881	19	Ex_L5/6-IT_AC008568.1
TTI1	-0.00131895	19	Ex_L5/6-IT_AC008568.1
AP003108.2	-0.00131907	19	Ex_L5/6-IT_AC008568.1
ADAMTS10	-0.00131971	19	Ex_L5/6-IT_AC008568.1
AC004672.1	-0.00132009	19	Ex_L5/6-IT_AC008568.1
WIPI1	-0.00132014	19	Ex_L5/6-IT_AC008568.1
TTC31	-0.00132103	19	Ex_L5/6-IT_AC008568.1
PIH1D2	-0.00132145	19	Ex_L5/6-IT_AC008568.1
GPR78	-0.00132174	19	Ex_L5/6-IT_AC008568.1
AL049775.2	-0.00132232	19	Ex_L5/6-IT_AC008568.1
AL359649.1	-0.0013246	19	Ex_L5/6-IT_AC008568.1
TMCC2	-0.00132479	19	Ex_L5/6-IT_AC008568.1
SLC11A1	-0.00132494	19	Ex_L5/6-IT_AC008568.1
TRAF1	-0.00132531	19	Ex_L5/6-IT_AC008568.1
RETREG3	-0.00132533	19	Ex_L5/6-IT_AC008568.1
AC003006.1	-0.00132609	19	Ex_L5/6-IT_AC008568.1
HDAC8	-0.00132619	19	Ex_L5/6-IT_AC008568.1
RBM44	-0.00132622	19	Ex_L5/6-IT_AC008568.1
SIRT1	-0.00132663	19	Ex_L5/6-IT_AC008568.1
PC	-0.0013269	19	Ex_L5/6-IT_AC008568.1
AL591686.2	-0.00132715	19	Ex_L5/6-IT_AC008568.1
CD8B	-0.00132806	19	Ex_L5/6-IT_AC008568.1
ABTB1	-0.00132807	19	Ex_L5/6-IT_AC008568.1
CHAF1B	-0.00132865	19	Ex_L5/6-IT_AC008568.1
ABHD14A-ACY1	-0.00132891	19	Ex_L5/6-IT_AC008568.1
MRPL35	-0.00133005	19	Ex_L5/6-IT_AC008568.1
BOLL	-0.00133027	19	Ex_L5/6-IT_AC008568.1
AC079341.1	-0.00133041	19	Ex_L5/6-IT_AC008568.1
TFAP2E	-0.00133055	19	Ex_L5/6-IT_AC008568.1
AL627309.1	-0.00133092	19	Ex_L5/6-IT_AC008568.1
NDUFC1	-0.0013313	19	Ex_L5/6-IT_AC008568.1
ZNF219	-0.00133201	19	Ex_L5/6-IT_AC008568.1
FBRS	-0.0013322	19	Ex_L5/6-IT_AC008568.1
BCL7C	-0.00133236	19	Ex_L5/6-IT_AC008568.1
PAX5	-0.00133255	19	Ex_L5/6-IT_AC008568.1
RNASEH1	-0.0013329	19	Ex_L5/6-IT_AC008568.1
NR2C2AP	-0.00133306	19	Ex_L5/6-IT_AC008568.1
DUSP7	-0.00133309	19	Ex_L5/6-IT_AC008568.1
BRD3OS	-0.00133323	19	Ex_L5/6-IT_AC008568.1
BORA	-0.00133363	19	Ex_L5/6-IT_AC008568.1
ACRV1	-0.00133459	19	Ex_L5/6-IT_AC008568.1
COL9A2	-0.00133545	19	Ex_L5/6-IT_AC008568.1
CXXC5	-0.00133556	19	Ex_L5/6-IT_AC008568.1
CAMK1D	-0.00133704	19	Ex_L5/6-IT_AC008568.1
ZNF19	-0.00133718	19	Ex_L5/6-IT_AC008568.1
AC078923.1	-0.00133751	19	Ex_L5/6-IT_AC008568.1
ABCG8	-0.00133793	19	Ex_L5/6-IT_AC008568.1
PLXNA1	-0.001338	19	Ex_L5/6-IT_AC008568.1
COMMD3	-0.00133816	19	Ex_L5/6-IT_AC008568.1
AC139722.1	-0.00133827	19	Ex_L5/6-IT_AC008568.1
FAM215B	-0.00133888	19	Ex_L5/6-IT_AC008568.1
CATSPERG	-0.00133921	19	Ex_L5/6-IT_AC008568.1
SCN8A	-0.00134058	19	Ex_L5/6-IT_AC008568.1
CFL2	-0.00134086	19	Ex_L5/6-IT_AC008568.1
NUP62CL	-0.00134144	19	Ex_L5/6-IT_AC008568.1
RAB4B	-0.00134214	19	Ex_L5/6-IT_AC008568.1
GPHN	-0.00134236	19	Ex_L5/6-IT_AC008568.1
MLF2	-0.0013429	19	Ex_L5/6-IT_AC008568.1
GNB1L	-0.00134323	19	Ex_L5/6-IT_AC008568.1
ZNF182	-0.00134326	19	Ex_L5/6-IT_AC008568.1
LYSMD3	-0.00134416	19	Ex_L5/6-IT_AC008568.1
KMT5A	-0.00134482	19	Ex_L5/6-IT_AC008568.1
RCOR2	-0.00134546	19	Ex_L5/6-IT_AC008568.1
RAC3	-0.00134621	19	Ex_L5/6-IT_AC008568.1
PRKACB	-0.00134646	19	Ex_L5/6-IT_AC008568.1
AP003025.2	-0.00134652	19	Ex_L5/6-IT_AC008568.1
OCLN	-0.00134658	19	Ex_L5/6-IT_AC008568.1
CLEC19A	-0.0013479	19	Ex_L5/6-IT_AC008568.1
FN3K	-0.00134839	19	Ex_L5/6-IT_AC008568.1
AC076966.1	-0.00134875	19	Ex_L5/6-IT_AC008568.1
CCDC15	-0.00134885	19	Ex_L5/6-IT_AC008568.1
C19orf66	-0.0013491	19	Ex_L5/6-IT_AC008568.1
AP005242.1	-0.00135026	19	Ex_L5/6-IT_AC008568.1
CASC15	-0.00135064	19	Ex_L5/6-IT_AC008568.1
CAGE1	-0.001352	19	Ex_L5/6-IT_AC008568.1
LRRC69	-0.00135241	19	Ex_L5/6-IT_AC008568.1
SRP9	-0.00135272	19	Ex_L5/6-IT_AC008568.1
TTC34	-0.00135354	19	Ex_L5/6-IT_AC008568.1
SYNRG	-0.00135415	19	Ex_L5/6-IT_AC008568.1
AMDHD1	-0.00135515	19	Ex_L5/6-IT_AC008568.1
NIT1	-0.00135646	19	Ex_L5/6-IT_AC008568.1
NDUFAF3	-0.0013581	19	Ex_L5/6-IT_AC008568.1
SLC27A3	-0.00135845	19	Ex_L5/6-IT_AC008568.1
MYOZ2	-0.00135883	19	Ex_L5/6-IT_AC008568.1
PTPMT1	-0.00135937	19	Ex_L5/6-IT_AC008568.1
MTMR14	-0.0013596	19	Ex_L5/6-IT_AC008568.1
TNFAIP6	-0.00136094	19	Ex_L5/6-IT_AC008568.1
GOSR2	-0.00136123	19	Ex_L5/6-IT_AC008568.1
MTMR1	-0.00136184	19	Ex_L5/6-IT_AC008568.1
MTURN	-0.00136189	19	Ex_L5/6-IT_AC008568.1
NSUN7	-0.00136234	19	Ex_L5/6-IT_AC008568.1
ZNF503	-0.00136257	19	Ex_L5/6-IT_AC008568.1
PCBP4	-0.00136325	19	Ex_L5/6-IT_AC008568.1
AVIL	-0.0013637	19	Ex_L5/6-IT_AC008568.1
EFR3B	-0.00136441	19	Ex_L5/6-IT_AC008568.1
EAF1-AS1	-0.00136507	19	Ex_L5/6-IT_AC008568.1
OGFOD2	-0.00136538	19	Ex_L5/6-IT_AC008568.1
RPS14	-0.0013654	19	Ex_L5/6-IT_AC008568.1
TSR1	-0.00136555	19	Ex_L5/6-IT_AC008568.1
PPP1R8	-0.0013656	19	Ex_L5/6-IT_AC008568.1
ZNF44	-0.00136615	19	Ex_L5/6-IT_AC008568.1
AL355076.2	-0.00136669	19	Ex_L5/6-IT_AC008568.1
LIPH	-0.00136685	19	Ex_L5/6-IT_AC008568.1
TEX53	-0.00136807	19	Ex_L5/6-IT_AC008568.1
LECT2	-0.00136855	19	Ex_L5/6-IT_AC008568.1
PKD2L1	-0.00136931	19	Ex_L5/6-IT_AC008568.1
P2RY14	-0.00136961	19	Ex_L5/6-IT_AC008568.1
COL1A1	-0.00136964	19	Ex_L5/6-IT_AC008568.1
NENF	-0.00137037	19	Ex_L5/6-IT_AC008568.1
NRXN3	-0.00137056	19	Ex_L5/6-IT_AC008568.1
BCOR	-0.00137183	19	Ex_L5/6-IT_AC008568.1
FOXQ1	-0.00137189	19	Ex_L5/6-IT_AC008568.1
PDGFD	-0.00137194	19	Ex_L5/6-IT_AC008568.1
LEMD3	-0.0013722	19	Ex_L5/6-IT_AC008568.1
ZNF501	-0.00137236	19	Ex_L5/6-IT_AC008568.1
C5orf17	-0.00137289	19	Ex_L5/6-IT_AC008568.1
AL928654.1	-0.00137387	19	Ex_L5/6-IT_AC008568.1
FAM111A	-0.00137466	19	Ex_L5/6-IT_AC008568.1
KBTBD7	-0.00137495	19	Ex_L5/6-IT_AC008568.1
CEBPG	-0.00137502	19	Ex_L5/6-IT_AC008568.1
AC074117.1	-0.00137525	19	Ex_L5/6-IT_AC008568.1
LINC00571	-0.00137551	19	Ex_L5/6-IT_AC008568.1
BRIP1	-0.0013772	19	Ex_L5/6-IT_AC008568.1
LINC01837	-0.00137829	19	Ex_L5/6-IT_AC008568.1
AC245187.2	-0.001379	19	Ex_L5/6-IT_AC008568.1
ETV3	-0.00137959	19	Ex_L5/6-IT_AC008568.1
SIRT7	-0.00137969	19	Ex_L5/6-IT_AC008568.1
TBK1	-0.00137973	19	Ex_L5/6-IT_AC008568.1
PAXIP1-AS2	-0.00138002	19	Ex_L5/6-IT_AC008568.1
ZPR1	-0.00138097	19	Ex_L5/6-IT_AC008568.1
FAM98C	-0.00138139	19	Ex_L5/6-IT_AC008568.1
EIF3F	-0.00138157	19	Ex_L5/6-IT_AC008568.1
SSPO	-0.00138298	19	Ex_L5/6-IT_AC008568.1
CCDC22	-0.00138313	19	Ex_L5/6-IT_AC008568.1
ASIC2	-0.00138321	19	Ex_L5/6-IT_AC008568.1
RNF114	-0.00138402	19	Ex_L5/6-IT_AC008568.1
AC112493.1	-0.00138429	19	Ex_L5/6-IT_AC008568.1
SP9	-0.00138474	19	Ex_L5/6-IT_AC008568.1
HAUS1	-0.00138565	19	Ex_L5/6-IT_AC008568.1
AC244517.11	-0.00138613	19	Ex_L5/6-IT_AC008568.1
AC010260.1	-0.00138635	19	Ex_L5/6-IT_AC008568.1
AC004690.2	-0.00138642	19	Ex_L5/6-IT_AC008568.1
CYP2E1	-0.00138656	19	Ex_L5/6-IT_AC008568.1
GRAMD2A	-0.00138842	19	Ex_L5/6-IT_AC008568.1
AC011330.3	-0.00138885	19	Ex_L5/6-IT_AC008568.1
SHMT1	-0.00138898	19	Ex_L5/6-IT_AC008568.1
PPP4R3A	-0.00138899	19	Ex_L5/6-IT_AC008568.1
RRAGA	-0.00138986	19	Ex_L5/6-IT_AC008568.1
SLC2A8	-0.00139028	19	Ex_L5/6-IT_AC008568.1
KLHL14	-0.00139049	19	Ex_L5/6-IT_AC008568.1
ATF6B	-0.00139049	19	Ex_L5/6-IT_AC008568.1
STARD7	-0.00139158	19	Ex_L5/6-IT_AC008568.1
NYNRIN	-0.00139176	19	Ex_L5/6-IT_AC008568.1
FAM221B	-0.00139224	19	Ex_L5/6-IT_AC008568.1
SCUBE3	-0.00139227	19	Ex_L5/6-IT_AC008568.1
AC093330.1	-0.0013925	19	Ex_L5/6-IT_AC008568.1
GLA	-0.00139359	19	Ex_L5/6-IT_AC008568.1
SCRIB	-0.00139554	19	Ex_L5/6-IT_AC008568.1
RPS10	-0.00139564	19	Ex_L5/6-IT_AC008568.1
AC055713.1	-0.0013964	19	Ex_L5/6-IT_AC008568.1
GUCD1	-0.00139666	19	Ex_L5/6-IT_AC008568.1
AC066612.1	-0.0013967	19	Ex_L5/6-IT_AC008568.1
ZNF23	-0.00139722	19	Ex_L5/6-IT_AC008568.1
CDK20	-0.00139756	19	Ex_L5/6-IT_AC008568.1
NR2E1	-0.00139854	19	Ex_L5/6-IT_AC008568.1
CXorf36	-0.00139923	19	Ex_L5/6-IT_AC008568.1
ROCK2	-0.00139958	19	Ex_L5/6-IT_AC008568.1
EIF2B5	-0.0014001	19	Ex_L5/6-IT_AC008568.1
ALDH1B1	-0.00140014	19	Ex_L5/6-IT_AC008568.1
SLC22A17	-0.00140101	19	Ex_L5/6-IT_AC008568.1
CREBL2	-0.00140201	19	Ex_L5/6-IT_AC008568.1
CCDC120	-0.00140241	19	Ex_L5/6-IT_AC008568.1
RPL10	-0.00140285	19	Ex_L5/6-IT_AC008568.1
GNA11	-0.00140346	19	Ex_L5/6-IT_AC008568.1
ITGA5	-0.00140381	19	Ex_L5/6-IT_AC008568.1
UBQLN2	-0.00140413	19	Ex_L5/6-IT_AC008568.1
AAR2	-0.00140641	19	Ex_L5/6-IT_AC008568.1
GOT2	-0.00140642	19	Ex_L5/6-IT_AC008568.1
ZKSCAN7	-0.00140703	19	Ex_L5/6-IT_AC008568.1
GRAMD1A	-0.00140745	19	Ex_L5/6-IT_AC008568.1
SNX32	-0.0014084	19	Ex_L5/6-IT_AC008568.1
LRIT3	-0.00140927	19	Ex_L5/6-IT_AC008568.1
AL449403.1	-0.00140943	19	Ex_L5/6-IT_AC008568.1
YTHDF2	-0.00140946	19	Ex_L5/6-IT_AC008568.1
SLC51A	-0.0014098	19	Ex_L5/6-IT_AC008568.1
POP7	-0.00140992	19	Ex_L5/6-IT_AC008568.1
TPH1	-0.0014101	19	Ex_L5/6-IT_AC008568.1
CBX1	-0.00141019	19	Ex_L5/6-IT_AC008568.1
ISY1-RAB43	-0.00141072	19	Ex_L5/6-IT_AC008568.1
LINC00844	-0.00141096	19	Ex_L5/6-IT_AC008568.1
MIEF1	-0.00141101	19	Ex_L5/6-IT_AC008568.1
AC007277.1	-0.00141219	19	Ex_L5/6-IT_AC008568.1
AEBP1	-0.00141302	19	Ex_L5/6-IT_AC008568.1
RXRG	-0.00141333	19	Ex_L5/6-IT_AC008568.1
JKAMP	-0.00141351	19	Ex_L5/6-IT_AC008568.1
AC025262.1	-0.00141416	19	Ex_L5/6-IT_AC008568.1
MAGED1	-0.00141436	19	Ex_L5/6-IT_AC008568.1
SNCB	-0.00141448	19	Ex_L5/6-IT_AC008568.1
CLDN10	-0.00141544	19	Ex_L5/6-IT_AC008568.1
IL16	-0.00141585	19	Ex_L5/6-IT_AC008568.1
FN3KRP	-0.00141641	19	Ex_L5/6-IT_AC008568.1
RPL7L1	-0.00141658	19	Ex_L5/6-IT_AC008568.1
DNAJB11	-0.00141735	19	Ex_L5/6-IT_AC008568.1
AP000704.1	-0.00141773	19	Ex_L5/6-IT_AC008568.1
TEX261	-0.00142052	19	Ex_L5/6-IT_AC008568.1
VSTM2L	-0.00142089	19	Ex_L5/6-IT_AC008568.1
IL5RA	-0.00142103	19	Ex_L5/6-IT_AC008568.1
ECD	-0.0014212	19	Ex_L5/6-IT_AC008568.1
AL117381.1	-0.0014217	19	Ex_L5/6-IT_AC008568.1
CENPN	-0.00142222	19	Ex_L5/6-IT_AC008568.1
ALKBH8	-0.00142358	19	Ex_L5/6-IT_AC008568.1
MRPL21	-0.00142367	19	Ex_L5/6-IT_AC008568.1
SEPT7	-0.00142372	19	Ex_L5/6-IT_AC008568.1
CFAP61	-0.00142452	19	Ex_L5/6-IT_AC008568.1
AF038458.2	-0.00142534	19	Ex_L5/6-IT_AC008568.1
NIP7	-0.00142545	19	Ex_L5/6-IT_AC008568.1
AMZ2	-0.00142556	19	Ex_L5/6-IT_AC008568.1
OSBPL6	-0.00142691	19	Ex_L5/6-IT_AC008568.1
AC007878.1	-0.00142698	19	Ex_L5/6-IT_AC008568.1
AC036103.1	-0.0014277	19	Ex_L5/6-IT_AC008568.1
DNASE1	-0.00142912	19	Ex_L5/6-IT_AC008568.1
TRAPPC3	-0.0014294	19	Ex_L5/6-IT_AC008568.1
LINC02259	-0.00142968	19	Ex_L5/6-IT_AC008568.1
OTUB2	-0.00143149	19	Ex_L5/6-IT_AC008568.1
KLHDC4	-0.00143153	19	Ex_L5/6-IT_AC008568.1
PDIA3	-0.00143231	19	Ex_L5/6-IT_AC008568.1
NOP2	-0.00143231	19	Ex_L5/6-IT_AC008568.1
SATL1	-0.00143273	19	Ex_L5/6-IT_AC008568.1
AP002433.1	-0.00143322	19	Ex_L5/6-IT_AC008568.1
RBM47	-0.0014335	19	Ex_L5/6-IT_AC008568.1
GPN3	-0.00143418	19	Ex_L5/6-IT_AC008568.1
PROS1	-0.00143493	19	Ex_L5/6-IT_AC008568.1
HERC2	-0.00143525	19	Ex_L5/6-IT_AC008568.1
AL122019.1	-0.00143544	19	Ex_L5/6-IT_AC008568.1
SLBP	-0.00143591	19	Ex_L5/6-IT_AC008568.1
GTF2E1	-0.00143607	19	Ex_L5/6-IT_AC008568.1
PHF23	-0.00143639	19	Ex_L5/6-IT_AC008568.1
ZIK1	-0.00143672	19	Ex_L5/6-IT_AC008568.1
BUB1B-PAK6	-0.00143734	19	Ex_L5/6-IT_AC008568.1
ADNP2	-0.00143827	19	Ex_L5/6-IT_AC008568.1
CRCP	-0.00143841	19	Ex_L5/6-IT_AC008568.1
P2RY12	-0.00143845	19	Ex_L5/6-IT_AC008568.1
SUV39H2	-0.00143861	19	Ex_L5/6-IT_AC008568.1
ELP4	-0.00143873	19	Ex_L5/6-IT_AC008568.1
PTPN23	-0.00143951	19	Ex_L5/6-IT_AC008568.1
GYS1	-0.00143991	19	Ex_L5/6-IT_AC008568.1
AC090921.1	-0.00144001	19	Ex_L5/6-IT_AC008568.1
CDH26	-0.00144055	19	Ex_L5/6-IT_AC008568.1
NADK	-0.00144085	19	Ex_L5/6-IT_AC008568.1
TXNL4B	-0.00144185	19	Ex_L5/6-IT_AC008568.1
AC011815.1	-0.00144228	19	Ex_L5/6-IT_AC008568.1
C18orf54	-0.00144247	19	Ex_L5/6-IT_AC008568.1
PLEC	-0.00144317	19	Ex_L5/6-IT_AC008568.1
CIRBP	-0.00144323	19	Ex_L5/6-IT_AC008568.1
IQCG	-0.00144353	19	Ex_L5/6-IT_AC008568.1
TUB	-0.00144381	19	Ex_L5/6-IT_AC008568.1
IFI27L1	-0.00144387	19	Ex_L5/6-IT_AC008568.1
MYO18A	-0.00144417	19	Ex_L5/6-IT_AC008568.1
UHRF1	-0.001446	19	Ex_L5/6-IT_AC008568.1
ARHGAP27	-0.0014463	19	Ex_L5/6-IT_AC008568.1
MYH9	-0.00144695	19	Ex_L5/6-IT_AC008568.1
PIGM	-0.00144747	19	Ex_L5/6-IT_AC008568.1
RTCA	-0.00144766	19	Ex_L5/6-IT_AC008568.1
LINC02470	-0.00144784	19	Ex_L5/6-IT_AC008568.1
UBIAD1	-0.00144891	19	Ex_L5/6-IT_AC008568.1
H2AFJ	-0.00145117	19	Ex_L5/6-IT_AC008568.1
SRGN	-0.00145138	19	Ex_L5/6-IT_AC008568.1
MEIOC	-0.0014516	19	Ex_L5/6-IT_AC008568.1
COMMD5	-0.00145171	19	Ex_L5/6-IT_AC008568.1
PGBD2	-0.0014521	19	Ex_L5/6-IT_AC008568.1
FADD	-0.00145309	19	Ex_L5/6-IT_AC008568.1
KCNMB3	-0.00145376	19	Ex_L5/6-IT_AC008568.1
AC017071.1	-0.00145422	19	Ex_L5/6-IT_AC008568.1
AC103949.1	-0.00145456	19	Ex_L5/6-IT_AC008568.1
AL022323.3	-0.00145469	19	Ex_L5/6-IT_AC008568.1
APH1A	-0.00145516	19	Ex_L5/6-IT_AC008568.1
TMSB15B-1	-0.00145555	19	Ex_L5/6-IT_AC008568.1
TWISTNB	-0.00145614	19	Ex_L5/6-IT_AC008568.1
DAXX	-0.0014562	19	Ex_L5/6-IT_AC008568.1
LAMA1	-0.00145648	19	Ex_L5/6-IT_AC008568.1
ZFHX4-AS1	-0.00145804	19	Ex_L5/6-IT_AC008568.1
RUNDC3A	-0.00145811	19	Ex_L5/6-IT_AC008568.1
LINC00601	-0.00145815	19	Ex_L5/6-IT_AC008568.1
ALKAL2	-0.00145848	19	Ex_L5/6-IT_AC008568.1
AC108449.1	-0.00146011	19	Ex_L5/6-IT_AC008568.1
JADE3	-0.00146141	19	Ex_L5/6-IT_AC008568.1
AC211486.5	-0.00146191	19	Ex_L5/6-IT_AC008568.1
MRC2	-0.00146212	19	Ex_L5/6-IT_AC008568.1
ZNF790	-0.00146254	19	Ex_L5/6-IT_AC008568.1
AKAP1	-0.00146557	19	Ex_L5/6-IT_AC008568.1
MTA1	-0.00146585	19	Ex_L5/6-IT_AC008568.1
TMEM140	-0.00146605	19	Ex_L5/6-IT_AC008568.1
FAM41C	-0.00146668	19	Ex_L5/6-IT_AC008568.1
VIP	-0.00146687	19	Ex_L5/6-IT_AC008568.1
AC092835.1	-0.00146835	19	Ex_L5/6-IT_AC008568.1
TMCO4	-0.00146843	19	Ex_L5/6-IT_AC008568.1
FOXO6	-0.00146894	19	Ex_L5/6-IT_AC008568.1
HEPN1	-0.00147024	19	Ex_L5/6-IT_AC008568.1
TSPAN12	-0.00147044	19	Ex_L5/6-IT_AC008568.1
AC114763.1	-0.00147068	19	Ex_L5/6-IT_AC008568.1
SCN2A	-0.00147109	19	Ex_L5/6-IT_AC008568.1
ITGAE	-0.00147147	19	Ex_L5/6-IT_AC008568.1
PLA2G16	-0.00147238	19	Ex_L5/6-IT_AC008568.1
TOMM40	-0.00147291	19	Ex_L5/6-IT_AC008568.1
AP004609.3	-0.00147291	19	Ex_L5/6-IT_AC008568.1
LINC01011	-0.00147342	19	Ex_L5/6-IT_AC008568.1
TTLL4	-0.00147359	19	Ex_L5/6-IT_AC008568.1
AC000058.1	-0.00147487	19	Ex_L5/6-IT_AC008568.1
TMC7	-0.00147522	19	Ex_L5/6-IT_AC008568.1
NBPF26	-0.00147547	19	Ex_L5/6-IT_AC008568.1
TAS2R5	-0.00147569	19	Ex_L5/6-IT_AC008568.1
C19orf44	-0.00147602	19	Ex_L5/6-IT_AC008568.1
NAA11	-0.00147687	19	Ex_L5/6-IT_AC008568.1
AC008892.1	-0.00147731	19	Ex_L5/6-IT_AC008568.1
AL353768.1	-0.0014776	19	Ex_L5/6-IT_AC008568.1
GPNMB	-0.00147799	19	Ex_L5/6-IT_AC008568.1
TBXAS1	-0.00147864	19	Ex_L5/6-IT_AC008568.1
LINC00664	-0.00147926	19	Ex_L5/6-IT_AC008568.1
RPS23	-0.00147949	19	Ex_L5/6-IT_AC008568.1
PLAT	-0.00148058	19	Ex_L5/6-IT_AC008568.1
ZBTB17	-0.00148117	19	Ex_L5/6-IT_AC008568.1
KCTD9	-0.00148239	19	Ex_L5/6-IT_AC008568.1
ZNF300	-0.00148245	19	Ex_L5/6-IT_AC008568.1
TFPI	-0.00148284	19	Ex_L5/6-IT_AC008568.1
CGREF1	-0.00148312	19	Ex_L5/6-IT_AC008568.1
RIMS2	-0.00148393	19	Ex_L5/6-IT_AC008568.1
TTC29	-0.00148405	19	Ex_L5/6-IT_AC008568.1
AC068987.2	-0.00148463	19	Ex_L5/6-IT_AC008568.1
RNASEH2B	-0.00148542	19	Ex_L5/6-IT_AC008568.1
LRRC73	-0.0014858	19	Ex_L5/6-IT_AC008568.1
AC114781.2	-0.00148605	19	Ex_L5/6-IT_AC008568.1
AC095050.1	-0.00148612	19	Ex_L5/6-IT_AC008568.1
LINC02137	-0.00148787	19	Ex_L5/6-IT_AC008568.1
BRF1	-0.00148795	19	Ex_L5/6-IT_AC008568.1
ERICH6-AS1	-0.00148824	19	Ex_L5/6-IT_AC008568.1
ADCK5	-0.00148894	19	Ex_L5/6-IT_AC008568.1
ZNF486	-0.00148911	19	Ex_L5/6-IT_AC008568.1
FAM3A	-0.00148937	19	Ex_L5/6-IT_AC008568.1
LINC01089	-0.00149057	19	Ex_L5/6-IT_AC008568.1
AC004817.4	-0.00149059	19	Ex_L5/6-IT_AC008568.1
UBE2V2	-0.00149064	19	Ex_L5/6-IT_AC008568.1
ASB14	-0.00149116	19	Ex_L5/6-IT_AC008568.1
FRMD6-AS2	-0.00149327	19	Ex_L5/6-IT_AC008568.1
ARHGAP1	-0.00149484	19	Ex_L5/6-IT_AC008568.1
TRIM16L	-0.00149527	19	Ex_L5/6-IT_AC008568.1
AGFG1	-0.00149536	19	Ex_L5/6-IT_AC008568.1
AC025244.1	-0.00149565	19	Ex_L5/6-IT_AC008568.1
NFATC3	-0.00149586	19	Ex_L5/6-IT_AC008568.1
ELOVL1	-0.00149615	19	Ex_L5/6-IT_AC008568.1
KRTAP5-2	-0.00149621	19	Ex_L5/6-IT_AC008568.1
LINC02389	-0.0014965	19	Ex_L5/6-IT_AC008568.1
UBE2T	-0.00149667	19	Ex_L5/6-IT_AC008568.1
AC016650.1	-0.00149691	19	Ex_L5/6-IT_AC008568.1
ARID3A	-0.0014973	19	Ex_L5/6-IT_AC008568.1
AC010320.4	-0.00149807	19	Ex_L5/6-IT_AC008568.1
NMRK1	-0.00149927	19	Ex_L5/6-IT_AC008568.1
BAZ1B	-0.00149937	19	Ex_L5/6-IT_AC008568.1
PCAT18	-0.00149956	19	Ex_L5/6-IT_AC008568.1
KCNJ16	-0.0015002	19	Ex_L5/6-IT_AC008568.1
B3GAT3	-0.00150093	19	Ex_L5/6-IT_AC008568.1
CHMP4A	-0.00150169	19	Ex_L5/6-IT_AC008568.1
ARL6IP6	-0.00150196	19	Ex_L5/6-IT_AC008568.1
SBDS	-0.00150203	19	Ex_L5/6-IT_AC008568.1
ACAD9	-0.00150218	19	Ex_L5/6-IT_AC008568.1
NDOR1	-0.00150267	19	Ex_L5/6-IT_AC008568.1
NT5DC2	-0.00150351	19	Ex_L5/6-IT_AC008568.1
ATXN10	-0.00150511	19	Ex_L5/6-IT_AC008568.1
AKAP17A	-0.001507	19	Ex_L5/6-IT_AC008568.1
MIR193BHG	-0.001507	19	Ex_L5/6-IT_AC008568.1
NUDT16L1	-0.00150725	19	Ex_L5/6-IT_AC008568.1
CHDH	-0.00150768	19	Ex_L5/6-IT_AC008568.1
CSPG4	-0.00150915	19	Ex_L5/6-IT_AC008568.1
AC015923.1	-0.00150938	19	Ex_L5/6-IT_AC008568.1
AP001978.1	-0.00150942	19	Ex_L5/6-IT_AC008568.1
NEK7	-0.00151053	19	Ex_L5/6-IT_AC008568.1
TMEM175	-0.00151119	19	Ex_L5/6-IT_AC008568.1
NUP188	-0.00151193	19	Ex_L5/6-IT_AC008568.1
STX8	-0.00151255	19	Ex_L5/6-IT_AC008568.1
AC003666.1	-0.00151284	19	Ex_L5/6-IT_AC008568.1
HCG27	-0.0015129	19	Ex_L5/6-IT_AC008568.1
AC022679.1	-0.0015145	19	Ex_L5/6-IT_AC008568.1
AC009435.1	-0.00151483	19	Ex_L5/6-IT_AC008568.1
HEBP2	-0.00151512	19	Ex_L5/6-IT_AC008568.1
PRMT7	-0.00151541	19	Ex_L5/6-IT_AC008568.1
AC138761.3	-0.00151665	19	Ex_L5/6-IT_AC008568.1
NPY5R	-0.00151675	19	Ex_L5/6-IT_AC008568.1
AC012636.1	-0.00151795	19	Ex_L5/6-IT_AC008568.1
LPAR6	-0.00151804	19	Ex_L5/6-IT_AC008568.1
ATP1B1	-0.00151959	19	Ex_L5/6-IT_AC008568.1
CAPN15	-0.00152028	19	Ex_L5/6-IT_AC008568.1
CYB5RL	-0.00152085	19	Ex_L5/6-IT_AC008568.1
TMEM79	-0.00152163	19	Ex_L5/6-IT_AC008568.1
CLIC5	-0.00152196	19	Ex_L5/6-IT_AC008568.1
KCTD15	-0.00152246	19	Ex_L5/6-IT_AC008568.1
CEBPZOS	-0.00152403	19	Ex_L5/6-IT_AC008568.1
KBTBD3	-0.00152408	19	Ex_L5/6-IT_AC008568.1
LIPE	-0.00152437	19	Ex_L5/6-IT_AC008568.1
DPP9	-0.00152455	19	Ex_L5/6-IT_AC008568.1
HERC5	-0.0015253	19	Ex_L5/6-IT_AC008568.1
YIF1B	-0.00152534	19	Ex_L5/6-IT_AC008568.1
GCN1	-0.00152581	19	Ex_L5/6-IT_AC008568.1
TIMM8A	-0.00152586	19	Ex_L5/6-IT_AC008568.1
STEAP3	-0.00152691	19	Ex_L5/6-IT_AC008568.1
IMPA2	-0.00152773	19	Ex_L5/6-IT_AC008568.1
COA4	-0.0015281	19	Ex_L5/6-IT_AC008568.1
RTN2	-0.00152823	19	Ex_L5/6-IT_AC008568.1
IL17RB	-0.00152876	19	Ex_L5/6-IT_AC008568.1
AC003991.1	-0.0015293	19	Ex_L5/6-IT_AC008568.1
AL158163.2	-0.0015302	19	Ex_L5/6-IT_AC008568.1
AL162511.1	-0.00153043	19	Ex_L5/6-IT_AC008568.1
ZNF280C	-0.00153189	19	Ex_L5/6-IT_AC008568.1
BRCA2	-0.00153205	19	Ex_L5/6-IT_AC008568.1
SPSB4	-0.00153326	19	Ex_L5/6-IT_AC008568.1
AC093512.2	-0.00153367	19	Ex_L5/6-IT_AC008568.1
THEM4	-0.00153446	19	Ex_L5/6-IT_AC008568.1
CDAN1	-0.00153453	19	Ex_L5/6-IT_AC008568.1
AL355312.3	-0.00153533	19	Ex_L5/6-IT_AC008568.1
IFT20	-0.00153601	19	Ex_L5/6-IT_AC008568.1
NFS1	-0.00153602	19	Ex_L5/6-IT_AC008568.1
ZNF16	-0.00153639	19	Ex_L5/6-IT_AC008568.1
CCDC117	-0.0015364	19	Ex_L5/6-IT_AC008568.1
SCML4	-0.00153791	19	Ex_L5/6-IT_AC008568.1
LINC02211	-0.0015382	19	Ex_L5/6-IT_AC008568.1
MRPL22	-0.00153822	19	Ex_L5/6-IT_AC008568.1
LINC01098	-0.00153827	19	Ex_L5/6-IT_AC008568.1
AC008758.4	-0.00153844	19	Ex_L5/6-IT_AC008568.1
AC105219.4	-0.00153922	19	Ex_L5/6-IT_AC008568.1
AKAIN1	-0.00153964	19	Ex_L5/6-IT_AC008568.1
KDM4A-AS1	-0.00154022	19	Ex_L5/6-IT_AC008568.1
UBE2K	-0.00154109	19	Ex_L5/6-IT_AC008568.1
UPK1B	-0.00154119	19	Ex_L5/6-IT_AC008568.1
AC092114.1	-0.00154143	19	Ex_L5/6-IT_AC008568.1
ITPA	-0.00154177	19	Ex_L5/6-IT_AC008568.1
LMTK3	-0.00154258	19	Ex_L5/6-IT_AC008568.1
LYSMD2	-0.00154381	19	Ex_L5/6-IT_AC008568.1
NCOA6	-0.00154418	19	Ex_L5/6-IT_AC008568.1
CDKL3	-0.00154483	19	Ex_L5/6-IT_AC008568.1
NDUFB4	-0.00154496	19	Ex_L5/6-IT_AC008568.1
CCR10	-0.00154534	19	Ex_L5/6-IT_AC008568.1
PDLIM1	-0.00154672	19	Ex_L5/6-IT_AC008568.1
LINC00847	-0.00154735	19	Ex_L5/6-IT_AC008568.1
MTO1	-0.00154773	19	Ex_L5/6-IT_AC008568.1
SNHG10	-0.00154774	19	Ex_L5/6-IT_AC008568.1
AC093297.2	-0.001548	19	Ex_L5/6-IT_AC008568.1
AL365259.1	-0.00154867	19	Ex_L5/6-IT_AC008568.1
ERF	-0.00154879	19	Ex_L5/6-IT_AC008568.1
KCNAB3	-0.00154891	19	Ex_L5/6-IT_AC008568.1
FAM213B	-0.00154903	19	Ex_L5/6-IT_AC008568.1
MECR	-0.00154941	19	Ex_L5/6-IT_AC008568.1
FHDC1	-0.00154999	19	Ex_L5/6-IT_AC008568.1
LINC01598	-0.00155008	19	Ex_L5/6-IT_AC008568.1
MIGA2	-0.00155083	19	Ex_L5/6-IT_AC008568.1
FAM200B	-0.00155097	19	Ex_L5/6-IT_AC008568.1
EHMT2-AS1	-0.00155112	19	Ex_L5/6-IT_AC008568.1
AL713851.1	-0.00155223	19	Ex_L5/6-IT_AC008568.1
MST1	-0.00155263	19	Ex_L5/6-IT_AC008568.1
AC010132.4	-0.00155267	19	Ex_L5/6-IT_AC008568.1
ITGB1-DT	-0.00155272	19	Ex_L5/6-IT_AC008568.1
NCAM1	-0.00155298	19	Ex_L5/6-IT_AC008568.1
SLC35E2A	-0.00155318	19	Ex_L5/6-IT_AC008568.1
GALR1	-0.00155353	19	Ex_L5/6-IT_AC008568.1
VPS37D	-0.00155372	19	Ex_L5/6-IT_AC008568.1
PUF60	-0.00155377	19	Ex_L5/6-IT_AC008568.1
DSCR9	-0.00155576	19	Ex_L5/6-IT_AC008568.1
MATK	-0.0015571	19	Ex_L5/6-IT_AC008568.1
TOR3A	-0.00155736	19	Ex_L5/6-IT_AC008568.1
ARRDC1	-0.00155892	19	Ex_L5/6-IT_AC008568.1
PIGC	-0.0015597	19	Ex_L5/6-IT_AC008568.1
SVBP	-0.00156021	19	Ex_L5/6-IT_AC008568.1
PPP1R14A	-0.00156042	19	Ex_L5/6-IT_AC008568.1
CTSO	-0.00156113	19	Ex_L5/6-IT_AC008568.1
AL353784.1	-0.00156138	19	Ex_L5/6-IT_AC008568.1
WDTC1	-0.00156188	19	Ex_L5/6-IT_AC008568.1
VANGL2	-0.00156188	19	Ex_L5/6-IT_AC008568.1
SST	-0.00156195	19	Ex_L5/6-IT_AC008568.1
AP000766.1	-0.00156197	19	Ex_L5/6-IT_AC008568.1
ZFP36L2	-0.00156204	19	Ex_L5/6-IT_AC008568.1
RNF20	-0.00156228	19	Ex_L5/6-IT_AC008568.1
EIF3E	-0.00156234	19	Ex_L5/6-IT_AC008568.1
AL031118.1	-0.00156283	19	Ex_L5/6-IT_AC008568.1
ANKS3	-0.00156365	19	Ex_L5/6-IT_AC008568.1
MAVS	-0.00156447	19	Ex_L5/6-IT_AC008568.1
TRIM67	-0.00156482	19	Ex_L5/6-IT_AC008568.1
COQ8B	-0.00156529	19	Ex_L5/6-IT_AC008568.1
FAM186A	-0.00156555	19	Ex_L5/6-IT_AC008568.1
GPATCH4	-0.00156579	19	Ex_L5/6-IT_AC008568.1
KHDRBS1	-0.00156609	19	Ex_L5/6-IT_AC008568.1
SCARA3	-0.00156615	19	Ex_L5/6-IT_AC008568.1
YKT6	-0.00156653	19	Ex_L5/6-IT_AC008568.1
AC005828.3	-0.00156719	19	Ex_L5/6-IT_AC008568.1
MTFR1L	-0.00156737	19	Ex_L5/6-IT_AC008568.1
OAF	-0.00156769	19	Ex_L5/6-IT_AC008568.1
ASIC4	-0.00156848	19	Ex_L5/6-IT_AC008568.1
U52111.1	-0.00157071	19	Ex_L5/6-IT_AC008568.1
MAPT	-0.00157085	19	Ex_L5/6-IT_AC008568.1
MRTO4	-0.00157095	19	Ex_L5/6-IT_AC008568.1
FAM168B	-0.00157207	19	Ex_L5/6-IT_AC008568.1
AC005013.1	-0.00157314	19	Ex_L5/6-IT_AC008568.1
ALOX5	-0.0015737	19	Ex_L5/6-IT_AC008568.1
TNFSF4	-0.00157433	19	Ex_L5/6-IT_AC008568.1
SLFN11	-0.00157475	19	Ex_L5/6-IT_AC008568.1
ZNRD1	-0.00157487	19	Ex_L5/6-IT_AC008568.1
SH2D4B	-0.00157595	19	Ex_L5/6-IT_AC008568.1
SNORC	-0.0015768	19	Ex_L5/6-IT_AC008568.1
HNRNPC	-0.00157691	19	Ex_L5/6-IT_AC008568.1
GSPT2	-0.00157692	19	Ex_L5/6-IT_AC008568.1
EPB41L4A-AS1	-0.00157731	19	Ex_L5/6-IT_AC008568.1
ZNF599	-0.00157732	19	Ex_L5/6-IT_AC008568.1
AC124290.1	-0.00157825	19	Ex_L5/6-IT_AC008568.1
PARP9	-0.00157998	19	Ex_L5/6-IT_AC008568.1
UBA2	-0.00158035	19	Ex_L5/6-IT_AC008568.1
AC073842.1	-0.00158091	19	Ex_L5/6-IT_AC008568.1
RASGRP2	-0.00158099	19	Ex_L5/6-IT_AC008568.1
SRRD	-0.00158167	19	Ex_L5/6-IT_AC008568.1
NSD2	-0.00158233	19	Ex_L5/6-IT_AC008568.1
PCDHGA1	-0.00158265	19	Ex_L5/6-IT_AC008568.1
UBXN2A	-0.00158334	19	Ex_L5/6-IT_AC008568.1
NUDT15	-0.00158394	19	Ex_L5/6-IT_AC008568.1
GPX3	-0.0015842	19	Ex_L5/6-IT_AC008568.1
WNT16	-0.00158444	19	Ex_L5/6-IT_AC008568.1
LSM10	-0.0015849	19	Ex_L5/6-IT_AC008568.1
WDR43	-0.0015849	19	Ex_L5/6-IT_AC008568.1
ZNF667	-0.00158582	19	Ex_L5/6-IT_AC008568.1
ATP5MG	-0.001586	19	Ex_L5/6-IT_AC008568.1
AC022384.1	-0.00158607	19	Ex_L5/6-IT_AC008568.1
C14orf93	-0.0015871	19	Ex_L5/6-IT_AC008568.1
THAP5	-0.00158712	19	Ex_L5/6-IT_AC008568.1
AL035078.4	-0.00158784	19	Ex_L5/6-IT_AC008568.1
AC083902.1	-0.00158804	19	Ex_L5/6-IT_AC008568.1
ELN	-0.00158804	19	Ex_L5/6-IT_AC008568.1
POMT1	-0.00158852	19	Ex_L5/6-IT_AC008568.1
ATOH8	-0.00158934	19	Ex_L5/6-IT_AC008568.1
TYW1	-0.0015907	19	Ex_L5/6-IT_AC008568.1
AC007966.1	-0.00159132	19	Ex_L5/6-IT_AC008568.1
RPS6KA4	-0.00159167	19	Ex_L5/6-IT_AC008568.1
AC018645.2	-0.00159276	19	Ex_L5/6-IT_AC008568.1
AC147651.1	-0.00159357	19	Ex_L5/6-IT_AC008568.1
AC073842.2	-0.00159526	19	Ex_L5/6-IT_AC008568.1
EIF1	-0.00159553	19	Ex_L5/6-IT_AC008568.1
PQLC3	-0.00159746	19	Ex_L5/6-IT_AC008568.1
ZNF142	-0.00159748	19	Ex_L5/6-IT_AC008568.1
OIT3	-0.00159789	19	Ex_L5/6-IT_AC008568.1
PLAC8L1	-0.00159798	19	Ex_L5/6-IT_AC008568.1
TPCN2	-0.00159816	19	Ex_L5/6-IT_AC008568.1
AGBL2	-0.00159963	19	Ex_L5/6-IT_AC008568.1
AC084365.1	-0.00159993	19	Ex_L5/6-IT_AC008568.1
DNTTIP2	-0.00160211	19	Ex_L5/6-IT_AC008568.1
AL009179.1	-0.00160296	19	Ex_L5/6-IT_AC008568.1
SPECC1L	-0.00160305	19	Ex_L5/6-IT_AC008568.1
GPR61	-0.00160347	19	Ex_L5/6-IT_AC008568.1
ZNF224	-0.00160363	19	Ex_L5/6-IT_AC008568.1
FBXO45	-0.00160375	19	Ex_L5/6-IT_AC008568.1
ZNF181	-0.00160437	19	Ex_L5/6-IT_AC008568.1
POT1-AS1	-0.00160518	19	Ex_L5/6-IT_AC008568.1
CHRNB3	-0.00160564	19	Ex_L5/6-IT_AC008568.1
MLLT10	-0.00160605	19	Ex_L5/6-IT_AC008568.1
DEGS1	-0.00160618	19	Ex_L5/6-IT_AC008568.1
ARHGAP35	-0.00160624	19	Ex_L5/6-IT_AC008568.1
AC012313.5	-0.00160709	19	Ex_L5/6-IT_AC008568.1
AC022400.6	-0.00160718	19	Ex_L5/6-IT_AC008568.1
CARMIL1	-0.00160768	19	Ex_L5/6-IT_AC008568.1
SEH1L	-0.00160778	19	Ex_L5/6-IT_AC008568.1
ERCC5	-0.00160887	19	Ex_L5/6-IT_AC008568.1
AL513165.2	-0.00160961	19	Ex_L5/6-IT_AC008568.1
SPINK13	-0.00161155	19	Ex_L5/6-IT_AC008568.1
TMEM104	-0.00161201	19	Ex_L5/6-IT_AC008568.1
BMP1	-0.00161286	19	Ex_L5/6-IT_AC008568.1
AC007529.2	-0.00161334	19	Ex_L5/6-IT_AC008568.1
AC005702.1	-0.00161395	19	Ex_L5/6-IT_AC008568.1
RBM43	-0.00161405	19	Ex_L5/6-IT_AC008568.1
RRP8	-0.00161478	19	Ex_L5/6-IT_AC008568.1
GM2A	-0.00161644	19	Ex_L5/6-IT_AC008568.1
KIF19	-0.00161667	19	Ex_L5/6-IT_AC008568.1
AL583808.2	-0.00161735	19	Ex_L5/6-IT_AC008568.1
YAE1D1	-0.00161794	19	Ex_L5/6-IT_AC008568.1
C11orf54	-0.00161809	19	Ex_L5/6-IT_AC008568.1
WNT4	-0.00161857	19	Ex_L5/6-IT_AC008568.1
AC010969.2	-0.00161933	19	Ex_L5/6-IT_AC008568.1
AL512506.3	-0.00161964	19	Ex_L5/6-IT_AC008568.1
TGDS	-0.00161971	19	Ex_L5/6-IT_AC008568.1
LINC02588	-0.00161995	19	Ex_L5/6-IT_AC008568.1
CHD6	-0.00162003	19	Ex_L5/6-IT_AC008568.1
DYNLRB2	-0.00162163	19	Ex_L5/6-IT_AC008568.1
KCNK9	-0.00162166	19	Ex_L5/6-IT_AC008568.1
PCDHAC1	-0.00162299	19	Ex_L5/6-IT_AC008568.1
PHF1	-0.00162389	19	Ex_L5/6-IT_AC008568.1
GOLT1A	-0.0016241	19	Ex_L5/6-IT_AC008568.1
PHF2	-0.00162438	19	Ex_L5/6-IT_AC008568.1
IP6K1	-0.0016249	19	Ex_L5/6-IT_AC008568.1
E2F1	-0.00162503	19	Ex_L5/6-IT_AC008568.1
RPLP1	-0.00162529	19	Ex_L5/6-IT_AC008568.1
PPFIA3	-0.00162579	19	Ex_L5/6-IT_AC008568.1
CD36	-0.00162584	19	Ex_L5/6-IT_AC008568.1
ZNF91	-0.00162666	19	Ex_L5/6-IT_AC008568.1
RPL13	-0.00162864	19	Ex_L5/6-IT_AC008568.1
DOLPP1	-0.00162981	19	Ex_L5/6-IT_AC008568.1
ATP1A4	-0.00163054	19	Ex_L5/6-IT_AC008568.1
AMD1	-0.00163063	19	Ex_L5/6-IT_AC008568.1
TRMT61A	-0.00163113	19	Ex_L5/6-IT_AC008568.1
NGRN	-0.00163116	19	Ex_L5/6-IT_AC008568.1
AP4B1-AS1	-0.00163236	19	Ex_L5/6-IT_AC008568.1
PCYT1A	-0.00163239	19	Ex_L5/6-IT_AC008568.1
SNIP1	-0.00163255	19	Ex_L5/6-IT_AC008568.1
DPF1	-0.00163362	19	Ex_L5/6-IT_AC008568.1
PSMB6	-0.0016346	19	Ex_L5/6-IT_AC008568.1
RAI1	-0.00163552	19	Ex_L5/6-IT_AC008568.1
FIRRE	-0.00163592	19	Ex_L5/6-IT_AC008568.1
DDX10	-0.00163598	19	Ex_L5/6-IT_AC008568.1
DTX1	-0.00163644	19	Ex_L5/6-IT_AC008568.1
RPS15A	-0.0016367	19	Ex_L5/6-IT_AC008568.1
DYNC1I1	-0.00163723	19	Ex_L5/6-IT_AC008568.1
FAM89A	-0.00163776	19	Ex_L5/6-IT_AC008568.1
TMPRSS11F	-0.00163868	19	Ex_L5/6-IT_AC008568.1
MICALL1	-0.00163937	19	Ex_L5/6-IT_AC008568.1
ATP5MD	-0.00163965	19	Ex_L5/6-IT_AC008568.1
CASP8	-0.00163977	19	Ex_L5/6-IT_AC008568.1
CTXN2	-0.00163993	19	Ex_L5/6-IT_AC008568.1
FSTL1	-0.00164052	19	Ex_L5/6-IT_AC008568.1
MTRF1L	-0.00164065	19	Ex_L5/6-IT_AC008568.1
ADGRG2	-0.00164066	19	Ex_L5/6-IT_AC008568.1
OPRL1	-0.0016407	19	Ex_L5/6-IT_AC008568.1
CD96	-0.00164079	19	Ex_L5/6-IT_AC008568.1
AC026316.5	-0.00164171	19	Ex_L5/6-IT_AC008568.1
PRDM1	-0.00164243	19	Ex_L5/6-IT_AC008568.1
AC004949.1	-0.00164341	19	Ex_L5/6-IT_AC008568.1
RBM7	-0.0016439	19	Ex_L5/6-IT_AC008568.1
PCNX3	-0.00164527	19	Ex_L5/6-IT_AC008568.1
SHLD3	-0.00164541	19	Ex_L5/6-IT_AC008568.1
DGCR6	-0.00164571	19	Ex_L5/6-IT_AC008568.1
LRRTM2	-0.0016464	19	Ex_L5/6-IT_AC008568.1
LINC02352	-0.0016473	19	Ex_L5/6-IT_AC008568.1
ZNF829	-0.00164766	19	Ex_L5/6-IT_AC008568.1
PACRG-AS3	-0.00164803	19	Ex_L5/6-IT_AC008568.1
ZBTB34	-0.00164867	19	Ex_L5/6-IT_AC008568.1
PPP3CC	-0.00164921	19	Ex_L5/6-IT_AC008568.1
NCKAP5L	-0.00164966	19	Ex_L5/6-IT_AC008568.1
AP001273.2	-0.00165018	19	Ex_L5/6-IT_AC008568.1
AC027045.3	-0.00165191	19	Ex_L5/6-IT_AC008568.1
DUSP12	-0.00165198	19	Ex_L5/6-IT_AC008568.1
AC034228.3	-0.0016533	19	Ex_L5/6-IT_AC008568.1
ZNF571-AS1	-0.0016534	19	Ex_L5/6-IT_AC008568.1
RAB40A	-0.00165342	19	Ex_L5/6-IT_AC008568.1
UAP1L1	-0.00165436	19	Ex_L5/6-IT_AC008568.1
SCML1	-0.00165504	19	Ex_L5/6-IT_AC008568.1
PCDHGA6	-0.00165533	19	Ex_L5/6-IT_AC008568.1
PBXIP1	-0.00165625	19	Ex_L5/6-IT_AC008568.1
AC007619.1	-0.00165781	19	Ex_L5/6-IT_AC008568.1
POMGNT2	-0.00165796	19	Ex_L5/6-IT_AC008568.1
BMP3	-0.00165925	19	Ex_L5/6-IT_AC008568.1
MOV10	-0.00165945	19	Ex_L5/6-IT_AC008568.1
HEMK1	-0.00166008	19	Ex_L5/6-IT_AC008568.1
AC007221.1	-0.00166045	19	Ex_L5/6-IT_AC008568.1
ELP3	-0.00166092	19	Ex_L5/6-IT_AC008568.1
ELMOD2	-0.00166204	19	Ex_L5/6-IT_AC008568.1
AL591895.1	-0.00166254	19	Ex_L5/6-IT_AC008568.1
MVB12A	-0.00166267	19	Ex_L5/6-IT_AC008568.1
PDIA4	-0.00166273	19	Ex_L5/6-IT_AC008568.1
NPIPB15	-0.00166397	19	Ex_L5/6-IT_AC008568.1
ABCB11	-0.00166419	19	Ex_L5/6-IT_AC008568.1
IRS2	-0.00166555	19	Ex_L5/6-IT_AC008568.1
GPS2	-0.00166559	19	Ex_L5/6-IT_AC008568.1
PCDHB2	-0.00166704	19	Ex_L5/6-IT_AC008568.1
TNIP1	-0.00166726	19	Ex_L5/6-IT_AC008568.1
GPR37L1	-0.00166766	19	Ex_L5/6-IT_AC008568.1
AC079098.1	-0.00166818	19	Ex_L5/6-IT_AC008568.1
KLK5	-0.00166915	19	Ex_L5/6-IT_AC008568.1
AL035425.2	-0.00166929	19	Ex_L5/6-IT_AC008568.1
ZNF551	-0.00167028	19	Ex_L5/6-IT_AC008568.1
INTS4	-0.00167036	19	Ex_L5/6-IT_AC008568.1
AC006305.1	-0.00167135	19	Ex_L5/6-IT_AC008568.1
BMX	-0.0016714	19	Ex_L5/6-IT_AC008568.1
TNKS	-0.00167216	19	Ex_L5/6-IT_AC008568.1
ZSCAN5A	-0.00167229	19	Ex_L5/6-IT_AC008568.1
KANK3	-0.00167618	19	Ex_L5/6-IT_AC008568.1
ASAP1	-0.00167673	19	Ex_L5/6-IT_AC008568.1
AC079466.2	-0.00167786	19	Ex_L5/6-IT_AC008568.1
ZMYM4	-0.0016783	19	Ex_L5/6-IT_AC008568.1
AC116345.1	-0.00167885	19	Ex_L5/6-IT_AC008568.1
SSTR3	-0.00167886	19	Ex_L5/6-IT_AC008568.1
TAF1B	-0.0016789	19	Ex_L5/6-IT_AC008568.1
RXRA	-0.001679	19	Ex_L5/6-IT_AC008568.1
CAMK1	-0.00168233	19	Ex_L5/6-IT_AC008568.1
SERTAD4-AS1	-0.00168257	19	Ex_L5/6-IT_AC008568.1
PPP2R3B	-0.0016833	19	Ex_L5/6-IT_AC008568.1
TECPR1	-0.00168505	19	Ex_L5/6-IT_AC008568.1
AC004160.2	-0.00168505	19	Ex_L5/6-IT_AC008568.1
LINS1	-0.00168636	19	Ex_L5/6-IT_AC008568.1
AC020915.3	-0.00168644	19	Ex_L5/6-IT_AC008568.1
RAB3C	-0.0016866	19	Ex_L5/6-IT_AC008568.1
AC018797.2	-0.00168789	19	Ex_L5/6-IT_AC008568.1
PEX2	-0.00168857	19	Ex_L5/6-IT_AC008568.1
SVIL	-0.00168939	19	Ex_L5/6-IT_AC008568.1
SLC35A2	-0.00169131	19	Ex_L5/6-IT_AC008568.1
FBN3	-0.00169229	19	Ex_L5/6-IT_AC008568.1
AL590822.2	-0.00169255	19	Ex_L5/6-IT_AC008568.1
AC013643.2	-0.00169304	19	Ex_L5/6-IT_AC008568.1
AC115622.1	-0.00169326	19	Ex_L5/6-IT_AC008568.1
SYT15	-0.00169388	19	Ex_L5/6-IT_AC008568.1
SMUG1	-0.00169423	19	Ex_L5/6-IT_AC008568.1
CCDC169	-0.00169538	19	Ex_L5/6-IT_AC008568.1
SPTY2D1	-0.0016962	19	Ex_L5/6-IT_AC008568.1
AC124242.1	-0.00169645	19	Ex_L5/6-IT_AC008568.1
CD9	-0.00169663	19	Ex_L5/6-IT_AC008568.1
ICE2	-0.00169669	19	Ex_L5/6-IT_AC008568.1
AL590705.3	-0.00169686	19	Ex_L5/6-IT_AC008568.1
AP1G1	-0.00169704	19	Ex_L5/6-IT_AC008568.1
HMG20B	-0.00169746	19	Ex_L5/6-IT_AC008568.1
LINC00402	-0.00169826	19	Ex_L5/6-IT_AC008568.1
MRPL41	-0.00169845	19	Ex_L5/6-IT_AC008568.1
TCEAL3	-0.00169881	19	Ex_L5/6-IT_AC008568.1
CADM4	-0.00169976	19	Ex_L5/6-IT_AC008568.1
E2F6	-0.00170116	19	Ex_L5/6-IT_AC008568.1
FAM49A	-0.0017017	19	Ex_L5/6-IT_AC008568.1
PCDH18	-0.00170248	19	Ex_L5/6-IT_AC008568.1
DEGS2	-0.00170279	19	Ex_L5/6-IT_AC008568.1
ENTR1	-0.00170385	19	Ex_L5/6-IT_AC008568.1
CDCP1	-0.00170423	19	Ex_L5/6-IT_AC008568.1
RPIA	-0.00170512	19	Ex_L5/6-IT_AC008568.1
DRC3	-0.00170555	19	Ex_L5/6-IT_AC008568.1
NUDT21	-0.00170558	19	Ex_L5/6-IT_AC008568.1
PRIMA1	-0.00170632	19	Ex_L5/6-IT_AC008568.1
WWC2	-0.00170737	19	Ex_L5/6-IT_AC008568.1
PDGFRA	-0.00170956	19	Ex_L5/6-IT_AC008568.1
SNX11	-0.00171145	19	Ex_L5/6-IT_AC008568.1
UNG	-0.0017119	19	Ex_L5/6-IT_AC008568.1
MBNL3	-0.00171224	19	Ex_L5/6-IT_AC008568.1
APMAP	-0.00171231	19	Ex_L5/6-IT_AC008568.1
AHNAK	-0.00171303	19	Ex_L5/6-IT_AC008568.1
AC025627.1	-0.00171314	19	Ex_L5/6-IT_AC008568.1
GINS1	-0.00171384	19	Ex_L5/6-IT_AC008568.1
AC008937.2	-0.00171416	19	Ex_L5/6-IT_AC008568.1
AC090541.1	-0.00171449	19	Ex_L5/6-IT_AC008568.1
SLITRK3	-0.00171744	19	Ex_L5/6-IT_AC008568.1
STK31	-0.00171765	19	Ex_L5/6-IT_AC008568.1
RAMP3	-0.00171771	19	Ex_L5/6-IT_AC008568.1
HERPUD1	-0.00171802	19	Ex_L5/6-IT_AC008568.1
RAB11FIP5	-0.00171874	19	Ex_L5/6-IT_AC008568.1
TMEM205	-0.0017196	19	Ex_L5/6-IT_AC008568.1
ZNF221	-0.00171995	19	Ex_L5/6-IT_AC008568.1
ECI1	-0.00172003	19	Ex_L5/6-IT_AC008568.1
LYVE1	-0.00172089	19	Ex_L5/6-IT_AC008568.1
IGLON5	-0.00172163	19	Ex_L5/6-IT_AC008568.1
AP001636.3	-0.00172181	19	Ex_L5/6-IT_AC008568.1
GCA	-0.00172188	19	Ex_L5/6-IT_AC008568.1
SYNGAP1-AS1	-0.00172226	19	Ex_L5/6-IT_AC008568.1
ZDHHC15	-0.00172329	19	Ex_L5/6-IT_AC008568.1
TOMM7	-0.00172348	19	Ex_L5/6-IT_AC008568.1
ARHGEF40	-0.00172368	19	Ex_L5/6-IT_AC008568.1
NME1	-0.00172455	19	Ex_L5/6-IT_AC008568.1
CNOT10-AS1	-0.00172477	19	Ex_L5/6-IT_AC008568.1
AC005041.1	-0.00172484	19	Ex_L5/6-IT_AC008568.1
MICU3	-0.00172522	19	Ex_L5/6-IT_AC008568.1
LMBRD2	-0.00172588	19	Ex_L5/6-IT_AC008568.1
YARS2	-0.0017289	19	Ex_L5/6-IT_AC008568.1
ZNF510	-0.00172935	19	Ex_L5/6-IT_AC008568.1
EID3	-0.00172937	19	Ex_L5/6-IT_AC008568.1
AC008957.2	-0.00172947	19	Ex_L5/6-IT_AC008568.1
DLEU7-AS1	-0.00172948	19	Ex_L5/6-IT_AC008568.1
SLC40A1	-0.00173044	19	Ex_L5/6-IT_AC008568.1
SAMD12	-0.00173047	19	Ex_L5/6-IT_AC008568.1
PDSS2	-0.00173094	19	Ex_L5/6-IT_AC008568.1
CWF19L2	-0.00173187	19	Ex_L5/6-IT_AC008568.1
CC2D1A	-0.00173197	19	Ex_L5/6-IT_AC008568.1
TNNT2	-0.00173291	19	Ex_L5/6-IT_AC008568.1
MAP4	-0.00173315	19	Ex_L5/6-IT_AC008568.1
JAG2	-0.00173346	19	Ex_L5/6-IT_AC008568.1
MYO3A	-0.00173399	19	Ex_L5/6-IT_AC008568.1
DEC1	-0.00173411	19	Ex_L5/6-IT_AC008568.1
GLRX5	-0.00173451	19	Ex_L5/6-IT_AC008568.1
C14orf39	-0.00173468	19	Ex_L5/6-IT_AC008568.1
MAP1S	-0.00173485	19	Ex_L5/6-IT_AC008568.1
AC117377.1	-0.00173674	19	Ex_L5/6-IT_AC008568.1
STK19	-0.00173803	19	Ex_L5/6-IT_AC008568.1
C21orf62-AS1	-0.00173821	19	Ex_L5/6-IT_AC008568.1
ZNF254	-0.0017385	19	Ex_L5/6-IT_AC008568.1
AL353759.1	-0.00173858	19	Ex_L5/6-IT_AC008568.1
ZDHHC16	-0.0017395	19	Ex_L5/6-IT_AC008568.1
FAM20A	-0.00173971	19	Ex_L5/6-IT_AC008568.1
LINC01456	-0.00174014	19	Ex_L5/6-IT_AC008568.1
RHPN2	-0.00174014	19	Ex_L5/6-IT_AC008568.1
HNRNPUL2	-0.00174098	19	Ex_L5/6-IT_AC008568.1
SLC35F2	-0.00174116	19	Ex_L5/6-IT_AC008568.1
AL162377.3	-0.00174122	19	Ex_L5/6-IT_AC008568.1
SREK1IP1	-0.00174254	19	Ex_L5/6-IT_AC008568.1
TM2D1	-0.00174372	19	Ex_L5/6-IT_AC008568.1
MTERF2	-0.00174514	19	Ex_L5/6-IT_AC008568.1
FAM229B	-0.00174644	19	Ex_L5/6-IT_AC008568.1
SP100	-0.00174652	19	Ex_L5/6-IT_AC008568.1
RBBP9	-0.0017466	19	Ex_L5/6-IT_AC008568.1
DOCK7	-0.00174783	19	Ex_L5/6-IT_AC008568.1
ENPP1	-0.00174855	19	Ex_L5/6-IT_AC008568.1
TTC9C	-0.00174874	19	Ex_L5/6-IT_AC008568.1
SEPHS2	-0.00174901	19	Ex_L5/6-IT_AC008568.1
ABRAXAS1	-0.00174939	19	Ex_L5/6-IT_AC008568.1
SLC6A8	-0.00174955	19	Ex_L5/6-IT_AC008568.1
CTSH	-0.00174986	19	Ex_L5/6-IT_AC008568.1
TCEAL5	-0.00175051	19	Ex_L5/6-IT_AC008568.1
OLMALINC	-0.00175062	19	Ex_L5/6-IT_AC008568.1
PLD2	-0.00175149	19	Ex_L5/6-IT_AC008568.1
CXCL13	-0.00175154	19	Ex_L5/6-IT_AC008568.1
ZNF584	-0.00175175	19	Ex_L5/6-IT_AC008568.1
AL031985.4	-0.00175227	19	Ex_L5/6-IT_AC008568.1
MRPS33	-0.0017524	19	Ex_L5/6-IT_AC008568.1
MYB	-0.00175249	19	Ex_L5/6-IT_AC008568.1
NXT1	-0.00175311	19	Ex_L5/6-IT_AC008568.1
YBX3	-0.00175334	19	Ex_L5/6-IT_AC008568.1
HECTD3	-0.00175417	19	Ex_L5/6-IT_AC008568.1
ADK	-0.00175424	19	Ex_L5/6-IT_AC008568.1
RMDN1	-0.0017547	19	Ex_L5/6-IT_AC008568.1
PTGIS	-0.0017551	19	Ex_L5/6-IT_AC008568.1
HCG25	-0.0017562	19	Ex_L5/6-IT_AC008568.1
MFF	-0.00175661	19	Ex_L5/6-IT_AC008568.1
RPL13A	-0.00175718	19	Ex_L5/6-IT_AC008568.1
PCDHB13	-0.00175771	19	Ex_L5/6-IT_AC008568.1
MSL3	-0.00175808	19	Ex_L5/6-IT_AC008568.1
PET117	-0.0017585	19	Ex_L5/6-IT_AC008568.1
CDH8	-0.00175886	19	Ex_L5/6-IT_AC008568.1
NUDCD1	-0.00176011	19	Ex_L5/6-IT_AC008568.1
IGFBP4	-0.00176032	19	Ex_L5/6-IT_AC008568.1
SPDYE5	-0.00176094	19	Ex_L5/6-IT_AC008568.1
GPR135	-0.00176206	19	Ex_L5/6-IT_AC008568.1
HS3ST3B1	-0.00176229	19	Ex_L5/6-IT_AC008568.1
DPP8	-0.00176229	19	Ex_L5/6-IT_AC008568.1
ACTR2	-0.00176324	19	Ex_L5/6-IT_AC008568.1
RBX1	-0.00176398	19	Ex_L5/6-IT_AC008568.1
HLTF	-0.001764	19	Ex_L5/6-IT_AC008568.1
PROM1	-0.00176502	19	Ex_L5/6-IT_AC008568.1
CD81-AS1	-0.00176544	19	Ex_L5/6-IT_AC008568.1
RGS14	-0.00176708	19	Ex_L5/6-IT_AC008568.1
MARCH5	-0.00176745	19	Ex_L5/6-IT_AC008568.1
CASP9	-0.0017682	19	Ex_L5/6-IT_AC008568.1
CDH1	-0.00176863	19	Ex_L5/6-IT_AC008568.1
DARS	-0.00176881	19	Ex_L5/6-IT_AC008568.1
UVSSA	-0.00176908	19	Ex_L5/6-IT_AC008568.1
CNOT11	-0.00176926	19	Ex_L5/6-IT_AC008568.1
CHST6	-0.0017696	19	Ex_L5/6-IT_AC008568.1
BTF3	-0.00177	19	Ex_L5/6-IT_AC008568.1
AC120042.3	-0.00177123	19	Ex_L5/6-IT_AC008568.1
AC007405.1	-0.00177162	19	Ex_L5/6-IT_AC008568.1
LINC01580	-0.00177237	19	Ex_L5/6-IT_AC008568.1
NPNT	-0.00177329	19	Ex_L5/6-IT_AC008568.1
TMEM68	-0.00177394	19	Ex_L5/6-IT_AC008568.1
NABP2	-0.00177403	19	Ex_L5/6-IT_AC008568.1
SOX8	-0.00177445	19	Ex_L5/6-IT_AC008568.1
SLC35G2	-0.00177493	19	Ex_L5/6-IT_AC008568.1
AC015813.1	-0.00177531	19	Ex_L5/6-IT_AC008568.1
NIFK	-0.0017764	19	Ex_L5/6-IT_AC008568.1
TSC22D4	-0.00177644	19	Ex_L5/6-IT_AC008568.1
LXN	-0.0017796	19	Ex_L5/6-IT_AC008568.1
SALL2	-0.00178005	19	Ex_L5/6-IT_AC008568.1
AC090241.3	-0.00178021	19	Ex_L5/6-IT_AC008568.1
MYO9B	-0.00178044	19	Ex_L5/6-IT_AC008568.1
AC008764.8	-0.00178091	19	Ex_L5/6-IT_AC008568.1
EVI5L	-0.00178112	19	Ex_L5/6-IT_AC008568.1
PUS10	-0.00178128	19	Ex_L5/6-IT_AC008568.1
SLC12A3	-0.0017813	19	Ex_L5/6-IT_AC008568.1
AL138733.1	-0.00178169	19	Ex_L5/6-IT_AC008568.1
ARMC5	-0.00178182	19	Ex_L5/6-IT_AC008568.1
AL160272.2	-0.00178308	19	Ex_L5/6-IT_AC008568.1
SCHIP1	-0.00178318	19	Ex_L5/6-IT_AC008568.1
IFT22	-0.00178345	19	Ex_L5/6-IT_AC008568.1
TSR2	-0.00178372	19	Ex_L5/6-IT_AC008568.1
LINC02112	-0.00178397	19	Ex_L5/6-IT_AC008568.1
AL117339.4	-0.00178419	19	Ex_L5/6-IT_AC008568.1
PPIA	-0.00178719	19	Ex_L5/6-IT_AC008568.1
GAGE10	-0.00178748	19	Ex_L5/6-IT_AC008568.1
ZNF45	-0.00178748	19	Ex_L5/6-IT_AC008568.1
AC009690.1	-0.00178751	19	Ex_L5/6-IT_AC008568.1
CYP20A1	-0.00178822	19	Ex_L5/6-IT_AC008568.1
CHD8	-0.00178895	19	Ex_L5/6-IT_AC008568.1
FAM27C	-0.00178987	19	Ex_L5/6-IT_AC008568.1
AL110118.2	-0.00179051	19	Ex_L5/6-IT_AC008568.1
IRAK3	-0.00179057	19	Ex_L5/6-IT_AC008568.1
CNNM2	-0.00179072	19	Ex_L5/6-IT_AC008568.1
HORMAD2	-0.0017908	19	Ex_L5/6-IT_AC008568.1
RABL2B	-0.00179183	19	Ex_L5/6-IT_AC008568.1
AC105430.1	-0.001792	19	Ex_L5/6-IT_AC008568.1
TUNAR	-0.00179221	19	Ex_L5/6-IT_AC008568.1
LRP3	-0.00179283	19	Ex_L5/6-IT_AC008568.1
RNF166	-0.00179287	19	Ex_L5/6-IT_AC008568.1
SOX1	-0.00179328	19	Ex_L5/6-IT_AC008568.1
VIT	-0.00179389	19	Ex_L5/6-IT_AC008568.1
BDH2	-0.00179419	19	Ex_L5/6-IT_AC008568.1
TMF1	-0.00179461	19	Ex_L5/6-IT_AC008568.1
SMC1A	-0.00179521	19	Ex_L5/6-IT_AC008568.1
ELFN1	-0.00179543	19	Ex_L5/6-IT_AC008568.1
GRHPR	-0.00179802	19	Ex_L5/6-IT_AC008568.1
AL513164.1	-0.00179814	19	Ex_L5/6-IT_AC008568.1
SYNCRIP	-0.00179873	19	Ex_L5/6-IT_AC008568.1
NDN	-0.0017988	19	Ex_L5/6-IT_AC008568.1
KIF5B	-0.00179928	19	Ex_L5/6-IT_AC008568.1
CEP164	-0.00179947	19	Ex_L5/6-IT_AC008568.1
MAFB	-0.00180046	19	Ex_L5/6-IT_AC008568.1
SMARCAL1	-0.00180093	19	Ex_L5/6-IT_AC008568.1
AL355488.1	-0.00180111	19	Ex_L5/6-IT_AC008568.1
CHTF18	-0.00180235	19	Ex_L5/6-IT_AC008568.1
SAP30L	-0.00180333	19	Ex_L5/6-IT_AC008568.1
LINC01568	-0.00180364	19	Ex_L5/6-IT_AC008568.1
SFRP1	-0.00180615	19	Ex_L5/6-IT_AC008568.1
OLIG1	-0.00180705	19	Ex_L5/6-IT_AC008568.1
EIF4B	-0.00180846	19	Ex_L5/6-IT_AC008568.1
SPICE1	-0.00180938	19	Ex_L5/6-IT_AC008568.1
AC022558.2	-0.00181044	19	Ex_L5/6-IT_AC008568.1
TSC1	-0.00181067	19	Ex_L5/6-IT_AC008568.1
CRTC3	-0.00181399	19	Ex_L5/6-IT_AC008568.1
WASHC1	-0.00181407	19	Ex_L5/6-IT_AC008568.1
RGL3	-0.00181488	19	Ex_L5/6-IT_AC008568.1
MIR4527HG	-0.00181682	19	Ex_L5/6-IT_AC008568.1
AC009271.1	-0.00181704	19	Ex_L5/6-IT_AC008568.1
CDC6	-0.00181711	19	Ex_L5/6-IT_AC008568.1
PRDM10	-0.00181714	19	Ex_L5/6-IT_AC008568.1
TELO2	-0.00181759	19	Ex_L5/6-IT_AC008568.1
ZNF385D-AS2	-0.00181809	19	Ex_L5/6-IT_AC008568.1
FO393401.1	-0.00181892	19	Ex_L5/6-IT_AC008568.1
ITGB4	-0.00181979	19	Ex_L5/6-IT_AC008568.1
GP6	-0.00182027	19	Ex_L5/6-IT_AC008568.1
AP003066.1	-0.00182199	19	Ex_L5/6-IT_AC008568.1
ZNF234	-0.00182403	19	Ex_L5/6-IT_AC008568.1
WDR76	-0.00182564	19	Ex_L5/6-IT_AC008568.1
NELFA	-0.00182594	19	Ex_L5/6-IT_AC008568.1
NME7	-0.00182601	19	Ex_L5/6-IT_AC008568.1
KCTD13	-0.00182651	19	Ex_L5/6-IT_AC008568.1
RIDA	-0.0018291	19	Ex_L5/6-IT_AC008568.1
LINC01123	-0.00182951	19	Ex_L5/6-IT_AC008568.1
Z99774.1	-0.00183006	19	Ex_L5/6-IT_AC008568.1
CARMIL2	-0.00183019	19	Ex_L5/6-IT_AC008568.1
AL355578.1	-0.00183053	19	Ex_L5/6-IT_AC008568.1
AP003486.1	-0.00183117	19	Ex_L5/6-IT_AC008568.1
SERPIND1	-0.00183135	19	Ex_L5/6-IT_AC008568.1
CSRP1	-0.00183183	19	Ex_L5/6-IT_AC008568.1
FZR1	-0.00183214	19	Ex_L5/6-IT_AC008568.1
ZNF497	-0.00183322	19	Ex_L5/6-IT_AC008568.1
EIF2AK1	-0.00183413	19	Ex_L5/6-IT_AC008568.1
SPINK9	-0.00183443	19	Ex_L5/6-IT_AC008568.1
SF3B2	-0.00183444	19	Ex_L5/6-IT_AC008568.1
AP000282.1	-0.00183474	19	Ex_L5/6-IT_AC008568.1
COL11A2	-0.00183485	19	Ex_L5/6-IT_AC008568.1
C15orf61	-0.00183591	19	Ex_L5/6-IT_AC008568.1
USP44	-0.001836	19	Ex_L5/6-IT_AC008568.1
CCR6	-0.00183637	19	Ex_L5/6-IT_AC008568.1
ATM	-0.00183765	19	Ex_L5/6-IT_AC008568.1
B4GALT1	-0.00184066	19	Ex_L5/6-IT_AC008568.1
JRK	-0.00184104	19	Ex_L5/6-IT_AC008568.1
MTBP	-0.00184104	19	Ex_L5/6-IT_AC008568.1
ANKRD45	-0.00184138	19	Ex_L5/6-IT_AC008568.1
EPAS1	-0.00184208	19	Ex_L5/6-IT_AC008568.1
WSCD2	-0.00184249	19	Ex_L5/6-IT_AC008568.1
AL139158.2	-0.00184313	19	Ex_L5/6-IT_AC008568.1
AC010320.2	-0.00184324	19	Ex_L5/6-IT_AC008568.1
RAB1B	-0.00184333	19	Ex_L5/6-IT_AC008568.1
EGR4	-0.00184416	19	Ex_L5/6-IT_AC008568.1
AC027682.6	-0.00184425	19	Ex_L5/6-IT_AC008568.1
AC091563.1	-0.00184436	19	Ex_L5/6-IT_AC008568.1
NAP1L1	-0.00184459	19	Ex_L5/6-IT_AC008568.1
C19orf71	-0.00184464	19	Ex_L5/6-IT_AC008568.1
OTUD7A	-0.00184499	19	Ex_L5/6-IT_AC008568.1
AL590560.1	-0.00184566	19	Ex_L5/6-IT_AC008568.1
MRPL16	-0.00184574	19	Ex_L5/6-IT_AC008568.1
TXNRD2	-0.00184644	19	Ex_L5/6-IT_AC008568.1
CEP250	-0.00184713	19	Ex_L5/6-IT_AC008568.1
AC040934.1	-0.00184718	19	Ex_L5/6-IT_AC008568.1
DEUP1	-0.00184747	19	Ex_L5/6-IT_AC008568.1
LINC00702	-0.00184806	19	Ex_L5/6-IT_AC008568.1
SH3GLB1	-0.00184889	19	Ex_L5/6-IT_AC008568.1
ATXN3	-0.00184916	19	Ex_L5/6-IT_AC008568.1
AL158071.5	-0.00185011	19	Ex_L5/6-IT_AC008568.1
CCDC66	-0.00185017	19	Ex_L5/6-IT_AC008568.1
LRTOMT	-0.00185029	19	Ex_L5/6-IT_AC008568.1
UBOX5	-0.00185039	19	Ex_L5/6-IT_AC008568.1
COA7	-0.0018516	19	Ex_L5/6-IT_AC008568.1
SNRNP25	-0.00185306	19	Ex_L5/6-IT_AC008568.1
NRGN	-0.0018535	19	Ex_L5/6-IT_AC008568.1
ATXN7L3	-0.00185426	19	Ex_L5/6-IT_AC008568.1
SMIM32	-0.00185433	19	Ex_L5/6-IT_AC008568.1
AC015845.2	-0.00185535	19	Ex_L5/6-IT_AC008568.1
ARID1B	-0.00185548	19	Ex_L5/6-IT_AC008568.1
ENTPD6	-0.00185606	19	Ex_L5/6-IT_AC008568.1
MRPL39	-0.00185636	19	Ex_L5/6-IT_AC008568.1
WDR88	-0.00185671	19	Ex_L5/6-IT_AC008568.1
LINC02193	-0.00185848	19	Ex_L5/6-IT_AC008568.1
AC233976.1	-0.0018591	19	Ex_L5/6-IT_AC008568.1
CYSLTR2	-0.00185922	19	Ex_L5/6-IT_AC008568.1
AC005618.1	-0.00185953	19	Ex_L5/6-IT_AC008568.1
YJU2	-0.00186323	19	Ex_L5/6-IT_AC008568.1
GNG3	-0.00186461	19	Ex_L5/6-IT_AC008568.1
ARG2	-0.00186517	19	Ex_L5/6-IT_AC008568.1
MAPK14	-0.00186618	19	Ex_L5/6-IT_AC008568.1
CALM3	-0.00186653	19	Ex_L5/6-IT_AC008568.1
PQLC2	-0.00186788	19	Ex_L5/6-IT_AC008568.1
DOK3	-0.00186801	19	Ex_L5/6-IT_AC008568.1
PYCR2	-0.0018683	19	Ex_L5/6-IT_AC008568.1
SDR9C7	-0.00186848	19	Ex_L5/6-IT_AC008568.1
AC254562.3	-0.00186891	19	Ex_L5/6-IT_AC008568.1
TENT4A	-0.00186899	19	Ex_L5/6-IT_AC008568.1
RAB3A	-0.00186903	19	Ex_L5/6-IT_AC008568.1
COL5A1	-0.0018697	19	Ex_L5/6-IT_AC008568.1
DPH3	-0.00186988	19	Ex_L5/6-IT_AC008568.1
SLC8A2	-0.00186989	19	Ex_L5/6-IT_AC008568.1
SAT2	-0.00187117	19	Ex_L5/6-IT_AC008568.1
NIF3L1	-0.00187258	19	Ex_L5/6-IT_AC008568.1
ZNF267	-0.00187301	19	Ex_L5/6-IT_AC008568.1
C6orf141	-0.00187328	19	Ex_L5/6-IT_AC008568.1
C6orf136	-0.00187421	19	Ex_L5/6-IT_AC008568.1
SERPINB6	-0.00187442	19	Ex_L5/6-IT_AC008568.1
TACR1	-0.00187561	19	Ex_L5/6-IT_AC008568.1
LINC01344	-0.00187567	19	Ex_L5/6-IT_AC008568.1
MYDGF	-0.0018764	19	Ex_L5/6-IT_AC008568.1
SH3RF3	-0.00187763	19	Ex_L5/6-IT_AC008568.1
PPIP5K1	-0.00187775	19	Ex_L5/6-IT_AC008568.1
PLA2G7	-0.00187788	19	Ex_L5/6-IT_AC008568.1
AC110760.1	-0.00187848	19	Ex_L5/6-IT_AC008568.1
ZNF257	-0.0018799	19	Ex_L5/6-IT_AC008568.1
CCZ1B	-0.00188038	19	Ex_L5/6-IT_AC008568.1
ZMAT1	-0.00188106	19	Ex_L5/6-IT_AC008568.1
MCEE	-0.00188115	19	Ex_L5/6-IT_AC008568.1
HTRA2	-0.00188156	19	Ex_L5/6-IT_AC008568.1
SLC30A10	-0.00188161	19	Ex_L5/6-IT_AC008568.1
CDKL2	-0.00188189	19	Ex_L5/6-IT_AC008568.1
AC091057.6	-0.00188274	19	Ex_L5/6-IT_AC008568.1
HMGB2	-0.00188279	19	Ex_L5/6-IT_AC008568.1
PANX2	-0.00188305	19	Ex_L5/6-IT_AC008568.1
TUBD1	-0.00188502	19	Ex_L5/6-IT_AC008568.1
NBR1	-0.00188537	19	Ex_L5/6-IT_AC008568.1
AL035691.1	-0.00188562	19	Ex_L5/6-IT_AC008568.1
AC108472.1	-0.00188619	19	Ex_L5/6-IT_AC008568.1
APBB1IP	-0.00188748	19	Ex_L5/6-IT_AC008568.1
CTU2	-0.00188761	19	Ex_L5/6-IT_AC008568.1
SYNDIG1L	-0.00188793	19	Ex_L5/6-IT_AC008568.1
LACC1	-0.00188825	19	Ex_L5/6-IT_AC008568.1
VTI1B	-0.00188879	19	Ex_L5/6-IT_AC008568.1
VN1R1	-0.00188933	19	Ex_L5/6-IT_AC008568.1
UBN1	-0.0018911	19	Ex_L5/6-IT_AC008568.1
ITPKC	-0.00189116	19	Ex_L5/6-IT_AC008568.1
TBC1D2	-0.00189161	19	Ex_L5/6-IT_AC008568.1
NME6	-0.00189172	19	Ex_L5/6-IT_AC008568.1
MMP24	-0.0018923	19	Ex_L5/6-IT_AC008568.1
SLC37A4	-0.0018939	19	Ex_L5/6-IT_AC008568.1
LPXN	-0.001894	19	Ex_L5/6-IT_AC008568.1
PLBD1	-0.00189419	19	Ex_L5/6-IT_AC008568.1
HCK	-0.00189452	19	Ex_L5/6-IT_AC008568.1
ROGDI	-0.00189561	19	Ex_L5/6-IT_AC008568.1
DIXDC1	-0.0018976	19	Ex_L5/6-IT_AC008568.1
AC006978.2	-0.00189768	19	Ex_L5/6-IT_AC008568.1
NECAB3	-0.00189814	19	Ex_L5/6-IT_AC008568.1
SENP5	-0.00189913	19	Ex_L5/6-IT_AC008568.1
LATS2	-0.00189945	19	Ex_L5/6-IT_AC008568.1
FTSJ1	-0.00190012	19	Ex_L5/6-IT_AC008568.1
CRHBP	-0.00190115	19	Ex_L5/6-IT_AC008568.1
STOM	-0.00190121	19	Ex_L5/6-IT_AC008568.1
EYA3	-0.00190184	19	Ex_L5/6-IT_AC008568.1
ZKSCAN2	-0.00190219	19	Ex_L5/6-IT_AC008568.1
TMEM98	-0.00190263	19	Ex_L5/6-IT_AC008568.1
ZC3HAV1	-0.00190363	19	Ex_L5/6-IT_AC008568.1
IGBP1	-0.00190526	19	Ex_L5/6-IT_AC008568.1
HSPE1	-0.00190534	19	Ex_L5/6-IT_AC008568.1
CPSF7	-0.00190683	19	Ex_L5/6-IT_AC008568.1
SV2C	-0.00190749	19	Ex_L5/6-IT_AC008568.1
KANSL2	-0.0019085	19	Ex_L5/6-IT_AC008568.1
MRPL33	-0.00190897	19	Ex_L5/6-IT_AC008568.1
SIKE1	-0.00191044	19	Ex_L5/6-IT_AC008568.1
LINC00698	-0.00191149	19	Ex_L5/6-IT_AC008568.1
ABCC11	-0.0019115	19	Ex_L5/6-IT_AC008568.1
SYCE1	-0.00191222	19	Ex_L5/6-IT_AC008568.1
AP005131.1	-0.00191233	19	Ex_L5/6-IT_AC008568.1
CC2D2B	-0.00191269	19	Ex_L5/6-IT_AC008568.1
SEC13	-0.00191291	19	Ex_L5/6-IT_AC008568.1
URB1	-0.00191306	19	Ex_L5/6-IT_AC008568.1
FAM160A2	-0.00191336	19	Ex_L5/6-IT_AC008568.1
PLCD3	-0.00191429	19	Ex_L5/6-IT_AC008568.1
SERPINB1	-0.0019145	19	Ex_L5/6-IT_AC008568.1
C9orf85	-0.00191787	19	Ex_L5/6-IT_AC008568.1
RSBN1	-0.00191878	19	Ex_L5/6-IT_AC008568.1
AP000842.2	-0.00191947	19	Ex_L5/6-IT_AC008568.1
MBLAC1	-0.00191979	19	Ex_L5/6-IT_AC008568.1
AC096887.1	-0.00192018	19	Ex_L5/6-IT_AC008568.1
AP002989.1	-0.00192084	19	Ex_L5/6-IT_AC008568.1
CDIPT	-0.00192092	19	Ex_L5/6-IT_AC008568.1
SMU1	-0.00192118	19	Ex_L5/6-IT_AC008568.1
TMEM255A	-0.00192166	19	Ex_L5/6-IT_AC008568.1
AC104794.2	-0.00192213	19	Ex_L5/6-IT_AC008568.1
ALOX12	-0.00192319	19	Ex_L5/6-IT_AC008568.1
CEBPB	-0.00192406	19	Ex_L5/6-IT_AC008568.1
CAPN10	-0.00192408	19	Ex_L5/6-IT_AC008568.1
TRAF2	-0.00192688	19	Ex_L5/6-IT_AC008568.1
ARL14EP	-0.00192775	19	Ex_L5/6-IT_AC008568.1
SPTBN1	-0.00192953	19	Ex_L5/6-IT_AC008568.1
FUT11	-0.00192956	19	Ex_L5/6-IT_AC008568.1
IFFO2	-0.00192989	19	Ex_L5/6-IT_AC008568.1
PNMA1	-0.0019309	19	Ex_L5/6-IT_AC008568.1
NPM1	-0.00193103	19	Ex_L5/6-IT_AC008568.1
POLR2J3-1	-0.00193227	19	Ex_L5/6-IT_AC008568.1
RBMX	-0.0019326	19	Ex_L5/6-IT_AC008568.1
ENTPD4	-0.00193271	19	Ex_L5/6-IT_AC008568.1
LGALS3	-0.00193289	19	Ex_L5/6-IT_AC008568.1
NEU1	-0.00193313	19	Ex_L5/6-IT_AC008568.1
AC018709.1	-0.00193329	19	Ex_L5/6-IT_AC008568.1
ATAD3A	-0.00193353	19	Ex_L5/6-IT_AC008568.1
ETF1	-0.00193468	19	Ex_L5/6-IT_AC008568.1
WDR26	-0.00193523	19	Ex_L5/6-IT_AC008568.1
CCT7	-0.00193527	19	Ex_L5/6-IT_AC008568.1
ACSL3	-0.00193547	19	Ex_L5/6-IT_AC008568.1
EYS	-0.00193678	19	Ex_L5/6-IT_AC008568.1
AL353811.1	-0.00193696	19	Ex_L5/6-IT_AC008568.1
RTL5	-0.00193828	19	Ex_L5/6-IT_AC008568.1
INTS10	-0.00193917	19	Ex_L5/6-IT_AC008568.1
AP3B2	-0.0019397	19	Ex_L5/6-IT_AC008568.1
AC004702.1	-0.00194143	19	Ex_L5/6-IT_AC008568.1
TRABD	-0.00194195	19	Ex_L5/6-IT_AC008568.1
KBTBD4	-0.0019424	19	Ex_L5/6-IT_AC008568.1
CACNG5	-0.00194261	19	Ex_L5/6-IT_AC008568.1
ELL	-0.0019442	19	Ex_L5/6-IT_AC008568.1
PURA	-0.00194433	19	Ex_L5/6-IT_AC008568.1
AC116565.1	-0.00194481	19	Ex_L5/6-IT_AC008568.1
ZNF283	-0.0019462	19	Ex_L5/6-IT_AC008568.1
AC127459.2	-0.00194643	19	Ex_L5/6-IT_AC008568.1
RNF215	-0.00194919	19	Ex_L5/6-IT_AC008568.1
GPAA1	-0.00195159	19	Ex_L5/6-IT_AC008568.1
INPP5E	-0.00195232	19	Ex_L5/6-IT_AC008568.1
TBKBP1	-0.0019528	19	Ex_L5/6-IT_AC008568.1
PTPRC	-0.00195647	19	Ex_L5/6-IT_AC008568.1
CPT1A	-0.0019565	19	Ex_L5/6-IT_AC008568.1
CUZD1	-0.00195721	19	Ex_L5/6-IT_AC008568.1
HES1	-0.0019574	19	Ex_L5/6-IT_AC008568.1
FKRP	-0.00195927	19	Ex_L5/6-IT_AC008568.1
RAB11B	-0.00196181	19	Ex_L5/6-IT_AC008568.1
RPRD2	-0.00196221	19	Ex_L5/6-IT_AC008568.1
NRBP1	-0.00196229	19	Ex_L5/6-IT_AC008568.1
AP001469.3	-0.00196282	19	Ex_L5/6-IT_AC008568.1
FOXO3	-0.00196294	19	Ex_L5/6-IT_AC008568.1
MSN	-0.00196299	19	Ex_L5/6-IT_AC008568.1
RAB3GAP2	-0.00196459	19	Ex_L5/6-IT_AC008568.1
UTP18	-0.00196472	19	Ex_L5/6-IT_AC008568.1
ZNF664	-0.00196502	19	Ex_L5/6-IT_AC008568.1
AC092958.1	-0.00196514	19	Ex_L5/6-IT_AC008568.1
BEST1	-0.00196617	19	Ex_L5/6-IT_AC008568.1
ING4	-0.00196662	19	Ex_L5/6-IT_AC008568.1
SGCG	-0.00196667	19	Ex_L5/6-IT_AC008568.1
CCDC134	-0.00196692	19	Ex_L5/6-IT_AC008568.1
TBC1D10B	-0.00196692	19	Ex_L5/6-IT_AC008568.1
FAM89B	-0.00196762	19	Ex_L5/6-IT_AC008568.1
FGD4	-0.00196813	19	Ex_L5/6-IT_AC008568.1
UNKL	-0.00196865	19	Ex_L5/6-IT_AC008568.1
HPN-AS1	-0.00196926	19	Ex_L5/6-IT_AC008568.1
CCNG1	-0.00196994	19	Ex_L5/6-IT_AC008568.1
NPRL2	-0.00197155	19	Ex_L5/6-IT_AC008568.1
AC092652.2	-0.0019718	19	Ex_L5/6-IT_AC008568.1
SUN1	-0.00197227	19	Ex_L5/6-IT_AC008568.1
RASGRF2-AS1	-0.00197232	19	Ex_L5/6-IT_AC008568.1
RBAK	-0.00197299	19	Ex_L5/6-IT_AC008568.1
TSC22D3	-0.00197339	19	Ex_L5/6-IT_AC008568.1
AC090360.1	-0.00197365	19	Ex_L5/6-IT_AC008568.1
DENND4B	-0.00197366	19	Ex_L5/6-IT_AC008568.1
EMC4	-0.0019748	19	Ex_L5/6-IT_AC008568.1
RPL36AL	-0.00197524	19	Ex_L5/6-IT_AC008568.1
TMEM41A	-0.00197526	19	Ex_L5/6-IT_AC008568.1
LINC00629	-0.00197601	19	Ex_L5/6-IT_AC008568.1
NGF	-0.00197627	19	Ex_L5/6-IT_AC008568.1
TGFB3	-0.00197719	19	Ex_L5/6-IT_AC008568.1
AL359644.1	-0.00197873	19	Ex_L5/6-IT_AC008568.1
ZNF662	-0.00197948	19	Ex_L5/6-IT_AC008568.1
SRPX	-0.00197963	19	Ex_L5/6-IT_AC008568.1
PLXNB2	-0.00198074	19	Ex_L5/6-IT_AC008568.1
TVP23B	-0.00198216	19	Ex_L5/6-IT_AC008568.1
CKMT2-AS1	-0.00198339	19	Ex_L5/6-IT_AC008568.1
GFER	-0.00198381	19	Ex_L5/6-IT_AC008568.1
CS	-0.0019841	19	Ex_L5/6-IT_AC008568.1
RPS13	-0.00198526	19	Ex_L5/6-IT_AC008568.1
COMMD10	-0.00198535	19	Ex_L5/6-IT_AC008568.1
ABRAXAS2	-0.00198614	19	Ex_L5/6-IT_AC008568.1
AP000866.1	-0.00198619	19	Ex_L5/6-IT_AC008568.1
PRR5L	-0.00198635	19	Ex_L5/6-IT_AC008568.1
ZBTB11-AS1	-0.00198744	19	Ex_L5/6-IT_AC008568.1
YPEL3	-0.00198795	19	Ex_L5/6-IT_AC008568.1
AC025434.1	-0.00198861	19	Ex_L5/6-IT_AC008568.1
COMMD8	-0.00198992	19	Ex_L5/6-IT_AC008568.1
ZNF845	-0.00199019	19	Ex_L5/6-IT_AC008568.1
TMEM51	-0.00199101	19	Ex_L5/6-IT_AC008568.1
HSBP1L1	-0.00199102	19	Ex_L5/6-IT_AC008568.1
AC087294.1	-0.00199178	19	Ex_L5/6-IT_AC008568.1
SALL1	-0.00199297	19	Ex_L5/6-IT_AC008568.1
AC005009.2	-0.00199433	19	Ex_L5/6-IT_AC008568.1
LINC02552	-0.00199437	19	Ex_L5/6-IT_AC008568.1
AC074286.1	-0.00199474	19	Ex_L5/6-IT_AC008568.1
PLIN2	-0.00199502	19	Ex_L5/6-IT_AC008568.1
OGFRL1	-0.00199887	19	Ex_L5/6-IT_AC008568.1
AC005537.1	-0.00199945	19	Ex_L5/6-IT_AC008568.1
AC124254.1	-0.00199947	19	Ex_L5/6-IT_AC008568.1
METTL14	-0.00199995	19	Ex_L5/6-IT_AC008568.1
SLC22A13	-0.00200027	19	Ex_L5/6-IT_AC008568.1
AC097487.1	-0.0020026	19	Ex_L5/6-IT_AC008568.1
IL4R	-0.00200345	19	Ex_L5/6-IT_AC008568.1
AC100768.2	-0.00200392	19	Ex_L5/6-IT_AC008568.1
LMBR1L	-0.00200429	19	Ex_L5/6-IT_AC008568.1
FAM114A1	-0.00200506	19	Ex_L5/6-IT_AC008568.1
ZNF395	-0.0020052	19	Ex_L5/6-IT_AC008568.1
NUDT22	-0.00200606	19	Ex_L5/6-IT_AC008568.1
HSCB	-0.00200626	19	Ex_L5/6-IT_AC008568.1
THSD1	-0.00200628	19	Ex_L5/6-IT_AC008568.1
AL022238.2	-0.0020067	19	Ex_L5/6-IT_AC008568.1
WDR73	-0.0020071	19	Ex_L5/6-IT_AC008568.1
SPI1	-0.00200749	19	Ex_L5/6-IT_AC008568.1
GRN	-0.00200799	19	Ex_L5/6-IT_AC008568.1
ENOPH1	-0.0020083	19	Ex_L5/6-IT_AC008568.1
ALPK3	-0.00200924	19	Ex_L5/6-IT_AC008568.1
SMC5	-0.00201021	19	Ex_L5/6-IT_AC008568.1
TICAM1	-0.00201224	19	Ex_L5/6-IT_AC008568.1
ZNF732	-0.0020138	19	Ex_L5/6-IT_AC008568.1
SKP2	-0.00201415	19	Ex_L5/6-IT_AC008568.1
AC026202.2	-0.00201497	19	Ex_L5/6-IT_AC008568.1
AC091132.2	-0.00201546	19	Ex_L5/6-IT_AC008568.1
COG2	-0.00201569	19	Ex_L5/6-IT_AC008568.1
F3	-0.00201607	19	Ex_L5/6-IT_AC008568.1
LINC01792	-0.00201612	19	Ex_L5/6-IT_AC008568.1
AC117834.1	-0.00201636	19	Ex_L5/6-IT_AC008568.1
CXorf38	-0.0020173	19	Ex_L5/6-IT_AC008568.1
ZNF30	-0.00201751	19	Ex_L5/6-IT_AC008568.1
AC024614.4	-0.00201931	19	Ex_L5/6-IT_AC008568.1
UTS2B	-0.00201933	19	Ex_L5/6-IT_AC008568.1
AL357673.1	-0.00201955	19	Ex_L5/6-IT_AC008568.1
KLF8	-0.00202044	19	Ex_L5/6-IT_AC008568.1
SLC5A11	-0.00202238	19	Ex_L5/6-IT_AC008568.1
AC093249.2	-0.0020227	19	Ex_L5/6-IT_AC008568.1
AC130324.2	-0.00202316	19	Ex_L5/6-IT_AC008568.1
TBC1D30	-0.002024	19	Ex_L5/6-IT_AC008568.1
TMEM220-AS1	-0.00202459	19	Ex_L5/6-IT_AC008568.1
SRRT	-0.0020248	19	Ex_L5/6-IT_AC008568.1
GABBR1	-0.00202584	19	Ex_L5/6-IT_AC008568.1
KHNYN	-0.0020273	19	Ex_L5/6-IT_AC008568.1
CKLF	-0.00202942	19	Ex_L5/6-IT_AC008568.1
SDHD	-0.00203057	19	Ex_L5/6-IT_AC008568.1
TNS2	-0.00203125	19	Ex_L5/6-IT_AC008568.1
TRIM54	-0.00203157	19	Ex_L5/6-IT_AC008568.1
CLPB	-0.00203292	19	Ex_L5/6-IT_AC008568.1
ZNF212	-0.00203308	19	Ex_L5/6-IT_AC008568.1
VPS26B	-0.00203362	19	Ex_L5/6-IT_AC008568.1
VAMP3	-0.00203568	19	Ex_L5/6-IT_AC008568.1
PAX6	-0.00203569	19	Ex_L5/6-IT_AC008568.1
CRADD	-0.00203654	19	Ex_L5/6-IT_AC008568.1
AL080317.2	-0.00203939	19	Ex_L5/6-IT_AC008568.1
NT5E	-0.00204039	19	Ex_L5/6-IT_AC008568.1
MYO15B	-0.00204133	19	Ex_L5/6-IT_AC008568.1
AP002026.1	-0.00204201	19	Ex_L5/6-IT_AC008568.1
PCDHGA10	-0.00204219	19	Ex_L5/6-IT_AC008568.1
ZNF701	-0.0020429	19	Ex_L5/6-IT_AC008568.1
MTF2	-0.00204349	19	Ex_L5/6-IT_AC008568.1
LINC01202	-0.00204368	19	Ex_L5/6-IT_AC008568.1
RHOXF1-AS1	-0.00204405	19	Ex_L5/6-IT_AC008568.1
BEST3	-0.00204509	19	Ex_L5/6-IT_AC008568.1
AL136366.1	-0.00204524	19	Ex_L5/6-IT_AC008568.1
CPSF6	-0.00204566	19	Ex_L5/6-IT_AC008568.1
PARL	-0.00204691	19	Ex_L5/6-IT_AC008568.1
LINC01284	-0.00204727	19	Ex_L5/6-IT_AC008568.1
PHPT1	-0.00204752	19	Ex_L5/6-IT_AC008568.1
CAPRIN1	-0.0020477	19	Ex_L5/6-IT_AC008568.1
TMPRSS7	-0.00204828	19	Ex_L5/6-IT_AC008568.1
YBEY	-0.00204889	19	Ex_L5/6-IT_AC008568.1
CHKA	-0.00204924	19	Ex_L5/6-IT_AC008568.1
AP3D1	-0.00204945	19	Ex_L5/6-IT_AC008568.1
ZNF613	-0.00204988	19	Ex_L5/6-IT_AC008568.1
CPO	-0.00205001	19	Ex_L5/6-IT_AC008568.1
PLD6	-0.00205077	19	Ex_L5/6-IT_AC008568.1
RNF7	-0.00205114	19	Ex_L5/6-IT_AC008568.1
SLC29A4	-0.00205194	19	Ex_L5/6-IT_AC008568.1
C7orf31	-0.00205339	19	Ex_L5/6-IT_AC008568.1
IVD	-0.00205425	19	Ex_L5/6-IT_AC008568.1
CDKN2AIPNL	-0.00205484	19	Ex_L5/6-IT_AC008568.1
HSP90B1	-0.00205665	19	Ex_L5/6-IT_AC008568.1
GSDMB	-0.00205671	19	Ex_L5/6-IT_AC008568.1
AL023584.2	-0.00205714	19	Ex_L5/6-IT_AC008568.1
ATP6AP1L	-0.00205731	19	Ex_L5/6-IT_AC008568.1
AOX1	-0.0020579	19	Ex_L5/6-IT_AC008568.1
AL136369.2	-0.00205802	19	Ex_L5/6-IT_AC008568.1
APOE	-0.00205872	19	Ex_L5/6-IT_AC008568.1
AC092652.1	-0.00205906	19	Ex_L5/6-IT_AC008568.1
CRLF1	-0.00206018	19	Ex_L5/6-IT_AC008568.1
SOX10	-0.00206028	19	Ex_L5/6-IT_AC008568.1
STRBP	-0.00206032	19	Ex_L5/6-IT_AC008568.1
RAB7B	-0.00206061	19	Ex_L5/6-IT_AC008568.1
CADM2	-0.00206085	19	Ex_L5/6-IT_AC008568.1
GGH	-0.00206165	19	Ex_L5/6-IT_AC008568.1
LINC01106	-0.00206173	19	Ex_L5/6-IT_AC008568.1
OTOF	-0.00206196	19	Ex_L5/6-IT_AC008568.1
C8orf37-AS1	-0.00206365	19	Ex_L5/6-IT_AC008568.1
JOSD2	-0.00206384	19	Ex_L5/6-IT_AC008568.1
AC010275.1	-0.00206595	19	Ex_L5/6-IT_AC008568.1
AC007216.4	-0.00206608	19	Ex_L5/6-IT_AC008568.1
ANO5	-0.00206659	19	Ex_L5/6-IT_AC008568.1
SLC35G1	-0.00206692	19	Ex_L5/6-IT_AC008568.1
LRIG2	-0.00206764	19	Ex_L5/6-IT_AC008568.1
C1orf43	-0.00206843	19	Ex_L5/6-IT_AC008568.1
SLC29A3	-0.00207016	19	Ex_L5/6-IT_AC008568.1
VLDLR	-0.00207042	19	Ex_L5/6-IT_AC008568.1
AC090772.1	-0.00207082	19	Ex_L5/6-IT_AC008568.1
C12orf65	-0.00207136	19	Ex_L5/6-IT_AC008568.1
AC007785.3	-0.00207219	19	Ex_L5/6-IT_AC008568.1
HHIP	-0.00207314	19	Ex_L5/6-IT_AC008568.1
PPT2	-0.00207351	19	Ex_L5/6-IT_AC008568.1
KMT2C	-0.00207477	19	Ex_L5/6-IT_AC008568.1
TSPEAR	-0.00207741	19	Ex_L5/6-IT_AC008568.1
NOP14-AS1	-0.00207808	19	Ex_L5/6-IT_AC008568.1
HNMT	-0.00207965	19	Ex_L5/6-IT_AC008568.1
TGFBR3	-0.00207997	19	Ex_L5/6-IT_AC008568.1
ADGRB2	-0.0020803	19	Ex_L5/6-IT_AC008568.1
CNPY3	-0.0020824	19	Ex_L5/6-IT_AC008568.1
TSN	-0.00208269	19	Ex_L5/6-IT_AC008568.1
PNMA8C	-0.00208313	19	Ex_L5/6-IT_AC008568.1
AC006581.2	-0.00208383	19	Ex_L5/6-IT_AC008568.1
NDUFC2	-0.00208421	19	Ex_L5/6-IT_AC008568.1
SPTLC3	-0.00208532	19	Ex_L5/6-IT_AC008568.1
AC096719.1	-0.00208545	19	Ex_L5/6-IT_AC008568.1
MDN1	-0.00208566	19	Ex_L5/6-IT_AC008568.1
CISD3	-0.00208594	19	Ex_L5/6-IT_AC008568.1
CHD4	-0.00208617	19	Ex_L5/6-IT_AC008568.1
AL136985.3	-0.00208743	19	Ex_L5/6-IT_AC008568.1
SLC35E3	-0.00208822	19	Ex_L5/6-IT_AC008568.1
DDX60L	-0.00208884	19	Ex_L5/6-IT_AC008568.1
AC092903.2	-0.00208984	19	Ex_L5/6-IT_AC008568.1
INIP	-0.00209198	19	Ex_L5/6-IT_AC008568.1
ERLIN1	-0.00209242	19	Ex_L5/6-IT_AC008568.1
ERICH6	-0.00209342	19	Ex_L5/6-IT_AC008568.1
ADAMTS18	-0.00209382	19	Ex_L5/6-IT_AC008568.1
DUSP1	-0.0020939	19	Ex_L5/6-IT_AC008568.1
ZNF286B	-0.00209415	19	Ex_L5/6-IT_AC008568.1
OSGEPL1	-0.00209443	19	Ex_L5/6-IT_AC008568.1
C22orf46	-0.00209685	19	Ex_L5/6-IT_AC008568.1
DNAJC15	-0.00209735	19	Ex_L5/6-IT_AC008568.1
SF3A3	-0.00209761	19	Ex_L5/6-IT_AC008568.1
AC108471.2	-0.00209846	19	Ex_L5/6-IT_AC008568.1
PSMC6	-0.0020988	19	Ex_L5/6-IT_AC008568.1
SDE2	-0.00209888	19	Ex_L5/6-IT_AC008568.1
GEMIN8	-0.00209956	19	Ex_L5/6-IT_AC008568.1
FBXO41	-0.00209983	19	Ex_L5/6-IT_AC008568.1
UBA3	-0.00209987	19	Ex_L5/6-IT_AC008568.1
AC011632.1	-0.00209991	19	Ex_L5/6-IT_AC008568.1
CPB2	-0.00210115	19	Ex_L5/6-IT_AC008568.1
ZNF483	-0.00210121	19	Ex_L5/6-IT_AC008568.1
NRP2	-0.00210143	19	Ex_L5/6-IT_AC008568.1
KRBA1	-0.00210159	19	Ex_L5/6-IT_AC008568.1
EHBP1L1	-0.00210263	19	Ex_L5/6-IT_AC008568.1
FAM45A	-0.0021028	19	Ex_L5/6-IT_AC008568.1
KIAA1024	-0.00210303	19	Ex_L5/6-IT_AC008568.1
C20orf27	-0.00210324	19	Ex_L5/6-IT_AC008568.1
IKBKG	-0.00210355	19	Ex_L5/6-IT_AC008568.1
CP	-0.0021048	19	Ex_L5/6-IT_AC008568.1
NUP93	-0.00210533	19	Ex_L5/6-IT_AC008568.1
BCL7A	-0.00210595	19	Ex_L5/6-IT_AC008568.1
BBS9	-0.00210734	19	Ex_L5/6-IT_AC008568.1
TRMT1L	-0.00210774	19	Ex_L5/6-IT_AC008568.1
AJ006995.1	-0.00210788	19	Ex_L5/6-IT_AC008568.1
TBC1D12	-0.00210808	19	Ex_L5/6-IT_AC008568.1
PDE6B	-0.00210924	19	Ex_L5/6-IT_AC008568.1
ZNF35	-0.00211074	19	Ex_L5/6-IT_AC008568.1
AC016065.1	-0.00211185	19	Ex_L5/6-IT_AC008568.1
AC110285.1	-0.002112	19	Ex_L5/6-IT_AC008568.1
TEX29	-0.00211254	19	Ex_L5/6-IT_AC008568.1
AC105345.1	-0.00211391	19	Ex_L5/6-IT_AC008568.1
SPAG6	-0.00211579	19	Ex_L5/6-IT_AC008568.1
OLFML2A	-0.00211615	19	Ex_L5/6-IT_AC008568.1
AC074099.1	-0.00211644	19	Ex_L5/6-IT_AC008568.1
RAPGEFL1	-0.0021165	19	Ex_L5/6-IT_AC008568.1
SFXN4	-0.00211781	19	Ex_L5/6-IT_AC008568.1
SLC25A51	-0.00211935	19	Ex_L5/6-IT_AC008568.1
MLC1	-0.00212049	19	Ex_L5/6-IT_AC008568.1
AC005332.5	-0.00212084	19	Ex_L5/6-IT_AC008568.1
ZNF236	-0.00212152	19	Ex_L5/6-IT_AC008568.1
AB015752.1	-0.00212239	19	Ex_L5/6-IT_AC008568.1
KDM4D	-0.00212255	19	Ex_L5/6-IT_AC008568.1
LINC02328	-0.00212284	19	Ex_L5/6-IT_AC008568.1
TMEM81	-0.00212349	19	Ex_L5/6-IT_AC008568.1
GPR160	-0.00212363	19	Ex_L5/6-IT_AC008568.1
NFATC2	-0.00212377	19	Ex_L5/6-IT_AC008568.1
SNX1	-0.0021271	19	Ex_L5/6-IT_AC008568.1
RCAN1	-0.00212838	19	Ex_L5/6-IT_AC008568.1
ZFP69B	-0.00212871	19	Ex_L5/6-IT_AC008568.1
LINC01114	-0.0021289	19	Ex_L5/6-IT_AC008568.1
HDGF	-0.00212943	19	Ex_L5/6-IT_AC008568.1
SPSB3	-0.00213	19	Ex_L5/6-IT_AC008568.1
GCSH	-0.00213035	19	Ex_L5/6-IT_AC008568.1
PIK3R3	-0.00213201	19	Ex_L5/6-IT_AC008568.1
AC026116.1	-0.00213203	19	Ex_L5/6-IT_AC008568.1
AMIGO1	-0.00213305	19	Ex_L5/6-IT_AC008568.1
SF3B3	-0.0021332	19	Ex_L5/6-IT_AC008568.1
TPM2	-0.00213339	19	Ex_L5/6-IT_AC008568.1
SUCLG2	-0.00213455	19	Ex_L5/6-IT_AC008568.1
MAP4K3	-0.00213483	19	Ex_L5/6-IT_AC008568.1
CPSF3	-0.00213491	19	Ex_L5/6-IT_AC008568.1
FAM50B	-0.00213502	19	Ex_L5/6-IT_AC008568.1
AC005670.2	-0.00213565	19	Ex_L5/6-IT_AC008568.1
ACOT8	-0.00213633	19	Ex_L5/6-IT_AC008568.1
HEPH	-0.0021377	19	Ex_L5/6-IT_AC008568.1
AC092040.1	-0.00213968	19	Ex_L5/6-IT_AC008568.1
EIF2B3	-0.00213975	19	Ex_L5/6-IT_AC008568.1
ACADL	-0.00214018	19	Ex_L5/6-IT_AC008568.1
DAZAP2	-0.00214025	19	Ex_L5/6-IT_AC008568.1
URM1	-0.00214133	19	Ex_L5/6-IT_AC008568.1
GPR137B	-0.00214257	19	Ex_L5/6-IT_AC008568.1
NUP88	-0.00214319	19	Ex_L5/6-IT_AC008568.1
IL11RA	-0.00214378	19	Ex_L5/6-IT_AC008568.1
RPS6KA2	-0.00214537	19	Ex_L5/6-IT_AC008568.1
RGPD8	-0.00214568	19	Ex_L5/6-IT_AC008568.1
PUDP	-0.00214598	19	Ex_L5/6-IT_AC008568.1
TCTN3	-0.00214769	19	Ex_L5/6-IT_AC008568.1
TMEM94	-0.00214973	19	Ex_L5/6-IT_AC008568.1
AL136164.2	-0.00215392	19	Ex_L5/6-IT_AC008568.1
KIAA1257	-0.00215395	19	Ex_L5/6-IT_AC008568.1
DKK3	-0.00215413	19	Ex_L5/6-IT_AC008568.1
NOL9	-0.00215504	19	Ex_L5/6-IT_AC008568.1
BTAF1	-0.00215504	19	Ex_L5/6-IT_AC008568.1
EGR1	-0.00215616	19	Ex_L5/6-IT_AC008568.1
RNF24	-0.00215647	19	Ex_L5/6-IT_AC008568.1
NUDT11	-0.00215675	19	Ex_L5/6-IT_AC008568.1
MTCL1	-0.00215691	19	Ex_L5/6-IT_AC008568.1
CANX	-0.00215796	19	Ex_L5/6-IT_AC008568.1
CARNS1	-0.00215836	19	Ex_L5/6-IT_AC008568.1
ZNF671	-0.00215836	19	Ex_L5/6-IT_AC008568.1
ST3GAL6-AS1	-0.0021593	19	Ex_L5/6-IT_AC008568.1
BORCS6	-0.00216065	19	Ex_L5/6-IT_AC008568.1
EXOSC8	-0.00216205	19	Ex_L5/6-IT_AC008568.1
EARS2	-0.00216255	19	Ex_L5/6-IT_AC008568.1
WFS1	-0.00216403	19	Ex_L5/6-IT_AC008568.1
MPZL3	-0.00216433	19	Ex_L5/6-IT_AC008568.1
PLSCR1	-0.00216639	19	Ex_L5/6-IT_AC008568.1
SARNP	-0.00216696	19	Ex_L5/6-IT_AC008568.1
CYLD	-0.00216774	19	Ex_L5/6-IT_AC008568.1
PELP1	-0.00216784	19	Ex_L5/6-IT_AC008568.1
SACM1L	-0.0021689	19	Ex_L5/6-IT_AC008568.1
RHOJ	-0.00216937	19	Ex_L5/6-IT_AC008568.1
SPANXA2-OT1	-0.00216994	19	Ex_L5/6-IT_AC008568.1
C8orf44	-0.00217044	19	Ex_L5/6-IT_AC008568.1
NUFIP2	-0.0021706	19	Ex_L5/6-IT_AC008568.1
KRBOX4	-0.00217166	19	Ex_L5/6-IT_AC008568.1
NFATC2IP	-0.00217218	19	Ex_L5/6-IT_AC008568.1
BIN3	-0.00217261	19	Ex_L5/6-IT_AC008568.1
ZNF48	-0.00217465	19	Ex_L5/6-IT_AC008568.1
FLT1	-0.00217546	19	Ex_L5/6-IT_AC008568.1
MTREX	-0.00217839	19	Ex_L5/6-IT_AC008568.1
CD82	-0.00217888	19	Ex_L5/6-IT_AC008568.1
ZNF460	-0.00218023	19	Ex_L5/6-IT_AC008568.1
AC098484.3	-0.00218044	19	Ex_L5/6-IT_AC008568.1
AC016705.2	-0.00218046	19	Ex_L5/6-IT_AC008568.1
PLXNB1	-0.00218159	19	Ex_L5/6-IT_AC008568.1
ZDHHC1	-0.00218171	19	Ex_L5/6-IT_AC008568.1
CARD11	-0.00218548	19	Ex_L5/6-IT_AC008568.1
ANKRD36C	-0.0021867	19	Ex_L5/6-IT_AC008568.1
GDNF-AS1	-0.00218705	19	Ex_L5/6-IT_AC008568.1
TCAF2	-0.00218726	19	Ex_L5/6-IT_AC008568.1
SPATA2L	-0.00218729	19	Ex_L5/6-IT_AC008568.1
MYBBP1A	-0.00218984	19	Ex_L5/6-IT_AC008568.1
PHF8	-0.00219041	19	Ex_L5/6-IT_AC008568.1
MRPL51	-0.00219121	19	Ex_L5/6-IT_AC008568.1
DHX32	-0.00219163	19	Ex_L5/6-IT_AC008568.1
C2CD5	-0.00219181	19	Ex_L5/6-IT_AC008568.1
TRAM2-AS1	-0.00219228	19	Ex_L5/6-IT_AC008568.1
ZBTB2	-0.00219283	19	Ex_L5/6-IT_AC008568.1
WDCP	-0.00219377	19	Ex_L5/6-IT_AC008568.1
ZNF431	-0.00219483	19	Ex_L5/6-IT_AC008568.1
NKX6-2	-0.00219552	19	Ex_L5/6-IT_AC008568.1
AC007255.1	-0.00219574	19	Ex_L5/6-IT_AC008568.1
NTHL1	-0.00219649	19	Ex_L5/6-IT_AC008568.1
ZNF678	-0.00219739	19	Ex_L5/6-IT_AC008568.1
STX4	-0.00219793	19	Ex_L5/6-IT_AC008568.1
SP110	-0.00219852	19	Ex_L5/6-IT_AC008568.1
AMER3	-0.0021992	19	Ex_L5/6-IT_AC008568.1
ADARB2-AS1	-0.00220114	19	Ex_L5/6-IT_AC008568.1
UTP23	-0.00220125	19	Ex_L5/6-IT_AC008568.1
ZDHHC20	-0.00220164	19	Ex_L5/6-IT_AC008568.1
TSPAN5	-0.00220219	19	Ex_L5/6-IT_AC008568.1
ADAM11	-0.00220223	19	Ex_L5/6-IT_AC008568.1
TTF1	-0.00220395	19	Ex_L5/6-IT_AC008568.1
BANF1	-0.00220547	19	Ex_L5/6-IT_AC008568.1
MOB3A	-0.00220551	19	Ex_L5/6-IT_AC008568.1
ALS2	-0.00220698	19	Ex_L5/6-IT_AC008568.1
DMAC2	-0.00220707	19	Ex_L5/6-IT_AC008568.1
COMTD1	-0.00220721	19	Ex_L5/6-IT_AC008568.1
TFE3	-0.00220765	19	Ex_L5/6-IT_AC008568.1
LAMC3	-0.002208	19	Ex_L5/6-IT_AC008568.1
YWHAG	-0.00220811	19	Ex_L5/6-IT_AC008568.1
ZNF530	-0.00220824	19	Ex_L5/6-IT_AC008568.1
PTPRA	-0.00220944	19	Ex_L5/6-IT_AC008568.1
ZNF423	-0.00220947	19	Ex_L5/6-IT_AC008568.1
TOB1	-0.00221059	19	Ex_L5/6-IT_AC008568.1
RPL3	-0.00221162	19	Ex_L5/6-IT_AC008568.1
LINC01781	-0.00221218	19	Ex_L5/6-IT_AC008568.1
NPEPPS	-0.0022133	19	Ex_L5/6-IT_AC008568.1
STON1-GTF2A1L	-0.00221371	19	Ex_L5/6-IT_AC008568.1
VPS72	-0.00221486	19	Ex_L5/6-IT_AC008568.1
POLR2I	-0.00221487	19	Ex_L5/6-IT_AC008568.1
MLLT1	-0.00221777	19	Ex_L5/6-IT_AC008568.1
TJP1	-0.00221939	19	Ex_L5/6-IT_AC008568.1
HDAC11	-0.00221988	19	Ex_L5/6-IT_AC008568.1
CCDC74A	-0.00222033	19	Ex_L5/6-IT_AC008568.1
AC134043.1	-0.00222066	19	Ex_L5/6-IT_AC008568.1
AC009318.1	-0.00222088	19	Ex_L5/6-IT_AC008568.1
AC074327.1	-0.00222488	19	Ex_L5/6-IT_AC008568.1
CCDC102B	-0.00222572	19	Ex_L5/6-IT_AC008568.1
B4GALT3	-0.00222643	19	Ex_L5/6-IT_AC008568.1
SAMD12-AS1	-0.00222714	19	Ex_L5/6-IT_AC008568.1
RARA	-0.00222764	19	Ex_L5/6-IT_AC008568.1
ZFC3H1	-0.00222811	19	Ex_L5/6-IT_AC008568.1
NKAP	-0.00222864	19	Ex_L5/6-IT_AC008568.1
SH3TC2-DT	-0.00223003	19	Ex_L5/6-IT_AC008568.1
IL27RA	-0.00223092	19	Ex_L5/6-IT_AC008568.1
MTMR4	-0.00223133	19	Ex_L5/6-IT_AC008568.1
LINC00842	-0.00223227	19	Ex_L5/6-IT_AC008568.1
DDR1	-0.00223328	19	Ex_L5/6-IT_AC008568.1
AAAS	-0.00223478	19	Ex_L5/6-IT_AC008568.1
ARHGAP44	-0.0022357	19	Ex_L5/6-IT_AC008568.1
AL512380.1	-0.00223857	19	Ex_L5/6-IT_AC008568.1
F2R	-0.00223958	19	Ex_L5/6-IT_AC008568.1
OMA1	-0.00223976	19	Ex_L5/6-IT_AC008568.1
ZNF384	-0.00224124	19	Ex_L5/6-IT_AC008568.1
ACAD8	-0.00224132	19	Ex_L5/6-IT_AC008568.1
RPS27	-0.0022414	19	Ex_L5/6-IT_AC008568.1
PPP1CC	-0.00224335	19	Ex_L5/6-IT_AC008568.1
GSTM2	-0.00224468	19	Ex_L5/6-IT_AC008568.1
OSBPL7	-0.00224499	19	Ex_L5/6-IT_AC008568.1
ZNF444	-0.00224613	19	Ex_L5/6-IT_AC008568.1
TGFBR2	-0.00224638	19	Ex_L5/6-IT_AC008568.1
POLRMT	-0.00224683	19	Ex_L5/6-IT_AC008568.1
NKAIN1	-0.00224782	19	Ex_L5/6-IT_AC008568.1
AL355974.2	-0.00224793	19	Ex_L5/6-IT_AC008568.1
DHX16	-0.0022486	19	Ex_L5/6-IT_AC008568.1
SLC47A2	-0.00224925	19	Ex_L5/6-IT_AC008568.1
SMPD1	-0.00224981	19	Ex_L5/6-IT_AC008568.1
FRMD4A	-0.00225172	19	Ex_L5/6-IT_AC008568.1
CLEC16A	-0.00225184	19	Ex_L5/6-IT_AC008568.1
BCAS4	-0.00225253	19	Ex_L5/6-IT_AC008568.1
PHKA2	-0.00225299	19	Ex_L5/6-IT_AC008568.1
ACTA2-AS1	-0.00225442	19	Ex_L5/6-IT_AC008568.1
AL359633.2	-0.00225689	19	Ex_L5/6-IT_AC008568.1
AL449266.1	-0.00225892	19	Ex_L5/6-IT_AC008568.1
LINC02516	-0.0022609	19	Ex_L5/6-IT_AC008568.1
ZBTB26	-0.00226108	19	Ex_L5/6-IT_AC008568.1
RBM42	-0.00226358	19	Ex_L5/6-IT_AC008568.1
SLC16A3	-0.00226399	19	Ex_L5/6-IT_AC008568.1
CFH	-0.00226483	19	Ex_L5/6-IT_AC008568.1
PPP1R26	-0.00226584	19	Ex_L5/6-IT_AC008568.1
SNRPC	-0.0022662	19	Ex_L5/6-IT_AC008568.1
TMC3-AS1	-0.00226638	19	Ex_L5/6-IT_AC008568.1
LINC00665	-0.00226951	19	Ex_L5/6-IT_AC008568.1
DGKA	-0.00227033	19	Ex_L5/6-IT_AC008568.1
TMPRSS5	-0.00227094	19	Ex_L5/6-IT_AC008568.1
CHST15	-0.00227132	19	Ex_L5/6-IT_AC008568.1
C6orf118	-0.00227177	19	Ex_L5/6-IT_AC008568.1
MORC4	-0.00227264	19	Ex_L5/6-IT_AC008568.1
DCP2	-0.00227376	19	Ex_L5/6-IT_AC008568.1
POLR3GL	-0.00227392	19	Ex_L5/6-IT_AC008568.1
AC024563.1	-0.00227493	19	Ex_L5/6-IT_AC008568.1
AC004522.2	-0.00227588	19	Ex_L5/6-IT_AC008568.1
PLCB2	-0.00227611	19	Ex_L5/6-IT_AC008568.1
ZKSCAN8	-0.0022768	19	Ex_L5/6-IT_AC008568.1
DHX29	-0.00227784	19	Ex_L5/6-IT_AC008568.1
C21orf58	-0.00227844	19	Ex_L5/6-IT_AC008568.1
CHST2	-0.00227937	19	Ex_L5/6-IT_AC008568.1
TSC2	-0.00228102	19	Ex_L5/6-IT_AC008568.1
GPRASP2	-0.00228128	19	Ex_L5/6-IT_AC008568.1
EBF1	-0.00228241	19	Ex_L5/6-IT_AC008568.1
DELE1	-0.00228275	19	Ex_L5/6-IT_AC008568.1
DNMT3B	-0.00228337	19	Ex_L5/6-IT_AC008568.1
SASS6	-0.00228419	19	Ex_L5/6-IT_AC008568.1
AC108058.1	-0.00228447	19	Ex_L5/6-IT_AC008568.1
FBXL20	-0.0022874	19	Ex_L5/6-IT_AC008568.1
NECAP2	-0.00228748	19	Ex_L5/6-IT_AC008568.1
AC025178.1	-0.00228903	19	Ex_L5/6-IT_AC008568.1
AC009495.1	-0.00228926	19	Ex_L5/6-IT_AC008568.1
CRAT	-0.0022897	19	Ex_L5/6-IT_AC008568.1
GTPBP1	-0.00228997	19	Ex_L5/6-IT_AC008568.1
ARHGEF1	-0.00229076	19	Ex_L5/6-IT_AC008568.1
HUS1	-0.00229105	19	Ex_L5/6-IT_AC008568.1
OXNAD1	-0.00229118	19	Ex_L5/6-IT_AC008568.1
MRPS35	-0.00229129	19	Ex_L5/6-IT_AC008568.1
PHF10	-0.00229218	19	Ex_L5/6-IT_AC008568.1
CNGB1	-0.00229223	19	Ex_L5/6-IT_AC008568.1
TSC22D1-AS1	-0.00229246	19	Ex_L5/6-IT_AC008568.1
STK35	-0.00229261	19	Ex_L5/6-IT_AC008568.1
WDR91	-0.00229266	19	Ex_L5/6-IT_AC008568.1
RTKN	-0.00229378	19	Ex_L5/6-IT_AC008568.1
SRGAP2C	-0.00229581	19	Ex_L5/6-IT_AC008568.1
GPR63	-0.00229586	19	Ex_L5/6-IT_AC008568.1
WDR70	-0.00229699	19	Ex_L5/6-IT_AC008568.1
TMA16	-0.00229731	19	Ex_L5/6-IT_AC008568.1
CHPF2	-0.002298	19	Ex_L5/6-IT_AC008568.1
PLEKHG4B	-0.00229847	19	Ex_L5/6-IT_AC008568.1
GTF2IRD2	-0.00229859	19	Ex_L5/6-IT_AC008568.1
SQLE	-0.00229889	19	Ex_L5/6-IT_AC008568.1
LINC02388	-0.00229891	19	Ex_L5/6-IT_AC008568.1
RAD51C	-0.00229899	19	Ex_L5/6-IT_AC008568.1
TCF3	-0.00229918	19	Ex_L5/6-IT_AC008568.1
PYGL	-0.0023005	19	Ex_L5/6-IT_AC008568.1
IDH3B	-0.00230141	19	Ex_L5/6-IT_AC008568.1
NUP43	-0.00230165	19	Ex_L5/6-IT_AC008568.1
MCRS1	-0.00230229	19	Ex_L5/6-IT_AC008568.1
TMEM189	-0.00230233	19	Ex_L5/6-IT_AC008568.1
ZNF585B	-0.00230259	19	Ex_L5/6-IT_AC008568.1
MTERF4	-0.00230324	19	Ex_L5/6-IT_AC008568.1
CUL3	-0.00230391	19	Ex_L5/6-IT_AC008568.1
FTH1	-0.00230457	19	Ex_L5/6-IT_AC008568.1
BEND5	-0.00230534	19	Ex_L5/6-IT_AC008568.1
MED29	-0.00230725	19	Ex_L5/6-IT_AC008568.1
SIPA1L2	-0.00230952	19	Ex_L5/6-IT_AC008568.1
FAM69A	-0.00231107	19	Ex_L5/6-IT_AC008568.1
PSAT1	-0.00231112	19	Ex_L5/6-IT_AC008568.1
LINC01117	-0.00231126	19	Ex_L5/6-IT_AC008568.1
GLYATL2	-0.00231391	19	Ex_L5/6-IT_AC008568.1
EYA1	-0.0023144	19	Ex_L5/6-IT_AC008568.1
FUCA1	-0.00231484	19	Ex_L5/6-IT_AC008568.1
MEST	-0.00231548	19	Ex_L5/6-IT_AC008568.1
GPATCH1	-0.00231563	19	Ex_L5/6-IT_AC008568.1
IER5L	-0.00231583	19	Ex_L5/6-IT_AC008568.1
ASIC1	-0.00231993	19	Ex_L5/6-IT_AC008568.1
CENPB	-0.00232056	19	Ex_L5/6-IT_AC008568.1
GRID2IP	-0.00232063	19	Ex_L5/6-IT_AC008568.1
TSPAN31	-0.0023207	19	Ex_L5/6-IT_AC008568.1
LINC02497	-0.00232225	19	Ex_L5/6-IT_AC008568.1
AC010261.2	-0.00232235	19	Ex_L5/6-IT_AC008568.1
ZNF214	-0.00232273	19	Ex_L5/6-IT_AC008568.1
EML2	-0.00232292	19	Ex_L5/6-IT_AC008568.1
DDX60	-0.00232299	19	Ex_L5/6-IT_AC008568.1
ACBD5	-0.00232405	19	Ex_L5/6-IT_AC008568.1
CHP1	-0.00232519	19	Ex_L5/6-IT_AC008568.1
ENTPD1	-0.00232698	19	Ex_L5/6-IT_AC008568.1
AKNA	-0.00232866	19	Ex_L5/6-IT_AC008568.1
LINC00472	-0.00232949	19	Ex_L5/6-IT_AC008568.1
ADNP	-0.00232983	19	Ex_L5/6-IT_AC008568.1
EBAG9	-0.00232986	19	Ex_L5/6-IT_AC008568.1
EBNA1BP2	-0.00233043	19	Ex_L5/6-IT_AC008568.1
NAT16	-0.0023311	19	Ex_L5/6-IT_AC008568.1
ANKRD16	-0.00233163	19	Ex_L5/6-IT_AC008568.1
DCHS1	-0.00233204	19	Ex_L5/6-IT_AC008568.1
TRAF5	-0.00233297	19	Ex_L5/6-IT_AC008568.1
TEP1	-0.00233386	19	Ex_L5/6-IT_AC008568.1
LINC00937	-0.00233393	19	Ex_L5/6-IT_AC008568.1
FAM234B	-0.00233426	19	Ex_L5/6-IT_AC008568.1
AC012363.1	-0.00233469	19	Ex_L5/6-IT_AC008568.1
PIK3R4	-0.00233591	19	Ex_L5/6-IT_AC008568.1
DRD1	-0.00233648	19	Ex_L5/6-IT_AC008568.1
GIPC1	-0.00233667	19	Ex_L5/6-IT_AC008568.1
PARP12	-0.00233682	19	Ex_L5/6-IT_AC008568.1
MRPS12	-0.00233854	19	Ex_L5/6-IT_AC008568.1
MAIP1	-0.00234089	19	Ex_L5/6-IT_AC008568.1
GLMP	-0.00234246	19	Ex_L5/6-IT_AC008568.1
AC022893.1	-0.00234269	19	Ex_L5/6-IT_AC008568.1
AC131009.2	-0.00234291	19	Ex_L5/6-IT_AC008568.1
SCN1B	-0.00234458	19	Ex_L5/6-IT_AC008568.1
ACAD11	-0.00234465	19	Ex_L5/6-IT_AC008568.1
FTX	-0.00234595	19	Ex_L5/6-IT_AC008568.1
SPHK2	-0.00234736	19	Ex_L5/6-IT_AC008568.1
VSTM5	-0.00234749	19	Ex_L5/6-IT_AC008568.1
UNC50	-0.00234806	19	Ex_L5/6-IT_AC008568.1
JADE2	-0.00234911	19	Ex_L5/6-IT_AC008568.1
ASXL2	-0.00235114	19	Ex_L5/6-IT_AC008568.1
AC009630.1	-0.00235138	19	Ex_L5/6-IT_AC008568.1
MME	-0.00235154	19	Ex_L5/6-IT_AC008568.1
LUC7L2	-0.00235349	19	Ex_L5/6-IT_AC008568.1
LEO1	-0.00235633	19	Ex_L5/6-IT_AC008568.1
NUDT9	-0.00235671	19	Ex_L5/6-IT_AC008568.1
PDAP1	-0.00235694	19	Ex_L5/6-IT_AC008568.1
LRRC37A	-0.00235753	19	Ex_L5/6-IT_AC008568.1
GMPR	-0.00235775	19	Ex_L5/6-IT_AC008568.1
SLC25A14	-0.00235965	19	Ex_L5/6-IT_AC008568.1
NUDT13	-0.0023602	19	Ex_L5/6-IT_AC008568.1
KITLG	-0.00236079	19	Ex_L5/6-IT_AC008568.1
DYNLT3	-0.0023612	19	Ex_L5/6-IT_AC008568.1
PGP	-0.00236181	19	Ex_L5/6-IT_AC008568.1
MBP	-0.00236502	19	Ex_L5/6-IT_AC008568.1
NOM1	-0.00236911	19	Ex_L5/6-IT_AC008568.1
FCHO1	-0.00236919	19	Ex_L5/6-IT_AC008568.1
ZNF766	-0.00237028	19	Ex_L5/6-IT_AC008568.1
ZNF430	-0.00237155	19	Ex_L5/6-IT_AC008568.1
TUFT1	-0.00237169	19	Ex_L5/6-IT_AC008568.1
FBXO8	-0.00237254	19	Ex_L5/6-IT_AC008568.1
AC107068.1	-0.00237392	19	Ex_L5/6-IT_AC008568.1
C1orf50	-0.00237512	19	Ex_L5/6-IT_AC008568.1
ARL9	-0.00237634	19	Ex_L5/6-IT_AC008568.1
PFKL	-0.00237719	19	Ex_L5/6-IT_AC008568.1
FGD5	-0.00237862	19	Ex_L5/6-IT_AC008568.1
ZFP82	-0.00238023	19	Ex_L5/6-IT_AC008568.1
USP16	-0.00238066	19	Ex_L5/6-IT_AC008568.1
KLHL18	-0.0023823	19	Ex_L5/6-IT_AC008568.1
AC092813.1	-0.00238231	19	Ex_L5/6-IT_AC008568.1
AL008723.3	-0.00238374	19	Ex_L5/6-IT_AC008568.1
RAB33B	-0.00238424	19	Ex_L5/6-IT_AC008568.1
IQUB	-0.00238546	19	Ex_L5/6-IT_AC008568.1
AC004918.1	-0.00238698	19	Ex_L5/6-IT_AC008568.1
ERMN	-0.00238744	19	Ex_L5/6-IT_AC008568.1
SLC22A3	-0.00238783	19	Ex_L5/6-IT_AC008568.1
SPDYE3	-0.00238896	19	Ex_L5/6-IT_AC008568.1
ATP5F1D	-0.00238965	19	Ex_L5/6-IT_AC008568.1
MMACHC	-0.00239013	19	Ex_L5/6-IT_AC008568.1
YTHDC2	-0.0023904	19	Ex_L5/6-IT_AC008568.1
CDON	-0.00239046	19	Ex_L5/6-IT_AC008568.1
ZNF841	-0.00239298	19	Ex_L5/6-IT_AC008568.1
AC074032.1	-0.00239464	19	Ex_L5/6-IT_AC008568.1
NTPCR	-0.00239479	19	Ex_L5/6-IT_AC008568.1
BATF3	-0.00239547	19	Ex_L5/6-IT_AC008568.1
DHX35	-0.00239557	19	Ex_L5/6-IT_AC008568.1
RPL36A	-0.00239668	19	Ex_L5/6-IT_AC008568.1
RPRM	-0.00239797	19	Ex_L5/6-IT_AC008568.1
ZNF404	-0.00239842	19	Ex_L5/6-IT_AC008568.1
LZTS1-AS1	-0.00239853	19	Ex_L5/6-IT_AC008568.1
LYPLA2	-0.00239914	19	Ex_L5/6-IT_AC008568.1
JTB	-0.00239921	19	Ex_L5/6-IT_AC008568.1
NDUFA12	-0.00240077	19	Ex_L5/6-IT_AC008568.1
RIMKLB	-0.00240122	19	Ex_L5/6-IT_AC008568.1
ZNF780A	-0.0024027	19	Ex_L5/6-IT_AC008568.1
CSMD2	-0.00240462	19	Ex_L5/6-IT_AC008568.1
ATP1B2	-0.00240675	19	Ex_L5/6-IT_AC008568.1
AC114490.3	-0.0024081	19	Ex_L5/6-IT_AC008568.1
NXPE3	-0.00241078	19	Ex_L5/6-IT_AC008568.1
ACTR6	-0.00241142	19	Ex_L5/6-IT_AC008568.1
AFAP1	-0.00241176	19	Ex_L5/6-IT_AC008568.1
MYO5A	-0.00241177	19	Ex_L5/6-IT_AC008568.1
ZNF251	-0.00241454	19	Ex_L5/6-IT_AC008568.1
PIGX	-0.00241647	19	Ex_L5/6-IT_AC008568.1
BCL9L	-0.00241882	19	Ex_L5/6-IT_AC008568.1
NUTM2B-AS1	-0.0024204	19	Ex_L5/6-IT_AC008568.1
NLGN4X	-0.0024211	19	Ex_L5/6-IT_AC008568.1
MRVI1-AS1	-0.00242197	19	Ex_L5/6-IT_AC008568.1
SLC35D2	-0.0024223	19	Ex_L5/6-IT_AC008568.1
RBM3	-0.00242354	19	Ex_L5/6-IT_AC008568.1
GPR161	-0.00242411	19	Ex_L5/6-IT_AC008568.1
NKD1	-0.00242489	19	Ex_L5/6-IT_AC008568.1
NUMA1	-0.00242539	19	Ex_L5/6-IT_AC008568.1
WDR34	-0.00242664	19	Ex_L5/6-IT_AC008568.1
COPS9	-0.00242744	19	Ex_L5/6-IT_AC008568.1
DCP1A	-0.00242874	19	Ex_L5/6-IT_AC008568.1
CNNM4	-0.00242919	19	Ex_L5/6-IT_AC008568.1
NUP35	-0.00243145	19	Ex_L5/6-IT_AC008568.1
RBM12	-0.00243152	19	Ex_L5/6-IT_AC008568.1
CPPED1	-0.00243226	19	Ex_L5/6-IT_AC008568.1
SYNE2	-0.00243403	19	Ex_L5/6-IT_AC008568.1
BTBD2	-0.00243455	19	Ex_L5/6-IT_AC008568.1
NCK1	-0.00243489	19	Ex_L5/6-IT_AC008568.1
SEMA3B	-0.00243616	19	Ex_L5/6-IT_AC008568.1
LINC02505	-0.00243616	19	Ex_L5/6-IT_AC008568.1
ATP6V1G1	-0.00243641	19	Ex_L5/6-IT_AC008568.1
GSDME	-0.00243971	19	Ex_L5/6-IT_AC008568.1
ZMYM3	-0.00243976	19	Ex_L5/6-IT_AC008568.1
UFSP2	-0.00243996	19	Ex_L5/6-IT_AC008568.1
AC064836.3	-0.00244087	19	Ex_L5/6-IT_AC008568.1
PAPLN	-0.00244108	19	Ex_L5/6-IT_AC008568.1
SLC12A9	-0.00244234	19	Ex_L5/6-IT_AC008568.1
SMIM12	-0.00244259	19	Ex_L5/6-IT_AC008568.1
BFAR	-0.00244586	19	Ex_L5/6-IT_AC008568.1
SRSF9	-0.00244601	19	Ex_L5/6-IT_AC008568.1
SEC11A	-0.00244625	19	Ex_L5/6-IT_AC008568.1
RPS21	-0.00244718	19	Ex_L5/6-IT_AC008568.1
LINC02236	-0.00245006	19	Ex_L5/6-IT_AC008568.1
PLEKHO1	-0.00245026	19	Ex_L5/6-IT_AC008568.1
COL14A1	-0.00245146	19	Ex_L5/6-IT_AC008568.1
HRH2	-0.00245239	19	Ex_L5/6-IT_AC008568.1
DRAM1	-0.00245334	19	Ex_L5/6-IT_AC008568.1
BEX5	-0.00245364	19	Ex_L5/6-IT_AC008568.1
ATRN	-0.00245366	19	Ex_L5/6-IT_AC008568.1
AC104596.1	-0.00245412	19	Ex_L5/6-IT_AC008568.1
PCDHA4	-0.00245423	19	Ex_L5/6-IT_AC008568.1
CSPP1	-0.002455	19	Ex_L5/6-IT_AC008568.1
AF107885.2	-0.0024556	19	Ex_L5/6-IT_AC008568.1
JUP	-0.00245585	19	Ex_L5/6-IT_AC008568.1
PLAGL2	-0.00245875	19	Ex_L5/6-IT_AC008568.1
RPE	-0.00245909	19	Ex_L5/6-IT_AC008568.1
ZNF107	-0.00245929	19	Ex_L5/6-IT_AC008568.1
POLI	-0.00245943	19	Ex_L5/6-IT_AC008568.1
MEX3C	-0.0024596	19	Ex_L5/6-IT_AC008568.1
CMC1	-0.00246048	19	Ex_L5/6-IT_AC008568.1
AC060809.1	-0.00246111	19	Ex_L5/6-IT_AC008568.1
STAU1	-0.00246326	19	Ex_L5/6-IT_AC008568.1
ALDH5A1	-0.00246347	19	Ex_L5/6-IT_AC008568.1
BMP5	-0.00246367	19	Ex_L5/6-IT_AC008568.1
TYW5	-0.00246419	19	Ex_L5/6-IT_AC008568.1
THSD4	-0.00246667	19	Ex_L5/6-IT_AC008568.1
SOX4	-0.00246668	19	Ex_L5/6-IT_AC008568.1
GIGYF1	-0.00246671	19	Ex_L5/6-IT_AC008568.1
HTATSF1	-0.00246707	19	Ex_L5/6-IT_AC008568.1
DTD1	-0.00246742	19	Ex_L5/6-IT_AC008568.1
BCAT2	-0.00246835	19	Ex_L5/6-IT_AC008568.1
PSMD3	-0.00246973	19	Ex_L5/6-IT_AC008568.1
UBOX5-AS1	-0.00247178	19	Ex_L5/6-IT_AC008568.1
NUP37	-0.00247256	19	Ex_L5/6-IT_AC008568.1
DYNLL2	-0.00247274	19	Ex_L5/6-IT_AC008568.1
MPHOSPH8	-0.00247383	19	Ex_L5/6-IT_AC008568.1
LACTB2	-0.00247483	19	Ex_L5/6-IT_AC008568.1
AGMO	-0.0024756	19	Ex_L5/6-IT_AC008568.1
RAMMET	-0.00247566	19	Ex_L5/6-IT_AC008568.1
ZNF32-AS3	-0.00247581	19	Ex_L5/6-IT_AC008568.1
ATAD2	-0.00247632	19	Ex_L5/6-IT_AC008568.1
FAM84B	-0.00247705	19	Ex_L5/6-IT_AC008568.1
AC104002.3	-0.00247848	19	Ex_L5/6-IT_AC008568.1
CEP135	-0.00247922	19	Ex_L5/6-IT_AC008568.1
KDELR1	-0.00247977	19	Ex_L5/6-IT_AC008568.1
AC010680.3	-0.00248116	19	Ex_L5/6-IT_AC008568.1
ZNF155	-0.0024823	19	Ex_L5/6-IT_AC008568.1
RPS12	-0.00248231	19	Ex_L5/6-IT_AC008568.1
HAPLN1	-0.00248244	19	Ex_L5/6-IT_AC008568.1
AL591848.4	-0.00248327	19	Ex_L5/6-IT_AC008568.1
CDK11A	-0.00248437	19	Ex_L5/6-IT_AC008568.1
HSPH1	-0.00248612	19	Ex_L5/6-IT_AC008568.1
KDM3A	-0.00248784	19	Ex_L5/6-IT_AC008568.1
TCTEX1D2	-0.0024922	19	Ex_L5/6-IT_AC008568.1
PCNA	-0.00249286	19	Ex_L5/6-IT_AC008568.1
ALLC	-0.00249323	19	Ex_L5/6-IT_AC008568.1
LAMTOR1	-0.00249324	19	Ex_L5/6-IT_AC008568.1
CASP7	-0.00249405	19	Ex_L5/6-IT_AC008568.1
XKR8	-0.00249441	19	Ex_L5/6-IT_AC008568.1
AC022387.1	-0.00249484	19	Ex_L5/6-IT_AC008568.1
LINC01007	-0.00249548	19	Ex_L5/6-IT_AC008568.1
AL157786.1	-0.00249558	19	Ex_L5/6-IT_AC008568.1
CTGF	-0.00249634	19	Ex_L5/6-IT_AC008568.1
CD59	-0.00249651	19	Ex_L5/6-IT_AC008568.1
TRAF3IP2-AS1	-0.00249752	19	Ex_L5/6-IT_AC008568.1
VWA2	-0.00249754	19	Ex_L5/6-IT_AC008568.1
B3GNT5	-0.00249757	19	Ex_L5/6-IT_AC008568.1
DNAJC27	-0.00249871	19	Ex_L5/6-IT_AC008568.1
FIZ1	-0.00250169	19	Ex_L5/6-IT_AC008568.1
UBE2W	-0.00250173	19	Ex_L5/6-IT_AC008568.1
UQCRFS1	-0.00250207	19	Ex_L5/6-IT_AC008568.1
MINDY4	-0.00250284	19	Ex_L5/6-IT_AC008568.1
GTF2IRD2B	-0.00250441	19	Ex_L5/6-IT_AC008568.1
TRANK1	-0.00250688	19	Ex_L5/6-IT_AC008568.1
ROBO3	-0.00250765	19	Ex_L5/6-IT_AC008568.1
SRSF6	-0.00250802	19	Ex_L5/6-IT_AC008568.1
VIRMA	-0.00250876	19	Ex_L5/6-IT_AC008568.1
DENND5B	-0.00251004	19	Ex_L5/6-IT_AC008568.1
NOVA2	-0.00251037	19	Ex_L5/6-IT_AC008568.1
LRRC8C-DT	-0.0025118	19	Ex_L5/6-IT_AC008568.1
PATL1	-0.00251201	19	Ex_L5/6-IT_AC008568.1
LINC02576	-0.00251522	19	Ex_L5/6-IT_AC008568.1
GVQW3	-0.00251525	19	Ex_L5/6-IT_AC008568.1
TMBIM6	-0.00251534	19	Ex_L5/6-IT_AC008568.1
FAM53B	-0.0025195	19	Ex_L5/6-IT_AC008568.1
TRMT2B	-0.00252139	19	Ex_L5/6-IT_AC008568.1
DUSP3	-0.00252185	19	Ex_L5/6-IT_AC008568.1
HSPA5	-0.00252215	19	Ex_L5/6-IT_AC008568.1
DDX46	-0.0025243	19	Ex_L5/6-IT_AC008568.1
TUBA8	-0.00252447	19	Ex_L5/6-IT_AC008568.1
LBH	-0.00252687	19	Ex_L5/6-IT_AC008568.1
SCP2	-0.00252875	19	Ex_L5/6-IT_AC008568.1
AC020928.1	-0.00252937	19	Ex_L5/6-IT_AC008568.1
ERN1	-0.00252978	19	Ex_L5/6-IT_AC008568.1
ZNF677	-0.00252996	19	Ex_L5/6-IT_AC008568.1
HCN3	-0.00253058	19	Ex_L5/6-IT_AC008568.1
FLVCR1	-0.00253155	19	Ex_L5/6-IT_AC008568.1
BCL9	-0.0025326	19	Ex_L5/6-IT_AC008568.1
LRP2BP	-0.00253373	19	Ex_L5/6-IT_AC008568.1
POLR3D	-0.00253413	19	Ex_L5/6-IT_AC008568.1
PLEKHM2	-0.00253434	19	Ex_L5/6-IT_AC008568.1
UBR7	-0.0025364	19	Ex_L5/6-IT_AC008568.1
TRAPPC10	-0.00253647	19	Ex_L5/6-IT_AC008568.1
EZR	-0.00253652	19	Ex_L5/6-IT_AC008568.1
ZNF418	-0.00253673	19	Ex_L5/6-IT_AC008568.1
COL4A4	-0.00253849	19	Ex_L5/6-IT_AC008568.1
RFX7	-0.0025391	19	Ex_L5/6-IT_AC008568.1
AC027698.1	-0.00253999	19	Ex_L5/6-IT_AC008568.1
TAC1	-0.00254012	19	Ex_L5/6-IT_AC008568.1
ATXN7L1	-0.00254045	19	Ex_L5/6-IT_AC008568.1
AC011043.1	-0.00254071	19	Ex_L5/6-IT_AC008568.1
ARF1	-0.00254118	19	Ex_L5/6-IT_AC008568.1
TNXB	-0.0025413	19	Ex_L5/6-IT_AC008568.1
C6orf120	-0.0025422	19	Ex_L5/6-IT_AC008568.1
GNB1	-0.00254329	19	Ex_L5/6-IT_AC008568.1
LRRC36	-0.00254367	19	Ex_L5/6-IT_AC008568.1
ATG16L2	-0.00254435	19	Ex_L5/6-IT_AC008568.1
TRAPPC1	-0.00254538	19	Ex_L5/6-IT_AC008568.1
ALG3	-0.0025481	19	Ex_L5/6-IT_AC008568.1
TAF3	-0.00254917	19	Ex_L5/6-IT_AC008568.1
RNF128	-0.00255184	19	Ex_L5/6-IT_AC008568.1
RCOR3	-0.00255364	19	Ex_L5/6-IT_AC008568.1
SLC9A6	-0.00255531	19	Ex_L5/6-IT_AC008568.1
AC015813.2	-0.00255555	19	Ex_L5/6-IT_AC008568.1
LMNA	-0.00255647	19	Ex_L5/6-IT_AC008568.1
MYBL1	-0.00255722	19	Ex_L5/6-IT_AC008568.1
RNF145	-0.00255823	19	Ex_L5/6-IT_AC008568.1
EFNB1	-0.0025602	19	Ex_L5/6-IT_AC008568.1
BX890604.1	-0.00256266	19	Ex_L5/6-IT_AC008568.1
AC246817.1	-0.00256325	19	Ex_L5/6-IT_AC008568.1
WWP1	-0.00256619	19	Ex_L5/6-IT_AC008568.1
NOX5	-0.00256961	19	Ex_L5/6-IT_AC008568.1
DHRS4L2	-0.00256968	19	Ex_L5/6-IT_AC008568.1
ZNF554	-0.00256993	19	Ex_L5/6-IT_AC008568.1
SLC16A9	-0.00257305	19	Ex_L5/6-IT_AC008568.1
LINC01231	-0.00257396	19	Ex_L5/6-IT_AC008568.1
AC010980.2	-0.0025749	19	Ex_L5/6-IT_AC008568.1
CD44	-0.00257558	19	Ex_L5/6-IT_AC008568.1
FKBP2	-0.00257578	19	Ex_L5/6-IT_AC008568.1
ZBTB14	-0.00257696	19	Ex_L5/6-IT_AC008568.1
TMEM39B	-0.00257725	19	Ex_L5/6-IT_AC008568.1
SLTM	-0.00257825	19	Ex_L5/6-IT_AC008568.1
AC037459.2	-0.00257833	19	Ex_L5/6-IT_AC008568.1
AC027644.4	-0.00257951	19	Ex_L5/6-IT_AC008568.1
SLC9A5	-0.00257967	19	Ex_L5/6-IT_AC008568.1
TSG101	-0.00258187	19	Ex_L5/6-IT_AC008568.1
CDR2	-0.00258216	19	Ex_L5/6-IT_AC008568.1
AC108159.1	-0.0025822	19	Ex_L5/6-IT_AC008568.1
TOM1	-0.00258253	19	Ex_L5/6-IT_AC008568.1
FAM122B	-0.00258337	19	Ex_L5/6-IT_AC008568.1
CNOT4	-0.00258462	19	Ex_L5/6-IT_AC008568.1
MUTYH	-0.00258506	19	Ex_L5/6-IT_AC008568.1
AC093525.4	-0.00258611	19	Ex_L5/6-IT_AC008568.1
PRKG1-AS1	-0.0025867	19	Ex_L5/6-IT_AC008568.1
LINC02360	-0.002587	19	Ex_L5/6-IT_AC008568.1
EP300	-0.00258711	19	Ex_L5/6-IT_AC008568.1
SMARCD2	-0.00258756	19	Ex_L5/6-IT_AC008568.1
MYO16-AS1	-0.00258876	19	Ex_L5/6-IT_AC008568.1
POLE	-0.00258924	19	Ex_L5/6-IT_AC008568.1
FGF12-AS1	-0.00258936	19	Ex_L5/6-IT_AC008568.1
GIT1	-0.00258945	19	Ex_L5/6-IT_AC008568.1
ARHGAP33	-0.00259063	19	Ex_L5/6-IT_AC008568.1
LINC01411	-0.00259133	19	Ex_L5/6-IT_AC008568.1
SMAD7	-0.00259311	19	Ex_L5/6-IT_AC008568.1
NEK3	-0.00259398	19	Ex_L5/6-IT_AC008568.1
TBL1X	-0.00259673	19	Ex_L5/6-IT_AC008568.1
GORASP1	-0.00259709	19	Ex_L5/6-IT_AC008568.1
GPR75-ASB3	-0.00259746	19	Ex_L5/6-IT_AC008568.1
USP51	-0.00259846	19	Ex_L5/6-IT_AC008568.1
LSS	-0.00259847	19	Ex_L5/6-IT_AC008568.1
FSHR	-0.00259954	19	Ex_L5/6-IT_AC008568.1
DHX57	-0.00260079	19	Ex_L5/6-IT_AC008568.1
RAB14	-0.0026021	19	Ex_L5/6-IT_AC008568.1
MAG	-0.00260407	19	Ex_L5/6-IT_AC008568.1
PPA2	-0.00260497	19	Ex_L5/6-IT_AC008568.1
FTCD	-0.00260577	19	Ex_L5/6-IT_AC008568.1
ITFG2	-0.00260717	19	Ex_L5/6-IT_AC008568.1
VEGFC	-0.00260806	19	Ex_L5/6-IT_AC008568.1
DDX11	-0.00260865	19	Ex_L5/6-IT_AC008568.1
NSMCE2	-0.00260896	19	Ex_L5/6-IT_AC008568.1
TMBIM4	-0.0026092	19	Ex_L5/6-IT_AC008568.1
GPR137	-0.00261024	19	Ex_L5/6-IT_AC008568.1
SAMSN1	-0.00261162	19	Ex_L5/6-IT_AC008568.1
CRYZL1	-0.00261263	19	Ex_L5/6-IT_AC008568.1
FBXO9	-0.00261268	19	Ex_L5/6-IT_AC008568.1
AC090204.1	-0.00261282	19	Ex_L5/6-IT_AC008568.1
PCDHGA7	-0.00261537	19	Ex_L5/6-IT_AC008568.1
MRPL45	-0.00261748	19	Ex_L5/6-IT_AC008568.1
NDUFS2	-0.00261942	19	Ex_L5/6-IT_AC008568.1
ZNF253	-0.00261966	19	Ex_L5/6-IT_AC008568.1
AL359921.1	-0.00261987	19	Ex_L5/6-IT_AC008568.1
SGK494	-0.00262024	19	Ex_L5/6-IT_AC008568.1
LINC00845	-0.00262072	19	Ex_L5/6-IT_AC008568.1
SFT2D1	-0.00262073	19	Ex_L5/6-IT_AC008568.1
LIN52	-0.00262177	19	Ex_L5/6-IT_AC008568.1
AC004052.1	-0.00262221	19	Ex_L5/6-IT_AC008568.1
SUB1	-0.00262236	19	Ex_L5/6-IT_AC008568.1
FGFR3	-0.00262308	19	Ex_L5/6-IT_AC008568.1
FANCB	-0.00262388	19	Ex_L5/6-IT_AC008568.1
DIRAS3	-0.00262426	19	Ex_L5/6-IT_AC008568.1
SLC35A1	-0.00262519	19	Ex_L5/6-IT_AC008568.1
CSNK1E	-0.00262559	19	Ex_L5/6-IT_AC008568.1
BORCS7	-0.00262602	19	Ex_L5/6-IT_AC008568.1
TOP2B	-0.00262616	19	Ex_L5/6-IT_AC008568.1
RBP4	-0.00262627	19	Ex_L5/6-IT_AC008568.1
CDH18	-0.00262676	19	Ex_L5/6-IT_AC008568.1
SLC14A2-AS1	-0.00262838	19	Ex_L5/6-IT_AC008568.1
LINC01301	-0.00263134	19	Ex_L5/6-IT_AC008568.1
MT2A	-0.00263231	19	Ex_L5/6-IT_AC008568.1
CYP2J2	-0.00263251	19	Ex_L5/6-IT_AC008568.1
Z97989.1	-0.00263299	19	Ex_L5/6-IT_AC008568.1
TPO	-0.00263419	19	Ex_L5/6-IT_AC008568.1
ATP5ME	-0.0026343	19	Ex_L5/6-IT_AC008568.1
BAAT	-0.00263498	19	Ex_L5/6-IT_AC008568.1
LNP1	-0.00263553	19	Ex_L5/6-IT_AC008568.1
ANGPTL2	-0.00263717	19	Ex_L5/6-IT_AC008568.1
ZNF292	-0.00263782	19	Ex_L5/6-IT_AC008568.1
BCAS3	-0.00263904	19	Ex_L5/6-IT_AC008568.1
ATXN2	-0.00264098	19	Ex_L5/6-IT_AC008568.1
CNST	-0.00264148	19	Ex_L5/6-IT_AC008568.1
SLC26A2	-0.00264624	19	Ex_L5/6-IT_AC008568.1
CACNA1H	-0.0026491	19	Ex_L5/6-IT_AC008568.1
MAP3K11	-0.00265095	19	Ex_L5/6-IT_AC008568.1
LINC01035	-0.00265145	19	Ex_L5/6-IT_AC008568.1
CCND3	-0.00265312	19	Ex_L5/6-IT_AC008568.1
NFKBIA	-0.00265448	19	Ex_L5/6-IT_AC008568.1
SUDS3	-0.00265525	19	Ex_L5/6-IT_AC008568.1
TPTE2	-0.00265617	19	Ex_L5/6-IT_AC008568.1
LAT2	-0.00265692	19	Ex_L5/6-IT_AC008568.1
SEC24C	-0.00265757	19	Ex_L5/6-IT_AC008568.1
SLC39A12	-0.00265818	19	Ex_L5/6-IT_AC008568.1
S100B	-0.00265823	19	Ex_L5/6-IT_AC008568.1
SEC14L2	-0.00265831	19	Ex_L5/6-IT_AC008568.1
RBM25	-0.00266114	19	Ex_L5/6-IT_AC008568.1
SNRPG	-0.00266158	19	Ex_L5/6-IT_AC008568.1
MSH6	-0.00266213	19	Ex_L5/6-IT_AC008568.1
MANEAL	-0.00266316	19	Ex_L5/6-IT_AC008568.1
SIRT2	-0.00266342	19	Ex_L5/6-IT_AC008568.1
PCDHB16	-0.00266424	19	Ex_L5/6-IT_AC008568.1
RTRAF	-0.00266425	19	Ex_L5/6-IT_AC008568.1
SPATC1L	-0.00266552	19	Ex_L5/6-IT_AC008568.1
MOAP1	-0.00266915	19	Ex_L5/6-IT_AC008568.1
PHYHD1	-0.0026739	19	Ex_L5/6-IT_AC008568.1
TLE2	-0.00267413	19	Ex_L5/6-IT_AC008568.1
AC073343.2	-0.00267636	19	Ex_L5/6-IT_AC008568.1
NCDN	-0.00267864	19	Ex_L5/6-IT_AC008568.1
CAB39L	-0.00267903	19	Ex_L5/6-IT_AC008568.1
ADAP1	-0.00267922	19	Ex_L5/6-IT_AC008568.1
PRH1	-0.00268415	19	Ex_L5/6-IT_AC008568.1
FBLN1	-0.00268533	19	Ex_L5/6-IT_AC008568.1
PRDM11	-0.00268539	19	Ex_L5/6-IT_AC008568.1
TMEM198	-0.00268742	19	Ex_L5/6-IT_AC008568.1
OXA1L	-0.00268764	19	Ex_L5/6-IT_AC008568.1
EPSTI1	-0.0026877	19	Ex_L5/6-IT_AC008568.1
ZNF773	-0.00268775	19	Ex_L5/6-IT_AC008568.1
TRPC5OS	-0.00268782	19	Ex_L5/6-IT_AC008568.1
DBN1	-0.00268885	19	Ex_L5/6-IT_AC008568.1
TCEANC2	-0.00269056	19	Ex_L5/6-IT_AC008568.1
TARDBP	-0.00269099	19	Ex_L5/6-IT_AC008568.1
DNAJA2	-0.00269174	19	Ex_L5/6-IT_AC008568.1
RNF185	-0.00269189	19	Ex_L5/6-IT_AC008568.1
GAR1	-0.0026928	19	Ex_L5/6-IT_AC008568.1
GOLGA7B	-0.00269463	19	Ex_L5/6-IT_AC008568.1
AC140912.1	-0.00269496	19	Ex_L5/6-IT_AC008568.1
WISP1	-0.00269499	19	Ex_L5/6-IT_AC008568.1
ZSCAN16-AS1	-0.00269677	19	Ex_L5/6-IT_AC008568.1
EFCAB14	-0.0027008	19	Ex_L5/6-IT_AC008568.1
AL359091.1	-0.00270253	19	Ex_L5/6-IT_AC008568.1
GCNT2	-0.00270286	19	Ex_L5/6-IT_AC008568.1
SP4	-0.00270309	19	Ex_L5/6-IT_AC008568.1
SNX24	-0.00270608	19	Ex_L5/6-IT_AC008568.1
EDNRB	-0.00270734	19	Ex_L5/6-IT_AC008568.1
TMEM60	-0.00270753	19	Ex_L5/6-IT_AC008568.1
UBE3B	-0.00270878	19	Ex_L5/6-IT_AC008568.1
ZNF761	-0.00270955	19	Ex_L5/6-IT_AC008568.1
IBTK	-0.0027099	19	Ex_L5/6-IT_AC008568.1
REPS1	-0.00271021	19	Ex_L5/6-IT_AC008568.1
TRAPPC9	-0.0027104	19	Ex_L5/6-IT_AC008568.1
AL138881.1	-0.00271159	19	Ex_L5/6-IT_AC008568.1
XPO7	-0.00271181	19	Ex_L5/6-IT_AC008568.1
REEP5	-0.00271323	19	Ex_L5/6-IT_AC008568.1
AK6	-0.00271377	19	Ex_L5/6-IT_AC008568.1
AC090559.1	-0.00271393	19	Ex_L5/6-IT_AC008568.1
DCLRE1C	-0.00271412	19	Ex_L5/6-IT_AC008568.1
SLC25A41	-0.00271509	19	Ex_L5/6-IT_AC008568.1
GPAM	-0.0027151	19	Ex_L5/6-IT_AC008568.1
AKT2	-0.00271666	19	Ex_L5/6-IT_AC008568.1
SERPINB9	-0.00271749	19	Ex_L5/6-IT_AC008568.1
CRY2	-0.00271821	19	Ex_L5/6-IT_AC008568.1
DHX36	-0.00271851	19	Ex_L5/6-IT_AC008568.1
PDPN	-0.0027203	19	Ex_L5/6-IT_AC008568.1
LAYN	-0.00272254	19	Ex_L5/6-IT_AC008568.1
RASGRF1	-0.00272359	19	Ex_L5/6-IT_AC008568.1
NEURL4	-0.00272419	19	Ex_L5/6-IT_AC008568.1
LDLRAP1	-0.00272484	19	Ex_L5/6-IT_AC008568.1
SAP30L-AS1	-0.00272621	19	Ex_L5/6-IT_AC008568.1
RPS25	-0.00272632	19	Ex_L5/6-IT_AC008568.1
PTBP1	-0.00272676	19	Ex_L5/6-IT_AC008568.1
USP48	-0.00272915	19	Ex_L5/6-IT_AC008568.1
NDUFB6	-0.0027295	19	Ex_L5/6-IT_AC008568.1
PUS7L	-0.00273009	19	Ex_L5/6-IT_AC008568.1
ZNF740	-0.00273067	19	Ex_L5/6-IT_AC008568.1
AC090198.1	-0.00273252	19	Ex_L5/6-IT_AC008568.1
CHTOP	-0.00273352	19	Ex_L5/6-IT_AC008568.1
IFT81	-0.00273396	19	Ex_L5/6-IT_AC008568.1
NOTCH1	-0.00273425	19	Ex_L5/6-IT_AC008568.1
DNAJC3	-0.00273464	19	Ex_L5/6-IT_AC008568.1
PSMA7	-0.0027362	19	Ex_L5/6-IT_AC008568.1
AC104126.1	-0.00273675	19	Ex_L5/6-IT_AC008568.1
SPAG9	-0.00273679	19	Ex_L5/6-IT_AC008568.1
SRM	-0.00273708	19	Ex_L5/6-IT_AC008568.1
MTX2	-0.0027372	19	Ex_L5/6-IT_AC008568.1
TPST2	-0.00274172	19	Ex_L5/6-IT_AC008568.1
DRAP1	-0.00274326	19	Ex_L5/6-IT_AC008568.1
PODXL	-0.00274415	19	Ex_L5/6-IT_AC008568.1
FNDC4	-0.0027442	19	Ex_L5/6-IT_AC008568.1
PI15	-0.00274547	19	Ex_L5/6-IT_AC008568.1
MDM2	-0.0027459	19	Ex_L5/6-IT_AC008568.1
KDM5C	-0.00275155	19	Ex_L5/6-IT_AC008568.1
ATP11B	-0.00275179	19	Ex_L5/6-IT_AC008568.1
SRRM3	-0.00275181	19	Ex_L5/6-IT_AC008568.1
EWSR1	-0.00275565	19	Ex_L5/6-IT_AC008568.1
ARL1	-0.00275825	19	Ex_L5/6-IT_AC008568.1
LLPH	-0.00275858	19	Ex_L5/6-IT_AC008568.1
PTGDS	-0.00275917	19	Ex_L5/6-IT_AC008568.1
NPAP1	-0.00275931	19	Ex_L5/6-IT_AC008568.1
TDRD6	-0.00276049	19	Ex_L5/6-IT_AC008568.1
CD226	-0.00276282	19	Ex_L5/6-IT_AC008568.1
C12orf60	-0.00276284	19	Ex_L5/6-IT_AC008568.1
ZNF141	-0.00276372	19	Ex_L5/6-IT_AC008568.1
ADHFE1	-0.0027641	19	Ex_L5/6-IT_AC008568.1
GPD1L	-0.00276422	19	Ex_L5/6-IT_AC008568.1
HTR3B	-0.00276477	19	Ex_L5/6-IT_AC008568.1
THAP10	-0.00276564	19	Ex_L5/6-IT_AC008568.1
ZNF268	-0.00276565	19	Ex_L5/6-IT_AC008568.1
PIP4K2C	-0.00276577	19	Ex_L5/6-IT_AC008568.1
EPS15	-0.00276586	19	Ex_L5/6-IT_AC008568.1
AC023421.2	-0.00276704	19	Ex_L5/6-IT_AC008568.1
MPP4	-0.00276753	19	Ex_L5/6-IT_AC008568.1
SSR1	-0.00276957	19	Ex_L5/6-IT_AC008568.1
AMBRA1	-0.00277029	19	Ex_L5/6-IT_AC008568.1
WDR59	-0.00277032	19	Ex_L5/6-IT_AC008568.1
CDKN2D	-0.00277116	19	Ex_L5/6-IT_AC008568.1
SEPSECS	-0.00277174	19	Ex_L5/6-IT_AC008568.1
SMIM14	-0.00277316	19	Ex_L5/6-IT_AC008568.1
ATF6	-0.00277338	19	Ex_L5/6-IT_AC008568.1
CPM	-0.00277391	19	Ex_L5/6-IT_AC008568.1
ILKAP	-0.00277422	19	Ex_L5/6-IT_AC008568.1
MYSM1	-0.00277459	19	Ex_L5/6-IT_AC008568.1
MAP3K14	-0.0027751	19	Ex_L5/6-IT_AC008568.1
AC020637.1	-0.00277591	19	Ex_L5/6-IT_AC008568.1
MUL1	-0.00277597	19	Ex_L5/6-IT_AC008568.1
ATAT1	-0.00277658	19	Ex_L5/6-IT_AC008568.1
TOMM40L	-0.00278128	19	Ex_L5/6-IT_AC008568.1
LINC00624	-0.0027822	19	Ex_L5/6-IT_AC008568.1
SEC61A1	-0.00278338	19	Ex_L5/6-IT_AC008568.1
RPL38	-0.0027839	19	Ex_L5/6-IT_AC008568.1
CLDND1	-0.00278484	19	Ex_L5/6-IT_AC008568.1
MEI1	-0.00278523	19	Ex_L5/6-IT_AC008568.1
HAPLN4	-0.00278714	19	Ex_L5/6-IT_AC008568.1
GIT2	-0.00278741	19	Ex_L5/6-IT_AC008568.1
HNF4G	-0.00278772	19	Ex_L5/6-IT_AC008568.1
S100Z	-0.00278857	19	Ex_L5/6-IT_AC008568.1
LINC00672	-0.0027897	19	Ex_L5/6-IT_AC008568.1
CHST12	-0.0027897	19	Ex_L5/6-IT_AC008568.1
AC003002.2	-0.00279116	19	Ex_L5/6-IT_AC008568.1
PHF12	-0.00279143	19	Ex_L5/6-IT_AC008568.1
COX5A	-0.00279173	19	Ex_L5/6-IT_AC008568.1
CHD5	-0.00279389	19	Ex_L5/6-IT_AC008568.1
SAMD8	-0.00279404	19	Ex_L5/6-IT_AC008568.1
ARL17B	-0.00279495	19	Ex_L5/6-IT_AC008568.1
IGFBP7	-0.0027954	19	Ex_L5/6-IT_AC008568.1
TACC2	-0.00279597	19	Ex_L5/6-IT_AC008568.1
H3F3A	-0.00279627	19	Ex_L5/6-IT_AC008568.1
LMNTD1	-0.00280067	19	Ex_L5/6-IT_AC008568.1
TSNAX	-0.00280155	19	Ex_L5/6-IT_AC008568.1
CSNK2A1	-0.00280256	19	Ex_L5/6-IT_AC008568.1
LINC01908	-0.00280346	19	Ex_L5/6-IT_AC008568.1
HCFC2	-0.00280368	19	Ex_L5/6-IT_AC008568.1
LLGL1	-0.0028049	19	Ex_L5/6-IT_AC008568.1
ZNF682	-0.00280608	19	Ex_L5/6-IT_AC008568.1
LINC01484	-0.00280646	19	Ex_L5/6-IT_AC008568.1
COL7A1	-0.00280854	19	Ex_L5/6-IT_AC008568.1
DDX5	-0.00280921	19	Ex_L5/6-IT_AC008568.1
SLC2A11	-0.00280943	19	Ex_L5/6-IT_AC008568.1
KDM1B	-0.00281351	19	Ex_L5/6-IT_AC008568.1
AC009478.1	-0.002814	19	Ex_L5/6-IT_AC008568.1
ASCL1	-0.00281456	19	Ex_L5/6-IT_AC008568.1
NOXA1	-0.00281472	19	Ex_L5/6-IT_AC008568.1
C9orf147	-0.00281595	19	Ex_L5/6-IT_AC008568.1
PIBF1	-0.00281759	19	Ex_L5/6-IT_AC008568.1
TLNRD1	-0.00281771	19	Ex_L5/6-IT_AC008568.1
LYPLA1	-0.00281819	19	Ex_L5/6-IT_AC008568.1
GUSB	-0.00281913	19	Ex_L5/6-IT_AC008568.1
PALB2	-0.00282127	19	Ex_L5/6-IT_AC008568.1
DNTTIP1	-0.00282223	19	Ex_L5/6-IT_AC008568.1
CRK	-0.00282295	19	Ex_L5/6-IT_AC008568.1
AC022509.2	-0.00282297	19	Ex_L5/6-IT_AC008568.1
ST8SIA2	-0.00282467	19	Ex_L5/6-IT_AC008568.1
COIL	-0.00282477	19	Ex_L5/6-IT_AC008568.1
USP10	-0.00283128	19	Ex_L5/6-IT_AC008568.1
TM2D3	-0.00283227	19	Ex_L5/6-IT_AC008568.1
JUND	-0.00283295	19	Ex_L5/6-IT_AC008568.1
CFAP100	-0.00283346	19	Ex_L5/6-IT_AC008568.1
LINC01482	-0.0028348	19	Ex_L5/6-IT_AC008568.1
MIR3681HG	-0.00283505	19	Ex_L5/6-IT_AC008568.1
TRIM56	-0.00283553	19	Ex_L5/6-IT_AC008568.1
TRMT5	-0.00283584	19	Ex_L5/6-IT_AC008568.1
RNF8	-0.0028371	19	Ex_L5/6-IT_AC008568.1
SLC25A19	-0.00283838	19	Ex_L5/6-IT_AC008568.1
GNA14-AS1	-0.0028406	19	Ex_L5/6-IT_AC008568.1
ZNF3	-0.00284142	19	Ex_L5/6-IT_AC008568.1
DDX19A	-0.00284193	19	Ex_L5/6-IT_AC008568.1
Z93930.2	-0.00284269	19	Ex_L5/6-IT_AC008568.1
AC019163.1	-0.00284271	19	Ex_L5/6-IT_AC008568.1
SSB	-0.0028431	19	Ex_L5/6-IT_AC008568.1
INTS13	-0.00284364	19	Ex_L5/6-IT_AC008568.1
INSIG2	-0.00284549	19	Ex_L5/6-IT_AC008568.1
LINC01483	-0.00285197	19	Ex_L5/6-IT_AC008568.1
PRRC1	-0.00285224	19	Ex_L5/6-IT_AC008568.1
AC096759.1	-0.00285409	19	Ex_L5/6-IT_AC008568.1
TCTN2	-0.00285444	19	Ex_L5/6-IT_AC008568.1
DSCAS	-0.00285541	19	Ex_L5/6-IT_AC008568.1
KCNS2	-0.0028659	19	Ex_L5/6-IT_AC008568.1
NUP205	-0.00286809	19	Ex_L5/6-IT_AC008568.1
AC016597.1	-0.00287174	19	Ex_L5/6-IT_AC008568.1
MAP3K3	-0.0028723	19	Ex_L5/6-IT_AC008568.1
WDR41	-0.00287315	19	Ex_L5/6-IT_AC008568.1
TMUB1	-0.00287339	19	Ex_L5/6-IT_AC008568.1
TMEM30A	-0.00287358	19	Ex_L5/6-IT_AC008568.1
ASPHD1	-0.00287362	19	Ex_L5/6-IT_AC008568.1
RPL30	-0.00287392	19	Ex_L5/6-IT_AC008568.1
TMC2	-0.00287887	19	Ex_L5/6-IT_AC008568.1
FKBP3	-0.00288009	19	Ex_L5/6-IT_AC008568.1
PSMA1	-0.00288032	19	Ex_L5/6-IT_AC008568.1
AZI2	-0.00288245	19	Ex_L5/6-IT_AC008568.1
DCLK3	-0.00288282	19	Ex_L5/6-IT_AC008568.1
FAM182B	-0.00288355	19	Ex_L5/6-IT_AC008568.1
TTL	-0.00288565	19	Ex_L5/6-IT_AC008568.1
TMEM161B	-0.00288618	19	Ex_L5/6-IT_AC008568.1
CEP57	-0.0028878	19	Ex_L5/6-IT_AC008568.1
SRSF1	-0.00288799	19	Ex_L5/6-IT_AC008568.1
RPL11	-0.00288862	19	Ex_L5/6-IT_AC008568.1
SLC44A2	-0.0028892	19	Ex_L5/6-IT_AC008568.1
RIPOR3	-0.00289602	19	Ex_L5/6-IT_AC008568.1
CCNG2	-0.00289685	19	Ex_L5/6-IT_AC008568.1
METTL21A	-0.00289698	19	Ex_L5/6-IT_AC008568.1
SUPT20H	-0.00289757	19	Ex_L5/6-IT_AC008568.1
ZFYVE28	-0.00289799	19	Ex_L5/6-IT_AC008568.1
RFPL1S	-0.00289899	19	Ex_L5/6-IT_AC008568.1
C16orf58	-0.00289901	19	Ex_L5/6-IT_AC008568.1
SLC22A24	-0.00289912	19	Ex_L5/6-IT_AC008568.1
HIPK1	-0.00290026	19	Ex_L5/6-IT_AC008568.1
XPO5	-0.00290085	19	Ex_L5/6-IT_AC008568.1
HNRNPUL1	-0.00290124	19	Ex_L5/6-IT_AC008568.1
FAM171A2	-0.00290279	19	Ex_L5/6-IT_AC008568.1
AC079154.1	-0.00290377	19	Ex_L5/6-IT_AC008568.1
GTF2H2	-0.00290435	19	Ex_L5/6-IT_AC008568.1
AC016717.2	-0.00290497	19	Ex_L5/6-IT_AC008568.1
POLG2	-0.00290523	19	Ex_L5/6-IT_AC008568.1
COX4I1	-0.00290559	19	Ex_L5/6-IT_AC008568.1
MPZL1	-0.00290949	19	Ex_L5/6-IT_AC008568.1
HMGN2	-0.00290998	19	Ex_L5/6-IT_AC008568.1
VPS37B	-0.00291126	19	Ex_L5/6-IT_AC008568.1
AUP1	-0.00291291	19	Ex_L5/6-IT_AC008568.1
ZNF256	-0.00291364	19	Ex_L5/6-IT_AC008568.1
DCAF13	-0.00291389	19	Ex_L5/6-IT_AC008568.1
NCEH1	-0.00291466	19	Ex_L5/6-IT_AC008568.1
COG8	-0.00291623	19	Ex_L5/6-IT_AC008568.1
SAMD14	-0.00291623	19	Ex_L5/6-IT_AC008568.1
LINC02240	-0.00291734	19	Ex_L5/6-IT_AC008568.1
TRAF7	-0.00291784	19	Ex_L5/6-IT_AC008568.1
PFDN5	-0.00291846	19	Ex_L5/6-IT_AC008568.1
RNF43	-0.00291919	19	Ex_L5/6-IT_AC008568.1
PPFIA2	-0.00292486	19	Ex_L5/6-IT_AC008568.1
NLRX1	-0.00292493	19	Ex_L5/6-IT_AC008568.1
ZNRF2	-0.00292679	19	Ex_L5/6-IT_AC008568.1
JHY	-0.00292926	19	Ex_L5/6-IT_AC008568.1
DLX1	-0.00293028	19	Ex_L5/6-IT_AC008568.1
AC073941.1	-0.00293047	19	Ex_L5/6-IT_AC008568.1
ZNF860	-0.00293243	19	Ex_L5/6-IT_AC008568.1
STK33	-0.00293381	19	Ex_L5/6-IT_AC008568.1
HMGXB3	-0.00293572	19	Ex_L5/6-IT_AC008568.1
AC079296.1	-0.00294047	19	Ex_L5/6-IT_AC008568.1
CEP72	-0.00294147	19	Ex_L5/6-IT_AC008568.1
LNPEP	-0.00294427	19	Ex_L5/6-IT_AC008568.1
USP21	-0.00294435	19	Ex_L5/6-IT_AC008568.1
RPS3A	-0.00294508	19	Ex_L5/6-IT_AC008568.1
ANKRD34A	-0.00294657	19	Ex_L5/6-IT_AC008568.1
BZW1	-0.00294676	19	Ex_L5/6-IT_AC008568.1
CERS1	-0.00294694	19	Ex_L5/6-IT_AC008568.1
METTL6	-0.00294886	19	Ex_L5/6-IT_AC008568.1
SLC38A10	-0.00294972	19	Ex_L5/6-IT_AC008568.1
LIMD1	-0.00294979	19	Ex_L5/6-IT_AC008568.1
REV1	-0.00295082	19	Ex_L5/6-IT_AC008568.1
YBX1	-0.00295634	19	Ex_L5/6-IT_AC008568.1
AC093155.3	-0.00295694	19	Ex_L5/6-IT_AC008568.1
AL133410.1	-0.00296	19	Ex_L5/6-IT_AC008568.1
TAF1D	-0.00296216	19	Ex_L5/6-IT_AC008568.1
DNAH1	-0.00296304	19	Ex_L5/6-IT_AC008568.1
LURAP1	-0.00296516	19	Ex_L5/6-IT_AC008568.1
TNC	-0.00296562	19	Ex_L5/6-IT_AC008568.1
ZBED5	-0.00296605	19	Ex_L5/6-IT_AC008568.1
AL592430.1	-0.00296684	19	Ex_L5/6-IT_AC008568.1
CNOT3	-0.00296855	19	Ex_L5/6-IT_AC008568.1
AGO4	-0.00297028	19	Ex_L5/6-IT_AC008568.1
KLHL23	-0.0029736	19	Ex_L5/6-IT_AC008568.1
RIN3	-0.0029739	19	Ex_L5/6-IT_AC008568.1
SCN1A	-0.00297525	19	Ex_L5/6-IT_AC008568.1
PCBP2	-0.0029755	19	Ex_L5/6-IT_AC008568.1
ANKRD17	-0.00297713	19	Ex_L5/6-IT_AC008568.1
PHRF1	-0.00298165	19	Ex_L5/6-IT_AC008568.1
TFRC	-0.00298372	19	Ex_L5/6-IT_AC008568.1
ME2	-0.00298442	19	Ex_L5/6-IT_AC008568.1
PSMA3-AS1	-0.00298777	19	Ex_L5/6-IT_AC008568.1
AL162457.2	-0.0029892	19	Ex_L5/6-IT_AC008568.1
GSTCD	-0.00298991	19	Ex_L5/6-IT_AC008568.1
CDC42EP4	-0.00299004	19	Ex_L5/6-IT_AC008568.1
GABPA	-0.00299049	19	Ex_L5/6-IT_AC008568.1
ZBTB22	-0.00299206	19	Ex_L5/6-IT_AC008568.1
CCDC6	-0.00299278	19	Ex_L5/6-IT_AC008568.1
ICMT	-0.00299284	19	Ex_L5/6-IT_AC008568.1
COTL1	-0.00299343	19	Ex_L5/6-IT_AC008568.1
TBL2	-0.00299527	19	Ex_L5/6-IT_AC008568.1
CCT4	-0.00299586	19	Ex_L5/6-IT_AC008568.1
CAP1	-0.00299662	19	Ex_L5/6-IT_AC008568.1
DIRAS1	-0.00299701	19	Ex_L5/6-IT_AC008568.1
PIGQ	-0.00299902	19	Ex_L5/6-IT_AC008568.1
GNG5	-0.00299945	19	Ex_L5/6-IT_AC008568.1
PPP1R12B	-0.00300015	19	Ex_L5/6-IT_AC008568.1
DCDC1	-0.00300022	19	Ex_L5/6-IT_AC008568.1
HS3ST1	-0.00300235	19	Ex_L5/6-IT_AC008568.1
MYOF	-0.0030043	19	Ex_L5/6-IT_AC008568.1
AC004816.1	-0.00300475	19	Ex_L5/6-IT_AC008568.1
SEPT4	-0.00300492	19	Ex_L5/6-IT_AC008568.1
AP001341.1	-0.00300597	19	Ex_L5/6-IT_AC008568.1
SCAF8	-0.00300743	19	Ex_L5/6-IT_AC008568.1
NF1	-0.00301111	19	Ex_L5/6-IT_AC008568.1
GRPEL1	-0.0030112	19	Ex_L5/6-IT_AC008568.1
C9orf129	-0.00301255	19	Ex_L5/6-IT_AC008568.1
GTPBP10	-0.00301256	19	Ex_L5/6-IT_AC008568.1
SMPD3	-0.00301461	19	Ex_L5/6-IT_AC008568.1
TXN2	-0.0030171	19	Ex_L5/6-IT_AC008568.1
KLHDC8A	-0.0030181	19	Ex_L5/6-IT_AC008568.1
AC068446.2	-0.0030188	19	Ex_L5/6-IT_AC008568.1
MCM6	-0.00301979	19	Ex_L5/6-IT_AC008568.1
OXTR	-0.0030213	19	Ex_L5/6-IT_AC008568.1
SNRNP200	-0.00302207	19	Ex_L5/6-IT_AC008568.1
INKA2	-0.00302511	19	Ex_L5/6-IT_AC008568.1
RAD51D	-0.00302578	19	Ex_L5/6-IT_AC008568.1
WWC3	-0.00302657	19	Ex_L5/6-IT_AC008568.1
DMKN	-0.00302676	19	Ex_L5/6-IT_AC008568.1
TENT5A	-0.00302839	19	Ex_L5/6-IT_AC008568.1
RGL2	-0.00302849	19	Ex_L5/6-IT_AC008568.1
PAIP2B	-0.00302968	19	Ex_L5/6-IT_AC008568.1
ZNF487	-0.00302989	19	Ex_L5/6-IT_AC008568.1
EDNRA	-0.00303409	19	Ex_L5/6-IT_AC008568.1
PDCD4	-0.00303622	19	Ex_L5/6-IT_AC008568.1
LINC01478	-0.00303741	19	Ex_L5/6-IT_AC008568.1
PARPBP	-0.00303809	19	Ex_L5/6-IT_AC008568.1
RCAN3	-0.00304254	19	Ex_L5/6-IT_AC008568.1
HNRNPD	-0.00304606	19	Ex_L5/6-IT_AC008568.1
UBE2D2	-0.00304671	19	Ex_L5/6-IT_AC008568.1
ZDHHC6	-0.00304775	19	Ex_L5/6-IT_AC008568.1
TMEM147	-0.00304867	19	Ex_L5/6-IT_AC008568.1
TCEA3	-0.00304936	19	Ex_L5/6-IT_AC008568.1
SHISA5	-0.00305417	19	Ex_L5/6-IT_AC008568.1
ARMH1	-0.00305446	19	Ex_L5/6-IT_AC008568.1
KCNK13	-0.00305707	19	Ex_L5/6-IT_AC008568.1
SENP3	-0.00306189	19	Ex_L5/6-IT_AC008568.1
DACT3-AS1	-0.00306254	19	Ex_L5/6-IT_AC008568.1
ACVR1B	-0.00306335	19	Ex_L5/6-IT_AC008568.1
TRIM13	-0.00306387	19	Ex_L5/6-IT_AC008568.1
SMCO4	-0.00306474	19	Ex_L5/6-IT_AC008568.1
RPL29	-0.00306479	19	Ex_L5/6-IT_AC008568.1
LRP6	-0.00306577	19	Ex_L5/6-IT_AC008568.1
EMX2OS	-0.0030663	19	Ex_L5/6-IT_AC008568.1
CNTRL	-0.0030663	19	Ex_L5/6-IT_AC008568.1
ARAP1	-0.00306745	19	Ex_L5/6-IT_AC008568.1
AL138963.1	-0.0030685	19	Ex_L5/6-IT_AC008568.1
BTG2	-0.00306878	19	Ex_L5/6-IT_AC008568.1
RNF34	-0.00306919	19	Ex_L5/6-IT_AC008568.1
KANK1	-0.00307489	19	Ex_L5/6-IT_AC008568.1
CHURC1-FNTB	-0.00307502	19	Ex_L5/6-IT_AC008568.1
TRIM28	-0.00307508	19	Ex_L5/6-IT_AC008568.1
MT-ND6	-0.00307691	19	Ex_L5/6-IT_AC008568.1
KLHDC1	-0.00307736	19	Ex_L5/6-IT_AC008568.1
PCDHA10	-0.0030774	19	Ex_L5/6-IT_AC008568.1
TEC	-0.00307748	19	Ex_L5/6-IT_AC008568.1
AL662907.3	-0.00307898	19	Ex_L5/6-IT_AC008568.1
B3GALT1	-0.00308	19	Ex_L5/6-IT_AC008568.1
EHMT2	-0.00308092	19	Ex_L5/6-IT_AC008568.1
AC073571.1	-0.00308154	19	Ex_L5/6-IT_AC008568.1
LINC00893	-0.0030822	19	Ex_L5/6-IT_AC008568.1
ANKRD13A	-0.00308329	19	Ex_L5/6-IT_AC008568.1
CHIC1	-0.00308449	19	Ex_L5/6-IT_AC008568.1
BCR	-0.00308463	19	Ex_L5/6-IT_AC008568.1
CDKN3	-0.00308702	19	Ex_L5/6-IT_AC008568.1
LINC02060	-0.00308726	19	Ex_L5/6-IT_AC008568.1
AC106795.3	-0.00308726	19	Ex_L5/6-IT_AC008568.1
CMTR2	-0.00308819	19	Ex_L5/6-IT_AC008568.1
KLHL2	-0.00308912	19	Ex_L5/6-IT_AC008568.1
TSPAN3	-0.00309096	19	Ex_L5/6-IT_AC008568.1
CLDN11	-0.00309293	19	Ex_L5/6-IT_AC008568.1
AP002833.1	-0.00309422	19	Ex_L5/6-IT_AC008568.1
KIF1C	-0.00309486	19	Ex_L5/6-IT_AC008568.1
HCN4	-0.00309543	19	Ex_L5/6-IT_AC008568.1
SLC22A6	-0.00309591	19	Ex_L5/6-IT_AC008568.1
BTG1	-0.00309596	19	Ex_L5/6-IT_AC008568.1
HEBP1	-0.00309618	19	Ex_L5/6-IT_AC008568.1
MIER2	-0.0030981	19	Ex_L5/6-IT_AC008568.1
SENP2	-0.00310023	19	Ex_L5/6-IT_AC008568.1
SYT11	-0.00310039	19	Ex_L5/6-IT_AC008568.1
G3BP2	-0.00310116	19	Ex_L5/6-IT_AC008568.1
ZNF621	-0.0031028	19	Ex_L5/6-IT_AC008568.1
PIGB	-0.00310406	19	Ex_L5/6-IT_AC008568.1
VAMP8	-0.00310504	19	Ex_L5/6-IT_AC008568.1
CPSF2	-0.0031059	19	Ex_L5/6-IT_AC008568.1
LYPD1	-0.00310626	19	Ex_L5/6-IT_AC008568.1
ZC3H18	-0.00310772	19	Ex_L5/6-IT_AC008568.1
MOSPD2	-0.00310957	19	Ex_L5/6-IT_AC008568.1
AC095056.1	-0.00311036	19	Ex_L5/6-IT_AC008568.1
HACD3	-0.00311416	19	Ex_L5/6-IT_AC008568.1
POU6F1	-0.00311641	19	Ex_L5/6-IT_AC008568.1
C17orf51	-0.00311645	19	Ex_L5/6-IT_AC008568.1
EIF3L	-0.00311768	19	Ex_L5/6-IT_AC008568.1
AC026167.1	-0.0031179	19	Ex_L5/6-IT_AC008568.1
SLF1	-0.00312033	19	Ex_L5/6-IT_AC008568.1
DRD2	-0.00312064	19	Ex_L5/6-IT_AC008568.1
HPS4	-0.00312333	19	Ex_L5/6-IT_AC008568.1
SYTL5	-0.00312337	19	Ex_L5/6-IT_AC008568.1
DCSTAMP	-0.00312415	19	Ex_L5/6-IT_AC008568.1
IL33	-0.00312457	19	Ex_L5/6-IT_AC008568.1
ANKRD20A3	-0.00312577	19	Ex_L5/6-IT_AC008568.1
BEAN1	-0.00312687	19	Ex_L5/6-IT_AC008568.1
TECTA	-0.00312703	19	Ex_L5/6-IT_AC008568.1
NRBF2	-0.00312829	19	Ex_L5/6-IT_AC008568.1
GRAMD1B	-0.0031304	19	Ex_L5/6-IT_AC008568.1
SLC38A7	-0.00313335	19	Ex_L5/6-IT_AC008568.1
PRTG	-0.00313369	19	Ex_L5/6-IT_AC008568.1
STAT1	-0.00313393	19	Ex_L5/6-IT_AC008568.1
PTK2	-0.00313416	19	Ex_L5/6-IT_AC008568.1
HERC4	-0.00313515	19	Ex_L5/6-IT_AC008568.1
MPHOSPH9	-0.00313614	19	Ex_L5/6-IT_AC008568.1
CDH23	-0.00313788	19	Ex_L5/6-IT_AC008568.1
PLEKHB1	-0.00313791	19	Ex_L5/6-IT_AC008568.1
ANK3	-0.00313807	19	Ex_L5/6-IT_AC008568.1
STN1	-0.003139	19	Ex_L5/6-IT_AC008568.1
XRCC4	-0.00314039	19	Ex_L5/6-IT_AC008568.1
TCP1	-0.00314059	19	Ex_L5/6-IT_AC008568.1
SPTSSB	-0.0031422	19	Ex_L5/6-IT_AC008568.1
AC068722.1	-0.00314277	19	Ex_L5/6-IT_AC008568.1
THADA	-0.00314303	19	Ex_L5/6-IT_AC008568.1
INF2	-0.00314394	19	Ex_L5/6-IT_AC008568.1
AC019205.1	-0.00314696	19	Ex_L5/6-IT_AC008568.1
ZNF43	-0.00314754	19	Ex_L5/6-IT_AC008568.1
AGAP2	-0.00314869	19	Ex_L5/6-IT_AC008568.1
NPY	-0.00315135	19	Ex_L5/6-IT_AC008568.1
LINC01135	-0.00315196	19	Ex_L5/6-IT_AC008568.1
C8orf76	-0.0031529	19	Ex_L5/6-IT_AC008568.1
L2HGDH	-0.00315353	19	Ex_L5/6-IT_AC008568.1
AC105094.2	-0.00315369	19	Ex_L5/6-IT_AC008568.1
RNPEP	-0.0031542	19	Ex_L5/6-IT_AC008568.1
SMIM15	-0.00315436	19	Ex_L5/6-IT_AC008568.1
CGGBP1	-0.00315508	19	Ex_L5/6-IT_AC008568.1
TPCN1	-0.00315523	19	Ex_L5/6-IT_AC008568.1
AC092162.2	-0.00316106	19	Ex_L5/6-IT_AC008568.1
PHLDA1	-0.00316116	19	Ex_L5/6-IT_AC008568.1
AP003181.1	-0.0031617	19	Ex_L5/6-IT_AC008568.1
AP002986.1	-0.00316207	19	Ex_L5/6-IT_AC008568.1
HIRIP3	-0.00316416	19	Ex_L5/6-IT_AC008568.1
ARID5B	-0.00316609	19	Ex_L5/6-IT_AC008568.1
BTBD8	-0.0031665	19	Ex_L5/6-IT_AC008568.1
CCDC181	-0.0031686	19	Ex_L5/6-IT_AC008568.1
AC007938.3	-0.00316873	19	Ex_L5/6-IT_AC008568.1
LMF2	-0.00317329	19	Ex_L5/6-IT_AC008568.1
ASRGL1	-0.00317425	19	Ex_L5/6-IT_AC008568.1
NEBL	-0.00317502	19	Ex_L5/6-IT_AC008568.1
ARHGEF4	-0.00317788	19	Ex_L5/6-IT_AC008568.1
BBS2	-0.00317896	19	Ex_L5/6-IT_AC008568.1
DNAJC3-DT	-0.00317908	19	Ex_L5/6-IT_AC008568.1
LINC02398	-0.00317991	19	Ex_L5/6-IT_AC008568.1
AC087463.4	-0.00318218	19	Ex_L5/6-IT_AC008568.1
CCT6B	-0.00318297	19	Ex_L5/6-IT_AC008568.1
MBTPS2	-0.00318432	19	Ex_L5/6-IT_AC008568.1
CSK	-0.00318443	19	Ex_L5/6-IT_AC008568.1
C1S	-0.00318588	19	Ex_L5/6-IT_AC008568.1
MRPS14	-0.00318598	19	Ex_L5/6-IT_AC008568.1
LINC01965	-0.0031869	19	Ex_L5/6-IT_AC008568.1
NLRC5	-0.00318986	19	Ex_L5/6-IT_AC008568.1
ZNF208	-0.00319091	19	Ex_L5/6-IT_AC008568.1
SMARCC1	-0.00319207	19	Ex_L5/6-IT_AC008568.1
FBXL18	-0.00319212	19	Ex_L5/6-IT_AC008568.1
SPATA13	-0.0031953	19	Ex_L5/6-IT_AC008568.1
NFE2L3	-0.00319614	19	Ex_L5/6-IT_AC008568.1
SETDB1	-0.00319805	19	Ex_L5/6-IT_AC008568.1
ALKBH3	-0.00319889	19	Ex_L5/6-IT_AC008568.1
FCF1	-0.0032026	19	Ex_L5/6-IT_AC008568.1
SH3BP5L	-0.00320375	19	Ex_L5/6-IT_AC008568.1
DHX8	-0.00320447	19	Ex_L5/6-IT_AC008568.1
PHF13	-0.00320456	19	Ex_L5/6-IT_AC008568.1
UVRAG	-0.00320848	19	Ex_L5/6-IT_AC008568.1
SLITRK2	-0.003209	19	Ex_L5/6-IT_AC008568.1
LINC00240	-0.0032106	19	Ex_L5/6-IT_AC008568.1
SFPQ	-0.00321074	19	Ex_L5/6-IT_AC008568.1
SHISA7	-0.00321236	19	Ex_L5/6-IT_AC008568.1
AC009061.2	-0.00321284	19	Ex_L5/6-IT_AC008568.1
CYSTM1	-0.00321472	19	Ex_L5/6-IT_AC008568.1
SETD1A	-0.00321633	19	Ex_L5/6-IT_AC008568.1
LPAR1	-0.00321713	19	Ex_L5/6-IT_AC008568.1
HAUS2	-0.00321783	19	Ex_L5/6-IT_AC008568.1
CAPN13	-0.00321936	19	Ex_L5/6-IT_AC008568.1
RALB	-0.00322052	19	Ex_L5/6-IT_AC008568.1
IFNG-AS1	-0.00322197	19	Ex_L5/6-IT_AC008568.1
THAP6	-0.00322257	19	Ex_L5/6-IT_AC008568.1
DISP3	-0.00322411	19	Ex_L5/6-IT_AC008568.1
PCP4L1	-0.00322417	19	Ex_L5/6-IT_AC008568.1
LINC00616	-0.00322448	19	Ex_L5/6-IT_AC008568.1
DAP	-0.00322811	19	Ex_L5/6-IT_AC008568.1
LRRC29	-0.00322959	19	Ex_L5/6-IT_AC008568.1
STAC	-0.00323297	19	Ex_L5/6-IT_AC008568.1
DZIP3	-0.00323469	19	Ex_L5/6-IT_AC008568.1
CEP57L1	-0.00323598	19	Ex_L5/6-IT_AC008568.1
PER2	-0.00323684	19	Ex_L5/6-IT_AC008568.1
DUS1L	-0.00323702	19	Ex_L5/6-IT_AC008568.1
PDK4	-0.00323784	19	Ex_L5/6-IT_AC008568.1
CORIN	-0.00324017	19	Ex_L5/6-IT_AC008568.1
CTSB	-0.00324126	19	Ex_L5/6-IT_AC008568.1
ABCC5	-0.00324203	19	Ex_L5/6-IT_AC008568.1
AC008537.1	-0.00324238	19	Ex_L5/6-IT_AC008568.1
PACRGL	-0.00324445	19	Ex_L5/6-IT_AC008568.1
FAM173B	-0.00324466	19	Ex_L5/6-IT_AC008568.1
SETX	-0.00324547	19	Ex_L5/6-IT_AC008568.1
COPS3	-0.0032502	19	Ex_L5/6-IT_AC008568.1
RPL32	-0.00325317	19	Ex_L5/6-IT_AC008568.1
ZNF823	-0.00325328	19	Ex_L5/6-IT_AC008568.1
PARP14	-0.00325376	19	Ex_L5/6-IT_AC008568.1
USP46	-0.00325626	19	Ex_L5/6-IT_AC008568.1
ARPP19	-0.00325724	19	Ex_L5/6-IT_AC008568.1
YOD1	-0.00325733	19	Ex_L5/6-IT_AC008568.1
HDAC1	-0.00325879	19	Ex_L5/6-IT_AC008568.1
CLUL1	-0.00326037	19	Ex_L5/6-IT_AC008568.1
MAP2K3	-0.00326066	19	Ex_L5/6-IT_AC008568.1
CA2	-0.00326236	19	Ex_L5/6-IT_AC008568.1
CTSC	-0.0032624	19	Ex_L5/6-IT_AC008568.1
RTF2	-0.00326429	19	Ex_L5/6-IT_AC008568.1
APPBP2	-0.00326514	19	Ex_L5/6-IT_AC008568.1
AC023905.1	-0.00326522	19	Ex_L5/6-IT_AC008568.1
ERBB3	-0.00326573	19	Ex_L5/6-IT_AC008568.1
RAD51AP1	-0.00326691	19	Ex_L5/6-IT_AC008568.1
SCRN2	-0.00326749	19	Ex_L5/6-IT_AC008568.1
C2orf92	-0.00326753	19	Ex_L5/6-IT_AC008568.1
CENPE	-0.00326755	19	Ex_L5/6-IT_AC008568.1
TPST1	-0.00326818	19	Ex_L5/6-IT_AC008568.1
HACE1	-0.00326836	19	Ex_L5/6-IT_AC008568.1
PMPCB	-0.00326883	19	Ex_L5/6-IT_AC008568.1
AL110292.1	-0.00326929	19	Ex_L5/6-IT_AC008568.1
EPOP	-0.00326991	19	Ex_L5/6-IT_AC008568.1
AC092042.3	-0.00327395	19	Ex_L5/6-IT_AC008568.1
ADAMTS12	-0.00327401	19	Ex_L5/6-IT_AC008568.1
COL8A1	-0.00327936	19	Ex_L5/6-IT_AC008568.1
ZBTB24	-0.00328035	19	Ex_L5/6-IT_AC008568.1
RRM2B	-0.00328095	19	Ex_L5/6-IT_AC008568.1
AC007038.1	-0.00328099	19	Ex_L5/6-IT_AC008568.1
ELK4	-0.00328127	19	Ex_L5/6-IT_AC008568.1
PCYOX1	-0.00328162	19	Ex_L5/6-IT_AC008568.1
AC078909.1	-0.00328314	19	Ex_L5/6-IT_AC008568.1
ZHX1-C8orf76	-0.0032837	19	Ex_L5/6-IT_AC008568.1
SLC30A1	-0.00328556	19	Ex_L5/6-IT_AC008568.1
NEDD8	-0.00328611	19	Ex_L5/6-IT_AC008568.1
TMEM132E	-0.003287	19	Ex_L5/6-IT_AC008568.1
BMP7	-0.00329066	19	Ex_L5/6-IT_AC008568.1
MED12L	-0.00329101	19	Ex_L5/6-IT_AC008568.1
ASXL1	-0.0032943	19	Ex_L5/6-IT_AC008568.1
COPS5	-0.00329536	19	Ex_L5/6-IT_AC008568.1
ZHX3	-0.00329755	19	Ex_L5/6-IT_AC008568.1
SLCO2B1	-0.0033017	19	Ex_L5/6-IT_AC008568.1
ANXA1	-0.00330243	19	Ex_L5/6-IT_AC008568.1
RHOU	-0.00330271	19	Ex_L5/6-IT_AC008568.1
MIMT1	-0.00330468	19	Ex_L5/6-IT_AC008568.1
GTF3A	-0.00330471	19	Ex_L5/6-IT_AC008568.1
INPP5A	-0.00330486	19	Ex_L5/6-IT_AC008568.1
ISY1	-0.00330697	19	Ex_L5/6-IT_AC008568.1
GAPVD1	-0.00330699	19	Ex_L5/6-IT_AC008568.1
PRMT9	-0.00330769	19	Ex_L5/6-IT_AC008568.1
GTPBP4	-0.00330853	19	Ex_L5/6-IT_AC008568.1
CHST3	-0.00330889	19	Ex_L5/6-IT_AC008568.1
STT3B	-0.0033099	19	Ex_L5/6-IT_AC008568.1
ZYG11B	-0.00331001	19	Ex_L5/6-IT_AC008568.1
LANCL3	-0.00331049	19	Ex_L5/6-IT_AC008568.1
YJEFN3	-0.00331136	19	Ex_L5/6-IT_AC008568.1
OSMR	-0.00331369	19	Ex_L5/6-IT_AC008568.1
KAT6A	-0.0033147	19	Ex_L5/6-IT_AC008568.1
SCD	-0.00331476	19	Ex_L5/6-IT_AC008568.1
NR2F1	-0.00331739	19	Ex_L5/6-IT_AC008568.1
GTF2A2	-0.00331968	19	Ex_L5/6-IT_AC008568.1
DDX24	-0.00332015	19	Ex_L5/6-IT_AC008568.1
PHF21B	-0.0033202	19	Ex_L5/6-IT_AC008568.1
LINC01317	-0.00332195	19	Ex_L5/6-IT_AC008568.1
BICRA	-0.00332214	19	Ex_L5/6-IT_AC008568.1
SPACA6	-0.00332343	19	Ex_L5/6-IT_AC008568.1
YPEL4	-0.00332406	19	Ex_L5/6-IT_AC008568.1
NFAT5	-0.00332672	19	Ex_L5/6-IT_AC008568.1
ERMAP	-0.00332856	19	Ex_L5/6-IT_AC008568.1
SNRPB2	-0.00332872	19	Ex_L5/6-IT_AC008568.1
AL807761.4	-0.00332943	19	Ex_L5/6-IT_AC008568.1
PWP1	-0.00333063	19	Ex_L5/6-IT_AC008568.1
DSTYK	-0.00333338	19	Ex_L5/6-IT_AC008568.1
CEMIP	-0.00333446	19	Ex_L5/6-IT_AC008568.1
KCNF1	-0.00333537	19	Ex_L5/6-IT_AC008568.1
MLST8	-0.00333682	19	Ex_L5/6-IT_AC008568.1
TRIQK	-0.00333847	19	Ex_L5/6-IT_AC008568.1
WASHC3	-0.00333952	19	Ex_L5/6-IT_AC008568.1
ATP5F1E	-0.00334095	19	Ex_L5/6-IT_AC008568.1
PDZD4	-0.003343	19	Ex_L5/6-IT_AC008568.1
VASH2	-0.00334621	19	Ex_L5/6-IT_AC008568.1
CORO1A	-0.00334744	19	Ex_L5/6-IT_AC008568.1
NAGK	-0.00334775	19	Ex_L5/6-IT_AC008568.1
AC012593.1	-0.00334907	19	Ex_L5/6-IT_AC008568.1
AC010175.1	-0.00334927	19	Ex_L5/6-IT_AC008568.1
OSMR-AS1	-0.00334997	19	Ex_L5/6-IT_AC008568.1
SNU13	-0.00335078	19	Ex_L5/6-IT_AC008568.1
LZTS3	-0.00335135	19	Ex_L5/6-IT_AC008568.1
ABI2	-0.0033527	19	Ex_L5/6-IT_AC008568.1
ASPA	-0.00335658	19	Ex_L5/6-IT_AC008568.1
NDUFAF8	-0.0033574	19	Ex_L5/6-IT_AC008568.1
NOL8	-0.00335951	19	Ex_L5/6-IT_AC008568.1
NRIP3	-0.00336184	19	Ex_L5/6-IT_AC008568.1
VAT1L	-0.00336346	19	Ex_L5/6-IT_AC008568.1
MARCH6	-0.00336585	19	Ex_L5/6-IT_AC008568.1
ZIC1	-0.00336663	19	Ex_L5/6-IT_AC008568.1
JMJD6	-0.00336892	19	Ex_L5/6-IT_AC008568.1
FAM162A	-0.00337044	19	Ex_L5/6-IT_AC008568.1
AC012414.5	-0.00337192	19	Ex_L5/6-IT_AC008568.1
CPSF1	-0.00337394	19	Ex_L5/6-IT_AC008568.1
FAM13A-AS1	-0.00337497	19	Ex_L5/6-IT_AC008568.1
ZNF33A	-0.00337783	19	Ex_L5/6-IT_AC008568.1
CCDC152	-0.00337807	19	Ex_L5/6-IT_AC008568.1
ITGA2	-0.00337834	19	Ex_L5/6-IT_AC008568.1
NRSN2	-0.00337883	19	Ex_L5/6-IT_AC008568.1
TIMMDC1	-0.00338264	19	Ex_L5/6-IT_AC008568.1
LAMTOR5	-0.00338386	19	Ex_L5/6-IT_AC008568.1
SEL1L3	-0.00338642	19	Ex_L5/6-IT_AC008568.1
PPP1R1A	-0.00338646	19	Ex_L5/6-IT_AC008568.1
AL035071.1	-0.00338729	19	Ex_L5/6-IT_AC008568.1
ATP13A3	-0.00338944	19	Ex_L5/6-IT_AC008568.1
NUDT5	-0.0033925	19	Ex_L5/6-IT_AC008568.1
ENPP4	-0.00339482	19	Ex_L5/6-IT_AC008568.1
LRRC63	-0.00339523	19	Ex_L5/6-IT_AC008568.1
ZFY	-0.00339739	19	Ex_L5/6-IT_AC008568.1
AC091167.6	-0.00339802	19	Ex_L5/6-IT_AC008568.1
CGNL1	-0.00339875	19	Ex_L5/6-IT_AC008568.1
AC245060.5	-0.00339946	19	Ex_L5/6-IT_AC008568.1
RND1	-0.00340052	19	Ex_L5/6-IT_AC008568.1
ZNF316	-0.00340067	19	Ex_L5/6-IT_AC008568.1
AC023632.2	-0.00340131	19	Ex_L5/6-IT_AC008568.1
CCDC3	-0.00340188	19	Ex_L5/6-IT_AC008568.1
ELF2	-0.00340388	19	Ex_L5/6-IT_AC008568.1
ATP2B3	-0.00340607	19	Ex_L5/6-IT_AC008568.1
RASSF5	-0.00340654	19	Ex_L5/6-IT_AC008568.1
CCDC178	-0.00340733	19	Ex_L5/6-IT_AC008568.1
CYBRD1	-0.00340784	19	Ex_L5/6-IT_AC008568.1
ARMC2	-0.00340801	19	Ex_L5/6-IT_AC008568.1
NMT2	-0.00340909	19	Ex_L5/6-IT_AC008568.1
SLIRP	-0.00340989	19	Ex_L5/6-IT_AC008568.1
TLE3	-0.00341102	19	Ex_L5/6-IT_AC008568.1
OAT	-0.00341194	19	Ex_L5/6-IT_AC008568.1
C2orf69	-0.00341325	19	Ex_L5/6-IT_AC008568.1
HNRNPDL	-0.00341377	19	Ex_L5/6-IT_AC008568.1
CFAP47	-0.00341484	19	Ex_L5/6-IT_AC008568.1
KCNA1	-0.00341538	19	Ex_L5/6-IT_AC008568.1
FLOT2	-0.00341634	19	Ex_L5/6-IT_AC008568.1
MRPS10	-0.00341657	19	Ex_L5/6-IT_AC008568.1
RAPGEF3	-0.0034168	19	Ex_L5/6-IT_AC008568.1
AC005609.5	-0.00341814	19	Ex_L5/6-IT_AC008568.1
CRISPLD2	-0.00341963	19	Ex_L5/6-IT_AC008568.1
RPL26L1	-0.00342261	19	Ex_L5/6-IT_AC008568.1
DHX38	-0.00342291	19	Ex_L5/6-IT_AC008568.1
BRCA1	-0.00342292	19	Ex_L5/6-IT_AC008568.1
FAAH	-0.00342305	19	Ex_L5/6-IT_AC008568.1
UBN2	-0.00342504	19	Ex_L5/6-IT_AC008568.1
THYN1	-0.0034263	19	Ex_L5/6-IT_AC008568.1
FBXL4	-0.00342653	19	Ex_L5/6-IT_AC008568.1
CAMSAP2	-0.00343066	19	Ex_L5/6-IT_AC008568.1
EIF2S3	-0.00343478	19	Ex_L5/6-IT_AC008568.1
VPS4A	-0.00343591	19	Ex_L5/6-IT_AC008568.1
ZNF649	-0.00343718	19	Ex_L5/6-IT_AC008568.1
CLEC2L	-0.00343734	19	Ex_L5/6-IT_AC008568.1
GTPBP2	-0.00343777	19	Ex_L5/6-IT_AC008568.1
RAD52	-0.0034378	19	Ex_L5/6-IT_AC008568.1
AC005972.4	-0.00343845	19	Ex_L5/6-IT_AC008568.1
ATP1A2	-0.00343875	19	Ex_L5/6-IT_AC008568.1
RASA3	-0.00343923	19	Ex_L5/6-IT_AC008568.1
TRIM9	-0.00344176	19	Ex_L5/6-IT_AC008568.1
SMIM19	-0.00344251	19	Ex_L5/6-IT_AC008568.1
FAM189A2	-0.0034428	19	Ex_L5/6-IT_AC008568.1
ABCC3	-0.00344482	19	Ex_L5/6-IT_AC008568.1
USP9X	-0.00344485	19	Ex_L5/6-IT_AC008568.1
DFFB	-0.00344538	19	Ex_L5/6-IT_AC008568.1
RPS15	-0.0034471	19	Ex_L5/6-IT_AC008568.1
AC005699.1	-0.00344862	19	Ex_L5/6-IT_AC008568.1
DDIT4	-0.00344988	19	Ex_L5/6-IT_AC008568.1
SPPL3	-0.00345034	19	Ex_L5/6-IT_AC008568.1
PEMT	-0.00345062	19	Ex_L5/6-IT_AC008568.1
DDX18	-0.00345107	19	Ex_L5/6-IT_AC008568.1
AL354822.1	-0.00345249	19	Ex_L5/6-IT_AC008568.1
RASEF	-0.00345301	19	Ex_L5/6-IT_AC008568.1
PABPC4	-0.00345439	19	Ex_L5/6-IT_AC008568.1
ASMTL	-0.00345473	19	Ex_L5/6-IT_AC008568.1
KMT2A	-0.00345518	19	Ex_L5/6-IT_AC008568.1
CPED1	-0.00345599	19	Ex_L5/6-IT_AC008568.1
MIR4713HG	-0.00345628	19	Ex_L5/6-IT_AC008568.1
SEC14L1	-0.00345672	19	Ex_L5/6-IT_AC008568.1
UTP11	-0.00345755	19	Ex_L5/6-IT_AC008568.1
QRFPR	-0.00345838	19	Ex_L5/6-IT_AC008568.1
CCNB1IP1	-0.00345899	19	Ex_L5/6-IT_AC008568.1
AC084200.1	-0.00345906	19	Ex_L5/6-IT_AC008568.1
MRPL44	-0.00346104	19	Ex_L5/6-IT_AC008568.1
BAG1	-0.00346472	19	Ex_L5/6-IT_AC008568.1
AL049775.1	-0.00346619	19	Ex_L5/6-IT_AC008568.1
DDIT3	-0.00346789	19	Ex_L5/6-IT_AC008568.1
AC016910.1	-0.00346921	19	Ex_L5/6-IT_AC008568.1
MIB1	-0.00347156	19	Ex_L5/6-IT_AC008568.1
SP1	-0.0034727	19	Ex_L5/6-IT_AC008568.1
TMEM266	-0.0034735	19	Ex_L5/6-IT_AC008568.1
TSPAN19	-0.00347482	19	Ex_L5/6-IT_AC008568.1
LRRC39	-0.00347523	19	Ex_L5/6-IT_AC008568.1
ZNF131	-0.00347724	19	Ex_L5/6-IT_AC008568.1
AC139720.1	-0.00347733	19	Ex_L5/6-IT_AC008568.1
CTNND2	-0.00347799	19	Ex_L5/6-IT_AC008568.1
ZNF285	-0.00347946	19	Ex_L5/6-IT_AC008568.1
TC2N	-0.00347951	19	Ex_L5/6-IT_AC008568.1
TBC1D15	-0.00348014	19	Ex_L5/6-IT_AC008568.1
ZNF692	-0.00348046	19	Ex_L5/6-IT_AC008568.1
ERCC3	-0.00348365	19	Ex_L5/6-IT_AC008568.1
ARRDC4	-0.00348528	19	Ex_L5/6-IT_AC008568.1
PDCD5	-0.00348749	19	Ex_L5/6-IT_AC008568.1
IKBIP	-0.00349349	19	Ex_L5/6-IT_AC008568.1
ADAMTS6	-0.00349359	19	Ex_L5/6-IT_AC008568.1
ZRSR2	-0.00349483	19	Ex_L5/6-IT_AC008568.1
DYNC2H1	-0.00349532	19	Ex_L5/6-IT_AC008568.1
JAG1	-0.00349806	19	Ex_L5/6-IT_AC008568.1
ZNF41	-0.00349814	19	Ex_L5/6-IT_AC008568.1
HPCAL4	-0.00349968	19	Ex_L5/6-IT_AC008568.1
EPHA10	-0.00350066	19	Ex_L5/6-IT_AC008568.1
GXYLT2	-0.00350209	19	Ex_L5/6-IT_AC008568.1
PPP2R2C	-0.00350299	19	Ex_L5/6-IT_AC008568.1
RTL10	-0.00350494	19	Ex_L5/6-IT_AC008568.1
AC139491.7	-0.00350711	19	Ex_L5/6-IT_AC008568.1
KCNQ5	-0.0035083	19	Ex_L5/6-IT_AC008568.1
DENND4A	-0.00351003	19	Ex_L5/6-IT_AC008568.1
KCNN1	-0.00351176	19	Ex_L5/6-IT_AC008568.1
CDK17	-0.00351243	19	Ex_L5/6-IT_AC008568.1
AKAP10	-0.00351363	19	Ex_L5/6-IT_AC008568.1
PTPN2	-0.00351499	19	Ex_L5/6-IT_AC008568.1
CRTC1	-0.00352073	19	Ex_L5/6-IT_AC008568.1
KLC2	-0.00352291	19	Ex_L5/6-IT_AC008568.1
B2M	-0.00352406	19	Ex_L5/6-IT_AC008568.1
AGGF1	-0.00352425	19	Ex_L5/6-IT_AC008568.1
TNS3	-0.00352438	19	Ex_L5/6-IT_AC008568.1
FUNDC2	-0.0035262	19	Ex_L5/6-IT_AC008568.1
MTMR12	-0.00352842	19	Ex_L5/6-IT_AC008568.1
FAM96A	-0.00352869	19	Ex_L5/6-IT_AC008568.1
DOCK4-AS1	-0.00352944	19	Ex_L5/6-IT_AC008568.1
AC091826.2	-0.00353012	19	Ex_L5/6-IT_AC008568.1
ITPR1	-0.00353015	19	Ex_L5/6-IT_AC008568.1
TMED7-TICAM2	-0.00353059	19	Ex_L5/6-IT_AC008568.1
IFI16	-0.00353087	19	Ex_L5/6-IT_AC008568.1
NOP14	-0.0035309	19	Ex_L5/6-IT_AC008568.1
SNX7	-0.00353295	19	Ex_L5/6-IT_AC008568.1
AL117339.5	-0.00353348	19	Ex_L5/6-IT_AC008568.1
CDO1	-0.00353651	19	Ex_L5/6-IT_AC008568.1
ARHGEF10	-0.0035402	19	Ex_L5/6-IT_AC008568.1
LDHB	-0.00354073	19	Ex_L5/6-IT_AC008568.1
USF2	-0.00354309	19	Ex_L5/6-IT_AC008568.1
ZNF419	-0.00354459	19	Ex_L5/6-IT_AC008568.1
DNAJC24	-0.00354669	19	Ex_L5/6-IT_AC008568.1
SFXN5	-0.0035506	19	Ex_L5/6-IT_AC008568.1
ELOVL4	-0.00355369	19	Ex_L5/6-IT_AC008568.1
CEPT1	-0.00355415	19	Ex_L5/6-IT_AC008568.1
BOC	-0.00355487	19	Ex_L5/6-IT_AC008568.1
GEMIN7-AS1	-0.00355762	19	Ex_L5/6-IT_AC008568.1
CARTPT	-0.00355828	19	Ex_L5/6-IT_AC008568.1
ZNF488	-0.00355989	19	Ex_L5/6-IT_AC008568.1
ARNT	-0.00356055	19	Ex_L5/6-IT_AC008568.1
PRKDC	-0.00356061	19	Ex_L5/6-IT_AC008568.1
GLB1	-0.00356141	19	Ex_L5/6-IT_AC008568.1
OSBPL8	-0.0035636	19	Ex_L5/6-IT_AC008568.1
ZADH2	-0.00356418	19	Ex_L5/6-IT_AC008568.1
RBL1	-0.00356478	19	Ex_L5/6-IT_AC008568.1
AC087463.1	-0.00356746	19	Ex_L5/6-IT_AC008568.1
CRHR2	-0.00356824	19	Ex_L5/6-IT_AC008568.1
ATN1	-0.0035718	19	Ex_L5/6-IT_AC008568.1
NPTN	-0.00357611	19	Ex_L5/6-IT_AC008568.1
ZDHHC11B	-0.00357828	19	Ex_L5/6-IT_AC008568.1
REXO1	-0.0035804	19	Ex_L5/6-IT_AC008568.1
TTC27	-0.00358197	19	Ex_L5/6-IT_AC008568.1
LRIG3	-0.0035824	19	Ex_L5/6-IT_AC008568.1
IGF1R	-0.00358312	19	Ex_L5/6-IT_AC008568.1
MTSS1L	-0.0035835	19	Ex_L5/6-IT_AC008568.1
TMEM50B	-0.0035853	19	Ex_L5/6-IT_AC008568.1
ZEB2	-0.0035862	19	Ex_L5/6-IT_AC008568.1
MAL	-0.00358638	19	Ex_L5/6-IT_AC008568.1
GK5	-0.00358777	19	Ex_L5/6-IT_AC008568.1
PSMF1	-0.0035904	19	Ex_L5/6-IT_AC008568.1
SRPRB	-0.00359214	19	Ex_L5/6-IT_AC008568.1
ZNF714	-0.00359256	19	Ex_L5/6-IT_AC008568.1
AC092902.3	-0.00359544	19	Ex_L5/6-IT_AC008568.1
SLC25A37	-0.00359552	19	Ex_L5/6-IT_AC008568.1
HADH	-0.00359578	19	Ex_L5/6-IT_AC008568.1
HDGFL2	-0.00359785	19	Ex_L5/6-IT_AC008568.1
FAM220A	-0.00359837	19	Ex_L5/6-IT_AC008568.1
GAL3ST1	-0.00360171	19	Ex_L5/6-IT_AC008568.1
TBC1D23	-0.00360218	19	Ex_L5/6-IT_AC008568.1
PRELID3B	-0.00360227	19	Ex_L5/6-IT_AC008568.1
SMAD5	-0.0036042	19	Ex_L5/6-IT_AC008568.1
AF279873.3	-0.00360867	19	Ex_L5/6-IT_AC008568.1
FPGS	-0.00360922	19	Ex_L5/6-IT_AC008568.1
KDM3B	-0.00361122	19	Ex_L5/6-IT_AC008568.1
XPOT	-0.00361133	19	Ex_L5/6-IT_AC008568.1
NRXN1	-0.00361523	19	Ex_L5/6-IT_AC008568.1
SREK1	-0.0036196	19	Ex_L5/6-IT_AC008568.1
LINC00877	-0.00362109	19	Ex_L5/6-IT_AC008568.1
ADAMTS8	-0.00362118	19	Ex_L5/6-IT_AC008568.1
ZPBP	-0.00362258	19	Ex_L5/6-IT_AC008568.1
APLP1	-0.00362444	19	Ex_L5/6-IT_AC008568.1
ACSL1	-0.00362832	19	Ex_L5/6-IT_AC008568.1
AC098864.1	-0.00362985	19	Ex_L5/6-IT_AC008568.1
CCNJL	-0.00363177	19	Ex_L5/6-IT_AC008568.1
TBC1D25	-0.00363278	19	Ex_L5/6-IT_AC008568.1
ZNF777	-0.00363337	19	Ex_L5/6-IT_AC008568.1
RNF10	-0.00363424	19	Ex_L5/6-IT_AC008568.1
ZNF84	-0.00363632	19	Ex_L5/6-IT_AC008568.1
NHSL1	-0.00363959	19	Ex_L5/6-IT_AC008568.1
FRZB	-0.00364113	19	Ex_L5/6-IT_AC008568.1
FLYWCH2	-0.00364152	19	Ex_L5/6-IT_AC008568.1
MYEF2	-0.00364286	19	Ex_L5/6-IT_AC008568.1
PDPR	-0.00364292	19	Ex_L5/6-IT_AC008568.1
LRFN4	-0.00364497	19	Ex_L5/6-IT_AC008568.1
SYTL4	-0.0036459	19	Ex_L5/6-IT_AC008568.1
MAL2	-0.00364713	19	Ex_L5/6-IT_AC008568.1
SF3B1	-0.00364759	19	Ex_L5/6-IT_AC008568.1
AC106779.1	-0.00364899	19	Ex_L5/6-IT_AC008568.1
PRPF3	-0.00365109	19	Ex_L5/6-IT_AC008568.1
RPL37	-0.0036512	19	Ex_L5/6-IT_AC008568.1
CAMK2N2	-0.0036518	19	Ex_L5/6-IT_AC008568.1
MYO3B	-0.0036529	19	Ex_L5/6-IT_AC008568.1
DDX39B	-0.00365845	19	Ex_L5/6-IT_AC008568.1
LINC00623	-0.00366045	19	Ex_L5/6-IT_AC008568.1
SRC	-0.00366053	19	Ex_L5/6-IT_AC008568.1
IGSF3	-0.0036606	19	Ex_L5/6-IT_AC008568.1
MAPK1	-0.00366069	19	Ex_L5/6-IT_AC008568.1
RNF187	-0.00366204	19	Ex_L5/6-IT_AC008568.1
KCNJ10	-0.00366283	19	Ex_L5/6-IT_AC008568.1
ABHD17B	-0.00366381	19	Ex_L5/6-IT_AC008568.1
SIDT2	-0.00366686	19	Ex_L5/6-IT_AC008568.1
MIER1	-0.0036682	19	Ex_L5/6-IT_AC008568.1
FAM184B	-0.00367009	19	Ex_L5/6-IT_AC008568.1
CDYL	-0.00367144	19	Ex_L5/6-IT_AC008568.1
TMEM9B	-0.00367341	19	Ex_L5/6-IT_AC008568.1
RABEPK	-0.00367379	19	Ex_L5/6-IT_AC008568.1
APOL2	-0.00367464	19	Ex_L5/6-IT_AC008568.1
FAM126B	-0.00367541	19	Ex_L5/6-IT_AC008568.1
FO393400.1	-0.0036757	19	Ex_L5/6-IT_AC008568.1
MOB4	-0.00367584	19	Ex_L5/6-IT_AC008568.1
LIMK1	-0.003678	19	Ex_L5/6-IT_AC008568.1
SAE1	-0.00367922	19	Ex_L5/6-IT_AC008568.1
GTF3C3	-0.00368123	19	Ex_L5/6-IT_AC008568.1
PAFAH1B1	-0.00368233	19	Ex_L5/6-IT_AC008568.1
NDUFS1	-0.00368347	19	Ex_L5/6-IT_AC008568.1
STPG1	-0.00368606	19	Ex_L5/6-IT_AC008568.1
H2AFY2	-0.00368633	19	Ex_L5/6-IT_AC008568.1
SCRT1	-0.00368662	19	Ex_L5/6-IT_AC008568.1
DNAH3	-0.00369165	19	Ex_L5/6-IT_AC008568.1
SNX30	-0.00369504	19	Ex_L5/6-IT_AC008568.1
USP13	-0.00369584	19	Ex_L5/6-IT_AC008568.1
PSMD12	-0.00369641	19	Ex_L5/6-IT_AC008568.1
ZNF765	-0.00369785	19	Ex_L5/6-IT_AC008568.1
NSFL1C	-0.00369837	19	Ex_L5/6-IT_AC008568.1
BRAT1	-0.00369989	19	Ex_L5/6-IT_AC008568.1
CARD8	-0.00370091	19	Ex_L5/6-IT_AC008568.1
SPCS2	-0.00370102	19	Ex_L5/6-IT_AC008568.1
RRH	-0.00370676	19	Ex_L5/6-IT_AC008568.1
BEND3	-0.00370885	19	Ex_L5/6-IT_AC008568.1
GPR153	-0.00371003	19	Ex_L5/6-IT_AC008568.1
PLPP7	-0.00371116	19	Ex_L5/6-IT_AC008568.1
USP8	-0.00371168	19	Ex_L5/6-IT_AC008568.1
SCART1	-0.0037125	19	Ex_L5/6-IT_AC008568.1
AC092647.5	-0.00371264	19	Ex_L5/6-IT_AC008568.1
URI1	-0.0037154	19	Ex_L5/6-IT_AC008568.1
ARID5A	-0.00371548	19	Ex_L5/6-IT_AC008568.1
ALG10B	-0.00371739	19	Ex_L5/6-IT_AC008568.1
PANX1	-0.00371774	19	Ex_L5/6-IT_AC008568.1
ARX	-0.0037182	19	Ex_L5/6-IT_AC008568.1
RPGRIP1L	-0.00371867	19	Ex_L5/6-IT_AC008568.1
KCNC3	-0.0037197	19	Ex_L5/6-IT_AC008568.1
SCAMP4	-0.0037198	19	Ex_L5/6-IT_AC008568.1
HTT	-0.00371993	19	Ex_L5/6-IT_AC008568.1
RIMKLA	-0.00372119	19	Ex_L5/6-IT_AC008568.1
MCOLN1	-0.00372326	19	Ex_L5/6-IT_AC008568.1
AL139260.1	-0.00372408	19	Ex_L5/6-IT_AC008568.1
GLI3	-0.00372493	19	Ex_L5/6-IT_AC008568.1
C1orf115	-0.00372556	19	Ex_L5/6-IT_AC008568.1
AC096558.2	-0.00372697	19	Ex_L5/6-IT_AC008568.1
CRTAP	-0.00373212	19	Ex_L5/6-IT_AC008568.1
EPG5	-0.00373273	19	Ex_L5/6-IT_AC008568.1
TGOLN2	-0.00373287	19	Ex_L5/6-IT_AC008568.1
KDELC2	-0.00373531	19	Ex_L5/6-IT_AC008568.1
ADAMTS20	-0.00373534	19	Ex_L5/6-IT_AC008568.1
PSD2	-0.00373612	19	Ex_L5/6-IT_AC008568.1
RASSF2	-0.00373759	19	Ex_L5/6-IT_AC008568.1
EBF4	-0.00373919	19	Ex_L5/6-IT_AC008568.1
SDHC	-0.00374894	19	Ex_L5/6-IT_AC008568.1
AC013546.1	-0.0037495	19	Ex_L5/6-IT_AC008568.1
PDK1	-0.00374952	19	Ex_L5/6-IT_AC008568.1
CHN1	-0.00375211	19	Ex_L5/6-IT_AC008568.1
DUSP26	-0.00375402	19	Ex_L5/6-IT_AC008568.1
MORC2	-0.00375449	19	Ex_L5/6-IT_AC008568.1
PAXBP1	-0.00375652	19	Ex_L5/6-IT_AC008568.1
EPM2A	-0.00375675	19	Ex_L5/6-IT_AC008568.1
COX7C	-0.00375923	19	Ex_L5/6-IT_AC008568.1
FANCC	-0.00375959	19	Ex_L5/6-IT_AC008568.1
DYNLL1	-0.00376002	19	Ex_L5/6-IT_AC008568.1
SPATA2	-0.00376143	19	Ex_L5/6-IT_AC008568.1
CIP2A	-0.00376192	19	Ex_L5/6-IT_AC008568.1
AC006511.4	-0.00376204	19	Ex_L5/6-IT_AC008568.1
C17orf100	-0.00376208	19	Ex_L5/6-IT_AC008568.1
IFFO1	-0.0037622	19	Ex_L5/6-IT_AC008568.1
USP1	-0.0037694	19	Ex_L5/6-IT_AC008568.1
L1CAM	-0.00377009	19	Ex_L5/6-IT_AC008568.1
SLCO1C1	-0.0037704	19	Ex_L5/6-IT_AC008568.1
ZNF776	-0.00377092	19	Ex_L5/6-IT_AC008568.1
B4GALNT1	-0.00377097	19	Ex_L5/6-IT_AC008568.1
CCDC65	-0.00377557	19	Ex_L5/6-IT_AC008568.1
IFT74	-0.00377784	19	Ex_L5/6-IT_AC008568.1
TGFBRAP1	-0.00377809	19	Ex_L5/6-IT_AC008568.1
SGPP1	-0.00377972	19	Ex_L5/6-IT_AC008568.1
CAV3	-0.00378222	19	Ex_L5/6-IT_AC008568.1
CNDP1	-0.00378284	19	Ex_L5/6-IT_AC008568.1
IPMK	-0.00378621	19	Ex_L5/6-IT_AC008568.1
NRIP1	-0.00378679	19	Ex_L5/6-IT_AC008568.1
PAK4	-0.0037868	19	Ex_L5/6-IT_AC008568.1
NIPAL3	-0.00379053	19	Ex_L5/6-IT_AC008568.1
CHD1	-0.0037907	19	Ex_L5/6-IT_AC008568.1
WBP2NL	-0.00379183	19	Ex_L5/6-IT_AC008568.1
SLC24A3	-0.00379331	19	Ex_L5/6-IT_AC008568.1
METTL7A	-0.00379855	19	Ex_L5/6-IT_AC008568.1
SLC22A25	-0.00379951	19	Ex_L5/6-IT_AC008568.1
LPIN2	-0.00380115	19	Ex_L5/6-IT_AC008568.1
BNC2	-0.00380341	19	Ex_L5/6-IT_AC008568.1
THUMPD1	-0.00380527	19	Ex_L5/6-IT_AC008568.1
LINC00839	-0.00380558	19	Ex_L5/6-IT_AC008568.1
IKZF4	-0.00380622	19	Ex_L5/6-IT_AC008568.1
FAM192A	-0.00380667	19	Ex_L5/6-IT_AC008568.1
ZMYM6	-0.00381134	19	Ex_L5/6-IT_AC008568.1
FASTKD2	-0.00381256	19	Ex_L5/6-IT_AC008568.1
CATSPERB	-0.00381509	19	Ex_L5/6-IT_AC008568.1
AP1S3	-0.00381768	19	Ex_L5/6-IT_AC008568.1
MLYCD	-0.00381824	19	Ex_L5/6-IT_AC008568.1
GRIA4	-0.00381889	19	Ex_L5/6-IT_AC008568.1
ILK	-0.00381969	19	Ex_L5/6-IT_AC008568.1
LAMTOR3	-0.00382274	19	Ex_L5/6-IT_AC008568.1
EGR3	-0.00382366	19	Ex_L5/6-IT_AC008568.1
ATP2A2	-0.00382565	19	Ex_L5/6-IT_AC008568.1
GPR88	-0.00382584	19	Ex_L5/6-IT_AC008568.1
PRKCH	-0.00382691	19	Ex_L5/6-IT_AC008568.1
SAP18	-0.0038302	19	Ex_L5/6-IT_AC008568.1
MFAP1	-0.00383179	19	Ex_L5/6-IT_AC008568.1
PCDHB5	-0.00383214	19	Ex_L5/6-IT_AC008568.1
KSR2	-0.00383487	19	Ex_L5/6-IT_AC008568.1
SLC38A1	-0.00383596	19	Ex_L5/6-IT_AC008568.1
CNOT8	-0.00384165	19	Ex_L5/6-IT_AC008568.1
SLC25A42	-0.00384373	19	Ex_L5/6-IT_AC008568.1
THRA	-0.00384406	19	Ex_L5/6-IT_AC008568.1
SMG9	-0.00384453	19	Ex_L5/6-IT_AC008568.1
DCTN4	-0.00384463	19	Ex_L5/6-IT_AC008568.1
CDC42BPB	-0.00385109	19	Ex_L5/6-IT_AC008568.1
FAM98B	-0.00385168	19	Ex_L5/6-IT_AC008568.1
FBLN5	-0.00385299	19	Ex_L5/6-IT_AC008568.1
UXS1	-0.00385595	19	Ex_L5/6-IT_AC008568.1
WWC1	-0.0038566	19	Ex_L5/6-IT_AC008568.1
TM6SF1	-0.00385979	19	Ex_L5/6-IT_AC008568.1
RPL14	-0.00385996	19	Ex_L5/6-IT_AC008568.1
PPM1G	-0.00386101	19	Ex_L5/6-IT_AC008568.1
ZUP1	-0.0038638	19	Ex_L5/6-IT_AC008568.1
IQANK1	-0.00386438	19	Ex_L5/6-IT_AC008568.1
SLC25A32	-0.00387057	19	Ex_L5/6-IT_AC008568.1
LINC01990	-0.00387274	19	Ex_L5/6-IT_AC008568.1
CNTN4-AS1	-0.00387412	19	Ex_L5/6-IT_AC008568.1
MAP1A	-0.00387496	19	Ex_L5/6-IT_AC008568.1
GPLD1	-0.00387652	19	Ex_L5/6-IT_AC008568.1
C19orf47	-0.00387765	19	Ex_L5/6-IT_AC008568.1
ADAMTS9-AS1	-0.00387833	19	Ex_L5/6-IT_AC008568.1
SOX2	-0.00388049	19	Ex_L5/6-IT_AC008568.1
MZT2A	-0.00388251	19	Ex_L5/6-IT_AC008568.1
NUDCD3	-0.00388409	19	Ex_L5/6-IT_AC008568.1
AC005833.2	-0.00388849	19	Ex_L5/6-IT_AC008568.1
TRIOBP	-0.00389372	19	Ex_L5/6-IT_AC008568.1
TRIM62	-0.00389532	19	Ex_L5/6-IT_AC008568.1
AC004884.2	-0.00389759	19	Ex_L5/6-IT_AC008568.1
NOS1	-0.0038988	19	Ex_L5/6-IT_AC008568.1
CEP128	-0.00390005	19	Ex_L5/6-IT_AC008568.1
PARP4	-0.00390161	19	Ex_L5/6-IT_AC008568.1
ERCC8	-0.00390193	19	Ex_L5/6-IT_AC008568.1
NOL11	-0.00390458	19	Ex_L5/6-IT_AC008568.1
RFX2	-0.00390524	19	Ex_L5/6-IT_AC008568.1
SDHB	-0.0039073	19	Ex_L5/6-IT_AC008568.1
ACSS1	-0.00391195	19	Ex_L5/6-IT_AC008568.1
AIDA	-0.00391235	19	Ex_L5/6-IT_AC008568.1
AC013394.1	-0.00391309	19	Ex_L5/6-IT_AC008568.1
ZNF781	-0.0039154	19	Ex_L5/6-IT_AC008568.1
TFAM	-0.00391568	19	Ex_L5/6-IT_AC008568.1
DPP3	-0.00391701	19	Ex_L5/6-IT_AC008568.1
POSTN	-0.00392021	19	Ex_L5/6-IT_AC008568.1
IRF2BPL	-0.00392101	19	Ex_L5/6-IT_AC008568.1
RBL2	-0.00392193	19	Ex_L5/6-IT_AC008568.1
DEK	-0.00392305	19	Ex_L5/6-IT_AC008568.1
SCFD1	-0.00392391	19	Ex_L5/6-IT_AC008568.1
PLXNA3	-0.0039252	19	Ex_L5/6-IT_AC008568.1
SRD5A3	-0.00392527	19	Ex_L5/6-IT_AC008568.1
NEK5	-0.00392569	19	Ex_L5/6-IT_AC008568.1
FFAR4	-0.0039257	19	Ex_L5/6-IT_AC008568.1
IL17RA	-0.00392579	19	Ex_L5/6-IT_AC008568.1
TCF7L1	-0.00392991	19	Ex_L5/6-IT_AC008568.1
CLNS1A	-0.00392996	19	Ex_L5/6-IT_AC008568.1
AEBP2	-0.00393606	19	Ex_L5/6-IT_AC008568.1
PYROXD2	-0.00393613	19	Ex_L5/6-IT_AC008568.1
ESRRG	-0.00393839	19	Ex_L5/6-IT_AC008568.1
GABRA6	-0.00394023	19	Ex_L5/6-IT_AC008568.1
GMPS	-0.00394169	19	Ex_L5/6-IT_AC008568.1
TBL1XR1	-0.0039418	19	Ex_L5/6-IT_AC008568.1
COX17	-0.00394407	19	Ex_L5/6-IT_AC008568.1
EIF4E2	-0.00394412	19	Ex_L5/6-IT_AC008568.1
RFX4	-0.00394414	19	Ex_L5/6-IT_AC008568.1
RBM23	-0.00394622	19	Ex_L5/6-IT_AC008568.1
INTS9	-0.00395315	19	Ex_L5/6-IT_AC008568.1
TUBE1	-0.00395331	19	Ex_L5/6-IT_AC008568.1
TRMT11	-0.00395342	19	Ex_L5/6-IT_AC008568.1
NUFIP1	-0.00395491	19	Ex_L5/6-IT_AC008568.1
ETS1	-0.00395613	19	Ex_L5/6-IT_AC008568.1
ZNF227	-0.00395641	19	Ex_L5/6-IT_AC008568.1
SREBF1	-0.00395801	19	Ex_L5/6-IT_AC008568.1
KIAA0930	-0.00395896	19	Ex_L5/6-IT_AC008568.1
LITAF	-0.00395901	19	Ex_L5/6-IT_AC008568.1
FBXL19	-0.00395992	19	Ex_L5/6-IT_AC008568.1
GSK3B	-0.00396029	19	Ex_L5/6-IT_AC008568.1
RHOQ	-0.00396039	19	Ex_L5/6-IT_AC008568.1
COL9A1	-0.00396069	19	Ex_L5/6-IT_AC008568.1
RBM39	-0.00396252	19	Ex_L5/6-IT_AC008568.1
RBM15B	-0.00396422	19	Ex_L5/6-IT_AC008568.1
FASTKD1	-0.00396584	19	Ex_L5/6-IT_AC008568.1
MYO19	-0.00396642	19	Ex_L5/6-IT_AC008568.1
ZNF461	-0.00396852	19	Ex_L5/6-IT_AC008568.1
PMPCA	-0.00397306	19	Ex_L5/6-IT_AC008568.1
RBM18	-0.00397429	19	Ex_L5/6-IT_AC008568.1
TMEM59L	-0.00397486	19	Ex_L5/6-IT_AC008568.1
CREBZF	-0.00397637	19	Ex_L5/6-IT_AC008568.1
LINC01550	-0.00397728	19	Ex_L5/6-IT_AC008568.1
MAPT-AS1	-0.00397915	19	Ex_L5/6-IT_AC008568.1
OPALIN	-0.00398041	19	Ex_L5/6-IT_AC008568.1
LY6E	-0.00398238	19	Ex_L5/6-IT_AC008568.1
AL513329.1	-0.00398253	19	Ex_L5/6-IT_AC008568.1
IER3IP1	-0.00398327	19	Ex_L5/6-IT_AC008568.1
WDR17	-0.00398353	19	Ex_L5/6-IT_AC008568.1
ATP5S	-0.00398397	19	Ex_L5/6-IT_AC008568.1
HNRNPM	-0.00398603	19	Ex_L5/6-IT_AC008568.1
PCDHB14	-0.00398829	19	Ex_L5/6-IT_AC008568.1
VCL	-0.00399119	19	Ex_L5/6-IT_AC008568.1
LDAH	-0.00399203	19	Ex_L5/6-IT_AC008568.1
UBAP1	-0.00399219	19	Ex_L5/6-IT_AC008568.1
WSB1	-0.00399493	19	Ex_L5/6-IT_AC008568.1
SELENOP	-0.00399512	19	Ex_L5/6-IT_AC008568.1
DLD	-0.00399683	19	Ex_L5/6-IT_AC008568.1
AC106869.1	-0.00399759	19	Ex_L5/6-IT_AC008568.1
MYO1E	-0.00399858	19	Ex_L5/6-IT_AC008568.1
CKAP4	-0.00400189	19	Ex_L5/6-IT_AC008568.1
ACSBG1	-0.00400469	19	Ex_L5/6-IT_AC008568.1
ZNFX1	-0.00400533	19	Ex_L5/6-IT_AC008568.1
L3MBTL1	-0.00400813	19	Ex_L5/6-IT_AC008568.1
PPP2R3C	-0.00400826	19	Ex_L5/6-IT_AC008568.1
ARHGAP39	-0.00401162	19	Ex_L5/6-IT_AC008568.1
EXTL1	-0.00401219	19	Ex_L5/6-IT_AC008568.1
TMEM184C	-0.00401458	19	Ex_L5/6-IT_AC008568.1
PAWR	-0.00401502	19	Ex_L5/6-IT_AC008568.1
UGCG	-0.00401607	19	Ex_L5/6-IT_AC008568.1
ICK	-0.0040166	19	Ex_L5/6-IT_AC008568.1
TMEM8B	-0.00401672	19	Ex_L5/6-IT_AC008568.1
TRPC7-AS1	-0.00401808	19	Ex_L5/6-IT_AC008568.1
LRP8	-0.00401848	19	Ex_L5/6-IT_AC008568.1
RAB23	-0.00401956	19	Ex_L5/6-IT_AC008568.1
FBXO32	-0.00401996	19	Ex_L5/6-IT_AC008568.1
ARCN1	-0.00402002	19	Ex_L5/6-IT_AC008568.1
AC116366.3	-0.00402151	19	Ex_L5/6-IT_AC008568.1
GPT2	-0.00402197	19	Ex_L5/6-IT_AC008568.1
IBA57	-0.00402294	19	Ex_L5/6-IT_AC008568.1
FAM198B-AS1	-0.00402593	19	Ex_L5/6-IT_AC008568.1
ARHGEF37	-0.0040281	19	Ex_L5/6-IT_AC008568.1
PPP2R3A	-0.00402812	19	Ex_L5/6-IT_AC008568.1
PPFIA4	-0.00402848	19	Ex_L5/6-IT_AC008568.1
HADHA	-0.0040287	19	Ex_L5/6-IT_AC008568.1
DHFR	-0.00402913	19	Ex_L5/6-IT_AC008568.1
FAM122C	-0.00402986	19	Ex_L5/6-IT_AC008568.1
RBFOX1	-0.00403086	19	Ex_L5/6-IT_AC008568.1
IPO9-AS1	-0.00403217	19	Ex_L5/6-IT_AC008568.1
TTC5	-0.00403351	19	Ex_L5/6-IT_AC008568.1
KCNS3	-0.00403467	19	Ex_L5/6-IT_AC008568.1
CHRDL1	-0.00403531	19	Ex_L5/6-IT_AC008568.1
RNF169	-0.00403887	19	Ex_L5/6-IT_AC008568.1
SPARC	-0.00403944	19	Ex_L5/6-IT_AC008568.1
AP1S2	-0.00404148	19	Ex_L5/6-IT_AC008568.1
ALKBH1	-0.00404252	19	Ex_L5/6-IT_AC008568.1
DKC1	-0.00404364	19	Ex_L5/6-IT_AC008568.1
CDH2	-0.00404709	19	Ex_L5/6-IT_AC008568.1
PTCH1	-0.00404738	19	Ex_L5/6-IT_AC008568.1
GPAT3	-0.00404838	19	Ex_L5/6-IT_AC008568.1
RAP2C-AS1	-0.00404844	19	Ex_L5/6-IT_AC008568.1
TACR3	-0.00404845	19	Ex_L5/6-IT_AC008568.1
HIBCH	-0.00404861	19	Ex_L5/6-IT_AC008568.1
RNF144B	-0.00404969	19	Ex_L5/6-IT_AC008568.1
RAC1	-0.00405019	19	Ex_L5/6-IT_AC008568.1
RBM24	-0.00405428	19	Ex_L5/6-IT_AC008568.1
SNX4	-0.004055	19	Ex_L5/6-IT_AC008568.1
PTGFRN	-0.00405779	19	Ex_L5/6-IT_AC008568.1
CCAR2	-0.00405782	19	Ex_L5/6-IT_AC008568.1
SLA	-0.00405956	19	Ex_L5/6-IT_AC008568.1
ERI1	-0.00406306	19	Ex_L5/6-IT_AC008568.1
GBF1	-0.00406551	19	Ex_L5/6-IT_AC008568.1
TMEM263	-0.00406823	19	Ex_L5/6-IT_AC008568.1
ACOT12	-0.00407127	19	Ex_L5/6-IT_AC008568.1
ITPKA	-0.0040743	19	Ex_L5/6-IT_AC008568.1
GRIP1	-0.00407752	19	Ex_L5/6-IT_AC008568.1
CAND2	-0.0040783	19	Ex_L5/6-IT_AC008568.1
ATF2	-0.0040789	19	Ex_L5/6-IT_AC008568.1
SAMMSON	-0.00408037	19	Ex_L5/6-IT_AC008568.1
AZIN2	-0.00408311	19	Ex_L5/6-IT_AC008568.1
GGA2	-0.00408332	19	Ex_L5/6-IT_AC008568.1
CCDC186	-0.00408342	19	Ex_L5/6-IT_AC008568.1
TRPM4	-0.00408348	19	Ex_L5/6-IT_AC008568.1
ALG6	-0.0040871	19	Ex_L5/6-IT_AC008568.1
MYRF	-0.00408756	19	Ex_L5/6-IT_AC008568.1
ANKRD11	-0.00408843	19	Ex_L5/6-IT_AC008568.1
C9orf72	-0.00408917	19	Ex_L5/6-IT_AC008568.1
ZNF98	-0.00408936	19	Ex_L5/6-IT_AC008568.1
SLC33A1	-0.00409233	19	Ex_L5/6-IT_AC008568.1
CBFA2T2	-0.00409355	19	Ex_L5/6-IT_AC008568.1
SGCB	-0.00409527	19	Ex_L5/6-IT_AC008568.1
PPP2R2A	-0.00409594	19	Ex_L5/6-IT_AC008568.1
AC002383.1	-0.0040973	19	Ex_L5/6-IT_AC008568.1
ZNF577	-0.00409749	19	Ex_L5/6-IT_AC008568.1
VIPR2	-0.00410147	19	Ex_L5/6-IT_AC008568.1
EIF3K	-0.00410168	19	Ex_L5/6-IT_AC008568.1
KCNH4	-0.00410279	19	Ex_L5/6-IT_AC008568.1
SV2A	-0.00410706	19	Ex_L5/6-IT_AC008568.1
CUL9	-0.00410793	19	Ex_L5/6-IT_AC008568.1
TFB2M	-0.00410856	19	Ex_L5/6-IT_AC008568.1
LHX6	-0.00411059	19	Ex_L5/6-IT_AC008568.1
EPB41L5	-0.00411647	19	Ex_L5/6-IT_AC008568.1
ARL13B	-0.004118	19	Ex_L5/6-IT_AC008568.1
CREB5	-0.00412337	19	Ex_L5/6-IT_AC008568.1
FPGT	-0.00412351	19	Ex_L5/6-IT_AC008568.1
GNB3	-0.00412508	19	Ex_L5/6-IT_AC008568.1
TTYH1	-0.0041264	19	Ex_L5/6-IT_AC008568.1
LINC01013	-0.00412733	19	Ex_L5/6-IT_AC008568.1
PRRT3	-0.00412887	19	Ex_L5/6-IT_AC008568.1
YY1AP1	-0.00412898	19	Ex_L5/6-IT_AC008568.1
IFNGR2	-0.00413173	19	Ex_L5/6-IT_AC008568.1
BAG2	-0.00413254	19	Ex_L5/6-IT_AC008568.1
ZNF785	-0.00413277	19	Ex_L5/6-IT_AC008568.1
LRRC75A	-0.00413343	19	Ex_L5/6-IT_AC008568.1
LINC02196	-0.00413441	19	Ex_L5/6-IT_AC008568.1
POLR2C	-0.00413878	19	Ex_L5/6-IT_AC008568.1
ZNF557	-0.00414015	19	Ex_L5/6-IT_AC008568.1
PSIP1	-0.00414198	19	Ex_L5/6-IT_AC008568.1
GYPB	-0.00414224	19	Ex_L5/6-IT_AC008568.1
FUT8	-0.00414336	19	Ex_L5/6-IT_AC008568.1
AKT3	-0.00414397	19	Ex_L5/6-IT_AC008568.1
RBM22	-0.00414645	19	Ex_L5/6-IT_AC008568.1
FAM213A	-0.00414808	19	Ex_L5/6-IT_AC008568.1
MCM8	-0.0041499	19	Ex_L5/6-IT_AC008568.1
CA4	-0.00415037	19	Ex_L5/6-IT_AC008568.1
ACVR2A	-0.00415426	19	Ex_L5/6-IT_AC008568.1
DOCK3	-0.00415458	19	Ex_L5/6-IT_AC008568.1
PSD	-0.0041563	19	Ex_L5/6-IT_AC008568.1
THY1	-0.00416096	19	Ex_L5/6-IT_AC008568.1
PHKG1	-0.00416165	19	Ex_L5/6-IT_AC008568.1
ESCO1	-0.00416497	19	Ex_L5/6-IT_AC008568.1
CTNNB1	-0.00416613	19	Ex_L5/6-IT_AC008568.1
TRAPPC2	-0.00416628	19	Ex_L5/6-IT_AC008568.1
GFM1	-0.0041708	19	Ex_L5/6-IT_AC008568.1
AC009063.2	-0.00417223	19	Ex_L5/6-IT_AC008568.1
C8orf37	-0.00417726	19	Ex_L5/6-IT_AC008568.1
MRFAP1	-0.00417857	19	Ex_L5/6-IT_AC008568.1
FAM177A1	-0.00418096	19	Ex_L5/6-IT_AC008568.1
LRRC34	-0.00418864	19	Ex_L5/6-IT_AC008568.1
REPIN1	-0.00418996	19	Ex_L5/6-IT_AC008568.1
KCNB1	-0.00419471	19	Ex_L5/6-IT_AC008568.1
POU5F2	-0.00419609	19	Ex_L5/6-IT_AC008568.1
ZNF236-DT	-0.00419644	19	Ex_L5/6-IT_AC008568.1
MOCS2	-0.0041977	19	Ex_L5/6-IT_AC008568.1
MED6	-0.00420173	19	Ex_L5/6-IT_AC008568.1
WDR61	-0.00420301	19	Ex_L5/6-IT_AC008568.1
BOD1	-0.00420376	19	Ex_L5/6-IT_AC008568.1
HAUS6	-0.0042044	19	Ex_L5/6-IT_AC008568.1
SLC44A3	-0.00420933	19	Ex_L5/6-IT_AC008568.1
CHM	-0.00421133	19	Ex_L5/6-IT_AC008568.1
TTPAL	-0.0042136	19	Ex_L5/6-IT_AC008568.1
CUEDC1	-0.00421718	19	Ex_L5/6-IT_AC008568.1
FBXO3	-0.00421918	19	Ex_L5/6-IT_AC008568.1
RNF168	-0.00422018	19	Ex_L5/6-IT_AC008568.1
ANKRD13B	-0.00422029	19	Ex_L5/6-IT_AC008568.1
SPOUT1	-0.00422102	19	Ex_L5/6-IT_AC008568.1
SERINC3	-0.00422353	19	Ex_L5/6-IT_AC008568.1
KBTBD6	-0.00422622	19	Ex_L5/6-IT_AC008568.1
SLC15A4	-0.00423024	19	Ex_L5/6-IT_AC008568.1
WDR3	-0.0042306	19	Ex_L5/6-IT_AC008568.1
SNX19	-0.00423223	19	Ex_L5/6-IT_AC008568.1
ENTPD5	-0.00423459	19	Ex_L5/6-IT_AC008568.1
DACT1	-0.00424202	19	Ex_L5/6-IT_AC008568.1
DTX4	-0.0042431	19	Ex_L5/6-IT_AC008568.1
XXYLT1	-0.00425002	19	Ex_L5/6-IT_AC008568.1
R3HDM4	-0.00425023	19	Ex_L5/6-IT_AC008568.1
BLOC1S6	-0.00425366	19	Ex_L5/6-IT_AC008568.1
BCHE	-0.00425941	19	Ex_L5/6-IT_AC008568.1
TXK	-0.00425962	19	Ex_L5/6-IT_AC008568.1
SHTN1	-0.00426227	19	Ex_L5/6-IT_AC008568.1
CEP41	-0.00426561	19	Ex_L5/6-IT_AC008568.1
MIGA1	-0.00426697	19	Ex_L5/6-IT_AC008568.1
ASCC1	-0.00426824	19	Ex_L5/6-IT_AC008568.1
PADI2	-0.00427416	19	Ex_L5/6-IT_AC008568.1
IQSEC2	-0.0042751	19	Ex_L5/6-IT_AC008568.1
RGCC	-0.00427681	19	Ex_L5/6-IT_AC008568.1
PTPN21	-0.00427681	19	Ex_L5/6-IT_AC008568.1
ZNF606	-0.00428156	19	Ex_L5/6-IT_AC008568.1
SLC22A5	-0.00428241	19	Ex_L5/6-IT_AC008568.1
PTPN13	-0.00428501	19	Ex_L5/6-IT_AC008568.1
R3HCC1L	-0.00428634	19	Ex_L5/6-IT_AC008568.1
AC027117.2	-0.00428708	19	Ex_L5/6-IT_AC008568.1
CLASP1	-0.00428711	19	Ex_L5/6-IT_AC008568.1
AF127577.4	-0.00429041	19	Ex_L5/6-IT_AC008568.1
TPGS2	-0.00429463	19	Ex_L5/6-IT_AC008568.1
DENND6A	-0.00429511	19	Ex_L5/6-IT_AC008568.1
KATNBL1	-0.00429561	19	Ex_L5/6-IT_AC008568.1
ADSS	-0.00430205	19	Ex_L5/6-IT_AC008568.1
AC090825.1	-0.00430581	19	Ex_L5/6-IT_AC008568.1
FLT3	-0.0043084	19	Ex_L5/6-IT_AC008568.1
GTF2F2	-0.00431087	19	Ex_L5/6-IT_AC008568.1
ZNF76	-0.00431422	19	Ex_L5/6-IT_AC008568.1
MSL1	-0.00431661	19	Ex_L5/6-IT_AC008568.1
KIZ	-0.00431679	19	Ex_L5/6-IT_AC008568.1
EPHB2	-0.00431727	19	Ex_L5/6-IT_AC008568.1
SCMH1	-0.0043176	19	Ex_L5/6-IT_AC008568.1
NTN1	-0.00431865	19	Ex_L5/6-IT_AC008568.1
ABHD12	-0.00432123	19	Ex_L5/6-IT_AC008568.1
LGALSL	-0.00432283	19	Ex_L5/6-IT_AC008568.1
ZNF432	-0.00432594	19	Ex_L5/6-IT_AC008568.1
ING3	-0.00432861	19	Ex_L5/6-IT_AC008568.1
LINC00499	-0.0043316	19	Ex_L5/6-IT_AC008568.1
ZNF135	-0.00433184	19	Ex_L5/6-IT_AC008568.1
ATP5PD	-0.00433347	19	Ex_L5/6-IT_AC008568.1
AC104389.4	-0.0043345	19	Ex_L5/6-IT_AC008568.1
NRDE2	-0.00433596	19	Ex_L5/6-IT_AC008568.1
OTUD4	-0.00433872	19	Ex_L5/6-IT_AC008568.1
LINC01116	-0.00434263	19	Ex_L5/6-IT_AC008568.1
MOSMO	-0.0043446	19	Ex_L5/6-IT_AC008568.1
PLEKHG3	-0.00434513	19	Ex_L5/6-IT_AC008568.1
AL138694.1	-0.00434805	19	Ex_L5/6-IT_AC008568.1
PPARA	-0.00434828	19	Ex_L5/6-IT_AC008568.1
LINC02296	-0.00435009	19	Ex_L5/6-IT_AC008568.1
IGSF8	-0.0043514	19	Ex_L5/6-IT_AC008568.1
ZNF148	-0.00435733	19	Ex_L5/6-IT_AC008568.1
AC009975.2	-0.00435816	19	Ex_L5/6-IT_AC008568.1
TEF	-0.00435924	19	Ex_L5/6-IT_AC008568.1
ATF7IP2	-0.00436162	19	Ex_L5/6-IT_AC008568.1
MYT1	-0.00436215	19	Ex_L5/6-IT_AC008568.1
AL136382.1	-0.00436639	19	Ex_L5/6-IT_AC008568.1
UBXN7	-0.00436742	19	Ex_L5/6-IT_AC008568.1
PPP5C	-0.00436765	19	Ex_L5/6-IT_AC008568.1
LAP3	-0.00436856	19	Ex_L5/6-IT_AC008568.1
ZNF583	-0.00436878	19	Ex_L5/6-IT_AC008568.1
MTFR1	-0.00437061	19	Ex_L5/6-IT_AC008568.1
CCDC141	-0.00437109	19	Ex_L5/6-IT_AC008568.1
SPP1	-0.00437147	19	Ex_L5/6-IT_AC008568.1
NDUFAF1	-0.00437324	19	Ex_L5/6-IT_AC008568.1
TASP1	-0.00437412	19	Ex_L5/6-IT_AC008568.1
PMP22	-0.00437429	19	Ex_L5/6-IT_AC008568.1
ZNF585A	-0.00437535	19	Ex_L5/6-IT_AC008568.1
UBE4A	-0.00437665	19	Ex_L5/6-IT_AC008568.1
IL3RA	-0.00438049	19	Ex_L5/6-IT_AC008568.1
MSANTD4	-0.00438417	19	Ex_L5/6-IT_AC008568.1
PHYHIP	-0.00438459	19	Ex_L5/6-IT_AC008568.1
TBC1D16	-0.00438554	19	Ex_L5/6-IT_AC008568.1
REPS2	-0.00438718	19	Ex_L5/6-IT_AC008568.1
KCNJ9	-0.00439218	19	Ex_L5/6-IT_AC008568.1
PRIM2	-0.00439239	19	Ex_L5/6-IT_AC008568.1
SLC25A6	-0.00440003	19	Ex_L5/6-IT_AC008568.1
TMEM158	-0.00440236	19	Ex_L5/6-IT_AC008568.1
DDR2	-0.00440925	19	Ex_L5/6-IT_AC008568.1
CABCOCO1	-0.00441317	19	Ex_L5/6-IT_AC008568.1
PBX2	-0.00441402	19	Ex_L5/6-IT_AC008568.1
TUBGCP2	-0.00441415	19	Ex_L5/6-IT_AC008568.1
GOLPH3	-0.00441438	19	Ex_L5/6-IT_AC008568.1
TBC1D8	-0.00441901	19	Ex_L5/6-IT_AC008568.1
SEC23A	-0.0044192	19	Ex_L5/6-IT_AC008568.1
PWRN3	-0.00442073	19	Ex_L5/6-IT_AC008568.1
HUNK	-0.00442262	19	Ex_L5/6-IT_AC008568.1
PHC2	-0.00442281	19	Ex_L5/6-IT_AC008568.1
SLC7A1	-0.0044253	19	Ex_L5/6-IT_AC008568.1
SLC6A6	-0.00442576	19	Ex_L5/6-IT_AC008568.1
WBP11	-0.00442599	19	Ex_L5/6-IT_AC008568.1
NECTIN3-AS1	-0.00442852	19	Ex_L5/6-IT_AC008568.1
WWP2	-0.00443185	19	Ex_L5/6-IT_AC008568.1
CAPN5	-0.00443857	19	Ex_L5/6-IT_AC008568.1
LRAT	-0.00443962	19	Ex_L5/6-IT_AC008568.1
KDM2B	-0.00444056	19	Ex_L5/6-IT_AC008568.1
SSH2	-0.00444125	19	Ex_L5/6-IT_AC008568.1
PCF11	-0.00444613	19	Ex_L5/6-IT_AC008568.1
C17orf75	-0.00444708	19	Ex_L5/6-IT_AC008568.1
SRP72	-0.00445059	19	Ex_L5/6-IT_AC008568.1
PRKAA1	-0.00445124	19	Ex_L5/6-IT_AC008568.1
C3orf38	-0.00445825	19	Ex_L5/6-IT_AC008568.1
FGF10	-0.00445837	19	Ex_L5/6-IT_AC008568.1
RERGL	-0.00445993	19	Ex_L5/6-IT_AC008568.1
AL021368.2	-0.00446008	19	Ex_L5/6-IT_AC008568.1
TOX3	-0.00446223	19	Ex_L5/6-IT_AC008568.1
RUFY3	-0.00446415	19	Ex_L5/6-IT_AC008568.1
GAS2L3	-0.00446445	19	Ex_L5/6-IT_AC008568.1
GPR37	-0.00446714	19	Ex_L5/6-IT_AC008568.1
CLN8	-0.00446795	19	Ex_L5/6-IT_AC008568.1
SRP54	-0.0044764	19	Ex_L5/6-IT_AC008568.1
PHIP	-0.00447714	19	Ex_L5/6-IT_AC008568.1
MAP3K20	-0.00447736	19	Ex_L5/6-IT_AC008568.1
ENTPD3-AS1	-0.00447854	19	Ex_L5/6-IT_AC008568.1
GLS2	-0.00448221	19	Ex_L5/6-IT_AC008568.1
OCIAD1	-0.00448228	19	Ex_L5/6-IT_AC008568.1
VAPA	-0.00448265	19	Ex_L5/6-IT_AC008568.1
STAT2	-0.00448296	19	Ex_L5/6-IT_AC008568.1
GJA1	-0.00448368	19	Ex_L5/6-IT_AC008568.1
STMN3	-0.00448382	19	Ex_L5/6-IT_AC008568.1
PHTF2	-0.00448439	19	Ex_L5/6-IT_AC008568.1
AC073529.1	-0.00448561	19	Ex_L5/6-IT_AC008568.1
ITGA1	-0.00448711	19	Ex_L5/6-IT_AC008568.1
IFT88	-0.00448815	19	Ex_L5/6-IT_AC008568.1
VTA1	-0.00448875	19	Ex_L5/6-IT_AC008568.1
BICRAL	-0.00449331	19	Ex_L5/6-IT_AC008568.1
ATP8B2	-0.00449659	19	Ex_L5/6-IT_AC008568.1
TYRO3	-0.00449828	19	Ex_L5/6-IT_AC008568.1
OTULINL	-0.00449997	19	Ex_L5/6-IT_AC008568.1
ZNF638	-0.00450345	19	Ex_L5/6-IT_AC008568.1
ARL3	-0.00450486	19	Ex_L5/6-IT_AC008568.1
MED7	-0.00450614	19	Ex_L5/6-IT_AC008568.1
SOX13	-0.00450624	19	Ex_L5/6-IT_AC008568.1
BLOC1S5-TXNDC5	-0.00450953	19	Ex_L5/6-IT_AC008568.1
TRIO	-0.00451298	19	Ex_L5/6-IT_AC008568.1
PARD6B	-0.00451375	19	Ex_L5/6-IT_AC008568.1
CSAD	-0.00451399	19	Ex_L5/6-IT_AC008568.1
SEC31A	-0.00451511	19	Ex_L5/6-IT_AC008568.1
ACAP3	-0.00452554	19	Ex_L5/6-IT_AC008568.1
FMR1	-0.00452685	19	Ex_L5/6-IT_AC008568.1
DBT	-0.00452926	19	Ex_L5/6-IT_AC008568.1
SLC15A5	-0.00453068	19	Ex_L5/6-IT_AC008568.1
HELB	-0.00453139	19	Ex_L5/6-IT_AC008568.1
SPNS2	-0.00453194	19	Ex_L5/6-IT_AC008568.1
C5orf24	-0.00453303	19	Ex_L5/6-IT_AC008568.1
VTI1A	-0.0045351	19	Ex_L5/6-IT_AC008568.1
SCAMP1	-0.00453616	19	Ex_L5/6-IT_AC008568.1
GFRA1	-0.00453625	19	Ex_L5/6-IT_AC008568.1
RALGPS1	-0.00454025	19	Ex_L5/6-IT_AC008568.1
TSPYL1	-0.00454031	19	Ex_L5/6-IT_AC008568.1
NUP155	-0.0045425	19	Ex_L5/6-IT_AC008568.1
ATG16L1	-0.00454302	19	Ex_L5/6-IT_AC008568.1
RAD21	-0.00454347	19	Ex_L5/6-IT_AC008568.1
TAF1	-0.00454422	19	Ex_L5/6-IT_AC008568.1
MTHFD1	-0.00454498	19	Ex_L5/6-IT_AC008568.1
GRM7-AS3	-0.00454666	19	Ex_L5/6-IT_AC008568.1
TAF15	-0.00455114	19	Ex_L5/6-IT_AC008568.1
CNBD1	-0.00455291	19	Ex_L5/6-IT_AC008568.1
VEZF1	-0.00455292	19	Ex_L5/6-IT_AC008568.1
AC009403.1	-0.00455403	19	Ex_L5/6-IT_AC008568.1
HEG1	-0.00455668	19	Ex_L5/6-IT_AC008568.1
CASC4	-0.00455924	19	Ex_L5/6-IT_AC008568.1
SLAIN2	-0.00456213	19	Ex_L5/6-IT_AC008568.1
SPIRE2	-0.00456269	19	Ex_L5/6-IT_AC008568.1
MT-ND4L	-0.00456288	19	Ex_L5/6-IT_AC008568.1
SZT2	-0.00456507	19	Ex_L5/6-IT_AC008568.1
CCDC136	-0.00456595	19	Ex_L5/6-IT_AC008568.1
SLC38A9	-0.00456655	19	Ex_L5/6-IT_AC008568.1
ADCY5	-0.00457422	19	Ex_L5/6-IT_AC008568.1
ULK4	-0.00457705	19	Ex_L5/6-IT_AC008568.1
TMEM44	-0.00457972	19	Ex_L5/6-IT_AC008568.1
SMARCE1	-0.00457984	19	Ex_L5/6-IT_AC008568.1
PLXDC1	-0.00457986	19	Ex_L5/6-IT_AC008568.1
GRIN2D	-0.00458038	19	Ex_L5/6-IT_AC008568.1
SLC1A4	-0.00458209	19	Ex_L5/6-IT_AC008568.1
CKB	-0.00458285	19	Ex_L5/6-IT_AC008568.1
CYP27A1	-0.00458412	19	Ex_L5/6-IT_AC008568.1
ATP6V0A2	-0.00458436	19	Ex_L5/6-IT_AC008568.1
ARL5B	-0.00458508	19	Ex_L5/6-IT_AC008568.1
ABTB2	-0.00458867	19	Ex_L5/6-IT_AC008568.1
PYROXD1	-0.00458928	19	Ex_L5/6-IT_AC008568.1
RRP1B	-0.00459065	19	Ex_L5/6-IT_AC008568.1
MPP2	-0.00459144	19	Ex_L5/6-IT_AC008568.1
VHL	-0.00459387	19	Ex_L5/6-IT_AC008568.1
UBE2Q2	-0.00459411	19	Ex_L5/6-IT_AC008568.1
MAGI1	-0.00459511	19	Ex_L5/6-IT_AC008568.1
ENOX2	-0.00459727	19	Ex_L5/6-IT_AC008568.1
RXFP2	-0.00459774	19	Ex_L5/6-IT_AC008568.1
CNEP1R1	-0.0045983	19	Ex_L5/6-IT_AC008568.1
IFT122	-0.00459906	19	Ex_L5/6-IT_AC008568.1
TMEM129	-0.00459912	19	Ex_L5/6-IT_AC008568.1
MALSU1	-0.00460357	19	Ex_L5/6-IT_AC008568.1
AC096576.3	-0.00460744	19	Ex_L5/6-IT_AC008568.1
YAP1	-0.00460867	19	Ex_L5/6-IT_AC008568.1
TRIM23	-0.00460934	19	Ex_L5/6-IT_AC008568.1
LIN7C	-0.0046102	19	Ex_L5/6-IT_AC008568.1
KPNA6	-0.00461169	19	Ex_L5/6-IT_AC008568.1
AC110491.1	-0.00461387	19	Ex_L5/6-IT_AC008568.1
SYT13	-0.00461396	19	Ex_L5/6-IT_AC008568.1
C6orf89	-0.00461404	19	Ex_L5/6-IT_AC008568.1
MRPL13	-0.00461466	19	Ex_L5/6-IT_AC008568.1
MED27	-0.00461612	19	Ex_L5/6-IT_AC008568.1
AC026704.1	-0.00461644	19	Ex_L5/6-IT_AC008568.1
CACNG7	-0.00461728	19	Ex_L5/6-IT_AC008568.1
ACVR1C	-0.00461926	19	Ex_L5/6-IT_AC008568.1
MOK	-0.0046259	19	Ex_L5/6-IT_AC008568.1
COG4	-0.00462669	19	Ex_L5/6-IT_AC008568.1
BCLAF3	-0.00463032	19	Ex_L5/6-IT_AC008568.1
DDI2	-0.0046325	19	Ex_L5/6-IT_AC008568.1
ACACB	-0.00463502	19	Ex_L5/6-IT_AC008568.1
POLR2M	-0.00463567	19	Ex_L5/6-IT_AC008568.1
ZNF121	-0.00463848	19	Ex_L5/6-IT_AC008568.1
TMPO	-0.00463911	19	Ex_L5/6-IT_AC008568.1
ARMCX3	-0.00463924	19	Ex_L5/6-IT_AC008568.1
TMTC4	-0.00463934	19	Ex_L5/6-IT_AC008568.1
LPCAT3	-0.00464171	19	Ex_L5/6-IT_AC008568.1
TMEM127	-0.00464264	19	Ex_L5/6-IT_AC008568.1
CYCS	-0.00464522	19	Ex_L5/6-IT_AC008568.1
MGLL	-0.00464739	19	Ex_L5/6-IT_AC008568.1
ASAP2	-0.00464743	19	Ex_L5/6-IT_AC008568.1
ADIPOR1	-0.00465095	19	Ex_L5/6-IT_AC008568.1
THAP7-AS1	-0.00465101	19	Ex_L5/6-IT_AC008568.1
SLC15A2	-0.00465119	19	Ex_L5/6-IT_AC008568.1
EP400	-0.00465305	19	Ex_L5/6-IT_AC008568.1
SLAIN1	-0.00465374	19	Ex_L5/6-IT_AC008568.1
EEFSEC	-0.00465472	19	Ex_L5/6-IT_AC008568.1
SMCHD1	-0.00465552	19	Ex_L5/6-IT_AC008568.1
ELMOD3	-0.00465792	19	Ex_L5/6-IT_AC008568.1
SMARCA5	-0.00466081	19	Ex_L5/6-IT_AC008568.1
TNFRSF19	-0.00466357	19	Ex_L5/6-IT_AC008568.1
CACNA1D	-0.00466377	19	Ex_L5/6-IT_AC008568.1
NCOA1	-0.00466481	19	Ex_L5/6-IT_AC008568.1
PGAP3	-0.00466525	19	Ex_L5/6-IT_AC008568.1
ZNF75D	-0.00466729	19	Ex_L5/6-IT_AC008568.1
RFX1	-0.00468087	19	Ex_L5/6-IT_AC008568.1
AC137770.1	-0.00468621	19	Ex_L5/6-IT_AC008568.1
DCAF11	-0.00468806	19	Ex_L5/6-IT_AC008568.1
ZDHHC8	-0.00469235	19	Ex_L5/6-IT_AC008568.1
FAM160B2	-0.00469469	19	Ex_L5/6-IT_AC008568.1
KCNIP2-AS1	-0.00469519	19	Ex_L5/6-IT_AC008568.1
METTL17	-0.00469609	19	Ex_L5/6-IT_AC008568.1
ZNF793	-0.00469742	19	Ex_L5/6-IT_AC008568.1
WDPCP	-0.00470328	19	Ex_L5/6-IT_AC008568.1
AC025809.1	-0.00470532	19	Ex_L5/6-IT_AC008568.1
UBB	-0.00470779	19	Ex_L5/6-IT_AC008568.1
CLCC1	-0.00470891	19	Ex_L5/6-IT_AC008568.1
EIF4A1	-0.00471504	19	Ex_L5/6-IT_AC008568.1
DHTKD1	-0.0047171	19	Ex_L5/6-IT_AC008568.1
RAB21	-0.00471757	19	Ex_L5/6-IT_AC008568.1
B3GAT1	-0.0047181	19	Ex_L5/6-IT_AC008568.1
ANKRD28	-0.00471837	19	Ex_L5/6-IT_AC008568.1
TTYH3	-0.00472193	19	Ex_L5/6-IT_AC008568.1
MPV17	-0.00472376	19	Ex_L5/6-IT_AC008568.1
MANSC1	-0.0047258	19	Ex_L5/6-IT_AC008568.1
AJM1	-0.00472652	19	Ex_L5/6-IT_AC008568.1
RRBP1	-0.00472671	19	Ex_L5/6-IT_AC008568.1
KCTD2	-0.00472726	19	Ex_L5/6-IT_AC008568.1
ZCCHC14	-0.0047289	19	Ex_L5/6-IT_AC008568.1
TMEM185A	-0.00472921	19	Ex_L5/6-IT_AC008568.1
LRRC58	-0.00472962	19	Ex_L5/6-IT_AC008568.1
GYG2	-0.00473186	19	Ex_L5/6-IT_AC008568.1
DICER1	-0.00473247	19	Ex_L5/6-IT_AC008568.1
ETNPPL	-0.0047341	19	Ex_L5/6-IT_AC008568.1
CMTM4	-0.00473607	19	Ex_L5/6-IT_AC008568.1
SLC24A2	-0.00473777	19	Ex_L5/6-IT_AC008568.1
AL117336.3	-0.00474085	19	Ex_L5/6-IT_AC008568.1
AC125613.1	-0.00474145	19	Ex_L5/6-IT_AC008568.1
NUCB2	-0.00474278	19	Ex_L5/6-IT_AC008568.1
DDX51	-0.0047437	19	Ex_L5/6-IT_AC008568.1
EIF5B	-0.00474455	19	Ex_L5/6-IT_AC008568.1
HSD17B4	-0.00474606	19	Ex_L5/6-IT_AC008568.1
KHSRP	-0.00474648	19	Ex_L5/6-IT_AC008568.1
TSHZ3	-0.00474675	19	Ex_L5/6-IT_AC008568.1
ADD1	-0.00474775	19	Ex_L5/6-IT_AC008568.1
SFMBT1	-0.00474825	19	Ex_L5/6-IT_AC008568.1
TMED5	-0.00474875	19	Ex_L5/6-IT_AC008568.1
TTF2	-0.00475217	19	Ex_L5/6-IT_AC008568.1
FAM234A	-0.00475378	19	Ex_L5/6-IT_AC008568.1
RFT1	-0.00475635	19	Ex_L5/6-IT_AC008568.1
METTL22	-0.00475652	19	Ex_L5/6-IT_AC008568.1
PLLP	-0.00475684	19	Ex_L5/6-IT_AC008568.1
KREMEN1	-0.00475915	19	Ex_L5/6-IT_AC008568.1
PSMG4	-0.00475966	19	Ex_L5/6-IT_AC008568.1
TRIM25	-0.00476	19	Ex_L5/6-IT_AC008568.1
UPP2	-0.00476021	19	Ex_L5/6-IT_AC008568.1
AP3B1	-0.00476066	19	Ex_L5/6-IT_AC008568.1
MBD1	-0.00476213	19	Ex_L5/6-IT_AC008568.1
LINC00886	-0.00476334	19	Ex_L5/6-IT_AC008568.1
MVB12B	-0.00476504	19	Ex_L5/6-IT_AC008568.1
ATP6V1E2	-0.00476817	19	Ex_L5/6-IT_AC008568.1
UACA	-0.00477224	19	Ex_L5/6-IT_AC008568.1
C12orf42	-0.00477429	19	Ex_L5/6-IT_AC008568.1
COCH	-0.00477808	19	Ex_L5/6-IT_AC008568.1
FBXW2	-0.00478037	19	Ex_L5/6-IT_AC008568.1
ST8SIA3	-0.00478443	19	Ex_L5/6-IT_AC008568.1
DTWD2	-0.00478521	19	Ex_L5/6-IT_AC008568.1
GAS6	-0.00478881	19	Ex_L5/6-IT_AC008568.1
NEURL1	-0.00479352	19	Ex_L5/6-IT_AC008568.1
AC113383.1	-0.00479665	19	Ex_L5/6-IT_AC008568.1
TOP1	-0.00479729	19	Ex_L5/6-IT_AC008568.1
CCNY	-0.00480287	19	Ex_L5/6-IT_AC008568.1
ARHGEF33	-0.00480287	19	Ex_L5/6-IT_AC008568.1
SMYD1	-0.00480587	19	Ex_L5/6-IT_AC008568.1
GATAD1	-0.00480784	19	Ex_L5/6-IT_AC008568.1
GREB1	-0.00481105	19	Ex_L5/6-IT_AC008568.1
SAAL1	-0.00481158	19	Ex_L5/6-IT_AC008568.1
CXCL14	-0.00481202	19	Ex_L5/6-IT_AC008568.1
UMPS	-0.00481227	19	Ex_L5/6-IT_AC008568.1
PRICKLE2	-0.00481296	19	Ex_L5/6-IT_AC008568.1
KLHL15	-0.00481323	19	Ex_L5/6-IT_AC008568.1
ENY2	-0.00481444	19	Ex_L5/6-IT_AC008568.1
TRIP11	-0.00481619	19	Ex_L5/6-IT_AC008568.1
AGAP3	-0.0048174	19	Ex_L5/6-IT_AC008568.1
SH2B3	-0.0048188	19	Ex_L5/6-IT_AC008568.1
AMPD3	-0.00481969	19	Ex_L5/6-IT_AC008568.1
AKT1	-0.00482268	19	Ex_L5/6-IT_AC008568.1
CSGALNACT1	-0.00482526	19	Ex_L5/6-IT_AC008568.1
USP12	-0.00482526	19	Ex_L5/6-IT_AC008568.1
NCAN	-0.00482621	19	Ex_L5/6-IT_AC008568.1
TRIT1	-0.00482861	19	Ex_L5/6-IT_AC008568.1
AC090502.1	-0.0048294	19	Ex_L5/6-IT_AC008568.1
SEPT10	-0.00483139	19	Ex_L5/6-IT_AC008568.1
UBE2E1	-0.00483257	19	Ex_L5/6-IT_AC008568.1
CERS5	-0.00483282	19	Ex_L5/6-IT_AC008568.1
ORMDL1	-0.0048353	19	Ex_L5/6-IT_AC008568.1
NCBP1	-0.00483591	19	Ex_L5/6-IT_AC008568.1
SSFA2	-0.0048397	19	Ex_L5/6-IT_AC008568.1
PHF14	-0.0048416	19	Ex_L5/6-IT_AC008568.1
LARP1	-0.00484197	19	Ex_L5/6-IT_AC008568.1
FAM131A	-0.00484413	19	Ex_L5/6-IT_AC008568.1
NTRK2	-0.004846	19	Ex_L5/6-IT_AC008568.1
CDK5RAP1	-0.00485105	19	Ex_L5/6-IT_AC008568.1
TANGO2	-0.0048522	19	Ex_L5/6-IT_AC008568.1
RPL34-AS1	-0.00485472	19	Ex_L5/6-IT_AC008568.1
NAP1L4	-0.00485648	19	Ex_L5/6-IT_AC008568.1
AC097376.2	-0.00485959	19	Ex_L5/6-IT_AC008568.1
ALDH1L1	-0.00486033	19	Ex_L5/6-IT_AC008568.1
AL161772.1	-0.00486041	19	Ex_L5/6-IT_AC008568.1
SLC27A1	-0.00486321	19	Ex_L5/6-IT_AC008568.1
SREBF2	-0.00486354	19	Ex_L5/6-IT_AC008568.1
TXNIP	-0.00486505	19	Ex_L5/6-IT_AC008568.1
YES1	-0.00486839	19	Ex_L5/6-IT_AC008568.1
HDGFL3	-0.00486862	19	Ex_L5/6-IT_AC008568.1
STMP1	-0.00486893	19	Ex_L5/6-IT_AC008568.1
AC027682.4	-0.00487894	19	Ex_L5/6-IT_AC008568.1
MED15	-0.00488242	19	Ex_L5/6-IT_AC008568.1
SRSF11	-0.00488602	19	Ex_L5/6-IT_AC008568.1
LONRF3	-0.00488664	19	Ex_L5/6-IT_AC008568.1
FADS1	-0.00488828	19	Ex_L5/6-IT_AC008568.1
ZNF592	-0.00488997	19	Ex_L5/6-IT_AC008568.1
LRPPRC	-0.0048905	19	Ex_L5/6-IT_AC008568.1
BRWD3	-0.00489206	19	Ex_L5/6-IT_AC008568.1
CD22	-0.00489359	19	Ex_L5/6-IT_AC008568.1
POLR1B	-0.00489394	19	Ex_L5/6-IT_AC008568.1
CRISPLD1	-0.00489678	19	Ex_L5/6-IT_AC008568.1
WHRN	-0.00489752	19	Ex_L5/6-IT_AC008568.1
ADAM10	-0.00489892	19	Ex_L5/6-IT_AC008568.1
KAT2A	-0.00489935	19	Ex_L5/6-IT_AC008568.1
NDUFB1	-0.00489961	19	Ex_L5/6-IT_AC008568.1
RIOX2	-0.00490038	19	Ex_L5/6-IT_AC008568.1
CDK9	-0.00490238	19	Ex_L5/6-IT_AC008568.1
AC073050.1	-0.00490502	19	Ex_L5/6-IT_AC008568.1
TMPRSS11D	-0.00490629	19	Ex_L5/6-IT_AC008568.1
TTYH2	-0.00490656	19	Ex_L5/6-IT_AC008568.1
GNAI1	-0.00490766	19	Ex_L5/6-IT_AC008568.1
ATG10	-0.00490885	19	Ex_L5/6-IT_AC008568.1
FRRS1L	-0.0049116	19	Ex_L5/6-IT_AC008568.1
RCN2	-0.00491214	19	Ex_L5/6-IT_AC008568.1
RUBCNL	-0.00491421	19	Ex_L5/6-IT_AC008568.1
DBNDD1	-0.00491743	19	Ex_L5/6-IT_AC008568.1
WNT5A	-0.00492056	19	Ex_L5/6-IT_AC008568.1
PKNOX2	-0.00492137	19	Ex_L5/6-IT_AC008568.1
HBP1	-0.00492397	19	Ex_L5/6-IT_AC008568.1
ARMH3	-0.00492878	19	Ex_L5/6-IT_AC008568.1
SRSF8	-0.00492907	19	Ex_L5/6-IT_AC008568.1
RPF2	-0.00492927	19	Ex_L5/6-IT_AC008568.1
PSMD5	-0.00493044	19	Ex_L5/6-IT_AC008568.1
AC005726.1	-0.00493044	19	Ex_L5/6-IT_AC008568.1
SLC8A3	-0.0049317	19	Ex_L5/6-IT_AC008568.1
RRN3	-0.00493348	19	Ex_L5/6-IT_AC008568.1
NAF1	-0.00493479	19	Ex_L5/6-IT_AC008568.1
AP001347.1	-0.00493752	19	Ex_L5/6-IT_AC008568.1
SMIM8	-0.00493881	19	Ex_L5/6-IT_AC008568.1
RPF1	-0.00493969	19	Ex_L5/6-IT_AC008568.1
CACNA2D2	-0.00494162	19	Ex_L5/6-IT_AC008568.1
ZNF74	-0.00494698	19	Ex_L5/6-IT_AC008568.1
UNC79	-0.00495038	19	Ex_L5/6-IT_AC008568.1
MEF2D	-0.00495081	19	Ex_L5/6-IT_AC008568.1
MAP4K5	-0.00495084	19	Ex_L5/6-IT_AC008568.1
PCP4	-0.00495187	19	Ex_L5/6-IT_AC008568.1
ERGIC3	-0.00495821	19	Ex_L5/6-IT_AC008568.1
CAT	-0.00496502	19	Ex_L5/6-IT_AC008568.1
ECSIT	-0.00496522	19	Ex_L5/6-IT_AC008568.1
SEC63	-0.00496546	19	Ex_L5/6-IT_AC008568.1
GPN2	-0.00496949	19	Ex_L5/6-IT_AC008568.1
PPP1R1B	-0.00497	19	Ex_L5/6-IT_AC008568.1
GDAP2	-0.00497011	19	Ex_L5/6-IT_AC008568.1
AC053527.1	-0.00497192	19	Ex_L5/6-IT_AC008568.1
DENND1B	-0.00497307	19	Ex_L5/6-IT_AC008568.1
NDRG2	-0.00497534	19	Ex_L5/6-IT_AC008568.1
AC078785.1	-0.00497697	19	Ex_L5/6-IT_AC008568.1
AC023051.1	-0.00497838	19	Ex_L5/6-IT_AC008568.1
ANKRD62	-0.00498001	19	Ex_L5/6-IT_AC008568.1
PABPN1	-0.00498781	19	Ex_L5/6-IT_AC008568.1
UBE2E2	-0.00498789	19	Ex_L5/6-IT_AC008568.1
GAB2	-0.00498832	19	Ex_L5/6-IT_AC008568.1
SECISBP2	-0.00498935	19	Ex_L5/6-IT_AC008568.1
LAMP2	-0.00499243	19	Ex_L5/6-IT_AC008568.1
AUTS2	-0.00499759	19	Ex_L5/6-IT_AC008568.1
BAHCC1	-0.00500024	19	Ex_L5/6-IT_AC008568.1
RBM15	-0.00500176	19	Ex_L5/6-IT_AC008568.1
TCEA1	-0.00500408	19	Ex_L5/6-IT_AC008568.1
FAM149A	-0.00500594	19	Ex_L5/6-IT_AC008568.1
HK1	-0.00500609	19	Ex_L5/6-IT_AC008568.1
ELOVL2	-0.00500618	19	Ex_L5/6-IT_AC008568.1
PYGO1	-0.00500705	19	Ex_L5/6-IT_AC008568.1
SAMHD1	-0.00500755	19	Ex_L5/6-IT_AC008568.1
ABCE1	-0.00500865	19	Ex_L5/6-IT_AC008568.1
SCN7A	-0.00500944	19	Ex_L5/6-IT_AC008568.1
AC046195.1	-0.00501691	19	Ex_L5/6-IT_AC008568.1
LRTM1	-0.00501705	19	Ex_L5/6-IT_AC008568.1
SNX6	-0.00501707	19	Ex_L5/6-IT_AC008568.1
SYCP2	-0.00501863	19	Ex_L5/6-IT_AC008568.1
NME9	-0.00501921	19	Ex_L5/6-IT_AC008568.1
ITSN1	-0.00503535	19	Ex_L5/6-IT_AC008568.1
NFASC	-0.00503549	19	Ex_L5/6-IT_AC008568.1
M1AP	-0.00504006	19	Ex_L5/6-IT_AC008568.1
CAPN2	-0.00504122	19	Ex_L5/6-IT_AC008568.1
FAM124A	-0.00504227	19	Ex_L5/6-IT_AC008568.1
PDCD11	-0.00504882	19	Ex_L5/6-IT_AC008568.1
AL354809.1	-0.00504978	19	Ex_L5/6-IT_AC008568.1
GABPB1	-0.00504988	19	Ex_L5/6-IT_AC008568.1
YWHAE	-0.00505067	19	Ex_L5/6-IT_AC008568.1
ANKMY1	-0.00505468	19	Ex_L5/6-IT_AC008568.1
VPS13D	-0.00505814	19	Ex_L5/6-IT_AC008568.1
FRMPD1	-0.00506008	19	Ex_L5/6-IT_AC008568.1
ERVK3-1	-0.00506046	19	Ex_L5/6-IT_AC008568.1
SORBS1	-0.00506475	19	Ex_L5/6-IT_AC008568.1
PEX14	-0.00506534	19	Ex_L5/6-IT_AC008568.1
ARNTL2	-0.00506795	19	Ex_L5/6-IT_AC008568.1
CBX7	-0.00507039	19	Ex_L5/6-IT_AC008568.1
MAP3K12	-0.00507281	19	Ex_L5/6-IT_AC008568.1
SCAMP5	-0.00507629	19	Ex_L5/6-IT_AC008568.1
BCLAF1	-0.00508266	19	Ex_L5/6-IT_AC008568.1
NIPA2	-0.00508516	19	Ex_L5/6-IT_AC008568.1
PECR	-0.00508531	19	Ex_L5/6-IT_AC008568.1
PPFIBP2	-0.00508669	19	Ex_L5/6-IT_AC008568.1
ILF3	-0.00508872	19	Ex_L5/6-IT_AC008568.1
SEZ6L2	-0.00508942	19	Ex_L5/6-IT_AC008568.1
ZNF33B	-0.00509585	19	Ex_L5/6-IT_AC008568.1
ERCC6	-0.0050966	19	Ex_L5/6-IT_AC008568.1
LRRC7	-0.0050984	19	Ex_L5/6-IT_AC008568.1
FOLH1	-0.00510192	19	Ex_L5/6-IT_AC008568.1
GPR149	-0.00510469	19	Ex_L5/6-IT_AC008568.1
SVOP	-0.00510474	19	Ex_L5/6-IT_AC008568.1
AC130650.2	-0.00510474	19	Ex_L5/6-IT_AC008568.1
CTPS2	-0.005106	19	Ex_L5/6-IT_AC008568.1
AIG1	-0.00510632	19	Ex_L5/6-IT_AC008568.1
AP2A1	-0.00510664	19	Ex_L5/6-IT_AC008568.1
ACSL6	-0.00510871	19	Ex_L5/6-IT_AC008568.1
KANSL1	-0.0051118	19	Ex_L5/6-IT_AC008568.1
NRCAM	-0.00511728	19	Ex_L5/6-IT_AC008568.1
FAM222A	-0.00511781	19	Ex_L5/6-IT_AC008568.1
PDIA5	-0.00512092	19	Ex_L5/6-IT_AC008568.1
ZNF778	-0.00512093	19	Ex_L5/6-IT_AC008568.1
CEP290	-0.00512411	19	Ex_L5/6-IT_AC008568.1
ATPAF2	-0.00513051	19	Ex_L5/6-IT_AC008568.1
AC008014.1	-0.0051337	19	Ex_L5/6-IT_AC008568.1
RPL39	-0.00513596	19	Ex_L5/6-IT_AC008568.1
PTPRN2	-0.00514368	19	Ex_L5/6-IT_AC008568.1
LINC02306	-0.00515313	19	Ex_L5/6-IT_AC008568.1
ZNF711	-0.0051539	19	Ex_L5/6-IT_AC008568.1
EMID1	-0.00515546	19	Ex_L5/6-IT_AC008568.1
GOLGA1	-0.0051557	19	Ex_L5/6-IT_AC008568.1
NOL4	-0.00515623	19	Ex_L5/6-IT_AC008568.1
RND3	-0.00515682	19	Ex_L5/6-IT_AC008568.1
OSBPL5	-0.00515914	19	Ex_L5/6-IT_AC008568.1
CA11	-0.00515938	19	Ex_L5/6-IT_AC008568.1
ACO1	-0.00516029	19	Ex_L5/6-IT_AC008568.1
SETD2	-0.00516401	19	Ex_L5/6-IT_AC008568.1
AC009093.2	-0.00516475	19	Ex_L5/6-IT_AC008568.1
SLC23A2	-0.00516708	19	Ex_L5/6-IT_AC008568.1
GFAP	-0.00517286	19	Ex_L5/6-IT_AC008568.1
PAN3	-0.00517935	19	Ex_L5/6-IT_AC008568.1
NRDC	-0.00517989	19	Ex_L5/6-IT_AC008568.1
BTD	-0.00518337	19	Ex_L5/6-IT_AC008568.1
POC1B-AS1	-0.00518579	19	Ex_L5/6-IT_AC008568.1
TMX4	-0.00519273	19	Ex_L5/6-IT_AC008568.1
NAA16	-0.00519658	19	Ex_L5/6-IT_AC008568.1
NDRG4	-0.00519721	19	Ex_L5/6-IT_AC008568.1
RPGR	-0.00519846	19	Ex_L5/6-IT_AC008568.1
NIPSNAP2	-0.0052021	19	Ex_L5/6-IT_AC008568.1
MXD4	-0.00520656	19	Ex_L5/6-IT_AC008568.1
HMGN5	-0.00520998	19	Ex_L5/6-IT_AC008568.1
LGR4	-0.00521052	19	Ex_L5/6-IT_AC008568.1
LINC02223	-0.00521232	19	Ex_L5/6-IT_AC008568.1
IFT27	-0.0052153	19	Ex_L5/6-IT_AC008568.1
STAMBP	-0.00521596	19	Ex_L5/6-IT_AC008568.1
MACO1	-0.00521675	19	Ex_L5/6-IT_AC008568.1
AC009264.1	-0.00521713	19	Ex_L5/6-IT_AC008568.1
LRRTM3	-0.00521904	19	Ex_L5/6-IT_AC008568.1
CCDC88C	-0.0052195	19	Ex_L5/6-IT_AC008568.1
AREL1	-0.00521966	19	Ex_L5/6-IT_AC008568.1
TAF4B	-0.00521984	19	Ex_L5/6-IT_AC008568.1
AC124312.2	-0.00522168	19	Ex_L5/6-IT_AC008568.1
LINC01934	-0.00522832	19	Ex_L5/6-IT_AC008568.1
SRSF3	-0.00523027	19	Ex_L5/6-IT_AC008568.1
DOK6	-0.00523295	19	Ex_L5/6-IT_AC008568.1
TIA1	-0.0052361	19	Ex_L5/6-IT_AC008568.1
CFDP1	-0.00523636	19	Ex_L5/6-IT_AC008568.1
AASS	-0.00523672	19	Ex_L5/6-IT_AC008568.1
ZFAT	-0.00524013	19	Ex_L5/6-IT_AC008568.1
PRDM16	-0.00524047	19	Ex_L5/6-IT_AC008568.1
PWRN4	-0.00524281	19	Ex_L5/6-IT_AC008568.1
C9orf78	-0.00524298	19	Ex_L5/6-IT_AC008568.1
ZCCHC9	-0.00524459	19	Ex_L5/6-IT_AC008568.1
AADAT	-0.00524492	19	Ex_L5/6-IT_AC008568.1
AGO3	-0.00524608	19	Ex_L5/6-IT_AC008568.1
MRVI1	-0.00525272	19	Ex_L5/6-IT_AC008568.1
PWAR6	-0.00525275	19	Ex_L5/6-IT_AC008568.1
FAM129A	-0.00525436	19	Ex_L5/6-IT_AC008568.1
DRAM2	-0.00525538	19	Ex_L5/6-IT_AC008568.1
B4GALT6	-0.00525638	19	Ex_L5/6-IT_AC008568.1
NAP1L3	-0.00525667	19	Ex_L5/6-IT_AC008568.1
SLC38A2	-0.00525806	19	Ex_L5/6-IT_AC008568.1
NWD2	-0.00525891	19	Ex_L5/6-IT_AC008568.1
BAIAP2	-0.00525939	19	Ex_L5/6-IT_AC008568.1
ZNF484	-0.00526041	19	Ex_L5/6-IT_AC008568.1
PASK	-0.00526059	19	Ex_L5/6-IT_AC008568.1
CUL5	-0.00526253	19	Ex_L5/6-IT_AC008568.1
NDRG3	-0.00526506	19	Ex_L5/6-IT_AC008568.1
GALNT16	-0.00527114	19	Ex_L5/6-IT_AC008568.1
GLTP	-0.00527239	19	Ex_L5/6-IT_AC008568.1
AL158152.2	-0.00527566	19	Ex_L5/6-IT_AC008568.1
IQCA1	-0.00527715	19	Ex_L5/6-IT_AC008568.1
AC092111.1	-0.00527774	19	Ex_L5/6-IT_AC008568.1
YIPF4	-0.00528203	19	Ex_L5/6-IT_AC008568.1
MCMBP	-0.00528856	19	Ex_L5/6-IT_AC008568.1
CYB5A	-0.00529058	19	Ex_L5/6-IT_AC008568.1
ZNF570	-0.00529185	19	Ex_L5/6-IT_AC008568.1
TPM1	-0.00529703	19	Ex_L5/6-IT_AC008568.1
CACNA1G	-0.00529872	19	Ex_L5/6-IT_AC008568.1
AC004951.1	-0.00530542	19	Ex_L5/6-IT_AC008568.1
ZIM2	-0.00530592	19	Ex_L5/6-IT_AC008568.1
FBXO11	-0.00530604	19	Ex_L5/6-IT_AC008568.1
ERG	-0.00530985	19	Ex_L5/6-IT_AC008568.1
SLC45A4	-0.00530996	19	Ex_L5/6-IT_AC008568.1
SCYL2	-0.00531129	19	Ex_L5/6-IT_AC008568.1
FBXL5	-0.00531202	19	Ex_L5/6-IT_AC008568.1
TGFA	-0.00532461	19	Ex_L5/6-IT_AC008568.1
CNP	-0.00532486	19	Ex_L5/6-IT_AC008568.1
VMP1	-0.00532502	19	Ex_L5/6-IT_AC008568.1
SLC20A2	-0.00532817	19	Ex_L5/6-IT_AC008568.1
SMIM13	-0.00533004	19	Ex_L5/6-IT_AC008568.1
ABCG1	-0.00533047	19	Ex_L5/6-IT_AC008568.1
MAP1LC3B	-0.0053322	19	Ex_L5/6-IT_AC008568.1
CDC14B	-0.00533595	19	Ex_L5/6-IT_AC008568.1
ZNF555	-0.00533946	19	Ex_L5/6-IT_AC008568.1
ATG4C	-0.00534558	19	Ex_L5/6-IT_AC008568.1
PABPC1	-0.00534785	19	Ex_L5/6-IT_AC008568.1
C11orf74	-0.00534785	19	Ex_L5/6-IT_AC008568.1
ARHGAP31	-0.00535058	19	Ex_L5/6-IT_AC008568.1
SLC44A1	-0.00535196	19	Ex_L5/6-IT_AC008568.1
EYA2	-0.00535227	19	Ex_L5/6-IT_AC008568.1
IKBKB	-0.0053535	19	Ex_L5/6-IT_AC008568.1
SLC30A5	-0.00535615	19	Ex_L5/6-IT_AC008568.1
MYO5B	-0.0053574	19	Ex_L5/6-IT_AC008568.1
FUT10	-0.00535782	19	Ex_L5/6-IT_AC008568.1
GALNT10	-0.00536589	19	Ex_L5/6-IT_AC008568.1
PLEKHA1	-0.00536781	19	Ex_L5/6-IT_AC008568.1
ADAR	-0.00536833	19	Ex_L5/6-IT_AC008568.1
TTI2	-0.00537028	19	Ex_L5/6-IT_AC008568.1
FBXL3	-0.00537426	19	Ex_L5/6-IT_AC008568.1
ACIN1	-0.0053748	19	Ex_L5/6-IT_AC008568.1
ZNF32	-0.00538227	19	Ex_L5/6-IT_AC008568.1
EXOSC10	-0.00538758	19	Ex_L5/6-IT_AC008568.1
SCAF4	-0.0053888	19	Ex_L5/6-IT_AC008568.1
PPP2R1A	-0.00539398	19	Ex_L5/6-IT_AC008568.1
TCEAL4	-0.00540251	19	Ex_L5/6-IT_AC008568.1
FAN1	-0.00540546	19	Ex_L5/6-IT_AC008568.1
PAH	-0.00540774	19	Ex_L5/6-IT_AC008568.1
EYA4	-0.00540847	19	Ex_L5/6-IT_AC008568.1
PNKD	-0.00540887	19	Ex_L5/6-IT_AC008568.1
SERP2	-0.0054162	19	Ex_L5/6-IT_AC008568.1
PHC3	-0.00542594	19	Ex_L5/6-IT_AC008568.1
RAB2B	-0.00542715	19	Ex_L5/6-IT_AC008568.1
ZNF445	-0.00542754	19	Ex_L5/6-IT_AC008568.1
FAM20C	-0.00542823	19	Ex_L5/6-IT_AC008568.1
ERMP1	-0.00543069	19	Ex_L5/6-IT_AC008568.1
ARID2	-0.00543421	19	Ex_L5/6-IT_AC008568.1
DUSP10	-0.0054404	19	Ex_L5/6-IT_AC008568.1
SIDT1	-0.00544386	19	Ex_L5/6-IT_AC008568.1
NUP133	-0.00544461	19	Ex_L5/6-IT_AC008568.1
FREM2	-0.0054457	19	Ex_L5/6-IT_AC008568.1
ZNF322	-0.00545226	19	Ex_L5/6-IT_AC008568.1
AC016493.1	-0.0054561	19	Ex_L5/6-IT_AC008568.1
CDKL5	-0.00545666	19	Ex_L5/6-IT_AC008568.1
APOO	-0.0054598	19	Ex_L5/6-IT_AC008568.1
LONP2	-0.00547024	19	Ex_L5/6-IT_AC008568.1
LRRC4B	-0.00547256	19	Ex_L5/6-IT_AC008568.1
ZNRF1	-0.0054757	19	Ex_L5/6-IT_AC008568.1
OSGEP	-0.00547826	19	Ex_L5/6-IT_AC008568.1
STK10	-0.00548852	19	Ex_L5/6-IT_AC008568.1
ZMAT2	-0.00548944	19	Ex_L5/6-IT_AC008568.1
GLG1	-0.00548972	19	Ex_L5/6-IT_AC008568.1
FAM168A	-0.00549243	19	Ex_L5/6-IT_AC008568.1
BRAP	-0.00549358	19	Ex_L5/6-IT_AC008568.1
MOB1A	-0.00550299	19	Ex_L5/6-IT_AC008568.1
PEG10	-0.00550326	19	Ex_L5/6-IT_AC008568.1
SPG21	-0.00550405	19	Ex_L5/6-IT_AC008568.1
CMYA5	-0.00550473	19	Ex_L5/6-IT_AC008568.1
RALGAPB	-0.00550878	19	Ex_L5/6-IT_AC008568.1
FCHO2	-0.00551026	19	Ex_L5/6-IT_AC008568.1
RFC1	-0.00551492	19	Ex_L5/6-IT_AC008568.1
AF241726.2	-0.00551545	19	Ex_L5/6-IT_AC008568.1
VPS35L	-0.00552287	19	Ex_L5/6-IT_AC008568.1
RIT2	-0.00552651	19	Ex_L5/6-IT_AC008568.1
LDB3	-0.0055268	19	Ex_L5/6-IT_AC008568.1
TSHZ1	-0.00552694	19	Ex_L5/6-IT_AC008568.1
PRKX	-0.00553809	19	Ex_L5/6-IT_AC008568.1
LAPTM4B	-0.00554264	19	Ex_L5/6-IT_AC008568.1
RNF157	-0.00555117	19	Ex_L5/6-IT_AC008568.1
WRNIP1	-0.00555441	19	Ex_L5/6-IT_AC008568.1
NCAPD2	-0.00555506	19	Ex_L5/6-IT_AC008568.1
CA13	-0.00556683	19	Ex_L5/6-IT_AC008568.1
NOP58	-0.00557062	19	Ex_L5/6-IT_AC008568.1
NOL4L	-0.00557115	19	Ex_L5/6-IT_AC008568.1
ZMAT3	-0.005575	19	Ex_L5/6-IT_AC008568.1
EIF2D	-0.00557508	19	Ex_L5/6-IT_AC008568.1
SMARCA1	-0.0055758	19	Ex_L5/6-IT_AC008568.1
ARID4B	-0.00557744	19	Ex_L5/6-IT_AC008568.1
TFAP2D	-0.00558281	19	Ex_L5/6-IT_AC008568.1
RUBCN	-0.00558287	19	Ex_L5/6-IT_AC008568.1
SH3TC2	-0.00558719	19	Ex_L5/6-IT_AC008568.1
NARS2	-0.00558812	19	Ex_L5/6-IT_AC008568.1
WDR20	-0.00559349	19	Ex_L5/6-IT_AC008568.1
BCL7B	-0.00559768	19	Ex_L5/6-IT_AC008568.1
COLEC12	-0.00559815	19	Ex_L5/6-IT_AC008568.1
LONRF1	-0.00560079	19	Ex_L5/6-IT_AC008568.1
PRPF40A	-0.00560788	19	Ex_L5/6-IT_AC008568.1
F11-AS1	-0.00560789	19	Ex_L5/6-IT_AC008568.1
ATG7	-0.00560833	19	Ex_L5/6-IT_AC008568.1
MOXD1	-0.00561138	19	Ex_L5/6-IT_AC008568.1
KIF21B	-0.00561292	19	Ex_L5/6-IT_AC008568.1
TMEM11	-0.00561362	19	Ex_L5/6-IT_AC008568.1
HS6ST2	-0.00561613	19	Ex_L5/6-IT_AC008568.1
SBNO1	-0.00561638	19	Ex_L5/6-IT_AC008568.1
AC093157.1	-0.00561685	19	Ex_L5/6-IT_AC008568.1
CASTOR3	-0.0056172	19	Ex_L5/6-IT_AC008568.1
CFAP44	-0.00562447	19	Ex_L5/6-IT_AC008568.1
IMMP1L	-0.00562863	19	Ex_L5/6-IT_AC008568.1
EXD2	-0.00563441	19	Ex_L5/6-IT_AC008568.1
CALY	-0.00563502	19	Ex_L5/6-IT_AC008568.1
PCNX1	-0.00563532	19	Ex_L5/6-IT_AC008568.1
KLF6	-0.00563916	19	Ex_L5/6-IT_AC008568.1
ANK1	-0.0056427	19	Ex_L5/6-IT_AC008568.1
KIAA1755	-0.00564597	19	Ex_L5/6-IT_AC008568.1
TBC1D14	-0.00565111	19	Ex_L5/6-IT_AC008568.1
RGP1	-0.00565871	19	Ex_L5/6-IT_AC008568.1
MTAP	-0.00566012	19	Ex_L5/6-IT_AC008568.1
IK	-0.0056621	19	Ex_L5/6-IT_AC008568.1
AGAP1	-0.00566298	19	Ex_L5/6-IT_AC008568.1
APCDD1	-0.00566343	19	Ex_L5/6-IT_AC008568.1
ECHDC1	-0.00566394	19	Ex_L5/6-IT_AC008568.1
SLC12A5	-0.00566412	19	Ex_L5/6-IT_AC008568.1
NBPF9	-0.00566488	19	Ex_L5/6-IT_AC008568.1
LINC01184	-0.0056653	19	Ex_L5/6-IT_AC008568.1
OSBP2	-0.00567133	19	Ex_L5/6-IT_AC008568.1
WSCD1	-0.00567216	19	Ex_L5/6-IT_AC008568.1
RBMX2	-0.00567282	19	Ex_L5/6-IT_AC008568.1
TNFAIP8L3	-0.00567466	19	Ex_L5/6-IT_AC008568.1
SEC14L5	-0.00567499	19	Ex_L5/6-IT_AC008568.1
KIAA1671	-0.00567565	19	Ex_L5/6-IT_AC008568.1
ZNF280B	-0.00568571	19	Ex_L5/6-IT_AC008568.1
SF3A1	-0.00568789	19	Ex_L5/6-IT_AC008568.1
ZNF891	-0.00568962	19	Ex_L5/6-IT_AC008568.1
FBN2	-0.00569617	19	Ex_L5/6-IT_AC008568.1
FAM92A	-0.00569754	19	Ex_L5/6-IT_AC008568.1
WNK3	-0.00569921	19	Ex_L5/6-IT_AC008568.1
ARHGAP42	-0.00570162	19	Ex_L5/6-IT_AC008568.1
SMARCA4	-0.00570216	19	Ex_L5/6-IT_AC008568.1
KIT	-0.00570624	19	Ex_L5/6-IT_AC008568.1
MUC20-OT1	-0.00571001	19	Ex_L5/6-IT_AC008568.1
FEM1C	-0.00571486	19	Ex_L5/6-IT_AC008568.1
FAM162B	-0.00572	19	Ex_L5/6-IT_AC008568.1
NDUFA8	-0.0057232	19	Ex_L5/6-IT_AC008568.1
LMCD1-AS1	-0.00572373	19	Ex_L5/6-IT_AC008568.1
SLC9A8	-0.00572419	19	Ex_L5/6-IT_AC008568.1
CHRM3-AS2	-0.00572914	19	Ex_L5/6-IT_AC008568.1
UMAD1	-0.00573168	19	Ex_L5/6-IT_AC008568.1
CCDC180	-0.00573469	19	Ex_L5/6-IT_AC008568.1
RFFL	-0.00573472	19	Ex_L5/6-IT_AC008568.1
WDR5	-0.00573633	19	Ex_L5/6-IT_AC008568.1
PLXND1	-0.00574864	19	Ex_L5/6-IT_AC008568.1
AC092131.1	-0.00575368	19	Ex_L5/6-IT_AC008568.1
RALY	-0.00575558	19	Ex_L5/6-IT_AC008568.1
ABCB9	-0.00575831	19	Ex_L5/6-IT_AC008568.1
NOVA1	-0.00576191	19	Ex_L5/6-IT_AC008568.1
COBL	-0.00576217	19	Ex_L5/6-IT_AC008568.1
VPS35	-0.00576398	19	Ex_L5/6-IT_AC008568.1
LINC02301	-0.0057642	19	Ex_L5/6-IT_AC008568.1
ENTPD3	-0.0057693	19	Ex_L5/6-IT_AC008568.1
AC007563.2	-0.00576978	19	Ex_L5/6-IT_AC008568.1
SEMA3C	-0.00577355	19	Ex_L5/6-IT_AC008568.1
KLHDC10	-0.0057737	19	Ex_L5/6-IT_AC008568.1
ANKRD36	-0.00577947	19	Ex_L5/6-IT_AC008568.1
CTCF	-0.00578722	19	Ex_L5/6-IT_AC008568.1
MIR3976HG	-0.0057885	19	Ex_L5/6-IT_AC008568.1
LINC00276	-0.00579428	19	Ex_L5/6-IT_AC008568.1
TOMM20	-0.00579608	19	Ex_L5/6-IT_AC008568.1
AHCYL2	-0.00579639	19	Ex_L5/6-IT_AC008568.1
AASDHPPT	-0.00579662	19	Ex_L5/6-IT_AC008568.1
DNAI1	-0.00579929	19	Ex_L5/6-IT_AC008568.1
UPF3B	-0.00580488	19	Ex_L5/6-IT_AC008568.1
PKD2	-0.00580592	19	Ex_L5/6-IT_AC008568.1
SMYD4	-0.00580658	19	Ex_L5/6-IT_AC008568.1
GPBP1L1	-0.00580694	19	Ex_L5/6-IT_AC008568.1
CBY1	-0.00580896	19	Ex_L5/6-IT_AC008568.1
NCR3LG1	-0.00581413	19	Ex_L5/6-IT_AC008568.1
SBK1	-0.00581418	19	Ex_L5/6-IT_AC008568.1
MDFIC	-0.00581544	19	Ex_L5/6-IT_AC008568.1
GOLGA8N	-0.0058185	19	Ex_L5/6-IT_AC008568.1
COX10	-0.00582273	19	Ex_L5/6-IT_AC008568.1
SLC14A1	-0.00582279	19	Ex_L5/6-IT_AC008568.1
TRIB2	-0.00582483	19	Ex_L5/6-IT_AC008568.1
MTMR3	-0.00582509	19	Ex_L5/6-IT_AC008568.1
PRPS2	-0.00582629	19	Ex_L5/6-IT_AC008568.1
CERK	-0.00583438	19	Ex_L5/6-IT_AC008568.1
CLDN12	-0.00584117	19	Ex_L5/6-IT_AC008568.1
KYAT1	-0.00584427	19	Ex_L5/6-IT_AC008568.1
RTN4IP1	-0.00584702	19	Ex_L5/6-IT_AC008568.1
CCDC40	-0.00584721	19	Ex_L5/6-IT_AC008568.1
NACC2	-0.00585064	19	Ex_L5/6-IT_AC008568.1
FCHSD2	-0.0058573	19	Ex_L5/6-IT_AC008568.1
MRPS9	-0.00586226	19	Ex_L5/6-IT_AC008568.1
CERKL	-0.00588313	19	Ex_L5/6-IT_AC008568.1
DNM3	-0.00588693	19	Ex_L5/6-IT_AC008568.1
OBSCN	-0.00588769	19	Ex_L5/6-IT_AC008568.1
AC006299.1	-0.00589033	19	Ex_L5/6-IT_AC008568.1
AL050403.2	-0.00589374	19	Ex_L5/6-IT_AC008568.1
PDK2	-0.00589633	19	Ex_L5/6-IT_AC008568.1
MCL1	-0.00590462	19	Ex_L5/6-IT_AC008568.1
LRP4	-0.00590641	19	Ex_L5/6-IT_AC008568.1
SLMAP	-0.00590723	19	Ex_L5/6-IT_AC008568.1
IPPK	-0.00590751	19	Ex_L5/6-IT_AC008568.1
CNTFR	-0.00590752	19	Ex_L5/6-IT_AC008568.1
ASCC2	-0.00591131	19	Ex_L5/6-IT_AC008568.1
MYNN	-0.00591242	19	Ex_L5/6-IT_AC008568.1
AC027097.2	-0.00591622	19	Ex_L5/6-IT_AC008568.1
NCS1	-0.00591874	19	Ex_L5/6-IT_AC008568.1
UGGT2	-0.00593225	19	Ex_L5/6-IT_AC008568.1
RSF1	-0.00593358	19	Ex_L5/6-IT_AC008568.1
CTXND1	-0.00593463	19	Ex_L5/6-IT_AC008568.1
HELZ	-0.00594903	19	Ex_L5/6-IT_AC008568.1
PKN1	-0.00595623	19	Ex_L5/6-IT_AC008568.1
KDM5D	-0.00596276	19	Ex_L5/6-IT_AC008568.1
FAM193A	-0.00596333	19	Ex_L5/6-IT_AC008568.1
CSE1L	-0.00596549	19	Ex_L5/6-IT_AC008568.1
RBM33	-0.00596622	19	Ex_L5/6-IT_AC008568.1
FMNL3	-0.00596768	19	Ex_L5/6-IT_AC008568.1
TBC1D32	-0.00597382	19	Ex_L5/6-IT_AC008568.1
METTL2B	-0.00597953	19	Ex_L5/6-IT_AC008568.1
ZNF562	-0.00598028	19	Ex_L5/6-IT_AC008568.1
FAM199X	-0.00598572	19	Ex_L5/6-IT_AC008568.1
GRIP2	-0.00599085	19	Ex_L5/6-IT_AC008568.1
AC006115.3	-0.00599137	19	Ex_L5/6-IT_AC008568.1
AP1G2	-0.0059933	19	Ex_L5/6-IT_AC008568.1
NSMF	-0.00599778	19	Ex_L5/6-IT_AC008568.1
TOB2	-0.00600074	19	Ex_L5/6-IT_AC008568.1
TMCC3	-0.00600089	19	Ex_L5/6-IT_AC008568.1
TRIM33	-0.00600139	19	Ex_L5/6-IT_AC008568.1
OPA1	-0.00600426	19	Ex_L5/6-IT_AC008568.1
ZNF561	-0.00600483	19	Ex_L5/6-IT_AC008568.1
CELF5	-0.00600536	19	Ex_L5/6-IT_AC008568.1
GRB10	-0.00600629	19	Ex_L5/6-IT_AC008568.1
COPB2	-0.00600936	19	Ex_L5/6-IT_AC008568.1
FREM3	-0.00601405	19	Ex_L5/6-IT_AC008568.1
RFWD3	-0.00601436	19	Ex_L5/6-IT_AC008568.1
AKTIP	-0.00601692	19	Ex_L5/6-IT_AC008568.1
ACBD3	-0.00602029	19	Ex_L5/6-IT_AC008568.1
NDRG1	-0.00602212	19	Ex_L5/6-IT_AC008568.1
NR2C2	-0.00602441	19	Ex_L5/6-IT_AC008568.1
NPTX1	-0.00602897	19	Ex_L5/6-IT_AC008568.1
FER1L6-AS2	-0.00603548	19	Ex_L5/6-IT_AC008568.1
FBXO17	-0.00603716	19	Ex_L5/6-IT_AC008568.1
RASSF4	-0.00603951	19	Ex_L5/6-IT_AC008568.1
BIN1	-0.00604706	19	Ex_L5/6-IT_AC008568.1
CKMT2	-0.00604939	19	Ex_L5/6-IT_AC008568.1
FAM66C	-0.00605296	19	Ex_L5/6-IT_AC008568.1
SUPT3H	-0.00605342	19	Ex_L5/6-IT_AC008568.1
NR2C1	-0.00605769	19	Ex_L5/6-IT_AC008568.1
KLHDC2	-0.00605849	19	Ex_L5/6-IT_AC008568.1
GNPNAT1	-0.00605866	19	Ex_L5/6-IT_AC008568.1
NSG1	-0.00605867	19	Ex_L5/6-IT_AC008568.1
FAM210A	-0.00606282	19	Ex_L5/6-IT_AC008568.1
IGSF11	-0.00606613	19	Ex_L5/6-IT_AC008568.1
CPNE2	-0.00606706	19	Ex_L5/6-IT_AC008568.1
POU2F1	-0.0060688	19	Ex_L5/6-IT_AC008568.1
KIAA1109	-0.00606987	19	Ex_L5/6-IT_AC008568.1
AC006058.1	-0.00607286	19	Ex_L5/6-IT_AC008568.1
ABCA10	-0.00608385	19	Ex_L5/6-IT_AC008568.1
SH3GLB2	-0.00609014	19	Ex_L5/6-IT_AC008568.1
NEUROD1	-0.00609549	19	Ex_L5/6-IT_AC008568.1
AC091078.1	-0.00609665	19	Ex_L5/6-IT_AC008568.1
HGF	-0.00610289	19	Ex_L5/6-IT_AC008568.1
SLC35D1	-0.00610601	19	Ex_L5/6-IT_AC008568.1
KCNK2	-0.00611303	19	Ex_L5/6-IT_AC008568.1
IDH2	-0.00611933	19	Ex_L5/6-IT_AC008568.1
CARNMT1	-0.00612687	19	Ex_L5/6-IT_AC008568.1
SLC27A6	-0.00612864	19	Ex_L5/6-IT_AC008568.1
NDC1	-0.00613448	19	Ex_L5/6-IT_AC008568.1
MIRLET7BHG	-0.00613577	19	Ex_L5/6-IT_AC008568.1
GNG12	-0.00613893	19	Ex_L5/6-IT_AC008568.1
NCBP2	-0.00613986	19	Ex_L5/6-IT_AC008568.1
RAB7A	-0.00614461	19	Ex_L5/6-IT_AC008568.1
KAT7	-0.00614601	19	Ex_L5/6-IT_AC008568.1
NIM1K	-0.00615027	19	Ex_L5/6-IT_AC008568.1
KIRREL1	-0.00615406	19	Ex_L5/6-IT_AC008568.1
HEPACAM	-0.00617494	19	Ex_L5/6-IT_AC008568.1
SDC2	-0.00618011	19	Ex_L5/6-IT_AC008568.1
FBXO36	-0.00618085	19	Ex_L5/6-IT_AC008568.1
CDH22	-0.00618953	19	Ex_L5/6-IT_AC008568.1
SLK	-0.00619002	19	Ex_L5/6-IT_AC008568.1
ZNF14	-0.00619331	19	Ex_L5/6-IT_AC008568.1
FAM217B	-0.00619536	19	Ex_L5/6-IT_AC008568.1
MAT2A	-0.00619739	19	Ex_L5/6-IT_AC008568.1
FA2H	-0.00619776	19	Ex_L5/6-IT_AC008568.1
STPG2	-0.00620174	19	Ex_L5/6-IT_AC008568.1
TMEM131	-0.0062018	19	Ex_L5/6-IT_AC008568.1
ZNF697	-0.00620358	19	Ex_L5/6-IT_AC008568.1
FAM19A4	-0.00621713	19	Ex_L5/6-IT_AC008568.1
POU3F3	-0.00621714	19	Ex_L5/6-IT_AC008568.1
ADGRG1	-0.00623608	19	Ex_L5/6-IT_AC008568.1
COPG2	-0.00623785	19	Ex_L5/6-IT_AC008568.1
LAMP5	-0.00623799	19	Ex_L5/6-IT_AC008568.1
CYP1B1	-0.00623959	19	Ex_L5/6-IT_AC008568.1
SETD3	-0.00624024	19	Ex_L5/6-IT_AC008568.1
PRDX1	-0.0062421	19	Ex_L5/6-IT_AC008568.1
CEP192	-0.00624732	19	Ex_L5/6-IT_AC008568.1
SLC35C2	-0.00625036	19	Ex_L5/6-IT_AC008568.1
YWHAH	-0.00626425	19	Ex_L5/6-IT_AC008568.1
FAM208B	-0.00626432	19	Ex_L5/6-IT_AC008568.1
UPF2	-0.00626591	19	Ex_L5/6-IT_AC008568.1
SLC25A48	-0.00626695	19	Ex_L5/6-IT_AC008568.1
BHLHE40-AS1	-0.00627482	19	Ex_L5/6-IT_AC008568.1
NDUFS5	-0.00627669	19	Ex_L5/6-IT_AC008568.1
UGDH	-0.00627783	19	Ex_L5/6-IT_AC008568.1
ITGA4	-0.00628076	19	Ex_L5/6-IT_AC008568.1
EHBP1	-0.00628331	19	Ex_L5/6-IT_AC008568.1
FAM120C	-0.00628717	19	Ex_L5/6-IT_AC008568.1
PEX13	-0.00629578	19	Ex_L5/6-IT_AC008568.1
CENPJ	-0.00629787	19	Ex_L5/6-IT_AC008568.1
FAM161A	-0.00630147	19	Ex_L5/6-IT_AC008568.1
SYBU	-0.00630381	19	Ex_L5/6-IT_AC008568.1
ATP9A	-0.00630964	19	Ex_L5/6-IT_AC008568.1
AC068633.1	-0.0063122	19	Ex_L5/6-IT_AC008568.1
AC010422.6	-0.0063126	19	Ex_L5/6-IT_AC008568.1
NAB1	-0.00632255	19	Ex_L5/6-IT_AC008568.1
MTFMT	-0.00632682	19	Ex_L5/6-IT_AC008568.1
ABCA2	-0.00632888	19	Ex_L5/6-IT_AC008568.1
RHOBTB2	-0.006334	19	Ex_L5/6-IT_AC008568.1
ZNF883	-0.00633487	19	Ex_L5/6-IT_AC008568.1
GNB2	-0.00635156	19	Ex_L5/6-IT_AC008568.1
AC004852.2	-0.00635215	19	Ex_L5/6-IT_AC008568.1
LINC01141	-0.00635538	19	Ex_L5/6-IT_AC008568.1
WDFY3	-0.0063572	19	Ex_L5/6-IT_AC008568.1
MYOCD	-0.0063575	19	Ex_L5/6-IT_AC008568.1
CNOT6L	-0.00636385	19	Ex_L5/6-IT_AC008568.1
C10orf88	-0.00637261	19	Ex_L5/6-IT_AC008568.1
HIKESHI	-0.0063755	19	Ex_L5/6-IT_AC008568.1
CUTC	-0.00637551	19	Ex_L5/6-IT_AC008568.1
BRWD1	-0.00637629	19	Ex_L5/6-IT_AC008568.1
SLC19A2	-0.00637945	19	Ex_L5/6-IT_AC008568.1
ZC3H7B	-0.00638654	19	Ex_L5/6-IT_AC008568.1
CAMKMT	-0.00638913	19	Ex_L5/6-IT_AC008568.1
ZFP37	-0.00639189	19	Ex_L5/6-IT_AC008568.1
TENT2	-0.00639399	19	Ex_L5/6-IT_AC008568.1
MTHFD1L	-0.00639508	19	Ex_L5/6-IT_AC008568.1
TMEM123	-0.0063984	19	Ex_L5/6-IT_AC008568.1
ZC3H7A	-0.00640001	19	Ex_L5/6-IT_AC008568.1
WNT2B	-0.00640123	19	Ex_L5/6-IT_AC008568.1
KMT2E	-0.00640845	19	Ex_L5/6-IT_AC008568.1
ZCCHC10	-0.00641129	19	Ex_L5/6-IT_AC008568.1
NAT10	-0.00641602	19	Ex_L5/6-IT_AC008568.1
SLC25A25	-0.00642591	19	Ex_L5/6-IT_AC008568.1
GATAD2A	-0.00642602	19	Ex_L5/6-IT_AC008568.1
AC004943.2	-0.00643103	19	Ex_L5/6-IT_AC008568.1
SGPL1	-0.00643394	19	Ex_L5/6-IT_AC008568.1
GFPT2	-0.00643683	19	Ex_L5/6-IT_AC008568.1
GALNT15	-0.00644184	19	Ex_L5/6-IT_AC008568.1
CYP2R1	-0.00644476	19	Ex_L5/6-IT_AC008568.1
ASPH	-0.00644479	19	Ex_L5/6-IT_AC008568.1
METTL8	-0.00644623	19	Ex_L5/6-IT_AC008568.1
TLK2	-0.00645369	19	Ex_L5/6-IT_AC008568.1
TBC1D4	-0.00645476	19	Ex_L5/6-IT_AC008568.1
FAM204A	-0.00645485	19	Ex_L5/6-IT_AC008568.1
WDR33	-0.006455	19	Ex_L5/6-IT_AC008568.1
LRRC37B	-0.00645516	19	Ex_L5/6-IT_AC008568.1
AC087457.1	-0.00645938	19	Ex_L5/6-IT_AC008568.1
HEATR3	-0.00646233	19	Ex_L5/6-IT_AC008568.1
BMP6	-0.00646512	19	Ex_L5/6-IT_AC008568.1
FAM198B	-0.00646612	19	Ex_L5/6-IT_AC008568.1
INA	-0.00646879	19	Ex_L5/6-IT_AC008568.1
TM9SF3	-0.00647013	19	Ex_L5/6-IT_AC008568.1
HHAT	-0.00647365	19	Ex_L5/6-IT_AC008568.1
SSPN	-0.00647408	19	Ex_L5/6-IT_AC008568.1
BDP1	-0.00647517	19	Ex_L5/6-IT_AC008568.1
SP3	-0.00648734	19	Ex_L5/6-IT_AC008568.1
CCNH	-0.00648831	19	Ex_L5/6-IT_AC008568.1
RBFOX2	-0.00648977	19	Ex_L5/6-IT_AC008568.1
PTN	-0.00649143	19	Ex_L5/6-IT_AC008568.1
BLZF1	-0.00649211	19	Ex_L5/6-IT_AC008568.1
CSRP2	-0.00649788	19	Ex_L5/6-IT_AC008568.1
PIK3C2A	-0.00649914	19	Ex_L5/6-IT_AC008568.1
ST8SIA1	-0.00650713	19	Ex_L5/6-IT_AC008568.1
OGDH	-0.00650876	19	Ex_L5/6-IT_AC008568.1
RALBP1	-0.00650963	19	Ex_L5/6-IT_AC008568.1
PDE8A	-0.00651179	19	Ex_L5/6-IT_AC008568.1
CREBRF	-0.00651252	19	Ex_L5/6-IT_AC008568.1
ORAOV1	-0.00651272	19	Ex_L5/6-IT_AC008568.1
CLCN4	-0.00651487	19	Ex_L5/6-IT_AC008568.1
RPS24	-0.00651507	19	Ex_L5/6-IT_AC008568.1
CEP95	-0.00651531	19	Ex_L5/6-IT_AC008568.1
ANXA5	-0.00651539	19	Ex_L5/6-IT_AC008568.1
DACT3	-0.00651849	19	Ex_L5/6-IT_AC008568.1
GPBP1	-0.00651863	19	Ex_L5/6-IT_AC008568.1
ZNF345	-0.0065255	19	Ex_L5/6-IT_AC008568.1
NCL	-0.00652971	19	Ex_L5/6-IT_AC008568.1
SYNPO	-0.00653328	19	Ex_L5/6-IT_AC008568.1
LINC00326	-0.0065371	19	Ex_L5/6-IT_AC008568.1
MINPP1	-0.00653901	19	Ex_L5/6-IT_AC008568.1
HIBADH	-0.00654126	19	Ex_L5/6-IT_AC008568.1
COL19A1	-0.00654383	19	Ex_L5/6-IT_AC008568.1
BRPF3	-0.00654412	19	Ex_L5/6-IT_AC008568.1
ERI2	-0.00654703	19	Ex_L5/6-IT_AC008568.1
MERTK	-0.00655026	19	Ex_L5/6-IT_AC008568.1
TEX15	-0.00655181	19	Ex_L5/6-IT_AC008568.1
UBE2E3	-0.00655201	19	Ex_L5/6-IT_AC008568.1
AC019197.1	-0.00655827	19	Ex_L5/6-IT_AC008568.1
RASSF8	-0.00655843	19	Ex_L5/6-IT_AC008568.1
SPOPL	-0.00656006	19	Ex_L5/6-IT_AC008568.1
ATAD1	-0.0065603	19	Ex_L5/6-IT_AC008568.1
WASHC4	-0.00656595	19	Ex_L5/6-IT_AC008568.1
GATM	-0.00656687	19	Ex_L5/6-IT_AC008568.1
SLC17A8	-0.00656971	19	Ex_L5/6-IT_AC008568.1
TARBP1	-0.00657365	19	Ex_L5/6-IT_AC008568.1
EGLN1	-0.00658329	19	Ex_L5/6-IT_AC008568.1
TCAF1	-0.00658338	19	Ex_L5/6-IT_AC008568.1
SULT1A1	-0.00658582	19	Ex_L5/6-IT_AC008568.1
KCNV1	-0.00658608	19	Ex_L5/6-IT_AC008568.1
CEBPD	-0.0065889	19	Ex_L5/6-IT_AC008568.1
RTN4R	-0.00658949	19	Ex_L5/6-IT_AC008568.1
TPR	-0.00659045	19	Ex_L5/6-IT_AC008568.1
EMC2	-0.00659139	19	Ex_L5/6-IT_AC008568.1
FBXL12	-0.00659228	19	Ex_L5/6-IT_AC008568.1
CBX3	-0.00659374	19	Ex_L5/6-IT_AC008568.1
SNRPA1	-0.00659839	19	Ex_L5/6-IT_AC008568.1
LRRC8A	-0.00660354	19	Ex_L5/6-IT_AC008568.1
KIF2A	-0.00660533	19	Ex_L5/6-IT_AC008568.1
RSPRY1	-0.00660727	19	Ex_L5/6-IT_AC008568.1
GNAQ	-0.00660859	19	Ex_L5/6-IT_AC008568.1
PPP6C	-0.00661217	19	Ex_L5/6-IT_AC008568.1
NEK4	-0.00661777	19	Ex_L5/6-IT_AC008568.1
DLG3	-0.00662453	19	Ex_L5/6-IT_AC008568.1
KCTD12	-0.0066313	19	Ex_L5/6-IT_AC008568.1
ABHD8	-0.00663244	19	Ex_L5/6-IT_AC008568.1
SEMA4B	-0.00663265	19	Ex_L5/6-IT_AC008568.1
TMEM56	-0.00663406	19	Ex_L5/6-IT_AC008568.1
MOG	-0.00663463	19	Ex_L5/6-IT_AC008568.1
TMEM63A	-0.00664051	19	Ex_L5/6-IT_AC008568.1
WIF1	-0.00664074	19	Ex_L5/6-IT_AC008568.1
VAPB	-0.00664957	19	Ex_L5/6-IT_AC008568.1
LINC02210-CRHR1	-0.00664996	19	Ex_L5/6-IT_AC008568.1
ENTPD1-AS1	-0.00665089	19	Ex_L5/6-IT_AC008568.1
DIS3L	-0.0066547	19	Ex_L5/6-IT_AC008568.1
ZFAND5	-0.00665596	19	Ex_L5/6-IT_AC008568.1
AC021752.1	-0.00665679	19	Ex_L5/6-IT_AC008568.1
SCAF11	-0.00666468	19	Ex_L5/6-IT_AC008568.1
TOM1L1	-0.00666621	19	Ex_L5/6-IT_AC008568.1
PDP2	-0.00666853	19	Ex_L5/6-IT_AC008568.1
MUM1	-0.00667781	19	Ex_L5/6-IT_AC008568.1
USP34	-0.00668703	19	Ex_L5/6-IT_AC008568.1
TMEM179	-0.00669092	19	Ex_L5/6-IT_AC008568.1
FERMT2	-0.00669497	19	Ex_L5/6-IT_AC008568.1
RIPOR1	-0.00669624	19	Ex_L5/6-IT_AC008568.1
FUS	-0.00669738	19	Ex_L5/6-IT_AC008568.1
PIGU	-0.00670082	19	Ex_L5/6-IT_AC008568.1
ATG13	-0.00670358	19	Ex_L5/6-IT_AC008568.1
MRPS25	-0.00671009	19	Ex_L5/6-IT_AC008568.1
AC009961.1	-0.00671775	19	Ex_L5/6-IT_AC008568.1
ZNF197	-0.00672088	19	Ex_L5/6-IT_AC008568.1
GABPB2	-0.00672195	19	Ex_L5/6-IT_AC008568.1
SLC35B4	-0.00672567	19	Ex_L5/6-IT_AC008568.1
DCAF1	-0.00673086	19	Ex_L5/6-IT_AC008568.1
DNAJC17	-0.00673088	19	Ex_L5/6-IT_AC008568.1
HOPX	-0.00673542	19	Ex_L5/6-IT_AC008568.1
AC091551.1	-0.00673545	19	Ex_L5/6-IT_AC008568.1
KCNMB2	-0.00674551	19	Ex_L5/6-IT_AC008568.1
TBC1D8B	-0.00674668	19	Ex_L5/6-IT_AC008568.1
PPP2R5C	-0.00674877	19	Ex_L5/6-IT_AC008568.1
ARHGAP15	-0.00674933	19	Ex_L5/6-IT_AC008568.1
INTS7	-0.00675029	19	Ex_L5/6-IT_AC008568.1
ACER2	-0.00675264	19	Ex_L5/6-IT_AC008568.1
C17orf67	-0.00675446	19	Ex_L5/6-IT_AC008568.1
CCDC126	-0.00676408	19	Ex_L5/6-IT_AC008568.1
TSEN2	-0.00676915	19	Ex_L5/6-IT_AC008568.1
SPPL2A	-0.0067694	19	Ex_L5/6-IT_AC008568.1
PALM	-0.00677703	19	Ex_L5/6-IT_AC008568.1
EIF1AX	-0.00677882	19	Ex_L5/6-IT_AC008568.1
AC106729.1	-0.00677889	19	Ex_L5/6-IT_AC008568.1
AC024145.1	-0.0067904	19	Ex_L5/6-IT_AC008568.1
PWWP2A	-0.00679203	19	Ex_L5/6-IT_AC008568.1
PDCD6IP	-0.00679271	19	Ex_L5/6-IT_AC008568.1
SIN3A	-0.00680076	19	Ex_L5/6-IT_AC008568.1
NLGN3	-0.00680173	19	Ex_L5/6-IT_AC008568.1
CCP110	-0.00680353	19	Ex_L5/6-IT_AC008568.1
OSBPL11	-0.00680404	19	Ex_L5/6-IT_AC008568.1
TTLL11	-0.00680572	19	Ex_L5/6-IT_AC008568.1
TRIM22	-0.00680609	19	Ex_L5/6-IT_AC008568.1
LPIN1	-0.00680801	19	Ex_L5/6-IT_AC008568.1
IFT43	-0.00681106	19	Ex_L5/6-IT_AC008568.1
ABHD10	-0.00682298	19	Ex_L5/6-IT_AC008568.1
RIF1	-0.0068232	19	Ex_L5/6-IT_AC008568.1
RAB9A	-0.00682391	19	Ex_L5/6-IT_AC008568.1
SORD	-0.00682461	19	Ex_L5/6-IT_AC008568.1
EEF2K	-0.00682587	19	Ex_L5/6-IT_AC008568.1
KCNJ2	-0.00682684	19	Ex_L5/6-IT_AC008568.1
KCTD3	-0.00683104	19	Ex_L5/6-IT_AC008568.1
PRPF38B	-0.00683261	19	Ex_L5/6-IT_AC008568.1
GNPTAB	-0.00683288	19	Ex_L5/6-IT_AC008568.1
CYP4A22-AS1	-0.00683289	19	Ex_L5/6-IT_AC008568.1
FAM171A1	-0.00683399	19	Ex_L5/6-IT_AC008568.1
FBXO44	-0.00684005	19	Ex_L5/6-IT_AC008568.1
GPM6A	-0.00684412	19	Ex_L5/6-IT_AC008568.1
RTF1	-0.00684442	19	Ex_L5/6-IT_AC008568.1
N4BP2	-0.00684959	19	Ex_L5/6-IT_AC008568.1
TIMM23	-0.0068513	19	Ex_L5/6-IT_AC008568.1
CAMK2G	-0.00685167	19	Ex_L5/6-IT_AC008568.1
PECAM1	-0.00685527	19	Ex_L5/6-IT_AC008568.1
PLEKHF2	-0.00685788	19	Ex_L5/6-IT_AC008568.1
CMTR1	-0.00686279	19	Ex_L5/6-IT_AC008568.1
MT-ATP8	-0.00686363	19	Ex_L5/6-IT_AC008568.1
OLFML2B	-0.00686559	19	Ex_L5/6-IT_AC008568.1
DUSP11	-0.0068717	19	Ex_L5/6-IT_AC008568.1
TUT4	-0.00687885	19	Ex_L5/6-IT_AC008568.1
SH3BP4	-0.00687893	19	Ex_L5/6-IT_AC008568.1
PNMA2	-0.00688003	19	Ex_L5/6-IT_AC008568.1
RAMP1	-0.00688995	19	Ex_L5/6-IT_AC008568.1
CSPG5	-0.00689089	19	Ex_L5/6-IT_AC008568.1
TSPYL4	-0.00689234	19	Ex_L5/6-IT_AC008568.1
CBX5	-0.00689405	19	Ex_L5/6-IT_AC008568.1
ADAT2	-0.00689517	19	Ex_L5/6-IT_AC008568.1
RASSF3	-0.00689562	19	Ex_L5/6-IT_AC008568.1
AC007566.1	-0.00689582	19	Ex_L5/6-IT_AC008568.1
STOX1	-0.00689648	19	Ex_L5/6-IT_AC008568.1
ZNF83	-0.00689936	19	Ex_L5/6-IT_AC008568.1
BTF3L4	-0.00690089	19	Ex_L5/6-IT_AC008568.1
PPARGC1B	-0.00690278	19	Ex_L5/6-IT_AC008568.1
ABCD4	-0.00691775	19	Ex_L5/6-IT_AC008568.1
PDE4DIP	-0.00692806	19	Ex_L5/6-IT_AC008568.1
CDKAL1	-0.00692911	19	Ex_L5/6-IT_AC008568.1
METAP1D	-0.00693281	19	Ex_L5/6-IT_AC008568.1
FBXO22	-0.00694076	19	Ex_L5/6-IT_AC008568.1
PHF3	-0.00694369	19	Ex_L5/6-IT_AC008568.1
NUDT6	-0.00694803	19	Ex_L5/6-IT_AC008568.1
LAMA3	-0.00695071	19	Ex_L5/6-IT_AC008568.1
LGR5	-0.0069556	19	Ex_L5/6-IT_AC008568.1
IRF2BP2	-0.00695729	19	Ex_L5/6-IT_AC008568.1
PRTFDC1	-0.00695833	19	Ex_L5/6-IT_AC008568.1
AL359915.1	-0.00695874	19	Ex_L5/6-IT_AC008568.1
C20orf194	-0.00695886	19	Ex_L5/6-IT_AC008568.1
TCF7L2	-0.00696002	19	Ex_L5/6-IT_AC008568.1
ABCC8	-0.0069635	19	Ex_L5/6-IT_AC008568.1
RTN4	-0.00696703	19	Ex_L5/6-IT_AC008568.1
ZNF718	-0.00696938	19	Ex_L5/6-IT_AC008568.1
SLC6A11	-0.00696983	19	Ex_L5/6-IT_AC008568.1
MT-ND3	-0.00698026	19	Ex_L5/6-IT_AC008568.1
MYLIP	-0.00698427	19	Ex_L5/6-IT_AC008568.1
LINC02024	-0.00699121	19	Ex_L5/6-IT_AC008568.1
LHFPL4	-0.00699265	19	Ex_L5/6-IT_AC008568.1
GOLGA2	-0.00699684	19	Ex_L5/6-IT_AC008568.1
CELSR2	-0.00700448	19	Ex_L5/6-IT_AC008568.1
MRPS30	-0.00700594	19	Ex_L5/6-IT_AC008568.1
RAF1	-0.00700679	19	Ex_L5/6-IT_AC008568.1
CLU	-0.0070111	19	Ex_L5/6-IT_AC008568.1
DESI2	-0.00701169	19	Ex_L5/6-IT_AC008568.1
CEP152	-0.00701224	19	Ex_L5/6-IT_AC008568.1
STMN4	-0.00701711	19	Ex_L5/6-IT_AC008568.1
ANKRD24	-0.00701799	19	Ex_L5/6-IT_AC008568.1
ING5	-0.00702202	19	Ex_L5/6-IT_AC008568.1
GPD2	-0.00702308	19	Ex_L5/6-IT_AC008568.1
SRSF2	-0.00702511	19	Ex_L5/6-IT_AC008568.1
ST7	-0.00703079	19	Ex_L5/6-IT_AC008568.1
CDC14A	-0.00703964	19	Ex_L5/6-IT_AC008568.1
VASH1	-0.00703989	19	Ex_L5/6-IT_AC008568.1
SYN3	-0.00704614	19	Ex_L5/6-IT_AC008568.1
MID2	-0.007049	19	Ex_L5/6-IT_AC008568.1
KCNG3	-0.00705133	19	Ex_L5/6-IT_AC008568.1
SENP6	-0.00705365	19	Ex_L5/6-IT_AC008568.1
SERTAD4	-0.00706117	19	Ex_L5/6-IT_AC008568.1
ZDHHC9	-0.00706663	19	Ex_L5/6-IT_AC008568.1
NSMAF	-0.00707189	19	Ex_L5/6-IT_AC008568.1
ADGRL1	-0.00707215	19	Ex_L5/6-IT_AC008568.1
DST	-0.00707275	19	Ex_L5/6-IT_AC008568.1
NXPH2	-0.00707426	19	Ex_L5/6-IT_AC008568.1
KCNH3	-0.00708657	19	Ex_L5/6-IT_AC008568.1
ZNF721	-0.00708923	19	Ex_L5/6-IT_AC008568.1
CCSAP	-0.00709087	19	Ex_L5/6-IT_AC008568.1
ONECUT1	-0.00709565	19	Ex_L5/6-IT_AC008568.1
SPIDR	-0.00710908	19	Ex_L5/6-IT_AC008568.1
WAC	-0.00711187	19	Ex_L5/6-IT_AC008568.1
RHOB	-0.0071157	19	Ex_L5/6-IT_AC008568.1
THSD7A	-0.00711606	19	Ex_L5/6-IT_AC008568.1
CERCAM	-0.00711617	19	Ex_L5/6-IT_AC008568.1
ACVR1	-0.00711697	19	Ex_L5/6-IT_AC008568.1
AL121761.1	-0.00711896	19	Ex_L5/6-IT_AC008568.1
COL27A1	-0.00711984	19	Ex_L5/6-IT_AC008568.1
PIK3C2G	-0.0071207	19	Ex_L5/6-IT_AC008568.1
HM13	-0.00712139	19	Ex_L5/6-IT_AC008568.1
GLUD1	-0.00712276	19	Ex_L5/6-IT_AC008568.1
RPL31	-0.00712395	19	Ex_L5/6-IT_AC008568.1
PTPN12	-0.00712445	19	Ex_L5/6-IT_AC008568.1
KCTD16	-0.00712473	19	Ex_L5/6-IT_AC008568.1
VWA8	-0.0071266	19	Ex_L5/6-IT_AC008568.1
ABCA8	-0.00712766	19	Ex_L5/6-IT_AC008568.1
NDST4	-0.00713619	19	Ex_L5/6-IT_AC008568.1
RGS9	-0.00713961	19	Ex_L5/6-IT_AC008568.1
ADGRF5	-0.00714767	19	Ex_L5/6-IT_AC008568.1
BTRC	-0.00715117	19	Ex_L5/6-IT_AC008568.1
LIN28B	-0.00715242	19	Ex_L5/6-IT_AC008568.1
MED13L	-0.00715518	19	Ex_L5/6-IT_AC008568.1
NT5C3A	-0.00715805	19	Ex_L5/6-IT_AC008568.1
ARHGEF10L	-0.00716966	19	Ex_L5/6-IT_AC008568.1
PLAG1	-0.00717032	19	Ex_L5/6-IT_AC008568.1
TPMT	-0.00717621	19	Ex_L5/6-IT_AC008568.1
ATP11A	-0.00717652	19	Ex_L5/6-IT_AC008568.1
MAST3	-0.00717712	19	Ex_L5/6-IT_AC008568.1
LRBA	-0.0071772	19	Ex_L5/6-IT_AC008568.1
ZFYVE16	-0.00720437	19	Ex_L5/6-IT_AC008568.1
TPBG	-0.00720587	19	Ex_L5/6-IT_AC008568.1
TRPC6	-0.00720665	19	Ex_L5/6-IT_AC008568.1
BRCC3	-0.00721088	19	Ex_L5/6-IT_AC008568.1
IL17D	-0.00721338	19	Ex_L5/6-IT_AC008568.1
MTHFD2L	-0.00722053	19	Ex_L5/6-IT_AC008568.1
CPB2-AS1	-0.0072215	19	Ex_L5/6-IT_AC008568.1
CTBP2	-0.00722569	19	Ex_L5/6-IT_AC008568.1
FARS2	-0.00723195	19	Ex_L5/6-IT_AC008568.1
RABGAP1L	-0.00723364	19	Ex_L5/6-IT_AC008568.1
HIPK2	-0.00723495	19	Ex_L5/6-IT_AC008568.1
AL592183.1	-0.00723809	19	Ex_L5/6-IT_AC008568.1
WASL	-0.00724531	19	Ex_L5/6-IT_AC008568.1
AP001021.2	-0.0072462	19	Ex_L5/6-IT_AC008568.1
MAGI2	-0.00725254	19	Ex_L5/6-IT_AC008568.1
ZNF516	-0.00725737	19	Ex_L5/6-IT_AC008568.1
RPL28	-0.00725852	19	Ex_L5/6-IT_AC008568.1
GPR176	-0.00726086	19	Ex_L5/6-IT_AC008568.1
BEX1	-0.00726276	19	Ex_L5/6-IT_AC008568.1
ELF1	-0.00726543	19	Ex_L5/6-IT_AC008568.1
KIAA0556	-0.00726786	19	Ex_L5/6-IT_AC008568.1
WDR75	-0.00727268	19	Ex_L5/6-IT_AC008568.1
FBXL17	-0.00727404	19	Ex_L5/6-IT_AC008568.1
AC007364.1	-0.00727579	19	Ex_L5/6-IT_AC008568.1
CTPS1	-0.00728272	19	Ex_L5/6-IT_AC008568.1
ATP2B1	-0.00728346	19	Ex_L5/6-IT_AC008568.1
ECHDC2	-0.00729747	19	Ex_L5/6-IT_AC008568.1
FARP1	-0.00730301	19	Ex_L5/6-IT_AC008568.1
ABCA9	-0.0073042	19	Ex_L5/6-IT_AC008568.1
RBM41	-0.00731063	19	Ex_L5/6-IT_AC008568.1
PPARG	-0.00731808	19	Ex_L5/6-IT_AC008568.1
UBE2H	-0.00731809	19	Ex_L5/6-IT_AC008568.1
ANAPC5	-0.00732384	19	Ex_L5/6-IT_AC008568.1
RGS8	-0.00733093	19	Ex_L5/6-IT_AC008568.1
RCBTB1	-0.00733189	19	Ex_L5/6-IT_AC008568.1
CLSTN1	-0.00733786	19	Ex_L5/6-IT_AC008568.1
TMEM222	-0.00734534	19	Ex_L5/6-IT_AC008568.1
LRRN2	-0.00735219	19	Ex_L5/6-IT_AC008568.1
SPOP	-0.00736145	19	Ex_L5/6-IT_AC008568.1
TNRC6C	-0.00736503	19	Ex_L5/6-IT_AC008568.1
PRKCI	-0.00737796	19	Ex_L5/6-IT_AC008568.1
ANKS6	-0.00737886	19	Ex_L5/6-IT_AC008568.1
ALG11	-0.00738681	19	Ex_L5/6-IT_AC008568.1
LZTFL1	-0.00739147	19	Ex_L5/6-IT_AC008568.1
LHPP	-0.00739214	19	Ex_L5/6-IT_AC008568.1
CPLANE1	-0.00739424	19	Ex_L5/6-IT_AC008568.1
PLCXD2	-0.00739661	19	Ex_L5/6-IT_AC008568.1
LPL	-0.00740623	19	Ex_L5/6-IT_AC008568.1
PKP2	-0.00740804	19	Ex_L5/6-IT_AC008568.1
PKDCC	-0.00741072	19	Ex_L5/6-IT_AC008568.1
TMED2	-0.00741446	19	Ex_L5/6-IT_AC008568.1
MON2	-0.0074162	19	Ex_L5/6-IT_AC008568.1
SOWAHA	-0.00741938	19	Ex_L5/6-IT_AC008568.1
DMXL1	-0.00741984	19	Ex_L5/6-IT_AC008568.1
TULP4	-0.0074259	19	Ex_L5/6-IT_AC008568.1
SLITRK5	-0.00742829	19	Ex_L5/6-IT_AC008568.1
PCGF5	-0.00743104	19	Ex_L5/6-IT_AC008568.1
SAFB	-0.00743285	19	Ex_L5/6-IT_AC008568.1
SH3PXD2B	-0.00743309	19	Ex_L5/6-IT_AC008568.1
PIK3C2B	-0.0074414	19	Ex_L5/6-IT_AC008568.1
SEPT8	-0.0074674	19	Ex_L5/6-IT_AC008568.1
SYAP1	-0.00746848	19	Ex_L5/6-IT_AC008568.1
PNN	-0.0074697	19	Ex_L5/6-IT_AC008568.1
AC009975.1	-0.00747453	19	Ex_L5/6-IT_AC008568.1
PDE3A	-0.00747594	19	Ex_L5/6-IT_AC008568.1
RAB3IP	-0.00747785	19	Ex_L5/6-IT_AC008568.1
TFEB	-0.00748123	19	Ex_L5/6-IT_AC008568.1
FAM133B	-0.00748549	19	Ex_L5/6-IT_AC008568.1
ASCC3	-0.00749594	19	Ex_L5/6-IT_AC008568.1
KIAA0232	-0.00749815	19	Ex_L5/6-IT_AC008568.1
CNTN2	-0.00750139	19	Ex_L5/6-IT_AC008568.1
TRPC7	-0.00750151	19	Ex_L5/6-IT_AC008568.1
ASPHD2	-0.00750373	19	Ex_L5/6-IT_AC008568.1
AGPS	-0.00750524	19	Ex_L5/6-IT_AC008568.1
U2SURP	-0.00750734	19	Ex_L5/6-IT_AC008568.1
LYPD6	-0.00751136	19	Ex_L5/6-IT_AC008568.1
MCM3AP	-0.00751508	19	Ex_L5/6-IT_AC008568.1
CYP46A1	-0.00751638	19	Ex_L5/6-IT_AC008568.1
UTP20	-0.00752079	19	Ex_L5/6-IT_AC008568.1
SECISBP2L	-0.0075217	19	Ex_L5/6-IT_AC008568.1
FZD3	-0.00752614	19	Ex_L5/6-IT_AC008568.1
ATP5F1C	-0.0075348	19	Ex_L5/6-IT_AC008568.1
MRPL1	-0.00754231	19	Ex_L5/6-IT_AC008568.1
SLC22A9	-0.00755013	19	Ex_L5/6-IT_AC008568.1
MBIP	-0.00755096	19	Ex_L5/6-IT_AC008568.1
HNRNPR	-0.00755735	19	Ex_L5/6-IT_AC008568.1
AC113414.1	-0.00755757	19	Ex_L5/6-IT_AC008568.1
PRRT2	-0.00755865	19	Ex_L5/6-IT_AC008568.1
MARCH11	-0.00756886	19	Ex_L5/6-IT_AC008568.1
SLCO1A2	-0.00758267	19	Ex_L5/6-IT_AC008568.1
TMEM132B	-0.00759635	19	Ex_L5/6-IT_AC008568.1
XKR7	-0.00761156	19	Ex_L5/6-IT_AC008568.1
INSR	-0.00762268	19	Ex_L5/6-IT_AC008568.1
MARCKSL1	-0.00762316	19	Ex_L5/6-IT_AC008568.1
WDR19	-0.00763608	19	Ex_L5/6-IT_AC008568.1
TPTEP2-CSNK1E	-0.00763945	19	Ex_L5/6-IT_AC008568.1
ZMYND11	-0.00764602	19	Ex_L5/6-IT_AC008568.1
NRG2	-0.00764756	19	Ex_L5/6-IT_AC008568.1
PLPP4	-0.00764931	19	Ex_L5/6-IT_AC008568.1
HEATR1	-0.00765391	19	Ex_L5/6-IT_AC008568.1
ZNF146	-0.00766204	19	Ex_L5/6-IT_AC008568.1
ZNF195	-0.00766262	19	Ex_L5/6-IT_AC008568.1
PLEKHA3	-0.00766952	19	Ex_L5/6-IT_AC008568.1
EFHC1	-0.00767382	19	Ex_L5/6-IT_AC008568.1
FAAH2	-0.00767836	19	Ex_L5/6-IT_AC008568.1
HECW2	-0.00769828	19	Ex_L5/6-IT_AC008568.1
AMOT	-0.00770797	19	Ex_L5/6-IT_AC008568.1
IARS2	-0.00772135	19	Ex_L5/6-IT_AC008568.1
ATP10D	-0.00772654	19	Ex_L5/6-IT_AC008568.1
NECTIN3	-0.0077401	19	Ex_L5/6-IT_AC008568.1
FGD5-AS1	-0.00774525	19	Ex_L5/6-IT_AC008568.1
STRIP2	-0.00774854	19	Ex_L5/6-IT_AC008568.1
ITSN2	-0.00775358	19	Ex_L5/6-IT_AC008568.1
WIPF1	-0.00775933	19	Ex_L5/6-IT_AC008568.1
FBXO25	-0.00776035	19	Ex_L5/6-IT_AC008568.1
STAT5B	-0.00776054	19	Ex_L5/6-IT_AC008568.1
KLHL5	-0.00777514	19	Ex_L5/6-IT_AC008568.1
MYBPC1	-0.00777669	19	Ex_L5/6-IT_AC008568.1
ABCA1	-0.00777781	19	Ex_L5/6-IT_AC008568.1
COQ10B	-0.00777887	19	Ex_L5/6-IT_AC008568.1
BTBD11	-0.00778475	19	Ex_L5/6-IT_AC008568.1
MCPH1	-0.00778558	19	Ex_L5/6-IT_AC008568.1
UBXN2B	-0.00778566	19	Ex_L5/6-IT_AC008568.1
ZNF354C	-0.0077885	19	Ex_L5/6-IT_AC008568.1
MZT1	-0.00780141	19	Ex_L5/6-IT_AC008568.1
TPD52L1	-0.00780544	19	Ex_L5/6-IT_AC008568.1
ITGB1	-0.00780606	19	Ex_L5/6-IT_AC008568.1
NFXL1	-0.00780958	19	Ex_L5/6-IT_AC008568.1
LHFPL2	-0.00781466	19	Ex_L5/6-IT_AC008568.1
ABCC9	-0.00781551	19	Ex_L5/6-IT_AC008568.1
HP1BP3	-0.00783892	19	Ex_L5/6-IT_AC008568.1
SYT16	-0.00784131	19	Ex_L5/6-IT_AC008568.1
SNRK	-0.00784601	19	Ex_L5/6-IT_AC008568.1
HOMER2	-0.00785361	19	Ex_L5/6-IT_AC008568.1
CHL1	-0.00785575	19	Ex_L5/6-IT_AC008568.1
NUP160	-0.00785787	19	Ex_L5/6-IT_AC008568.1
KIAA1586	-0.007859	19	Ex_L5/6-IT_AC008568.1
MET	-0.00785914	19	Ex_L5/6-IT_AC008568.1
ZFAND4	-0.00786146	19	Ex_L5/6-IT_AC008568.1
ZNF493	-0.00788173	19	Ex_L5/6-IT_AC008568.1
CPEB4	-0.00788523	19	Ex_L5/6-IT_AC008568.1
ZCCHC24	-0.00789321	19	Ex_L5/6-IT_AC008568.1
MAF	-0.00790641	19	Ex_L5/6-IT_AC008568.1
ABLIM3	-0.00790675	19	Ex_L5/6-IT_AC008568.1
MCF2L	-0.0079081	19	Ex_L5/6-IT_AC008568.1
GPR12	-0.00791941	19	Ex_L5/6-IT_AC008568.1
PEX3	-0.00792532	19	Ex_L5/6-IT_AC008568.1
ZFR	-0.00794307	19	Ex_L5/6-IT_AC008568.1
SDCCAG8	-0.00794337	19	Ex_L5/6-IT_AC008568.1
LIMA1	-0.00794592	19	Ex_L5/6-IT_AC008568.1
RPS28	-0.00794872	19	Ex_L5/6-IT_AC008568.1
LINC01630	-0.00795115	19	Ex_L5/6-IT_AC008568.1
SRD5A1	-0.00795664	19	Ex_L5/6-IT_AC008568.1
DAB2IP	-0.00795728	19	Ex_L5/6-IT_AC008568.1
C1GALT1	-0.00795867	19	Ex_L5/6-IT_AC008568.1
RAP1A	-0.00796226	19	Ex_L5/6-IT_AC008568.1
FAF1	-0.00796277	19	Ex_L5/6-IT_AC008568.1
PKIG	-0.00796498	19	Ex_L5/6-IT_AC008568.1
LRP2	-0.00796578	19	Ex_L5/6-IT_AC008568.1
BIRC6	-0.00796889	19	Ex_L5/6-IT_AC008568.1
CHST1	-0.00796987	19	Ex_L5/6-IT_AC008568.1
RPS19	-0.00797407	19	Ex_L5/6-IT_AC008568.1
PLPP3	-0.00797719	19	Ex_L5/6-IT_AC008568.1
BRD3	-0.00797891	19	Ex_L5/6-IT_AC008568.1
TMEM181	-0.00797998	19	Ex_L5/6-IT_AC008568.1
GATAD2B	-0.0079828	19	Ex_L5/6-IT_AC008568.1
HLF	-0.00798645	19	Ex_L5/6-IT_AC008568.1
ACTN4	-0.00799006	19	Ex_L5/6-IT_AC008568.1
TMEM33	-0.00799222	19	Ex_L5/6-IT_AC008568.1
KCNJ3	-0.00801107	19	Ex_L5/6-IT_AC008568.1
JPX	-0.00801165	19	Ex_L5/6-IT_AC008568.1
FUBP1	-0.00801167	19	Ex_L5/6-IT_AC008568.1
GDPD5	-0.00802237	19	Ex_L5/6-IT_AC008568.1
HELQ	-0.00803043	19	Ex_L5/6-IT_AC008568.1
TRPC3	-0.00804611	19	Ex_L5/6-IT_AC008568.1
KLHL24	-0.00805639	19	Ex_L5/6-IT_AC008568.1
PON2	-0.00805692	19	Ex_L5/6-IT_AC008568.1
AL590705.1	-0.00806017	19	Ex_L5/6-IT_AC008568.1
SLC39A14	-0.00806778	19	Ex_L5/6-IT_AC008568.1
FTO	-0.00806783	19	Ex_L5/6-IT_AC008568.1
GRB2	-0.00807809	19	Ex_L5/6-IT_AC008568.1
ATP11C	-0.00807985	19	Ex_L5/6-IT_AC008568.1
PROX1	-0.00809064	19	Ex_L5/6-IT_AC008568.1
NEURL1B	-0.00809218	19	Ex_L5/6-IT_AC008568.1
NFYC	-0.00810012	19	Ex_L5/6-IT_AC008568.1
ABHD17C	-0.00810172	19	Ex_L5/6-IT_AC008568.1
TMEM165	-0.00810629	19	Ex_L5/6-IT_AC008568.1
IMPAD1	-0.00810682	19	Ex_L5/6-IT_AC008568.1
MID1	-0.00810921	19	Ex_L5/6-IT_AC008568.1
CACNG4	-0.00811604	19	Ex_L5/6-IT_AC008568.1
TMEM200C	-0.00812973	19	Ex_L5/6-IT_AC008568.1
SLC16A7	-0.00813341	19	Ex_L5/6-IT_AC008568.1
LSM14A	-0.00814157	19	Ex_L5/6-IT_AC008568.1
BHLHE40	-0.00814405	19	Ex_L5/6-IT_AC008568.1
SLC5A8	-0.00815531	19	Ex_L5/6-IT_AC008568.1
RYK	-0.00815966	19	Ex_L5/6-IT_AC008568.1
TANK	-0.00816488	19	Ex_L5/6-IT_AC008568.1
GMDS-DT	-0.00816492	19	Ex_L5/6-IT_AC008568.1
DUSP16	-0.0081656	19	Ex_L5/6-IT_AC008568.1
CBLB	-0.00816878	19	Ex_L5/6-IT_AC008568.1
NOTCH2	-0.00817049	19	Ex_L5/6-IT_AC008568.1
STAU2	-0.00817724	19	Ex_L5/6-IT_AC008568.1
COG7	-0.00818215	19	Ex_L5/6-IT_AC008568.1
MYO10	-0.00818845	19	Ex_L5/6-IT_AC008568.1
TNS1	-0.00818894	19	Ex_L5/6-IT_AC008568.1
USP25	-0.00818937	19	Ex_L5/6-IT_AC008568.1
TM9SF4	-0.00819713	19	Ex_L5/6-IT_AC008568.1
IGF1	-0.00819787	19	Ex_L5/6-IT_AC008568.1
RBMS2	-0.00820481	19	Ex_L5/6-IT_AC008568.1
CTXN3	-0.00820499	19	Ex_L5/6-IT_AC008568.1
AQP4	-0.00820554	19	Ex_L5/6-IT_AC008568.1
GTF2IRD1	-0.00820804	19	Ex_L5/6-IT_AC008568.1
NINL	-0.00821579	19	Ex_L5/6-IT_AC008568.1
PHKB	-0.00822147	19	Ex_L5/6-IT_AC008568.1
MFSD4A	-0.00822177	19	Ex_L5/6-IT_AC008568.1
HCG17	-0.00822184	19	Ex_L5/6-IT_AC008568.1
ANKRD50	-0.008227	19	Ex_L5/6-IT_AC008568.1
ARL5A	-0.0082314	19	Ex_L5/6-IT_AC008568.1
PDE2A	-0.00824636	19	Ex_L5/6-IT_AC008568.1
AL365361.1	-0.00824842	19	Ex_L5/6-IT_AC008568.1
COL24A1	-0.00825068	19	Ex_L5/6-IT_AC008568.1
MEIS1	-0.00826022	19	Ex_L5/6-IT_AC008568.1
PACS2	-0.00826077	19	Ex_L5/6-IT_AC008568.1
MTA3	-0.00826917	19	Ex_L5/6-IT_AC008568.1
UNC13B	-0.00827133	19	Ex_L5/6-IT_AC008568.1
TNRC18	-0.00827155	19	Ex_L5/6-IT_AC008568.1
ARFGEF1	-0.00827571	19	Ex_L5/6-IT_AC008568.1
EVL	-0.0082789	19	Ex_L5/6-IT_AC008568.1
TBC1D22B	-0.00827926	19	Ex_L5/6-IT_AC008568.1
TNRC6B	-0.00828825	19	Ex_L5/6-IT_AC008568.1
CECR2	-0.00829073	19	Ex_L5/6-IT_AC008568.1
FKBP5	-0.00830089	19	Ex_L5/6-IT_AC008568.1
PTBP3	-0.00830308	19	Ex_L5/6-IT_AC008568.1
PANK2	-0.00830789	19	Ex_L5/6-IT_AC008568.1
MARCH3	-0.00831084	19	Ex_L5/6-IT_AC008568.1
ARID1A	-0.0083212	19	Ex_L5/6-IT_AC008568.1
PTK7	-0.00832945	19	Ex_L5/6-IT_AC008568.1
ZBTB10	-0.00833359	19	Ex_L5/6-IT_AC008568.1
HTRA1	-0.00833384	19	Ex_L5/6-IT_AC008568.1
SNW1	-0.0083399	19	Ex_L5/6-IT_AC008568.1
MALAT1	-0.0083405	19	Ex_L5/6-IT_AC008568.1
VAMP4	-0.00834053	19	Ex_L5/6-IT_AC008568.1
SMG6	-0.00834762	19	Ex_L5/6-IT_AC008568.1
PHC1	-0.00834775	19	Ex_L5/6-IT_AC008568.1
FGF2	-0.00836105	19	Ex_L5/6-IT_AC008568.1
RTTN	-0.00836296	19	Ex_L5/6-IT_AC008568.1
TMED4	-0.00837629	19	Ex_L5/6-IT_AC008568.1
CEP97	-0.00838254	19	Ex_L5/6-IT_AC008568.1
ST3GAL2	-0.00838493	19	Ex_L5/6-IT_AC008568.1
PCM1	-0.00839061	19	Ex_L5/6-IT_AC008568.1
PRSS12	-0.0083953	19	Ex_L5/6-IT_AC008568.1
PPP3CA	-0.00840537	19	Ex_L5/6-IT_AC008568.1
ZFAND6	-0.00840697	19	Ex_L5/6-IT_AC008568.1
NSD3	-0.00840883	19	Ex_L5/6-IT_AC008568.1
LINC01170	-0.00841899	19	Ex_L5/6-IT_AC008568.1
ARL8B	-0.00842809	19	Ex_L5/6-IT_AC008568.1
EFHD1	-0.00843914	19	Ex_L5/6-IT_AC008568.1
ACTB	-0.0084408	19	Ex_L5/6-IT_AC008568.1
CPLX1	-0.00844113	19	Ex_L5/6-IT_AC008568.1
CLVS1	-0.00844214	19	Ex_L5/6-IT_AC008568.1
MN1	-0.00844621	19	Ex_L5/6-IT_AC008568.1
COG3	-0.00844779	19	Ex_L5/6-IT_AC008568.1
NF2	-0.00846439	19	Ex_L5/6-IT_AC008568.1
GNA13	-0.00846914	19	Ex_L5/6-IT_AC008568.1
CHRM2	-0.00849341	19	Ex_L5/6-IT_AC008568.1
CAPZA1	-0.00849801	19	Ex_L5/6-IT_AC008568.1
POU3F2	-0.00850155	19	Ex_L5/6-IT_AC008568.1
DLG1	-0.00850695	19	Ex_L5/6-IT_AC008568.1
TRPC1	-0.00853137	19	Ex_L5/6-IT_AC008568.1
CTNNA1	-0.0085372	19	Ex_L5/6-IT_AC008568.1
LINC00639	-0.00854169	19	Ex_L5/6-IT_AC008568.1
GOLGB1	-0.00854207	19	Ex_L5/6-IT_AC008568.1
PLEKHA6	-0.00854318	19	Ex_L5/6-IT_AC008568.1
ARHGAP23	-0.0085458	19	Ex_L5/6-IT_AC008568.1
MANBA	-0.0085521	19	Ex_L5/6-IT_AC008568.1
BAHD1	-0.00855355	19	Ex_L5/6-IT_AC008568.1
USH2A	-0.0085576	19	Ex_L5/6-IT_AC008568.1
AC021439.1	-0.00855835	19	Ex_L5/6-IT_AC008568.1
AP002759.1	-0.00856144	19	Ex_L5/6-IT_AC008568.1
DGUOK	-0.00856446	19	Ex_L5/6-IT_AC008568.1
CRIP2	-0.00856538	19	Ex_L5/6-IT_AC008568.1
AL138752.2	-0.00857128	19	Ex_L5/6-IT_AC008568.1
PCBD2	-0.00857272	19	Ex_L5/6-IT_AC008568.1
EML4	-0.008576	19	Ex_L5/6-IT_AC008568.1
SEPT11	-0.00858156	19	Ex_L5/6-IT_AC008568.1
TCP11L2	-0.0085837	19	Ex_L5/6-IT_AC008568.1
RNF180	-0.00859434	19	Ex_L5/6-IT_AC008568.1
NPL	-0.00861194	19	Ex_L5/6-IT_AC008568.1
HIVEP3	-0.00861852	19	Ex_L5/6-IT_AC008568.1
SHC3	-0.00862435	19	Ex_L5/6-IT_AC008568.1
GLO1	-0.00862506	19	Ex_L5/6-IT_AC008568.1
MKRN3	-0.00862574	19	Ex_L5/6-IT_AC008568.1
JAKMIP2	-0.00862623	19	Ex_L5/6-IT_AC008568.1
CALU	-0.00862914	19	Ex_L5/6-IT_AC008568.1
JAM2	-0.00862916	19	Ex_L5/6-IT_AC008568.1
AL133346.1	-0.00864303	19	Ex_L5/6-IT_AC008568.1
ZNF281	-0.00864608	19	Ex_L5/6-IT_AC008568.1
THRAP3	-0.00865269	19	Ex_L5/6-IT_AC008568.1
TRA2A	-0.00865443	19	Ex_L5/6-IT_AC008568.1
SUZ12	-0.00866182	19	Ex_L5/6-IT_AC008568.1
PMEPA1	-0.00866837	19	Ex_L5/6-IT_AC008568.1
SAMD4B	-0.00867447	19	Ex_L5/6-IT_AC008568.1
DLG2	-0.00868326	19	Ex_L5/6-IT_AC008568.1
TP53I11	-0.0086881	19	Ex_L5/6-IT_AC008568.1
WDR86	-0.00869199	19	Ex_L5/6-IT_AC008568.1
PTPRO	-0.00869555	19	Ex_L5/6-IT_AC008568.1
CLIP2	-0.00869601	19	Ex_L5/6-IT_AC008568.1
PHLDB2	-0.00869874	19	Ex_L5/6-IT_AC008568.1
TMEM106B	-0.0087085	19	Ex_L5/6-IT_AC008568.1
SOCS2	-0.00873736	19	Ex_L5/6-IT_AC008568.1
NEO1	-0.0087397	19	Ex_L5/6-IT_AC008568.1
PSAP	-0.00875592	19	Ex_L5/6-IT_AC008568.1
PPARD	-0.00875895	19	Ex_L5/6-IT_AC008568.1
TBCK	-0.00876411	19	Ex_L5/6-IT_AC008568.1
SLC17A6	-0.00877604	19	Ex_L5/6-IT_AC008568.1
SDC3	-0.00878094	19	Ex_L5/6-IT_AC008568.1
EML1	-0.00878591	19	Ex_L5/6-IT_AC008568.1
ERO1B	-0.00878685	19	Ex_L5/6-IT_AC008568.1
TMEM161B-AS1	-0.00879474	19	Ex_L5/6-IT_AC008568.1
MRPL19	-0.00879732	19	Ex_L5/6-IT_AC008568.1
CAMK2A	-0.00880357	19	Ex_L5/6-IT_AC008568.1
SLC25A21	-0.00880494	19	Ex_L5/6-IT_AC008568.1
FNBP1	-0.00880559	19	Ex_L5/6-IT_AC008568.1
STX18-AS1	-0.00880646	19	Ex_L5/6-IT_AC008568.1
DNAJC21	-0.00880789	19	Ex_L5/6-IT_AC008568.1
PDE8B	-0.00882561	19	Ex_L5/6-IT_AC008568.1
SRRM2	-0.00883367	19	Ex_L5/6-IT_AC008568.1
AC110023.1	-0.00883394	19	Ex_L5/6-IT_AC008568.1
CEP63	-0.00883998	19	Ex_L5/6-IT_AC008568.1
AC022414.1	-0.00884293	19	Ex_L5/6-IT_AC008568.1
PGM3	-0.00885021	19	Ex_L5/6-IT_AC008568.1
SPARCL1	-0.00885205	19	Ex_L5/6-IT_AC008568.1
CASK	-0.00885247	19	Ex_L5/6-IT_AC008568.1
PPP1R14C	-0.00885609	19	Ex_L5/6-IT_AC008568.1
EXPH5	-0.00885641	19	Ex_L5/6-IT_AC008568.1
CNKSR3	-0.00886415	19	Ex_L5/6-IT_AC008568.1
INTS6	-0.00886441	19	Ex_L5/6-IT_AC008568.1
MSI2	-0.00886865	19	Ex_L5/6-IT_AC008568.1
ZNRF3	-0.00887083	19	Ex_L5/6-IT_AC008568.1
KCNJ4	-0.00887786	19	Ex_L5/6-IT_AC008568.1
GRM4	-0.00887929	19	Ex_L5/6-IT_AC008568.1
USP30	-0.00888312	19	Ex_L5/6-IT_AC008568.1
ADAM19	-0.00888374	19	Ex_L5/6-IT_AC008568.1
PDPK1	-0.00888975	19	Ex_L5/6-IT_AC008568.1
CRY1	-0.00890853	19	Ex_L5/6-IT_AC008568.1
FAM120A	-0.00893305	19	Ex_L5/6-IT_AC008568.1
CHD9	-0.00893765	19	Ex_L5/6-IT_AC008568.1
RNF219-AS1	-0.00893882	19	Ex_L5/6-IT_AC008568.1
FMNL2	-0.00893934	19	Ex_L5/6-IT_AC008568.1
PSEN1	-0.00896646	19	Ex_L5/6-IT_AC008568.1
ALDH1A1	-0.00897129	19	Ex_L5/6-IT_AC008568.1
MFSD11	-0.00897414	19	Ex_L5/6-IT_AC008568.1
COL11A1	-0.00899226	19	Ex_L5/6-IT_AC008568.1
ONECUT2	-0.00899391	19	Ex_L5/6-IT_AC008568.1
TRIM24	-0.00899625	19	Ex_L5/6-IT_AC008568.1
FXYD7	-0.00901143	19	Ex_L5/6-IT_AC008568.1
ATP8B1	-0.00901231	19	Ex_L5/6-IT_AC008568.1
DDHD1	-0.00903036	19	Ex_L5/6-IT_AC008568.1
CYTH1	-0.00903181	19	Ex_L5/6-IT_AC008568.1
TRIM8	-0.00903826	19	Ex_L5/6-IT_AC008568.1
ARHGAP17	-0.00904166	19	Ex_L5/6-IT_AC008568.1
PTPN11	-0.00906071	19	Ex_L5/6-IT_AC008568.1
TET2	-0.00906589	19	Ex_L5/6-IT_AC008568.1
WBP4	-0.00907044	19	Ex_L5/6-IT_AC008568.1
SEMA6B	-0.00907551	19	Ex_L5/6-IT_AC008568.1
USP54	-0.00908432	19	Ex_L5/6-IT_AC008568.1
GALNT2	-0.00908486	19	Ex_L5/6-IT_AC008568.1
RPL21	-0.00909649	19	Ex_L5/6-IT_AC008568.1
ARMH4	-0.00910149	19	Ex_L5/6-IT_AC008568.1
RAB11FIP1	-0.00910952	19	Ex_L5/6-IT_AC008568.1
CUL4B	-0.00911052	19	Ex_L5/6-IT_AC008568.1
FGF13	-0.00912316	19	Ex_L5/6-IT_AC008568.1
GALNT1	-0.00912525	19	Ex_L5/6-IT_AC008568.1
ZNF451	-0.00913285	19	Ex_L5/6-IT_AC008568.1
SLC25A16	-0.00913565	19	Ex_L5/6-IT_AC008568.1
UBTD2	-0.00914156	19	Ex_L5/6-IT_AC008568.1
GNA14	-0.00915898	19	Ex_L5/6-IT_AC008568.1
TIAL1	-0.00916201	19	Ex_L5/6-IT_AC008568.1
GTF2I	-0.00916582	19	Ex_L5/6-IT_AC008568.1
SEPT2	-0.0091792	19	Ex_L5/6-IT_AC008568.1
DLGAP4	-0.0091839	19	Ex_L5/6-IT_AC008568.1
ALG14	-0.00919051	19	Ex_L5/6-IT_AC008568.1
ABHD18	-0.0091906	19	Ex_L5/6-IT_AC008568.1
TSPAN7	-0.00919384	19	Ex_L5/6-IT_AC008568.1
MCCC2	-0.00920651	19	Ex_L5/6-IT_AC008568.1
MARCKS	-0.00921104	19	Ex_L5/6-IT_AC008568.1
AC007785.1	-0.00922406	19	Ex_L5/6-IT_AC008568.1
CNTLN	-0.0092278	19	Ex_L5/6-IT_AC008568.1
EOGT	-0.00923321	19	Ex_L5/6-IT_AC008568.1
HMBOX1	-0.00923367	19	Ex_L5/6-IT_AC008568.1
FAM107B	-0.00924377	19	Ex_L5/6-IT_AC008568.1
ADAMTS17	-0.00925058	19	Ex_L5/6-IT_AC008568.1
RASGRP3	-0.00925149	19	Ex_L5/6-IT_AC008568.1
CDC42BPA	-0.0092586	19	Ex_L5/6-IT_AC008568.1
LINC01608	-0.00925949	19	Ex_L5/6-IT_AC008568.1
ARHGAP21	-0.0092621	19	Ex_L5/6-IT_AC008568.1
SLC25A17	-0.00926729	19	Ex_L5/6-IT_AC008568.1
PPM1B	-0.00926888	19	Ex_L5/6-IT_AC008568.1
RAB3D	-0.0092829	19	Ex_L5/6-IT_AC008568.1
ERCC6L2	-0.00928401	19	Ex_L5/6-IT_AC008568.1
CSNK1G1	-0.00928685	19	Ex_L5/6-IT_AC008568.1
TTC17	-0.00929065	19	Ex_L5/6-IT_AC008568.1
TMEM120B	-0.00930091	19	Ex_L5/6-IT_AC008568.1
HSP90AA1	-0.00930376	19	Ex_L5/6-IT_AC008568.1
SFI1	-0.00930888	19	Ex_L5/6-IT_AC008568.1
KLF13	-0.00931017	19	Ex_L5/6-IT_AC008568.1
RSRC1	-0.0093283	19	Ex_L5/6-IT_AC008568.1
VRK2	-0.00933119	19	Ex_L5/6-IT_AC008568.1
RIC1	-0.00936285	19	Ex_L5/6-IT_AC008568.1
PLCE1	-0.00937011	19	Ex_L5/6-IT_AC008568.1
TBCD	-0.00937987	19	Ex_L5/6-IT_AC008568.1
ADCY9	-0.00938061	19	Ex_L5/6-IT_AC008568.1
MAP3K21	-0.00938652	19	Ex_L5/6-IT_AC008568.1
PCGF6	-0.00939045	19	Ex_L5/6-IT_AC008568.1
GSR	-0.00942196	19	Ex_L5/6-IT_AC008568.1
RPH3A	-0.00942533	19	Ex_L5/6-IT_AC008568.1
EIF3J	-0.00943331	19	Ex_L5/6-IT_AC008568.1
AFF3	-0.00943402	19	Ex_L5/6-IT_AC008568.1
BEND4	-0.00943619	19	Ex_L5/6-IT_AC008568.1
MT-CO3	-0.00944004	19	Ex_L5/6-IT_AC008568.1
PRNP	-0.00944537	19	Ex_L5/6-IT_AC008568.1
ADGRB3	-0.00945188	19	Ex_L5/6-IT_AC008568.1
MLEC	-0.00945338	19	Ex_L5/6-IT_AC008568.1
HNRNPA3	-0.00945879	19	Ex_L5/6-IT_AC008568.1
BDH1	-0.00946452	19	Ex_L5/6-IT_AC008568.1
SIPA1L3	-0.00948662	19	Ex_L5/6-IT_AC008568.1
TMEM50A	-0.00949559	19	Ex_L5/6-IT_AC008568.1
CDC37L1	-0.00949688	19	Ex_L5/6-IT_AC008568.1
DIRAS2	-0.00950653	19	Ex_L5/6-IT_AC008568.1
SLC30A6	-0.00951773	19	Ex_L5/6-IT_AC008568.1
DAAM2	-0.0095216	19	Ex_L5/6-IT_AC008568.1
PCDH19	-0.00952484	19	Ex_L5/6-IT_AC008568.1
ZSWIM6	-0.00952813	19	Ex_L5/6-IT_AC008568.1
RPS6KA5	-0.00955985	19	Ex_L5/6-IT_AC008568.1
MMS22L	-0.00956519	19	Ex_L5/6-IT_AC008568.1
SLF2	-0.00957122	19	Ex_L5/6-IT_AC008568.1
JPH1	-0.00957699	19	Ex_L5/6-IT_AC008568.1
PHLDB1	-0.00959422	19	Ex_L5/6-IT_AC008568.1
HNRNPU	-0.00959777	19	Ex_L5/6-IT_AC008568.1
FYN	-0.00959993	19	Ex_L5/6-IT_AC008568.1
ZC3H6	-0.00960053	19	Ex_L5/6-IT_AC008568.1
GNG2	-0.00960769	19	Ex_L5/6-IT_AC008568.1
ATP2B2	-0.00961744	19	Ex_L5/6-IT_AC008568.1
SHROOM4	-0.00961859	19	Ex_L5/6-IT_AC008568.1
CCDC146	-0.00962918	19	Ex_L5/6-IT_AC008568.1
DDX17	-0.00963062	19	Ex_L5/6-IT_AC008568.1
SNTB1	-0.00964076	19	Ex_L5/6-IT_AC008568.1
ALDH3A2	-0.00965498	19	Ex_L5/6-IT_AC008568.1
SKI	-0.00967043	19	Ex_L5/6-IT_AC008568.1
LARS2	-0.00967983	19	Ex_L5/6-IT_AC008568.1
ENSA	-0.00968835	19	Ex_L5/6-IT_AC008568.1
SLC38A11	-0.00969989	19	Ex_L5/6-IT_AC008568.1
TULP3	-0.00970889	19	Ex_L5/6-IT_AC008568.1
ZNF37A	-0.00971457	19	Ex_L5/6-IT_AC008568.1
HOMER1	-0.00971816	19	Ex_L5/6-IT_AC008568.1
KBTBD11	-0.00972907	19	Ex_L5/6-IT_AC008568.1
CELF1	-0.00973219	19	Ex_L5/6-IT_AC008568.1
WSB2	-0.009736	19	Ex_L5/6-IT_AC008568.1
ELFN2	-0.00974134	19	Ex_L5/6-IT_AC008568.1
ZNF652	-0.00974787	19	Ex_L5/6-IT_AC008568.1
ANKFN1	-0.0097508	19	Ex_L5/6-IT_AC008568.1
DCAF7	-0.00975549	19	Ex_L5/6-IT_AC008568.1
DCX	-0.0097631	19	Ex_L5/6-IT_AC008568.1
CHPT1	-0.00977357	19	Ex_L5/6-IT_AC008568.1
ARSB	-0.00978113	19	Ex_L5/6-IT_AC008568.1
MTSS1	-0.00978855	19	Ex_L5/6-IT_AC008568.1
OLFM2	-0.009789	19	Ex_L5/6-IT_AC008568.1
FNBP4	-0.00980817	19	Ex_L5/6-IT_AC008568.1
RBM6	-0.00980901	19	Ex_L5/6-IT_AC008568.1
ITFG1	-0.00981293	19	Ex_L5/6-IT_AC008568.1
ARL8A	-0.00981317	19	Ex_L5/6-IT_AC008568.1
UBE3D	-0.00981691	19	Ex_L5/6-IT_AC008568.1
AKAP8L	-0.00982023	19	Ex_L5/6-IT_AC008568.1
ABAT	-0.00982895	19	Ex_L5/6-IT_AC008568.1
CACNG2	-0.00983629	19	Ex_L5/6-IT_AC008568.1
PILRB	-0.00983749	19	Ex_L5/6-IT_AC008568.1
PIEZO2	-0.00984362	19	Ex_L5/6-IT_AC008568.1
IGFBP5	-0.00986677	19	Ex_L5/6-IT_AC008568.1
UGT8	-0.009892	19	Ex_L5/6-IT_AC008568.1
FAR1	-0.00989564	19	Ex_L5/6-IT_AC008568.1
ATXN1	-0.0099137	19	Ex_L5/6-IT_AC008568.1
PTPN5	-0.0099201	19	Ex_L5/6-IT_AC008568.1
HIF3A	-0.00993313	19	Ex_L5/6-IT_AC008568.1
MGAT4A	-0.00994557	19	Ex_L5/6-IT_AC008568.1
CDK18	-0.00995548	19	Ex_L5/6-IT_AC008568.1
NEU3	-0.00996398	19	Ex_L5/6-IT_AC008568.1
CUL4A	-0.009967	19	Ex_L5/6-IT_AC008568.1
INTS6L	-0.00997718	19	Ex_L5/6-IT_AC008568.1
GOLIM4	-0.00999808	19	Ex_L5/6-IT_AC008568.1
SRPK1	-0.0100053	19	Ex_L5/6-IT_AC008568.1
ACAP2	-0.010016	19	Ex_L5/6-IT_AC008568.1
RNF130	-0.0100365	19	Ex_L5/6-IT_AC008568.1
UHRF1BP1	-0.0100529	19	Ex_L5/6-IT_AC008568.1
BMP2K	-0.0100642	19	Ex_L5/6-IT_AC008568.1
SGMS1	-0.0100673	19	Ex_L5/6-IT_AC008568.1
LRIG1	-0.0100704	19	Ex_L5/6-IT_AC008568.1
MIR646HG	-0.0100879	19	Ex_L5/6-IT_AC008568.1
SLC25A13	-0.0100921	19	Ex_L5/6-IT_AC008568.1
GAN	-0.0100945	19	Ex_L5/6-IT_AC008568.1
FAM84A	-0.0101002	19	Ex_L5/6-IT_AC008568.1
PLCL2	-0.0101008	19	Ex_L5/6-IT_AC008568.1
NDUFAF6	-0.0101016	19	Ex_L5/6-IT_AC008568.1
ATP7B	-0.0101115	19	Ex_L5/6-IT_AC008568.1
ITM2C	-0.010123	19	Ex_L5/6-IT_AC008568.1
RELN	-0.0101353	19	Ex_L5/6-IT_AC008568.1
KAT2B	-0.0101428	19	Ex_L5/6-IT_AC008568.1
RAPGEF6	-0.0101737	19	Ex_L5/6-IT_AC008568.1
FRYL	-0.0101737	19	Ex_L5/6-IT_AC008568.1
VWA5A	-0.0101816	19	Ex_L5/6-IT_AC008568.1
CLASP2	-0.010182	19	Ex_L5/6-IT_AC008568.1
RARB	-0.0101838	19	Ex_L5/6-IT_AC008568.1
SMOC1	-0.0101891	19	Ex_L5/6-IT_AC008568.1
DENND4C	-0.0101928	19	Ex_L5/6-IT_AC008568.1
LINC00667	-0.0101957	19	Ex_L5/6-IT_AC008568.1
GLUL	-0.0102023	19	Ex_L5/6-IT_AC008568.1
NUP54	-0.010208	19	Ex_L5/6-IT_AC008568.1
KIAA2026	-0.0102107	19	Ex_L5/6-IT_AC008568.1
BMPR1A	-0.0102114	19	Ex_L5/6-IT_AC008568.1
TSTD2	-0.0102193	19	Ex_L5/6-IT_AC008568.1
TMEM144	-0.0102414	19	Ex_L5/6-IT_AC008568.1
PURG	-0.0102452	19	Ex_L5/6-IT_AC008568.1
KCNIP1	-0.0102465	19	Ex_L5/6-IT_AC008568.1
TMEM268	-0.0102615	19	Ex_L5/6-IT_AC008568.1
PHACTR4	-0.0102628	19	Ex_L5/6-IT_AC008568.1
PCNX4	-0.0102665	19	Ex_L5/6-IT_AC008568.1
VPS13B	-0.0102717	19	Ex_L5/6-IT_AC008568.1
VAV3	-0.0102732	19	Ex_L5/6-IT_AC008568.1
PRRX1	-0.0102918	19	Ex_L5/6-IT_AC008568.1
BHLHE41	-0.0102975	19	Ex_L5/6-IT_AC008568.1
DCUN1D1	-0.0103005	19	Ex_L5/6-IT_AC008568.1
AGPAT5	-0.0103205	19	Ex_L5/6-IT_AC008568.1
PHACTR3	-0.0103428	19	Ex_L5/6-IT_AC008568.1
OPTN	-0.0103462	19	Ex_L5/6-IT_AC008568.1
PPP1R21	-0.0103521	19	Ex_L5/6-IT_AC008568.1
SLC35F4	-0.0103553	19	Ex_L5/6-IT_AC008568.1
ARL6	-0.0103566	19	Ex_L5/6-IT_AC008568.1
ST8SIA4	-0.0103612	19	Ex_L5/6-IT_AC008568.1
FAM160A1	-0.0103626	19	Ex_L5/6-IT_AC008568.1
MMD2	-0.0103682	19	Ex_L5/6-IT_AC008568.1
CACNA2D1	-0.0103684	19	Ex_L5/6-IT_AC008568.1
TSPAN14	-0.0103729	19	Ex_L5/6-IT_AC008568.1
ARHGEF2	-0.0103769	19	Ex_L5/6-IT_AC008568.1
EAF2	-0.0103998	19	Ex_L5/6-IT_AC008568.1
GOLGA4	-0.0104019	19	Ex_L5/6-IT_AC008568.1
LMBRD1	-0.0104032	19	Ex_L5/6-IT_AC008568.1
SLC1A1	-0.0104053	19	Ex_L5/6-IT_AC008568.1
SPTLC2	-0.0104159	19	Ex_L5/6-IT_AC008568.1
RFTN2	-0.0104246	19	Ex_L5/6-IT_AC008568.1
TCAIM	-0.0104368	19	Ex_L5/6-IT_AC008568.1
PTPRJ	-0.010442	19	Ex_L5/6-IT_AC008568.1
NHSL2	-0.0104444	19	Ex_L5/6-IT_AC008568.1
CACNG8	-0.0104465	19	Ex_L5/6-IT_AC008568.1
UBA6	-0.0104519	19	Ex_L5/6-IT_AC008568.1
CHRNA7	-0.010485	19	Ex_L5/6-IT_AC008568.1
FRA10AC1	-0.0104872	19	Ex_L5/6-IT_AC008568.1
C1orf61	-0.0104928	19	Ex_L5/6-IT_AC008568.1
CDK5RAP2	-0.0105042	19	Ex_L5/6-IT_AC008568.1
SOBP	-0.0105186	19	Ex_L5/6-IT_AC008568.1
KCNC1	-0.0105274	19	Ex_L5/6-IT_AC008568.1
TTC33	-0.0105294	19	Ex_L5/6-IT_AC008568.1
AC087564.1	-0.0105309	19	Ex_L5/6-IT_AC008568.1
LRRC49	-0.010536	19	Ex_L5/6-IT_AC008568.1
ASH1L	-0.0105491	19	Ex_L5/6-IT_AC008568.1
SUFU	-0.0105763	19	Ex_L5/6-IT_AC008568.1
ITPKB	-0.0105873	19	Ex_L5/6-IT_AC008568.1
NDST1	-0.0105934	19	Ex_L5/6-IT_AC008568.1
KMT5B	-0.0105996	19	Ex_L5/6-IT_AC008568.1
CLIC4	-0.0106058	19	Ex_L5/6-IT_AC008568.1
UBASH3B	-0.0106121	19	Ex_L5/6-IT_AC008568.1
MTDH	-0.0106221	19	Ex_L5/6-IT_AC008568.1
CCAR1	-0.0106278	19	Ex_L5/6-IT_AC008568.1
CD99L2	-0.0106527	19	Ex_L5/6-IT_AC008568.1
FEZ1	-0.0106754	19	Ex_L5/6-IT_AC008568.1
CCNI	-0.0106773	19	Ex_L5/6-IT_AC008568.1
PLEKHA7	-0.0106799	19	Ex_L5/6-IT_AC008568.1
PITPNM3	-0.0106812	19	Ex_L5/6-IT_AC008568.1
ANLN	-0.010683	19	Ex_L5/6-IT_AC008568.1
KIF26B	-0.010686	19	Ex_L5/6-IT_AC008568.1
ZRANB2	-0.0106874	19	Ex_L5/6-IT_AC008568.1
HECTD1	-0.0106966	19	Ex_L5/6-IT_AC008568.1
AP001972.3	-0.0107004	19	Ex_L5/6-IT_AC008568.1
SRRM1	-0.0107119	19	Ex_L5/6-IT_AC008568.1
SULF2	-0.010713	19	Ex_L5/6-IT_AC008568.1
HPSE2	-0.0107246	19	Ex_L5/6-IT_AC008568.1
WDFY2	-0.0107342	19	Ex_L5/6-IT_AC008568.1
TNIK	-0.0107369	19	Ex_L5/6-IT_AC008568.1
PDE9A	-0.0107382	19	Ex_L5/6-IT_AC008568.1
RCOR1	-0.0107495	19	Ex_L5/6-IT_AC008568.1
PAG1	-0.0107634	19	Ex_L5/6-IT_AC008568.1
ADAMTS3	-0.0107784	19	Ex_L5/6-IT_AC008568.1
SBF2	-0.0107799	19	Ex_L5/6-IT_AC008568.1
RAB12	-0.010782	19	Ex_L5/6-IT_AC008568.1
TANC2	-0.0107821	19	Ex_L5/6-IT_AC008568.1
CCND2	-0.0107828	19	Ex_L5/6-IT_AC008568.1
EFR3A	-0.010784	19	Ex_L5/6-IT_AC008568.1
ULK2	-0.0107849	19	Ex_L5/6-IT_AC008568.1
PKN2	-0.010797	19	Ex_L5/6-IT_AC008568.1
ANKRD26	-0.0108049	19	Ex_L5/6-IT_AC008568.1
CDK19	-0.0108052	19	Ex_L5/6-IT_AC008568.1
DLGAP3	-0.0108305	19	Ex_L5/6-IT_AC008568.1
WDR11-AS1	-0.0108311	19	Ex_L5/6-IT_AC008568.1
ARMCX4	-0.0108317	19	Ex_L5/6-IT_AC008568.1
RBMS3	-0.010843	19	Ex_L5/6-IT_AC008568.1
CHD7	-0.0108462	19	Ex_L5/6-IT_AC008568.1
KCNA2	-0.0108474	19	Ex_L5/6-IT_AC008568.1
PPP2R2B	-0.0109014	19	Ex_L5/6-IT_AC008568.1
NR2F2	-0.0109065	19	Ex_L5/6-IT_AC008568.1
LINC02346	-0.0109306	19	Ex_L5/6-IT_AC008568.1
SLC16A2	-0.0109526	19	Ex_L5/6-IT_AC008568.1
ZNF277	-0.0109915	19	Ex_L5/6-IT_AC008568.1
ENOSF1	-0.010999	19	Ex_L5/6-IT_AC008568.1
MACF1	-0.0109991	19	Ex_L5/6-IT_AC008568.1
DPP4	-0.0110142	19	Ex_L5/6-IT_AC008568.1
AC079380.1	-0.0110349	19	Ex_L5/6-IT_AC008568.1
FAM3C	-0.0110534	19	Ex_L5/6-IT_AC008568.1
BICC1	-0.0110637	19	Ex_L5/6-IT_AC008568.1
PIP4K2A	-0.0110736	19	Ex_L5/6-IT_AC008568.1
USP3	-0.0110995	19	Ex_L5/6-IT_AC008568.1
COL4A5	-0.0111223	19	Ex_L5/6-IT_AC008568.1
ANGEL2	-0.0111439	19	Ex_L5/6-IT_AC008568.1
CACNB4	-0.0111594	19	Ex_L5/6-IT_AC008568.1
ACER3	-0.0111629	19	Ex_L5/6-IT_AC008568.1
EVI5	-0.0111717	19	Ex_L5/6-IT_AC008568.1
NAT8L	-0.0111765	19	Ex_L5/6-IT_AC008568.1
STAG1	-0.0111777	19	Ex_L5/6-IT_AC008568.1
FAM13B	-0.0111862	19	Ex_L5/6-IT_AC008568.1
MREG	-0.0112012	19	Ex_L5/6-IT_AC008568.1
TSPOAP1	-0.0112102	19	Ex_L5/6-IT_AC008568.1
SESN1	-0.0112149	19	Ex_L5/6-IT_AC008568.1
RORA	-0.011217	19	Ex_L5/6-IT_AC008568.1
KIDINS220	-0.0112175	19	Ex_L5/6-IT_AC008568.1
SLC30A4	-0.0112246	19	Ex_L5/6-IT_AC008568.1
LYRM4	-0.011226	19	Ex_L5/6-IT_AC008568.1
CREB3L2	-0.0112394	19	Ex_L5/6-IT_AC008568.1
AGK	-0.0112528	19	Ex_L5/6-IT_AC008568.1
TMEM163	-0.0112636	19	Ex_L5/6-IT_AC008568.1
POLR2F	-0.0112654	19	Ex_L5/6-IT_AC008568.1
HS6ST1	-0.0112732	19	Ex_L5/6-IT_AC008568.1
ABCA5	-0.0112827	19	Ex_L5/6-IT_AC008568.1
ZNF318	-0.0113011	19	Ex_L5/6-IT_AC008568.1
LRCH2	-0.0113024	19	Ex_L5/6-IT_AC008568.1
STAT3	-0.0113037	19	Ex_L5/6-IT_AC008568.1
USP49	-0.0113326	19	Ex_L5/6-IT_AC008568.1
AC079447.1	-0.011342	19	Ex_L5/6-IT_AC008568.1
SEMA5B	-0.0113625	19	Ex_L5/6-IT_AC008568.1
ASXL3	-0.0113633	19	Ex_L5/6-IT_AC008568.1
DIS3L2	-0.0113747	19	Ex_L5/6-IT_AC008568.1
GALNTL6	-0.0113927	19	Ex_L5/6-IT_AC008568.1
NCOA2	-0.0113948	19	Ex_L5/6-IT_AC008568.1
LINC00609	-0.0114369	19	Ex_L5/6-IT_AC008568.1
PLA2R1	-0.0114495	19	Ex_L5/6-IT_AC008568.1
CLTCL1	-0.0114796	19	Ex_L5/6-IT_AC008568.1
IPO5	-0.0114842	19	Ex_L5/6-IT_AC008568.1
ASTN1	-0.0114911	19	Ex_L5/6-IT_AC008568.1
SGIP1	-0.0114964	19	Ex_L5/6-IT_AC008568.1
GRK4	-0.0115053	19	Ex_L5/6-IT_AC008568.1
DOCK1	-0.0115231	19	Ex_L5/6-IT_AC008568.1
ITGAV	-0.0115325	19	Ex_L5/6-IT_AC008568.1
RGMA	-0.0115369	19	Ex_L5/6-IT_AC008568.1
YPEL1	-0.0115621	19	Ex_L5/6-IT_AC008568.1
SLC25A29	-0.0115656	19	Ex_L5/6-IT_AC008568.1
SMURF2	-0.0115706	19	Ex_L5/6-IT_AC008568.1
UNC5B	-0.0115928	19	Ex_L5/6-IT_AC008568.1
SKIL	-0.0115935	19	Ex_L5/6-IT_AC008568.1
EVA1C	-0.0115979	19	Ex_L5/6-IT_AC008568.1
PIK3CB	-0.0116155	19	Ex_L5/6-IT_AC008568.1
TEX2	-0.011638	19	Ex_L5/6-IT_AC008568.1
NR1D2	-0.0116474	19	Ex_L5/6-IT_AC008568.1
DPY19L2	-0.0116505	19	Ex_L5/6-IT_AC008568.1
PRKCA	-0.0116596	19	Ex_L5/6-IT_AC008568.1
AC016598.1	-0.0116699	19	Ex_L5/6-IT_AC008568.1
TMEM168	-0.0116717	19	Ex_L5/6-IT_AC008568.1
FBXW8	-0.0116855	19	Ex_L5/6-IT_AC008568.1
AGBL3	-0.0116917	19	Ex_L5/6-IT_AC008568.1
SLC16A10	-0.0117008	19	Ex_L5/6-IT_AC008568.1
CNBP	-0.0117133	19	Ex_L5/6-IT_AC008568.1
STK3	-0.0117135	19	Ex_L5/6-IT_AC008568.1
AL365255.1	-0.0117254	19	Ex_L5/6-IT_AC008568.1
PLEKHH1	-0.0117356	19	Ex_L5/6-IT_AC008568.1
AFAP1L2	-0.0117559	19	Ex_L5/6-IT_AC008568.1
ZDHHC17	-0.0117621	19	Ex_L5/6-IT_AC008568.1
OGA	-0.0117673	19	Ex_L5/6-IT_AC008568.1
SCAI	-0.0117824	19	Ex_L5/6-IT_AC008568.1
UNC13A	-0.0117825	19	Ex_L5/6-IT_AC008568.1
ZNF609	-0.0118014	19	Ex_L5/6-IT_AC008568.1
BCAS1	-0.0118148	19	Ex_L5/6-IT_AC008568.1
TARSL2	-0.0118348	19	Ex_L5/6-IT_AC008568.1
LSAMP	-0.0118469	19	Ex_L5/6-IT_AC008568.1
HNRNPA2B1	-0.011848	19	Ex_L5/6-IT_AC008568.1
NKTR	-0.0118655	19	Ex_L5/6-IT_AC008568.1
GAREM1	-0.0118682	19	Ex_L5/6-IT_AC008568.1
ANKS1B	-0.0119291	19	Ex_L5/6-IT_AC008568.1
MSANTD2	-0.0119436	19	Ex_L5/6-IT_AC008568.1
GPRC5B	-0.0119457	19	Ex_L5/6-IT_AC008568.1
CD46	-0.0119565	19	Ex_L5/6-IT_AC008568.1
ATP13A4	-0.011958	19	Ex_L5/6-IT_AC008568.1
TF	-0.0119607	19	Ex_L5/6-IT_AC008568.1
SCARB2	-0.0119697	19	Ex_L5/6-IT_AC008568.1
AK3	-0.0119842	19	Ex_L5/6-IT_AC008568.1
NR4A2	-0.0119883	19	Ex_L5/6-IT_AC008568.1
SHISA6	-0.0119997	19	Ex_L5/6-IT_AC008568.1
CDHR3	-0.0120016	19	Ex_L5/6-IT_AC008568.1
CEP70	-0.0120048	19	Ex_L5/6-IT_AC008568.1
C3orf58	-0.012011	19	Ex_L5/6-IT_AC008568.1
TSPAN18	-0.0120204	19	Ex_L5/6-IT_AC008568.1
TIMP3	-0.0120415	19	Ex_L5/6-IT_AC008568.1
TESC	-0.0120455	19	Ex_L5/6-IT_AC008568.1
LUC7L3	-0.0120495	19	Ex_L5/6-IT_AC008568.1
PPP3R1	-0.0120513	19	Ex_L5/6-IT_AC008568.1
USP33	-0.0120562	19	Ex_L5/6-IT_AC008568.1
BCL2L1	-0.0120588	19	Ex_L5/6-IT_AC008568.1
USP6NL	-0.0120756	19	Ex_L5/6-IT_AC008568.1
MT-CYB	-0.012078	19	Ex_L5/6-IT_AC008568.1
GNG4	-0.0120994	19	Ex_L5/6-IT_AC008568.1
TCF4	-0.012105	19	Ex_L5/6-IT_AC008568.1
SLC24A4	-0.0121088	19	Ex_L5/6-IT_AC008568.1
TRRAP	-0.0121091	19	Ex_L5/6-IT_AC008568.1
SRCIN1	-0.0121168	19	Ex_L5/6-IT_AC008568.1
NTNG2	-0.0121352	19	Ex_L5/6-IT_AC008568.1
NAV1	-0.0121398	19	Ex_L5/6-IT_AC008568.1
AC109779.1	-0.0121567	19	Ex_L5/6-IT_AC008568.1
ARMC9	-0.0121617	19	Ex_L5/6-IT_AC008568.1
FAM172A	-0.0121656	19	Ex_L5/6-IT_AC008568.1
PLXDC2	-0.0121811	19	Ex_L5/6-IT_AC008568.1
RAB37	-0.0121846	19	Ex_L5/6-IT_AC008568.1
AC012409.2	-0.012194	19	Ex_L5/6-IT_AC008568.1
COL26A1	-0.0122001	19	Ex_L5/6-IT_AC008568.1
ADCY8	-0.0122126	19	Ex_L5/6-IT_AC008568.1
NASP	-0.0122151	19	Ex_L5/6-IT_AC008568.1
UFM1	-0.0122393	19	Ex_L5/6-IT_AC008568.1
TMEM38A	-0.0122491	19	Ex_L5/6-IT_AC008568.1
LAMB1	-0.0122602	19	Ex_L5/6-IT_AC008568.1
IQCK	-0.0122761	19	Ex_L5/6-IT_AC008568.1
SESTD1	-0.0122831	19	Ex_L5/6-IT_AC008568.1
BMPR1B	-0.0123076	19	Ex_L5/6-IT_AC008568.1
CDK5R1	-0.0123259	19	Ex_L5/6-IT_AC008568.1
PTGER3	-0.0123435	19	Ex_L5/6-IT_AC008568.1
CCDC122	-0.0123511	19	Ex_L5/6-IT_AC008568.1
RFX3-AS1	-0.0123772	19	Ex_L5/6-IT_AC008568.1
OSBPL9	-0.0124077	19	Ex_L5/6-IT_AC008568.1
ZNF106	-0.0124562	19	Ex_L5/6-IT_AC008568.1
CMC2	-0.0125025	19	Ex_L5/6-IT_AC008568.1
SLC17A5	-0.0125091	19	Ex_L5/6-IT_AC008568.1
TNRC6A	-0.0125346	19	Ex_L5/6-IT_AC008568.1
EGFR	-0.0125378	19	Ex_L5/6-IT_AC008568.1
TESK2	-0.0125593	19	Ex_L5/6-IT_AC008568.1
PPA1	-0.0125614	19	Ex_L5/6-IT_AC008568.1
MAP7	-0.0125942	19	Ex_L5/6-IT_AC008568.1
TMEM47	-0.0126373	19	Ex_L5/6-IT_AC008568.1
KCNIP4	-0.0126421	19	Ex_L5/6-IT_AC008568.1
GLDN	-0.0126428	19	Ex_L5/6-IT_AC008568.1
ATRX	-0.0126429	19	Ex_L5/6-IT_AC008568.1
MEGF10	-0.0126513	19	Ex_L5/6-IT_AC008568.1
ADIPOR2	-0.0126762	19	Ex_L5/6-IT_AC008568.1
UBA6-AS1	-0.0126895	19	Ex_L5/6-IT_AC008568.1
ZNF362	-0.012707	19	Ex_L5/6-IT_AC008568.1
ANKRD55	-0.0127319	19	Ex_L5/6-IT_AC008568.1
NCKAP5	-0.0127385	19	Ex_L5/6-IT_AC008568.1
TAOK3	-0.0127543	19	Ex_L5/6-IT_AC008568.1
RIC8B	-0.0127683	19	Ex_L5/6-IT_AC008568.1
CLMN	-0.0127847	19	Ex_L5/6-IT_AC008568.1
ELOVL5	-0.0127876	19	Ex_L5/6-IT_AC008568.1
DAAM1	-0.0127978	19	Ex_L5/6-IT_AC008568.1
CIT	-0.0128352	19	Ex_L5/6-IT_AC008568.1
KIAA1324L	-0.012885	19	Ex_L5/6-IT_AC008568.1
PTPN14	-0.0129034	19	Ex_L5/6-IT_AC008568.1
FOXN2	-0.0129136	19	Ex_L5/6-IT_AC008568.1
RASGEF1B	-0.0129164	19	Ex_L5/6-IT_AC008568.1
RNF19A	-0.0129225	19	Ex_L5/6-IT_AC008568.1
GRIK3	-0.0129411	19	Ex_L5/6-IT_AC008568.1
GABRA4	-0.0129436	19	Ex_L5/6-IT_AC008568.1
DENND5A	-0.0129733	19	Ex_L5/6-IT_AC008568.1
MSH4	-0.0129771	19	Ex_L5/6-IT_AC008568.1
KLHL20	-0.0130102	19	Ex_L5/6-IT_AC008568.1
EPS8	-0.013015	19	Ex_L5/6-IT_AC008568.1
DLG5	-0.0130251	19	Ex_L5/6-IT_AC008568.1
NCOR1	-0.0130258	19	Ex_L5/6-IT_AC008568.1
USO1	-0.0130346	19	Ex_L5/6-IT_AC008568.1
CDH20	-0.0130583	19	Ex_L5/6-IT_AC008568.1
CTNND1	-0.0130623	19	Ex_L5/6-IT_AC008568.1
DISC1	-0.013065	19	Ex_L5/6-IT_AC008568.1
FOXN3	-0.0130673	19	Ex_L5/6-IT_AC008568.1
SLC7A2	-0.0130781	19	Ex_L5/6-IT_AC008568.1
AKAP9	-0.0130893	19	Ex_L5/6-IT_AC008568.1
RUNX2	-0.0130949	19	Ex_L5/6-IT_AC008568.1
SGK3	-0.0130953	19	Ex_L5/6-IT_AC008568.1
SH3GL1	-0.0131036	19	Ex_L5/6-IT_AC008568.1
SWAP70	-0.0131203	19	Ex_L5/6-IT_AC008568.1
DIP2A	-0.0131996	19	Ex_L5/6-IT_AC008568.1
AC138904.3	-0.0132015	19	Ex_L5/6-IT_AC008568.1
SCD5	-0.0132062	19	Ex_L5/6-IT_AC008568.1
KAT6B	-0.0132115	19	Ex_L5/6-IT_AC008568.1
ANK2	-0.0132164	19	Ex_L5/6-IT_AC008568.1
AC092691.1	-0.0132222	19	Ex_L5/6-IT_AC008568.1
ZC3H12C	-0.0132444	19	Ex_L5/6-IT_AC008568.1
CABLES1	-0.0132593	19	Ex_L5/6-IT_AC008568.1
SENP7	-0.0132664	19	Ex_L5/6-IT_AC008568.1
SLC12A2	-0.0132919	19	Ex_L5/6-IT_AC008568.1
MAN1A2	-0.013294	19	Ex_L5/6-IT_AC008568.1
METTL25	-0.0132955	19	Ex_L5/6-IT_AC008568.1
TET1	-0.0133147	19	Ex_L5/6-IT_AC008568.1
BPTF	-0.0133606	19	Ex_L5/6-IT_AC008568.1
TMOD1	-0.0133658	19	Ex_L5/6-IT_AC008568.1
R3HDM1	-0.0133708	19	Ex_L5/6-IT_AC008568.1
RAB40B	-0.0133783	19	Ex_L5/6-IT_AC008568.1
PRAG1	-0.0133817	19	Ex_L5/6-IT_AC008568.1
BACH2	-0.0133821	19	Ex_L5/6-IT_AC008568.1
PTPRU	-0.0133872	19	Ex_L5/6-IT_AC008568.1
RASGRP1	-0.0133916	19	Ex_L5/6-IT_AC008568.1
KCNIP4-IT1	-0.0134167	19	Ex_L5/6-IT_AC008568.1
PER3	-0.0134254	19	Ex_L5/6-IT_AC008568.1
RYBP	-0.0134289	19	Ex_L5/6-IT_AC008568.1
KIF13A	-0.013447	19	Ex_L5/6-IT_AC008568.1
AKAP6	-0.0134479	19	Ex_L5/6-IT_AC008568.1
ELP2	-0.0134615	19	Ex_L5/6-IT_AC008568.1
SPTB	-0.0134714	19	Ex_L5/6-IT_AC008568.1
LAMA4	-0.0134715	19	Ex_L5/6-IT_AC008568.1
ATP10B	-0.0134827	19	Ex_L5/6-IT_AC008568.1
KIAA1147	-0.0135143	19	Ex_L5/6-IT_AC008568.1
ATP2B4	-0.0135346	19	Ex_L5/6-IT_AC008568.1
PRRC2C	-0.01356	19	Ex_L5/6-IT_AC008568.1
LINC00599	-0.0135609	19	Ex_L5/6-IT_AC008568.1
EXTL2	-0.0135948	19	Ex_L5/6-IT_AC008568.1
AL078639.1	-0.0136025	19	Ex_L5/6-IT_AC008568.1
VCAN	-0.0136052	19	Ex_L5/6-IT_AC008568.1
PLOD2	-0.0136531	19	Ex_L5/6-IT_AC008568.1
STX18	-0.0136843	19	Ex_L5/6-IT_AC008568.1
LINC01102	-0.0136934	19	Ex_L5/6-IT_AC008568.1
LCLAT1	-0.0137155	19	Ex_L5/6-IT_AC008568.1
AC009041.2	-0.0137247	19	Ex_L5/6-IT_AC008568.1
SUMO2	-0.0137443	19	Ex_L5/6-IT_AC008568.1
IWS1	-0.0137642	19	Ex_L5/6-IT_AC008568.1
ARL4C	-0.0137797	19	Ex_L5/6-IT_AC008568.1
PXK	-0.013827	19	Ex_L5/6-IT_AC008568.1
IL1RAP	-0.0138714	19	Ex_L5/6-IT_AC008568.1
IRAK1BP1	-0.0138763	19	Ex_L5/6-IT_AC008568.1
SPATA6	-0.0138838	19	Ex_L5/6-IT_AC008568.1
ST3GAL5	-0.0138878	19	Ex_L5/6-IT_AC008568.1
CD200	-0.0139332	19	Ex_L5/6-IT_AC008568.1
RALGAPA2	-0.0139468	19	Ex_L5/6-IT_AC008568.1
NORAD	-0.0139483	19	Ex_L5/6-IT_AC008568.1
SRGAP1	-0.0139492	19	Ex_L5/6-IT_AC008568.1
PALM2-AKAP2	-0.0139604	19	Ex_L5/6-IT_AC008568.1
MCHR2	-0.0139734	19	Ex_L5/6-IT_AC008568.1
N4BP2L2	-0.0139919	19	Ex_L5/6-IT_AC008568.1
COX7A2L	-0.0140159	19	Ex_L5/6-IT_AC008568.1
AC034195.1	-0.0140542	19	Ex_L5/6-IT_AC008568.1
DLEU7	-0.0140733	19	Ex_L5/6-IT_AC008568.1
PDS5A	-0.0140757	19	Ex_L5/6-IT_AC008568.1
TMEM200A	-0.0141001	19	Ex_L5/6-IT_AC008568.1
KCNIP2	-0.014124	19	Ex_L5/6-IT_AC008568.1
TTC39C	-0.01413	19	Ex_L5/6-IT_AC008568.1
PARD3B	-0.0141404	19	Ex_L5/6-IT_AC008568.1
AKAP7	-0.0141726	19	Ex_L5/6-IT_AC008568.1
BBX	-0.0141945	19	Ex_L5/6-IT_AC008568.1
LINC02232	-0.0141961	19	Ex_L5/6-IT_AC008568.1
SIAH3	-0.0142259	19	Ex_L5/6-IT_AC008568.1
LINC00507	-0.0142267	19	Ex_L5/6-IT_AC008568.1
MEGF11	-0.014232	19	Ex_L5/6-IT_AC008568.1
MAATS1	-0.0142431	19	Ex_L5/6-IT_AC008568.1
CRTAC1	-0.0142634	19	Ex_L5/6-IT_AC008568.1
LINC01876	-0.0142836	19	Ex_L5/6-IT_AC008568.1
NFIC	-0.0142992	19	Ex_L5/6-IT_AC008568.1
CSMD1	-0.0143093	19	Ex_L5/6-IT_AC008568.1
LPGAT1	-0.0143452	19	Ex_L5/6-IT_AC008568.1
EPHB1	-0.0143944	19	Ex_L5/6-IT_AC008568.1
C1QTNF3-AMACR	-0.014494	19	Ex_L5/6-IT_AC008568.1
ATF7IP	-0.0144951	19	Ex_L5/6-IT_AC008568.1
TANGO6	-0.0145112	19	Ex_L5/6-IT_AC008568.1
GSAP	-0.0145311	19	Ex_L5/6-IT_AC008568.1
TMEM132D	-0.0145428	19	Ex_L5/6-IT_AC008568.1
CALM1	-0.014562	19	Ex_L5/6-IT_AC008568.1
FILIP1L	-0.0145736	19	Ex_L5/6-IT_AC008568.1
GNAO1	-0.0145984	19	Ex_L5/6-IT_AC008568.1
INTS8	-0.0145996	19	Ex_L5/6-IT_AC008568.1
LRRC1	-0.014635	19	Ex_L5/6-IT_AC008568.1
GIPC2	-0.0146531	19	Ex_L5/6-IT_AC008568.1
NBEAL1	-0.0146552	19	Ex_L5/6-IT_AC008568.1
C5orf30	-0.0146643	19	Ex_L5/6-IT_AC008568.1
RBBP6	-0.0147034	19	Ex_L5/6-IT_AC008568.1
DOCK5	-0.0147119	19	Ex_L5/6-IT_AC008568.1
DLX6-AS1	-0.0147206	19	Ex_L5/6-IT_AC008568.1
PTMA	-0.014768	19	Ex_L5/6-IT_AC008568.1
HIVEP2	-0.0148029	19	Ex_L5/6-IT_AC008568.1
TANC1	-0.0148062	19	Ex_L5/6-IT_AC008568.1
PRDM2	-0.0148111	19	Ex_L5/6-IT_AC008568.1
ERC2	-0.0148344	19	Ex_L5/6-IT_AC008568.1
DEPTOR	-0.0148363	19	Ex_L5/6-IT_AC008568.1
RCL1	-0.0148426	19	Ex_L5/6-IT_AC008568.1
PDS5B	-0.0148466	19	Ex_L5/6-IT_AC008568.1
PRKAR1A	-0.0148942	19	Ex_L5/6-IT_AC008568.1
PHLPP1	-0.0148959	19	Ex_L5/6-IT_AC008568.1
SLX4IP	-0.0149355	19	Ex_L5/6-IT_AC008568.1
ZBTB18	-0.0149778	19	Ex_L5/6-IT_AC008568.1
ANTXR1	-0.0149944	19	Ex_L5/6-IT_AC008568.1
CLMP	-0.0150531	19	Ex_L5/6-IT_AC008568.1
ARL6IP5	-0.015105	19	Ex_L5/6-IT_AC008568.1
CMTM8	-0.0151209	19	Ex_L5/6-IT_AC008568.1
KLF7	-0.0151396	19	Ex_L5/6-IT_AC008568.1
ART3	-0.0151506	19	Ex_L5/6-IT_AC008568.1
ELMO1	-0.0151539	19	Ex_L5/6-IT_AC008568.1
ARHGEF26	-0.0151784	19	Ex_L5/6-IT_AC008568.1
HCRTR2	-0.0152042	19	Ex_L5/6-IT_AC008568.1
AC118549.1	-0.0152351	19	Ex_L5/6-IT_AC008568.1
RGS20	-0.0152398	19	Ex_L5/6-IT_AC008568.1
PLXNC1	-0.0152514	19	Ex_L5/6-IT_AC008568.1
MT-ND4	-0.0152544	19	Ex_L5/6-IT_AC008568.1
BTBD3	-0.0152631	19	Ex_L5/6-IT_AC008568.1
PUM3	-0.0152655	19	Ex_L5/6-IT_AC008568.1
NLK	-0.0152784	19	Ex_L5/6-IT_AC008568.1
PALMD	-0.0152911	19	Ex_L5/6-IT_AC008568.1
PAPSS2	-0.0153628	19	Ex_L5/6-IT_AC008568.1
RPS6KC1	-0.0153663	19	Ex_L5/6-IT_AC008568.1
WWTR1	-0.0153683	19	Ex_L5/6-IT_AC008568.1
KIF13B	-0.0153866	19	Ex_L5/6-IT_AC008568.1
VLDLR-AS1	-0.0154302	19	Ex_L5/6-IT_AC008568.1
NKAIN3	-0.0154364	19	Ex_L5/6-IT_AC008568.1
MOBP	-0.0154411	19	Ex_L5/6-IT_AC008568.1
IRF2	-0.0154497	19	Ex_L5/6-IT_AC008568.1
DSCAML1	-0.0154532	19	Ex_L5/6-IT_AC008568.1
ENPP2	-0.0154673	19	Ex_L5/6-IT_AC008568.1
GAD1	-0.0154782	19	Ex_L5/6-IT_AC008568.1
MSC-AS1	-0.0155256	19	Ex_L5/6-IT_AC008568.1
GAD2	-0.015531	19	Ex_L5/6-IT_AC008568.1
PEG3	-0.0155396	19	Ex_L5/6-IT_AC008568.1
ZC3H13	-0.0155417	19	Ex_L5/6-IT_AC008568.1
DERA	-0.0155504	19	Ex_L5/6-IT_AC008568.1
RAD18	-0.0155614	19	Ex_L5/6-IT_AC008568.1
TTC28	-0.0155996	19	Ex_L5/6-IT_AC008568.1
MARCH4	-0.0156027	19	Ex_L5/6-IT_AC008568.1
MYO6	-0.015624	19	Ex_L5/6-IT_AC008568.1
TXNDC16	-0.015632	19	Ex_L5/6-IT_AC008568.1
EPHA5-AS1	-0.0156586	19	Ex_L5/6-IT_AC008568.1
LZTS1	-0.0156723	19	Ex_L5/6-IT_AC008568.1
FBXO16	-0.0156918	19	Ex_L5/6-IT_AC008568.1
MPP7	-0.0156943	19	Ex_L5/6-IT_AC008568.1
SPRED1	-0.0156972	19	Ex_L5/6-IT_AC008568.1
LANCL1	-0.01573	19	Ex_L5/6-IT_AC008568.1
WWOX	-0.0157571	19	Ex_L5/6-IT_AC008568.1
PREP	-0.0157748	19	Ex_L5/6-IT_AC008568.1
AC111006.1	-0.0157877	19	Ex_L5/6-IT_AC008568.1
CTNNAL1	-0.0158012	19	Ex_L5/6-IT_AC008568.1
AC100818.1	-0.015851	19	Ex_L5/6-IT_AC008568.1
HIP1	-0.015864	19	Ex_L5/6-IT_AC008568.1
CRYBG3	-0.0158646	19	Ex_L5/6-IT_AC008568.1
GRK3	-0.0158669	19	Ex_L5/6-IT_AC008568.1
TMEM65	-0.0159312	19	Ex_L5/6-IT_AC008568.1
DGCR2	-0.0159335	19	Ex_L5/6-IT_AC008568.1
NUCKS1	-0.0159384	19	Ex_L5/6-IT_AC008568.1
NAALADL2	-0.0159693	19	Ex_L5/6-IT_AC008568.1
JAK2	-0.0159717	19	Ex_L5/6-IT_AC008568.1
ARHGAP29	-0.0159897	19	Ex_L5/6-IT_AC008568.1
IL6ST	-0.016048	19	Ex_L5/6-IT_AC008568.1
BCL2	-0.0160555	19	Ex_L5/6-IT_AC008568.1
EPB41L3	-0.0161016	19	Ex_L5/6-IT_AC008568.1
CCK	-0.0161428	19	Ex_L5/6-IT_AC008568.1
AC104151.1	-0.0161643	19	Ex_L5/6-IT_AC008568.1
MT-CO2	-0.0161698	19	Ex_L5/6-IT_AC008568.1
GAS2	-0.016195	19	Ex_L5/6-IT_AC008568.1
PNISR	-0.0161984	19	Ex_L5/6-IT_AC008568.1
AL445250.1	-0.0162038	19	Ex_L5/6-IT_AC008568.1
KIAA1211	-0.016209	19	Ex_L5/6-IT_AC008568.1
SON	-0.01624	19	Ex_L5/6-IT_AC008568.1
RIN2	-0.0162676	19	Ex_L5/6-IT_AC008568.1
APC	-0.0162851	19	Ex_L5/6-IT_AC008568.1
SLC1A3	-0.0163135	19	Ex_L5/6-IT_AC008568.1
ETV6	-0.0163166	19	Ex_L5/6-IT_AC008568.1
FAM171B	-0.0163347	19	Ex_L5/6-IT_AC008568.1
ZNF385B	-0.016395	19	Ex_L5/6-IT_AC008568.1
TMEM131L	-0.0164429	19	Ex_L5/6-IT_AC008568.1
WASHC5	-0.0164519	19	Ex_L5/6-IT_AC008568.1
FAT4	-0.0164683	19	Ex_L5/6-IT_AC008568.1
KIF16B	-0.0164717	19	Ex_L5/6-IT_AC008568.1
MGAT5B	-0.016504	19	Ex_L5/6-IT_AC008568.1
GPR155	-0.0165097	19	Ex_L5/6-IT_AC008568.1
ALK	-0.0165384	19	Ex_L5/6-IT_AC008568.1
SH3BGRL	-0.0166022	19	Ex_L5/6-IT_AC008568.1
KCNH8	-0.0166413	19	Ex_L5/6-IT_AC008568.1
LINC02082	-0.0166432	19	Ex_L5/6-IT_AC008568.1
EPN2	-0.016765	19	Ex_L5/6-IT_AC008568.1
CAP2	-0.0167784	19	Ex_L5/6-IT_AC008568.1
MATN2	-0.0168029	19	Ex_L5/6-IT_AC008568.1
OSBPL3	-0.0168463	19	Ex_L5/6-IT_AC008568.1
COBLL1	-0.0168557	19	Ex_L5/6-IT_AC008568.1
CCDC50	-0.0168803	19	Ex_L5/6-IT_AC008568.1
MT-ND5	-0.0169133	19	Ex_L5/6-IT_AC008568.1
MT-CO1	-0.0170643	19	Ex_L5/6-IT_AC008568.1
TESPA1	-0.0170695	19	Ex_L5/6-IT_AC008568.1
AC091948.1	-0.0170916	19	Ex_L5/6-IT_AC008568.1
SLCO3A1	-0.0171279	19	Ex_L5/6-IT_AC008568.1
NAV2	-0.0171401	19	Ex_L5/6-IT_AC008568.1
SORBS2	-0.0171835	19	Ex_L5/6-IT_AC008568.1
MAP3K1	-0.017184	19	Ex_L5/6-IT_AC008568.1
FGFR2	-0.0171961	19	Ex_L5/6-IT_AC008568.1
C10orf90	-0.0172002	19	Ex_L5/6-IT_AC008568.1
KCTD8	-0.0172038	19	Ex_L5/6-IT_AC008568.1
ADCY1	-0.0172561	19	Ex_L5/6-IT_AC008568.1
UBL3	-0.0174167	19	Ex_L5/6-IT_AC008568.1
SMAD3	-0.0174598	19	Ex_L5/6-IT_AC008568.1
B3GAT2	-0.0174871	19	Ex_L5/6-IT_AC008568.1
PDLIM5	-0.0175301	19	Ex_L5/6-IT_AC008568.1
PRELID2	-0.0175443	19	Ex_L5/6-IT_AC008568.1
SLC9A7	-0.0175482	19	Ex_L5/6-IT_AC008568.1
NCALD	-0.0175569	19	Ex_L5/6-IT_AC008568.1
DGKE	-0.0175759	19	Ex_L5/6-IT_AC008568.1
DOCK11	-0.0175949	19	Ex_L5/6-IT_AC008568.1
DPF3	-0.0176365	19	Ex_L5/6-IT_AC008568.1
DLC1	-0.0176622	19	Ex_L5/6-IT_AC008568.1
SEMA3E	-0.0177115	19	Ex_L5/6-IT_AC008568.1
APBB2	-0.0177367	19	Ex_L5/6-IT_AC008568.1
HTR1E	-0.0177911	19	Ex_L5/6-IT_AC008568.1
SPECC1	-0.0178195	19	Ex_L5/6-IT_AC008568.1
GREB1L	-0.0178428	19	Ex_L5/6-IT_AC008568.1
ZFHX4	-0.0179269	19	Ex_L5/6-IT_AC008568.1
TFDP2	-0.0179291	19	Ex_L5/6-IT_AC008568.1
ADD3	-0.0179595	19	Ex_L5/6-IT_AC008568.1
GABRA1	-0.017994	19	Ex_L5/6-IT_AC008568.1
MPP6	-0.0181086	19	Ex_L5/6-IT_AC008568.1
MT-ATP6	-0.0181489	19	Ex_L5/6-IT_AC008568.1
ARHGAP6	-0.0182217	19	Ex_L5/6-IT_AC008568.1
CEP126	-0.0182269	19	Ex_L5/6-IT_AC008568.1
RNF220	-0.018253	19	Ex_L5/6-IT_AC008568.1
ITGA8	-0.0183088	19	Ex_L5/6-IT_AC008568.1
MAP3K13	-0.0183368	19	Ex_L5/6-IT_AC008568.1
MAP2K1	-0.0183919	19	Ex_L5/6-IT_AC008568.1
EEF1A1	-0.0183951	19	Ex_L5/6-IT_AC008568.1
SMARCA2	-0.018415	19	Ex_L5/6-IT_AC008568.1
FRMD4B	-0.0184347	19	Ex_L5/6-IT_AC008568.1
EEPD1	-0.0185092	19	Ex_L5/6-IT_AC008568.1
TMEM164	-0.0185828	19	Ex_L5/6-IT_AC008568.1
SESN3	-0.0186086	19	Ex_L5/6-IT_AC008568.1
ELL2	-0.0186223	19	Ex_L5/6-IT_AC008568.1
PLP1	-0.0187562	19	Ex_L5/6-IT_AC008568.1
CHST9	-0.018829	19	Ex_L5/6-IT_AC008568.1
MAP2K6	-0.0188417	19	Ex_L5/6-IT_AC008568.1
CACNA2D3	-0.0189285	19	Ex_L5/6-IT_AC008568.1
MCTP2	-0.0189977	19	Ex_L5/6-IT_AC008568.1
RNF152	-0.0190253	19	Ex_L5/6-IT_AC008568.1
ADAMTSL3	-0.0190353	19	Ex_L5/6-IT_AC008568.1
FLRT2	-0.0191152	19	Ex_L5/6-IT_AC008568.1
AGO2	-0.0191309	19	Ex_L5/6-IT_AC008568.1
UNC5C	-0.0191838	19	Ex_L5/6-IT_AC008568.1
IGSF21	-0.0191962	19	Ex_L5/6-IT_AC008568.1
MAN1C1	-0.0192133	19	Ex_L5/6-IT_AC008568.1
XACT	-0.0192814	19	Ex_L5/6-IT_AC008568.1
MMP16	-0.0192929	19	Ex_L5/6-IT_AC008568.1
PTPRM	-0.0193518	19	Ex_L5/6-IT_AC008568.1
LINC02197	-0.019403	19	Ex_L5/6-IT_AC008568.1
STK32B	-0.019568	19	Ex_L5/6-IT_AC008568.1
MAML2	-0.0196174	19	Ex_L5/6-IT_AC008568.1
ANKRD44	-0.0196473	19	Ex_L5/6-IT_AC008568.1
PDE7A	-0.0198649	19	Ex_L5/6-IT_AC008568.1
CYP1B1-AS1	-0.0199651	19	Ex_L5/6-IT_AC008568.1
NDST3	-0.0200011	19	Ex_L5/6-IT_AC008568.1
MT-ND1	-0.0200301	19	Ex_L5/6-IT_AC008568.1
SERINC5	-0.0200834	19	Ex_L5/6-IT_AC008568.1
ZNF804A	-0.0201186	19	Ex_L5/6-IT_AC008568.1
ADAM22	-0.0201685	19	Ex_L5/6-IT_AC008568.1
WLS	-0.0202742	19	Ex_L5/6-IT_AC008568.1
MITF	-0.0203371	19	Ex_L5/6-IT_AC008568.1
SERPINE2	-0.0203602	19	Ex_L5/6-IT_AC008568.1
EPB41L1	-0.020377	19	Ex_L5/6-IT_AC008568.1
ERC1	-0.020512	19	Ex_L5/6-IT_AC008568.1
PCDH9	-0.0205452	19	Ex_L5/6-IT_AC008568.1
DCBLD2	-0.0205723	19	Ex_L5/6-IT_AC008568.1
FAM214A	-0.0206087	19	Ex_L5/6-IT_AC008568.1
PCSK6	-0.0206877	19	Ex_L5/6-IT_AC008568.1
VWC2	-0.0209466	19	Ex_L5/6-IT_AC008568.1
SPON1	-0.0210115	19	Ex_L5/6-IT_AC008568.1
NPY1R	-0.0210172	19	Ex_L5/6-IT_AC008568.1
RAB3B	-0.021181	19	Ex_L5/6-IT_AC008568.1
RCAN2	-0.0212442	19	Ex_L5/6-IT_AC008568.1
DCLK2	-0.0212509	19	Ex_L5/6-IT_AC008568.1
RAP1GDS1	-0.0213164	19	Ex_L5/6-IT_AC008568.1
DGKD	-0.0213554	19	Ex_L5/6-IT_AC008568.1
RERG	-0.0214263	19	Ex_L5/6-IT_AC008568.1
PREX1	-0.0214689	19	Ex_L5/6-IT_AC008568.1
PBX3	-0.0214869	19	Ex_L5/6-IT_AC008568.1
FAM49B	-0.0214949	19	Ex_L5/6-IT_AC008568.1
ST18	-0.0215512	19	Ex_L5/6-IT_AC008568.1
EPB41L4B	-0.0215582	19	Ex_L5/6-IT_AC008568.1
PIP5K1B	-0.0216845	19	Ex_L5/6-IT_AC008568.1
ZBTB7C	-0.0217169	19	Ex_L5/6-IT_AC008568.1
ANKS1A	-0.0217387	19	Ex_L5/6-IT_AC008568.1
SCAPER	-0.0217533	19	Ex_L5/6-IT_AC008568.1
AL033504.1	-0.021781	19	Ex_L5/6-IT_AC008568.1
BACH1	-0.0217902	19	Ex_L5/6-IT_AC008568.1
CTDSPL	-0.0218335	19	Ex_L5/6-IT_AC008568.1
LGI1	-0.0218763	19	Ex_L5/6-IT_AC008568.1
CHRM3	-0.0219885	19	Ex_L5/6-IT_AC008568.1
SLC6A1	-0.0220987	19	Ex_L5/6-IT_AC008568.1
SEZ6L	-0.0221151	19	Ex_L5/6-IT_AC008568.1
LINC02055	-0.0222725	19	Ex_L5/6-IT_AC008568.1
TRHDE	-0.0222735	19	Ex_L5/6-IT_AC008568.1
TRAM2	-0.0222871	19	Ex_L5/6-IT_AC008568.1
CAMTA1	-0.0222874	19	Ex_L5/6-IT_AC008568.1
LINC01572	-0.0225519	19	Ex_L5/6-IT_AC008568.1
AC090568.2	-0.0225645	19	Ex_L5/6-IT_AC008568.1
KIAA1328	-0.0226466	19	Ex_L5/6-IT_AC008568.1
MGAT5	-0.0226539	19	Ex_L5/6-IT_AC008568.1
AFF2	-0.0226924	19	Ex_L5/6-IT_AC008568.1
DTNA	-0.0227443	19	Ex_L5/6-IT_AC008568.1
C3orf70	-0.0229156	19	Ex_L5/6-IT_AC008568.1
SLC9A9	-0.0229292	19	Ex_L5/6-IT_AC008568.1
ITGA9	-0.0229494	19	Ex_L5/6-IT_AC008568.1
ADRA1A	-0.022959	19	Ex_L5/6-IT_AC008568.1
OSBPL10	-0.0229642	19	Ex_L5/6-IT_AC008568.1
PALLD	-0.0230283	19	Ex_L5/6-IT_AC008568.1
GABRG3	-0.0230814	19	Ex_L5/6-IT_AC008568.1
GNG7	-0.02315	19	Ex_L5/6-IT_AC008568.1
KIAA1217	-0.0232525	19	Ex_L5/6-IT_AC008568.1
MYO1B	-0.0233079	19	Ex_L5/6-IT_AC008568.1
MTUS1	-0.0233909	19	Ex_L5/6-IT_AC008568.1
TTLL7	-0.0235924	19	Ex_L5/6-IT_AC008568.1
FAR2	-0.0236701	19	Ex_L5/6-IT_AC008568.1
DLEU2	-0.0238201	19	Ex_L5/6-IT_AC008568.1
CTNNA3	-0.0240501	19	Ex_L5/6-IT_AC008568.1
NEAT1	-0.0240888	19	Ex_L5/6-IT_AC008568.1
CAMKK2	-0.0241628	19	Ex_L5/6-IT_AC008568.1
MAST4	-0.0246243	19	Ex_L5/6-IT_AC008568.1
MT-ND2	-0.0246407	19	Ex_L5/6-IT_AC008568.1
ARHGAP10	-0.0246667	19	Ex_L5/6-IT_AC008568.1
PDE1C	-0.0246967	19	Ex_L5/6-IT_AC008568.1
ZFHX3	-0.0247069	19	Ex_L5/6-IT_AC008568.1
TMEM178B	-0.0247682	19	Ex_L5/6-IT_AC008568.1
PLPPR1	-0.0249428	19	Ex_L5/6-IT_AC008568.1
OLFM3	-0.025046	19	Ex_L5/6-IT_AC008568.1
MAP3K5	-0.025245	19	Ex_L5/6-IT_AC008568.1
SAMD5	-0.0252615	19	Ex_L5/6-IT_AC008568.1
BAZ2B	-0.0253268	19	Ex_L5/6-IT_AC008568.1
TRAK1	-0.0253431	19	Ex_L5/6-IT_AC008568.1
PRKG2	-0.0253561	19	Ex_L5/6-IT_AC008568.1
DCC	-0.025563	19	Ex_L5/6-IT_AC008568.1
LIFR	-0.0256539	19	Ex_L5/6-IT_AC008568.1
LTBP1	-0.0256942	19	Ex_L5/6-IT_AC008568.1
KIAA1958	-0.0257786	19	Ex_L5/6-IT_AC008568.1
ROBO1	-0.0259382	19	Ex_L5/6-IT_AC008568.1
GSG1L	-0.0259642	19	Ex_L5/6-IT_AC008568.1
SOX6	-0.026029	19	Ex_L5/6-IT_AC008568.1
C15orf41	-0.0261967	19	Ex_L5/6-IT_AC008568.1
ARL15	-0.0263148	19	Ex_L5/6-IT_AC008568.1
PARD3	-0.0265979	19	Ex_L5/6-IT_AC008568.1
PHYHIPL	-0.0266289	19	Ex_L5/6-IT_AC008568.1
CXXC4	-0.026804	19	Ex_L5/6-IT_AC008568.1
PLCB4	-0.0268504	19	Ex_L5/6-IT_AC008568.1
SH3GL3	-0.0268647	19	Ex_L5/6-IT_AC008568.1
ADAMTSL1	-0.0271493	19	Ex_L5/6-IT_AC008568.1
SCHLAP1	-0.0273044	19	Ex_L5/6-IT_AC008568.1
CPLX2	-0.0273093	19	Ex_L5/6-IT_AC008568.1
ANO4	-0.0273426	19	Ex_L5/6-IT_AC008568.1
RASGRF2	-0.0273983	19	Ex_L5/6-IT_AC008568.1
GRB14	-0.0276989	19	Ex_L5/6-IT_AC008568.1
FBN1	-0.0278761	19	Ex_L5/6-IT_AC008568.1
XIST	-0.0278829	19	Ex_L5/6-IT_AC008568.1
UST	-0.0279144	19	Ex_L5/6-IT_AC008568.1
ERBB4	-0.0283638	19	Ex_L5/6-IT_AC008568.1
SUSD1	-0.0283695	19	Ex_L5/6-IT_AC008568.1
GNAL	-0.0284767	19	Ex_L5/6-IT_AC008568.1
FBXL7	-0.0284923	19	Ex_L5/6-IT_AC008568.1
LHFPL3	-0.0287619	19	Ex_L5/6-IT_AC008568.1
FAM110B	-0.028799	19	Ex_L5/6-IT_AC008568.1
PWRN1	-0.0292367	19	Ex_L5/6-IT_AC008568.1
NETO2	-0.0295896	19	Ex_L5/6-IT_AC008568.1
SIPA1L1	-0.0296827	19	Ex_L5/6-IT_AC008568.1
BRINP2	-0.0297802	19	Ex_L5/6-IT_AC008568.1
GRID1	-0.0298732	19	Ex_L5/6-IT_AC008568.1
SLC22A10	-0.0299541	19	Ex_L5/6-IT_AC008568.1
LINGO2	-0.0299739	19	Ex_L5/6-IT_AC008568.1
GRIK2	-0.0300096	19	Ex_L5/6-IT_AC008568.1
ITGB8	-0.0300696	19	Ex_L5/6-IT_AC008568.1
TLE4	-0.0301566	19	Ex_L5/6-IT_AC008568.1
SLC1A2	-0.0304422	19	Ex_L5/6-IT_AC008568.1
ADARB2	-0.0304464	19	Ex_L5/6-IT_AC008568.1
PCDH11Y	-0.0305096	19	Ex_L5/6-IT_AC008568.1
MOB3B	-0.0305985	19	Ex_L5/6-IT_AC008568.1
EDIL3	-0.0306713	19	Ex_L5/6-IT_AC008568.1
POU6F2	-0.0307447	19	Ex_L5/6-IT_AC008568.1
TRMT9B	-0.0308559	19	Ex_L5/6-IT_AC008568.1
MGST1	-0.0309603	19	Ex_L5/6-IT_AC008568.1
ZNF536	-0.0310646	19	Ex_L5/6-IT_AC008568.1
TMEM132C	-0.0310668	19	Ex_L5/6-IT_AC008568.1
TRPS1	-0.0311241	19	Ex_L5/6-IT_AC008568.1
NXPH1	-0.0311742	19	Ex_L5/6-IT_AC008568.1
SLC4A4	-0.0312382	19	Ex_L5/6-IT_AC008568.1
CAMK4	-0.0319536	19	Ex_L5/6-IT_AC008568.1
MXI1	-0.0319809	19	Ex_L5/6-IT_AC008568.1
GABRB2	-0.0322637	19	Ex_L5/6-IT_AC008568.1
GRIK1	-0.0324653	19	Ex_L5/6-IT_AC008568.1
ZNF608	-0.0325705	19	Ex_L5/6-IT_AC008568.1
COL5A2	-0.0326466	19	Ex_L5/6-IT_AC008568.1
RFTN1	-0.0326529	19	Ex_L5/6-IT_AC008568.1
CAMK2N1	-0.0328329	19	Ex_L5/6-IT_AC008568.1
TRERF1	-0.0330422	19	Ex_L5/6-IT_AC008568.1
ATP10A	-0.0331347	19	Ex_L5/6-IT_AC008568.1
TRPM3	-0.0333605	19	Ex_L5/6-IT_AC008568.1
DGKI	-0.0334187	19	Ex_L5/6-IT_AC008568.1
DAPK1	-0.0334764	19	Ex_L5/6-IT_AC008568.1
LUZP2	-0.0337673	19	Ex_L5/6-IT_AC008568.1
PCDH15	-0.0338139	19	Ex_L5/6-IT_AC008568.1
LINC01322	-0.0338656	19	Ex_L5/6-IT_AC008568.1
NHS	-0.0339274	19	Ex_L5/6-IT_AC008568.1
RBMS1	-0.0340645	19	Ex_L5/6-IT_AC008568.1
RFX3	-0.0341887	19	Ex_L5/6-IT_AC008568.1
GLCE	-0.0344035	19	Ex_L5/6-IT_AC008568.1
SASH1	-0.0344516	19	Ex_L5/6-IT_AC008568.1
FUT9	-0.0346195	19	Ex_L5/6-IT_AC008568.1
SAMD3	-0.0347173	19	Ex_L5/6-IT_AC008568.1
EPHA3	-0.0347466	19	Ex_L5/6-IT_AC008568.1
PTCHD4	-0.0349089	19	Ex_L5/6-IT_AC008568.1
EPB41L2	-0.0351281	19	Ex_L5/6-IT_AC008568.1
AC004158.1	-0.0351475	19	Ex_L5/6-IT_AC008568.1
CUX1	-0.035201	19	Ex_L5/6-IT_AC008568.1
SHROOM3	-0.0353913	19	Ex_L5/6-IT_AC008568.1
TCF12	-0.0354921	19	Ex_L5/6-IT_AC008568.1
ZNF704	-0.0361651	19	Ex_L5/6-IT_AC008568.1
CA10	-0.0363653	19	Ex_L5/6-IT_AC008568.1
STAT4	-0.0370344	19	Ex_L5/6-IT_AC008568.1
THSD7B	-0.037071	19	Ex_L5/6-IT_AC008568.1
ARAP2	-0.0373114	19	Ex_L5/6-IT_AC008568.1
MIAT	-0.037375	19	Ex_L5/6-IT_AC008568.1
GLIS3	-0.0374462	19	Ex_L5/6-IT_AC008568.1
DCHS2	-0.0375477	19	Ex_L5/6-IT_AC008568.1
PLCB1	-0.0376867	19	Ex_L5/6-IT_AC008568.1
UTRN	-0.0377578	19	Ex_L5/6-IT_AC008568.1
CDH11	-0.0377947	19	Ex_L5/6-IT_AC008568.1
GARNL3	-0.0378381	19	Ex_L5/6-IT_AC008568.1
MAPK4	-0.0382692	19	Ex_L5/6-IT_AC008568.1
ADCY2	-0.0385637	19	Ex_L5/6-IT_AC008568.1
SFMBT2	-0.0387996	19	Ex_L5/6-IT_AC008568.1
DACH1	-0.0388793	19	Ex_L5/6-IT_AC008568.1
BCL11B	-0.0393994	19	Ex_L5/6-IT_AC008568.1
PTPRZ1	-0.0394124	19	Ex_L5/6-IT_AC008568.1
SSBP2	-0.0400326	19	Ex_L5/6-IT_AC008568.1
ZBTB20	-0.0402399	19	Ex_L5/6-IT_AC008568.1
AL589740.1	-0.0411028	19	Ex_L5/6-IT_AC008568.1
FRMD5	-0.0411948	19	Ex_L5/6-IT_AC008568.1
LMO3	-0.041517	19	Ex_L5/6-IT_AC008568.1
DOCK10	-0.0419837	19	Ex_L5/6-IT_AC008568.1
NR2F2-AS1	-0.0422195	19	Ex_L5/6-IT_AC008568.1
ERBIN	-0.0424995	19	Ex_L5/6-IT_AC008568.1
TMTC2	-0.0425374	19	Ex_L5/6-IT_AC008568.1
CNTNAP4	-0.0428471	19	Ex_L5/6-IT_AC008568.1
ENOX1	-0.0428614	19	Ex_L5/6-IT_AC008568.1
IL1RAPL1	-0.0434551	19	Ex_L5/6-IT_AC008568.1
ZNF462	-0.0446026	19	Ex_L5/6-IT_AC008568.1
KCTD1	-0.0447926	19	Ex_L5/6-IT_AC008568.1
SLIT2	-0.0452909	19	Ex_L5/6-IT_AC008568.1
GPR137C	-0.0459652	19	Ex_L5/6-IT_AC008568.1
SULF1	-0.0461623	19	Ex_L5/6-IT_AC008568.1
MYO16	-0.0461858	19	Ex_L5/6-IT_AC008568.1
SEMA6D	-0.0469264	19	Ex_L5/6-IT_AC008568.1
KLF12	-0.0469764	19	Ex_L5/6-IT_AC008568.1
EPHA6	-0.0489147	19	Ex_L5/6-IT_AC008568.1
PLEKHA5	-0.0498025	19	Ex_L5/6-IT_AC008568.1
UNC5D	-0.0498647	19	Ex_L5/6-IT_AC008568.1
PITPNC1	-0.0499355	19	Ex_L5/6-IT_AC008568.1
KCNMB2-AS1	-0.0503784	19	Ex_L5/6-IT_AC008568.1
GALNT14	-0.0510315	19	Ex_L5/6-IT_AC008568.1
MEIS2	-0.0512582	19	Ex_L5/6-IT_AC008568.1
HTR2C	-0.0530108	19	Ex_L5/6-IT_AC008568.1
STXBP6	-0.0530612	19	Ex_L5/6-IT_AC008568.1
NTNG1	-0.0537668	19	Ex_L5/6-IT_AC008568.1
CPNE8	-0.0548303	19	Ex_L5/6-IT_AC008568.1
GAB1	-0.0557185	19	Ex_L5/6-IT_AC008568.1
GALNT13	-0.0562259	19	Ex_L5/6-IT_AC008568.1
ITPR2	-0.0563228	19	Ex_L5/6-IT_AC008568.1
CDH9	-0.0564785	19	Ex_L5/6-IT_AC008568.1
TRPC4	-0.0572592	19	Ex_L5/6-IT_AC008568.1
CUX2	-0.0592262	19	Ex_L5/6-IT_AC008568.1
NPAS3	-0.0593377	19	Ex_L5/6-IT_AC008568.1
VSTM2A	-0.0596842	19	Ex_L5/6-IT_AC008568.1
PLCL1	-0.0623076	19	Ex_L5/6-IT_AC008568.1
HS3ST4	-0.0639812	19	Ex_L5/6-IT_AC008568.1
AQP4-AS1	-0.0654806	19	Ex_L5/6-IT_AC008568.1
PCDH11X	-0.0679202	19	Ex_L5/6-IT_AC008568.1
EPB41L4A	-0.068188	19	Ex_L5/6-IT_AC008568.1
CNTNAP5	-0.0707909	19	Ex_L5/6-IT_AC008568.1
RGS12	-0.0760745	19	Ex_L5/6-IT_AC008568.1
PDZD2	-0.0763669	19	Ex_L5/6-IT_AC008568.1
DOCK4	-0.0804122	19	Ex_L5/6-IT_AC008568.1
L3MBTL4	-0.0855344	19	Ex_L5/6-IT_AC008568.1
ALCAM	-0.0857877	19	Ex_L5/6-IT_AC008568.1
SGCD	-0.0871228	19	Ex_L5/6-IT_AC008568.1
KCND2	-0.0917031	19	Ex_L5/6-IT_AC008568.1
EPHA5	-0.0951182	19	Ex_L5/6-IT_AC008568.1
SPOCK3	-0.111805	19	Ex_L5/6-IT_AC008568.1
ADGRL2	0.11392	20	Ex_L6-IT-Car3_STPG2-AS1
TRPC5	0.108233	20	Ex_L6-IT-Car3_STPG2-AS1
RGS12	0.103274	20	Ex_L6-IT-Car3_STPG2-AS1
CADPS2	0.0982881	20	Ex_L6-IT-Car3_STPG2-AS1
KCNH7	0.0974617	20	Ex_L6-IT-Car3_STPG2-AS1
TRHDE	0.0867783	20	Ex_L6-IT-Car3_STPG2-AS1
MAMDC2	0.0849729	20	Ex_L6-IT-Car3_STPG2-AS1
HTR2C	0.0849542	20	Ex_L6-IT-Car3_STPG2-AS1
LRMDA	0.0831219	20	Ex_L6-IT-Car3_STPG2-AS1
GALNT14	0.0815262	20	Ex_L6-IT-Car3_STPG2-AS1
SAMD5	0.0805774	20	Ex_L6-IT-Car3_STPG2-AS1
INPP4B	0.0801507	20	Ex_L6-IT-Car3_STPG2-AS1
KCTD16	0.0797988	20	Ex_L6-IT-Car3_STPG2-AS1
PDE1A	0.0793967	20	Ex_L6-IT-Car3_STPG2-AS1
HS3ST4	0.0783451	20	Ex_L6-IT-Car3_STPG2-AS1
PLCL1	0.0762745	20	Ex_L6-IT-Car3_STPG2-AS1
AC110023.1	0.0751414	20	Ex_L6-IT-Car3_STPG2-AS1
PLXDC2	0.0739805	20	Ex_L6-IT-Car3_STPG2-AS1
TMEM132D	0.0716599	20	Ex_L6-IT-Car3_STPG2-AS1
UNC5C	0.0693052	20	Ex_L6-IT-Car3_STPG2-AS1
GRM1	0.0681725	20	Ex_L6-IT-Car3_STPG2-AS1
TRPS1	0.0667601	20	Ex_L6-IT-Car3_STPG2-AS1
TRPC4	0.0655916	20	Ex_L6-IT-Car3_STPG2-AS1
MOXD1	0.0651684	20	Ex_L6-IT-Car3_STPG2-AS1
AC090568.2	0.0645953	20	Ex_L6-IT-Car3_STPG2-AS1
ZNF804B	0.064502	20	Ex_L6-IT-Car3_STPG2-AS1
AL033504.1	0.0643656	20	Ex_L6-IT-Car3_STPG2-AS1
PTGER3	0.0637907	20	Ex_L6-IT-Car3_STPG2-AS1
POU6F2	0.0633463	20	Ex_L6-IT-Car3_STPG2-AS1
ITGB8	0.0632463	20	Ex_L6-IT-Car3_STPG2-AS1
NWD2	0.0629208	20	Ex_L6-IT-Car3_STPG2-AS1
DLC1	0.0616825	20	Ex_L6-IT-Car3_STPG2-AS1
CNTNAP5	0.0611432	20	Ex_L6-IT-Car3_STPG2-AS1
CA10	0.0595603	20	Ex_L6-IT-Car3_STPG2-AS1
THEMIS	0.0594023	20	Ex_L6-IT-Car3_STPG2-AS1
SPOCK1	0.0587835	20	Ex_L6-IT-Car3_STPG2-AS1
GALNTL6	0.05863	20	Ex_L6-IT-Car3_STPG2-AS1
CLSTN2	0.058609	20	Ex_L6-IT-Car3_STPG2-AS1
EPHA7	0.0585293	20	Ex_L6-IT-Car3_STPG2-AS1
CSGALNACT1	0.0580421	20	Ex_L6-IT-Car3_STPG2-AS1
AC004594.1	0.0577626	20	Ex_L6-IT-Car3_STPG2-AS1
PDLIM5	0.0571068	20	Ex_L6-IT-Car3_STPG2-AS1
NTNG2	0.0570616	20	Ex_L6-IT-Car3_STPG2-AS1
SULF1	0.0569694	20	Ex_L6-IT-Car3_STPG2-AS1
RIT2	0.0566009	20	Ex_L6-IT-Car3_STPG2-AS1
GAB1	0.0560182	20	Ex_L6-IT-Car3_STPG2-AS1
SORCS3	0.0554512	20	Ex_L6-IT-Car3_STPG2-AS1
AC096576.2	0.0552244	20	Ex_L6-IT-Car3_STPG2-AS1
KCNIP4	0.0551198	20	Ex_L6-IT-Car3_STPG2-AS1
SPOCK3	0.0551039	20	Ex_L6-IT-Car3_STPG2-AS1
ERC2	0.0548201	20	Ex_L6-IT-Car3_STPG2-AS1
AC096576.3	0.054584	20	Ex_L6-IT-Car3_STPG2-AS1
AC092691.1	0.0543369	20	Ex_L6-IT-Car3_STPG2-AS1
SATB2	0.0537607	20	Ex_L6-IT-Car3_STPG2-AS1
FBN1	0.0535419	20	Ex_L6-IT-Car3_STPG2-AS1
GALNT2	0.0535149	20	Ex_L6-IT-Car3_STPG2-AS1
CNTN6	0.0532181	20	Ex_L6-IT-Car3_STPG2-AS1
PDZRN4	0.0531123	20	Ex_L6-IT-Car3_STPG2-AS1
KLHL1	0.0529677	20	Ex_L6-IT-Car3_STPG2-AS1
EFNA5	0.0529225	20	Ex_L6-IT-Car3_STPG2-AS1
PCDH9-AS2	0.052872	20	Ex_L6-IT-Car3_STPG2-AS1
PTPRO	0.0523112	20	Ex_L6-IT-Car3_STPG2-AS1
CHRM3	0.0522567	20	Ex_L6-IT-Car3_STPG2-AS1
DSCAML1	0.0521458	20	Ex_L6-IT-Car3_STPG2-AS1
STT3B	0.0509445	20	Ex_L6-IT-Car3_STPG2-AS1
GLRA2	0.0508485	20	Ex_L6-IT-Car3_STPG2-AS1
SORBS2	0.0502008	20	Ex_L6-IT-Car3_STPG2-AS1
DACH1	0.0501373	20	Ex_L6-IT-Car3_STPG2-AS1
KCNIP4-IT1	0.0501317	20	Ex_L6-IT-Car3_STPG2-AS1
PRLR	0.0499163	20	Ex_L6-IT-Car3_STPG2-AS1
MMP16	0.049844	20	Ex_L6-IT-Car3_STPG2-AS1
DLGAP1-AS4	0.0497157	20	Ex_L6-IT-Car3_STPG2-AS1
CDH6	0.0496096	20	Ex_L6-IT-Car3_STPG2-AS1
GNAL	0.0495898	20	Ex_L6-IT-Car3_STPG2-AS1
RASGRP1	0.049564	20	Ex_L6-IT-Car3_STPG2-AS1
GRID2	0.0491523	20	Ex_L6-IT-Car3_STPG2-AS1
ATP10A	0.0490343	20	Ex_L6-IT-Car3_STPG2-AS1
GPR63	0.0486665	20	Ex_L6-IT-Car3_STPG2-AS1
ZNF385B	0.0481841	20	Ex_L6-IT-Car3_STPG2-AS1
COL19A1	0.0480295	20	Ex_L6-IT-Car3_STPG2-AS1
CDH2	0.0479822	20	Ex_L6-IT-Car3_STPG2-AS1
MAP2K1	0.0479167	20	Ex_L6-IT-Car3_STPG2-AS1
CUX1	0.0478133	20	Ex_L6-IT-Car3_STPG2-AS1
NFIA	0.0475685	20	Ex_L6-IT-Car3_STPG2-AS1
AC091078.1	0.047451	20	Ex_L6-IT-Car3_STPG2-AS1
ARAP2	0.0473613	20	Ex_L6-IT-Car3_STPG2-AS1
CHRM2	0.0472004	20	Ex_L6-IT-Car3_STPG2-AS1
ARNTL2	0.0465996	20	Ex_L6-IT-Car3_STPG2-AS1
TENM4	0.0462051	20	Ex_L6-IT-Car3_STPG2-AS1
MPP7	0.0457493	20	Ex_L6-IT-Car3_STPG2-AS1
NHSL2	0.0456803	20	Ex_L6-IT-Car3_STPG2-AS1
TENM3	0.0455877	20	Ex_L6-IT-Car3_STPG2-AS1
GNG2	0.0454984	20	Ex_L6-IT-Car3_STPG2-AS1
SOX5	0.0451069	20	Ex_L6-IT-Car3_STPG2-AS1
NELL1	0.0450499	20	Ex_L6-IT-Car3_STPG2-AS1
NR4A2	0.0449863	20	Ex_L6-IT-Car3_STPG2-AS1
CARMIL1	0.0446781	20	Ex_L6-IT-Car3_STPG2-AS1
AL591501.1	0.0445614	20	Ex_L6-IT-Car3_STPG2-AS1
KCND2	0.044543	20	Ex_L6-IT-Car3_STPG2-AS1
ESRRG	0.0445392	20	Ex_L6-IT-Car3_STPG2-AS1
CNTN4	0.0441805	20	Ex_L6-IT-Car3_STPG2-AS1
ADAMTS3	0.0441332	20	Ex_L6-IT-Car3_STPG2-AS1
OLFML2B	0.043483	20	Ex_L6-IT-Car3_STPG2-AS1
CACNA1E	0.0434194	20	Ex_L6-IT-Car3_STPG2-AS1
INTS6L	0.0433971	20	Ex_L6-IT-Car3_STPG2-AS1
MCHR2	0.0421384	20	Ex_L6-IT-Car3_STPG2-AS1
RPS6KA5	0.042097	20	Ex_L6-IT-Car3_STPG2-AS1
STPG2	0.0420018	20	Ex_L6-IT-Car3_STPG2-AS1
AC090709.1	0.0419662	20	Ex_L6-IT-Car3_STPG2-AS1
CACHD1	0.0419294	20	Ex_L6-IT-Car3_STPG2-AS1
FHOD3	0.0418245	20	Ex_L6-IT-Car3_STPG2-AS1
AC027288.3	0.0416829	20	Ex_L6-IT-Car3_STPG2-AS1
AC139720.1	0.0414153	20	Ex_L6-IT-Car3_STPG2-AS1
SYNPR-AS1	0.0413061	20	Ex_L6-IT-Car3_STPG2-AS1
ALDH1A1	0.0412685	20	Ex_L6-IT-Car3_STPG2-AS1
MAGI3	0.0410193	20	Ex_L6-IT-Car3_STPG2-AS1
SNTB1	0.0410192	20	Ex_L6-IT-Car3_STPG2-AS1
LINC02197	0.0406893	20	Ex_L6-IT-Car3_STPG2-AS1
KCTD1	0.040689	20	Ex_L6-IT-Car3_STPG2-AS1
SRPK1	0.0406371	20	Ex_L6-IT-Car3_STPG2-AS1
SLC24A4	0.0403712	20	Ex_L6-IT-Car3_STPG2-AS1
SHISA9	0.0403379	20	Ex_L6-IT-Car3_STPG2-AS1
ROBO1	0.0399836	20	Ex_L6-IT-Car3_STPG2-AS1
CALN1	0.0399617	20	Ex_L6-IT-Car3_STPG2-AS1
GAS2L3	0.0396532	20	Ex_L6-IT-Car3_STPG2-AS1
AK5	0.0393358	20	Ex_L6-IT-Car3_STPG2-AS1
PDE7A	0.0393101	20	Ex_L6-IT-Car3_STPG2-AS1
PDZRN3	0.0391659	20	Ex_L6-IT-Car3_STPG2-AS1
NDST3	0.0380506	20	Ex_L6-IT-Car3_STPG2-AS1
LRFN2	0.0379467	20	Ex_L6-IT-Car3_STPG2-AS1
PLEKHA5	0.0373725	20	Ex_L6-IT-Car3_STPG2-AS1
MARCH1	0.0372674	20	Ex_L6-IT-Car3_STPG2-AS1
BMPER	0.0372435	20	Ex_L6-IT-Car3_STPG2-AS1
HS6ST3	0.0371789	20	Ex_L6-IT-Car3_STPG2-AS1
DMD	0.0370883	20	Ex_L6-IT-Car3_STPG2-AS1
AC107072.1	0.0369204	20	Ex_L6-IT-Car3_STPG2-AS1
KCNQ5	0.0367915	20	Ex_L6-IT-Car3_STPG2-AS1
MLIP	0.0366532	20	Ex_L6-IT-Car3_STPG2-AS1
DCLK2	0.0366203	20	Ex_L6-IT-Car3_STPG2-AS1
AC005162.3	0.0365569	20	Ex_L6-IT-Car3_STPG2-AS1
HTR1E	0.0365068	20	Ex_L6-IT-Car3_STPG2-AS1
ARMH4	0.0364808	20	Ex_L6-IT-Car3_STPG2-AS1
MAN1C1	0.0362626	20	Ex_L6-IT-Car3_STPG2-AS1
MGAT5	0.0358403	20	Ex_L6-IT-Car3_STPG2-AS1
AQP4-AS1	0.0357094	20	Ex_L6-IT-Car3_STPG2-AS1
C1GALT1	0.0356125	20	Ex_L6-IT-Car3_STPG2-AS1
SV2B	0.0355342	20	Ex_L6-IT-Car3_STPG2-AS1
LNPEP	0.0351861	20	Ex_L6-IT-Car3_STPG2-AS1
TRAM2	0.0350637	20	Ex_L6-IT-Car3_STPG2-AS1
AC073332.1	0.0350467	20	Ex_L6-IT-Car3_STPG2-AS1
PBX3	0.0347945	20	Ex_L6-IT-Car3_STPG2-AS1
AFF2	0.0344708	20	Ex_L6-IT-Car3_STPG2-AS1
ZNF804A	0.0344679	20	Ex_L6-IT-Car3_STPG2-AS1
CEMIP2	0.0341599	20	Ex_L6-IT-Car3_STPG2-AS1
AKAP13	0.0340569	20	Ex_L6-IT-Car3_STPG2-AS1
HPSE2	0.0340057	20	Ex_L6-IT-Car3_STPG2-AS1
MYO10	0.0339766	20	Ex_L6-IT-Car3_STPG2-AS1
CHSY3	0.0338366	20	Ex_L6-IT-Car3_STPG2-AS1
OGT	0.0335242	20	Ex_L6-IT-Car3_STPG2-AS1
KIAA1211L	0.0334416	20	Ex_L6-IT-Car3_STPG2-AS1
CCK	0.0333502	20	Ex_L6-IT-Car3_STPG2-AS1
FGFR1OP	0.0332796	20	Ex_L6-IT-Car3_STPG2-AS1
NECAB1	0.0332548	20	Ex_L6-IT-Car3_STPG2-AS1
SFMBT2	0.0331408	20	Ex_L6-IT-Car3_STPG2-AS1
PTPN13	0.0330535	20	Ex_L6-IT-Car3_STPG2-AS1
LSAMP	0.032995	20	Ex_L6-IT-Car3_STPG2-AS1
SYNJ1	0.0329334	20	Ex_L6-IT-Car3_STPG2-AS1
NLK	0.0329167	20	Ex_L6-IT-Car3_STPG2-AS1
CNKSR2	0.0327046	20	Ex_L6-IT-Car3_STPG2-AS1
OLFM1	0.0326622	20	Ex_L6-IT-Car3_STPG2-AS1
RASGRF2	0.0326297	20	Ex_L6-IT-Car3_STPG2-AS1
SEPT11	0.0326029	20	Ex_L6-IT-Car3_STPG2-AS1
ATP2B1	0.0325648	20	Ex_L6-IT-Car3_STPG2-AS1
CTDSPL	0.0325375	20	Ex_L6-IT-Car3_STPG2-AS1
DGKI	0.0322519	20	Ex_L6-IT-Car3_STPG2-AS1
AC009041.2	0.032057	20	Ex_L6-IT-Car3_STPG2-AS1
PRELID2	0.0320079	20	Ex_L6-IT-Car3_STPG2-AS1
CYTH1	0.0319756	20	Ex_L6-IT-Car3_STPG2-AS1
ETV1	0.0319467	20	Ex_L6-IT-Car3_STPG2-AS1
THY1	0.0318103	20	Ex_L6-IT-Car3_STPG2-AS1
SCYL2	0.0317434	20	Ex_L6-IT-Car3_STPG2-AS1
MED27	0.031663	20	Ex_L6-IT-Car3_STPG2-AS1
LNX1	0.0315156	20	Ex_L6-IT-Car3_STPG2-AS1
CPLX2	0.0314912	20	Ex_L6-IT-Car3_STPG2-AS1
SNTB2	0.0311785	20	Ex_L6-IT-Car3_STPG2-AS1
STPG2-AS1	0.0309285	20	Ex_L6-IT-Car3_STPG2-AS1
GNG4	0.0308342	20	Ex_L6-IT-Car3_STPG2-AS1
NR2F1	0.0307684	20	Ex_L6-IT-Car3_STPG2-AS1
TTLL11	0.0307234	20	Ex_L6-IT-Car3_STPG2-AS1
MKX	0.0307212	20	Ex_L6-IT-Car3_STPG2-AS1
SH3GL2	0.0306065	20	Ex_L6-IT-Car3_STPG2-AS1
SYT1	0.030552	20	Ex_L6-IT-Car3_STPG2-AS1
PLXNA4	0.0305111	20	Ex_L6-IT-Car3_STPG2-AS1
GLCE	0.0304752	20	Ex_L6-IT-Car3_STPG2-AS1
LINGO2	0.030226	20	Ex_L6-IT-Car3_STPG2-AS1
CPNE4	0.0301228	20	Ex_L6-IT-Car3_STPG2-AS1
TTLL7	0.0301164	20	Ex_L6-IT-Car3_STPG2-AS1
TMEM178B	0.0300584	20	Ex_L6-IT-Car3_STPG2-AS1
CADPS	0.0300065	20	Ex_L6-IT-Car3_STPG2-AS1
LINC00683	0.0299907	20	Ex_L6-IT-Car3_STPG2-AS1
AP001825.1	0.0298795	20	Ex_L6-IT-Car3_STPG2-AS1
PPM1K	0.0298181	20	Ex_L6-IT-Car3_STPG2-AS1
STK38L	0.0298033	20	Ex_L6-IT-Car3_STPG2-AS1
LMO4	0.0297507	20	Ex_L6-IT-Car3_STPG2-AS1
ANKRD33B	0.0296926	20	Ex_L6-IT-Car3_STPG2-AS1
PXYLP1	0.0296021	20	Ex_L6-IT-Car3_STPG2-AS1
FAM102B	0.0294159	20	Ex_L6-IT-Car3_STPG2-AS1
ZNF365	0.0293765	20	Ex_L6-IT-Car3_STPG2-AS1
CCDC6	0.0293376	20	Ex_L6-IT-Car3_STPG2-AS1
SIPA1L1	0.0293358	20	Ex_L6-IT-Car3_STPG2-AS1
CDK6	0.0289859	20	Ex_L6-IT-Car3_STPG2-AS1
AC117834.1	0.0289296	20	Ex_L6-IT-Car3_STPG2-AS1
AC079380.1	0.0289245	20	Ex_L6-IT-Car3_STPG2-AS1
ENC1	0.0288839	20	Ex_L6-IT-Car3_STPG2-AS1
GNB4	0.0288153	20	Ex_L6-IT-Car3_STPG2-AS1
BRINP2	0.0286413	20	Ex_L6-IT-Car3_STPG2-AS1
CDH12	0.0285547	20	Ex_L6-IT-Car3_STPG2-AS1
NIN	0.0284341	20	Ex_L6-IT-Car3_STPG2-AS1
CREG2	0.0280618	20	Ex_L6-IT-Car3_STPG2-AS1
SPEF2	0.0280333	20	Ex_L6-IT-Car3_STPG2-AS1
MCTP1	0.0279793	20	Ex_L6-IT-Car3_STPG2-AS1
EPB41	0.0279623	20	Ex_L6-IT-Car3_STPG2-AS1
NPTXR	0.0279586	20	Ex_L6-IT-Car3_STPG2-AS1
GNAO1	0.0279426	20	Ex_L6-IT-Car3_STPG2-AS1
ITPR1	0.0279338	20	Ex_L6-IT-Car3_STPG2-AS1
SGCZ	0.027884	20	Ex_L6-IT-Car3_STPG2-AS1
AP002370.2	0.0278258	20	Ex_L6-IT-Car3_STPG2-AS1
CNTNAP3B	0.0274923	20	Ex_L6-IT-Car3_STPG2-AS1
FAM171B	0.0273932	20	Ex_L6-IT-Car3_STPG2-AS1
PCDH9	0.0273818	20	Ex_L6-IT-Car3_STPG2-AS1
NLGN4Y	0.0273088	20	Ex_L6-IT-Car3_STPG2-AS1
SH3GL3	0.0272088	20	Ex_L6-IT-Car3_STPG2-AS1
NETO1	0.0271564	20	Ex_L6-IT-Car3_STPG2-AS1
RASA2	0.0271361	20	Ex_L6-IT-Car3_STPG2-AS1
SESN3	0.0270696	20	Ex_L6-IT-Car3_STPG2-AS1
ENOX1	0.0270374	20	Ex_L6-IT-Car3_STPG2-AS1
FSTL4	0.0269944	20	Ex_L6-IT-Car3_STPG2-AS1
TPD52	0.0269875	20	Ex_L6-IT-Car3_STPG2-AS1
CHN1	0.0269211	20	Ex_L6-IT-Car3_STPG2-AS1
KCNIP2	0.0268999	20	Ex_L6-IT-Car3_STPG2-AS1
TTN-AS1	0.0268984	20	Ex_L6-IT-Car3_STPG2-AS1
VWA3A	0.0268853	20	Ex_L6-IT-Car3_STPG2-AS1
ARNTL	0.0268274	20	Ex_L6-IT-Car3_STPG2-AS1
IGSF21	0.0267977	20	Ex_L6-IT-Car3_STPG2-AS1
HSPA12A	0.0267638	20	Ex_L6-IT-Car3_STPG2-AS1
ASIC2	0.026688	20	Ex_L6-IT-Car3_STPG2-AS1
GRIA4	0.0264758	20	Ex_L6-IT-Car3_STPG2-AS1
ANKMY2	0.026443	20	Ex_L6-IT-Car3_STPG2-AS1
EFNB2	0.0264219	20	Ex_L6-IT-Car3_STPG2-AS1
GRIN2A	0.0263793	20	Ex_L6-IT-Car3_STPG2-AS1
HOMER1	0.0263419	20	Ex_L6-IT-Car3_STPG2-AS1
PTBP3	0.0261378	20	Ex_L6-IT-Car3_STPG2-AS1
MGST1	0.0261269	20	Ex_L6-IT-Car3_STPG2-AS1
UGP2	0.0260959	20	Ex_L6-IT-Car3_STPG2-AS1
PEG3	0.0260685	20	Ex_L6-IT-Car3_STPG2-AS1
FRAS1	0.025931	20	Ex_L6-IT-Car3_STPG2-AS1
AL442647.1	0.0259085	20	Ex_L6-IT-Car3_STPG2-AS1
PPP1R14C	0.0258171	20	Ex_L6-IT-Car3_STPG2-AS1
RUNX1T1	0.0257809	20	Ex_L6-IT-Car3_STPG2-AS1
SESN1	0.0257211	20	Ex_L6-IT-Car3_STPG2-AS1
SNCA	0.0256921	20	Ex_L6-IT-Car3_STPG2-AS1
ELOVL5	0.0256481	20	Ex_L6-IT-Car3_STPG2-AS1
PPM1E	0.02559	20	Ex_L6-IT-Car3_STPG2-AS1
SLC4A10	0.0254095	20	Ex_L6-IT-Car3_STPG2-AS1
PCSK2	0.0253514	20	Ex_L6-IT-Car3_STPG2-AS1
FGF10	0.0252956	20	Ex_L6-IT-Car3_STPG2-AS1
ATP8B1	0.0252543	20	Ex_L6-IT-Car3_STPG2-AS1
SYN3	0.0251052	20	Ex_L6-IT-Car3_STPG2-AS1
PCDH10	0.0250448	20	Ex_L6-IT-Car3_STPG2-AS1
SAMD3	0.0249848	20	Ex_L6-IT-Car3_STPG2-AS1
AC015923.1	0.0249662	20	Ex_L6-IT-Car3_STPG2-AS1
OPRK1	0.0249465	20	Ex_L6-IT-Car3_STPG2-AS1
FIGN	0.0249464	20	Ex_L6-IT-Car3_STPG2-AS1
KLHL2	0.0248938	20	Ex_L6-IT-Car3_STPG2-AS1
TLE4	0.0248461	20	Ex_L6-IT-Car3_STPG2-AS1
COX7A2L	0.0248162	20	Ex_L6-IT-Car3_STPG2-AS1
WASF1	0.0248156	20	Ex_L6-IT-Car3_STPG2-AS1
CAMKK2	0.0247613	20	Ex_L6-IT-Car3_STPG2-AS1
OTOGL	0.0247537	20	Ex_L6-IT-Car3_STPG2-AS1
USP33	0.0247125	20	Ex_L6-IT-Car3_STPG2-AS1
PAK5	0.0246851	20	Ex_L6-IT-Car3_STPG2-AS1
CNNM1	0.0246632	20	Ex_L6-IT-Car3_STPG2-AS1
PTPRB	0.0246467	20	Ex_L6-IT-Car3_STPG2-AS1
CACNA2D1	0.0245973	20	Ex_L6-IT-Car3_STPG2-AS1
SVEP1	0.0245745	20	Ex_L6-IT-Car3_STPG2-AS1
ATRNL1	0.0245472	20	Ex_L6-IT-Car3_STPG2-AS1
RALYL	0.0245035	20	Ex_L6-IT-Car3_STPG2-AS1
MAGI1	0.0244731	20	Ex_L6-IT-Car3_STPG2-AS1
NORAD	0.0244635	20	Ex_L6-IT-Car3_STPG2-AS1
ANKRD30B	0.0244619	20	Ex_L6-IT-Car3_STPG2-AS1
CACNB4	0.0244566	20	Ex_L6-IT-Car3_STPG2-AS1
AC006058.1	0.0244541	20	Ex_L6-IT-Car3_STPG2-AS1
CAMK2N1	0.0244426	20	Ex_L6-IT-Car3_STPG2-AS1
MTA3	0.0244016	20	Ex_L6-IT-Car3_STPG2-AS1
GUCY1A2	0.0243794	20	Ex_L6-IT-Car3_STPG2-AS1
CSMD2	0.024338	20	Ex_L6-IT-Car3_STPG2-AS1
AHR	0.0242969	20	Ex_L6-IT-Car3_STPG2-AS1
SMYD1	0.0242724	20	Ex_L6-IT-Car3_STPG2-AS1
VLDLR-AS1	0.0242606	20	Ex_L6-IT-Car3_STPG2-AS1
AFF1	0.0241552	20	Ex_L6-IT-Car3_STPG2-AS1
SACS	0.0241426	20	Ex_L6-IT-Car3_STPG2-AS1
AL117329.1	0.0240901	20	Ex_L6-IT-Car3_STPG2-AS1
CRTAC1	0.0240522	20	Ex_L6-IT-Car3_STPG2-AS1
DAPK1	0.0240429	20	Ex_L6-IT-Car3_STPG2-AS1
KIAA1549L	0.0240342	20	Ex_L6-IT-Car3_STPG2-AS1
INTS6	0.0239905	20	Ex_L6-IT-Car3_STPG2-AS1
CAMK2A	0.0239543	20	Ex_L6-IT-Car3_STPG2-AS1
SUSD4	0.0239393	20	Ex_L6-IT-Car3_STPG2-AS1
GRM7	0.0239314	20	Ex_L6-IT-Car3_STPG2-AS1
MYOM2	0.0238915	20	Ex_L6-IT-Car3_STPG2-AS1
SYBU	0.0238268	20	Ex_L6-IT-Car3_STPG2-AS1
FAM120A	0.0237476	20	Ex_L6-IT-Car3_STPG2-AS1
NR3C1	0.0236623	20	Ex_L6-IT-Car3_STPG2-AS1
DCHS2	0.0236325	20	Ex_L6-IT-Car3_STPG2-AS1
NPNT	0.0236042	20	Ex_L6-IT-Car3_STPG2-AS1
NOS1AP	0.0235917	20	Ex_L6-IT-Car3_STPG2-AS1
RCAN2	0.0235697	20	Ex_L6-IT-Car3_STPG2-AS1
CAMK2B	0.0235335	20	Ex_L6-IT-Car3_STPG2-AS1
MIR137HG	0.0234979	20	Ex_L6-IT-Car3_STPG2-AS1
MSRB3	0.0233768	20	Ex_L6-IT-Car3_STPG2-AS1
ATP7B	0.0233741	20	Ex_L6-IT-Car3_STPG2-AS1
TSHZ2	0.0233617	20	Ex_L6-IT-Car3_STPG2-AS1
TMEM163	0.0233192	20	Ex_L6-IT-Car3_STPG2-AS1
UNC13A	0.0232887	20	Ex_L6-IT-Car3_STPG2-AS1
AC009126.1	0.0232292	20	Ex_L6-IT-Car3_STPG2-AS1
SNTG2	0.0231671	20	Ex_L6-IT-Car3_STPG2-AS1
KCNA1	0.0230634	20	Ex_L6-IT-Car3_STPG2-AS1
TEX2	0.0230552	20	Ex_L6-IT-Car3_STPG2-AS1
RGS20	0.0230049	20	Ex_L6-IT-Car3_STPG2-AS1
SRPX	0.0229602	20	Ex_L6-IT-Car3_STPG2-AS1
SRGAP3	0.0228862	20	Ex_L6-IT-Car3_STPG2-AS1
FMNL2	0.0228593	20	Ex_L6-IT-Car3_STPG2-AS1
NDFIP2	0.0228346	20	Ex_L6-IT-Car3_STPG2-AS1
KCNH3	0.0228137	20	Ex_L6-IT-Car3_STPG2-AS1
GCNA	0.0227846	20	Ex_L6-IT-Car3_STPG2-AS1
SLC41A2	0.0227644	20	Ex_L6-IT-Car3_STPG2-AS1
TSPAN13	0.0227514	20	Ex_L6-IT-Car3_STPG2-AS1
EXPH5	0.022743	20	Ex_L6-IT-Car3_STPG2-AS1
GPD2	0.0227414	20	Ex_L6-IT-Car3_STPG2-AS1
RETREG1	0.0227297	20	Ex_L6-IT-Car3_STPG2-AS1
SLC22A10	0.0226952	20	Ex_L6-IT-Car3_STPG2-AS1
RPS6KA2	0.0226714	20	Ex_L6-IT-Car3_STPG2-AS1
LINC01250	0.0226607	20	Ex_L6-IT-Car3_STPG2-AS1
PTPRR	0.0226429	20	Ex_L6-IT-Car3_STPG2-AS1
DYNLL1	0.0226359	20	Ex_L6-IT-Car3_STPG2-AS1
PHTF1	0.0225966	20	Ex_L6-IT-Car3_STPG2-AS1
B3GLCT	0.02259	20	Ex_L6-IT-Car3_STPG2-AS1
ST8SIA3	0.0225705	20	Ex_L6-IT-Car3_STPG2-AS1
FKBP1A	0.0225442	20	Ex_L6-IT-Car3_STPG2-AS1
STUM	0.0224653	20	Ex_L6-IT-Car3_STPG2-AS1
EPB41L4A	0.022367	20	Ex_L6-IT-Car3_STPG2-AS1
ZBTB18	0.0223666	20	Ex_L6-IT-Car3_STPG2-AS1
ST3GAL1	0.0223496	20	Ex_L6-IT-Car3_STPG2-AS1
TESPA1	0.0223081	20	Ex_L6-IT-Car3_STPG2-AS1
PGBD5	0.0222839	20	Ex_L6-IT-Car3_STPG2-AS1
PTPRU	0.0222771	20	Ex_L6-IT-Car3_STPG2-AS1
NPTX1	0.0222203	20	Ex_L6-IT-Car3_STPG2-AS1
ARGLU1	0.0221063	20	Ex_L6-IT-Car3_STPG2-AS1
ART3	0.0220925	20	Ex_L6-IT-Car3_STPG2-AS1
AC008591.1	0.0220304	20	Ex_L6-IT-Car3_STPG2-AS1
TMEM178A	0.0219616	20	Ex_L6-IT-Car3_STPG2-AS1
USP43	0.0219094	20	Ex_L6-IT-Car3_STPG2-AS1
SLC9A6	0.0218167	20	Ex_L6-IT-Car3_STPG2-AS1
AMOT	0.0218071	20	Ex_L6-IT-Car3_STPG2-AS1
GLS	0.0217189	20	Ex_L6-IT-Car3_STPG2-AS1
MARCKS	0.0217001	20	Ex_L6-IT-Car3_STPG2-AS1
NGEF	0.0216546	20	Ex_L6-IT-Car3_STPG2-AS1
SOBP	0.021636	20	Ex_L6-IT-Car3_STPG2-AS1
CTNNA2	0.0215321	20	Ex_L6-IT-Car3_STPG2-AS1
DNAH7	0.0214852	20	Ex_L6-IT-Car3_STPG2-AS1
COL24A1	0.021425	20	Ex_L6-IT-Car3_STPG2-AS1
AL138799.4	0.0213935	20	Ex_L6-IT-Car3_STPG2-AS1
ULK2	0.0213101	20	Ex_L6-IT-Car3_STPG2-AS1
ABHD2	0.0212277	20	Ex_L6-IT-Car3_STPG2-AS1
BACE2	0.0211871	20	Ex_L6-IT-Car3_STPG2-AS1
AC069228.1	0.0211686	20	Ex_L6-IT-Car3_STPG2-AS1
PRKG1	0.0211561	20	Ex_L6-IT-Car3_STPG2-AS1
ARMC2	0.0211529	20	Ex_L6-IT-Car3_STPG2-AS1
JPH4	0.021149	20	Ex_L6-IT-Car3_STPG2-AS1
UNC13B	0.0210892	20	Ex_L6-IT-Car3_STPG2-AS1
TMEM196	0.0210641	20	Ex_L6-IT-Car3_STPG2-AS1
EFR3A	0.0210498	20	Ex_L6-IT-Car3_STPG2-AS1
LIN28B	0.0210093	20	Ex_L6-IT-Car3_STPG2-AS1
TNPO1	0.0210073	20	Ex_L6-IT-Car3_STPG2-AS1
CHST15	0.0210013	20	Ex_L6-IT-Car3_STPG2-AS1
SMAD3	0.0209733	20	Ex_L6-IT-Car3_STPG2-AS1
DCLK1	0.0209138	20	Ex_L6-IT-Car3_STPG2-AS1
CDK14	0.0209014	20	Ex_L6-IT-Car3_STPG2-AS1
ARPP19	0.0208597	20	Ex_L6-IT-Car3_STPG2-AS1
GPC6	0.0208369	20	Ex_L6-IT-Car3_STPG2-AS1
CDK5R1	0.0208248	20	Ex_L6-IT-Car3_STPG2-AS1
WDR47	0.0206497	20	Ex_L6-IT-Car3_STPG2-AS1
SLAIN2	0.0206431	20	Ex_L6-IT-Car3_STPG2-AS1
SYT4	0.0206113	20	Ex_L6-IT-Car3_STPG2-AS1
STMN1	0.020603	20	Ex_L6-IT-Car3_STPG2-AS1
IQCB1	0.0205815	20	Ex_L6-IT-Car3_STPG2-AS1
AC010401.1	0.0205804	20	Ex_L6-IT-Car3_STPG2-AS1
MUM1L1	0.020525	20	Ex_L6-IT-Car3_STPG2-AS1
GFOD1	0.0204736	20	Ex_L6-IT-Car3_STPG2-AS1
C12orf40	0.0204663	20	Ex_L6-IT-Car3_STPG2-AS1
RYBP	0.0203244	20	Ex_L6-IT-Car3_STPG2-AS1
OVCH1	0.0203167	20	Ex_L6-IT-Car3_STPG2-AS1
ARPP21	0.0203	20	Ex_L6-IT-Car3_STPG2-AS1
ZEB2	0.0202964	20	Ex_L6-IT-Car3_STPG2-AS1
COMMD2	0.0201544	20	Ex_L6-IT-Car3_STPG2-AS1
TBR1	0.0201	20	Ex_L6-IT-Car3_STPG2-AS1
CERS6	0.0200883	20	Ex_L6-IT-Car3_STPG2-AS1
NAPG	0.0200769	20	Ex_L6-IT-Car3_STPG2-AS1
BTG3	0.0200254	20	Ex_L6-IT-Car3_STPG2-AS1
ARHGAP32	0.0199748	20	Ex_L6-IT-Car3_STPG2-AS1
JAM2	0.019972	20	Ex_L6-IT-Car3_STPG2-AS1
FAR2	0.0199246	20	Ex_L6-IT-Car3_STPG2-AS1
NRGN	0.0198818	20	Ex_L6-IT-Car3_STPG2-AS1
MEF2A	0.0198797	20	Ex_L6-IT-Car3_STPG2-AS1
BRMS1L	0.0198292	20	Ex_L6-IT-Car3_STPG2-AS1
RASSF3	0.0197709	20	Ex_L6-IT-Car3_STPG2-AS1
DNER	0.0197324	20	Ex_L6-IT-Car3_STPG2-AS1
GPM6A	0.0196883	20	Ex_L6-IT-Car3_STPG2-AS1
BSN	0.0196824	20	Ex_L6-IT-Car3_STPG2-AS1
ZNF697	0.019658	20	Ex_L6-IT-Car3_STPG2-AS1
NPAS3	0.0196577	20	Ex_L6-IT-Car3_STPG2-AS1
CAP2	0.0196566	20	Ex_L6-IT-Car3_STPG2-AS1
CACNB2	0.0196549	20	Ex_L6-IT-Car3_STPG2-AS1
CBLN2	0.0196514	20	Ex_L6-IT-Car3_STPG2-AS1
TNFRSF19	0.0196505	20	Ex_L6-IT-Car3_STPG2-AS1
MIPEP	0.0195461	20	Ex_L6-IT-Car3_STPG2-AS1
LINGO1	0.0194611	20	Ex_L6-IT-Car3_STPG2-AS1
CDH10	0.0194563	20	Ex_L6-IT-Car3_STPG2-AS1
APP	0.0194191	20	Ex_L6-IT-Car3_STPG2-AS1
SRGAP1	0.0194186	20	Ex_L6-IT-Car3_STPG2-AS1
SCN1A	0.0194185	20	Ex_L6-IT-Car3_STPG2-AS1
CTNNAL1	0.0194158	20	Ex_L6-IT-Car3_STPG2-AS1
ST8SIA5	0.0194073	20	Ex_L6-IT-Car3_STPG2-AS1
DGKB	0.019385	20	Ex_L6-IT-Car3_STPG2-AS1
AF121898.1	0.0193791	20	Ex_L6-IT-Car3_STPG2-AS1
LINC00599	0.0193548	20	Ex_L6-IT-Car3_STPG2-AS1
CPOX	0.0193506	20	Ex_L6-IT-Car3_STPG2-AS1
SLC24A2	0.0193295	20	Ex_L6-IT-Car3_STPG2-AS1
U91319.1	0.0192221	20	Ex_L6-IT-Car3_STPG2-AS1
TCAF1	0.0192185	20	Ex_L6-IT-Car3_STPG2-AS1
ABI2	0.0191985	20	Ex_L6-IT-Car3_STPG2-AS1
TANC2	0.0191391	20	Ex_L6-IT-Car3_STPG2-AS1
MOSMO	0.019115	20	Ex_L6-IT-Car3_STPG2-AS1
LAMB1	0.0190899	20	Ex_L6-IT-Car3_STPG2-AS1
ZBTB7C	0.0190723	20	Ex_L6-IT-Car3_STPG2-AS1
LIN7A	0.01904	20	Ex_L6-IT-Car3_STPG2-AS1
SLC39A10	0.0190265	20	Ex_L6-IT-Car3_STPG2-AS1
SUSD1	0.0190115	20	Ex_L6-IT-Car3_STPG2-AS1
AGPS	0.018979	20	Ex_L6-IT-Car3_STPG2-AS1
FGF13	0.0189661	20	Ex_L6-IT-Car3_STPG2-AS1
PDP1	0.018963	20	Ex_L6-IT-Car3_STPG2-AS1
TGFA	0.018903	20	Ex_L6-IT-Car3_STPG2-AS1
BCL11B	0.0189	20	Ex_L6-IT-Car3_STPG2-AS1
SETBP1	0.0188974	20	Ex_L6-IT-Car3_STPG2-AS1
CPNE5	0.0188397	20	Ex_L6-IT-Car3_STPG2-AS1
ACTN1	0.0188346	20	Ex_L6-IT-Car3_STPG2-AS1
HMGCR	0.018751	20	Ex_L6-IT-Car3_STPG2-AS1
FRYL	0.0187195	20	Ex_L6-IT-Car3_STPG2-AS1
VPS13D	0.018685	20	Ex_L6-IT-Car3_STPG2-AS1
NAV3	0.0186833	20	Ex_L6-IT-Car3_STPG2-AS1
RYK	0.018673	20	Ex_L6-IT-Car3_STPG2-AS1
CFLAR	0.0186459	20	Ex_L6-IT-Car3_STPG2-AS1
OGA	0.0186122	20	Ex_L6-IT-Car3_STPG2-AS1
AC009264.1	0.0185902	20	Ex_L6-IT-Car3_STPG2-AS1
KCNQ3	0.0185826	20	Ex_L6-IT-Car3_STPG2-AS1
PPP3CA	0.0185665	20	Ex_L6-IT-Car3_STPG2-AS1
NPY1R	0.0185645	20	Ex_L6-IT-Car3_STPG2-AS1
ATF6	0.0185599	20	Ex_L6-IT-Car3_STPG2-AS1
PIK3CB	0.0185349	20	Ex_L6-IT-Car3_STPG2-AS1
FEM1C	0.0185279	20	Ex_L6-IT-Car3_STPG2-AS1
ADD3	0.0185234	20	Ex_L6-IT-Car3_STPG2-AS1
PTPDC1	0.0185172	20	Ex_L6-IT-Car3_STPG2-AS1
ABCC8	0.018442	20	Ex_L6-IT-Car3_STPG2-AS1
SLC38A11	0.0184292	20	Ex_L6-IT-Car3_STPG2-AS1
CDKL5	0.018429	20	Ex_L6-IT-Car3_STPG2-AS1
SGIP1	0.0183834	20	Ex_L6-IT-Car3_STPG2-AS1
PRKAR2B	0.0183565	20	Ex_L6-IT-Car3_STPG2-AS1
MREG	0.0183382	20	Ex_L6-IT-Car3_STPG2-AS1
AC007563.2	0.0183363	20	Ex_L6-IT-Car3_STPG2-AS1
ATP6V1H	0.0183089	20	Ex_L6-IT-Car3_STPG2-AS1
TTTY14	0.0182916	20	Ex_L6-IT-Car3_STPG2-AS1
AC004158.1	0.0182682	20	Ex_L6-IT-Car3_STPG2-AS1
SASH1	0.0182602	20	Ex_L6-IT-Car3_STPG2-AS1
ASTN1	0.0182515	20	Ex_L6-IT-Car3_STPG2-AS1
IQCJ-SCHIP1	0.0182402	20	Ex_L6-IT-Car3_STPG2-AS1
PPFIA4	0.0182246	20	Ex_L6-IT-Car3_STPG2-AS1
AF241726.2	0.0182183	20	Ex_L6-IT-Car3_STPG2-AS1
MICAL2	0.0182177	20	Ex_L6-IT-Car3_STPG2-AS1
SSBP2	0.0181873	20	Ex_L6-IT-Car3_STPG2-AS1
GALK2	0.0181127	20	Ex_L6-IT-Car3_STPG2-AS1
LMO3	0.0180166	20	Ex_L6-IT-Car3_STPG2-AS1
AC007495.1	0.0179807	20	Ex_L6-IT-Car3_STPG2-AS1
VSTM2B	0.0179547	20	Ex_L6-IT-Car3_STPG2-AS1
SNX27	0.0179366	20	Ex_L6-IT-Car3_STPG2-AS1
TOM1L1	0.0178833	20	Ex_L6-IT-Car3_STPG2-AS1
LRMP	0.0178679	20	Ex_L6-IT-Car3_STPG2-AS1
CDC40	0.0178442	20	Ex_L6-IT-Car3_STPG2-AS1
JAKMIP1	0.0178422	20	Ex_L6-IT-Car3_STPG2-AS1
GNPTAB	0.0177694	20	Ex_L6-IT-Car3_STPG2-AS1
GRIK4	0.0177555	20	Ex_L6-IT-Car3_STPG2-AS1
FHL2	0.0176623	20	Ex_L6-IT-Car3_STPG2-AS1
B3GAT1	0.0176476	20	Ex_L6-IT-Car3_STPG2-AS1
TMEM150C	0.0176421	20	Ex_L6-IT-Car3_STPG2-AS1
TESC	0.0176096	20	Ex_L6-IT-Car3_STPG2-AS1
FAM110B	0.0175442	20	Ex_L6-IT-Car3_STPG2-AS1
OTUD4	0.0174901	20	Ex_L6-IT-Car3_STPG2-AS1
ADAMTSL3	0.0174844	20	Ex_L6-IT-Car3_STPG2-AS1
APLP1	0.0174734	20	Ex_L6-IT-Car3_STPG2-AS1
SNAP25-AS1	0.0174683	20	Ex_L6-IT-Car3_STPG2-AS1
FMN2	0.0174586	20	Ex_L6-IT-Car3_STPG2-AS1
CYTH3	0.0174436	20	Ex_L6-IT-Car3_STPG2-AS1
CDYL2	0.0173918	20	Ex_L6-IT-Car3_STPG2-AS1
CHRM3-AS2	0.0173857	20	Ex_L6-IT-Car3_STPG2-AS1
SEMA6D	0.0173556	20	Ex_L6-IT-Car3_STPG2-AS1
KIDINS220	0.0173409	20	Ex_L6-IT-Car3_STPG2-AS1
ARHGAP18	0.0173292	20	Ex_L6-IT-Car3_STPG2-AS1
LINC01579	0.0173067	20	Ex_L6-IT-Car3_STPG2-AS1
PPFIA2-AS1	0.017301	20	Ex_L6-IT-Car3_STPG2-AS1
AL589843.1	0.0172894	20	Ex_L6-IT-Car3_STPG2-AS1
BRINP1	0.0172828	20	Ex_L6-IT-Car3_STPG2-AS1
TTC28	0.0172709	20	Ex_L6-IT-Car3_STPG2-AS1
TSPAN7	0.0172695	20	Ex_L6-IT-Car3_STPG2-AS1
MOSPD2	0.0172515	20	Ex_L6-IT-Car3_STPG2-AS1
MAST3	0.0172466	20	Ex_L6-IT-Car3_STPG2-AS1
EXOC2	0.0172187	20	Ex_L6-IT-Car3_STPG2-AS1
AC103855.3	0.017215	20	Ex_L6-IT-Car3_STPG2-AS1
ATP2A2	0.0172132	20	Ex_L6-IT-Car3_STPG2-AS1
PLPPR5	0.0172101	20	Ex_L6-IT-Car3_STPG2-AS1
ANKRD27	0.0172097	20	Ex_L6-IT-Car3_STPG2-AS1
PCDH17	0.0171516	20	Ex_L6-IT-Car3_STPG2-AS1
AUTS2	0.0171465	20	Ex_L6-IT-Car3_STPG2-AS1
PAPSS1	0.0171409	20	Ex_L6-IT-Car3_STPG2-AS1
PDE2A	0.0171217	20	Ex_L6-IT-Car3_STPG2-AS1
AP001972.3	0.0170807	20	Ex_L6-IT-Car3_STPG2-AS1
IPCEF1	0.0170508	20	Ex_L6-IT-Car3_STPG2-AS1
LINC01580	0.0170352	20	Ex_L6-IT-Car3_STPG2-AS1
SLC8A1-AS1	0.0170311	20	Ex_L6-IT-Car3_STPG2-AS1
DGKZ	0.0169671	20	Ex_L6-IT-Car3_STPG2-AS1
CAMK1D	0.016956	20	Ex_L6-IT-Car3_STPG2-AS1
KCNG3	0.0169374	20	Ex_L6-IT-Car3_STPG2-AS1
CIT	0.0169077	20	Ex_L6-IT-Car3_STPG2-AS1
GNAS	0.0168626	20	Ex_L6-IT-Car3_STPG2-AS1
IFT57	0.0168127	20	Ex_L6-IT-Car3_STPG2-AS1
PCDH9-AS4	0.0167708	20	Ex_L6-IT-Car3_STPG2-AS1
CACNA1C	0.0167481	20	Ex_L6-IT-Car3_STPG2-AS1
PPP3CB	0.0167388	20	Ex_L6-IT-Car3_STPG2-AS1
RPS6KC1	0.0167349	20	Ex_L6-IT-Car3_STPG2-AS1
ROCK2	0.0167018	20	Ex_L6-IT-Car3_STPG2-AS1
RAC1	0.0166918	20	Ex_L6-IT-Car3_STPG2-AS1
SLIT1	0.016684	20	Ex_L6-IT-Car3_STPG2-AS1
AC093879.1	0.016677	20	Ex_L6-IT-Car3_STPG2-AS1
SSX2IP	0.0166742	20	Ex_L6-IT-Car3_STPG2-AS1
MAPK1	0.0166688	20	Ex_L6-IT-Car3_STPG2-AS1
ZMYND8	0.0166391	20	Ex_L6-IT-Car3_STPG2-AS1
PPP1R12B	0.0166182	20	Ex_L6-IT-Car3_STPG2-AS1
HSPH1	0.016618	20	Ex_L6-IT-Car3_STPG2-AS1
SESTD1	0.0165869	20	Ex_L6-IT-Car3_STPG2-AS1
ATAD1	0.0165627	20	Ex_L6-IT-Car3_STPG2-AS1
TTC39C	0.0165459	20	Ex_L6-IT-Car3_STPG2-AS1
AL592043.1	0.0165392	20	Ex_L6-IT-Car3_STPG2-AS1
TOGARAM1	0.0165118	20	Ex_L6-IT-Car3_STPG2-AS1
VSTM2A	0.0164968	20	Ex_L6-IT-Car3_STPG2-AS1
NELL2	0.016429	20	Ex_L6-IT-Car3_STPG2-AS1
ZNF831	0.0164062	20	Ex_L6-IT-Car3_STPG2-AS1
KCNC1	0.0164003	20	Ex_L6-IT-Car3_STPG2-AS1
CADM3	0.0163891	20	Ex_L6-IT-Car3_STPG2-AS1
PTPRK	0.0163878	20	Ex_L6-IT-Car3_STPG2-AS1
SMG6	0.0162468	20	Ex_L6-IT-Car3_STPG2-AS1
SPCS3	0.0162363	20	Ex_L6-IT-Car3_STPG2-AS1
YWHAH	0.0162028	20	Ex_L6-IT-Car3_STPG2-AS1
CSMD1	0.0161779	20	Ex_L6-IT-Car3_STPG2-AS1
ME1	0.0161751	20	Ex_L6-IT-Car3_STPG2-AS1
MTFR1	0.01612	20	Ex_L6-IT-Car3_STPG2-AS1
C5orf30	0.0161145	20	Ex_L6-IT-Car3_STPG2-AS1
AP1S3	0.016091	20	Ex_L6-IT-Car3_STPG2-AS1
ROBO2	0.015986	20	Ex_L6-IT-Car3_STPG2-AS1
KCNV1	0.0159824	20	Ex_L6-IT-Car3_STPG2-AS1
AC090825.1	0.0159647	20	Ex_L6-IT-Car3_STPG2-AS1
NBEA	0.0159286	20	Ex_L6-IT-Car3_STPG2-AS1
C6orf89	0.0159123	20	Ex_L6-IT-Car3_STPG2-AS1
SAT1	0.0159111	20	Ex_L6-IT-Car3_STPG2-AS1
MARCH11	0.015847	20	Ex_L6-IT-Car3_STPG2-AS1
ATP8A2	0.0158385	20	Ex_L6-IT-Car3_STPG2-AS1
AC023590.1	0.0158181	20	Ex_L6-IT-Car3_STPG2-AS1
ACTB	0.0158075	20	Ex_L6-IT-Car3_STPG2-AS1
SSTR2	0.0157743	20	Ex_L6-IT-Car3_STPG2-AS1
ACTN4	0.0157701	20	Ex_L6-IT-Car3_STPG2-AS1
STARD13	0.0157373	20	Ex_L6-IT-Car3_STPG2-AS1
TUBA1B	0.0157277	20	Ex_L6-IT-Car3_STPG2-AS1
USP46	0.015725	20	Ex_L6-IT-Car3_STPG2-AS1
NHS	0.0157166	20	Ex_L6-IT-Car3_STPG2-AS1
KHDRBS2	0.0157062	20	Ex_L6-IT-Car3_STPG2-AS1
ARNTL2-AS1	0.0156975	20	Ex_L6-IT-Car3_STPG2-AS1
KIFAP3	0.015655	20	Ex_L6-IT-Car3_STPG2-AS1
AC108472.1	0.0156528	20	Ex_L6-IT-Car3_STPG2-AS1
CDYL	0.0156328	20	Ex_L6-IT-Car3_STPG2-AS1
RALBP1	0.015614	20	Ex_L6-IT-Car3_STPG2-AS1
PCNT	0.0155736	20	Ex_L6-IT-Car3_STPG2-AS1
SNX7	0.0155725	20	Ex_L6-IT-Car3_STPG2-AS1
SLC2A13	0.0155624	20	Ex_L6-IT-Car3_STPG2-AS1
GALNT11	0.0155489	20	Ex_L6-IT-Car3_STPG2-AS1
NPTN	0.015546	20	Ex_L6-IT-Car3_STPG2-AS1
RAB11FIP3	0.0155428	20	Ex_L6-IT-Car3_STPG2-AS1
FRRS1L	0.0155249	20	Ex_L6-IT-Car3_STPG2-AS1
PRDM2	0.0155187	20	Ex_L6-IT-Car3_STPG2-AS1
MIR29B2CHG	0.0154489	20	Ex_L6-IT-Car3_STPG2-AS1
OTULINL	0.0154475	20	Ex_L6-IT-Car3_STPG2-AS1
KALRN	0.0154405	20	Ex_L6-IT-Car3_STPG2-AS1
CNOT6	0.0154376	20	Ex_L6-IT-Car3_STPG2-AS1
ARHGEF7	0.0154276	20	Ex_L6-IT-Car3_STPG2-AS1
AKAP5	0.0153907	20	Ex_L6-IT-Car3_STPG2-AS1
FRMD5	0.0153767	20	Ex_L6-IT-Car3_STPG2-AS1
EPB41L4B	0.0153661	20	Ex_L6-IT-Car3_STPG2-AS1
SNAP25	0.0153455	20	Ex_L6-IT-Car3_STPG2-AS1
KIAA0895	0.0153369	20	Ex_L6-IT-Car3_STPG2-AS1
PRCP	0.0153175	20	Ex_L6-IT-Car3_STPG2-AS1
OVCH1-AS1	0.0153158	20	Ex_L6-IT-Car3_STPG2-AS1
DNAJC10	0.0152934	20	Ex_L6-IT-Car3_STPG2-AS1
AC117944.1	0.0152916	20	Ex_L6-IT-Car3_STPG2-AS1
LINC01927	0.0152382	20	Ex_L6-IT-Car3_STPG2-AS1
TRPM4	0.0152336	20	Ex_L6-IT-Car3_STPG2-AS1
ZNF189	0.0152228	20	Ex_L6-IT-Car3_STPG2-AS1
FLNB	0.0152218	20	Ex_L6-IT-Car3_STPG2-AS1
GRHL1	0.0152001	20	Ex_L6-IT-Car3_STPG2-AS1
KANSL3	0.0151672	20	Ex_L6-IT-Car3_STPG2-AS1
SYNPR	0.0151545	20	Ex_L6-IT-Car3_STPG2-AS1
CALM3	0.0151524	20	Ex_L6-IT-Car3_STPG2-AS1
SPTBN1	0.0151097	20	Ex_L6-IT-Car3_STPG2-AS1
KCNIP2-AS1	0.0150885	20	Ex_L6-IT-Car3_STPG2-AS1
SYNJ2	0.0150122	20	Ex_L6-IT-Car3_STPG2-AS1
AC022414.1	0.0149966	20	Ex_L6-IT-Car3_STPG2-AS1
NFRKB	0.0149488	20	Ex_L6-IT-Car3_STPG2-AS1
MAP3K2	0.0149442	20	Ex_L6-IT-Car3_STPG2-AS1
ARHGEF9	0.0149249	20	Ex_L6-IT-Car3_STPG2-AS1
OTUD3	0.0149169	20	Ex_L6-IT-Car3_STPG2-AS1
CENPJ	0.0148997	20	Ex_L6-IT-Car3_STPG2-AS1
AC097537.1	0.0148556	20	Ex_L6-IT-Car3_STPG2-AS1
JAKMIP2	0.0148537	20	Ex_L6-IT-Car3_STPG2-AS1
PWAR6	0.0148409	20	Ex_L6-IT-Car3_STPG2-AS1
KATNAL1	0.0147828	20	Ex_L6-IT-Car3_STPG2-AS1
SLC26A4-AS1	0.0147497	20	Ex_L6-IT-Car3_STPG2-AS1
ATP8A1	0.0146923	20	Ex_L6-IT-Car3_STPG2-AS1
VAMP2	0.0146874	20	Ex_L6-IT-Car3_STPG2-AS1
DDX3Y	0.0146742	20	Ex_L6-IT-Car3_STPG2-AS1
VPS35	0.0146595	20	Ex_L6-IT-Car3_STPG2-AS1
ST6GAL2	0.0146479	20	Ex_L6-IT-Car3_STPG2-AS1
RGMB	0.0146339	20	Ex_L6-IT-Car3_STPG2-AS1
RABGAP1	0.0146338	20	Ex_L6-IT-Car3_STPG2-AS1
GDAP1	0.0145639	20	Ex_L6-IT-Car3_STPG2-AS1
SATB2-AS1	0.0145485	20	Ex_L6-IT-Car3_STPG2-AS1
Z94721.1	0.0145378	20	Ex_L6-IT-Car3_STPG2-AS1
DLG2	0.0145206	20	Ex_L6-IT-Car3_STPG2-AS1
DLG3	0.0145148	20	Ex_L6-IT-Car3_STPG2-AS1
CALM1	0.0144657	20	Ex_L6-IT-Car3_STPG2-AS1
SERTAD2	0.0144568	20	Ex_L6-IT-Car3_STPG2-AS1
CCDC65	0.0144506	20	Ex_L6-IT-Car3_STPG2-AS1
GRM5	0.0144155	20	Ex_L6-IT-Car3_STPG2-AS1
GPR135	0.0144013	20	Ex_L6-IT-Car3_STPG2-AS1
ANKS1A	0.0143974	20	Ex_L6-IT-Car3_STPG2-AS1
SNTG1	0.0143951	20	Ex_L6-IT-Car3_STPG2-AS1
TMEM181	0.0143331	20	Ex_L6-IT-Car3_STPG2-AS1
SHOC2	0.0143295	20	Ex_L6-IT-Car3_STPG2-AS1
MNAT1	0.0143251	20	Ex_L6-IT-Car3_STPG2-AS1
MPHOSPH9	0.0143173	20	Ex_L6-IT-Car3_STPG2-AS1
VPS41	0.0142945	20	Ex_L6-IT-Car3_STPG2-AS1
ADAM23	0.0142533	20	Ex_L6-IT-Car3_STPG2-AS1
LZTFL1	0.0142378	20	Ex_L6-IT-Car3_STPG2-AS1
DNAJC13	0.0142362	20	Ex_L6-IT-Car3_STPG2-AS1
TFDP2	0.0142293	20	Ex_L6-IT-Car3_STPG2-AS1
MICAL3	0.0142125	20	Ex_L6-IT-Car3_STPG2-AS1
WWTR1	0.0142036	20	Ex_L6-IT-Car3_STPG2-AS1
PSAP	0.0141854	20	Ex_L6-IT-Car3_STPG2-AS1
HELB	0.0141785	20	Ex_L6-IT-Car3_STPG2-AS1
PDIA5	0.0141705	20	Ex_L6-IT-Car3_STPG2-AS1
C11orf80	0.0141657	20	Ex_L6-IT-Car3_STPG2-AS1
EGF	0.0141063	20	Ex_L6-IT-Car3_STPG2-AS1
GNA13	0.0140849	20	Ex_L6-IT-Car3_STPG2-AS1
SWAP70	0.014078	20	Ex_L6-IT-Car3_STPG2-AS1
PTPRQ	0.0140485	20	Ex_L6-IT-Car3_STPG2-AS1
KCNC2	0.014031	20	Ex_L6-IT-Car3_STPG2-AS1
PART1	0.0140267	20	Ex_L6-IT-Car3_STPG2-AS1
CHST1	0.0140206	20	Ex_L6-IT-Car3_STPG2-AS1
POLN	0.0140196	20	Ex_L6-IT-Car3_STPG2-AS1
CHMP1B	0.0139926	20	Ex_L6-IT-Car3_STPG2-AS1
TSPYL1	0.0139887	20	Ex_L6-IT-Car3_STPG2-AS1
ATP1B3	0.0139626	20	Ex_L6-IT-Car3_STPG2-AS1
AC005261.1	0.0139521	20	Ex_L6-IT-Car3_STPG2-AS1
SFXN5	0.0139328	20	Ex_L6-IT-Car3_STPG2-AS1
PPFIA2	0.0139295	20	Ex_L6-IT-Car3_STPG2-AS1
AMPH	0.0139144	20	Ex_L6-IT-Car3_STPG2-AS1
PIAS1	0.0139045	20	Ex_L6-IT-Car3_STPG2-AS1
CABP1	0.0138936	20	Ex_L6-IT-Car3_STPG2-AS1
BCL2L13	0.0138725	20	Ex_L6-IT-Car3_STPG2-AS1
LRRC3B	0.0138666	20	Ex_L6-IT-Car3_STPG2-AS1
ABR	0.0138631	20	Ex_L6-IT-Car3_STPG2-AS1
SEC14L5	0.0138599	20	Ex_L6-IT-Car3_STPG2-AS1
ATP2B4	0.0138214	20	Ex_L6-IT-Car3_STPG2-AS1
PDCD6IP	0.0138083	20	Ex_L6-IT-Car3_STPG2-AS1
PELI1	0.0137977	20	Ex_L6-IT-Car3_STPG2-AS1
SNED1	0.0137885	20	Ex_L6-IT-Car3_STPG2-AS1
TAGLN3	0.0137659	20	Ex_L6-IT-Car3_STPG2-AS1
ELOVL2	0.0137636	20	Ex_L6-IT-Car3_STPG2-AS1
KIAA1468	0.0137519	20	Ex_L6-IT-Car3_STPG2-AS1
LINC01336	0.0137461	20	Ex_L6-IT-Car3_STPG2-AS1
MAP7	0.0137401	20	Ex_L6-IT-Car3_STPG2-AS1
FMN1	0.0137272	20	Ex_L6-IT-Car3_STPG2-AS1
PEG10	0.0137149	20	Ex_L6-IT-Car3_STPG2-AS1
CKAP5	0.013713	20	Ex_L6-IT-Car3_STPG2-AS1
DEPTOR	0.0137116	20	Ex_L6-IT-Car3_STPG2-AS1
CXADR	0.0137001	20	Ex_L6-IT-Car3_STPG2-AS1
ZNF106	0.0136936	20	Ex_L6-IT-Car3_STPG2-AS1
KIF5A	0.0136859	20	Ex_L6-IT-Car3_STPG2-AS1
ABCC5	0.0136782	20	Ex_L6-IT-Car3_STPG2-AS1
USP9Y	0.0136747	20	Ex_L6-IT-Car3_STPG2-AS1
LRRC49	0.0136397	20	Ex_L6-IT-Car3_STPG2-AS1
ZRANB2	0.0136302	20	Ex_L6-IT-Car3_STPG2-AS1
ADAM22	0.013606	20	Ex_L6-IT-Car3_STPG2-AS1
SHTN1	0.0135956	20	Ex_L6-IT-Car3_STPG2-AS1
CNTN4-AS2	0.0135878	20	Ex_L6-IT-Car3_STPG2-AS1
FRY	0.0135857	20	Ex_L6-IT-Car3_STPG2-AS1
MCTP2	0.0135776	20	Ex_L6-IT-Car3_STPG2-AS1
DCDC2C	0.0135742	20	Ex_L6-IT-Car3_STPG2-AS1
SYT7	0.0135651	20	Ex_L6-IT-Car3_STPG2-AS1
SLC16A10	0.0135631	20	Ex_L6-IT-Car3_STPG2-AS1
IDS	0.0135573	20	Ex_L6-IT-Car3_STPG2-AS1
G2E3	0.0135534	20	Ex_L6-IT-Car3_STPG2-AS1
NARF	0.0135525	20	Ex_L6-IT-Car3_STPG2-AS1
ACSL3	0.0135387	20	Ex_L6-IT-Car3_STPG2-AS1
LRRC39	0.0135345	20	Ex_L6-IT-Car3_STPG2-AS1
MAN1A2	0.0135337	20	Ex_L6-IT-Car3_STPG2-AS1
VRK1	0.0135103	20	Ex_L6-IT-Car3_STPG2-AS1
UBE2Q2	0.0134982	20	Ex_L6-IT-Car3_STPG2-AS1
NAF1	0.0134699	20	Ex_L6-IT-Car3_STPG2-AS1
KIF21A	0.0134411	20	Ex_L6-IT-Car3_STPG2-AS1
MAP6	0.0134194	20	Ex_L6-IT-Car3_STPG2-AS1
GABRB3	0.0134011	20	Ex_L6-IT-Car3_STPG2-AS1
JAKMIP2-AS1	0.0134005	20	Ex_L6-IT-Car3_STPG2-AS1
SLC7A8	0.0133869	20	Ex_L6-IT-Car3_STPG2-AS1
SH3GLB2	0.0133841	20	Ex_L6-IT-Car3_STPG2-AS1
ATP2B2	0.0133709	20	Ex_L6-IT-Car3_STPG2-AS1
BZW2	0.0133585	20	Ex_L6-IT-Car3_STPG2-AS1
CARNMT1	0.0133384	20	Ex_L6-IT-Car3_STPG2-AS1
FGFR1OP2	0.0133025	20	Ex_L6-IT-Car3_STPG2-AS1
ARPC2	0.0132992	20	Ex_L6-IT-Car3_STPG2-AS1
NDRG3	0.0132902	20	Ex_L6-IT-Car3_STPG2-AS1
ESF1	0.0132782	20	Ex_L6-IT-Car3_STPG2-AS1
NCDN	0.0132686	20	Ex_L6-IT-Car3_STPG2-AS1
DACH2	0.0132428	20	Ex_L6-IT-Car3_STPG2-AS1
ZFP30	0.0132289	20	Ex_L6-IT-Car3_STPG2-AS1
ANKRD12	0.0132263	20	Ex_L6-IT-Car3_STPG2-AS1
PRSS3	0.0132251	20	Ex_L6-IT-Car3_STPG2-AS1
AC019117.3	0.0132094	20	Ex_L6-IT-Car3_STPG2-AS1
TNFRSF21	0.0131899	20	Ex_L6-IT-Car3_STPG2-AS1
TMEM67	0.0131632	20	Ex_L6-IT-Car3_STPG2-AS1
NRCAM	0.0131399	20	Ex_L6-IT-Car3_STPG2-AS1
SCD5	0.0131397	20	Ex_L6-IT-Car3_STPG2-AS1
RNF19A	0.0131068	20	Ex_L6-IT-Car3_STPG2-AS1
PPP1R21	0.0130275	20	Ex_L6-IT-Car3_STPG2-AS1
GSG1L	0.013025	20	Ex_L6-IT-Car3_STPG2-AS1
AAMDC	0.0130079	20	Ex_L6-IT-Car3_STPG2-AS1
SCN3B	0.0129925	20	Ex_L6-IT-Car3_STPG2-AS1
DGKG	0.0129831	20	Ex_L6-IT-Car3_STPG2-AS1
PTCH1	0.0129481	20	Ex_L6-IT-Car3_STPG2-AS1
SH3BGRL2	0.012947	20	Ex_L6-IT-Car3_STPG2-AS1
LRRC57	0.0129262	20	Ex_L6-IT-Car3_STPG2-AS1
MSMO1	0.0129101	20	Ex_L6-IT-Car3_STPG2-AS1
FAM168B	0.0129004	20	Ex_L6-IT-Car3_STPG2-AS1
JAZF1	0.0128693	20	Ex_L6-IT-Car3_STPG2-AS1
TMEM241	0.0128529	20	Ex_L6-IT-Car3_STPG2-AS1
SYT16	0.0128494	20	Ex_L6-IT-Car3_STPG2-AS1
CRIM1	0.012833	20	Ex_L6-IT-Car3_STPG2-AS1
TUBGCP3	0.0128157	20	Ex_L6-IT-Car3_STPG2-AS1
CEP70	0.0128024	20	Ex_L6-IT-Car3_STPG2-AS1
ANKH	0.0127982	20	Ex_L6-IT-Car3_STPG2-AS1
KCND3	0.0127975	20	Ex_L6-IT-Car3_STPG2-AS1
NFAT5	0.0127722	20	Ex_L6-IT-Car3_STPG2-AS1
PPP3R1	0.0127463	20	Ex_L6-IT-Car3_STPG2-AS1
SIDT1	0.01273	20	Ex_L6-IT-Car3_STPG2-AS1
FOXP1	0.0127214	20	Ex_L6-IT-Car3_STPG2-AS1
GCNT4	0.0127173	20	Ex_L6-IT-Car3_STPG2-AS1
AFF3	0.012716	20	Ex_L6-IT-Car3_STPG2-AS1
AC116565.2	0.0127012	20	Ex_L6-IT-Car3_STPG2-AS1
CHMP3	0.0127001	20	Ex_L6-IT-Car3_STPG2-AS1
AC010931.3	0.0126955	20	Ex_L6-IT-Car3_STPG2-AS1
CCNI	0.01268	20	Ex_L6-IT-Car3_STPG2-AS1
AC091885.2	0.0126486	20	Ex_L6-IT-Car3_STPG2-AS1
PABPC1	0.0126354	20	Ex_L6-IT-Car3_STPG2-AS1
CACNA1B	0.0126298	20	Ex_L6-IT-Car3_STPG2-AS1
STIM1	0.0126267	20	Ex_L6-IT-Car3_STPG2-AS1
USP31	0.0126233	20	Ex_L6-IT-Car3_STPG2-AS1
RSF1	0.0126216	20	Ex_L6-IT-Car3_STPG2-AS1
ATP6V1C1	0.0126179	20	Ex_L6-IT-Car3_STPG2-AS1
BMT2	0.0126123	20	Ex_L6-IT-Car3_STPG2-AS1
UBE2N	0.0125984	20	Ex_L6-IT-Car3_STPG2-AS1
CSNK2A2	0.0125784	20	Ex_L6-IT-Car3_STPG2-AS1
AC058822.1	0.0125713	20	Ex_L6-IT-Car3_STPG2-AS1
LIMS1	0.012556	20	Ex_L6-IT-Car3_STPG2-AS1
CRLF3	0.0125523	20	Ex_L6-IT-Car3_STPG2-AS1
ENO4	0.0125342	20	Ex_L6-IT-Car3_STPG2-AS1
EEF1A1	0.0125044	20	Ex_L6-IT-Car3_STPG2-AS1
MAP3K5	0.0124993	20	Ex_L6-IT-Car3_STPG2-AS1
TUSC7	0.0124885	20	Ex_L6-IT-Car3_STPG2-AS1
NRG2	0.0124812	20	Ex_L6-IT-Car3_STPG2-AS1
ST3GAL6	0.0124759	20	Ex_L6-IT-Car3_STPG2-AS1
CSRNP3	0.0124613	20	Ex_L6-IT-Car3_STPG2-AS1
BRWD1	0.0124548	20	Ex_L6-IT-Car3_STPG2-AS1
ABLIM1	0.0124178	20	Ex_L6-IT-Car3_STPG2-AS1
GSDME	0.0124177	20	Ex_L6-IT-Car3_STPG2-AS1
DYNC1I2	0.0124123	20	Ex_L6-IT-Car3_STPG2-AS1
HMGCS1	0.0124107	20	Ex_L6-IT-Car3_STPG2-AS1
FBXL2	0.0124101	20	Ex_L6-IT-Car3_STPG2-AS1
TOMM20	0.0123899	20	Ex_L6-IT-Car3_STPG2-AS1
FAM84A	0.0123726	20	Ex_L6-IT-Car3_STPG2-AS1
FAM81A	0.0123424	20	Ex_L6-IT-Car3_STPG2-AS1
ARHGAP44	0.0123046	20	Ex_L6-IT-Car3_STPG2-AS1
LINC01776	0.0123024	20	Ex_L6-IT-Car3_STPG2-AS1
DSTN	0.0122904	20	Ex_L6-IT-Car3_STPG2-AS1
ELP4	0.0122837	20	Ex_L6-IT-Car3_STPG2-AS1
OPTN	0.0122821	20	Ex_L6-IT-Car3_STPG2-AS1
PACSIN1	0.0122577	20	Ex_L6-IT-Car3_STPG2-AS1
WDR17	0.0122425	20	Ex_L6-IT-Car3_STPG2-AS1
REEP5	0.0122404	20	Ex_L6-IT-Car3_STPG2-AS1
MTPN	0.0122354	20	Ex_L6-IT-Car3_STPG2-AS1
XACT	0.0122193	20	Ex_L6-IT-Car3_STPG2-AS1
DENND3	0.0121882	20	Ex_L6-IT-Car3_STPG2-AS1
MEI1	0.0121681	20	Ex_L6-IT-Car3_STPG2-AS1
SVOP	0.0121582	20	Ex_L6-IT-Car3_STPG2-AS1
AC073571.1	0.0121293	20	Ex_L6-IT-Car3_STPG2-AS1
RASAL1	0.0120938	20	Ex_L6-IT-Car3_STPG2-AS1
TMEM30A	0.0120885	20	Ex_L6-IT-Car3_STPG2-AS1
BTBD3	0.0120759	20	Ex_L6-IT-Car3_STPG2-AS1
NIM1K	0.0120634	20	Ex_L6-IT-Car3_STPG2-AS1
SIK2	0.0120621	20	Ex_L6-IT-Car3_STPG2-AS1
PPIL4	0.0120448	20	Ex_L6-IT-Car3_STPG2-AS1
AL359915.1	0.011999	20	Ex_L6-IT-Car3_STPG2-AS1
RABGAP1L	0.0119978	20	Ex_L6-IT-Car3_STPG2-AS1
VWDE	0.0119714	20	Ex_L6-IT-Car3_STPG2-AS1
PLEKHA2	0.0119694	20	Ex_L6-IT-Car3_STPG2-AS1
PPP1R1A	0.0119628	20	Ex_L6-IT-Car3_STPG2-AS1
CRYBG3	0.0119271	20	Ex_L6-IT-Car3_STPG2-AS1
PPFIBP1	0.0119175	20	Ex_L6-IT-Car3_STPG2-AS1
DDAH1	0.0119004	20	Ex_L6-IT-Car3_STPG2-AS1
MINDY3	0.0119	20	Ex_L6-IT-Car3_STPG2-AS1
RBL2	0.0118991	20	Ex_L6-IT-Car3_STPG2-AS1
SLC20A1	0.0118906	20	Ex_L6-IT-Car3_STPG2-AS1
DOPEY1	0.011889	20	Ex_L6-IT-Car3_STPG2-AS1
CDK17	0.0118781	20	Ex_L6-IT-Car3_STPG2-AS1
GOLM1	0.0118451	20	Ex_L6-IT-Car3_STPG2-AS1
ATXN7L3	0.0118311	20	Ex_L6-IT-Car3_STPG2-AS1
POSTN	0.0118142	20	Ex_L6-IT-Car3_STPG2-AS1
PPIP5K2	0.0118073	20	Ex_L6-IT-Car3_STPG2-AS1
WISP1	0.0117803	20	Ex_L6-IT-Car3_STPG2-AS1
FEZ2	0.0117707	20	Ex_L6-IT-Car3_STPG2-AS1
TBCD	0.0117576	20	Ex_L6-IT-Car3_STPG2-AS1
JPH3	0.0117501	20	Ex_L6-IT-Car3_STPG2-AS1
C4orf50	0.0117436	20	Ex_L6-IT-Car3_STPG2-AS1
GRIN2B	0.0117056	20	Ex_L6-IT-Car3_STPG2-AS1
GOLGB1	0.0116962	20	Ex_L6-IT-Car3_STPG2-AS1
EML6	0.0116889	20	Ex_L6-IT-Car3_STPG2-AS1
JPX	0.0116851	20	Ex_L6-IT-Car3_STPG2-AS1
CDKL2	0.011685	20	Ex_L6-IT-Car3_STPG2-AS1
MYO5A	0.011655	20	Ex_L6-IT-Car3_STPG2-AS1
NUP98	0.011653	20	Ex_L6-IT-Car3_STPG2-AS1
SPARCL1	0.0116523	20	Ex_L6-IT-Car3_STPG2-AS1
HOMER2	0.0116482	20	Ex_L6-IT-Car3_STPG2-AS1
DCUN1D1	0.0116472	20	Ex_L6-IT-Car3_STPG2-AS1
TBC1D15	0.0116299	20	Ex_L6-IT-Car3_STPG2-AS1
MSH3	0.0116293	20	Ex_L6-IT-Car3_STPG2-AS1
ATXN7	0.0115944	20	Ex_L6-IT-Car3_STPG2-AS1
CLCN4	0.0115608	20	Ex_L6-IT-Car3_STPG2-AS1
CA3	0.0115406	20	Ex_L6-IT-Car3_STPG2-AS1
DNAJC5	0.0115405	20	Ex_L6-IT-Car3_STPG2-AS1
CYFIP2	0.0115178	20	Ex_L6-IT-Car3_STPG2-AS1
MINDY2	0.0114911	20	Ex_L6-IT-Car3_STPG2-AS1
TOMM70	0.0114893	20	Ex_L6-IT-Car3_STPG2-AS1
TMEM56	0.0114847	20	Ex_L6-IT-Car3_STPG2-AS1
CLTCL1	0.0114726	20	Ex_L6-IT-Car3_STPG2-AS1
FKBP3	0.0114726	20	Ex_L6-IT-Car3_STPG2-AS1
AL357055.3	0.0114653	20	Ex_L6-IT-Car3_STPG2-AS1
CELF5	0.0114637	20	Ex_L6-IT-Car3_STPG2-AS1
SLC39A11	0.0114556	20	Ex_L6-IT-Car3_STPG2-AS1
LINC00630	0.0114337	20	Ex_L6-IT-Car3_STPG2-AS1
SETD3	0.0114321	20	Ex_L6-IT-Car3_STPG2-AS1
INTS12	0.0114272	20	Ex_L6-IT-Car3_STPG2-AS1
NEK5	0.0114144	20	Ex_L6-IT-Car3_STPG2-AS1
ASPHD2	0.0114107	20	Ex_L6-IT-Car3_STPG2-AS1
LINC01505	0.0114088	20	Ex_L6-IT-Car3_STPG2-AS1
RARRES1	0.0113781	20	Ex_L6-IT-Car3_STPG2-AS1
FAM118B	0.0113674	20	Ex_L6-IT-Car3_STPG2-AS1
EFCAB7	0.0113484	20	Ex_L6-IT-Car3_STPG2-AS1
CD200	0.0113449	20	Ex_L6-IT-Car3_STPG2-AS1
CACNA1D	0.0113432	20	Ex_L6-IT-Car3_STPG2-AS1
ZFAND5	0.0113327	20	Ex_L6-IT-Car3_STPG2-AS1
CSRNP2	0.0113226	20	Ex_L6-IT-Car3_STPG2-AS1
RASA1	0.0112741	20	Ex_L6-IT-Car3_STPG2-AS1
TBL1XR1	0.0112678	20	Ex_L6-IT-Car3_STPG2-AS1
DOCK11	0.0112615	20	Ex_L6-IT-Car3_STPG2-AS1
PHF21A	0.0112506	20	Ex_L6-IT-Car3_STPG2-AS1
PANK3	0.011231	20	Ex_L6-IT-Car3_STPG2-AS1
NFYC	0.0112029	20	Ex_L6-IT-Car3_STPG2-AS1
GABRA4	0.0111661	20	Ex_L6-IT-Car3_STPG2-AS1
CD276	0.0111494	20	Ex_L6-IT-Car3_STPG2-AS1
PLEKHA6	0.0111476	20	Ex_L6-IT-Car3_STPG2-AS1
JUND	0.0111433	20	Ex_L6-IT-Car3_STPG2-AS1
KIAA0556	0.0111186	20	Ex_L6-IT-Car3_STPG2-AS1
HERC4	0.0111093	20	Ex_L6-IT-Car3_STPG2-AS1
FERMT2	0.0110903	20	Ex_L6-IT-Car3_STPG2-AS1
HECW1	0.0110878	20	Ex_L6-IT-Car3_STPG2-AS1
SMAP2	0.0110836	20	Ex_L6-IT-Car3_STPG2-AS1
YPEL5	0.0110745	20	Ex_L6-IT-Car3_STPG2-AS1
CHST9	0.0110355	20	Ex_L6-IT-Car3_STPG2-AS1
ADGRB2	0.0110293	20	Ex_L6-IT-Car3_STPG2-AS1
MARCH4	0.011028	20	Ex_L6-IT-Car3_STPG2-AS1
PHTF2	0.0110171	20	Ex_L6-IT-Car3_STPG2-AS1
CACNG2	0.0110147	20	Ex_L6-IT-Car3_STPG2-AS1
BX005019.1	0.0110146	20	Ex_L6-IT-Car3_STPG2-AS1
PSIP1	0.0110099	20	Ex_L6-IT-Car3_STPG2-AS1
NPHP4	0.0110085	20	Ex_L6-IT-Car3_STPG2-AS1
KLF7	0.0110001	20	Ex_L6-IT-Car3_STPG2-AS1
C19orf12	0.0109911	20	Ex_L6-IT-Car3_STPG2-AS1
GABRG3	0.0109567	20	Ex_L6-IT-Car3_STPG2-AS1
CALM2	0.0109468	20	Ex_L6-IT-Car3_STPG2-AS1
LMBRD1	0.0109451	20	Ex_L6-IT-Car3_STPG2-AS1
RBM48	0.0109438	20	Ex_L6-IT-Car3_STPG2-AS1
VPS37B	0.0109404	20	Ex_L6-IT-Car3_STPG2-AS1
ACADM	0.0109331	20	Ex_L6-IT-Car3_STPG2-AS1
SLA	0.0109248	20	Ex_L6-IT-Car3_STPG2-AS1
SLC17A5	0.0109232	20	Ex_L6-IT-Car3_STPG2-AS1
DCAF6	0.0109145	20	Ex_L6-IT-Car3_STPG2-AS1
WDR11	0.0109004	20	Ex_L6-IT-Car3_STPG2-AS1
FCHO2	0.0108985	20	Ex_L6-IT-Car3_STPG2-AS1
IRAK1BP1	0.0108943	20	Ex_L6-IT-Car3_STPG2-AS1
AC110296.1	0.0108941	20	Ex_L6-IT-Car3_STPG2-AS1
BIRC6	0.0108934	20	Ex_L6-IT-Car3_STPG2-AS1
EPHX4	0.0108909	20	Ex_L6-IT-Car3_STPG2-AS1
DLGAP2	0.0108558	20	Ex_L6-IT-Car3_STPG2-AS1
KIAA1958	0.010851	20	Ex_L6-IT-Car3_STPG2-AS1
TUBB4A	0.0108456	20	Ex_L6-IT-Car3_STPG2-AS1
HACE1	0.010842	20	Ex_L6-IT-Car3_STPG2-AS1
TPP2	0.0108229	20	Ex_L6-IT-Car3_STPG2-AS1
EXOC6	0.0108227	20	Ex_L6-IT-Car3_STPG2-AS1
YWHAB	0.0108158	20	Ex_L6-IT-Car3_STPG2-AS1
APBA2	0.0108006	20	Ex_L6-IT-Car3_STPG2-AS1
REEP3	0.0107938	20	Ex_L6-IT-Car3_STPG2-AS1
TPM3	0.0107808	20	Ex_L6-IT-Car3_STPG2-AS1
MAST1	0.0107652	20	Ex_L6-IT-Car3_STPG2-AS1
UBE3A	0.0107631	20	Ex_L6-IT-Car3_STPG2-AS1
RBFOX3	0.0107496	20	Ex_L6-IT-Car3_STPG2-AS1
ENTPD6	0.0107481	20	Ex_L6-IT-Car3_STPG2-AS1
FREM1	0.010745	20	Ex_L6-IT-Car3_STPG2-AS1
BRD4	0.0107439	20	Ex_L6-IT-Car3_STPG2-AS1
WWC3	0.0107339	20	Ex_L6-IT-Car3_STPG2-AS1
AC137810.1	0.010724	20	Ex_L6-IT-Car3_STPG2-AS1
KPNA1	0.0107125	20	Ex_L6-IT-Car3_STPG2-AS1
ATXN10	0.0107026	20	Ex_L6-IT-Car3_STPG2-AS1
EIF4A2	0.010645	20	Ex_L6-IT-Car3_STPG2-AS1
EML5	0.01064	20	Ex_L6-IT-Car3_STPG2-AS1
WSB1	0.0106369	20	Ex_L6-IT-Car3_STPG2-AS1
PURA	0.0106114	20	Ex_L6-IT-Car3_STPG2-AS1
COG1	0.0106024	20	Ex_L6-IT-Car3_STPG2-AS1
DMXL1	0.0106017	20	Ex_L6-IT-Car3_STPG2-AS1
TEX29	0.0105969	20	Ex_L6-IT-Car3_STPG2-AS1
LGI1	0.0105927	20	Ex_L6-IT-Car3_STPG2-AS1
BCL2L11	0.0105862	20	Ex_L6-IT-Car3_STPG2-AS1
TENT4B	0.0105821	20	Ex_L6-IT-Car3_STPG2-AS1
FBXW8	0.0105806	20	Ex_L6-IT-Car3_STPG2-AS1
MXRA7	0.010577	20	Ex_L6-IT-Car3_STPG2-AS1
SFSWAP	0.0105707	20	Ex_L6-IT-Car3_STPG2-AS1
PAIP1	0.0105705	20	Ex_L6-IT-Car3_STPG2-AS1
SGPL1	0.0105661	20	Ex_L6-IT-Car3_STPG2-AS1
CTXN1	0.0105543	20	Ex_L6-IT-Car3_STPG2-AS1
MAP3K10	0.0105519	20	Ex_L6-IT-Car3_STPG2-AS1
CELF2-AS2	0.0105474	20	Ex_L6-IT-Car3_STPG2-AS1
PRB2	0.0105357	20	Ex_L6-IT-Car3_STPG2-AS1
GNG7	0.0105273	20	Ex_L6-IT-Car3_STPG2-AS1
SLC30A4	0.0105161	20	Ex_L6-IT-Car3_STPG2-AS1
TMTC1	0.0104985	20	Ex_L6-IT-Car3_STPG2-AS1
CCSAP	0.0104901	20	Ex_L6-IT-Car3_STPG2-AS1
MAMDC2-AS1	0.0104547	20	Ex_L6-IT-Car3_STPG2-AS1
EIF3H	0.0104507	20	Ex_L6-IT-Car3_STPG2-AS1
MIAT	0.0104319	20	Ex_L6-IT-Car3_STPG2-AS1
PALM2-AKAP2	0.0103959	20	Ex_L6-IT-Car3_STPG2-AS1
CHORDC1	0.0103799	20	Ex_L6-IT-Car3_STPG2-AS1
SCAMP1	0.0103535	20	Ex_L6-IT-Car3_STPG2-AS1
SYCP2	0.0103516	20	Ex_L6-IT-Car3_STPG2-AS1
BEX3	0.0103486	20	Ex_L6-IT-Car3_STPG2-AS1
PKIG	0.0103474	20	Ex_L6-IT-Car3_STPG2-AS1
DPYSL3	0.0103466	20	Ex_L6-IT-Car3_STPG2-AS1
LARS	0.0103441	20	Ex_L6-IT-Car3_STPG2-AS1
CA11	0.0103392	20	Ex_L6-IT-Car3_STPG2-AS1
SLC26A4	0.0103307	20	Ex_L6-IT-Car3_STPG2-AS1
VKORC1L1	0.0103162	20	Ex_L6-IT-Car3_STPG2-AS1
STX7	0.0103151	20	Ex_L6-IT-Car3_STPG2-AS1
UTY	0.010295	20	Ex_L6-IT-Car3_STPG2-AS1
RPL34	0.0102849	20	Ex_L6-IT-Car3_STPG2-AS1
ZNHIT6	0.0102827	20	Ex_L6-IT-Car3_STPG2-AS1
PIANP	0.0102716	20	Ex_L6-IT-Car3_STPG2-AS1
LYPD8	0.0102702	20	Ex_L6-IT-Car3_STPG2-AS1
TASP1	0.0102688	20	Ex_L6-IT-Car3_STPG2-AS1
TRIP4	0.0102603	20	Ex_L6-IT-Car3_STPG2-AS1
RTN4R	0.0102598	20	Ex_L6-IT-Car3_STPG2-AS1
MIS18BP1	0.0102395	20	Ex_L6-IT-Car3_STPG2-AS1
CRLS1	0.0102193	20	Ex_L6-IT-Car3_STPG2-AS1
IGFL4	0.0102163	20	Ex_L6-IT-Car3_STPG2-AS1
GFM2	0.0102148	20	Ex_L6-IT-Car3_STPG2-AS1
TSPAN3	0.010167	20	Ex_L6-IT-Car3_STPG2-AS1
BTAF1	0.0101563	20	Ex_L6-IT-Car3_STPG2-AS1
SAMD12	0.010153	20	Ex_L6-IT-Car3_STPG2-AS1
TATDN1	0.0101361	20	Ex_L6-IT-Car3_STPG2-AS1
GRIA1	0.0101351	20	Ex_L6-IT-Car3_STPG2-AS1
AC104827.1	0.0101342	20	Ex_L6-IT-Car3_STPG2-AS1
SMCO2	0.0101301	20	Ex_L6-IT-Car3_STPG2-AS1
BCAP29	0.0101297	20	Ex_L6-IT-Car3_STPG2-AS1
IKZF2	0.0101292	20	Ex_L6-IT-Car3_STPG2-AS1
WDR78	0.0101209	20	Ex_L6-IT-Car3_STPG2-AS1
PITPNM2	0.0101079	20	Ex_L6-IT-Car3_STPG2-AS1
SLC36A4	0.010098	20	Ex_L6-IT-Car3_STPG2-AS1
ARFGEF1	0.0100931	20	Ex_L6-IT-Car3_STPG2-AS1
TRAPPC10	0.0100848	20	Ex_L6-IT-Car3_STPG2-AS1
ERCC8	0.0100718	20	Ex_L6-IT-Car3_STPG2-AS1
RAB9B	0.0100693	20	Ex_L6-IT-Car3_STPG2-AS1
DIP2A	0.0100429	20	Ex_L6-IT-Car3_STPG2-AS1
ICA1	0.0100325	20	Ex_L6-IT-Car3_STPG2-AS1
SPINT2	0.0100276	20	Ex_L6-IT-Car3_STPG2-AS1
EXOG	0.0100236	20	Ex_L6-IT-Car3_STPG2-AS1
AKAP10	0.0100189	20	Ex_L6-IT-Car3_STPG2-AS1
MLLT6	0.00999142	20	Ex_L6-IT-Car3_STPG2-AS1
MMD	0.00998871	20	Ex_L6-IT-Car3_STPG2-AS1
PACS1	0.00998662	20	Ex_L6-IT-Car3_STPG2-AS1
DZANK1	0.00997498	20	Ex_L6-IT-Car3_STPG2-AS1
XPO6	0.00997083	20	Ex_L6-IT-Car3_STPG2-AS1
CELF1	0.00996244	20	Ex_L6-IT-Car3_STPG2-AS1
ABHD6	0.00994379	20	Ex_L6-IT-Car3_STPG2-AS1
PLEKHA7	0.00994336	20	Ex_L6-IT-Car3_STPG2-AS1
FAM69A	0.00994069	20	Ex_L6-IT-Car3_STPG2-AS1
ELK4	0.00992139	20	Ex_L6-IT-Car3_STPG2-AS1
GSTA4	0.00991557	20	Ex_L6-IT-Car3_STPG2-AS1
ARHGAP39	0.00991544	20	Ex_L6-IT-Car3_STPG2-AS1
RNF144A	0.00990985	20	Ex_L6-IT-Car3_STPG2-AS1
BDNF	0.00988571	20	Ex_L6-IT-Car3_STPG2-AS1
CRMP1	0.00986515	20	Ex_L6-IT-Car3_STPG2-AS1
ZC3H14	0.00985755	20	Ex_L6-IT-Car3_STPG2-AS1
SLF1	0.00985712	20	Ex_L6-IT-Car3_STPG2-AS1
AC090125.1	0.0098436	20	Ex_L6-IT-Car3_STPG2-AS1
CEP162	0.00984143	20	Ex_L6-IT-Car3_STPG2-AS1
HPRT1	0.00982569	20	Ex_L6-IT-Car3_STPG2-AS1
RBM5	0.00981562	20	Ex_L6-IT-Car3_STPG2-AS1
UBASH3B	0.00980691	20	Ex_L6-IT-Car3_STPG2-AS1
MFSD6	0.00979743	20	Ex_L6-IT-Car3_STPG2-AS1
SLC15A2	0.00979023	20	Ex_L6-IT-Car3_STPG2-AS1
AP002759.1	0.0097883	20	Ex_L6-IT-Car3_STPG2-AS1
LRIG1	0.00978666	20	Ex_L6-IT-Car3_STPG2-AS1
AC119868.2	0.0097863	20	Ex_L6-IT-Car3_STPG2-AS1
HPS4	0.00978512	20	Ex_L6-IT-Car3_STPG2-AS1
KLC1	0.00976253	20	Ex_L6-IT-Car3_STPG2-AS1
GCNT1	0.00975292	20	Ex_L6-IT-Car3_STPG2-AS1
CDCA7L	0.0097376	20	Ex_L6-IT-Car3_STPG2-AS1
TBC1D23	0.00973341	20	Ex_L6-IT-Car3_STPG2-AS1
LSAMP-AS1	0.00973177	20	Ex_L6-IT-Car3_STPG2-AS1
VEZT	0.00972921	20	Ex_L6-IT-Car3_STPG2-AS1
KCTD2	0.00971822	20	Ex_L6-IT-Car3_STPG2-AS1
CPSF2	0.00970577	20	Ex_L6-IT-Car3_STPG2-AS1
AC090531.1	0.00970375	20	Ex_L6-IT-Car3_STPG2-AS1
ZNF236	0.00969591	20	Ex_L6-IT-Car3_STPG2-AS1
CCDC57	0.0096891	20	Ex_L6-IT-Car3_STPG2-AS1
VDAC2	0.00968293	20	Ex_L6-IT-Car3_STPG2-AS1
KCNAB2	0.00968069	20	Ex_L6-IT-Car3_STPG2-AS1
RIMS2	0.00967324	20	Ex_L6-IT-Car3_STPG2-AS1
DNAAF4	0.009671	20	Ex_L6-IT-Car3_STPG2-AS1
TAF1D	0.00966454	20	Ex_L6-IT-Car3_STPG2-AS1
MIR222HG	0.00965856	20	Ex_L6-IT-Car3_STPG2-AS1
AC015961.2	0.00964465	20	Ex_L6-IT-Car3_STPG2-AS1
C4orf47	0.00964403	20	Ex_L6-IT-Car3_STPG2-AS1
AGRN	0.00963023	20	Ex_L6-IT-Car3_STPG2-AS1
DNM2	0.00962973	20	Ex_L6-IT-Car3_STPG2-AS1
TRAF6	0.0096294	20	Ex_L6-IT-Car3_STPG2-AS1
AC022146.2	0.00962416	20	Ex_L6-IT-Car3_STPG2-AS1
DMXL2	0.00962283	20	Ex_L6-IT-Car3_STPG2-AS1
AC103770.1	0.00961551	20	Ex_L6-IT-Car3_STPG2-AS1
PTGS2	0.00959373	20	Ex_L6-IT-Car3_STPG2-AS1
PRICKLE2	0.00958003	20	Ex_L6-IT-Car3_STPG2-AS1
ADAM19	0.00957866	20	Ex_L6-IT-Car3_STPG2-AS1
AC093797.1	0.00957425	20	Ex_L6-IT-Car3_STPG2-AS1
TAF2	0.00957049	20	Ex_L6-IT-Car3_STPG2-AS1
STAU1	0.00956966	20	Ex_L6-IT-Car3_STPG2-AS1
BCLAF3	0.00955723	20	Ex_L6-IT-Car3_STPG2-AS1
HMGCLL1	0.00955172	20	Ex_L6-IT-Car3_STPG2-AS1
RAB40B	0.00954464	20	Ex_L6-IT-Car3_STPG2-AS1
PDZD4	0.009539	20	Ex_L6-IT-Car3_STPG2-AS1
RGL1	0.00953306	20	Ex_L6-IT-Car3_STPG2-AS1
NAA16	0.00951828	20	Ex_L6-IT-Car3_STPG2-AS1
SYNPO	0.0095157	20	Ex_L6-IT-Car3_STPG2-AS1
SYT13	0.00951312	20	Ex_L6-IT-Car3_STPG2-AS1
TMEM130	0.00951231	20	Ex_L6-IT-Car3_STPG2-AS1
GMFB	0.00951113	20	Ex_L6-IT-Car3_STPG2-AS1
SLC25A12	0.00950479	20	Ex_L6-IT-Car3_STPG2-AS1
EGR3	0.00950372	20	Ex_L6-IT-Car3_STPG2-AS1
KLHL7	0.00950364	20	Ex_L6-IT-Car3_STPG2-AS1
BASP1	0.00948899	20	Ex_L6-IT-Car3_STPG2-AS1
AMZ1	0.00947878	20	Ex_L6-IT-Car3_STPG2-AS1
AL138752.2	0.00945736	20	Ex_L6-IT-Car3_STPG2-AS1
ACVR1B	0.00945411	20	Ex_L6-IT-Car3_STPG2-AS1
INIP	0.00944068	20	Ex_L6-IT-Car3_STPG2-AS1
SUB1	0.00943429	20	Ex_L6-IT-Car3_STPG2-AS1
HS3ST1	0.00943084	20	Ex_L6-IT-Car3_STPG2-AS1
LRP1B	0.00942802	20	Ex_L6-IT-Car3_STPG2-AS1
NOL4L	0.00940478	20	Ex_L6-IT-Car3_STPG2-AS1
PCAT1	0.00939583	20	Ex_L6-IT-Car3_STPG2-AS1
CFL1	0.00939134	20	Ex_L6-IT-Car3_STPG2-AS1
RAPGEFL1	0.00937298	20	Ex_L6-IT-Car3_STPG2-AS1
TSPAN5	0.00936929	20	Ex_L6-IT-Car3_STPG2-AS1
SPRY2	0.00936906	20	Ex_L6-IT-Car3_STPG2-AS1
SERINC3	0.00934927	20	Ex_L6-IT-Car3_STPG2-AS1
PPP2R2C	0.00934925	20	Ex_L6-IT-Car3_STPG2-AS1
TMEM38A	0.00934321	20	Ex_L6-IT-Car3_STPG2-AS1
MTF2	0.00934236	20	Ex_L6-IT-Car3_STPG2-AS1
ZMAT3	0.00934202	20	Ex_L6-IT-Car3_STPG2-AS1
GPATCH2	0.00933634	20	Ex_L6-IT-Car3_STPG2-AS1
TM7SF3	0.00933332	20	Ex_L6-IT-Car3_STPG2-AS1
KCNMA1	0.00933257	20	Ex_L6-IT-Car3_STPG2-AS1
STX2	0.00932451	20	Ex_L6-IT-Car3_STPG2-AS1
RXFP1	0.009322	20	Ex_L6-IT-Car3_STPG2-AS1
GCLC	0.0093207	20	Ex_L6-IT-Car3_STPG2-AS1
AC117383.1	0.00931887	20	Ex_L6-IT-Car3_STPG2-AS1
KCNMA1-AS1	0.00931662	20	Ex_L6-IT-Car3_STPG2-AS1
TM6SF1	0.00931486	20	Ex_L6-IT-Car3_STPG2-AS1
KDM5B	0.00930273	20	Ex_L6-IT-Car3_STPG2-AS1
MKL2	0.00929468	20	Ex_L6-IT-Car3_STPG2-AS1
DNAL1	0.00929443	20	Ex_L6-IT-Car3_STPG2-AS1
WNK2	0.00929442	20	Ex_L6-IT-Car3_STPG2-AS1
CNOT6L	0.00929114	20	Ex_L6-IT-Car3_STPG2-AS1
CCNH	0.00928739	20	Ex_L6-IT-Car3_STPG2-AS1
MEF2C	0.00928574	20	Ex_L6-IT-Car3_STPG2-AS1
LCA5	0.00928424	20	Ex_L6-IT-Car3_STPG2-AS1
B3GALNT2	0.009278	20	Ex_L6-IT-Car3_STPG2-AS1
DTWD1	0.00927389	20	Ex_L6-IT-Car3_STPG2-AS1
SUPT20H	0.00926408	20	Ex_L6-IT-Car3_STPG2-AS1
MAPK10	0.00925787	20	Ex_L6-IT-Car3_STPG2-AS1
IPO8	0.00925237	20	Ex_L6-IT-Car3_STPG2-AS1
LINC02207	0.00924447	20	Ex_L6-IT-Car3_STPG2-AS1
PSD	0.00924145	20	Ex_L6-IT-Car3_STPG2-AS1
UQCRC2	0.00923323	20	Ex_L6-IT-Car3_STPG2-AS1
RAB12	0.00921337	20	Ex_L6-IT-Car3_STPG2-AS1
AC106881.1	0.00921239	20	Ex_L6-IT-Car3_STPG2-AS1
SLC1A1	0.00921084	20	Ex_L6-IT-Car3_STPG2-AS1
SLC22A24	0.00920347	20	Ex_L6-IT-Car3_STPG2-AS1
TXN	0.00920081	20	Ex_L6-IT-Car3_STPG2-AS1
ZNF354C	0.00918795	20	Ex_L6-IT-Car3_STPG2-AS1
PHLPP2	0.00918675	20	Ex_L6-IT-Car3_STPG2-AS1
DOC2A	0.00917452	20	Ex_L6-IT-Car3_STPG2-AS1
PILRB	0.00917134	20	Ex_L6-IT-Car3_STPG2-AS1
MIA2	0.00916348	20	Ex_L6-IT-Car3_STPG2-AS1
COBL	0.00915043	20	Ex_L6-IT-Car3_STPG2-AS1
BZW1	0.00914608	20	Ex_L6-IT-Car3_STPG2-AS1
DIRAS1	0.00914421	20	Ex_L6-IT-Car3_STPG2-AS1
GABRA5	0.0091422	20	Ex_L6-IT-Car3_STPG2-AS1
OPN3	0.0091292	20	Ex_L6-IT-Car3_STPG2-AS1
LRRIQ1	0.00910783	20	Ex_L6-IT-Car3_STPG2-AS1
MYSM1	0.0091017	20	Ex_L6-IT-Car3_STPG2-AS1
EFHD2	0.0091006	20	Ex_L6-IT-Car3_STPG2-AS1
UCHL1	0.0090678	20	Ex_L6-IT-Car3_STPG2-AS1
C12orf45	0.00905587	20	Ex_L6-IT-Car3_STPG2-AS1
CPVL	0.00904176	20	Ex_L6-IT-Car3_STPG2-AS1
CAPRIN1	0.00903673	20	Ex_L6-IT-Car3_STPG2-AS1
GAS7	0.00902955	20	Ex_L6-IT-Car3_STPG2-AS1
KDM5D	0.00902663	20	Ex_L6-IT-Car3_STPG2-AS1
ADK	0.00902044	20	Ex_L6-IT-Car3_STPG2-AS1
SCN2A	0.00901802	20	Ex_L6-IT-Car3_STPG2-AS1
FBXL16	0.0090045	20	Ex_L6-IT-Car3_STPG2-AS1
AL078639.1	0.00900414	20	Ex_L6-IT-Car3_STPG2-AS1
SELENOW	0.00900002	20	Ex_L6-IT-Car3_STPG2-AS1
R3HCC1L	0.00898964	20	Ex_L6-IT-Car3_STPG2-AS1
RSRP1	0.00898907	20	Ex_L6-IT-Car3_STPG2-AS1
IQSEC2	0.00898507	20	Ex_L6-IT-Car3_STPG2-AS1
AL592183.1	0.00898087	20	Ex_L6-IT-Car3_STPG2-AS1
ATP2B3	0.00897913	20	Ex_L6-IT-Car3_STPG2-AS1
PRICKLE1	0.00897266	20	Ex_L6-IT-Car3_STPG2-AS1
AC006063.2	0.00896035	20	Ex_L6-IT-Car3_STPG2-AS1
SMIM32	0.0089406	20	Ex_L6-IT-Car3_STPG2-AS1
LRRK2	0.00893891	20	Ex_L6-IT-Car3_STPG2-AS1
CPT1C	0.008925	20	Ex_L6-IT-Car3_STPG2-AS1
LINC01266	0.00891579	20	Ex_L6-IT-Car3_STPG2-AS1
GFPT1	0.00891524	20	Ex_L6-IT-Car3_STPG2-AS1
CELSR1	0.00891206	20	Ex_L6-IT-Car3_STPG2-AS1
RTN4RL2	0.00890649	20	Ex_L6-IT-Car3_STPG2-AS1
LINC01923	0.00890366	20	Ex_L6-IT-Car3_STPG2-AS1
GAP43	0.00889298	20	Ex_L6-IT-Car3_STPG2-AS1
PPARG	0.00888831	20	Ex_L6-IT-Car3_STPG2-AS1
VGLL4	0.00888456	20	Ex_L6-IT-Car3_STPG2-AS1
CCDC171	0.00888245	20	Ex_L6-IT-Car3_STPG2-AS1
SMURF2	0.0088816	20	Ex_L6-IT-Car3_STPG2-AS1
MYOCD	0.00887934	20	Ex_L6-IT-Car3_STPG2-AS1
ATP6AP2	0.0088741	20	Ex_L6-IT-Car3_STPG2-AS1
CCNT2	0.00887218	20	Ex_L6-IT-Car3_STPG2-AS1
PEBP1	0.00887035	20	Ex_L6-IT-Car3_STPG2-AS1
ARFGEF2	0.00886132	20	Ex_L6-IT-Car3_STPG2-AS1
APOO	0.00885357	20	Ex_L6-IT-Car3_STPG2-AS1
NAA35	0.00885028	20	Ex_L6-IT-Car3_STPG2-AS1
FAM92A	0.00883844	20	Ex_L6-IT-Car3_STPG2-AS1
MTX3	0.00883815	20	Ex_L6-IT-Car3_STPG2-AS1
NUP210L	0.00883418	20	Ex_L6-IT-Car3_STPG2-AS1
STK32C	0.0088307	20	Ex_L6-IT-Car3_STPG2-AS1
PREP	0.00882947	20	Ex_L6-IT-Car3_STPG2-AS1
FRMD4A	0.00882309	20	Ex_L6-IT-Car3_STPG2-AS1
LINC01572	0.00882298	20	Ex_L6-IT-Car3_STPG2-AS1
ALS2CR12	0.0088159	20	Ex_L6-IT-Car3_STPG2-AS1
CLDN12	0.00881343	20	Ex_L6-IT-Car3_STPG2-AS1
DCX	0.00879994	20	Ex_L6-IT-Car3_STPG2-AS1
LINC00901	0.00879537	20	Ex_L6-IT-Car3_STPG2-AS1
INKA2	0.00878627	20	Ex_L6-IT-Car3_STPG2-AS1
AC068205.1	0.00876814	20	Ex_L6-IT-Car3_STPG2-AS1
BMPR2	0.00876751	20	Ex_L6-IT-Car3_STPG2-AS1
WDR26	0.00876099	20	Ex_L6-IT-Car3_STPG2-AS1
TNKS2	0.00876009	20	Ex_L6-IT-Car3_STPG2-AS1
MAN2C1	0.00875241	20	Ex_L6-IT-Car3_STPG2-AS1
EAF2	0.00873868	20	Ex_L6-IT-Car3_STPG2-AS1
HCG17	0.00873656	20	Ex_L6-IT-Car3_STPG2-AS1
RARS	0.008736	20	Ex_L6-IT-Car3_STPG2-AS1
U95743.1	0.00873523	20	Ex_L6-IT-Car3_STPG2-AS1
CACNB1	0.00872962	20	Ex_L6-IT-Car3_STPG2-AS1
CACNB3	0.00872739	20	Ex_L6-IT-Car3_STPG2-AS1
AC003991.1	0.00872608	20	Ex_L6-IT-Car3_STPG2-AS1
CELSR2	0.00871708	20	Ex_L6-IT-Car3_STPG2-AS1
APLP2	0.00871243	20	Ex_L6-IT-Car3_STPG2-AS1
DCDC1	0.00870832	20	Ex_L6-IT-Car3_STPG2-AS1
BAIAP2	0.00870186	20	Ex_L6-IT-Car3_STPG2-AS1
MIA3	0.0086912	20	Ex_L6-IT-Car3_STPG2-AS1
DDN	0.00869083	20	Ex_L6-IT-Car3_STPG2-AS1
ARID4A	0.00867569	20	Ex_L6-IT-Car3_STPG2-AS1
VPS54	0.00865573	20	Ex_L6-IT-Car3_STPG2-AS1
POU2F1	0.00865185	20	Ex_L6-IT-Car3_STPG2-AS1
VPS29	0.0086505	20	Ex_L6-IT-Car3_STPG2-AS1
SMIM13	0.00864905	20	Ex_L6-IT-Car3_STPG2-AS1
FN3KRP	0.00863966	20	Ex_L6-IT-Car3_STPG2-AS1
Z82190.2	0.00863863	20	Ex_L6-IT-Car3_STPG2-AS1
ELOVL6	0.00863744	20	Ex_L6-IT-Car3_STPG2-AS1
MICU3	0.00861727	20	Ex_L6-IT-Car3_STPG2-AS1
TOLLIP	0.00861342	20	Ex_L6-IT-Car3_STPG2-AS1
AC007038.1	0.00860861	20	Ex_L6-IT-Car3_STPG2-AS1
LINC02024	0.00860651	20	Ex_L6-IT-Car3_STPG2-AS1
CACNA1G	0.00860564	20	Ex_L6-IT-Car3_STPG2-AS1
SYT14	0.00860425	20	Ex_L6-IT-Car3_STPG2-AS1
ARHGEF4	0.00859907	20	Ex_L6-IT-Car3_STPG2-AS1
SCFD1	0.00859752	20	Ex_L6-IT-Car3_STPG2-AS1
RIPOR1	0.00858892	20	Ex_L6-IT-Car3_STPG2-AS1
FYTTD1	0.00858593	20	Ex_L6-IT-Car3_STPG2-AS1
CGRRF1	0.00857668	20	Ex_L6-IT-Car3_STPG2-AS1
MTREX	0.00857163	20	Ex_L6-IT-Car3_STPG2-AS1
GPR85	0.00856811	20	Ex_L6-IT-Car3_STPG2-AS1
POU2F2	0.00856606	20	Ex_L6-IT-Car3_STPG2-AS1
RBM39	0.00856511	20	Ex_L6-IT-Car3_STPG2-AS1
UBE2G2	0.0085543	20	Ex_L6-IT-Car3_STPG2-AS1
HACD3	0.0085512	20	Ex_L6-IT-Car3_STPG2-AS1
PHYHIP	0.00854626	20	Ex_L6-IT-Car3_STPG2-AS1
CEBPD	0.00854408	20	Ex_L6-IT-Car3_STPG2-AS1
SNX31	0.00852692	20	Ex_L6-IT-Car3_STPG2-AS1
IFRD1	0.00851225	20	Ex_L6-IT-Car3_STPG2-AS1
CADM2-AS1	0.00850621	20	Ex_L6-IT-Car3_STPG2-AS1
LRGUK	0.00849142	20	Ex_L6-IT-Car3_STPG2-AS1
AASDHPPT	0.00848771	20	Ex_L6-IT-Car3_STPG2-AS1
FKBP11	0.00848361	20	Ex_L6-IT-Car3_STPG2-AS1
ST3GAL5	0.008481	20	Ex_L6-IT-Car3_STPG2-AS1
DNAJC24	0.00848063	20	Ex_L6-IT-Car3_STPG2-AS1
SLC44A1	0.00847933	20	Ex_L6-IT-Car3_STPG2-AS1
METTL25	0.00846986	20	Ex_L6-IT-Car3_STPG2-AS1
SPTBN4	0.00846701	20	Ex_L6-IT-Car3_STPG2-AS1
RANBP2	0.00845747	20	Ex_L6-IT-Car3_STPG2-AS1
LINC00632	0.00844575	20	Ex_L6-IT-Car3_STPG2-AS1
TLE1	0.00843754	20	Ex_L6-IT-Car3_STPG2-AS1
UBE2D1	0.00843434	20	Ex_L6-IT-Car3_STPG2-AS1
RAI2	0.00843018	20	Ex_L6-IT-Car3_STPG2-AS1
TMSB10	0.00842921	20	Ex_L6-IT-Car3_STPG2-AS1
LIN7C	0.00842276	20	Ex_L6-IT-Car3_STPG2-AS1
TTC26	0.00841903	20	Ex_L6-IT-Car3_STPG2-AS1
MIR2052HG	0.00841809	20	Ex_L6-IT-Car3_STPG2-AS1
SORBS1	0.00840448	20	Ex_L6-IT-Car3_STPG2-AS1
MSANTD2	0.00839955	20	Ex_L6-IT-Car3_STPG2-AS1
CACUL1	0.00839146	20	Ex_L6-IT-Car3_STPG2-AS1
SMAD1	0.00837967	20	Ex_L6-IT-Car3_STPG2-AS1
JAK2	0.00837936	20	Ex_L6-IT-Car3_STPG2-AS1
BRSK2	0.00837633	20	Ex_L6-IT-Car3_STPG2-AS1
SLC38A2	0.00837306	20	Ex_L6-IT-Car3_STPG2-AS1
P2RY14	0.0083698	20	Ex_L6-IT-Car3_STPG2-AS1
TYRO3	0.00836582	20	Ex_L6-IT-Car3_STPG2-AS1
AC092902.3	0.00836341	20	Ex_L6-IT-Car3_STPG2-AS1
AES	0.0083492	20	Ex_L6-IT-Car3_STPG2-AS1
AC073525.1	0.0083461	20	Ex_L6-IT-Car3_STPG2-AS1
TRIM17	0.00834502	20	Ex_L6-IT-Car3_STPG2-AS1
DLGAP3	0.00834205	20	Ex_L6-IT-Car3_STPG2-AS1
DAAM1	0.00832942	20	Ex_L6-IT-Car3_STPG2-AS1
BID	0.00832204	20	Ex_L6-IT-Car3_STPG2-AS1
RBM26	0.0083176	20	Ex_L6-IT-Car3_STPG2-AS1
SPIRE1	0.00830994	20	Ex_L6-IT-Car3_STPG2-AS1
ARHGAP26	0.00830147	20	Ex_L6-IT-Car3_STPG2-AS1
TACC1	0.00829428	20	Ex_L6-IT-Car3_STPG2-AS1
CLEC19A	0.00829377	20	Ex_L6-IT-Car3_STPG2-AS1
PRKAR1A	0.00828938	20	Ex_L6-IT-Car3_STPG2-AS1
TMEM59L	0.00827501	20	Ex_L6-IT-Car3_STPG2-AS1
FAM153A	0.00827407	20	Ex_L6-IT-Car3_STPG2-AS1
TMEM244	0.00826819	20	Ex_L6-IT-Car3_STPG2-AS1
GAS2	0.00826156	20	Ex_L6-IT-Car3_STPG2-AS1
NEB	0.00823519	20	Ex_L6-IT-Car3_STPG2-AS1
FLCN	0.00823253	20	Ex_L6-IT-Car3_STPG2-AS1
AC073167.1	0.00823231	20	Ex_L6-IT-Car3_STPG2-AS1
LINC00903	0.00822916	20	Ex_L6-IT-Car3_STPG2-AS1
UNC5A	0.00822325	20	Ex_L6-IT-Car3_STPG2-AS1
MAP1B	0.00822242	20	Ex_L6-IT-Car3_STPG2-AS1
TM2D1	0.0082218	20	Ex_L6-IT-Car3_STPG2-AS1
LINC00882	0.0082212	20	Ex_L6-IT-Car3_STPG2-AS1
FAM129B	0.00820574	20	Ex_L6-IT-Car3_STPG2-AS1
CDC14B	0.00820381	20	Ex_L6-IT-Car3_STPG2-AS1
FHL1	0.00818751	20	Ex_L6-IT-Car3_STPG2-AS1
TRIO	0.00818646	20	Ex_L6-IT-Car3_STPG2-AS1
ARMC8	0.00818552	20	Ex_L6-IT-Car3_STPG2-AS1
SYTL5	0.0081847	20	Ex_L6-IT-Car3_STPG2-AS1
MAP2K6	0.00817879	20	Ex_L6-IT-Car3_STPG2-AS1
PPHLN1	0.00817169	20	Ex_L6-IT-Car3_STPG2-AS1
GOT2	0.00816622	20	Ex_L6-IT-Car3_STPG2-AS1
KDM3A	0.00816399	20	Ex_L6-IT-Car3_STPG2-AS1
CRTC3	0.00816138	20	Ex_L6-IT-Car3_STPG2-AS1
PICALM	0.00815336	20	Ex_L6-IT-Car3_STPG2-AS1
GRHL2	0.0081532	20	Ex_L6-IT-Car3_STPG2-AS1
NAIP	0.00815231	20	Ex_L6-IT-Car3_STPG2-AS1
KLF8	0.00814916	20	Ex_L6-IT-Car3_STPG2-AS1
UTP18	0.00814836	20	Ex_L6-IT-Car3_STPG2-AS1
PEX3	0.00814382	20	Ex_L6-IT-Car3_STPG2-AS1
SLC2A12	0.00814215	20	Ex_L6-IT-Car3_STPG2-AS1
DUSP14	0.0081382	20	Ex_L6-IT-Car3_STPG2-AS1
RBMS1	0.00813499	20	Ex_L6-IT-Car3_STPG2-AS1
LCMT1	0.00813255	20	Ex_L6-IT-Car3_STPG2-AS1
CLASP1	0.00812658	20	Ex_L6-IT-Car3_STPG2-AS1
AL356124.1	0.00812386	20	Ex_L6-IT-Car3_STPG2-AS1
TMEM132A	0.0081186	20	Ex_L6-IT-Car3_STPG2-AS1
AL136531.2	0.00811446	20	Ex_L6-IT-Car3_STPG2-AS1
SEMA6B	0.00811372	20	Ex_L6-IT-Car3_STPG2-AS1
RPS24	0.00811271	20	Ex_L6-IT-Car3_STPG2-AS1
PNMA2	0.00811179	20	Ex_L6-IT-Car3_STPG2-AS1
MAP4K3	0.00811036	20	Ex_L6-IT-Car3_STPG2-AS1
SPIRE2	0.00810434	20	Ex_L6-IT-Car3_STPG2-AS1
SLC7A2	0.00809596	20	Ex_L6-IT-Car3_STPG2-AS1
ZRANB2-AS1	0.00809395	20	Ex_L6-IT-Car3_STPG2-AS1
TDRG1	0.00808037	20	Ex_L6-IT-Car3_STPG2-AS1
GABBR2	0.0080603	20	Ex_L6-IT-Car3_STPG2-AS1
SYNGAP1	0.00805885	20	Ex_L6-IT-Car3_STPG2-AS1
RPRD1B	0.00805838	20	Ex_L6-IT-Car3_STPG2-AS1
SUGP2	0.00804102	20	Ex_L6-IT-Car3_STPG2-AS1
AP3B2	0.00803436	20	Ex_L6-IT-Car3_STPG2-AS1
SOCS2	0.00803012	20	Ex_L6-IT-Car3_STPG2-AS1
THOC1	0.00802769	20	Ex_L6-IT-Car3_STPG2-AS1
MAPK1IP1L	0.00802642	20	Ex_L6-IT-Car3_STPG2-AS1
SMPX	0.00802463	20	Ex_L6-IT-Car3_STPG2-AS1
SS18	0.00802088	20	Ex_L6-IT-Car3_STPG2-AS1
SERTAD4	0.00801759	20	Ex_L6-IT-Car3_STPG2-AS1
AP001831.1	0.00801326	20	Ex_L6-IT-Car3_STPG2-AS1
NLN	0.00801235	20	Ex_L6-IT-Car3_STPG2-AS1
RAB21	0.00799773	20	Ex_L6-IT-Car3_STPG2-AS1
GRM5-AS1	0.00799403	20	Ex_L6-IT-Car3_STPG2-AS1
HLF	0.00798791	20	Ex_L6-IT-Car3_STPG2-AS1
CDK5RAP1	0.00798752	20	Ex_L6-IT-Car3_STPG2-AS1
SERP2	0.00798728	20	Ex_L6-IT-Car3_STPG2-AS1
EWSR1	0.00798206	20	Ex_L6-IT-Car3_STPG2-AS1
TRAK1	0.00797178	20	Ex_L6-IT-Car3_STPG2-AS1
TPM1	0.0079717	20	Ex_L6-IT-Car3_STPG2-AS1
DARS	0.00795244	20	Ex_L6-IT-Car3_STPG2-AS1
GLT8D2	0.00794709	20	Ex_L6-IT-Car3_STPG2-AS1
UBE2D3	0.00792841	20	Ex_L6-IT-Car3_STPG2-AS1
ECPAS	0.00792032	20	Ex_L6-IT-Car3_STPG2-AS1
UBE2E2	0.00791219	20	Ex_L6-IT-Car3_STPG2-AS1
ACOT7	0.00790704	20	Ex_L6-IT-Car3_STPG2-AS1
EXOC5	0.00790533	20	Ex_L6-IT-Car3_STPG2-AS1
CFAP36	0.00790483	20	Ex_L6-IT-Car3_STPG2-AS1
KCNN3	0.00790154	20	Ex_L6-IT-Car3_STPG2-AS1
TOP1	0.00789855	20	Ex_L6-IT-Car3_STPG2-AS1
SLITRK5	0.00789005	20	Ex_L6-IT-Car3_STPG2-AS1
SMARCAL1	0.00788358	20	Ex_L6-IT-Car3_STPG2-AS1
ETS2	0.00788327	20	Ex_L6-IT-Car3_STPG2-AS1
KLF13	0.00788112	20	Ex_L6-IT-Car3_STPG2-AS1
ATP11A	0.00787391	20	Ex_L6-IT-Car3_STPG2-AS1
ZNF350	0.00786983	20	Ex_L6-IT-Car3_STPG2-AS1
CSNK1G3	0.00786705	20	Ex_L6-IT-Car3_STPG2-AS1
APMAP	0.00786416	20	Ex_L6-IT-Car3_STPG2-AS1
PKDCC	0.00786271	20	Ex_L6-IT-Car3_STPG2-AS1
CHCHD3	0.00785262	20	Ex_L6-IT-Car3_STPG2-AS1
DENND6B	0.00784545	20	Ex_L6-IT-Car3_STPG2-AS1
AL355488.1	0.00783523	20	Ex_L6-IT-Car3_STPG2-AS1
RNPS1	0.00782579	20	Ex_L6-IT-Car3_STPG2-AS1
DUSP11	0.00781683	20	Ex_L6-IT-Car3_STPG2-AS1
THSD4-AS1	0.00780993	20	Ex_L6-IT-Car3_STPG2-AS1
CMC2	0.0078048	20	Ex_L6-IT-Car3_STPG2-AS1
RNGTT	0.00780416	20	Ex_L6-IT-Car3_STPG2-AS1
AC004160.2	0.00779914	20	Ex_L6-IT-Car3_STPG2-AS1
PAXBP1	0.00779555	20	Ex_L6-IT-Car3_STPG2-AS1
SMARCA1	0.00779396	20	Ex_L6-IT-Car3_STPG2-AS1
ARL6IP5	0.0077928	20	Ex_L6-IT-Car3_STPG2-AS1
TMEM260	0.00778913	20	Ex_L6-IT-Car3_STPG2-AS1
LINC02267	0.00778845	20	Ex_L6-IT-Car3_STPG2-AS1
PUS10	0.00778204	20	Ex_L6-IT-Car3_STPG2-AS1
TAF1B	0.00777504	20	Ex_L6-IT-Car3_STPG2-AS1
LINC02150	0.00776679	20	Ex_L6-IT-Car3_STPG2-AS1
FAM222B	0.00776213	20	Ex_L6-IT-Car3_STPG2-AS1
RCHY1	0.00774958	20	Ex_L6-IT-Car3_STPG2-AS1
KCNA4	0.00774885	20	Ex_L6-IT-Car3_STPG2-AS1
MTCL1	0.00774657	20	Ex_L6-IT-Car3_STPG2-AS1
VIPR1	0.00773691	20	Ex_L6-IT-Car3_STPG2-AS1
JAKMIP3	0.00773351	20	Ex_L6-IT-Car3_STPG2-AS1
EML4	0.00770084	20	Ex_L6-IT-Car3_STPG2-AS1
YEATS2	0.00770019	20	Ex_L6-IT-Car3_STPG2-AS1
TMEM268	0.00769685	20	Ex_L6-IT-Car3_STPG2-AS1
RAB3GAP1	0.00768721	20	Ex_L6-IT-Car3_STPG2-AS1
L3MBTL3	0.00768616	20	Ex_L6-IT-Car3_STPG2-AS1
ARF3	0.00767516	20	Ex_L6-IT-Car3_STPG2-AS1
GSPT1	0.00767473	20	Ex_L6-IT-Car3_STPG2-AS1
BTBD1	0.00767291	20	Ex_L6-IT-Car3_STPG2-AS1
NUP133	0.00767195	20	Ex_L6-IT-Car3_STPG2-AS1
PHF24	0.0076672	20	Ex_L6-IT-Car3_STPG2-AS1
ARID5A	0.00766434	20	Ex_L6-IT-Car3_STPG2-AS1
TRIM36	0.00766025	20	Ex_L6-IT-Car3_STPG2-AS1
DPF1	0.00765874	20	Ex_L6-IT-Car3_STPG2-AS1
C1orf21	0.00765801	20	Ex_L6-IT-Car3_STPG2-AS1
SOD1	0.00765538	20	Ex_L6-IT-Car3_STPG2-AS1
B3GALT2	0.00764986	20	Ex_L6-IT-Car3_STPG2-AS1
THRA	0.00764496	20	Ex_L6-IT-Car3_STPG2-AS1
TMEM131L	0.00763016	20	Ex_L6-IT-Car3_STPG2-AS1
PTK2B	0.00763014	20	Ex_L6-IT-Car3_STPG2-AS1
DISP3	0.00762109	20	Ex_L6-IT-Car3_STPG2-AS1
IDE	0.00761391	20	Ex_L6-IT-Car3_STPG2-AS1
HIPK1	0.00761015	20	Ex_L6-IT-Car3_STPG2-AS1
TXNDC11	0.00760046	20	Ex_L6-IT-Car3_STPG2-AS1
PPFIA3	0.00759295	20	Ex_L6-IT-Car3_STPG2-AS1
BTBD9	0.00758772	20	Ex_L6-IT-Car3_STPG2-AS1
ATP5F1C	0.00757863	20	Ex_L6-IT-Car3_STPG2-AS1
LINC01004	0.00757691	20	Ex_L6-IT-Car3_STPG2-AS1
SLC8A2	0.00757508	20	Ex_L6-IT-Car3_STPG2-AS1
GAK	0.00757362	20	Ex_L6-IT-Car3_STPG2-AS1
UNC5D	0.00756835	20	Ex_L6-IT-Car3_STPG2-AS1
PEX14	0.00756128	20	Ex_L6-IT-Car3_STPG2-AS1
AJAP1	0.00755248	20	Ex_L6-IT-Car3_STPG2-AS1
MTHFR	0.00755	20	Ex_L6-IT-Car3_STPG2-AS1
EDIL3	0.00754707	20	Ex_L6-IT-Car3_STPG2-AS1
MMP17	0.00754696	20	Ex_L6-IT-Car3_STPG2-AS1
LRRC27	0.00754561	20	Ex_L6-IT-Car3_STPG2-AS1
LINC01950	0.00754331	20	Ex_L6-IT-Car3_STPG2-AS1
STRAP	0.00753948	20	Ex_L6-IT-Car3_STPG2-AS1
ACTR10	0.00753633	20	Ex_L6-IT-Car3_STPG2-AS1
MED13	0.00751971	20	Ex_L6-IT-Car3_STPG2-AS1
KAT2A	0.00751028	20	Ex_L6-IT-Car3_STPG2-AS1
ZDHHC23	0.00750615	20	Ex_L6-IT-Car3_STPG2-AS1
CWF19L2	0.00749963	20	Ex_L6-IT-Car3_STPG2-AS1
CABLES1	0.00749336	20	Ex_L6-IT-Car3_STPG2-AS1
PMS1	0.00749335	20	Ex_L6-IT-Car3_STPG2-AS1
PLEKHB2	0.00747981	20	Ex_L6-IT-Car3_STPG2-AS1
GABPB1-AS1	0.00746973	20	Ex_L6-IT-Car3_STPG2-AS1
GINM1	0.0074645	20	Ex_L6-IT-Car3_STPG2-AS1
ANXA5	0.00746303	20	Ex_L6-IT-Car3_STPG2-AS1
MEST	0.00746185	20	Ex_L6-IT-Car3_STPG2-AS1
TPST2	0.00745971	20	Ex_L6-IT-Car3_STPG2-AS1
SENP6	0.00745137	20	Ex_L6-IT-Car3_STPG2-AS1
BSG	0.00745121	20	Ex_L6-IT-Car3_STPG2-AS1
MARCH5	0.0074485	20	Ex_L6-IT-Car3_STPG2-AS1
FAM208B	0.00744018	20	Ex_L6-IT-Car3_STPG2-AS1
SRSF9	0.0074389	20	Ex_L6-IT-Car3_STPG2-AS1
PDZD2	0.00743446	20	Ex_L6-IT-Car3_STPG2-AS1
PCMTD2	0.00743358	20	Ex_L6-IT-Car3_STPG2-AS1
DSCAM	0.00743277	20	Ex_L6-IT-Car3_STPG2-AS1
ZNF350-AS1	0.00743248	20	Ex_L6-IT-Car3_STPG2-AS1
TXNRD1	0.00743222	20	Ex_L6-IT-Car3_STPG2-AS1
COG2	0.00743028	20	Ex_L6-IT-Car3_STPG2-AS1
AP000311.1	0.00742604	20	Ex_L6-IT-Car3_STPG2-AS1
PPP1R12A	0.00741916	20	Ex_L6-IT-Car3_STPG2-AS1
LRRN2	0.00741391	20	Ex_L6-IT-Car3_STPG2-AS1
P4HA1	0.00741374	20	Ex_L6-IT-Car3_STPG2-AS1
MFSD4A	0.00741166	20	Ex_L6-IT-Car3_STPG2-AS1
PDPK1	0.00740993	20	Ex_L6-IT-Car3_STPG2-AS1
AC073610.3	0.00740447	20	Ex_L6-IT-Car3_STPG2-AS1
CD47	0.00740097	20	Ex_L6-IT-Car3_STPG2-AS1
E2F5	0.00739144	20	Ex_L6-IT-Car3_STPG2-AS1
C2orf69	0.00739034	20	Ex_L6-IT-Car3_STPG2-AS1
METTL16	0.00738613	20	Ex_L6-IT-Car3_STPG2-AS1
SLC6A11	0.00738529	20	Ex_L6-IT-Car3_STPG2-AS1
AP3S1	0.00738404	20	Ex_L6-IT-Car3_STPG2-AS1
CYP39A1	0.00738154	20	Ex_L6-IT-Car3_STPG2-AS1
TRMT12	0.00737883	20	Ex_L6-IT-Car3_STPG2-AS1
SMC5	0.00737239	20	Ex_L6-IT-Car3_STPG2-AS1
CEP97	0.00737184	20	Ex_L6-IT-Car3_STPG2-AS1
TRIM71	0.00737166	20	Ex_L6-IT-Car3_STPG2-AS1
ANKRD36B	0.00735703	20	Ex_L6-IT-Car3_STPG2-AS1
SHISA7	0.00735043	20	Ex_L6-IT-Car3_STPG2-AS1
SCAF4	0.00734451	20	Ex_L6-IT-Car3_STPG2-AS1
ATF7IP2	0.0073386	20	Ex_L6-IT-Car3_STPG2-AS1
NMNAT1	0.00733684	20	Ex_L6-IT-Car3_STPG2-AS1
TRPC7	0.00732829	20	Ex_L6-IT-Car3_STPG2-AS1
ARCN1	0.00732612	20	Ex_L6-IT-Car3_STPG2-AS1
GSTCD	0.00732127	20	Ex_L6-IT-Car3_STPG2-AS1
TC2N	0.00731086	20	Ex_L6-IT-Car3_STPG2-AS1
IL1RAPL1	0.00731055	20	Ex_L6-IT-Car3_STPG2-AS1
PDE7B	0.00729491	20	Ex_L6-IT-Car3_STPG2-AS1
TRPC5OS	0.00729316	20	Ex_L6-IT-Car3_STPG2-AS1
IAH1	0.00728493	20	Ex_L6-IT-Car3_STPG2-AS1
UBR3	0.00728467	20	Ex_L6-IT-Car3_STPG2-AS1
CYB5A	0.00728249	20	Ex_L6-IT-Car3_STPG2-AS1
NSD2	0.00727611	20	Ex_L6-IT-Car3_STPG2-AS1
HNRNPDL	0.00726998	20	Ex_L6-IT-Car3_STPG2-AS1
CPEB4	0.00726992	20	Ex_L6-IT-Car3_STPG2-AS1
LIN28B-AS1	0.00726984	20	Ex_L6-IT-Car3_STPG2-AS1
UQCRB	0.00726616	20	Ex_L6-IT-Car3_STPG2-AS1
PIGB	0.00725545	20	Ex_L6-IT-Car3_STPG2-AS1
AC020928.1	0.0072553	20	Ex_L6-IT-Car3_STPG2-AS1
NT5C3B	0.00725219	20	Ex_L6-IT-Car3_STPG2-AS1
AC016588.2	0.00725115	20	Ex_L6-IT-Car3_STPG2-AS1
LARGE1	0.00725044	20	Ex_L6-IT-Car3_STPG2-AS1
SERINC1	0.00724713	20	Ex_L6-IT-Car3_STPG2-AS1
COPA	0.00724246	20	Ex_L6-IT-Car3_STPG2-AS1
UBA1	0.00724184	20	Ex_L6-IT-Car3_STPG2-AS1
OSCP1	0.00723928	20	Ex_L6-IT-Car3_STPG2-AS1
MED21	0.00723575	20	Ex_L6-IT-Car3_STPG2-AS1
ZMIZ2	0.00722716	20	Ex_L6-IT-Car3_STPG2-AS1
MRPS15	0.00722575	20	Ex_L6-IT-Car3_STPG2-AS1
CNOT1	0.00721385	20	Ex_L6-IT-Car3_STPG2-AS1
AC010127.1	0.00720792	20	Ex_L6-IT-Car3_STPG2-AS1
PTBP2	0.00720618	20	Ex_L6-IT-Car3_STPG2-AS1
MAPK11	0.00720517	20	Ex_L6-IT-Car3_STPG2-AS1
RIMS3	0.00720333	20	Ex_L6-IT-Car3_STPG2-AS1
CCDC134	0.00718492	20	Ex_L6-IT-Car3_STPG2-AS1
ENDOD1	0.00718024	20	Ex_L6-IT-Car3_STPG2-AS1
LRRC6	0.00717591	20	Ex_L6-IT-Car3_STPG2-AS1
TYW5	0.00717173	20	Ex_L6-IT-Car3_STPG2-AS1
AL035427.1	0.00716983	20	Ex_L6-IT-Car3_STPG2-AS1
GNAI3	0.00715985	20	Ex_L6-IT-Car3_STPG2-AS1
AC092747.4	0.0071567	20	Ex_L6-IT-Car3_STPG2-AS1
B3GNT2	0.00713631	20	Ex_L6-IT-Car3_STPG2-AS1
P4HA2	0.00713284	20	Ex_L6-IT-Car3_STPG2-AS1
BASP1-AS1	0.00713222	20	Ex_L6-IT-Car3_STPG2-AS1
TIAM2	0.00713116	20	Ex_L6-IT-Car3_STPG2-AS1
ABLIM3	0.00712581	20	Ex_L6-IT-Car3_STPG2-AS1
EIF4E3	0.00711513	20	Ex_L6-IT-Car3_STPG2-AS1
CCDC144A	0.00711139	20	Ex_L6-IT-Car3_STPG2-AS1
AL161772.1	0.00710501	20	Ex_L6-IT-Car3_STPG2-AS1
AC019197.1	0.00710336	20	Ex_L6-IT-Car3_STPG2-AS1
ZNF436	0.00710146	20	Ex_L6-IT-Car3_STPG2-AS1
ANKRD46	0.00709468	20	Ex_L6-IT-Car3_STPG2-AS1
MCF2L2	0.00709446	20	Ex_L6-IT-Car3_STPG2-AS1
RUNDC1	0.00709044	20	Ex_L6-IT-Car3_STPG2-AS1
MRPS26	0.00708944	20	Ex_L6-IT-Car3_STPG2-AS1
SLC17A7	0.00708284	20	Ex_L6-IT-Car3_STPG2-AS1
ZC3H7A	0.00708194	20	Ex_L6-IT-Car3_STPG2-AS1
CNST	0.0070787	20	Ex_L6-IT-Car3_STPG2-AS1
FNBP1L	0.00707425	20	Ex_L6-IT-Car3_STPG2-AS1
ZNF30	0.00706655	20	Ex_L6-IT-Car3_STPG2-AS1
LINC00342	0.00706652	20	Ex_L6-IT-Car3_STPG2-AS1
GLIS1	0.00706181	20	Ex_L6-IT-Car3_STPG2-AS1
MYO9A	0.00706045	20	Ex_L6-IT-Car3_STPG2-AS1
NAPB	0.00705879	20	Ex_L6-IT-Car3_STPG2-AS1
PTPN3	0.00705622	20	Ex_L6-IT-Car3_STPG2-AS1
BEX2	0.00705611	20	Ex_L6-IT-Car3_STPG2-AS1
USP22	0.00704931	20	Ex_L6-IT-Car3_STPG2-AS1
SREK1IP1	0.00704796	20	Ex_L6-IT-Car3_STPG2-AS1
STK4	0.00704747	20	Ex_L6-IT-Car3_STPG2-AS1
ORAOV1	0.00704463	20	Ex_L6-IT-Car3_STPG2-AS1
SPPL2B	0.00703267	20	Ex_L6-IT-Car3_STPG2-AS1
CACYBP	0.00702285	20	Ex_L6-IT-Car3_STPG2-AS1
ASAP3	0.00702044	20	Ex_L6-IT-Car3_STPG2-AS1
FBH1	0.00701615	20	Ex_L6-IT-Car3_STPG2-AS1
MZT1	0.00701418	20	Ex_L6-IT-Car3_STPG2-AS1
ARL4A	0.00701326	20	Ex_L6-IT-Car3_STPG2-AS1
PTK2	0.00701195	20	Ex_L6-IT-Car3_STPG2-AS1
RCBTB2	0.00700874	20	Ex_L6-IT-Car3_STPG2-AS1
ZNF800	0.00700778	20	Ex_L6-IT-Car3_STPG2-AS1
PEA15	0.00700762	20	Ex_L6-IT-Car3_STPG2-AS1
IGF2R	0.00700474	20	Ex_L6-IT-Car3_STPG2-AS1
MTCH1	0.00699959	20	Ex_L6-IT-Car3_STPG2-AS1
AC016598.1	0.0069837	20	Ex_L6-IT-Car3_STPG2-AS1
SLC25A21	0.0069828	20	Ex_L6-IT-Car3_STPG2-AS1
REEP1	0.00698099	20	Ex_L6-IT-Car3_STPG2-AS1
SPCS2	0.00698075	20	Ex_L6-IT-Car3_STPG2-AS1
SRSF10	0.00697808	20	Ex_L6-IT-Car3_STPG2-AS1
RGPD5	0.00697167	20	Ex_L6-IT-Car3_STPG2-AS1
KCNH4	0.00696084	20	Ex_L6-IT-Car3_STPG2-AS1
BABAM2	0.00696041	20	Ex_L6-IT-Car3_STPG2-AS1
SKP1	0.00695959	20	Ex_L6-IT-Car3_STPG2-AS1
CHST2	0.00694233	20	Ex_L6-IT-Car3_STPG2-AS1
PLXNA3	0.00693961	20	Ex_L6-IT-Car3_STPG2-AS1
EDA	0.00693916	20	Ex_L6-IT-Car3_STPG2-AS1
OPHN1	0.00693881	20	Ex_L6-IT-Car3_STPG2-AS1
SQLE	0.00693313	20	Ex_L6-IT-Car3_STPG2-AS1
GLP2R	0.00693185	20	Ex_L6-IT-Car3_STPG2-AS1
TECPR1	0.00693073	20	Ex_L6-IT-Car3_STPG2-AS1
TCP11L1	0.00692578	20	Ex_L6-IT-Car3_STPG2-AS1
NSF	0.00691808	20	Ex_L6-IT-Car3_STPG2-AS1
LRCH2	0.00691086	20	Ex_L6-IT-Car3_STPG2-AS1
PRKCI	0.00688964	20	Ex_L6-IT-Car3_STPG2-AS1
VEGFC	0.00688813	20	Ex_L6-IT-Car3_STPG2-AS1
USP42	0.00688695	20	Ex_L6-IT-Car3_STPG2-AS1
CLN8	0.0068822	20	Ex_L6-IT-Car3_STPG2-AS1
PCGF3	0.00687955	20	Ex_L6-IT-Car3_STPG2-AS1
RPL5	0.00687807	20	Ex_L6-IT-Car3_STPG2-AS1
MRPS27	0.006877	20	Ex_L6-IT-Car3_STPG2-AS1
PYGB	0.00687671	20	Ex_L6-IT-Car3_STPG2-AS1
TMEM246	0.00687037	20	Ex_L6-IT-Car3_STPG2-AS1
AP2B1	0.00685055	20	Ex_L6-IT-Car3_STPG2-AS1
AL136985.3	0.00684521	20	Ex_L6-IT-Car3_STPG2-AS1
UCK2	0.00684121	20	Ex_L6-IT-Car3_STPG2-AS1
ATXN7L3B	0.00683608	20	Ex_L6-IT-Car3_STPG2-AS1
ANXA11	0.00683487	20	Ex_L6-IT-Car3_STPG2-AS1
GBF1	0.00682901	20	Ex_L6-IT-Car3_STPG2-AS1
SLC9A9	0.0068263	20	Ex_L6-IT-Car3_STPG2-AS1
TADA1	0.0068219	20	Ex_L6-IT-Car3_STPG2-AS1
DMTN	0.00681769	20	Ex_L6-IT-Car3_STPG2-AS1
CES5A	0.0068166	20	Ex_L6-IT-Car3_STPG2-AS1
ZNF846	0.0068086	20	Ex_L6-IT-Car3_STPG2-AS1
CFAP54	0.00680827	20	Ex_L6-IT-Car3_STPG2-AS1
AC138904.3	0.00680644	20	Ex_L6-IT-Car3_STPG2-AS1
MTMR8	0.00680322	20	Ex_L6-IT-Car3_STPG2-AS1
AP000787.1	0.0068016	20	Ex_L6-IT-Car3_STPG2-AS1
WDR61	0.00679974	20	Ex_L6-IT-Car3_STPG2-AS1
AC027097.2	0.00679958	20	Ex_L6-IT-Car3_STPG2-AS1
ADRB1	0.00679646	20	Ex_L6-IT-Car3_STPG2-AS1
EFHC1	0.00679366	20	Ex_L6-IT-Car3_STPG2-AS1
AC084816.1	0.00679076	20	Ex_L6-IT-Car3_STPG2-AS1
RCBTB1	0.00677422	20	Ex_L6-IT-Car3_STPG2-AS1
C7orf50	0.00676976	20	Ex_L6-IT-Car3_STPG2-AS1
CAB39L	0.00676525	20	Ex_L6-IT-Car3_STPG2-AS1
MAP1LC3A	0.00676248	20	Ex_L6-IT-Car3_STPG2-AS1
ATP5MG	0.00674634	20	Ex_L6-IT-Car3_STPG2-AS1
FTCD	0.00674505	20	Ex_L6-IT-Car3_STPG2-AS1
BCL2L2-PABPN1	0.00674504	20	Ex_L6-IT-Car3_STPG2-AS1
AC114689.3	0.00674346	20	Ex_L6-IT-Car3_STPG2-AS1
CSNK1E	0.00673828	20	Ex_L6-IT-Car3_STPG2-AS1
SEC22A	0.00673557	20	Ex_L6-IT-Car3_STPG2-AS1
FARS2	0.00673392	20	Ex_L6-IT-Car3_STPG2-AS1
TMEM43	0.00673271	20	Ex_L6-IT-Car3_STPG2-AS1
TMEM64	0.0067312	20	Ex_L6-IT-Car3_STPG2-AS1
ZYX	0.00673056	20	Ex_L6-IT-Car3_STPG2-AS1
AC084337.2	0.00672918	20	Ex_L6-IT-Car3_STPG2-AS1
TMEFF2	0.00672227	20	Ex_L6-IT-Car3_STPG2-AS1
USP24	0.00671401	20	Ex_L6-IT-Car3_STPG2-AS1
EFL1	0.00670451	20	Ex_L6-IT-Car3_STPG2-AS1
RNF7	0.00669916	20	Ex_L6-IT-Car3_STPG2-AS1
TWSG1	0.0066984	20	Ex_L6-IT-Car3_STPG2-AS1
AC011824.2	0.00668852	20	Ex_L6-IT-Car3_STPG2-AS1
CLSTN3	0.00668716	20	Ex_L6-IT-Car3_STPG2-AS1
FBXW11	0.00666243	20	Ex_L6-IT-Car3_STPG2-AS1
DDX5	0.00665997	20	Ex_L6-IT-Car3_STPG2-AS1
ZCCHC3	0.0066578	20	Ex_L6-IT-Car3_STPG2-AS1
ARFGAP2	0.0066564	20	Ex_L6-IT-Car3_STPG2-AS1
USP38	0.00665594	20	Ex_L6-IT-Car3_STPG2-AS1
RAB2B	0.00665005	20	Ex_L6-IT-Car3_STPG2-AS1
CTBP2	0.00664547	20	Ex_L6-IT-Car3_STPG2-AS1
B3GNT5	0.00663861	20	Ex_L6-IT-Car3_STPG2-AS1
RAP1GDS1	0.0066344	20	Ex_L6-IT-Car3_STPG2-AS1
TET3	0.00663235	20	Ex_L6-IT-Car3_STPG2-AS1
AC124312.1	0.00663097	20	Ex_L6-IT-Car3_STPG2-AS1
GUK1	0.0066294	20	Ex_L6-IT-Car3_STPG2-AS1
AP003086.2	0.00662837	20	Ex_L6-IT-Car3_STPG2-AS1
AP001978.1	0.00662423	20	Ex_L6-IT-Car3_STPG2-AS1
SRD5A1	0.00661884	20	Ex_L6-IT-Car3_STPG2-AS1
NBEAL1	0.00660493	20	Ex_L6-IT-Car3_STPG2-AS1
USP36	0.00660035	20	Ex_L6-IT-Car3_STPG2-AS1
LGI4	0.00659982	20	Ex_L6-IT-Car3_STPG2-AS1
PM20D2	0.00659765	20	Ex_L6-IT-Car3_STPG2-AS1
UCHL3	0.00659368	20	Ex_L6-IT-Car3_STPG2-AS1
ASCC3	0.00658719	20	Ex_L6-IT-Car3_STPG2-AS1
MBOAT2	0.00658695	20	Ex_L6-IT-Car3_STPG2-AS1
USP11	0.00657599	20	Ex_L6-IT-Car3_STPG2-AS1
LINC00159	0.00657374	20	Ex_L6-IT-Car3_STPG2-AS1
MAATS1	0.0065724	20	Ex_L6-IT-Car3_STPG2-AS1
RNF128	0.00656757	20	Ex_L6-IT-Car3_STPG2-AS1
PPP1R7	0.00656745	20	Ex_L6-IT-Car3_STPG2-AS1
UNG	0.00656692	20	Ex_L6-IT-Car3_STPG2-AS1
GTF2A1	0.00656495	20	Ex_L6-IT-Car3_STPG2-AS1
ZNRF3	0.00655822	20	Ex_L6-IT-Car3_STPG2-AS1
VPS36	0.00655452	20	Ex_L6-IT-Car3_STPG2-AS1
ARL8B	0.00655435	20	Ex_L6-IT-Car3_STPG2-AS1
CSTF3	0.0065469	20	Ex_L6-IT-Car3_STPG2-AS1
TMSB4X	0.00654456	20	Ex_L6-IT-Car3_STPG2-AS1
TTYH1	0.00654016	20	Ex_L6-IT-Car3_STPG2-AS1
SMAP1	0.00653923	20	Ex_L6-IT-Car3_STPG2-AS1
TAMM41	0.00653751	20	Ex_L6-IT-Car3_STPG2-AS1
SLC25A28	0.00653314	20	Ex_L6-IT-Car3_STPG2-AS1
NAB1	0.00652748	20	Ex_L6-IT-Car3_STPG2-AS1
CAPSL	0.00652412	20	Ex_L6-IT-Car3_STPG2-AS1
FASTKD2	0.00652257	20	Ex_L6-IT-Car3_STPG2-AS1
NIPA1	0.00651207	20	Ex_L6-IT-Car3_STPG2-AS1
ME3	0.00650818	20	Ex_L6-IT-Car3_STPG2-AS1
AC022872.1	0.0065028	20	Ex_L6-IT-Car3_STPG2-AS1
DSTYK	0.00650107	20	Ex_L6-IT-Car3_STPG2-AS1
TPT1	0.00650085	20	Ex_L6-IT-Car3_STPG2-AS1
KLRD1	0.00649541	20	Ex_L6-IT-Car3_STPG2-AS1
ZBTB46	0.00649388	20	Ex_L6-IT-Car3_STPG2-AS1
SUMO2	0.00649175	20	Ex_L6-IT-Car3_STPG2-AS1
SCAMP5	0.0064907	20	Ex_L6-IT-Car3_STPG2-AS1
TMEM192	0.00648546	20	Ex_L6-IT-Car3_STPG2-AS1
AL596220.1	0.00647912	20	Ex_L6-IT-Car3_STPG2-AS1
UTP25	0.00645045	20	Ex_L6-IT-Car3_STPG2-AS1
AOAH	0.00644818	20	Ex_L6-IT-Car3_STPG2-AS1
MBNL2	0.00644595	20	Ex_L6-IT-Car3_STPG2-AS1
KIF13B	0.00644422	20	Ex_L6-IT-Car3_STPG2-AS1
E2F3	0.00644372	20	Ex_L6-IT-Car3_STPG2-AS1
MEF2D	0.00644209	20	Ex_L6-IT-Car3_STPG2-AS1
SSBP4	0.00644189	20	Ex_L6-IT-Car3_STPG2-AS1
AC092839.1	0.00642762	20	Ex_L6-IT-Car3_STPG2-AS1
CCDC138	0.00642645	20	Ex_L6-IT-Car3_STPG2-AS1
KIAA1257	0.0064241	20	Ex_L6-IT-Car3_STPG2-AS1
GTF2H2	0.00641815	20	Ex_L6-IT-Car3_STPG2-AS1
ACAD8	0.00641667	20	Ex_L6-IT-Car3_STPG2-AS1
CFAP70	0.00641154	20	Ex_L6-IT-Car3_STPG2-AS1
AC087286.2	0.0063966	20	Ex_L6-IT-Car3_STPG2-AS1
MAP7D2	0.00639565	20	Ex_L6-IT-Car3_STPG2-AS1
PDE5A	0.00639233	20	Ex_L6-IT-Car3_STPG2-AS1
LENG8	0.00639209	20	Ex_L6-IT-Car3_STPG2-AS1
KHDC1	0.00638888	20	Ex_L6-IT-Car3_STPG2-AS1
CHST12	0.00638381	20	Ex_L6-IT-Car3_STPG2-AS1
AL513329.1	0.00638312	20	Ex_L6-IT-Car3_STPG2-AS1
CUL4B	0.00638267	20	Ex_L6-IT-Car3_STPG2-AS1
ZBTB38	0.00637937	20	Ex_L6-IT-Car3_STPG2-AS1
TBRG1	0.00637905	20	Ex_L6-IT-Car3_STPG2-AS1
VAMP4	0.00637428	20	Ex_L6-IT-Car3_STPG2-AS1
GNA12	0.00637175	20	Ex_L6-IT-Car3_STPG2-AS1
UBXN4	0.00637036	20	Ex_L6-IT-Car3_STPG2-AS1
AC092802.1	0.00636376	20	Ex_L6-IT-Car3_STPG2-AS1
STK32B	0.00636359	20	Ex_L6-IT-Car3_STPG2-AS1
UNC79	0.00636347	20	Ex_L6-IT-Car3_STPG2-AS1
ANKRD17	0.00636285	20	Ex_L6-IT-Car3_STPG2-AS1
CDKN2D	0.00636226	20	Ex_L6-IT-Car3_STPG2-AS1
ZNF592	0.00635861	20	Ex_L6-IT-Car3_STPG2-AS1
ARID3B	0.00634907	20	Ex_L6-IT-Car3_STPG2-AS1
KMT2D	0.00634714	20	Ex_L6-IT-Car3_STPG2-AS1
SLC22A9	0.00634344	20	Ex_L6-IT-Car3_STPG2-AS1
TCF25	0.00634101	20	Ex_L6-IT-Car3_STPG2-AS1
ADAMTS13	0.00633282	20	Ex_L6-IT-Car3_STPG2-AS1
BICDL1	0.00632665	20	Ex_L6-IT-Car3_STPG2-AS1
FKBP8	0.00631763	20	Ex_L6-IT-Car3_STPG2-AS1
MSL1	0.00631749	20	Ex_L6-IT-Car3_STPG2-AS1
AC037450.1	0.00630799	20	Ex_L6-IT-Car3_STPG2-AS1
ADORA1	0.006307	20	Ex_L6-IT-Car3_STPG2-AS1
IPO11	0.00629705	20	Ex_L6-IT-Car3_STPG2-AS1
ZNF827	0.00629668	20	Ex_L6-IT-Car3_STPG2-AS1
PASK	0.00629645	20	Ex_L6-IT-Car3_STPG2-AS1
ANKRD42	0.00629367	20	Ex_L6-IT-Car3_STPG2-AS1
ZCCHC17	0.00628748	20	Ex_L6-IT-Car3_STPG2-AS1
DNAJC2	0.00627767	20	Ex_L6-IT-Car3_STPG2-AS1
SRSF5	0.00626982	20	Ex_L6-IT-Car3_STPG2-AS1
AGFG1	0.00626946	20	Ex_L6-IT-Car3_STPG2-AS1
DYRK1A	0.00626765	20	Ex_L6-IT-Car3_STPG2-AS1
SREBF2	0.00625536	20	Ex_L6-IT-Car3_STPG2-AS1
GPATCH8	0.00625213	20	Ex_L6-IT-Car3_STPG2-AS1
HMCES	0.00624961	20	Ex_L6-IT-Car3_STPG2-AS1
AKAP1	0.00624944	20	Ex_L6-IT-Car3_STPG2-AS1
FBXO9	0.00624849	20	Ex_L6-IT-Car3_STPG2-AS1
SLC25A32	0.00624782	20	Ex_L6-IT-Car3_STPG2-AS1
PLEKHM2	0.00624761	20	Ex_L6-IT-Car3_STPG2-AS1
FAM149B1	0.00624342	20	Ex_L6-IT-Car3_STPG2-AS1
MACO1	0.00624026	20	Ex_L6-IT-Car3_STPG2-AS1
FAM117B	0.0062396	20	Ex_L6-IT-Car3_STPG2-AS1
SAMD8	0.00622601	20	Ex_L6-IT-Car3_STPG2-AS1
MYLK4	0.00622489	20	Ex_L6-IT-Car3_STPG2-AS1
GDPD5	0.00622434	20	Ex_L6-IT-Car3_STPG2-AS1
ZNF609	0.00622135	20	Ex_L6-IT-Car3_STPG2-AS1
ARHGAP33	0.0062207	20	Ex_L6-IT-Car3_STPG2-AS1
KIAA0513	0.0062206	20	Ex_L6-IT-Car3_STPG2-AS1
SH3RF2	0.00621346	20	Ex_L6-IT-Car3_STPG2-AS1
DYNLT3	0.00621016	20	Ex_L6-IT-Car3_STPG2-AS1
NEK4	0.00620869	20	Ex_L6-IT-Car3_STPG2-AS1
RC3H1	0.00620792	20	Ex_L6-IT-Car3_STPG2-AS1
ZNF623	0.00620185	20	Ex_L6-IT-Car3_STPG2-AS1
NFXL1	0.00620181	20	Ex_L6-IT-Car3_STPG2-AS1
CACNA1H	0.00619059	20	Ex_L6-IT-Car3_STPG2-AS1
GDAP2	0.00619032	20	Ex_L6-IT-Car3_STPG2-AS1
SH2B1	0.00617982	20	Ex_L6-IT-Car3_STPG2-AS1
AC007495.2	0.00617567	20	Ex_L6-IT-Car3_STPG2-AS1
SYNM	0.00616959	20	Ex_L6-IT-Car3_STPG2-AS1
ACTR1B	0.00616806	20	Ex_L6-IT-Car3_STPG2-AS1
SEL1L	0.00616744	20	Ex_L6-IT-Car3_STPG2-AS1
ERCC6	0.00615574	20	Ex_L6-IT-Car3_STPG2-AS1
NCOA7	0.0061523	20	Ex_L6-IT-Car3_STPG2-AS1
CEP120	0.00615093	20	Ex_L6-IT-Car3_STPG2-AS1
AGO3	0.0061429	20	Ex_L6-IT-Car3_STPG2-AS1
FAM169A	0.00613431	20	Ex_L6-IT-Car3_STPG2-AS1
ZNF490	0.00613176	20	Ex_L6-IT-Car3_STPG2-AS1
PDK2	0.00612359	20	Ex_L6-IT-Car3_STPG2-AS1
EHMT1	0.00612185	20	Ex_L6-IT-Car3_STPG2-AS1
UBR2	0.00611764	20	Ex_L6-IT-Car3_STPG2-AS1
FBXO40	0.00610697	20	Ex_L6-IT-Car3_STPG2-AS1
UIMC1	0.00610552	20	Ex_L6-IT-Car3_STPG2-AS1
IL7	0.0061034	20	Ex_L6-IT-Car3_STPG2-AS1
MSRA	0.00610066	20	Ex_L6-IT-Car3_STPG2-AS1
NUBP1	0.00609884	20	Ex_L6-IT-Car3_STPG2-AS1
ITSN2	0.00609682	20	Ex_L6-IT-Car3_STPG2-AS1
ATG2B	0.00609644	20	Ex_L6-IT-Car3_STPG2-AS1
UBA2	0.00609593	20	Ex_L6-IT-Car3_STPG2-AS1
CD46	0.00608999	20	Ex_L6-IT-Car3_STPG2-AS1
ZNF667	0.00608867	20	Ex_L6-IT-Car3_STPG2-AS1
HERC1	0.00608395	20	Ex_L6-IT-Car3_STPG2-AS1
TXNDC15	0.00608049	20	Ex_L6-IT-Car3_STPG2-AS1
SYNE1	0.00608047	20	Ex_L6-IT-Car3_STPG2-AS1
VAPA	0.00607698	20	Ex_L6-IT-Car3_STPG2-AS1
RPLP1	0.00607325	20	Ex_L6-IT-Car3_STPG2-AS1
HCG18	0.00606621	20	Ex_L6-IT-Car3_STPG2-AS1
TMEM63C	0.00606025	20	Ex_L6-IT-Car3_STPG2-AS1
C17orf51	0.00605701	20	Ex_L6-IT-Car3_STPG2-AS1
UGGT2	0.00605694	20	Ex_L6-IT-Car3_STPG2-AS1
USP9X	0.00605512	20	Ex_L6-IT-Car3_STPG2-AS1
PIAS4	0.00605461	20	Ex_L6-IT-Car3_STPG2-AS1
YLPM1	0.00605037	20	Ex_L6-IT-Car3_STPG2-AS1
HS6ST1	0.00604755	20	Ex_L6-IT-Car3_STPG2-AS1
PTPRG	0.00603735	20	Ex_L6-IT-Car3_STPG2-AS1
AGAP2	0.00603662	20	Ex_L6-IT-Car3_STPG2-AS1
SBF2-AS1	0.00603506	20	Ex_L6-IT-Car3_STPG2-AS1
BTRC	0.0060322	20	Ex_L6-IT-Car3_STPG2-AS1
HMGN3	0.00602825	20	Ex_L6-IT-Car3_STPG2-AS1
VMA21	0.00602819	20	Ex_L6-IT-Car3_STPG2-AS1
TBCK	0.00602445	20	Ex_L6-IT-Car3_STPG2-AS1
PPP2R1A	0.0060229	20	Ex_L6-IT-Car3_STPG2-AS1
HSD17B4	0.00600804	20	Ex_L6-IT-Car3_STPG2-AS1
FAN1	0.00600716	20	Ex_L6-IT-Car3_STPG2-AS1
MAP3K7	0.00599808	20	Ex_L6-IT-Car3_STPG2-AS1
ZNF587B	0.00599696	20	Ex_L6-IT-Car3_STPG2-AS1
RPL23	0.00599356	20	Ex_L6-IT-Car3_STPG2-AS1
AL034347.1	0.00599226	20	Ex_L6-IT-Car3_STPG2-AS1
SEH1L	0.00599054	20	Ex_L6-IT-Car3_STPG2-AS1
FBXO34	0.00597836	20	Ex_L6-IT-Car3_STPG2-AS1
MEG3	0.00597142	20	Ex_L6-IT-Car3_STPG2-AS1
TMBIM6	0.00597133	20	Ex_L6-IT-Car3_STPG2-AS1
AC001226.2	0.00596911	20	Ex_L6-IT-Car3_STPG2-AS1
NCBP1	0.00596632	20	Ex_L6-IT-Car3_STPG2-AS1
DNAH11	0.00596492	20	Ex_L6-IT-Car3_STPG2-AS1
GUSB	0.00596367	20	Ex_L6-IT-Car3_STPG2-AS1
ZSWIM8	0.0059624	20	Ex_L6-IT-Car3_STPG2-AS1
S100A10	0.00595864	20	Ex_L6-IT-Car3_STPG2-AS1
EXOC4	0.00595562	20	Ex_L6-IT-Car3_STPG2-AS1
PISD	0.0059536	20	Ex_L6-IT-Car3_STPG2-AS1
AL449266.1	0.00594911	20	Ex_L6-IT-Car3_STPG2-AS1
CTNND2	0.00594337	20	Ex_L6-IT-Car3_STPG2-AS1
AC006270.1	0.00594017	20	Ex_L6-IT-Car3_STPG2-AS1
C5AR1	0.0059366	20	Ex_L6-IT-Car3_STPG2-AS1
RIC1	0.00593556	20	Ex_L6-IT-Car3_STPG2-AS1
AC068112.1	0.00593494	20	Ex_L6-IT-Car3_STPG2-AS1
SPATA2	0.00593338	20	Ex_L6-IT-Car3_STPG2-AS1
TXLNA	0.00593252	20	Ex_L6-IT-Car3_STPG2-AS1
AC010636.2	0.00593162	20	Ex_L6-IT-Car3_STPG2-AS1
LRRC40	0.00593094	20	Ex_L6-IT-Car3_STPG2-AS1
USPL1	0.00592845	20	Ex_L6-IT-Car3_STPG2-AS1
RAP1GAP	0.00592356	20	Ex_L6-IT-Car3_STPG2-AS1
CHCHD6	0.00592149	20	Ex_L6-IT-Car3_STPG2-AS1
ST7	0.00592052	20	Ex_L6-IT-Car3_STPG2-AS1
RPLP2	0.00591976	20	Ex_L6-IT-Car3_STPG2-AS1
ATP9A	0.00591782	20	Ex_L6-IT-Car3_STPG2-AS1
FBXO11	0.00591768	20	Ex_L6-IT-Car3_STPG2-AS1
ALKBH8	0.00591423	20	Ex_L6-IT-Car3_STPG2-AS1
HEY1	0.00591335	20	Ex_L6-IT-Car3_STPG2-AS1
AL356489.3	0.00591285	20	Ex_L6-IT-Car3_STPG2-AS1
TSPYL4	0.00591246	20	Ex_L6-IT-Car3_STPG2-AS1
RFX1	0.00591137	20	Ex_L6-IT-Car3_STPG2-AS1
RAB40C	0.00591049	20	Ex_L6-IT-Car3_STPG2-AS1
VPS13A	0.00591015	20	Ex_L6-IT-Car3_STPG2-AS1
CDR1	0.00590832	20	Ex_L6-IT-Car3_STPG2-AS1
ACLY	0.00590151	20	Ex_L6-IT-Car3_STPG2-AS1
C9orf147	0.0058959	20	Ex_L6-IT-Car3_STPG2-AS1
ZSCAN18	0.00589279	20	Ex_L6-IT-Car3_STPG2-AS1
AC069437.1	0.00589133	20	Ex_L6-IT-Car3_STPG2-AS1
RAI1	0.00588479	20	Ex_L6-IT-Car3_STPG2-AS1
DHX15	0.00588431	20	Ex_L6-IT-Car3_STPG2-AS1
SEC62	0.00588381	20	Ex_L6-IT-Car3_STPG2-AS1
PNPLA8	0.00588025	20	Ex_L6-IT-Car3_STPG2-AS1
C5orf24	0.00587681	20	Ex_L6-IT-Car3_STPG2-AS1
SLITRK1	0.00587519	20	Ex_L6-IT-Car3_STPG2-AS1
PRRT2	0.00586622	20	Ex_L6-IT-Car3_STPG2-AS1
RALY	0.00586444	20	Ex_L6-IT-Car3_STPG2-AS1
AC137770.1	0.00586214	20	Ex_L6-IT-Car3_STPG2-AS1
ADCY9	0.00585888	20	Ex_L6-IT-Car3_STPG2-AS1
SOWAHA	0.00585513	20	Ex_L6-IT-Car3_STPG2-AS1
AL109930.1	0.00584993	20	Ex_L6-IT-Car3_STPG2-AS1
MDH1	0.00584793	20	Ex_L6-IT-Car3_STPG2-AS1
TRAPPC8	0.00584712	20	Ex_L6-IT-Car3_STPG2-AS1
ARID3A	0.0058446	20	Ex_L6-IT-Car3_STPG2-AS1
MRPS9	0.00584339	20	Ex_L6-IT-Car3_STPG2-AS1
EP300	0.00584131	20	Ex_L6-IT-Car3_STPG2-AS1
ABCE1	0.00583802	20	Ex_L6-IT-Car3_STPG2-AS1
TOP2B	0.00583738	20	Ex_L6-IT-Car3_STPG2-AS1
AXIN1	0.00583154	20	Ex_L6-IT-Car3_STPG2-AS1
ZC3H15	0.00582877	20	Ex_L6-IT-Car3_STPG2-AS1
AC004076.1	0.00582127	20	Ex_L6-IT-Car3_STPG2-AS1
CDC42	0.00582064	20	Ex_L6-IT-Car3_STPG2-AS1
CACNG3	0.00582056	20	Ex_L6-IT-Car3_STPG2-AS1
DZIP3	0.00581332	20	Ex_L6-IT-Car3_STPG2-AS1
SLC12A6	0.0058048	20	Ex_L6-IT-Car3_STPG2-AS1
EIF2AK1	0.00580437	20	Ex_L6-IT-Car3_STPG2-AS1
MBD2	0.00579985	20	Ex_L6-IT-Car3_STPG2-AS1
SCCPDH	0.00579874	20	Ex_L6-IT-Car3_STPG2-AS1
UBQLN2	0.00579823	20	Ex_L6-IT-Car3_STPG2-AS1
C3orf80	0.00579718	20	Ex_L6-IT-Car3_STPG2-AS1
RHBDD2	0.00579381	20	Ex_L6-IT-Car3_STPG2-AS1
LINC02256	0.00579339	20	Ex_L6-IT-Car3_STPG2-AS1
PKD2	0.00578982	20	Ex_L6-IT-Car3_STPG2-AS1
MIGA1	0.00578567	20	Ex_L6-IT-Car3_STPG2-AS1
PPIL2	0.00578416	20	Ex_L6-IT-Car3_STPG2-AS1
TRIM9	0.00577944	20	Ex_L6-IT-Car3_STPG2-AS1
KMT5B	0.00577857	20	Ex_L6-IT-Car3_STPG2-AS1
RIC3	0.00577788	20	Ex_L6-IT-Car3_STPG2-AS1
PTPRS	0.00577536	20	Ex_L6-IT-Car3_STPG2-AS1
PHKA2	0.0057719	20	Ex_L6-IT-Car3_STPG2-AS1
SMIM12	0.00577151	20	Ex_L6-IT-Car3_STPG2-AS1
SLC16A4	0.00577058	20	Ex_L6-IT-Car3_STPG2-AS1
YAF2	0.00576971	20	Ex_L6-IT-Car3_STPG2-AS1
DDX46	0.00576937	20	Ex_L6-IT-Car3_STPG2-AS1
LINC01197	0.00576783	20	Ex_L6-IT-Car3_STPG2-AS1
TCP1	0.00576643	20	Ex_L6-IT-Car3_STPG2-AS1
PID1	0.00576339	20	Ex_L6-IT-Car3_STPG2-AS1
EEF1E1	0.00575869	20	Ex_L6-IT-Car3_STPG2-AS1
LTBP1	0.00575424	20	Ex_L6-IT-Car3_STPG2-AS1
SLITRK2	0.00575333	20	Ex_L6-IT-Car3_STPG2-AS1
SPICE1	0.00575289	20	Ex_L6-IT-Car3_STPG2-AS1
SLC3A1	0.00574474	20	Ex_L6-IT-Car3_STPG2-AS1
MRPL35	0.00574457	20	Ex_L6-IT-Car3_STPG2-AS1
RCN2	0.00573396	20	Ex_L6-IT-Car3_STPG2-AS1
WDFY2	0.00572697	20	Ex_L6-IT-Car3_STPG2-AS1
CXXC4-AS1	0.00572382	20	Ex_L6-IT-Car3_STPG2-AS1
FAM214A	0.005721	20	Ex_L6-IT-Car3_STPG2-AS1
LRRTM3	0.00571405	20	Ex_L6-IT-Car3_STPG2-AS1
RC3H2	0.0057031	20	Ex_L6-IT-Car3_STPG2-AS1
SGPP1	0.00570268	20	Ex_L6-IT-Car3_STPG2-AS1
NDEL1	0.00569863	20	Ex_L6-IT-Car3_STPG2-AS1
CCPG1	0.00569204	20	Ex_L6-IT-Car3_STPG2-AS1
PCBP2	0.00569152	20	Ex_L6-IT-Car3_STPG2-AS1
SLC25A42	0.00569149	20	Ex_L6-IT-Car3_STPG2-AS1
YPEL3	0.00569108	20	Ex_L6-IT-Car3_STPG2-AS1
TIMM21	0.0056889	20	Ex_L6-IT-Car3_STPG2-AS1
JPH1	0.00568343	20	Ex_L6-IT-Car3_STPG2-AS1
C3orf49	0.00568009	20	Ex_L6-IT-Car3_STPG2-AS1
STMN3	0.00567802	20	Ex_L6-IT-Car3_STPG2-AS1
NDST4	0.00567653	20	Ex_L6-IT-Car3_STPG2-AS1
SYCP3	0.00566929	20	Ex_L6-IT-Car3_STPG2-AS1
IQGAP1	0.00565782	20	Ex_L6-IT-Car3_STPG2-AS1
CATSPERB	0.00565753	20	Ex_L6-IT-Car3_STPG2-AS1
TMEM121B	0.00565727	20	Ex_L6-IT-Car3_STPG2-AS1
DANT2	0.00565713	20	Ex_L6-IT-Car3_STPG2-AS1
AP2A1	0.00565407	20	Ex_L6-IT-Car3_STPG2-AS1
GTF3C1	0.00565304	20	Ex_L6-IT-Car3_STPG2-AS1
B3GAT2	0.0056498	20	Ex_L6-IT-Car3_STPG2-AS1
GPI	0.00564751	20	Ex_L6-IT-Car3_STPG2-AS1
WIPI2	0.005644	20	Ex_L6-IT-Car3_STPG2-AS1
ZBTB25	0.00563203	20	Ex_L6-IT-Car3_STPG2-AS1
UGCG	0.00562972	20	Ex_L6-IT-Car3_STPG2-AS1
KIAA0825	0.00562953	20	Ex_L6-IT-Car3_STPG2-AS1
CREBBP	0.00562924	20	Ex_L6-IT-Car3_STPG2-AS1
SLC7A9	0.00562738	20	Ex_L6-IT-Car3_STPG2-AS1
RHOA	0.00562669	20	Ex_L6-IT-Car3_STPG2-AS1
NAGPA	0.00562514	20	Ex_L6-IT-Car3_STPG2-AS1
DNAJC21	0.00562325	20	Ex_L6-IT-Car3_STPG2-AS1
ATMIN	0.00561542	20	Ex_L6-IT-Car3_STPG2-AS1
TTC13	0.00561427	20	Ex_L6-IT-Car3_STPG2-AS1
DHX9	0.00561256	20	Ex_L6-IT-Car3_STPG2-AS1
KCNT2	0.00561044	20	Ex_L6-IT-Car3_STPG2-AS1
COL4A3BP	0.00560591	20	Ex_L6-IT-Car3_STPG2-AS1
CCDC112	0.00560162	20	Ex_L6-IT-Car3_STPG2-AS1
COL5A3	0.00559936	20	Ex_L6-IT-Car3_STPG2-AS1
TIMM23B	0.00559886	20	Ex_L6-IT-Car3_STPG2-AS1
MAPKBP1	0.00559518	20	Ex_L6-IT-Car3_STPG2-AS1
MAPK3	0.00559476	20	Ex_L6-IT-Car3_STPG2-AS1
HP1BP3	0.00559449	20	Ex_L6-IT-Car3_STPG2-AS1
ZNF236-DT	0.00559092	20	Ex_L6-IT-Car3_STPG2-AS1
E2F6	0.00558827	20	Ex_L6-IT-Car3_STPG2-AS1
MTUS2	0.0055873	20	Ex_L6-IT-Car3_STPG2-AS1
PABPC1L	0.00558369	20	Ex_L6-IT-Car3_STPG2-AS1
AGPAT3	0.00558272	20	Ex_L6-IT-Car3_STPG2-AS1
AC093152.1	0.00558064	20	Ex_L6-IT-Car3_STPG2-AS1
ATG10	0.00558044	20	Ex_L6-IT-Car3_STPG2-AS1
AXIN2	0.00557748	20	Ex_L6-IT-Car3_STPG2-AS1
BORCS5	0.00557322	20	Ex_L6-IT-Car3_STPG2-AS1
ASCC2	0.00557301	20	Ex_L6-IT-Car3_STPG2-AS1
BLZF1	0.00557183	20	Ex_L6-IT-Car3_STPG2-AS1
ZBTB4	0.00555989	20	Ex_L6-IT-Car3_STPG2-AS1
CDC25B	0.00555737	20	Ex_L6-IT-Car3_STPG2-AS1
SNX3	0.00555392	20	Ex_L6-IT-Car3_STPG2-AS1
ZFAT	0.00555384	20	Ex_L6-IT-Car3_STPG2-AS1
ZFPM1	0.00554963	20	Ex_L6-IT-Car3_STPG2-AS1
AL031280.1	0.00554911	20	Ex_L6-IT-Car3_STPG2-AS1
PRRT1	0.00554477	20	Ex_L6-IT-Car3_STPG2-AS1
NUTM2B-AS1	0.00553814	20	Ex_L6-IT-Car3_STPG2-AS1
TPRG1L	0.0055375	20	Ex_L6-IT-Car3_STPG2-AS1
UBXN6	0.00553593	20	Ex_L6-IT-Car3_STPG2-AS1
PGK1	0.00553451	20	Ex_L6-IT-Car3_STPG2-AS1
MAPK9	0.0055302	20	Ex_L6-IT-Car3_STPG2-AS1
MKRN2	0.00552979	20	Ex_L6-IT-Car3_STPG2-AS1
DHX35	0.0055273	20	Ex_L6-IT-Car3_STPG2-AS1
RASGEF1C	0.00552371	20	Ex_L6-IT-Car3_STPG2-AS1
HHAT	0.00551964	20	Ex_L6-IT-Car3_STPG2-AS1
SCN3A	0.00551788	20	Ex_L6-IT-Car3_STPG2-AS1
CARM1	0.00550953	20	Ex_L6-IT-Car3_STPG2-AS1
BEX5	0.00550873	20	Ex_L6-IT-Car3_STPG2-AS1
KATNA1	0.00550756	20	Ex_L6-IT-Car3_STPG2-AS1
ZNF264	0.00550418	20	Ex_L6-IT-Car3_STPG2-AS1
TAF1	0.00550299	20	Ex_L6-IT-Car3_STPG2-AS1
UBA3	0.00550219	20	Ex_L6-IT-Car3_STPG2-AS1
XPNPEP3	0.00549416	20	Ex_L6-IT-Car3_STPG2-AS1
SLC16A1	0.00549352	20	Ex_L6-IT-Car3_STPG2-AS1
RPS2	0.00548956	20	Ex_L6-IT-Car3_STPG2-AS1
FGD6	0.00548699	20	Ex_L6-IT-Car3_STPG2-AS1
TULP4	0.00548522	20	Ex_L6-IT-Car3_STPG2-AS1
TYW3	0.00548129	20	Ex_L6-IT-Car3_STPG2-AS1
CSNK1G1	0.00548098	20	Ex_L6-IT-Car3_STPG2-AS1
ZNF26	0.00547787	20	Ex_L6-IT-Car3_STPG2-AS1
PCDH9-AS1	0.00547592	20	Ex_L6-IT-Car3_STPG2-AS1
STRADB	0.00547588	20	Ex_L6-IT-Car3_STPG2-AS1
KIAA1324	0.00547582	20	Ex_L6-IT-Car3_STPG2-AS1
RPL19	0.00546846	20	Ex_L6-IT-Car3_STPG2-AS1
B3GNTL1	0.00546704	20	Ex_L6-IT-Car3_STPG2-AS1
INPP5A	0.00546454	20	Ex_L6-IT-Car3_STPG2-AS1
FXYD7	0.00546372	20	Ex_L6-IT-Car3_STPG2-AS1
EXT2	0.00546194	20	Ex_L6-IT-Car3_STPG2-AS1
PPIL6	0.0054518	20	Ex_L6-IT-Car3_STPG2-AS1
LINC01474	0.0054517	20	Ex_L6-IT-Car3_STPG2-AS1
ICE2	0.00544817	20	Ex_L6-IT-Car3_STPG2-AS1
LINC02296	0.00544665	20	Ex_L6-IT-Car3_STPG2-AS1
SPTBN5	0.00544182	20	Ex_L6-IT-Car3_STPG2-AS1
RNF139-AS1	0.00543754	20	Ex_L6-IT-Car3_STPG2-AS1
HNRNPH1	0.00543315	20	Ex_L6-IT-Car3_STPG2-AS1
OCRL	0.00543213	20	Ex_L6-IT-Car3_STPG2-AS1
AC098617.1	0.00543085	20	Ex_L6-IT-Car3_STPG2-AS1
SNPH	0.00543034	20	Ex_L6-IT-Car3_STPG2-AS1
LRP11	0.00542679	20	Ex_L6-IT-Car3_STPG2-AS1
NCEH1	0.00542575	20	Ex_L6-IT-Car3_STPG2-AS1
SLC37A3	0.00541931	20	Ex_L6-IT-Car3_STPG2-AS1
PKD1	0.00541844	20	Ex_L6-IT-Car3_STPG2-AS1
TLDC1	0.00541696	20	Ex_L6-IT-Car3_STPG2-AS1
SEC22C	0.00540828	20	Ex_L6-IT-Car3_STPG2-AS1
ZDHHC7	0.00540695	20	Ex_L6-IT-Car3_STPG2-AS1
AL513164.1	0.00540641	20	Ex_L6-IT-Car3_STPG2-AS1
DENND4C	0.00540618	20	Ex_L6-IT-Car3_STPG2-AS1
CADM2-AS2	0.00540362	20	Ex_L6-IT-Car3_STPG2-AS1
SLC22A25	0.00540188	20	Ex_L6-IT-Car3_STPG2-AS1
LINC00607	0.00539835	20	Ex_L6-IT-Car3_STPG2-AS1
SELENOI	0.00539034	20	Ex_L6-IT-Car3_STPG2-AS1
MYL12B	0.00538355	20	Ex_L6-IT-Car3_STPG2-AS1
SCG5	0.00538308	20	Ex_L6-IT-Car3_STPG2-AS1
WBP11	0.00538217	20	Ex_L6-IT-Car3_STPG2-AS1
AC004540.1	0.00537971	20	Ex_L6-IT-Car3_STPG2-AS1
FTCDNL1	0.00537887	20	Ex_L6-IT-Car3_STPG2-AS1
KLHL15	0.00537841	20	Ex_L6-IT-Car3_STPG2-AS1
NDUFA5	0.00537648	20	Ex_L6-IT-Car3_STPG2-AS1
PMM1	0.00537543	20	Ex_L6-IT-Car3_STPG2-AS1
ATF2	0.00537235	20	Ex_L6-IT-Car3_STPG2-AS1
LINC02346	0.0053721	20	Ex_L6-IT-Car3_STPG2-AS1
ARSB	0.00537043	20	Ex_L6-IT-Car3_STPG2-AS1
LYSMD3	0.00536921	20	Ex_L6-IT-Car3_STPG2-AS1
PCID2	0.00536784	20	Ex_L6-IT-Car3_STPG2-AS1
PRMT2	0.00536697	20	Ex_L6-IT-Car3_STPG2-AS1
CAV3	0.00536463	20	Ex_L6-IT-Car3_STPG2-AS1
WTAP	0.00536431	20	Ex_L6-IT-Car3_STPG2-AS1
ACTR8	0.00536361	20	Ex_L6-IT-Car3_STPG2-AS1
MYH10	0.00536275	20	Ex_L6-IT-Car3_STPG2-AS1
SAFB	0.00536186	20	Ex_L6-IT-Car3_STPG2-AS1
RTCB	0.00536134	20	Ex_L6-IT-Car3_STPG2-AS1
FZD3	0.00535745	20	Ex_L6-IT-Car3_STPG2-AS1
ZNF341	0.00535457	20	Ex_L6-IT-Car3_STPG2-AS1
TUBB2A	0.00534937	20	Ex_L6-IT-Car3_STPG2-AS1
CNIH2	0.00534357	20	Ex_L6-IT-Car3_STPG2-AS1
IQCE	0.00533774	20	Ex_L6-IT-Car3_STPG2-AS1
AC011369.1	0.00533645	20	Ex_L6-IT-Car3_STPG2-AS1
ADIPOR1	0.0053345	20	Ex_L6-IT-Car3_STPG2-AS1
HIBADH	0.00533442	20	Ex_L6-IT-Car3_STPG2-AS1
RASL11B	0.00533363	20	Ex_L6-IT-Car3_STPG2-AS1
TSPYL2	0.00533162	20	Ex_L6-IT-Car3_STPG2-AS1
ST7-AS2	0.00532668	20	Ex_L6-IT-Car3_STPG2-AS1
DUSP16	0.00532198	20	Ex_L6-IT-Car3_STPG2-AS1
BDP1	0.00532173	20	Ex_L6-IT-Car3_STPG2-AS1
DUSP18	0.00532102	20	Ex_L6-IT-Car3_STPG2-AS1
DNAJB14	0.00531954	20	Ex_L6-IT-Car3_STPG2-AS1
AC113386.1	0.00531923	20	Ex_L6-IT-Car3_STPG2-AS1
MFF	0.00531904	20	Ex_L6-IT-Car3_STPG2-AS1
POLR3B	0.00531569	20	Ex_L6-IT-Car3_STPG2-AS1
NEIL1	0.00531375	20	Ex_L6-IT-Car3_STPG2-AS1
PRR14L	0.00531248	20	Ex_L6-IT-Car3_STPG2-AS1
TBC1D20	0.00530878	20	Ex_L6-IT-Car3_STPG2-AS1
CHKA	0.0053082	20	Ex_L6-IT-Car3_STPG2-AS1
PLOD3	0.00530346	20	Ex_L6-IT-Car3_STPG2-AS1
TTTY15	0.00530288	20	Ex_L6-IT-Car3_STPG2-AS1
ARMH3	0.00529807	20	Ex_L6-IT-Car3_STPG2-AS1
AP1G1	0.00528633	20	Ex_L6-IT-Car3_STPG2-AS1
MCCC2	0.00528626	20	Ex_L6-IT-Car3_STPG2-AS1
SMAD4	0.00528467	20	Ex_L6-IT-Car3_STPG2-AS1
GORAB	0.00528399	20	Ex_L6-IT-Car3_STPG2-AS1
BEX1	0.00527732	20	Ex_L6-IT-Car3_STPG2-AS1
MAP9	0.00527437	20	Ex_L6-IT-Car3_STPG2-AS1
MYRIP	0.00527291	20	Ex_L6-IT-Car3_STPG2-AS1
AC009948.1	0.00527269	20	Ex_L6-IT-Car3_STPG2-AS1
UFD1	0.00527265	20	Ex_L6-IT-Car3_STPG2-AS1
PHC1	0.00526787	20	Ex_L6-IT-Car3_STPG2-AS1
HNRNPA2B1	0.00524771	20	Ex_L6-IT-Car3_STPG2-AS1
CRIP2	0.00524479	20	Ex_L6-IT-Car3_STPG2-AS1
CLCN6	0.0052441	20	Ex_L6-IT-Car3_STPG2-AS1
OTUD6B-AS1	0.00523871	20	Ex_L6-IT-Car3_STPG2-AS1
LRCH3	0.0052381	20	Ex_L6-IT-Car3_STPG2-AS1
AC243964.2	0.00523476	20	Ex_L6-IT-Car3_STPG2-AS1
HPCAL4	0.00523461	20	Ex_L6-IT-Car3_STPG2-AS1
CBL	0.00523435	20	Ex_L6-IT-Car3_STPG2-AS1
XRCC2	0.00522662	20	Ex_L6-IT-Car3_STPG2-AS1
USP32	0.00522292	20	Ex_L6-IT-Car3_STPG2-AS1
SLC4A3	0.00522185	20	Ex_L6-IT-Car3_STPG2-AS1
SHROOM3	0.00522046	20	Ex_L6-IT-Car3_STPG2-AS1
CHUK	0.00522011	20	Ex_L6-IT-Car3_STPG2-AS1
MBTPS1	0.00521637	20	Ex_L6-IT-Car3_STPG2-AS1
HNRNPD	0.00521605	20	Ex_L6-IT-Car3_STPG2-AS1
AC106779.1	0.0052089	20	Ex_L6-IT-Car3_STPG2-AS1
FAM237A	0.00520457	20	Ex_L6-IT-Car3_STPG2-AS1
RECQL	0.00520032	20	Ex_L6-IT-Car3_STPG2-AS1
ZSCAN23	0.00519986	20	Ex_L6-IT-Car3_STPG2-AS1
MADD	0.00519984	20	Ex_L6-IT-Car3_STPG2-AS1
AP003559.1	0.00519354	20	Ex_L6-IT-Car3_STPG2-AS1
MSANTD3	0.00519037	20	Ex_L6-IT-Car3_STPG2-AS1
AC002383.1	0.00519025	20	Ex_L6-IT-Car3_STPG2-AS1
SLC5A4-AS1	0.00518236	20	Ex_L6-IT-Car3_STPG2-AS1
AL049869.3	0.00518051	20	Ex_L6-IT-Car3_STPG2-AS1
PECAM1	0.00518001	20	Ex_L6-IT-Car3_STPG2-AS1
CIDEA	0.0051798	20	Ex_L6-IT-Car3_STPG2-AS1
HEATR1	0.00517969	20	Ex_L6-IT-Car3_STPG2-AS1
CKMT2-AS1	0.00517875	20	Ex_L6-IT-Car3_STPG2-AS1
UBA5	0.00517805	20	Ex_L6-IT-Car3_STPG2-AS1
MYLIP	0.00517613	20	Ex_L6-IT-Car3_STPG2-AS1
DDX10	0.00517078	20	Ex_L6-IT-Car3_STPG2-AS1
ZCRB1	0.00516098	20	Ex_L6-IT-Car3_STPG2-AS1
C2CD3	0.00515945	20	Ex_L6-IT-Car3_STPG2-AS1
IDI1	0.00515128	20	Ex_L6-IT-Car3_STPG2-AS1
SMG9	0.00515053	20	Ex_L6-IT-Car3_STPG2-AS1
FARP2	0.00515014	20	Ex_L6-IT-Car3_STPG2-AS1
AL591885.1	0.00514505	20	Ex_L6-IT-Car3_STPG2-AS1
ZDHHC17	0.00514471	20	Ex_L6-IT-Car3_STPG2-AS1
MAPT	0.00514134	20	Ex_L6-IT-Car3_STPG2-AS1
AC023905.1	0.00514049	20	Ex_L6-IT-Car3_STPG2-AS1
PLEKHA1	0.00512407	20	Ex_L6-IT-Car3_STPG2-AS1
CFAP44	0.00512223	20	Ex_L6-IT-Car3_STPG2-AS1
BMP6	0.00512217	20	Ex_L6-IT-Car3_STPG2-AS1
ZFAND3	0.00512106	20	Ex_L6-IT-Car3_STPG2-AS1
GPSM1	0.00511705	20	Ex_L6-IT-Car3_STPG2-AS1
FAM206A	0.0051112	20	Ex_L6-IT-Car3_STPG2-AS1
SUPT16H	0.00510698	20	Ex_L6-IT-Car3_STPG2-AS1
BAG2	0.00510358	20	Ex_L6-IT-Car3_STPG2-AS1
TRPC7-AS1	0.00509898	20	Ex_L6-IT-Car3_STPG2-AS1
RIC8B	0.00509571	20	Ex_L6-IT-Car3_STPG2-AS1
LSMEM1	0.0050956	20	Ex_L6-IT-Car3_STPG2-AS1
RAP2B	0.00509238	20	Ex_L6-IT-Car3_STPG2-AS1
SCN4B	0.00509162	20	Ex_L6-IT-Car3_STPG2-AS1
ITFG1	0.00509063	20	Ex_L6-IT-Car3_STPG2-AS1
RPRD1A	0.00509	20	Ex_L6-IT-Car3_STPG2-AS1
ZNF506	0.00508849	20	Ex_L6-IT-Car3_STPG2-AS1
MAP2	0.00508767	20	Ex_L6-IT-Car3_STPG2-AS1
DPP10-AS1	0.00507706	20	Ex_L6-IT-Car3_STPG2-AS1
PURB	0.00506896	20	Ex_L6-IT-Car3_STPG2-AS1
AC124312.2	0.00506427	20	Ex_L6-IT-Car3_STPG2-AS1
MRPS5	0.00505727	20	Ex_L6-IT-Car3_STPG2-AS1
RHOBTB1	0.00505646	20	Ex_L6-IT-Car3_STPG2-AS1
AC048341.1	0.00505292	20	Ex_L6-IT-Car3_STPG2-AS1
CASP8	0.00504788	20	Ex_L6-IT-Car3_STPG2-AS1
RINT1	0.00504583	20	Ex_L6-IT-Car3_STPG2-AS1
AP000766.1	0.00504422	20	Ex_L6-IT-Car3_STPG2-AS1
SHANK2	0.00504385	20	Ex_L6-IT-Car3_STPG2-AS1
ZNF529	0.00504101	20	Ex_L6-IT-Car3_STPG2-AS1
SMIM37	0.00503972	20	Ex_L6-IT-Car3_STPG2-AS1
COMMD1	0.00503665	20	Ex_L6-IT-Car3_STPG2-AS1
SLAIN1	0.00503263	20	Ex_L6-IT-Car3_STPG2-AS1
NACA	0.00502512	20	Ex_L6-IT-Car3_STPG2-AS1
FAM227A	0.00501803	20	Ex_L6-IT-Car3_STPG2-AS1
SMC4	0.0050111	20	Ex_L6-IT-Car3_STPG2-AS1
KLHL3	0.00501048	20	Ex_L6-IT-Car3_STPG2-AS1
SCAMP4	0.00500678	20	Ex_L6-IT-Car3_STPG2-AS1
DEAF1	0.00500676	20	Ex_L6-IT-Car3_STPG2-AS1
CFAP61	0.00499361	20	Ex_L6-IT-Car3_STPG2-AS1
TAB2	0.00499208	20	Ex_L6-IT-Car3_STPG2-AS1
CLCN7	0.00499114	20	Ex_L6-IT-Car3_STPG2-AS1
GLRB	0.00498564	20	Ex_L6-IT-Car3_STPG2-AS1
AC130650.1	0.00498162	20	Ex_L6-IT-Car3_STPG2-AS1
SLC4A1AP	0.00497987	20	Ex_L6-IT-Car3_STPG2-AS1
TMEM245	0.00497868	20	Ex_L6-IT-Car3_STPG2-AS1
PCNX4	0.00497392	20	Ex_L6-IT-Car3_STPG2-AS1
AKAP6	0.00497377	20	Ex_L6-IT-Car3_STPG2-AS1
GON4L	0.00496841	20	Ex_L6-IT-Car3_STPG2-AS1
LYNX1	0.00496805	20	Ex_L6-IT-Car3_STPG2-AS1
FASTKD1	0.00496191	20	Ex_L6-IT-Car3_STPG2-AS1
CDC37L1	0.00496039	20	Ex_L6-IT-Car3_STPG2-AS1
AC011474.2	0.00495885	20	Ex_L6-IT-Car3_STPG2-AS1
RTL9	0.00495394	20	Ex_L6-IT-Car3_STPG2-AS1
CA13	0.00495055	20	Ex_L6-IT-Car3_STPG2-AS1
SDCBP	0.00494181	20	Ex_L6-IT-Car3_STPG2-AS1
AC003681.1	0.00494055	20	Ex_L6-IT-Car3_STPG2-AS1
FAM234A	0.00493417	20	Ex_L6-IT-Car3_STPG2-AS1
ZBTB41	0.00492947	20	Ex_L6-IT-Car3_STPG2-AS1
HDAC3	0.0049292	20	Ex_L6-IT-Car3_STPG2-AS1
TUBA1A	0.00492587	20	Ex_L6-IT-Car3_STPG2-AS1
PRSS51	0.00492128	20	Ex_L6-IT-Car3_STPG2-AS1
XIAP	0.00491884	20	Ex_L6-IT-Car3_STPG2-AS1
STAG1	0.0049134	20	Ex_L6-IT-Car3_STPG2-AS1
PCBP1	0.00490441	20	Ex_L6-IT-Car3_STPG2-AS1
TMEM120B	0.0049031	20	Ex_L6-IT-Car3_STPG2-AS1
HINT1	0.00490106	20	Ex_L6-IT-Car3_STPG2-AS1
DSE	0.00489932	20	Ex_L6-IT-Car3_STPG2-AS1
AP1G2	0.00489884	20	Ex_L6-IT-Car3_STPG2-AS1
PIP4P1	0.00489833	20	Ex_L6-IT-Car3_STPG2-AS1
MYCBP2	0.0048855	20	Ex_L6-IT-Car3_STPG2-AS1
CAB39	0.00488504	20	Ex_L6-IT-Car3_STPG2-AS1
PGP	0.00488175	20	Ex_L6-IT-Car3_STPG2-AS1
MTCP1	0.00487831	20	Ex_L6-IT-Car3_STPG2-AS1
R3HDM1	0.0048714	20	Ex_L6-IT-Car3_STPG2-AS1
GBE1	0.00486858	20	Ex_L6-IT-Car3_STPG2-AS1
Z68871.1	0.00486442	20	Ex_L6-IT-Car3_STPG2-AS1
AC109830.1	0.00485739	20	Ex_L6-IT-Car3_STPG2-AS1
EIF4H	0.00485649	20	Ex_L6-IT-Car3_STPG2-AS1
AC007388.1	0.00485628	20	Ex_L6-IT-Car3_STPG2-AS1
NUTM2A-AS1	0.00485377	20	Ex_L6-IT-Car3_STPG2-AS1
MKRN2OS	0.00485367	20	Ex_L6-IT-Car3_STPG2-AS1
RETREG2	0.00484068	20	Ex_L6-IT-Car3_STPG2-AS1
PPME1	0.00483897	20	Ex_L6-IT-Car3_STPG2-AS1
ANKRD13B	0.00483717	20	Ex_L6-IT-Car3_STPG2-AS1
PTPN4	0.00483076	20	Ex_L6-IT-Car3_STPG2-AS1
HMGN1	0.00482999	20	Ex_L6-IT-Car3_STPG2-AS1
RERG	0.00482465	20	Ex_L6-IT-Car3_STPG2-AS1
LIG3	0.00482179	20	Ex_L6-IT-Car3_STPG2-AS1
PTMS	0.00481661	20	Ex_L6-IT-Car3_STPG2-AS1
ST3GAL6-AS1	0.00481371	20	Ex_L6-IT-Car3_STPG2-AS1
NUDCD3	0.00481223	20	Ex_L6-IT-Car3_STPG2-AS1
FLG-AS1	0.0048094	20	Ex_L6-IT-Car3_STPG2-AS1
NOVA2	0.00480733	20	Ex_L6-IT-Car3_STPG2-AS1
UNC80	0.00480725	20	Ex_L6-IT-Car3_STPG2-AS1
OSBP2	0.00480685	20	Ex_L6-IT-Car3_STPG2-AS1
AL358154.1	0.00480358	20	Ex_L6-IT-Car3_STPG2-AS1
FAM184A	0.00479717	20	Ex_L6-IT-Car3_STPG2-AS1
RAN	0.00479257	20	Ex_L6-IT-Car3_STPG2-AS1
AC092343.1	0.00479145	20	Ex_L6-IT-Car3_STPG2-AS1
LDHA	0.00479033	20	Ex_L6-IT-Car3_STPG2-AS1
PNMA1	0.00478992	20	Ex_L6-IT-Car3_STPG2-AS1
IFT172	0.00478966	20	Ex_L6-IT-Car3_STPG2-AS1
AMER3	0.00478871	20	Ex_L6-IT-Car3_STPG2-AS1
ACO1	0.00478765	20	Ex_L6-IT-Car3_STPG2-AS1
ANKUB1	0.00478633	20	Ex_L6-IT-Car3_STPG2-AS1
MARK2	0.00478426	20	Ex_L6-IT-Car3_STPG2-AS1
AC079226.2	0.00478311	20	Ex_L6-IT-Car3_STPG2-AS1
SDCCAG8	0.00477734	20	Ex_L6-IT-Car3_STPG2-AS1
WDR89	0.00477478	20	Ex_L6-IT-Car3_STPG2-AS1
SLCO2A1	0.0047734	20	Ex_L6-IT-Car3_STPG2-AS1
TOMM34	0.00476951	20	Ex_L6-IT-Car3_STPG2-AS1
GPR160	0.00476679	20	Ex_L6-IT-Car3_STPG2-AS1
SYNC	0.00476471	20	Ex_L6-IT-Car3_STPG2-AS1
SH3D21	0.00476326	20	Ex_L6-IT-Car3_STPG2-AS1
AC005237.1	0.00476307	20	Ex_L6-IT-Car3_STPG2-AS1
SPATA6L	0.00476235	20	Ex_L6-IT-Car3_STPG2-AS1
ZNF345	0.00475994	20	Ex_L6-IT-Car3_STPG2-AS1
AP4E1	0.00475904	20	Ex_L6-IT-Car3_STPG2-AS1
THSD1	0.00475688	20	Ex_L6-IT-Car3_STPG2-AS1
CSDE1	0.00475643	20	Ex_L6-IT-Car3_STPG2-AS1
ATP6V1G1	0.00475583	20	Ex_L6-IT-Car3_STPG2-AS1
AC025580.2	0.00475428	20	Ex_L6-IT-Car3_STPG2-AS1
KATNBL1	0.0047494	20	Ex_L6-IT-Car3_STPG2-AS1
PIGG	0.0047466	20	Ex_L6-IT-Car3_STPG2-AS1
AUP1	0.00474474	20	Ex_L6-IT-Car3_STPG2-AS1
RAPH1	0.00474348	20	Ex_L6-IT-Car3_STPG2-AS1
TMEM14A	0.004743	20	Ex_L6-IT-Car3_STPG2-AS1
AL139147.1	0.00473892	20	Ex_L6-IT-Car3_STPG2-AS1
SLC47A2	0.0047369	20	Ex_L6-IT-Car3_STPG2-AS1
ARHGDIA	0.00473538	20	Ex_L6-IT-Car3_STPG2-AS1
GSTO1	0.00472618	20	Ex_L6-IT-Car3_STPG2-AS1
SH3GLB1	0.00471465	20	Ex_L6-IT-Car3_STPG2-AS1
CXorf38	0.0047121	20	Ex_L6-IT-Car3_STPG2-AS1
BBIP1	0.0047095	20	Ex_L6-IT-Car3_STPG2-AS1
TCERG1	0.00470603	20	Ex_L6-IT-Car3_STPG2-AS1
ANXA7	0.00469631	20	Ex_L6-IT-Car3_STPG2-AS1
MAPK6	0.00469539	20	Ex_L6-IT-Car3_STPG2-AS1
GPAA1	0.00469378	20	Ex_L6-IT-Car3_STPG2-AS1
USP10	0.00468869	20	Ex_L6-IT-Car3_STPG2-AS1
HNRNPR	0.00468862	20	Ex_L6-IT-Car3_STPG2-AS1
BMI1	0.00468791	20	Ex_L6-IT-Car3_STPG2-AS1
TMEM170A	0.00468592	20	Ex_L6-IT-Car3_STPG2-AS1
FAXDC2	0.00467905	20	Ex_L6-IT-Car3_STPG2-AS1
ALDH1L2	0.00467829	20	Ex_L6-IT-Car3_STPG2-AS1
KAZN-AS1	0.00467717	20	Ex_L6-IT-Car3_STPG2-AS1
ATAD3B	0.00467688	20	Ex_L6-IT-Car3_STPG2-AS1
PLPPR2	0.00467508	20	Ex_L6-IT-Car3_STPG2-AS1
TNPO3	0.00467237	20	Ex_L6-IT-Car3_STPG2-AS1
ANKRD62	0.00466826	20	Ex_L6-IT-Car3_STPG2-AS1
KLHDC3	0.00465503	20	Ex_L6-IT-Car3_STPG2-AS1
RRAGD	0.00465008	20	Ex_L6-IT-Car3_STPG2-AS1
COPS9	0.00464958	20	Ex_L6-IT-Car3_STPG2-AS1
PTPN1	0.00464823	20	Ex_L6-IT-Car3_STPG2-AS1
RNF123	0.0046464	20	Ex_L6-IT-Car3_STPG2-AS1
TTC37	0.00464212	20	Ex_L6-IT-Car3_STPG2-AS1
BRIX1	0.00464188	20	Ex_L6-IT-Car3_STPG2-AS1
GCC2	0.00464156	20	Ex_L6-IT-Car3_STPG2-AS1
SLC39A9	0.0046391	20	Ex_L6-IT-Car3_STPG2-AS1
PAK1IP1	0.00463489	20	Ex_L6-IT-Car3_STPG2-AS1
RUNDC3A	0.0046348	20	Ex_L6-IT-Car3_STPG2-AS1
AC044781.1	0.004634	20	Ex_L6-IT-Car3_STPG2-AS1
CNTNAP1	0.00463325	20	Ex_L6-IT-Car3_STPG2-AS1
IMP3	0.00463316	20	Ex_L6-IT-Car3_STPG2-AS1
ATF6B	0.00462831	20	Ex_L6-IT-Car3_STPG2-AS1
DDX27	0.0046266	20	Ex_L6-IT-Car3_STPG2-AS1
EEF1A2	0.00462619	20	Ex_L6-IT-Car3_STPG2-AS1
RUSC2	0.0046246	20	Ex_L6-IT-Car3_STPG2-AS1
PIK3CG	0.00462214	20	Ex_L6-IT-Car3_STPG2-AS1
TTC29	0.00461889	20	Ex_L6-IT-Car3_STPG2-AS1
LSM14B	0.00461711	20	Ex_L6-IT-Car3_STPG2-AS1
YWHAG	0.0046165	20	Ex_L6-IT-Car3_STPG2-AS1
AL136988.2	0.00461515	20	Ex_L6-IT-Car3_STPG2-AS1
AC017083.1	0.00461408	20	Ex_L6-IT-Car3_STPG2-AS1
AC012358.3	0.00461338	20	Ex_L6-IT-Car3_STPG2-AS1
CDC42SE1	0.00461263	20	Ex_L6-IT-Car3_STPG2-AS1
POLR3H	0.00460731	20	Ex_L6-IT-Car3_STPG2-AS1
AC110015.1	0.00460643	20	Ex_L6-IT-Car3_STPG2-AS1
CDC42BPB	0.00460616	20	Ex_L6-IT-Car3_STPG2-AS1
UCHL5	0.00460608	20	Ex_L6-IT-Car3_STPG2-AS1
FANCB	0.00460582	20	Ex_L6-IT-Car3_STPG2-AS1
SLC25A24	0.00460554	20	Ex_L6-IT-Car3_STPG2-AS1
EIF4B	0.00459961	20	Ex_L6-IT-Car3_STPG2-AS1
NUP153	0.00459758	20	Ex_L6-IT-Car3_STPG2-AS1
AL162426.1	0.00458751	20	Ex_L6-IT-Car3_STPG2-AS1
CLSTN1	0.00458467	20	Ex_L6-IT-Car3_STPG2-AS1
SNX1	0.00458263	20	Ex_L6-IT-Car3_STPG2-AS1
RIOX2	0.00458129	20	Ex_L6-IT-Car3_STPG2-AS1
TMCO1	0.00457771	20	Ex_L6-IT-Car3_STPG2-AS1
CORIN	0.00457196	20	Ex_L6-IT-Car3_STPG2-AS1
PPA1	0.00456909	20	Ex_L6-IT-Car3_STPG2-AS1
TVP23A	0.00456867	20	Ex_L6-IT-Car3_STPG2-AS1
MRPS30	0.00456759	20	Ex_L6-IT-Car3_STPG2-AS1
ISG20L2	0.00455754	20	Ex_L6-IT-Car3_STPG2-AS1
SYNGAP1-AS1	0.00455677	20	Ex_L6-IT-Car3_STPG2-AS1
TBK1	0.00455468	20	Ex_L6-IT-Car3_STPG2-AS1
ZNF484	0.00455132	20	Ex_L6-IT-Car3_STPG2-AS1
ZMYM3	0.00454941	20	Ex_L6-IT-Car3_STPG2-AS1
NOC3L	0.00454848	20	Ex_L6-IT-Car3_STPG2-AS1
PDE4DIP	0.00454648	20	Ex_L6-IT-Car3_STPG2-AS1
OPRL1	0.00454474	20	Ex_L6-IT-Car3_STPG2-AS1
LRRC37B	0.00454169	20	Ex_L6-IT-Car3_STPG2-AS1
TRAPPC11	0.00453968	20	Ex_L6-IT-Car3_STPG2-AS1
YY1	0.00453848	20	Ex_L6-IT-Car3_STPG2-AS1
KAT6B	0.00453656	20	Ex_L6-IT-Car3_STPG2-AS1
GOSR1	0.00453526	20	Ex_L6-IT-Car3_STPG2-AS1
ZNF519	0.00453497	20	Ex_L6-IT-Car3_STPG2-AS1
CCND3	0.00453327	20	Ex_L6-IT-Car3_STPG2-AS1
RLIM	0.00453223	20	Ex_L6-IT-Car3_STPG2-AS1
RP2	0.00452497	20	Ex_L6-IT-Car3_STPG2-AS1
WDR20	0.00452374	20	Ex_L6-IT-Car3_STPG2-AS1
C9orf78	0.00452121	20	Ex_L6-IT-Car3_STPG2-AS1
ENPP4	0.00451814	20	Ex_L6-IT-Car3_STPG2-AS1
TOR1AIP2	0.00451703	20	Ex_L6-IT-Car3_STPG2-AS1
DYNC2LI1	0.00451498	20	Ex_L6-IT-Car3_STPG2-AS1
PDHA1	0.00451417	20	Ex_L6-IT-Car3_STPG2-AS1
MTFMT	0.00450895	20	Ex_L6-IT-Car3_STPG2-AS1
OAZ1	0.00450891	20	Ex_L6-IT-Car3_STPG2-AS1
PDP2	0.00450835	20	Ex_L6-IT-Car3_STPG2-AS1
CCDC146	0.0045024	20	Ex_L6-IT-Car3_STPG2-AS1
GPBP1L1	0.00450198	20	Ex_L6-IT-Car3_STPG2-AS1
SMIM4	0.00450105	20	Ex_L6-IT-Car3_STPG2-AS1
SPTBN2	0.00450062	20	Ex_L6-IT-Car3_STPG2-AS1
PPP6R1	0.00449539	20	Ex_L6-IT-Car3_STPG2-AS1
IL17D	0.0044923	20	Ex_L6-IT-Car3_STPG2-AS1
STYK1	0.00449181	20	Ex_L6-IT-Car3_STPG2-AS1
MOAP1	0.00449084	20	Ex_L6-IT-Car3_STPG2-AS1
PHAX	0.00449032	20	Ex_L6-IT-Car3_STPG2-AS1
AC130650.2	0.00448997	20	Ex_L6-IT-Car3_STPG2-AS1
MC1R	0.00448886	20	Ex_L6-IT-Car3_STPG2-AS1
OCIAD2	0.0044886	20	Ex_L6-IT-Car3_STPG2-AS1
ZMYM6	0.00448815	20	Ex_L6-IT-Car3_STPG2-AS1
CTTN	0.00448748	20	Ex_L6-IT-Car3_STPG2-AS1
CAP1	0.00448729	20	Ex_L6-IT-Car3_STPG2-AS1
AC062028.1	0.00448698	20	Ex_L6-IT-Car3_STPG2-AS1
PSMD14	0.00448277	20	Ex_L6-IT-Car3_STPG2-AS1
SMG1	0.0044781	20	Ex_L6-IT-Car3_STPG2-AS1
ZNF785	0.00447601	20	Ex_L6-IT-Car3_STPG2-AS1
UHRF1BP1L	0.00447565	20	Ex_L6-IT-Car3_STPG2-AS1
KANTR	0.00447498	20	Ex_L6-IT-Car3_STPG2-AS1
AC117377.1	0.00447436	20	Ex_L6-IT-Car3_STPG2-AS1
AL357054.3	0.00447372	20	Ex_L6-IT-Car3_STPG2-AS1
STARD4-AS1	0.00447325	20	Ex_L6-IT-Car3_STPG2-AS1
TMEM243	0.00447301	20	Ex_L6-IT-Car3_STPG2-AS1
ADAR	0.00447116	20	Ex_L6-IT-Car3_STPG2-AS1
AC009961.1	0.00446551	20	Ex_L6-IT-Car3_STPG2-AS1
PRPF8	0.00446234	20	Ex_L6-IT-Car3_STPG2-AS1
CEP128	0.00446216	20	Ex_L6-IT-Car3_STPG2-AS1
XKR7	0.00446016	20	Ex_L6-IT-Car3_STPG2-AS1
KLHL28	0.00445841	20	Ex_L6-IT-Car3_STPG2-AS1
GRASP	0.00445596	20	Ex_L6-IT-Car3_STPG2-AS1
CHP1	0.00445373	20	Ex_L6-IT-Car3_STPG2-AS1
AC005537.1	0.00445349	20	Ex_L6-IT-Car3_STPG2-AS1
EGLN1	0.00445112	20	Ex_L6-IT-Car3_STPG2-AS1
RPS6	0.00445064	20	Ex_L6-IT-Car3_STPG2-AS1
PRPF38B	0.00445013	20	Ex_L6-IT-Car3_STPG2-AS1
ABCB9	0.00444899	20	Ex_L6-IT-Car3_STPG2-AS1
SRSF12	0.004446	20	Ex_L6-IT-Car3_STPG2-AS1
C17orf67	0.00444501	20	Ex_L6-IT-Car3_STPG2-AS1
HDAC10	0.00444451	20	Ex_L6-IT-Car3_STPG2-AS1
IQSEC3	0.00444158	20	Ex_L6-IT-Car3_STPG2-AS1
TAF6	0.00444	20	Ex_L6-IT-Car3_STPG2-AS1
TIA1	0.00443928	20	Ex_L6-IT-Car3_STPG2-AS1
TBPL1	0.0044363	20	Ex_L6-IT-Car3_STPG2-AS1
INO80	0.00443503	20	Ex_L6-IT-Car3_STPG2-AS1
PHF14	0.00443023	20	Ex_L6-IT-Car3_STPG2-AS1
MUS81	0.00442503	20	Ex_L6-IT-Car3_STPG2-AS1
DLGAP2-AS1	0.00442294	20	Ex_L6-IT-Car3_STPG2-AS1
LHPP	0.00442131	20	Ex_L6-IT-Car3_STPG2-AS1
CCDC90B	0.00441755	20	Ex_L6-IT-Car3_STPG2-AS1
GRK3	0.00441437	20	Ex_L6-IT-Car3_STPG2-AS1
ZBTB10	0.00441155	20	Ex_L6-IT-Car3_STPG2-AS1
PRELID3A	0.00440865	20	Ex_L6-IT-Car3_STPG2-AS1
PHF8	0.00440864	20	Ex_L6-IT-Car3_STPG2-AS1
AC011900.1	0.00440583	20	Ex_L6-IT-Car3_STPG2-AS1
PPP2R3A	0.00440539	20	Ex_L6-IT-Car3_STPG2-AS1
EFNB3	0.00440291	20	Ex_L6-IT-Car3_STPG2-AS1
OPRD1	0.00440046	20	Ex_L6-IT-Car3_STPG2-AS1
EBLN3P	0.0044	20	Ex_L6-IT-Car3_STPG2-AS1
KDELC2	0.00439944	20	Ex_L6-IT-Car3_STPG2-AS1
PPIE	0.00439735	20	Ex_L6-IT-Car3_STPG2-AS1
LCOR	0.00439634	20	Ex_L6-IT-Car3_STPG2-AS1
KCNMB2-AS1	0.00439403	20	Ex_L6-IT-Car3_STPG2-AS1
HS2ST1	0.00439273	20	Ex_L6-IT-Car3_STPG2-AS1
POLR3G	0.00438945	20	Ex_L6-IT-Car3_STPG2-AS1
AQR	0.00438747	20	Ex_L6-IT-Car3_STPG2-AS1
TMEM41B	0.0043874	20	Ex_L6-IT-Car3_STPG2-AS1
MAPK14	0.0043873	20	Ex_L6-IT-Car3_STPG2-AS1
PLCXD1	0.0043862	20	Ex_L6-IT-Car3_STPG2-AS1
SYP	0.00438603	20	Ex_L6-IT-Car3_STPG2-AS1
THTPA	0.00438544	20	Ex_L6-IT-Car3_STPG2-AS1
FPGT	0.00438212	20	Ex_L6-IT-Car3_STPG2-AS1
ZFX	0.00437979	20	Ex_L6-IT-Car3_STPG2-AS1
TPRKB	0.00437713	20	Ex_L6-IT-Car3_STPG2-AS1
MFSD14B	0.0043742	20	Ex_L6-IT-Car3_STPG2-AS1
PGBD1	0.00437268	20	Ex_L6-IT-Car3_STPG2-AS1
IQUB	0.00437192	20	Ex_L6-IT-Car3_STPG2-AS1
SNAI3	0.00436765	20	Ex_L6-IT-Car3_STPG2-AS1
NUP54	0.00436744	20	Ex_L6-IT-Car3_STPG2-AS1
SDF4	0.00436586	20	Ex_L6-IT-Car3_STPG2-AS1
MRPS34	0.0043621	20	Ex_L6-IT-Car3_STPG2-AS1
NSG1	0.00436198	20	Ex_L6-IT-Car3_STPG2-AS1
POLB	0.0043614	20	Ex_L6-IT-Car3_STPG2-AS1
AL139275.1	0.00436123	20	Ex_L6-IT-Car3_STPG2-AS1
TCEAL4	0.00436101	20	Ex_L6-IT-Car3_STPG2-AS1
PFDN1	0.00435725	20	Ex_L6-IT-Car3_STPG2-AS1
CDS2	0.00435668	20	Ex_L6-IT-Car3_STPG2-AS1
NEURL4	0.00435277	20	Ex_L6-IT-Car3_STPG2-AS1
GABRA2	0.0043517	20	Ex_L6-IT-Car3_STPG2-AS1
ABHD18	0.0043513	20	Ex_L6-IT-Car3_STPG2-AS1
ATG5	0.00435037	20	Ex_L6-IT-Car3_STPG2-AS1
CNNM4	0.00434321	20	Ex_L6-IT-Car3_STPG2-AS1
PCSK1N	0.00434211	20	Ex_L6-IT-Car3_STPG2-AS1
PSME3	0.00434002	20	Ex_L6-IT-Car3_STPG2-AS1
AC098864.1	0.0043357	20	Ex_L6-IT-Car3_STPG2-AS1
HGSNAT	0.00433471	20	Ex_L6-IT-Car3_STPG2-AS1
ICA1L	0.00433417	20	Ex_L6-IT-Car3_STPG2-AS1
PLXNA1	0.00433405	20	Ex_L6-IT-Car3_STPG2-AS1
GGA3	0.00433283	20	Ex_L6-IT-Car3_STPG2-AS1
INHBA-AS1	0.0043286	20	Ex_L6-IT-Car3_STPG2-AS1
MKKS	0.00432652	20	Ex_L6-IT-Car3_STPG2-AS1
AC006504.2	0.00432645	20	Ex_L6-IT-Car3_STPG2-AS1
PHACTR4	0.0043262	20	Ex_L6-IT-Car3_STPG2-AS1
ZCCHC14	0.00432618	20	Ex_L6-IT-Car3_STPG2-AS1
ARPC3	0.0043219	20	Ex_L6-IT-Car3_STPG2-AS1
PALM	0.00432144	20	Ex_L6-IT-Car3_STPG2-AS1
LNX2	0.00431994	20	Ex_L6-IT-Car3_STPG2-AS1
ERGIC2	0.00431948	20	Ex_L6-IT-Car3_STPG2-AS1
DCTN1-AS1	0.00431676	20	Ex_L6-IT-Car3_STPG2-AS1
AC234772.2	0.0043162	20	Ex_L6-IT-Car3_STPG2-AS1
PFN2	0.00431274	20	Ex_L6-IT-Car3_STPG2-AS1
KCNB1	0.00431081	20	Ex_L6-IT-Car3_STPG2-AS1
DNM1L	0.00430973	20	Ex_L6-IT-Car3_STPG2-AS1
TMEM237	0.00430963	20	Ex_L6-IT-Car3_STPG2-AS1
UTP20	0.00430708	20	Ex_L6-IT-Car3_STPG2-AS1
FRMPD1	0.00430652	20	Ex_L6-IT-Car3_STPG2-AS1
ETV3	0.00430611	20	Ex_L6-IT-Car3_STPG2-AS1
SYS1-DBNDD2	0.00430601	20	Ex_L6-IT-Car3_STPG2-AS1
COL27A1	0.00430548	20	Ex_L6-IT-Car3_STPG2-AS1
TMEM106B	0.00430256	20	Ex_L6-IT-Car3_STPG2-AS1
GOT1	0.004302	20	Ex_L6-IT-Car3_STPG2-AS1
AL139807.1	0.00429986	20	Ex_L6-IT-Car3_STPG2-AS1
RNASET2	0.00429973	20	Ex_L6-IT-Car3_STPG2-AS1
FTL	0.00429459	20	Ex_L6-IT-Car3_STPG2-AS1
USP14	0.00429182	20	Ex_L6-IT-Car3_STPG2-AS1
GNB1	0.00429086	20	Ex_L6-IT-Car3_STPG2-AS1
ATP5F1E	0.00428676	20	Ex_L6-IT-Car3_STPG2-AS1
CCAR2	0.00428591	20	Ex_L6-IT-Car3_STPG2-AS1
UQCRFS1	0.00428495	20	Ex_L6-IT-Car3_STPG2-AS1
AL031985.4	0.00428472	20	Ex_L6-IT-Car3_STPG2-AS1
SMPD4	0.00428232	20	Ex_L6-IT-Car3_STPG2-AS1
BIN1	0.00428043	20	Ex_L6-IT-Car3_STPG2-AS1
KIN	0.00427984	20	Ex_L6-IT-Car3_STPG2-AS1
MSS51	0.00427791	20	Ex_L6-IT-Car3_STPG2-AS1
RBM4	0.00427522	20	Ex_L6-IT-Car3_STPG2-AS1
RPS6KA3	0.00427242	20	Ex_L6-IT-Car3_STPG2-AS1
COP1	0.00427231	20	Ex_L6-IT-Car3_STPG2-AS1
LRRC4B	0.00426418	20	Ex_L6-IT-Car3_STPG2-AS1
MIR181A2HG	0.00426283	20	Ex_L6-IT-Car3_STPG2-AS1
UTP23	0.00426164	20	Ex_L6-IT-Car3_STPG2-AS1
AC092683.1	0.00425876	20	Ex_L6-IT-Car3_STPG2-AS1
PJA2	0.00425837	20	Ex_L6-IT-Car3_STPG2-AS1
CRCP	0.00425831	20	Ex_L6-IT-Car3_STPG2-AS1
CHD9	0.00425724	20	Ex_L6-IT-Car3_STPG2-AS1
GRIN1	0.00425389	20	Ex_L6-IT-Car3_STPG2-AS1
AC025034.1	0.00425312	20	Ex_L6-IT-Car3_STPG2-AS1
GRM7-AS1	0.0042489	20	Ex_L6-IT-Car3_STPG2-AS1
CYB5B	0.00424614	20	Ex_L6-IT-Car3_STPG2-AS1
AL135999.1	0.00424569	20	Ex_L6-IT-Car3_STPG2-AS1
C1orf159	0.00424524	20	Ex_L6-IT-Car3_STPG2-AS1
AP001267.3	0.00424293	20	Ex_L6-IT-Car3_STPG2-AS1
C16orf72	0.00424218	20	Ex_L6-IT-Car3_STPG2-AS1
RPL32	0.0042418	20	Ex_L6-IT-Car3_STPG2-AS1
SRSF1	0.00424173	20	Ex_L6-IT-Car3_STPG2-AS1
NETO2	0.00424035	20	Ex_L6-IT-Car3_STPG2-AS1
SHC2	0.0042342	20	Ex_L6-IT-Car3_STPG2-AS1
AC027018.1	0.00423419	20	Ex_L6-IT-Car3_STPG2-AS1
ILF3	0.00423141	20	Ex_L6-IT-Car3_STPG2-AS1
ACKR1	0.00422852	20	Ex_L6-IT-Car3_STPG2-AS1
STK36	0.00422637	20	Ex_L6-IT-Car3_STPG2-AS1
PACRG	0.00422415	20	Ex_L6-IT-Car3_STPG2-AS1
RNF139	0.00422298	20	Ex_L6-IT-Car3_STPG2-AS1
FAM98A	0.00422266	20	Ex_L6-IT-Car3_STPG2-AS1
AC055717.1	0.00421992	20	Ex_L6-IT-Car3_STPG2-AS1
ZNF571	0.00421865	20	Ex_L6-IT-Car3_STPG2-AS1
AC004784.1	0.00421848	20	Ex_L6-IT-Car3_STPG2-AS1
MRPS10	0.00421685	20	Ex_L6-IT-Car3_STPG2-AS1
TG	0.00421468	20	Ex_L6-IT-Car3_STPG2-AS1
SLC25A23	0.00421255	20	Ex_L6-IT-Car3_STPG2-AS1
THEM4	0.0042089	20	Ex_L6-IT-Car3_STPG2-AS1
ZNF251	0.0042059	20	Ex_L6-IT-Car3_STPG2-AS1
AP003063.1	0.00420169	20	Ex_L6-IT-Car3_STPG2-AS1
RAP1A	0.00419839	20	Ex_L6-IT-Car3_STPG2-AS1
GRSF1	0.004197	20	Ex_L6-IT-Car3_STPG2-AS1
MCM3	0.00419536	20	Ex_L6-IT-Car3_STPG2-AS1
PHACTR3	0.0041918	20	Ex_L6-IT-Car3_STPG2-AS1
TCEAL1	0.00419051	20	Ex_L6-IT-Car3_STPG2-AS1
ARF4	0.00418819	20	Ex_L6-IT-Car3_STPG2-AS1
UBE2D2	0.00418216	20	Ex_L6-IT-Car3_STPG2-AS1
AC006145.1	0.00417949	20	Ex_L6-IT-Car3_STPG2-AS1
HENMT1	0.00417627	20	Ex_L6-IT-Car3_STPG2-AS1
TAS2R14	0.00417263	20	Ex_L6-IT-Car3_STPG2-AS1
DPYS	0.00417071	20	Ex_L6-IT-Car3_STPG2-AS1
FGF5	0.00415734	20	Ex_L6-IT-Car3_STPG2-AS1
GADL1	0.0041573	20	Ex_L6-IT-Car3_STPG2-AS1
B4GALNT1	0.00415584	20	Ex_L6-IT-Car3_STPG2-AS1
AL157938.2	0.00415116	20	Ex_L6-IT-Car3_STPG2-AS1
NDUFA8	0.00414786	20	Ex_L6-IT-Car3_STPG2-AS1
CDK10	0.00414513	20	Ex_L6-IT-Car3_STPG2-AS1
WDR70	0.00414492	20	Ex_L6-IT-Car3_STPG2-AS1
MPLKIP	0.00414361	20	Ex_L6-IT-Car3_STPG2-AS1
CPE	0.00413596	20	Ex_L6-IT-Car3_STPG2-AS1
AC104964.4	0.00412601	20	Ex_L6-IT-Car3_STPG2-AS1
MARS	0.00412588	20	Ex_L6-IT-Car3_STPG2-AS1
SIDT2	0.00412569	20	Ex_L6-IT-Car3_STPG2-AS1
ARMT1	0.0041252	20	Ex_L6-IT-Car3_STPG2-AS1
SENP8	0.00412512	20	Ex_L6-IT-Car3_STPG2-AS1
UBXN2B	0.00412512	20	Ex_L6-IT-Car3_STPG2-AS1
SPG21	0.00412355	20	Ex_L6-IT-Car3_STPG2-AS1
CAVIN4	0.00412301	20	Ex_L6-IT-Car3_STPG2-AS1
AC104836.1	0.00412225	20	Ex_L6-IT-Car3_STPG2-AS1
TRAPPC13	0.00412211	20	Ex_L6-IT-Car3_STPG2-AS1
VLDLR	0.00411815	20	Ex_L6-IT-Car3_STPG2-AS1
TBC1D13	0.00411803	20	Ex_L6-IT-Car3_STPG2-AS1
B3GNT4	0.00411683	20	Ex_L6-IT-Car3_STPG2-AS1
BNIP3	0.0041059	20	Ex_L6-IT-Car3_STPG2-AS1
PRDX1	0.00410401	20	Ex_L6-IT-Car3_STPG2-AS1
SLC9C2	0.00410199	20	Ex_L6-IT-Car3_STPG2-AS1
CCKBR	0.00409986	20	Ex_L6-IT-Car3_STPG2-AS1
CLINT1	0.00409841	20	Ex_L6-IT-Car3_STPG2-AS1
FGF10-AS1	0.00409559	20	Ex_L6-IT-Car3_STPG2-AS1
RMDN2	0.00409523	20	Ex_L6-IT-Car3_STPG2-AS1
RUVBL2	0.00409486	20	Ex_L6-IT-Car3_STPG2-AS1
IRGQ	0.00409446	20	Ex_L6-IT-Car3_STPG2-AS1
HCG27	0.00409155	20	Ex_L6-IT-Car3_STPG2-AS1
FAU	0.00409067	20	Ex_L6-IT-Car3_STPG2-AS1
COX7C	0.00408548	20	Ex_L6-IT-Car3_STPG2-AS1
AGAP4	0.00408051	20	Ex_L6-IT-Car3_STPG2-AS1
CSTB	0.00407582	20	Ex_L6-IT-Car3_STPG2-AS1
ZNF681	0.00407475	20	Ex_L6-IT-Car3_STPG2-AS1
PECR	0.00407336	20	Ex_L6-IT-Car3_STPG2-AS1
CLVS1	0.00407176	20	Ex_L6-IT-Car3_STPG2-AS1
SH3BP4	0.00406911	20	Ex_L6-IT-Car3_STPG2-AS1
KAT14	0.00406865	20	Ex_L6-IT-Car3_STPG2-AS1
AP3S2	0.00406829	20	Ex_L6-IT-Car3_STPG2-AS1
TBCE	0.00406633	20	Ex_L6-IT-Car3_STPG2-AS1
AC005041.1	0.00406626	20	Ex_L6-IT-Car3_STPG2-AS1
DCP1A	0.00406428	20	Ex_L6-IT-Car3_STPG2-AS1
SSB	0.00406329	20	Ex_L6-IT-Car3_STPG2-AS1
VCPKMT	0.00406192	20	Ex_L6-IT-Car3_STPG2-AS1
TRUB1	0.00406188	20	Ex_L6-IT-Car3_STPG2-AS1
CENPK	0.00406146	20	Ex_L6-IT-Car3_STPG2-AS1
MON2	0.00406042	20	Ex_L6-IT-Car3_STPG2-AS1
PIK3R1	0.00406029	20	Ex_L6-IT-Car3_STPG2-AS1
AC093110.1	0.0040591	20	Ex_L6-IT-Car3_STPG2-AS1
ING4	0.0040566	20	Ex_L6-IT-Car3_STPG2-AS1
ORAI2	0.00405425	20	Ex_L6-IT-Car3_STPG2-AS1
ATIC	0.0040503	20	Ex_L6-IT-Car3_STPG2-AS1
RAB3GAP2	0.00404826	20	Ex_L6-IT-Car3_STPG2-AS1
AC105180.1	0.00404748	20	Ex_L6-IT-Car3_STPG2-AS1
BRD1	0.00404494	20	Ex_L6-IT-Car3_STPG2-AS1
FSD1L	0.00404269	20	Ex_L6-IT-Car3_STPG2-AS1
LRRN3	0.0040422	20	Ex_L6-IT-Car3_STPG2-AS1
PUS7	0.00403776	20	Ex_L6-IT-Car3_STPG2-AS1
PRTFDC1	0.00403373	20	Ex_L6-IT-Car3_STPG2-AS1
TMEM200A	0.0040327	20	Ex_L6-IT-Car3_STPG2-AS1
LSM14A	0.00403253	20	Ex_L6-IT-Car3_STPG2-AS1
EXTL2	0.00402916	20	Ex_L6-IT-Car3_STPG2-AS1
AC027698.1	0.00402747	20	Ex_L6-IT-Car3_STPG2-AS1
KIAA0930	0.00402101	20	Ex_L6-IT-Car3_STPG2-AS1
RABEP1	0.00402101	20	Ex_L6-IT-Car3_STPG2-AS1
AC010997.3	0.00401986	20	Ex_L6-IT-Car3_STPG2-AS1
NME7	0.00401784	20	Ex_L6-IT-Car3_STPG2-AS1
PRNP	0.00401755	20	Ex_L6-IT-Car3_STPG2-AS1
ZNF229	0.00401679	20	Ex_L6-IT-Car3_STPG2-AS1
AC009646.2	0.00401627	20	Ex_L6-IT-Car3_STPG2-AS1
RPS23	0.00401573	20	Ex_L6-IT-Car3_STPG2-AS1
AP1B1	0.00401305	20	Ex_L6-IT-Car3_STPG2-AS1
FBXL17	0.00401109	20	Ex_L6-IT-Car3_STPG2-AS1
AGO4	0.00401086	20	Ex_L6-IT-Car3_STPG2-AS1
AC008610.1	0.00401066	20	Ex_L6-IT-Car3_STPG2-AS1
CYB5D2	0.00400624	20	Ex_L6-IT-Car3_STPG2-AS1
DDB1	0.00400581	20	Ex_L6-IT-Car3_STPG2-AS1
TRIM33	0.00400421	20	Ex_L6-IT-Car3_STPG2-AS1
PLEKHO1	0.00400407	20	Ex_L6-IT-Car3_STPG2-AS1
AP003108.2	0.00400371	20	Ex_L6-IT-Car3_STPG2-AS1
ADGRB3	0.00400315	20	Ex_L6-IT-Car3_STPG2-AS1
TRIM25	0.00400111	20	Ex_L6-IT-Car3_STPG2-AS1
ADAT1	0.0039938	20	Ex_L6-IT-Car3_STPG2-AS1
MRPL20	0.00398947	20	Ex_L6-IT-Car3_STPG2-AS1
TSC22D1	0.00398918	20	Ex_L6-IT-Car3_STPG2-AS1
NDUFAF4	0.00398844	20	Ex_L6-IT-Car3_STPG2-AS1
DIRC3-AS1	0.00398808	20	Ex_L6-IT-Car3_STPG2-AS1
MAL2	0.00398715	20	Ex_L6-IT-Car3_STPG2-AS1
AC008522.1	0.00398448	20	Ex_L6-IT-Car3_STPG2-AS1
SUPT5H	0.00398234	20	Ex_L6-IT-Car3_STPG2-AS1
TCTN1	0.00398233	20	Ex_L6-IT-Car3_STPG2-AS1
BRD8	0.00398118	20	Ex_L6-IT-Car3_STPG2-AS1
LYRM2	0.00398097	20	Ex_L6-IT-Car3_STPG2-AS1
ALMS1	0.00397567	20	Ex_L6-IT-Car3_STPG2-AS1
PET100	0.00397414	20	Ex_L6-IT-Car3_STPG2-AS1
LMF2	0.00397366	20	Ex_L6-IT-Car3_STPG2-AS1
XRCC5	0.00397323	20	Ex_L6-IT-Car3_STPG2-AS1
PIBF1	0.00397283	20	Ex_L6-IT-Car3_STPG2-AS1
BTBD7	0.00396894	20	Ex_L6-IT-Car3_STPG2-AS1
TIMM44	0.00396849	20	Ex_L6-IT-Car3_STPG2-AS1
CAMK1	0.00396801	20	Ex_L6-IT-Car3_STPG2-AS1
AC078923.1	0.00396706	20	Ex_L6-IT-Car3_STPG2-AS1
AP006295.1	0.003963	20	Ex_L6-IT-Car3_STPG2-AS1
TAX1BP1	0.00396223	20	Ex_L6-IT-Car3_STPG2-AS1
DCTN5	0.00396039	20	Ex_L6-IT-Car3_STPG2-AS1
PTPN14	0.00395479	20	Ex_L6-IT-Car3_STPG2-AS1
AC100830.1	0.00395198	20	Ex_L6-IT-Car3_STPG2-AS1
AC118549.1	0.00395008	20	Ex_L6-IT-Car3_STPG2-AS1
LINC02073	0.00394747	20	Ex_L6-IT-Car3_STPG2-AS1
UBE3D	0.00394702	20	Ex_L6-IT-Car3_STPG2-AS1
TSC1	0.00394637	20	Ex_L6-IT-Car3_STPG2-AS1
AC097716.1	0.00394635	20	Ex_L6-IT-Car3_STPG2-AS1
NRDC	0.0039396	20	Ex_L6-IT-Car3_STPG2-AS1
FAR1	0.00393757	20	Ex_L6-IT-Car3_STPG2-AS1
HDAC4	0.00393562	20	Ex_L6-IT-Car3_STPG2-AS1
EIF3C	0.00393298	20	Ex_L6-IT-Car3_STPG2-AS1
HCRTR2	0.00392773	20	Ex_L6-IT-Car3_STPG2-AS1
RBM45	0.00392587	20	Ex_L6-IT-Car3_STPG2-AS1
NEU3	0.00392329	20	Ex_L6-IT-Car3_STPG2-AS1
TMEM183A	0.00391948	20	Ex_L6-IT-Car3_STPG2-AS1
NOL11	0.00391816	20	Ex_L6-IT-Car3_STPG2-AS1
LATS1	0.0039152	20	Ex_L6-IT-Car3_STPG2-AS1
PARP1	0.00391087	20	Ex_L6-IT-Car3_STPG2-AS1
FAM174B	0.00390718	20	Ex_L6-IT-Car3_STPG2-AS1
RAB4A	0.00390664	20	Ex_L6-IT-Car3_STPG2-AS1
KHDRBS1	0.00390528	20	Ex_L6-IT-Car3_STPG2-AS1
MYO1B	0.0039028	20	Ex_L6-IT-Car3_STPG2-AS1
AMZ2	0.00390171	20	Ex_L6-IT-Car3_STPG2-AS1
BAG5	0.0039014	20	Ex_L6-IT-Car3_STPG2-AS1
AL592402.1	0.00390005	20	Ex_L6-IT-Car3_STPG2-AS1
CHN2	0.00389969	20	Ex_L6-IT-Car3_STPG2-AS1
AL603839.3	0.00389798	20	Ex_L6-IT-Car3_STPG2-AS1
KPNA4	0.00389407	20	Ex_L6-IT-Car3_STPG2-AS1
RRP12	0.00389187	20	Ex_L6-IT-Car3_STPG2-AS1
CWC15	0.00389164	20	Ex_L6-IT-Car3_STPG2-AS1
ERLIN1	0.00388924	20	Ex_L6-IT-Car3_STPG2-AS1
PCMTD1	0.00388862	20	Ex_L6-IT-Car3_STPG2-AS1
CPO	0.00388747	20	Ex_L6-IT-Car3_STPG2-AS1
SNAP47	0.00388478	20	Ex_L6-IT-Car3_STPG2-AS1
ANKFY1	0.00388419	20	Ex_L6-IT-Car3_STPG2-AS1
PHYKPL	0.00388408	20	Ex_L6-IT-Car3_STPG2-AS1
ZNF516	0.00388286	20	Ex_L6-IT-Car3_STPG2-AS1
COPS6	0.00388004	20	Ex_L6-IT-Car3_STPG2-AS1
FOXRED1	0.00387619	20	Ex_L6-IT-Car3_STPG2-AS1
ZWILCH	0.00387539	20	Ex_L6-IT-Car3_STPG2-AS1
ADD1	0.00387496	20	Ex_L6-IT-Car3_STPG2-AS1
SH3BGRL3	0.00387118	20	Ex_L6-IT-Car3_STPG2-AS1
LAMC1	0.00387078	20	Ex_L6-IT-Car3_STPG2-AS1
GRB10	0.00387037	20	Ex_L6-IT-Car3_STPG2-AS1
HSBP1	0.00386992	20	Ex_L6-IT-Car3_STPG2-AS1
TBCE-1	0.00386638	20	Ex_L6-IT-Car3_STPG2-AS1
WBP4	0.00386618	20	Ex_L6-IT-Car3_STPG2-AS1
CEP89	0.00386568	20	Ex_L6-IT-Car3_STPG2-AS1
RBM12	0.00386555	20	Ex_L6-IT-Car3_STPG2-AS1
SPNS2	0.00385875	20	Ex_L6-IT-Car3_STPG2-AS1
TXNRD2	0.00385704	20	Ex_L6-IT-Car3_STPG2-AS1
CCT3	0.00385646	20	Ex_L6-IT-Car3_STPG2-AS1
UBP1	0.00385596	20	Ex_L6-IT-Car3_STPG2-AS1
NBPF15	0.00385206	20	Ex_L6-IT-Car3_STPG2-AS1
SPAG1	0.00385145	20	Ex_L6-IT-Car3_STPG2-AS1
AC004039.1	0.00384724	20	Ex_L6-IT-Car3_STPG2-AS1
CTC1	0.00384658	20	Ex_L6-IT-Car3_STPG2-AS1
UBL5	0.00384249	20	Ex_L6-IT-Car3_STPG2-AS1
ERI3	0.00383949	20	Ex_L6-IT-Car3_STPG2-AS1
PLA2G12A	0.00383862	20	Ex_L6-IT-Car3_STPG2-AS1
RTL8A	0.00383705	20	Ex_L6-IT-Car3_STPG2-AS1
LY6E	0.00383578	20	Ex_L6-IT-Car3_STPG2-AS1
URB1	0.00383486	20	Ex_L6-IT-Car3_STPG2-AS1
MPP1	0.00383375	20	Ex_L6-IT-Car3_STPG2-AS1
NOLC1	0.00383343	20	Ex_L6-IT-Car3_STPG2-AS1
ANKLE2	0.00383057	20	Ex_L6-IT-Car3_STPG2-AS1
UBE2H	0.00382761	20	Ex_L6-IT-Car3_STPG2-AS1
NDUFB5	0.00382661	20	Ex_L6-IT-Car3_STPG2-AS1
PLPPR4	0.00382494	20	Ex_L6-IT-Car3_STPG2-AS1
CEP126	0.00381913	20	Ex_L6-IT-Car3_STPG2-AS1
SRSF6	0.00381871	20	Ex_L6-IT-Car3_STPG2-AS1
CDC23	0.00381843	20	Ex_L6-IT-Car3_STPG2-AS1
AC121764.1	0.0038179	20	Ex_L6-IT-Car3_STPG2-AS1
RPL38	0.00381417	20	Ex_L6-IT-Car3_STPG2-AS1
SYNCRIP	0.00381313	20	Ex_L6-IT-Car3_STPG2-AS1
GSTK1	0.00381274	20	Ex_L6-IT-Car3_STPG2-AS1
ZNF445	0.0038124	20	Ex_L6-IT-Car3_STPG2-AS1
FAM193A	0.00381219	20	Ex_L6-IT-Car3_STPG2-AS1
PITPNB	0.00380829	20	Ex_L6-IT-Car3_STPG2-AS1
THAP9-AS1	0.00380693	20	Ex_L6-IT-Car3_STPG2-AS1
LRRC36	0.00380529	20	Ex_L6-IT-Car3_STPG2-AS1
ZNF605	0.00380444	20	Ex_L6-IT-Car3_STPG2-AS1
THAP5	0.0038036	20	Ex_L6-IT-Car3_STPG2-AS1
AC008731.1	0.00380342	20	Ex_L6-IT-Car3_STPG2-AS1
DHX34	0.00380337	20	Ex_L6-IT-Car3_STPG2-AS1
RTN1	0.00379945	20	Ex_L6-IT-Car3_STPG2-AS1
XPA	0.0037993	20	Ex_L6-IT-Car3_STPG2-AS1
ZNF780B	0.00379248	20	Ex_L6-IT-Car3_STPG2-AS1
HIC2	0.0037916	20	Ex_L6-IT-Car3_STPG2-AS1
AL161457.2	0.00378974	20	Ex_L6-IT-Car3_STPG2-AS1
TRIM46	0.00378177	20	Ex_L6-IT-Car3_STPG2-AS1
SLF2	0.00378068	20	Ex_L6-IT-Car3_STPG2-AS1
CEACAM1	0.00377616	20	Ex_L6-IT-Car3_STPG2-AS1
RBM24	0.00377343	20	Ex_L6-IT-Car3_STPG2-AS1
HK1	0.0037723	20	Ex_L6-IT-Car3_STPG2-AS1
CNIH4	0.00377196	20	Ex_L6-IT-Car3_STPG2-AS1
KIAA0753	0.00376888	20	Ex_L6-IT-Car3_STPG2-AS1
UTP3	0.00376512	20	Ex_L6-IT-Car3_STPG2-AS1
DTNA	0.00376498	20	Ex_L6-IT-Car3_STPG2-AS1
C12orf4	0.00375863	20	Ex_L6-IT-Car3_STPG2-AS1
RNF4	0.00375764	20	Ex_L6-IT-Car3_STPG2-AS1
RNF187	0.00375637	20	Ex_L6-IT-Car3_STPG2-AS1
HTATSF1	0.00375306	20	Ex_L6-IT-Car3_STPG2-AS1
AC007785.1	0.00374971	20	Ex_L6-IT-Car3_STPG2-AS1
P2RX7	0.00374894	20	Ex_L6-IT-Car3_STPG2-AS1
RPUSD3	0.00374724	20	Ex_L6-IT-Car3_STPG2-AS1
MVD	0.00374433	20	Ex_L6-IT-Car3_STPG2-AS1
TBCEL	0.00374192	20	Ex_L6-IT-Car3_STPG2-AS1
CHPF2	0.00374049	20	Ex_L6-IT-Car3_STPG2-AS1
SHISA5	0.00373674	20	Ex_L6-IT-Car3_STPG2-AS1
ANKRD40	0.00373602	20	Ex_L6-IT-Car3_STPG2-AS1
DNA2	0.00373588	20	Ex_L6-IT-Car3_STPG2-AS1
TRMT1L	0.00373523	20	Ex_L6-IT-Car3_STPG2-AS1
AL451070.1	0.00373296	20	Ex_L6-IT-Car3_STPG2-AS1
GPR6	0.00373229	20	Ex_L6-IT-Car3_STPG2-AS1
FAM171A1	0.00372983	20	Ex_L6-IT-Car3_STPG2-AS1
QSOX1	0.00372828	20	Ex_L6-IT-Car3_STPG2-AS1
DLG4	0.00372545	20	Ex_L6-IT-Car3_STPG2-AS1
DYNC1H1	0.00372427	20	Ex_L6-IT-Car3_STPG2-AS1
GRID1-AS1	0.00372368	20	Ex_L6-IT-Car3_STPG2-AS1
OVOL2	0.00372294	20	Ex_L6-IT-Car3_STPG2-AS1
ZNF268	0.00372044	20	Ex_L6-IT-Car3_STPG2-AS1
NFKBIL1	0.00371985	20	Ex_L6-IT-Car3_STPG2-AS1
CAPN13	0.00371935	20	Ex_L6-IT-Car3_STPG2-AS1
ATG4B	0.00371815	20	Ex_L6-IT-Car3_STPG2-AS1
ANKRD54	0.00371584	20	Ex_L6-IT-Car3_STPG2-AS1
TSG101	0.00371536	20	Ex_L6-IT-Car3_STPG2-AS1
PRDM4	0.00371468	20	Ex_L6-IT-Car3_STPG2-AS1
NACC1	0.00371439	20	Ex_L6-IT-Car3_STPG2-AS1
ERAP1	0.00371411	20	Ex_L6-IT-Car3_STPG2-AS1
YWHAZ	0.00371025	20	Ex_L6-IT-Car3_STPG2-AS1
TPMT	0.00370896	20	Ex_L6-IT-Car3_STPG2-AS1
RBBP7	0.00370775	20	Ex_L6-IT-Car3_STPG2-AS1
SCAF8	0.00370744	20	Ex_L6-IT-Car3_STPG2-AS1
SLC35E2A	0.00370066	20	Ex_L6-IT-Car3_STPG2-AS1
TUB	0.00370043	20	Ex_L6-IT-Car3_STPG2-AS1
ZCCHC8	0.00370008	20	Ex_L6-IT-Car3_STPG2-AS1
TRIM58	0.00369883	20	Ex_L6-IT-Car3_STPG2-AS1
ZNF17	0.00369851	20	Ex_L6-IT-Car3_STPG2-AS1
RRAGB	0.00369283	20	Ex_L6-IT-Car3_STPG2-AS1
KLHL34	0.00369085	20	Ex_L6-IT-Car3_STPG2-AS1
MN1	0.0036872	20	Ex_L6-IT-Car3_STPG2-AS1
SLC1A4	0.00368623	20	Ex_L6-IT-Car3_STPG2-AS1
C9orf84	0.0036862	20	Ex_L6-IT-Car3_STPG2-AS1
ACBD5	0.00368529	20	Ex_L6-IT-Car3_STPG2-AS1
ZNF532	0.00367946	20	Ex_L6-IT-Car3_STPG2-AS1
ANKRD49	0.00367935	20	Ex_L6-IT-Car3_STPG2-AS1
POMK	0.00367507	20	Ex_L6-IT-Car3_STPG2-AS1
GPR89B	0.0036743	20	Ex_L6-IT-Car3_STPG2-AS1
MINK1	0.0036732	20	Ex_L6-IT-Car3_STPG2-AS1
C1orf115	0.00367294	20	Ex_L6-IT-Car3_STPG2-AS1
NGRN	0.00366941	20	Ex_L6-IT-Car3_STPG2-AS1
PIK3CA	0.00366802	20	Ex_L6-IT-Car3_STPG2-AS1
RAB5B	0.00366772	20	Ex_L6-IT-Car3_STPG2-AS1
KCTD4	0.00366569	20	Ex_L6-IT-Car3_STPG2-AS1
UBE2M	0.00366409	20	Ex_L6-IT-Car3_STPG2-AS1
AC005972.4	0.00366345	20	Ex_L6-IT-Car3_STPG2-AS1
ZBED4	0.0036627	20	Ex_L6-IT-Car3_STPG2-AS1
FAHD2A	0.00365949	20	Ex_L6-IT-Car3_STPG2-AS1
AC087500.1	0.00365673	20	Ex_L6-IT-Car3_STPG2-AS1
ABO	0.0036553	20	Ex_L6-IT-Car3_STPG2-AS1
LVRN	0.00365125	20	Ex_L6-IT-Car3_STPG2-AS1
NSMF	0.00364736	20	Ex_L6-IT-Car3_STPG2-AS1
MAK	0.00364278	20	Ex_L6-IT-Car3_STPG2-AS1
SFI1	0.00364234	20	Ex_L6-IT-Car3_STPG2-AS1
AL033379.1	0.00363679	20	Ex_L6-IT-Car3_STPG2-AS1
LHFPL2	0.00363174	20	Ex_L6-IT-Car3_STPG2-AS1
SUMO4	0.00363149	20	Ex_L6-IT-Car3_STPG2-AS1
AL138689.2	0.00363094	20	Ex_L6-IT-Car3_STPG2-AS1
UBE2R2	0.0036304	20	Ex_L6-IT-Car3_STPG2-AS1
RUSC1	0.00362896	20	Ex_L6-IT-Car3_STPG2-AS1
ADAMTS8	0.00362834	20	Ex_L6-IT-Car3_STPG2-AS1
RUVBL1	0.00362826	20	Ex_L6-IT-Car3_STPG2-AS1
USP20	0.00361999	20	Ex_L6-IT-Car3_STPG2-AS1
DERL1	0.00361864	20	Ex_L6-IT-Car3_STPG2-AS1
CDK5R2	0.00361812	20	Ex_L6-IT-Car3_STPG2-AS1
RPS6KB1	0.003618	20	Ex_L6-IT-Car3_STPG2-AS1
SUMO1	0.00361684	20	Ex_L6-IT-Car3_STPG2-AS1
PIP4P2	0.00361551	20	Ex_L6-IT-Car3_STPG2-AS1
USP30	0.00361339	20	Ex_L6-IT-Car3_STPG2-AS1
LMO7	0.00361043	20	Ex_L6-IT-Car3_STPG2-AS1
SIAH1	0.00360855	20	Ex_L6-IT-Car3_STPG2-AS1
AC010615.4	0.00360246	20	Ex_L6-IT-Car3_STPG2-AS1
GLT8D1	0.00359921	20	Ex_L6-IT-Car3_STPG2-AS1
SHQ1	0.00359843	20	Ex_L6-IT-Car3_STPG2-AS1
GNB1L	0.00359715	20	Ex_L6-IT-Car3_STPG2-AS1
RNF10	0.00359576	20	Ex_L6-IT-Car3_STPG2-AS1
DDX50	0.0035944	20	Ex_L6-IT-Car3_STPG2-AS1
TRIM8	0.00359216	20	Ex_L6-IT-Car3_STPG2-AS1
KCNN1	0.00359214	20	Ex_L6-IT-Car3_STPG2-AS1
CSNK2A1	0.00359041	20	Ex_L6-IT-Car3_STPG2-AS1
HEXDC	0.00358923	20	Ex_L6-IT-Car3_STPG2-AS1
LRRN1	0.00358638	20	Ex_L6-IT-Car3_STPG2-AS1
HSPA9	0.00358593	20	Ex_L6-IT-Car3_STPG2-AS1
PPIG	0.00358535	20	Ex_L6-IT-Car3_STPG2-AS1
CANT1	0.00358421	20	Ex_L6-IT-Car3_STPG2-AS1
SRSF8	0.0035842	20	Ex_L6-IT-Car3_STPG2-AS1
NMT2	0.00358403	20	Ex_L6-IT-Car3_STPG2-AS1
GLUL	0.00358276	20	Ex_L6-IT-Car3_STPG2-AS1
LINS1	0.00358154	20	Ex_L6-IT-Car3_STPG2-AS1
NMT1	0.00358144	20	Ex_L6-IT-Car3_STPG2-AS1
PHLDA1	0.00358054	20	Ex_L6-IT-Car3_STPG2-AS1
LPCAT4	0.00357891	20	Ex_L6-IT-Car3_STPG2-AS1
MAST2	0.00357555	20	Ex_L6-IT-Car3_STPG2-AS1
RNF213	0.00357389	20	Ex_L6-IT-Car3_STPG2-AS1
Z99774.1	0.00357326	20	Ex_L6-IT-Car3_STPG2-AS1
AC025569.1	0.00357214	20	Ex_L6-IT-Car3_STPG2-AS1
BCL10	0.00357166	20	Ex_L6-IT-Car3_STPG2-AS1
CSPP1	0.00357127	20	Ex_L6-IT-Car3_STPG2-AS1
FO393400.1	0.00356699	20	Ex_L6-IT-Car3_STPG2-AS1
AL590006.1	0.00356538	20	Ex_L6-IT-Car3_STPG2-AS1
ZNF772	0.00356339	20	Ex_L6-IT-Car3_STPG2-AS1
LRP1	0.00356077	20	Ex_L6-IT-Car3_STPG2-AS1
SPA17	0.00356025	20	Ex_L6-IT-Car3_STPG2-AS1
AC079341.1	0.00355764	20	Ex_L6-IT-Car3_STPG2-AS1
PDCD10	0.00355493	20	Ex_L6-IT-Car3_STPG2-AS1
CCDC77	0.00355322	20	Ex_L6-IT-Car3_STPG2-AS1
SSU72	0.00354817	20	Ex_L6-IT-Car3_STPG2-AS1
UROS	0.00354378	20	Ex_L6-IT-Car3_STPG2-AS1
FBXL15	0.00354377	20	Ex_L6-IT-Car3_STPG2-AS1
GPBP1	0.00354145	20	Ex_L6-IT-Car3_STPG2-AS1
WDPCP	0.00353594	20	Ex_L6-IT-Car3_STPG2-AS1
NPR2	0.00353422	20	Ex_L6-IT-Car3_STPG2-AS1
MLST8	0.00353095	20	Ex_L6-IT-Car3_STPG2-AS1
SCX	0.00353095	20	Ex_L6-IT-Car3_STPG2-AS1
INA	0.00352896	20	Ex_L6-IT-Car3_STPG2-AS1
TPPP	0.00352452	20	Ex_L6-IT-Car3_STPG2-AS1
ZNF436-AS1	0.00352381	20	Ex_L6-IT-Car3_STPG2-AS1
BRI3BP	0.00352339	20	Ex_L6-IT-Car3_STPG2-AS1
FAM199X	0.00352316	20	Ex_L6-IT-Car3_STPG2-AS1
SMIM15-AS1	0.00352001	20	Ex_L6-IT-Car3_STPG2-AS1
AL390729.1	0.00351958	20	Ex_L6-IT-Car3_STPG2-AS1
TIMM9	0.00351872	20	Ex_L6-IT-Car3_STPG2-AS1
ZBTB2	0.00351679	20	Ex_L6-IT-Car3_STPG2-AS1
UBE2W	0.00351633	20	Ex_L6-IT-Car3_STPG2-AS1
FAM78B	0.00351502	20	Ex_L6-IT-Car3_STPG2-AS1
GRK2	0.00351454	20	Ex_L6-IT-Car3_STPG2-AS1
LONRF1	0.00351302	20	Ex_L6-IT-Car3_STPG2-AS1
IRF2BPL	0.00351292	20	Ex_L6-IT-Car3_STPG2-AS1
YIPF4	0.00350823	20	Ex_L6-IT-Car3_STPG2-AS1
ABCA3	0.00350547	20	Ex_L6-IT-Car3_STPG2-AS1
AC008735.2	0.00350514	20	Ex_L6-IT-Car3_STPG2-AS1
RPL37	0.00349329	20	Ex_L6-IT-Car3_STPG2-AS1
RFC3	0.0034913	20	Ex_L6-IT-Car3_STPG2-AS1
C19orf47	0.00349035	20	Ex_L6-IT-Car3_STPG2-AS1
SEC23B	0.00348356	20	Ex_L6-IT-Car3_STPG2-AS1
TEF	0.00348315	20	Ex_L6-IT-Car3_STPG2-AS1
ADCY1	0.00348311	20	Ex_L6-IT-Car3_STPG2-AS1
PDHB	0.00347838	20	Ex_L6-IT-Car3_STPG2-AS1
BECN1	0.00347396	20	Ex_L6-IT-Car3_STPG2-AS1
FAM173A	0.00347198	20	Ex_L6-IT-Car3_STPG2-AS1
ADGRL3	0.00346604	20	Ex_L6-IT-Car3_STPG2-AS1
SMS	0.00346406	20	Ex_L6-IT-Car3_STPG2-AS1
ADAMTS2	0.00346394	20	Ex_L6-IT-Car3_STPG2-AS1
ARHGAP1	0.00346299	20	Ex_L6-IT-Car3_STPG2-AS1
DPM2	0.00346237	20	Ex_L6-IT-Car3_STPG2-AS1
PTCD2	0.00346184	20	Ex_L6-IT-Car3_STPG2-AS1
DKK3	0.00346055	20	Ex_L6-IT-Car3_STPG2-AS1
DHX8	0.00346027	20	Ex_L6-IT-Car3_STPG2-AS1
SPINK8	0.00346009	20	Ex_L6-IT-Car3_STPG2-AS1
DUSP8	0.00345768	20	Ex_L6-IT-Car3_STPG2-AS1
IRGM	0.00345728	20	Ex_L6-IT-Car3_STPG2-AS1
SRP72	0.00345349	20	Ex_L6-IT-Car3_STPG2-AS1
B4GALNT4	0.00345035	20	Ex_L6-IT-Car3_STPG2-AS1
AC005332.5	0.00344915	20	Ex_L6-IT-Car3_STPG2-AS1
FAM53B	0.00344702	20	Ex_L6-IT-Car3_STPG2-AS1
LIPI	0.00344488	20	Ex_L6-IT-Car3_STPG2-AS1
MASTL	0.00344082	20	Ex_L6-IT-Car3_STPG2-AS1
ALG2	0.00343954	20	Ex_L6-IT-Car3_STPG2-AS1
UBAP2	0.00343873	20	Ex_L6-IT-Car3_STPG2-AS1
KCTD7	0.00343793	20	Ex_L6-IT-Car3_STPG2-AS1
C6orf58	0.00343753	20	Ex_L6-IT-Car3_STPG2-AS1
CDON	0.00343512	20	Ex_L6-IT-Car3_STPG2-AS1
TDRD12	0.00343415	20	Ex_L6-IT-Car3_STPG2-AS1
C17orf80	0.00343303	20	Ex_L6-IT-Car3_STPG2-AS1
RPS13	0.00342836	20	Ex_L6-IT-Car3_STPG2-AS1
KDM4B	0.00342771	20	Ex_L6-IT-Car3_STPG2-AS1
PPP6R3	0.00342622	20	Ex_L6-IT-Car3_STPG2-AS1
RTN4RL1	0.00342504	20	Ex_L6-IT-Car3_STPG2-AS1
LMTK2	0.003422	20	Ex_L6-IT-Car3_STPG2-AS1
GTF3C3	0.00341703	20	Ex_L6-IT-Car3_STPG2-AS1
NCOA5	0.00341563	20	Ex_L6-IT-Car3_STPG2-AS1
AL020995.1	0.00341502	20	Ex_L6-IT-Car3_STPG2-AS1
FAM135A	0.00341396	20	Ex_L6-IT-Car3_STPG2-AS1
RNF40	0.00341157	20	Ex_L6-IT-Car3_STPG2-AS1
IVNS1ABP	0.00341126	20	Ex_L6-IT-Car3_STPG2-AS1
LINC02343	0.00340723	20	Ex_L6-IT-Car3_STPG2-AS1
AC005261.3	0.003407	20	Ex_L6-IT-Car3_STPG2-AS1
ZNF416	0.00340592	20	Ex_L6-IT-Car3_STPG2-AS1
PCNX3	0.00340409	20	Ex_L6-IT-Car3_STPG2-AS1
AC008403.3	0.00340295	20	Ex_L6-IT-Car3_STPG2-AS1
OSBPL3	0.00339962	20	Ex_L6-IT-Car3_STPG2-AS1
CNOT4	0.00339921	20	Ex_L6-IT-Car3_STPG2-AS1
ZSCAN31	0.00339849	20	Ex_L6-IT-Car3_STPG2-AS1
AC131571.1	0.0033964	20	Ex_L6-IT-Car3_STPG2-AS1
TINCR	0.00339424	20	Ex_L6-IT-Car3_STPG2-AS1
MRPL3	0.00339324	20	Ex_L6-IT-Car3_STPG2-AS1
PPIA	0.00339255	20	Ex_L6-IT-Car3_STPG2-AS1
AC005920.2	0.00339172	20	Ex_L6-IT-Car3_STPG2-AS1
RAB11B	0.00338306	20	Ex_L6-IT-Car3_STPG2-AS1
STRIP1	0.00337894	20	Ex_L6-IT-Car3_STPG2-AS1
DDX20	0.00337888	20	Ex_L6-IT-Car3_STPG2-AS1
RPL7L1	0.00337849	20	Ex_L6-IT-Car3_STPG2-AS1
WDR44	0.00337638	20	Ex_L6-IT-Car3_STPG2-AS1
JPT1	0.0033722	20	Ex_L6-IT-Car3_STPG2-AS1
GVQW2	0.00337049	20	Ex_L6-IT-Car3_STPG2-AS1
ACTR2	0.00336954	20	Ex_L6-IT-Car3_STPG2-AS1
AL359915.2	0.0033692	20	Ex_L6-IT-Car3_STPG2-AS1
FAM117A	0.00336648	20	Ex_L6-IT-Car3_STPG2-AS1
TENT4A	0.00336494	20	Ex_L6-IT-Car3_STPG2-AS1
KIAA1549	0.00336479	20	Ex_L6-IT-Car3_STPG2-AS1
C1QTNF4	0.00336473	20	Ex_L6-IT-Car3_STPG2-AS1
AC073957.1	0.003362	20	Ex_L6-IT-Car3_STPG2-AS1
AC098650.1	0.00335963	20	Ex_L6-IT-Car3_STPG2-AS1
RBM18	0.00335932	20	Ex_L6-IT-Car3_STPG2-AS1
PRKAR2A	0.00335915	20	Ex_L6-IT-Car3_STPG2-AS1
FRMD6	0.00335799	20	Ex_L6-IT-Car3_STPG2-AS1
CARS	0.0033573	20	Ex_L6-IT-Car3_STPG2-AS1
AC009951.2	0.00335688	20	Ex_L6-IT-Car3_STPG2-AS1
RPL13A	0.0033548	20	Ex_L6-IT-Car3_STPG2-AS1
LSM3	0.00335359	20	Ex_L6-IT-Car3_STPG2-AS1
RPL31	0.00335142	20	Ex_L6-IT-Car3_STPG2-AS1
PRADC1	0.00335044	20	Ex_L6-IT-Car3_STPG2-AS1
EME2	0.00334997	20	Ex_L6-IT-Car3_STPG2-AS1
RNF41	0.00334922	20	Ex_L6-IT-Car3_STPG2-AS1
SEPT8	0.0033484	20	Ex_L6-IT-Car3_STPG2-AS1
CKMT2	0.0033459	20	Ex_L6-IT-Car3_STPG2-AS1
SUMO3	0.00334524	20	Ex_L6-IT-Car3_STPG2-AS1
ALG12	0.00334125	20	Ex_L6-IT-Car3_STPG2-AS1
TAF6L	0.00333993	20	Ex_L6-IT-Car3_STPG2-AS1
CHMP7	0.00333958	20	Ex_L6-IT-Car3_STPG2-AS1
G3BP1	0.00333559	20	Ex_L6-IT-Car3_STPG2-AS1
AJM1	0.00333514	20	Ex_L6-IT-Car3_STPG2-AS1
USHBP1	0.00333442	20	Ex_L6-IT-Car3_STPG2-AS1
NAPA	0.00333389	20	Ex_L6-IT-Car3_STPG2-AS1
PSMA3	0.00333022	20	Ex_L6-IT-Car3_STPG2-AS1
FBXO41	0.00333017	20	Ex_L6-IT-Car3_STPG2-AS1
STX1A	0.00332914	20	Ex_L6-IT-Car3_STPG2-AS1
SPATS2	0.00332761	20	Ex_L6-IT-Car3_STPG2-AS1
CCDC157	0.00332619	20	Ex_L6-IT-Car3_STPG2-AS1
MPP4	0.00332592	20	Ex_L6-IT-Car3_STPG2-AS1
AC091563.1	0.00332461	20	Ex_L6-IT-Car3_STPG2-AS1
AC016716.2	0.00332267	20	Ex_L6-IT-Car3_STPG2-AS1
DAB2	0.00332164	20	Ex_L6-IT-Car3_STPG2-AS1
FBXL6	0.00332043	20	Ex_L6-IT-Car3_STPG2-AS1
TTC19	0.00332012	20	Ex_L6-IT-Car3_STPG2-AS1
ROCK1	0.00331409	20	Ex_L6-IT-Car3_STPG2-AS1
NFYB	0.00331398	20	Ex_L6-IT-Car3_STPG2-AS1
ACSL4	0.00331247	20	Ex_L6-IT-Car3_STPG2-AS1
RNF167	0.00331243	20	Ex_L6-IT-Car3_STPG2-AS1
LMLN	0.00331149	20	Ex_L6-IT-Car3_STPG2-AS1
MFSD8	0.00330861	20	Ex_L6-IT-Car3_STPG2-AS1
NRAS	0.00330551	20	Ex_L6-IT-Car3_STPG2-AS1
PRPS2	0.00330358	20	Ex_L6-IT-Car3_STPG2-AS1
HSD17B7	0.00330177	20	Ex_L6-IT-Car3_STPG2-AS1
CCDC58	0.00329673	20	Ex_L6-IT-Car3_STPG2-AS1
ZSWIM3	0.00329616	20	Ex_L6-IT-Car3_STPG2-AS1
MRFAP1L1	0.00329462	20	Ex_L6-IT-Car3_STPG2-AS1
PSMC2	0.0032907	20	Ex_L6-IT-Car3_STPG2-AS1
ADAM17	0.00328822	20	Ex_L6-IT-Car3_STPG2-AS1
ANO4	0.00328761	20	Ex_L6-IT-Car3_STPG2-AS1
AC092171.4	0.00328645	20	Ex_L6-IT-Car3_STPG2-AS1
TAPBP	0.00328508	20	Ex_L6-IT-Car3_STPG2-AS1
BICD1	0.00328498	20	Ex_L6-IT-Car3_STPG2-AS1
MAGI1-AS1	0.00328317	20	Ex_L6-IT-Car3_STPG2-AS1
CEND1	0.00328254	20	Ex_L6-IT-Car3_STPG2-AS1
CCDC34	0.00327873	20	Ex_L6-IT-Car3_STPG2-AS1
SLC25A43	0.00327869	20	Ex_L6-IT-Car3_STPG2-AS1
CADM3-AS1	0.0032786	20	Ex_L6-IT-Car3_STPG2-AS1
SPHK2	0.00327327	20	Ex_L6-IT-Car3_STPG2-AS1
LIX1-AS1	0.00327228	20	Ex_L6-IT-Car3_STPG2-AS1
USF2	0.00327089	20	Ex_L6-IT-Car3_STPG2-AS1
NUDT13	0.00327038	20	Ex_L6-IT-Car3_STPG2-AS1
RNF207	0.00326046	20	Ex_L6-IT-Car3_STPG2-AS1
AL138828.1	0.00325922	20	Ex_L6-IT-Car3_STPG2-AS1
DCAF12	0.00325465	20	Ex_L6-IT-Car3_STPG2-AS1
AL157896.1	0.00325406	20	Ex_L6-IT-Car3_STPG2-AS1
BFAR	0.00325187	20	Ex_L6-IT-Car3_STPG2-AS1
CCT8	0.00324907	20	Ex_L6-IT-Car3_STPG2-AS1
RPL22	0.00324753	20	Ex_L6-IT-Car3_STPG2-AS1
ZER1	0.00324747	20	Ex_L6-IT-Car3_STPG2-AS1
KRTAP5-AS1	0.00324607	20	Ex_L6-IT-Car3_STPG2-AS1
RAP2C-AS1	0.00324554	20	Ex_L6-IT-Car3_STPG2-AS1
PFDN4	0.0032346	20	Ex_L6-IT-Car3_STPG2-AS1
PIK3R3	0.00323193	20	Ex_L6-IT-Car3_STPG2-AS1
ATP23	0.00323091	20	Ex_L6-IT-Car3_STPG2-AS1
SH3GL1	0.00323062	20	Ex_L6-IT-Car3_STPG2-AS1
CAPN1	0.00322719	20	Ex_L6-IT-Car3_STPG2-AS1
RPS25	0.00322509	20	Ex_L6-IT-Car3_STPG2-AS1
CEP295	0.00322306	20	Ex_L6-IT-Car3_STPG2-AS1
NDFIP1	0.00322188	20	Ex_L6-IT-Car3_STPG2-AS1
MZT2A	0.00321961	20	Ex_L6-IT-Car3_STPG2-AS1
LINC01372	0.00321776	20	Ex_L6-IT-Car3_STPG2-AS1
AC079594.2	0.00321669	20	Ex_L6-IT-Car3_STPG2-AS1
TMEM169	0.00321465	20	Ex_L6-IT-Car3_STPG2-AS1
AL035071.2	0.00321261	20	Ex_L6-IT-Car3_STPG2-AS1
POGZ	0.00320812	20	Ex_L6-IT-Car3_STPG2-AS1
EED	0.0032058	20	Ex_L6-IT-Car3_STPG2-AS1
PABPN1	0.00320537	20	Ex_L6-IT-Car3_STPG2-AS1
SLC12A5	0.00320497	20	Ex_L6-IT-Car3_STPG2-AS1
FUT9	0.00320309	20	Ex_L6-IT-Car3_STPG2-AS1
NOL10	0.0032002	20	Ex_L6-IT-Car3_STPG2-AS1
SRP19	0.00319937	20	Ex_L6-IT-Car3_STPG2-AS1
ADGRG2	0.00319899	20	Ex_L6-IT-Car3_STPG2-AS1
STXBP1	0.00319861	20	Ex_L6-IT-Car3_STPG2-AS1
ADRA1B	0.00319698	20	Ex_L6-IT-Car3_STPG2-AS1
EIF2B5	0.00319602	20	Ex_L6-IT-Car3_STPG2-AS1
SRSF7	0.00319552	20	Ex_L6-IT-Car3_STPG2-AS1
FAM76B	0.00318925	20	Ex_L6-IT-Car3_STPG2-AS1
AC004918.1	0.00318895	20	Ex_L6-IT-Car3_STPG2-AS1
FBXO44	0.00318752	20	Ex_L6-IT-Car3_STPG2-AS1
AL158151.1	0.00318572	20	Ex_L6-IT-Car3_STPG2-AS1
MAEA	0.00318506	20	Ex_L6-IT-Car3_STPG2-AS1
DGKQ	0.00318442	20	Ex_L6-IT-Car3_STPG2-AS1
PDCD5	0.00318418	20	Ex_L6-IT-Car3_STPG2-AS1
SPAG6	0.00318303	20	Ex_L6-IT-Car3_STPG2-AS1
NELFCD	0.00318248	20	Ex_L6-IT-Car3_STPG2-AS1
NCKAP1	0.00318226	20	Ex_L6-IT-Car3_STPG2-AS1
SDHB	0.00318193	20	Ex_L6-IT-Car3_STPG2-AS1
CHRAC1	0.00318084	20	Ex_L6-IT-Car3_STPG2-AS1
GUF1	0.00317983	20	Ex_L6-IT-Car3_STPG2-AS1
KAT8	0.00317925	20	Ex_L6-IT-Car3_STPG2-AS1
PUM1	0.00317887	20	Ex_L6-IT-Car3_STPG2-AS1
AC063944.1	0.0031779	20	Ex_L6-IT-Car3_STPG2-AS1
KIF7	0.00317731	20	Ex_L6-IT-Car3_STPG2-AS1
ASXL1	0.00317521	20	Ex_L6-IT-Car3_STPG2-AS1
SMIM26	0.00317379	20	Ex_L6-IT-Car3_STPG2-AS1
NUP85	0.00317254	20	Ex_L6-IT-Car3_STPG2-AS1
WRN	0.00317238	20	Ex_L6-IT-Car3_STPG2-AS1
MRPS16	0.003171	20	Ex_L6-IT-Car3_STPG2-AS1
FANK1	0.00316877	20	Ex_L6-IT-Car3_STPG2-AS1
TTC3-AS1	0.00316584	20	Ex_L6-IT-Car3_STPG2-AS1
TMEM175	0.00316556	20	Ex_L6-IT-Car3_STPG2-AS1
KIAA0100	0.00316524	20	Ex_L6-IT-Car3_STPG2-AS1
