## Supplementary material for "Single-cell transcriptomic atlas of frontoinsular cortex reveals molecular correlates of selective neuronal vulnerability in FTD": Suppl.Table_1: Suppl.Table1c.xlsx (part 26 of 42)

### Sheet: Suppl.Table1c (continued)
names	scores	leiden_2	cell_level_3
RTL8C	0.00316373	20	Ex_L6-IT-Car3_STPG2-AS1
AC103739.2	0.00316365	20	Ex_L6-IT-Car3_STPG2-AS1
LMF1	0.00316347	20	Ex_L6-IT-Car3_STPG2-AS1
KBTBD7	0.00316217	20	Ex_L6-IT-Car3_STPG2-AS1
ZDHHC8	0.00315894	20	Ex_L6-IT-Car3_STPG2-AS1
PLD6	0.00315818	20	Ex_L6-IT-Car3_STPG2-AS1
LINC01356	0.00315687	20	Ex_L6-IT-Car3_STPG2-AS1
DLGAP4	0.00315496	20	Ex_L6-IT-Car3_STPG2-AS1
FASTKD3	0.00315205	20	Ex_L6-IT-Car3_STPG2-AS1
MLH3	0.00315168	20	Ex_L6-IT-Car3_STPG2-AS1
ZNF85	0.00315019	20	Ex_L6-IT-Car3_STPG2-AS1
PKIA-AS1	0.00315013	20	Ex_L6-IT-Car3_STPG2-AS1
SPATA2L	0.0031501	20	Ex_L6-IT-Car3_STPG2-AS1
SLC25A36	0.00314873	20	Ex_L6-IT-Car3_STPG2-AS1
GEMIN5	0.00314708	20	Ex_L6-IT-Car3_STPG2-AS1
HEATR4	0.00314663	20	Ex_L6-IT-Car3_STPG2-AS1
MED7	0.00314357	20	Ex_L6-IT-Car3_STPG2-AS1
UBA6	0.00314306	20	Ex_L6-IT-Car3_STPG2-AS1
POLQ	0.00314102	20	Ex_L6-IT-Car3_STPG2-AS1
LYPLA2	0.0031404	20	Ex_L6-IT-Car3_STPG2-AS1
THADA	0.00313862	20	Ex_L6-IT-Car3_STPG2-AS1
SLC25A51	0.00313569	20	Ex_L6-IT-Car3_STPG2-AS1
NUDT16	0.00313404	20	Ex_L6-IT-Car3_STPG2-AS1
CCNY	0.00313344	20	Ex_L6-IT-Car3_STPG2-AS1
SIAH3	0.00312977	20	Ex_L6-IT-Car3_STPG2-AS1
FTX	0.00312966	20	Ex_L6-IT-Car3_STPG2-AS1
SNF8	0.00312851	20	Ex_L6-IT-Car3_STPG2-AS1
GSK3A	0.0031281	20	Ex_L6-IT-Car3_STPG2-AS1
CINP	0.00312706	20	Ex_L6-IT-Car3_STPG2-AS1
C16orf87	0.00312705	20	Ex_L6-IT-Car3_STPG2-AS1
ASPN	0.0031257	20	Ex_L6-IT-Car3_STPG2-AS1
B4GALT5	0.00311994	20	Ex_L6-IT-Car3_STPG2-AS1
TCEA1	0.00311942	20	Ex_L6-IT-Car3_STPG2-AS1
GPR173	0.00311772	20	Ex_L6-IT-Car3_STPG2-AS1
DERL2	0.00311507	20	Ex_L6-IT-Car3_STPG2-AS1
AL078581.3	0.00311461	20	Ex_L6-IT-Car3_STPG2-AS1
ZDHHC11B	0.00311216	20	Ex_L6-IT-Car3_STPG2-AS1
KDELC1	0.00311204	20	Ex_L6-IT-Car3_STPG2-AS1
CSK	0.00311019	20	Ex_L6-IT-Car3_STPG2-AS1
SLITRK3	0.00310952	20	Ex_L6-IT-Car3_STPG2-AS1
C1QL3	0.00310729	20	Ex_L6-IT-Car3_STPG2-AS1
FBL	0.00310325	20	Ex_L6-IT-Car3_STPG2-AS1
DHX40	0.00310279	20	Ex_L6-IT-Car3_STPG2-AS1
COPG1	0.00310128	20	Ex_L6-IT-Car3_STPG2-AS1
RBFOX2	0.00310065	20	Ex_L6-IT-Car3_STPG2-AS1
MTMR2	0.00310045	20	Ex_L6-IT-Car3_STPG2-AS1
PRKRA	0.00309926	20	Ex_L6-IT-Car3_STPG2-AS1
SAR1B	0.00309795	20	Ex_L6-IT-Car3_STPG2-AS1
IDUA	0.00309285	20	Ex_L6-IT-Car3_STPG2-AS1
ENDOV	0.00308648	20	Ex_L6-IT-Car3_STPG2-AS1
SDHA	0.00308648	20	Ex_L6-IT-Car3_STPG2-AS1
CNOT9	0.00308488	20	Ex_L6-IT-Car3_STPG2-AS1
AIFM1	0.0030826	20	Ex_L6-IT-Car3_STPG2-AS1
C16orf95	0.00308141	20	Ex_L6-IT-Car3_STPG2-AS1
AC015849.1	0.00307963	20	Ex_L6-IT-Car3_STPG2-AS1
LINC01879	0.00307838	20	Ex_L6-IT-Car3_STPG2-AS1
PANX1	0.0030779	20	Ex_L6-IT-Car3_STPG2-AS1
STK38	0.00307658	20	Ex_L6-IT-Car3_STPG2-AS1
SLC25A30	0.00307636	20	Ex_L6-IT-Car3_STPG2-AS1
ZNF711	0.00307388	20	Ex_L6-IT-Car3_STPG2-AS1
MEGF9	0.00307375	20	Ex_L6-IT-Car3_STPG2-AS1
TCEA3	0.00307295	20	Ex_L6-IT-Car3_STPG2-AS1
CCDC144NL	0.00307225	20	Ex_L6-IT-Car3_STPG2-AS1
NAB2	0.00307025	20	Ex_L6-IT-Car3_STPG2-AS1
FBXO27	0.00306996	20	Ex_L6-IT-Car3_STPG2-AS1
SPOPL	0.00306746	20	Ex_L6-IT-Car3_STPG2-AS1
STOML1	0.00306685	20	Ex_L6-IT-Car3_STPG2-AS1
PDE8B	0.00306631	20	Ex_L6-IT-Car3_STPG2-AS1
ZNF81	0.00306534	20	Ex_L6-IT-Car3_STPG2-AS1
PINK1	0.00306521	20	Ex_L6-IT-Car3_STPG2-AS1
NTAN1	0.0030635	20	Ex_L6-IT-Car3_STPG2-AS1
MSH4	0.00306272	20	Ex_L6-IT-Car3_STPG2-AS1
RPS6KA6	0.00306209	20	Ex_L6-IT-Car3_STPG2-AS1
TTC1	0.00306171	20	Ex_L6-IT-Car3_STPG2-AS1
CCDC181	0.00306149	20	Ex_L6-IT-Car3_STPG2-AS1
MRAS	0.0030607	20	Ex_L6-IT-Car3_STPG2-AS1
KCTD21-AS1	0.0030595	20	Ex_L6-IT-Car3_STPG2-AS1
CPEB1-AS1	0.00305895	20	Ex_L6-IT-Car3_STPG2-AS1
SELENOF	0.00305834	20	Ex_L6-IT-Car3_STPG2-AS1
NNT-AS1	0.0030583	20	Ex_L6-IT-Car3_STPG2-AS1
BX322234.1	0.00305782	20	Ex_L6-IT-Car3_STPG2-AS1
TRMT1	0.00305598	20	Ex_L6-IT-Car3_STPG2-AS1
VAPB	0.00305585	20	Ex_L6-IT-Car3_STPG2-AS1
AC005358.1	0.00305551	20	Ex_L6-IT-Car3_STPG2-AS1
AC021752.1	0.00305056	20	Ex_L6-IT-Car3_STPG2-AS1
STK11IP	0.00304311	20	Ex_L6-IT-Car3_STPG2-AS1
LYST	0.00303985	20	Ex_L6-IT-Car3_STPG2-AS1
PSMG1	0.00303938	20	Ex_L6-IT-Car3_STPG2-AS1
Z99127.1	0.00303506	20	Ex_L6-IT-Car3_STPG2-AS1
TMEM35A	0.00303492	20	Ex_L6-IT-Car3_STPG2-AS1
ZNF430	0.00303373	20	Ex_L6-IT-Car3_STPG2-AS1
ANKEF1	0.00303319	20	Ex_L6-IT-Car3_STPG2-AS1
AP001107.9	0.00303312	20	Ex_L6-IT-Car3_STPG2-AS1
PPP1R35	0.00303193	20	Ex_L6-IT-Car3_STPG2-AS1
PANK2	0.00303139	20	Ex_L6-IT-Car3_STPG2-AS1
CCDC3	0.00302883	20	Ex_L6-IT-Car3_STPG2-AS1
OTULIN	0.00302405	20	Ex_L6-IT-Car3_STPG2-AS1
AC024610.2	0.0030234	20	Ex_L6-IT-Car3_STPG2-AS1
EHD3	0.00302234	20	Ex_L6-IT-Car3_STPG2-AS1
AL354822.1	0.00301718	20	Ex_L6-IT-Car3_STPG2-AS1
ZNF814	0.00301319	20	Ex_L6-IT-Car3_STPG2-AS1
YTHDF1	0.00301238	20	Ex_L6-IT-Car3_STPG2-AS1
AL159163.1	0.00301158	20	Ex_L6-IT-Car3_STPG2-AS1
CFAP73	0.00301069	20	Ex_L6-IT-Car3_STPG2-AS1
PDSS2	0.00301048	20	Ex_L6-IT-Car3_STPG2-AS1
NUP43	0.00301018	20	Ex_L6-IT-Car3_STPG2-AS1
TTC14	0.00301	20	Ex_L6-IT-Car3_STPG2-AS1
ANKRD16	0.00300926	20	Ex_L6-IT-Car3_STPG2-AS1
H2AFY	0.00300505	20	Ex_L6-IT-Car3_STPG2-AS1
WIZ	0.00300433	20	Ex_L6-IT-Car3_STPG2-AS1
PFKL	0.00300134	20	Ex_L6-IT-Car3_STPG2-AS1
PCDH9-AS3	0.00299793	20	Ex_L6-IT-Car3_STPG2-AS1
GNPTG	0.00299766	20	Ex_L6-IT-Car3_STPG2-AS1
ACAA1	0.00299606	20	Ex_L6-IT-Car3_STPG2-AS1
SLC30A6	0.00299575	20	Ex_L6-IT-Car3_STPG2-AS1
PTOV1	0.00299328	20	Ex_L6-IT-Car3_STPG2-AS1
CHL1	0.00299258	20	Ex_L6-IT-Car3_STPG2-AS1
ZNF211	0.00299121	20	Ex_L6-IT-Car3_STPG2-AS1
YY1AP1	0.00298994	20	Ex_L6-IT-Car3_STPG2-AS1
AC104002.3	0.0029894	20	Ex_L6-IT-Car3_STPG2-AS1
KCNS2	0.00298843	20	Ex_L6-IT-Car3_STPG2-AS1
HERC3	0.00298578	20	Ex_L6-IT-Car3_STPG2-AS1
AC009686.1	0.00298304	20	Ex_L6-IT-Car3_STPG2-AS1
AC015971.1	0.0029829	20	Ex_L6-IT-Car3_STPG2-AS1
AC007938.3	0.00298123	20	Ex_L6-IT-Car3_STPG2-AS1
TNFAIP8L1	0.00298059	20	Ex_L6-IT-Car3_STPG2-AS1
PIGM	0.00297988	20	Ex_L6-IT-Car3_STPG2-AS1
ACAP3	0.00297766	20	Ex_L6-IT-Car3_STPG2-AS1
PIGN	0.00297484	20	Ex_L6-IT-Car3_STPG2-AS1
CYS1	0.00297427	20	Ex_L6-IT-Car3_STPG2-AS1
MOK	0.00297412	20	Ex_L6-IT-Car3_STPG2-AS1
C3orf67-AS1	0.00297045	20	Ex_L6-IT-Car3_STPG2-AS1
UBIAD1	0.00296919	20	Ex_L6-IT-Car3_STPG2-AS1
CAMK4	0.0029683	20	Ex_L6-IT-Car3_STPG2-AS1
AC023510.1	0.00296707	20	Ex_L6-IT-Car3_STPG2-AS1
AC069549.1	0.00296632	20	Ex_L6-IT-Car3_STPG2-AS1
GSDMB	0.00296571	20	Ex_L6-IT-Car3_STPG2-AS1
RHBDL1	0.00296491	20	Ex_L6-IT-Car3_STPG2-AS1
AC009158.1	0.00296309	20	Ex_L6-IT-Car3_STPG2-AS1
CMTM4	0.00296003	20	Ex_L6-IT-Car3_STPG2-AS1
ZNF433	0.00295869	20	Ex_L6-IT-Car3_STPG2-AS1
PHF1	0.00295682	20	Ex_L6-IT-Car3_STPG2-AS1
ARPC1A	0.00295407	20	Ex_L6-IT-Car3_STPG2-AS1
RNF149	0.00294977	20	Ex_L6-IT-Car3_STPG2-AS1
NDUFB3	0.00294882	20	Ex_L6-IT-Car3_STPG2-AS1
ABCC10	0.00294874	20	Ex_L6-IT-Car3_STPG2-AS1
TRAF7	0.00294746	20	Ex_L6-IT-Car3_STPG2-AS1
P2RX5-TAX1BP3	0.00294739	20	Ex_L6-IT-Car3_STPG2-AS1
ZNF678	0.00294733	20	Ex_L6-IT-Car3_STPG2-AS1
FXN	0.00294421	20	Ex_L6-IT-Car3_STPG2-AS1
AC026202.2	0.00294379	20	Ex_L6-IT-Car3_STPG2-AS1
LMNB2	0.00294228	20	Ex_L6-IT-Car3_STPG2-AS1
AC011405.1	0.00294202	20	Ex_L6-IT-Car3_STPG2-AS1
SLC22A17	0.00294025	20	Ex_L6-IT-Car3_STPG2-AS1
NPM1	0.00294022	20	Ex_L6-IT-Car3_STPG2-AS1
AL139353.2	0.00293863	20	Ex_L6-IT-Car3_STPG2-AS1
SYN1	0.002938	20	Ex_L6-IT-Car3_STPG2-AS1
CHML	0.0029371	20	Ex_L6-IT-Car3_STPG2-AS1
AMPD2	0.00293634	20	Ex_L6-IT-Car3_STPG2-AS1
SYT11	0.0029325	20	Ex_L6-IT-Car3_STPG2-AS1
ARHGEF33	0.00293113	20	Ex_L6-IT-Car3_STPG2-AS1
RPUSD4	0.00293055	20	Ex_L6-IT-Car3_STPG2-AS1
SCAF1	0.00292981	20	Ex_L6-IT-Car3_STPG2-AS1
LEO1	0.00292886	20	Ex_L6-IT-Car3_STPG2-AS1
HNRNPAB	0.00292508	20	Ex_L6-IT-Car3_STPG2-AS1
KARS	0.00292501	20	Ex_L6-IT-Car3_STPG2-AS1
TUSC3	0.00292425	20	Ex_L6-IT-Car3_STPG2-AS1
AC025211.1	0.00292371	20	Ex_L6-IT-Car3_STPG2-AS1
DCAF5	0.00292314	20	Ex_L6-IT-Car3_STPG2-AS1
USO1	0.00292284	20	Ex_L6-IT-Car3_STPG2-AS1
CX3CL1	0.00292255	20	Ex_L6-IT-Car3_STPG2-AS1
NAA40	0.00292243	20	Ex_L6-IT-Car3_STPG2-AS1
LANCL3	0.00292202	20	Ex_L6-IT-Car3_STPG2-AS1
SELENON	0.00292135	20	Ex_L6-IT-Car3_STPG2-AS1
DDB2	0.00292103	20	Ex_L6-IT-Car3_STPG2-AS1
KRI1	0.00291582	20	Ex_L6-IT-Car3_STPG2-AS1
NUDT9	0.00291509	20	Ex_L6-IT-Car3_STPG2-AS1
TUBA8	0.00291204	20	Ex_L6-IT-Car3_STPG2-AS1
ATXN1L	0.00291114	20	Ex_L6-IT-Car3_STPG2-AS1
AC036108.1	0.00291039	20	Ex_L6-IT-Car3_STPG2-AS1
ADAMTS17	0.00290984	20	Ex_L6-IT-Car3_STPG2-AS1
RETREG3	0.00290821	20	Ex_L6-IT-Car3_STPG2-AS1
DENND1B	0.00290755	20	Ex_L6-IT-Car3_STPG2-AS1
N4BP3	0.0029067	20	Ex_L6-IT-Car3_STPG2-AS1
IL15	0.00290304	20	Ex_L6-IT-Car3_STPG2-AS1
MAPT-AS1	0.00290236	20	Ex_L6-IT-Car3_STPG2-AS1
AC012613.1	0.00290204	20	Ex_L6-IT-Car3_STPG2-AS1
PRKCE	0.00290142	20	Ex_L6-IT-Car3_STPG2-AS1
AL121895.1	0.00289819	20	Ex_L6-IT-Car3_STPG2-AS1
AC021188.1	0.00289575	20	Ex_L6-IT-Car3_STPG2-AS1
LZTR1	0.00289472	20	Ex_L6-IT-Car3_STPG2-AS1
MGAM2	0.00289469	20	Ex_L6-IT-Car3_STPG2-AS1
SBK1	0.00289351	20	Ex_L6-IT-Car3_STPG2-AS1
AP001439.1	0.00289282	20	Ex_L6-IT-Car3_STPG2-AS1
NPIPB5	0.00289265	20	Ex_L6-IT-Car3_STPG2-AS1
LRRC4	0.00289042	20	Ex_L6-IT-Car3_STPG2-AS1
TRAF5	0.00289029	20	Ex_L6-IT-Car3_STPG2-AS1
NEGR1	0.00288675	20	Ex_L6-IT-Car3_STPG2-AS1
OAT	0.00288504	20	Ex_L6-IT-Car3_STPG2-AS1
KIF21B	0.00288401	20	Ex_L6-IT-Car3_STPG2-AS1
THEM6	0.00288109	20	Ex_L6-IT-Car3_STPG2-AS1
MAP2K4	0.00288077	20	Ex_L6-IT-Car3_STPG2-AS1
TNKS1BP1	0.00287929	20	Ex_L6-IT-Car3_STPG2-AS1
CERS4	0.00287851	20	Ex_L6-IT-Car3_STPG2-AS1
ATP6V1D	0.00287775	20	Ex_L6-IT-Car3_STPG2-AS1
AP001922.5	0.00287748	20	Ex_L6-IT-Car3_STPG2-AS1
RAB5A	0.0028749	20	Ex_L6-IT-Car3_STPG2-AS1
EIF1B	0.00287019	20	Ex_L6-IT-Car3_STPG2-AS1
MCTS1	0.00286738	20	Ex_L6-IT-Car3_STPG2-AS1
U62317.3	0.00286613	20	Ex_L6-IT-Car3_STPG2-AS1
LMBRD2	0.00286479	20	Ex_L6-IT-Car3_STPG2-AS1
TEX10	0.00286384	20	Ex_L6-IT-Car3_STPG2-AS1
EPB41L5	0.0028638	20	Ex_L6-IT-Car3_STPG2-AS1
MCMDC2	0.00285897	20	Ex_L6-IT-Car3_STPG2-AS1
LHFPL4	0.00285845	20	Ex_L6-IT-Car3_STPG2-AS1
VPS52	0.0028579	20	Ex_L6-IT-Car3_STPG2-AS1
FASTKD5	0.00285536	20	Ex_L6-IT-Car3_STPG2-AS1
TMEM47	0.00285417	20	Ex_L6-IT-Car3_STPG2-AS1
MUC6	0.00285396	20	Ex_L6-IT-Car3_STPG2-AS1
ARMC4	0.00285264	20	Ex_L6-IT-Car3_STPG2-AS1
WDR27	0.00285119	20	Ex_L6-IT-Car3_STPG2-AS1
EPB41L1	0.00285023	20	Ex_L6-IT-Car3_STPG2-AS1
BEX4	0.00284977	20	Ex_L6-IT-Car3_STPG2-AS1
KIAA1147	0.00284758	20	Ex_L6-IT-Car3_STPG2-AS1
SNX16	0.00284732	20	Ex_L6-IT-Car3_STPG2-AS1
IPPK	0.00284476	20	Ex_L6-IT-Car3_STPG2-AS1
OLA1	0.0028418	20	Ex_L6-IT-Car3_STPG2-AS1
BTBD6	0.00284108	20	Ex_L6-IT-Car3_STPG2-AS1
COX6A1	0.00284096	20	Ex_L6-IT-Car3_STPG2-AS1
KBTBD11	0.00283753	20	Ex_L6-IT-Car3_STPG2-AS1
MAP7D3	0.00283687	20	Ex_L6-IT-Car3_STPG2-AS1
DENND2C	0.00283576	20	Ex_L6-IT-Car3_STPG2-AS1
ZNF283	0.00283454	20	Ex_L6-IT-Car3_STPG2-AS1
CAMTA2	0.00283403	20	Ex_L6-IT-Car3_STPG2-AS1
AC115837.2	0.00283286	20	Ex_L6-IT-Car3_STPG2-AS1
SLC24A5	0.00283173	20	Ex_L6-IT-Car3_STPG2-AS1
ZNF320	0.00283047	20	Ex_L6-IT-Car3_STPG2-AS1
CTU2	0.00282884	20	Ex_L6-IT-Car3_STPG2-AS1
DCAF17	0.00282685	20	Ex_L6-IT-Car3_STPG2-AS1
ZNF589	0.00282606	20	Ex_L6-IT-Car3_STPG2-AS1
AC079790.1	0.002825	20	Ex_L6-IT-Car3_STPG2-AS1
ICK	0.00282476	20	Ex_L6-IT-Car3_STPG2-AS1
SEMA5B	0.00282346	20	Ex_L6-IT-Car3_STPG2-AS1
ZDHHC16	0.00282288	20	Ex_L6-IT-Car3_STPG2-AS1
SERF2	0.00282141	20	Ex_L6-IT-Car3_STPG2-AS1
MFN2	0.00281868	20	Ex_L6-IT-Car3_STPG2-AS1
ZFYVE9	0.00281859	20	Ex_L6-IT-Car3_STPG2-AS1
PPP2CA	0.00281734	20	Ex_L6-IT-Car3_STPG2-AS1
PRRC2B	0.00281606	20	Ex_L6-IT-Car3_STPG2-AS1
MED12L	0.00281581	20	Ex_L6-IT-Car3_STPG2-AS1
IBTK	0.00281316	20	Ex_L6-IT-Car3_STPG2-AS1
FCHO1	0.00281112	20	Ex_L6-IT-Car3_STPG2-AS1
PARK7	0.0028107	20	Ex_L6-IT-Car3_STPG2-AS1
MIMT1	0.00281062	20	Ex_L6-IT-Car3_STPG2-AS1
PRMT8	0.00280966	20	Ex_L6-IT-Car3_STPG2-AS1
ZNRF1	0.00280947	20	Ex_L6-IT-Car3_STPG2-AS1
POM121C	0.00280856	20	Ex_L6-IT-Car3_STPG2-AS1
CTSA	0.0028071	20	Ex_L6-IT-Car3_STPG2-AS1
DIO2-AS1	0.00280705	20	Ex_L6-IT-Car3_STPG2-AS1
UBAP1	0.00280674	20	Ex_L6-IT-Car3_STPG2-AS1
LRFN3	0.00280552	20	Ex_L6-IT-Car3_STPG2-AS1
CDKN2AIPNL	0.0028053	20	Ex_L6-IT-Car3_STPG2-AS1
RNF103	0.00280437	20	Ex_L6-IT-Car3_STPG2-AS1
SF3B3	0.00280336	20	Ex_L6-IT-Car3_STPG2-AS1
TBC1D22A	0.00280315	20	Ex_L6-IT-Car3_STPG2-AS1
GPR107	0.00280246	20	Ex_L6-IT-Car3_STPG2-AS1
GPR22	0.00280146	20	Ex_L6-IT-Car3_STPG2-AS1
DZIP1L	0.00280062	20	Ex_L6-IT-Car3_STPG2-AS1
FBLN5	0.00279987	20	Ex_L6-IT-Car3_STPG2-AS1
MAF1	0.0027986	20	Ex_L6-IT-Car3_STPG2-AS1
RPL12	0.00279808	20	Ex_L6-IT-Car3_STPG2-AS1
FASN	0.00279617	20	Ex_L6-IT-Car3_STPG2-AS1
SNX14	0.00279385	20	Ex_L6-IT-Car3_STPG2-AS1
ZNF394	0.00279285	20	Ex_L6-IT-Car3_STPG2-AS1
FXR2	0.00279228	20	Ex_L6-IT-Car3_STPG2-AS1
PRDM5	0.00279214	20	Ex_L6-IT-Car3_STPG2-AS1
AVL9	0.00279122	20	Ex_L6-IT-Car3_STPG2-AS1
HGF	0.00279001	20	Ex_L6-IT-Car3_STPG2-AS1
ZCCHC12	0.00278972	20	Ex_L6-IT-Car3_STPG2-AS1
MARC2	0.00278936	20	Ex_L6-IT-Car3_STPG2-AS1
ARID5B	0.00278538	20	Ex_L6-IT-Car3_STPG2-AS1
YAE1D1	0.00278477	20	Ex_L6-IT-Car3_STPG2-AS1
IQANK1	0.00278445	20	Ex_L6-IT-Car3_STPG2-AS1
MTA1	0.00278089	20	Ex_L6-IT-Car3_STPG2-AS1
INHBA	0.00278065	20	Ex_L6-IT-Car3_STPG2-AS1
WASHC2A	0.00277793	20	Ex_L6-IT-Car3_STPG2-AS1
SMAD1-AS1	0.00277768	20	Ex_L6-IT-Car3_STPG2-AS1
RPL27A	0.00277762	20	Ex_L6-IT-Car3_STPG2-AS1
ZNF776	0.00277712	20	Ex_L6-IT-Car3_STPG2-AS1
ITGA3	0.00277585	20	Ex_L6-IT-Car3_STPG2-AS1
HSP90AB1	0.00277471	20	Ex_L6-IT-Car3_STPG2-AS1
DALRD3	0.00277411	20	Ex_L6-IT-Car3_STPG2-AS1
AGK	0.00277361	20	Ex_L6-IT-Car3_STPG2-AS1
ZNF343	0.00277298	20	Ex_L6-IT-Car3_STPG2-AS1
AKAP8L	0.00277269	20	Ex_L6-IT-Car3_STPG2-AS1
SLC22A8	0.00277173	20	Ex_L6-IT-Car3_STPG2-AS1
SMG7	0.00277026	20	Ex_L6-IT-Car3_STPG2-AS1
ITGA11	0.00276803	20	Ex_L6-IT-Car3_STPG2-AS1
PCDHB14	0.00276633	20	Ex_L6-IT-Car3_STPG2-AS1
AC011476.3	0.00276535	20	Ex_L6-IT-Car3_STPG2-AS1
BCCIP	0.00276518	20	Ex_L6-IT-Car3_STPG2-AS1
AL713999.1	0.00276269	20	Ex_L6-IT-Car3_STPG2-AS1
APTX	0.00276181	20	Ex_L6-IT-Car3_STPG2-AS1
LYG2	0.00276096	20	Ex_L6-IT-Car3_STPG2-AS1
ZNF750	0.00275968	20	Ex_L6-IT-Car3_STPG2-AS1
MROH1	0.00275699	20	Ex_L6-IT-Car3_STPG2-AS1
NUMB	0.00275173	20	Ex_L6-IT-Car3_STPG2-AS1
TEFM	0.00275028	20	Ex_L6-IT-Car3_STPG2-AS1
TTF1	0.00274982	20	Ex_L6-IT-Car3_STPG2-AS1
ZNF503-AS2	0.00274923	20	Ex_L6-IT-Car3_STPG2-AS1
SH2D4A	0.00274572	20	Ex_L6-IT-Car3_STPG2-AS1
AL136298.1	0.00274509	20	Ex_L6-IT-Car3_STPG2-AS1
TUBA4A	0.00274383	20	Ex_L6-IT-Car3_STPG2-AS1
ARV1	0.00274324	20	Ex_L6-IT-Car3_STPG2-AS1
AC104986.2	0.00274237	20	Ex_L6-IT-Car3_STPG2-AS1
KCTD17	0.00274078	20	Ex_L6-IT-Car3_STPG2-AS1
SETD1B	0.00274043	20	Ex_L6-IT-Car3_STPG2-AS1
CTSK	0.00273928	20	Ex_L6-IT-Car3_STPG2-AS1
NOD1	0.00273672	20	Ex_L6-IT-Car3_STPG2-AS1
CHFR	0.00273412	20	Ex_L6-IT-Car3_STPG2-AS1
ZNF692	0.0027338	20	Ex_L6-IT-Car3_STPG2-AS1
MAGOH	0.00273364	20	Ex_L6-IT-Car3_STPG2-AS1
BCL2L14	0.00273318	20	Ex_L6-IT-Car3_STPG2-AS1
CPEB3	0.00273085	20	Ex_L6-IT-Car3_STPG2-AS1
SYT2	0.00272956	20	Ex_L6-IT-Car3_STPG2-AS1
QSOX2	0.00272837	20	Ex_L6-IT-Car3_STPG2-AS1
DHRS11	0.00272745	20	Ex_L6-IT-Car3_STPG2-AS1
MTHFD2L	0.00272601	20	Ex_L6-IT-Car3_STPG2-AS1
STXBP3	0.00272418	20	Ex_L6-IT-Car3_STPG2-AS1
NECAB2	0.00272413	20	Ex_L6-IT-Car3_STPG2-AS1
MRGBP	0.00272307	20	Ex_L6-IT-Car3_STPG2-AS1
RABL2B	0.00272225	20	Ex_L6-IT-Car3_STPG2-AS1
CLUH	0.00272179	20	Ex_L6-IT-Car3_STPG2-AS1
THAP12	0.00271808	20	Ex_L6-IT-Car3_STPG2-AS1
CPNE1	0.00271635	20	Ex_L6-IT-Car3_STPG2-AS1
ZFHX2	0.00271625	20	Ex_L6-IT-Car3_STPG2-AS1
CMIP	0.00271529	20	Ex_L6-IT-Car3_STPG2-AS1
ZNF737	0.00271279	20	Ex_L6-IT-Car3_STPG2-AS1
HABP4	0.0027112	20	Ex_L6-IT-Car3_STPG2-AS1
MEIOC	0.00270991	20	Ex_L6-IT-Car3_STPG2-AS1
UNC50	0.00270916	20	Ex_L6-IT-Car3_STPG2-AS1
GPR153	0.00270527	20	Ex_L6-IT-Car3_STPG2-AS1
DOCK3	0.00270368	20	Ex_L6-IT-Car3_STPG2-AS1
F11R	0.0027021	20	Ex_L6-IT-Car3_STPG2-AS1
EHBP1	0.00270045	20	Ex_L6-IT-Car3_STPG2-AS1
SNAI2	0.00269987	20	Ex_L6-IT-Car3_STPG2-AS1
SOX11	0.00269964	20	Ex_L6-IT-Car3_STPG2-AS1
TMEM254	0.00269603	20	Ex_L6-IT-Car3_STPG2-AS1
SRSF4	0.00269498	20	Ex_L6-IT-Car3_STPG2-AS1
GNB3	0.00269361	20	Ex_L6-IT-Car3_STPG2-AS1
PPP4R3B	0.00269353	20	Ex_L6-IT-Car3_STPG2-AS1
ZNF503-AS1	0.00269338	20	Ex_L6-IT-Car3_STPG2-AS1
ZBTB21	0.00269262	20	Ex_L6-IT-Car3_STPG2-AS1
GPR162	0.00269219	20	Ex_L6-IT-Car3_STPG2-AS1
MACROD2-AS1	0.00268991	20	Ex_L6-IT-Car3_STPG2-AS1
IMPA1	0.00268919	20	Ex_L6-IT-Car3_STPG2-AS1
RANBP10	0.00268749	20	Ex_L6-IT-Car3_STPG2-AS1
C3orf62	0.00268727	20	Ex_L6-IT-Car3_STPG2-AS1
ADGRG7	0.0026854	20	Ex_L6-IT-Car3_STPG2-AS1
HECW2	0.00268507	20	Ex_L6-IT-Car3_STPG2-AS1
ZNF688	0.00268471	20	Ex_L6-IT-Car3_STPG2-AS1
CCDC12	0.00268348	20	Ex_L6-IT-Car3_STPG2-AS1
AC008269.1	0.00268339	20	Ex_L6-IT-Car3_STPG2-AS1
NPL	0.00268304	20	Ex_L6-IT-Car3_STPG2-AS1
AC004253.1	0.00268251	20	Ex_L6-IT-Car3_STPG2-AS1
SFRP4	0.0026778	20	Ex_L6-IT-Car3_STPG2-AS1
PTPN22	0.00267775	20	Ex_L6-IT-Car3_STPG2-AS1
ZNF502	0.00267769	20	Ex_L6-IT-Car3_STPG2-AS1
ELP1	0.00267715	20	Ex_L6-IT-Car3_STPG2-AS1
CYB5R3	0.00267566	20	Ex_L6-IT-Car3_STPG2-AS1
GABARAPL2	0.00267509	20	Ex_L6-IT-Car3_STPG2-AS1
BBX	0.00267412	20	Ex_L6-IT-Car3_STPG2-AS1
LINC01684	0.0026732	20	Ex_L6-IT-Car3_STPG2-AS1
ENOPH1	0.00267303	20	Ex_L6-IT-Car3_STPG2-AS1
PLXND1	0.00267209	20	Ex_L6-IT-Car3_STPG2-AS1
AC068888.1	0.00267111	20	Ex_L6-IT-Car3_STPG2-AS1
C3orf67	0.00266652	20	Ex_L6-IT-Car3_STPG2-AS1
IL33	0.00266652	20	Ex_L6-IT-Car3_STPG2-AS1
SYT3	0.00266606	20	Ex_L6-IT-Car3_STPG2-AS1
HAUS2	0.00266547	20	Ex_L6-IT-Car3_STPG2-AS1
ATP6V1F	0.0026646	20	Ex_L6-IT-Car3_STPG2-AS1
RHOF	0.00266375	20	Ex_L6-IT-Car3_STPG2-AS1
SOD2	0.0026629	20	Ex_L6-IT-Car3_STPG2-AS1
NUDT3	0.00266189	20	Ex_L6-IT-Car3_STPG2-AS1
METTL26	0.00265922	20	Ex_L6-IT-Car3_STPG2-AS1
ZC4H2	0.00265788	20	Ex_L6-IT-Car3_STPG2-AS1
KCNMB3	0.00265758	20	Ex_L6-IT-Car3_STPG2-AS1
SEPT2	0.00265738	20	Ex_L6-IT-Car3_STPG2-AS1
DHX33	0.00265714	20	Ex_L6-IT-Car3_STPG2-AS1
BRD3	0.00265596	20	Ex_L6-IT-Car3_STPG2-AS1
YPEL1	0.0026559	20	Ex_L6-IT-Car3_STPG2-AS1
CDIP1	0.00265534	20	Ex_L6-IT-Car3_STPG2-AS1
COG7	0.00265141	20	Ex_L6-IT-Car3_STPG2-AS1
ZNF444	0.00264946	20	Ex_L6-IT-Car3_STPG2-AS1
UBE2O	0.00264768	20	Ex_L6-IT-Car3_STPG2-AS1
RDH14	0.00264614	20	Ex_L6-IT-Car3_STPG2-AS1
BRSK1	0.00264534	20	Ex_L6-IT-Car3_STPG2-AS1
SH3BP5L	0.00264473	20	Ex_L6-IT-Car3_STPG2-AS1
C9orf16	0.00264251	20	Ex_L6-IT-Car3_STPG2-AS1
ZFP69B	0.00264147	20	Ex_L6-IT-Car3_STPG2-AS1
MRPL22	0.00264078	20	Ex_L6-IT-Car3_STPG2-AS1
UBE2A	0.00263768	20	Ex_L6-IT-Car3_STPG2-AS1
ZNF511	0.0026359	20	Ex_L6-IT-Car3_STPG2-AS1
LINC01106	0.00263547	20	Ex_L6-IT-Car3_STPG2-AS1
PCBD2	0.00263506	20	Ex_L6-IT-Car3_STPG2-AS1
SLC8A1	0.00263444	20	Ex_L6-IT-Car3_STPG2-AS1
PIGT	0.00263384	20	Ex_L6-IT-Car3_STPG2-AS1
ATP5MC2	0.00262952	20	Ex_L6-IT-Car3_STPG2-AS1
EDEM1	0.00262879	20	Ex_L6-IT-Car3_STPG2-AS1
IFT122	0.00262809	20	Ex_L6-IT-Car3_STPG2-AS1
OMG	0.00262786	20	Ex_L6-IT-Car3_STPG2-AS1
TTLL1	0.0026273	20	Ex_L6-IT-Car3_STPG2-AS1
NAT8L	0.00262598	20	Ex_L6-IT-Car3_STPG2-AS1
NDUFA1	0.00262485	20	Ex_L6-IT-Car3_STPG2-AS1
AL138787.2	0.00262329	20	Ex_L6-IT-Car3_STPG2-AS1
WDR4	0.00262245	20	Ex_L6-IT-Car3_STPG2-AS1
PATJ	0.00262149	20	Ex_L6-IT-Car3_STPG2-AS1
AF130359.1	0.00262083	20	Ex_L6-IT-Car3_STPG2-AS1
ARL1	0.00262053	20	Ex_L6-IT-Car3_STPG2-AS1
TOP3A	0.00262017	20	Ex_L6-IT-Car3_STPG2-AS1
LGR4	0.00261966	20	Ex_L6-IT-Car3_STPG2-AS1
RNF2	0.00261876	20	Ex_L6-IT-Car3_STPG2-AS1
DGUOK	0.00261838	20	Ex_L6-IT-Car3_STPG2-AS1
AC008676.1	0.00261836	20	Ex_L6-IT-Car3_STPG2-AS1
CCDC61	0.00261776	20	Ex_L6-IT-Car3_STPG2-AS1
ARHGAP19-SLIT1	0.0026151	20	Ex_L6-IT-Car3_STPG2-AS1
EXOSC7	0.00261349	20	Ex_L6-IT-Car3_STPG2-AS1
TENT5A	0.00261321	20	Ex_L6-IT-Car3_STPG2-AS1
ZNF559	0.00261298	20	Ex_L6-IT-Car3_STPG2-AS1
KDM8	0.00261274	20	Ex_L6-IT-Car3_STPG2-AS1
AC140504.1	0.00260744	20	Ex_L6-IT-Car3_STPG2-AS1
MAS1	0.00260725	20	Ex_L6-IT-Car3_STPG2-AS1
LINC00513	0.00260723	20	Ex_L6-IT-Car3_STPG2-AS1
NOL8	0.00260615	20	Ex_L6-IT-Car3_STPG2-AS1
UGGT1	0.00260561	20	Ex_L6-IT-Car3_STPG2-AS1
ARID1B	0.00260048	20	Ex_L6-IT-Car3_STPG2-AS1
PKD2L2	0.00259966	20	Ex_L6-IT-Car3_STPG2-AS1
AC091887.1	0.00259909	20	Ex_L6-IT-Car3_STPG2-AS1
SPEF1	0.00259782	20	Ex_L6-IT-Car3_STPG2-AS1
PSMA7	0.00259701	20	Ex_L6-IT-Car3_STPG2-AS1
KLHDC2	0.00259667	20	Ex_L6-IT-Car3_STPG2-AS1
CDK5	0.00259645	20	Ex_L6-IT-Car3_STPG2-AS1
DNAJA2	0.00259645	20	Ex_L6-IT-Car3_STPG2-AS1
SIRPA	0.00259588	20	Ex_L6-IT-Car3_STPG2-AS1
LRRC7	0.00259579	20	Ex_L6-IT-Car3_STPG2-AS1
ASNA1	0.00259528	20	Ex_L6-IT-Car3_STPG2-AS1
AC024075.3	0.00259507	20	Ex_L6-IT-Car3_STPG2-AS1
COX6C	0.00259466	20	Ex_L6-IT-Car3_STPG2-AS1
FAM66A	0.00259353	20	Ex_L6-IT-Car3_STPG2-AS1
AC092687.1	0.00259172	20	Ex_L6-IT-Car3_STPG2-AS1
ASNSD1	0.00259168	20	Ex_L6-IT-Car3_STPG2-AS1
AC107973.1	0.00259088	20	Ex_L6-IT-Car3_STPG2-AS1
AGAP5	0.00259078	20	Ex_L6-IT-Car3_STPG2-AS1
AC079848.1	0.00259046	20	Ex_L6-IT-Car3_STPG2-AS1
ALDH2	0.00259005	20	Ex_L6-IT-Car3_STPG2-AS1
RBFA	0.00258869	20	Ex_L6-IT-Car3_STPG2-AS1
SIRT4	0.00258852	20	Ex_L6-IT-Car3_STPG2-AS1
NDUFB10	0.00258841	20	Ex_L6-IT-Car3_STPG2-AS1
LINC01847	0.00258826	20	Ex_L6-IT-Car3_STPG2-AS1
CNTN4-AS1	0.00258795	20	Ex_L6-IT-Car3_STPG2-AS1
ADAM8	0.00258776	20	Ex_L6-IT-Car3_STPG2-AS1
KCNK4	0.00258776	20	Ex_L6-IT-Car3_STPG2-AS1
GOSR2	0.00258775	20	Ex_L6-IT-Car3_STPG2-AS1
FGD1	0.00258773	20	Ex_L6-IT-Car3_STPG2-AS1
SDC3	0.0025855	20	Ex_L6-IT-Car3_STPG2-AS1
RIDA	0.0025837	20	Ex_L6-IT-Car3_STPG2-AS1
ARL6IP6	0.00258179	20	Ex_L6-IT-Car3_STPG2-AS1
EXO5	0.00258111	20	Ex_L6-IT-Car3_STPG2-AS1
BRCA1	0.00257958	20	Ex_L6-IT-Car3_STPG2-AS1
MRPL50	0.00257714	20	Ex_L6-IT-Car3_STPG2-AS1
HEATR5B	0.00257682	20	Ex_L6-IT-Car3_STPG2-AS1
TMED9	0.00257532	20	Ex_L6-IT-Car3_STPG2-AS1
TMEM74B	0.00257445	20	Ex_L6-IT-Car3_STPG2-AS1
PTRH1	0.00257241	20	Ex_L6-IT-Car3_STPG2-AS1
FADS1	0.00257219	20	Ex_L6-IT-Car3_STPG2-AS1
MYLK3	0.00257175	20	Ex_L6-IT-Car3_STPG2-AS1
SLC25A29	0.00256837	20	Ex_L6-IT-Car3_STPG2-AS1
INHA	0.00256486	20	Ex_L6-IT-Car3_STPG2-AS1
CHGB	0.00256349	20	Ex_L6-IT-Car3_STPG2-AS1
COMMD7	0.00256319	20	Ex_L6-IT-Car3_STPG2-AS1
RBM14	0.00256266	20	Ex_L6-IT-Car3_STPG2-AS1
GOLGA6L9	0.00256185	20	Ex_L6-IT-Car3_STPG2-AS1
AC124283.1	0.00256116	20	Ex_L6-IT-Car3_STPG2-AS1
EIF4G3	0.0025604	20	Ex_L6-IT-Car3_STPG2-AS1
DGKH	0.00255964	20	Ex_L6-IT-Car3_STPG2-AS1
HIF1A	0.00255852	20	Ex_L6-IT-Car3_STPG2-AS1
TMEM104	0.00255768	20	Ex_L6-IT-Car3_STPG2-AS1
AL390774.2	0.00255751	20	Ex_L6-IT-Car3_STPG2-AS1
PRCD	0.0025575	20	Ex_L6-IT-Car3_STPG2-AS1
ERGIC1	0.00255679	20	Ex_L6-IT-Car3_STPG2-AS1
DCK	0.00255469	20	Ex_L6-IT-Car3_STPG2-AS1
AP003049.2	0.00255309	20	Ex_L6-IT-Car3_STPG2-AS1
PLPBP	0.00255282	20	Ex_L6-IT-Car3_STPG2-AS1
MCRIP2	0.00255261	20	Ex_L6-IT-Car3_STPG2-AS1
BNIP3L	0.00255028	20	Ex_L6-IT-Car3_STPG2-AS1
PCDHA13	0.00255026	20	Ex_L6-IT-Car3_STPG2-AS1
TSSC4	0.00255022	20	Ex_L6-IT-Car3_STPG2-AS1
FBRSL1	0.00255021	20	Ex_L6-IT-Car3_STPG2-AS1
SURF4	0.00254638	20	Ex_L6-IT-Car3_STPG2-AS1
UBXN7	0.00254445	20	Ex_L6-IT-Car3_STPG2-AS1
ZNF439	0.00254364	20	Ex_L6-IT-Car3_STPG2-AS1
ABCD4	0.00254334	20	Ex_L6-IT-Car3_STPG2-AS1
MRNIP	0.00254311	20	Ex_L6-IT-Car3_STPG2-AS1
BRPF3	0.00254296	20	Ex_L6-IT-Car3_STPG2-AS1
CABLES2	0.00254219	20	Ex_L6-IT-Car3_STPG2-AS1
SLC35B1	0.0025417	20	Ex_L6-IT-Car3_STPG2-AS1
RFX7	0.00253932	20	Ex_L6-IT-Car3_STPG2-AS1
LDB1	0.00253809	20	Ex_L6-IT-Car3_STPG2-AS1
MAP2K7	0.00253803	20	Ex_L6-IT-Car3_STPG2-AS1
GPATCH4	0.00253762	20	Ex_L6-IT-Car3_STPG2-AS1
DUOX1	0.00253316	20	Ex_L6-IT-Car3_STPG2-AS1
WDFY3	0.00253312	20	Ex_L6-IT-Car3_STPG2-AS1
DNTTIP2	0.00253272	20	Ex_L6-IT-Car3_STPG2-AS1
SLC41A3	0.00253255	20	Ex_L6-IT-Car3_STPG2-AS1
ANK3	0.00253184	20	Ex_L6-IT-Car3_STPG2-AS1
MTFR1L	0.00252727	20	Ex_L6-IT-Car3_STPG2-AS1
PLAC8L1	0.00252686	20	Ex_L6-IT-Car3_STPG2-AS1
AC018638.7	0.00252609	20	Ex_L6-IT-Car3_STPG2-AS1
WNT9B	0.00252487	20	Ex_L6-IT-Car3_STPG2-AS1
TRIP13	0.00252407	20	Ex_L6-IT-Car3_STPG2-AS1
RAD54L2	0.00252372	20	Ex_L6-IT-Car3_STPG2-AS1
LRRC55	0.00252102	20	Ex_L6-IT-Car3_STPG2-AS1
TPBG	0.00251915	20	Ex_L6-IT-Car3_STPG2-AS1
RPS18	0.00251874	20	Ex_L6-IT-Car3_STPG2-AS1
SLC25A1	0.0025181	20	Ex_L6-IT-Car3_STPG2-AS1
TMA7	0.00251666	20	Ex_L6-IT-Car3_STPG2-AS1
CYHR1	0.00251662	20	Ex_L6-IT-Car3_STPG2-AS1
NCAPD2	0.00251588	20	Ex_L6-IT-Car3_STPG2-AS1
GDI2	0.00251522	20	Ex_L6-IT-Car3_STPG2-AS1
DGAT1	0.00251504	20	Ex_L6-IT-Car3_STPG2-AS1
ADCY3	0.00250916	20	Ex_L6-IT-Car3_STPG2-AS1
C2orf49	0.00250893	20	Ex_L6-IT-Car3_STPG2-AS1
LRRC37A3	0.00250761	20	Ex_L6-IT-Car3_STPG2-AS1
MYOCOS	0.00250467	20	Ex_L6-IT-Car3_STPG2-AS1
AC004817.1	0.00250351	20	Ex_L6-IT-Car3_STPG2-AS1
MATR3	0.00250117	20	Ex_L6-IT-Car3_STPG2-AS1
EIF5	0.00250051	20	Ex_L6-IT-Car3_STPG2-AS1
PSME4	0.00249947	20	Ex_L6-IT-Car3_STPG2-AS1
NTPCR	0.00249892	20	Ex_L6-IT-Car3_STPG2-AS1
ADRA2A	0.00249786	20	Ex_L6-IT-Car3_STPG2-AS1
ELOVL4	0.00249599	20	Ex_L6-IT-Car3_STPG2-AS1
P2RX5	0.00249094	20	Ex_L6-IT-Car3_STPG2-AS1
AC005696.4	0.00249047	20	Ex_L6-IT-Car3_STPG2-AS1
KDM4A-AS1	0.00248934	20	Ex_L6-IT-Car3_STPG2-AS1
SLC35E4	0.00248835	20	Ex_L6-IT-Car3_STPG2-AS1
MED30	0.00248827	20	Ex_L6-IT-Car3_STPG2-AS1
TRAM2-AS1	0.00248788	20	Ex_L6-IT-Car3_STPG2-AS1
SEMA4D	0.00248465	20	Ex_L6-IT-Car3_STPG2-AS1
POPDC3	0.00248377	20	Ex_L6-IT-Car3_STPG2-AS1
BTD	0.00248361	20	Ex_L6-IT-Car3_STPG2-AS1
BAIAP2-DT	0.00248043	20	Ex_L6-IT-Car3_STPG2-AS1
DYSF	0.002479	20	Ex_L6-IT-Car3_STPG2-AS1
ZNF75A	0.002479	20	Ex_L6-IT-Car3_STPG2-AS1
NAPEPLD	0.00247816	20	Ex_L6-IT-Car3_STPG2-AS1
SEZ6L	0.00247722	20	Ex_L6-IT-Car3_STPG2-AS1
ZNF155	0.00247661	20	Ex_L6-IT-Car3_STPG2-AS1
PTBP1	0.0024764	20	Ex_L6-IT-Car3_STPG2-AS1
GPM6B	0.00247572	20	Ex_L6-IT-Car3_STPG2-AS1
LIN7B	0.0024735	20	Ex_L6-IT-Car3_STPG2-AS1
DROSHA	0.00247302	20	Ex_L6-IT-Car3_STPG2-AS1
FBXO4	0.00247212	20	Ex_L6-IT-Car3_STPG2-AS1
IL34	0.0024719	20	Ex_L6-IT-Car3_STPG2-AS1
KLHL11	0.00246927	20	Ex_L6-IT-Car3_STPG2-AS1
AC010307.4	0.00246915	20	Ex_L6-IT-Car3_STPG2-AS1
CHRNA4	0.00246865	20	Ex_L6-IT-Car3_STPG2-AS1
LINC02001	0.00246666	20	Ex_L6-IT-Car3_STPG2-AS1
PPP1R11	0.00246516	20	Ex_L6-IT-Car3_STPG2-AS1
RFPL1S	0.00246296	20	Ex_L6-IT-Car3_STPG2-AS1
AC004672.1	0.00246061	20	Ex_L6-IT-Car3_STPG2-AS1
THOC7	0.00245949	20	Ex_L6-IT-Car3_STPG2-AS1
SLC22A4	0.00245873	20	Ex_L6-IT-Car3_STPG2-AS1
DRP2	0.00245858	20	Ex_L6-IT-Car3_STPG2-AS1
ASH1L-AS1	0.00245832	20	Ex_L6-IT-Car3_STPG2-AS1
SCART1	0.00245813	20	Ex_L6-IT-Car3_STPG2-AS1
DYNC2H1	0.00245691	20	Ex_L6-IT-Car3_STPG2-AS1
CDK13	0.00245645	20	Ex_L6-IT-Car3_STPG2-AS1
MRPL24	0.00245531	20	Ex_L6-IT-Car3_STPG2-AS1
LINC01586	0.00245321	20	Ex_L6-IT-Car3_STPG2-AS1
PCGF6	0.00245301	20	Ex_L6-IT-Car3_STPG2-AS1
SCIMP	0.00245108	20	Ex_L6-IT-Car3_STPG2-AS1
RABIF	0.00245069	20	Ex_L6-IT-Car3_STPG2-AS1
BHMT	0.00245019	20	Ex_L6-IT-Car3_STPG2-AS1
STRN3	0.0024496	20	Ex_L6-IT-Car3_STPG2-AS1
ICMT	0.0024495	20	Ex_L6-IT-Car3_STPG2-AS1
MED31	0.00244937	20	Ex_L6-IT-Car3_STPG2-AS1
VAT1	0.00244878	20	Ex_L6-IT-Car3_STPG2-AS1
ZNF318	0.00244662	20	Ex_L6-IT-Car3_STPG2-AS1
VIT	0.0024461	20	Ex_L6-IT-Car3_STPG2-AS1
SEC23A	0.00244234	20	Ex_L6-IT-Car3_STPG2-AS1
C2orf74	0.00244095	20	Ex_L6-IT-Car3_STPG2-AS1
NF1	0.00244083	20	Ex_L6-IT-Car3_STPG2-AS1
PPM1A	0.00244045	20	Ex_L6-IT-Car3_STPG2-AS1
AC130404.1	0.00243998	20	Ex_L6-IT-Car3_STPG2-AS1
SFMBT1	0.00243987	20	Ex_L6-IT-Car3_STPG2-AS1
MRE11	0.0024394	20	Ex_L6-IT-Car3_STPG2-AS1
AC007014.1	0.00243917	20	Ex_L6-IT-Car3_STPG2-AS1
SLC25A22	0.00243868	20	Ex_L6-IT-Car3_STPG2-AS1
ZNF233	0.0024366	20	Ex_L6-IT-Car3_STPG2-AS1
CSTF2	0.00243657	20	Ex_L6-IT-Car3_STPG2-AS1
ALS2	0.00243649	20	Ex_L6-IT-Car3_STPG2-AS1
PLEKHM1	0.00243583	20	Ex_L6-IT-Car3_STPG2-AS1
DYRK1B	0.00243474	20	Ex_L6-IT-Car3_STPG2-AS1
SLC25A26	0.00243425	20	Ex_L6-IT-Car3_STPG2-AS1
ABCA5	0.00243312	20	Ex_L6-IT-Car3_STPG2-AS1
ARHGAP24	0.00243299	20	Ex_L6-IT-Car3_STPG2-AS1
MEGF8	0.00243094	20	Ex_L6-IT-Car3_STPG2-AS1
PRR3	0.00242856	20	Ex_L6-IT-Car3_STPG2-AS1
AC092574.2	0.0024285	20	Ex_L6-IT-Car3_STPG2-AS1
RAB7A	0.00242693	20	Ex_L6-IT-Car3_STPG2-AS1
AC024614.4	0.0024268	20	Ex_L6-IT-Car3_STPG2-AS1
WDR5	0.00242496	20	Ex_L6-IT-Car3_STPG2-AS1
BIVM	0.00242322	20	Ex_L6-IT-Car3_STPG2-AS1
NDUFAF8	0.00242286	20	Ex_L6-IT-Car3_STPG2-AS1
NRXN1	0.00241995	20	Ex_L6-IT-Car3_STPG2-AS1
SAMD14	0.00241983	20	Ex_L6-IT-Car3_STPG2-AS1
OTUD1	0.0024189	20	Ex_L6-IT-Car3_STPG2-AS1
FAM53C	0.00241622	20	Ex_L6-IT-Car3_STPG2-AS1
UPP2	0.0024159	20	Ex_L6-IT-Car3_STPG2-AS1
PCMT1	0.00241301	20	Ex_L6-IT-Car3_STPG2-AS1
AC244517.11	0.00241209	20	Ex_L6-IT-Car3_STPG2-AS1
PLA2G15	0.00241114	20	Ex_L6-IT-Car3_STPG2-AS1
REEP2	0.00240816	20	Ex_L6-IT-Car3_STPG2-AS1
JPT2	0.00240774	20	Ex_L6-IT-Car3_STPG2-AS1
PALB2	0.00240498	20	Ex_L6-IT-Car3_STPG2-AS1
MARCH7	0.00240272	20	Ex_L6-IT-Car3_STPG2-AS1
ODR4	0.0024026	20	Ex_L6-IT-Car3_STPG2-AS1
RAB10	0.00240249	20	Ex_L6-IT-Car3_STPG2-AS1
IMMP1L	0.00239983	20	Ex_L6-IT-Car3_STPG2-AS1
INO80E	0.00239865	20	Ex_L6-IT-Car3_STPG2-AS1
ARFRP1	0.00239619	20	Ex_L6-IT-Car3_STPG2-AS1
LINC02462	0.00239512	20	Ex_L6-IT-Car3_STPG2-AS1
TAOK2	0.00239469	20	Ex_L6-IT-Car3_STPG2-AS1
SH3BP5-AS1	0.00239276	20	Ex_L6-IT-Car3_STPG2-AS1
MRPL1	0.00239095	20	Ex_L6-IT-Car3_STPG2-AS1
TNFRSF1A	0.00239019	20	Ex_L6-IT-Car3_STPG2-AS1
LINC02234	0.00238975	20	Ex_L6-IT-Car3_STPG2-AS1
TMEM203	0.00238922	20	Ex_L6-IT-Car3_STPG2-AS1
ZNF507	0.0023877	20	Ex_L6-IT-Car3_STPG2-AS1
AC114316.2	0.00238742	20	Ex_L6-IT-Car3_STPG2-AS1
CEP19	0.00238589	20	Ex_L6-IT-Car3_STPG2-AS1
CHEK2	0.00238568	20	Ex_L6-IT-Car3_STPG2-AS1
SMARCB1	0.00238488	20	Ex_L6-IT-Car3_STPG2-AS1
AL157392.2	0.00238454	20	Ex_L6-IT-Car3_STPG2-AS1
PGRMC1	0.00238374	20	Ex_L6-IT-Car3_STPG2-AS1
C11orf74	0.00238353	20	Ex_L6-IT-Car3_STPG2-AS1
ZFR	0.00238275	20	Ex_L6-IT-Car3_STPG2-AS1
CDK11B	0.00238259	20	Ex_L6-IT-Car3_STPG2-AS1
ZBTB40	0.00238255	20	Ex_L6-IT-Car3_STPG2-AS1
DDX41	0.00238221	20	Ex_L6-IT-Car3_STPG2-AS1
MTMR1	0.00238183	20	Ex_L6-IT-Car3_STPG2-AS1
CEPT1	0.00238165	20	Ex_L6-IT-Car3_STPG2-AS1
GCFC2	0.00237983	20	Ex_L6-IT-Car3_STPG2-AS1
ZNF788P	0.00237909	20	Ex_L6-IT-Car3_STPG2-AS1
AC010680.1	0.00237828	20	Ex_L6-IT-Car3_STPG2-AS1
CCDC191	0.00237729	20	Ex_L6-IT-Car3_STPG2-AS1
AC124319.2	0.00237696	20	Ex_L6-IT-Car3_STPG2-AS1
YIPF1	0.00237474	20	Ex_L6-IT-Car3_STPG2-AS1
ATP5MD	0.00237415	20	Ex_L6-IT-Car3_STPG2-AS1
MT-ND6	0.00237386	20	Ex_L6-IT-Car3_STPG2-AS1
PDE1B	0.00237301	20	Ex_L6-IT-Car3_STPG2-AS1
RGS8	0.00237263	20	Ex_L6-IT-Car3_STPG2-AS1
KLHL36	0.00237248	20	Ex_L6-IT-Car3_STPG2-AS1
SLC6A6	0.00237142	20	Ex_L6-IT-Car3_STPG2-AS1
HES4	0.00237052	20	Ex_L6-IT-Car3_STPG2-AS1
STT3A-AS1	0.00236998	20	Ex_L6-IT-Car3_STPG2-AS1
AC012360.3	0.00236945	20	Ex_L6-IT-Car3_STPG2-AS1
METTL21A	0.00236763	20	Ex_L6-IT-Car3_STPG2-AS1
AP001157.1	0.00236708	20	Ex_L6-IT-Car3_STPG2-AS1
SPACA9	0.0023668	20	Ex_L6-IT-Car3_STPG2-AS1
AL590764.1	0.0023654	20	Ex_L6-IT-Car3_STPG2-AS1
ATP5PB	0.00236479	20	Ex_L6-IT-Car3_STPG2-AS1
XRRA1	0.00236416	20	Ex_L6-IT-Car3_STPG2-AS1
TXNDC17	0.00236228	20	Ex_L6-IT-Car3_STPG2-AS1
SEC31A	0.00236145	20	Ex_L6-IT-Car3_STPG2-AS1
CARHSP1	0.00235988	20	Ex_L6-IT-Car3_STPG2-AS1
BCAT2	0.00235918	20	Ex_L6-IT-Car3_STPG2-AS1
AL645465.1	0.00235888	20	Ex_L6-IT-Car3_STPG2-AS1
FADS2	0.00235842	20	Ex_L6-IT-Car3_STPG2-AS1
VHL	0.00235468	20	Ex_L6-IT-Car3_STPG2-AS1
AC022400.6	0.00235447	20	Ex_L6-IT-Car3_STPG2-AS1
ZNF121	0.00235348	20	Ex_L6-IT-Car3_STPG2-AS1
AC092666.1	0.00235337	20	Ex_L6-IT-Car3_STPG2-AS1
AC119396.1	0.00235314	20	Ex_L6-IT-Car3_STPG2-AS1
MTG2	0.00235165	20	Ex_L6-IT-Car3_STPG2-AS1
HCFC1R1	0.00235128	20	Ex_L6-IT-Car3_STPG2-AS1
AC126773.1	0.00235096	20	Ex_L6-IT-Car3_STPG2-AS1
AC016746.1	0.00234949	20	Ex_L6-IT-Car3_STPG2-AS1
A1BG	0.00234903	20	Ex_L6-IT-Car3_STPG2-AS1
TMCC1-AS1	0.00234832	20	Ex_L6-IT-Car3_STPG2-AS1
SSBP1	0.00234562	20	Ex_L6-IT-Car3_STPG2-AS1
GRAMD1B	0.0023437	20	Ex_L6-IT-Car3_STPG2-AS1
C5orf15	0.00234355	20	Ex_L6-IT-Car3_STPG2-AS1
AC090527.2	0.00234324	20	Ex_L6-IT-Car3_STPG2-AS1
AP001011.1	0.00233885	20	Ex_L6-IT-Car3_STPG2-AS1
GNPNAT1	0.00233653	20	Ex_L6-IT-Car3_STPG2-AS1
AC016727.1	0.00233627	20	Ex_L6-IT-Car3_STPG2-AS1
TACC3	0.00233474	20	Ex_L6-IT-Car3_STPG2-AS1
MINPP1	0.00233372	20	Ex_L6-IT-Car3_STPG2-AS1
JOSD1	0.00233264	20	Ex_L6-IT-Car3_STPG2-AS1
WDR91	0.00233204	20	Ex_L6-IT-Car3_STPG2-AS1
HRH2	0.00233139	20	Ex_L6-IT-Car3_STPG2-AS1
TMED4	0.00232932	20	Ex_L6-IT-Car3_STPG2-AS1
LGI3	0.00232875	20	Ex_L6-IT-Car3_STPG2-AS1
HNRNPC	0.00232715	20	Ex_L6-IT-Car3_STPG2-AS1
ZFYVE21	0.00232695	20	Ex_L6-IT-Car3_STPG2-AS1
RBP4	0.00232678	20	Ex_L6-IT-Car3_STPG2-AS1
RAPGEF6	0.00232366	20	Ex_L6-IT-Car3_STPG2-AS1
TMEM250	0.00232366	20	Ex_L6-IT-Car3_STPG2-AS1
LINC00571	0.00232341	20	Ex_L6-IT-Car3_STPG2-AS1
WNK3	0.00232202	20	Ex_L6-IT-Car3_STPG2-AS1
ATP5IF1	0.00232144	20	Ex_L6-IT-Car3_STPG2-AS1
RBM27	0.00232144	20	Ex_L6-IT-Car3_STPG2-AS1
RAD54L	0.00232142	20	Ex_L6-IT-Car3_STPG2-AS1
NCAPH2	0.00232101	20	Ex_L6-IT-Car3_STPG2-AS1
ZNF45	0.00232089	20	Ex_L6-IT-Car3_STPG2-AS1
INTS14	0.00231984	20	Ex_L6-IT-Car3_STPG2-AS1
PARP2	0.00231927	20	Ex_L6-IT-Car3_STPG2-AS1
AC008133.1	0.00231805	20	Ex_L6-IT-Car3_STPG2-AS1
SDCBP2	0.0023174	20	Ex_L6-IT-Car3_STPG2-AS1
ARHGDIG	0.00231677	20	Ex_L6-IT-Car3_STPG2-AS1
YIF1A	0.0023165	20	Ex_L6-IT-Car3_STPG2-AS1
CPSF7	0.00231617	20	Ex_L6-IT-Car3_STPG2-AS1
FAM155B	0.00231583	20	Ex_L6-IT-Car3_STPG2-AS1
ZMYM4-AS1	0.00231243	20	Ex_L6-IT-Car3_STPG2-AS1
ZIM2-AS1	0.00231096	20	Ex_L6-IT-Car3_STPG2-AS1
NET1	0.00231089	20	Ex_L6-IT-Car3_STPG2-AS1
DAP	0.00231056	20	Ex_L6-IT-Car3_STPG2-AS1
ARF5	0.00231055	20	Ex_L6-IT-Car3_STPG2-AS1
MAP2K3	0.00231048	20	Ex_L6-IT-Car3_STPG2-AS1
RNPEP	0.00230995	20	Ex_L6-IT-Car3_STPG2-AS1
NQO1	0.00230796	20	Ex_L6-IT-Car3_STPG2-AS1
AC079070.1	0.00230737	20	Ex_L6-IT-Car3_STPG2-AS1
LINC01780	0.00230681	20	Ex_L6-IT-Car3_STPG2-AS1
AL591686.2	0.00230674	20	Ex_L6-IT-Car3_STPG2-AS1
TMEM184C	0.00230484	20	Ex_L6-IT-Car3_STPG2-AS1
AL024508.2	0.00230474	20	Ex_L6-IT-Car3_STPG2-AS1
PPP2R5B	0.0023027	20	Ex_L6-IT-Car3_STPG2-AS1
NFKB1	0.00230258	20	Ex_L6-IT-Car3_STPG2-AS1
MTRNR2L1	0.00230192	20	Ex_L6-IT-Car3_STPG2-AS1
LINC00964	0.00230158	20	Ex_L6-IT-Car3_STPG2-AS1
LRRC75B	0.00230078	20	Ex_L6-IT-Car3_STPG2-AS1
METAP1	0.00230021	20	Ex_L6-IT-Car3_STPG2-AS1
MAMLD1	0.00229948	20	Ex_L6-IT-Car3_STPG2-AS1
TIMP3	0.00229755	20	Ex_L6-IT-Car3_STPG2-AS1
RIPK2	0.00229542	20	Ex_L6-IT-Car3_STPG2-AS1
ZXDB	0.00229462	20	Ex_L6-IT-Car3_STPG2-AS1
HAGH	0.00229459	20	Ex_L6-IT-Car3_STPG2-AS1
SLC25A5	0.00229448	20	Ex_L6-IT-Car3_STPG2-AS1
SCRIB	0.00229334	20	Ex_L6-IT-Car3_STPG2-AS1
AC132219.1	0.00229214	20	Ex_L6-IT-Car3_STPG2-AS1
TAF1A	0.00229116	20	Ex_L6-IT-Car3_STPG2-AS1
FKBP4	0.00228927	20	Ex_L6-IT-Car3_STPG2-AS1
MSANTD1	0.00228903	20	Ex_L6-IT-Car3_STPG2-AS1
PARD6B	0.00228823	20	Ex_L6-IT-Car3_STPG2-AS1
HIBCH	0.00228656	20	Ex_L6-IT-Car3_STPG2-AS1
GCA	0.00228652	20	Ex_L6-IT-Car3_STPG2-AS1
NDUFB6	0.00228562	20	Ex_L6-IT-Car3_STPG2-AS1
AC124312.3	0.00228443	20	Ex_L6-IT-Car3_STPG2-AS1
FBXW5	0.00228415	20	Ex_L6-IT-Car3_STPG2-AS1
AC138904.1	0.00228376	20	Ex_L6-IT-Car3_STPG2-AS1
LINC00327	0.00228315	20	Ex_L6-IT-Car3_STPG2-AS1
AC005899.8	0.00228232	20	Ex_L6-IT-Car3_STPG2-AS1
CGGBP1	0.00228165	20	Ex_L6-IT-Car3_STPG2-AS1
KDSR	0.00227889	20	Ex_L6-IT-Car3_STPG2-AS1
CSNK1G2	0.00227817	20	Ex_L6-IT-Car3_STPG2-AS1
PRR36	0.00227733	20	Ex_L6-IT-Car3_STPG2-AS1
RNF112	0.00227605	20	Ex_L6-IT-Car3_STPG2-AS1
MIR193BHG	0.00227505	20	Ex_L6-IT-Car3_STPG2-AS1
SURF2	0.00227187	20	Ex_L6-IT-Car3_STPG2-AS1
TMEM184B	0.00227143	20	Ex_L6-IT-Car3_STPG2-AS1
RXRB	0.00227043	20	Ex_L6-IT-Car3_STPG2-AS1
YTHDC2	0.00226749	20	Ex_L6-IT-Car3_STPG2-AS1
AC022893.1	0.00226686	20	Ex_L6-IT-Car3_STPG2-AS1
CLCN3	0.00226525	20	Ex_L6-IT-Car3_STPG2-AS1
AL023284.4	0.00226369	20	Ex_L6-IT-Car3_STPG2-AS1
PHLDB3	0.00226361	20	Ex_L6-IT-Car3_STPG2-AS1
RANGRF	0.00226194	20	Ex_L6-IT-Car3_STPG2-AS1
AC090772.2	0.0022616	20	Ex_L6-IT-Car3_STPG2-AS1
LEPR	0.00226055	20	Ex_L6-IT-Car3_STPG2-AS1
TOR3A	0.00225925	20	Ex_L6-IT-Car3_STPG2-AS1
AP2S1	0.00225884	20	Ex_L6-IT-Car3_STPG2-AS1
CERS3	0.0022549	20	Ex_L6-IT-Car3_STPG2-AS1
LINC00331	0.00225462	20	Ex_L6-IT-Car3_STPG2-AS1
AC073342.1	0.00225444	20	Ex_L6-IT-Car3_STPG2-AS1
ANKS1B	0.00225383	20	Ex_L6-IT-Car3_STPG2-AS1
AC069155.1	0.0022529	20	Ex_L6-IT-Car3_STPG2-AS1
AL354733.3	0.00225169	20	Ex_L6-IT-Car3_STPG2-AS1
AL359643.2	0.0022512	20	Ex_L6-IT-Car3_STPG2-AS1
DEDD	0.00225073	20	Ex_L6-IT-Car3_STPG2-AS1
AC005695.2	0.00224975	20	Ex_L6-IT-Car3_STPG2-AS1
SAMM50	0.00224604	20	Ex_L6-IT-Car3_STPG2-AS1
PNPO	0.00224527	20	Ex_L6-IT-Car3_STPG2-AS1
CRTC1	0.00224183	20	Ex_L6-IT-Car3_STPG2-AS1
SLC26A8	0.0022418	20	Ex_L6-IT-Car3_STPG2-AS1
AC104794.2	0.00224172	20	Ex_L6-IT-Car3_STPG2-AS1
DHODH	0.00224141	20	Ex_L6-IT-Car3_STPG2-AS1
AC005013.1	0.00223979	20	Ex_L6-IT-Car3_STPG2-AS1
DESI2	0.0022397	20	Ex_L6-IT-Car3_STPG2-AS1
RPL18A	0.00223968	20	Ex_L6-IT-Car3_STPG2-AS1
CIAO1	0.00223965	20	Ex_L6-IT-Car3_STPG2-AS1
GNMT	0.00223931	20	Ex_L6-IT-Car3_STPG2-AS1
TOB1	0.00223818	20	Ex_L6-IT-Car3_STPG2-AS1
BLOC1S5	0.00223735	20	Ex_L6-IT-Car3_STPG2-AS1
TMEM38B	0.00223724	20	Ex_L6-IT-Car3_STPG2-AS1
NUDT2	0.00223473	20	Ex_L6-IT-Car3_STPG2-AS1
BCKDHB	0.00223424	20	Ex_L6-IT-Car3_STPG2-AS1
PFKFB4	0.00222864	20	Ex_L6-IT-Car3_STPG2-AS1
GAS2L1	0.00222861	20	Ex_L6-IT-Car3_STPG2-AS1
AL606516.1	0.00222624	20	Ex_L6-IT-Car3_STPG2-AS1
AL356489.2	0.00222583	20	Ex_L6-IT-Car3_STPG2-AS1
ZNF561	0.00222493	20	Ex_L6-IT-Car3_STPG2-AS1
PPP1R12C	0.00222441	20	Ex_L6-IT-Car3_STPG2-AS1
ACAT2	0.00221935	20	Ex_L6-IT-Car3_STPG2-AS1
AC116552.1	0.00221919	20	Ex_L6-IT-Car3_STPG2-AS1
LZTS3	0.00221791	20	Ex_L6-IT-Car3_STPG2-AS1
AGGF1	0.00221548	20	Ex_L6-IT-Car3_STPG2-AS1
CKMT1B	0.00221542	20	Ex_L6-IT-Car3_STPG2-AS1
NR1H2	0.00221527	20	Ex_L6-IT-Car3_STPG2-AS1
LINC00670	0.00221495	20	Ex_L6-IT-Car3_STPG2-AS1
HORMAD1	0.00221456	20	Ex_L6-IT-Car3_STPG2-AS1
ACBD6	0.00221428	20	Ex_L6-IT-Car3_STPG2-AS1
AC064871.1	0.00221206	20	Ex_L6-IT-Car3_STPG2-AS1
PRDX4	0.00221126	20	Ex_L6-IT-Car3_STPG2-AS1
SNHG19	0.00220957	20	Ex_L6-IT-Car3_STPG2-AS1
ANO10	0.00220856	20	Ex_L6-IT-Car3_STPG2-AS1
LYSMD4	0.00220749	20	Ex_L6-IT-Car3_STPG2-AS1
FAM47E	0.00220742	20	Ex_L6-IT-Car3_STPG2-AS1
ARHGAP9	0.00220637	20	Ex_L6-IT-Car3_STPG2-AS1
ZSWIM7	0.00220571	20	Ex_L6-IT-Car3_STPG2-AS1
NOMO1	0.00220557	20	Ex_L6-IT-Car3_STPG2-AS1
WARS	0.00220472	20	Ex_L6-IT-Car3_STPG2-AS1
CUL3	0.00220246	20	Ex_L6-IT-Car3_STPG2-AS1
AAR2	0.00220212	20	Ex_L6-IT-Car3_STPG2-AS1
FAM210A	0.00220193	20	Ex_L6-IT-Car3_STPG2-AS1
MAP3K14	0.00219712	20	Ex_L6-IT-Car3_STPG2-AS1
MRPL32	0.00219547	20	Ex_L6-IT-Car3_STPG2-AS1
FAM171A2	0.00219476	20	Ex_L6-IT-Car3_STPG2-AS1
SYNGR3	0.00219333	20	Ex_L6-IT-Car3_STPG2-AS1
ZMYND10	0.00219306	20	Ex_L6-IT-Car3_STPG2-AS1
DNAI1	0.002192	20	Ex_L6-IT-Car3_STPG2-AS1
UCKL1	0.00219106	20	Ex_L6-IT-Car3_STPG2-AS1
SART1	0.00218901	20	Ex_L6-IT-Car3_STPG2-AS1
LRRC75A	0.00218674	20	Ex_L6-IT-Car3_STPG2-AS1
ZNF404	0.00218456	20	Ex_L6-IT-Car3_STPG2-AS1
PLPP1	0.00218368	20	Ex_L6-IT-Car3_STPG2-AS1
RPS27L	0.0021836	20	Ex_L6-IT-Car3_STPG2-AS1
EGR2	0.00218242	20	Ex_L6-IT-Car3_STPG2-AS1
AC107072.2	0.00218211	20	Ex_L6-IT-Car3_STPG2-AS1
BAD	0.00218133	20	Ex_L6-IT-Car3_STPG2-AS1
BRIP1	0.00218054	20	Ex_L6-IT-Car3_STPG2-AS1
PRPF40A	0.00217942	20	Ex_L6-IT-Car3_STPG2-AS1
CETN3	0.00217775	20	Ex_L6-IT-Car3_STPG2-AS1
DHFR	0.00217745	20	Ex_L6-IT-Car3_STPG2-AS1
ZBTB8A	0.00217603	20	Ex_L6-IT-Car3_STPG2-AS1
KLRB1	0.0021754	20	Ex_L6-IT-Car3_STPG2-AS1
AP000857.2	0.00217226	20	Ex_L6-IT-Car3_STPG2-AS1
LETM1	0.00217139	20	Ex_L6-IT-Car3_STPG2-AS1
FLII	0.00217119	20	Ex_L6-IT-Car3_STPG2-AS1
CACNA1C-AS1	0.002171	20	Ex_L6-IT-Car3_STPG2-AS1
ALG1	0.00217055	20	Ex_L6-IT-Car3_STPG2-AS1
TRMT13	0.00216847	20	Ex_L6-IT-Car3_STPG2-AS1
AC009495.1	0.00216719	20	Ex_L6-IT-Car3_STPG2-AS1
DLGAP1-AS1	0.00216702	20	Ex_L6-IT-Car3_STPG2-AS1
SAT2	0.00216577	20	Ex_L6-IT-Car3_STPG2-AS1
TRPV1	0.00216531	20	Ex_L6-IT-Car3_STPG2-AS1
METTL13	0.00216386	20	Ex_L6-IT-Car3_STPG2-AS1
C5orf66	0.00216371	20	Ex_L6-IT-Car3_STPG2-AS1
ZNF730	0.00216332	20	Ex_L6-IT-Car3_STPG2-AS1
AC002454.1	0.00216325	20	Ex_L6-IT-Car3_STPG2-AS1
AC078785.1	0.00216313	20	Ex_L6-IT-Car3_STPG2-AS1
LINC01750	0.00216247	20	Ex_L6-IT-Car3_STPG2-AS1
AGPAT1	0.00216208	20	Ex_L6-IT-Car3_STPG2-AS1
RPP38	0.00216158	20	Ex_L6-IT-Car3_STPG2-AS1
AC093525.7	0.00216133	20	Ex_L6-IT-Car3_STPG2-AS1
ARHGEF26	0.0021588	20	Ex_L6-IT-Car3_STPG2-AS1
NCS1	0.00215767	20	Ex_L6-IT-Car3_STPG2-AS1
SYN2	0.00215752	20	Ex_L6-IT-Car3_STPG2-AS1
LSM5	0.00215669	20	Ex_L6-IT-Car3_STPG2-AS1
PFKM	0.00215544	20	Ex_L6-IT-Car3_STPG2-AS1
SYNJ2BP-COX16	0.00215506	20	Ex_L6-IT-Car3_STPG2-AS1
CLPTM1	0.00215232	20	Ex_L6-IT-Car3_STPG2-AS1
PVALEF	0.0021522	20	Ex_L6-IT-Car3_STPG2-AS1
SLC22A1	0.00215074	20	Ex_L6-IT-Car3_STPG2-AS1
DNAJA4	0.0021507	20	Ex_L6-IT-Car3_STPG2-AS1
ERMAP	0.00215043	20	Ex_L6-IT-Car3_STPG2-AS1
HYAL1	0.0021503	20	Ex_L6-IT-Car3_STPG2-AS1
AC103974.1	0.00215005	20	Ex_L6-IT-Car3_STPG2-AS1
AC011447.3	0.00214969	20	Ex_L6-IT-Car3_STPG2-AS1
AC138360.1	0.00214915	20	Ex_L6-IT-Car3_STPG2-AS1
RAMMET	0.00214908	20	Ex_L6-IT-Car3_STPG2-AS1
YJU2	0.00214818	20	Ex_L6-IT-Car3_STPG2-AS1
NUDT21	0.00214682	20	Ex_L6-IT-Car3_STPG2-AS1
SLC25A11	0.00214206	20	Ex_L6-IT-Car3_STPG2-AS1
NFS1	0.00214194	20	Ex_L6-IT-Car3_STPG2-AS1
ETNK2	0.0021419	20	Ex_L6-IT-Car3_STPG2-AS1
GDI1	0.00214167	20	Ex_L6-IT-Car3_STPG2-AS1
CDK16	0.00213997	20	Ex_L6-IT-Car3_STPG2-AS1
PLPP6	0.00213876	20	Ex_L6-IT-Car3_STPG2-AS1
AC015967.1	0.00213861	20	Ex_L6-IT-Car3_STPG2-AS1
SIAE	0.00213859	20	Ex_L6-IT-Car3_STPG2-AS1
FRMD6-AS1	0.00213778	20	Ex_L6-IT-Car3_STPG2-AS1
AFTPH	0.00213746	20	Ex_L6-IT-Car3_STPG2-AS1
CHCHD5	0.00213567	20	Ex_L6-IT-Car3_STPG2-AS1
MRPS31	0.00213499	20	Ex_L6-IT-Car3_STPG2-AS1
IPO9-AS1	0.00213326	20	Ex_L6-IT-Car3_STPG2-AS1
ATXN7L2	0.002133	20	Ex_L6-IT-Car3_STPG2-AS1
ACOT12	0.00213204	20	Ex_L6-IT-Car3_STPG2-AS1
DHCR7	0.00213137	20	Ex_L6-IT-Car3_STPG2-AS1
TTC31	0.00213087	20	Ex_L6-IT-Car3_STPG2-AS1
BRCC3	0.00212989	20	Ex_L6-IT-Car3_STPG2-AS1
FAM160B2	0.00212964	20	Ex_L6-IT-Car3_STPG2-AS1
COPS5	0.00212946	20	Ex_L6-IT-Car3_STPG2-AS1
DPY19L2	0.00212794	20	Ex_L6-IT-Car3_STPG2-AS1
KLHL17	0.00212758	20	Ex_L6-IT-Car3_STPG2-AS1
CHIC1	0.00212675	20	Ex_L6-IT-Car3_STPG2-AS1
AC090241.3	0.00212528	20	Ex_L6-IT-Car3_STPG2-AS1
FOXK2	0.00212512	20	Ex_L6-IT-Car3_STPG2-AS1
ARIH1	0.00212509	20	Ex_L6-IT-Car3_STPG2-AS1
TOX4	0.00212278	20	Ex_L6-IT-Car3_STPG2-AS1
CUTC	0.0021226	20	Ex_L6-IT-Car3_STPG2-AS1
COPZ1	0.00212125	20	Ex_L6-IT-Car3_STPG2-AS1
HIST1H2AC	0.00211887	20	Ex_L6-IT-Car3_STPG2-AS1
EFCAB3	0.00211703	20	Ex_L6-IT-Car3_STPG2-AS1
ZNF793	0.00211604	20	Ex_L6-IT-Car3_STPG2-AS1
TMEM199	0.00211517	20	Ex_L6-IT-Car3_STPG2-AS1
PHB2	0.00211255	20	Ex_L6-IT-Car3_STPG2-AS1
CUZD1	0.00211015	20	Ex_L6-IT-Car3_STPG2-AS1
DDX42	0.00210953	20	Ex_L6-IT-Car3_STPG2-AS1
ITIH2	0.00210753	20	Ex_L6-IT-Car3_STPG2-AS1
ZNF549	0.00210495	20	Ex_L6-IT-Car3_STPG2-AS1
BCAP31	0.00210453	20	Ex_L6-IT-Car3_STPG2-AS1
MRPL57	0.00210419	20	Ex_L6-IT-Car3_STPG2-AS1
FBRS	0.00210325	20	Ex_L6-IT-Car3_STPG2-AS1
LDHB	0.0021027	20	Ex_L6-IT-Car3_STPG2-AS1
LINC00866	0.00210189	20	Ex_L6-IT-Car3_STPG2-AS1
NDST1	0.00210042	20	Ex_L6-IT-Car3_STPG2-AS1
ANKRD13A	0.00210038	20	Ex_L6-IT-Car3_STPG2-AS1
SRP14	0.00209974	20	Ex_L6-IT-Car3_STPG2-AS1
ZC3H7B	0.00209965	20	Ex_L6-IT-Car3_STPG2-AS1
RAB2A	0.00209911	20	Ex_L6-IT-Car3_STPG2-AS1
ZNF518A	0.00209874	20	Ex_L6-IT-Car3_STPG2-AS1
PRDM15	0.00209866	20	Ex_L6-IT-Car3_STPG2-AS1
MORF4L1	0.00209736	20	Ex_L6-IT-Car3_STPG2-AS1
AL592430.1	0.00209657	20	Ex_L6-IT-Car3_STPG2-AS1
AC005410.2	0.0020944	20	Ex_L6-IT-Car3_STPG2-AS1
DBT	0.00209342	20	Ex_L6-IT-Car3_STPG2-AS1
INSIG2	0.00209321	20	Ex_L6-IT-Car3_STPG2-AS1
DNAH10	0.00209317	20	Ex_L6-IT-Car3_STPG2-AS1
MRPL52	0.00209163	20	Ex_L6-IT-Car3_STPG2-AS1
CKS1B	0.0020897	20	Ex_L6-IT-Car3_STPG2-AS1
MEX3B	0.00208918	20	Ex_L6-IT-Car3_STPG2-AS1
AC087258.1	0.0020883	20	Ex_L6-IT-Car3_STPG2-AS1
BTF3	0.00208788	20	Ex_L6-IT-Car3_STPG2-AS1
UBE2K	0.00208777	20	Ex_L6-IT-Car3_STPG2-AS1
MKS1	0.00208737	20	Ex_L6-IT-Car3_STPG2-AS1
AGAP3	0.00208709	20	Ex_L6-IT-Car3_STPG2-AS1
AC007347.1	0.00208701	20	Ex_L6-IT-Car3_STPG2-AS1
AP005121.1	0.00208584	20	Ex_L6-IT-Car3_STPG2-AS1
OSGIN2	0.00208386	20	Ex_L6-IT-Car3_STPG2-AS1
NDUFAF2	0.00208276	20	Ex_L6-IT-Car3_STPG2-AS1
ASB14	0.00208241	20	Ex_L6-IT-Car3_STPG2-AS1
COL13A1	0.00208139	20	Ex_L6-IT-Car3_STPG2-AS1
SYNJ2BP	0.00208122	20	Ex_L6-IT-Car3_STPG2-AS1
AC090518.1	0.00207954	20	Ex_L6-IT-Car3_STPG2-AS1
LINC01772	0.00207924	20	Ex_L6-IT-Car3_STPG2-AS1
C8orf88	0.00207885	20	Ex_L6-IT-Car3_STPG2-AS1
MRPL45	0.00207791	20	Ex_L6-IT-Car3_STPG2-AS1
SEPT3	0.00207776	20	Ex_L6-IT-Car3_STPG2-AS1
ZNF76	0.00207646	20	Ex_L6-IT-Car3_STPG2-AS1
TBC1D8B	0.0020761	20	Ex_L6-IT-Car3_STPG2-AS1
U2AF1	0.00207602	20	Ex_L6-IT-Car3_STPG2-AS1
BCL2L1	0.0020754	20	Ex_L6-IT-Car3_STPG2-AS1
AC107081.2	0.00207391	20	Ex_L6-IT-Car3_STPG2-AS1
NT5E	0.00207359	20	Ex_L6-IT-Car3_STPG2-AS1
AC132872.1	0.00207342	20	Ex_L6-IT-Car3_STPG2-AS1
AL162231.1	0.00207313	20	Ex_L6-IT-Car3_STPG2-AS1
AC093297.2	0.00207265	20	Ex_L6-IT-Car3_STPG2-AS1
PHF20L1	0.00207131	20	Ex_L6-IT-Car3_STPG2-AS1
SLC35B4	0.00207083	20	Ex_L6-IT-Car3_STPG2-AS1
AC026412.3	0.0020704	20	Ex_L6-IT-Car3_STPG2-AS1
AC139491.7	0.00206943	20	Ex_L6-IT-Car3_STPG2-AS1
MRAP2	0.00206928	20	Ex_L6-IT-Car3_STPG2-AS1
TM9SF3	0.00206916	20	Ex_L6-IT-Car3_STPG2-AS1
ARL2BP	0.00206784	20	Ex_L6-IT-Car3_STPG2-AS1
RBM26-AS1	0.002067	20	Ex_L6-IT-Car3_STPG2-AS1
CLRN1-AS1	0.00206687	20	Ex_L6-IT-Car3_STPG2-AS1
UXT	0.0020658	20	Ex_L6-IT-Car3_STPG2-AS1
RPLP0	0.00206573	20	Ex_L6-IT-Car3_STPG2-AS1
PLEC	0.00206415	20	Ex_L6-IT-Car3_STPG2-AS1
AC010680.4	0.00206367	20	Ex_L6-IT-Car3_STPG2-AS1
MRPS18B	0.0020621	20	Ex_L6-IT-Car3_STPG2-AS1
ABCA1	0.00205577	20	Ex_L6-IT-Car3_STPG2-AS1
RAB5C	0.00205446	20	Ex_L6-IT-Car3_STPG2-AS1
AL158152.2	0.00205426	20	Ex_L6-IT-Car3_STPG2-AS1
LSM6	0.00205421	20	Ex_L6-IT-Car3_STPG2-AS1
GPR78	0.00205345	20	Ex_L6-IT-Car3_STPG2-AS1
LYSMD2	0.00205331	20	Ex_L6-IT-Car3_STPG2-AS1
PTGR1	0.00205298	20	Ex_L6-IT-Car3_STPG2-AS1
AC011997.1	0.00205208	20	Ex_L6-IT-Car3_STPG2-AS1
TSNAXIP1	0.00205154	20	Ex_L6-IT-Car3_STPG2-AS1
YBEY	0.00205136	20	Ex_L6-IT-Car3_STPG2-AS1
AC010307.2	0.00205002	20	Ex_L6-IT-Car3_STPG2-AS1
ASB13	0.00204783	20	Ex_L6-IT-Car3_STPG2-AS1
ZNF511-PRAP1	0.00204687	20	Ex_L6-IT-Car3_STPG2-AS1
AC026790.1	0.00204394	20	Ex_L6-IT-Car3_STPG2-AS1
NFATC2IP	0.00204394	20	Ex_L6-IT-Car3_STPG2-AS1
AC005394.1	0.00204388	20	Ex_L6-IT-Car3_STPG2-AS1
ARPC5	0.0020436	20	Ex_L6-IT-Car3_STPG2-AS1
THRAP3	0.00204306	20	Ex_L6-IT-Car3_STPG2-AS1
PSG3	0.00204207	20	Ex_L6-IT-Car3_STPG2-AS1
TSR2	0.00204174	20	Ex_L6-IT-Car3_STPG2-AS1
AL031663.3	0.00204056	20	Ex_L6-IT-Car3_STPG2-AS1
SNRNP48	0.00204043	20	Ex_L6-IT-Car3_STPG2-AS1
RWDD2A	0.00204028	20	Ex_L6-IT-Car3_STPG2-AS1
B4GALT3	0.0020401	20	Ex_L6-IT-Car3_STPG2-AS1
AL080317.2	0.00204003	20	Ex_L6-IT-Car3_STPG2-AS1
SNHG21	0.00203986	20	Ex_L6-IT-Car3_STPG2-AS1
ZNF346	0.00203943	20	Ex_L6-IT-Car3_STPG2-AS1
MAN1B1	0.0020391	20	Ex_L6-IT-Car3_STPG2-AS1
NFIA-AS2	0.00203799	20	Ex_L6-IT-Car3_STPG2-AS1
IMMT	0.00203546	20	Ex_L6-IT-Car3_STPG2-AS1
SH3BP1	0.00203543	20	Ex_L6-IT-Car3_STPG2-AS1
PIAS2	0.00203483	20	Ex_L6-IT-Car3_STPG2-AS1
TRPC7-AS2	0.00203464	20	Ex_L6-IT-Car3_STPG2-AS1
ZNF672	0.00203445	20	Ex_L6-IT-Car3_STPG2-AS1
GOLGA6L4	0.00203348	20	Ex_L6-IT-Car3_STPG2-AS1
KHSRP	0.00203338	20	Ex_L6-IT-Car3_STPG2-AS1
PNPLA2	0.00203248	20	Ex_L6-IT-Car3_STPG2-AS1
AGO1	0.00203155	20	Ex_L6-IT-Car3_STPG2-AS1
PER2	0.00203099	20	Ex_L6-IT-Car3_STPG2-AS1
ICAM5	0.00203077	20	Ex_L6-IT-Car3_STPG2-AS1
ZNF664	0.00202945	20	Ex_L6-IT-Car3_STPG2-AS1
PRKCD	0.00202777	20	Ex_L6-IT-Car3_STPG2-AS1
PDCD11	0.0020274	20	Ex_L6-IT-Car3_STPG2-AS1
CABIN1	0.00202693	20	Ex_L6-IT-Car3_STPG2-AS1
RMC1	0.00202551	20	Ex_L6-IT-Car3_STPG2-AS1
IL20RB	0.00202495	20	Ex_L6-IT-Car3_STPG2-AS1
DNAJC11	0.00202478	20	Ex_L6-IT-Car3_STPG2-AS1
ITPKA	0.00202462	20	Ex_L6-IT-Car3_STPG2-AS1
DEXI	0.00202451	20	Ex_L6-IT-Car3_STPG2-AS1
SCD	0.00202433	20	Ex_L6-IT-Car3_STPG2-AS1
LINC02060	0.00202384	20	Ex_L6-IT-Car3_STPG2-AS1
FAM153B	0.00202338	20	Ex_L6-IT-Car3_STPG2-AS1
OSBPL7	0.00202285	20	Ex_L6-IT-Car3_STPG2-AS1
ZMYM1	0.00202258	20	Ex_L6-IT-Car3_STPG2-AS1
DISP2	0.00202227	20	Ex_L6-IT-Car3_STPG2-AS1
HTRA2	0.002022	20	Ex_L6-IT-Car3_STPG2-AS1
GABRD	0.0020216	20	Ex_L6-IT-Car3_STPG2-AS1
SF3A2	0.00202157	20	Ex_L6-IT-Car3_STPG2-AS1
AL157871.4	0.00202127	20	Ex_L6-IT-Car3_STPG2-AS1
VAMP3	0.00202022	20	Ex_L6-IT-Car3_STPG2-AS1
TMEM173	0.00201853	20	Ex_L6-IT-Car3_STPG2-AS1
POLR2C	0.00201853	20	Ex_L6-IT-Car3_STPG2-AS1
STX6	0.0020182	20	Ex_L6-IT-Car3_STPG2-AS1
LINC01912	0.00201716	20	Ex_L6-IT-Car3_STPG2-AS1
MYPOP	0.00201694	20	Ex_L6-IT-Car3_STPG2-AS1
CLCC1	0.00201517	20	Ex_L6-IT-Car3_STPG2-AS1
CENPO	0.00201472	20	Ex_L6-IT-Car3_STPG2-AS1
TBC1D9B	0.0020135	20	Ex_L6-IT-Car3_STPG2-AS1
DGLUCY	0.00201327	20	Ex_L6-IT-Car3_STPG2-AS1
AP001107.1	0.00201178	20	Ex_L6-IT-Car3_STPG2-AS1
KATNB1	0.00200979	20	Ex_L6-IT-Car3_STPG2-AS1
SPTY2D1OS	0.0020094	20	Ex_L6-IT-Car3_STPG2-AS1
TP53TG5	0.00200853	20	Ex_L6-IT-Car3_STPG2-AS1
BLOC1S6	0.00200845	20	Ex_L6-IT-Car3_STPG2-AS1
UBR7	0.00200827	20	Ex_L6-IT-Car3_STPG2-AS1
EIF3J-DT	0.0020081	20	Ex_L6-IT-Car3_STPG2-AS1
GVQW3	0.00200606	20	Ex_L6-IT-Car3_STPG2-AS1
SPRYD3	0.0020044	20	Ex_L6-IT-Car3_STPG2-AS1
FAM126B	0.00200412	20	Ex_L6-IT-Car3_STPG2-AS1
DNAJC28	0.00200367	20	Ex_L6-IT-Car3_STPG2-AS1
DGKA	0.00200362	20	Ex_L6-IT-Car3_STPG2-AS1
DOCK9	0.00200274	20	Ex_L6-IT-Car3_STPG2-AS1
AC004542.2	0.00200214	20	Ex_L6-IT-Car3_STPG2-AS1
NSA2	0.00200213	20	Ex_L6-IT-Car3_STPG2-AS1
ANKDD1B	0.00200204	20	Ex_L6-IT-Car3_STPG2-AS1
NBEAL2	0.00200033	20	Ex_L6-IT-Car3_STPG2-AS1
PLAA	0.00199977	20	Ex_L6-IT-Car3_STPG2-AS1
SLC25A25	0.00199951	20	Ex_L6-IT-Car3_STPG2-AS1
TMPRSS7	0.00199915	20	Ex_L6-IT-Car3_STPG2-AS1
UBE2J2	0.00199782	20	Ex_L6-IT-Car3_STPG2-AS1
TIMMDC1	0.00199642	20	Ex_L6-IT-Car3_STPG2-AS1
RAPGEF4-AS1	0.0019959	20	Ex_L6-IT-Car3_STPG2-AS1
RNF19B	0.00199565	20	Ex_L6-IT-Car3_STPG2-AS1
FAM57B	0.00199363	20	Ex_L6-IT-Car3_STPG2-AS1
TDP1	0.00199331	20	Ex_L6-IT-Car3_STPG2-AS1
AP003025.1	0.00199311	20	Ex_L6-IT-Car3_STPG2-AS1
LINC00887	0.00199184	20	Ex_L6-IT-Car3_STPG2-AS1
AC022540.1	0.0019904	20	Ex_L6-IT-Car3_STPG2-AS1
GAR1	0.00198941	20	Ex_L6-IT-Car3_STPG2-AS1
SREK1	0.00198841	20	Ex_L6-IT-Car3_STPG2-AS1
AL035448.1	0.00198805	20	Ex_L6-IT-Car3_STPG2-AS1
AC095030.1	0.00198752	20	Ex_L6-IT-Car3_STPG2-AS1
LINC01031	0.00198706	20	Ex_L6-IT-Car3_STPG2-AS1
PITRM1-AS1	0.00198692	20	Ex_L6-IT-Car3_STPG2-AS1
SEPT5	0.00198497	20	Ex_L6-IT-Car3_STPG2-AS1
FGFRL1	0.0019838	20	Ex_L6-IT-Car3_STPG2-AS1
FAM186A	0.00198363	20	Ex_L6-IT-Car3_STPG2-AS1
ZFP3	0.00198321	20	Ex_L6-IT-Car3_STPG2-AS1
LSM8	0.00198108	20	Ex_L6-IT-Car3_STPG2-AS1
SGF29	0.00198079	20	Ex_L6-IT-Car3_STPG2-AS1
HJV	0.00198053	20	Ex_L6-IT-Car3_STPG2-AS1
RRP9	0.00197997	20	Ex_L6-IT-Car3_STPG2-AS1
CCDC186	0.00197814	20	Ex_L6-IT-Car3_STPG2-AS1
EXOC3	0.00197787	20	Ex_L6-IT-Car3_STPG2-AS1
LGALS8	0.00197487	20	Ex_L6-IT-Car3_STPG2-AS1
PSMD13	0.00197431	20	Ex_L6-IT-Car3_STPG2-AS1
PRB1	0.00197298	20	Ex_L6-IT-Car3_STPG2-AS1
LENG8-AS1	0.00197256	20	Ex_L6-IT-Car3_STPG2-AS1
MSH2	0.00197252	20	Ex_L6-IT-Car3_STPG2-AS1
ANAPC16	0.0019715	20	Ex_L6-IT-Car3_STPG2-AS1
PHYH	0.00196972	20	Ex_L6-IT-Car3_STPG2-AS1
TSEN34	0.00196808	20	Ex_L6-IT-Car3_STPG2-AS1
LINC01358	0.00196678	20	Ex_L6-IT-Car3_STPG2-AS1
ALDH8A1	0.00196674	20	Ex_L6-IT-Car3_STPG2-AS1
MRPS33	0.00196643	20	Ex_L6-IT-Car3_STPG2-AS1
MCU	0.00196628	20	Ex_L6-IT-Car3_STPG2-AS1
MOV10L1	0.00196612	20	Ex_L6-IT-Car3_STPG2-AS1
C11orf58	0.00196609	20	Ex_L6-IT-Car3_STPG2-AS1
HNRNPUL2	0.00196596	20	Ex_L6-IT-Car3_STPG2-AS1
DUSP3	0.00196525	20	Ex_L6-IT-Car3_STPG2-AS1
USE1	0.0019652	20	Ex_L6-IT-Car3_STPG2-AS1
LCA5L	0.00196365	20	Ex_L6-IT-Car3_STPG2-AS1
CNBD1	0.00196301	20	Ex_L6-IT-Car3_STPG2-AS1
DMAC1	0.00196286	20	Ex_L6-IT-Car3_STPG2-AS1
C3orf52	0.00196283	20	Ex_L6-IT-Car3_STPG2-AS1
ZNF71	0.00196107	20	Ex_L6-IT-Car3_STPG2-AS1
TUBE1	0.001959	20	Ex_L6-IT-Car3_STPG2-AS1
EXTL1	0.00195892	20	Ex_L6-IT-Car3_STPG2-AS1
JMJD1C	0.00195852	20	Ex_L6-IT-Car3_STPG2-AS1
EEF1AKMT1	0.00195632	20	Ex_L6-IT-Car3_STPG2-AS1
AL160290.2	0.00195615	20	Ex_L6-IT-Car3_STPG2-AS1
BANP	0.00195386	20	Ex_L6-IT-Car3_STPG2-AS1
DNAH9	0.00195324	20	Ex_L6-IT-Car3_STPG2-AS1
FBXO46	0.00195214	20	Ex_L6-IT-Car3_STPG2-AS1
C5orf49	0.00195151	20	Ex_L6-IT-Car3_STPG2-AS1
MORF4L2-AS1	0.00195139	20	Ex_L6-IT-Car3_STPG2-AS1
SLC6A16	0.00195103	20	Ex_L6-IT-Car3_STPG2-AS1
TCTA	0.00195058	20	Ex_L6-IT-Car3_STPG2-AS1
SERHL2	0.00195034	20	Ex_L6-IT-Car3_STPG2-AS1
CEP72	0.00194982	20	Ex_L6-IT-Car3_STPG2-AS1
FAM213A	0.00194564	20	Ex_L6-IT-Car3_STPG2-AS1
AC060780.1	0.00194438	20	Ex_L6-IT-Car3_STPG2-AS1
MAU2	0.00194348	20	Ex_L6-IT-Car3_STPG2-AS1
C18orf32	0.00194338	20	Ex_L6-IT-Car3_STPG2-AS1
RAF1	0.00194299	20	Ex_L6-IT-Car3_STPG2-AS1
UTP4	0.00194223	20	Ex_L6-IT-Car3_STPG2-AS1
AL592295.3	0.0019417	20	Ex_L6-IT-Car3_STPG2-AS1
AC092620.1	0.00193872	20	Ex_L6-IT-Car3_STPG2-AS1
AC093627.3	0.00193846	20	Ex_L6-IT-Car3_STPG2-AS1
RAD50	0.00193786	20	Ex_L6-IT-Car3_STPG2-AS1
MRPL27	0.00193689	20	Ex_L6-IT-Car3_STPG2-AS1
POLE	0.00193657	20	Ex_L6-IT-Car3_STPG2-AS1
KIF22	0.00193655	20	Ex_L6-IT-Car3_STPG2-AS1
FAM71D	0.001936	20	Ex_L6-IT-Car3_STPG2-AS1
INPP5E	0.00193569	20	Ex_L6-IT-Car3_STPG2-AS1
PYCR3	0.00193398	20	Ex_L6-IT-Car3_STPG2-AS1
HSPBP1	0.00193209	20	Ex_L6-IT-Car3_STPG2-AS1
LMO7-AS1	0.00193028	20	Ex_L6-IT-Car3_STPG2-AS1
AL096711.2	0.00193019	20	Ex_L6-IT-Car3_STPG2-AS1
QTRT2	0.00192947	20	Ex_L6-IT-Car3_STPG2-AS1
NUDT16L1	0.00192945	20	Ex_L6-IT-Car3_STPG2-AS1
SNX21	0.00192937	20	Ex_L6-IT-Car3_STPG2-AS1
CDK4	0.00192936	20	Ex_L6-IT-Car3_STPG2-AS1
AC004448.2	0.00192769	20	Ex_L6-IT-Car3_STPG2-AS1
CNTFR	0.00192752	20	Ex_L6-IT-Car3_STPG2-AS1
CCNA2	0.00192695	20	Ex_L6-IT-Car3_STPG2-AS1
LINC02540	0.00192659	20	Ex_L6-IT-Car3_STPG2-AS1
AL080273.1	0.00192636	20	Ex_L6-IT-Car3_STPG2-AS1
TAF9	0.0019262	20	Ex_L6-IT-Car3_STPG2-AS1
TMEM25	0.00192563	20	Ex_L6-IT-Car3_STPG2-AS1
ZNF786	0.00192536	20	Ex_L6-IT-Car3_STPG2-AS1
CNTNAP3	0.00192528	20	Ex_L6-IT-Car3_STPG2-AS1
AC018754.1	0.00192482	20	Ex_L6-IT-Car3_STPG2-AS1
SNRNP27	0.00192442	20	Ex_L6-IT-Car3_STPG2-AS1
FAM89B	0.00192403	20	Ex_L6-IT-Car3_STPG2-AS1
P4HA2-AS1	0.00192302	20	Ex_L6-IT-Car3_STPG2-AS1
HEXA	0.00192224	20	Ex_L6-IT-Car3_STPG2-AS1
EIF2D	0.00192153	20	Ex_L6-IT-Car3_STPG2-AS1
TXNDC12	0.00192141	20	Ex_L6-IT-Car3_STPG2-AS1
LINC02536	0.00192138	20	Ex_L6-IT-Car3_STPG2-AS1
IGFBP5	0.00192116	20	Ex_L6-IT-Car3_STPG2-AS1
CEP85	0.00192038	20	Ex_L6-IT-Car3_STPG2-AS1
GTPBP1	0.0019201	20	Ex_L6-IT-Car3_STPG2-AS1
ZNF575	0.00191992	20	Ex_L6-IT-Car3_STPG2-AS1
TOPBP1	0.00191895	20	Ex_L6-IT-Car3_STPG2-AS1
KLHL12	0.00191875	20	Ex_L6-IT-Car3_STPG2-AS1
SMIM2-AS1	0.00191737	20	Ex_L6-IT-Car3_STPG2-AS1
TTC21A	0.00191711	20	Ex_L6-IT-Car3_STPG2-AS1
SLC29A2	0.00191664	20	Ex_L6-IT-Car3_STPG2-AS1
ID2	0.00191615	20	Ex_L6-IT-Car3_STPG2-AS1
DFFB	0.00191582	20	Ex_L6-IT-Car3_STPG2-AS1
AL024498.1	0.00191508	20	Ex_L6-IT-Car3_STPG2-AS1
CENPB	0.00191403	20	Ex_L6-IT-Car3_STPG2-AS1
RCC2	0.00191268	20	Ex_L6-IT-Car3_STPG2-AS1
AC108449.1	0.00191185	20	Ex_L6-IT-Car3_STPG2-AS1
YJEFN3	0.00190955	20	Ex_L6-IT-Car3_STPG2-AS1
MRPL48	0.00190908	20	Ex_L6-IT-Car3_STPG2-AS1
ADAMTSL4	0.00190879	20	Ex_L6-IT-Car3_STPG2-AS1
USP44	0.00190814	20	Ex_L6-IT-Car3_STPG2-AS1
ZFP2	0.0019074	20	Ex_L6-IT-Car3_STPG2-AS1
MRPL40	0.00190687	20	Ex_L6-IT-Car3_STPG2-AS1
TRIM37	0.00190675	20	Ex_L6-IT-Car3_STPG2-AS1
SS18L2	0.00190674	20	Ex_L6-IT-Car3_STPG2-AS1
TRMT10B	0.00190393	20	Ex_L6-IT-Car3_STPG2-AS1
MSL3	0.00190339	20	Ex_L6-IT-Car3_STPG2-AS1
ARHGAP11A	0.00190308	20	Ex_L6-IT-Car3_STPG2-AS1
SRRM1	0.0019023	20	Ex_L6-IT-Car3_STPG2-AS1
AL691447.2	0.00190064	20	Ex_L6-IT-Car3_STPG2-AS1
MMGT1	0.0018996	20	Ex_L6-IT-Car3_STPG2-AS1
AP000753.2	0.00189692	20	Ex_L6-IT-Car3_STPG2-AS1
FAM114A2	0.00189652	20	Ex_L6-IT-Car3_STPG2-AS1
BUD23	0.00189607	20	Ex_L6-IT-Car3_STPG2-AS1
C8orf76	0.00189431	20	Ex_L6-IT-Car3_STPG2-AS1
RHOXF1-AS1	0.00189385	20	Ex_L6-IT-Car3_STPG2-AS1
AC096639.1	0.00189369	20	Ex_L6-IT-Car3_STPG2-AS1
HAAO	0.00189339	20	Ex_L6-IT-Car3_STPG2-AS1
FAM13A-AS1	0.00189266	20	Ex_L6-IT-Car3_STPG2-AS1
AP003355.2	0.00189216	20	Ex_L6-IT-Car3_STPG2-AS1
RPL7A	0.0018915	20	Ex_L6-IT-Car3_STPG2-AS1
MAPKAP1	0.00189102	20	Ex_L6-IT-Car3_STPG2-AS1
ARF1	0.00189002	20	Ex_L6-IT-Car3_STPG2-AS1
ATG16L1	0.0018879	20	Ex_L6-IT-Car3_STPG2-AS1
SELENOH	0.00188538	20	Ex_L6-IT-Car3_STPG2-AS1
AC095060.1	0.00188479	20	Ex_L6-IT-Car3_STPG2-AS1
TBC1D10B	0.00188343	20	Ex_L6-IT-Car3_STPG2-AS1
AL512625.3	0.00188288	20	Ex_L6-IT-Car3_STPG2-AS1
FAM186B	0.00188214	20	Ex_L6-IT-Car3_STPG2-AS1
PSPN	0.0018797	20	Ex_L6-IT-Car3_STPG2-AS1
SNAP91	0.00187967	20	Ex_L6-IT-Car3_STPG2-AS1
TMEM11	0.00187966	20	Ex_L6-IT-Car3_STPG2-AS1
LINC01649	0.00187886	20	Ex_L6-IT-Car3_STPG2-AS1
SRRD	0.00187861	20	Ex_L6-IT-Car3_STPG2-AS1
ATE1	0.00187764	20	Ex_L6-IT-Car3_STPG2-AS1
PELO	0.00187689	20	Ex_L6-IT-Car3_STPG2-AS1
SIDT1-AS1	0.00187558	20	Ex_L6-IT-Car3_STPG2-AS1
CPSF3	0.00187533	20	Ex_L6-IT-Car3_STPG2-AS1
RTN2	0.00187412	20	Ex_L6-IT-Car3_STPG2-AS1
AC091133.1	0.00187306	20	Ex_L6-IT-Car3_STPG2-AS1
IDH3G	0.00187303	20	Ex_L6-IT-Car3_STPG2-AS1
TVP23B	0.00187227	20	Ex_L6-IT-Car3_STPG2-AS1
MPV17	0.00187134	20	Ex_L6-IT-Car3_STPG2-AS1
KIF12	0.00187	20	Ex_L6-IT-Car3_STPG2-AS1
AP000842.2	0.00186829	20	Ex_L6-IT-Car3_STPG2-AS1
AC010260.1	0.00186784	20	Ex_L6-IT-Car3_STPG2-AS1
CFAP300	0.00186753	20	Ex_L6-IT-Car3_STPG2-AS1
RPL36A	0.00186716	20	Ex_L6-IT-Car3_STPG2-AS1
EHD4	0.00186698	20	Ex_L6-IT-Car3_STPG2-AS1
C9orf116	0.00186583	20	Ex_L6-IT-Car3_STPG2-AS1
THOC6	0.00186542	20	Ex_L6-IT-Car3_STPG2-AS1
BOK-AS1	0.00186483	20	Ex_L6-IT-Car3_STPG2-AS1
DUSP28	0.00186482	20	Ex_L6-IT-Car3_STPG2-AS1
SMC2	0.00186482	20	Ex_L6-IT-Car3_STPG2-AS1
LSG1	0.0018631	20	Ex_L6-IT-Car3_STPG2-AS1
IFT74	0.0018623	20	Ex_L6-IT-Car3_STPG2-AS1
AC025917.1	0.00186163	20	Ex_L6-IT-Car3_STPG2-AS1
AC093227.2	0.00186106	20	Ex_L6-IT-Car3_STPG2-AS1
CIART	0.00185985	20	Ex_L6-IT-Car3_STPG2-AS1
C8orf37	0.00185946	20	Ex_L6-IT-Car3_STPG2-AS1
MARC1	0.00185904	20	Ex_L6-IT-Car3_STPG2-AS1
AL117336.3	0.0018588	20	Ex_L6-IT-Car3_STPG2-AS1
PLEKHA3	0.00185615	20	Ex_L6-IT-Car3_STPG2-AS1
GGA1	0.00185607	20	Ex_L6-IT-Car3_STPG2-AS1
AC009554.1	0.00185465	20	Ex_L6-IT-Car3_STPG2-AS1
PDS5A	0.0018546	20	Ex_L6-IT-Car3_STPG2-AS1
SMCR8	0.00185208	20	Ex_L6-IT-Car3_STPG2-AS1
AC116337.3	0.00185137	20	Ex_L6-IT-Car3_STPG2-AS1
HTT	0.0018509	20	Ex_L6-IT-Car3_STPG2-AS1
AMBRA1	0.00184818	20	Ex_L6-IT-Car3_STPG2-AS1
AC022395.1	0.001848	20	Ex_L6-IT-Car3_STPG2-AS1
HSPD1	0.00184796	20	Ex_L6-IT-Car3_STPG2-AS1
AL365275.1	0.00184763	20	Ex_L6-IT-Car3_STPG2-AS1
TMEM154	0.00184729	20	Ex_L6-IT-Car3_STPG2-AS1
USP2-AS1	0.0018457	20	Ex_L6-IT-Car3_STPG2-AS1
AC008397.2	0.00184563	20	Ex_L6-IT-Car3_STPG2-AS1
TSTD1	0.00184508	20	Ex_L6-IT-Car3_STPG2-AS1
CCNB1	0.0018444	20	Ex_L6-IT-Car3_STPG2-AS1
DGCR9	0.00183801	20	Ex_L6-IT-Car3_STPG2-AS1
AL662884.4	0.00183798	20	Ex_L6-IT-Car3_STPG2-AS1
CCDC36	0.00183761	20	Ex_L6-IT-Car3_STPG2-AS1
SIGMAR1	0.0018364	20	Ex_L6-IT-Car3_STPG2-AS1
AC090403.1	0.00183604	20	Ex_L6-IT-Car3_STPG2-AS1
INPP5B	0.00183598	20	Ex_L6-IT-Car3_STPG2-AS1
MRPL18	0.00183351	20	Ex_L6-IT-Car3_STPG2-AS1
PGAM5	0.0018316	20	Ex_L6-IT-Car3_STPG2-AS1
SMIM10L2A	0.0018316	20	Ex_L6-IT-Car3_STPG2-AS1
CERNA1	0.00183087	20	Ex_L6-IT-Car3_STPG2-AS1
AL049569.1	0.00182944	20	Ex_L6-IT-Car3_STPG2-AS1
MARS2	0.00182595	20	Ex_L6-IT-Car3_STPG2-AS1
AC092567.1	0.00182513	20	Ex_L6-IT-Car3_STPG2-AS1
FIP1L1	0.00182455	20	Ex_L6-IT-Car3_STPG2-AS1
C15orf59	0.00182414	20	Ex_L6-IT-Car3_STPG2-AS1
DPM1	0.00182373	20	Ex_L6-IT-Car3_STPG2-AS1
ST8SIA4	0.00182371	20	Ex_L6-IT-Car3_STPG2-AS1
AC073023.1	0.00182279	20	Ex_L6-IT-Car3_STPG2-AS1
TUBGCP6	0.00182271	20	Ex_L6-IT-Car3_STPG2-AS1
LYRM4	0.00182187	20	Ex_L6-IT-Car3_STPG2-AS1
RHOT2	0.00181973	20	Ex_L6-IT-Car3_STPG2-AS1
CDO1	0.00181913	20	Ex_L6-IT-Car3_STPG2-AS1
TCEAL2	0.0018167	20	Ex_L6-IT-Car3_STPG2-AS1
LINC02094	0.0018166	20	Ex_L6-IT-Car3_STPG2-AS1
ZRANB1	0.00181657	20	Ex_L6-IT-Car3_STPG2-AS1
AL117339.4	0.00181599	20	Ex_L6-IT-Car3_STPG2-AS1
AL023584.2	0.00181547	20	Ex_L6-IT-Car3_STPG2-AS1
SLC2A11	0.00181544	20	Ex_L6-IT-Car3_STPG2-AS1
SPRN	0.00181475	20	Ex_L6-IT-Car3_STPG2-AS1
SUPT4H1	0.0018142	20	Ex_L6-IT-Car3_STPG2-AS1
NSD3	0.00181373	20	Ex_L6-IT-Car3_STPG2-AS1
KCNC4	0.00181371	20	Ex_L6-IT-Car3_STPG2-AS1
NT5C3A	0.00181275	20	Ex_L6-IT-Car3_STPG2-AS1
PEX6	0.00181226	20	Ex_L6-IT-Car3_STPG2-AS1
MIR9-3HG	0.00181215	20	Ex_L6-IT-Car3_STPG2-AS1
TMEM80	0.00181206	20	Ex_L6-IT-Car3_STPG2-AS1
ABCG5	0.00181187	20	Ex_L6-IT-Car3_STPG2-AS1
MRPL9	0.00181178	20	Ex_L6-IT-Car3_STPG2-AS1
ETNK1	0.00181166	20	Ex_L6-IT-Car3_STPG2-AS1
SKIV2L	0.00181157	20	Ex_L6-IT-Car3_STPG2-AS1
SLC52A2	0.00181137	20	Ex_L6-IT-Car3_STPG2-AS1
DNAJB12	0.00181115	20	Ex_L6-IT-Car3_STPG2-AS1
AC005670.2	0.00181027	20	Ex_L6-IT-Car3_STPG2-AS1
IRAK4	0.00180989	20	Ex_L6-IT-Car3_STPG2-AS1
DRD1	0.00180946	20	Ex_L6-IT-Car3_STPG2-AS1
TRAM1	0.00180874	20	Ex_L6-IT-Car3_STPG2-AS1
KDM1B	0.00180868	20	Ex_L6-IT-Car3_STPG2-AS1
VASH1-AS1	0.00180831	20	Ex_L6-IT-Car3_STPG2-AS1
RAPGEF2	0.0018064	20	Ex_L6-IT-Car3_STPG2-AS1
CHODL	0.00180626	20	Ex_L6-IT-Car3_STPG2-AS1
LINC01903	0.00180391	20	Ex_L6-IT-Car3_STPG2-AS1
AC092691.3	0.00180382	20	Ex_L6-IT-Car3_STPG2-AS1
HDX	0.00180372	20	Ex_L6-IT-Car3_STPG2-AS1
DIABLO-1	0.00180111	20	Ex_L6-IT-Car3_STPG2-AS1
ZCCHC18	0.00179743	20	Ex_L6-IT-Car3_STPG2-AS1
SNRPD3	0.00179514	20	Ex_L6-IT-Car3_STPG2-AS1
ZNF449	0.00179297	20	Ex_L6-IT-Car3_STPG2-AS1
EEF1AKMT2	0.00179258	20	Ex_L6-IT-Car3_STPG2-AS1
FAM104B	0.00179249	20	Ex_L6-IT-Car3_STPG2-AS1
EIF2B4	0.00179206	20	Ex_L6-IT-Car3_STPG2-AS1
FBXW12	0.00179137	20	Ex_L6-IT-Car3_STPG2-AS1
ECD	0.00179134	20	Ex_L6-IT-Car3_STPG2-AS1
AC068768.1	0.00179113	20	Ex_L6-IT-Car3_STPG2-AS1
GPR137	0.00179093	20	Ex_L6-IT-Car3_STPG2-AS1
MCOLN1	0.00178851	20	Ex_L6-IT-Car3_STPG2-AS1
SCARB2	0.00178655	20	Ex_L6-IT-Car3_STPG2-AS1
DEF8	0.00178648	20	Ex_L6-IT-Car3_STPG2-AS1
C19orf25	0.00178548	20	Ex_L6-IT-Car3_STPG2-AS1
NDUFAF1	0.00178449	20	Ex_L6-IT-Car3_STPG2-AS1
NF2	0.00178342	20	Ex_L6-IT-Car3_STPG2-AS1
CLN6	0.00178288	20	Ex_L6-IT-Car3_STPG2-AS1
TMEM132B	0.00178277	20	Ex_L6-IT-Car3_STPG2-AS1
NCKAP5L	0.00178232	20	Ex_L6-IT-Car3_STPG2-AS1
AL158152.1	0.00178209	20	Ex_L6-IT-Car3_STPG2-AS1
MTIF2	0.00178181	20	Ex_L6-IT-Car3_STPG2-AS1
GTPBP2	0.00178047	20	Ex_L6-IT-Car3_STPG2-AS1
MRPL28	0.00177948	20	Ex_L6-IT-Car3_STPG2-AS1
BCL7B	0.00177911	20	Ex_L6-IT-Car3_STPG2-AS1
ALG10B	0.00177901	20	Ex_L6-IT-Car3_STPG2-AS1
EARS2	0.00177858	20	Ex_L6-IT-Car3_STPG2-AS1
ZNF843	0.00177855	20	Ex_L6-IT-Car3_STPG2-AS1
STX8	0.00177851	20	Ex_L6-IT-Car3_STPG2-AS1
SLC35A1	0.00177818	20	Ex_L6-IT-Car3_STPG2-AS1
ZNF823	0.00177805	20	Ex_L6-IT-Car3_STPG2-AS1
LSM10	0.00177799	20	Ex_L6-IT-Car3_STPG2-AS1
FAM136A	0.00177729	20	Ex_L6-IT-Car3_STPG2-AS1
KRTAP5-2	0.00177484	20	Ex_L6-IT-Car3_STPG2-AS1
AC011632.1	0.00177482	20	Ex_L6-IT-Car3_STPG2-AS1
TMEM86B	0.00177467	20	Ex_L6-IT-Car3_STPG2-AS1
CYYR1-AS1	0.00177465	20	Ex_L6-IT-Car3_STPG2-AS1
SENP1	0.00177439	20	Ex_L6-IT-Car3_STPG2-AS1
SEC23IP	0.00177374	20	Ex_L6-IT-Car3_STPG2-AS1
CARD19	0.00177292	20	Ex_L6-IT-Car3_STPG2-AS1
RIC8A	0.00177216	20	Ex_L6-IT-Car3_STPG2-AS1
AC093673.2	0.00177181	20	Ex_L6-IT-Car3_STPG2-AS1
NDUFC1	0.00177124	20	Ex_L6-IT-Car3_STPG2-AS1
AL121957.1	0.00177059	20	Ex_L6-IT-Car3_STPG2-AS1
AC005828.1	0.00176888	20	Ex_L6-IT-Car3_STPG2-AS1
SNAPC4	0.00176849	20	Ex_L6-IT-Car3_STPG2-AS1
SH3BP5	0.00176816	20	Ex_L6-IT-Car3_STPG2-AS1
AL596202.1	0.00176805	20	Ex_L6-IT-Car3_STPG2-AS1
AL008729.2	0.00176777	20	Ex_L6-IT-Car3_STPG2-AS1
AC093899.2	0.0017657	20	Ex_L6-IT-Car3_STPG2-AS1
DVL1	0.00176286	20	Ex_L6-IT-Car3_STPG2-AS1
ZNF431	0.00176114	20	Ex_L6-IT-Car3_STPG2-AS1
AL022157.1	0.00175939	20	Ex_L6-IT-Car3_STPG2-AS1
EPN2	0.00175886	20	Ex_L6-IT-Car3_STPG2-AS1
ZSWIM2	0.00175686	20	Ex_L6-IT-Car3_STPG2-AS1
ATP5ME	0.00175672	20	Ex_L6-IT-Car3_STPG2-AS1
AC022655.1	0.00175639	20	Ex_L6-IT-Car3_STPG2-AS1
R3HDM2	0.00175376	20	Ex_L6-IT-Car3_STPG2-AS1
CCDC39	0.00175175	20	Ex_L6-IT-Car3_STPG2-AS1
LINC01291	0.0017517	20	Ex_L6-IT-Car3_STPG2-AS1
OR2AT4	0.00175155	20	Ex_L6-IT-Car3_STPG2-AS1
AL513314.2	0.00175045	20	Ex_L6-IT-Car3_STPG2-AS1
AC093752.2	0.0017493	20	Ex_L6-IT-Car3_STPG2-AS1
ZNF207	0.00174923	20	Ex_L6-IT-Car3_STPG2-AS1
MRPL36	0.00174827	20	Ex_L6-IT-Car3_STPG2-AS1
PRMT6	0.00174633	20	Ex_L6-IT-Car3_STPG2-AS1
GLRX2	0.00174599	20	Ex_L6-IT-Car3_STPG2-AS1
PDE4D	0.00174272	20	Ex_L6-IT-Car3_STPG2-AS1
RPS4Y1	0.00174217	20	Ex_L6-IT-Car3_STPG2-AS1
ZNF571-AS1	0.00174195	20	Ex_L6-IT-Car3_STPG2-AS1
TPGS1	0.00174062	20	Ex_L6-IT-Car3_STPG2-AS1
ZNF562	0.00173922	20	Ex_L6-IT-Car3_STPG2-AS1
MCPH1	0.00173889	20	Ex_L6-IT-Car3_STPG2-AS1
SS18L1	0.00173845	20	Ex_L6-IT-Car3_STPG2-AS1
SPDYE5	0.00173839	20	Ex_L6-IT-Car3_STPG2-AS1
ZNF774	0.00173824	20	Ex_L6-IT-Car3_STPG2-AS1
AC005381.1	0.00173709	20	Ex_L6-IT-Car3_STPG2-AS1
UBAC2-AS1	0.00173704	20	Ex_L6-IT-Car3_STPG2-AS1
RPS29	0.00173639	20	Ex_L6-IT-Car3_STPG2-AS1
AC010809.2	0.00173585	20	Ex_L6-IT-Car3_STPG2-AS1
HNRNPLL	0.00173582	20	Ex_L6-IT-Car3_STPG2-AS1
LRRC20	0.00173441	20	Ex_L6-IT-Car3_STPG2-AS1
VIPR1-AS1	0.00173256	20	Ex_L6-IT-Car3_STPG2-AS1
ARHGEF12	0.00173231	20	Ex_L6-IT-Car3_STPG2-AS1
SLC25A34	0.00173108	20	Ex_L6-IT-Car3_STPG2-AS1
CPLANE1	0.00172867	20	Ex_L6-IT-Car3_STPG2-AS1
FITM2	0.00172767	20	Ex_L6-IT-Car3_STPG2-AS1
THUMPD1	0.0017264	20	Ex_L6-IT-Car3_STPG2-AS1
AL121900.1	0.00172529	20	Ex_L6-IT-Car3_STPG2-AS1
HECTD1	0.00172481	20	Ex_L6-IT-Car3_STPG2-AS1
TEKT3	0.0017244	20	Ex_L6-IT-Car3_STPG2-AS1
SMARCE1	0.00172415	20	Ex_L6-IT-Car3_STPG2-AS1
VWCE	0.00172404	20	Ex_L6-IT-Car3_STPG2-AS1
PNRC2	0.00172352	20	Ex_L6-IT-Car3_STPG2-AS1
AC073508.2	0.00172251	20	Ex_L6-IT-Car3_STPG2-AS1
COG8	0.00172048	20	Ex_L6-IT-Car3_STPG2-AS1
SETDB2	0.00171935	20	Ex_L6-IT-Car3_STPG2-AS1
CDK5RAP3	0.00171913	20	Ex_L6-IT-Car3_STPG2-AS1
MARK3	0.00171867	20	Ex_L6-IT-Car3_STPG2-AS1
ATP6V1G2	0.00171838	20	Ex_L6-IT-Car3_STPG2-AS1
AGR3	0.00171808	20	Ex_L6-IT-Car3_STPG2-AS1
CACNG7	0.00171627	20	Ex_L6-IT-Car3_STPG2-AS1
HDGF	0.00171556	20	Ex_L6-IT-Car3_STPG2-AS1
CEP250	0.00171525	20	Ex_L6-IT-Car3_STPG2-AS1
AC073111.5	0.00171286	20	Ex_L6-IT-Car3_STPG2-AS1
PPP1R18	0.00171113	20	Ex_L6-IT-Car3_STPG2-AS1
TOP3B	0.00171019	20	Ex_L6-IT-Car3_STPG2-AS1
XPO1	0.00170965	20	Ex_L6-IT-Car3_STPG2-AS1
JMJD8	0.00170907	20	Ex_L6-IT-Car3_STPG2-AS1
LARP4B	0.00170847	20	Ex_L6-IT-Car3_STPG2-AS1
ZBTB43	0.00170821	20	Ex_L6-IT-Car3_STPG2-AS1
LYZL4	0.00170808	20	Ex_L6-IT-Car3_STPG2-AS1
SERPINF1	0.00170774	20	Ex_L6-IT-Car3_STPG2-AS1
ACE	0.00170719	20	Ex_L6-IT-Car3_STPG2-AS1
PTDSS1	0.00170703	20	Ex_L6-IT-Car3_STPG2-AS1
CLHC1	0.00170674	20	Ex_L6-IT-Car3_STPG2-AS1
IFNAR2	0.00170665	20	Ex_L6-IT-Car3_STPG2-AS1
PIGU	0.00170638	20	Ex_L6-IT-Car3_STPG2-AS1
NOC2L	0.00170545	20	Ex_L6-IT-Car3_STPG2-AS1
C1orf109	0.0017051	20	Ex_L6-IT-Car3_STPG2-AS1
SELENOK	0.00170459	20	Ex_L6-IT-Car3_STPG2-AS1
STH	0.00170437	20	Ex_L6-IT-Car3_STPG2-AS1
AC010997.5	0.00170424	20	Ex_L6-IT-Car3_STPG2-AS1
ZNF302	0.00170383	20	Ex_L6-IT-Car3_STPG2-AS1
SELENOM	0.00170265	20	Ex_L6-IT-Car3_STPG2-AS1
ERAP2	0.0017018	20	Ex_L6-IT-Car3_STPG2-AS1
SUV39H2	0.00169924	20	Ex_L6-IT-Car3_STPG2-AS1
MRPS12	0.00169769	20	Ex_L6-IT-Car3_STPG2-AS1
CEP152	0.00169658	20	Ex_L6-IT-Car3_STPG2-AS1
AC074237.1	0.00169512	20	Ex_L6-IT-Car3_STPG2-AS1
AL513550.1	0.00169293	20	Ex_L6-IT-Car3_STPG2-AS1
PROC	0.00168929	20	Ex_L6-IT-Car3_STPG2-AS1
WDR64	0.00168878	20	Ex_L6-IT-Car3_STPG2-AS1
CIB1	0.00168775	20	Ex_L6-IT-Car3_STPG2-AS1
AL139021.1	0.00168646	20	Ex_L6-IT-Car3_STPG2-AS1
ZNHIT3	0.00168583	20	Ex_L6-IT-Car3_STPG2-AS1
PSG9	0.00168508	20	Ex_L6-IT-Car3_STPG2-AS1
FBXO42	0.00168501	20	Ex_L6-IT-Car3_STPG2-AS1
AL021707.2	0.00168489	20	Ex_L6-IT-Car3_STPG2-AS1
GPN1	0.00168377	20	Ex_L6-IT-Car3_STPG2-AS1
KPNA2	0.00168336	20	Ex_L6-IT-Car3_STPG2-AS1
FBXW2	0.00168287	20	Ex_L6-IT-Car3_STPG2-AS1
ZSCAN2	0.00168269	20	Ex_L6-IT-Car3_STPG2-AS1
EPC2	0.00168117	20	Ex_L6-IT-Car3_STPG2-AS1
SNX30	0.00168103	20	Ex_L6-IT-Car3_STPG2-AS1
RBM12B	0.00167962	20	Ex_L6-IT-Car3_STPG2-AS1
SALL4	0.00167913	20	Ex_L6-IT-Car3_STPG2-AS1
ELAC2	0.00167725	20	Ex_L6-IT-Car3_STPG2-AS1
LAMTOR5	0.00167703	20	Ex_L6-IT-Car3_STPG2-AS1
ERVK3-1	0.00167662	20	Ex_L6-IT-Car3_STPG2-AS1
ARL14EP	0.00167651	20	Ex_L6-IT-Car3_STPG2-AS1
AC127070.2	0.00167649	20	Ex_L6-IT-Car3_STPG2-AS1
STOX1	0.0016761	20	Ex_L6-IT-Car3_STPG2-AS1
FANCA	0.00167385	20	Ex_L6-IT-Car3_STPG2-AS1
MACROD1	0.00167216	20	Ex_L6-IT-Car3_STPG2-AS1
AL118516.1	0.0016713	20	Ex_L6-IT-Car3_STPG2-AS1
SEC13	0.00167096	20	Ex_L6-IT-Car3_STPG2-AS1
AC010680.3	0.00167072	20	Ex_L6-IT-Car3_STPG2-AS1
POLR2J3	0.00166984	20	Ex_L6-IT-Car3_STPG2-AS1
NR2F6	0.00166877	20	Ex_L6-IT-Car3_STPG2-AS1
NRAP	0.00166829	20	Ex_L6-IT-Car3_STPG2-AS1
CCDC151	0.00166825	20	Ex_L6-IT-Car3_STPG2-AS1
C5orf34	0.00166771	20	Ex_L6-IT-Car3_STPG2-AS1
DAPK3	0.00166719	20	Ex_L6-IT-Car3_STPG2-AS1
TMEM171	0.00166674	20	Ex_L6-IT-Car3_STPG2-AS1
ZNF865	0.00166671	20	Ex_L6-IT-Car3_STPG2-AS1
SDF2	0.00166659	20	Ex_L6-IT-Car3_STPG2-AS1
KLHL22	0.00166526	20	Ex_L6-IT-Car3_STPG2-AS1
LINC02449	0.00166525	20	Ex_L6-IT-Car3_STPG2-AS1
AC099329.1	0.00166371	20	Ex_L6-IT-Car3_STPG2-AS1
CCDC154	0.00166345	20	Ex_L6-IT-Car3_STPG2-AS1
AC012636.1	0.00166332	20	Ex_L6-IT-Car3_STPG2-AS1
ARFGEF3	0.00166244	20	Ex_L6-IT-Car3_STPG2-AS1
RPGRIP1L	0.00166197	20	Ex_L6-IT-Car3_STPG2-AS1
PPWD1	0.00166066	20	Ex_L6-IT-Car3_STPG2-AS1
CEP164	0.00165919	20	Ex_L6-IT-Car3_STPG2-AS1
MED20	0.00165794	20	Ex_L6-IT-Car3_STPG2-AS1
SERTAD4-AS1	0.00165777	20	Ex_L6-IT-Car3_STPG2-AS1
SORT1	0.00165776	20	Ex_L6-IT-Car3_STPG2-AS1
MDM1	0.0016577	20	Ex_L6-IT-Car3_STPG2-AS1
FXYD1	0.00165751	20	Ex_L6-IT-Car3_STPG2-AS1
FANCC	0.00165746	20	Ex_L6-IT-Car3_STPG2-AS1
FOXJ2	0.00165676	20	Ex_L6-IT-Car3_STPG2-AS1
GK-AS1	0.00165672	20	Ex_L6-IT-Car3_STPG2-AS1
POU5F2	0.00165654	20	Ex_L6-IT-Car3_STPG2-AS1
AC127526.1	0.00165621	20	Ex_L6-IT-Car3_STPG2-AS1
AC010336.3	0.00165619	20	Ex_L6-IT-Car3_STPG2-AS1
AC013652.1	0.00165605	20	Ex_L6-IT-Car3_STPG2-AS1
ZHX3	0.0016543	20	Ex_L6-IT-Car3_STPG2-AS1
SNHG8	0.00165331	20	Ex_L6-IT-Car3_STPG2-AS1
SPC24	0.00165296	20	Ex_L6-IT-Car3_STPG2-AS1
AC012050.1	0.00165286	20	Ex_L6-IT-Car3_STPG2-AS1
MAP10	0.00165282	20	Ex_L6-IT-Car3_STPG2-AS1
ADAL	0.00165249	20	Ex_L6-IT-Car3_STPG2-AS1
DRD5	0.00165226	20	Ex_L6-IT-Car3_STPG2-AS1
MANBAL	0.00165183	20	Ex_L6-IT-Car3_STPG2-AS1
PNCK	0.00165182	20	Ex_L6-IT-Car3_STPG2-AS1
AC005332.3	0.00165108	20	Ex_L6-IT-Car3_STPG2-AS1
NR2C2	0.00165095	20	Ex_L6-IT-Car3_STPG2-AS1
FAM98B	0.00164941	20	Ex_L6-IT-Car3_STPG2-AS1
SLC45A1	0.00164813	20	Ex_L6-IT-Car3_STPG2-AS1
TARDBP	0.00164773	20	Ex_L6-IT-Car3_STPG2-AS1
ADSL	0.00164715	20	Ex_L6-IT-Car3_STPG2-AS1
GAPVD1	0.00164687	20	Ex_L6-IT-Car3_STPG2-AS1
COTL1	0.00164663	20	Ex_L6-IT-Car3_STPG2-AS1
AREL1	0.00164372	20	Ex_L6-IT-Car3_STPG2-AS1
SZT2	0.00164364	20	Ex_L6-IT-Car3_STPG2-AS1
ZSCAN16	0.00164326	20	Ex_L6-IT-Car3_STPG2-AS1
DNAJC8	0.00164289	20	Ex_L6-IT-Car3_STPG2-AS1
HOOK1	0.00164274	20	Ex_L6-IT-Car3_STPG2-AS1
RBFOX1	0.00164189	20	Ex_L6-IT-Car3_STPG2-AS1
LINC01908	0.00164059	20	Ex_L6-IT-Car3_STPG2-AS1
INO80C	0.00163979	20	Ex_L6-IT-Car3_STPG2-AS1
AC012309.1	0.00163908	20	Ex_L6-IT-Car3_STPG2-AS1
C19orf70	0.00163908	20	Ex_L6-IT-Car3_STPG2-AS1
AMMECR1	0.00163888	20	Ex_L6-IT-Car3_STPG2-AS1
SNHG12	0.00163882	20	Ex_L6-IT-Car3_STPG2-AS1
TRMT5	0.0016374	20	Ex_L6-IT-Car3_STPG2-AS1
AC073912.1	0.00163724	20	Ex_L6-IT-Car3_STPG2-AS1
NDUFB1	0.00163632	20	Ex_L6-IT-Car3_STPG2-AS1
LINC01616	0.00163609	20	Ex_L6-IT-Car3_STPG2-AS1
GFRAL	0.0016358	20	Ex_L6-IT-Car3_STPG2-AS1
RBM11	0.00163504	20	Ex_L6-IT-Car3_STPG2-AS1
CWC27	0.00163387	20	Ex_L6-IT-Car3_STPG2-AS1
FNTA	0.00163368	20	Ex_L6-IT-Car3_STPG2-AS1
BCLAF1	0.0016332	20	Ex_L6-IT-Car3_STPG2-AS1
CPSF4	0.00163225	20	Ex_L6-IT-Car3_STPG2-AS1
NPIPB11	0.00163182	20	Ex_L6-IT-Car3_STPG2-AS1
PTRHD1	0.00163158	20	Ex_L6-IT-Car3_STPG2-AS1
ZNF230	0.00163095	20	Ex_L6-IT-Car3_STPG2-AS1
GPS1	0.00163039	20	Ex_L6-IT-Car3_STPG2-AS1
HAR1B	0.0016294	20	Ex_L6-IT-Car3_STPG2-AS1
CRIPT	0.00162887	20	Ex_L6-IT-Car3_STPG2-AS1
CEP41	0.00162882	20	Ex_L6-IT-Car3_STPG2-AS1
LINC01700	0.00162717	20	Ex_L6-IT-Car3_STPG2-AS1
NDRG4	0.00162652	20	Ex_L6-IT-Car3_STPG2-AS1
ATP5PD	0.00162589	20	Ex_L6-IT-Car3_STPG2-AS1
CSNK1A1	0.00162541	20	Ex_L6-IT-Car3_STPG2-AS1
TADA2B	0.00162429	20	Ex_L6-IT-Car3_STPG2-AS1
AP001432.1	0.0016218	20	Ex_L6-IT-Car3_STPG2-AS1
PHPT1	0.00162156	20	Ex_L6-IT-Car3_STPG2-AS1
AC011824.1	0.00162108	20	Ex_L6-IT-Car3_STPG2-AS1
MTOR	0.00161957	20	Ex_L6-IT-Car3_STPG2-AS1
PCDHAC1	0.00161948	20	Ex_L6-IT-Car3_STPG2-AS1
SV2A	0.00161884	20	Ex_L6-IT-Car3_STPG2-AS1
AC131009.2	0.00161884	20	Ex_L6-IT-Car3_STPG2-AS1
MOCS1	0.00161744	20	Ex_L6-IT-Car3_STPG2-AS1
NALCN-AS1	0.00161652	20	Ex_L6-IT-Car3_STPG2-AS1
AC013480.1	0.00161583	20	Ex_L6-IT-Car3_STPG2-AS1
MAZ	0.00161376	20	Ex_L6-IT-Car3_STPG2-AS1
STRN4	0.00161313	20	Ex_L6-IT-Car3_STPG2-AS1
AC016650.1	0.00161308	20	Ex_L6-IT-Car3_STPG2-AS1
MCRS1	0.00161252	20	Ex_L6-IT-Car3_STPG2-AS1
IFT46	0.00161109	20	Ex_L6-IT-Car3_STPG2-AS1
AC020913.1	0.00161105	20	Ex_L6-IT-Car3_STPG2-AS1
KRCC1	0.00160942	20	Ex_L6-IT-Car3_STPG2-AS1
NEMP1	0.00160816	20	Ex_L6-IT-Car3_STPG2-AS1
DICER1-AS1	0.00160751	20	Ex_L6-IT-Car3_STPG2-AS1
AC091551.1	0.00160741	20	Ex_L6-IT-Car3_STPG2-AS1
UPRT	0.00160679	20	Ex_L6-IT-Car3_STPG2-AS1
PDC	0.001606	20	Ex_L6-IT-Car3_STPG2-AS1
KDELR3	0.00160591	20	Ex_L6-IT-Car3_STPG2-AS1
CALCOCO2	0.00160533	20	Ex_L6-IT-Car3_STPG2-AS1
AL133227.1	0.00160527	20	Ex_L6-IT-Car3_STPG2-AS1
SUOX	0.00160495	20	Ex_L6-IT-Car3_STPG2-AS1
LINC02373	0.00160448	20	Ex_L6-IT-Car3_STPG2-AS1
AC093323.1	0.00160328	20	Ex_L6-IT-Car3_STPG2-AS1
NAGPA-AS1	0.00160235	20	Ex_L6-IT-Car3_STPG2-AS1
ZNF747	0.00160152	20	Ex_L6-IT-Car3_STPG2-AS1
ZNHIT1	0.00160134	20	Ex_L6-IT-Car3_STPG2-AS1
AC010273.1	0.00160121	20	Ex_L6-IT-Car3_STPG2-AS1
SAMD13	0.0016012	20	Ex_L6-IT-Car3_STPG2-AS1
YTHDC1	0.00160077	20	Ex_L6-IT-Car3_STPG2-AS1
ABCB6	0.00159866	20	Ex_L6-IT-Car3_STPG2-AS1
ESRRA	0.00159738	20	Ex_L6-IT-Car3_STPG2-AS1
AL355574.1	0.00159732	20	Ex_L6-IT-Car3_STPG2-AS1
ZNF222	0.00159537	20	Ex_L6-IT-Car3_STPG2-AS1
SLC50A1	0.0015953	20	Ex_L6-IT-Car3_STPG2-AS1
FBXO21	0.00159471	20	Ex_L6-IT-Car3_STPG2-AS1
BOLA2	0.00159456	20	Ex_L6-IT-Car3_STPG2-AS1
DRG2	0.0015942	20	Ex_L6-IT-Car3_STPG2-AS1
MFSD4B	0.00159414	20	Ex_L6-IT-Car3_STPG2-AS1
AC008393.1	0.00159297	20	Ex_L6-IT-Car3_STPG2-AS1
AC005726.1	0.00159248	20	Ex_L6-IT-Car3_STPG2-AS1
CLDN20	0.0015921	20	Ex_L6-IT-Car3_STPG2-AS1
MRPL51	0.00159079	20	Ex_L6-IT-Car3_STPG2-AS1
AP003438.1	0.00159055	20	Ex_L6-IT-Car3_STPG2-AS1
NDUFB2	0.00159034	20	Ex_L6-IT-Car3_STPG2-AS1
ZNF777	0.00159027	20	Ex_L6-IT-Car3_STPG2-AS1
TRMT2A	0.00158957	20	Ex_L6-IT-Car3_STPG2-AS1
MAN2B2	0.00158904	20	Ex_L6-IT-Car3_STPG2-AS1
SSR1	0.00158752	20	Ex_L6-IT-Car3_STPG2-AS1
FAM50A	0.00158616	20	Ex_L6-IT-Car3_STPG2-AS1
PSD4	0.00158527	20	Ex_L6-IT-Car3_STPG2-AS1
MINDY4	0.00158434	20	Ex_L6-IT-Car3_STPG2-AS1
ZNF582	0.00158395	20	Ex_L6-IT-Car3_STPG2-AS1
PRRC2A	0.00158324	20	Ex_L6-IT-Car3_STPG2-AS1
AC126768.2	0.00158223	20	Ex_L6-IT-Car3_STPG2-AS1
NDUFB2-AS1	0.00158046	20	Ex_L6-IT-Car3_STPG2-AS1
UNC93B1	0.00157951	20	Ex_L6-IT-Car3_STPG2-AS1
PEX16	0.00157846	20	Ex_L6-IT-Car3_STPG2-AS1
AC100793.3	0.00157792	20	Ex_L6-IT-Car3_STPG2-AS1
DIAPH1	0.00157649	20	Ex_L6-IT-Car3_STPG2-AS1
SUDS3	0.00157544	20	Ex_L6-IT-Car3_STPG2-AS1
AC024060.1	0.0015748	20	Ex_L6-IT-Car3_STPG2-AS1
AC091045.1	0.00157385	20	Ex_L6-IT-Car3_STPG2-AS1
DIDO1	0.00157377	20	Ex_L6-IT-Car3_STPG2-AS1
SOHLH1	0.00157375	20	Ex_L6-IT-Car3_STPG2-AS1
ZFAND2B	0.00157254	20	Ex_L6-IT-Car3_STPG2-AS1
CD300LF	0.00157081	20	Ex_L6-IT-Car3_STPG2-AS1
AC007622.2	0.00156987	20	Ex_L6-IT-Car3_STPG2-AS1
CASZ1	0.00156985	20	Ex_L6-IT-Car3_STPG2-AS1
AL592148.3	0.00156967	20	Ex_L6-IT-Car3_STPG2-AS1
CBARP	0.00156966	20	Ex_L6-IT-Car3_STPG2-AS1
MIF	0.00156877	20	Ex_L6-IT-Car3_STPG2-AS1
KIAA0408	0.00156848	20	Ex_L6-IT-Car3_STPG2-AS1
ZNF256	0.00156738	20	Ex_L6-IT-Car3_STPG2-AS1
LDAH	0.00156626	20	Ex_L6-IT-Car3_STPG2-AS1
DYTN	0.00156554	20	Ex_L6-IT-Car3_STPG2-AS1
QARS	0.00156303	20	Ex_L6-IT-Car3_STPG2-AS1
AP002026.1	0.00156209	20	Ex_L6-IT-Car3_STPG2-AS1
ATAT1	0.00156186	20	Ex_L6-IT-Car3_STPG2-AS1
AC068620.2	0.00156162	20	Ex_L6-IT-Car3_STPG2-AS1
KDM4A	0.00155933	20	Ex_L6-IT-Car3_STPG2-AS1
GAGE10	0.00155788	20	Ex_L6-IT-Car3_STPG2-AS1
RAB24	0.00155771	20	Ex_L6-IT-Car3_STPG2-AS1
AC104260.1	0.00155707	20	Ex_L6-IT-Car3_STPG2-AS1
EPC1	0.00155624	20	Ex_L6-IT-Car3_STPG2-AS1
SHLD3	0.00155525	20	Ex_L6-IT-Car3_STPG2-AS1
AKR1C2	0.00155484	20	Ex_L6-IT-Car3_STPG2-AS1
NFE2L1	0.00155484	20	Ex_L6-IT-Car3_STPG2-AS1
HSPA4	0.00155483	20	Ex_L6-IT-Car3_STPG2-AS1
RABEPK	0.00155438	20	Ex_L6-IT-Car3_STPG2-AS1
LINC01664	0.00155329	20	Ex_L6-IT-Car3_STPG2-AS1
NPIPB13	0.00155315	20	Ex_L6-IT-Car3_STPG2-AS1
AC002116.2	0.00155097	20	Ex_L6-IT-Car3_STPG2-AS1
ZNF34	0.00154944	20	Ex_L6-IT-Car3_STPG2-AS1
AC092794.1	0.00154883	20	Ex_L6-IT-Car3_STPG2-AS1
COA7	0.00154831	20	Ex_L6-IT-Car3_STPG2-AS1
BTG1	0.00154769	20	Ex_L6-IT-Car3_STPG2-AS1
SPATA33	0.00154624	20	Ex_L6-IT-Car3_STPG2-AS1
BATF3	0.00154577	20	Ex_L6-IT-Car3_STPG2-AS1
AL358075.4	0.00154303	20	Ex_L6-IT-Car3_STPG2-AS1
CLOCK	0.00154272	20	Ex_L6-IT-Car3_STPG2-AS1
LINC00685	0.00154238	20	Ex_L6-IT-Car3_STPG2-AS1
TMEM219	0.00154209	20	Ex_L6-IT-Car3_STPG2-AS1
AC084036.1	0.00154184	20	Ex_L6-IT-Car3_STPG2-AS1
FZD8	0.0015417	20	Ex_L6-IT-Car3_STPG2-AS1
MTG1	0.00154055	20	Ex_L6-IT-Car3_STPG2-AS1
CSTF2T	0.00154038	20	Ex_L6-IT-Car3_STPG2-AS1
STMN2	0.0015402	20	Ex_L6-IT-Car3_STPG2-AS1
LURAP1	0.00153953	20	Ex_L6-IT-Car3_STPG2-AS1
AP001178.3	0.00153952	20	Ex_L6-IT-Car3_STPG2-AS1
LINC00623	0.00153786	20	Ex_L6-IT-Car3_STPG2-AS1
EIF3D	0.00153752	20	Ex_L6-IT-Car3_STPG2-AS1
NUP93	0.00153716	20	Ex_L6-IT-Car3_STPG2-AS1
RRP7A	0.00153697	20	Ex_L6-IT-Car3_STPG2-AS1
C6orf226	0.00153558	20	Ex_L6-IT-Car3_STPG2-AS1
AL391839.1	0.00153508	20	Ex_L6-IT-Car3_STPG2-AS1
AL133480.1	0.00153506	20	Ex_L6-IT-Car3_STPG2-AS1
NIPAL3	0.00153489	20	Ex_L6-IT-Car3_STPG2-AS1
PCDHA4	0.00153473	20	Ex_L6-IT-Car3_STPG2-AS1
CSNK1D	0.00153336	20	Ex_L6-IT-Car3_STPG2-AS1
GSG1L2	0.00153298	20	Ex_L6-IT-Car3_STPG2-AS1
CHTF18	0.00153266	20	Ex_L6-IT-Car3_STPG2-AS1
JHY	0.00153235	20	Ex_L6-IT-Car3_STPG2-AS1
RNF208	0.00153121	20	Ex_L6-IT-Car3_STPG2-AS1
AC239802.2	0.00152978	20	Ex_L6-IT-Car3_STPG2-AS1
FAM98C	0.00152947	20	Ex_L6-IT-Car3_STPG2-AS1
WDR35	0.00152723	20	Ex_L6-IT-Car3_STPG2-AS1
ATP5MC1	0.00152642	20	Ex_L6-IT-Car3_STPG2-AS1
DUSP12	0.0015264	20	Ex_L6-IT-Car3_STPG2-AS1
SAFB2	0.00152617	20	Ex_L6-IT-Car3_STPG2-AS1
AL359918.2	0.00152596	20	Ex_L6-IT-Car3_STPG2-AS1
FAM204A	0.00152573	20	Ex_L6-IT-Car3_STPG2-AS1
ARL6IP4	0.00152474	20	Ex_L6-IT-Car3_STPG2-AS1
PEX5L-AS2	0.00152469	20	Ex_L6-IT-Car3_STPG2-AS1
PEX13	0.00152432	20	Ex_L6-IT-Car3_STPG2-AS1
ZNF335	0.00152376	20	Ex_L6-IT-Car3_STPG2-AS1
ZNF512B	0.00152197	20	Ex_L6-IT-Car3_STPG2-AS1
C1orf52	0.00151958	20	Ex_L6-IT-Car3_STPG2-AS1
DBR1	0.00151928	20	Ex_L6-IT-Car3_STPG2-AS1
TSTD2	0.00151921	20	Ex_L6-IT-Car3_STPG2-AS1
KIAA1024L	0.00151835	20	Ex_L6-IT-Car3_STPG2-AS1
GRK4	0.00151827	20	Ex_L6-IT-Car3_STPG2-AS1
ANKRA2	0.00151792	20	Ex_L6-IT-Car3_STPG2-AS1
PPP5D1	0.0015172	20	Ex_L6-IT-Car3_STPG2-AS1
BRICD5	0.00151658	20	Ex_L6-IT-Car3_STPG2-AS1
ATXN8OS	0.00151582	20	Ex_L6-IT-Car3_STPG2-AS1
ELP2	0.00151507	20	Ex_L6-IT-Car3_STPG2-AS1
TRAPPC2	0.00151446	20	Ex_L6-IT-Car3_STPG2-AS1
KCNT1	0.00151279	20	Ex_L6-IT-Car3_STPG2-AS1
MANEAL	0.00151211	20	Ex_L6-IT-Car3_STPG2-AS1
DNAJA3	0.00151167	20	Ex_L6-IT-Car3_STPG2-AS1
AL445472.1	0.00151106	20	Ex_L6-IT-Car3_STPG2-AS1
AC009690.2	0.0015107	20	Ex_L6-IT-Car3_STPG2-AS1
AL353622.1	0.00150967	20	Ex_L6-IT-Car3_STPG2-AS1
AL139260.1	0.00150957	20	Ex_L6-IT-Car3_STPG2-AS1
LINC01954	0.0015062	20	Ex_L6-IT-Car3_STPG2-AS1
AL161716.1	0.00150603	20	Ex_L6-IT-Car3_STPG2-AS1
IKBIP	0.00150521	20	Ex_L6-IT-Car3_STPG2-AS1
AC026304.1	0.00150514	20	Ex_L6-IT-Car3_STPG2-AS1
COL8A1	0.00150375	20	Ex_L6-IT-Car3_STPG2-AS1
ZEB2-AS1	0.00150352	20	Ex_L6-IT-Car3_STPG2-AS1
METRNL	0.00150329	20	Ex_L6-IT-Car3_STPG2-AS1
AL031846.2	0.00150206	20	Ex_L6-IT-Car3_STPG2-AS1
GPX7	0.0014998	20	Ex_L6-IT-Car3_STPG2-AS1
SHARPIN	0.00149961	20	Ex_L6-IT-Car3_STPG2-AS1
HSD3B1	0.00149833	20	Ex_L6-IT-Car3_STPG2-AS1
AL158835.1	0.00149823	20	Ex_L6-IT-Car3_STPG2-AS1
MAPK12	0.001498	20	Ex_L6-IT-Car3_STPG2-AS1
CFAP206	0.00149737	20	Ex_L6-IT-Car3_STPG2-AS1
AC092813.1	0.00149493	20	Ex_L6-IT-Car3_STPG2-AS1
ZNF93	0.0014946	20	Ex_L6-IT-Car3_STPG2-AS1
JMY	0.00149457	20	Ex_L6-IT-Car3_STPG2-AS1
MAN2B1	0.00149373	20	Ex_L6-IT-Car3_STPG2-AS1
ENTPD4	0.0014935	20	Ex_L6-IT-Car3_STPG2-AS1
CKAP2	0.00149251	20	Ex_L6-IT-Car3_STPG2-AS1
CBY3	0.0014924	20	Ex_L6-IT-Car3_STPG2-AS1
FZR1	0.00149188	20	Ex_L6-IT-Car3_STPG2-AS1
BUB1	0.00149169	20	Ex_L6-IT-Car3_STPG2-AS1
CNBD2	0.00149144	20	Ex_L6-IT-Car3_STPG2-AS1
TINF2	0.00149033	20	Ex_L6-IT-Car3_STPG2-AS1
AC025871.1	0.00149027	20	Ex_L6-IT-Car3_STPG2-AS1
BORA	0.00149014	20	Ex_L6-IT-Car3_STPG2-AS1
AARSD1	0.00148915	20	Ex_L6-IT-Car3_STPG2-AS1
ZNF248	0.00148864	20	Ex_L6-IT-Car3_STPG2-AS1
CTU1	0.00148827	20	Ex_L6-IT-Car3_STPG2-AS1
SFXN1	0.00148798	20	Ex_L6-IT-Car3_STPG2-AS1
PET117	0.00148601	20	Ex_L6-IT-Car3_STPG2-AS1
TAS2R31	0.00148566	20	Ex_L6-IT-Car3_STPG2-AS1
JADE2	0.00148532	20	Ex_L6-IT-Car3_STPG2-AS1
MANSC1	0.0014844	20	Ex_L6-IT-Car3_STPG2-AS1
AC022148.1	0.00148422	20	Ex_L6-IT-Car3_STPG2-AS1
AL365255.1	0.00148242	20	Ex_L6-IT-Car3_STPG2-AS1
TOR1A	0.00148181	20	Ex_L6-IT-Car3_STPG2-AS1
RCVRN	0.00148123	20	Ex_L6-IT-Car3_STPG2-AS1
CNDP2	0.00147873	20	Ex_L6-IT-Car3_STPG2-AS1
MAB21L3	0.0014765	20	Ex_L6-IT-Car3_STPG2-AS1
FMNL1	0.00147572	20	Ex_L6-IT-Car3_STPG2-AS1
TSEN54	0.00147563	20	Ex_L6-IT-Car3_STPG2-AS1
DISP1	0.0014754	20	Ex_L6-IT-Car3_STPG2-AS1
PSMB2	0.00147525	20	Ex_L6-IT-Car3_STPG2-AS1
ZNF454	0.00147506	20	Ex_L6-IT-Car3_STPG2-AS1
DNASE2B	0.00147497	20	Ex_L6-IT-Car3_STPG2-AS1
RPGR	0.00147481	20	Ex_L6-IT-Car3_STPG2-AS1
FFAR4	0.00147443	20	Ex_L6-IT-Car3_STPG2-AS1
DGKE	0.00147375	20	Ex_L6-IT-Car3_STPG2-AS1
ELAVL1	0.00147215	20	Ex_L6-IT-Car3_STPG2-AS1
UBB	0.00147189	20	Ex_L6-IT-Car3_STPG2-AS1
ZNF613	0.00147039	20	Ex_L6-IT-Car3_STPG2-AS1
TMEM160	0.00147008	20	Ex_L6-IT-Car3_STPG2-AS1
ABHD11	0.0014685	20	Ex_L6-IT-Car3_STPG2-AS1
ZC3H10	0.00146848	20	Ex_L6-IT-Car3_STPG2-AS1
RAG1	0.00146803	20	Ex_L6-IT-Car3_STPG2-AS1
CBX1	0.00146561	20	Ex_L6-IT-Car3_STPG2-AS1
YME1L1	0.00146517	20	Ex_L6-IT-Car3_STPG2-AS1
NLGN4Y-AS1	0.0014643	20	Ex_L6-IT-Car3_STPG2-AS1
ATL1	0.00146366	20	Ex_L6-IT-Car3_STPG2-AS1
C9orf40	0.00146306	20	Ex_L6-IT-Car3_STPG2-AS1
MBD6	0.00146294	20	Ex_L6-IT-Car3_STPG2-AS1
ZNF263	0.00146116	20	Ex_L6-IT-Car3_STPG2-AS1
VTN	0.00145958	20	Ex_L6-IT-Car3_STPG2-AS1
AC112503.2	0.00145796	20	Ex_L6-IT-Car3_STPG2-AS1
KPNB1	0.00145723	20	Ex_L6-IT-Car3_STPG2-AS1
AC009365.3	0.001457	20	Ex_L6-IT-Car3_STPG2-AS1
AC022601.1	0.00145619	20	Ex_L6-IT-Car3_STPG2-AS1
AC012085.2	0.00145549	20	Ex_L6-IT-Car3_STPG2-AS1
HMGA1	0.00145519	20	Ex_L6-IT-Car3_STPG2-AS1
TRIM41	0.00145487	20	Ex_L6-IT-Car3_STPG2-AS1
HLA-DMA	0.00145323	20	Ex_L6-IT-Car3_STPG2-AS1
LANCL1	0.00145278	20	Ex_L6-IT-Car3_STPG2-AS1
AC010261.2	0.00145241	20	Ex_L6-IT-Car3_STPG2-AS1
AC022384.1	0.00145161	20	Ex_L6-IT-Car3_STPG2-AS1
TRIM39	0.00145109	20	Ex_L6-IT-Car3_STPG2-AS1
ATP6V1A	0.00145097	20	Ex_L6-IT-Car3_STPG2-AS1
SCAMP1-AS1	0.00145086	20	Ex_L6-IT-Car3_STPG2-AS1
RPF2	0.00145034	20	Ex_L6-IT-Car3_STPG2-AS1
TTI2	0.0014501	20	Ex_L6-IT-Car3_STPG2-AS1
NOX5	0.00144848	20	Ex_L6-IT-Car3_STPG2-AS1
SULT4A1	0.0014483	20	Ex_L6-IT-Car3_STPG2-AS1
RHCG	0.00144783	20	Ex_L6-IT-Car3_STPG2-AS1
ATP1A1	0.00144769	20	Ex_L6-IT-Car3_STPG2-AS1
FIG4	0.00144632	20	Ex_L6-IT-Car3_STPG2-AS1
AL451048.1	0.00144625	20	Ex_L6-IT-Car3_STPG2-AS1
POLE3	0.00144617	20	Ex_L6-IT-Car3_STPG2-AS1
MRPS35	0.00144554	20	Ex_L6-IT-Car3_STPG2-AS1
GZF1	0.00144527	20	Ex_L6-IT-Car3_STPG2-AS1
AC060809.1	0.00144465	20	Ex_L6-IT-Car3_STPG2-AS1
RBM14-RBM4	0.00144451	20	Ex_L6-IT-Car3_STPG2-AS1
AC007533.1	0.00144443	20	Ex_L6-IT-Car3_STPG2-AS1
DCP1B	0.00144368	20	Ex_L6-IT-Car3_STPG2-AS1
AC107464.3	0.00144327	20	Ex_L6-IT-Car3_STPG2-AS1
ZNF19	0.00144275	20	Ex_L6-IT-Car3_STPG2-AS1
AC024257.1	0.00144274	20	Ex_L6-IT-Car3_STPG2-AS1
AC104461.1	0.00144235	20	Ex_L6-IT-Car3_STPG2-AS1
OXTR	0.00144158	20	Ex_L6-IT-Car3_STPG2-AS1
AC010522.1	0.00144154	20	Ex_L6-IT-Car3_STPG2-AS1
PARD6A	0.00143938	20	Ex_L6-IT-Car3_STPG2-AS1
RBMS2	0.00143804	20	Ex_L6-IT-Car3_STPG2-AS1
AP003486.1	0.0014379	20	Ex_L6-IT-Car3_STPG2-AS1
RMDN3	0.00143597	20	Ex_L6-IT-Car3_STPG2-AS1
OR2T10	0.0014326	20	Ex_L6-IT-Car3_STPG2-AS1
RBM17	0.00143226	20	Ex_L6-IT-Car3_STPG2-AS1
AC012368.2	0.00143205	20	Ex_L6-IT-Car3_STPG2-AS1
KLF16	0.00143114	20	Ex_L6-IT-Car3_STPG2-AS1
PRRX1	0.00143068	20	Ex_L6-IT-Car3_STPG2-AS1
POLH-AS1	0.00143064	20	Ex_L6-IT-Car3_STPG2-AS1
ATP6AP1	0.00143053	20	Ex_L6-IT-Car3_STPG2-AS1
SLC51A	0.0014295	20	Ex_L6-IT-Car3_STPG2-AS1
AC005480.1	0.00142929	20	Ex_L6-IT-Car3_STPG2-AS1
SLC26A1	0.00142855	20	Ex_L6-IT-Car3_STPG2-AS1
AP003025.2	0.00142812	20	Ex_L6-IT-Car3_STPG2-AS1
UBL4A	0.00142801	20	Ex_L6-IT-Car3_STPG2-AS1
C1orf226	0.0014269	20	Ex_L6-IT-Car3_STPG2-AS1
AC019257.1	0.00142521	20	Ex_L6-IT-Car3_STPG2-AS1
AC092279.1	0.00142517	20	Ex_L6-IT-Car3_STPG2-AS1
AC006213.1	0.00142433	20	Ex_L6-IT-Car3_STPG2-AS1
SRI	0.00142417	20	Ex_L6-IT-Car3_STPG2-AS1
CKB	0.00142399	20	Ex_L6-IT-Car3_STPG2-AS1
RAB33A	0.0014229	20	Ex_L6-IT-Car3_STPG2-AS1
N4BP2	0.0014226	20	Ex_L6-IT-Car3_STPG2-AS1
ZNF530	0.00142208	20	Ex_L6-IT-Car3_STPG2-AS1
AC019163.1	0.0014215	20	Ex_L6-IT-Car3_STPG2-AS1
FAM227B	0.00142122	20	Ex_L6-IT-Car3_STPG2-AS1
MRPL49	0.00142116	20	Ex_L6-IT-Car3_STPG2-AS1
CDC42SE2	0.00142114	20	Ex_L6-IT-Car3_STPG2-AS1
LINC02334	0.00142111	20	Ex_L6-IT-Car3_STPG2-AS1
POU5F1	0.0014211	20	Ex_L6-IT-Car3_STPG2-AS1
AL137025.1	0.00142031	20	Ex_L6-IT-Car3_STPG2-AS1
NR1H4	0.00142018	20	Ex_L6-IT-Car3_STPG2-AS1
AC020741.1	0.00141941	20	Ex_L6-IT-Car3_STPG2-AS1
DPP9	0.00141856	20	Ex_L6-IT-Car3_STPG2-AS1
AC017074.1	0.00141822	20	Ex_L6-IT-Car3_STPG2-AS1
BBOX1-AS1	0.00141658	20	Ex_L6-IT-Car3_STPG2-AS1
AC132803.1	0.00141612	20	Ex_L6-IT-Car3_STPG2-AS1
RAB6B	0.0014138	20	Ex_L6-IT-Car3_STPG2-AS1
NDUFA2	0.00141332	20	Ex_L6-IT-Car3_STPG2-AS1
CDK7	0.00141256	20	Ex_L6-IT-Car3_STPG2-AS1
GPR61	0.00141173	20	Ex_L6-IT-Car3_STPG2-AS1
NT5M	0.00141143	20	Ex_L6-IT-Car3_STPG2-AS1
AC010319.4	0.00141123	20	Ex_L6-IT-Car3_STPG2-AS1
ZDHHC18	0.00141119	20	Ex_L6-IT-Car3_STPG2-AS1
DYNLRB1	0.00141035	20	Ex_L6-IT-Car3_STPG2-AS1
AC005014.2	0.00140915	20	Ex_L6-IT-Car3_STPG2-AS1
SND1-IT1	0.00140811	20	Ex_L6-IT-Car3_STPG2-AS1
AC068533.3	0.00140745	20	Ex_L6-IT-Car3_STPG2-AS1
VASN	0.00140733	20	Ex_L6-IT-Car3_STPG2-AS1
SIL1	0.00140621	20	Ex_L6-IT-Car3_STPG2-AS1
Z97055.2	0.00140618	20	Ex_L6-IT-Car3_STPG2-AS1
SNHG7	0.00140607	20	Ex_L6-IT-Car3_STPG2-AS1
RASSF7	0.00140476	20	Ex_L6-IT-Car3_STPG2-AS1
FADS6	0.00140412	20	Ex_L6-IT-Car3_STPG2-AS1
VPS39	0.0014034	20	Ex_L6-IT-Car3_STPG2-AS1
TRBV26OR9-2	0.00140197	20	Ex_L6-IT-Car3_STPG2-AS1
ST13	0.00140137	20	Ex_L6-IT-Car3_STPG2-AS1
TATDN3	0.00140114	20	Ex_L6-IT-Car3_STPG2-AS1
ANKDD1A	0.00140024	20	Ex_L6-IT-Car3_STPG2-AS1
ZXDC	0.00139819	20	Ex_L6-IT-Car3_STPG2-AS1
MTPAP	0.00139779	20	Ex_L6-IT-Car3_STPG2-AS1
LINC00240	0.00139698	20	Ex_L6-IT-Car3_STPG2-AS1
AC005726.5	0.00139555	20	Ex_L6-IT-Car3_STPG2-AS1
CTDSPL2	0.00139424	20	Ex_L6-IT-Car3_STPG2-AS1
AC100763.1	0.00139365	20	Ex_L6-IT-Car3_STPG2-AS1
AC008079.2	0.00139207	20	Ex_L6-IT-Car3_STPG2-AS1
SMN2	0.00139094	20	Ex_L6-IT-Car3_STPG2-AS1
DHRS1	0.00138964	20	Ex_L6-IT-Car3_STPG2-AS1
AMH	0.00138777	20	Ex_L6-IT-Car3_STPG2-AS1
TMEM258	0.00138743	20	Ex_L6-IT-Car3_STPG2-AS1
KIFC2	0.0013862	20	Ex_L6-IT-Car3_STPG2-AS1
GON7	0.00138431	20	Ex_L6-IT-Car3_STPG2-AS1
MPND	0.00138408	20	Ex_L6-IT-Car3_STPG2-AS1
AC005355.1	0.00138303	20	Ex_L6-IT-Car3_STPG2-AS1
FGF20	0.00138251	20	Ex_L6-IT-Car3_STPG2-AS1
TNFRSF25	0.00138244	20	Ex_L6-IT-Car3_STPG2-AS1
C17orf113	0.00138235	20	Ex_L6-IT-Car3_STPG2-AS1
SLC7A6	0.00138212	20	Ex_L6-IT-Car3_STPG2-AS1
PPP2R5D	0.0013818	20	Ex_L6-IT-Car3_STPG2-AS1
THAP7-AS1	0.00138142	20	Ex_L6-IT-Car3_STPG2-AS1
TMEM45B	0.00138127	20	Ex_L6-IT-Car3_STPG2-AS1
PTPN23	0.0013799	20	Ex_L6-IT-Car3_STPG2-AS1
LINC02335	0.00137726	20	Ex_L6-IT-Car3_STPG2-AS1
AC108067.1	0.00137721	20	Ex_L6-IT-Car3_STPG2-AS1
AC084880.2	0.00137688	20	Ex_L6-IT-Car3_STPG2-AS1
PPP1R26	0.00137664	20	Ex_L6-IT-Car3_STPG2-AS1
ZNF544	0.00137511	20	Ex_L6-IT-Car3_STPG2-AS1
LIPJ	0.00137292	20	Ex_L6-IT-Car3_STPG2-AS1
SYT5	0.00137219	20	Ex_L6-IT-Car3_STPG2-AS1
A2ML1	0.00137158	20	Ex_L6-IT-Car3_STPG2-AS1
AC127024.2	0.00137126	20	Ex_L6-IT-Car3_STPG2-AS1
TP53INP2	0.00137096	20	Ex_L6-IT-Car3_STPG2-AS1
WDR83	0.00136969	20	Ex_L6-IT-Car3_STPG2-AS1
TMEM155	0.00136928	20	Ex_L6-IT-Car3_STPG2-AS1
ZNF584	0.00136864	20	Ex_L6-IT-Car3_STPG2-AS1
ING2	0.00136745	20	Ex_L6-IT-Car3_STPG2-AS1
SLC38A10	0.00136688	20	Ex_L6-IT-Car3_STPG2-AS1
CAMKV	0.00136683	20	Ex_L6-IT-Car3_STPG2-AS1
AL109811.4	0.00136522	20	Ex_L6-IT-Car3_STPG2-AS1
NDUFAF5	0.00136444	20	Ex_L6-IT-Car3_STPG2-AS1
CD151	0.00136439	20	Ex_L6-IT-Car3_STPG2-AS1
DPM3	0.00136414	20	Ex_L6-IT-Car3_STPG2-AS1
AC022272.1	0.00136411	20	Ex_L6-IT-Car3_STPG2-AS1
ATP2C2-AS1	0.00136337	20	Ex_L6-IT-Car3_STPG2-AS1
ULK3	0.00136256	20	Ex_L6-IT-Car3_STPG2-AS1
LARS2	0.00136223	20	Ex_L6-IT-Car3_STPG2-AS1
C21orf62	0.0013609	20	Ex_L6-IT-Car3_STPG2-AS1
LIPE	0.00136059	20	Ex_L6-IT-Car3_STPG2-AS1
INTS1	0.00135976	20	Ex_L6-IT-Car3_STPG2-AS1
NPPA	0.00135915	20	Ex_L6-IT-Car3_STPG2-AS1
AL360091.3	0.00135898	20	Ex_L6-IT-Car3_STPG2-AS1
ZNF282	0.00135884	20	Ex_L6-IT-Car3_STPG2-AS1
GPR26	0.00135859	20	Ex_L6-IT-Car3_STPG2-AS1
OR8A1	0.0013575	20	Ex_L6-IT-Car3_STPG2-AS1
C20orf27	0.00135633	20	Ex_L6-IT-Car3_STPG2-AS1
LINC02299	0.00135569	20	Ex_L6-IT-Car3_STPG2-AS1
AC107068.2	0.001355	20	Ex_L6-IT-Car3_STPG2-AS1
CACNA2D3-AS1	0.00135492	20	Ex_L6-IT-Car3_STPG2-AS1
LOXL2	0.00135441	20	Ex_L6-IT-Car3_STPG2-AS1
CAPN15	0.0013537	20	Ex_L6-IT-Car3_STPG2-AS1
AC025253.1	0.00135249	20	Ex_L6-IT-Car3_STPG2-AS1
ZNFX1	0.00135198	20	Ex_L6-IT-Car3_STPG2-AS1
NDUFS4	0.0013519	20	Ex_L6-IT-Car3_STPG2-AS1
AC016825.1	0.00135174	20	Ex_L6-IT-Car3_STPG2-AS1
AC020892.2	0.00135097	20	Ex_L6-IT-Car3_STPG2-AS1
CCM2L	0.00135066	20	Ex_L6-IT-Car3_STPG2-AS1
ATP13A2	0.00134947	20	Ex_L6-IT-Car3_STPG2-AS1
SLC12A9	0.0013494	20	Ex_L6-IT-Car3_STPG2-AS1
AC096711.2	0.00134914	20	Ex_L6-IT-Car3_STPG2-AS1
PLG	0.00134857	20	Ex_L6-IT-Car3_STPG2-AS1
FBXO5	0.00134775	20	Ex_L6-IT-Car3_STPG2-AS1
AL133367.1	0.0013476	20	Ex_L6-IT-Car3_STPG2-AS1
ANKRD20A2	0.00134745	20	Ex_L6-IT-Car3_STPG2-AS1
SNRPD2	0.00134551	20	Ex_L6-IT-Car3_STPG2-AS1
BRK1	0.00134549	20	Ex_L6-IT-Car3_STPG2-AS1
KIF11	0.00134533	20	Ex_L6-IT-Car3_STPG2-AS1
AC005392.3	0.00134486	20	Ex_L6-IT-Car3_STPG2-AS1
KAT6A	0.00134374	20	Ex_L6-IT-Car3_STPG2-AS1
ZNF107	0.00134332	20	Ex_L6-IT-Car3_STPG2-AS1
ADNP-AS1	0.00134298	20	Ex_L6-IT-Car3_STPG2-AS1
POU6F2-AS2	0.00134289	20	Ex_L6-IT-Car3_STPG2-AS1
LINC01446	0.00134266	20	Ex_L6-IT-Car3_STPG2-AS1
KLK14	0.00134186	20	Ex_L6-IT-Car3_STPG2-AS1
SLC16A1-AS1	0.0013416	20	Ex_L6-IT-Car3_STPG2-AS1
KIF23	0.00134101	20	Ex_L6-IT-Car3_STPG2-AS1
POLDIP2	0.00134098	20	Ex_L6-IT-Car3_STPG2-AS1
CFP	0.00134085	20	Ex_L6-IT-Car3_STPG2-AS1
LINC02551	0.00134075	20	Ex_L6-IT-Car3_STPG2-AS1
AL391095.1	0.00134059	20	Ex_L6-IT-Car3_STPG2-AS1
LRRC14	0.00133947	20	Ex_L6-IT-Car3_STPG2-AS1
AC093495.1	0.00133941	20	Ex_L6-IT-Car3_STPG2-AS1
SECISBP2L	0.00133728	20	Ex_L6-IT-Car3_STPG2-AS1
TJP3	0.00133431	20	Ex_L6-IT-Car3_STPG2-AS1
PCYOX1L	0.0013339	20	Ex_L6-IT-Car3_STPG2-AS1
G3BP2	0.00133319	20	Ex_L6-IT-Car3_STPG2-AS1
AC092681.2	0.00133255	20	Ex_L6-IT-Car3_STPG2-AS1
LINC01335	0.0013325	20	Ex_L6-IT-Car3_STPG2-AS1
VASP	0.00133241	20	Ex_L6-IT-Car3_STPG2-AS1
AC021351.1	0.00133184	20	Ex_L6-IT-Car3_STPG2-AS1
AC126755.2	0.00133174	20	Ex_L6-IT-Car3_STPG2-AS1
PHOSPHO2	0.00133124	20	Ex_L6-IT-Car3_STPG2-AS1
AC092802.2	0.00132975	20	Ex_L6-IT-Car3_STPG2-AS1
AC019131.1	0.00132874	20	Ex_L6-IT-Car3_STPG2-AS1
P3H3	0.00132815	20	Ex_L6-IT-Car3_STPG2-AS1
TAP1	0.00132707	20	Ex_L6-IT-Car3_STPG2-AS1
SMARCAD1	0.00132593	20	Ex_L6-IT-Car3_STPG2-AS1
ZSWIM1	0.00132529	20	Ex_L6-IT-Car3_STPG2-AS1
ELMO2	0.00132501	20	Ex_L6-IT-Car3_STPG2-AS1
UBE2T	0.00132451	20	Ex_L6-IT-Car3_STPG2-AS1
SLC25A14	0.00132379	20	Ex_L6-IT-Car3_STPG2-AS1
RIPPLY2	0.00132355	20	Ex_L6-IT-Car3_STPG2-AS1
FAM3C	0.00132301	20	Ex_L6-IT-Car3_STPG2-AS1
AL160396.1	0.00132251	20	Ex_L6-IT-Car3_STPG2-AS1
ACD	0.00132231	20	Ex_L6-IT-Car3_STPG2-AS1
PARD6G-AS1	0.00132173	20	Ex_L6-IT-Car3_STPG2-AS1
AL139142.1	0.00132161	20	Ex_L6-IT-Car3_STPG2-AS1
PNKD	0.00132127	20	Ex_L6-IT-Car3_STPG2-AS1
MIS18A-AS1	0.00132066	20	Ex_L6-IT-Car3_STPG2-AS1
ARL8A	0.00132037	20	Ex_L6-IT-Car3_STPG2-AS1
PGM2	0.00131972	20	Ex_L6-IT-Car3_STPG2-AS1
EMC1	0.00131967	20	Ex_L6-IT-Car3_STPG2-AS1
ZC2HC1C	0.0013196	20	Ex_L6-IT-Car3_STPG2-AS1
AC004593.1	0.00131953	20	Ex_L6-IT-Car3_STPG2-AS1
JKAMP	0.00131921	20	Ex_L6-IT-Car3_STPG2-AS1
LINC01456	0.00131876	20	Ex_L6-IT-Car3_STPG2-AS1
AL139424.2	0.00131572	20	Ex_L6-IT-Car3_STPG2-AS1
PUF60	0.00131549	20	Ex_L6-IT-Car3_STPG2-AS1
AC159540.2	0.00131468	20	Ex_L6-IT-Car3_STPG2-AS1
OGFOD1	0.00131337	20	Ex_L6-IT-Car3_STPG2-AS1
PQLC2	0.0013125	20	Ex_L6-IT-Car3_STPG2-AS1
ZNF354A	0.00131185	20	Ex_L6-IT-Car3_STPG2-AS1
PSMB4	0.00131167	20	Ex_L6-IT-Car3_STPG2-AS1
MLANA	0.00131152	20	Ex_L6-IT-Car3_STPG2-AS1
RPL36AL	0.00131143	20	Ex_L6-IT-Car3_STPG2-AS1
AL049557.1	0.00130995	20	Ex_L6-IT-Car3_STPG2-AS1
OSGEPL1	0.00130994	20	Ex_L6-IT-Car3_STPG2-AS1
FP565260.1	0.00130929	20	Ex_L6-IT-Car3_STPG2-AS1
AC097634.3	0.00130835	20	Ex_L6-IT-Car3_STPG2-AS1
PNPLA1	0.00130829	20	Ex_L6-IT-Car3_STPG2-AS1
RUBCN	0.00130805	20	Ex_L6-IT-Car3_STPG2-AS1
ZNF675	0.00130677	20	Ex_L6-IT-Car3_STPG2-AS1
ARRB2	0.00130531	20	Ex_L6-IT-Car3_STPG2-AS1
SEC61B	0.00130498	20	Ex_L6-IT-Car3_STPG2-AS1
COMMD5	0.0013033	20	Ex_L6-IT-Car3_STPG2-AS1
MNT	0.00130316	20	Ex_L6-IT-Car3_STPG2-AS1
PLEKHJ1	0.00130129	20	Ex_L6-IT-Car3_STPG2-AS1
F12	0.00130044	20	Ex_L6-IT-Car3_STPG2-AS1
TMEM68	0.00129989	20	Ex_L6-IT-Car3_STPG2-AS1
DBNL	0.00129865	20	Ex_L6-IT-Car3_STPG2-AS1
ANKRD45	0.00129853	20	Ex_L6-IT-Car3_STPG2-AS1
LRFN4	0.0012982	20	Ex_L6-IT-Car3_STPG2-AS1
AC022796.1	0.00129576	20	Ex_L6-IT-Car3_STPG2-AS1
UPF3B	0.00129573	20	Ex_L6-IT-Car3_STPG2-AS1
ZNF215	0.00129505	20	Ex_L6-IT-Car3_STPG2-AS1
AC004754.1	0.00129491	20	Ex_L6-IT-Car3_STPG2-AS1
KLHL8	0.00129479	20	Ex_L6-IT-Car3_STPG2-AS1
ZNF330	0.00129389	20	Ex_L6-IT-Car3_STPG2-AS1
NONO	0.00129362	20	Ex_L6-IT-Car3_STPG2-AS1
LOXL4	0.00129271	20	Ex_L6-IT-Car3_STPG2-AS1
AC091982.1	0.00129061	20	Ex_L6-IT-Car3_STPG2-AS1
TMEM186	0.00129015	20	Ex_L6-IT-Car3_STPG2-AS1
AC025219.1	0.00128973	20	Ex_L6-IT-Car3_STPG2-AS1
VAMP7	0.00128961	20	Ex_L6-IT-Car3_STPG2-AS1
AC007228.2	0.0012894	20	Ex_L6-IT-Car3_STPG2-AS1
RPL14	0.00128899	20	Ex_L6-IT-Car3_STPG2-AS1
ATP6V0E2	0.0012887	20	Ex_L6-IT-Car3_STPG2-AS1
GABRG3-AS1	0.00128855	20	Ex_L6-IT-Car3_STPG2-AS1
MCM4	0.00128799	20	Ex_L6-IT-Car3_STPG2-AS1
AC079630.1	0.00128698	20	Ex_L6-IT-Car3_STPG2-AS1
ATF5	0.00128666	20	Ex_L6-IT-Car3_STPG2-AS1
AKR1C1	0.00128654	20	Ex_L6-IT-Car3_STPG2-AS1
AIFM2	0.00128646	20	Ex_L6-IT-Car3_STPG2-AS1
MOCS3	0.00128599	20	Ex_L6-IT-Car3_STPG2-AS1
DENND5B-AS1	0.00128595	20	Ex_L6-IT-Car3_STPG2-AS1
TMEM60	0.00128526	20	Ex_L6-IT-Car3_STPG2-AS1
LINC01443	0.00128431	20	Ex_L6-IT-Car3_STPG2-AS1
C12orf65	0.00128431	20	Ex_L6-IT-Car3_STPG2-AS1
LINC01501	0.00128392	20	Ex_L6-IT-Car3_STPG2-AS1
AC245033.2	0.00128314	20	Ex_L6-IT-Car3_STPG2-AS1
AL358790.1	0.00128239	20	Ex_L6-IT-Car3_STPG2-AS1
C6orf120	0.0012822	20	Ex_L6-IT-Car3_STPG2-AS1
C17orf78	0.00128193	20	Ex_L6-IT-Car3_STPG2-AS1
AC090971.2	0.0012802	20	Ex_L6-IT-Car3_STPG2-AS1
AL445248.1	0.00128014	20	Ex_L6-IT-Car3_STPG2-AS1
MAP3K12	0.00127969	20	Ex_L6-IT-Car3_STPG2-AS1
AC018690.1	0.00127887	20	Ex_L6-IT-Car3_STPG2-AS1
AC051619.4	0.00127582	20	Ex_L6-IT-Car3_STPG2-AS1
MBNL3	0.0012758	20	Ex_L6-IT-Car3_STPG2-AS1
RGPD1	0.00127558	20	Ex_L6-IT-Car3_STPG2-AS1
EIF5A	0.00127538	20	Ex_L6-IT-Car3_STPG2-AS1
ZNF808	0.00127392	20	Ex_L6-IT-Car3_STPG2-AS1
AC138393.3	0.0012738	20	Ex_L6-IT-Car3_STPG2-AS1
AC055733.2	0.00127311	20	Ex_L6-IT-Car3_STPG2-AS1
LRBA	0.00127282	20	Ex_L6-IT-Car3_STPG2-AS1
AL133485.1	0.00127118	20	Ex_L6-IT-Car3_STPG2-AS1
PEX1	0.00127062	20	Ex_L6-IT-Car3_STPG2-AS1
EIF1AD	0.00127025	20	Ex_L6-IT-Car3_STPG2-AS1
SLC39A4	0.00127011	20	Ex_L6-IT-Car3_STPG2-AS1
HNRNPH2	0.00126999	20	Ex_L6-IT-Car3_STPG2-AS1
AC100771.2	0.0012694	20	Ex_L6-IT-Car3_STPG2-AS1
MIR7-3HG	0.00126925	20	Ex_L6-IT-Car3_STPG2-AS1
PSMC1	0.00126911	20	Ex_L6-IT-Car3_STPG2-AS1
PDE6C	0.00126799	20	Ex_L6-IT-Car3_STPG2-AS1
KMO	0.00126776	20	Ex_L6-IT-Car3_STPG2-AS1
ELOVL2-AS1	0.00126729	20	Ex_L6-IT-Car3_STPG2-AS1
LINC01963	0.00126686	20	Ex_L6-IT-Car3_STPG2-AS1
ETHE1	0.00126621	20	Ex_L6-IT-Car3_STPG2-AS1
NPIPB12	0.0012659	20	Ex_L6-IT-Car3_STPG2-AS1
ARL5B	0.00126575	20	Ex_L6-IT-Car3_STPG2-AS1
AC023355.1	0.00126513	20	Ex_L6-IT-Car3_STPG2-AS1
SUCO	0.00126512	20	Ex_L6-IT-Car3_STPG2-AS1
ZBED3-AS1	0.00126496	20	Ex_L6-IT-Car3_STPG2-AS1
PGS1	0.00126379	20	Ex_L6-IT-Car3_STPG2-AS1
BAZ1A	0.00126347	20	Ex_L6-IT-Car3_STPG2-AS1
C2orf73	0.00126328	20	Ex_L6-IT-Car3_STPG2-AS1
KCTD19	0.00126256	20	Ex_L6-IT-Car3_STPG2-AS1
ANKRD53	0.00126202	20	Ex_L6-IT-Car3_STPG2-AS1
CD63	0.001262	20	Ex_L6-IT-Car3_STPG2-AS1
AC002546.1	0.00126126	20	Ex_L6-IT-Car3_STPG2-AS1
NPPA-AS1	0.00126031	20	Ex_L6-IT-Car3_STPG2-AS1
ROGDI	0.00126019	20	Ex_L6-IT-Car3_STPG2-AS1
AP005899.1	0.00125946	20	Ex_L6-IT-Car3_STPG2-AS1
HCCS	0.00125913	20	Ex_L6-IT-Car3_STPG2-AS1
MBD4	0.00125907	20	Ex_L6-IT-Car3_STPG2-AS1
CYB561D1	0.00125862	20	Ex_L6-IT-Car3_STPG2-AS1
AC245060.6	0.00125795	20	Ex_L6-IT-Car3_STPG2-AS1
GUCY1B1	0.00125737	20	Ex_L6-IT-Car3_STPG2-AS1
AC139491.4	0.00125678	20	Ex_L6-IT-Car3_STPG2-AS1
PTP4A1	0.00125352	20	Ex_L6-IT-Car3_STPG2-AS1
DNTTIP1	0.00125344	20	Ex_L6-IT-Car3_STPG2-AS1
CTBP1-AS	0.001253	20	Ex_L6-IT-Car3_STPG2-AS1
LDHAL6A	0.00125249	20	Ex_L6-IT-Car3_STPG2-AS1
AC116407.2	0.00125166	20	Ex_L6-IT-Car3_STPG2-AS1
NUDT10	0.00125155	20	Ex_L6-IT-Car3_STPG2-AS1
C17orf58	0.00125154	20	Ex_L6-IT-Car3_STPG2-AS1
UQCR10	0.00125149	20	Ex_L6-IT-Car3_STPG2-AS1
KIRREL1	0.00124967	20	Ex_L6-IT-Car3_STPG2-AS1
RPP40	0.00124825	20	Ex_L6-IT-Car3_STPG2-AS1
DCTN2	0.00124792	20	Ex_L6-IT-Car3_STPG2-AS1
C11orf24	0.00124638	20	Ex_L6-IT-Car3_STPG2-AS1
AL133453.1	0.00124594	20	Ex_L6-IT-Car3_STPG2-AS1
AL365271.1	0.00124571	20	Ex_L6-IT-Car3_STPG2-AS1
PML	0.00124468	20	Ex_L6-IT-Car3_STPG2-AS1
ANO5	0.00124441	20	Ex_L6-IT-Car3_STPG2-AS1
AC090425.2	0.00124419	20	Ex_L6-IT-Car3_STPG2-AS1
C11orf87	0.00124356	20	Ex_L6-IT-Car3_STPG2-AS1
AC018358.1	0.00124261	20	Ex_L6-IT-Car3_STPG2-AS1
AC245595.1	0.00124193	20	Ex_L6-IT-Car3_STPG2-AS1
CRYGS	0.00124171	20	Ex_L6-IT-Car3_STPG2-AS1
LHX2	0.00124167	20	Ex_L6-IT-Car3_STPG2-AS1
LINC00384	0.001241	20	Ex_L6-IT-Car3_STPG2-AS1
IMPA2	0.0012402	20	Ex_L6-IT-Car3_STPG2-AS1
AC006115.1	0.00123946	20	Ex_L6-IT-Car3_STPG2-AS1
USP2	0.00123915	20	Ex_L6-IT-Car3_STPG2-AS1
ANKRD20A3	0.00123902	20	Ex_L6-IT-Car3_STPG2-AS1
ZNF266	0.0012371	20	Ex_L6-IT-Car3_STPG2-AS1
ECHDC1	0.00123685	20	Ex_L6-IT-Car3_STPG2-AS1
ZNF324	0.00123676	20	Ex_L6-IT-Car3_STPG2-AS1
LIMS2	0.00123667	20	Ex_L6-IT-Car3_STPG2-AS1
AL365273.2	0.00123598	20	Ex_L6-IT-Car3_STPG2-AS1
ZNF496	0.00123595	20	Ex_L6-IT-Car3_STPG2-AS1
AL583810.1	0.00123484	20	Ex_L6-IT-Car3_STPG2-AS1
MPV17L	0.00123472	20	Ex_L6-IT-Car3_STPG2-AS1
SRA1	0.00123444	20	Ex_L6-IT-Car3_STPG2-AS1
RABGEF1	0.00123275	20	Ex_L6-IT-Car3_STPG2-AS1
GABRB1	0.00123253	20	Ex_L6-IT-Car3_STPG2-AS1
DTL	0.00123217	20	Ex_L6-IT-Car3_STPG2-AS1
CENPN	0.00123151	20	Ex_L6-IT-Car3_STPG2-AS1
UBE2F-SCLY	0.00123116	20	Ex_L6-IT-Car3_STPG2-AS1
AC093458.1	0.00123063	20	Ex_L6-IT-Car3_STPG2-AS1
AC092338.2	0.00123046	20	Ex_L6-IT-Car3_STPG2-AS1
AL139412.1	0.00123033	20	Ex_L6-IT-Car3_STPG2-AS1
AC103996.2	0.00122893	20	Ex_L6-IT-Car3_STPG2-AS1
BRS3	0.00122834	20	Ex_L6-IT-Car3_STPG2-AS1
TSPAN17	0.00122744	20	Ex_L6-IT-Car3_STPG2-AS1
AL158163.2	0.00122663	20	Ex_L6-IT-Car3_STPG2-AS1
IL5RA	0.00122545	20	Ex_L6-IT-Car3_STPG2-AS1
ZBTB17	0.00122541	20	Ex_L6-IT-Car3_STPG2-AS1
DCBLD2	0.00122504	20	Ex_L6-IT-Car3_STPG2-AS1
IFNGR2	0.0012247	20	Ex_L6-IT-Car3_STPG2-AS1
EXOSC9	0.00122439	20	Ex_L6-IT-Car3_STPG2-AS1
HDGFL2	0.00122432	20	Ex_L6-IT-Car3_STPG2-AS1
GPR108	0.00122415	20	Ex_L6-IT-Car3_STPG2-AS1
AC004130.1	0.00122297	20	Ex_L6-IT-Car3_STPG2-AS1
MTA2	0.00122126	20	Ex_L6-IT-Car3_STPG2-AS1
AL662844.4	0.00122111	20	Ex_L6-IT-Car3_STPG2-AS1
ABCF3	0.00121929	20	Ex_L6-IT-Car3_STPG2-AS1
PRKD2	0.0012181	20	Ex_L6-IT-Car3_STPG2-AS1
AKTIP	0.00121791	20	Ex_L6-IT-Car3_STPG2-AS1
AP000844.2	0.00121708	20	Ex_L6-IT-Car3_STPG2-AS1
TXNL4B	0.00121587	20	Ex_L6-IT-Car3_STPG2-AS1
MAPK13	0.00121527	20	Ex_L6-IT-Car3_STPG2-AS1
DLEU7	0.00121477	20	Ex_L6-IT-Car3_STPG2-AS1
SRSF3	0.00121303	20	Ex_L6-IT-Car3_STPG2-AS1
TMEM263	0.00121233	20	Ex_L6-IT-Car3_STPG2-AS1
MORN2	0.00121224	20	Ex_L6-IT-Car3_STPG2-AS1
USP15	0.00121137	20	Ex_L6-IT-Car3_STPG2-AS1
POLA2	0.00121137	20	Ex_L6-IT-Car3_STPG2-AS1
THYN1	0.00121119	20	Ex_L6-IT-Car3_STPG2-AS1
ARL5C	0.00121015	20	Ex_L6-IT-Car3_STPG2-AS1
AP005329.2	0.00120932	20	Ex_L6-IT-Car3_STPG2-AS1
UCN	0.001209	20	Ex_L6-IT-Car3_STPG2-AS1
HAS2	0.00120876	20	Ex_L6-IT-Car3_STPG2-AS1
AL356270.1	0.00120872	20	Ex_L6-IT-Car3_STPG2-AS1
TMEM161B	0.00120832	20	Ex_L6-IT-Car3_STPG2-AS1
SP8	0.00120686	20	Ex_L6-IT-Car3_STPG2-AS1
SLC22A6	0.00120629	20	Ex_L6-IT-Car3_STPG2-AS1
DPP3	0.00120626	20	Ex_L6-IT-Car3_STPG2-AS1
LRIG2	0.00120617	20	Ex_L6-IT-Car3_STPG2-AS1
C6orf163	0.00120382	20	Ex_L6-IT-Car3_STPG2-AS1
NPIPA5	0.00120349	20	Ex_L6-IT-Car3_STPG2-AS1
FAM71E1	0.00120326	20	Ex_L6-IT-Car3_STPG2-AS1
USP21	0.00120313	20	Ex_L6-IT-Car3_STPG2-AS1
PCDHGB1	0.00120294	20	Ex_L6-IT-Car3_STPG2-AS1
ILF3-DT	0.00120289	20	Ex_L6-IT-Car3_STPG2-AS1
AC092801.1	0.00120253	20	Ex_L6-IT-Car3_STPG2-AS1
AL136369.2	0.0012018	20	Ex_L6-IT-Car3_STPG2-AS1
GGCX	0.00120153	20	Ex_L6-IT-Car3_STPG2-AS1
EFCAB10	0.00120128	20	Ex_L6-IT-Car3_STPG2-AS1
ACRV1	0.00120106	20	Ex_L6-IT-Car3_STPG2-AS1
AL356124.2	0.00120078	20	Ex_L6-IT-Car3_STPG2-AS1
METTL17	0.0012001	20	Ex_L6-IT-Car3_STPG2-AS1
EZH1	0.00119996	20	Ex_L6-IT-Car3_STPG2-AS1
AC093668.2	0.00119978	20	Ex_L6-IT-Car3_STPG2-AS1
SLC35C1	0.00119914	20	Ex_L6-IT-Car3_STPG2-AS1
SHANK3	0.00119914	20	Ex_L6-IT-Car3_STPG2-AS1
LDB3	0.00119888	20	Ex_L6-IT-Car3_STPG2-AS1
AL355001.1	0.00119876	20	Ex_L6-IT-Car3_STPG2-AS1
ANKRD13D	0.00119866	20	Ex_L6-IT-Car3_STPG2-AS1
FBXO10	0.00119845	20	Ex_L6-IT-Car3_STPG2-AS1
ZNF44	0.00119767	20	Ex_L6-IT-Car3_STPG2-AS1
AC026979.2	0.00119723	20	Ex_L6-IT-Car3_STPG2-AS1
RPL27	0.00119666	20	Ex_L6-IT-Car3_STPG2-AS1
CLEC11A	0.00119588	20	Ex_L6-IT-Car3_STPG2-AS1
TMEM222	0.00119574	20	Ex_L6-IT-Car3_STPG2-AS1
PLAC4	0.00119509	20	Ex_L6-IT-Car3_STPG2-AS1
IRF2BP2	0.00119503	20	Ex_L6-IT-Car3_STPG2-AS1
RND1	0.00119437	20	Ex_L6-IT-Car3_STPG2-AS1
AC096667.1	0.00119418	20	Ex_L6-IT-Car3_STPG2-AS1
TMEM246-AS1	0.00119417	20	Ex_L6-IT-Car3_STPG2-AS1
AC087203.3	0.00119412	20	Ex_L6-IT-Car3_STPG2-AS1
RMI2	0.00119407	20	Ex_L6-IT-Car3_STPG2-AS1
ASXL2	0.00119354	20	Ex_L6-IT-Car3_STPG2-AS1
AC090109.1	0.00119243	20	Ex_L6-IT-Car3_STPG2-AS1
AC009228.1	0.00119166	20	Ex_L6-IT-Car3_STPG2-AS1
MROH6	0.00119078	20	Ex_L6-IT-Car3_STPG2-AS1
CCDC189	0.00118891	20	Ex_L6-IT-Car3_STPG2-AS1
LOR	0.00118852	20	Ex_L6-IT-Car3_STPG2-AS1
TMEM41A	0.00118843	20	Ex_L6-IT-Car3_STPG2-AS1
AL008718.2	0.00118795	20	Ex_L6-IT-Car3_STPG2-AS1
C16orf91	0.00118759	20	Ex_L6-IT-Car3_STPG2-AS1
DRG1	0.00118692	20	Ex_L6-IT-Car3_STPG2-AS1
BMP4	0.00118619	20	Ex_L6-IT-Car3_STPG2-AS1
GHITM	0.00118591	20	Ex_L6-IT-Car3_STPG2-AS1
GPAT2	0.00118557	20	Ex_L6-IT-Car3_STPG2-AS1
AC104109.3	0.00118498	20	Ex_L6-IT-Car3_STPG2-AS1
ENTR1	0.00118414	20	Ex_L6-IT-Car3_STPG2-AS1
NECAB3	0.00118282	20	Ex_L6-IT-Car3_STPG2-AS1
TMEM179B	0.00118241	20	Ex_L6-IT-Car3_STPG2-AS1
PAFAH1B3	0.00118238	20	Ex_L6-IT-Car3_STPG2-AS1
GLE1	0.00118149	20	Ex_L6-IT-Car3_STPG2-AS1
SLC39A7	0.00118137	20	Ex_L6-IT-Car3_STPG2-AS1
KIF26B-AS1	0.00117744	20	Ex_L6-IT-Car3_STPG2-AS1
FBXW10	0.00117717	20	Ex_L6-IT-Car3_STPG2-AS1
AP002449.1	0.00117714	20	Ex_L6-IT-Car3_STPG2-AS1
HIGD2A	0.00117678	20	Ex_L6-IT-Car3_STPG2-AS1
SHLD1	0.0011766	20	Ex_L6-IT-Car3_STPG2-AS1
ATP5MPL	0.00117616	20	Ex_L6-IT-Car3_STPG2-AS1
ERCC1	0.00117493	20	Ex_L6-IT-Car3_STPG2-AS1
IZUMO1	0.00117464	20	Ex_L6-IT-Car3_STPG2-AS1
AC004231.1	0.00117409	20	Ex_L6-IT-Car3_STPG2-AS1
SCN1B	0.00117303	20	Ex_L6-IT-Car3_STPG2-AS1
PCDHGA12	0.00117291	20	Ex_L6-IT-Car3_STPG2-AS1
AC104316.1	0.00117254	20	Ex_L6-IT-Car3_STPG2-AS1
SEC61A1	0.0011724	20	Ex_L6-IT-Car3_STPG2-AS1
ACTN2	0.00117189	20	Ex_L6-IT-Car3_STPG2-AS1
AC130324.1	0.00117137	20	Ex_L6-IT-Car3_STPG2-AS1
BET1	0.00117108	20	Ex_L6-IT-Car3_STPG2-AS1
TAOK1	0.00117085	20	Ex_L6-IT-Car3_STPG2-AS1
DNAL4	0.00117079	20	Ex_L6-IT-Car3_STPG2-AS1
TDRP	0.00117072	20	Ex_L6-IT-Car3_STPG2-AS1
SLC38A4	0.00117047	20	Ex_L6-IT-Car3_STPG2-AS1
SERPIND1	0.00116904	20	Ex_L6-IT-Car3_STPG2-AS1
AC010976.1	0.00116876	20	Ex_L6-IT-Car3_STPG2-AS1
TSR3	0.00116831	20	Ex_L6-IT-Car3_STPG2-AS1
PPP1R16A	0.0011675	20	Ex_L6-IT-Car3_STPG2-AS1
ZNF414	0.00116581	20	Ex_L6-IT-Car3_STPG2-AS1
TMEM213	0.00116479	20	Ex_L6-IT-Car3_STPG2-AS1
FAIM2	0.00116434	20	Ex_L6-IT-Car3_STPG2-AS1
AC005280.2	0.00116397	20	Ex_L6-IT-Car3_STPG2-AS1
AC134043.1	0.00116376	20	Ex_L6-IT-Car3_STPG2-AS1
AFAP1L1	0.00116361	20	Ex_L6-IT-Car3_STPG2-AS1
CACTIN	0.00116273	20	Ex_L6-IT-Car3_STPG2-AS1
CFAP45	0.00116171	20	Ex_L6-IT-Car3_STPG2-AS1
AC010504.1	0.00116148	20	Ex_L6-IT-Car3_STPG2-AS1
CSNK2B	0.00116067	20	Ex_L6-IT-Car3_STPG2-AS1
PPP1R26-AS1	0.00116045	20	Ex_L6-IT-Car3_STPG2-AS1
NEDD8	0.00116039	20	Ex_L6-IT-Car3_STPG2-AS1
PIH1D2	0.00116	20	Ex_L6-IT-Car3_STPG2-AS1
CIPC	0.00115946	20	Ex_L6-IT-Car3_STPG2-AS1
AC015689.1	0.00115927	20	Ex_L6-IT-Car3_STPG2-AS1
PRRT3	0.0011584	20	Ex_L6-IT-Car3_STPG2-AS1
YIF1B	0.00115779	20	Ex_L6-IT-Car3_STPG2-AS1
FBN3	0.00115667	20	Ex_L6-IT-Car3_STPG2-AS1
CYB561D2	0.0011563	20	Ex_L6-IT-Car3_STPG2-AS1
FLRT3	0.00115577	20	Ex_L6-IT-Car3_STPG2-AS1
AL645940.1	0.00115519	20	Ex_L6-IT-Car3_STPG2-AS1
IFT22	0.00115505	20	Ex_L6-IT-Car3_STPG2-AS1
CENPT	0.00115457	20	Ex_L6-IT-Car3_STPG2-AS1
YARS2	0.00115388	20	Ex_L6-IT-Car3_STPG2-AS1
EEF2	0.00115326	20	Ex_L6-IT-Car3_STPG2-AS1
PCYT2	0.00115322	20	Ex_L6-IT-Car3_STPG2-AS1
FLNB-AS1	0.00115183	20	Ex_L6-IT-Car3_STPG2-AS1
AL024508.1	0.00115157	20	Ex_L6-IT-Car3_STPG2-AS1
RGL2	0.0011512	20	Ex_L6-IT-Car3_STPG2-AS1
AC104958.1	0.00115083	20	Ex_L6-IT-Car3_STPG2-AS1
ITK	0.00114966	20	Ex_L6-IT-Car3_STPG2-AS1
SCYL1	0.00114956	20	Ex_L6-IT-Car3_STPG2-AS1
C16orf71	0.00114952	20	Ex_L6-IT-Car3_STPG2-AS1
AL133351.1	0.00114831	20	Ex_L6-IT-Car3_STPG2-AS1
ZCWPW2	0.00114807	20	Ex_L6-IT-Car3_STPG2-AS1
ZNF580	0.00114756	20	Ex_L6-IT-Car3_STPG2-AS1
LZTS1-AS1	0.00114473	20	Ex_L6-IT-Car3_STPG2-AS1
MTCH2	0.00114442	20	Ex_L6-IT-Car3_STPG2-AS1
AC010275.1	0.00114435	20	Ex_L6-IT-Car3_STPG2-AS1
KIAA0232	0.00114312	20	Ex_L6-IT-Car3_STPG2-AS1
ST8SIA6-AS1	0.00114265	20	Ex_L6-IT-Car3_STPG2-AS1
AVIL	0.00114217	20	Ex_L6-IT-Car3_STPG2-AS1
IGSF8	0.00114155	20	Ex_L6-IT-Car3_STPG2-AS1
OGFOD3	0.00114151	20	Ex_L6-IT-Car3_STPG2-AS1
DEPDC5	0.00114089	20	Ex_L6-IT-Car3_STPG2-AS1
WDR34	0.0011408	20	Ex_L6-IT-Car3_STPG2-AS1
DHX57	0.00113964	20	Ex_L6-IT-Car3_STPG2-AS1
AL162431.2	0.00113825	20	Ex_L6-IT-Car3_STPG2-AS1
LINC01119	0.00113785	20	Ex_L6-IT-Car3_STPG2-AS1
AC018413.1	0.00113729	20	Ex_L6-IT-Car3_STPG2-AS1
MCL1	0.00113654	20	Ex_L6-IT-Car3_STPG2-AS1
AC011815.1	0.0011355	20	Ex_L6-IT-Car3_STPG2-AS1
AC073333.1	0.00113506	20	Ex_L6-IT-Car3_STPG2-AS1
CCSER2	0.00113478	20	Ex_L6-IT-Car3_STPG2-AS1
AL353759.1	0.00113477	20	Ex_L6-IT-Car3_STPG2-AS1
RGSL1	0.00113456	20	Ex_L6-IT-Car3_STPG2-AS1
AP001599.1	0.00113428	20	Ex_L6-IT-Car3_STPG2-AS1
CIZ1	0.0011331	20	Ex_L6-IT-Car3_STPG2-AS1
SEMA3F-AS1	0.00113243	20	Ex_L6-IT-Car3_STPG2-AS1
AC027575.2	0.00113204	20	Ex_L6-IT-Car3_STPG2-AS1
DNAH10OS	0.00113195	20	Ex_L6-IT-Car3_STPG2-AS1
AL138760.1	0.0011312	20	Ex_L6-IT-Car3_STPG2-AS1
HAVCR1	0.00113072	20	Ex_L6-IT-Car3_STPG2-AS1
AL109811.3	0.00112964	20	Ex_L6-IT-Car3_STPG2-AS1
HEATR3	0.00112896	20	Ex_L6-IT-Car3_STPG2-AS1
AC100839.1	0.00112822	20	Ex_L6-IT-Car3_STPG2-AS1
BTBD10	0.00112813	20	Ex_L6-IT-Car3_STPG2-AS1
AC006333.1	0.00112509	20	Ex_L6-IT-Car3_STPG2-AS1
PYGO2	0.00112495	20	Ex_L6-IT-Car3_STPG2-AS1
ZNF607	0.00112476	20	Ex_L6-IT-Car3_STPG2-AS1
LINC02250	0.00112411	20	Ex_L6-IT-Car3_STPG2-AS1
TEX53	0.00112402	20	Ex_L6-IT-Car3_STPG2-AS1
RFC1	0.00112378	20	Ex_L6-IT-Car3_STPG2-AS1
AC005324.4	0.00112343	20	Ex_L6-IT-Car3_STPG2-AS1
AC004147.3	0.00112254	20	Ex_L6-IT-Car3_STPG2-AS1
AP001099.1	0.00112219	20	Ex_L6-IT-Car3_STPG2-AS1
AC010531.1	0.00112128	20	Ex_L6-IT-Car3_STPG2-AS1
SERAC1	0.00112055	20	Ex_L6-IT-Car3_STPG2-AS1
ATRIP	0.00112024	20	Ex_L6-IT-Car3_STPG2-AS1
AL390728.6	0.00111964	20	Ex_L6-IT-Car3_STPG2-AS1
AC007541.1	0.00111952	20	Ex_L6-IT-Car3_STPG2-AS1
WDR18	0.00111917	20	Ex_L6-IT-Car3_STPG2-AS1
NELFB	0.00111895	20	Ex_L6-IT-Car3_STPG2-AS1
DCDC2B	0.00111638	20	Ex_L6-IT-Car3_STPG2-AS1
MCM3AP	0.00111449	20	Ex_L6-IT-Car3_STPG2-AS1
TARS	0.00111408	20	Ex_L6-IT-Car3_STPG2-AS1
AC012508.2	0.00111282	20	Ex_L6-IT-Car3_STPG2-AS1
AL451047.1	0.0011128	20	Ex_L6-IT-Car3_STPG2-AS1
BNIP1	0.00111276	20	Ex_L6-IT-Car3_STPG2-AS1
FTSJ1	0.00111257	20	Ex_L6-IT-Car3_STPG2-AS1
JUP	0.00111254	20	Ex_L6-IT-Car3_STPG2-AS1
AL391097.1	0.00111237	20	Ex_L6-IT-Car3_STPG2-AS1
AC145285.2	0.00111188	20	Ex_L6-IT-Car3_STPG2-AS1
FADD	0.00111085	20	Ex_L6-IT-Car3_STPG2-AS1
HIST3H2BB	0.0011104	20	Ex_L6-IT-Car3_STPG2-AS1
AC093639.1	0.00110999	20	Ex_L6-IT-Car3_STPG2-AS1
ATP6V1E2	0.00110814	20	Ex_L6-IT-Car3_STPG2-AS1
FOXM1	0.00110774	20	Ex_L6-IT-Car3_STPG2-AS1
AAED1	0.0011074	20	Ex_L6-IT-Car3_STPG2-AS1
NDUFS1	0.00110684	20	Ex_L6-IT-Car3_STPG2-AS1
AF064858.3	0.00110644	20	Ex_L6-IT-Car3_STPG2-AS1
ACTL6B	0.00110618	20	Ex_L6-IT-Car3_STPG2-AS1
AC026427.1	0.00110618	20	Ex_L6-IT-Car3_STPG2-AS1
CFAP44-AS1	0.00110489	20	Ex_L6-IT-Car3_STPG2-AS1
IDH3B	0.0011046	20	Ex_L6-IT-Car3_STPG2-AS1
MARVELD1	0.00110334	20	Ex_L6-IT-Car3_STPG2-AS1
SFTPD-AS1	0.00110303	20	Ex_L6-IT-Car3_STPG2-AS1
ZNF286B	0.0011026	20	Ex_L6-IT-Car3_STPG2-AS1
PACRG-AS2	0.0011025	20	Ex_L6-IT-Car3_STPG2-AS1
TVP23C	0.00110202	20	Ex_L6-IT-Car3_STPG2-AS1
CENPW	0.00110164	20	Ex_L6-IT-Car3_STPG2-AS1
VPS9D1-AS1	0.00110161	20	Ex_L6-IT-Car3_STPG2-AS1
LINC00266-1	0.00110072	20	Ex_L6-IT-Car3_STPG2-AS1
KCNK12	0.00109962	20	Ex_L6-IT-Car3_STPG2-AS1
ZNF275	0.00109943	20	Ex_L6-IT-Car3_STPG2-AS1
AL117190.2	0.00109817	20	Ex_L6-IT-Car3_STPG2-AS1
TMEM184A	0.00109802	20	Ex_L6-IT-Car3_STPG2-AS1
ZNF850	0.00109762	20	Ex_L6-IT-Car3_STPG2-AS1
R3HDM4	0.00109748	20	Ex_L6-IT-Car3_STPG2-AS1
Z99289.1	0.00109673	20	Ex_L6-IT-Car3_STPG2-AS1
AC099522.2	0.00109672	20	Ex_L6-IT-Car3_STPG2-AS1
COX10	0.00109657	20	Ex_L6-IT-Car3_STPG2-AS1
AL391121.1	0.00109646	20	Ex_L6-IT-Car3_STPG2-AS1
OR2M2	0.00109634	20	Ex_L6-IT-Car3_STPG2-AS1
ATM	0.00109619	20	Ex_L6-IT-Car3_STPG2-AS1
AL158166.2	0.00109605	20	Ex_L6-IT-Car3_STPG2-AS1
CYP3A5	0.00109356	20	Ex_L6-IT-Car3_STPG2-AS1
AC003682.1	0.00109348	20	Ex_L6-IT-Car3_STPG2-AS1
ASH2L	0.00109166	20	Ex_L6-IT-Car3_STPG2-AS1
AHCTF1	0.00109103	20	Ex_L6-IT-Car3_STPG2-AS1
RNASEH2C	0.00109026	20	Ex_L6-IT-Car3_STPG2-AS1
MIIP	0.00108773	20	Ex_L6-IT-Car3_STPG2-AS1
OPN4	0.00108769	20	Ex_L6-IT-Car3_STPG2-AS1
SHKBP1	0.0010869	20	Ex_L6-IT-Car3_STPG2-AS1
AP000265.1	0.00108648	20	Ex_L6-IT-Car3_STPG2-AS1
HCN2	0.00108616	20	Ex_L6-IT-Car3_STPG2-AS1
ZNF649-AS1	0.00108493	20	Ex_L6-IT-Car3_STPG2-AS1
CATSPERZ	0.00108464	20	Ex_L6-IT-Car3_STPG2-AS1
CPAMD8	0.00108462	20	Ex_L6-IT-Car3_STPG2-AS1
AL158196.1	0.00108447	20	Ex_L6-IT-Car3_STPG2-AS1
AC009107.2	0.00108392	20	Ex_L6-IT-Car3_STPG2-AS1
TBC1D2B	0.0010839	20	Ex_L6-IT-Car3_STPG2-AS1
ZMYND19	0.00108323	20	Ex_L6-IT-Car3_STPG2-AS1
GTF3C6	0.00108149	20	Ex_L6-IT-Car3_STPG2-AS1
OGDH	0.0010812	20	Ex_L6-IT-Car3_STPG2-AS1
PCDHA11	0.00108118	20	Ex_L6-IT-Car3_STPG2-AS1
AC026367.3	0.00108095	20	Ex_L6-IT-Car3_STPG2-AS1
UROD	0.0010799	20	Ex_L6-IT-Car3_STPG2-AS1
AP001267.1	0.00107782	20	Ex_L6-IT-Car3_STPG2-AS1
LINC01667	0.00107752	20	Ex_L6-IT-Car3_STPG2-AS1
AL031710.1	0.0010771	20	Ex_L6-IT-Car3_STPG2-AS1
AC138761.3	0.00107697	20	Ex_L6-IT-Car3_STPG2-AS1
C11orf97	0.00107574	20	Ex_L6-IT-Car3_STPG2-AS1
THBS3	0.00107571	20	Ex_L6-IT-Car3_STPG2-AS1
ILK	0.00107564	20	Ex_L6-IT-Car3_STPG2-AS1
CTCF	0.00107437	20	Ex_L6-IT-Car3_STPG2-AS1
RACK1	0.00107421	20	Ex_L6-IT-Car3_STPG2-AS1
AL355773.1	0.00107404	20	Ex_L6-IT-Car3_STPG2-AS1
ZNF7	0.00107372	20	Ex_L6-IT-Car3_STPG2-AS1
CRTC3-AS1	0.00107371	20	Ex_L6-IT-Car3_STPG2-AS1
OSBPL10-AS1	0.00107248	20	Ex_L6-IT-Car3_STPG2-AS1
BEAN1	0.00107157	20	Ex_L6-IT-Car3_STPG2-AS1
AL049629.1	0.00107139	20	Ex_L6-IT-Car3_STPG2-AS1
SWSAP1	0.00107132	20	Ex_L6-IT-Car3_STPG2-AS1
CCDC83	0.0010713	20	Ex_L6-IT-Car3_STPG2-AS1
AL162377.3	0.00107109	20	Ex_L6-IT-Car3_STPG2-AS1
AC004803.1	0.00107026	20	Ex_L6-IT-Car3_STPG2-AS1
AC016723.1	0.00107021	20	Ex_L6-IT-Car3_STPG2-AS1
PER3	0.00106972	20	Ex_L6-IT-Car3_STPG2-AS1
MAL2-AS1	0.00106939	20	Ex_L6-IT-Car3_STPG2-AS1
SNAI3-AS1	0.00106933	20	Ex_L6-IT-Car3_STPG2-AS1
AL357078.3	0.00106931	20	Ex_L6-IT-Car3_STPG2-AS1
PTEN	0.00106894	20	Ex_L6-IT-Car3_STPG2-AS1
DZIP1	0.00106768	20	Ex_L6-IT-Car3_STPG2-AS1
RDM1	0.00106713	20	Ex_L6-IT-Car3_STPG2-AS1
YPEL4	0.0010671	20	Ex_L6-IT-Car3_STPG2-AS1
AC010632.1	0.00106589	20	Ex_L6-IT-Car3_STPG2-AS1
PNMA5	0.00106567	20	Ex_L6-IT-Car3_STPG2-AS1
TMA16	0.00106527	20	Ex_L6-IT-Car3_STPG2-AS1
LINC00663	0.00106447	20	Ex_L6-IT-Car3_STPG2-AS1
PAM16	0.00106442	20	Ex_L6-IT-Car3_STPG2-AS1
N6AMT1	0.00106423	20	Ex_L6-IT-Car3_STPG2-AS1
AL008729.1	0.00106374	20	Ex_L6-IT-Car3_STPG2-AS1
AC109361.2	0.0010636	20	Ex_L6-IT-Car3_STPG2-AS1
CDK9	0.00106226	20	Ex_L6-IT-Car3_STPG2-AS1
SPG7	0.00106204	20	Ex_L6-IT-Car3_STPG2-AS1
LINC00575	0.00106191	20	Ex_L6-IT-Car3_STPG2-AS1
AC073534.2	0.00106151	20	Ex_L6-IT-Car3_STPG2-AS1
XRN1	0.00106122	20	Ex_L6-IT-Car3_STPG2-AS1
LINC00501	0.00106094	20	Ex_L6-IT-Car3_STPG2-AS1
EPOP	0.00106093	20	Ex_L6-IT-Car3_STPG2-AS1
AC004884.2	0.00106014	20	Ex_L6-IT-Car3_STPG2-AS1
TSFM	0.00105957	20	Ex_L6-IT-Car3_STPG2-AS1
JSRP1	0.00105933	20	Ex_L6-IT-Car3_STPG2-AS1
NAGA	0.00105903	20	Ex_L6-IT-Car3_STPG2-AS1
MIR4458HG	0.00105846	20	Ex_L6-IT-Car3_STPG2-AS1
ZNF583	0.0010584	20	Ex_L6-IT-Car3_STPG2-AS1
CMTR2	0.0010574	20	Ex_L6-IT-Car3_STPG2-AS1
BX248123.1	0.00105583	20	Ex_L6-IT-Car3_STPG2-AS1
AURKAIP1	0.00105489	20	Ex_L6-IT-Car3_STPG2-AS1
CTSF	0.00105465	20	Ex_L6-IT-Car3_STPG2-AS1
AC005476.2	0.00105452	20	Ex_L6-IT-Car3_STPG2-AS1
SUZ12	0.00105425	20	Ex_L6-IT-Car3_STPG2-AS1
GTF2H2C	0.00105334	20	Ex_L6-IT-Car3_STPG2-AS1
TBL3	0.00105199	20	Ex_L6-IT-Car3_STPG2-AS1
PANX2	0.00105189	20	Ex_L6-IT-Car3_STPG2-AS1
ITFG1-AS1	0.00105166	20	Ex_L6-IT-Car3_STPG2-AS1
APEX2	0.0010514	20	Ex_L6-IT-Car3_STPG2-AS1
SSBP3	0.00105075	20	Ex_L6-IT-Car3_STPG2-AS1
HIGD1B	0.00105073	20	Ex_L6-IT-Car3_STPG2-AS1
LINC00621	0.00105067	20	Ex_L6-IT-Car3_STPG2-AS1
ABCB10	0.00104988	20	Ex_L6-IT-Car3_STPG2-AS1
ASPHD1	0.0010494	20	Ex_L6-IT-Car3_STPG2-AS1
HADH	0.00104922	20	Ex_L6-IT-Car3_STPG2-AS1
Z83844.2	0.00104889	20	Ex_L6-IT-Car3_STPG2-AS1
AMFR	0.00104738	20	Ex_L6-IT-Car3_STPG2-AS1
GAS1	0.00104732	20	Ex_L6-IT-Car3_STPG2-AS1
AL356361.2	0.00104635	20	Ex_L6-IT-Car3_STPG2-AS1
C21orf2	0.00104561	20	Ex_L6-IT-Car3_STPG2-AS1
ASB1	0.00104527	20	Ex_L6-IT-Car3_STPG2-AS1
VRK3	0.00104473	20	Ex_L6-IT-Car3_STPG2-AS1
AL021453.1	0.00104365	20	Ex_L6-IT-Car3_STPG2-AS1
ERF	0.0010436	20	Ex_L6-IT-Car3_STPG2-AS1
AL121917.1	0.00104271	20	Ex_L6-IT-Car3_STPG2-AS1
TP53AIP1	0.00104244	20	Ex_L6-IT-Car3_STPG2-AS1
NEIL2	0.00104238	20	Ex_L6-IT-Car3_STPG2-AS1
AC019117.1	0.0010415	20	Ex_L6-IT-Car3_STPG2-AS1
AC015961.1	0.00104103	20	Ex_L6-IT-Car3_STPG2-AS1
ZNF16	0.00104059	20	Ex_L6-IT-Car3_STPG2-AS1
NHLRC2	0.00104042	20	Ex_L6-IT-Car3_STPG2-AS1
DNAJC5G	0.00104037	20	Ex_L6-IT-Car3_STPG2-AS1
CAGE1	0.00104014	20	Ex_L6-IT-Car3_STPG2-AS1
AC009318.3	0.00103995	20	Ex_L6-IT-Car3_STPG2-AS1
RBM15B	0.00103957	20	Ex_L6-IT-Car3_STPG2-AS1
TMPRSS12	0.00103953	20	Ex_L6-IT-Car3_STPG2-AS1
AC073591.1	0.00103951	20	Ex_L6-IT-Car3_STPG2-AS1
AC127522.1	0.00103806	20	Ex_L6-IT-Car3_STPG2-AS1
STK35	0.00103747	20	Ex_L6-IT-Car3_STPG2-AS1
LYRM9	0.00103578	20	Ex_L6-IT-Car3_STPG2-AS1
FAM53A	0.00103536	20	Ex_L6-IT-Car3_STPG2-AS1
KLC2	0.00103434	20	Ex_L6-IT-Car3_STPG2-AS1
ZFP69	0.00103402	20	Ex_L6-IT-Car3_STPG2-AS1
POLR3F	0.00103399	20	Ex_L6-IT-Car3_STPG2-AS1
SLC37A4	0.00103345	20	Ex_L6-IT-Car3_STPG2-AS1
ZDBF2	0.00103297	20	Ex_L6-IT-Car3_STPG2-AS1
USP45	0.00103251	20	Ex_L6-IT-Car3_STPG2-AS1
USP12-AS1	0.00103138	20	Ex_L6-IT-Car3_STPG2-AS1
AC145207.5	0.00103099	20	Ex_L6-IT-Car3_STPG2-AS1
WFIKKN1	0.00102983	20	Ex_L6-IT-Car3_STPG2-AS1
MND1	0.00102902	20	Ex_L6-IT-Car3_STPG2-AS1
ZNF781	0.00102872	20	Ex_L6-IT-Car3_STPG2-AS1
NUDT15	0.00102864	20	Ex_L6-IT-Car3_STPG2-AS1
MRPL54	0.00102847	20	Ex_L6-IT-Car3_STPG2-AS1
C10orf82	0.00102836	20	Ex_L6-IT-Car3_STPG2-AS1
TSIX	0.00102823	20	Ex_L6-IT-Car3_STPG2-AS1
ATAD3A	0.00102642	20	Ex_L6-IT-Car3_STPG2-AS1
ELOB	0.00102576	20	Ex_L6-IT-Car3_STPG2-AS1
AC103740.1	0.00102563	20	Ex_L6-IT-Car3_STPG2-AS1
EFNB1	0.00102545	20	Ex_L6-IT-Car3_STPG2-AS1
EMC2	0.0010254	20	Ex_L6-IT-Car3_STPG2-AS1
LRR1	0.00102523	20	Ex_L6-IT-Car3_STPG2-AS1
KRBA1	0.001025	20	Ex_L6-IT-Car3_STPG2-AS1
AC079145.1	0.0010239	20	Ex_L6-IT-Car3_STPG2-AS1
AC005609.1	0.00102365	20	Ex_L6-IT-Car3_STPG2-AS1
AC021382.1	0.00102221	20	Ex_L6-IT-Car3_STPG2-AS1
SMG5	0.00101994	20	Ex_L6-IT-Car3_STPG2-AS1
DDI2	0.00101979	20	Ex_L6-IT-Car3_STPG2-AS1
AL354710.2	0.0010195	20	Ex_L6-IT-Car3_STPG2-AS1
FILIP1	0.00101863	20	Ex_L6-IT-Car3_STPG2-AS1
ZFYVE19	0.00101838	20	Ex_L6-IT-Car3_STPG2-AS1
AL358332.1	0.00101828	20	Ex_L6-IT-Car3_STPG2-AS1
AC141586.2	0.00101818	20	Ex_L6-IT-Car3_STPG2-AS1
AL360181.3	0.00101789	20	Ex_L6-IT-Car3_STPG2-AS1
GP1BA	0.00101726	20	Ex_L6-IT-Car3_STPG2-AS1
DLL3	0.00101707	20	Ex_L6-IT-Car3_STPG2-AS1
FKBP1B	0.00101689	20	Ex_L6-IT-Car3_STPG2-AS1
MAPRE1	0.00101687	20	Ex_L6-IT-Car3_STPG2-AS1
CHCHD10	0.00101676	20	Ex_L6-IT-Car3_STPG2-AS1
ZSCAN1	0.00101654	20	Ex_L6-IT-Car3_STPG2-AS1
ST7L	0.00101648	20	Ex_L6-IT-Car3_STPG2-AS1
ANKRD61	0.00101522	20	Ex_L6-IT-Car3_STPG2-AS1
AC026116.1	0.00101327	20	Ex_L6-IT-Car3_STPG2-AS1
MBIP	0.00101238	20	Ex_L6-IT-Car3_STPG2-AS1
DDX18	0.00101234	20	Ex_L6-IT-Car3_STPG2-AS1
ZNF334	0.00101216	20	Ex_L6-IT-Car3_STPG2-AS1
AC099520.1	0.00101153	20	Ex_L6-IT-Car3_STPG2-AS1
DUS1L	0.00101088	20	Ex_L6-IT-Car3_STPG2-AS1
GSKIP	0.00101069	20	Ex_L6-IT-Car3_STPG2-AS1
LINC01107	0.00101018	20	Ex_L6-IT-Car3_STPG2-AS1
AC012557.1	0.00100928	20	Ex_L6-IT-Car3_STPG2-AS1
AP001462.1	0.00100852	20	Ex_L6-IT-Car3_STPG2-AS1
TMEM267	0.00100806	20	Ex_L6-IT-Car3_STPG2-AS1
AL356488.2	0.00100764	20	Ex_L6-IT-Car3_STPG2-AS1
SEPSECS-AS1	0.00100709	20	Ex_L6-IT-Car3_STPG2-AS1
LINC02054	0.00100696	20	Ex_L6-IT-Car3_STPG2-AS1
LEMD3	0.00100558	20	Ex_L6-IT-Car3_STPG2-AS1
PPP1R13B	0.00100548	20	Ex_L6-IT-Car3_STPG2-AS1
RPL10	0.00100362	20	Ex_L6-IT-Car3_STPG2-AS1
AC007114.1	0.00100348	20	Ex_L6-IT-Car3_STPG2-AS1
FXR1	0.00100333	20	Ex_L6-IT-Car3_STPG2-AS1
AP4B1-AS1	0.00100223	20	Ex_L6-IT-Car3_STPG2-AS1
AC073073.2	0.00100121	20	Ex_L6-IT-Car3_STPG2-AS1
SEMA3A	0.00100082	20	Ex_L6-IT-Car3_STPG2-AS1
CITED1	0.00100076	20	Ex_L6-IT-Car3_STPG2-AS1
WDR55	0.00099973	20	Ex_L6-IT-Car3_STPG2-AS1
OPA1-AS1	0.000999703	20	Ex_L6-IT-Car3_STPG2-AS1
AC073655.2	0.000999592	20	Ex_L6-IT-Car3_STPG2-AS1
CEP63	0.000999569	20	Ex_L6-IT-Car3_STPG2-AS1
QTRT1	0.000998486	20	Ex_L6-IT-Car3_STPG2-AS1
CPZ	0.000998189	20	Ex_L6-IT-Car3_STPG2-AS1
TOR1B	0.000997738	20	Ex_L6-IT-Car3_STPG2-AS1
AC090971.1	0.000997691	20	Ex_L6-IT-Car3_STPG2-AS1
THAP4	0.000997129	20	Ex_L6-IT-Car3_STPG2-AS1
SNX13	0.000996547	20	Ex_L6-IT-Car3_STPG2-AS1
ZNF574	0.000996485	20	Ex_L6-IT-Car3_STPG2-AS1
AAMP	0.000996256	20	Ex_L6-IT-Car3_STPG2-AS1
NOL6	0.000995815	20	Ex_L6-IT-Car3_STPG2-AS1
XPO5	0.000995281	20	Ex_L6-IT-Car3_STPG2-AS1
AC233280.1	0.000995224	20	Ex_L6-IT-Car3_STPG2-AS1
NEXN-AS1	0.000994926	20	Ex_L6-IT-Car3_STPG2-AS1
SLC39A6	0.000994109	20	Ex_L6-IT-Car3_STPG2-AS1
MRPL42	0.000992722	20	Ex_L6-IT-Car3_STPG2-AS1
AL096677.1	0.000990576	20	Ex_L6-IT-Car3_STPG2-AS1
DNAJB5	0.000990502	20	Ex_L6-IT-Car3_STPG2-AS1
PYCR1	0.00098913	20	Ex_L6-IT-Car3_STPG2-AS1
SHISA6	0.000988504	20	Ex_L6-IT-Car3_STPG2-AS1
EHMT2	0.000988172	20	Ex_L6-IT-Car3_STPG2-AS1
LINC01402	0.000987812	20	Ex_L6-IT-Car3_STPG2-AS1
KLHL41	0.000987532	20	Ex_L6-IT-Car3_STPG2-AS1
AGBL5	0.00098745	20	Ex_L6-IT-Car3_STPG2-AS1
TCEAL5	0.000987371	20	Ex_L6-IT-Car3_STPG2-AS1
PURG	0.000986776	20	Ex_L6-IT-Car3_STPG2-AS1
PUSL1	0.000986706	20	Ex_L6-IT-Car3_STPG2-AS1
NUDC	0.000986693	20	Ex_L6-IT-Car3_STPG2-AS1
STARD5	0.000986363	20	Ex_L6-IT-Car3_STPG2-AS1
AL162408.1	0.00098587	20	Ex_L6-IT-Car3_STPG2-AS1
GIGYF1	0.000985173	20	Ex_L6-IT-Car3_STPG2-AS1
AQP11	0.000985002	20	Ex_L6-IT-Car3_STPG2-AS1
NOG	0.000984993	20	Ex_L6-IT-Car3_STPG2-AS1
MRPS2	0.000984524	20	Ex_L6-IT-Car3_STPG2-AS1
EHMT2-AS1	0.000983091	20	Ex_L6-IT-Car3_STPG2-AS1
SNRPF	0.000982576	20	Ex_L6-IT-Car3_STPG2-AS1
APEX1	0.000982179	20	Ex_L6-IT-Car3_STPG2-AS1
MRPS7	0.000982089	20	Ex_L6-IT-Car3_STPG2-AS1
POLR3A	0.000981917	20	Ex_L6-IT-Car3_STPG2-AS1
PPP2R2A	0.000981854	20	Ex_L6-IT-Car3_STPG2-AS1
NLGN4X	0.000981231	20	Ex_L6-IT-Car3_STPG2-AS1
AC104134.1	0.000979761	20	Ex_L6-IT-Car3_STPG2-AS1
EIF4A3	0.000979546	20	Ex_L6-IT-Car3_STPG2-AS1
NCR3LG1	0.00097945	20	Ex_L6-IT-Car3_STPG2-AS1
AC099673.1	0.000979262	20	Ex_L6-IT-Car3_STPG2-AS1
AC010245.1	0.000979098	20	Ex_L6-IT-Car3_STPG2-AS1
AL118556.1	0.000978697	20	Ex_L6-IT-Car3_STPG2-AS1
C11orf49	0.000978415	20	Ex_L6-IT-Car3_STPG2-AS1
DGCR6L	0.000977445	20	Ex_L6-IT-Car3_STPG2-AS1
AC079315.1	0.000977202	20	Ex_L6-IT-Car3_STPG2-AS1
AL033529.1	0.000976464	20	Ex_L6-IT-Car3_STPG2-AS1
AC006064.2	0.000976142	20	Ex_L6-IT-Car3_STPG2-AS1
AP001267.2	0.000975768	20	Ex_L6-IT-Car3_STPG2-AS1
AC022915.2	0.000975561	20	Ex_L6-IT-Car3_STPG2-AS1
BMP8A	0.000975223	20	Ex_L6-IT-Car3_STPG2-AS1
AC024610.1	0.000974793	20	Ex_L6-IT-Car3_STPG2-AS1
ZHX1-C8orf76	0.00097365	20	Ex_L6-IT-Car3_STPG2-AS1
C1orf56	0.00097291	20	Ex_L6-IT-Car3_STPG2-AS1
NUB1	0.000972148	20	Ex_L6-IT-Car3_STPG2-AS1
PRPF39	0.000970419	20	Ex_L6-IT-Car3_STPG2-AS1
AC009720.1	0.000969909	20	Ex_L6-IT-Car3_STPG2-AS1
SETMAR	0.000969486	20	Ex_L6-IT-Car3_STPG2-AS1
SQOR	0.000968376	20	Ex_L6-IT-Car3_STPG2-AS1
PUM2	0.000967898	20	Ex_L6-IT-Car3_STPG2-AS1
EIF6	0.000967837	20	Ex_L6-IT-Car3_STPG2-AS1
AC091959.3	0.000967711	20	Ex_L6-IT-Car3_STPG2-AS1
ZSWIM4	0.000967497	20	Ex_L6-IT-Car3_STPG2-AS1
LEPROT	0.000967204	20	Ex_L6-IT-Car3_STPG2-AS1
AC079760.2	0.000966585	20	Ex_L6-IT-Car3_STPG2-AS1
GCOM1	0.000966412	20	Ex_L6-IT-Car3_STPG2-AS1
AGMAT	0.000966302	20	Ex_L6-IT-Car3_STPG2-AS1
NDRG1	0.0009653	20	Ex_L6-IT-Car3_STPG2-AS1
LRRC43	0.000965188	20	Ex_L6-IT-Car3_STPG2-AS1
CACNA1C-AS2	0.000965084	20	Ex_L6-IT-Car3_STPG2-AS1
AC087762.1	0.000964363	20	Ex_L6-IT-Car3_STPG2-AS1
TBC1D1	0.000964201	20	Ex_L6-IT-Car3_STPG2-AS1
PPARGC1B	0.000964088	20	Ex_L6-IT-Car3_STPG2-AS1
ADNP	0.000963825	20	Ex_L6-IT-Car3_STPG2-AS1
AC100830.2	0.000963276	20	Ex_L6-IT-Car3_STPG2-AS1
SAC3D1	0.000963059	20	Ex_L6-IT-Car3_STPG2-AS1
FAM49B	0.000962616	20	Ex_L6-IT-Car3_STPG2-AS1
MLLT10	0.000961952	20	Ex_L6-IT-Car3_STPG2-AS1
IL7R	0.000961708	20	Ex_L6-IT-Car3_STPG2-AS1
AC099791.2	0.000961559	20	Ex_L6-IT-Car3_STPG2-AS1
AC135050.2	0.000961135	20	Ex_L6-IT-Car3_STPG2-AS1
OXA1L	0.000959979	20	Ex_L6-IT-Car3_STPG2-AS1
AC005020.2	0.000959202	20	Ex_L6-IT-Car3_STPG2-AS1
ANKHD1-EIF4EBP3	0.000958151	20	Ex_L6-IT-Car3_STPG2-AS1
MAFG-DT	0.000956419	20	Ex_L6-IT-Car3_STPG2-AS1
AC023830.1	0.000956272	20	Ex_L6-IT-Car3_STPG2-AS1
AC099508.1	0.000955982	20	Ex_L6-IT-Car3_STPG2-AS1
AC008507.2	0.000955956	20	Ex_L6-IT-Car3_STPG2-AS1
TRPV2	0.000955941	20	Ex_L6-IT-Car3_STPG2-AS1
AL358781.1	0.000955694	20	Ex_L6-IT-Car3_STPG2-AS1
HGFAC	0.000955219	20	Ex_L6-IT-Car3_STPG2-AS1
AL121908.1	0.00095441	20	Ex_L6-IT-Car3_STPG2-AS1
WDR54	0.000953774	20	Ex_L6-IT-Car3_STPG2-AS1
CAPN12	0.000953736	20	Ex_L6-IT-Car3_STPG2-AS1
PCDHGB5	0.000953528	20	Ex_L6-IT-Car3_STPG2-AS1
LINC01560	0.000953329	20	Ex_L6-IT-Car3_STPG2-AS1
AC005154.6	0.000953226	20	Ex_L6-IT-Car3_STPG2-AS1
FAM90A1	0.000952488	20	Ex_L6-IT-Car3_STPG2-AS1
HMGN4	0.000950006	20	Ex_L6-IT-Car3_STPG2-AS1
LRSAM1	0.000949916	20	Ex_L6-IT-Car3_STPG2-AS1
NDUFS3	0.000948974	20	Ex_L6-IT-Car3_STPG2-AS1
CCDC177	0.000948833	20	Ex_L6-IT-Car3_STPG2-AS1
CA8	0.000948533	20	Ex_L6-IT-Car3_STPG2-AS1
CORO7	0.000948525	20	Ex_L6-IT-Car3_STPG2-AS1
EIF2S1	0.000947484	20	Ex_L6-IT-Car3_STPG2-AS1
ARMC6	0.000946604	20	Ex_L6-IT-Car3_STPG2-AS1
INCA1	0.000945702	20	Ex_L6-IT-Car3_STPG2-AS1
DMKN	0.000945689	20	Ex_L6-IT-Car3_STPG2-AS1
PRSS53	0.000945498	20	Ex_L6-IT-Car3_STPG2-AS1
TMEM9B	0.000945267	20	Ex_L6-IT-Car3_STPG2-AS1
CACFD1	0.00094491	20	Ex_L6-IT-Car3_STPG2-AS1
PUS1	0.000944108	20	Ex_L6-IT-Car3_STPG2-AS1
BAG1	0.000943983	20	Ex_L6-IT-Car3_STPG2-AS1
SLC17A6	0.000943922	20	Ex_L6-IT-Car3_STPG2-AS1
AC005277.2	0.000943899	20	Ex_L6-IT-Car3_STPG2-AS1
OR2M3	0.000943806	20	Ex_L6-IT-Car3_STPG2-AS1
ADRA2C	0.000943287	20	Ex_L6-IT-Car3_STPG2-AS1
CCDC106	0.000942596	20	Ex_L6-IT-Car3_STPG2-AS1
DNMBP	0.000942185	20	Ex_L6-IT-Car3_STPG2-AS1
HSF5	0.0009416	20	Ex_L6-IT-Car3_STPG2-AS1
ALLC	0.000941499	20	Ex_L6-IT-Car3_STPG2-AS1
AL356740.1	0.000941387	20	Ex_L6-IT-Car3_STPG2-AS1
FUT6	0.000940805	20	Ex_L6-IT-Car3_STPG2-AS1
TMEM138	0.000940068	20	Ex_L6-IT-Car3_STPG2-AS1
RRAS2	0.000939884	20	Ex_L6-IT-Car3_STPG2-AS1
AL355297.4	0.00093941	20	Ex_L6-IT-Car3_STPG2-AS1
C9orf92	0.000938362	20	Ex_L6-IT-Car3_STPG2-AS1
USP1	0.000938132	20	Ex_L6-IT-Car3_STPG2-AS1
ZNF239	0.000937876	20	Ex_L6-IT-Car3_STPG2-AS1
AL117350.1	0.000936979	20	Ex_L6-IT-Car3_STPG2-AS1
NYAP1	0.000936962	20	Ex_L6-IT-Car3_STPG2-AS1
CCL5	0.000936938	20	Ex_L6-IT-Car3_STPG2-AS1
AP005242.1	0.000936836	20	Ex_L6-IT-Car3_STPG2-AS1
ICE1	0.000936389	20	Ex_L6-IT-Car3_STPG2-AS1
SARS2	0.000935908	20	Ex_L6-IT-Car3_STPG2-AS1
SOX12	0.000935771	20	Ex_L6-IT-Car3_STPG2-AS1
SOCS4	0.000934462	20	Ex_L6-IT-Car3_STPG2-AS1
AC008267.5	0.000934303	20	Ex_L6-IT-Car3_STPG2-AS1
LINC01068	0.00093405	20	Ex_L6-IT-Car3_STPG2-AS1
AP001496.2	0.00093396	20	Ex_L6-IT-Car3_STPG2-AS1
OTOA	0.000933368	20	Ex_L6-IT-Car3_STPG2-AS1
H2AFV	0.000932195	20	Ex_L6-IT-Car3_STPG2-AS1
OR2G6	0.000932192	20	Ex_L6-IT-Car3_STPG2-AS1
TCP10L	0.000931205	20	Ex_L6-IT-Car3_STPG2-AS1
AC048380.1	0.000930586	20	Ex_L6-IT-Car3_STPG2-AS1
MAGEE1	0.000930403	20	Ex_L6-IT-Car3_STPG2-AS1
AL513283.1	0.00092983	20	Ex_L6-IT-Car3_STPG2-AS1
ACTR6	0.000929379	20	Ex_L6-IT-Car3_STPG2-AS1
OR51D1	0.00092896	20	Ex_L6-IT-Car3_STPG2-AS1
ZNF486	0.000928935	20	Ex_L6-IT-Car3_STPG2-AS1
LINC02035	0.000928848	20	Ex_L6-IT-Car3_STPG2-AS1
PTGDR	0.000927135	20	Ex_L6-IT-Car3_STPG2-AS1
AC023509.4	0.00092701	20	Ex_L6-IT-Car3_STPG2-AS1
RANBP9	0.000926692	20	Ex_L6-IT-Car3_STPG2-AS1
LRRC73	0.000926114	20	Ex_L6-IT-Car3_STPG2-AS1
HHLA1	0.000925663	20	Ex_L6-IT-Car3_STPG2-AS1
FGF13-AS1	0.000925381	20	Ex_L6-IT-Car3_STPG2-AS1
AC126118.1	0.000925303	20	Ex_L6-IT-Car3_STPG2-AS1
MAMDC4	0.000925287	20	Ex_L6-IT-Car3_STPG2-AS1
FAM81B	0.000925068	20	Ex_L6-IT-Car3_STPG2-AS1
AC012065.4	0.000924615	20	Ex_L6-IT-Car3_STPG2-AS1
AC105760.1	0.000924008	20	Ex_L6-IT-Car3_STPG2-AS1
DENND6A	0.000923443	20	Ex_L6-IT-Car3_STPG2-AS1
AL137230.1	0.000922669	20	Ex_L6-IT-Car3_STPG2-AS1
RBM34	0.000922659	20	Ex_L6-IT-Car3_STPG2-AS1
AC104982.1	0.000922316	20	Ex_L6-IT-Car3_STPG2-AS1
LINC01238-1	0.000922243	20	Ex_L6-IT-Car3_STPG2-AS1
CCDC74B	0.000922112	20	Ex_L6-IT-Car3_STPG2-AS1
TIMM13	0.000921565	20	Ex_L6-IT-Car3_STPG2-AS1
HRAS	0.000921516	20	Ex_L6-IT-Car3_STPG2-AS1
AC010731.3	0.00092116	20	Ex_L6-IT-Car3_STPG2-AS1
MAP3K15	0.000920837	20	Ex_L6-IT-Car3_STPG2-AS1
ZNF451-AS1	0.000920319	20	Ex_L6-IT-Car3_STPG2-AS1
AC003087.1	0.000920278	20	Ex_L6-IT-Car3_STPG2-AS1
NPIPB8	0.000919974	20	Ex_L6-IT-Car3_STPG2-AS1
SAPCD1-AS1	0.000919226	20	Ex_L6-IT-Car3_STPG2-AS1
PSMD6-AS2	0.000919134	20	Ex_L6-IT-Car3_STPG2-AS1
RPRML	0.000918896	20	Ex_L6-IT-Car3_STPG2-AS1
LIMD1	0.000918328	20	Ex_L6-IT-Car3_STPG2-AS1
DOCK9-DT	0.000917937	20	Ex_L6-IT-Car3_STPG2-AS1
ALDOA	0.000917281	20	Ex_L6-IT-Car3_STPG2-AS1
FAM200A	0.000916733	20	Ex_L6-IT-Car3_STPG2-AS1
MPC2	0.000916718	20	Ex_L6-IT-Car3_STPG2-AS1
KLHL10	0.000916528	20	Ex_L6-IT-Car3_STPG2-AS1
RPL10A	0.00091634	20	Ex_L6-IT-Car3_STPG2-AS1
TBCC	0.000915642	20	Ex_L6-IT-Car3_STPG2-AS1
RWDD2B	0.000915604	20	Ex_L6-IT-Car3_STPG2-AS1
C11orf54	0.000914867	20	Ex_L6-IT-Car3_STPG2-AS1
AC111170.1	0.000912882	20	Ex_L6-IT-Car3_STPG2-AS1
AL353768.1	0.000912487	20	Ex_L6-IT-Car3_STPG2-AS1
PUS3	0.000912457	20	Ex_L6-IT-Car3_STPG2-AS1
AC007750.1	0.000911931	20	Ex_L6-IT-Car3_STPG2-AS1
LINC00269	0.000911489	20	Ex_L6-IT-Car3_STPG2-AS1
MEX3C	0.000911284	20	Ex_L6-IT-Car3_STPG2-AS1
ZNF891	0.000910317	20	Ex_L6-IT-Car3_STPG2-AS1
LINC00520	0.000910254	20	Ex_L6-IT-Car3_STPG2-AS1
MTERF2	0.000910182	20	Ex_L6-IT-Car3_STPG2-AS1
KCNMA1-AS3	0.000910021	20	Ex_L6-IT-Car3_STPG2-AS1
WDR83OS	0.000909261	20	Ex_L6-IT-Car3_STPG2-AS1
AC012301.1	0.000908436	20	Ex_L6-IT-Car3_STPG2-AS1
AC009065.4	0.000908141	20	Ex_L6-IT-Car3_STPG2-AS1
AC012615.1	0.000907911	20	Ex_L6-IT-Car3_STPG2-AS1
AL392046.1	0.000907674	20	Ex_L6-IT-Car3_STPG2-AS1
NOCT	0.000907613	20	Ex_L6-IT-Car3_STPG2-AS1
AC007743.1	0.000907519	20	Ex_L6-IT-Car3_STPG2-AS1
TRMT44	0.000906968	20	Ex_L6-IT-Car3_STPG2-AS1
CCDC51	0.000906675	20	Ex_L6-IT-Car3_STPG2-AS1
MYB	0.000906649	20	Ex_L6-IT-Car3_STPG2-AS1
AC127024.5	0.000906411	20	Ex_L6-IT-Car3_STPG2-AS1
TRIM11	0.000906281	20	Ex_L6-IT-Car3_STPG2-AS1
SLC5A8	0.000905261	20	Ex_L6-IT-Car3_STPG2-AS1
AC002553.1	0.000904744	20	Ex_L6-IT-Car3_STPG2-AS1
LINC01906	0.000904679	20	Ex_L6-IT-Car3_STPG2-AS1
IBA57	0.000903423	20	Ex_L6-IT-Car3_STPG2-AS1
WNT5A	0.000903181	20	Ex_L6-IT-Car3_STPG2-AS1
IMPDH2	0.000903179	20	Ex_L6-IT-Car3_STPG2-AS1
AC037487.2	0.000902696	20	Ex_L6-IT-Car3_STPG2-AS1
AL158071.1	0.000902574	20	Ex_L6-IT-Car3_STPG2-AS1
ALG1L2	0.000902447	20	Ex_L6-IT-Car3_STPG2-AS1
AL450326.1	0.000902217	20	Ex_L6-IT-Car3_STPG2-AS1
AL049552.1	0.000902056	20	Ex_L6-IT-Car3_STPG2-AS1
PHF23	0.000901623	20	Ex_L6-IT-Car3_STPG2-AS1
CDC37	0.000901495	20	Ex_L6-IT-Car3_STPG2-AS1
ISCA2	0.000901421	20	Ex_L6-IT-Car3_STPG2-AS1
C12orf57	0.000900465	20	Ex_L6-IT-Car3_STPG2-AS1
PIGK	0.000900335	20	Ex_L6-IT-Car3_STPG2-AS1
MRLN	0.000900316	20	Ex_L6-IT-Car3_STPG2-AS1
ITM2C	0.000900107	20	Ex_L6-IT-Car3_STPG2-AS1
UHRF1BP1	0.000899992	20	Ex_L6-IT-Car3_STPG2-AS1
DDIAS	0.000899861	20	Ex_L6-IT-Car3_STPG2-AS1
PTPN6	0.0008993	20	Ex_L6-IT-Car3_STPG2-AS1
DHRS4	0.000898844	20	Ex_L6-IT-Car3_STPG2-AS1
AC134312.1	0.000898686	20	Ex_L6-IT-Car3_STPG2-AS1
DNAJC9-AS1	0.000898354	20	Ex_L6-IT-Car3_STPG2-AS1
C11orf65	0.000897981	20	Ex_L6-IT-Car3_STPG2-AS1
FAM174A	0.000897454	20	Ex_L6-IT-Car3_STPG2-AS1
MYC	0.000896988	20	Ex_L6-IT-Car3_STPG2-AS1
AC010320.3	0.000896877	20	Ex_L6-IT-Car3_STPG2-AS1
FGF23	0.000896843	20	Ex_L6-IT-Car3_STPG2-AS1
AL731566.1	0.00089475	20	Ex_L6-IT-Car3_STPG2-AS1
CELF2-AS1	0.000894428	20	Ex_L6-IT-Car3_STPG2-AS1
AC022762.2	0.000894129	20	Ex_L6-IT-Car3_STPG2-AS1
PPP1R3F	0.000893388	20	Ex_L6-IT-Car3_STPG2-AS1
FUCA2	0.000893331	20	Ex_L6-IT-Car3_STPG2-AS1
RPS6KA4	0.000893275	20	Ex_L6-IT-Car3_STPG2-AS1
EMX1	0.000892771	20	Ex_L6-IT-Car3_STPG2-AS1
GPR27	0.000892668	20	Ex_L6-IT-Car3_STPG2-AS1
FAM230C	0.000892449	20	Ex_L6-IT-Car3_STPG2-AS1
LHFPL1	0.00089236	20	Ex_L6-IT-Car3_STPG2-AS1
ENY2	0.000891556	20	Ex_L6-IT-Car3_STPG2-AS1
BUD13	0.000891362	20	Ex_L6-IT-Car3_STPG2-AS1
AL359504.2	0.000891261	20	Ex_L6-IT-Car3_STPG2-AS1
AL049840.1	0.000889785	20	Ex_L6-IT-Car3_STPG2-AS1
PLCG2	0.000889596	20	Ex_L6-IT-Car3_STPG2-AS1
MTFR2	0.000889077	20	Ex_L6-IT-Car3_STPG2-AS1
NAPA-AS1	0.000888724	20	Ex_L6-IT-Car3_STPG2-AS1
MYH9	0.000888394	20	Ex_L6-IT-Car3_STPG2-AS1
WDR12	0.000887962	20	Ex_L6-IT-Car3_STPG2-AS1
BIN2	0.00088733	20	Ex_L6-IT-Car3_STPG2-AS1
WDR93	0.000887258	20	Ex_L6-IT-Car3_STPG2-AS1
TMEM216	0.00088563	20	Ex_L6-IT-Car3_STPG2-AS1
ALG13-AS1	0.000884896	20	Ex_L6-IT-Car3_STPG2-AS1
RGMA	0.000884699	20	Ex_L6-IT-Car3_STPG2-AS1
AL161669.3	0.000883686	20	Ex_L6-IT-Car3_STPG2-AS1
TEX22	0.000883181	20	Ex_L6-IT-Car3_STPG2-AS1
EPOR	0.00088318	20	Ex_L6-IT-Car3_STPG2-AS1
AL031600.3	0.000883131	20	Ex_L6-IT-Car3_STPG2-AS1
TH	0.000883092	20	Ex_L6-IT-Car3_STPG2-AS1
TMEM17	0.000882959	20	Ex_L6-IT-Car3_STPG2-AS1
AC010307.3	0.000882904	20	Ex_L6-IT-Car3_STPG2-AS1
ITPR1-DT	0.000882357	20	Ex_L6-IT-Car3_STPG2-AS1
AP1S1	0.000882093	20	Ex_L6-IT-Car3_STPG2-AS1
TAS2R30	0.000882069	20	Ex_L6-IT-Car3_STPG2-AS1
UPB1	0.000881428	20	Ex_L6-IT-Car3_STPG2-AS1
MSL2	0.000881388	20	Ex_L6-IT-Car3_STPG2-AS1
EPHB6	0.000881238	20	Ex_L6-IT-Car3_STPG2-AS1
NCBP2L	0.000881216	20	Ex_L6-IT-Car3_STPG2-AS1
FGFBP3	0.000881194	20	Ex_L6-IT-Car3_STPG2-AS1
AC008549.2	0.000880525	20	Ex_L6-IT-Car3_STPG2-AS1
AL626787.1	0.000880377	20	Ex_L6-IT-Car3_STPG2-AS1
ZCCHC10	0.000879958	20	Ex_L6-IT-Car3_STPG2-AS1
AC015802.6	0.000879337	20	Ex_L6-IT-Car3_STPG2-AS1
SLC16A3	0.000878637	20	Ex_L6-IT-Car3_STPG2-AS1
LINC01118	0.000878563	20	Ex_L6-IT-Car3_STPG2-AS1
WTIP	0.000878509	20	Ex_L6-IT-Car3_STPG2-AS1
EIF2B3	0.000878274	20	Ex_L6-IT-Car3_STPG2-AS1
MFSD2B	0.000878006	20	Ex_L6-IT-Car3_STPG2-AS1
VWA3B	0.000877541	20	Ex_L6-IT-Car3_STPG2-AS1
ENKD1	0.000874295	20	Ex_L6-IT-Car3_STPG2-AS1
AC139100.1	0.000873887	20	Ex_L6-IT-Car3_STPG2-AS1
AC090519.2	0.000873454	20	Ex_L6-IT-Car3_STPG2-AS1
SDHD	0.000873219	20	Ex_L6-IT-Car3_STPG2-AS1
HIST1H2BD	0.000873207	20	Ex_L6-IT-Car3_STPG2-AS1
PPP2R2D	0.000873008	20	Ex_L6-IT-Car3_STPG2-AS1
NFYC-AS1	0.000872932	20	Ex_L6-IT-Car3_STPG2-AS1
RNASEL	0.000872932	20	Ex_L6-IT-Car3_STPG2-AS1
CSTF1	0.000871603	20	Ex_L6-IT-Car3_STPG2-AS1
AL049597.2	0.000871075	20	Ex_L6-IT-Car3_STPG2-AS1
AP002495.2	0.000870985	20	Ex_L6-IT-Car3_STPG2-AS1
AC006116.8	0.000870703	20	Ex_L6-IT-Car3_STPG2-AS1
GCSH	0.000870266	20	Ex_L6-IT-Car3_STPG2-AS1
AL589765.7	0.000869687	20	Ex_L6-IT-Car3_STPG2-AS1
HDAC7	0.000869681	20	Ex_L6-IT-Car3_STPG2-AS1
ACOT9	0.000869663	20	Ex_L6-IT-Car3_STPG2-AS1
PRR14	0.000868685	20	Ex_L6-IT-Car3_STPG2-AS1
TKFC	0.00086789	20	Ex_L6-IT-Car3_STPG2-AS1
BAAT	0.000867529	20	Ex_L6-IT-Car3_STPG2-AS1
SLC38A7	0.000867397	20	Ex_L6-IT-Car3_STPG2-AS1
EFCAB8	0.00086734	20	Ex_L6-IT-Car3_STPG2-AS1
AL512622.1	0.000867018	20	Ex_L6-IT-Car3_STPG2-AS1
SPSB3	0.000865882	20	Ex_L6-IT-Car3_STPG2-AS1
AC025164.1	0.000865486	20	Ex_L6-IT-Car3_STPG2-AS1
GABPA	0.000864326	20	Ex_L6-IT-Car3_STPG2-AS1
LINC01629	0.000863386	20	Ex_L6-IT-Car3_STPG2-AS1
AL162231.2	0.000863289	20	Ex_L6-IT-Car3_STPG2-AS1
UCP1	0.000863171	20	Ex_L6-IT-Car3_STPG2-AS1
AP001160.3	0.000862758	20	Ex_L6-IT-Car3_STPG2-AS1
LINC00184	0.000862726	20	Ex_L6-IT-Car3_STPG2-AS1
PEMT	0.000862638	20	Ex_L6-IT-Car3_STPG2-AS1
CCT2	0.000862266	20	Ex_L6-IT-Car3_STPG2-AS1
CUL9	0.00086217	20	Ex_L6-IT-Car3_STPG2-AS1
EHD1	0.000861807	20	Ex_L6-IT-Car3_STPG2-AS1
RAB9A	0.000861234	20	Ex_L6-IT-Car3_STPG2-AS1
MRPL21	0.000861177	20	Ex_L6-IT-Car3_STPG2-AS1
NUPL2	0.000860817	20	Ex_L6-IT-Car3_STPG2-AS1
AC135803.1	0.00086073	20	Ex_L6-IT-Car3_STPG2-AS1
AC011995.2	0.000860414	20	Ex_L6-IT-Car3_STPG2-AS1
AL122035.1	0.000859765	20	Ex_L6-IT-Car3_STPG2-AS1
FLJ45513	0.000859576	20	Ex_L6-IT-Car3_STPG2-AS1
SPIDR	0.000858387	20	Ex_L6-IT-Car3_STPG2-AS1
AC004839.1	0.000857445	20	Ex_L6-IT-Car3_STPG2-AS1
PCAT18	0.000856729	20	Ex_L6-IT-Car3_STPG2-AS1
SLIT1-AS1	0.000856696	20	Ex_L6-IT-Car3_STPG2-AS1
AC002563.1	0.000856427	20	Ex_L6-IT-Car3_STPG2-AS1
CD52	0.000856023	20	Ex_L6-IT-Car3_STPG2-AS1
DMRTC1	0.000854485	20	Ex_L6-IT-Car3_STPG2-AS1
YWHAQ	0.000854468	20	Ex_L6-IT-Car3_STPG2-AS1
HECTD4	0.000854048	20	Ex_L6-IT-Car3_STPG2-AS1
AL732292.2	0.0008536	20	Ex_L6-IT-Car3_STPG2-AS1
CMSS1	0.000853346	20	Ex_L6-IT-Car3_STPG2-AS1
NAV2-AS3	0.000852992	20	Ex_L6-IT-Car3_STPG2-AS1
RASA4B	0.000852754	20	Ex_L6-IT-Car3_STPG2-AS1
AMN	0.000852357	20	Ex_L6-IT-Car3_STPG2-AS1
FCER2	0.000851344	20	Ex_L6-IT-Car3_STPG2-AS1
ZBED5-AS1	0.000851095	20	Ex_L6-IT-Car3_STPG2-AS1
DIMT1	0.000851005	20	Ex_L6-IT-Car3_STPG2-AS1
LINC00629	0.000849936	20	Ex_L6-IT-Car3_STPG2-AS1
FAM20C	0.00084956	20	Ex_L6-IT-Car3_STPG2-AS1
AL132656.2	0.000849459	20	Ex_L6-IT-Car3_STPG2-AS1
AC084200.1	0.00084918	20	Ex_L6-IT-Car3_STPG2-AS1
MRPS18C	0.000848941	20	Ex_L6-IT-Car3_STPG2-AS1
AL606468.1	0.000848687	20	Ex_L6-IT-Car3_STPG2-AS1
AKR7A2	0.000848644	20	Ex_L6-IT-Car3_STPG2-AS1
KBTBD2	0.000847915	20	Ex_L6-IT-Car3_STPG2-AS1
AL138733.1	0.000847659	20	Ex_L6-IT-Car3_STPG2-AS1
DSCAM-AS1	0.000847128	20	Ex_L6-IT-Car3_STPG2-AS1
KLRG2	0.0008471	20	Ex_L6-IT-Car3_STPG2-AS1
AC098487.1	0.00084702	20	Ex_L6-IT-Car3_STPG2-AS1
VPS37C	0.000846788	20	Ex_L6-IT-Car3_STPG2-AS1
RPS9	0.00084501	20	Ex_L6-IT-Car3_STPG2-AS1
HSD11B2	0.000844791	20	Ex_L6-IT-Car3_STPG2-AS1
IQGAP3	0.000843987	20	Ex_L6-IT-Car3_STPG2-AS1
ZNF429	0.000843554	20	Ex_L6-IT-Car3_STPG2-AS1
NHLRC1	0.000843424	20	Ex_L6-IT-Car3_STPG2-AS1
AL035658.1	0.000842088	20	Ex_L6-IT-Car3_STPG2-AS1
PCDHA5	0.000841864	20	Ex_L6-IT-Car3_STPG2-AS1
ATXN7-1	0.000841325	20	Ex_L6-IT-Car3_STPG2-AS1
KMT5C	0.000841195	20	Ex_L6-IT-Car3_STPG2-AS1
USF1	0.00084111	20	Ex_L6-IT-Car3_STPG2-AS1
UNC45A	0.000840686	20	Ex_L6-IT-Car3_STPG2-AS1
AC096669.1	0.000840537	20	Ex_L6-IT-Car3_STPG2-AS1
FAM192A	0.0008403	20	Ex_L6-IT-Car3_STPG2-AS1
AL136115.2	0.000840045	20	Ex_L6-IT-Car3_STPG2-AS1
RAD51D	0.000838487	20	Ex_L6-IT-Car3_STPG2-AS1
SYTL1	0.000838364	20	Ex_L6-IT-Car3_STPG2-AS1
BRWD1-AS2	0.000838036	20	Ex_L6-IT-Car3_STPG2-AS1
AC092159.1	0.000837413	20	Ex_L6-IT-Car3_STPG2-AS1
ATP1B3-AS1	0.000837178	20	Ex_L6-IT-Car3_STPG2-AS1
AC008894.2	0.000836892	20	Ex_L6-IT-Car3_STPG2-AS1
AL512353.1	0.000836824	20	Ex_L6-IT-Car3_STPG2-AS1
AC026464.4	0.000836787	20	Ex_L6-IT-Car3_STPG2-AS1
AC104785.1	0.000836766	20	Ex_L6-IT-Car3_STPG2-AS1
ZNF615	0.000836418	20	Ex_L6-IT-Car3_STPG2-AS1
USP5	0.000835997	20	Ex_L6-IT-Car3_STPG2-AS1
TIGD4	0.000835885	20	Ex_L6-IT-Car3_STPG2-AS1
SRGAP3-AS2	0.000835474	20	Ex_L6-IT-Car3_STPG2-AS1
RGL4	0.000835351	20	Ex_L6-IT-Car3_STPG2-AS1
OGFRP1	0.000835242	20	Ex_L6-IT-Car3_STPG2-AS1
YIPF3	0.00083519	20	Ex_L6-IT-Car3_STPG2-AS1
ZNF687	0.000834615	20	Ex_L6-IT-Car3_STPG2-AS1
CCDC179	0.000834462	20	Ex_L6-IT-Car3_STPG2-AS1
AL031590.1	0.000833929	20	Ex_L6-IT-Car3_STPG2-AS1
KIAA0087	0.000833446	20	Ex_L6-IT-Car3_STPG2-AS1
AC244090.1	0.000833308	20	Ex_L6-IT-Car3_STPG2-AS1
AC092335.1	0.000832577	20	Ex_L6-IT-Car3_STPG2-AS1
LTBP2	0.000831933	20	Ex_L6-IT-Car3_STPG2-AS1
SMIM8	0.00083185	20	Ex_L6-IT-Car3_STPG2-AS1
UEVLD	0.000831537	20	Ex_L6-IT-Car3_STPG2-AS1
AC034228.3	0.000831528	20	Ex_L6-IT-Car3_STPG2-AS1
NOP56	0.000831415	20	Ex_L6-IT-Car3_STPG2-AS1
FO393418.1	0.000830196	20	Ex_L6-IT-Car3_STPG2-AS1
AC012617.1	0.000829632	20	Ex_L6-IT-Car3_STPG2-AS1
AC026470.2	0.00082725	20	Ex_L6-IT-Car3_STPG2-AS1
MRPL4	0.000826973	20	Ex_L6-IT-Car3_STPG2-AS1
EXOSC4	0.000826147	20	Ex_L6-IT-Car3_STPG2-AS1
AC093292.1	0.000826139	20	Ex_L6-IT-Car3_STPG2-AS1
AL121578.3	0.000825572	20	Ex_L6-IT-Car3_STPG2-AS1
CD320	0.000825349	20	Ex_L6-IT-Car3_STPG2-AS1
AC024896.1	0.000824955	20	Ex_L6-IT-Car3_STPG2-AS1
LINC01787	0.000824909	20	Ex_L6-IT-Car3_STPG2-AS1
AL136038.3	0.000824855	20	Ex_L6-IT-Car3_STPG2-AS1
AC055822.1	0.000824303	20	Ex_L6-IT-Car3_STPG2-AS1
REXO5	0.000823595	20	Ex_L6-IT-Car3_STPG2-AS1
AC007638.1	0.000822976	20	Ex_L6-IT-Car3_STPG2-AS1
AL023581.1	0.000822508	20	Ex_L6-IT-Car3_STPG2-AS1
IGSF21-AS1	0.000822166	20	Ex_L6-IT-Car3_STPG2-AS1
AC244197.3	0.000821738	20	Ex_L6-IT-Car3_STPG2-AS1
FIZ1	0.000821109	20	Ex_L6-IT-Car3_STPG2-AS1
AC064805.2	0.000821041	20	Ex_L6-IT-Car3_STPG2-AS1
FPGT-TNNI3K	0.000820955	20	Ex_L6-IT-Car3_STPG2-AS1
AC007998.4	0.000820908	20	Ex_L6-IT-Car3_STPG2-AS1
AC010503.1	0.000820876	20	Ex_L6-IT-Car3_STPG2-AS1
THAP2	0.000820097	20	Ex_L6-IT-Car3_STPG2-AS1
RAD23A	0.000819452	20	Ex_L6-IT-Car3_STPG2-AS1
UBOX5-AS1	0.000818095	20	Ex_L6-IT-Car3_STPG2-AS1
AC099850.1	0.000817743	20	Ex_L6-IT-Car3_STPG2-AS1
AC027228.1	0.000817398	20	Ex_L6-IT-Car3_STPG2-AS1
SYT10	0.000815543	20	Ex_L6-IT-Car3_STPG2-AS1
CD164	0.000814858	20	Ex_L6-IT-Car3_STPG2-AS1
DTD1	0.000814241	20	Ex_L6-IT-Car3_STPG2-AS1
AP002768.1	0.000813708	20	Ex_L6-IT-Car3_STPG2-AS1
ANKHD1	0.000813262	20	Ex_L6-IT-Car3_STPG2-AS1
AC073323.1	0.000813216	20	Ex_L6-IT-Car3_STPG2-AS1
TSSK4	0.00081318	20	Ex_L6-IT-Car3_STPG2-AS1
AC012645.3	0.000812047	20	Ex_L6-IT-Car3_STPG2-AS1
CEP76	0.000811947	20	Ex_L6-IT-Car3_STPG2-AS1
SYP-AS1	0.000811828	20	Ex_L6-IT-Car3_STPG2-AS1
B4GALT7	0.000811013	20	Ex_L6-IT-Car3_STPG2-AS1
SNX32	0.000810866	20	Ex_L6-IT-Car3_STPG2-AS1
CEL	0.000810678	20	Ex_L6-IT-Car3_STPG2-AS1
AC141928.1	0.000810587	20	Ex_L6-IT-Car3_STPG2-AS1
DCTN1	0.000810509	20	Ex_L6-IT-Car3_STPG2-AS1
AL136309.2	0.000810423	20	Ex_L6-IT-Car3_STPG2-AS1
EIF2B2	0.000809379	20	Ex_L6-IT-Car3_STPG2-AS1
RPS20	0.000809196	20	Ex_L6-IT-Car3_STPG2-AS1
NDUFA13	0.000809033	20	Ex_L6-IT-Car3_STPG2-AS1
PLRG1	0.000807941	20	Ex_L6-IT-Car3_STPG2-AS1
AL591926.2	0.000807076	20	Ex_L6-IT-Car3_STPG2-AS1
SLC2A8	0.000806644	20	Ex_L6-IT-Car3_STPG2-AS1
VWA8-AS1	0.000806127	20	Ex_L6-IT-Car3_STPG2-AS1
VPS26B	0.000805649	20	Ex_L6-IT-Car3_STPG2-AS1
AC093801.1	0.000805061	20	Ex_L6-IT-Car3_STPG2-AS1
SLC9A3	0.000804899	20	Ex_L6-IT-Car3_STPG2-AS1
TELO2	0.000804155	20	Ex_L6-IT-Car3_STPG2-AS1
KCNIP3	0.000804117	20	Ex_L6-IT-Car3_STPG2-AS1
AC072061.1	0.000803991	20	Ex_L6-IT-Car3_STPG2-AS1
UBE2QL1	0.000803869	20	Ex_L6-IT-Car3_STPG2-AS1
GLYAT	0.000803635	20	Ex_L6-IT-Car3_STPG2-AS1
KCNV2	0.000803477	20	Ex_L6-IT-Car3_STPG2-AS1
PDZRN3-AS1	0.000802966	20	Ex_L6-IT-Car3_STPG2-AS1
PLA2G4C-AS1	0.000802946	20	Ex_L6-IT-Car3_STPG2-AS1
OR2F1	0.000802654	20	Ex_L6-IT-Car3_STPG2-AS1
AC026471.5	0.00080232	20	Ex_L6-IT-Car3_STPG2-AS1
AC009495.3	0.00080145	20	Ex_L6-IT-Car3_STPG2-AS1
AC087071.2	0.000801353	20	Ex_L6-IT-Car3_STPG2-AS1
AP001330.5	0.000801226	20	Ex_L6-IT-Car3_STPG2-AS1
LRRTM2	0.000800305	20	Ex_L6-IT-Car3_STPG2-AS1
AC061975.7	0.000799954	20	Ex_L6-IT-Car3_STPG2-AS1
SERGEF	0.000799663	20	Ex_L6-IT-Car3_STPG2-AS1
ZNF713	0.000799466	20	Ex_L6-IT-Car3_STPG2-AS1
LINC01828	0.00079926	20	Ex_L6-IT-Car3_STPG2-AS1
SLC14A2	0.00079922	20	Ex_L6-IT-Car3_STPG2-AS1
ANGPT2	0.000799043	20	Ex_L6-IT-Car3_STPG2-AS1
PCDHA10	0.000798611	20	Ex_L6-IT-Car3_STPG2-AS1
AL035420.3	0.00079812	20	Ex_L6-IT-Car3_STPG2-AS1
TAF3	0.000797978	20	Ex_L6-IT-Car3_STPG2-AS1
PTGER4	0.000797768	20	Ex_L6-IT-Car3_STPG2-AS1
EXOSC6	0.000797552	20	Ex_L6-IT-Car3_STPG2-AS1
ASRGL1	0.000796009	20	Ex_L6-IT-Car3_STPG2-AS1
INAFM1	0.000795913	20	Ex_L6-IT-Car3_STPG2-AS1
AC002310.4	0.000795433	20	Ex_L6-IT-Car3_STPG2-AS1
STEAP4	0.000792912	20	Ex_L6-IT-Car3_STPG2-AS1
TAP2	0.000792911	20	Ex_L6-IT-Car3_STPG2-AS1
HBEGF	0.000792655	20	Ex_L6-IT-Car3_STPG2-AS1
AL356580.1	0.000792634	20	Ex_L6-IT-Car3_STPG2-AS1
GCNT7	0.000791727	20	Ex_L6-IT-Car3_STPG2-AS1
FAM151B	0.000791434	20	Ex_L6-IT-Car3_STPG2-AS1
SPON1-AS1	0.00079039	20	Ex_L6-IT-Car3_STPG2-AS1
RAD51AP1	0.000790351	20	Ex_L6-IT-Car3_STPG2-AS1
Z84485.1	0.000790325	20	Ex_L6-IT-Car3_STPG2-AS1
ZNF205	0.000790104	20	Ex_L6-IT-Car3_STPG2-AS1
TBC1D3D	0.000789997	20	Ex_L6-IT-Car3_STPG2-AS1
DEPDC1B	0.000789718	20	Ex_L6-IT-Car3_STPG2-AS1
RBM42	0.000788911	20	Ex_L6-IT-Car3_STPG2-AS1
TAS2R13	0.000788315	20	Ex_L6-IT-Car3_STPG2-AS1
AC009305.1	0.000787911	20	Ex_L6-IT-Car3_STPG2-AS1
AP001469.3	0.000787241	20	Ex_L6-IT-Car3_STPG2-AS1
AC012615.2	0.000787202	20	Ex_L6-IT-Car3_STPG2-AS1
AP001972.4	0.00078699	20	Ex_L6-IT-Car3_STPG2-AS1
AL359922.1	0.000786765	20	Ex_L6-IT-Car3_STPG2-AS1
MAGED2	0.000786688	20	Ex_L6-IT-Car3_STPG2-AS1
ZADH2	0.000786576	20	Ex_L6-IT-Car3_STPG2-AS1
AF067845.2	0.000786255	20	Ex_L6-IT-Car3_STPG2-AS1
GCC1	0.000785399	20	Ex_L6-IT-Car3_STPG2-AS1
GRM6	0.000785288	20	Ex_L6-IT-Car3_STPG2-AS1
COMMD3	0.000785112	20	Ex_L6-IT-Car3_STPG2-AS1
AC104472.3	0.000785029	20	Ex_L6-IT-Car3_STPG2-AS1
AL512428.1	0.000784999	20	Ex_L6-IT-Car3_STPG2-AS1
C15orf65	0.000784769	20	Ex_L6-IT-Car3_STPG2-AS1
JCAD	0.000784114	20	Ex_L6-IT-Car3_STPG2-AS1
AC005498.2	0.000784066	20	Ex_L6-IT-Car3_STPG2-AS1
FEZF1	0.000782371	20	Ex_L6-IT-Car3_STPG2-AS1
KIF3C	0.000782179	20	Ex_L6-IT-Car3_STPG2-AS1
U91328.1	0.00078167	20	Ex_L6-IT-Car3_STPG2-AS1
RPS3A	0.000781568	20	Ex_L6-IT-Car3_STPG2-AS1
AC027644.3	0.000781392	20	Ex_L6-IT-Car3_STPG2-AS1
ERCC6L2	0.000780783	20	Ex_L6-IT-Car3_STPG2-AS1
UNC5B-AS1	0.000780081	20	Ex_L6-IT-Car3_STPG2-AS1
CTR9	0.000779561	20	Ex_L6-IT-Car3_STPG2-AS1
PRPF4B	0.000779469	20	Ex_L6-IT-Car3_STPG2-AS1
CACNA1S	0.000779031	20	Ex_L6-IT-Car3_STPG2-AS1
AL157700.1	0.000778939	20	Ex_L6-IT-Car3_STPG2-AS1
RAB36	0.000777816	20	Ex_L6-IT-Car3_STPG2-AS1
AC009509.1	0.00077755	20	Ex_L6-IT-Car3_STPG2-AS1
AC010649.1	0.000776444	20	Ex_L6-IT-Car3_STPG2-AS1
CCHCR1	0.00077604	20	Ex_L6-IT-Car3_STPG2-AS1
LRRTM1	0.000775924	20	Ex_L6-IT-Car3_STPG2-AS1
AC147651.1	0.000775582	20	Ex_L6-IT-Car3_STPG2-AS1
AL139240.1	0.000774503	20	Ex_L6-IT-Car3_STPG2-AS1
LINC01990	0.000774061	20	Ex_L6-IT-Car3_STPG2-AS1
ACAD11	0.000773676	20	Ex_L6-IT-Car3_STPG2-AS1
AC119396.2	0.000773075	20	Ex_L6-IT-Car3_STPG2-AS1
PCDHA6	0.000772767	20	Ex_L6-IT-Car3_STPG2-AS1
AC091198.1	0.000772569	20	Ex_L6-IT-Car3_STPG2-AS1
PKM	0.000772557	20	Ex_L6-IT-Car3_STPG2-AS1
AL160291.1	0.000771675	20	Ex_L6-IT-Car3_STPG2-AS1
AC087501.1	0.000771115	20	Ex_L6-IT-Car3_STPG2-AS1
AC004865.2	0.000771076	20	Ex_L6-IT-Car3_STPG2-AS1
AL359382.1	0.000771006	20	Ex_L6-IT-Car3_STPG2-AS1
KIAA1841	0.000770785	20	Ex_L6-IT-Car3_STPG2-AS1
LINC00536	0.000770409	20	Ex_L6-IT-Car3_STPG2-AS1
AP000640.1	0.000770359	20	Ex_L6-IT-Car3_STPG2-AS1
TBL1XR1-AS1	0.000770215	20	Ex_L6-IT-Car3_STPG2-AS1
MTBP	0.000769795	20	Ex_L6-IT-Car3_STPG2-AS1
AC010255.3	0.000769636	20	Ex_L6-IT-Car3_STPG2-AS1
CMTM2	0.000769407	20	Ex_L6-IT-Car3_STPG2-AS1
SLC1A5	0.000769337	20	Ex_L6-IT-Car3_STPG2-AS1
AL390728.5	0.000768678	20	Ex_L6-IT-Car3_STPG2-AS1
SPON2	0.000768295	20	Ex_L6-IT-Car3_STPG2-AS1
APOOL	0.000768031	20	Ex_L6-IT-Car3_STPG2-AS1
MEPCE	0.00076782	20	Ex_L6-IT-Car3_STPG2-AS1
PIGW	0.00076723	20	Ex_L6-IT-Car3_STPG2-AS1
AC131009.1	0.000765599	20	Ex_L6-IT-Car3_STPG2-AS1
AL606760.3	0.000765527	20	Ex_L6-IT-Car3_STPG2-AS1
OTOG	0.0007652	20	Ex_L6-IT-Car3_STPG2-AS1
KLF6	0.000764392	20	Ex_L6-IT-Car3_STPG2-AS1
AC100844.1	0.000764207	20	Ex_L6-IT-Car3_STPG2-AS1
CS	0.000763982	20	Ex_L6-IT-Car3_STPG2-AS1
ACKR4	0.000763818	20	Ex_L6-IT-Car3_STPG2-AS1
AC007218.2	0.000763727	20	Ex_L6-IT-Car3_STPG2-AS1
LENG9	0.000763646	20	Ex_L6-IT-Car3_STPG2-AS1
SPINK9	0.000763434	20	Ex_L6-IT-Car3_STPG2-AS1
CYSLTR1	0.000763252	20	Ex_L6-IT-Car3_STPG2-AS1
MIOS	0.000763007	20	Ex_L6-IT-Car3_STPG2-AS1
HAUS1	0.000762996	20	Ex_L6-IT-Car3_STPG2-AS1
AL354760.1	0.00076259	20	Ex_L6-IT-Car3_STPG2-AS1
HTR6	0.000762217	20	Ex_L6-IT-Car3_STPG2-AS1
PEX11B	0.000761807	20	Ex_L6-IT-Car3_STPG2-AS1
NUTM2D	0.000761293	20	Ex_L6-IT-Car3_STPG2-AS1
DDX11-AS1	0.000760998	20	Ex_L6-IT-Car3_STPG2-AS1
HNRNPA1L2	0.000760663	20	Ex_L6-IT-Car3_STPG2-AS1
GYPB	0.000760582	20	Ex_L6-IT-Car3_STPG2-AS1
AP002360.1	0.00076009	20	Ex_L6-IT-Car3_STPG2-AS1
AC026398.1	0.00075971	20	Ex_L6-IT-Car3_STPG2-AS1
EDDM13	0.000759701	20	Ex_L6-IT-Car3_STPG2-AS1
SCHIP1	0.000759062	20	Ex_L6-IT-Car3_STPG2-AS1
BET1L	0.000758277	20	Ex_L6-IT-Car3_STPG2-AS1
PHYHIPL	0.000757686	20	Ex_L6-IT-Car3_STPG2-AS1
ZNF749	0.000757316	20	Ex_L6-IT-Car3_STPG2-AS1
ZNF837	0.000756824	20	Ex_L6-IT-Car3_STPG2-AS1
AC098850.3	0.00075682	20	Ex_L6-IT-Car3_STPG2-AS1
MAD2L2	0.000756817	20	Ex_L6-IT-Car3_STPG2-AS1
CTNND1	0.000756113	20	Ex_L6-IT-Car3_STPG2-AS1
GJB5	0.000755753	20	Ex_L6-IT-Car3_STPG2-AS1
AP000866.2	0.000755718	20	Ex_L6-IT-Car3_STPG2-AS1
FBXL18	0.000755365	20	Ex_L6-IT-Car3_STPG2-AS1
RPUSD1	0.000755305	20	Ex_L6-IT-Car3_STPG2-AS1
ZNF69	0.000754941	20	Ex_L6-IT-Car3_STPG2-AS1
FPR1	0.000754849	20	Ex_L6-IT-Car3_STPG2-AS1
PLIN1	0.000754814	20	Ex_L6-IT-Car3_STPG2-AS1
AC008700.1	0.000754777	20	Ex_L6-IT-Car3_STPG2-AS1
ARHGAP5-AS1	0.000754125	20	Ex_L6-IT-Car3_STPG2-AS1
IER5	0.000754085	20	Ex_L6-IT-Car3_STPG2-AS1
TMEM151A	0.000754048	20	Ex_L6-IT-Car3_STPG2-AS1
EEF1B2	0.000753195	20	Ex_L6-IT-Car3_STPG2-AS1
AP003306.1	0.00075245	20	Ex_L6-IT-Car3_STPG2-AS1
IMPDH1	0.000752188	20	Ex_L6-IT-Car3_STPG2-AS1
PSG5	0.000751965	20	Ex_L6-IT-Car3_STPG2-AS1
NUCB1-AS1	0.000751497	20	Ex_L6-IT-Car3_STPG2-AS1
AC007619.1	0.000751209	20	Ex_L6-IT-Car3_STPG2-AS1
WDR5B	0.00075113	20	Ex_L6-IT-Car3_STPG2-AS1
AC006115.3	0.000751011	20	Ex_L6-IT-Car3_STPG2-AS1
AC068547.1	0.000750703	20	Ex_L6-IT-Car3_STPG2-AS1
ZNF227	0.000750624	20	Ex_L6-IT-Car3_STPG2-AS1
AC010809.1	0.000750243	20	Ex_L6-IT-Car3_STPG2-AS1
AC244517.10	0.000750077	20	Ex_L6-IT-Car3_STPG2-AS1
BOLA2-SMG1P6	0.000750046	20	Ex_L6-IT-Car3_STPG2-AS1
PCDHB9	0.000749575	20	Ex_L6-IT-Car3_STPG2-AS1
BX276092.9	0.000749548	20	Ex_L6-IT-Car3_STPG2-AS1
PRODH2	0.000749375	20	Ex_L6-IT-Car3_STPG2-AS1
HIF1A-AS1	0.000748838	20	Ex_L6-IT-Car3_STPG2-AS1
CNTFR-AS1	0.00074855	20	Ex_L6-IT-Car3_STPG2-AS1
AC008897.3	0.00074831	20	Ex_L6-IT-Car3_STPG2-AS1
AC104117.3	0.000748226	20	Ex_L6-IT-Car3_STPG2-AS1
AC123768.1	0.000747598	20	Ex_L6-IT-Car3_STPG2-AS1
AC069224.1	0.000747273	20	Ex_L6-IT-Car3_STPG2-AS1
AC100839.2	0.000747028	20	Ex_L6-IT-Car3_STPG2-AS1
CHMP2B	0.000746302	20	Ex_L6-IT-Car3_STPG2-AS1
TNC	0.000746049	20	Ex_L6-IT-Car3_STPG2-AS1
NME1-NME2	0.000745858	20	Ex_L6-IT-Car3_STPG2-AS1
AL645728.1	0.000745731	20	Ex_L6-IT-Car3_STPG2-AS1
AC015853.2	0.000744845	20	Ex_L6-IT-Car3_STPG2-AS1
FAM239C	0.000744604	20	Ex_L6-IT-Car3_STPG2-AS1
AL359706.1	0.000744477	20	Ex_L6-IT-Car3_STPG2-AS1
AL022476.1	0.000744403	20	Ex_L6-IT-Car3_STPG2-AS1
C11orf44	0.000743932	20	Ex_L6-IT-Car3_STPG2-AS1
AL360089.1	0.00074301	20	Ex_L6-IT-Car3_STPG2-AS1
AC012360.2	0.000742408	20	Ex_L6-IT-Car3_STPG2-AS1
GM2A	0.000742319	20	Ex_L6-IT-Car3_STPG2-AS1
AP000763.3	0.000742207	20	Ex_L6-IT-Car3_STPG2-AS1
AC010889.1	0.000741735	20	Ex_L6-IT-Car3_STPG2-AS1
AC245748.1	0.000741628	20	Ex_L6-IT-Car3_STPG2-AS1
DENND6A-AS1	0.000741569	20	Ex_L6-IT-Car3_STPG2-AS1
ZNF446	0.000741185	20	Ex_L6-IT-Car3_STPG2-AS1
AC016745.1	0.000740586	20	Ex_L6-IT-Car3_STPG2-AS1
AL356441.1	0.000740466	20	Ex_L6-IT-Car3_STPG2-AS1
LINC02440	0.000740152	20	Ex_L6-IT-Car3_STPG2-AS1
KCTD14	0.000740077	20	Ex_L6-IT-Car3_STPG2-AS1
AC018647.2	0.000739943	20	Ex_L6-IT-Car3_STPG2-AS1
AC021127.1	0.000739525	20	Ex_L6-IT-Car3_STPG2-AS1
SPRYD7	0.00073906	20	Ex_L6-IT-Car3_STPG2-AS1
KRBA2	0.000738048	20	Ex_L6-IT-Car3_STPG2-AS1
AL136307.1	0.000737997	20	Ex_L6-IT-Car3_STPG2-AS1
SSTR3	0.000737511	20	Ex_L6-IT-Car3_STPG2-AS1
FAM237B	0.000737333	20	Ex_L6-IT-Car3_STPG2-AS1
PHF6	0.000737127	20	Ex_L6-IT-Car3_STPG2-AS1
MRPL39	0.000737063	20	Ex_L6-IT-Car3_STPG2-AS1
HYAL3	0.00073704	20	Ex_L6-IT-Car3_STPG2-AS1
AC005498.1	0.00073699	20	Ex_L6-IT-Car3_STPG2-AS1
MAPK8IP3	0.000736008	20	Ex_L6-IT-Car3_STPG2-AS1
AC073320.1	0.000734416	20	Ex_L6-IT-Car3_STPG2-AS1
MST1	0.000734316	20	Ex_L6-IT-Car3_STPG2-AS1
TMEM191B	0.000732792	20	Ex_L6-IT-Car3_STPG2-AS1
EIF3F	0.000732542	20	Ex_L6-IT-Car3_STPG2-AS1
ZNF543	0.000732285	20	Ex_L6-IT-Car3_STPG2-AS1
AC026765.2	0.000731869	20	Ex_L6-IT-Car3_STPG2-AS1
C19orf81	0.000731847	20	Ex_L6-IT-Car3_STPG2-AS1
RNF212	0.000731794	20	Ex_L6-IT-Car3_STPG2-AS1
GDF5	0.000731694	20	Ex_L6-IT-Car3_STPG2-AS1
VPS33A	0.000731338	20	Ex_L6-IT-Car3_STPG2-AS1
PSG4	0.0007311	20	Ex_L6-IT-Car3_STPG2-AS1
OR56A4	0.000730802	20	Ex_L6-IT-Car3_STPG2-AS1
AL445647.1	0.000730581	20	Ex_L6-IT-Car3_STPG2-AS1
CCNL2	0.000730282	20	Ex_L6-IT-Car3_STPG2-AS1
FP700111.1	0.00073007	20	Ex_L6-IT-Car3_STPG2-AS1
ZNF813	0.000730023	20	Ex_L6-IT-Car3_STPG2-AS1
NARF-AS1	0.000729821	20	Ex_L6-IT-Car3_STPG2-AS1
CMTM1	0.000729778	20	Ex_L6-IT-Car3_STPG2-AS1
DDX11	0.000729202	20	Ex_L6-IT-Car3_STPG2-AS1
ARMC5	0.000728975	20	Ex_L6-IT-Car3_STPG2-AS1
ABI1	0.000728852	20	Ex_L6-IT-Car3_STPG2-AS1
AP000350.5	0.000728778	20	Ex_L6-IT-Car3_STPG2-AS1
ANGPTL6	0.000728611	20	Ex_L6-IT-Car3_STPG2-AS1
TAF8	0.000728468	20	Ex_L6-IT-Car3_STPG2-AS1
HDDC3	0.000728288	20	Ex_L6-IT-Car3_STPG2-AS1
AC127024.6	0.000728258	20	Ex_L6-IT-Car3_STPG2-AS1
AC022973.4	0.000728244	20	Ex_L6-IT-Car3_STPG2-AS1
AL353719.1	0.0007282	20	Ex_L6-IT-Car3_STPG2-AS1
LINC02115	0.000727444	20	Ex_L6-IT-Car3_STPG2-AS1
LINC00997	0.000727344	20	Ex_L6-IT-Car3_STPG2-AS1
AC096564.2	0.000727076	20	Ex_L6-IT-Car3_STPG2-AS1
AL390198.1	0.000727065	20	Ex_L6-IT-Car3_STPG2-AS1
HSPG2	0.000726533	20	Ex_L6-IT-Car3_STPG2-AS1
AC135782.1	0.000726092	20	Ex_L6-IT-Car3_STPG2-AS1
AC124016.1	0.000725958	20	Ex_L6-IT-Car3_STPG2-AS1
DUSP23	0.000725875	20	Ex_L6-IT-Car3_STPG2-AS1
LTB4R2	0.000725761	20	Ex_L6-IT-Car3_STPG2-AS1
AL162274.2	0.00072566	20	Ex_L6-IT-Car3_STPG2-AS1
MAPK7	0.000725481	20	Ex_L6-IT-Car3_STPG2-AS1
AC007099.1	0.000725355	20	Ex_L6-IT-Car3_STPG2-AS1
AC019155.2	0.0007251	20	Ex_L6-IT-Car3_STPG2-AS1
NLRP1	0.000725044	20	Ex_L6-IT-Car3_STPG2-AS1
ERICH3-AS1	0.00072436	20	Ex_L6-IT-Car3_STPG2-AS1
AC091167.7	0.000724346	20	Ex_L6-IT-Car3_STPG2-AS1
AL353616.2	0.000724254	20	Ex_L6-IT-Car3_STPG2-AS1
URB1-AS1	0.000724143	20	Ex_L6-IT-Car3_STPG2-AS1
OR2L8	0.000723152	20	Ex_L6-IT-Car3_STPG2-AS1
CCR6	0.00072254	20	Ex_L6-IT-Car3_STPG2-AS1
PPP2R5E	0.000722322	20	Ex_L6-IT-Car3_STPG2-AS1
CCL28	0.000721469	20	Ex_L6-IT-Car3_STPG2-AS1
AC010975.1	0.000721309	20	Ex_L6-IT-Car3_STPG2-AS1
AL110118.2	0.000720883	20	Ex_L6-IT-Car3_STPG2-AS1
AC016644.1	0.000720834	20	Ex_L6-IT-Car3_STPG2-AS1
LINC01791	0.00072069	20	Ex_L6-IT-Car3_STPG2-AS1
HUS1B	0.000720288	20	Ex_L6-IT-Car3_STPG2-AS1
DGCR6	0.00071941	20	Ex_L6-IT-Car3_STPG2-AS1
SCLY	0.000719387	20	Ex_L6-IT-Car3_STPG2-AS1
LRRD1	0.000719318	20	Ex_L6-IT-Car3_STPG2-AS1
TMEM200B	0.000718982	20	Ex_L6-IT-Car3_STPG2-AS1
OR2T11	0.000718964	20	Ex_L6-IT-Car3_STPG2-AS1
AC090607.1	0.000718438	20	Ex_L6-IT-Car3_STPG2-AS1
AL031731.1	0.000718331	20	Ex_L6-IT-Car3_STPG2-AS1
SCUBE3	0.000718167	20	Ex_L6-IT-Car3_STPG2-AS1
AK6	0.000717995	20	Ex_L6-IT-Car3_STPG2-AS1
ZBTB45	0.000717931	20	Ex_L6-IT-Car3_STPG2-AS1
NOL4L-DT	0.000717044	20	Ex_L6-IT-Car3_STPG2-AS1
AC090772.1	0.00071697	20	Ex_L6-IT-Car3_STPG2-AS1
CPT1B	0.000715946	20	Ex_L6-IT-Car3_STPG2-AS1
AP001922.1	0.000715639	20	Ex_L6-IT-Car3_STPG2-AS1
PCDHB11	0.000715413	20	Ex_L6-IT-Car3_STPG2-AS1
SGK494	0.000714497	20	Ex_L6-IT-Car3_STPG2-AS1
AL160191.1	0.000713373	20	Ex_L6-IT-Car3_STPG2-AS1
VPS33B-DT	0.000713142	20	Ex_L6-IT-Car3_STPG2-AS1
SLC6A20	0.000713096	20	Ex_L6-IT-Car3_STPG2-AS1
ZMAT5	0.000713041	20	Ex_L6-IT-Car3_STPG2-AS1
SCGB1B2P	0.000712441	20	Ex_L6-IT-Car3_STPG2-AS1
AC109454.3	0.000712277	20	Ex_L6-IT-Car3_STPG2-AS1
TMEM56-RWDD3	0.000711188	20	Ex_L6-IT-Car3_STPG2-AS1
AL050343.1	0.000710289	20	Ex_L6-IT-Car3_STPG2-AS1
AC092652.1	0.000709785	20	Ex_L6-IT-Car3_STPG2-AS1
SEZ6L2	0.000709067	20	Ex_L6-IT-Car3_STPG2-AS1
AL158801.2	0.000707519	20	Ex_L6-IT-Car3_STPG2-AS1
CCDC117	0.000707315	20	Ex_L6-IT-Car3_STPG2-AS1
FBXL5	0.000707177	20	Ex_L6-IT-Car3_STPG2-AS1
NMBR	0.000707118	20	Ex_L6-IT-Car3_STPG2-AS1
AC025043.1	0.000706998	20	Ex_L6-IT-Car3_STPG2-AS1
PINLYP	0.000706669	20	Ex_L6-IT-Car3_STPG2-AS1
P2RX4	0.000706515	20	Ex_L6-IT-Car3_STPG2-AS1
THSD8	0.000706301	20	Ex_L6-IT-Car3_STPG2-AS1
AC092111.3	0.000706263	20	Ex_L6-IT-Car3_STPG2-AS1
ERICH2	0.000705911	20	Ex_L6-IT-Car3_STPG2-AS1
GLDC	0.000705704	20	Ex_L6-IT-Car3_STPG2-AS1
AL445231.1	0.00070558	20	Ex_L6-IT-Car3_STPG2-AS1
PTPN21	0.000704199	20	Ex_L6-IT-Car3_STPG2-AS1
STAM-AS1	0.000704017	20	Ex_L6-IT-Car3_STPG2-AS1
AL133406.3	0.000703619	20	Ex_L6-IT-Car3_STPG2-AS1
AC007370.1	0.000703167	20	Ex_L6-IT-Car3_STPG2-AS1
ESPN	0.000702974	20	Ex_L6-IT-Car3_STPG2-AS1
AC053513.1	0.000702705	20	Ex_L6-IT-Car3_STPG2-AS1
AC016027.1	0.000702658	20	Ex_L6-IT-Car3_STPG2-AS1
MTTP	0.000702068	20	Ex_L6-IT-Car3_STPG2-AS1
GRK7	0.000700866	20	Ex_L6-IT-Car3_STPG2-AS1
SPIN2A	0.000700817	20	Ex_L6-IT-Car3_STPG2-AS1
AC004812.2	0.000700711	20	Ex_L6-IT-Car3_STPG2-AS1
AC012467.2	0.000700522	20	Ex_L6-IT-Car3_STPG2-AS1
AC106874.1	0.000700173	20	Ex_L6-IT-Car3_STPG2-AS1
Z98885.3	0.000700009	20	Ex_L6-IT-Car3_STPG2-AS1
ZNF317	0.000699653	20	Ex_L6-IT-Car3_STPG2-AS1
AC002558.2	0.000699426	20	Ex_L6-IT-Car3_STPG2-AS1
AC092301.1	0.000698652	20	Ex_L6-IT-Car3_STPG2-AS1
AC147651.2	0.00069849	20	Ex_L6-IT-Car3_STPG2-AS1
AC097478.1	0.00069803	20	Ex_L6-IT-Car3_STPG2-AS1
SEC11A	0.000697593	20	Ex_L6-IT-Car3_STPG2-AS1
AC019130.1	0.000697477	20	Ex_L6-IT-Car3_STPG2-AS1
AC087521.4	0.00069701	20	Ex_L6-IT-Car3_STPG2-AS1
AC109587.1	0.00069651	20	Ex_L6-IT-Car3_STPG2-AS1
TACO1	0.000696282	20	Ex_L6-IT-Car3_STPG2-AS1
GMPR2	0.000695879	20	Ex_L6-IT-Car3_STPG2-AS1
HSPA1L	0.000695219	20	Ex_L6-IT-Car3_STPG2-AS1
AC023034.1	0.00069511	20	Ex_L6-IT-Car3_STPG2-AS1
WDR87	0.000694331	20	Ex_L6-IT-Car3_STPG2-AS1
AC099329.3	0.000694046	20	Ex_L6-IT-Car3_STPG2-AS1
HTR3E	0.000693448	20	Ex_L6-IT-Car3_STPG2-AS1
HLA-C	0.000693381	20	Ex_L6-IT-Car3_STPG2-AS1
MVB12A	0.000693368	20	Ex_L6-IT-Car3_STPG2-AS1
STT3A	0.000692341	20	Ex_L6-IT-Car3_STPG2-AS1
AC025165.1	0.000691958	20	Ex_L6-IT-Car3_STPG2-AS1
AC019171.1	0.0006917	20	Ex_L6-IT-Car3_STPG2-AS1
AL357093.2	0.000691145	20	Ex_L6-IT-Car3_STPG2-AS1
AL117328.2	0.000691137	20	Ex_L6-IT-Car3_STPG2-AS1
CYP27C1	0.00069109	20	Ex_L6-IT-Car3_STPG2-AS1
INTS6-AS1	0.000691026	20	Ex_L6-IT-Car3_STPG2-AS1
AL451064.1	0.000690852	20	Ex_L6-IT-Car3_STPG2-AS1
AC018557.1	0.000689808	20	Ex_L6-IT-Car3_STPG2-AS1
LINC01412	0.000689183	20	Ex_L6-IT-Car3_STPG2-AS1
YEATS2-AS1	0.000688666	20	Ex_L6-IT-Car3_STPG2-AS1
MS4A13	0.00068856	20	Ex_L6-IT-Car3_STPG2-AS1
AC020911.1	0.000688154	20	Ex_L6-IT-Car3_STPG2-AS1
HIRIP3	0.000688028	20	Ex_L6-IT-Car3_STPG2-AS1
ZNF252P-AS1	0.000687899	20	Ex_L6-IT-Car3_STPG2-AS1
SLC13A4	0.000687789	20	Ex_L6-IT-Car3_STPG2-AS1
TRIB1	0.00068768	20	Ex_L6-IT-Car3_STPG2-AS1
LINC02288	0.000687294	20	Ex_L6-IT-Car3_STPG2-AS1
IL11	0.000687242	20	Ex_L6-IT-Car3_STPG2-AS1
RSAD2	0.000687083	20	Ex_L6-IT-Car3_STPG2-AS1
AC022167.3	0.000687061	20	Ex_L6-IT-Car3_STPG2-AS1
AC011498.1	0.000686798	20	Ex_L6-IT-Car3_STPG2-AS1
FAM20B	0.00068667	20	Ex_L6-IT-Car3_STPG2-AS1
AC005740.3	0.000685908	20	Ex_L6-IT-Car3_STPG2-AS1
AC068831.7	0.000685855	20	Ex_L6-IT-Car3_STPG2-AS1
WDR88	0.000685773	20	Ex_L6-IT-Car3_STPG2-AS1
AC092747.1	0.000685226	20	Ex_L6-IT-Car3_STPG2-AS1
CR1L	0.000685125	20	Ex_L6-IT-Car3_STPG2-AS1
DUSP9	0.000685021	20	Ex_L6-IT-Car3_STPG2-AS1
AC092140.1	0.000684798	20	Ex_L6-IT-Car3_STPG2-AS1
AL591163.1	0.000684627	20	Ex_L6-IT-Car3_STPG2-AS1
SHB	0.000684513	20	Ex_L6-IT-Car3_STPG2-AS1
AL034417.4	0.000683676	20	Ex_L6-IT-Car3_STPG2-AS1
AC090510.1	0.000682143	20	Ex_L6-IT-Car3_STPG2-AS1
IVD	0.000681895	20	Ex_L6-IT-Car3_STPG2-AS1
SPNS1	0.000681778	20	Ex_L6-IT-Car3_STPG2-AS1
PCDHB4	0.00068102	20	Ex_L6-IT-Car3_STPG2-AS1
SLC26A10	0.000680981	20	Ex_L6-IT-Car3_STPG2-AS1
AP002893.1	0.000680807	20	Ex_L6-IT-Car3_STPG2-AS1
FBXO47	0.000680128	20	Ex_L6-IT-Car3_STPG2-AS1
ZNF641	0.000679936	20	Ex_L6-IT-Car3_STPG2-AS1
DARS-AS1	0.000679086	20	Ex_L6-IT-Car3_STPG2-AS1
NBAS	0.000679032	20	Ex_L6-IT-Car3_STPG2-AS1
TRAPPC6B	0.000678576	20	Ex_L6-IT-Car3_STPG2-AS1
TBC1D26	0.000677867	20	Ex_L6-IT-Car3_STPG2-AS1
TBC1D3L	0.000677604	20	Ex_L6-IT-Car3_STPG2-AS1
AC025822.2	0.000677198	20	Ex_L6-IT-Car3_STPG2-AS1
AC091819.1	0.000677009	20	Ex_L6-IT-Car3_STPG2-AS1
HDHD3	0.00067687	20	Ex_L6-IT-Car3_STPG2-AS1
NUDT22	0.000675695	20	Ex_L6-IT-Car3_STPG2-AS1
CAHM	0.000675291	20	Ex_L6-IT-Car3_STPG2-AS1
AC107959.1	0.000675133	20	Ex_L6-IT-Car3_STPG2-AS1
KCMF1	0.000675128	20	Ex_L6-IT-Car3_STPG2-AS1
AL138781.2	0.000674916	20	Ex_L6-IT-Car3_STPG2-AS1
LINC02298	0.000674818	20	Ex_L6-IT-Car3_STPG2-AS1
AC002456.1	0.000674729	20	Ex_L6-IT-Car3_STPG2-AS1
DDX21	0.000674725	20	Ex_L6-IT-Car3_STPG2-AS1
AL354993.2	0.000674257	20	Ex_L6-IT-Car3_STPG2-AS1
PCBD1	0.000674128	20	Ex_L6-IT-Car3_STPG2-AS1
LRRC3-DT	0.000673819	20	Ex_L6-IT-Car3_STPG2-AS1
AC004554.2	0.00067289	20	Ex_L6-IT-Car3_STPG2-AS1
AL078581.1	0.000672582	20	Ex_L6-IT-Car3_STPG2-AS1
L1CAM	0.000672222	20	Ex_L6-IT-Car3_STPG2-AS1
AL355578.1	0.000672086	20	Ex_L6-IT-Car3_STPG2-AS1
AC016866.2	0.00067201	20	Ex_L6-IT-Car3_STPG2-AS1
AC093752.3	0.000671915	20	Ex_L6-IT-Car3_STPG2-AS1
AL049830.3	0.000671712	20	Ex_L6-IT-Car3_STPG2-AS1
COMMD8	0.000671515	20	Ex_L6-IT-Car3_STPG2-AS1
EFCAB14-AS1	0.000671379	20	Ex_L6-IT-Car3_STPG2-AS1
NCR1	0.000670974	20	Ex_L6-IT-Car3_STPG2-AS1
AC013731.1	0.000670916	20	Ex_L6-IT-Car3_STPG2-AS1
MOB3A	0.000670832	20	Ex_L6-IT-Car3_STPG2-AS1
MAP3K6	0.000669756	20	Ex_L6-IT-Car3_STPG2-AS1
AL713851.1	0.000669375	20	Ex_L6-IT-Car3_STPG2-AS1
CDRT4	0.000668641	20	Ex_L6-IT-Car3_STPG2-AS1
AKNAD1	0.000668382	20	Ex_L6-IT-Car3_STPG2-AS1
AP001604.1	0.000668328	20	Ex_L6-IT-Car3_STPG2-AS1
CCNI2	0.000667789	20	Ex_L6-IT-Car3_STPG2-AS1
CHPF	0.000667314	20	Ex_L6-IT-Car3_STPG2-AS1
RRBP1	0.000666886	20	Ex_L6-IT-Car3_STPG2-AS1
AL355112.1	0.000666234	20	Ex_L6-IT-Car3_STPG2-AS1
INO80-AS1	0.000666017	20	Ex_L6-IT-Car3_STPG2-AS1
AC004969.1	0.000665929	20	Ex_L6-IT-Car3_STPG2-AS1
PAXIP1	0.000664894	20	Ex_L6-IT-Car3_STPG2-AS1
RHOV	0.000664473	20	Ex_L6-IT-Car3_STPG2-AS1
AL772363.1	0.000664461	20	Ex_L6-IT-Car3_STPG2-AS1
AC016493.1	0.000664408	20	Ex_L6-IT-Car3_STPG2-AS1
IRF3	0.000664022	20	Ex_L6-IT-Car3_STPG2-AS1
LINC02068	0.000663559	20	Ex_L6-IT-Car3_STPG2-AS1
SEMA7A	0.000663104	20	Ex_L6-IT-Car3_STPG2-AS1
AP002336.2	0.00066263	20	Ex_L6-IT-Car3_STPG2-AS1
AC018643.1	0.000662587	20	Ex_L6-IT-Car3_STPG2-AS1
DMWD	0.000662475	20	Ex_L6-IT-Car3_STPG2-AS1
CDC6	0.000662428	20	Ex_L6-IT-Car3_STPG2-AS1
AC098484.2	0.000661019	20	Ex_L6-IT-Car3_STPG2-AS1
CDKN2C	0.000660956	20	Ex_L6-IT-Car3_STPG2-AS1
ZNF528	0.000660949	20	Ex_L6-IT-Car3_STPG2-AS1
AL136373.1	0.000660492	20	Ex_L6-IT-Car3_STPG2-AS1
HNF1B	0.000660035	20	Ex_L6-IT-Car3_STPG2-AS1
PBX2	0.000658496	20	Ex_L6-IT-Car3_STPG2-AS1
AL049820.1	0.00065835	20	Ex_L6-IT-Car3_STPG2-AS1
AP000880.1	0.000657955	20	Ex_L6-IT-Car3_STPG2-AS1
BCL2L15	0.000657777	20	Ex_L6-IT-Car3_STPG2-AS1
PAXIP1-AS1	0.000657739	20	Ex_L6-IT-Car3_STPG2-AS1
AL672277.1	0.000657367	20	Ex_L6-IT-Car3_STPG2-AS1
AC013468.1	0.000657136	20	Ex_L6-IT-Car3_STPG2-AS1
MDC1-AS1	0.00065698	20	Ex_L6-IT-Car3_STPG2-AS1
ERCC4	0.000656851	20	Ex_L6-IT-Car3_STPG2-AS1
MRFAP1	0.000656785	20	Ex_L6-IT-Car3_STPG2-AS1
AL445493.2	0.000656518	20	Ex_L6-IT-Car3_STPG2-AS1
AC084018.2	0.00065646	20	Ex_L6-IT-Car3_STPG2-AS1
FAM8A1	0.000655907	20	Ex_L6-IT-Car3_STPG2-AS1
XIAP-AS1	0.000655668	20	Ex_L6-IT-Car3_STPG2-AS1
FAAP20	0.00065566	20	Ex_L6-IT-Car3_STPG2-AS1
NDUFV2-AS1	0.000655403	20	Ex_L6-IT-Car3_STPG2-AS1
TDRKH-AS1	0.000654575	20	Ex_L6-IT-Car3_STPG2-AS1
PABPC5-AS1	0.000654375	20	Ex_L6-IT-Car3_STPG2-AS1
AC078927.1	0.000653287	20	Ex_L6-IT-Car3_STPG2-AS1
SAP130	0.000651627	20	Ex_L6-IT-Car3_STPG2-AS1
KCP	0.000651365	20	Ex_L6-IT-Car3_STPG2-AS1
CTPS1	0.000650789	20	Ex_L6-IT-Car3_STPG2-AS1
BCDIN3D-AS1	0.000649728	20	Ex_L6-IT-Car3_STPG2-AS1
DNPH1	0.000649229	20	Ex_L6-IT-Car3_STPG2-AS1
ZNF816	0.000649218	20	Ex_L6-IT-Car3_STPG2-AS1
COPS4	0.000648922	20	Ex_L6-IT-Car3_STPG2-AS1
AC010547.3	0.000648849	20	Ex_L6-IT-Car3_STPG2-AS1
TMPRSS11A	0.000648718	20	Ex_L6-IT-Car3_STPG2-AS1
CUL5	0.000648172	20	Ex_L6-IT-Car3_STPG2-AS1
DUSP26	0.000648135	20	Ex_L6-IT-Car3_STPG2-AS1
AC000068.1	0.000648011	20	Ex_L6-IT-Car3_STPG2-AS1
AF287957.1	0.000647744	20	Ex_L6-IT-Car3_STPG2-AS1
IRF9	0.000647282	20	Ex_L6-IT-Car3_STPG2-AS1
NIPSNAP1	0.000647051	20	Ex_L6-IT-Car3_STPG2-AS1
AC090857.2	0.000646677	20	Ex_L6-IT-Car3_STPG2-AS1
AL365205.1	0.000646188	20	Ex_L6-IT-Car3_STPG2-AS1
NTN5	0.00064613	20	Ex_L6-IT-Car3_STPG2-AS1
AC009509.4	0.000646109	20	Ex_L6-IT-Car3_STPG2-AS1
AC076966.1	0.000646034	20	Ex_L6-IT-Car3_STPG2-AS1
AC138956.1	0.000646026	20	Ex_L6-IT-Car3_STPG2-AS1
AL132639.2	0.000645443	20	Ex_L6-IT-Car3_STPG2-AS1
FAM76A	0.000645418	20	Ex_L6-IT-Car3_STPG2-AS1
AC010834.2	0.000645287	20	Ex_L6-IT-Car3_STPG2-AS1
GLYR1	0.000645197	20	Ex_L6-IT-Car3_STPG2-AS1
MMP19	0.000645121	20	Ex_L6-IT-Car3_STPG2-AS1
NANOS3	0.000645111	20	Ex_L6-IT-Car3_STPG2-AS1
SCN9A	0.000644452	20	Ex_L6-IT-Car3_STPG2-AS1
AC005774.1	0.00064401	20	Ex_L6-IT-Car3_STPG2-AS1
RPEL1	0.000643403	20	Ex_L6-IT-Car3_STPG2-AS1
SPINK14	0.000643125	20	Ex_L6-IT-Car3_STPG2-AS1
LINC00847	0.000642776	20	Ex_L6-IT-Car3_STPG2-AS1
AC090589.2	0.000642688	20	Ex_L6-IT-Car3_STPG2-AS1
CHMP6	0.000642301	20	Ex_L6-IT-Car3_STPG2-AS1
C1GALT1C1	0.000641814	20	Ex_L6-IT-Car3_STPG2-AS1
AL158163.1	0.000641312	20	Ex_L6-IT-Car3_STPG2-AS1
AC018462.1	0.000639263	20	Ex_L6-IT-Car3_STPG2-AS1
LINC02271	0.00063791	20	Ex_L6-IT-Car3_STPG2-AS1
SPPL3	0.000637641	20	Ex_L6-IT-Car3_STPG2-AS1
AL591848.2	0.000637307	20	Ex_L6-IT-Car3_STPG2-AS1
CA5A	0.000636931	20	Ex_L6-IT-Car3_STPG2-AS1
SKA3	0.00063631	20	Ex_L6-IT-Car3_STPG2-AS1
AC079148.1	0.000636145	20	Ex_L6-IT-Car3_STPG2-AS1
PEX12	0.000636093	20	Ex_L6-IT-Car3_STPG2-AS1
AC006460.1	0.000635786	20	Ex_L6-IT-Car3_STPG2-AS1
ARHGAP36	0.000635742	20	Ex_L6-IT-Car3_STPG2-AS1
AC021006.2	0.00063505	20	Ex_L6-IT-Car3_STPG2-AS1
CDC34	0.000634372	20	Ex_L6-IT-Car3_STPG2-AS1
LINC01719	0.000634327	20	Ex_L6-IT-Car3_STPG2-AS1
AL049836.1	0.000634105	20	Ex_L6-IT-Car3_STPG2-AS1
AC105940.1	0.000633301	20	Ex_L6-IT-Car3_STPG2-AS1
LYAR	0.000632666	20	Ex_L6-IT-Car3_STPG2-AS1
AC026691.1	0.000632543	20	Ex_L6-IT-Car3_STPG2-AS1
AC069431.1	0.000631866	20	Ex_L6-IT-Car3_STPG2-AS1
AC003666.1	0.000631839	20	Ex_L6-IT-Car3_STPG2-AS1
CARD8	0.000631146	20	Ex_L6-IT-Car3_STPG2-AS1
PNISR	0.000630911	20	Ex_L6-IT-Car3_STPG2-AS1
ZNF470	0.000630771	20	Ex_L6-IT-Car3_STPG2-AS1
FOXP1-AS1	0.000630461	20	Ex_L6-IT-Car3_STPG2-AS1
PPP2R3C	0.000630425	20	Ex_L6-IT-Car3_STPG2-AS1
PPP2R5A	0.000630133	20	Ex_L6-IT-Car3_STPG2-AS1
CHKB-DT	0.000629969	20	Ex_L6-IT-Car3_STPG2-AS1
FO393419.2	0.000629371	20	Ex_L6-IT-Car3_STPG2-AS1
C15orf48	0.000629208	20	Ex_L6-IT-Car3_STPG2-AS1
PLCB3	0.000629028	20	Ex_L6-IT-Car3_STPG2-AS1
NEURL3	0.000628894	20	Ex_L6-IT-Car3_STPG2-AS1
DCTPP1	0.000628509	20	Ex_L6-IT-Car3_STPG2-AS1
AC063976.1	0.000627705	20	Ex_L6-IT-Car3_STPG2-AS1
CR936218.2	0.000627614	20	Ex_L6-IT-Car3_STPG2-AS1
CDNF	0.000627494	20	Ex_L6-IT-Car3_STPG2-AS1
OR2AJ1	0.00062722	20	Ex_L6-IT-Car3_STPG2-AS1
AC145207.1	0.000627152	20	Ex_L6-IT-Car3_STPG2-AS1
CCDC124	0.000627041	20	Ex_L6-IT-Car3_STPG2-AS1
SHISAL2A	0.000627016	20	Ex_L6-IT-Car3_STPG2-AS1
SUCLA2-AS1	0.00062694	20	Ex_L6-IT-Car3_STPG2-AS1
TFB2M	0.00062687	20	Ex_L6-IT-Car3_STPG2-AS1
PGD	0.00062676	20	Ex_L6-IT-Car3_STPG2-AS1
PRKCSH	0.000626694	20	Ex_L6-IT-Car3_STPG2-AS1
LINC00427	0.000625293	20	Ex_L6-IT-Car3_STPG2-AS1
AC008121.2	0.000625015	20	Ex_L6-IT-Car3_STPG2-AS1
KMT2E-AS1	0.000624819	20	Ex_L6-IT-Car3_STPG2-AS1
SMAD1-AS2	0.000624738	20	Ex_L6-IT-Car3_STPG2-AS1
MED23	0.000624283	20	Ex_L6-IT-Car3_STPG2-AS1
GABRR1	0.000623796	20	Ex_L6-IT-Car3_STPG2-AS1
EMC6	0.000623413	20	Ex_L6-IT-Car3_STPG2-AS1
LUARIS	0.000623058	20	Ex_L6-IT-Car3_STPG2-AS1
AC022001.3	0.000622734	20	Ex_L6-IT-Car3_STPG2-AS1
BMS1P14	0.000622526	20	Ex_L6-IT-Car3_STPG2-AS1
INO80B	0.000622403	20	Ex_L6-IT-Car3_STPG2-AS1
MRPL33	0.000621928	20	Ex_L6-IT-Car3_STPG2-AS1
AP001043.2	0.000621748	20	Ex_L6-IT-Car3_STPG2-AS1
AC008761.1	0.000621678	20	Ex_L6-IT-Car3_STPG2-AS1
AC097381.3	0.000621647	20	Ex_L6-IT-Car3_STPG2-AS1
AC010320.1	0.000621287	20	Ex_L6-IT-Car3_STPG2-AS1
RALGAPA2	0.000620813	20	Ex_L6-IT-Car3_STPG2-AS1
AL049629.2	0.000620633	20	Ex_L6-IT-Car3_STPG2-AS1
VANGL1	0.000620506	20	Ex_L6-IT-Car3_STPG2-AS1
SULT1A2	0.000619956	20	Ex_L6-IT-Car3_STPG2-AS1
LINC01191	0.000619889	20	Ex_L6-IT-Car3_STPG2-AS1
METTL9	0.000619411	20	Ex_L6-IT-Car3_STPG2-AS1
AC112719.2	0.000619358	20	Ex_L6-IT-Car3_STPG2-AS1
NOXO1	0.00061924	20	Ex_L6-IT-Car3_STPG2-AS1
SPINK13	0.000619063	20	Ex_L6-IT-Car3_STPG2-AS1
ARHGEF7-AS2	0.000619015	20	Ex_L6-IT-Car3_STPG2-AS1
KRTAP5-1	0.000618721	20	Ex_L6-IT-Car3_STPG2-AS1
RNF133	0.000618651	20	Ex_L6-IT-Car3_STPG2-AS1
AF127577.2	0.000618636	20	Ex_L6-IT-Car3_STPG2-AS1
MT3	0.000617972	20	Ex_L6-IT-Car3_STPG2-AS1
GCM1	0.000616955	20	Ex_L6-IT-Car3_STPG2-AS1
SET	0.000616582	20	Ex_L6-IT-Car3_STPG2-AS1
AC044810.3	0.000616391	20	Ex_L6-IT-Car3_STPG2-AS1
AC097461.1	0.000616227	20	Ex_L6-IT-Car3_STPG2-AS1
AP000229.1	0.000615877	20	Ex_L6-IT-Car3_STPG2-AS1
BX890604.1	0.000615841	20	Ex_L6-IT-Car3_STPG2-AS1
AC092378.2	0.000614794	20	Ex_L6-IT-Car3_STPG2-AS1
KLF10	0.000614566	20	Ex_L6-IT-Car3_STPG2-AS1
ZFP90	0.000614519	20	Ex_L6-IT-Car3_STPG2-AS1
CCDC54	0.000614323	20	Ex_L6-IT-Car3_STPG2-AS1
AC020915.1	0.000614097	20	Ex_L6-IT-Car3_STPG2-AS1
ZBTB46-AS1	0.0006138	20	Ex_L6-IT-Car3_STPG2-AS1
NSUN2	0.000613621	20	Ex_L6-IT-Car3_STPG2-AS1
AC078962.2	0.000613215	20	Ex_L6-IT-Car3_STPG2-AS1
PATE1	0.000612744	20	Ex_L6-IT-Car3_STPG2-AS1
BX284668.6	0.000612159	20	Ex_L6-IT-Car3_STPG2-AS1
PSG6	0.00061161	20	Ex_L6-IT-Car3_STPG2-AS1
ZNF234	0.000611595	20	Ex_L6-IT-Car3_STPG2-AS1
AC079203.2	0.000611432	20	Ex_L6-IT-Car3_STPG2-AS1
BLVRA	0.000611331	20	Ex_L6-IT-Car3_STPG2-AS1
AC040169.1	0.000610409	20	Ex_L6-IT-Car3_STPG2-AS1
AC018645.2	0.000610398	20	Ex_L6-IT-Car3_STPG2-AS1
ALAD	0.000610356	20	Ex_L6-IT-Car3_STPG2-AS1
ZHX2	0.000610234	20	Ex_L6-IT-Car3_STPG2-AS1
AC079763.1	0.00061015	20	Ex_L6-IT-Car3_STPG2-AS1
AC022613.2	0.000610088	20	Ex_L6-IT-Car3_STPG2-AS1
PIK3IP1-AS1	0.000609977	20	Ex_L6-IT-Car3_STPG2-AS1
AC112484.3	0.000609871	20	Ex_L6-IT-Car3_STPG2-AS1
AP000820.1	0.000609871	20	Ex_L6-IT-Car3_STPG2-AS1
AL035691.1	0.000609614	20	Ex_L6-IT-Car3_STPG2-AS1
ERVK9-11	0.000609097	20	Ex_L6-IT-Car3_STPG2-AS1
AC117386.2	0.000608919	20	Ex_L6-IT-Car3_STPG2-AS1
AC073869.3	0.000608912	20	Ex_L6-IT-Car3_STPG2-AS1
AL031432.3	0.00060796	20	Ex_L6-IT-Car3_STPG2-AS1
PTTG2	0.00060762	20	Ex_L6-IT-Car3_STPG2-AS1
AC132192.2	0.000606598	20	Ex_L6-IT-Car3_STPG2-AS1
CCDC169	0.000605853	20	Ex_L6-IT-Car3_STPG2-AS1
RANBP6	0.00060582	20	Ex_L6-IT-Car3_STPG2-AS1
AL031670.1	0.000605766	20	Ex_L6-IT-Car3_STPG2-AS1
CCNA1	0.000604728	20	Ex_L6-IT-Car3_STPG2-AS1
AC007610.2	0.000604589	20	Ex_L6-IT-Car3_STPG2-AS1
TRMT10A	0.000604261	20	Ex_L6-IT-Car3_STPG2-AS1
LINC01594	0.000604175	20	Ex_L6-IT-Car3_STPG2-AS1
AP001347.1	0.000603799	20	Ex_L6-IT-Car3_STPG2-AS1
AP003392.5	0.000603745	20	Ex_L6-IT-Car3_STPG2-AS1
PSG11	0.000603156	20	Ex_L6-IT-Car3_STPG2-AS1
HEPACAM2	0.000602735	20	Ex_L6-IT-Car3_STPG2-AS1
C12orf43	0.000602674	20	Ex_L6-IT-Car3_STPG2-AS1
KDM5C	0.000602484	20	Ex_L6-IT-Car3_STPG2-AS1
GNLY	0.000602484	20	Ex_L6-IT-Car3_STPG2-AS1
SMARCA5-AS1	0.000601873	20	Ex_L6-IT-Car3_STPG2-AS1
C16orf46	0.000601436	20	Ex_L6-IT-Car3_STPG2-AS1
AC073957.2	0.00060081	20	Ex_L6-IT-Car3_STPG2-AS1
UCKL1-AS1	0.000600504	20	Ex_L6-IT-Car3_STPG2-AS1
AC010181.1	0.000600256	20	Ex_L6-IT-Car3_STPG2-AS1
ZBTB22	0.00060019	20	Ex_L6-IT-Car3_STPG2-AS1
EEF1D	0.00060018	20	Ex_L6-IT-Car3_STPG2-AS1
ZNF880	0.000599819	20	Ex_L6-IT-Car3_STPG2-AS1
AC083864.2	0.000599128	20	Ex_L6-IT-Car3_STPG2-AS1
AC020611.2	0.000599061	20	Ex_L6-IT-Car3_STPG2-AS1
BX004987.1	0.000598658	20	Ex_L6-IT-Car3_STPG2-AS1
GLIDR	0.000598603	20	Ex_L6-IT-Car3_STPG2-AS1
LINC02585	0.000598408	20	Ex_L6-IT-Car3_STPG2-AS1
EFCAB1	0.000598023	20	Ex_L6-IT-Car3_STPG2-AS1
AIMP2	0.000597352	20	Ex_L6-IT-Car3_STPG2-AS1
MFSD14A	0.000597205	20	Ex_L6-IT-Car3_STPG2-AS1
DUXA	0.00059719	20	Ex_L6-IT-Car3_STPG2-AS1
ADPRHL1	0.000596889	20	Ex_L6-IT-Car3_STPG2-AS1
C8orf59	0.000596198	20	Ex_L6-IT-Car3_STPG2-AS1
CLDN18	0.000596169	20	Ex_L6-IT-Car3_STPG2-AS1
AP000470.1	0.000595899	20	Ex_L6-IT-Car3_STPG2-AS1
AL162171.2	0.000595888	20	Ex_L6-IT-Car3_STPG2-AS1
TIGD6	0.000595843	20	Ex_L6-IT-Car3_STPG2-AS1
AC095032.2	0.000595471	20	Ex_L6-IT-Car3_STPG2-AS1
MAPRE3	0.000595439	20	Ex_L6-IT-Car3_STPG2-AS1
FOXH1	0.000595109	20	Ex_L6-IT-Car3_STPG2-AS1
RELB	0.000594905	20	Ex_L6-IT-Car3_STPG2-AS1
CHDH	0.000594688	20	Ex_L6-IT-Car3_STPG2-AS1
CD59	0.000594565	20	Ex_L6-IT-Car3_STPG2-AS1
LINC02381	0.000594246	20	Ex_L6-IT-Car3_STPG2-AS1
AQP8	0.000594121	20	Ex_L6-IT-Car3_STPG2-AS1
TEX47	0.000593942	20	Ex_L6-IT-Car3_STPG2-AS1
AL022322.2	0.000593337	20	Ex_L6-IT-Car3_STPG2-AS1
TAL2	0.000593165	20	Ex_L6-IT-Car3_STPG2-AS1
AC087627.1	0.00059305	20	Ex_L6-IT-Car3_STPG2-AS1
INSL6	0.000592181	20	Ex_L6-IT-Car3_STPG2-AS1
AFF4	0.000591045	20	Ex_L6-IT-Car3_STPG2-AS1
NECAP2	0.000590705	20	Ex_L6-IT-Car3_STPG2-AS1
CHAF1A	0.000590611	20	Ex_L6-IT-Car3_STPG2-AS1
AC007216.2	0.000590466	20	Ex_L6-IT-Car3_STPG2-AS1
AC036108.3	0.000589991	20	Ex_L6-IT-Car3_STPG2-AS1
AC002550.2	0.000589714	20	Ex_L6-IT-Car3_STPG2-AS1
AC008115.2	0.000589532	20	Ex_L6-IT-Car3_STPG2-AS1
AC211486.2	0.000589306	20	Ex_L6-IT-Car3_STPG2-AS1
EIF5B	0.000589176	20	Ex_L6-IT-Car3_STPG2-AS1
EPGN	0.000588906	20	Ex_L6-IT-Car3_STPG2-AS1
SFTPB	0.000588111	20	Ex_L6-IT-Car3_STPG2-AS1
ABCC5-AS1	0.000587939	20	Ex_L6-IT-Car3_STPG2-AS1
C1orf158	0.000587847	20	Ex_L6-IT-Car3_STPG2-AS1
PSENEN	0.000587374	20	Ex_L6-IT-Car3_STPG2-AS1
AC010761.3	0.00058687	20	Ex_L6-IT-Car3_STPG2-AS1
TMPPE	0.000586836	20	Ex_L6-IT-Car3_STPG2-AS1
AC087645.2	0.000586823	20	Ex_L6-IT-Car3_STPG2-AS1
AC099542.1	0.000586469	20	Ex_L6-IT-Car3_STPG2-AS1
AP000542.2	0.000586288	20	Ex_L6-IT-Car3_STPG2-AS1
AC017071.1	0.000585824	20	Ex_L6-IT-Car3_STPG2-AS1
PGA3	0.000585774	20	Ex_L6-IT-Car3_STPG2-AS1
AC012074.1	0.0005853	20	Ex_L6-IT-Car3_STPG2-AS1
C8orf87	0.000585281	20	Ex_L6-IT-Car3_STPG2-AS1
AC004816.1	0.000585004	20	Ex_L6-IT-Car3_STPG2-AS1
CASP2	0.000584971	20	Ex_L6-IT-Car3_STPG2-AS1
AL121999.1	0.000584702	20	Ex_L6-IT-Car3_STPG2-AS1
AC004982.1	0.000584698	20	Ex_L6-IT-Car3_STPG2-AS1
AC122710.1	0.000584566	20	Ex_L6-IT-Car3_STPG2-AS1
AC073254.1	0.000584065	20	Ex_L6-IT-Car3_STPG2-AS1
TMEM272	0.000583153	20	Ex_L6-IT-Car3_STPG2-AS1
LINC00907	0.000582904	20	Ex_L6-IT-Car3_STPG2-AS1
MTOR-AS1	0.00058264	20	Ex_L6-IT-Car3_STPG2-AS1
AC027271.1	0.000582574	20	Ex_L6-IT-Car3_STPG2-AS1
LINC01338	0.000582494	20	Ex_L6-IT-Car3_STPG2-AS1
AL670729.1	0.00058236	20	Ex_L6-IT-Car3_STPG2-AS1
PCDHB8	0.000582262	20	Ex_L6-IT-Car3_STPG2-AS1
CCDC39-AS1	0.000582056	20	Ex_L6-IT-Car3_STPG2-AS1
AC116614.1	0.00058197	20	Ex_L6-IT-Car3_STPG2-AS1
SLC25A15	0.000581828	20	Ex_L6-IT-Car3_STPG2-AS1
AC021035.1	0.000581704	20	Ex_L6-IT-Car3_STPG2-AS1
VARS	0.000581243	20	Ex_L6-IT-Car3_STPG2-AS1
ODAPH	0.000581107	20	Ex_L6-IT-Car3_STPG2-AS1
AGR2	0.000580612	20	Ex_L6-IT-Car3_STPG2-AS1
SLC9A5	0.000580333	20	Ex_L6-IT-Car3_STPG2-AS1
AC096719.1	0.000580281	20	Ex_L6-IT-Car3_STPG2-AS1
LRRC46	0.000579857	20	Ex_L6-IT-Car3_STPG2-AS1
FOXI3	0.000579823	20	Ex_L6-IT-Car3_STPG2-AS1
AC069222.1	0.00057929	20	Ex_L6-IT-Car3_STPG2-AS1
NDUFA12	0.000578998	20	Ex_L6-IT-Car3_STPG2-AS1
LINC01648	0.000578369	20	Ex_L6-IT-Car3_STPG2-AS1
AC138057.1	0.000577814	20	Ex_L6-IT-Car3_STPG2-AS1
NAA50	0.000577524	20	Ex_L6-IT-Car3_STPG2-AS1
AC022039.1	0.00057734	20	Ex_L6-IT-Car3_STPG2-AS1
NDUFAF3	0.000576925	20	Ex_L6-IT-Car3_STPG2-AS1
PKMYT1	0.000576835	20	Ex_L6-IT-Car3_STPG2-AS1
MIR4300HG	0.000576816	20	Ex_L6-IT-Car3_STPG2-AS1
RDH12	0.000576751	20	Ex_L6-IT-Car3_STPG2-AS1
HIPK4	0.000576068	20	Ex_L6-IT-Car3_STPG2-AS1
LINC02497	0.000575016	20	Ex_L6-IT-Car3_STPG2-AS1
GLI4	0.000574916	20	Ex_L6-IT-Car3_STPG2-AS1
TMSB15B-AS1	0.000574639	20	Ex_L6-IT-Car3_STPG2-AS1
NOL7	0.000574615	20	Ex_L6-IT-Car3_STPG2-AS1
AC069287.1	0.000574354	20	Ex_L6-IT-Car3_STPG2-AS1
YDJC	0.000574191	20	Ex_L6-IT-Car3_STPG2-AS1
KCNE1	0.00057415	20	Ex_L6-IT-Car3_STPG2-AS1
POLE2	0.000573928	20	Ex_L6-IT-Car3_STPG2-AS1
RNF166	0.000573526	20	Ex_L6-IT-Car3_STPG2-AS1
PRC1-AS1	0.000573275	20	Ex_L6-IT-Car3_STPG2-AS1
AC027682.1	0.000572868	20	Ex_L6-IT-Car3_STPG2-AS1
CEBPZ	0.000572449	20	Ex_L6-IT-Car3_STPG2-AS1
AL031432.5	0.000572247	20	Ex_L6-IT-Car3_STPG2-AS1
RHCE	0.000571819	20	Ex_L6-IT-Car3_STPG2-AS1
SH2D3A	0.000571516	20	Ex_L6-IT-Car3_STPG2-AS1
ELOF1	0.000570912	20	Ex_L6-IT-Car3_STPG2-AS1
AF127577.1	0.000570602	20	Ex_L6-IT-Car3_STPG2-AS1
COX16	0.000570516	20	Ex_L6-IT-Car3_STPG2-AS1
LINC01449	0.000570328	20	Ex_L6-IT-Car3_STPG2-AS1
WBP1	0.000570129	20	Ex_L6-IT-Car3_STPG2-AS1
COL8A2	0.000569694	20	Ex_L6-IT-Car3_STPG2-AS1
LINC00570	0.000569617	20	Ex_L6-IT-Car3_STPG2-AS1
HIGD1C	0.000569416	20	Ex_L6-IT-Car3_STPG2-AS1
CYP4V2	0.000568929	20	Ex_L6-IT-Car3_STPG2-AS1
TTLL2	0.000568393	20	Ex_L6-IT-Car3_STPG2-AS1
RAB4B	0.00056832	20	Ex_L6-IT-Car3_STPG2-AS1
PRKAG2-AS1	0.000568256	20	Ex_L6-IT-Car3_STPG2-AS1
AL031768.1	0.000567818	20	Ex_L6-IT-Car3_STPG2-AS1
LINC01918	0.000566783	20	Ex_L6-IT-Car3_STPG2-AS1
GPC6-AS2	0.000566688	20	Ex_L6-IT-Car3_STPG2-AS1
CLDN2	0.000566677	20	Ex_L6-IT-Car3_STPG2-AS1
LINC02166	0.000566267	20	Ex_L6-IT-Car3_STPG2-AS1
ILDR1	0.000566098	20	Ex_L6-IT-Car3_STPG2-AS1
LRTOMT	0.000565441	20	Ex_L6-IT-Car3_STPG2-AS1
AC012625.1	0.000565179	20	Ex_L6-IT-Car3_STPG2-AS1
ZNF677	0.000565046	20	Ex_L6-IT-Car3_STPG2-AS1
NAA60	0.000564948	20	Ex_L6-IT-Car3_STPG2-AS1
OR2H2	0.000564944	20	Ex_L6-IT-Car3_STPG2-AS1
KIAA1210	0.000564912	20	Ex_L6-IT-Car3_STPG2-AS1
C16orf92	0.000564535	20	Ex_L6-IT-Car3_STPG2-AS1
AL606760.1	0.000564291	20	Ex_L6-IT-Car3_STPG2-AS1
STOML2	0.000563815	20	Ex_L6-IT-Car3_STPG2-AS1
MASP2	0.000563691	20	Ex_L6-IT-Car3_STPG2-AS1
TM4SF19-AS1	0.000563615	20	Ex_L6-IT-Car3_STPG2-AS1
AL132989.2	0.000563152	20	Ex_L6-IT-Car3_STPG2-AS1
CHRNG	0.000562917	20	Ex_L6-IT-Car3_STPG2-AS1
AC092667.1	0.000562793	20	Ex_L6-IT-Car3_STPG2-AS1
AC004943.2	0.000562731	20	Ex_L6-IT-Car3_STPG2-AS1
AC068512.1	0.00056254	20	Ex_L6-IT-Car3_STPG2-AS1
P3H4	0.000562228	20	Ex_L6-IT-Car3_STPG2-AS1
AC093635.1	0.000561871	20	Ex_L6-IT-Car3_STPG2-AS1
Z99758.1	0.000561538	20	Ex_L6-IT-Car3_STPG2-AS1
MIR22HG	0.000561392	20	Ex_L6-IT-Car3_STPG2-AS1
AC027088.2	0.000561281	20	Ex_L6-IT-Car3_STPG2-AS1
DENND1A	0.000560239	20	Ex_L6-IT-Car3_STPG2-AS1
MED22	0.000560149	20	Ex_L6-IT-Car3_STPG2-AS1
LINC02345	0.000559801	20	Ex_L6-IT-Car3_STPG2-AS1
AC069234.2	0.000559558	20	Ex_L6-IT-Car3_STPG2-AS1
AC016735.1	0.000559067	20	Ex_L6-IT-Car3_STPG2-AS1
HYKK	0.000559036	20	Ex_L6-IT-Car3_STPG2-AS1
RPL11	0.000558986	20	Ex_L6-IT-Car3_STPG2-AS1
PSMG3-AS1	0.000558756	20	Ex_L6-IT-Car3_STPG2-AS1
AC245884.10	0.000558678	20	Ex_L6-IT-Car3_STPG2-AS1
AC073082.1	0.000558651	20	Ex_L6-IT-Car3_STPG2-AS1
AC004241.1	0.000558565	20	Ex_L6-IT-Car3_STPG2-AS1
PHF13	0.000558438	20	Ex_L6-IT-Car3_STPG2-AS1
AC012513.1	0.000558365	20	Ex_L6-IT-Car3_STPG2-AS1
SPDYE1	0.000558038	20	Ex_L6-IT-Car3_STPG2-AS1
LINC01643	0.000557817	20	Ex_L6-IT-Car3_STPG2-AS1
ATP5MGL	0.00055751	20	Ex_L6-IT-Car3_STPG2-AS1
AL591770.1	0.000556364	20	Ex_L6-IT-Car3_STPG2-AS1
ATRX	0.000555934	20	Ex_L6-IT-Car3_STPG2-AS1
TBC1D5	0.000555872	20	Ex_L6-IT-Car3_STPG2-AS1
AC011939.3	0.000555752	20	Ex_L6-IT-Car3_STPG2-AS1
AC007938.2	0.000555344	20	Ex_L6-IT-Car3_STPG2-AS1
AL139317.3	0.000554879	20	Ex_L6-IT-Car3_STPG2-AS1
AC021678.2	0.000554855	20	Ex_L6-IT-Car3_STPG2-AS1
ROPN1L	0.000553986	20	Ex_L6-IT-Car3_STPG2-AS1
SBF1	0.000553866	20	Ex_L6-IT-Car3_STPG2-AS1
TMEM107	0.000553436	20	Ex_L6-IT-Car3_STPG2-AS1
PP2D1	0.000552959	20	Ex_L6-IT-Car3_STPG2-AS1
HSD17B10	0.000552877	20	Ex_L6-IT-Car3_STPG2-AS1
CLTA	0.000552322	20	Ex_L6-IT-Car3_STPG2-AS1
AF064858.2	0.000552111	20	Ex_L6-IT-Car3_STPG2-AS1
CLDN15	0.000552095	20	Ex_L6-IT-Car3_STPG2-AS1
AL157400.2	0.000552059	20	Ex_L6-IT-Car3_STPG2-AS1
SLC10A1	0.000552031	20	Ex_L6-IT-Car3_STPG2-AS1
AL162464.2	0.000551995	20	Ex_L6-IT-Car3_STPG2-AS1
PSMD9	0.000551568	20	Ex_L6-IT-Car3_STPG2-AS1
AC108451.1	0.000551522	20	Ex_L6-IT-Car3_STPG2-AS1
AC087392.3	0.000551316	20	Ex_L6-IT-Car3_STPG2-AS1
NME1	0.000551226	20	Ex_L6-IT-Car3_STPG2-AS1
SIRT6	0.000550823	20	Ex_L6-IT-Car3_STPG2-AS1
DGUOK-AS1	0.000550725	20	Ex_L6-IT-Car3_STPG2-AS1
AP005436.1	0.000550093	20	Ex_L6-IT-Car3_STPG2-AS1
HK3	0.000549791	20	Ex_L6-IT-Car3_STPG2-AS1
NDUFA4	0.000549229	20	Ex_L6-IT-Car3_STPG2-AS1
WDR72	0.000548909	20	Ex_L6-IT-Car3_STPG2-AS1
RCN1	0.000548733	20	Ex_L6-IT-Car3_STPG2-AS1
IQCM	0.000548241	20	Ex_L6-IT-Car3_STPG2-AS1
AL117336.1	0.000548213	20	Ex_L6-IT-Car3_STPG2-AS1
LINC00336	0.00054811	20	Ex_L6-IT-Car3_STPG2-AS1
C11orf16	0.000547557	20	Ex_L6-IT-Car3_STPG2-AS1
AC099778.1	0.00054747	20	Ex_L6-IT-Car3_STPG2-AS1
MTMR3	0.000547369	20	Ex_L6-IT-Car3_STPG2-AS1
C1orf194	0.000546621	20	Ex_L6-IT-Car3_STPG2-AS1
ARRDC1	0.000546546	20	Ex_L6-IT-Car3_STPG2-AS1
AC022558.2	0.000546311	20	Ex_L6-IT-Car3_STPG2-AS1
TGFBR3L	0.000546296	20	Ex_L6-IT-Car3_STPG2-AS1
LINC00592	0.000546294	20	Ex_L6-IT-Car3_STPG2-AS1
AC132872.2	0.000546149	20	Ex_L6-IT-Car3_STPG2-AS1
BGLAP	0.00054582	20	Ex_L6-IT-Car3_STPG2-AS1
AC211476.2	0.000545788	20	Ex_L6-IT-Car3_STPG2-AS1
TMCO6	0.00054544	20	Ex_L6-IT-Car3_STPG2-AS1
CEACAM8	0.000544734	20	Ex_L6-IT-Car3_STPG2-AS1
AC012560.1	0.000544533	20	Ex_L6-IT-Car3_STPG2-AS1
LINC02577	0.000543897	20	Ex_L6-IT-Car3_STPG2-AS1
THAP11	0.000543709	20	Ex_L6-IT-Car3_STPG2-AS1
AC008537.4	0.000543461	20	Ex_L6-IT-Car3_STPG2-AS1
GNPDA1	0.000543431	20	Ex_L6-IT-Car3_STPG2-AS1
AL929472.2	0.000542986	20	Ex_L6-IT-Car3_STPG2-AS1
AL354949.1	0.000542942	20	Ex_L6-IT-Car3_STPG2-AS1
ZNF134	0.000542652	20	Ex_L6-IT-Car3_STPG2-AS1
ATP6V1G2-DDX39B	0.000542575	20	Ex_L6-IT-Car3_STPG2-AS1
AC023632.2	0.000542282	20	Ex_L6-IT-Car3_STPG2-AS1
HAR1A	0.000541818	20	Ex_L6-IT-Car3_STPG2-AS1
AC112693.1	0.000541592	20	Ex_L6-IT-Car3_STPG2-AS1
ZNF576	0.000541453	20	Ex_L6-IT-Car3_STPG2-AS1
XIRP2	0.00054135	20	Ex_L6-IT-Car3_STPG2-AS1
IQCF1	0.000540886	20	Ex_L6-IT-Car3_STPG2-AS1
LINC00636	0.00054039	20	Ex_L6-IT-Car3_STPG2-AS1
GPR18	0.000540296	20	Ex_L6-IT-Car3_STPG2-AS1
AC108704.1	0.000540139	20	Ex_L6-IT-Car3_STPG2-AS1
AC108058.1	0.000539646	20	Ex_L6-IT-Car3_STPG2-AS1
AL358333.3	0.000538957	20	Ex_L6-IT-Car3_STPG2-AS1
PROB1	0.000538953	20	Ex_L6-IT-Car3_STPG2-AS1
C17orf49	0.000538371	20	Ex_L6-IT-Car3_STPG2-AS1
AKR1D1	0.000538362	20	Ex_L6-IT-Car3_STPG2-AS1
TMPRSS5	0.000538218	20	Ex_L6-IT-Car3_STPG2-AS1
AL031848.2	0.000538182	20	Ex_L6-IT-Car3_STPG2-AS1
RFXAP	0.000538154	20	Ex_L6-IT-Car3_STPG2-AS1
SMC2-AS1	0.000538081	20	Ex_L6-IT-Car3_STPG2-AS1
OST4	0.000538056	20	Ex_L6-IT-Car3_STPG2-AS1
VRTN	0.000537957	20	Ex_L6-IT-Car3_STPG2-AS1
PURPL	0.00053757	20	Ex_L6-IT-Car3_STPG2-AS1
MRPS11	0.000537524	20	Ex_L6-IT-Car3_STPG2-AS1
DTNB	0.000536926	20	Ex_L6-IT-Car3_STPG2-AS1
AC040918.1	0.000536887	20	Ex_L6-IT-Car3_STPG2-AS1
DDX51	0.000536355	20	Ex_L6-IT-Car3_STPG2-AS1
OCM	0.000536138	20	Ex_L6-IT-Car3_STPG2-AS1
TMEM198	0.000535944	20	Ex_L6-IT-Car3_STPG2-AS1
RIPOR3	0.000535627	20	Ex_L6-IT-Car3_STPG2-AS1
AC005944.1	0.000535385	20	Ex_L6-IT-Car3_STPG2-AS1
LINC01003	0.000535226	20	Ex_L6-IT-Car3_STPG2-AS1
RAB26	0.000535209	20	Ex_L6-IT-Car3_STPG2-AS1
NAPSA	0.000535136	20	Ex_L6-IT-Car3_STPG2-AS1
AC005086.1	0.000534867	20	Ex_L6-IT-Car3_STPG2-AS1
RANBP3	0.000534517	20	Ex_L6-IT-Car3_STPG2-AS1
AC090229.1	0.000534516	20	Ex_L6-IT-Car3_STPG2-AS1
ATP5F1D	0.000532876	20	Ex_L6-IT-Car3_STPG2-AS1
AL020996.2	0.000532773	20	Ex_L6-IT-Car3_STPG2-AS1
ZNF319	0.000532763	20	Ex_L6-IT-Car3_STPG2-AS1
AC122710.2	0.000532673	20	Ex_L6-IT-Car3_STPG2-AS1
LINC00398	0.000532482	20	Ex_L6-IT-Car3_STPG2-AS1
AC004923.4	0.000531835	20	Ex_L6-IT-Car3_STPG2-AS1
AC112178.1	0.000531833	20	Ex_L6-IT-Car3_STPG2-AS1
DTD2	0.000531676	20	Ex_L6-IT-Car3_STPG2-AS1
FAM131A	0.00053106	20	Ex_L6-IT-Car3_STPG2-AS1
WRNIP1	0.000530925	20	Ex_L6-IT-Car3_STPG2-AS1
LINC01123	0.000530852	20	Ex_L6-IT-Car3_STPG2-AS1
KCNJ11	0.000530773	20	Ex_L6-IT-Car3_STPG2-AS1
GPR35	0.000530356	20	Ex_L6-IT-Car3_STPG2-AS1
AC009019.1	0.000529885	20	Ex_L6-IT-Car3_STPG2-AS1
SUGCT	0.000528999	20	Ex_L6-IT-Car3_STPG2-AS1
AL499616.1	0.000528719	20	Ex_L6-IT-Car3_STPG2-AS1
ERVH48-1	0.000528376	20	Ex_L6-IT-Car3_STPG2-AS1
AL021068.1	0.000528271	20	Ex_L6-IT-Car3_STPG2-AS1
CYSRT1	0.00052767	20	Ex_L6-IT-Car3_STPG2-AS1
ADAM20	0.000526911	20	Ex_L6-IT-Car3_STPG2-AS1
AC011481.1	0.000526559	20	Ex_L6-IT-Car3_STPG2-AS1
USP8	0.000526233	20	Ex_L6-IT-Car3_STPG2-AS1
AF067845.5	0.000525902	20	Ex_L6-IT-Car3_STPG2-AS1
AMD1	0.000525138	20	Ex_L6-IT-Car3_STPG2-AS1
AC063980.1	0.000525078	20	Ex_L6-IT-Car3_STPG2-AS1
SLC35D1	0.000524862	20	Ex_L6-IT-Car3_STPG2-AS1
AC008040.5	0.000524831	20	Ex_L6-IT-Car3_STPG2-AS1
AC017002.1	0.000524353	20	Ex_L6-IT-Car3_STPG2-AS1
MTO1	0.000524211	20	Ex_L6-IT-Car3_STPG2-AS1
PAX8	0.0005239	20	Ex_L6-IT-Car3_STPG2-AS1
SLC9C1	0.000523803	20	Ex_L6-IT-Car3_STPG2-AS1
AC008875.1	0.000523668	20	Ex_L6-IT-Car3_STPG2-AS1
AL136988.1	0.000523621	20	Ex_L6-IT-Car3_STPG2-AS1
WDR76	0.000523441	20	Ex_L6-IT-Car3_STPG2-AS1
AL031770.1	0.000523203	20	Ex_L6-IT-Car3_STPG2-AS1
LTV1	0.000523061	20	Ex_L6-IT-Car3_STPG2-AS1
XRCC3	0.000522907	20	Ex_L6-IT-Car3_STPG2-AS1
RUNDC3B	0.000522595	20	Ex_L6-IT-Car3_STPG2-AS1
AC025048.4	0.000522469	20	Ex_L6-IT-Car3_STPG2-AS1
ARFIP2	0.000522439	20	Ex_L6-IT-Car3_STPG2-AS1
AC016355.1	0.000522296	20	Ex_L6-IT-Car3_STPG2-AS1
AC243571.2	0.000522004	20	Ex_L6-IT-Car3_STPG2-AS1
PIMREG	0.000521623	20	Ex_L6-IT-Car3_STPG2-AS1
CFHR5	0.000521554	20	Ex_L6-IT-Car3_STPG2-AS1
MEF2C-AS2	0.000521293	20	Ex_L6-IT-Car3_STPG2-AS1
AC107896.1	0.0005207	20	Ex_L6-IT-Car3_STPG2-AS1
TOMM40L	0.000520693	20	Ex_L6-IT-Car3_STPG2-AS1
ABCC2	0.00052059	20	Ex_L6-IT-Car3_STPG2-AS1
C2CD4C	0.000520534	20	Ex_L6-IT-Car3_STPG2-AS1
LINC01104	0.00052006	20	Ex_L6-IT-Car3_STPG2-AS1
VPS16	0.000519574	20	Ex_L6-IT-Car3_STPG2-AS1
DYDC2	0.000519573	20	Ex_L6-IT-Car3_STPG2-AS1
AL358333.2	0.000519351	20	Ex_L6-IT-Car3_STPG2-AS1
SLC25A31	0.000519327	20	Ex_L6-IT-Car3_STPG2-AS1
CXorf67	0.000519082	20	Ex_L6-IT-Car3_STPG2-AS1
TMEM221	0.000518891	20	Ex_L6-IT-Car3_STPG2-AS1
AC006960.2	0.000518769	20	Ex_L6-IT-Car3_STPG2-AS1
LTB4R	0.000518695	20	Ex_L6-IT-Car3_STPG2-AS1
AC098828.3	0.000518581	20	Ex_L6-IT-Car3_STPG2-AS1
PALM2	0.000518346	20	Ex_L6-IT-Car3_STPG2-AS1
MRPS28	0.000517995	20	Ex_L6-IT-Car3_STPG2-AS1
PAQR8	0.000517863	20	Ex_L6-IT-Car3_STPG2-AS1
GTSCR1	0.00051777	20	Ex_L6-IT-Car3_STPG2-AS1
AC024382.1	0.000517737	20	Ex_L6-IT-Car3_STPG2-AS1
CHRM1	0.000517536	20	Ex_L6-IT-Car3_STPG2-AS1
Z69733.1	0.000517486	20	Ex_L6-IT-Car3_STPG2-AS1
ZMYM5	0.000517397	20	Ex_L6-IT-Car3_STPG2-AS1
PPIB	0.000517289	20	Ex_L6-IT-Car3_STPG2-AS1
SMC1B	0.000517123	20	Ex_L6-IT-Car3_STPG2-AS1
AC087260.1	0.000516886	20	Ex_L6-IT-Car3_STPG2-AS1
LINC00971	0.000516731	20	Ex_L6-IT-Car3_STPG2-AS1
AC012640.1	0.000516546	20	Ex_L6-IT-Car3_STPG2-AS1
AL109936.6	0.000516435	20	Ex_L6-IT-Car3_STPG2-AS1
AC116535.1	0.000516331	20	Ex_L6-IT-Car3_STPG2-AS1
PCDHGB7	0.000516278	20	Ex_L6-IT-Car3_STPG2-AS1
AC005736.3	0.000516054	20	Ex_L6-IT-Car3_STPG2-AS1
LINC02012	0.000516044	20	Ex_L6-IT-Car3_STPG2-AS1
AL158211.1	0.000515713	20	Ex_L6-IT-Car3_STPG2-AS1
AC006946.3	0.000515668	20	Ex_L6-IT-Car3_STPG2-AS1
CXorf56	0.000515132	20	Ex_L6-IT-Car3_STPG2-AS1
TBC1D22B	0.000514865	20	Ex_L6-IT-Car3_STPG2-AS1
AC011451.1	0.000514769	20	Ex_L6-IT-Car3_STPG2-AS1
AC034102.6	0.000514767	20	Ex_L6-IT-Car3_STPG2-AS1
ELMOD2	0.000514471	20	Ex_L6-IT-Car3_STPG2-AS1
AC108002.3	0.000514015	20	Ex_L6-IT-Car3_STPG2-AS1
AP003396.3	0.00051401	20	Ex_L6-IT-Car3_STPG2-AS1
TCEAL9	0.000513963	20	Ex_L6-IT-Car3_STPG2-AS1
GOLGA4	0.000513018	20	Ex_L6-IT-Car3_STPG2-AS1
AC016395.1	0.000513014	20	Ex_L6-IT-Car3_STPG2-AS1
NXF1	0.000512973	20	Ex_L6-IT-Car3_STPG2-AS1
AIDA	0.000512762	20	Ex_L6-IT-Car3_STPG2-AS1
TCF24	0.000512653	20	Ex_L6-IT-Car3_STPG2-AS1
KLF11	0.000512405	20	Ex_L6-IT-Car3_STPG2-AS1
AL450998.3	0.000512371	20	Ex_L6-IT-Car3_STPG2-AS1
TCP11L2	0.000512195	20	Ex_L6-IT-Car3_STPG2-AS1
MDP1	0.000512156	20	Ex_L6-IT-Car3_STPG2-AS1
ADH4	0.000511923	20	Ex_L6-IT-Car3_STPG2-AS1
TIRAP	0.00051168	20	Ex_L6-IT-Car3_STPG2-AS1
IPO4	0.000510923	20	Ex_L6-IT-Car3_STPG2-AS1
AC011284.1	0.000510872	20	Ex_L6-IT-Car3_STPG2-AS1
ARR3	0.000509962	20	Ex_L6-IT-Car3_STPG2-AS1
AC026780.1	0.000509871	20	Ex_L6-IT-Car3_STPG2-AS1
PAXX	0.000509663	20	Ex_L6-IT-Car3_STPG2-AS1
CBY1	0.000509276	20	Ex_L6-IT-Car3_STPG2-AS1
FLVCR1-DT	0.000508693	20	Ex_L6-IT-Car3_STPG2-AS1
AL669841.1	0.000508649	20	Ex_L6-IT-Car3_STPG2-AS1
GOLGA6L10	0.000508436	20	Ex_L6-IT-Car3_STPG2-AS1
SMUG1	0.000508267	20	Ex_L6-IT-Car3_STPG2-AS1
GTPBP6	0.000508193	20	Ex_L6-IT-Car3_STPG2-AS1
LYG1	0.00050818	20	Ex_L6-IT-Car3_STPG2-AS1
LINC00294	0.000508066	20	Ex_L6-IT-Car3_STPG2-AS1
AC024361.3	0.000507323	20	Ex_L6-IT-Car3_STPG2-AS1
URB2	0.000507305	20	Ex_L6-IT-Car3_STPG2-AS1
SMPD1	0.000507253	20	Ex_L6-IT-Car3_STPG2-AS1
ADGRG5	0.000506961	20	Ex_L6-IT-Car3_STPG2-AS1
ALPK3	0.000506942	20	Ex_L6-IT-Car3_STPG2-AS1
AC105760.2	0.000506255	20	Ex_L6-IT-Car3_STPG2-AS1
LNX1-AS1	0.00050607	20	Ex_L6-IT-Car3_STPG2-AS1
PTER	0.000505922	20	Ex_L6-IT-Car3_STPG2-AS1
CCDC9B	0.0005055	20	Ex_L6-IT-Car3_STPG2-AS1
SCNN1B	0.000505411	20	Ex_L6-IT-Car3_STPG2-AS1
BIRC3	0.000505374	20	Ex_L6-IT-Car3_STPG2-AS1
AL355581.1	0.000504975	20	Ex_L6-IT-Car3_STPG2-AS1
MYCNUT	0.000504879	20	Ex_L6-IT-Car3_STPG2-AS1
CTSC	0.000504786	20	Ex_L6-IT-Car3_STPG2-AS1
GGT7	0.000504374	20	Ex_L6-IT-Car3_STPG2-AS1
DPYSL2	0.000504338	20	Ex_L6-IT-Car3_STPG2-AS1
Z97206.2	0.000504306	20	Ex_L6-IT-Car3_STPG2-AS1
HINT2	0.000504272	20	Ex_L6-IT-Car3_STPG2-AS1
H2AFJ	0.000504105	20	Ex_L6-IT-Car3_STPG2-AS1
PAOX	0.000502989	20	Ex_L6-IT-Car3_STPG2-AS1
SNU13	0.000502935	20	Ex_L6-IT-Car3_STPG2-AS1
TBPL2	0.000502308	20	Ex_L6-IT-Car3_STPG2-AS1
RBM19	0.000502255	20	Ex_L6-IT-Car3_STPG2-AS1
ALDH16A1	0.000502234	20	Ex_L6-IT-Car3_STPG2-AS1
DCST1-AS1	0.000502057	20	Ex_L6-IT-Car3_STPG2-AS1
XAB2	0.000501971	20	Ex_L6-IT-Car3_STPG2-AS1
C17orf97	0.000500973	20	Ex_L6-IT-Car3_STPG2-AS1
AC096558.1	0.000500807	20	Ex_L6-IT-Car3_STPG2-AS1
MYT1L-AS1	0.000500456	20	Ex_L6-IT-Car3_STPG2-AS1
AL109936.2	0.000499489	20	Ex_L6-IT-Car3_STPG2-AS1
POLD2	0.00049931	20	Ex_L6-IT-Car3_STPG2-AS1
ZNF646	0.000499173	20	Ex_L6-IT-Car3_STPG2-AS1
CCNE2	0.000498936	20	Ex_L6-IT-Car3_STPG2-AS1
CACNG4	0.000498896	20	Ex_L6-IT-Car3_STPG2-AS1
C12orf75	0.000498812	20	Ex_L6-IT-Car3_STPG2-AS1
FUNDC2	0.000498809	20	Ex_L6-IT-Car3_STPG2-AS1
NPIPB6	0.000498789	20	Ex_L6-IT-Car3_STPG2-AS1
AL591441.2	0.00049756	20	Ex_L6-IT-Car3_STPG2-AS1
SMIM11B	0.00049754	20	Ex_L6-IT-Car3_STPG2-AS1
RFPL2	0.000497077	20	Ex_L6-IT-Car3_STPG2-AS1
PGLYRP1	0.000496773	20	Ex_L6-IT-Car3_STPG2-AS1
IFT140	0.000496687	20	Ex_L6-IT-Car3_STPG2-AS1
AC004943.1	0.000496655	20	Ex_L6-IT-Car3_STPG2-AS1
VNN2	0.00049609	20	Ex_L6-IT-Car3_STPG2-AS1
AC107909.2	0.000494697	20	Ex_L6-IT-Car3_STPG2-AS1
HIST1H2BE	0.000494693	20	Ex_L6-IT-Car3_STPG2-AS1
AL132996.1	0.000494015	20	Ex_L6-IT-Car3_STPG2-AS1
MKI67	0.000494015	20	Ex_L6-IT-Car3_STPG2-AS1
CARTPT	0.000493944	20	Ex_L6-IT-Car3_STPG2-AS1
LINC01949	0.000493617	20	Ex_L6-IT-Car3_STPG2-AS1
CACNA1C-AS3	0.000493353	20	Ex_L6-IT-Car3_STPG2-AS1
NAP1L2	0.000493282	20	Ex_L6-IT-Car3_STPG2-AS1
HEYL	0.000493126	20	Ex_L6-IT-Car3_STPG2-AS1
AC010168.1	0.000493094	20	Ex_L6-IT-Car3_STPG2-AS1
MINCR	0.000492928	20	Ex_L6-IT-Car3_STPG2-AS1
ARF4-AS1	0.000492578	20	Ex_L6-IT-Car3_STPG2-AS1
ISG15	0.000492519	20	Ex_L6-IT-Car3_STPG2-AS1
ICOSLG	0.000492281	20	Ex_L6-IT-Car3_STPG2-AS1
SMAD5-AS1	0.00049192	20	Ex_L6-IT-Car3_STPG2-AS1
AL357873.1	0.000491177	20	Ex_L6-IT-Car3_STPG2-AS1
MKX-AS1	0.000491121	20	Ex_L6-IT-Car3_STPG2-AS1
LINGO1-AS1	0.000491077	20	Ex_L6-IT-Car3_STPG2-AS1
DCUN1D2	0.000490483	20	Ex_L6-IT-Car3_STPG2-AS1
RPS6KA2-AS1	0.000490148	20	Ex_L6-IT-Car3_STPG2-AS1
SMIM11A	0.000490007	20	Ex_L6-IT-Car3_STPG2-AS1
ZNF541	0.000489832	20	Ex_L6-IT-Car3_STPG2-AS1
HSDL1	0.000489771	20	Ex_L6-IT-Car3_STPG2-AS1
AC010132.1	0.000489064	20	Ex_L6-IT-Car3_STPG2-AS1
AC121761.1	0.000488951	20	Ex_L6-IT-Car3_STPG2-AS1
AC006538.2	0.000488439	20	Ex_L6-IT-Car3_STPG2-AS1
DHPS	0.000488372	20	Ex_L6-IT-Car3_STPG2-AS1
LACTB2-AS1	0.000488029	20	Ex_L6-IT-Car3_STPG2-AS1
AC011978.2	0.000487847	20	Ex_L6-IT-Car3_STPG2-AS1
AP003472.1	0.000487527	20	Ex_L6-IT-Car3_STPG2-AS1
FBXL8	0.000487398	20	Ex_L6-IT-Car3_STPG2-AS1
AC002550.1	0.000486939	20	Ex_L6-IT-Car3_STPG2-AS1
CNTLN	0.000486635	20	Ex_L6-IT-Car3_STPG2-AS1
IL27RA	0.000486238	20	Ex_L6-IT-Car3_STPG2-AS1
AC012358.1	0.000486167	20	Ex_L6-IT-Car3_STPG2-AS1
AF067845.4	0.000486117	20	Ex_L6-IT-Car3_STPG2-AS1
AC005332.1	0.000485796	20	Ex_L6-IT-Car3_STPG2-AS1
ABCA9-AS1	0.000485764	20	Ex_L6-IT-Car3_STPG2-AS1
AL033397.2	0.000485714	20	Ex_L6-IT-Car3_STPG2-AS1
SETD4	0.00048556	20	Ex_L6-IT-Car3_STPG2-AS1
HSF4	0.000485213	20	Ex_L6-IT-Car3_STPG2-AS1
DENND5B	0.000485053	20	Ex_L6-IT-Car3_STPG2-AS1
GAPDHS	0.000484821	20	Ex_L6-IT-Car3_STPG2-AS1
AC073842.2	0.00048482	20	Ex_L6-IT-Car3_STPG2-AS1
RBP2	0.000484336	20	Ex_L6-IT-Car3_STPG2-AS1
DDT	0.000484279	20	Ex_L6-IT-Car3_STPG2-AS1
TIMM8B	0.000484122	20	Ex_L6-IT-Car3_STPG2-AS1
AL121772.1	0.000483807	20	Ex_L6-IT-Car3_STPG2-AS1
HAS2-AS1	0.000483673	20	Ex_L6-IT-Car3_STPG2-AS1
CHMP4A	0.000483537	20	Ex_L6-IT-Car3_STPG2-AS1
PLEK	0.000483154	20	Ex_L6-IT-Car3_STPG2-AS1
CD3EAP	0.000482965	20	Ex_L6-IT-Car3_STPG2-AS1
AC007292.2	0.000482712	20	Ex_L6-IT-Car3_STPG2-AS1
AP003392.3	0.000481688	20	Ex_L6-IT-Car3_STPG2-AS1
AC005150.1	0.000481568	20	Ex_L6-IT-Car3_STPG2-AS1
ZNF728	0.000481418	20	Ex_L6-IT-Car3_STPG2-AS1
LAMP5-AS1	0.000480938	20	Ex_L6-IT-Car3_STPG2-AS1
LINC00596	0.000480853	20	Ex_L6-IT-Car3_STPG2-AS1
AC015909.2	0.000480708	20	Ex_L6-IT-Car3_STPG2-AS1
LRRC74B	0.000480615	20	Ex_L6-IT-Car3_STPG2-AS1
PLEKHG4	0.000480413	20	Ex_L6-IT-Car3_STPG2-AS1
AC066595.1	0.000480215	20	Ex_L6-IT-Car3_STPG2-AS1
AC015802.4	0.000480211	20	Ex_L6-IT-Car3_STPG2-AS1
DGAT2	0.000479642	20	Ex_L6-IT-Car3_STPG2-AS1
NUPR2	0.00047911	20	Ex_L6-IT-Car3_STPG2-AS1
LINC02040	0.000479072	20	Ex_L6-IT-Car3_STPG2-AS1
SINHCAF	0.000478905	20	Ex_L6-IT-Car3_STPG2-AS1
ABT1	0.000478456	20	Ex_L6-IT-Car3_STPG2-AS1
AL136537.1	0.00047844	20	Ex_L6-IT-Car3_STPG2-AS1
AC008080.1	0.000478415	20	Ex_L6-IT-Car3_STPG2-AS1
AC007563.1	0.000478014	20	Ex_L6-IT-Car3_STPG2-AS1
AC022929.2	0.000477981	20	Ex_L6-IT-Car3_STPG2-AS1
LINC00930	0.000477683	20	Ex_L6-IT-Car3_STPG2-AS1
AC012313.5	0.000477386	20	Ex_L6-IT-Car3_STPG2-AS1
ST6GALNAC4	0.000477343	20	Ex_L6-IT-Car3_STPG2-AS1
NME5	0.000477278	20	Ex_L6-IT-Car3_STPG2-AS1
AL731571.1	0.000477253	20	Ex_L6-IT-Car3_STPG2-AS1
AL354993.1	0.000477135	20	Ex_L6-IT-Car3_STPG2-AS1
C11orf42	0.000476959	20	Ex_L6-IT-Car3_STPG2-AS1
AL365226.1	0.000476602	20	Ex_L6-IT-Car3_STPG2-AS1
WASIR2	0.00047632	20	Ex_L6-IT-Car3_STPG2-AS1
TYK2	0.000476277	20	Ex_L6-IT-Car3_STPG2-AS1
PSMA3-AS1	0.000476023	20	Ex_L6-IT-Car3_STPG2-AS1
TRIM45	0.000475997	20	Ex_L6-IT-Car3_STPG2-AS1
ZNF579	0.000475981	20	Ex_L6-IT-Car3_STPG2-AS1
AC004466.1	0.000475613	20	Ex_L6-IT-Car3_STPG2-AS1
SLC5A4	0.000475587	20	Ex_L6-IT-Car3_STPG2-AS1
AL390816.1	0.00047529	20	Ex_L6-IT-Car3_STPG2-AS1
PRSS36	0.000475209	20	Ex_L6-IT-Car3_STPG2-AS1
AC011290.1	0.000475067	20	Ex_L6-IT-Car3_STPG2-AS1
AC091544.5	0.000474849	20	Ex_L6-IT-Car3_STPG2-AS1
AADAT	0.000474699	20	Ex_L6-IT-Car3_STPG2-AS1
TNFSF13B	0.000474444	20	Ex_L6-IT-Car3_STPG2-AS1
LINC00560	0.000474313	20	Ex_L6-IT-Car3_STPG2-AS1
C19orf66	0.000474225	20	Ex_L6-IT-Car3_STPG2-AS1
ASPRV1	0.000474142	20	Ex_L6-IT-Car3_STPG2-AS1
HSPB3	0.000474142	20	Ex_L6-IT-Car3_STPG2-AS1
FICD	0.000474067	20	Ex_L6-IT-Car3_STPG2-AS1
ZNF219	0.000473789	20	Ex_L6-IT-Car3_STPG2-AS1
CCDC137	0.000473673	20	Ex_L6-IT-Car3_STPG2-AS1
AP003696.1	0.000473243	20	Ex_L6-IT-Car3_STPG2-AS1
AC005154.4	0.000471944	20	Ex_L6-IT-Car3_STPG2-AS1
LRRC70	0.000471846	20	Ex_L6-IT-Car3_STPG2-AS1
CGA	0.0004716	20	Ex_L6-IT-Car3_STPG2-AS1
KREMEN2	0.000471505	20	Ex_L6-IT-Car3_STPG2-AS1
AC010601.1	0.000471489	20	Ex_L6-IT-Car3_STPG2-AS1
FUNDC1	0.00047133	20	Ex_L6-IT-Car3_STPG2-AS1
TRIM7	0.000471154	20	Ex_L6-IT-Car3_STPG2-AS1
AC009831.1	0.000471065	20	Ex_L6-IT-Car3_STPG2-AS1
AP006284.1	0.000470942	20	Ex_L6-IT-Car3_STPG2-AS1
PGPEP1L	0.00047072	20	Ex_L6-IT-Car3_STPG2-AS1
AC096659.1	0.00047066	20	Ex_L6-IT-Car3_STPG2-AS1
AL023803.1	0.000470461	20	Ex_L6-IT-Car3_STPG2-AS1
LINC00284	0.00047035	20	Ex_L6-IT-Car3_STPG2-AS1
ZNF212	0.000469968	20	Ex_L6-IT-Car3_STPG2-AS1
TCAIM	0.000469935	20	Ex_L6-IT-Car3_STPG2-AS1
AC124798.1	0.000469827	20	Ex_L6-IT-Car3_STPG2-AS1
AC008403.2	0.000469812	20	Ex_L6-IT-Car3_STPG2-AS1
MPP3	0.000469611	20	Ex_L6-IT-Car3_STPG2-AS1
BX248415.1	0.000469488	20	Ex_L6-IT-Car3_STPG2-AS1
AC244517.2	0.000468415	20	Ex_L6-IT-Car3_STPG2-AS1
LINC01901	0.000468392	20	Ex_L6-IT-Car3_STPG2-AS1
TICRR	0.000468233	20	Ex_L6-IT-Car3_STPG2-AS1
EBLN2	0.00046817	20	Ex_L6-IT-Car3_STPG2-AS1
LINC02282	0.000467942	20	Ex_L6-IT-Car3_STPG2-AS1
AL451085.1	0.000467808	20	Ex_L6-IT-Car3_STPG2-AS1
KCNMA1-AS2	0.000467719	20	Ex_L6-IT-Car3_STPG2-AS1
LAMB4	0.000467632	20	Ex_L6-IT-Car3_STPG2-AS1
OS9	0.000467478	20	Ex_L6-IT-Car3_STPG2-AS1
VAC14-AS1	0.000467418	20	Ex_L6-IT-Car3_STPG2-AS1
SKOR1	0.000467393	20	Ex_L6-IT-Car3_STPG2-AS1
TSACC	0.000467287	20	Ex_L6-IT-Car3_STPG2-AS1
AC062015.1	0.000467099	20	Ex_L6-IT-Car3_STPG2-AS1
AC009097.2	0.000466977	20	Ex_L6-IT-Car3_STPG2-AS1
LINC01562	0.000466884	20	Ex_L6-IT-Car3_STPG2-AS1
NDOR1	0.000466417	20	Ex_L6-IT-Car3_STPG2-AS1
GRXCR2	0.000466211	20	Ex_L6-IT-Car3_STPG2-AS1
SNX18	0.000465977	20	Ex_L6-IT-Car3_STPG2-AS1
FSIP2	0.000465472	20	Ex_L6-IT-Car3_STPG2-AS1
AC026740.1	0.000465132	20	Ex_L6-IT-Car3_STPG2-AS1
AL137785.1	0.00046415	20	Ex_L6-IT-Car3_STPG2-AS1
AC134772.1	0.000463108	20	Ex_L6-IT-Car3_STPG2-AS1
AC093766.1	0.000462554	20	Ex_L6-IT-Car3_STPG2-AS1
AL645608.2	0.000462513	20	Ex_L6-IT-Car3_STPG2-AS1
LINC02134	0.000462503	20	Ex_L6-IT-Car3_STPG2-AS1
NXPE1	0.000462325	20	Ex_L6-IT-Car3_STPG2-AS1
ATR	0.000462068	20	Ex_L6-IT-Car3_STPG2-AS1
AC008937.2	0.000461734	20	Ex_L6-IT-Car3_STPG2-AS1
AC090510.3	0.000461724	20	Ex_L6-IT-Car3_STPG2-AS1
DNAJB7	0.000461513	20	Ex_L6-IT-Car3_STPG2-AS1
AC020551.1	0.000461421	20	Ex_L6-IT-Car3_STPG2-AS1
GFOD2	0.000461003	20	Ex_L6-IT-Car3_STPG2-AS1
AC009134.1	0.000460922	20	Ex_L6-IT-Car3_STPG2-AS1
SULT2A1	0.000460896	20	Ex_L6-IT-Car3_STPG2-AS1
SLC46A1	0.000460751	20	Ex_L6-IT-Car3_STPG2-AS1
CLK3	0.000460589	20	Ex_L6-IT-Car3_STPG2-AS1
AL160408.1	0.000460544	20	Ex_L6-IT-Car3_STPG2-AS1
AC113418.1	0.000460263	20	Ex_L6-IT-Car3_STPG2-AS1
PIF1	0.000459942	20	Ex_L6-IT-Car3_STPG2-AS1
LINC01133	0.000459664	20	Ex_L6-IT-Car3_STPG2-AS1
SNHG15	0.000459608	20	Ex_L6-IT-Car3_STPG2-AS1
AP000866.1	0.000459575	20	Ex_L6-IT-Car3_STPG2-AS1
MGP	0.000459326	20	Ex_L6-IT-Car3_STPG2-AS1
CDC20	0.000459326	20	Ex_L6-IT-Car3_STPG2-AS1
C2orf15	0.000459251	20	Ex_L6-IT-Car3_STPG2-AS1
AC009234.1	0.000459124	20	Ex_L6-IT-Car3_STPG2-AS1
CEP83	0.000459105	20	Ex_L6-IT-Car3_STPG2-AS1
AC139795.2	0.000458669	20	Ex_L6-IT-Car3_STPG2-AS1
AC006252.1	0.000457663	20	Ex_L6-IT-Car3_STPG2-AS1
TRIML2	0.000457532	20	Ex_L6-IT-Car3_STPG2-AS1
DBH-AS1	0.000457063	20	Ex_L6-IT-Car3_STPG2-AS1
PLOD1	0.000456997	20	Ex_L6-IT-Car3_STPG2-AS1
BRAT1	0.000456841	20	Ex_L6-IT-Car3_STPG2-AS1
AL139089.1	0.000456763	20	Ex_L6-IT-Car3_STPG2-AS1
TCTN3	0.000456305	20	Ex_L6-IT-Car3_STPG2-AS1
ZNF510	0.000456263	20	Ex_L6-IT-Car3_STPG2-AS1
AC069503.1	0.000456147	20	Ex_L6-IT-Car3_STPG2-AS1
ANGPTL7	0.000455993	20	Ex_L6-IT-Car3_STPG2-AS1
TFAP2B	0.000455163	20	Ex_L6-IT-Car3_STPG2-AS1
AC004223.3	0.000454693	20	Ex_L6-IT-Car3_STPG2-AS1
INTS5	0.000454538	20	Ex_L6-IT-Car3_STPG2-AS1
IGHEP2	0.000454445	20	Ex_L6-IT-Car3_STPG2-AS1
SULT2B1	0.000454374	20	Ex_L6-IT-Car3_STPG2-AS1
IL17RE	0.000454225	20	Ex_L6-IT-Car3_STPG2-AS1
ECSIT	0.000454055	20	Ex_L6-IT-Car3_STPG2-AS1
CCDC183	0.000453992	20	Ex_L6-IT-Car3_STPG2-AS1
LDLRAD4-AS1	0.000453966	20	Ex_L6-IT-Car3_STPG2-AS1
PANX3	0.000453568	20	Ex_L6-IT-Car3_STPG2-AS1
PPT1	0.000453349	20	Ex_L6-IT-Car3_STPG2-AS1
FSCN1	0.000453325	20	Ex_L6-IT-Car3_STPG2-AS1
AL353581.1	0.000453212	20	Ex_L6-IT-Car3_STPG2-AS1
AC120053.1	0.000453018	20	Ex_L6-IT-Car3_STPG2-AS1
ABHD13	0.000452822	20	Ex_L6-IT-Car3_STPG2-AS1
AP1M2	0.000452814	20	Ex_L6-IT-Car3_STPG2-AS1
AC009480.1	0.000452811	20	Ex_L6-IT-Car3_STPG2-AS1
AC006450.2	0.000452323	20	Ex_L6-IT-Car3_STPG2-AS1
AC007496.2	0.000452305	20	Ex_L6-IT-Car3_STPG2-AS1
RFPL3	0.000452079	20	Ex_L6-IT-Car3_STPG2-AS1
FTCD-AS1	0.000451002	20	Ex_L6-IT-Car3_STPG2-AS1
DNAJC25-GNG10	0.000450859	20	Ex_L6-IT-Car3_STPG2-AS1
SARNP	0.000450738	20	Ex_L6-IT-Car3_STPG2-AS1
NKAPD1	0.000450275	20	Ex_L6-IT-Car3_STPG2-AS1
AC005096.1	0.000450162	20	Ex_L6-IT-Car3_STPG2-AS1
AC098483.1	0.000449927	20	Ex_L6-IT-Car3_STPG2-AS1
PCCA-AS1	0.000449842	20	Ex_L6-IT-Car3_STPG2-AS1
AC093274.1	0.000449714	20	Ex_L6-IT-Car3_STPG2-AS1
NPHP3-ACAD11	0.000449578	20	Ex_L6-IT-Car3_STPG2-AS1
AC007389.3	0.000449201	20	Ex_L6-IT-Car3_STPG2-AS1
ACSF3	0.000448981	20	Ex_L6-IT-Car3_STPG2-AS1
SPANXN4	0.00044885	20	Ex_L6-IT-Car3_STPG2-AS1
AC007365.1	0.000448812	20	Ex_L6-IT-Car3_STPG2-AS1
C15orf40	0.000447971	20	Ex_L6-IT-Car3_STPG2-AS1
AL161668.1	0.000447737	20	Ex_L6-IT-Car3_STPG2-AS1
TARS2	0.000447603	20	Ex_L6-IT-Car3_STPG2-AS1
PDZD11	0.000447546	20	Ex_L6-IT-Car3_STPG2-AS1
AL357500.1	0.000447428	20	Ex_L6-IT-Car3_STPG2-AS1
GRID1	0.00044711	20	Ex_L6-IT-Car3_STPG2-AS1
AC087164.1	0.00044645	20	Ex_L6-IT-Car3_STPG2-AS1
AL450384.2	0.000446442	20	Ex_L6-IT-Car3_STPG2-AS1
ACTR3	0.000446395	20	Ex_L6-IT-Car3_STPG2-AS1
ACTA2-AS1	0.000446218	20	Ex_L6-IT-Car3_STPG2-AS1
RBM15-AS1	0.000446069	20	Ex_L6-IT-Car3_STPG2-AS1
AC093019.2	0.000446064	20	Ex_L6-IT-Car3_STPG2-AS1
AL162377.1	0.000445812	20	Ex_L6-IT-Car3_STPG2-AS1
AC010255.1	0.000445659	20	Ex_L6-IT-Car3_STPG2-AS1
AC139795.3	0.000445194	20	Ex_L6-IT-Car3_STPG2-AS1
PRDX3	0.000445073	20	Ex_L6-IT-Car3_STPG2-AS1
AL365356.1	0.000444684	20	Ex_L6-IT-Car3_STPG2-AS1
PRMT5-AS1	0.000443938	20	Ex_L6-IT-Car3_STPG2-AS1
AAAS	0.000443123	20	Ex_L6-IT-Car3_STPG2-AS1
SMYD5	0.00044294	20	Ex_L6-IT-Car3_STPG2-AS1
AL136369.1	0.000442503	20	Ex_L6-IT-Car3_STPG2-AS1
HNF1A	0.000442454	20	Ex_L6-IT-Car3_STPG2-AS1
AC139491.1	0.000441959	20	Ex_L6-IT-Car3_STPG2-AS1
INAVA	0.000441847	20	Ex_L6-IT-Car3_STPG2-AS1
ZNF224	0.000440931	20	Ex_L6-IT-Car3_STPG2-AS1
MUC13	0.000440799	20	Ex_L6-IT-Car3_STPG2-AS1
UBE3C	0.000440757	20	Ex_L6-IT-Car3_STPG2-AS1
KPNA7	0.00044058	20	Ex_L6-IT-Car3_STPG2-AS1
NOP53-AS1	0.000439634	20	Ex_L6-IT-Car3_STPG2-AS1
PRR22	0.000439544	20	Ex_L6-IT-Car3_STPG2-AS1
AC124068.2	0.000439463	20	Ex_L6-IT-Car3_STPG2-AS1
PITPNM2-AS1	0.000439448	20	Ex_L6-IT-Car3_STPG2-AS1
RTF2	0.000439358	20	Ex_L6-IT-Car3_STPG2-AS1
CLBA1	0.000439154	20	Ex_L6-IT-Car3_STPG2-AS1
UBALD1	0.000438862	20	Ex_L6-IT-Car3_STPG2-AS1
LINC01620	0.000438854	20	Ex_L6-IT-Car3_STPG2-AS1
HAS1	0.000438795	20	Ex_L6-IT-Car3_STPG2-AS1
AL353689.2	0.000438435	20	Ex_L6-IT-Car3_STPG2-AS1
AL391427.1	0.000438245	20	Ex_L6-IT-Car3_STPG2-AS1
SVBP	0.000438079	20	Ex_L6-IT-Car3_STPG2-AS1
AC011239.1	0.000437884	20	Ex_L6-IT-Car3_STPG2-AS1
LPA	0.000437745	20	Ex_L6-IT-Car3_STPG2-AS1
CLEC2A	0.00043758	20	Ex_L6-IT-Car3_STPG2-AS1
AC124657.1	0.000437417	20	Ex_L6-IT-Car3_STPG2-AS1
AL133304.2	0.000437407	20	Ex_L6-IT-Car3_STPG2-AS1
AC116158.1	0.000437406	20	Ex_L6-IT-Car3_STPG2-AS1
AC018635.2	0.000437007	20	Ex_L6-IT-Car3_STPG2-AS1
FOLR3	0.000436974	20	Ex_L6-IT-Car3_STPG2-AS1
ZNF35	0.000436719	20	Ex_L6-IT-Car3_STPG2-AS1
FUS	0.000436471	20	Ex_L6-IT-Car3_STPG2-AS1
AC097478.4	0.000436414	20	Ex_L6-IT-Car3_STPG2-AS1
SLC27A3	0.000436406	20	Ex_L6-IT-Car3_STPG2-AS1
AC090739.1	0.000436375	20	Ex_L6-IT-Car3_STPG2-AS1
PEX11A	0.000436144	20	Ex_L6-IT-Car3_STPG2-AS1
AC018541.1	0.000435999	20	Ex_L6-IT-Car3_STPG2-AS1
AC126121.2	0.000435923	20	Ex_L6-IT-Car3_STPG2-AS1
LINC02432	0.000435288	20	Ex_L6-IT-Car3_STPG2-AS1
AC010618.2	0.000434993	20	Ex_L6-IT-Car3_STPG2-AS1
LINC02072	0.00043494	20	Ex_L6-IT-Car3_STPG2-AS1
DLST	0.000434778	20	Ex_L6-IT-Car3_STPG2-AS1
AC011773.2	0.000434213	20	Ex_L6-IT-Car3_STPG2-AS1
AC020719.1	0.000434177	20	Ex_L6-IT-Car3_STPG2-AS1
VSIG10L	0.000433455	20	Ex_L6-IT-Car3_STPG2-AS1
OGG1	0.000432988	20	Ex_L6-IT-Car3_STPG2-AS1
FUT11	0.000432957	20	Ex_L6-IT-Car3_STPG2-AS1
FAM229B	0.000432835	20	Ex_L6-IT-Car3_STPG2-AS1
DEPDC1	0.000432639	20	Ex_L6-IT-Car3_STPG2-AS1
ERCC3	0.000432442	20	Ex_L6-IT-Car3_STPG2-AS1
AL031123.2	0.000431977	20	Ex_L6-IT-Car3_STPG2-AS1
AC104958.2	0.00043192	20	Ex_L6-IT-Car3_STPG2-AS1
TMEM134	0.000431699	20	Ex_L6-IT-Car3_STPG2-AS1
LRRC58	0.000430923	20	Ex_L6-IT-Car3_STPG2-AS1
AC023908.3	0.00043089	20	Ex_L6-IT-Car3_STPG2-AS1
FRMPD3	0.00043086	20	Ex_L6-IT-Car3_STPG2-AS1
TUSC1	0.00043081	20	Ex_L6-IT-Car3_STPG2-AS1
OR52I1	0.000430692	20	Ex_L6-IT-Car3_STPG2-AS1
SLC35G1	0.000430623	20	Ex_L6-IT-Car3_STPG2-AS1
ENHO	0.000430601	20	Ex_L6-IT-Car3_STPG2-AS1
AL359182.1	0.000430502	20	Ex_L6-IT-Car3_STPG2-AS1
MOSPD1	0.000430218	20	Ex_L6-IT-Car3_STPG2-AS1
METTL1	0.000429915	20	Ex_L6-IT-Car3_STPG2-AS1
AC007493.1	0.000429901	20	Ex_L6-IT-Car3_STPG2-AS1
AC136624.2	0.000429871	20	Ex_L6-IT-Car3_STPG2-AS1
AC073569.1	0.000429547	20	Ex_L6-IT-Car3_STPG2-AS1
ZNF860	0.000429361	20	Ex_L6-IT-Car3_STPG2-AS1
STKLD1	0.000429184	20	Ex_L6-IT-Car3_STPG2-AS1
AC107023.1	0.000428597	20	Ex_L6-IT-Car3_STPG2-AS1
NDUFA9	0.000428422	20	Ex_L6-IT-Car3_STPG2-AS1
AC005606.2	0.000428395	20	Ex_L6-IT-Car3_STPG2-AS1
VSTM5	0.000428014	20	Ex_L6-IT-Car3_STPG2-AS1
ANGEL2	0.000427844	20	Ex_L6-IT-Car3_STPG2-AS1
TRAK2	0.000427406	20	Ex_L6-IT-Car3_STPG2-AS1
AC112503.1	0.000427263	20	Ex_L6-IT-Car3_STPG2-AS1
MYADML2	0.000427234	20	Ex_L6-IT-Car3_STPG2-AS1
AC104118.1	0.000427032	20	Ex_L6-IT-Car3_STPG2-AS1
VPS72	0.000426841	20	Ex_L6-IT-Car3_STPG2-AS1
AL049712.1	0.00042684	20	Ex_L6-IT-Car3_STPG2-AS1
AC239803.1	0.000426823	20	Ex_L6-IT-Car3_STPG2-AS1
MED10	0.000426775	20	Ex_L6-IT-Car3_STPG2-AS1
BCL3	0.000426638	20	Ex_L6-IT-Car3_STPG2-AS1
AC083806.2	0.000426551	20	Ex_L6-IT-Car3_STPG2-AS1
AC011611.4	0.000426164	20	Ex_L6-IT-Car3_STPG2-AS1
AC108066.1	0.000425483	20	Ex_L6-IT-Car3_STPG2-AS1
AL512656.1	0.00042495	20	Ex_L6-IT-Car3_STPG2-AS1
CELF2	0.000424912	20	Ex_L6-IT-Car3_STPG2-AS1
NXT2	0.000424712	20	Ex_L6-IT-Car3_STPG2-AS1
SCOC	0.000424514	20	Ex_L6-IT-Car3_STPG2-AS1
AC010247.2	0.000424472	20	Ex_L6-IT-Car3_STPG2-AS1
CCDC96	0.000424222	20	Ex_L6-IT-Car3_STPG2-AS1
LINC02170	0.0004242	20	Ex_L6-IT-Car3_STPG2-AS1
AC009065.1	0.000423743	20	Ex_L6-IT-Car3_STPG2-AS1
AL512770.1	0.000423723	20	Ex_L6-IT-Car3_STPG2-AS1
CYP27B1	0.000423493	20	Ex_L6-IT-Car3_STPG2-AS1
AC108102.1	0.000423285	20	Ex_L6-IT-Car3_STPG2-AS1
NXPH4	0.000423276	20	Ex_L6-IT-Car3_STPG2-AS1
EIF2S3B	0.000422633	20	Ex_L6-IT-Car3_STPG2-AS1
AC005759.1	0.000422593	20	Ex_L6-IT-Car3_STPG2-AS1
AC131182.1	0.000422383	20	Ex_L6-IT-Car3_STPG2-AS1
AP005482.1	0.000422323	20	Ex_L6-IT-Car3_STPG2-AS1
AL391095.3	0.000422128	20	Ex_L6-IT-Car3_STPG2-AS1
DEFB123	0.00042197	20	Ex_L6-IT-Car3_STPG2-AS1
LRWD1	0.000421624	20	Ex_L6-IT-Car3_STPG2-AS1
AC005899.5	0.00042156	20	Ex_L6-IT-Car3_STPG2-AS1
SULT1C3	0.000420995	20	Ex_L6-IT-Car3_STPG2-AS1
PRMT9	0.000420797	20	Ex_L6-IT-Car3_STPG2-AS1
AC011625.1	0.000420707	20	Ex_L6-IT-Car3_STPG2-AS1
GOLGA8N	0.000420576	20	Ex_L6-IT-Car3_STPG2-AS1
AC011477.3	0.000420492	20	Ex_L6-IT-Car3_STPG2-AS1
AC012588.1	0.000420445	20	Ex_L6-IT-Car3_STPG2-AS1
PCDHB6	0.00042031	20	Ex_L6-IT-Car3_STPG2-AS1
AC090023.2	0.000420264	20	Ex_L6-IT-Car3_STPG2-AS1
ISX-AS1	0.000420201	20	Ex_L6-IT-Car3_STPG2-AS1
AC092718.5	0.000420164	20	Ex_L6-IT-Car3_STPG2-AS1
AC009121.2	0.00042015	20	Ex_L6-IT-Car3_STPG2-AS1
AC139530.2	0.000419789	20	Ex_L6-IT-Car3_STPG2-AS1
AC010201.2	0.000419609	20	Ex_L6-IT-Car3_STPG2-AS1
AMY2A	0.000419307	20	Ex_L6-IT-Car3_STPG2-AS1
LINC01397	0.000419251	20	Ex_L6-IT-Car3_STPG2-AS1
SSNA1	0.000419046	20	Ex_L6-IT-Car3_STPG2-AS1
LINC01355	0.000418848	20	Ex_L6-IT-Car3_STPG2-AS1
PRKCZ-AS1	0.000418826	20	Ex_L6-IT-Car3_STPG2-AS1
AP003500.1	0.000418674	20	Ex_L6-IT-Car3_STPG2-AS1
AL162311.1	0.000418371	20	Ex_L6-IT-Car3_STPG2-AS1
AC139530.1	0.00041776	20	Ex_L6-IT-Car3_STPG2-AS1
OLFML1	0.000417321	20	Ex_L6-IT-Car3_STPG2-AS1
AL162385.1	0.000417033	20	Ex_L6-IT-Car3_STPG2-AS1
CFAP157	0.000416804	20	Ex_L6-IT-Car3_STPG2-AS1
FLNC-AS1	0.000415872	20	Ex_L6-IT-Car3_STPG2-AS1
HHIPL1	0.000415713	20	Ex_L6-IT-Car3_STPG2-AS1
AC005324.5	0.000413911	20	Ex_L6-IT-Car3_STPG2-AS1
PHACTR2-AS1	0.000413487	20	Ex_L6-IT-Car3_STPG2-AS1
THEM5	0.000413476	20	Ex_L6-IT-Car3_STPG2-AS1
WFDC10B	0.000412906	20	Ex_L6-IT-Car3_STPG2-AS1
AL034550.2	0.000412902	20	Ex_L6-IT-Car3_STPG2-AS1
PDXP	0.00041276	20	Ex_L6-IT-Car3_STPG2-AS1
AC078778.1	0.000412405	20	Ex_L6-IT-Car3_STPG2-AS1
AC025811.1	0.000412212	20	Ex_L6-IT-Car3_STPG2-AS1
ECM2	0.000412194	20	Ex_L6-IT-Car3_STPG2-AS1
DLGAP1-AS2	0.000412002	20	Ex_L6-IT-Car3_STPG2-AS1
ZNF700	0.000411623	20	Ex_L6-IT-Car3_STPG2-AS1
AC006333.2	0.000411551	20	Ex_L6-IT-Car3_STPG2-AS1
EXOC3L4	0.000411518	20	Ex_L6-IT-Car3_STPG2-AS1
AC011825.4	0.000411105	20	Ex_L6-IT-Car3_STPG2-AS1
AC008438.1	0.000410679	20	Ex_L6-IT-Car3_STPG2-AS1
TRAJ22	0.000410569	20	Ex_L6-IT-Car3_STPG2-AS1
SMDT1	0.000410454	20	Ex_L6-IT-Car3_STPG2-AS1
AC103409.1	0.000410389	20	Ex_L6-IT-Car3_STPG2-AS1
GFPT2	0.00041025	20	Ex_L6-IT-Car3_STPG2-AS1
AL591686.1	0.000410061	20	Ex_L6-IT-Car3_STPG2-AS1
AC025524.2	0.000409783	20	Ex_L6-IT-Car3_STPG2-AS1
U51244.1	0.000408496	20	Ex_L6-IT-Car3_STPG2-AS1
AD000671.1	0.000408168	20	Ex_L6-IT-Car3_STPG2-AS1
AC007384.1	0.000408037	20	Ex_L6-IT-Car3_STPG2-AS1
AC096711.3	0.00040787	20	Ex_L6-IT-Car3_STPG2-AS1
CNKSR1	0.000407202	20	Ex_L6-IT-Car3_STPG2-AS1
TRAPPC12-AS1	0.000407195	20	Ex_L6-IT-Car3_STPG2-AS1
CNPPD1	0.000407081	20	Ex_L6-IT-Car3_STPG2-AS1
LINC02300	0.000406931	20	Ex_L6-IT-Car3_STPG2-AS1
AC024475.4	0.000406627	20	Ex_L6-IT-Car3_STPG2-AS1
AC008770.1	0.000406481	20	Ex_L6-IT-Car3_STPG2-AS1
XPNPEP2	0.000406153	20	Ex_L6-IT-Car3_STPG2-AS1
AC020661.2	0.000406055	20	Ex_L6-IT-Car3_STPG2-AS1
AC093901.1	0.000406003	20	Ex_L6-IT-Car3_STPG2-AS1
AC005696.2	0.000405988	20	Ex_L6-IT-Car3_STPG2-AS1
AC093010.2	0.000405676	20	Ex_L6-IT-Car3_STPG2-AS1
FLT4	0.000405448	20	Ex_L6-IT-Car3_STPG2-AS1
AC005632.4	0.000405426	20	Ex_L6-IT-Car3_STPG2-AS1
AC010761.1	0.000405266	20	Ex_L6-IT-Car3_STPG2-AS1
AC091946.2	0.000405067	20	Ex_L6-IT-Car3_STPG2-AS1
AL021392.1	0.000404876	20	Ex_L6-IT-Car3_STPG2-AS1
WDR97	0.00040471	20	Ex_L6-IT-Car3_STPG2-AS1
LAS1L	0.000404276	20	Ex_L6-IT-Car3_STPG2-AS1
OR8D1	0.00040398	20	Ex_L6-IT-Car3_STPG2-AS1
ENO1-AS1	0.000403038	20	Ex_L6-IT-Car3_STPG2-AS1
AP003096.1	0.000402884	20	Ex_L6-IT-Car3_STPG2-AS1
AC109446.3	0.000402696	20	Ex_L6-IT-Car3_STPG2-AS1
LINC02395	0.000402692	20	Ex_L6-IT-Car3_STPG2-AS1
LINC01235	0.000402692	20	Ex_L6-IT-Car3_STPG2-AS1
AC003035.1	0.000402335	20	Ex_L6-IT-Car3_STPG2-AS1
AC124893.1	0.000402269	20	Ex_L6-IT-Car3_STPG2-AS1
LINC01816	0.000402207	20	Ex_L6-IT-Car3_STPG2-AS1
AC011228.1	0.000402183	20	Ex_L6-IT-Car3_STPG2-AS1
CERS3-AS1	0.000402126	20	Ex_L6-IT-Car3_STPG2-AS1
REEP6	0.000401938	20	Ex_L6-IT-Car3_STPG2-AS1
ABHD14A	0.00040185	20	Ex_L6-IT-Car3_STPG2-AS1
AL352977.2	0.000401668	20	Ex_L6-IT-Car3_STPG2-AS1
CCDC153	0.000401482	20	Ex_L6-IT-Car3_STPG2-AS1
AL356289.1	0.000401337	20	Ex_L6-IT-Car3_STPG2-AS1
XXYLT1-AS2	0.000401254	20	Ex_L6-IT-Car3_STPG2-AS1
AC005330.1	0.000401144	20	Ex_L6-IT-Car3_STPG2-AS1
AC026369.2	0.000401028	20	Ex_L6-IT-Car3_STPG2-AS1
AP003068.1	0.000400982	20	Ex_L6-IT-Car3_STPG2-AS1
AC009145.3	0.000400588	20	Ex_L6-IT-Car3_STPG2-AS1
ZFY	0.000400311	20	Ex_L6-IT-Car3_STPG2-AS1
AC131238.1	0.000400263	20	Ex_L6-IT-Car3_STPG2-AS1
AC016590.3	0.00039919	20	Ex_L6-IT-Car3_STPG2-AS1
AP001005.3	0.000398984	20	Ex_L6-IT-Car3_STPG2-AS1
MRPL38	0.000398799	20	Ex_L6-IT-Car3_STPG2-AS1
AC020907.4	0.000398734	20	Ex_L6-IT-Car3_STPG2-AS1
PSMD2	0.000398656	20	Ex_L6-IT-Car3_STPG2-AS1
EFCAB6-AS1	0.000398582	20	Ex_L6-IT-Car3_STPG2-AS1
AC104663.1	0.000398177	20	Ex_L6-IT-Car3_STPG2-AS1
AC127894.1	0.000398105	20	Ex_L6-IT-Car3_STPG2-AS1
TBRG4	0.000398085	20	Ex_L6-IT-Car3_STPG2-AS1
AC020978.3	0.000397953	20	Ex_L6-IT-Car3_STPG2-AS1
LINC00885	0.00039764	20	Ex_L6-IT-Car3_STPG2-AS1
TAGLN2	0.000397627	20	Ex_L6-IT-Car3_STPG2-AS1
SLC52A1	0.000397566	20	Ex_L6-IT-Car3_STPG2-AS1
DYDC1	0.000397278	20	Ex_L6-IT-Car3_STPG2-AS1
AP000302.1	0.00039722	20	Ex_L6-IT-Car3_STPG2-AS1
AL606807.1	0.00039708	20	Ex_L6-IT-Car3_STPG2-AS1
FAM156B	0.000396895	20	Ex_L6-IT-Car3_STPG2-AS1
MTRNR2L4	0.000396479	20	Ex_L6-IT-Car3_STPG2-AS1
AC009506.1	0.000396112	20	Ex_L6-IT-Car3_STPG2-AS1
AL136360.2	0.000395996	20	Ex_L6-IT-Car3_STPG2-AS1
AC025419.1	0.000395934	20	Ex_L6-IT-Car3_STPG2-AS1
AL118558.4	0.000395697	20	Ex_L6-IT-Car3_STPG2-AS1
AC124854.1	0.000395584	20	Ex_L6-IT-Car3_STPG2-AS1
AC010280.3	0.000395362	20	Ex_L6-IT-Car3_STPG2-AS1
DCAF4L1	0.00039526	20	Ex_L6-IT-Car3_STPG2-AS1
AC011455.2	0.000394892	20	Ex_L6-IT-Car3_STPG2-AS1
TRIM73	0.000394841	20	Ex_L6-IT-Car3_STPG2-AS1
DHX58	0.000394684	20	Ex_L6-IT-Car3_STPG2-AS1
CR2	0.000394165	20	Ex_L6-IT-Car3_STPG2-AS1
ULBP2	0.000393799	20	Ex_L6-IT-Car3_STPG2-AS1
AL031429.1	0.000393617	20	Ex_L6-IT-Car3_STPG2-AS1
AP001372.1	0.000393427	20	Ex_L6-IT-Car3_STPG2-AS1
RAC2	0.00039341	20	Ex_L6-IT-Car3_STPG2-AS1
AC082651.3	0.000393066	20	Ex_L6-IT-Car3_STPG2-AS1
C11orf95	0.000392974	20	Ex_L6-IT-Car3_STPG2-AS1
CEACAM20	0.000392931	20	Ex_L6-IT-Car3_STPG2-AS1
TTLL11-IT1	0.000392538	20	Ex_L6-IT-Car3_STPG2-AS1
HPS6	0.000392165	20	Ex_L6-IT-Car3_STPG2-AS1
AL121906.2	0.000392092	20	Ex_L6-IT-Car3_STPG2-AS1
FDXACB1	0.000391828	20	Ex_L6-IT-Car3_STPG2-AS1
AL445224.1	0.000391756	20	Ex_L6-IT-Car3_STPG2-AS1
VCX	0.000391321	20	Ex_L6-IT-Car3_STPG2-AS1
EDARADD	0.000391059	20	Ex_L6-IT-Car3_STPG2-AS1
ITIH4	0.000390673	20	Ex_L6-IT-Car3_STPG2-AS1
PDF	0.000390635	20	Ex_L6-IT-Car3_STPG2-AS1
AL590399.3	0.000390619	20	Ex_L6-IT-Car3_STPG2-AS1
AC120049.1	0.00039053	20	Ex_L6-IT-Car3_STPG2-AS1
SLC10A5	0.000390268	20	Ex_L6-IT-Car3_STPG2-AS1
MST1R	0.000389852	20	Ex_L6-IT-Car3_STPG2-AS1
ARHGEF18	0.000389572	20	Ex_L6-IT-Car3_STPG2-AS1
AC073176.3	0.000388959	20	Ex_L6-IT-Car3_STPG2-AS1
CHRNA10	0.000388914	20	Ex_L6-IT-Car3_STPG2-AS1
LINC01996	0.000388879	20	Ex_L6-IT-Car3_STPG2-AS1
VPS37D	0.000388697	20	Ex_L6-IT-Car3_STPG2-AS1
AC015660.3	0.000388633	20	Ex_L6-IT-Car3_STPG2-AS1
XPNPEP1	0.0003884	20	Ex_L6-IT-Car3_STPG2-AS1
DHX37	0.000388396	20	Ex_L6-IT-Car3_STPG2-AS1
AC008067.1	0.000388377	20	Ex_L6-IT-Car3_STPG2-AS1
GRM7-AS2	0.000388284	20	Ex_L6-IT-Car3_STPG2-AS1
CCDC116	0.000388189	20	Ex_L6-IT-Car3_STPG2-AS1
AC245140.3	0.000387775	20	Ex_L6-IT-Car3_STPG2-AS1
CCDC33	0.00038738	20	Ex_L6-IT-Car3_STPG2-AS1
LMOD3	0.000387034	20	Ex_L6-IT-Car3_STPG2-AS1
AC034229.1	0.000386582	20	Ex_L6-IT-Car3_STPG2-AS1
AL627309.3	0.000386477	20	Ex_L6-IT-Car3_STPG2-AS1
ADCY10	0.000386077	20	Ex_L6-IT-Car3_STPG2-AS1
AP006565.1	0.000385875	20	Ex_L6-IT-Car3_STPG2-AS1
AL513523.3	0.000385871	20	Ex_L6-IT-Car3_STPG2-AS1
SLC26A9	0.000385856	20	Ex_L6-IT-Car3_STPG2-AS1
GUCY2D	0.000385829	20	Ex_L6-IT-Car3_STPG2-AS1
G6PC3	0.000385369	20	Ex_L6-IT-Car3_STPG2-AS1
AC010487.2	0.000385064	20	Ex_L6-IT-Car3_STPG2-AS1
AL591846.2	0.000384572	20	Ex_L6-IT-Car3_STPG2-AS1
AC244517.7	0.000384211	20	Ex_L6-IT-Car3_STPG2-AS1
AC005702.1	0.000384187	20	Ex_L6-IT-Car3_STPG2-AS1
LINC01581	0.000383845	20	Ex_L6-IT-Car3_STPG2-AS1
LINC00929	0.000383829	20	Ex_L6-IT-Car3_STPG2-AS1
ODF3L2	0.000383787	20	Ex_L6-IT-Car3_STPG2-AS1
CPHXL	0.000382759	20	Ex_L6-IT-Car3_STPG2-AS1
LINC01676	0.000382548	20	Ex_L6-IT-Car3_STPG2-AS1
AC016730.1	0.000382167	20	Ex_L6-IT-Car3_STPG2-AS1
AC092159.2	0.000382104	20	Ex_L6-IT-Car3_STPG2-AS1
AC008738.2	0.000381827	20	Ex_L6-IT-Car3_STPG2-AS1
AP002444.1	0.00038176	20	Ex_L6-IT-Car3_STPG2-AS1
AL035461.2	0.000381681	20	Ex_L6-IT-Car3_STPG2-AS1
ACOT1	0.000381679	20	Ex_L6-IT-Car3_STPG2-AS1
AL359878.2	0.000381443	20	Ex_L6-IT-Car3_STPG2-AS1
AC090922.1	0.000381194	20	Ex_L6-IT-Car3_STPG2-AS1
AC007496.1	0.000381177	20	Ex_L6-IT-Car3_STPG2-AS1
RING1	0.000380901	20	Ex_L6-IT-Car3_STPG2-AS1
AL357054.4	0.000380643	20	Ex_L6-IT-Car3_STPG2-AS1
AL590652.1	0.000380264	20	Ex_L6-IT-Car3_STPG2-AS1
USP41	0.000380203	20	Ex_L6-IT-Car3_STPG2-AS1
HEXIM2	0.000380034	20	Ex_L6-IT-Car3_STPG2-AS1
AC245060.2	0.000379116	20	Ex_L6-IT-Car3_STPG2-AS1
GHRLOS	0.000379112	20	Ex_L6-IT-Car3_STPG2-AS1
ALDH6A1	0.000378709	20	Ex_L6-IT-Car3_STPG2-AS1
LINC01565	0.000378684	20	Ex_L6-IT-Car3_STPG2-AS1
LINC00649	0.000378512	20	Ex_L6-IT-Car3_STPG2-AS1
C20orf144	0.000378467	20	Ex_L6-IT-Car3_STPG2-AS1
AL606491.1	0.000378129	20	Ex_L6-IT-Car3_STPG2-AS1
KLB	0.000378123	20	Ex_L6-IT-Car3_STPG2-AS1
PTGER1	0.000377936	20	Ex_L6-IT-Car3_STPG2-AS1
LEMD2	0.000377636	20	Ex_L6-IT-Car3_STPG2-AS1
ST3GAL2	0.00037758	20	Ex_L6-IT-Car3_STPG2-AS1
AL445685.1	0.000377448	20	Ex_L6-IT-Car3_STPG2-AS1
AC090679.1	0.000377234	20	Ex_L6-IT-Car3_STPG2-AS1
CCDC71L	0.000377101	20	Ex_L6-IT-Car3_STPG2-AS1
AC108861.1	0.000377053	20	Ex_L6-IT-Car3_STPG2-AS1
AC091488.1	0.000376908	20	Ex_L6-IT-Car3_STPG2-AS1
RPRD2	0.000376322	20	Ex_L6-IT-Car3_STPG2-AS1
SLC44A3	0.000375652	20	Ex_L6-IT-Car3_STPG2-AS1
PLA2G4E	0.00037526	20	Ex_L6-IT-Car3_STPG2-AS1
AC007192.1	0.000375179	20	Ex_L6-IT-Car3_STPG2-AS1
AL133343.2	0.000375121	20	Ex_L6-IT-Car3_STPG2-AS1
SLC15A4	0.000374733	20	Ex_L6-IT-Car3_STPG2-AS1
F8A1	0.000374674	20	Ex_L6-IT-Car3_STPG2-AS1
AC005921.2	0.000374337	20	Ex_L6-IT-Car3_STPG2-AS1
FAM183A	0.000373959	20	Ex_L6-IT-Car3_STPG2-AS1
RPP21	0.000373921	20	Ex_L6-IT-Car3_STPG2-AS1
ALKBH2	0.000373903	20	Ex_L6-IT-Car3_STPG2-AS1
AP002360.3	0.00037389	20	Ex_L6-IT-Car3_STPG2-AS1
LPP-AS2	0.000373778	20	Ex_L6-IT-Car3_STPG2-AS1
AL162430.2	0.000373173	20	Ex_L6-IT-Car3_STPG2-AS1
AC008149.1	0.00037305	20	Ex_L6-IT-Car3_STPG2-AS1
TMEM150B	0.000372992	20	Ex_L6-IT-Car3_STPG2-AS1
AL031283.1	0.000372852	20	Ex_L6-IT-Car3_STPG2-AS1
LINC01634	0.000372301	20	Ex_L6-IT-Car3_STPG2-AS1
DPP9-AS1	0.000372161	20	Ex_L6-IT-Car3_STPG2-AS1
LINC01917	0.000371988	20	Ex_L6-IT-Car3_STPG2-AS1
AC011468.5	0.000371983	20	Ex_L6-IT-Car3_STPG2-AS1
CLECL1	0.000371553	20	Ex_L6-IT-Car3_STPG2-AS1
AC073325.1	0.000371012	20	Ex_L6-IT-Car3_STPG2-AS1
CMC4	0.000370974	20	Ex_L6-IT-Car3_STPG2-AS1
AC093484.2	0.000370696	20	Ex_L6-IT-Car3_STPG2-AS1
SBSN	0.0003705	20	Ex_L6-IT-Car3_STPG2-AS1
AC007686.2	0.000370495	20	Ex_L6-IT-Car3_STPG2-AS1
MRPL58	0.000370451	20	Ex_L6-IT-Car3_STPG2-AS1
MSI1	0.000370399	20	Ex_L6-IT-Car3_STPG2-AS1
C1orf167	0.000370275	20	Ex_L6-IT-Car3_STPG2-AS1
AC009320.1	0.000370148	20	Ex_L6-IT-Car3_STPG2-AS1
AC009549.1	0.000370136	20	Ex_L6-IT-Car3_STPG2-AS1
AC121338.2	0.000370069	20	Ex_L6-IT-Car3_STPG2-AS1
AP2A2	0.000370062	20	Ex_L6-IT-Car3_STPG2-AS1
SAG	0.00036978	20	Ex_L6-IT-Car3_STPG2-AS1
TRAF4	0.000369619	20	Ex_L6-IT-Car3_STPG2-AS1
PCDHGA11	0.000369605	20	Ex_L6-IT-Car3_STPG2-AS1
AC021660.2	0.000369126	20	Ex_L6-IT-Car3_STPG2-AS1
LRRC10B	0.000369096	20	Ex_L6-IT-Car3_STPG2-AS1
LINC02002	0.000369063	20	Ex_L6-IT-Car3_STPG2-AS1
PIGO	0.000368951	20	Ex_L6-IT-Car3_STPG2-AS1
AC007786.1	0.000368805	20	Ex_L6-IT-Car3_STPG2-AS1
HERC2	0.000368704	20	Ex_L6-IT-Car3_STPG2-AS1
CRYBB1	0.000367973	20	Ex_L6-IT-Car3_STPG2-AS1
AC000124.1	0.000367698	20	Ex_L6-IT-Car3_STPG2-AS1
OAZ3	0.000367629	20	Ex_L6-IT-Car3_STPG2-AS1
AC009948.4	0.000367571	20	Ex_L6-IT-Car3_STPG2-AS1
LINC02352	0.000367542	20	Ex_L6-IT-Car3_STPG2-AS1
NRAV	0.000367476	20	Ex_L6-IT-Car3_STPG2-AS1
Z98885.2	0.000367466	20	Ex_L6-IT-Car3_STPG2-AS1
AKT1S1	0.000367287	20	Ex_L6-IT-Car3_STPG2-AS1
AL365205.3	0.000367266	20	Ex_L6-IT-Car3_STPG2-AS1
RNF217-AS1	0.000367123	20	Ex_L6-IT-Car3_STPG2-AS1
AC114546.2	0.000367083	20	Ex_L6-IT-Car3_STPG2-AS1
LINC02109	0.000366959	20	Ex_L6-IT-Car3_STPG2-AS1
AC005520.5	0.000366655	20	Ex_L6-IT-Car3_STPG2-AS1
OCLM	0.000366508	20	Ex_L6-IT-Car3_STPG2-AS1
IGBP1	0.000366409	20	Ex_L6-IT-Car3_STPG2-AS1
PTGDR2	0.000366383	20	Ex_L6-IT-Car3_STPG2-AS1
ZBTB1	0.000366244	20	Ex_L6-IT-Car3_STPG2-AS1
RMND1	0.000366222	20	Ex_L6-IT-Car3_STPG2-AS1
ITFG2-AS1	0.000366221	20	Ex_L6-IT-Car3_STPG2-AS1
NRBP2	0.000366183	20	Ex_L6-IT-Car3_STPG2-AS1
BX088645.1	0.000366071	20	Ex_L6-IT-Car3_STPG2-AS1
HERPUD2	0.000365945	20	Ex_L6-IT-Car3_STPG2-AS1
LINC01703	0.000365784	20	Ex_L6-IT-Car3_STPG2-AS1
FUBP1	0.000365673	20	Ex_L6-IT-Car3_STPG2-AS1
IL5	0.000365602	20	Ex_L6-IT-Car3_STPG2-AS1
ZDHHC24	0.000365583	20	Ex_L6-IT-Car3_STPG2-AS1
IL18	0.000365385	20	Ex_L6-IT-Car3_STPG2-AS1
AC243585.2	0.000365268	20	Ex_L6-IT-Car3_STPG2-AS1
ITFG2	0.000365015	20	Ex_L6-IT-Car3_STPG2-AS1
AF131215.7	0.000364831	20	Ex_L6-IT-Car3_STPG2-AS1
CDH15	0.000364696	20	Ex_L6-IT-Car3_STPG2-AS1
AC010643.1	0.000364441	20	Ex_L6-IT-Car3_STPG2-AS1
TEX26-AS1	0.000364428	20	Ex_L6-IT-Car3_STPG2-AS1
LINC02016	0.000364357	20	Ex_L6-IT-Car3_STPG2-AS1
USP19	0.000364351	20	Ex_L6-IT-Car3_STPG2-AS1
MYO1H	0.000364033	20	Ex_L6-IT-Car3_STPG2-AS1
AC007938.1	0.000363991	20	Ex_L6-IT-Car3_STPG2-AS1
TCTE3	0.0003639	20	Ex_L6-IT-Car3_STPG2-AS1
LINC00449	0.000363426	20	Ex_L6-IT-Car3_STPG2-AS1
AC008667.2	0.00036338	20	Ex_L6-IT-Car3_STPG2-AS1
ARG2	0.000363108	20	Ex_L6-IT-Car3_STPG2-AS1
IER3IP1	0.000363098	20	Ex_L6-IT-Car3_STPG2-AS1
YBX2	0.000363034	20	Ex_L6-IT-Car3_STPG2-AS1
AC104184.1	0.000362976	20	Ex_L6-IT-Car3_STPG2-AS1
MAGI2-AS1	0.000362948	20	Ex_L6-IT-Car3_STPG2-AS1
AC100830.3	0.000362885	20	Ex_L6-IT-Car3_STPG2-AS1
AL672291.1	0.000362816	20	Ex_L6-IT-Car3_STPG2-AS1
AC131934.1	0.000362572	20	Ex_L6-IT-Car3_STPG2-AS1
AL731574.1	0.000362423	20	Ex_L6-IT-Car3_STPG2-AS1
AC090004.1	0.000362008	20	Ex_L6-IT-Car3_STPG2-AS1
ZAN	0.000361992	20	Ex_L6-IT-Car3_STPG2-AS1
AC025572.1	0.00036181	20	Ex_L6-IT-Car3_STPG2-AS1
ZNF497	0.000361706	20	Ex_L6-IT-Car3_STPG2-AS1
PVR	0.000361599	20	Ex_L6-IT-Car3_STPG2-AS1
OPN1SW	0.000361469	20	Ex_L6-IT-Car3_STPG2-AS1
MED19	0.000361396	20	Ex_L6-IT-Car3_STPG2-AS1
AL591684.1	0.000361286	20	Ex_L6-IT-Car3_STPG2-AS1
ZNF213-AS1	0.000361033	20	Ex_L6-IT-Car3_STPG2-AS1
LINC02294	0.000360906	20	Ex_L6-IT-Car3_STPG2-AS1
ZNF766	0.000360898	20	Ex_L6-IT-Car3_STPG2-AS1
AC068282.1	0.000360733	20	Ex_L6-IT-Car3_STPG2-AS1
FAM25G	0.000360612	20	Ex_L6-IT-Car3_STPG2-AS1
AL132819.1	0.000360483	20	Ex_L6-IT-Car3_STPG2-AS1
AC005692.2	0.00036043	20	Ex_L6-IT-Car3_STPG2-AS1
CD8A	0.000360335	20	Ex_L6-IT-Car3_STPG2-AS1
PRIMPOL	0.000360309	20	Ex_L6-IT-Car3_STPG2-AS1
AL031717.1	0.0003603	20	Ex_L6-IT-Car3_STPG2-AS1
AP3B1	0.00036029	20	Ex_L6-IT-Car3_STPG2-AS1
IFNA2	0.000359895	20	Ex_L6-IT-Car3_STPG2-AS1
MAP3K19	0.000359782	20	Ex_L6-IT-Car3_STPG2-AS1
PLEKHG7	0.00035978	20	Ex_L6-IT-Car3_STPG2-AS1
AL033527.4	0.000359773	20	Ex_L6-IT-Car3_STPG2-AS1
AC010976.2	0.000359671	20	Ex_L6-IT-Car3_STPG2-AS1
PRPH2	0.000359653	20	Ex_L6-IT-Car3_STPG2-AS1
AC068385.1	0.000359606	20	Ex_L6-IT-Car3_STPG2-AS1
AC012360.1	0.000359531	20	Ex_L6-IT-Car3_STPG2-AS1
CHST14	0.000359184	20	Ex_L6-IT-Car3_STPG2-AS1
GPALPP1	0.000358969	20	Ex_L6-IT-Car3_STPG2-AS1
AC013400.1	0.000358939	20	Ex_L6-IT-Car3_STPG2-AS1
SUGP1	0.000358934	20	Ex_L6-IT-Car3_STPG2-AS1
CHIA	0.000358819	20	Ex_L6-IT-Car3_STPG2-AS1
RLN2	0.000358756	20	Ex_L6-IT-Car3_STPG2-AS1
AL592431.1	0.000358716	20	Ex_L6-IT-Car3_STPG2-AS1
PFDN6	0.000358234	20	Ex_L6-IT-Car3_STPG2-AS1
AF130417.1	0.000358191	20	Ex_L6-IT-Car3_STPG2-AS1
GGTLC2	0.000358017	20	Ex_L6-IT-Car3_STPG2-AS1
NOC4L	0.000357995	20	Ex_L6-IT-Car3_STPG2-AS1
AC079907.1	0.000357952	20	Ex_L6-IT-Car3_STPG2-AS1
FAM229A	0.000357899	20	Ex_L6-IT-Car3_STPG2-AS1
LRRC71	0.000357753	20	Ex_L6-IT-Car3_STPG2-AS1
SNHG9	0.000357744	20	Ex_L6-IT-Car3_STPG2-AS1
AC145124.1	0.00035727	20	Ex_L6-IT-Car3_STPG2-AS1
PPID	0.000357236	20	Ex_L6-IT-Car3_STPG2-AS1
ALKBH7	0.000356969	20	Ex_L6-IT-Car3_STPG2-AS1
TNS3	0.000356959	20	Ex_L6-IT-Car3_STPG2-AS1
CLEC3A	0.000356934	20	Ex_L6-IT-Car3_STPG2-AS1
PSMB10	0.000356736	20	Ex_L6-IT-Car3_STPG2-AS1
AC089987.2	0.000356668	20	Ex_L6-IT-Car3_STPG2-AS1
FMO1	0.000356477	20	Ex_L6-IT-Car3_STPG2-AS1
TIMM10	0.000356426	20	Ex_L6-IT-Car3_STPG2-AS1
DPP4	0.000356255	20	Ex_L6-IT-Car3_STPG2-AS1
B3GNT3	0.000356243	20	Ex_L6-IT-Car3_STPG2-AS1
IGSF6	0.00035623	20	Ex_L6-IT-Car3_STPG2-AS1
AC092287.1	0.000356134	20	Ex_L6-IT-Car3_STPG2-AS1
AC005730.2	0.00035601	20	Ex_L6-IT-Car3_STPG2-AS1
SMC6	0.000355995	20	Ex_L6-IT-Car3_STPG2-AS1
MRPL12	0.000355953	20	Ex_L6-IT-Car3_STPG2-AS1
AL352984.1	0.000355548	20	Ex_L6-IT-Car3_STPG2-AS1
AL445288.1	0.000355436	20	Ex_L6-IT-Car3_STPG2-AS1
TNK1	0.000355373	20	Ex_L6-IT-Car3_STPG2-AS1
LINC01521	0.000355326	20	Ex_L6-IT-Car3_STPG2-AS1
CYP2C18	0.0003548	20	Ex_L6-IT-Car3_STPG2-AS1
AC090236.1	0.000354678	20	Ex_L6-IT-Car3_STPG2-AS1
ADGRL3-AS1	0.000354458	20	Ex_L6-IT-Car3_STPG2-AS1
LINC01039	0.000354356	20	Ex_L6-IT-Car3_STPG2-AS1
AP003721.1	0.000354231	20	Ex_L6-IT-Car3_STPG2-AS1
AC108860.2	0.000354042	20	Ex_L6-IT-Car3_STPG2-AS1
AL132712.1	0.000353874	20	Ex_L6-IT-Car3_STPG2-AS1
AL157395.1	0.000353844	20	Ex_L6-IT-Car3_STPG2-AS1
CELA2B	0.000353842	20	Ex_L6-IT-Car3_STPG2-AS1
LINC01352	0.00035355	20	Ex_L6-IT-Car3_STPG2-AS1
AC027801.3	0.000352945	20	Ex_L6-IT-Car3_STPG2-AS1
ZNF66	0.000352917	20	Ex_L6-IT-Car3_STPG2-AS1
AP001830.2	0.000352825	20	Ex_L6-IT-Car3_STPG2-AS1
SCEL	0.000352584	20	Ex_L6-IT-Car3_STPG2-AS1
LINC02033	0.00035244	20	Ex_L6-IT-Car3_STPG2-AS1
AC023511.1	0.000352232	20	Ex_L6-IT-Car3_STPG2-AS1
KIF24	0.000351847	20	Ex_L6-IT-Car3_STPG2-AS1
AC098850.1	0.000351693	20	Ex_L6-IT-Car3_STPG2-AS1
SMIM34B	0.000351382	20	Ex_L6-IT-Car3_STPG2-AS1
ACVR2B-AS1	0.000350779	20	Ex_L6-IT-Car3_STPG2-AS1
RSBN1	0.000350706	20	Ex_L6-IT-Car3_STPG2-AS1
HLA-F	0.000350645	20	Ex_L6-IT-Car3_STPG2-AS1
CACNA1C-AS4	0.000349807	20	Ex_L6-IT-Car3_STPG2-AS1
LINC02259	0.000349307	20	Ex_L6-IT-Car3_STPG2-AS1
CASC10	0.000349297	20	Ex_L6-IT-Car3_STPG2-AS1
AREG	0.000349259	20	Ex_L6-IT-Car3_STPG2-AS1
LINC02215	0.000349133	20	Ex_L6-IT-Car3_STPG2-AS1
GRHPR	0.000349031	20	Ex_L6-IT-Car3_STPG2-AS1
AF235103.1	0.00034902	20	Ex_L6-IT-Car3_STPG2-AS1
CNOT8	0.000348984	20	Ex_L6-IT-Car3_STPG2-AS1
AC099754.1	0.000348764	20	Ex_L6-IT-Car3_STPG2-AS1
LINC00348	0.000348679	20	Ex_L6-IT-Car3_STPG2-AS1
AL590727.1	0.000348545	20	Ex_L6-IT-Car3_STPG2-AS1
NME4	0.000348353	20	Ex_L6-IT-Car3_STPG2-AS1
P4HB	0.000348241	20	Ex_L6-IT-Car3_STPG2-AS1
SOX8	0.00034794	20	Ex_L6-IT-Car3_STPG2-AS1
AC044849.1	0.000347763	20	Ex_L6-IT-Car3_STPG2-AS1
AC009779.2	0.00034753	20	Ex_L6-IT-Car3_STPG2-AS1
AC018685.1	0.000347176	20	Ex_L6-IT-Car3_STPG2-AS1
Z95114.2	0.00034698	20	Ex_L6-IT-Car3_STPG2-AS1
AL132780.2	0.000346736	20	Ex_L6-IT-Car3_STPG2-AS1
HPGDS	0.000346677	20	Ex_L6-IT-Car3_STPG2-AS1
AL022341.1	0.000346462	20	Ex_L6-IT-Car3_STPG2-AS1
AC005076.1	0.00034642	20	Ex_L6-IT-Car3_STPG2-AS1
AC127024.3	0.000346411	20	Ex_L6-IT-Car3_STPG2-AS1
NTRK1	0.000346404	20	Ex_L6-IT-Car3_STPG2-AS1
NEIL3	0.000346266	20	Ex_L6-IT-Car3_STPG2-AS1
AP5B1	0.000345902	20	Ex_L6-IT-Car3_STPG2-AS1
AC006206.1	0.000345837	20	Ex_L6-IT-Car3_STPG2-AS1
B4GALT2	0.000345836	20	Ex_L6-IT-Car3_STPG2-AS1
ENDOG	0.000345474	20	Ex_L6-IT-Car3_STPG2-AS1
DDX1	0.000345473	20	Ex_L6-IT-Car3_STPG2-AS1
LINC02201	0.000345138	20	Ex_L6-IT-Car3_STPG2-AS1
AC007731.4	0.00034505	20	Ex_L6-IT-Car3_STPG2-AS1
LDHC	0.000344971	20	Ex_L6-IT-Car3_STPG2-AS1
LINGO1-AS2	0.000344963	20	Ex_L6-IT-Car3_STPG2-AS1
CYP3A7	0.000344839	20	Ex_L6-IT-Car3_STPG2-AS1
MAST4-AS1	0.000344641	20	Ex_L6-IT-Car3_STPG2-AS1
UBXN10-AS1	0.0003444	20	Ex_L6-IT-Car3_STPG2-AS1
AC244453.1	0.00034434	20	Ex_L6-IT-Car3_STPG2-AS1
SEC14L2	0.000344174	20	Ex_L6-IT-Car3_STPG2-AS1
LINC01132	0.000344123	20	Ex_L6-IT-Car3_STPG2-AS1
ATP13A1	0.00034379	20	Ex_L6-IT-Car3_STPG2-AS1
AC092168.1	0.000343326	20	Ex_L6-IT-Car3_STPG2-AS1
EDNRB-AS1	0.00034332	20	Ex_L6-IT-Car3_STPG2-AS1
AC087623.4	0.000343092	20	Ex_L6-IT-Car3_STPG2-AS1
AL603832.3	0.000342896	20	Ex_L6-IT-Car3_STPG2-AS1
ZSCAN25	0.00034281	20	Ex_L6-IT-Car3_STPG2-AS1
SLC19A1	0.000342502	20	Ex_L6-IT-Car3_STPG2-AS1
KCND1	0.000342377	20	Ex_L6-IT-Car3_STPG2-AS1
CAT	0.000342245	20	Ex_L6-IT-Car3_STPG2-AS1
PAQR6	0.000342238	20	Ex_L6-IT-Car3_STPG2-AS1
AC048337.1	0.000342228	20	Ex_L6-IT-Car3_STPG2-AS1
NUFIP1	0.00034133	20	Ex_L6-IT-Car3_STPG2-AS1
LINC00934	0.000341303	20	Ex_L6-IT-Car3_STPG2-AS1
AL023495.1	0.000340961	20	Ex_L6-IT-Car3_STPG2-AS1
ZNF280B	0.000340611	20	Ex_L6-IT-Car3_STPG2-AS1
TMEM225B	0.000340589	20	Ex_L6-IT-Car3_STPG2-AS1
AP003032.2	0.000340384	20	Ex_L6-IT-Car3_STPG2-AS1
AL031594.1	0.000340376	20	Ex_L6-IT-Car3_STPG2-AS1
AL451140.1	0.000339646	20	Ex_L6-IT-Car3_STPG2-AS1
CNR2	0.00033964	20	Ex_L6-IT-Car3_STPG2-AS1
AC084291.1	0.000339506	20	Ex_L6-IT-Car3_STPG2-AS1
AC018359.1	0.000339375	20	Ex_L6-IT-Car3_STPG2-AS1
SMLR1	0.00033936	20	Ex_L6-IT-Car3_STPG2-AS1
AL139022.1	0.000339125	20	Ex_L6-IT-Car3_STPG2-AS1
GRINA	0.000339074	20	Ex_L6-IT-Car3_STPG2-AS1
AL590428.1	0.000338859	20	Ex_L6-IT-Car3_STPG2-AS1
MANEA-DT	0.000338741	20	Ex_L6-IT-Car3_STPG2-AS1
C6orf136	0.000338189	20	Ex_L6-IT-Car3_STPG2-AS1
NR2E3	0.000338102	20	Ex_L6-IT-Car3_STPG2-AS1
CD164L2	0.000337675	20	Ex_L6-IT-Car3_STPG2-AS1
TRIL	0.000337525	20	Ex_L6-IT-Car3_STPG2-AS1
AL022323.4	0.000337458	20	Ex_L6-IT-Car3_STPG2-AS1
AL121827.1	0.000337362	20	Ex_L6-IT-Car3_STPG2-AS1
AC134407.1	0.000337301	20	Ex_L6-IT-Car3_STPG2-AS1
RSPH4A	0.000337027	20	Ex_L6-IT-Car3_STPG2-AS1
AC018362.1	0.000336902	20	Ex_L6-IT-Car3_STPG2-AS1
AC139530.3	0.000336597	20	Ex_L6-IT-Car3_STPG2-AS1
TOR2A	0.000336566	20	Ex_L6-IT-Car3_STPG2-AS1
AC106873.1	0.000336397	20	Ex_L6-IT-Car3_STPG2-AS1
AC114956.1	0.000336361	20	Ex_L6-IT-Car3_STPG2-AS1
AC008443.3	0.000336317	20	Ex_L6-IT-Car3_STPG2-AS1
ADCK5	0.000336177	20	Ex_L6-IT-Car3_STPG2-AS1
U62317.5	0.000336085	20	Ex_L6-IT-Car3_STPG2-AS1
AL158071.3	0.000335996	20	Ex_L6-IT-Car3_STPG2-AS1
WNT16	0.000335937	20	Ex_L6-IT-Car3_STPG2-AS1
PLGLB2	0.000335886	20	Ex_L6-IT-Car3_STPG2-AS1
TMEM132D-AS2	0.000335777	20	Ex_L6-IT-Car3_STPG2-AS1
STIL	0.000335717	20	Ex_L6-IT-Car3_STPG2-AS1
TRIM68	0.000335566	20	Ex_L6-IT-Car3_STPG2-AS1
AC011298.1	0.000335503	20	Ex_L6-IT-Car3_STPG2-AS1
AL356356.1	0.000335318	20	Ex_L6-IT-Car3_STPG2-AS1
AL135818.2	0.000334263	20	Ex_L6-IT-Car3_STPG2-AS1
MBLAC2	0.000334244	20	Ex_L6-IT-Car3_STPG2-AS1
AC108673.3	0.000334209	20	Ex_L6-IT-Car3_STPG2-AS1
AL441883.1	0.000334005	20	Ex_L6-IT-Car3_STPG2-AS1
CRIP3	0.000334004	20	Ex_L6-IT-Car3_STPG2-AS1
AL355922.2	0.000333969	20	Ex_L6-IT-Car3_STPG2-AS1
CFC1B	0.000333843	20	Ex_L6-IT-Car3_STPG2-AS1
HAUS3	0.000333625	20	Ex_L6-IT-Car3_STPG2-AS1
SLC30A10	0.000333433	20	Ex_L6-IT-Car3_STPG2-AS1
AC007879.4	0.000333426	20	Ex_L6-IT-Car3_STPG2-AS1
HNRNPK	0.000333282	20	Ex_L6-IT-Car3_STPG2-AS1
UQCR11	0.000333244	20	Ex_L6-IT-Car3_STPG2-AS1
AL035078.1	0.000333217	20	Ex_L6-IT-Car3_STPG2-AS1
AC021087.1	0.000333206	20	Ex_L6-IT-Car3_STPG2-AS1
AC234781.1	0.000333079	20	Ex_L6-IT-Car3_STPG2-AS1
AC004835.1	0.000333044	20	Ex_L6-IT-Car3_STPG2-AS1
ARMC2-AS1	0.000332707	20	Ex_L6-IT-Car3_STPG2-AS1
Z73495.1	0.000332398	20	Ex_L6-IT-Car3_STPG2-AS1
AC027237.3	0.000332394	20	Ex_L6-IT-Car3_STPG2-AS1
LINC02017	0.000332348	20	Ex_L6-IT-Car3_STPG2-AS1
IL21R-AS1	0.00033228	20	Ex_L6-IT-Car3_STPG2-AS1
AL049844.3	0.000332228	20	Ex_L6-IT-Car3_STPG2-AS1
HNF4A	0.000331786	20	Ex_L6-IT-Car3_STPG2-AS1
DEFB131B	0.000331636	20	Ex_L6-IT-Car3_STPG2-AS1
AC131011.1	0.000331593	20	Ex_L6-IT-Car3_STPG2-AS1
LINC02128	0.000331565	20	Ex_L6-IT-Car3_STPG2-AS1
LINC02029	0.000331538	20	Ex_L6-IT-Car3_STPG2-AS1
AC012645.2	0.000331442	20	Ex_L6-IT-Car3_STPG2-AS1
AC012213.3	0.000330839	20	Ex_L6-IT-Car3_STPG2-AS1
AIRN	0.000330556	20	Ex_L6-IT-Car3_STPG2-AS1
COL7A1	0.000330482	20	Ex_L6-IT-Car3_STPG2-AS1
AC015849.3	0.000330374	20	Ex_L6-IT-Car3_STPG2-AS1
RP1L1	0.000330359	20	Ex_L6-IT-Car3_STPG2-AS1
INO80B-WBP1	0.000330303	20	Ex_L6-IT-Car3_STPG2-AS1
AC023389.1	0.000330241	20	Ex_L6-IT-Car3_STPG2-AS1
OR5B2	0.000329446	20	Ex_L6-IT-Car3_STPG2-AS1
AC079411.1	0.000329302	20	Ex_L6-IT-Car3_STPG2-AS1
AC132938.1	0.000329219	20	Ex_L6-IT-Car3_STPG2-AS1
POLG2	0.00032864	20	Ex_L6-IT-Car3_STPG2-AS1
AC022730.4	0.000328234	20	Ex_L6-IT-Car3_STPG2-AS1
AL158151.2	0.000328029	20	Ex_L6-IT-Car3_STPG2-AS1
GIT1	0.000327773	20	Ex_L6-IT-Car3_STPG2-AS1
AL049594.1	0.000327741	20	Ex_L6-IT-Car3_STPG2-AS1
AL357153.1	0.000327739	20	Ex_L6-IT-Car3_STPG2-AS1
AC024560.3	0.000327713	20	Ex_L6-IT-Car3_STPG2-AS1
AL138830.2	0.000327579	20	Ex_L6-IT-Car3_STPG2-AS1
ASCL5	0.00032738	20	Ex_L6-IT-Car3_STPG2-AS1
C1QL4	0.000327362	20	Ex_L6-IT-Car3_STPG2-AS1
RASSF1-AS1	0.000327232	20	Ex_L6-IT-Car3_STPG2-AS1
FUT2	0.000327213	20	Ex_L6-IT-Car3_STPG2-AS1
AC124066.1	0.000327165	20	Ex_L6-IT-Car3_STPG2-AS1
AC135050.1	0.000326933	20	Ex_L6-IT-Car3_STPG2-AS1
TOMM5	0.000326914	20	Ex_L6-IT-Car3_STPG2-AS1
TTLL8	0.000326868	20	Ex_L6-IT-Car3_STPG2-AS1
LINC01144	0.000326736	20	Ex_L6-IT-Car3_STPG2-AS1
FOXP3	0.000326702	20	Ex_L6-IT-Car3_STPG2-AS1
MCF2L-AS1	0.000326658	20	Ex_L6-IT-Car3_STPG2-AS1
AL021707.6	0.000325842	20	Ex_L6-IT-Car3_STPG2-AS1
AC097468.3	0.000325807	20	Ex_L6-IT-Car3_STPG2-AS1
PRDM14	0.000325635	20	Ex_L6-IT-Car3_STPG2-AS1
AC015917.2	0.00032556	20	Ex_L6-IT-Car3_STPG2-AS1
LRRC3	0.000325368	20	Ex_L6-IT-Car3_STPG2-AS1
AC110275.1	0.000325203	20	Ex_L6-IT-Car3_STPG2-AS1
TEX264	0.000325059	20	Ex_L6-IT-Car3_STPG2-AS1
AP003031.2	0.00032486	20	Ex_L6-IT-Car3_STPG2-AS1
AC068756.1	0.000324372	20	Ex_L6-IT-Car3_STPG2-AS1
FPR2	0.00032437	20	Ex_L6-IT-Car3_STPG2-AS1
AL358975.1	0.000324292	20	Ex_L6-IT-Car3_STPG2-AS1
RCCD1	0.000324232	20	Ex_L6-IT-Car3_STPG2-AS1
AC138207.7	0.00032406	20	Ex_L6-IT-Car3_STPG2-AS1
AC008764.1	0.000323843	20	Ex_L6-IT-Car3_STPG2-AS1
OGN	0.000323646	20	Ex_L6-IT-Car3_STPG2-AS1
LINC01971	0.000323557	20	Ex_L6-IT-Car3_STPG2-AS1
AC012313.1	0.000323545	20	Ex_L6-IT-Car3_STPG2-AS1
ITGB1-DT	0.000323164	20	Ex_L6-IT-Car3_STPG2-AS1
SFRP2	0.000323119	20	Ex_L6-IT-Car3_STPG2-AS1
SIVA1	0.000323091	20	Ex_L6-IT-Car3_STPG2-AS1
CTRB1	0.000322952	20	Ex_L6-IT-Car3_STPG2-AS1
AC027020.1	0.000322935	20	Ex_L6-IT-Car3_STPG2-AS1
NRARP	0.000322878	20	Ex_L6-IT-Car3_STPG2-AS1
ACR	0.000322837	20	Ex_L6-IT-Car3_STPG2-AS1
PAX7	0.00032277	20	Ex_L6-IT-Car3_STPG2-AS1
EDAR	0.000322729	20	Ex_L6-IT-Car3_STPG2-AS1
AC105389.2	0.000322679	20	Ex_L6-IT-Car3_STPG2-AS1
BYSL	0.000322603	20	Ex_L6-IT-Car3_STPG2-AS1
AC010973.1	0.000322592	20	Ex_L6-IT-Car3_STPG2-AS1
RNF181	0.000322403	20	Ex_L6-IT-Car3_STPG2-AS1
AC015574.1	0.000322156	20	Ex_L6-IT-Car3_STPG2-AS1
AC008115.4	0.000322065	20	Ex_L6-IT-Car3_STPG2-AS1
MYOM3	0.000322045	20	Ex_L6-IT-Car3_STPG2-AS1
SLC39A5	0.0003216	20	Ex_L6-IT-Car3_STPG2-AS1
MFAP5	0.000321252	20	Ex_L6-IT-Car3_STPG2-AS1
AL132709.1	0.000321132	20	Ex_L6-IT-Car3_STPG2-AS1
EXOSC5	0.000321086	20	Ex_L6-IT-Car3_STPG2-AS1
CHRND	0.000321047	20	Ex_L6-IT-Car3_STPG2-AS1
HCFC2	0.000320962	20	Ex_L6-IT-Car3_STPG2-AS1
ICAM2	0.000320955	20	Ex_L6-IT-Car3_STPG2-AS1
OR8B12	0.000320859	20	Ex_L6-IT-Car3_STPG2-AS1
NPPB	0.000320798	20	Ex_L6-IT-Car3_STPG2-AS1
ZNF503	0.000320761	20	Ex_L6-IT-Car3_STPG2-AS1
LINC01694	0.000320284	20	Ex_L6-IT-Car3_STPG2-AS1
SFTPC	0.000320129	20	Ex_L6-IT-Car3_STPG2-AS1
AC082651.4	0.000319949	20	Ex_L6-IT-Car3_STPG2-AS1
AL627443.1	0.000319943	20	Ex_L6-IT-Car3_STPG2-AS1
AC104463.2	0.000319943	20	Ex_L6-IT-Car3_STPG2-AS1
AL121787.1	0.000319861	20	Ex_L6-IT-Car3_STPG2-AS1
C4orf48	0.000319849	20	Ex_L6-IT-Car3_STPG2-AS1
AC020651.1	0.000319812	20	Ex_L6-IT-Car3_STPG2-AS1
AC013451.2	0.000319701	20	Ex_L6-IT-Car3_STPG2-AS1
EWSAT1	0.000319455	20	Ex_L6-IT-Car3_STPG2-AS1
WDR45	0.000319249	20	Ex_L6-IT-Car3_STPG2-AS1
AC010336.2	0.000319216	20	Ex_L6-IT-Car3_STPG2-AS1
AC083843.2	0.000319111	20	Ex_L6-IT-Car3_STPG2-AS1
AL135905.1	0.000319032	20	Ex_L6-IT-Car3_STPG2-AS1
AL590235.2	0.000318968	20	Ex_L6-IT-Car3_STPG2-AS1
AC016065.1	0.000318889	20	Ex_L6-IT-Car3_STPG2-AS1
AC005550.1	0.000318831	20	Ex_L6-IT-Car3_STPG2-AS1
FAM90A26	0.000318811	20	Ex_L6-IT-Car3_STPG2-AS1
AL669831.2	0.000318653	20	Ex_L6-IT-Car3_STPG2-AS1
AC091806.1	0.000318276	20	Ex_L6-IT-Car3_STPG2-AS1
RPL39	0.000318078	20	Ex_L6-IT-Car3_STPG2-AS1
AC018521.3	0.000318047	20	Ex_L6-IT-Car3_STPG2-AS1
RPL36A-HNRNPH2	0.000317969	20	Ex_L6-IT-Car3_STPG2-AS1
FIS1	0.0003178	20	Ex_L6-IT-Car3_STPG2-AS1
AC245033.1	0.000317775	20	Ex_L6-IT-Car3_STPG2-AS1
AVEN	0.000317741	20	Ex_L6-IT-Car3_STPG2-AS1
IL23R	0.000317721	20	Ex_L6-IT-Car3_STPG2-AS1
HINFP	0.000317614	20	Ex_L6-IT-Car3_STPG2-AS1
GLB1L	0.000317382	20	Ex_L6-IT-Car3_STPG2-AS1
HSD17B2	0.000317374	20	Ex_L6-IT-Car3_STPG2-AS1
IGSF11-AS1	0.000317241	20	Ex_L6-IT-Car3_STPG2-AS1
LIN28A	0.000317158	20	Ex_L6-IT-Car3_STPG2-AS1
AL050338.1	0.000316991	20	Ex_L6-IT-Car3_STPG2-AS1
ACHE	0.000316874	20	Ex_L6-IT-Car3_STPG2-AS1
AC118470.1	0.000316818	20	Ex_L6-IT-Car3_STPG2-AS1
HEBP2	0.000316691	20	Ex_L6-IT-Car3_STPG2-AS1
NANOGP11	0.000316665	20	Ex_L6-IT-Car3_STPG2-AS1
AC079329.1	0.00031659	20	Ex_L6-IT-Car3_STPG2-AS1
AC006449.5	0.000316583	20	Ex_L6-IT-Car3_STPG2-AS1
AC005786.2	0.000316254	20	Ex_L6-IT-Car3_STPG2-AS1
AC010157.1	0.000316203	20	Ex_L6-IT-Car3_STPG2-AS1
ZSCAN10	0.000315988	20	Ex_L6-IT-Car3_STPG2-AS1
AC011944.1	0.000315849	20	Ex_L6-IT-Car3_STPG2-AS1
LINC01534	0.000315814	20	Ex_L6-IT-Car3_STPG2-AS1
BDH2	0.000315798	20	Ex_L6-IT-Car3_STPG2-AS1
MED9	0.000315788	20	Ex_L6-IT-Car3_STPG2-AS1
AL590822.1	0.00031576	20	Ex_L6-IT-Car3_STPG2-AS1
FAM66E	0.000315746	20	Ex_L6-IT-Car3_STPG2-AS1
FO393408.1	0.000315642	20	Ex_L6-IT-Car3_STPG2-AS1
BCAR4	0.000315632	20	Ex_L6-IT-Car3_STPG2-AS1
AL135902.1	0.000315528	20	Ex_L6-IT-Car3_STPG2-AS1
AP001269.2	0.000315486	20	Ex_L6-IT-Car3_STPG2-AS1
LINC01783	0.000315278	20	Ex_L6-IT-Car3_STPG2-AS1
MLN	0.00031488	20	Ex_L6-IT-Car3_STPG2-AS1
CACNG8	0.000314723	20	Ex_L6-IT-Car3_STPG2-AS1
GBA2	0.000314684	20	Ex_L6-IT-Car3_STPG2-AS1
GPC6-AS1	0.000314587	20	Ex_L6-IT-Car3_STPG2-AS1
AC005523.2	0.000314526	20	Ex_L6-IT-Car3_STPG2-AS1
LINC02276	0.000314413	20	Ex_L6-IT-Car3_STPG2-AS1
U47924.3	0.000314312	20	Ex_L6-IT-Car3_STPG2-AS1
AC023794.7	0.000314227	20	Ex_L6-IT-Car3_STPG2-AS1
WNT10A	0.000313819	20	Ex_L6-IT-Car3_STPG2-AS1
ZNF792	0.00031369	20	Ex_L6-IT-Car3_STPG2-AS1
RNF122	0.000313484	20	Ex_L6-IT-Car3_STPG2-AS1
DNAAF3	0.000313473	20	Ex_L6-IT-Car3_STPG2-AS1
LINC01513	0.000313265	20	Ex_L6-IT-Car3_STPG2-AS1
DEFB133	0.00031323	20	Ex_L6-IT-Car3_STPG2-AS1
FGF12-AS2	0.0003132	20	Ex_L6-IT-Car3_STPG2-AS1
AC018693.1	0.000313101	20	Ex_L6-IT-Car3_STPG2-AS1
AC124319.3	0.000313041	20	Ex_L6-IT-Car3_STPG2-AS1
LCTL	0.000312716	20	Ex_L6-IT-Car3_STPG2-AS1
CENPBD1	0.000312432	20	Ex_L6-IT-Car3_STPG2-AS1
PPP1R32	0.000312397	20	Ex_L6-IT-Car3_STPG2-AS1
PGM1	0.000311762	20	Ex_L6-IT-Car3_STPG2-AS1
SPX	0.000311732	20	Ex_L6-IT-Car3_STPG2-AS1
C1orf220	0.000311626	20	Ex_L6-IT-Car3_STPG2-AS1
TUBGCP2	0.000311418	20	Ex_L6-IT-Car3_STPG2-AS1
REELD1	0.000311364	20	Ex_L6-IT-Car3_STPG2-AS1
AC130324.3	0.00031122	20	Ex_L6-IT-Car3_STPG2-AS1
AL390866.1	0.000311009	20	Ex_L6-IT-Car3_STPG2-AS1
LINC02158	0.000310524	20	Ex_L6-IT-Car3_STPG2-AS1
LINC02319	0.000310453	20	Ex_L6-IT-Car3_STPG2-AS1
C18orf63	0.000310292	20	Ex_L6-IT-Car3_STPG2-AS1
SLC25A35	0.000310239	20	Ex_L6-IT-Car3_STPG2-AS1
ASNS	0.000309962	20	Ex_L6-IT-Car3_STPG2-AS1
AL138831.1	0.000309624	20	Ex_L6-IT-Car3_STPG2-AS1
AC104655.1	0.000309595	20	Ex_L6-IT-Car3_STPG2-AS1
AC087516.1	0.00030953	20	Ex_L6-IT-Car3_STPG2-AS1
AC073911.1	0.000309294	20	Ex_L6-IT-Car3_STPG2-AS1
AL158835.4	0.000309214	20	Ex_L6-IT-Car3_STPG2-AS1
TRAPPC6A	0.000309119	20	Ex_L6-IT-Car3_STPG2-AS1
AC021739.3	0.000309034	20	Ex_L6-IT-Car3_STPG2-AS1
GPR75	0.000308966	20	Ex_L6-IT-Car3_STPG2-AS1
DMRTC1B	0.000308887	20	Ex_L6-IT-Car3_STPG2-AS1
PROK1	0.000308131	20	Ex_L6-IT-Car3_STPG2-AS1
AL161729.4	0.00030797	20	Ex_L6-IT-Car3_STPG2-AS1
AC115989.2	0.000307903	20	Ex_L6-IT-Car3_STPG2-AS1
MAIP1	0.000307732	20	Ex_L6-IT-Car3_STPG2-AS1
AP005057.1	0.000307505	20	Ex_L6-IT-Car3_STPG2-AS1
AKAP2	0.000307458	20	Ex_L6-IT-Car3_STPG2-AS1
NDUFB11	0.000307409	20	Ex_L6-IT-Car3_STPG2-AS1
AP003774.2	0.000307241	20	Ex_L6-IT-Car3_STPG2-AS1
PHGR1	0.000307209	20	Ex_L6-IT-Car3_STPG2-AS1
AC009902.3	0.000307169	20	Ex_L6-IT-Car3_STPG2-AS1
AC010531.5	0.00030702	20	Ex_L6-IT-Car3_STPG2-AS1
OR2T27	0.000306754	20	Ex_L6-IT-Car3_STPG2-AS1
CBLL1	0.000306738	20	Ex_L6-IT-Car3_STPG2-AS1
RRS1-AS1	0.000306633	20	Ex_L6-IT-Car3_STPG2-AS1
LIMCH1	0.00030659	20	Ex_L6-IT-Car3_STPG2-AS1
AC126177.2	0.000306482	20	Ex_L6-IT-Car3_STPG2-AS1
AC009075.1	0.000306415	20	Ex_L6-IT-Car3_STPG2-AS1
AC069360.1	0.000306165	20	Ex_L6-IT-Car3_STPG2-AS1
AC005363.2	0.000305896	20	Ex_L6-IT-Car3_STPG2-AS1
AC007595.1	0.000305848	20	Ex_L6-IT-Car3_STPG2-AS1
HAND2-AS1	0.000305601	20	Ex_L6-IT-Car3_STPG2-AS1
AC002401.2	0.000305308	20	Ex_L6-IT-Car3_STPG2-AS1
PNRC1	0.000305154	20	Ex_L6-IT-Car3_STPG2-AS1
NRN1L	0.000305148	20	Ex_L6-IT-Car3_STPG2-AS1
AC005746.2	0.000305145	20	Ex_L6-IT-Car3_STPG2-AS1
SLC26A5	0.000304773	20	Ex_L6-IT-Car3_STPG2-AS1
MIR4527HG	0.000304769	20	Ex_L6-IT-Car3_STPG2-AS1
LGMN	0.000304751	20	Ex_L6-IT-Car3_STPG2-AS1
MEIKIN	0.000304729	20	Ex_L6-IT-Car3_STPG2-AS1
SYNGR4	0.000304721	20	Ex_L6-IT-Car3_STPG2-AS1
AC068724.3	0.000304666	20	Ex_L6-IT-Car3_STPG2-AS1
CYP51A1-AS1	0.000304146	20	Ex_L6-IT-Car3_STPG2-AS1
AC048341.2	0.000304103	20	Ex_L6-IT-Car3_STPG2-AS1
ITGB1BP2	0.000303992	20	Ex_L6-IT-Car3_STPG2-AS1
NBAT1	0.000303788	20	Ex_L6-IT-Car3_STPG2-AS1
AL132642.1	0.000303752	20	Ex_L6-IT-Car3_STPG2-AS1
PPP4R1-AS1	0.000303696	20	Ex_L6-IT-Car3_STPG2-AS1
GATA6	0.000303623	20	Ex_L6-IT-Car3_STPG2-AS1
ATAD5	0.000303321	20	Ex_L6-IT-Car3_STPG2-AS1
AGFG2	0.000303256	20	Ex_L6-IT-Car3_STPG2-AS1
LINC00686	0.000302698	20	Ex_L6-IT-Car3_STPG2-AS1
AC093734.1	0.000302642	20	Ex_L6-IT-Car3_STPG2-AS1
AC007349.2	0.000302636	20	Ex_L6-IT-Car3_STPG2-AS1
AC091849.2	0.000302494	20	Ex_L6-IT-Car3_STPG2-AS1
Z95624.1	0.000302256	20	Ex_L6-IT-Car3_STPG2-AS1
SPOUT1	0.000302247	20	Ex_L6-IT-Car3_STPG2-AS1
CXCR2	0.000302181	20	Ex_L6-IT-Car3_STPG2-AS1
AC021237.1	0.000302134	20	Ex_L6-IT-Car3_STPG2-AS1
AC087276.3	0.000301957	20	Ex_L6-IT-Car3_STPG2-AS1
TRNT1	0.000301379	20	Ex_L6-IT-Car3_STPG2-AS1
SLFN12	0.000301341	20	Ex_L6-IT-Car3_STPG2-AS1
VPS9D1	0.000301339	20	Ex_L6-IT-Car3_STPG2-AS1
AC025430.1	0.000301283	20	Ex_L6-IT-Car3_STPG2-AS1
AC079907.2	0.000301032	20	Ex_L6-IT-Car3_STPG2-AS1
PI15	0.000300857	20	Ex_L6-IT-Car3_STPG2-AS1
AL135999.3	0.000300799	20	Ex_L6-IT-Car3_STPG2-AS1
AC011990.1	0.000300778	20	Ex_L6-IT-Car3_STPG2-AS1
RAB4B-EGLN2	0.000300739	20	Ex_L6-IT-Car3_STPG2-AS1
NID2	0.000300695	20	Ex_L6-IT-Car3_STPG2-AS1
AC068987.4	0.000300638	20	Ex_L6-IT-Car3_STPG2-AS1
AC120024.1	0.000300636	20	Ex_L6-IT-Car3_STPG2-AS1
AIRE	0.000300556	20	Ex_L6-IT-Car3_STPG2-AS1
PSG8-AS1	0.000300359	20	Ex_L6-IT-Car3_STPG2-AS1
SLC51B	0.000300358	20	Ex_L6-IT-Car3_STPG2-AS1
BMPR1B-DT	0.000300016	20	Ex_L6-IT-Car3_STPG2-AS1
PPP1R42	0.000299988	20	Ex_L6-IT-Car3_STPG2-AS1
AC104984.4	0.000299959	20	Ex_L6-IT-Car3_STPG2-AS1
APOA1	0.000299928	20	Ex_L6-IT-Car3_STPG2-AS1
AC037487.1	0.000299916	20	Ex_L6-IT-Car3_STPG2-AS1
LINC02482	0.000299842	20	Ex_L6-IT-Car3_STPG2-AS1
FO704657.1	0.000299825	20	Ex_L6-IT-Car3_STPG2-AS1
SFTPD	0.000299704	20	Ex_L6-IT-Car3_STPG2-AS1
WWC2-AS1	0.000299632	20	Ex_L6-IT-Car3_STPG2-AS1
AC022296.3	0.000299544	20	Ex_L6-IT-Car3_STPG2-AS1
AC078820.1	0.000299278	20	Ex_L6-IT-Car3_STPG2-AS1
AL592295.4	0.000299221	20	Ex_L6-IT-Car3_STPG2-AS1
AC055764.2	0.000299101	20	Ex_L6-IT-Car3_STPG2-AS1
AL022328.1	0.000298604	20	Ex_L6-IT-Car3_STPG2-AS1
OR14A16	0.000298516	20	Ex_L6-IT-Car3_STPG2-AS1
AC114760.2	0.000298439	20	Ex_L6-IT-Car3_STPG2-AS1
LINC01431	0.000298394	20	Ex_L6-IT-Car3_STPG2-AS1
TCF3	0.000298098	20	Ex_L6-IT-Car3_STPG2-AS1
AP003392.1	0.000297961	20	Ex_L6-IT-Car3_STPG2-AS1
AC019117.2	0.000297916	20	Ex_L6-IT-Car3_STPG2-AS1
AL049780.1	0.000297856	20	Ex_L6-IT-Car3_STPG2-AS1
LUZP4	0.000297726	20	Ex_L6-IT-Car3_STPG2-AS1
MT1H	0.000297492	20	Ex_L6-IT-Car3_STPG2-AS1
AC012507.4	0.000297436	20	Ex_L6-IT-Car3_STPG2-AS1
AC078788.1	0.000297391	20	Ex_L6-IT-Car3_STPG2-AS1
DAOA-AS1	0.000297179	20	Ex_L6-IT-Car3_STPG2-AS1
AC010132.3	0.000297143	20	Ex_L6-IT-Car3_STPG2-AS1
LINC00376	0.000296771	20	Ex_L6-IT-Car3_STPG2-AS1
FBP1	0.000296692	20	Ex_L6-IT-Car3_STPG2-AS1
NAPRT	0.000296674	20	Ex_L6-IT-Car3_STPG2-AS1
AC117394.2	0.000296418	20	Ex_L6-IT-Car3_STPG2-AS1
LINC00880	0.000296334	20	Ex_L6-IT-Car3_STPG2-AS1
AL121655.1	0.000295936	20	Ex_L6-IT-Car3_STPG2-AS1
KIF2A	0.000295929	20	Ex_L6-IT-Car3_STPG2-AS1
ACTG1	0.000295647	20	Ex_L6-IT-Car3_STPG2-AS1
CAPNS1	0.000295625	20	Ex_L6-IT-Car3_STPG2-AS1
AC012157.1	0.000295558	20	Ex_L6-IT-Car3_STPG2-AS1
AP001468.1	0.000295362	20	Ex_L6-IT-Car3_STPG2-AS1
AC026979.1	0.000295334	20	Ex_L6-IT-Car3_STPG2-AS1
AP006621.1	0.000295307	20	Ex_L6-IT-Car3_STPG2-AS1
AC090515.4	0.000295226	20	Ex_L6-IT-Car3_STPG2-AS1
AL031673.1	0.000294771	20	Ex_L6-IT-Car3_STPG2-AS1
LMX1B	0.000294645	20	Ex_L6-IT-Car3_STPG2-AS1
LINC00644	0.000294627	20	Ex_L6-IT-Car3_STPG2-AS1
DCPS	0.00029456	20	Ex_L6-IT-Car3_STPG2-AS1
OR2T29	0.000294467	20	Ex_L6-IT-Car3_STPG2-AS1
TMEM229A	0.000294056	20	Ex_L6-IT-Car3_STPG2-AS1
DUSP2	0.000293804	20	Ex_L6-IT-Car3_STPG2-AS1
AC023509.2	0.000293786	20	Ex_L6-IT-Car3_STPG2-AS1
PCDHGA10	0.000293666	20	Ex_L6-IT-Car3_STPG2-AS1
LINC02265	0.000293355	20	Ex_L6-IT-Car3_STPG2-AS1
AC079742.1	0.000293164	20	Ex_L6-IT-Car3_STPG2-AS1
AL358075.2	0.000293142	20	Ex_L6-IT-Car3_STPG2-AS1
ZFP92	0.000292994	20	Ex_L6-IT-Car3_STPG2-AS1
LECT2	0.000292972	20	Ex_L6-IT-Car3_STPG2-AS1
AL121935.2	0.000292938	20	Ex_L6-IT-Car3_STPG2-AS1
BOLL	0.000292848	20	Ex_L6-IT-Car3_STPG2-AS1
LINC02569	0.000292823	20	Ex_L6-IT-Car3_STPG2-AS1
GET4	0.000292629	20	Ex_L6-IT-Car3_STPG2-AS1
NDUFA11	0.000292516	20	Ex_L6-IT-Car3_STPG2-AS1
ELOVL3	0.000292479	20	Ex_L6-IT-Car3_STPG2-AS1
DLK2	0.000292384	20	Ex_L6-IT-Car3_STPG2-AS1
CHRM3-AS1	0.000292358	20	Ex_L6-IT-Car3_STPG2-AS1
AL355075.1	0.000292206	20	Ex_L6-IT-Car3_STPG2-AS1
AC005515.2	0.00029218	20	Ex_L6-IT-Car3_STPG2-AS1
C17orf99	0.000292128	20	Ex_L6-IT-Car3_STPG2-AS1
LINC00106	0.000292021	20	Ex_L6-IT-Car3_STPG2-AS1
STOML3	0.000292017	20	Ex_L6-IT-Car3_STPG2-AS1
AC068196.1	0.000292012	20	Ex_L6-IT-Car3_STPG2-AS1
Z99716.1	0.000291831	20	Ex_L6-IT-Car3_STPG2-AS1
C6orf141	0.00029181	20	Ex_L6-IT-Car3_STPG2-AS1
ERVH-1	0.000291758	20	Ex_L6-IT-Car3_STPG2-AS1
PHETA1	0.000291585	20	Ex_L6-IT-Car3_STPG2-AS1
MAGI2-AS2	0.000291467	20	Ex_L6-IT-Car3_STPG2-AS1
LINC02243	0.000291363	20	Ex_L6-IT-Car3_STPG2-AS1
PPP1R15A	0.000291175	20	Ex_L6-IT-Car3_STPG2-AS1
AC116348.3	0.000291117	20	Ex_L6-IT-Car3_STPG2-AS1
AC090617.3	0.000291045	20	Ex_L6-IT-Car3_STPG2-AS1
AANAT	0.00029102	20	Ex_L6-IT-Car3_STPG2-AS1
AP003500.2	0.00029096	20	Ex_L6-IT-Car3_STPG2-AS1
AL163973.2	0.000290798	20	Ex_L6-IT-Car3_STPG2-AS1
TTC30A	0.000290791	20	Ex_L6-IT-Car3_STPG2-AS1
ATP13A5-AS1	0.000290768	20	Ex_L6-IT-Car3_STPG2-AS1
ZFAT-AS1	0.000290723	20	Ex_L6-IT-Car3_STPG2-AS1
AL365277.1	0.000290703	20	Ex_L6-IT-Car3_STPG2-AS1
AC083836.1	0.000290587	20	Ex_L6-IT-Car3_STPG2-AS1
LINC00448	0.000290441	20	Ex_L6-IT-Car3_STPG2-AS1
AC098851.1	0.000290084	20	Ex_L6-IT-Car3_STPG2-AS1
DNAH5	0.000290083	20	Ex_L6-IT-Car3_STPG2-AS1
AC137630.4	0.000289979	20	Ex_L6-IT-Car3_STPG2-AS1
HAO1	0.000289951	20	Ex_L6-IT-Car3_STPG2-AS1
SLC22A16	0.000289885	20	Ex_L6-IT-Car3_STPG2-AS1
AC023481.1	0.000289666	20	Ex_L6-IT-Car3_STPG2-AS1
AL049648.1	0.000289524	20	Ex_L6-IT-Car3_STPG2-AS1
AC123023.1	0.000289453	20	Ex_L6-IT-Car3_STPG2-AS1
AC006486.1	0.000289257	20	Ex_L6-IT-Car3_STPG2-AS1
AC120042.3	0.000289158	20	Ex_L6-IT-Car3_STPG2-AS1
ABALON	0.000289082	20	Ex_L6-IT-Car3_STPG2-AS1
AL445465.1	0.000288767	20	Ex_L6-IT-Car3_STPG2-AS1
AC091820.1	0.000288281	20	Ex_L6-IT-Car3_STPG2-AS1
AC066613.2	0.000288231	20	Ex_L6-IT-Car3_STPG2-AS1
AL021877.2	0.000288173	20	Ex_L6-IT-Car3_STPG2-AS1
AC020928.2	0.000288013	20	Ex_L6-IT-Car3_STPG2-AS1
MIEF2	0.000287947	20	Ex_L6-IT-Car3_STPG2-AS1
ZNF626	0.00028793	20	Ex_L6-IT-Car3_STPG2-AS1
OR51M1	0.000287819	20	Ex_L6-IT-Car3_STPG2-AS1
AL022318.1	0.000287775	20	Ex_L6-IT-Car3_STPG2-AS1
CDC37L1-DT	0.000287606	20	Ex_L6-IT-Car3_STPG2-AS1
NDUFV3	0.000287606	20	Ex_L6-IT-Car3_STPG2-AS1
CELF6	0.000287568	20	Ex_L6-IT-Car3_STPG2-AS1
LINC01307	0.000287544	20	Ex_L6-IT-Car3_STPG2-AS1
TRIM16L	0.000287467	20	Ex_L6-IT-Car3_STPG2-AS1
LCMT2	0.000287443	20	Ex_L6-IT-Car3_STPG2-AS1
EXOC1	0.000286911	20	Ex_L6-IT-Car3_STPG2-AS1
AL161757.2	0.000286878	20	Ex_L6-IT-Car3_STPG2-AS1
AC007686.3	0.000286769	20	Ex_L6-IT-Car3_STPG2-AS1
ANKRD11	0.000286653	20	Ex_L6-IT-Car3_STPG2-AS1
BX547991.1	0.000286354	20	Ex_L6-IT-Car3_STPG2-AS1
TAT-AS1	0.000286207	20	Ex_L6-IT-Car3_STPG2-AS1
AC093390.1	0.000286159	20	Ex_L6-IT-Car3_STPG2-AS1
AL353613.1	0.00028581	20	Ex_L6-IT-Car3_STPG2-AS1
LARP1B	0.000285779	20	Ex_L6-IT-Car3_STPG2-AS1
TTC9C	0.000285737	20	Ex_L6-IT-Car3_STPG2-AS1
LHX1	0.000285405	20	Ex_L6-IT-Car3_STPG2-AS1
AL136295.2	0.000285345	20	Ex_L6-IT-Car3_STPG2-AS1
AL121983.2	0.000285318	20	Ex_L6-IT-Car3_STPG2-AS1
TRIM48	0.000285126	20	Ex_L6-IT-Car3_STPG2-AS1
PSMD1	0.000284943	20	Ex_L6-IT-Car3_STPG2-AS1
ANKRD1	0.000284619	20	Ex_L6-IT-Car3_STPG2-AS1
SPRTN	0.000284516	20	Ex_L6-IT-Car3_STPG2-AS1
CBX6	0.000284501	20	Ex_L6-IT-Car3_STPG2-AS1
AL354893.2	0.000284419	20	Ex_L6-IT-Car3_STPG2-AS1
AC002384.1	0.000284111	20	Ex_L6-IT-Car3_STPG2-AS1
MYOD1	0.000283897	20	Ex_L6-IT-Car3_STPG2-AS1
AC006064.4	0.000283845	20	Ex_L6-IT-Car3_STPG2-AS1
AC079922.2	0.000283811	20	Ex_L6-IT-Car3_STPG2-AS1
MRPL53	0.0002838	20	Ex_L6-IT-Car3_STPG2-AS1
FBXO17	0.000283717	20	Ex_L6-IT-Car3_STPG2-AS1
LINC00942	0.000283636	20	Ex_L6-IT-Car3_STPG2-AS1
AC011498.6	0.000283337	20	Ex_L6-IT-Car3_STPG2-AS1
CD3G	0.00028297	20	Ex_L6-IT-Car3_STPG2-AS1
AL591543.1	0.000282824	20	Ex_L6-IT-Car3_STPG2-AS1
SLC6A4	0.000282583	20	Ex_L6-IT-Car3_STPG2-AS1
AL137856.1	0.000282077	20	Ex_L6-IT-Car3_STPG2-AS1
EBI3	0.000281784	20	Ex_L6-IT-Car3_STPG2-AS1
B3GALT4	0.000281723	20	Ex_L6-IT-Car3_STPG2-AS1
AC007250.1	0.000281658	20	Ex_L6-IT-Car3_STPG2-AS1
ZNF146	0.000281626	20	Ex_L6-IT-Car3_STPG2-AS1
AC099811.3	0.000281458	20	Ex_L6-IT-Car3_STPG2-AS1
MYCBPAP	0.00028142	20	Ex_L6-IT-Car3_STPG2-AS1
MBD3L1	0.000281264	20	Ex_L6-IT-Car3_STPG2-AS1
PHETA2	0.000281071	20	Ex_L6-IT-Car3_STPG2-AS1
AC012254.2	0.000280655	20	Ex_L6-IT-Car3_STPG2-AS1
OR2T35	0.000280302	20	Ex_L6-IT-Car3_STPG2-AS1
AL121658.1	0.000280186	20	Ex_L6-IT-Car3_STPG2-AS1
AL157778.1	0.000280173	20	Ex_L6-IT-Car3_STPG2-AS1
AL049749.1	0.000279986	20	Ex_L6-IT-Car3_STPG2-AS1
AL078605.1	0.000279903	20	Ex_L6-IT-Car3_STPG2-AS1
AC010468.2	0.000279841	20	Ex_L6-IT-Car3_STPG2-AS1
AL358334.3	0.000279793	20	Ex_L6-IT-Car3_STPG2-AS1
GART	0.000279574	20	Ex_L6-IT-Car3_STPG2-AS1
AL158209.1	0.000279505	20	Ex_L6-IT-Car3_STPG2-AS1
AC104695.3	0.000279469	20	Ex_L6-IT-Car3_STPG2-AS1
CCL17	0.000279418	20	Ex_L6-IT-Car3_STPG2-AS1
AP3M1	0.000278813	20	Ex_L6-IT-Car3_STPG2-AS1
AC016229.2	0.000278743	20	Ex_L6-IT-Car3_STPG2-AS1
AC239585.2	0.000278411	20	Ex_L6-IT-Car3_STPG2-AS1
OR13C4	0.000278401	20	Ex_L6-IT-Car3_STPG2-AS1
Z97056.1	0.000278352	20	Ex_L6-IT-Car3_STPG2-AS1
AL353608.1	0.000278191	20	Ex_L6-IT-Car3_STPG2-AS1
SMIM10L2B-AS1	0.000278112	20	Ex_L6-IT-Car3_STPG2-AS1
AL162394.1	0.000277994	20	Ex_L6-IT-Car3_STPG2-AS1
GEM	0.000277873	20	Ex_L6-IT-Car3_STPG2-AS1
ZNF628	0.000277785	20	Ex_L6-IT-Car3_STPG2-AS1
AL645944.2	0.000277571	20	Ex_L6-IT-Car3_STPG2-AS1
CLCA2	0.000277529	20	Ex_L6-IT-Car3_STPG2-AS1
HIST1H4K	0.000277487	20	Ex_L6-IT-Car3_STPG2-AS1
AL358781.2	0.000277444	20	Ex_L6-IT-Car3_STPG2-AS1
OR2L2	0.00027731	20	Ex_L6-IT-Car3_STPG2-AS1
CENPS	0.000277221	20	Ex_L6-IT-Car3_STPG2-AS1
DRAXIN	0.000277129	20	Ex_L6-IT-Car3_STPG2-AS1
AL645504.1	0.000277123	20	Ex_L6-IT-Car3_STPG2-AS1
TRIM39-RPP21	0.000277116	20	Ex_L6-IT-Car3_STPG2-AS1
SLC9A4	0.000277037	20	Ex_L6-IT-Car3_STPG2-AS1
AL138767.1	0.000276987	20	Ex_L6-IT-Car3_STPG2-AS1
AGRP	0.000276986	20	Ex_L6-IT-Car3_STPG2-AS1
UBXN11	0.000276975	20	Ex_L6-IT-Car3_STPG2-AS1
AL592287.1	0.00027695	20	Ex_L6-IT-Car3_STPG2-AS1
AL392023.1	0.000276943	20	Ex_L6-IT-Car3_STPG2-AS1
AL139339.2	0.000276925	20	Ex_L6-IT-Car3_STPG2-AS1
PRX	0.000276642	20	Ex_L6-IT-Car3_STPG2-AS1
C1orf35	0.00027656	20	Ex_L6-IT-Car3_STPG2-AS1
ZFP41	0.000276551	20	Ex_L6-IT-Car3_STPG2-AS1
MMP20	0.000276539	20	Ex_L6-IT-Car3_STPG2-AS1
GLRA4	0.000276419	20	Ex_L6-IT-Car3_STPG2-AS1
NAIF1	0.000276395	20	Ex_L6-IT-Car3_STPG2-AS1
EPHX3	0.000276333	20	Ex_L6-IT-Car3_STPG2-AS1
ENTPD2	0.000276226	20	Ex_L6-IT-Car3_STPG2-AS1
AC122710.3	0.000276216	20	Ex_L6-IT-Car3_STPG2-AS1
KCNA3	0.000276196	20	Ex_L6-IT-Car3_STPG2-AS1
AL583810.2	0.000276158	20	Ex_L6-IT-Car3_STPG2-AS1
SPIN4-AS1	0.000276113	20	Ex_L6-IT-Car3_STPG2-AS1
SPEG	0.000276106	20	Ex_L6-IT-Car3_STPG2-AS1
EVPL	0.000275849	20	Ex_L6-IT-Car3_STPG2-AS1
LINC01682	0.000275844	20	Ex_L6-IT-Car3_STPG2-AS1
LINC01846	0.000275766	20	Ex_L6-IT-Car3_STPG2-AS1
PRELID1	0.000275687	20	Ex_L6-IT-Car3_STPG2-AS1
AC017000.1	0.000275545	20	Ex_L6-IT-Car3_STPG2-AS1
NFATC3	0.000275342	20	Ex_L6-IT-Car3_STPG2-AS1
AC012213.2	0.000275341	20	Ex_L6-IT-Car3_STPG2-AS1
AC010329.1	0.000275116	20	Ex_L6-IT-Car3_STPG2-AS1
AC016738.2	0.000274977	20	Ex_L6-IT-Car3_STPG2-AS1
AC145141.2	0.000274727	20	Ex_L6-IT-Car3_STPG2-AS1
P2RX3	0.000274673	20	Ex_L6-IT-Car3_STPG2-AS1
SF1	0.000274256	20	Ex_L6-IT-Car3_STPG2-AS1
AL138921.2	0.000274211	20	Ex_L6-IT-Car3_STPG2-AS1
AL162412.1	0.000274188	20	Ex_L6-IT-Car3_STPG2-AS1
AC004691.1	0.00027397	20	Ex_L6-IT-Car3_STPG2-AS1
MSH5	0.00027394	20	Ex_L6-IT-Car3_STPG2-AS1
BACE2-IT1	0.000273713	20	Ex_L6-IT-Car3_STPG2-AS1
PEX7	0.000273676	20	Ex_L6-IT-Car3_STPG2-AS1
AC074183.1	0.000273584	20	Ex_L6-IT-Car3_STPG2-AS1
AC092070.3	0.000273553	20	Ex_L6-IT-Car3_STPG2-AS1
ATP2A1	0.000273386	20	Ex_L6-IT-Car3_STPG2-AS1
LINC00349	0.000273334	20	Ex_L6-IT-Car3_STPG2-AS1
AC106801.1	0.000273295	20	Ex_L6-IT-Car3_STPG2-AS1
TBX20	0.000273155	20	Ex_L6-IT-Car3_STPG2-AS1
LINC02430	0.000273062	20	Ex_L6-IT-Car3_STPG2-AS1
LCK	0.000272972	20	Ex_L6-IT-Car3_STPG2-AS1
AP001160.2	0.000272703	20	Ex_L6-IT-Car3_STPG2-AS1
TNFAIP8L3	0.000272639	20	Ex_L6-IT-Car3_STPG2-AS1
AC091729.2	0.000272627	20	Ex_L6-IT-Car3_STPG2-AS1
AC008781.2	0.000272473	20	Ex_L6-IT-Car3_STPG2-AS1
NUDT17	0.000272418	20	Ex_L6-IT-Car3_STPG2-AS1
ZBTB44	0.000272404	20	Ex_L6-IT-Car3_STPG2-AS1
AC005586.1	0.000272354	20	Ex_L6-IT-Car3_STPG2-AS1
AC100778.3	0.000272063	20	Ex_L6-IT-Car3_STPG2-AS1
AC020571.1	0.000271971	20	Ex_L6-IT-Car3_STPG2-AS1
AL137003.1	0.00027192	20	Ex_L6-IT-Car3_STPG2-AS1
ZC3H6	0.000271882	20	Ex_L6-IT-Car3_STPG2-AS1
MAJIN	0.000271859	20	Ex_L6-IT-Car3_STPG2-AS1
DKFZP434H168	0.000271695	20	Ex_L6-IT-Car3_STPG2-AS1
AL157832.2	0.000271665	20	Ex_L6-IT-Car3_STPG2-AS1
AC069307.1	0.000271467	20	Ex_L6-IT-Car3_STPG2-AS1
Z84492.1	0.000271454	20	Ex_L6-IT-Car3_STPG2-AS1
AC131902.2	0.00027137	20	Ex_L6-IT-Car3_STPG2-AS1
AL357793.2	0.000271207	20	Ex_L6-IT-Car3_STPG2-AS1
AC016738.1	0.000271202	20	Ex_L6-IT-Car3_STPG2-AS1
AC106052.1	0.000271098	20	Ex_L6-IT-Car3_STPG2-AS1
AC005828.4	0.00027059	20	Ex_L6-IT-Car3_STPG2-AS1
AC016553.1	0.000270425	20	Ex_L6-IT-Car3_STPG2-AS1
MIA-RAB4B	0.000269661	20	Ex_L6-IT-Car3_STPG2-AS1
AL161937.1	0.000269546	20	Ex_L6-IT-Car3_STPG2-AS1
LINC01176	0.000269518	20	Ex_L6-IT-Car3_STPG2-AS1
AC003102.1	0.000269136	20	Ex_L6-IT-Car3_STPG2-AS1
LAMC1-AS1	0.000269044	20	Ex_L6-IT-Car3_STPG2-AS1
ZNF57	0.000268995	20	Ex_L6-IT-Car3_STPG2-AS1
BCL9	0.000268857	20	Ex_L6-IT-Car3_STPG2-AS1
AC009113.1	0.000268813	20	Ex_L6-IT-Car3_STPG2-AS1
MCM10	0.000268809	20	Ex_L6-IT-Car3_STPG2-AS1
ANKRD30BL	0.000268716	20	Ex_L6-IT-Car3_STPG2-AS1
LINC00574	0.000268705	20	Ex_L6-IT-Car3_STPG2-AS1
SH3RF3-AS1	0.000268671	20	Ex_L6-IT-Car3_STPG2-AS1
CRP	0.000268663	20	Ex_L6-IT-Car3_STPG2-AS1
AC106864.1	0.000268558	20	Ex_L6-IT-Car3_STPG2-AS1
AP001318.1	0.0002684	20	Ex_L6-IT-Car3_STPG2-AS1
AC105271.1	0.000268122	20	Ex_L6-IT-Car3_STPG2-AS1
KRT20	0.000268089	20	Ex_L6-IT-Car3_STPG2-AS1
AC106820.2	0.000268013	20	Ex_L6-IT-Car3_STPG2-AS1
DRC7	0.000267559	20	Ex_L6-IT-Car3_STPG2-AS1
AC008534.1	0.000267226	20	Ex_L6-IT-Car3_STPG2-AS1
AC010998.1	0.000267213	20	Ex_L6-IT-Car3_STPG2-AS1
AC017007.5	0.000267194	20	Ex_L6-IT-Car3_STPG2-AS1
SCAANT1	0.000267041	20	Ex_L6-IT-Car3_STPG2-AS1
ZC3H18	0.000266985	20	Ex_L6-IT-Car3_STPG2-AS1
HTN1	0.000266946	20	Ex_L6-IT-Car3_STPG2-AS1
AL121899.1	0.000266912	20	Ex_L6-IT-Car3_STPG2-AS1
MRPL10	0.000266402	20	Ex_L6-IT-Car3_STPG2-AS1
AC010999.2	0.000265982	20	Ex_L6-IT-Car3_STPG2-AS1
RGPD2	0.000265962	20	Ex_L6-IT-Car3_STPG2-AS1
AC096536.1	0.00026582	20	Ex_L6-IT-Car3_STPG2-AS1
AC003982.1	0.000265559	20	Ex_L6-IT-Car3_STPG2-AS1
TRMT2B	0.000265532	20	Ex_L6-IT-Car3_STPG2-AS1
SERINC4	0.000265422	20	Ex_L6-IT-Car3_STPG2-AS1
DUSP6	0.000265358	20	Ex_L6-IT-Car3_STPG2-AS1
AP003390.2	0.000265218	20	Ex_L6-IT-Car3_STPG2-AS1
AC090607.5	0.000265158	20	Ex_L6-IT-Car3_STPG2-AS1
AC006207.1	0.000265129	20	Ex_L6-IT-Car3_STPG2-AS1
FRS3	0.000264986	20	Ex_L6-IT-Car3_STPG2-AS1
AP001596.1	0.000264886	20	Ex_L6-IT-Car3_STPG2-AS1
AC099850.2	0.000264681	20	Ex_L6-IT-Car3_STPG2-AS1
AC146944.4	0.000264639	20	Ex_L6-IT-Car3_STPG2-AS1
CFHR4	0.000264604	20	Ex_L6-IT-Car3_STPG2-AS1
DACT2	0.00026457	20	Ex_L6-IT-Car3_STPG2-AS1
MRPL44	0.000264558	20	Ex_L6-IT-Car3_STPG2-AS1
AC022398.1	0.000264534	20	Ex_L6-IT-Car3_STPG2-AS1
TGIF1	0.000264515	20	Ex_L6-IT-Car3_STPG2-AS1
MYLK2	0.000264427	20	Ex_L6-IT-Car3_STPG2-AS1
AC026250.1	0.000264387	20	Ex_L6-IT-Car3_STPG2-AS1
AL031289.1	0.000264269	20	Ex_L6-IT-Car3_STPG2-AS1
ADPRM	0.000263854	20	Ex_L6-IT-Car3_STPG2-AS1
AL031008.1	0.00026354	20	Ex_L6-IT-Car3_STPG2-AS1
MDFIC2	0.000263425	20	Ex_L6-IT-Car3_STPG2-AS1
EDN1	0.000263404	20	Ex_L6-IT-Car3_STPG2-AS1
COQ10A	0.000263113	20	Ex_L6-IT-Car3_STPG2-AS1
LINC00654	0.000262875	20	Ex_L6-IT-Car3_STPG2-AS1
TMX2-CTNND1	0.000262595	20	Ex_L6-IT-Car3_STPG2-AS1
AC110609.1	0.000262339	20	Ex_L6-IT-Car3_STPG2-AS1
C3orf36	0.000262254	20	Ex_L6-IT-Car3_STPG2-AS1
AC022445.1	0.000262216	20	Ex_L6-IT-Car3_STPG2-AS1
IFNB1	0.000262096	20	Ex_L6-IT-Car3_STPG2-AS1
ZNF8	0.000262039	20	Ex_L6-IT-Car3_STPG2-AS1
RPL3L	0.000262	20	Ex_L6-IT-Car3_STPG2-AS1
AL139294.1	0.000261999	20	Ex_L6-IT-Car3_STPG2-AS1
PCDHGA9	0.000261972	20	Ex_L6-IT-Car3_STPG2-AS1
AL358473.2	0.00026188	20	Ex_L6-IT-Car3_STPG2-AS1
AC092839.2	0.00026159	20	Ex_L6-IT-Car3_STPG2-AS1
AC090227.1	0.000261568	20	Ex_L6-IT-Car3_STPG2-AS1
AL391987.2	0.00026155	20	Ex_L6-IT-Car3_STPG2-AS1
BOLA1	0.000261501	20	Ex_L6-IT-Car3_STPG2-AS1
NAT9	0.000261409	20	Ex_L6-IT-Car3_STPG2-AS1
AC095056.1	0.00026134	20	Ex_L6-IT-Car3_STPG2-AS1
AL080250.1	0.000261303	20	Ex_L6-IT-Car3_STPG2-AS1
DDIT4-AS1	0.000261215	20	Ex_L6-IT-Car3_STPG2-AS1
SIM1	0.000260833	20	Ex_L6-IT-Car3_STPG2-AS1
WNT6	0.000260736	20	Ex_L6-IT-Car3_STPG2-AS1
C5orf51	0.000260386	20	Ex_L6-IT-Car3_STPG2-AS1
AC131971.1	0.000260232	20	Ex_L6-IT-Car3_STPG2-AS1
FAM166A	0.000260037	20	Ex_L6-IT-Car3_STPG2-AS1
AC128688.2	0.000259816	20	Ex_L6-IT-Car3_STPG2-AS1
MYH6	0.000259631	20	Ex_L6-IT-Car3_STPG2-AS1
IGLL1	0.00025959	20	Ex_L6-IT-Car3_STPG2-AS1
AC005943.1	0.000259347	20	Ex_L6-IT-Car3_STPG2-AS1
NPIPA3	0.00025917	20	Ex_L6-IT-Car3_STPG2-AS1
LINC02523	0.000259033	20	Ex_L6-IT-Car3_STPG2-AS1
AL008726.1	0.000258972	20	Ex_L6-IT-Car3_STPG2-AS1
AC008575.1	0.00025893	20	Ex_L6-IT-Car3_STPG2-AS1
LINC00355	0.000258929	20	Ex_L6-IT-Car3_STPG2-AS1
LINC02268	0.000258861	20	Ex_L6-IT-Car3_STPG2-AS1
ZC3HAV1L	0.000258768	20	Ex_L6-IT-Car3_STPG2-AS1
TRIM31	0.000258758	20	Ex_L6-IT-Car3_STPG2-AS1
AC013470.2	0.000258738	20	Ex_L6-IT-Car3_STPG2-AS1
RBMX2	0.000258603	20	Ex_L6-IT-Car3_STPG2-AS1
RXYLT1-AS1	0.00025837	20	Ex_L6-IT-Car3_STPG2-AS1
AC034234.1	0.000258263	20	Ex_L6-IT-Car3_STPG2-AS1
DNM1P35	0.000258253	20	Ex_L6-IT-Car3_STPG2-AS1
IGLVIVOR22-1	0.000258165	20	Ex_L6-IT-Car3_STPG2-AS1
AC005837.2	0.000258084	20	Ex_L6-IT-Car3_STPG2-AS1
PCDH1	0.000258022	20	Ex_L6-IT-Car3_STPG2-AS1
AL022322.1	0.000258017	20	Ex_L6-IT-Car3_STPG2-AS1
AC093422.2	0.000257893	20	Ex_L6-IT-Car3_STPG2-AS1
INTS6L-AS1	0.000257865	20	Ex_L6-IT-Car3_STPG2-AS1
AC055717.2	0.000257542	20	Ex_L6-IT-Car3_STPG2-AS1
AP003306.2	0.000257333	20	Ex_L6-IT-Car3_STPG2-AS1
AL050331.2	0.00025731	20	Ex_L6-IT-Car3_STPG2-AS1
AP002892.2	0.000257267	20	Ex_L6-IT-Car3_STPG2-AS1
GPBAR1	0.000256839	20	Ex_L6-IT-Car3_STPG2-AS1
AC020928.3	0.000256741	20	Ex_L6-IT-Car3_STPG2-AS1
CRKL	0.000256682	20	Ex_L6-IT-Car3_STPG2-AS1
AC211433.2	0.00025663	20	Ex_L6-IT-Car3_STPG2-AS1
CFB	0.000256512	20	Ex_L6-IT-Car3_STPG2-AS1
CCDC60	0.000256496	20	Ex_L6-IT-Car3_STPG2-AS1
RAC3	0.000256433	20	Ex_L6-IT-Car3_STPG2-AS1
POP1	0.000256372	20	Ex_L6-IT-Car3_STPG2-AS1
AGAP2-AS1	0.000256346	20	Ex_L6-IT-Car3_STPG2-AS1
PIK3R2	0.000256247	20	Ex_L6-IT-Car3_STPG2-AS1
C20orf203	0.000256208	20	Ex_L6-IT-Car3_STPG2-AS1
AC010223.1	0.000256131	20	Ex_L6-IT-Car3_STPG2-AS1
AC004156.1	0.000256129	20	Ex_L6-IT-Car3_STPG2-AS1
U91328.2	0.000256095	20	Ex_L6-IT-Car3_STPG2-AS1
IFIH1	0.000256072	20	Ex_L6-IT-Car3_STPG2-AS1
COX8C	0.000255854	20	Ex_L6-IT-Car3_STPG2-AS1
FOXN3-AS1	0.000255754	20	Ex_L6-IT-Car3_STPG2-AS1
AC105339.3	0.000255702	20	Ex_L6-IT-Car3_STPG2-AS1
AC112220.2	0.000255621	20	Ex_L6-IT-Car3_STPG2-AS1
AC005725.1	0.000255518	20	Ex_L6-IT-Car3_STPG2-AS1
AC008752.2	0.000255406	20	Ex_L6-IT-Car3_STPG2-AS1
OPA1	0.000255405	20	Ex_L6-IT-Car3_STPG2-AS1
FAM205C	0.00025539	20	Ex_L6-IT-Car3_STPG2-AS1
AC021205.3	0.000255339	20	Ex_L6-IT-Car3_STPG2-AS1
AC022695.2	0.000255221	20	Ex_L6-IT-Car3_STPG2-AS1
EPHA1	0.000255084	20	Ex_L6-IT-Car3_STPG2-AS1
AC104667.2	0.000255035	20	Ex_L6-IT-Car3_STPG2-AS1
PRB4	0.000254878	20	Ex_L6-IT-Car3_STPG2-AS1
PLS1-AS1	0.000254438	20	Ex_L6-IT-Car3_STPG2-AS1
LINC01066	0.000254144	20	Ex_L6-IT-Car3_STPG2-AS1
AL031600.1	0.000254099	20	Ex_L6-IT-Car3_STPG2-AS1
AC010320.4	0.000254053	20	Ex_L6-IT-Car3_STPG2-AS1
AL663074.1	0.00025393	20	Ex_L6-IT-Car3_STPG2-AS1
AC019118.2	0.000253859	20	Ex_L6-IT-Car3_STPG2-AS1
AC012485.3	0.000253331	20	Ex_L6-IT-Car3_STPG2-AS1
SLC28A3	0.000253151	20	Ex_L6-IT-Car3_STPG2-AS1
FO393415.3	0.000253097	20	Ex_L6-IT-Car3_STPG2-AS1
LINC01495	0.000253006	20	Ex_L6-IT-Car3_STPG2-AS1
PRICKLE2-AS2	0.000252949	20	Ex_L6-IT-Car3_STPG2-AS1
LINC01749	0.000252899	20	Ex_L6-IT-Car3_STPG2-AS1
LINC01140	0.000252798	20	Ex_L6-IT-Car3_STPG2-AS1
NANOGNB	0.000252714	20	Ex_L6-IT-Car3_STPG2-AS1
AL121992.3	0.000252555	20	Ex_L6-IT-Car3_STPG2-AS1
OR5AS1	0.000252483	20	Ex_L6-IT-Car3_STPG2-AS1
AC243836.1	0.000251744	20	Ex_L6-IT-Car3_STPG2-AS1
CYP7A1	0.000251725	20	Ex_L6-IT-Car3_STPG2-AS1
LIMS1-AS1	0.000251358	20	Ex_L6-IT-Car3_STPG2-AS1
AL139246.3	0.000251088	20	Ex_L6-IT-Car3_STPG2-AS1
AC026150.1	0.000251086	20	Ex_L6-IT-Car3_STPG2-AS1
ADH5	0.000251054	20	Ex_L6-IT-Car3_STPG2-AS1
PLA2G2C	0.000250953	20	Ex_L6-IT-Car3_STPG2-AS1
AC108462.1	0.000250612	20	Ex_L6-IT-Car3_STPG2-AS1
KCNA7	0.000250551	20	Ex_L6-IT-Car3_STPG2-AS1
EIF5AL1	0.000250449	20	Ex_L6-IT-Car3_STPG2-AS1
ZFAND1	0.000250261	20	Ex_L6-IT-Car3_STPG2-AS1
LIPE-AS1	0.000250229	20	Ex_L6-IT-Car3_STPG2-AS1
AL929472.3	0.000250158	20	Ex_L6-IT-Car3_STPG2-AS1
AL024497.2	0.000249976	20	Ex_L6-IT-Car3_STPG2-AS1
AC093799.1	0.000249724	20	Ex_L6-IT-Car3_STPG2-AS1
RBM7	0.000249619	20	Ex_L6-IT-Car3_STPG2-AS1
AL022328.2	0.000249583	20	Ex_L6-IT-Car3_STPG2-AS1
AC068993.2	0.000249445	20	Ex_L6-IT-Car3_STPG2-AS1
TMLHE	0.000249384	20	Ex_L6-IT-Car3_STPG2-AS1
AC018648.1	0.000249364	20	Ex_L6-IT-Car3_STPG2-AS1
AC008739.1	0.000249239	20	Ex_L6-IT-Car3_STPG2-AS1
AC025171.4	0.000249117	20	Ex_L6-IT-Car3_STPG2-AS1
GUCY2F	0.000249083	20	Ex_L6-IT-Car3_STPG2-AS1
AP002478.1	0.000248907	20	Ex_L6-IT-Car3_STPG2-AS1
OXGR1	0.00024881	20	Ex_L6-IT-Car3_STPG2-AS1
AC087257.1	0.000248649	20	Ex_L6-IT-Car3_STPG2-AS1
AC007953.1	0.000248331	20	Ex_L6-IT-Car3_STPG2-AS1
BMX	0.00024833	20	Ex_L6-IT-Car3_STPG2-AS1
AC008742.1	0.000248249	20	Ex_L6-IT-Car3_STPG2-AS1
SLC25A30-AS1	0.000248222	20	Ex_L6-IT-Car3_STPG2-AS1
PRH2	0.000248165	20	Ex_L6-IT-Car3_STPG2-AS1
AP4S1	0.000247916	20	Ex_L6-IT-Car3_STPG2-AS1
TRMT112	0.000247867	20	Ex_L6-IT-Car3_STPG2-AS1
LRRC61	0.000247804	20	Ex_L6-IT-Car3_STPG2-AS1
CAPN3	0.000247747	20	Ex_L6-IT-Car3_STPG2-AS1
AC013565.3	0.000247437	20	Ex_L6-IT-Car3_STPG2-AS1
VNN1	0.000247331	20	Ex_L6-IT-Car3_STPG2-AS1
GJB7	0.000247288	20	Ex_L6-IT-Car3_STPG2-AS1
AC024257.4	0.000247257	20	Ex_L6-IT-Car3_STPG2-AS1
DONSON	0.000247247	20	Ex_L6-IT-Car3_STPG2-AS1
DPH7	0.000247214	20	Ex_L6-IT-Car3_STPG2-AS1
AP001464.1	0.000247146	20	Ex_L6-IT-Car3_STPG2-AS1
AC089998.4	0.000247044	20	Ex_L6-IT-Car3_STPG2-AS1
GHRH	0.000246858	20	Ex_L6-IT-Car3_STPG2-AS1
METTL21C	0.000246613	20	Ex_L6-IT-Car3_STPG2-AS1
OR52J3	0.000245859	20	Ex_L6-IT-Car3_STPG2-AS1
ANAPC10	0.000245823	20	Ex_L6-IT-Car3_STPG2-AS1
ZNF30-AS1	0.000245576	20	Ex_L6-IT-Car3_STPG2-AS1
DNAJC25	0.000245475	20	Ex_L6-IT-Car3_STPG2-AS1
AL928596.1	0.000245458	20	Ex_L6-IT-Car3_STPG2-AS1
CASC22	0.000245341	20	Ex_L6-IT-Car3_STPG2-AS1
AC010198.1	0.000245281	20	Ex_L6-IT-Car3_STPG2-AS1
FATE1	0.000245091	20	Ex_L6-IT-Car3_STPG2-AS1
ZNF32-AS1	0.000245011	20	Ex_L6-IT-Car3_STPG2-AS1
NANOGP8	0.000244961	20	Ex_L6-IT-Car3_STPG2-AS1
NOBOX	0.0002448	20	Ex_L6-IT-Car3_STPG2-AS1
OR13C2	0.000244556	20	Ex_L6-IT-Car3_STPG2-AS1
IL20RB-AS1	0.000244502	20	Ex_L6-IT-Car3_STPG2-AS1
IFNA6	0.000244325	20	Ex_L6-IT-Car3_STPG2-AS1
SPINT1	0.000244104	20	Ex_L6-IT-Car3_STPG2-AS1
ASIC3	0.000243987	20	Ex_L6-IT-Car3_STPG2-AS1
LINC01717	0.00024394	20	Ex_L6-IT-Car3_STPG2-AS1
CCDC195	0.000243906	20	Ex_L6-IT-Car3_STPG2-AS1
AP001107.2	0.00024374	20	Ex_L6-IT-Car3_STPG2-AS1
ASB12	0.000243672	20	Ex_L6-IT-Car3_STPG2-AS1
AC004551.1	0.000243663	20	Ex_L6-IT-Car3_STPG2-AS1
AL109947.1	0.000243549	20	Ex_L6-IT-Car3_STPG2-AS1
VIL1	0.000243443	20	Ex_L6-IT-Car3_STPG2-AS1
AC087393.2	0.000243431	20	Ex_L6-IT-Car3_STPG2-AS1
AL133387.2	0.000243383	20	Ex_L6-IT-Car3_STPG2-AS1
AL121761.2	0.000243328	20	Ex_L6-IT-Car3_STPG2-AS1
AL591896.1	0.000243033	20	Ex_L6-IT-Car3_STPG2-AS1
AC023946.1	0.000242892	20	Ex_L6-IT-Car3_STPG2-AS1
ZNF333	0.000242752	20	Ex_L6-IT-Car3_STPG2-AS1
FABP1	0.000242691	20	Ex_L6-IT-Car3_STPG2-AS1
AC096746.1	0.000242611	20	Ex_L6-IT-Car3_STPG2-AS1
AC023906.5	0.000242467	20	Ex_L6-IT-Car3_STPG2-AS1
TXNDC5	0.000242352	20	Ex_L6-IT-Car3_STPG2-AS1
AC116351.2	0.00024227	20	Ex_L6-IT-Car3_STPG2-AS1
GLOD5	0.000241951	20	Ex_L6-IT-Car3_STPG2-AS1
AC126177.8	0.00024185	20	Ex_L6-IT-Car3_STPG2-AS1
AC091736.1	0.000241771	20	Ex_L6-IT-Car3_STPG2-AS1
WRB	0.00024172	20	Ex_L6-IT-Car3_STPG2-AS1
AC093772.1	0.000241576	20	Ex_L6-IT-Car3_STPG2-AS1
LINC00635	0.000241569	20	Ex_L6-IT-Car3_STPG2-AS1
AC048338.1	0.0002415	20	Ex_L6-IT-Car3_STPG2-AS1
AL109615.2	0.000241449	20	Ex_L6-IT-Car3_STPG2-AS1
MUC17	0.000241382	20	Ex_L6-IT-Car3_STPG2-AS1
OR2L13	0.000241346	20	Ex_L6-IT-Car3_STPG2-AS1
CASP10	0.000241241	20	Ex_L6-IT-Car3_STPG2-AS1
AL133297.2	0.000241104	20	Ex_L6-IT-Car3_STPG2-AS1
AC024614.1	0.000241022	20	Ex_L6-IT-Car3_STPG2-AS1
SKIDA1	0.000240932	20	Ex_L6-IT-Car3_STPG2-AS1
IGKV2-26	0.000240691	20	Ex_L6-IT-Car3_STPG2-AS1
AC012435.2	0.000240543	20	Ex_L6-IT-Car3_STPG2-AS1
TOB2	0.000240457	20	Ex_L6-IT-Car3_STPG2-AS1
AL731555.1	0.00024043	20	Ex_L6-IT-Car3_STPG2-AS1
AL008723.1	0.000240085	20	Ex_L6-IT-Car3_STPG2-AS1
DDX53	0.000240013	20	Ex_L6-IT-Car3_STPG2-AS1
H1FX-AS1	0.000239956	20	Ex_L6-IT-Car3_STPG2-AS1
AC131160.1	0.00023994	20	Ex_L6-IT-Car3_STPG2-AS1
AP006333.1	0.000239833	20	Ex_L6-IT-Car3_STPG2-AS1
AC130343.1	0.00023979	20	Ex_L6-IT-Car3_STPG2-AS1
KLRF1	0.00023958	20	Ex_L6-IT-Car3_STPG2-AS1
AC111182.1	0.000239532	20	Ex_L6-IT-Car3_STPG2-AS1
CCDC172	0.00023941	20	Ex_L6-IT-Car3_STPG2-AS1
AC100786.2	0.00023933	20	Ex_L6-IT-Car3_STPG2-AS1
AC092115.3	0.000239185	20	Ex_L6-IT-Car3_STPG2-AS1
AC114947.2	0.000239082	20	Ex_L6-IT-Car3_STPG2-AS1
LINC01681	0.000238843	20	Ex_L6-IT-Car3_STPG2-AS1
C6orf47	0.00023875	20	Ex_L6-IT-Car3_STPG2-AS1
IFNA5	0.000238544	20	Ex_L6-IT-Car3_STPG2-AS1
AL731544.1	0.000238488	20	Ex_L6-IT-Car3_STPG2-AS1
AC021546.1	0.000238278	20	Ex_L6-IT-Car3_STPG2-AS1
AC002094.3	0.00023819	20	Ex_L6-IT-Car3_STPG2-AS1
AC016993.1	0.000237927	20	Ex_L6-IT-Car3_STPG2-AS1
B3GNT10	0.000237811	20	Ex_L6-IT-Car3_STPG2-AS1
AC092681.3	0.000237709	20	Ex_L6-IT-Car3_STPG2-AS1
PIP5KL1	0.000237628	20	Ex_L6-IT-Car3_STPG2-AS1
AP003108.1	0.000237386	20	Ex_L6-IT-Car3_STPG2-AS1
DNAJB8-AS1	0.000237378	20	Ex_L6-IT-Car3_STPG2-AS1
SLC7A13	0.000237335	20	Ex_L6-IT-Car3_STPG2-AS1
PRSS41	0.000237043	20	Ex_L6-IT-Car3_STPG2-AS1
LINC01922	0.000236957	20	Ex_L6-IT-Car3_STPG2-AS1
LINC01055	0.000236703	20	Ex_L6-IT-Car3_STPG2-AS1
CLDN10-AS1	0.000236695	20	Ex_L6-IT-Car3_STPG2-AS1
AC024600.1	0.000236441	20	Ex_L6-IT-Car3_STPG2-AS1
AP000943.2	0.000236356	20	Ex_L6-IT-Car3_STPG2-AS1
CLDN22	0.000236157	20	Ex_L6-IT-Car3_STPG2-AS1
AC104667.1	0.000236148	20	Ex_L6-IT-Car3_STPG2-AS1
C14orf28	0.000236118	20	Ex_L6-IT-Car3_STPG2-AS1
AC091979.1	0.000236063	20	Ex_L6-IT-Car3_STPG2-AS1
SLC7A4	0.000235915	20	Ex_L6-IT-Car3_STPG2-AS1
LINC01655	0.000235909	20	Ex_L6-IT-Car3_STPG2-AS1
AL513318.2	0.000235633	20	Ex_L6-IT-Car3_STPG2-AS1
CSMD2-AS1	0.00023543	20	Ex_L6-IT-Car3_STPG2-AS1
AC022778.1	0.000235359	20	Ex_L6-IT-Car3_STPG2-AS1
ST7-AS1	0.000235294	20	Ex_L6-IT-Car3_STPG2-AS1
AP003692.1	0.00023505	20	Ex_L6-IT-Car3_STPG2-AS1
AC009365.2	0.000235022	20	Ex_L6-IT-Car3_STPG2-AS1
CRB3	0.000234849	20	Ex_L6-IT-Car3_STPG2-AS1
AC010395.1	0.00023479	20	Ex_L6-IT-Car3_STPG2-AS1
ENOX1-AS2	0.000234749	20	Ex_L6-IT-Car3_STPG2-AS1
AL591767.1	0.000234555	20	Ex_L6-IT-Car3_STPG2-AS1
AL136084.2	0.000234271	20	Ex_L6-IT-Car3_STPG2-AS1
POU4F3	0.000234263	20	Ex_L6-IT-Car3_STPG2-AS1
AL359694.2	0.000234207	20	Ex_L6-IT-Car3_STPG2-AS1
CYP4F22	0.000234075	20	Ex_L6-IT-Car3_STPG2-AS1
CES2	0.000234073	20	Ex_L6-IT-Car3_STPG2-AS1
UBL7	0.000234064	20	Ex_L6-IT-Car3_STPG2-AS1
AL512785.1	0.000233813	20	Ex_L6-IT-Car3_STPG2-AS1
PITX3	0.000233796	20	Ex_L6-IT-Car3_STPG2-AS1
AL121929.2	0.00023376	20	Ex_L6-IT-Car3_STPG2-AS1
AC012173.1	0.00023374	20	Ex_L6-IT-Car3_STPG2-AS1
SPATA21	0.00023335	20	Ex_L6-IT-Car3_STPG2-AS1
FANCD2OS	0.000233106	20	Ex_L6-IT-Car3_STPG2-AS1
TNFSF11	0.000232809	20	Ex_L6-IT-Car3_STPG2-AS1
PRR15L	0.000232754	20	Ex_L6-IT-Car3_STPG2-AS1
MEIS1-AS2	0.000232728	20	Ex_L6-IT-Car3_STPG2-AS1
AC244517.6	0.000232648	20	Ex_L6-IT-Car3_STPG2-AS1
LINC01262	0.000232648	20	Ex_L6-IT-Car3_STPG2-AS1
AL354793.1	0.000232379	20	Ex_L6-IT-Car3_STPG2-AS1
AC092490.2	0.000232359	20	Ex_L6-IT-Car3_STPG2-AS1
TRIM50	0.000232198	20	Ex_L6-IT-Car3_STPG2-AS1
AC008429.1	0.000232174	20	Ex_L6-IT-Car3_STPG2-AS1
AC020913.2	0.000231944	20	Ex_L6-IT-Car3_STPG2-AS1
AC112484.1	0.000231755	20	Ex_L6-IT-Car3_STPG2-AS1
NXF3	0.000231744	20	Ex_L6-IT-Car3_STPG2-AS1
AC066612.1	0.000231619	20	Ex_L6-IT-Car3_STPG2-AS1
FURIN	0.000231374	20	Ex_L6-IT-Car3_STPG2-AS1
TMEM238L	0.000231277	20	Ex_L6-IT-Car3_STPG2-AS1
LINC01778	0.000231224	20	Ex_L6-IT-Car3_STPG2-AS1
EXOSC1	0.000231178	20	Ex_L6-IT-Car3_STPG2-AS1
TMEM52	0.000230994	20	Ex_L6-IT-Car3_STPG2-AS1
SLC9A9-AS2	0.000230801	20	Ex_L6-IT-Car3_STPG2-AS1
C8G	0.000230654	20	Ex_L6-IT-Car3_STPG2-AS1
GML	0.000230599	20	Ex_L6-IT-Car3_STPG2-AS1
ZNF695	0.000230525	20	Ex_L6-IT-Car3_STPG2-AS1
RNASEH1	0.000230258	20	Ex_L6-IT-Car3_STPG2-AS1
AC022306.2	0.000230178	20	Ex_L6-IT-Car3_STPG2-AS1
MIR3150BHG	0.000229677	20	Ex_L6-IT-Car3_STPG2-AS1
AC005696.1	0.000229462	20	Ex_L6-IT-Car3_STPG2-AS1
ZNF724	0.000229461	20	Ex_L6-IT-Car3_STPG2-AS1
XRCC1	0.000229362	20	Ex_L6-IT-Car3_STPG2-AS1
ZNF716	0.000229273	20	Ex_L6-IT-Car3_STPG2-AS1
AP001207.3	0.000229118	20	Ex_L6-IT-Car3_STPG2-AS1
NLRP4	0.000229069	20	Ex_L6-IT-Car3_STPG2-AS1
LINC01878	0.000228795	20	Ex_L6-IT-Car3_STPG2-AS1
CYP2R1	0.000228725	20	Ex_L6-IT-Car3_STPG2-AS1
REP15	0.000228708	20	Ex_L6-IT-Car3_STPG2-AS1
TRAJ5	0.000228662	20	Ex_L6-IT-Car3_STPG2-AS1
SPRY1	0.000228434	20	Ex_L6-IT-Car3_STPG2-AS1
AC005197.1	0.00022826	20	Ex_L6-IT-Car3_STPG2-AS1
LILRA6	0.00022819	20	Ex_L6-IT-Car3_STPG2-AS1
CEP104	0.000228177	20	Ex_L6-IT-Car3_STPG2-AS1
AC130651.1	0.00022808	20	Ex_L6-IT-Car3_STPG2-AS1
DDRGK1	0.000227892	20	Ex_L6-IT-Car3_STPG2-AS1
MYHAS	0.000227771	20	Ex_L6-IT-Car3_STPG2-AS1
LINC02445	0.000227749	20	Ex_L6-IT-Car3_STPG2-AS1
AL022316.1	0.000227725	20	Ex_L6-IT-Car3_STPG2-AS1
AL096869.2	0.000227708	20	Ex_L6-IT-Car3_STPG2-AS1
AL136980.1	0.000227518	20	Ex_L6-IT-Car3_STPG2-AS1
AC011816.2	0.000227498	20	Ex_L6-IT-Car3_STPG2-AS1
AP000442.2	0.000227309	20	Ex_L6-IT-Car3_STPG2-AS1
UTS2R	0.000226897	20	Ex_L6-IT-Car3_STPG2-AS1
L34079.2	0.000226863	20	Ex_L6-IT-Car3_STPG2-AS1
GID8	0.000226852	20	Ex_L6-IT-Car3_STPG2-AS1
LINC02468	0.000226602	20	Ex_L6-IT-Car3_STPG2-AS1
CLSTN2-AS1	0.000226587	20	Ex_L6-IT-Car3_STPG2-AS1
AC087498.1	0.000226515	20	Ex_L6-IT-Car3_STPG2-AS1
AC024603.1	0.000226338	20	Ex_L6-IT-Car3_STPG2-AS1
AC138811.2	0.000226089	20	Ex_L6-IT-Car3_STPG2-AS1
FAM87B	0.000226025	20	Ex_L6-IT-Car3_STPG2-AS1
COQ2	0.000225809	20	Ex_L6-IT-Car3_STPG2-AS1
OSM	0.000225641	20	Ex_L6-IT-Car3_STPG2-AS1
AF111167.1	0.00022553	20	Ex_L6-IT-Car3_STPG2-AS1
SPACA1	0.000225407	20	Ex_L6-IT-Car3_STPG2-AS1
AC007613.1	0.000225247	20	Ex_L6-IT-Car3_STPG2-AS1
AL445228.2	0.00022514	20	Ex_L6-IT-Car3_STPG2-AS1
DPEP3	0.000225094	20	Ex_L6-IT-Car3_STPG2-AS1
CASP9	0.000225043	20	Ex_L6-IT-Car3_STPG2-AS1
PIGBOS1	0.000225025	20	Ex_L6-IT-Car3_STPG2-AS1
LRRC26	0.000224961	20	Ex_L6-IT-Car3_STPG2-AS1
AC009779.3	0.000224842	20	Ex_L6-IT-Car3_STPG2-AS1
AP003498.1	0.000224632	20	Ex_L6-IT-Car3_STPG2-AS1
AL137002.1	0.00022446	20	Ex_L6-IT-Car3_STPG2-AS1
AL512444.1	0.000224457	20	Ex_L6-IT-Car3_STPG2-AS1
LINC01413	0.000224401	20	Ex_L6-IT-Car3_STPG2-AS1
HSPA14	0.000224103	20	Ex_L6-IT-Car3_STPG2-AS1
SLTM	0.000223881	20	Ex_L6-IT-Car3_STPG2-AS1
GJD4	0.000223827	20	Ex_L6-IT-Car3_STPG2-AS1
AC009035.1	0.000223682	20	Ex_L6-IT-Car3_STPG2-AS1
AC063962.1	0.000223575	20	Ex_L6-IT-Car3_STPG2-AS1
AC021074.3	0.000223567	20	Ex_L6-IT-Car3_STPG2-AS1
AC122694.1	0.000223508	20	Ex_L6-IT-Car3_STPG2-AS1
AC022966.1	0.000223453	20	Ex_L6-IT-Car3_STPG2-AS1
AL354810.1	0.000223224	20	Ex_L6-IT-Car3_STPG2-AS1
ADIG	0.000223056	20	Ex_L6-IT-Car3_STPG2-AS1
AC016722.1	0.000222826	20	Ex_L6-IT-Car3_STPG2-AS1
C19orf73	0.000222685	20	Ex_L6-IT-Car3_STPG2-AS1
AL591848.3	0.000222672	20	Ex_L6-IT-Car3_STPG2-AS1
DCAF7	0.000222542	20	Ex_L6-IT-Car3_STPG2-AS1
LINC01603	0.000222487	20	Ex_L6-IT-Car3_STPG2-AS1
C14orf177	0.000222468	20	Ex_L6-IT-Car3_STPG2-AS1
AC026785.3	0.000222455	20	Ex_L6-IT-Car3_STPG2-AS1
CCDC17	0.000222128	20	Ex_L6-IT-Car3_STPG2-AS1
BTN2A1	0.000222049	20	Ex_L6-IT-Car3_STPG2-AS1
AL133368.2	0.000222042	20	Ex_L6-IT-Car3_STPG2-AS1
TEKT5	0.000221926	20	Ex_L6-IT-Car3_STPG2-AS1
RPA4	0.000221578	20	Ex_L6-IT-Car3_STPG2-AS1
OR6F1	0.000221498	20	Ex_L6-IT-Car3_STPG2-AS1
AL050327.1	0.000221428	20	Ex_L6-IT-Car3_STPG2-AS1
AL731537.2	0.00022126	20	Ex_L6-IT-Car3_STPG2-AS1
AL592182.1	0.000220929	20	Ex_L6-IT-Car3_STPG2-AS1
AL392172.1	0.000220925	20	Ex_L6-IT-Car3_STPG2-AS1
AC107068.1	0.000220884	20	Ex_L6-IT-Car3_STPG2-AS1
CBX8	0.000220805	20	Ex_L6-IT-Car3_STPG2-AS1
AJ239322.2	0.000220798	20	Ex_L6-IT-Car3_STPG2-AS1
AL391056.1	0.000220779	20	Ex_L6-IT-Car3_STPG2-AS1
MAGEL2	0.000220704	20	Ex_L6-IT-Car3_STPG2-AS1
AC087430.1	0.000220676	20	Ex_L6-IT-Car3_STPG2-AS1
AC003006.1	0.000220661	20	Ex_L6-IT-Car3_STPG2-AS1
GLB1L2	0.00022055	20	Ex_L6-IT-Car3_STPG2-AS1
CD7	0.000220472	20	Ex_L6-IT-Car3_STPG2-AS1
AP000254.1	0.000220167	20	Ex_L6-IT-Car3_STPG2-AS1
PRSS40A	0.00022006	20	Ex_L6-IT-Car3_STPG2-AS1
MSX1	0.000219992	20	Ex_L6-IT-Car3_STPG2-AS1
MAD2L1	0.000219892	20	Ex_L6-IT-Car3_STPG2-AS1
AC004771.5	0.000219728	20	Ex_L6-IT-Car3_STPG2-AS1
PTPRN2	0.000219502	20	Ex_L6-IT-Car3_STPG2-AS1
TTC30B	0.00021935	20	Ex_L6-IT-Car3_STPG2-AS1
LINC01987	0.000219212	20	Ex_L6-IT-Car3_STPG2-AS1
ALX4	0.0002192	20	Ex_L6-IT-Car3_STPG2-AS1
AC133550.1	0.000219082	20	Ex_L6-IT-Car3_STPG2-AS1
EEF1AKMT4	0.000219013	20	Ex_L6-IT-Car3_STPG2-AS1
AC009414.2	0.000218708	20	Ex_L6-IT-Car3_STPG2-AS1
AC012447.1	0.000218667	20	Ex_L6-IT-Car3_STPG2-AS1
AL133260.2	0.000217957	20	Ex_L6-IT-Car3_STPG2-AS1
ASIP	0.000217859	20	Ex_L6-IT-Car3_STPG2-AS1
TMEM132D-AS1	0.000217857	20	Ex_L6-IT-Car3_STPG2-AS1
AC084809.1	0.000217749	20	Ex_L6-IT-Car3_STPG2-AS1
KLHDC8B	0.000217733	20	Ex_L6-IT-Car3_STPG2-AS1
AC009120.3	0.00021768	20	Ex_L6-IT-Car3_STPG2-AS1
DHRS2	0.000217548	20	Ex_L6-IT-Car3_STPG2-AS1
AC012574.1	0.000217496	20	Ex_L6-IT-Car3_STPG2-AS1
LEAP2	0.000217171	20	Ex_L6-IT-Car3_STPG2-AS1
C3AR1	0.000217141	20	Ex_L6-IT-Car3_STPG2-AS1
RUNX2-AS1	0.000217061	20	Ex_L6-IT-Car3_STPG2-AS1
AL583824.1	0.000217058	20	Ex_L6-IT-Car3_STPG2-AS1
AC019129.2	0.000217043	20	Ex_L6-IT-Car3_STPG2-AS1
NAT2	0.000216998	20	Ex_L6-IT-Car3_STPG2-AS1
AC015688.6	0.000216976	20	Ex_L6-IT-Car3_STPG2-AS1
ABRA	0.000216866	20	Ex_L6-IT-Car3_STPG2-AS1
AL132708.1	0.000216864	20	Ex_L6-IT-Car3_STPG2-AS1
RETNLB	0.000216434	20	Ex_L6-IT-Car3_STPG2-AS1
CPA2	0.000215684	20	Ex_L6-IT-Car3_STPG2-AS1
AL359715.2	0.000215681	20	Ex_L6-IT-Car3_STPG2-AS1
LINC00378	0.000215552	20	Ex_L6-IT-Car3_STPG2-AS1
FMOD	0.000215426	20	Ex_L6-IT-Car3_STPG2-AS1
AL031676.1	0.000215399	20	Ex_L6-IT-Car3_STPG2-AS1
AC114752.2	0.000215364	20	Ex_L6-IT-Car3_STPG2-AS1
ZNF174	0.000215311	20	Ex_L6-IT-Car3_STPG2-AS1
AP001542.3	0.00021512	20	Ex_L6-IT-Car3_STPG2-AS1
MOGS	0.000214897	20	Ex_L6-IT-Car3_STPG2-AS1
AC022167.2	0.000214743	20	Ex_L6-IT-Car3_STPG2-AS1
AC008250.1	0.000214741	20	Ex_L6-IT-Car3_STPG2-AS1
LINC01867	0.000214728	20	Ex_L6-IT-Car3_STPG2-AS1
AL031281.2	0.000214649	20	Ex_L6-IT-Car3_STPG2-AS1
AC010636.1	0.000214584	20	Ex_L6-IT-Car3_STPG2-AS1
AL109827.1	0.000214556	20	Ex_L6-IT-Car3_STPG2-AS1
MCAT	0.000214277	20	Ex_L6-IT-Car3_STPG2-AS1
ZKSCAN4	0.000214181	20	Ex_L6-IT-Car3_STPG2-AS1
FAM74A1	0.000214075	20	Ex_L6-IT-Car3_STPG2-AS1
AC004994.1	0.000214013	20	Ex_L6-IT-Car3_STPG2-AS1
AC226101.1	0.000213971	20	Ex_L6-IT-Car3_STPG2-AS1
LINC01597	0.000213943	20	Ex_L6-IT-Car3_STPG2-AS1
HASPIN	0.00021392	20	Ex_L6-IT-Car3_STPG2-AS1
AC073316.3	0.000213883	20	Ex_L6-IT-Car3_STPG2-AS1
AL161644.1	0.000213869	20	Ex_L6-IT-Car3_STPG2-AS1
GABRP	0.000213864	20	Ex_L6-IT-Car3_STPG2-AS1
AC007333.2	0.000213776	20	Ex_L6-IT-Car3_STPG2-AS1
AC114488.2	0.000213572	20	Ex_L6-IT-Car3_STPG2-AS1
OTX1	0.00021356	20	Ex_L6-IT-Car3_STPG2-AS1
DND1	0.000213099	20	Ex_L6-IT-Car3_STPG2-AS1
PINK1-AS	0.000212823	20	Ex_L6-IT-Car3_STPG2-AS1
COL11A2	0.000212765	20	Ex_L6-IT-Car3_STPG2-AS1
GINS2	0.000212734	20	Ex_L6-IT-Car3_STPG2-AS1
AL512408.1	0.000212599	20	Ex_L6-IT-Car3_STPG2-AS1
MEFV	0.000212572	20	Ex_L6-IT-Car3_STPG2-AS1
VENTX	0.000212462	20	Ex_L6-IT-Car3_STPG2-AS1
AC011511.5	0.000212452	20	Ex_L6-IT-Car3_STPG2-AS1
AC120498.9	0.000212346	20	Ex_L6-IT-Car3_STPG2-AS1
MX2	0.000212293	20	Ex_L6-IT-Car3_STPG2-AS1
PIP5K1C	0.000212273	20	Ex_L6-IT-Car3_STPG2-AS1
AC018767.3	0.00021212	20	Ex_L6-IT-Car3_STPG2-AS1
AC010609.1	0.000212048	20	Ex_L6-IT-Car3_STPG2-AS1
AL358115.1	0.000211958	20	Ex_L6-IT-Car3_STPG2-AS1
LINC01796	0.000211827	20	Ex_L6-IT-Car3_STPG2-AS1
ZNF679	0.000211704	20	Ex_L6-IT-Car3_STPG2-AS1
AC093496.1	0.000211574	20	Ex_L6-IT-Car3_STPG2-AS1
AC004691.2	0.000211481	20	Ex_L6-IT-Car3_STPG2-AS1
OR5M8	0.000211479	20	Ex_L6-IT-Car3_STPG2-AS1
AC022784.1	0.000211422	20	Ex_L6-IT-Car3_STPG2-AS1
OR6A2	0.000211338	20	Ex_L6-IT-Car3_STPG2-AS1
P2RX2	0.000211259	20	Ex_L6-IT-Car3_STPG2-AS1
AL133279.3	0.000211162	20	Ex_L6-IT-Car3_STPG2-AS1
AC090948.2	0.00021107	20	Ex_L6-IT-Car3_STPG2-AS1
AC092650.1	0.000211031	20	Ex_L6-IT-Car3_STPG2-AS1
AL355802.2	0.000210879	20	Ex_L6-IT-Car3_STPG2-AS1
BSN-DT	0.000210643	20	Ex_L6-IT-Car3_STPG2-AS1
KERA	0.000210641	20	Ex_L6-IT-Car3_STPG2-AS1
BIK	0.000210587	20	Ex_L6-IT-Car3_STPG2-AS1
AC107373.1	0.000210536	20	Ex_L6-IT-Car3_STPG2-AS1
AC107982.2	0.000210511	20	Ex_L6-IT-Car3_STPG2-AS1
AC245014.1	0.000210429	20	Ex_L6-IT-Car3_STPG2-AS1
AL691403.1	0.00021042	20	Ex_L6-IT-Car3_STPG2-AS1
SUN5	0.000210408	20	Ex_L6-IT-Car3_STPG2-AS1
ROCR	0.000210338	20	Ex_L6-IT-Car3_STPG2-AS1
DPEP1	0.00021026	20	Ex_L6-IT-Car3_STPG2-AS1
LINC01567	0.000210064	20	Ex_L6-IT-Car3_STPG2-AS1
CLIP1	0.000209954	20	Ex_L6-IT-Car3_STPG2-AS1
AC008885.2	0.000209911	20	Ex_L6-IT-Car3_STPG2-AS1
DNMT3B	0.000209672	20	Ex_L6-IT-Car3_STPG2-AS1
AC084083.1	0.000209282	20	Ex_L6-IT-Car3_STPG2-AS1
AC069234.1	0.000209225	20	Ex_L6-IT-Car3_STPG2-AS1
COL2A1	0.000209197	20	Ex_L6-IT-Car3_STPG2-AS1
AC084398.2	0.000209095	20	Ex_L6-IT-Car3_STPG2-AS1
ANKAR	0.000208952	20	Ex_L6-IT-Car3_STPG2-AS1
MEIS1-AS3	0.000208747	20	Ex_L6-IT-Car3_STPG2-AS1
ACTG2	0.000208595	20	Ex_L6-IT-Car3_STPG2-AS1
PTPRD-AS2	0.000208527	20	Ex_L6-IT-Car3_STPG2-AS1
LINC01647	0.000207877	20	Ex_L6-IT-Car3_STPG2-AS1
GNG8	0.000207793	20	Ex_L6-IT-Car3_STPG2-AS1
ETV5-AS1	0.000207739	20	Ex_L6-IT-Car3_STPG2-AS1
AP001469.2	0.000207369	20	Ex_L6-IT-Car3_STPG2-AS1
SH3PXD2A-AS1	0.000207358	20	Ex_L6-IT-Car3_STPG2-AS1
OR6B1	0.000207356	20	Ex_L6-IT-Car3_STPG2-AS1
AC022150.3	0.000207352	20	Ex_L6-IT-Car3_STPG2-AS1
LINC01224	0.000207322	20	Ex_L6-IT-Car3_STPG2-AS1
USP17L7	0.000207252	20	Ex_L6-IT-Car3_STPG2-AS1
ATP6V1B1-AS1	0.000207242	20	Ex_L6-IT-Car3_STPG2-AS1
AL133216.1	0.000207206	20	Ex_L6-IT-Car3_STPG2-AS1
AC009396.2	0.000206996	20	Ex_L6-IT-Car3_STPG2-AS1
AC109635.2	0.000206976	20	Ex_L6-IT-Car3_STPG2-AS1
TMPRSS2	0.000206802	20	Ex_L6-IT-Car3_STPG2-AS1
SLC35B2	0.000206721	20	Ex_L6-IT-Car3_STPG2-AS1
AC021534.1	0.000206604	20	Ex_L6-IT-Car3_STPG2-AS1
E2F4	0.000206445	20	Ex_L6-IT-Car3_STPG2-AS1
PPT2-EGFL8	0.000206405	20	Ex_L6-IT-Car3_STPG2-AS1
AC005225.3	0.000206391	20	Ex_L6-IT-Car3_STPG2-AS1
AL450263.1	0.000206281	20	Ex_L6-IT-Car3_STPG2-AS1
AC005291.2	0.000206221	20	Ex_L6-IT-Car3_STPG2-AS1
AL162258.2	0.000206164	20	Ex_L6-IT-Car3_STPG2-AS1
LRCOL1	0.000206062	20	Ex_L6-IT-Car3_STPG2-AS1
AP002439.1	0.00020602	20	Ex_L6-IT-Car3_STPG2-AS1
UBQLNL	0.000205939	20	Ex_L6-IT-Car3_STPG2-AS1
AL450267.1	0.000205928	20	Ex_L6-IT-Car3_STPG2-AS1
AC093726.2	0.000205924	20	Ex_L6-IT-Car3_STPG2-AS1
TLX1NB	0.000205844	20	Ex_L6-IT-Car3_STPG2-AS1
AC008280.3	0.00020582	20	Ex_L6-IT-Car3_STPG2-AS1
OR13J1	0.000205632	20	Ex_L6-IT-Car3_STPG2-AS1
AC120114.1	0.000205588	20	Ex_L6-IT-Car3_STPG2-AS1
AL133410.2	0.00020554	20	Ex_L6-IT-Car3_STPG2-AS1
AP003027.1	0.00020544	20	Ex_L6-IT-Car3_STPG2-AS1
LSM1	0.000205328	20	Ex_L6-IT-Car3_STPG2-AS1
KIAA0895L	0.000205228	20	Ex_L6-IT-Car3_STPG2-AS1
OR51B5	0.0002052	20	Ex_L6-IT-Car3_STPG2-AS1
AC074044.1	0.000205143	20	Ex_L6-IT-Car3_STPG2-AS1
AC016394.2	0.000204863	20	Ex_L6-IT-Car3_STPG2-AS1
AC008747.1	0.00020486	20	Ex_L6-IT-Car3_STPG2-AS1
AL512604.3	0.00020479	20	Ex_L6-IT-Car3_STPG2-AS1
AC093083.1	0.000204777	20	Ex_L6-IT-Car3_STPG2-AS1
AL139193.1	0.000204746	20	Ex_L6-IT-Car3_STPG2-AS1
AC010424.3	0.000204708	20	Ex_L6-IT-Car3_STPG2-AS1
ZNF830	0.000204694	20	Ex_L6-IT-Car3_STPG2-AS1
AC027451.1	0.000204655	20	Ex_L6-IT-Car3_STPG2-AS1
AL355388.1	0.000204624	20	Ex_L6-IT-Car3_STPG2-AS1
TACR2	0.000204617	20	Ex_L6-IT-Car3_STPG2-AS1
AC104232.1	0.000204451	20	Ex_L6-IT-Car3_STPG2-AS1
LINC00229	0.000204415	20	Ex_L6-IT-Car3_STPG2-AS1
CTSB	0.000204278	20	Ex_L6-IT-Car3_STPG2-AS1
Z98949.1	0.000203986	20	Ex_L6-IT-Car3_STPG2-AS1
GASAL1	0.000203881	20	Ex_L6-IT-Car3_STPG2-AS1
AL161938.1	0.00020388	20	Ex_L6-IT-Car3_STPG2-AS1
DNMBP-AS1	0.000203617	20	Ex_L6-IT-Car3_STPG2-AS1
CAPN11	0.000203574	20	Ex_L6-IT-Car3_STPG2-AS1
AP001453.1	0.00020324	20	Ex_L6-IT-Car3_STPG2-AS1
OR4K17	0.000203133	20	Ex_L6-IT-Car3_STPG2-AS1
AC138028.4	0.000203127	20	Ex_L6-IT-Car3_STPG2-AS1
AC008761.2	0.000203015	20	Ex_L6-IT-Car3_STPG2-AS1
NCAM1-AS1	0.000202918	20	Ex_L6-IT-Car3_STPG2-AS1
AL121832.2	0.000202792	20	Ex_L6-IT-Car3_STPG2-AS1
ZRANB3	0.000202729	20	Ex_L6-IT-Car3_STPG2-AS1
AC025524.1	0.000202706	20	Ex_L6-IT-Car3_STPG2-AS1
AL590648.2	0.000202646	20	Ex_L6-IT-Car3_STPG2-AS1
GAPLINC	0.000202561	20	Ex_L6-IT-Car3_STPG2-AS1
ADGRG4	0.000202471	20	Ex_L6-IT-Car3_STPG2-AS1
TFAP4	0.00020216	20	Ex_L6-IT-Car3_STPG2-AS1
LINC01976	0.000202147	20	Ex_L6-IT-Car3_STPG2-AS1
DCAF4L2	0.000202129	20	Ex_L6-IT-Car3_STPG2-AS1
AL512625.2	0.000202126	20	Ex_L6-IT-Car3_STPG2-AS1
AC108488.1	0.000202072	20	Ex_L6-IT-Car3_STPG2-AS1
AC024257.3	0.000201967	20	Ex_L6-IT-Car3_STPG2-AS1
AC090198.1	0.000201918	20	Ex_L6-IT-Car3_STPG2-AS1
HMHB1	0.000201904	20	Ex_L6-IT-Car3_STPG2-AS1
AC027627.1	0.000201815	20	Ex_L6-IT-Car3_STPG2-AS1
LINC02154	0.000201765	20	Ex_L6-IT-Car3_STPG2-AS1
MTUS2-AS1	0.000201621	20	Ex_L6-IT-Car3_STPG2-AS1
EVI2B	0.000201551	20	Ex_L6-IT-Car3_STPG2-AS1
AC004540.2	0.00020126	20	Ex_L6-IT-Car3_STPG2-AS1
TMED6	0.000201236	20	Ex_L6-IT-Car3_STPG2-AS1
CHRFAM7A	0.000201036	20	Ex_L6-IT-Car3_STPG2-AS1
AC091167.5	0.000200969	20	Ex_L6-IT-Car3_STPG2-AS1
AP001381.1	0.000200811	20	Ex_L6-IT-Car3_STPG2-AS1
AL353588.1	0.000200702	20	Ex_L6-IT-Car3_STPG2-AS1
LRRIQ4	0.000200699	20	Ex_L6-IT-Car3_STPG2-AS1
AL138767.3	0.000200679	20	Ex_L6-IT-Car3_STPG2-AS1
CFAP99	0.00020041	20	Ex_L6-IT-Car3_STPG2-AS1
AC021491.1	0.000200368	20	Ex_L6-IT-Car3_STPG2-AS1
AC068870.2	0.000200347	20	Ex_L6-IT-Car3_STPG2-AS1
AP001269.4	0.000200337	20	Ex_L6-IT-Car3_STPG2-AS1
AL035425.1	0.000200274	20	Ex_L6-IT-Car3_STPG2-AS1
ZSCAN4	0.000200111	20	Ex_L6-IT-Car3_STPG2-AS1
AC027796.4	0.000200038	20	Ex_L6-IT-Car3_STPG2-AS1
AC104561.1	0.000199965	20	Ex_L6-IT-Car3_STPG2-AS1
MS4A2	0.000199952	20	Ex_L6-IT-Car3_STPG2-AS1
FAM172A	0.000199844	20	Ex_L6-IT-Car3_STPG2-AS1
MARVELD2	0.000199723	20	Ex_L6-IT-Car3_STPG2-AS1
ERH	0.000199595	20	Ex_L6-IT-Car3_STPG2-AS1
AC100810.3	0.000199423	20	Ex_L6-IT-Car3_STPG2-AS1
AL031848.1	0.000199421	20	Ex_L6-IT-Car3_STPG2-AS1
TBX6	0.000199395	20	Ex_L6-IT-Car3_STPG2-AS1
AC073612.1	0.000199237	20	Ex_L6-IT-Car3_STPG2-AS1
AC005696.3	0.000199057	20	Ex_L6-IT-Car3_STPG2-AS1
LINC01219	0.000199036	20	Ex_L6-IT-Car3_STPG2-AS1
HCRTR1	0.000198956	20	Ex_L6-IT-Car3_STPG2-AS1
TEX30	0.00019887	20	Ex_L6-IT-Car3_STPG2-AS1
AC027045.2	0.000198784	20	Ex_L6-IT-Car3_STPG2-AS1
AC009962.1	0.000198694	20	Ex_L6-IT-Car3_STPG2-AS1
AP000281.2	0.000198673	20	Ex_L6-IT-Car3_STPG2-AS1
BSCL2	0.000198525	20	Ex_L6-IT-Car3_STPG2-AS1
AC100821.2	0.000198482	20	Ex_L6-IT-Car3_STPG2-AS1
DNAH1	0.000198115	20	Ex_L6-IT-Car3_STPG2-AS1
AC092653.1	0.000198023	20	Ex_L6-IT-Car3_STPG2-AS1
LINC00921	0.000197999	20	Ex_L6-IT-Car3_STPG2-AS1
ABRACL	0.000197722	20	Ex_L6-IT-Car3_STPG2-AS1
AC012506.4	0.000197357	20	Ex_L6-IT-Car3_STPG2-AS1
ANGPTL2	0.000197309	20	Ex_L6-IT-Car3_STPG2-AS1
AC244453.2	0.000197278	20	Ex_L6-IT-Car3_STPG2-AS1
AC099063.4	0.000197146	20	Ex_L6-IT-Car3_STPG2-AS1
PINCR	0.000197129	20	Ex_L6-IT-Car3_STPG2-AS1
NLRP9	0.000196767	20	Ex_L6-IT-Car3_STPG2-AS1
LINC00333	0.000196745	20	Ex_L6-IT-Car3_STPG2-AS1
AC010422.5	0.00019664	20	Ex_L6-IT-Car3_STPG2-AS1
AC145207.2	0.000196476	20	Ex_L6-IT-Car3_STPG2-AS1
FAM209B	0.000196425	20	Ex_L6-IT-Car3_STPG2-AS1
AL592528.1	0.000196281	20	Ex_L6-IT-Car3_STPG2-AS1
LDOC1	0.000196169	20	Ex_L6-IT-Car3_STPG2-AS1
SPRR2G	0.000196105	20	Ex_L6-IT-Car3_STPG2-AS1
AC135371.1	0.000196046	20	Ex_L6-IT-Car3_STPG2-AS1
MS4A15	0.000195976	20	Ex_L6-IT-Car3_STPG2-AS1
AC011498.2	0.000195901	20	Ex_L6-IT-Car3_STPG2-AS1
DEFB119	0.000195833	20	Ex_L6-IT-Car3_STPG2-AS1
AL161908.1	0.000195821	20	Ex_L6-IT-Car3_STPG2-AS1
ST20-AS1	0.00019558	20	Ex_L6-IT-Car3_STPG2-AS1
AC010746.1	0.00019553	20	Ex_L6-IT-Car3_STPG2-AS1
AC009102.2	0.000195528	20	Ex_L6-IT-Car3_STPG2-AS1
AC068580.3	0.000195474	20	Ex_L6-IT-Car3_STPG2-AS1
KRT3	0.000195001	20	Ex_L6-IT-Car3_STPG2-AS1
ZNF408	0.000194987	20	Ex_L6-IT-Car3_STPG2-AS1
AC026471.2	0.000194934	20	Ex_L6-IT-Car3_STPG2-AS1
LINC01485	0.000194876	20	Ex_L6-IT-Car3_STPG2-AS1
MIR5689HG	0.000194788	20	Ex_L6-IT-Car3_STPG2-AS1
PSMA5	0.000194753	20	Ex_L6-IT-Car3_STPG2-AS1
AC116096.1	0.000194546	20	Ex_L6-IT-Car3_STPG2-AS1
AL160412.1	0.000194427	20	Ex_L6-IT-Car3_STPG2-AS1
CEACAM7	0.000194313	20	Ex_L6-IT-Car3_STPG2-AS1
AL603832.2	0.000194147	20	Ex_L6-IT-Car3_STPG2-AS1
IL19	0.000194055	20	Ex_L6-IT-Car3_STPG2-AS1
OR13G1	0.000193804	20	Ex_L6-IT-Car3_STPG2-AS1
OR2F2	0.000193796	20	Ex_L6-IT-Car3_STPG2-AS1
LY75-CD302	0.000193782	20	Ex_L6-IT-Car3_STPG2-AS1
GJA3	0.00019377	20	Ex_L6-IT-Car3_STPG2-AS1
AC099314.1	0.000193651	20	Ex_L6-IT-Car3_STPG2-AS1
OR2C3	0.000193632	20	Ex_L6-IT-Car3_STPG2-AS1
AL451069.2	0.000193583	20	Ex_L6-IT-Car3_STPG2-AS1
PVRIG	0.000193553	20	Ex_L6-IT-Car3_STPG2-AS1
LINC02442	0.000193447	20	Ex_L6-IT-Car3_STPG2-AS1
PGAM2	0.000193418	20	Ex_L6-IT-Car3_STPG2-AS1
JMJD1C-AS1	0.000193359	20	Ex_L6-IT-Car3_STPG2-AS1
KRT39	0.000193306	20	Ex_L6-IT-Car3_STPG2-AS1
BOLA2B	0.000193204	20	Ex_L6-IT-Car3_STPG2-AS1
LINC01081	0.000193152	20	Ex_L6-IT-Car3_STPG2-AS1
AC079322.1	0.000193009	20	Ex_L6-IT-Car3_STPG2-AS1
CASKIN2	0.000193	20	Ex_L6-IT-Car3_STPG2-AS1
GCSAM	0.000192805	20	Ex_L6-IT-Car3_STPG2-AS1
LGALSL	0.000192561	20	Ex_L6-IT-Car3_STPG2-AS1
AL031687.1	0.000192332	20	Ex_L6-IT-Car3_STPG2-AS1
AL139423.1	0.000192326	20	Ex_L6-IT-Car3_STPG2-AS1
AC087239.1	0.00019232	20	Ex_L6-IT-Car3_STPG2-AS1
AC136188.1	0.000192269	20	Ex_L6-IT-Car3_STPG2-AS1
AL139130.1	0.000192264	20	Ex_L6-IT-Car3_STPG2-AS1
MCHR1	0.000192201	20	Ex_L6-IT-Car3_STPG2-AS1
SNHG4	0.000192174	20	Ex_L6-IT-Car3_STPG2-AS1
PTGS1	0.00019214	20	Ex_L6-IT-Car3_STPG2-AS1
LINC02402	0.000192115	20	Ex_L6-IT-Car3_STPG2-AS1
MTRF1	0.000192081	20	Ex_L6-IT-Car3_STPG2-AS1
BISPR	0.000192075	20	Ex_L6-IT-Car3_STPG2-AS1
AWAT2	0.000191985	20	Ex_L6-IT-Car3_STPG2-AS1
FAM19A3	0.000191636	20	Ex_L6-IT-Car3_STPG2-AS1
AL031666.2	0.000191456	20	Ex_L6-IT-Car3_STPG2-AS1
AC106897.1	0.000191408	20	Ex_L6-IT-Car3_STPG2-AS1
CAPN6	0.000191381	20	Ex_L6-IT-Car3_STPG2-AS1
ATP11AUN	0.00019136	20	Ex_L6-IT-Car3_STPG2-AS1
COX7A2	0.000191317	20	Ex_L6-IT-Car3_STPG2-AS1
LINC00638	0.000191164	20	Ex_L6-IT-Car3_STPG2-AS1
SUSD5	0.000191118	20	Ex_L6-IT-Car3_STPG2-AS1
TBC1D28	0.000191058	20	Ex_L6-IT-Car3_STPG2-AS1
MIF-AS1	0.000190987	20	Ex_L6-IT-Car3_STPG2-AS1
GAB4	0.000190889	20	Ex_L6-IT-Car3_STPG2-AS1
AC073896.3	0.00019077	20	Ex_L6-IT-Car3_STPG2-AS1
AC144836.1	0.000190507	20	Ex_L6-IT-Car3_STPG2-AS1
FAM83B	0.000190503	20	Ex_L6-IT-Car3_STPG2-AS1
NADK2-AS1	0.000190428	20	Ex_L6-IT-Car3_STPG2-AS1
GFI1	0.000190361	20	Ex_L6-IT-Car3_STPG2-AS1
AC016526.4	0.000190314	20	Ex_L6-IT-Car3_STPG2-AS1
PMEL	0.000190188	20	Ex_L6-IT-Car3_STPG2-AS1
CLLU1OS	0.000190171	20	Ex_L6-IT-Car3_STPG2-AS1
MOSPD3	0.000189913	20	Ex_L6-IT-Car3_STPG2-AS1
AC006449.2	0.000189868	20	Ex_L6-IT-Car3_STPG2-AS1
AC098679.1	0.000189836	20	Ex_L6-IT-Car3_STPG2-AS1
AC023632.5	0.000189807	20	Ex_L6-IT-Car3_STPG2-AS1
ABCC6	0.000189766	20	Ex_L6-IT-Car3_STPG2-AS1
LINC01988	0.000189688	20	Ex_L6-IT-Car3_STPG2-AS1
PIWIL4	0.000189688	20	Ex_L6-IT-Car3_STPG2-AS1
LGSN	0.000189552	20	Ex_L6-IT-Car3_STPG2-AS1
AL121574.1	0.000189549	20	Ex_L6-IT-Car3_STPG2-AS1
AC084033.3	0.000189449	20	Ex_L6-IT-Car3_STPG2-AS1
LINC01044	0.000189094	20	Ex_L6-IT-Car3_STPG2-AS1
POU1F1	0.00018896	20	Ex_L6-IT-Car3_STPG2-AS1
AC013472.3	0.000188844	20	Ex_L6-IT-Car3_STPG2-AS1
CBSL	0.000188702	20	Ex_L6-IT-Car3_STPG2-AS1
AL354919.2	0.000188441	20	Ex_L6-IT-Car3_STPG2-AS1
LINC02242	0.0001884	20	Ex_L6-IT-Car3_STPG2-AS1
BNC1	0.00018834	20	Ex_L6-IT-Car3_STPG2-AS1
C7orf71	0.00018822	20	Ex_L6-IT-Car3_STPG2-AS1
CLRN3	0.000188089	20	Ex_L6-IT-Car3_STPG2-AS1
AL391845.2	0.000187833	20	Ex_L6-IT-Car3_STPG2-AS1
LINC02587	0.000187705	20	Ex_L6-IT-Car3_STPG2-AS1
AL354811.1	0.000187669	20	Ex_L6-IT-Car3_STPG2-AS1
AC084782.1	0.000187668	20	Ex_L6-IT-Car3_STPG2-AS1
SLFNL1	0.000187499	20	Ex_L6-IT-Car3_STPG2-AS1
AL451049.1	0.000187407	20	Ex_L6-IT-Car3_STPG2-AS1
ORC1	0.000187402	20	Ex_L6-IT-Car3_STPG2-AS1
AL135936.1	0.00018729	20	Ex_L6-IT-Car3_STPG2-AS1
AC013714.1	0.000187103	20	Ex_L6-IT-Car3_STPG2-AS1
DCLRE1C	0.000187095	20	Ex_L6-IT-Car3_STPG2-AS1
LINC02494	0.000186996	20	Ex_L6-IT-Car3_STPG2-AS1
CHKB-CPT1B	0.000186988	20	Ex_L6-IT-Car3_STPG2-AS1
AC093909.4	0.000186796	20	Ex_L6-IT-Car3_STPG2-AS1
AC026904.4	0.000186769	20	Ex_L6-IT-Car3_STPG2-AS1
AL158070.1	0.000186684	20	Ex_L6-IT-Car3_STPG2-AS1
AP003557.1	0.000186521	20	Ex_L6-IT-Car3_STPG2-AS1
TNKS	0.000186516	20	Ex_L6-IT-Car3_STPG2-AS1
AC003973.2	0.000186495	20	Ex_L6-IT-Car3_STPG2-AS1
AC004232.2	0.000186471	20	Ex_L6-IT-Car3_STPG2-AS1
LINC01598	0.00018645	20	Ex_L6-IT-Car3_STPG2-AS1
AC147067.1	0.000186409	20	Ex_L6-IT-Car3_STPG2-AS1
UBFD1	0.00018622	20	Ex_L6-IT-Car3_STPG2-AS1
AC026904.3	0.000186192	20	Ex_L6-IT-Car3_STPG2-AS1
AL354836.1	0.000186114	20	Ex_L6-IT-Car3_STPG2-AS1
LINC01920	0.000186005	20	Ex_L6-IT-Car3_STPG2-AS1
AC034245.1	0.000185994	20	Ex_L6-IT-Car3_STPG2-AS1
AC007786.3	0.000185955	20	Ex_L6-IT-Car3_STPG2-AS1
AC103952.1	0.000185943	20	Ex_L6-IT-Car3_STPG2-AS1
AC008537.2	0.000185879	20	Ex_L6-IT-Car3_STPG2-AS1
AL022313.2	0.000185866	20	Ex_L6-IT-Car3_STPG2-AS1
GFOD1-AS1	0.000185715	20	Ex_L6-IT-Car3_STPG2-AS1
OTP	0.000185534	20	Ex_L6-IT-Car3_STPG2-AS1
TMEM88	0.000185529	20	Ex_L6-IT-Car3_STPG2-AS1
HES5	0.000185456	20	Ex_L6-IT-Car3_STPG2-AS1
AC024614.2	0.000185349	20	Ex_L6-IT-Car3_STPG2-AS1
AC000032.1	0.000185328	20	Ex_L6-IT-Car3_STPG2-AS1
U62317.4	0.00018527	20	Ex_L6-IT-Car3_STPG2-AS1
DNMT3L	0.000185215	20	Ex_L6-IT-Car3_STPG2-AS1
ALDH3B1	0.000185171	20	Ex_L6-IT-Car3_STPG2-AS1
AC106886.3	0.000185151	20	Ex_L6-IT-Car3_STPG2-AS1
BRAF	0.00018514	20	Ex_L6-IT-Car3_STPG2-AS1
PCDHA12	0.000184911	20	Ex_L6-IT-Car3_STPG2-AS1
AC106047.1	0.000184884	20	Ex_L6-IT-Car3_STPG2-AS1
AC005234.1	0.000184872	20	Ex_L6-IT-Car3_STPG2-AS1
CXCR3	0.000184848	20	Ex_L6-IT-Car3_STPG2-AS1
AL356310.1	0.000184799	20	Ex_L6-IT-Car3_STPG2-AS1
GALNT3	0.000184632	20	Ex_L6-IT-Car3_STPG2-AS1
RORA-AS2	0.000184623	20	Ex_L6-IT-Car3_STPG2-AS1
AC026904.2	0.000184581	20	Ex_L6-IT-Car3_STPG2-AS1
FBXO24	0.000184539	20	Ex_L6-IT-Car3_STPG2-AS1
AL137002.2	0.00018452	20	Ex_L6-IT-Car3_STPG2-AS1
AL160035.1	0.000184443	20	Ex_L6-IT-Car3_STPG2-AS1
UGT2B17	0.000184434	20	Ex_L6-IT-Car3_STPG2-AS1
OR1A1	0.000184154	20	Ex_L6-IT-Car3_STPG2-AS1
AP000943.1	0.000184064	20	Ex_L6-IT-Car3_STPG2-AS1
MMP21	0.000184041	20	Ex_L6-IT-Car3_STPG2-AS1
AC074351.1	0.000184019	20	Ex_L6-IT-Car3_STPG2-AS1
FSD2	0.000184015	20	Ex_L6-IT-Car3_STPG2-AS1
TCF4-AS2	0.000183942	20	Ex_L6-IT-Car3_STPG2-AS1
AP001107.3	0.000183803	20	Ex_L6-IT-Car3_STPG2-AS1
NR1I2	0.000183548	20	Ex_L6-IT-Car3_STPG2-AS1
SNHG27	0.000183508	20	Ex_L6-IT-Car3_STPG2-AS1
OR8G1	0.0001834	20	Ex_L6-IT-Car3_STPG2-AS1
AL138885.3	0.000183398	20	Ex_L6-IT-Car3_STPG2-AS1
AC087749.1	0.000183276	20	Ex_L6-IT-Car3_STPG2-AS1
AC025366.1	0.000183221	20	Ex_L6-IT-Car3_STPG2-AS1
ADPRH	0.000183177	20	Ex_L6-IT-Car3_STPG2-AS1
ICAM4	0.000183172	20	Ex_L6-IT-Car3_STPG2-AS1
AC078864.1	0.00018314	20	Ex_L6-IT-Car3_STPG2-AS1
KRT86	0.000183083	20	Ex_L6-IT-Car3_STPG2-AS1
ANKRD34A	0.000183077	20	Ex_L6-IT-Car3_STPG2-AS1
AC097504.2	0.000183037	20	Ex_L6-IT-Car3_STPG2-AS1
RAD18	0.000183001	20	Ex_L6-IT-Car3_STPG2-AS1
CYP17A1	0.00018295	20	Ex_L6-IT-Car3_STPG2-AS1
AC019183.1	0.000182911	20	Ex_L6-IT-Car3_STPG2-AS1
AC027682.3	0.000182776	20	Ex_L6-IT-Car3_STPG2-AS1
AC093599.1	0.000182769	20	Ex_L6-IT-Car3_STPG2-AS1
AC092070.4	0.00018267	20	Ex_L6-IT-Car3_STPG2-AS1
LINC02149	0.000182451	20	Ex_L6-IT-Car3_STPG2-AS1
LIME1	0.000182275	20	Ex_L6-IT-Car3_STPG2-AS1
STRA8	0.000182213	20	Ex_L6-IT-Car3_STPG2-AS1
AP002807.1	0.000182138	20	Ex_L6-IT-Car3_STPG2-AS1
RERG-AS1	0.000182059	20	Ex_L6-IT-Car3_STPG2-AS1
SARAF	0.000181882	20	Ex_L6-IT-Car3_STPG2-AS1
AC068491.3	0.00018179	20	Ex_L6-IT-Car3_STPG2-AS1
NBDY	0.000181589	20	Ex_L6-IT-Car3_STPG2-AS1
AC061709.1	0.000181363	20	Ex_L6-IT-Car3_STPG2-AS1
GALNT4	0.000181157	20	Ex_L6-IT-Car3_STPG2-AS1
C20orf96	0.000181099	20	Ex_L6-IT-Car3_STPG2-AS1
C12orf71	0.000181088	20	Ex_L6-IT-Car3_STPG2-AS1
AC016405.3	0.000180919	20	Ex_L6-IT-Car3_STPG2-AS1
CFAP20	0.000180919	20	Ex_L6-IT-Car3_STPG2-AS1
CA1	0.000180862	20	Ex_L6-IT-Car3_STPG2-AS1
MAGED4	0.000180797	20	Ex_L6-IT-Car3_STPG2-AS1
FAM209A	0.000180357	20	Ex_L6-IT-Car3_STPG2-AS1
AP003419.3	0.00018031	20	Ex_L6-IT-Car3_STPG2-AS1
SH2D7	0.00018031	20	Ex_L6-IT-Car3_STPG2-AS1
AC026992.2	0.000180281	20	Ex_L6-IT-Car3_STPG2-AS1
AC092140.2	0.000180117	20	Ex_L6-IT-Car3_STPG2-AS1
AC005670.1	0.000180071	20	Ex_L6-IT-Car3_STPG2-AS1
AC010616.1	0.000180025	20	Ex_L6-IT-Car3_STPG2-AS1
AC006012.1	0.000179935	20	Ex_L6-IT-Car3_STPG2-AS1
CCDC13-AS1	0.00017993	20	Ex_L6-IT-Car3_STPG2-AS1
GTPBP3	0.000179866	20	Ex_L6-IT-Car3_STPG2-AS1
AC097478.3	0.000179849	20	Ex_L6-IT-Car3_STPG2-AS1
LINC01939	0.000179741	20	Ex_L6-IT-Car3_STPG2-AS1
AC112242.1	0.000179693	20	Ex_L6-IT-Car3_STPG2-AS1
SRR	0.000179598	20	Ex_L6-IT-Car3_STPG2-AS1
AC064807.3	0.000179557	20	Ex_L6-IT-Car3_STPG2-AS1
AC107958.2	0.000179505	20	Ex_L6-IT-Car3_STPG2-AS1
AL451085.2	0.000179485	20	Ex_L6-IT-Car3_STPG2-AS1
NCR3	0.000179416	20	Ex_L6-IT-Car3_STPG2-AS1
AL137246.1	0.000179304	20	Ex_L6-IT-Car3_STPG2-AS1
SLC30A8	0.000178782	20	Ex_L6-IT-Car3_STPG2-AS1
SPANXD	0.000178615	20	Ex_L6-IT-Car3_STPG2-AS1
AC074117.1	0.000178408	20	Ex_L6-IT-Car3_STPG2-AS1
C19orf33	0.000178278	20	Ex_L6-IT-Car3_STPG2-AS1
OASL	0.000178132	20	Ex_L6-IT-Car3_STPG2-AS1
AC093525.2	0.000178071	20	Ex_L6-IT-Car3_STPG2-AS1
C6orf223	0.000177966	20	Ex_L6-IT-Car3_STPG2-AS1
CHODL-AS1	0.00017792	20	Ex_L6-IT-Car3_STPG2-AS1
AL353135.1	0.000177919	20	Ex_L6-IT-Car3_STPG2-AS1
AC084035.1	0.000177841	20	Ex_L6-IT-Car3_STPG2-AS1
LINC01907	0.000177765	20	Ex_L6-IT-Car3_STPG2-AS1
LKAAEAR1	0.000177686	20	Ex_L6-IT-Car3_STPG2-AS1
AC006369.1	0.000177591	20	Ex_L6-IT-Car3_STPG2-AS1
AC090099.4	0.000177571	20	Ex_L6-IT-Car3_STPG2-AS1
AC019257.8	0.000177415	20	Ex_L6-IT-Car3_STPG2-AS1
AP003032.1	0.000177268	20	Ex_L6-IT-Car3_STPG2-AS1
LILRA1	0.000177177	20	Ex_L6-IT-Car3_STPG2-AS1
LPXN	0.000177123	20	Ex_L6-IT-Car3_STPG2-AS1
LINC02245	0.000176961	20	Ex_L6-IT-Car3_STPG2-AS1
AL359921.2	0.000176957	20	Ex_L6-IT-Car3_STPG2-AS1
AC118758.3	0.000176944	20	Ex_L6-IT-Car3_STPG2-AS1
LINC00879	0.000176625	20	Ex_L6-IT-Car3_STPG2-AS1
Z82244.2	0.00017654	20	Ex_L6-IT-Car3_STPG2-AS1
AC114490.3	0.00017652	20	Ex_L6-IT-Car3_STPG2-AS1
AC027045.3	0.000176415	20	Ex_L6-IT-Car3_STPG2-AS1
SRFBP1	0.000176313	20	Ex_L6-IT-Car3_STPG2-AS1
SLC44A4	0.000176158	20	Ex_L6-IT-Car3_STPG2-AS1
AC004674.1	0.000176071	20	Ex_L6-IT-Car3_STPG2-AS1
AC022596.1	0.000175866	20	Ex_L6-IT-Car3_STPG2-AS1
AL109659.2	0.000175861	20	Ex_L6-IT-Car3_STPG2-AS1
LINC00421	0.000175722	20	Ex_L6-IT-Car3_STPG2-AS1
ITPKB-AS1	0.000175496	20	Ex_L6-IT-Car3_STPG2-AS1
AC087620.1	0.000175492	20	Ex_L6-IT-Car3_STPG2-AS1
ARHGEF15	0.000175464	20	Ex_L6-IT-Car3_STPG2-AS1
LINC02404	0.000175461	20	Ex_L6-IT-Car3_STPG2-AS1
F7	0.000175404	20	Ex_L6-IT-Car3_STPG2-AS1
AC093627.1	0.000175363	20	Ex_L6-IT-Car3_STPG2-AS1
AC091588.2	0.000175172	20	Ex_L6-IT-Car3_STPG2-AS1
CCDC89	0.000175128	20	Ex_L6-IT-Car3_STPG2-AS1
AL022329.1	0.000175101	20	Ex_L6-IT-Car3_STPG2-AS1
CTRL	0.000175026	20	Ex_L6-IT-Car3_STPG2-AS1
OR1F1	0.00017483	20	Ex_L6-IT-Car3_STPG2-AS1
LINC01814	0.000174803	20	Ex_L6-IT-Car3_STPG2-AS1
AC009955.2	0.000174385	20	Ex_L6-IT-Car3_STPG2-AS1
CIP2A	0.000174367	20	Ex_L6-IT-Car3_STPG2-AS1
LIN9	0.000174352	20	Ex_L6-IT-Car3_STPG2-AS1
GLYATL3	0.000174335	20	Ex_L6-IT-Car3_STPG2-AS1
AC005962.1	0.000174277	20	Ex_L6-IT-Car3_STPG2-AS1
SLC6A2	0.000174239	20	Ex_L6-IT-Car3_STPG2-AS1
AC011471.2	0.000174208	20	Ex_L6-IT-Car3_STPG2-AS1
CETP	0.000174149	20	Ex_L6-IT-Car3_STPG2-AS1
AC011824.4	0.000174038	20	Ex_L6-IT-Car3_STPG2-AS1
ITM2A	0.00017388	20	Ex_L6-IT-Car3_STPG2-AS1
LINC01303	0.000173812	20	Ex_L6-IT-Car3_STPG2-AS1
OR2A12	0.000173692	20	Ex_L6-IT-Car3_STPG2-AS1
AC002398.2	0.00017369	20	Ex_L6-IT-Car3_STPG2-AS1
AL031056.1	0.000173654	20	Ex_L6-IT-Car3_STPG2-AS1
MMP2-AS1	0.000173623	20	Ex_L6-IT-Car3_STPG2-AS1
C1QA	0.000173509	20	Ex_L6-IT-Car3_STPG2-AS1
AL158151.3	0.000173443	20	Ex_L6-IT-Car3_STPG2-AS1
OOEP-AS1	0.000173397	20	Ex_L6-IT-Car3_STPG2-AS1
AC106782.1	0.000173331	20	Ex_L6-IT-Car3_STPG2-AS1
ZNF20	0.00017324	20	Ex_L6-IT-Car3_STPG2-AS1
AC026401.1	0.00017306	20	Ex_L6-IT-Car3_STPG2-AS1
AC104109.2	0.000172977	20	Ex_L6-IT-Car3_STPG2-AS1
OSR2	0.000172795	20	Ex_L6-IT-Car3_STPG2-AS1
LINC01806	0.000172607	20	Ex_L6-IT-Car3_STPG2-AS1
AL122010.1	0.000172574	20	Ex_L6-IT-Car3_STPG2-AS1
SPINT1-AS1	0.000172462	20	Ex_L6-IT-Car3_STPG2-AS1
LINC01929	0.000172416	20	Ex_L6-IT-Car3_STPG2-AS1
BANF2	0.000172277	20	Ex_L6-IT-Car3_STPG2-AS1
AC107958.3	0.00017194	20	Ex_L6-IT-Car3_STPG2-AS1
CU633967.1	0.000171876	20	Ex_L6-IT-Car3_STPG2-AS1
AC092078.2	0.00017183	20	Ex_L6-IT-Car3_STPG2-AS1
AC011466.1	0.000171781	20	Ex_L6-IT-Car3_STPG2-AS1
APOC4-APOC2	0.000171562	20	Ex_L6-IT-Car3_STPG2-AS1
AC009511.2	0.000171391	20	Ex_L6-IT-Car3_STPG2-AS1
AC106037.2	0.000171115	20	Ex_L6-IT-Car3_STPG2-AS1
LINC02195	0.000171073	20	Ex_L6-IT-Car3_STPG2-AS1
AL031716.1	0.000171039	20	Ex_L6-IT-Car3_STPG2-AS1
MED18	0.000171015	20	Ex_L6-IT-Car3_STPG2-AS1
IL13	0.000170991	20	Ex_L6-IT-Car3_STPG2-AS1
RAB17	0.000170747	20	Ex_L6-IT-Car3_STPG2-AS1
AL161752.1	0.000170685	20	Ex_L6-IT-Car3_STPG2-AS1
LINC01496	0.000170621	20	Ex_L6-IT-Car3_STPG2-AS1
ZP1	0.000170552	20	Ex_L6-IT-Car3_STPG2-AS1
F2RL3	0.000170525	20	Ex_L6-IT-Car3_STPG2-AS1
AC007749.1	0.000170399	20	Ex_L6-IT-Car3_STPG2-AS1
AC005618.1	0.000170293	20	Ex_L6-IT-Car3_STPG2-AS1
SERINC5	0.000170267	20	Ex_L6-IT-Car3_STPG2-AS1
OR8B3	0.000170257	20	Ex_L6-IT-Car3_STPG2-AS1
AC145350.2	0.000170196	20	Ex_L6-IT-Car3_STPG2-AS1
AL592211.1	0.000170195	20	Ex_L6-IT-Car3_STPG2-AS1
POLR1A	0.000170014	20	Ex_L6-IT-Car3_STPG2-AS1
AL162713.1	0.00016982	20	Ex_L6-IT-Car3_STPG2-AS1
AC009570.1	0.000169808	20	Ex_L6-IT-Car3_STPG2-AS1
AC004948.1	0.000169804	20	Ex_L6-IT-Car3_STPG2-AS1
AC079779.3	0.000169721	20	Ex_L6-IT-Car3_STPG2-AS1
AL590096.1	0.000169718	20	Ex_L6-IT-Car3_STPG2-AS1
EDRF1-AS1	0.000169512	20	Ex_L6-IT-Car3_STPG2-AS1
AC010336.4	0.00016947	20	Ex_L6-IT-Car3_STPG2-AS1
EIF2AK3	0.000169314	20	Ex_L6-IT-Car3_STPG2-AS1
AC026904.1	0.000169313	20	Ex_L6-IT-Car3_STPG2-AS1
ARPC5L	0.000169217	20	Ex_L6-IT-Car3_STPG2-AS1
CHRNA5	0.000169131	20	Ex_L6-IT-Car3_STPG2-AS1
AL133415.1	0.000169103	20	Ex_L6-IT-Car3_STPG2-AS1
MCM7	0.000168959	20	Ex_L6-IT-Car3_STPG2-AS1
AL109910.2	0.000168935	20	Ex_L6-IT-Car3_STPG2-AS1
GSS	0.000168752	20	Ex_L6-IT-Car3_STPG2-AS1
DLK1	0.000168696	20	Ex_L6-IT-Car3_STPG2-AS1
TMEM53	0.000168642	20	Ex_L6-IT-Car3_STPG2-AS1
MRPL13	0.000168592	20	Ex_L6-IT-Car3_STPG2-AS1
ELF3-AS1	0.000168565	20	Ex_L6-IT-Car3_STPG2-AS1
PCSK9	0.000168554	20	Ex_L6-IT-Car3_STPG2-AS1
HDHD5-AS1	0.000168539	20	Ex_L6-IT-Car3_STPG2-AS1
MTUS2-AS2	0.000167855	20	Ex_L6-IT-Car3_STPG2-AS1
LINC01716	0.000167773	20	Ex_L6-IT-Car3_STPG2-AS1
CDKAL1	0.000167586	20	Ex_L6-IT-Car3_STPG2-AS1
LINC01832	0.000167233	20	Ex_L6-IT-Car3_STPG2-AS1
OR7A10	0.000167184	20	Ex_L6-IT-Car3_STPG2-AS1
CLEC4D	0.000167127	20	Ex_L6-IT-Car3_STPG2-AS1
AL136304.1	0.000166971	20	Ex_L6-IT-Car3_STPG2-AS1
LINC01206	0.000166922	20	Ex_L6-IT-Car3_STPG2-AS1
AC022001.2	0.000166785	20	Ex_L6-IT-Car3_STPG2-AS1
FAM83H	0.00016672	20	Ex_L6-IT-Car3_STPG2-AS1
ATP6V1B1	0.000166685	20	Ex_L6-IT-Car3_STPG2-AS1
ARPC4-TTLL3	0.000166609	20	Ex_L6-IT-Car3_STPG2-AS1
ZNF845	0.000166581	20	Ex_L6-IT-Car3_STPG2-AS1
HNRNPA1P48	0.000166552	20	Ex_L6-IT-Car3_STPG2-AS1
AC099684.1	0.000166204	20	Ex_L6-IT-Car3_STPG2-AS1
AC123768.3	0.000166165	20	Ex_L6-IT-Car3_STPG2-AS1
ASTE1	0.000166145	20	Ex_L6-IT-Car3_STPG2-AS1
AL033527.3	0.000166115	20	Ex_L6-IT-Car3_STPG2-AS1
AL135744.1	0.000165961	20	Ex_L6-IT-Car3_STPG2-AS1
LINC01181	0.000165853	20	Ex_L6-IT-Car3_STPG2-AS1
LINC02280	0.000165798	20	Ex_L6-IT-Car3_STPG2-AS1
CHST4	0.000165662	20	Ex_L6-IT-Car3_STPG2-AS1
FKBP6	0.00016566	20	Ex_L6-IT-Car3_STPG2-AS1
AC079336.4	0.00016555	20	Ex_L6-IT-Car3_STPG2-AS1
AC120498.10	0.000165416	20	Ex_L6-IT-Car3_STPG2-AS1
AC138625.1	0.000165414	20	Ex_L6-IT-Car3_STPG2-AS1
OR4D1	0.000165399	20	Ex_L6-IT-Car3_STPG2-AS1
PTH	0.000165383	20	Ex_L6-IT-Car3_STPG2-AS1
AC004988.1	0.000165372	20	Ex_L6-IT-Car3_STPG2-AS1
AC069234.5	0.00016518	20	Ex_L6-IT-Car3_STPG2-AS1
OR2D3	0.000164783	20	Ex_L6-IT-Car3_STPG2-AS1
AL645941.2	0.000164743	20	Ex_L6-IT-Car3_STPG2-AS1
AL022323.2	0.000164679	20	Ex_L6-IT-Car3_STPG2-AS1
AC138207.2	0.00016462	20	Ex_L6-IT-Car3_STPG2-AS1
SLC2A6	0.000164464	20	Ex_L6-IT-Car3_STPG2-AS1
AC090200.1	0.000164245	20	Ex_L6-IT-Car3_STPG2-AS1
SNHG10	0.000164241	20	Ex_L6-IT-Car3_STPG2-AS1
HIST1H1A	0.000164194	20	Ex_L6-IT-Car3_STPG2-AS1
AC007881.3	0.000164119	20	Ex_L6-IT-Car3_STPG2-AS1
GBP3	0.00016397	20	Ex_L6-IT-Car3_STPG2-AS1
AC026801.2	0.000163663	20	Ex_L6-IT-Car3_STPG2-AS1
AC006487.1	0.000163636	20	Ex_L6-IT-Car3_STPG2-AS1
AC078883.3	0.000163595	20	Ex_L6-IT-Car3_STPG2-AS1
EDC4	0.000163497	20	Ex_L6-IT-Car3_STPG2-AS1
COMMD10	0.000163463	20	Ex_L6-IT-Car3_STPG2-AS1
AL133215.3	0.000163366	20	Ex_L6-IT-Car3_STPG2-AS1
RPS6KB2-AS1	0.000163314	20	Ex_L6-IT-Car3_STPG2-AS1
RGMB-AS1	0.000163301	20	Ex_L6-IT-Car3_STPG2-AS1
LINC01419	0.000163205	20	Ex_L6-IT-Car3_STPG2-AS1
EPRS	0.000163143	20	Ex_L6-IT-Car3_STPG2-AS1
AC013549.2	0.000163141	20	Ex_L6-IT-Car3_STPG2-AS1
AP000944.1	0.000163123	20	Ex_L6-IT-Car3_STPG2-AS1
OR51I1	0.000162875	20	Ex_L6-IT-Car3_STPG2-AS1
POLRMT	0.000162865	20	Ex_L6-IT-Car3_STPG2-AS1
PREB	0.000162837	20	Ex_L6-IT-Car3_STPG2-AS1
Z82180.1	0.000162754	20	Ex_L6-IT-Car3_STPG2-AS1
GNGT1	0.000162739	20	Ex_L6-IT-Car3_STPG2-AS1
CARD8-AS1	0.000162699	20	Ex_L6-IT-Car3_STPG2-AS1
AC027601.2	0.000162696	20	Ex_L6-IT-Car3_STPG2-AS1
AC036101.1	0.000162582	20	Ex_L6-IT-Car3_STPG2-AS1
SFRP5	0.000162272	20	Ex_L6-IT-Car3_STPG2-AS1
AP000424.1	0.000162212	20	Ex_L6-IT-Car3_STPG2-AS1
MFNG	0.000162206	20	Ex_L6-IT-Car3_STPG2-AS1
ADAMTSL2	0.000162089	20	Ex_L6-IT-Car3_STPG2-AS1
AC011120.1	0.000162029	20	Ex_L6-IT-Car3_STPG2-AS1
AP003128.1	0.000161985	20	Ex_L6-IT-Car3_STPG2-AS1
AC005261.2	0.000161976	20	Ex_L6-IT-Car3_STPG2-AS1
OR14C36	0.000161921	20	Ex_L6-IT-Car3_STPG2-AS1
TLR8-AS1	0.000161751	20	Ex_L6-IT-Car3_STPG2-AS1
NT5C	0.000161628	20	Ex_L6-IT-Car3_STPG2-AS1
PTOV1-AS2	0.000161541	20	Ex_L6-IT-Car3_STPG2-AS1
AC013403.2	0.000161406	20	Ex_L6-IT-Car3_STPG2-AS1
MCIDAS	0.000161321	20	Ex_L6-IT-Car3_STPG2-AS1
HEPHL1	0.000161318	20	Ex_L6-IT-Car3_STPG2-AS1
AC239803.2	0.00016127	20	Ex_L6-IT-Car3_STPG2-AS1
AC022730.3	0.000161238	20	Ex_L6-IT-Car3_STPG2-AS1
AC010761.2	0.00016115	20	Ex_L6-IT-Car3_STPG2-AS1
NLRC4	0.000161142	20	Ex_L6-IT-Car3_STPG2-AS1
AC010207.1	0.000161103	20	Ex_L6-IT-Car3_STPG2-AS1
LINC01966	0.000161101	20	Ex_L6-IT-Car3_STPG2-AS1
LSP1	0.000161099	20	Ex_L6-IT-Car3_STPG2-AS1
PCDHA9	0.000161054	20	Ex_L6-IT-Car3_STPG2-AS1
MUSTN1	0.000160871	20	Ex_L6-IT-Car3_STPG2-AS1
AC084819.1	0.000160816	20	Ex_L6-IT-Car3_STPG2-AS1
IL9R	0.000160611	20	Ex_L6-IT-Car3_STPG2-AS1
BPIFA1	0.000160459	20	Ex_L6-IT-Car3_STPG2-AS1
RNF185-AS1	0.000160437	20	Ex_L6-IT-Car3_STPG2-AS1
HPX	0.000160428	20	Ex_L6-IT-Car3_STPG2-AS1
GNAZ	0.000160327	20	Ex_L6-IT-Car3_STPG2-AS1
HSFY1	0.000160317	20	Ex_L6-IT-Car3_STPG2-AS1
AL357552.2	0.000160304	20	Ex_L6-IT-Car3_STPG2-AS1
OGFR-AS1	0.000160273	20	Ex_L6-IT-Car3_STPG2-AS1
AC010422.3	0.000160207	20	Ex_L6-IT-Car3_STPG2-AS1
ITGB7	0.00016017	20	Ex_L6-IT-Car3_STPG2-AS1
AC016700.3	0.00016016	20	Ex_L6-IT-Car3_STPG2-AS1
LINC00640	0.000160151	20	Ex_L6-IT-Car3_STPG2-AS1
AKIRIN1	0.000159996	20	Ex_L6-IT-Car3_STPG2-AS1
AP001453.2	0.000159895	20	Ex_L6-IT-Car3_STPG2-AS1
AC037198.2	0.00015972	20	Ex_L6-IT-Car3_STPG2-AS1
AC022634.2	0.000159652	20	Ex_L6-IT-Car3_STPG2-AS1
AL157702.2	0.000159487	20	Ex_L6-IT-Car3_STPG2-AS1
AL157709.1	0.000159432	20	Ex_L6-IT-Car3_STPG2-AS1
AC015818.2	0.000159374	20	Ex_L6-IT-Car3_STPG2-AS1
HYPM	0.000159336	20	Ex_L6-IT-Car3_STPG2-AS1
AC011337.1	0.000159164	20	Ex_L6-IT-Car3_STPG2-AS1
LINC01866	0.000159135	20	Ex_L6-IT-Car3_STPG2-AS1
SERTM2	0.000159111	20	Ex_L6-IT-Car3_STPG2-AS1
AC008734.1	0.000159069	20	Ex_L6-IT-Car3_STPG2-AS1
AL353658.1	0.000158868	20	Ex_L6-IT-Car3_STPG2-AS1
AC009119.3	0.000158866	20	Ex_L6-IT-Car3_STPG2-AS1
UBLCP1	0.000158842	20	Ex_L6-IT-Car3_STPG2-AS1
AC027277.1	0.000158796	20	Ex_L6-IT-Car3_STPG2-AS1
FOXD3-AS1	0.000158795	20	Ex_L6-IT-Car3_STPG2-AS1
FKBP14	0.000158716	20	Ex_L6-IT-Car3_STPG2-AS1
AC006272.1	0.000158707	20	Ex_L6-IT-Car3_STPG2-AS1
SPATA24	0.000158561	20	Ex_L6-IT-Car3_STPG2-AS1
AP000238.1	0.000158488	20	Ex_L6-IT-Car3_STPG2-AS1
PLVAP	0.000158468	20	Ex_L6-IT-Car3_STPG2-AS1
GOLGA8O	0.000158452	20	Ex_L6-IT-Car3_STPG2-AS1
SRGAP3-AS4	0.000158354	20	Ex_L6-IT-Car3_STPG2-AS1
ZNRF3-AS1	0.000158313	20	Ex_L6-IT-Car3_STPG2-AS1
BCL6B	0.000158119	20	Ex_L6-IT-Car3_STPG2-AS1
TEX43	0.000158008	20	Ex_L6-IT-Car3_STPG2-AS1
LINC01801	0.000157806	20	Ex_L6-IT-Car3_STPG2-AS1
LINC02546	0.000157793	20	Ex_L6-IT-Car3_STPG2-AS1
AC107074.1	0.000157606	20	Ex_L6-IT-Car3_STPG2-AS1
ALOX5AP	0.000157383	20	Ex_L6-IT-Car3_STPG2-AS1
AC093581.1	0.000157333	20	Ex_L6-IT-Car3_STPG2-AS1
C9orf41-AS1	0.000157164	20	Ex_L6-IT-Car3_STPG2-AS1
AC022400.7	0.000157138	20	Ex_L6-IT-Car3_STPG2-AS1
LINC01040	0.000157009	20	Ex_L6-IT-Car3_STPG2-AS1
MYLK-AS2	0.0001569	20	Ex_L6-IT-Car3_STPG2-AS1
DIABLO	0.000156774	20	Ex_L6-IT-Car3_STPG2-AS1
SPDYE16	0.000156682	20	Ex_L6-IT-Car3_STPG2-AS1
FAM110D	0.000156666	20	Ex_L6-IT-Car3_STPG2-AS1
SHISA4	0.000156506	20	Ex_L6-IT-Car3_STPG2-AS1
CAND2	0.00015643	20	Ex_L6-IT-Car3_STPG2-AS1
AC093904.1	0.000156424	20	Ex_L6-IT-Car3_STPG2-AS1
FBXO30	0.000156413	20	Ex_L6-IT-Car3_STPG2-AS1
TPO	0.000156306	20	Ex_L6-IT-Car3_STPG2-AS1
DANT1	0.000156231	20	Ex_L6-IT-Car3_STPG2-AS1
IGKV1OR2-108	0.000156193	20	Ex_L6-IT-Car3_STPG2-AS1
AC005180.2	0.0001561	20	Ex_L6-IT-Car3_STPG2-AS1
DES	0.000156069	20	Ex_L6-IT-Car3_STPG2-AS1
FAM71F1	0.000155995	20	Ex_L6-IT-Car3_STPG2-AS1
AC109449.1	0.000155976	20	Ex_L6-IT-Car3_STPG2-AS1
B3GNT8	0.000155833	20	Ex_L6-IT-Car3_STPG2-AS1
CLEC4C	0.000155804	20	Ex_L6-IT-Car3_STPG2-AS1
RNF157-AS1	0.000155467	20	Ex_L6-IT-Car3_STPG2-AS1
PRDX6	0.000155269	20	Ex_L6-IT-Car3_STPG2-AS1
AL355810.1	0.000155208	20	Ex_L6-IT-Car3_STPG2-AS1
AC008109.1	0.000155141	20	Ex_L6-IT-Car3_STPG2-AS1
LINC00851	0.000155051	20	Ex_L6-IT-Car3_STPG2-AS1
OR4C6	0.000155042	20	Ex_L6-IT-Car3_STPG2-AS1
AL161421.1	0.000155006	20	Ex_L6-IT-Car3_STPG2-AS1
AL445123.1	0.000154987	20	Ex_L6-IT-Car3_STPG2-AS1
AC107926.1	0.000154957	20	Ex_L6-IT-Car3_STPG2-AS1
AP002347.1	0.000154834	20	Ex_L6-IT-Car3_STPG2-AS1
AL358612.1	0.000154815	20	Ex_L6-IT-Car3_STPG2-AS1
SNRPB2	0.000154781	20	Ex_L6-IT-Car3_STPG2-AS1
AQP10	0.00015468	20	Ex_L6-IT-Car3_STPG2-AS1
GPR182	0.00015467	20	Ex_L6-IT-Car3_STPG2-AS1
IAPP	0.000154652	20	Ex_L6-IT-Car3_STPG2-AS1
AC006013.1	0.000154382	20	Ex_L6-IT-Car3_STPG2-AS1
HLA-DRB5	0.000154363	20	Ex_L6-IT-Car3_STPG2-AS1
ZNF23	0.000154198	20	Ex_L6-IT-Car3_STPG2-AS1
C1QTNF9-AS1	0.000154161	20	Ex_L6-IT-Car3_STPG2-AS1
FAM9C	0.000154159	20	Ex_L6-IT-Car3_STPG2-AS1
LINC00940	0.000154053	20	Ex_L6-IT-Car3_STPG2-AS1
ZBP1	0.000153996	20	Ex_L6-IT-Car3_STPG2-AS1
AC008079.1	0.000153963	20	Ex_L6-IT-Car3_STPG2-AS1
AC009163.6	0.000153884	20	Ex_L6-IT-Car3_STPG2-AS1
DNAH6	0.000153741	20	Ex_L6-IT-Car3_STPG2-AS1
APOH	0.000153304	20	Ex_L6-IT-Car3_STPG2-AS1
AL596094.1	0.000153273	20	Ex_L6-IT-Car3_STPG2-AS1
CNNM3-DT	0.000153099	20	Ex_L6-IT-Car3_STPG2-AS1
TMEM251	0.00015309	20	Ex_L6-IT-Car3_STPG2-AS1
ERVFRD-1	0.000153042	20	Ex_L6-IT-Car3_STPG2-AS1
AC130352.1	0.000153004	20	Ex_L6-IT-Car3_STPG2-AS1
LINC02390	0.000152955	20	Ex_L6-IT-Car3_STPG2-AS1
AC002401.1	0.000152837	20	Ex_L6-IT-Car3_STPG2-AS1
RD3	0.00015281	20	Ex_L6-IT-Car3_STPG2-AS1
NRBP1	0.000152806	20	Ex_L6-IT-Car3_STPG2-AS1
AL583722.1	0.000152786	20	Ex_L6-IT-Car3_STPG2-AS1
AC084024.3	0.000152711	20	Ex_L6-IT-Car3_STPG2-AS1
AC008555.2	0.0001527	20	Ex_L6-IT-Car3_STPG2-AS1
AL355916.1	0.000152319	20	Ex_L6-IT-Car3_STPG2-AS1
HDAC11-AS1	0.000152317	20	Ex_L6-IT-Car3_STPG2-AS1
AL049844.1	0.000152303	20	Ex_L6-IT-Car3_STPG2-AS1
ACOD1	0.000152182	20	Ex_L6-IT-Car3_STPG2-AS1
AL365214.3	0.000152167	20	Ex_L6-IT-Car3_STPG2-AS1
AP000688.3	0.000152153	20	Ex_L6-IT-Car3_STPG2-AS1
HIST1H4A	0.000152082	20	Ex_L6-IT-Car3_STPG2-AS1
AC027088.3	0.000151947	20	Ex_L6-IT-Car3_STPG2-AS1
AC125603.2	0.000151902	20	Ex_L6-IT-Car3_STPG2-AS1
AC012467.1	0.000151813	20	Ex_L6-IT-Car3_STPG2-AS1
AL645941.3	0.000151787	20	Ex_L6-IT-Car3_STPG2-AS1
MELTF	0.000151592	20	Ex_L6-IT-Car3_STPG2-AS1
LINC01663	0.000151435	20	Ex_L6-IT-Car3_STPG2-AS1
AL358113.1	0.000151339	20	Ex_L6-IT-Car3_STPG2-AS1
AC009097.3	0.000151338	20	Ex_L6-IT-Car3_STPG2-AS1
IL12RB1	0.000151294	20	Ex_L6-IT-Car3_STPG2-AS1
AC129915.3	0.000151265	20	Ex_L6-IT-Car3_STPG2-AS1
AC021683.1	0.000151251	20	Ex_L6-IT-Car3_STPG2-AS1
GPHB5	0.000151248	20	Ex_L6-IT-Car3_STPG2-AS1
RAB44	0.000151185	20	Ex_L6-IT-Car3_STPG2-AS1
CRYGD	0.000151112	20	Ex_L6-IT-Car3_STPG2-AS1
RBP5	0.000151073	20	Ex_L6-IT-Car3_STPG2-AS1
TEX37	0.000151003	20	Ex_L6-IT-Car3_STPG2-AS1
AL021391.1	0.00015073	20	Ex_L6-IT-Car3_STPG2-AS1
GNRH2	0.000150719	20	Ex_L6-IT-Car3_STPG2-AS1
NUTM2A	0.000150661	20	Ex_L6-IT-Car3_STPG2-AS1
TMEM204	0.000150628	20	Ex_L6-IT-Car3_STPG2-AS1
AC090791.1	0.000150588	20	Ex_L6-IT-Car3_STPG2-AS1
LINC00896	0.000150495	20	Ex_L6-IT-Car3_STPG2-AS1
AL137077.2	0.00015046	20	Ex_L6-IT-Car3_STPG2-AS1
LINC01280	0.000150229	20	Ex_L6-IT-Car3_STPG2-AS1
AC010536.3	0.000150214	20	Ex_L6-IT-Car3_STPG2-AS1
LINC01363	0.00015004	20	Ex_L6-IT-Car3_STPG2-AS1
AC020907.3	0.000149938	20	Ex_L6-IT-Car3_STPG2-AS1
AC013726.1	0.000149813	20	Ex_L6-IT-Car3_STPG2-AS1
AF233439.1	0.000149723	20	Ex_L6-IT-Car3_STPG2-AS1
AC092115.2	0.000149648	20	Ex_L6-IT-Car3_STPG2-AS1
AC109460.2	0.000149591	20	Ex_L6-IT-Car3_STPG2-AS1
AP000777.2	0.00014957	20	Ex_L6-IT-Car3_STPG2-AS1
ALKBH4	0.000149333	20	Ex_L6-IT-Car3_STPG2-AS1
PCAT14	0.000149287	20	Ex_L6-IT-Car3_STPG2-AS1
LINC01766	0.000149265	20	Ex_L6-IT-Car3_STPG2-AS1
AL031291.1	0.000149241	20	Ex_L6-IT-Car3_STPG2-AS1
SLC39A12-AS1	0.000149207	20	Ex_L6-IT-Car3_STPG2-AS1
AC020913.3	0.00014905	20	Ex_L6-IT-Car3_STPG2-AS1
PCYT1B-AS1	0.000149045	20	Ex_L6-IT-Car3_STPG2-AS1
AC068338.3	0.000149009	20	Ex_L6-IT-Car3_STPG2-AS1
AL137246.2	0.000148985	20	Ex_L6-IT-Car3_STPG2-AS1
PNMT	0.000148812	20	Ex_L6-IT-Car3_STPG2-AS1
TRAPPC3L	0.000148714	20	Ex_L6-IT-Car3_STPG2-AS1
KNCN	0.00014865	20	Ex_L6-IT-Car3_STPG2-AS1
AP001160.1	0.000148469	20	Ex_L6-IT-Car3_STPG2-AS1
AC020934.1	0.000148298	20	Ex_L6-IT-Car3_STPG2-AS1
AP001273.2	0.000148251	20	Ex_L6-IT-Car3_STPG2-AS1
PITX1	0.000148003	20	Ex_L6-IT-Car3_STPG2-AS1
PRKX-AS1	0.000147988	20	Ex_L6-IT-Car3_STPG2-AS1
AC005746.3	0.000147979	20	Ex_L6-IT-Car3_STPG2-AS1
AL589923.1	0.000147752	20	Ex_L6-IT-Car3_STPG2-AS1
AL157935.1	0.000147745	20	Ex_L6-IT-Car3_STPG2-AS1
AC011092.2	0.000147699	20	Ex_L6-IT-Car3_STPG2-AS1
PHF12	0.00014755	20	Ex_L6-IT-Car3_STPG2-AS1
AC136475.1	0.000147526	20	Ex_L6-IT-Car3_STPG2-AS1
LINC02323	0.00014737	20	Ex_L6-IT-Car3_STPG2-AS1
AC239803.3	0.000147325	20	Ex_L6-IT-Car3_STPG2-AS1
TP53I3	0.000147171	20	Ex_L6-IT-Car3_STPG2-AS1
NDUFA7	0.000147158	20	Ex_L6-IT-Car3_STPG2-AS1
AIM2	0.000146773	20	Ex_L6-IT-Car3_STPG2-AS1
LINC02367	0.000146666	20	Ex_L6-IT-Car3_STPG2-AS1
AC010491.1	0.000146605	20	Ex_L6-IT-Car3_STPG2-AS1
LINC00111	0.000146545	20	Ex_L6-IT-Car3_STPG2-AS1
TRIB3	0.000146466	20	Ex_L6-IT-Car3_STPG2-AS1
AC083973.1	0.000146461	20	Ex_L6-IT-Car3_STPG2-AS1
AL133387.3	0.000146444	20	Ex_L6-IT-Car3_STPG2-AS1
AL139280.1	0.000146432	20	Ex_L6-IT-Car3_STPG2-AS1
AC011247.2	0.000146232	20	Ex_L6-IT-Car3_STPG2-AS1
SECTM1	0.00014622	20	Ex_L6-IT-Car3_STPG2-AS1
BIRC5	0.000146059	20	Ex_L6-IT-Car3_STPG2-AS1
AC006441.4	0.000145914	20	Ex_L6-IT-Car3_STPG2-AS1
AC013270.1	0.000145857	20	Ex_L6-IT-Car3_STPG2-AS1
ACOT13	0.000145833	20	Ex_L6-IT-Car3_STPG2-AS1
C11orf53	0.000145797	20	Ex_L6-IT-Car3_STPG2-AS1
ARFGAP3	0.000145735	20	Ex_L6-IT-Car3_STPG2-AS1
KCND3-AS1	0.000145451	20	Ex_L6-IT-Car3_STPG2-AS1
PTGER2	0.000145431	20	Ex_L6-IT-Car3_STPG2-AS1
AC023509.3	0.000145409	20	Ex_L6-IT-Car3_STPG2-AS1
RABGGTA	0.000145406	20	Ex_L6-IT-Car3_STPG2-AS1
AL162293.1	0.0001454	20	Ex_L6-IT-Car3_STPG2-AS1
AL020998.1	0.000145366	20	Ex_L6-IT-Car3_STPG2-AS1
AC025475.1	0.000145359	20	Ex_L6-IT-Car3_STPG2-AS1
GJA9	0.000145331	20	Ex_L6-IT-Car3_STPG2-AS1
AC023491.2	0.000145205	20	Ex_L6-IT-Car3_STPG2-AS1
SIGLECL1	0.000144966	20	Ex_L6-IT-Car3_STPG2-AS1
AC009120.5	0.000144915	20	Ex_L6-IT-Car3_STPG2-AS1
USP30-AS1	0.000144827	20	Ex_L6-IT-Car3_STPG2-AS1
IL17F	0.000144816	20	Ex_L6-IT-Car3_STPG2-AS1
AC021192.1	0.000144814	20	Ex_L6-IT-Car3_STPG2-AS1
SLC34A3	0.00014479	20	Ex_L6-IT-Car3_STPG2-AS1
UBE2C	0.000144697	20	Ex_L6-IT-Car3_STPG2-AS1
LACTBL1	0.000144691	20	Ex_L6-IT-Car3_STPG2-AS1
OSER1-DT	0.000144559	20	Ex_L6-IT-Car3_STPG2-AS1
JAGN1	0.000144418	20	Ex_L6-IT-Car3_STPG2-AS1
AP002812.3	0.000144109	20	Ex_L6-IT-Car3_STPG2-AS1
CERS1	0.000144076	20	Ex_L6-IT-Car3_STPG2-AS1
AC073335.2	0.000143964	20	Ex_L6-IT-Car3_STPG2-AS1
NCF1	0.000143845	20	Ex_L6-IT-Car3_STPG2-AS1
AC106864.2	0.000143813	20	Ex_L6-IT-Car3_STPG2-AS1
TCAF2C	0.000143751	20	Ex_L6-IT-Car3_STPG2-AS1
IGSF1	0.000143715	20	Ex_L6-IT-Car3_STPG2-AS1
AL354714.1	0.000143666	20	Ex_L6-IT-Car3_STPG2-AS1
MSH6	0.000143662	20	Ex_L6-IT-Car3_STPG2-AS1
AC012409.3	0.000143541	20	Ex_L6-IT-Car3_STPG2-AS1
AC004415.1	0.000143508	20	Ex_L6-IT-Car3_STPG2-AS1
PRRG2	0.000143473	20	Ex_L6-IT-Car3_STPG2-AS1
IFNA17	0.000143446	20	Ex_L6-IT-Car3_STPG2-AS1
AL137796.1	0.000142991	20	Ex_L6-IT-Car3_STPG2-AS1
AP000442.1	0.000142966	20	Ex_L6-IT-Car3_STPG2-AS1
AC023794.2	0.000142942	20	Ex_L6-IT-Car3_STPG2-AS1
STEAP3-AS1	0.00014294	20	Ex_L6-IT-Car3_STPG2-AS1
CHMP1B-AS1	0.000142886	20	Ex_L6-IT-Car3_STPG2-AS1
AC008514.1	0.000142837	20	Ex_L6-IT-Car3_STPG2-AS1
KC877392.1	0.000142818	20	Ex_L6-IT-Car3_STPG2-AS1
AC091078.3	0.000142731	20	Ex_L6-IT-Car3_STPG2-AS1
ACTL10	0.00014261	20	Ex_L6-IT-Car3_STPG2-AS1
B4GALNT2	0.000142564	20	Ex_L6-IT-Car3_STPG2-AS1
AC009005.1	0.0001425	20	Ex_L6-IT-Car3_STPG2-AS1
SYNE4	0.000142493	20	Ex_L6-IT-Car3_STPG2-AS1
ARIH2OS	0.000142417	20	Ex_L6-IT-Car3_STPG2-AS1
GPHA2	0.000142262	20	Ex_L6-IT-Car3_STPG2-AS1
CTAGE1	0.000142261	20	Ex_L6-IT-Car3_STPG2-AS1
NT5DC4	0.000142116	20	Ex_L6-IT-Car3_STPG2-AS1
AF038458.2	0.000142086	20	Ex_L6-IT-Car3_STPG2-AS1
AC113192.5	0.000141906	20	Ex_L6-IT-Car3_STPG2-AS1
AC083964.1	0.000141694	20	Ex_L6-IT-Car3_STPG2-AS1
AC105020.3	0.000141645	20	Ex_L6-IT-Car3_STPG2-AS1
ACADS	0.000141611	20	Ex_L6-IT-Car3_STPG2-AS1
AP000320.1	0.000141433	20	Ex_L6-IT-Car3_STPG2-AS1
LINC02044	0.000141341	20	Ex_L6-IT-Car3_STPG2-AS1
CALHM4	0.000141234	20	Ex_L6-IT-Car3_STPG2-AS1
TRIM42	0.00014114	20	Ex_L6-IT-Car3_STPG2-AS1
LINC02181	0.000141092	20	Ex_L6-IT-Car3_STPG2-AS1
AL391987.3	0.000141017	20	Ex_L6-IT-Car3_STPG2-AS1
IGFBP1	0.000140879	20	Ex_L6-IT-Car3_STPG2-AS1
TM6SF2	0.000140824	20	Ex_L6-IT-Car3_STPG2-AS1
SNAP47-AS1	0.000140699	20	Ex_L6-IT-Car3_STPG2-AS1
AC245052.7	0.000140675	20	Ex_L6-IT-Car3_STPG2-AS1
AF131216.5	0.000140672	20	Ex_L6-IT-Car3_STPG2-AS1
AP003680.1	0.000140633	20	Ex_L6-IT-Car3_STPG2-AS1
OR10G4	0.000140617	20	Ex_L6-IT-Car3_STPG2-AS1
AL161645.1	0.000140546	20	Ex_L6-IT-Car3_STPG2-AS1
CSDC2	0.000140456	20	Ex_L6-IT-Car3_STPG2-AS1
LINC01142	0.000140359	20	Ex_L6-IT-Car3_STPG2-AS1
OR9K2	0.000140303	20	Ex_L6-IT-Car3_STPG2-AS1
AC012456.2	0.000140274	20	Ex_L6-IT-Car3_STPG2-AS1
IKBKG	0.000140271	20	Ex_L6-IT-Car3_STPG2-AS1
AC239800.3	0.000140247	20	Ex_L6-IT-Car3_STPG2-AS1
ATP6V1FNB	0.000140155	20	Ex_L6-IT-Car3_STPG2-AS1
CD79A	0.000140083	20	Ex_L6-IT-Car3_STPG2-AS1
CSRP3	0.000139937	20	Ex_L6-IT-Car3_STPG2-AS1
CDC42BPG	0.000139781	20	Ex_L6-IT-Car3_STPG2-AS1
CX3CR1	0.000139759	20	Ex_L6-IT-Car3_STPG2-AS1
CD207	0.000139751	20	Ex_L6-IT-Car3_STPG2-AS1
SCGB2A1	0.000139716	20	Ex_L6-IT-Car3_STPG2-AS1
AC093159.1	0.000139435	20	Ex_L6-IT-Car3_STPG2-AS1
AP003419.1	0.000139284	20	Ex_L6-IT-Car3_STPG2-AS1
AC019270.1	0.000139005	20	Ex_L6-IT-Car3_STPG2-AS1
CSF3	0.000138927	20	Ex_L6-IT-Car3_STPG2-AS1
AP003122.2	0.000138911	20	Ex_L6-IT-Car3_STPG2-AS1
AL445363.1	0.000138792	20	Ex_L6-IT-Car3_STPG2-AS1
OR1C1	0.000138741	20	Ex_L6-IT-Car3_STPG2-AS1
AC107029.2	0.000138473	20	Ex_L6-IT-Car3_STPG2-AS1
AC118755.2	0.00013844	20	Ex_L6-IT-Car3_STPG2-AS1
AL928970.1	0.000138361	20	Ex_L6-IT-Car3_STPG2-AS1
AP001269.1	0.000138348	20	Ex_L6-IT-Car3_STPG2-AS1
AL139390.1	0.000138149	20	Ex_L6-IT-Car3_STPG2-AS1
AC174065.1	0.000138064	20	Ex_L6-IT-Car3_STPG2-AS1
DMRTA2	0.00013799	20	Ex_L6-IT-Car3_STPG2-AS1
FGD5-AS1	0.000137912	20	Ex_L6-IT-Car3_STPG2-AS1
LINC01916	0.000137886	20	Ex_L6-IT-Car3_STPG2-AS1
CD300LG	0.000137632	20	Ex_L6-IT-Car3_STPG2-AS1
B9D1	0.000137594	20	Ex_L6-IT-Car3_STPG2-AS1
AC022903.1	0.000137485	20	Ex_L6-IT-Car3_STPG2-AS1
AC018521.7	0.000137441	20	Ex_L6-IT-Car3_STPG2-AS1
AP002518.1	0.000137433	20	Ex_L6-IT-Car3_STPG2-AS1
AL139254.2	0.000137393	20	Ex_L6-IT-Car3_STPG2-AS1
AF127936.1	0.00013722	20	Ex_L6-IT-Car3_STPG2-AS1
COL17A1	0.000137181	20	Ex_L6-IT-Car3_STPG2-AS1
AC122719.2	0.000137141	20	Ex_L6-IT-Car3_STPG2-AS1
GNG5	0.000137071	20	Ex_L6-IT-Car3_STPG2-AS1
SLC17A4	0.000137025	20	Ex_L6-IT-Car3_STPG2-AS1
HCAR1	0.000136959	20	Ex_L6-IT-Car3_STPG2-AS1
AC068413.1	0.000136918	20	Ex_L6-IT-Car3_STPG2-AS1
PRDM9	0.000136852	20	Ex_L6-IT-Car3_STPG2-AS1
AC109322.1	0.000136774	20	Ex_L6-IT-Car3_STPG2-AS1
AL137798.1	0.000136569	20	Ex_L6-IT-Car3_STPG2-AS1
SHANK1	0.000136453	20	Ex_L6-IT-Car3_STPG2-AS1
EMD	0.00013642	20	Ex_L6-IT-Car3_STPG2-AS1
AP001029.1	0.000136156	20	Ex_L6-IT-Car3_STPG2-AS1
CR786580.1	0.000136089	20	Ex_L6-IT-Car3_STPG2-AS1
TLDC2	0.00013578	20	Ex_L6-IT-Car3_STPG2-AS1
LINC01537	0.000135606	20	Ex_L6-IT-Car3_STPG2-AS1
AL512604.2	0.000135537	20	Ex_L6-IT-Car3_STPG2-AS1
PRL	0.000135457	20	Ex_L6-IT-Car3_STPG2-AS1
AC234582.2	0.000135398	20	Ex_L6-IT-Car3_STPG2-AS1
AL008638.2	0.000135367	20	Ex_L6-IT-Car3_STPG2-AS1
AQP7	0.000135257	20	Ex_L6-IT-Car3_STPG2-AS1
DSG1	0.000135171	20	Ex_L6-IT-Car3_STPG2-AS1
AP004550.1	0.000135156	20	Ex_L6-IT-Car3_STPG2-AS1
SI	0.000135146	20	Ex_L6-IT-Car3_STPG2-AS1
PLBD1-AS1	0.000135084	20	Ex_L6-IT-Car3_STPG2-AS1
ZNF474	0.000135039	20	Ex_L6-IT-Car3_STPG2-AS1
AC138819.1	0.000135034	20	Ex_L6-IT-Car3_STPG2-AS1
TUBB3	0.000134974	20	Ex_L6-IT-Car3_STPG2-AS1
AL590282.2	0.000134908	20	Ex_L6-IT-Car3_STPG2-AS1
AC018845.1	0.000134824	20	Ex_L6-IT-Car3_STPG2-AS1
SLC13A2	0.000134697	20	Ex_L6-IT-Car3_STPG2-AS1
AL390067.1	0.000134567	20	Ex_L6-IT-Car3_STPG2-AS1
AC073352.2	0.000134544	20	Ex_L6-IT-Car3_STPG2-AS1
LINC02104	0.00013424	20	Ex_L6-IT-Car3_STPG2-AS1
LINC00701	0.000134124	20	Ex_L6-IT-Car3_STPG2-AS1
PMS2	0.00013409	20	Ex_L6-IT-Car3_STPG2-AS1
LINC01460	0.000134029	20	Ex_L6-IT-Car3_STPG2-AS1
AC021736.1	0.000133878	20	Ex_L6-IT-Car3_STPG2-AS1
FZD9	0.000133814	20	Ex_L6-IT-Car3_STPG2-AS1
NUDT18	0.000133681	20	Ex_L6-IT-Car3_STPG2-AS1
TUBA3E	0.000133577	20	Ex_L6-IT-Car3_STPG2-AS1
AL513324.1	0.00013356	20	Ex_L6-IT-Car3_STPG2-AS1
AC020934.2	0.000133542	20	Ex_L6-IT-Car3_STPG2-AS1
OOSP2	0.000133478	20	Ex_L6-IT-Car3_STPG2-AS1
RBFADN	0.000133271	20	Ex_L6-IT-Car3_STPG2-AS1
AC022447.1	0.000133262	20	Ex_L6-IT-Car3_STPG2-AS1
AL161734.1	0.000133217	20	Ex_L6-IT-Car3_STPG2-AS1
LINC01353	0.000133139	20	Ex_L6-IT-Car3_STPG2-AS1
LINC01840	0.000133109	20	Ex_L6-IT-Car3_STPG2-AS1
AL050404.1	0.000133004	20	Ex_L6-IT-Car3_STPG2-AS1
AP001628.1	0.000132975	20	Ex_L6-IT-Car3_STPG2-AS1
LINC02441	0.000132966	20	Ex_L6-IT-Car3_STPG2-AS1
AC007795.1	0.000132938	20	Ex_L6-IT-Car3_STPG2-AS1
AC098850.2	0.000132627	20	Ex_L6-IT-Car3_STPG2-AS1
BUB1B	0.000132512	20	Ex_L6-IT-Car3_STPG2-AS1
BX005214.2	0.000132393	20	Ex_L6-IT-Car3_STPG2-AS1
BPIFA3	0.000132339	20	Ex_L6-IT-Car3_STPG2-AS1
INSM1	0.000132178	20	Ex_L6-IT-Car3_STPG2-AS1
HIST1H2AG	0.000132091	20	Ex_L6-IT-Car3_STPG2-AS1
AL450311.2	0.000132065	20	Ex_L6-IT-Car3_STPG2-AS1
EEF1AKMT4-ECE2	0.000131964	20	Ex_L6-IT-Car3_STPG2-AS1
AC019257.2	0.000131899	20	Ex_L6-IT-Car3_STPG2-AS1
MED24	0.000131897	20	Ex_L6-IT-Car3_STPG2-AS1
SGO1	0.000131821	20	Ex_L6-IT-Car3_STPG2-AS1
Z97200.1	0.000131806	20	Ex_L6-IT-Car3_STPG2-AS1
AL356804.1	0.000131657	20	Ex_L6-IT-Car3_STPG2-AS1
AC079466.2	0.000131626	20	Ex_L6-IT-Car3_STPG2-AS1
MID2	0.000131417	20	Ex_L6-IT-Car3_STPG2-AS1
AC004832.1	0.00013136	20	Ex_L6-IT-Car3_STPG2-AS1
TM2D3	0.000131274	20	Ex_L6-IT-Car3_STPG2-AS1
AC024592.2	0.000130876	20	Ex_L6-IT-Car3_STPG2-AS1
FAM3B	0.000130793	20	Ex_L6-IT-Car3_STPG2-AS1
AL359815.1	0.000130732	20	Ex_L6-IT-Car3_STPG2-AS1
AC097359.3	0.000130672	20	Ex_L6-IT-Car3_STPG2-AS1
TUBA4B	0.000130611	20	Ex_L6-IT-Car3_STPG2-AS1
AC008687.2	0.000130526	20	Ex_L6-IT-Car3_STPG2-AS1
WFDC5	0.000130437	20	Ex_L6-IT-Car3_STPG2-AS1
AL353653.1	0.000130368	20	Ex_L6-IT-Car3_STPG2-AS1
ZDHHC4	0.000130362	20	Ex_L6-IT-Car3_STPG2-AS1
AC073172.1	0.000130334	20	Ex_L6-IT-Car3_STPG2-AS1
AC079209.2	0.000130311	20	Ex_L6-IT-Car3_STPG2-AS1
AC023310.4	0.00013031	20	Ex_L6-IT-Car3_STPG2-AS1
DNTT	0.000130224	20	Ex_L6-IT-Car3_STPG2-AS1
AL138963.1	0.000130219	20	Ex_L6-IT-Car3_STPG2-AS1
AC103855.1	0.000129993	20	Ex_L6-IT-Car3_STPG2-AS1
NLRC3	0.000129984	20	Ex_L6-IT-Car3_STPG2-AS1
AC004466.3	0.000129947	20	Ex_L6-IT-Car3_STPG2-AS1
Z83844.3	0.00012985	20	Ex_L6-IT-Car3_STPG2-AS1
CPNE9	0.000129775	20	Ex_L6-IT-Car3_STPG2-AS1
NEK3	0.000129746	20	Ex_L6-IT-Car3_STPG2-AS1
ANGPT4	0.000129713	20	Ex_L6-IT-Car3_STPG2-AS1
LCP1	0.00012962	20	Ex_L6-IT-Car3_STPG2-AS1
AL590502.1	0.000129618	20	Ex_L6-IT-Car3_STPG2-AS1
TARM1	0.000129591	20	Ex_L6-IT-Car3_STPG2-AS1
AL360268.1	0.000129506	20	Ex_L6-IT-Car3_STPG2-AS1
SLC25A3	0.000129486	20	Ex_L6-IT-Car3_STPG2-AS1
AC084346.2	0.000129449	20	Ex_L6-IT-Car3_STPG2-AS1
AL136529.1	0.000129438	20	Ex_L6-IT-Car3_STPG2-AS1
AC103739.1	0.00012942	20	Ex_L6-IT-Car3_STPG2-AS1
SLC12A3	0.000129402	20	Ex_L6-IT-Car3_STPG2-AS1
ERVV-2	0.000129397	20	Ex_L6-IT-Car3_STPG2-AS1
AL451065.1	0.000129318	20	Ex_L6-IT-Car3_STPG2-AS1
AL670729.2	0.000129228	20	Ex_L6-IT-Car3_STPG2-AS1
AC006111.1	0.000129216	20	Ex_L6-IT-Car3_STPG2-AS1
LINC00485	0.000129216	20	Ex_L6-IT-Car3_STPG2-AS1
GNRHR	0.000129198	20	Ex_L6-IT-Car3_STPG2-AS1
AC137630.3	0.000129197	20	Ex_L6-IT-Car3_STPG2-AS1
LINC00381	0.000129176	20	Ex_L6-IT-Car3_STPG2-AS1
AADACL4	0.000129067	20	Ex_L6-IT-Car3_STPG2-AS1
AL157882.1	0.00012895	20	Ex_L6-IT-Car3_STPG2-AS1
ZXDA	0.000128947	20	Ex_L6-IT-Car3_STPG2-AS1
AC034213.1	0.00012885	20	Ex_L6-IT-Car3_STPG2-AS1
RNF32	0.000128836	20	Ex_L6-IT-Car3_STPG2-AS1
AL513218.1	0.000128825	20	Ex_L6-IT-Car3_STPG2-AS1
LINC02336	0.000128771	20	Ex_L6-IT-Car3_STPG2-AS1
AC008543.4	0.000128673	20	Ex_L6-IT-Car3_STPG2-AS1
LTB	0.000128667	20	Ex_L6-IT-Car3_STPG2-AS1
AC008758.2	0.000128657	20	Ex_L6-IT-Car3_STPG2-AS1
PIH1D3	0.000128585	20	Ex_L6-IT-Car3_STPG2-AS1
AP001020.1	0.000128523	20	Ex_L6-IT-Car3_STPG2-AS1
AC008763.2	0.000128282	20	Ex_L6-IT-Car3_STPG2-AS1
AC009097.4	0.000128232	20	Ex_L6-IT-Car3_STPG2-AS1
AP000812.1	0.000128075	20	Ex_L6-IT-Car3_STPG2-AS1
AC106053.1	0.000128056	20	Ex_L6-IT-Car3_STPG2-AS1
AC246785.3	0.000127912	20	Ex_L6-IT-Car3_STPG2-AS1
AC027307.1	0.000127738	20	Ex_L6-IT-Car3_STPG2-AS1
FAM167B	0.000127692	20	Ex_L6-IT-Car3_STPG2-AS1
AC007285.2	0.00012761	20	Ex_L6-IT-Car3_STPG2-AS1
F10	0.000127565	20	Ex_L6-IT-Car3_STPG2-AS1
SMCR5	0.000127531	20	Ex_L6-IT-Car3_STPG2-AS1
AC104233.1	0.000127518	20	Ex_L6-IT-Car3_STPG2-AS1
CD48	0.000127438	20	Ex_L6-IT-Car3_STPG2-AS1
AC104794.4	0.000127355	20	Ex_L6-IT-Car3_STPG2-AS1
SYDE2	0.000127349	20	Ex_L6-IT-Car3_STPG2-AS1
NAALADL1	0.000127253	20	Ex_L6-IT-Car3_STPG2-AS1
SMIM6	0.000127232	20	Ex_L6-IT-Car3_STPG2-AS1
AL512791.1	0.000127191	20	Ex_L6-IT-Car3_STPG2-AS1
LINC01734	0.000127078	20	Ex_L6-IT-Car3_STPG2-AS1
ZNF552	0.000127075	20	Ex_L6-IT-Car3_STPG2-AS1
RAB19	0.000126944	20	Ex_L6-IT-Car3_STPG2-AS1
AC073987.1	0.00012689	20	Ex_L6-IT-Car3_STPG2-AS1
AC239584.1	0.00012688	20	Ex_L6-IT-Car3_STPG2-AS1
AL160408.2	0.000126629	20	Ex_L6-IT-Car3_STPG2-AS1
AC023830.2	0.000126608	20	Ex_L6-IT-Car3_STPG2-AS1
AC106028.5	0.000126583	20	Ex_L6-IT-Car3_STPG2-AS1
AP003730.2	0.000126517	20	Ex_L6-IT-Car3_STPG2-AS1
LINC01893	0.000126458	20	Ex_L6-IT-Car3_STPG2-AS1
EPB41L4A-DT	0.000126376	20	Ex_L6-IT-Car3_STPG2-AS1
SNAPC1	0.000126346	20	Ex_L6-IT-Car3_STPG2-AS1
LINC01843	0.000126206	20	Ex_L6-IT-Car3_STPG2-AS1
TUBB8P12	0.000126182	20	Ex_L6-IT-Car3_STPG2-AS1
AP001893.1	0.000126099	20	Ex_L6-IT-Car3_STPG2-AS1
AC100810.1	0.000126087	20	Ex_L6-IT-Car3_STPG2-AS1
NT5DC2	0.000126079	20	Ex_L6-IT-Car3_STPG2-AS1
AC020892.1	0.000126012	20	Ex_L6-IT-Car3_STPG2-AS1
MID1IP1-AS1	0.000125728	20	Ex_L6-IT-Car3_STPG2-AS1
AL353708.1	0.00012557	20	Ex_L6-IT-Car3_STPG2-AS1
AC016737.1	0.000125512	20	Ex_L6-IT-Car3_STPG2-AS1
AC087286.1	0.000125182	20	Ex_L6-IT-Car3_STPG2-AS1
FAM180A	0.000125111	20	Ex_L6-IT-Car3_STPG2-AS1
RAB43	0.00012508	20	Ex_L6-IT-Car3_STPG2-AS1
AC004830.1	0.000125007	20	Ex_L6-IT-Car3_STPG2-AS1
AC013402.2	0.000124738	20	Ex_L6-IT-Car3_STPG2-AS1
AC009487.1	0.000124731	20	Ex_L6-IT-Car3_STPG2-AS1
AC018371.1	0.000124703	20	Ex_L6-IT-Car3_STPG2-AS1
LINC01533	0.000124623	20	Ex_L6-IT-Car3_STPG2-AS1
AC011481.2	0.000124487	20	Ex_L6-IT-Car3_STPG2-AS1
LINC02400	0.00012448	20	Ex_L6-IT-Car3_STPG2-AS1
CENPH	0.000124442	20	Ex_L6-IT-Car3_STPG2-AS1
AL391069.2	0.000124343	20	Ex_L6-IT-Car3_STPG2-AS1
NSUN6	0.000124258	20	Ex_L6-IT-Car3_STPG2-AS1
ADORA2A	0.000124238	20	Ex_L6-IT-Car3_STPG2-AS1
LINC00235	0.000124224	20	Ex_L6-IT-Car3_STPG2-AS1
AC104389.1	0.000124165	20	Ex_L6-IT-Car3_STPG2-AS1
AL132719.1	0.000124125	20	Ex_L6-IT-Car3_STPG2-AS1
VPS13A-AS1	0.000124026	20	Ex_L6-IT-Car3_STPG2-AS1
AL390816.2	0.000123906	20	Ex_L6-IT-Car3_STPG2-AS1
NAGS	0.000123867	20	Ex_L6-IT-Car3_STPG2-AS1
ELOVL1	0.000123866	20	Ex_L6-IT-Car3_STPG2-AS1
ADAMTSL5	0.000123857	20	Ex_L6-IT-Car3_STPG2-AS1
GPR88	0.000123723	20	Ex_L6-IT-Car3_STPG2-AS1
WISP2	0.000123697	20	Ex_L6-IT-Car3_STPG2-AS1
ARSE	0.000123665	20	Ex_L6-IT-Car3_STPG2-AS1
AC026786.1	0.000123587	20	Ex_L6-IT-Car3_STPG2-AS1
AC004233.2	0.000123512	20	Ex_L6-IT-Car3_STPG2-AS1
LYSMD1	0.000123505	20	Ex_L6-IT-Car3_STPG2-AS1
Z97205.2	0.000123323	20	Ex_L6-IT-Car3_STPG2-AS1
SPATA12	0.000123306	20	Ex_L6-IT-Car3_STPG2-AS1
GRIN3B	0.000123262	20	Ex_L6-IT-Car3_STPG2-AS1
PCIF1	0.000123184	20	Ex_L6-IT-Car3_STPG2-AS1
AC106870.1	0.000123012	20	Ex_L6-IT-Car3_STPG2-AS1
S100A12	0.00012296	20	Ex_L6-IT-Car3_STPG2-AS1
AC008448.1	0.000122883	20	Ex_L6-IT-Car3_STPG2-AS1
GOLGA8K	0.000122863	20	Ex_L6-IT-Car3_STPG2-AS1
AF212831.1	0.00012283	20	Ex_L6-IT-Car3_STPG2-AS1
AC104350.1	0.000122794	20	Ex_L6-IT-Car3_STPG2-AS1
AL136985.1	0.000122718	20	Ex_L6-IT-Car3_STPG2-AS1
AC131532.1	0.000122562	20	Ex_L6-IT-Car3_STPG2-AS1
AC013356.2	0.000122434	20	Ex_L6-IT-Car3_STPG2-AS1
AC007731.1	0.000122393	20	Ex_L6-IT-Car3_STPG2-AS1
SGO2	0.000122384	20	Ex_L6-IT-Car3_STPG2-AS1
AC005909.1	0.000122349	20	Ex_L6-IT-Car3_STPG2-AS1
AL731533.2	0.000122324	20	Ex_L6-IT-Car3_STPG2-AS1
SLX1A	0.000122319	20	Ex_L6-IT-Car3_STPG2-AS1
CCT8L2	0.000122247	20	Ex_L6-IT-Car3_STPG2-AS1
IGKV3D-7	0.000122199	20	Ex_L6-IT-Car3_STPG2-AS1
AL049765.1	0.00012216	20	Ex_L6-IT-Car3_STPG2-AS1
TNFRSF13B	0.000122107	20	Ex_L6-IT-Car3_STPG2-AS1
AL645634.2	0.000122099	20	Ex_L6-IT-Car3_STPG2-AS1
KRT15	0.000122077	20	Ex_L6-IT-Car3_STPG2-AS1
LINC01076	0.000122043	20	Ex_L6-IT-Car3_STPG2-AS1
LINC01858	0.000122016	20	Ex_L6-IT-Car3_STPG2-AS1
AL590729.1	0.000121781	20	Ex_L6-IT-Car3_STPG2-AS1
AC010531.7	0.0001217	20	Ex_L6-IT-Car3_STPG2-AS1
AC073342.2	0.000121691	20	Ex_L6-IT-Car3_STPG2-AS1
MSLNL	0.000121679	20	Ex_L6-IT-Car3_STPG2-AS1
AL158834.2	0.000121641	20	Ex_L6-IT-Car3_STPG2-AS1
AL356475.1	0.000121629	20	Ex_L6-IT-Car3_STPG2-AS1
AC068492.1	0.000121629	20	Ex_L6-IT-Car3_STPG2-AS1
AC105924.1	0.000121578	20	Ex_L6-IT-Car3_STPG2-AS1
TMEM170B	0.000121555	20	Ex_L6-IT-Car3_STPG2-AS1
AL049871.1	0.000121545	20	Ex_L6-IT-Car3_STPG2-AS1
FBXW7	0.000121492	20	Ex_L6-IT-Car3_STPG2-AS1
AC046130.1	0.00012135	20	Ex_L6-IT-Car3_STPG2-AS1
LINC02357	0.000121301	20	Ex_L6-IT-Car3_STPG2-AS1
AC108134.1	0.000121288	20	Ex_L6-IT-Car3_STPG2-AS1
LGALS4	0.000121243	20	Ex_L6-IT-Car3_STPG2-AS1
AC098820.3	0.000121052	20	Ex_L6-IT-Car3_STPG2-AS1
AL450313.1	0.000120784	20	Ex_L6-IT-Car3_STPG2-AS1
AC090826.1	0.000120727	20	Ex_L6-IT-Car3_STPG2-AS1
CLYBL-AS1	0.000120719	20	Ex_L6-IT-Car3_STPG2-AS1
RHBDF1	0.000120683	20	Ex_L6-IT-Car3_STPG2-AS1
LCN8	0.000120536	20	Ex_L6-IT-Car3_STPG2-AS1
AL391883.1	0.000120512	20	Ex_L6-IT-Car3_STPG2-AS1
OR13C9	0.000120466	20	Ex_L6-IT-Car3_STPG2-AS1
CFHR1	0.000120457	20	Ex_L6-IT-Car3_STPG2-AS1
MAP1LC3C	0.000120386	20	Ex_L6-IT-Car3_STPG2-AS1
AC105052.3	0.000120289	20	Ex_L6-IT-Car3_STPG2-AS1
AC068946.2	0.00012025	20	Ex_L6-IT-Car3_STPG2-AS1
AC010998.2	0.0001201	20	Ex_L6-IT-Car3_STPG2-AS1
LINC01492	0.000120099	20	Ex_L6-IT-Car3_STPG2-AS1
AC021483.2	0.00012003	20	Ex_L6-IT-Car3_STPG2-AS1
AL359399.1	0.000120019	20	Ex_L6-IT-Car3_STPG2-AS1
LINC00582	0.000119882	20	Ex_L6-IT-Car3_STPG2-AS1
TAS2R50	0.000119855	20	Ex_L6-IT-Car3_STPG2-AS1
AC093227.1	0.000119819	20	Ex_L6-IT-Car3_STPG2-AS1
AC040162.1	0.0001197	20	Ex_L6-IT-Car3_STPG2-AS1
AP003386.1	0.00011951	20	Ex_L6-IT-Car3_STPG2-AS1
TAS2R3	0.000119459	20	Ex_L6-IT-Car3_STPG2-AS1
MPIG6B	0.000119411	20	Ex_L6-IT-Car3_STPG2-AS1
GATD3A	0.000119295	20	Ex_L6-IT-Car3_STPG2-AS1
MYBPH	0.000119292	20	Ex_L6-IT-Car3_STPG2-AS1
EGFL8	0.000119266	20	Ex_L6-IT-Car3_STPG2-AS1
AC036103.1	0.000119228	20	Ex_L6-IT-Car3_STPG2-AS1
AC068389.3	0.000119196	20	Ex_L6-IT-Car3_STPG2-AS1
AL109917.1	0.000119028	20	Ex_L6-IT-Car3_STPG2-AS1
AC145207.8	0.000118943	20	Ex_L6-IT-Car3_STPG2-AS1
AL353771.1	0.000118893	20	Ex_L6-IT-Car3_STPG2-AS1
AC243772.2	0.000118669	20	Ex_L6-IT-Car3_STPG2-AS1
REM1	0.000118646	20	Ex_L6-IT-Car3_STPG2-AS1
AC068338.2	0.00011864	20	Ex_L6-IT-Car3_STPG2-AS1
EXD1	0.000118345	20	Ex_L6-IT-Car3_STPG2-AS1
PRR19	0.000118337	20	Ex_L6-IT-Car3_STPG2-AS1
MYO1A	0.000118206	20	Ex_L6-IT-Car3_STPG2-AS1
AC011443.1	0.000118109	20	Ex_L6-IT-Car3_STPG2-AS1
QRICH2	0.000118014	20	Ex_L6-IT-Car3_STPG2-AS1
PTCSC2	0.000117978	20	Ex_L6-IT-Car3_STPG2-AS1
AP000722.1	0.000117937	20	Ex_L6-IT-Car3_STPG2-AS1
LINC01714	0.000117878	20	Ex_L6-IT-Car3_STPG2-AS1
LINC00690	0.000117694	20	Ex_L6-IT-Car3_STPG2-AS1
SERF1B	0.000117644	20	Ex_L6-IT-Car3_STPG2-AS1
CD70	0.000117455	20	Ex_L6-IT-Car3_STPG2-AS1
AC021739.2	0.000117452	20	Ex_L6-IT-Car3_STPG2-AS1
AP001781.2	0.000117451	20	Ex_L6-IT-Car3_STPG2-AS1
AC246793.1	0.00011744	20	Ex_L6-IT-Car3_STPG2-AS1
AC044839.4	0.000117386	20	Ex_L6-IT-Car3_STPG2-AS1
LINC00868	0.000117342	20	Ex_L6-IT-Car3_STPG2-AS1
PACRG-AS1	0.000117248	20	Ex_L6-IT-Car3_STPG2-AS1
STARD7	0.000117217	20	Ex_L6-IT-Car3_STPG2-AS1
AC112236.2	0.000117196	20	Ex_L6-IT-Car3_STPG2-AS1
CCL23	0.000117183	20	Ex_L6-IT-Car3_STPG2-AS1
ATP4A	0.000117131	20	Ex_L6-IT-Car3_STPG2-AS1
AP001178.2	0.000117032	20	Ex_L6-IT-Car3_STPG2-AS1
AC079171.1	0.000116981	20	Ex_L6-IT-Car3_STPG2-AS1
SIGLEC15	0.000116955	20	Ex_L6-IT-Car3_STPG2-AS1
AC107871.1	0.00011693	20	Ex_L6-IT-Car3_STPG2-AS1
HLA-DMB	0.000116909	20	Ex_L6-IT-Car3_STPG2-AS1
ZNF709	0.000116886	20	Ex_L6-IT-Car3_STPG2-AS1
HIST1H4J	0.000116884	20	Ex_L6-IT-Car3_STPG2-AS1
AP003170.4	0.000116878	20	Ex_L6-IT-Car3_STPG2-AS1
SCAMP3	0.00011677	20	Ex_L6-IT-Car3_STPG2-AS1
AC092338.1	0.000116653	20	Ex_L6-IT-Car3_STPG2-AS1
AC022217.3	0.000116585	20	Ex_L6-IT-Car3_STPG2-AS1
AP001116.1	0.000116497	20	Ex_L6-IT-Car3_STPG2-AS1
AC099489.3	0.000116351	20	Ex_L6-IT-Car3_STPG2-AS1
MIR3663HG	0.000116351	20	Ex_L6-IT-Car3_STPG2-AS1
AC009387.1	0.000116338	20	Ex_L6-IT-Car3_STPG2-AS1
AL121672.3	0.000115964	20	Ex_L6-IT-Car3_STPG2-AS1
CHRNA1	0.000115953	20	Ex_L6-IT-Car3_STPG2-AS1
SLC52A3	0.000115941	20	Ex_L6-IT-Car3_STPG2-AS1
AL158817.1	0.000115882	20	Ex_L6-IT-Car3_STPG2-AS1
AC073611.1	0.000115861	20	Ex_L6-IT-Car3_STPG2-AS1
SHISAL2B	0.000115731	20	Ex_L6-IT-Car3_STPG2-AS1
CFAP77	0.00011571	20	Ex_L6-IT-Car3_STPG2-AS1
AC021491.4	0.000115706	20	Ex_L6-IT-Car3_STPG2-AS1
AC027601.4	0.000115475	20	Ex_L6-IT-Car3_STPG2-AS1
LINC01730	0.000115238	20	Ex_L6-IT-Car3_STPG2-AS1
AC131159.2	0.000115214	20	Ex_L6-IT-Car3_STPG2-AS1
AC007193.1	0.000115155	20	Ex_L6-IT-Car3_STPG2-AS1
AC026950.2	0.000115084	20	Ex_L6-IT-Car3_STPG2-AS1
IDO1	0.000115029	20	Ex_L6-IT-Car3_STPG2-AS1
AC004448.3	0.000114995	20	Ex_L6-IT-Car3_STPG2-AS1
FCN1	0.000114984	20	Ex_L6-IT-Car3_STPG2-AS1
FCN3	0.000114955	20	Ex_L6-IT-Car3_STPG2-AS1
PGM5P3-AS1	0.000114781	20	Ex_L6-IT-Car3_STPG2-AS1
FCER1G	0.000114779	20	Ex_L6-IT-Car3_STPG2-AS1
CABP5	0.00011477	20	Ex_L6-IT-Car3_STPG2-AS1
TNS4	0.000114686	20	Ex_L6-IT-Car3_STPG2-AS1
NUDT1	0.000114642	20	Ex_L6-IT-Car3_STPG2-AS1
FSCN2	0.000114635	20	Ex_L6-IT-Car3_STPG2-AS1
NEMP2	0.000114557	20	Ex_L6-IT-Car3_STPG2-AS1
AL360175.1	0.000114484	20	Ex_L6-IT-Car3_STPG2-AS1
AC008434.1	0.000114438	20	Ex_L6-IT-Car3_STPG2-AS1
KRTAP8-1	0.000114302	20	Ex_L6-IT-Car3_STPG2-AS1
AC005162.2	0.00011427	20	Ex_L6-IT-Car3_STPG2-AS1
C11orf94	0.000114255	20	Ex_L6-IT-Car3_STPG2-AS1
ANKRD33B-AS1	0.000114227	20	Ex_L6-IT-Car3_STPG2-AS1
EPPK1	0.000114189	20	Ex_L6-IT-Car3_STPG2-AS1
AL445072.1	0.000114043	20	Ex_L6-IT-Car3_STPG2-AS1
CTRC	0.000113926	20	Ex_L6-IT-Car3_STPG2-AS1
SASH3	0.000113831	20	Ex_L6-IT-Car3_STPG2-AS1
AL031709.1	0.000113717	20	Ex_L6-IT-Car3_STPG2-AS1
AL592494.1	0.00011364	20	Ex_L6-IT-Car3_STPG2-AS1
AC092354.2	0.000113632	20	Ex_L6-IT-Car3_STPG2-AS1
CYP2W1	0.000113624	20	Ex_L6-IT-Car3_STPG2-AS1
SGMS2	0.000113515	20	Ex_L6-IT-Car3_STPG2-AS1
AC073176.2	0.000113487	20	Ex_L6-IT-Car3_STPG2-AS1
AC022447.7	0.00011326	20	Ex_L6-IT-Car3_STPG2-AS1
AL035454.1	0.000113224	20	Ex_L6-IT-Car3_STPG2-AS1
AC125618.1	0.000113203	20	Ex_L6-IT-Car3_STPG2-AS1
KCNAB1-AS2	0.000113198	20	Ex_L6-IT-Car3_STPG2-AS1
AC004943.3	0.000113148	20	Ex_L6-IT-Car3_STPG2-AS1
KLHL31	0.000113105	20	Ex_L6-IT-Car3_STPG2-AS1
AC069287.3	0.000112961	20	Ex_L6-IT-Car3_STPG2-AS1
SLC5A9	0.000112946	20	Ex_L6-IT-Car3_STPG2-AS1
DLG1-AS1	0.000112896	20	Ex_L6-IT-Car3_STPG2-AS1
FLT3LG	0.000112843	20	Ex_L6-IT-Car3_STPG2-AS1
AC073508.3	0.000112744	20	Ex_L6-IT-Car3_STPG2-AS1
AL022344.2	0.00011274	20	Ex_L6-IT-Car3_STPG2-AS1
LINC01049	0.000112739	20	Ex_L6-IT-Car3_STPG2-AS1
CYP2A13	0.000112658	20	Ex_L6-IT-Car3_STPG2-AS1
AC139099.2	0.000112525	20	Ex_L6-IT-Car3_STPG2-AS1
CLEC20A	0.00011228	20	Ex_L6-IT-Car3_STPG2-AS1
LY9	0.00011218	20	Ex_L6-IT-Car3_STPG2-AS1
AC091868.2	0.000112176	20	Ex_L6-IT-Car3_STPG2-AS1
AL356234.2	0.000112131	20	Ex_L6-IT-Car3_STPG2-AS1
AC068594.2	0.000112097	20	Ex_L6-IT-Car3_STPG2-AS1
AC138466.3	0.000111895	20	Ex_L6-IT-Car3_STPG2-AS1
AC009955.4	0.000111847	20	Ex_L6-IT-Car3_STPG2-AS1
AL117372.1	0.000111803	20	Ex_L6-IT-Car3_STPG2-AS1
BX088651.2	0.000111712	20	Ex_L6-IT-Car3_STPG2-AS1
PAGE2B	0.000111693	20	Ex_L6-IT-Car3_STPG2-AS1
TIGIT	0.000111681	20	Ex_L6-IT-Car3_STPG2-AS1
C2-AS1	0.000111642	20	Ex_L6-IT-Car3_STPG2-AS1
AL513008.1	0.000111351	20	Ex_L6-IT-Car3_STPG2-AS1
LINC01785	0.00011117	20	Ex_L6-IT-Car3_STPG2-AS1
C22orf42	0.000111121	20	Ex_L6-IT-Car3_STPG2-AS1
AC092634.5	0.000111055	20	Ex_L6-IT-Car3_STPG2-AS1
AC112196.1	0.00011093	20	Ex_L6-IT-Car3_STPG2-AS1
AL133163.3	0.000110854	20	Ex_L6-IT-Car3_STPG2-AS1
RGPD6	0.000110771	20	Ex_L6-IT-Car3_STPG2-AS1
PPAN-P2RY11	0.000110691	20	Ex_L6-IT-Car3_STPG2-AS1
FARP1-AS1	0.000110533	20	Ex_L6-IT-Car3_STPG2-AS1
USP17L1	0.000110415	20	Ex_L6-IT-Car3_STPG2-AS1
AC092849.2	0.00011025	20	Ex_L6-IT-Car3_STPG2-AS1
CCL16	0.000110224	20	Ex_L6-IT-Car3_STPG2-AS1
UPF3A	0.000110147	20	Ex_L6-IT-Car3_STPG2-AS1
PRR27	0.000110109	20	Ex_L6-IT-Car3_STPG2-AS1
AL133467.1	0.000110071	20	Ex_L6-IT-Car3_STPG2-AS1
LINC00850	0.000109975	20	Ex_L6-IT-Car3_STPG2-AS1
LINC00370	0.000109956	20	Ex_L6-IT-Car3_STPG2-AS1
AL031705.1	0.000109928	20	Ex_L6-IT-Car3_STPG2-AS1
OTUD6A	0.000109898	20	Ex_L6-IT-Car3_STPG2-AS1
SEPT12	0.000109884	20	Ex_L6-IT-Car3_STPG2-AS1
LINC01887	0.000109785	20	Ex_L6-IT-Car3_STPG2-AS1
AC104662.1	0.000109706	20	Ex_L6-IT-Car3_STPG2-AS1
MCM8-AS1	0.000109523	20	Ex_L6-IT-Car3_STPG2-AS1
CCL3	0.000109368	20	Ex_L6-IT-Car3_STPG2-AS1
AC007448.3	0.000109252	20	Ex_L6-IT-Car3_STPG2-AS1
AC011484.1	0.00010924	20	Ex_L6-IT-Car3_STPG2-AS1
MC2R	0.000109204	20	Ex_L6-IT-Car3_STPG2-AS1
PCDHGA7	0.000109055	20	Ex_L6-IT-Car3_STPG2-AS1
TBC1D22A-AS1	0.000108932	20	Ex_L6-IT-Car3_STPG2-AS1
XK	0.000108894	20	Ex_L6-IT-Car3_STPG2-AS1
YIPF2	0.000108791	20	Ex_L6-IT-Car3_STPG2-AS1
AC104316.2	0.000108657	20	Ex_L6-IT-Car3_STPG2-AS1
AC024933.1	0.000108541	20	Ex_L6-IT-Car3_STPG2-AS1
AC112721.1	0.000108297	20	Ex_L6-IT-Car3_STPG2-AS1
AL592431.2	0.000108171	20	Ex_L6-IT-Car3_STPG2-AS1
AC104791.1	0.000108122	20	Ex_L6-IT-Car3_STPG2-AS1
AC126768.1	0.00010807	20	Ex_L6-IT-Car3_STPG2-AS1
AC096708.2	0.000108044	20	Ex_L6-IT-Car3_STPG2-AS1
AC145207.3	0.000108027	20	Ex_L6-IT-Car3_STPG2-AS1
KRT72	0.000107888	20	Ex_L6-IT-Car3_STPG2-AS1
ZNF180	0.00010783	20	Ex_L6-IT-Car3_STPG2-AS1
AC113331.1	0.000107709	20	Ex_L6-IT-Car3_STPG2-AS1
AC093388.1	0.000107634	20	Ex_L6-IT-Car3_STPG2-AS1
CA14	0.000107629	20	Ex_L6-IT-Car3_STPG2-AS1
AC009505.1	0.000107461	20	Ex_L6-IT-Car3_STPG2-AS1
MXRA8	0.00010745	20	Ex_L6-IT-Car3_STPG2-AS1
ANAPC11	0.000107397	20	Ex_L6-IT-Car3_STPG2-AS1
AP000487.2	0.000107369	20	Ex_L6-IT-Car3_STPG2-AS1
AC113167.1	0.000107309	20	Ex_L6-IT-Car3_STPG2-AS1
DCXR	0.000107282	20	Ex_L6-IT-Car3_STPG2-AS1
AL365184.2	0.000107253	20	Ex_L6-IT-Car3_STPG2-AS1
CDK2	0.00010722	20	Ex_L6-IT-Car3_STPG2-AS1
AC037459.3	0.000107147	20	Ex_L6-IT-Car3_STPG2-AS1
AC104116.1	0.000107137	20	Ex_L6-IT-Car3_STPG2-AS1
KC877982.1	0.00010705	20	Ex_L6-IT-Car3_STPG2-AS1
C6orf222	0.000106878	20	Ex_L6-IT-Car3_STPG2-AS1
AC068014.1	0.000106833	20	Ex_L6-IT-Car3_STPG2-AS1
KLRC1	0.000106816	20	Ex_L6-IT-Car3_STPG2-AS1
CDRT15	0.000106692	20	Ex_L6-IT-Car3_STPG2-AS1
PRKAG3	0.000106661	20	Ex_L6-IT-Car3_STPG2-AS1
AL451062.3	0.000106603	20	Ex_L6-IT-Car3_STPG2-AS1
GPT2	0.000106574	20	Ex_L6-IT-Car3_STPG2-AS1
YBX1	0.00010616	20	Ex_L6-IT-Car3_STPG2-AS1
AL592490.1	0.000106023	20	Ex_L6-IT-Car3_STPG2-AS1
TGM7	0.00010593	20	Ex_L6-IT-Car3_STPG2-AS1
AC010420.1	0.000105863	20	Ex_L6-IT-Car3_STPG2-AS1
FCER1A	0.00010575	20	Ex_L6-IT-Car3_STPG2-AS1
AC078880.1	0.000105716	20	Ex_L6-IT-Car3_STPG2-AS1
CCDC188	0.000105687	20	Ex_L6-IT-Car3_STPG2-AS1
NOTO	0.000105593	20	Ex_L6-IT-Car3_STPG2-AS1
U91324.1	0.000105548	20	Ex_L6-IT-Car3_STPG2-AS1
VTCN1	0.000105489	20	Ex_L6-IT-Car3_STPG2-AS1
SPANXN1	0.000105418	20	Ex_L6-IT-Car3_STPG2-AS1
AC073283.3	0.000105286	20	Ex_L6-IT-Car3_STPG2-AS1
AC144652.1	0.000105234	20	Ex_L6-IT-Car3_STPG2-AS1
AC007728.2	0.000105202	20	Ex_L6-IT-Car3_STPG2-AS1
AL353612.1	0.000105192	20	Ex_L6-IT-Car3_STPG2-AS1
LINC02269	0.000105099	20	Ex_L6-IT-Car3_STPG2-AS1
AC092894.1	0.000105094	20	Ex_L6-IT-Car3_STPG2-AS1
AC007029.1	0.000105071	20	Ex_L6-IT-Car3_STPG2-AS1
AC009121.1	0.000104961	20	Ex_L6-IT-Car3_STPG2-AS1
AC018980.1	0.000104948	20	Ex_L6-IT-Car3_STPG2-AS1
AC113361.1	0.000104928	20	Ex_L6-IT-Car3_STPG2-AS1
TNFRSF10A-AS1	0.000104905	20	Ex_L6-IT-Car3_STPG2-AS1
AL161937.2	0.000104775	20	Ex_L6-IT-Car3_STPG2-AS1
SYCN	0.000104665	20	Ex_L6-IT-Car3_STPG2-AS1
PI3	0.000104603	20	Ex_L6-IT-Car3_STPG2-AS1
CPLX4	0.000104602	20	Ex_L6-IT-Car3_STPG2-AS1
LINC01977	0.000104541	20	Ex_L6-IT-Car3_STPG2-AS1
MS4A1	0.000104539	20	Ex_L6-IT-Car3_STPG2-AS1
NDFIP2-AS1	0.000104536	20	Ex_L6-IT-Car3_STPG2-AS1
AL161452.1	0.00010453	20	Ex_L6-IT-Car3_STPG2-AS1
AC073486.1	0.000104514	20	Ex_L6-IT-Car3_STPG2-AS1
TAF10	0.00010445	20	Ex_L6-IT-Car3_STPG2-AS1
LINC01973	0.000104418	20	Ex_L6-IT-Car3_STPG2-AS1
AL021393.1	0.000104397	20	Ex_L6-IT-Car3_STPG2-AS1
LINC01173	0.000104354	20	Ex_L6-IT-Car3_STPG2-AS1
AFDN-DT	0.000104348	20	Ex_L6-IT-Car3_STPG2-AS1
AC008764.3	0.000104289	20	Ex_L6-IT-Car3_STPG2-AS1
AC008738.6	0.000104082	20	Ex_L6-IT-Car3_STPG2-AS1
AC009133.2	0.000104076	20	Ex_L6-IT-Car3_STPG2-AS1
OR1N2	0.00010402	20	Ex_L6-IT-Car3_STPG2-AS1
AL139286.2	0.000103974	20	Ex_L6-IT-Car3_STPG2-AS1
AL442071.1	0.000103948	20	Ex_L6-IT-Car3_STPG2-AS1
CRIP1	0.000103937	20	Ex_L6-IT-Car3_STPG2-AS1
AC010907.2	0.000103884	20	Ex_L6-IT-Car3_STPG2-AS1
USP17L3	0.000103874	20	Ex_L6-IT-Car3_STPG2-AS1
LINC00211	0.000103858	20	Ex_L6-IT-Car3_STPG2-AS1
AL035412.1	0.000103844	20	Ex_L6-IT-Car3_STPG2-AS1
CENPL	0.000103812	20	Ex_L6-IT-Car3_STPG2-AS1
U47924.2	0.000103711	20	Ex_L6-IT-Car3_STPG2-AS1
AP000781.2	0.000103665	20	Ex_L6-IT-Car3_STPG2-AS1
AC099509.1	0.000103637	20	Ex_L6-IT-Car3_STPG2-AS1
DLX4	0.000103626	20	Ex_L6-IT-Car3_STPG2-AS1
MUC3A	0.000103623	20	Ex_L6-IT-Car3_STPG2-AS1
AC100835.2	0.000103616	20	Ex_L6-IT-Car3_STPG2-AS1
G6PD	0.000103559	20	Ex_L6-IT-Car3_STPG2-AS1
AC016629.2	0.000103558	20	Ex_L6-IT-Car3_STPG2-AS1
ACSM5	0.000103515	20	Ex_L6-IT-Car3_STPG2-AS1
FNDC11	0.000103437	20	Ex_L6-IT-Car3_STPG2-AS1
AC007688.2	0.000103414	20	Ex_L6-IT-Car3_STPG2-AS1
AC107419.1	0.000103385	20	Ex_L6-IT-Car3_STPG2-AS1
UNC93A	0.000103313	20	Ex_L6-IT-Car3_STPG2-AS1
SMIM28	0.000103267	20	Ex_L6-IT-Car3_STPG2-AS1
RPS28	0.000103239	20	Ex_L6-IT-Car3_STPG2-AS1
RPUSD2	0.000103076	20	Ex_L6-IT-Car3_STPG2-AS1
AC010745.5	0.000103064	20	Ex_L6-IT-Car3_STPG2-AS1
PRSS27	0.000102982	20	Ex_L6-IT-Car3_STPG2-AS1
LINC00895	0.000102979	20	Ex_L6-IT-Car3_STPG2-AS1
AC130371.1	0.000102551	20	Ex_L6-IT-Car3_STPG2-AS1
AC078828.1	0.000102424	20	Ex_L6-IT-Car3_STPG2-AS1
OR52B6	0.000102302	20	Ex_L6-IT-Car3_STPG2-AS1
AF131216.4	0.000102291	20	Ex_L6-IT-Car3_STPG2-AS1
TRAJ16	0.000102153	20	Ex_L6-IT-Car3_STPG2-AS1
AC136443.3	0.00010212	20	Ex_L6-IT-Car3_STPG2-AS1
ECE2	0.000102076	20	Ex_L6-IT-Car3_STPG2-AS1
LINC00311	0.000101934	20	Ex_L6-IT-Car3_STPG2-AS1
IGLV1-51	0.000101878	20	Ex_L6-IT-Car3_STPG2-AS1
AL356311.1	0.000101796	20	Ex_L6-IT-Car3_STPG2-AS1
AC010619.1	0.000101746	20	Ex_L6-IT-Car3_STPG2-AS1
CASR	0.000101686	20	Ex_L6-IT-Car3_STPG2-AS1
GAGE12J	0.000101662	20	Ex_L6-IT-Car3_STPG2-AS1
NKX2-6	0.000101623	20	Ex_L6-IT-Car3_STPG2-AS1
AC138230.1	0.00010156	20	Ex_L6-IT-Car3_STPG2-AS1
AC147651.4	0.000101517	20	Ex_L6-IT-Car3_STPG2-AS1
UPK1A-AS1	0.000101386	20	Ex_L6-IT-Car3_STPG2-AS1
NEU4	0.000101356	20	Ex_L6-IT-Car3_STPG2-AS1
LRCH4	0.000101346	20	Ex_L6-IT-Car3_STPG2-AS1
AC103987.2	0.000101263	20	Ex_L6-IT-Car3_STPG2-AS1
LINC00303	0.000101154	20	Ex_L6-IT-Car3_STPG2-AS1
PRSS21	0.000101043	20	Ex_L6-IT-Car3_STPG2-AS1
AP002754.1	0.000101041	20	Ex_L6-IT-Car3_STPG2-AS1
AL355482.1	0.000100993	20	Ex_L6-IT-Car3_STPG2-AS1
AC024361.2	0.000100828	20	Ex_L6-IT-Car3_STPG2-AS1
AC005996.1	0.000100821	20	Ex_L6-IT-Car3_STPG2-AS1
AL161733.1	0.000100807	20	Ex_L6-IT-Car3_STPG2-AS1
AC022034.4	0.000100773	20	Ex_L6-IT-Car3_STPG2-AS1
AL591167.1	0.000100676	20	Ex_L6-IT-Car3_STPG2-AS1
AC133540.1	0.000100526	20	Ex_L6-IT-Car3_STPG2-AS1
LYST-AS1	0.00010041	20	Ex_L6-IT-Car3_STPG2-AS1
AC064801.1	0.000100394	20	Ex_L6-IT-Car3_STPG2-AS1
AC100827.4	0.000100392	20	Ex_L6-IT-Car3_STPG2-AS1
MIS18A	0.000100366	20	Ex_L6-IT-Car3_STPG2-AS1
CYB561A3	0.0001003	20	Ex_L6-IT-Car3_STPG2-AS1
HLA-DQA2	0.000100192	20	Ex_L6-IT-Car3_STPG2-AS1
RSPH6A	0.000100158	20	Ex_L6-IT-Car3_STPG2-AS1
LINC01549	0.000100141	20	Ex_L6-IT-Car3_STPG2-AS1
AC068790.9	0.000100099	20	Ex_L6-IT-Car3_STPG2-AS1
SGCD	0.000100095	20	Ex_L6-IT-Car3_STPG2-AS1
SOX7	0.000100076	20	Ex_L6-IT-Car3_STPG2-AS1
CEACAM4	9.9713994e-05	20	Ex_L6-IT-Car3_STPG2-AS1
AC007570.1	9.971128e-05	20	Ex_L6-IT-Car3_STPG2-AS1
AP003121.1	9.970664e-05	20	Ex_L6-IT-Car3_STPG2-AS1
GACAT3	9.968353e-05	20	Ex_L6-IT-Car3_STPG2-AS1
AL121782.1	9.9681114e-05	20	Ex_L6-IT-Car3_STPG2-AS1
GOLGA6A	9.966966e-05	20	Ex_L6-IT-Car3_STPG2-AS1
TPSB2	9.957014e-05	20	Ex_L6-IT-Car3_STPG2-AS1
AC020765.2	9.949776e-05	20	Ex_L6-IT-Car3_STPG2-AS1
SPATA31A7	9.94932e-05	20	Ex_L6-IT-Car3_STPG2-AS1
MFAP4	9.946599e-05	20	Ex_L6-IT-Car3_STPG2-AS1
AL357833.2	9.946152e-05	20	Ex_L6-IT-Car3_STPG2-AS1
AL031283.2	9.943511e-05	20	Ex_L6-IT-Car3_STPG2-AS1
VCX3A	9.914385e-05	20	Ex_L6-IT-Car3_STPG2-AS1
AC010891.1	9.909625e-05	20	Ex_L6-IT-Car3_STPG2-AS1
AP003123.1	9.905566e-05	20	Ex_L6-IT-Car3_STPG2-AS1
AC021755.2	9.9039076e-05	20	Ex_L6-IT-Car3_STPG2-AS1
AC127496.1	9.9016506e-05	20	Ex_L6-IT-Car3_STPG2-AS1
GBP5	9.8983466e-05	20	Ex_L6-IT-Car3_STPG2-AS1
OR52A5	9.89254e-05	20	Ex_L6-IT-Car3_STPG2-AS1
TMEM202	9.8854674e-05	20	Ex_L6-IT-Car3_STPG2-AS1
TMEM234	9.885285e-05	20	Ex_L6-IT-Car3_STPG2-AS1
LINC00474	9.884189e-05	20	Ex_L6-IT-Car3_STPG2-AS1
ERAL1	9.879916e-05	20	Ex_L6-IT-Car3_STPG2-AS1
OPTC	9.873629e-05	20	Ex_L6-IT-Car3_STPG2-AS1
AC108727.2	9.868905e-05	20	Ex_L6-IT-Car3_STPG2-AS1
AC092329.1	9.866961e-05	20	Ex_L6-IT-Car3_STPG2-AS1
AC063919.1	9.863117e-05	20	Ex_L6-IT-Car3_STPG2-AS1
AC099482.1	9.862341e-05	20	Ex_L6-IT-Car3_STPG2-AS1
FAM32A	9.858471e-05	20	Ex_L6-IT-Car3_STPG2-AS1
AC010149.1	9.857961e-05	20	Ex_L6-IT-Car3_STPG2-AS1
C17orf98	9.857369e-05	20	Ex_L6-IT-Car3_STPG2-AS1
TRPM5	9.854872e-05	20	Ex_L6-IT-Car3_STPG2-AS1
AL355482.2	9.85018e-05	20	Ex_L6-IT-Car3_STPG2-AS1
DRAM1	9.850035e-05	20	Ex_L6-IT-Car3_STPG2-AS1
AC123777.1	9.847183e-05	20	Ex_L6-IT-Car3_STPG2-AS1
MRGPRX3	9.843379e-05	20	Ex_L6-IT-Car3_STPG2-AS1
DUS4L	9.84178e-05	20	Ex_L6-IT-Car3_STPG2-AS1
LINC01254	9.841054e-05	20	Ex_L6-IT-Car3_STPG2-AS1
AC092966.1	9.82415e-05	20	Ex_L6-IT-Car3_STPG2-AS1
AC129807.1	9.8194374e-05	20	Ex_L6-IT-Car3_STPG2-AS1
AP000924.1	9.8133e-05	20	Ex_L6-IT-Car3_STPG2-AS1
SPDEF	9.8067445e-05	20	Ex_L6-IT-Car3_STPG2-AS1
Z82198.1	9.785428e-05	20	Ex_L6-IT-Car3_STPG2-AS1
AP001001.2	9.785155e-05	20	Ex_L6-IT-Car3_STPG2-AS1
LINC00557	9.7843425e-05	20	Ex_L6-IT-Car3_STPG2-AS1
AL583852.1	9.778236e-05	20	Ex_L6-IT-Car3_STPG2-AS1
AC110813.1	9.77805e-05	20	Ex_L6-IT-Car3_STPG2-AS1
TEX36	9.762415e-05	20	Ex_L6-IT-Car3_STPG2-AS1
MYCN	9.7570926e-05	20	Ex_L6-IT-Car3_STPG2-AS1
AL023806.2	9.745093e-05	20	Ex_L6-IT-Car3_STPG2-AS1
ST20-MTHFS	9.717364e-05	20	Ex_L6-IT-Car3_STPG2-AS1
AC002347.2	9.716484e-05	20	Ex_L6-IT-Car3_STPG2-AS1
WNT7B	9.707733e-05	20	Ex_L6-IT-Car3_STPG2-AS1
SSX2B	9.688812e-05	20	Ex_L6-IT-Car3_STPG2-AS1
FOXP4-AS1	9.687453e-05	20	Ex_L6-IT-Car3_STPG2-AS1
CD160	9.687138e-05	20	Ex_L6-IT-Car3_STPG2-AS1
LINC01259	9.6829535e-05	20	Ex_L6-IT-Car3_STPG2-AS1
AC005042.2	9.682723e-05	20	Ex_L6-IT-Car3_STPG2-AS1
SLC16A12-AS1	9.680186e-05	20	Ex_L6-IT-Car3_STPG2-AS1
OR12D2	9.6779906e-05	20	Ex_L6-IT-Car3_STPG2-AS1
IL36B	9.6724514e-05	20	Ex_L6-IT-Car3_STPG2-AS1
AC021851.1	9.671741e-05	20	Ex_L6-IT-Car3_STPG2-AS1
AL022238.4	9.652531e-05	20	Ex_L6-IT-Car3_STPG2-AS1
AC018878.1	9.652207e-05	20	Ex_L6-IT-Car3_STPG2-AS1
RABAC1	9.644532e-05	20	Ex_L6-IT-Car3_STPG2-AS1
DLL4	9.64027e-05	20	Ex_L6-IT-Car3_STPG2-AS1
TUBB1	9.633435e-05	20	Ex_L6-IT-Car3_STPG2-AS1
AC108134.3	9.633375e-05	20	Ex_L6-IT-Car3_STPG2-AS1
GAL3ST2	9.622393e-05	20	Ex_L6-IT-Car3_STPG2-AS1
SPINK4	9.612436e-05	20	Ex_L6-IT-Car3_STPG2-AS1
AL360181.4	9.6002586e-05	20	Ex_L6-IT-Car3_STPG2-AS1
AC087354.1	9.597977e-05	20	Ex_L6-IT-Car3_STPG2-AS1
AC009468.1	9.587716e-05	20	Ex_L6-IT-Car3_STPG2-AS1
LINC01802	9.584352e-05	20	Ex_L6-IT-Car3_STPG2-AS1
LINC02273	9.573767e-05	20	Ex_L6-IT-Car3_STPG2-AS1
AC139887.3	9.569947e-05	20	Ex_L6-IT-Car3_STPG2-AS1
AC073172.2	9.55269e-05	20	Ex_L6-IT-Car3_STPG2-AS1
NT5C1B-RDH14	9.549205e-05	20	Ex_L6-IT-Car3_STPG2-AS1
AC015726.2	9.548289e-05	20	Ex_L6-IT-Car3_STPG2-AS1
LINC00161	9.547233e-05	20	Ex_L6-IT-Car3_STPG2-AS1
SHOX2	9.539713e-05	20	Ex_L6-IT-Car3_STPG2-AS1
AC008991.1	9.531512e-05	20	Ex_L6-IT-Car3_STPG2-AS1
UCP3	9.5223964e-05	20	Ex_L6-IT-Car3_STPG2-AS1
AL122008.3	9.514482e-05	20	Ex_L6-IT-Car3_STPG2-AS1
AL365226.2	9.511219e-05	20	Ex_L6-IT-Car3_STPG2-AS1
UBQLN3	9.509663e-05	20	Ex_L6-IT-Car3_STPG2-AS1
AL049794.2	9.502827e-05	20	Ex_L6-IT-Car3_STPG2-AS1
AL451069.1	9.501515e-05	20	Ex_L6-IT-Car3_STPG2-AS1
MSTN	9.4908064e-05	20	Ex_L6-IT-Car3_STPG2-AS1
AL020993.1	9.4904324e-05	20	Ex_L6-IT-Car3_STPG2-AS1
MORF4L2	9.485958e-05	20	Ex_L6-IT-Car3_STPG2-AS1
ADGRL1	9.483568e-05	20	Ex_L6-IT-Car3_STPG2-AS1
AC092611.1	9.4808696e-05	20	Ex_L6-IT-Car3_STPG2-AS1
TRIM49C	9.4770156e-05	20	Ex_L6-IT-Car3_STPG2-AS1
AL133338.1	9.476537e-05	20	Ex_L6-IT-Car3_STPG2-AS1
AC068594.1	9.474803e-05	20	Ex_L6-IT-Car3_STPG2-AS1
NR1I3	9.4725925e-05	20	Ex_L6-IT-Car3_STPG2-AS1
OR8G5	9.4699244e-05	20	Ex_L6-IT-Car3_STPG2-AS1
ZNF644	9.461084e-05	20	Ex_L6-IT-Car3_STPG2-AS1
AC108517.1	9.453437e-05	20	Ex_L6-IT-Car3_STPG2-AS1
HIST2H3D	9.450679e-05	20	Ex_L6-IT-Car3_STPG2-AS1
AP001033.1	9.437611e-05	20	Ex_L6-IT-Car3_STPG2-AS1
GLYCTK	9.437594e-05	20	Ex_L6-IT-Car3_STPG2-AS1
C9orf57	9.43208e-05	20	Ex_L6-IT-Car3_STPG2-AS1
AC090282.1	9.4268595e-05	20	Ex_L6-IT-Car3_STPG2-AS1
AC096649.1	9.4248244e-05	20	Ex_L6-IT-Car3_STPG2-AS1
AC090630.1	9.4142735e-05	20	Ex_L6-IT-Car3_STPG2-AS1
AC110760.2	9.414071e-05	20	Ex_L6-IT-Car3_STPG2-AS1
AC091729.3	9.387086e-05	20	Ex_L6-IT-Car3_STPG2-AS1
AL080316.1	9.379091e-05	20	Ex_L6-IT-Car3_STPG2-AS1
AC006111.3	9.378563e-05	20	Ex_L6-IT-Car3_STPG2-AS1
LINC01656	9.3775e-05	20	Ex_L6-IT-Car3_STPG2-AS1
CYCS	9.3739676e-05	20	Ex_L6-IT-Car3_STPG2-AS1
DGAT2L6	9.364222e-05	20	Ex_L6-IT-Car3_STPG2-AS1
AC025580.3	9.3630224e-05	20	Ex_L6-IT-Car3_STPG2-AS1
AC017083.3	9.362859e-05	20	Ex_L6-IT-Car3_STPG2-AS1
AC099520.2	9.360306e-05	20	Ex_L6-IT-Car3_STPG2-AS1
LINC01053	9.351436e-05	20	Ex_L6-IT-Car3_STPG2-AS1
ULBP3	9.337168e-05	20	Ex_L6-IT-Car3_STPG2-AS1
AC010834.1	9.327857e-05	20	Ex_L6-IT-Car3_STPG2-AS1
AC073389.3	9.309523e-05	20	Ex_L6-IT-Car3_STPG2-AS1
SGCA	9.3044655e-05	20	Ex_L6-IT-Car3_STPG2-AS1
LINC00858	9.3039074e-05	20	Ex_L6-IT-Car3_STPG2-AS1
AC073283.1	9.296815e-05	20	Ex_L6-IT-Car3_STPG2-AS1
FAM230A	9.2924965e-05	20	Ex_L6-IT-Car3_STPG2-AS1
VNN3	9.289912e-05	20	Ex_L6-IT-Car3_STPG2-AS1
LINC02417	9.2430826e-05	20	Ex_L6-IT-Car3_STPG2-AS1
AC025165.4	9.234616e-05	20	Ex_L6-IT-Car3_STPG2-AS1
OR2W3	9.226283e-05	20	Ex_L6-IT-Car3_STPG2-AS1
CXXC5-AS1	9.221105e-05	20	Ex_L6-IT-Car3_STPG2-AS1
FSTL3	9.219475e-05	20	Ex_L6-IT-Car3_STPG2-AS1
AC020891.2	9.217271e-05	20	Ex_L6-IT-Car3_STPG2-AS1
DWORF	9.215265e-05	20	Ex_L6-IT-Car3_STPG2-AS1
AC131097.2	9.21395e-05	20	Ex_L6-IT-Car3_STPG2-AS1
SPATA3-AS1	9.207734e-05	20	Ex_L6-IT-Car3_STPG2-AS1
TSPAN32	9.199431e-05	20	Ex_L6-IT-Car3_STPG2-AS1
PGA4	9.194541e-05	20	Ex_L6-IT-Car3_STPG2-AS1
LIPT1	9.194355e-05	20	Ex_L6-IT-Car3_STPG2-AS1
AC104423.1	9.190024e-05	20	Ex_L6-IT-Car3_STPG2-AS1
LINC02229	9.187954e-05	20	Ex_L6-IT-Car3_STPG2-AS1
PPIAL4G	9.1762115e-05	20	Ex_L6-IT-Car3_STPG2-AS1
LSR	9.175336e-05	20	Ex_L6-IT-Car3_STPG2-AS1
GCM2	9.1737435e-05	20	Ex_L6-IT-Car3_STPG2-AS1
AL353593.2	9.173155e-05	20	Ex_L6-IT-Car3_STPG2-AS1
AC106744.1	9.172334e-05	20	Ex_L6-IT-Car3_STPG2-AS1
XIRP2-AS1	9.169907e-05	20	Ex_L6-IT-Car3_STPG2-AS1
AC007834.1	9.168713e-05	20	Ex_L6-IT-Car3_STPG2-AS1
AC062031.1	9.158416e-05	20	Ex_L6-IT-Car3_STPG2-AS1
AC010638.1	9.15431e-05	20	Ex_L6-IT-Car3_STPG2-AS1
AL139021.2	9.1519665e-05	20	Ex_L6-IT-Car3_STPG2-AS1
AC079226.1	9.149981e-05	20	Ex_L6-IT-Car3_STPG2-AS1
PTGES3L	9.1496004e-05	20	Ex_L6-IT-Car3_STPG2-AS1
AC103681.2	9.1431095e-05	20	Ex_L6-IT-Car3_STPG2-AS1
NAA80	9.124448e-05	20	Ex_L6-IT-Car3_STPG2-AS1
BX072579.1	9.112366e-05	20	Ex_L6-IT-Car3_STPG2-AS1
AC018866.1	9.105873e-05	20	Ex_L6-IT-Car3_STPG2-AS1
AL645937.2	9.105283e-05	20	Ex_L6-IT-Car3_STPG2-AS1
CLDN10	9.1004855e-05	20	Ex_L6-IT-Car3_STPG2-AS1
AC108748.1	9.076281e-05	20	Ex_L6-IT-Car3_STPG2-AS1
AC090044.1	9.074429e-05	20	Ex_L6-IT-Car3_STPG2-AS1
AC110491.2	9.069865e-05	20	Ex_L6-IT-Car3_STPG2-AS1
TLR3	9.0663125e-05	20	Ex_L6-IT-Car3_STPG2-AS1
LINC01077	9.0651534e-05	20	Ex_L6-IT-Car3_STPG2-AS1
SENP2	9.063028e-05	20	Ex_L6-IT-Car3_STPG2-AS1
ZNF185	9.0604735e-05	20	Ex_L6-IT-Car3_STPG2-AS1
SPATA3	9.0509326e-05	20	Ex_L6-IT-Car3_STPG2-AS1
BTNL3	9.0428424e-05	20	Ex_L6-IT-Car3_STPG2-AS1
SOD2-OT1	9.041859e-05	20	Ex_L6-IT-Car3_STPG2-AS1
AC007848.1	9.035095e-05	20	Ex_L6-IT-Car3_STPG2-AS1
AD000671.3	9.02702e-05	20	Ex_L6-IT-Car3_STPG2-AS1
AC233992.2	9.023018e-05	20	Ex_L6-IT-Car3_STPG2-AS1
LINC01795	9.0160356e-05	20	Ex_L6-IT-Car3_STPG2-AS1
AC106791.2	9.008996e-05	20	Ex_L6-IT-Car3_STPG2-AS1
AC104452.1	9.007276e-05	20	Ex_L6-IT-Car3_STPG2-AS1
PRSS1	9.003342e-05	20	Ex_L6-IT-Car3_STPG2-AS1
AC091043.1	8.996316e-05	20	Ex_L6-IT-Car3_STPG2-AS1
GBP2	8.991643e-05	20	Ex_L6-IT-Car3_STPG2-AS1
AC022201.2	8.990423e-05	20	Ex_L6-IT-Car3_STPG2-AS1
AL136115.3	8.98163e-05	20	Ex_L6-IT-Car3_STPG2-AS1
FGF17	8.973673e-05	20	Ex_L6-IT-Car3_STPG2-AS1
AC079061.1	8.971521e-05	20	Ex_L6-IT-Car3_STPG2-AS1
LINC01072	8.964326e-05	20	Ex_L6-IT-Car3_STPG2-AS1
HLA-DRA	8.9628986e-05	20	Ex_L6-IT-Car3_STPG2-AS1
ANXA8	8.962596e-05	20	Ex_L6-IT-Car3_STPG2-AS1
AL445190.1	8.958962e-05	20	Ex_L6-IT-Car3_STPG2-AS1
SLC25A52	8.953505e-05	20	Ex_L6-IT-Car3_STPG2-AS1
LINC01853	8.950767e-05	20	Ex_L6-IT-Car3_STPG2-AS1
CEACAM3	8.9473746e-05	20	Ex_L6-IT-Car3_STPG2-AS1
AC245140.2	8.941877e-05	20	Ex_L6-IT-Car3_STPG2-AS1
AC011466.2	8.937586e-05	20	Ex_L6-IT-Car3_STPG2-AS1
IDH2-DT	8.9257825e-05	20	Ex_L6-IT-Car3_STPG2-AS1
AL731575.1	8.922961e-05	20	Ex_L6-IT-Car3_STPG2-AS1
AF124730.1	8.9222405e-05	20	Ex_L6-IT-Car3_STPG2-AS1
AC022150.1	8.913033e-05	20	Ex_L6-IT-Car3_STPG2-AS1
FXYD4	8.90898e-05	20	Ex_L6-IT-Car3_STPG2-AS1
ACSBG2	8.908236e-05	20	Ex_L6-IT-Car3_STPG2-AS1
CABP4	8.90519e-05	20	Ex_L6-IT-Car3_STPG2-AS1
AC004477.3	8.884297e-05	20	Ex_L6-IT-Car3_STPG2-AS1
TULP2	8.8832814e-05	20	Ex_L6-IT-Car3_STPG2-AS1
AC092295.1	8.875489e-05	20	Ex_L6-IT-Car3_STPG2-AS1
DAZ3	8.8618996e-05	20	Ex_L6-IT-Car3_STPG2-AS1
AC096586.2	8.8495515e-05	20	Ex_L6-IT-Car3_STPG2-AS1
SPATA25	8.839575e-05	20	Ex_L6-IT-Car3_STPG2-AS1
AC017015.2	8.831035e-05	20	Ex_L6-IT-Car3_STPG2-AS1
KF459542.1	8.8292756e-05	20	Ex_L6-IT-Car3_STPG2-AS1
TAS2R39	8.810809e-05	20	Ex_L6-IT-Car3_STPG2-AS1
LYZL1	8.787713e-05	20	Ex_L6-IT-Car3_STPG2-AS1
IRX6	8.78433e-05	20	Ex_L6-IT-Car3_STPG2-AS1
OXER1	8.77348e-05	20	Ex_L6-IT-Car3_STPG2-AS1
AC005344.1	8.771456e-05	20	Ex_L6-IT-Car3_STPG2-AS1
EGOT	8.758349e-05	20	Ex_L6-IT-Car3_STPG2-AS1
LINC02089	8.754291e-05	20	Ex_L6-IT-Car3_STPG2-AS1
AC138331.1	8.747008e-05	20	Ex_L6-IT-Car3_STPG2-AS1
ATP11A-AS1	8.741943e-05	20	Ex_L6-IT-Car3_STPG2-AS1
AP001198.2	8.7389955e-05	20	Ex_L6-IT-Car3_STPG2-AS1
LINC01765	8.73603e-05	20	Ex_L6-IT-Car3_STPG2-AS1
THRIL	8.734186e-05	20	Ex_L6-IT-Car3_STPG2-AS1
AC134508.1	8.7308385e-05	20	Ex_L6-IT-Car3_STPG2-AS1
REX1BD	8.729018e-05	20	Ex_L6-IT-Car3_STPG2-AS1
AC073288.2	8.717718e-05	20	Ex_L6-IT-Car3_STPG2-AS1
AL049637.1	8.710206e-05	20	Ex_L6-IT-Car3_STPG2-AS1
IL36G	8.70991e-05	20	Ex_L6-IT-Car3_STPG2-AS1
AMBN	8.6902626e-05	20	Ex_L6-IT-Car3_STPG2-AS1
AC012313.2	8.684221e-05	20	Ex_L6-IT-Car3_STPG2-AS1
AC245014.3	8.6810425e-05	20	Ex_L6-IT-Car3_STPG2-AS1
AC067930.2	8.6808745e-05	20	Ex_L6-IT-Car3_STPG2-AS1
AC002310.2	8.677988e-05	20	Ex_L6-IT-Car3_STPG2-AS1
AC245884.1	8.669288e-05	20	Ex_L6-IT-Car3_STPG2-AS1
LINC01698	8.650937e-05	20	Ex_L6-IT-Car3_STPG2-AS1
GP5	8.6469176e-05	20	Ex_L6-IT-Car3_STPG2-AS1
MTRNR2L11	8.646595e-05	20	Ex_L6-IT-Car3_STPG2-AS1
LINC01396	8.6281325e-05	20	Ex_L6-IT-Car3_STPG2-AS1
HS3ST6	8.617575e-05	20	Ex_L6-IT-Car3_STPG2-AS1
DOK1	8.6159234e-05	20	Ex_L6-IT-Car3_STPG2-AS1
CRX	8.607007e-05	20	Ex_L6-IT-Car3_STPG2-AS1
AC093459.1	8.601616e-05	20	Ex_L6-IT-Car3_STPG2-AS1
AL441943.1	8.6006265e-05	20	Ex_L6-IT-Car3_STPG2-AS1
SPINK1	8.595274e-05	20	Ex_L6-IT-Car3_STPG2-AS1
USP26	8.592754e-05	20	Ex_L6-IT-Car3_STPG2-AS1
TTTY22	8.592301e-05	20	Ex_L6-IT-Car3_STPG2-AS1
UBE2E2-AS1	8.591502e-05	20	Ex_L6-IT-Car3_STPG2-AS1
GMFG	8.585655e-05	20	Ex_L6-IT-Car3_STPG2-AS1
AP002748.1	8.5834574e-05	20	Ex_L6-IT-Car3_STPG2-AS1
AC087235.1	8.5665044e-05	20	Ex_L6-IT-Car3_STPG2-AS1
SERPINA12	8.566326e-05	20	Ex_L6-IT-Car3_STPG2-AS1
AC104534.1	8.561945e-05	20	Ex_L6-IT-Car3_STPG2-AS1
AC103746.1	8.547953e-05	20	Ex_L6-IT-Car3_STPG2-AS1
AL161935.1	8.5452484e-05	20	Ex_L6-IT-Car3_STPG2-AS1
TNFRSF10A	8.544881e-05	20	Ex_L6-IT-Car3_STPG2-AS1
AC103563.7	8.543268e-05	20	Ex_L6-IT-Car3_STPG2-AS1
AL355310.2	8.5418884e-05	20	Ex_L6-IT-Car3_STPG2-AS1
ABCG8	8.5366315e-05	20	Ex_L6-IT-Car3_STPG2-AS1
AC009095.1	8.531655e-05	20	Ex_L6-IT-Car3_STPG2-AS1
CYP4B1	8.531246e-05	20	Ex_L6-IT-Car3_STPG2-AS1
AP003774.4	8.530694e-05	20	Ex_L6-IT-Car3_STPG2-AS1
AC115522.1	8.521494e-05	20	Ex_L6-IT-Car3_STPG2-AS1
AC007952.4	8.517602e-05	20	Ex_L6-IT-Car3_STPG2-AS1
BRDT	8.506526e-05	20	Ex_L6-IT-Car3_STPG2-AS1
LINC02034	8.506362e-05	20	Ex_L6-IT-Car3_STPG2-AS1
AC069114.1	8.486998e-05	20	Ex_L6-IT-Car3_STPG2-AS1
LENEP	8.478642e-05	20	Ex_L6-IT-Car3_STPG2-AS1
CLDN34	8.4763116e-05	20	Ex_L6-IT-Car3_STPG2-AS1
AC023794.4	8.476046e-05	20	Ex_L6-IT-Car3_STPG2-AS1
SLC6A18	8.47122e-05	20	Ex_L6-IT-Car3_STPG2-AS1
AP000757.2	8.465679e-05	20	Ex_L6-IT-Car3_STPG2-AS1
APOBEC2	8.4402316e-05	20	Ex_L6-IT-Car3_STPG2-AS1
AC096888.1	8.438227e-05	20	Ex_L6-IT-Car3_STPG2-AS1
LINC02590	8.434186e-05	20	Ex_L6-IT-Car3_STPG2-AS1
AC091053.2	8.4186395e-05	20	Ex_L6-IT-Car3_STPG2-AS1
NBPF4	8.418409e-05	20	Ex_L6-IT-Car3_STPG2-AS1
SIGLEC1	8.416405e-05	20	Ex_L6-IT-Car3_STPG2-AS1
PAXIP1-AS2	8.410915e-05	20	Ex_L6-IT-Car3_STPG2-AS1
AC091133.3	8.408859e-05	20	Ex_L6-IT-Car3_STPG2-AS1
LINC01743	8.406327e-05	20	Ex_L6-IT-Car3_STPG2-AS1
AC009117.3	8.39911e-05	20	Ex_L6-IT-Car3_STPG2-AS1
RDH8	8.38967e-05	20	Ex_L6-IT-Car3_STPG2-AS1
AC007193.3	8.3888095e-05	20	Ex_L6-IT-Car3_STPG2-AS1
LINC01213	8.379628e-05	20	Ex_L6-IT-Car3_STPG2-AS1
ZNF560	8.375022e-05	20	Ex_L6-IT-Car3_STPG2-AS1
OR52A1	8.3710445e-05	20	Ex_L6-IT-Car3_STPG2-AS1
AC007126.1	8.356354e-05	20	Ex_L6-IT-Car3_STPG2-AS1
LINC02518	8.349929e-05	20	Ex_L6-IT-Car3_STPG2-AS1
FO393415.1	8.348752e-05	20	Ex_L6-IT-Car3_STPG2-AS1
AC107294.1	8.3433544e-05	20	Ex_L6-IT-Car3_STPG2-AS1
CHRNE	8.342254e-05	20	Ex_L6-IT-Car3_STPG2-AS1
LYZL6	8.336383e-05	20	Ex_L6-IT-Car3_STPG2-AS1
AC135178.5	8.33399e-05	20	Ex_L6-IT-Car3_STPG2-AS1
LAD1	8.32524e-05	20	Ex_L6-IT-Car3_STPG2-AS1
AL590666.1	8.320998e-05	20	Ex_L6-IT-Car3_STPG2-AS1
AC020931.1	8.316478e-05	20	Ex_L6-IT-Car3_STPG2-AS1
LINC02527	8.316143e-05	20	Ex_L6-IT-Car3_STPG2-AS1
TBC1D10C	8.3015126e-05	20	Ex_L6-IT-Car3_STPG2-AS1
AC133785.1	8.297963e-05	20	Ex_L6-IT-Car3_STPG2-AS1
AL445490.1	8.296351e-05	20	Ex_L6-IT-Car3_STPG2-AS1
AC061961.1	8.287806e-05	20	Ex_L6-IT-Car3_STPG2-AS1
CLRN2	8.287682e-05	20	Ex_L6-IT-Car3_STPG2-AS1
AC084030.1	8.287497e-05	20	Ex_L6-IT-Car3_STPG2-AS1
LINC02140	8.2869534e-05	20	Ex_L6-IT-Car3_STPG2-AS1
NOTUM	8.283679e-05	20	Ex_L6-IT-Car3_STPG2-AS1
AC243972.1	8.2775885e-05	20	Ex_L6-IT-Car3_STPG2-AS1
AC096536.3	8.2726234e-05	20	Ex_L6-IT-Car3_STPG2-AS1
AP000753.1	8.261125e-05	20	Ex_L6-IT-Car3_STPG2-AS1
AC093424.1	8.259192e-05	20	Ex_L6-IT-Car3_STPG2-AS1
MCCD1	8.2578e-05	20	Ex_L6-IT-Car3_STPG2-AS1
AC022568.1	8.256658e-05	20	Ex_L6-IT-Car3_STPG2-AS1
AL772202.1	8.2559294e-05	20	Ex_L6-IT-Car3_STPG2-AS1
ENOX1-AS1	8.2555045e-05	20	Ex_L6-IT-Car3_STPG2-AS1
RTL6	8.235248e-05	20	Ex_L6-IT-Car3_STPG2-AS1
AC114400.1	8.2340775e-05	20	Ex_L6-IT-Car3_STPG2-AS1
AC020743.2	8.2313716e-05	20	Ex_L6-IT-Car3_STPG2-AS1
USP46-AS1	8.2276085e-05	20	Ex_L6-IT-Car3_STPG2-AS1
PBK	8.2232575e-05	20	Ex_L6-IT-Car3_STPG2-AS1
AL157413.1	8.216938e-05	20	Ex_L6-IT-Car3_STPG2-AS1
AC073655.1	8.208998e-05	20	Ex_L6-IT-Car3_STPG2-AS1
AC027779.1	8.193349e-05	20	Ex_L6-IT-Car3_STPG2-AS1
LINC00529	8.193297e-05	20	Ex_L6-IT-Car3_STPG2-AS1
LINC02399	8.188625e-05	20	Ex_L6-IT-Car3_STPG2-AS1
AC013652.2	8.188336e-05	20	Ex_L6-IT-Car3_STPG2-AS1
OR5M3	8.185818e-05	20	Ex_L6-IT-Car3_STPG2-AS1
AL353152.1	8.1849874e-05	20	Ex_L6-IT-Car3_STPG2-AS1
AP000345.1	8.181804e-05	20	Ex_L6-IT-Car3_STPG2-AS1
AL139260.3	8.1816994e-05	20	Ex_L6-IT-Car3_STPG2-AS1
OR51B6	8.181238e-05	20	Ex_L6-IT-Car3_STPG2-AS1
AL096678.1	8.172048e-05	20	Ex_L6-IT-Car3_STPG2-AS1
AP001469.1	8.167337e-05	20	Ex_L6-IT-Car3_STPG2-AS1
BARX1	8.165586e-05	20	Ex_L6-IT-Car3_STPG2-AS1
AC097059.1	8.16389e-05	20	Ex_L6-IT-Car3_STPG2-AS1
AC009053.3	8.162461e-05	20	Ex_L6-IT-Car3_STPG2-AS1
AC018410.1	8.1593564e-05	20	Ex_L6-IT-Car3_STPG2-AS1
AC005546.1	8.156621e-05	20	Ex_L6-IT-Car3_STPG2-AS1
AC009171.2	8.136495e-05	20	Ex_L6-IT-Car3_STPG2-AS1
AC003956.1	8.134921e-05	20	Ex_L6-IT-Car3_STPG2-AS1
TMEM40	8.1258666e-05	20	Ex_L6-IT-Car3_STPG2-AS1
SELENOV	8.11509e-05	20	Ex_L6-IT-Car3_STPG2-AS1
AC020703.1	8.114913e-05	20	Ex_L6-IT-Car3_STPG2-AS1
AP005264.4	8.109239e-05	20	Ex_L6-IT-Car3_STPG2-AS1
AC008937.3	8.103337e-05	20	Ex_L6-IT-Car3_STPG2-AS1
AC103724.4	8.098411e-05	20	Ex_L6-IT-Car3_STPG2-AS1
AC073263.2	8.0946316e-05	20	Ex_L6-IT-Car3_STPG2-AS1
ASZ1	8.073941e-05	20	Ex_L6-IT-Car3_STPG2-AS1
ANP32D	8.073856e-05	20	Ex_L6-IT-Car3_STPG2-AS1
OR1L1	8.071209e-05	20	Ex_L6-IT-Car3_STPG2-AS1
TTLL10	8.0649625e-05	20	Ex_L6-IT-Car3_STPG2-AS1
LRRC15	8.0577665e-05	20	Ex_L6-IT-Car3_STPG2-AS1
PCDHB1	8.055891e-05	20	Ex_L6-IT-Car3_STPG2-AS1
DEC1	8.049053e-05	20	Ex_L6-IT-Car3_STPG2-AS1
AL161729.2	8.032123e-05	20	Ex_L6-IT-Car3_STPG2-AS1
AC096733.1	8.018598e-05	20	Ex_L6-IT-Car3_STPG2-AS1
AL136097.2	8.016376e-05	20	Ex_L6-IT-Car3_STPG2-AS1
AL162171.1	8.0068756e-05	20	Ex_L6-IT-Car3_STPG2-AS1
ZSWIM8-AS1	7.994455e-05	20	Ex_L6-IT-Car3_STPG2-AS1
IGHV1OR15-6	7.9831385e-05	20	Ex_L6-IT-Car3_STPG2-AS1
SHANK2-AS2	7.981117e-05	20	Ex_L6-IT-Car3_STPG2-AS1
AC005740.4	7.981103e-05	20	Ex_L6-IT-Car3_STPG2-AS1
AL592430.2	7.980387e-05	20	Ex_L6-IT-Car3_STPG2-AS1
AC024267.6	7.978195e-05	20	Ex_L6-IT-Car3_STPG2-AS1
AL139081.1	7.955972e-05	20	Ex_L6-IT-Car3_STPG2-AS1
AC116914.2	7.9440644e-05	20	Ex_L6-IT-Car3_STPG2-AS1
HLA-DOA	7.927945e-05	20	Ex_L6-IT-Car3_STPG2-AS1
KCNK18	7.9083635e-05	20	Ex_L6-IT-Car3_STPG2-AS1
PRR34	7.900088e-05	20	Ex_L6-IT-Car3_STPG2-AS1
LINC01258	7.89549e-05	20	Ex_L6-IT-Car3_STPG2-AS1
PYCARD	7.891495e-05	20	Ex_L6-IT-Car3_STPG2-AS1
IRS4	7.877674e-05	20	Ex_L6-IT-Car3_STPG2-AS1
TAAR6	7.873834e-05	20	Ex_L6-IT-Car3_STPG2-AS1
LINC02214	7.869232e-05	20	Ex_L6-IT-Car3_STPG2-AS1
PKD1L3	7.867021e-05	20	Ex_L6-IT-Car3_STPG2-AS1
AC008883.2	7.866895e-05	20	Ex_L6-IT-Car3_STPG2-AS1
LINC02435	7.8653524e-05	20	Ex_L6-IT-Car3_STPG2-AS1
AL391095.2	7.865239e-05	20	Ex_L6-IT-Car3_STPG2-AS1
LINC02290	7.849983e-05	20	Ex_L6-IT-Car3_STPG2-AS1
AC007848.2	7.841289e-05	20	Ex_L6-IT-Car3_STPG2-AS1
AC093689.1	7.8331774e-05	20	Ex_L6-IT-Car3_STPG2-AS1
AP001266.1	7.8188765e-05	20	Ex_L6-IT-Car3_STPG2-AS1
AC105177.1	7.81333e-05	20	Ex_L6-IT-Car3_STPG2-AS1
AC022182.2	7.8123725e-05	20	Ex_L6-IT-Car3_STPG2-AS1
LILRA5	7.8005636e-05	20	Ex_L6-IT-Car3_STPG2-AS1
AC009055.1	7.79885e-05	20	Ex_L6-IT-Car3_STPG2-AS1
AC004494.1	7.798213e-05	20	Ex_L6-IT-Car3_STPG2-AS1
OR10D3	7.793252e-05	20	Ex_L6-IT-Car3_STPG2-AS1
GALP	7.790496e-05	20	Ex_L6-IT-Car3_STPG2-AS1
LINC01427	7.784652e-05	20	Ex_L6-IT-Car3_STPG2-AS1
OR52B2	7.784118e-05	20	Ex_L6-IT-Car3_STPG2-AS1
IL12B	7.781074e-05	20	Ex_L6-IT-Car3_STPG2-AS1
AC131254.3	7.7767385e-05	20	Ex_L6-IT-Car3_STPG2-AS1
KRT31	7.767938e-05	20	Ex_L6-IT-Car3_STPG2-AS1
AL928654.3	7.766107e-05	20	Ex_L6-IT-Car3_STPG2-AS1
AC010328.1	7.763573e-05	20	Ex_L6-IT-Car3_STPG2-AS1
LIX1L-AS1	7.759754e-05	20	Ex_L6-IT-Car3_STPG2-AS1
AC093281.2	7.75489e-05	20	Ex_L6-IT-Car3_STPG2-AS1
GLTPD2	7.7464785e-05	20	Ex_L6-IT-Car3_STPG2-AS1
AC136424.2	7.7438344e-05	20	Ex_L6-IT-Car3_STPG2-AS1
AC068733.1	7.714398e-05	20	Ex_L6-IT-Car3_STPG2-AS1
AC096751.2	7.714063e-05	20	Ex_L6-IT-Car3_STPG2-AS1
HOTTIP	7.7093166e-05	20	Ex_L6-IT-Car3_STPG2-AS1
AP001318.2	7.707608e-05	20	Ex_L6-IT-Car3_STPG2-AS1
AC090912.1	7.705788e-05	20	Ex_L6-IT-Car3_STPG2-AS1
LINC01919	7.704831e-05	20	Ex_L6-IT-Car3_STPG2-AS1
RARRES3	7.700408e-05	20	Ex_L6-IT-Car3_STPG2-AS1
PARG	7.691734e-05	20	Ex_L6-IT-Car3_STPG2-AS1
AL034345.2	7.691101e-05	20	Ex_L6-IT-Car3_STPG2-AS1
AC113554.1	7.6897864e-05	20	Ex_L6-IT-Car3_STPG2-AS1
AC253536.6	7.6818316e-05	20	Ex_L6-IT-Car3_STPG2-AS1
PTCRA	7.6752985e-05	20	Ex_L6-IT-Car3_STPG2-AS1
LINC01304	7.671309e-05	20	Ex_L6-IT-Car3_STPG2-AS1
AC068722.2	7.667689e-05	20	Ex_L6-IT-Car3_STPG2-AS1
AP001107.8	7.666569e-05	20	Ex_L6-IT-Car3_STPG2-AS1
OR10A5	7.6636934e-05	20	Ex_L6-IT-Car3_STPG2-AS1
AC005828.2	7.652462e-05	20	Ex_L6-IT-Car3_STPG2-AS1
AC243830.3	7.645572e-05	20	Ex_L6-IT-Car3_STPG2-AS1
AC073869.5	7.6424665e-05	20	Ex_L6-IT-Car3_STPG2-AS1
MBTPS2	7.639548e-05	20	Ex_L6-IT-Car3_STPG2-AS1
Z97205.1	7.638323e-05	20	Ex_L6-IT-Car3_STPG2-AS1
LINC01989	7.6383105e-05	20	Ex_L6-IT-Car3_STPG2-AS1
GPX6	7.6362194e-05	20	Ex_L6-IT-Car3_STPG2-AS1
ZBTB9	7.6348864e-05	20	Ex_L6-IT-Car3_STPG2-AS1
SELPLG	7.632447e-05	20	Ex_L6-IT-Car3_STPG2-AS1
TIPARP-AS1	7.6281576e-05	20	Ex_L6-IT-Car3_STPG2-AS1
LINC01984	7.626385e-05	20	Ex_L6-IT-Car3_STPG2-AS1
C15orf62	7.599947e-05	20	Ex_L6-IT-Car3_STPG2-AS1
CELA1	7.5700664e-05	20	Ex_L6-IT-Car3_STPG2-AS1
NANOG	7.5686105e-05	20	Ex_L6-IT-Car3_STPG2-AS1
AC005674.1	7.5585405e-05	20	Ex_L6-IT-Car3_STPG2-AS1
AP005329.1	7.5562755e-05	20	Ex_L6-IT-Car3_STPG2-AS1
SYNE1-AS1	7.5511045e-05	20	Ex_L6-IT-Car3_STPG2-AS1
AC108451.2	7.551009e-05	20	Ex_L6-IT-Car3_STPG2-AS1
LINC01624	7.5498785e-05	20	Ex_L6-IT-Car3_STPG2-AS1
HTR3C	7.545715e-05	20	Ex_L6-IT-Car3_STPG2-AS1
AF038458.3	7.5391e-05	20	Ex_L6-IT-Car3_STPG2-AS1
LINC02575	7.5371114e-05	20	Ex_L6-IT-Car3_STPG2-AS1
AC008269.2	7.535595e-05	20	Ex_L6-IT-Car3_STPG2-AS1
SCO2	7.51503e-05	20	Ex_L6-IT-Car3_STPG2-AS1
TMEM82	7.511268e-05	20	Ex_L6-IT-Car3_STPG2-AS1
UBE2Q1-AS1	7.5112635e-05	20	Ex_L6-IT-Car3_STPG2-AS1
RTL3	7.508783e-05	20	Ex_L6-IT-Car3_STPG2-AS1
LINC01058	7.5019954e-05	20	Ex_L6-IT-Car3_STPG2-AS1
LINC01675	7.494789e-05	20	Ex_L6-IT-Car3_STPG2-AS1
LINC01799	7.493812e-05	20	Ex_L6-IT-Car3_STPG2-AS1
HORMAD2-AS1	7.4874784e-05	20	Ex_L6-IT-Car3_STPG2-AS1
CRYBA4	7.484349e-05	20	Ex_L6-IT-Car3_STPG2-AS1
AC021733.1	7.4841584e-05	20	Ex_L6-IT-Car3_STPG2-AS1
RGS19	7.475667e-05	20	Ex_L6-IT-Car3_STPG2-AS1
TGFB1I1	7.47454e-05	20	Ex_L6-IT-Car3_STPG2-AS1
ZFX-AS1	7.474208e-05	20	Ex_L6-IT-Car3_STPG2-AS1
AP003351.1	7.46601e-05	20	Ex_L6-IT-Car3_STPG2-AS1
AC007952.6	7.462642e-05	20	Ex_L6-IT-Car3_STPG2-AS1
XRCC6	7.458331e-05	20	Ex_L6-IT-Car3_STPG2-AS1
UCN2	7.453052e-05	20	Ex_L6-IT-Car3_STPG2-AS1
SLC6A14	7.450982e-05	20	Ex_L6-IT-Car3_STPG2-AS1
AC010406.1	7.444951e-05	20	Ex_L6-IT-Car3_STPG2-AS1
RBM5-AS1	7.4365256e-05	20	Ex_L6-IT-Car3_STPG2-AS1
AP001775.2	7.433651e-05	20	Ex_L6-IT-Car3_STPG2-AS1
AL591468.1	7.432275e-05	20	Ex_L6-IT-Car3_STPG2-AS1
FBXO39	7.428255e-05	20	Ex_L6-IT-Car3_STPG2-AS1
AC092059.1	7.420148e-05	20	Ex_L6-IT-Car3_STPG2-AS1
AC099811.2	7.4194984e-05	20	Ex_L6-IT-Car3_STPG2-AS1
TNFRSF8	7.4192394e-05	20	Ex_L6-IT-Car3_STPG2-AS1
OR4K2	7.4176445e-05	20	Ex_L6-IT-Car3_STPG2-AS1
AL589946.1	7.411655e-05	20	Ex_L6-IT-Car3_STPG2-AS1
AC092810.3	7.406704e-05	20	Ex_L6-IT-Car3_STPG2-AS1
AC010261.1	7.4027696e-05	20	Ex_L6-IT-Car3_STPG2-AS1
AC092834.1	7.398824e-05	20	Ex_L6-IT-Car3_STPG2-AS1
AC125421.1	7.392382e-05	20	Ex_L6-IT-Car3_STPG2-AS1
HSD17B6	7.391139e-05	20	Ex_L6-IT-Car3_STPG2-AS1
AL022329.2	7.386792e-05	20	Ex_L6-IT-Car3_STPG2-AS1
AL138974.1	7.380432e-05	20	Ex_L6-IT-Car3_STPG2-AS1
AC079584.1	7.370634e-05	20	Ex_L6-IT-Car3_STPG2-AS1
AC114954.1	7.3698066e-05	20	Ex_L6-IT-Car3_STPG2-AS1
LINC00676	7.369403e-05	20	Ex_L6-IT-Car3_STPG2-AS1
DIO3	7.367328e-05	20	Ex_L6-IT-Car3_STPG2-AS1
AF186192.3	7.36703e-05	20	Ex_L6-IT-Car3_STPG2-AS1
AC083841.2	7.365397e-05	20	Ex_L6-IT-Car3_STPG2-AS1
PDE6H	7.363563e-05	20	Ex_L6-IT-Car3_STPG2-AS1
AC138932.2	7.361096e-05	20	Ex_L6-IT-Car3_STPG2-AS1
GTSF1	7.354798e-05	20	Ex_L6-IT-Car3_STPG2-AS1
AC073578.1	7.3532065e-05	20	Ex_L6-IT-Car3_STPG2-AS1
SLC16A13	7.349833e-05	20	Ex_L6-IT-Car3_STPG2-AS1
TFPI2	7.344853e-05	20	Ex_L6-IT-Car3_STPG2-AS1
AL365214.2	7.344634e-05	20	Ex_L6-IT-Car3_STPG2-AS1
C8orf44	7.326427e-05	20	Ex_L6-IT-Car3_STPG2-AS1
AC019155.3	7.32261e-05	20	Ex_L6-IT-Car3_STPG2-AS1
MYH4	7.319427e-05	20	Ex_L6-IT-Car3_STPG2-AS1
PIGR	7.30712e-05	20	Ex_L6-IT-Car3_STPG2-AS1
AC004449.1	7.306448e-05	20	Ex_L6-IT-Car3_STPG2-AS1
LINC01574	7.303426e-05	20	Ex_L6-IT-Car3_STPG2-AS1
ZNF197-AS1	7.299211e-05	20	Ex_L6-IT-Car3_STPG2-AS1
PFN3	7.296903e-05	20	Ex_L6-IT-Car3_STPG2-AS1
AL139289.1	7.291241e-05	20	Ex_L6-IT-Car3_STPG2-AS1
CROCC2	7.286395e-05	20	Ex_L6-IT-Car3_STPG2-AS1
WT1	7.2841285e-05	20	Ex_L6-IT-Car3_STPG2-AS1
AC092042.1	7.2830575e-05	20	Ex_L6-IT-Car3_STPG2-AS1
AL513523.4	7.279413e-05	20	Ex_L6-IT-Car3_STPG2-AS1
OR8B2	7.273881e-05	20	Ex_L6-IT-Car3_STPG2-AS1
LRRC42	7.272333e-05	20	Ex_L6-IT-Car3_STPG2-AS1
AL356056.3	7.2639006e-05	20	Ex_L6-IT-Car3_STPG2-AS1
AC004471.2	7.262202e-05	20	Ex_L6-IT-Car3_STPG2-AS1
RTP1	7.260163e-05	20	Ex_L6-IT-Car3_STPG2-AS1
HIST1H1B	7.258571e-05	20	Ex_L6-IT-Car3_STPG2-AS1
PSMB9	7.25445e-05	20	Ex_L6-IT-Car3_STPG2-AS1
MIR2117HG	7.253385e-05	20	Ex_L6-IT-Car3_STPG2-AS1
TTTY11	7.250244e-05	20	Ex_L6-IT-Car3_STPG2-AS1
F10-AS1	7.2481256e-05	20	Ex_L6-IT-Car3_STPG2-AS1
AL670729.3	7.244008e-05	20	Ex_L6-IT-Car3_STPG2-AS1
AC009034.1	7.2439085e-05	20	Ex_L6-IT-Car3_STPG2-AS1
TBX18-AS1	7.2260256e-05	20	Ex_L6-IT-Car3_STPG2-AS1
TRAJ6	7.22544e-05	20	Ex_L6-IT-Car3_STPG2-AS1
PMVK	7.224099e-05	20	Ex_L6-IT-Car3_STPG2-AS1
LGALS14	7.2200026e-05	20	Ex_L6-IT-Car3_STPG2-AS1
AP000704.1	7.215898e-05	20	Ex_L6-IT-Car3_STPG2-AS1
SOX30	7.211242e-05	20	Ex_L6-IT-Car3_STPG2-AS1
AC011747.1	7.207877e-05	20	Ex_L6-IT-Car3_STPG2-AS1
LINC02222	7.2062474e-05	20	Ex_L6-IT-Car3_STPG2-AS1
OR4K13	7.2038965e-05	20	Ex_L6-IT-Car3_STPG2-AS1
AL158211.2	7.2029994e-05	20	Ex_L6-IT-Car3_STPG2-AS1
OR2V2	7.201657e-05	20	Ex_L6-IT-Car3_STPG2-AS1
AP003393.1	7.194369e-05	20	Ex_L6-IT-Car3_STPG2-AS1
AC104581.2	7.1838745e-05	20	Ex_L6-IT-Car3_STPG2-AS1
AC111194.2	7.170738e-05	20	Ex_L6-IT-Car3_STPG2-AS1
ANTXRL	7.169527e-05	20	Ex_L6-IT-Car3_STPG2-AS1
CKLF-CMTM1	7.1607625e-05	20	Ex_L6-IT-Car3_STPG2-AS1
AC104211.2	7.154047e-05	20	Ex_L6-IT-Car3_STPG2-AS1
AP003721.3	7.127527e-05	20	Ex_L6-IT-Car3_STPG2-AS1
LINC01862	7.1191054e-05	20	Ex_L6-IT-Car3_STPG2-AS1
Z82244.1	7.1112474e-05	20	Ex_L6-IT-Car3_STPG2-AS1
AP003900.1	7.090556e-05	20	Ex_L6-IT-Car3_STPG2-AS1
IL2RG	7.088032e-05	20	Ex_L6-IT-Car3_STPG2-AS1
AL138963.3	7.078938e-05	20	Ex_L6-IT-Car3_STPG2-AS1
SMIM1	7.0636605e-05	20	Ex_L6-IT-Car3_STPG2-AS1
LINC01020	7.061069e-05	20	Ex_L6-IT-Car3_STPG2-AS1
DDX54	7.058268e-05	20	Ex_L6-IT-Car3_STPG2-AS1
AC092134.1	7.0553986e-05	20	Ex_L6-IT-Car3_STPG2-AS1
TMEM72	7.046255e-05	20	Ex_L6-IT-Car3_STPG2-AS1
MTFP1	7.04176e-05	20	Ex_L6-IT-Car3_STPG2-AS1
AC011468.3	7.026534e-05	20	Ex_L6-IT-Car3_STPG2-AS1
NODAL	7.025476e-05	20	Ex_L6-IT-Car3_STPG2-AS1
JUNB	7.0207025e-05	20	Ex_L6-IT-Car3_STPG2-AS1
AC117386.1	7.0142276e-05	20	Ex_L6-IT-Car3_STPG2-AS1
NMNAT2	7.0037466e-05	20	Ex_L6-IT-Car3_STPG2-AS1
CCL2	6.9855654e-05	20	Ex_L6-IT-Car3_STPG2-AS1
RTL8B	6.982783e-05	20	Ex_L6-IT-Car3_STPG2-AS1
ETV3L	6.9759095e-05	20	Ex_L6-IT-Car3_STPG2-AS1
MPL	6.955638e-05	20	Ex_L6-IT-Car3_STPG2-AS1
SLAMF7	6.953639e-05	20	Ex_L6-IT-Car3_STPG2-AS1
STRA6	6.9470196e-05	20	Ex_L6-IT-Car3_STPG2-AS1
AC000093.1	6.945583e-05	20	Ex_L6-IT-Car3_STPG2-AS1
AP001189.5	6.940229e-05	20	Ex_L6-IT-Car3_STPG2-AS1
IRF4	6.9366404e-05	20	Ex_L6-IT-Car3_STPG2-AS1
AC091057.4	6.932874e-05	20	Ex_L6-IT-Car3_STPG2-AS1
IGFLR1	6.929241e-05	20	Ex_L6-IT-Car3_STPG2-AS1
AC004490.1	6.926587e-05	20	Ex_L6-IT-Car3_STPG2-AS1
AC116348.2	6.923288e-05	20	Ex_L6-IT-Car3_STPG2-AS1
AC009597.1	6.923091e-05	20	Ex_L6-IT-Car3_STPG2-AS1
TNFAIP8	6.9212714e-05	20	Ex_L6-IT-Car3_STPG2-AS1
PCDHB13	6.911841e-05	20	Ex_L6-IT-Car3_STPG2-AS1
AL390115.1	6.9104564e-05	20	Ex_L6-IT-Car3_STPG2-AS1
POLD4	6.905328e-05	20	Ex_L6-IT-Car3_STPG2-AS1
AC092326.1	6.90093e-05	20	Ex_L6-IT-Car3_STPG2-AS1
AC024267.1	6.891628e-05	20	Ex_L6-IT-Car3_STPG2-AS1
LINC01733	6.89134e-05	20	Ex_L6-IT-Car3_STPG2-AS1
AL449983.1	6.891032e-05	20	Ex_L6-IT-Car3_STPG2-AS1
APOBEC3G	6.887027e-05	20	Ex_L6-IT-Car3_STPG2-AS1
AC011446.2	6.88004e-05	20	Ex_L6-IT-Car3_STPG2-AS1
BAHD1	6.877927e-05	20	Ex_L6-IT-Car3_STPG2-AS1
AC007040.1	6.8759335e-05	20	Ex_L6-IT-Car3_STPG2-AS1
ICAM3	6.8746216e-05	20	Ex_L6-IT-Car3_STPG2-AS1
UGT1A8	6.864884e-05	20	Ex_L6-IT-Car3_STPG2-AS1
AC005487.1	6.8634006e-05	20	Ex_L6-IT-Car3_STPG2-AS1
SDR42E1	6.861521e-05	20	Ex_L6-IT-Car3_STPG2-AS1
HOXB7	6.8568916e-05	20	Ex_L6-IT-Car3_STPG2-AS1
AC110799.1	6.855028e-05	20	Ex_L6-IT-Car3_STPG2-AS1
MYH13	6.8360096e-05	20	Ex_L6-IT-Car3_STPG2-AS1
Z98747.1	6.828863e-05	20	Ex_L6-IT-Car3_STPG2-AS1
CYP26C1	6.81752e-05	20	Ex_L6-IT-Car3_STPG2-AS1
Z99755.2	6.8099245e-05	20	Ex_L6-IT-Car3_STPG2-AS1
AL731566.2	6.8017376e-05	20	Ex_L6-IT-Car3_STPG2-AS1
RPS21	6.8009824e-05	20	Ex_L6-IT-Car3_STPG2-AS1
C7orf43	6.8006e-05	20	Ex_L6-IT-Car3_STPG2-AS1
OR2AE1	6.800197e-05	20	Ex_L6-IT-Car3_STPG2-AS1
AL590640.1	6.7992514e-05	20	Ex_L6-IT-Car3_STPG2-AS1
AL159166.1	6.7982444e-05	20	Ex_L6-IT-Car3_STPG2-AS1
LINC01702	6.793561e-05	20	Ex_L6-IT-Car3_STPG2-AS1
COQ9	6.788747e-05	20	Ex_L6-IT-Car3_STPG2-AS1
AC092069.1	6.7857654e-05	20	Ex_L6-IT-Car3_STPG2-AS1
WNT5A-AS1	6.7725385e-05	20	Ex_L6-IT-Car3_STPG2-AS1
AC133634.1	6.750425e-05	20	Ex_L6-IT-Car3_STPG2-AS1
AP000439.1	6.7500005e-05	20	Ex_L6-IT-Car3_STPG2-AS1
LINC01958	6.746069e-05	20	Ex_L6-IT-Car3_STPG2-AS1
ARSD-AS1	6.745477e-05	20	Ex_L6-IT-Car3_STPG2-AS1
AC125603.1	6.724114e-05	20	Ex_L6-IT-Car3_STPG2-AS1
AC091096.2	6.7039575e-05	20	Ex_L6-IT-Car3_STPG2-AS1
IL1R2	6.703707e-05	20	Ex_L6-IT-Car3_STPG2-AS1
ABCB5	6.702113e-05	20	Ex_L6-IT-Car3_STPG2-AS1
AL162741.1	6.6993176e-05	20	Ex_L6-IT-Car3_STPG2-AS1
MPDU1	6.695438e-05	20	Ex_L6-IT-Car3_STPG2-AS1
TRAJ34	6.684939e-05	20	Ex_L6-IT-Car3_STPG2-AS1
MUC5AC	6.677984e-05	20	Ex_L6-IT-Car3_STPG2-AS1
C17orf47	6.6765504e-05	20	Ex_L6-IT-Car3_STPG2-AS1
AC079150.1	6.669084e-05	20	Ex_L6-IT-Car3_STPG2-AS1
AC104024.1	6.6646324e-05	20	Ex_L6-IT-Car3_STPG2-AS1
TREML1	6.660252e-05	20	Ex_L6-IT-Car3_STPG2-AS1
AC092119.2	6.649375e-05	20	Ex_L6-IT-Car3_STPG2-AS1
FOXRED2	6.642914e-05	20	Ex_L6-IT-Car3_STPG2-AS1
AP005059.2	6.633723e-05	20	Ex_L6-IT-Car3_STPG2-AS1
AL136972.1	6.6290566e-05	20	Ex_L6-IT-Car3_STPG2-AS1
AC068858.1	6.6288754e-05	20	Ex_L6-IT-Car3_STPG2-AS1
RBBP8NL	6.6198176e-05	20	Ex_L6-IT-Car3_STPG2-AS1
AC114316.1	6.616058e-05	20	Ex_L6-IT-Car3_STPG2-AS1
ELAVL3	6.608464e-05	20	Ex_L6-IT-Car3_STPG2-AS1
POTEI	6.6054694e-05	20	Ex_L6-IT-Car3_STPG2-AS1
HBQ1	6.603096e-05	20	Ex_L6-IT-Car3_STPG2-AS1
LDLRAD1	6.6023924e-05	20	Ex_L6-IT-Car3_STPG2-AS1
FCRL2	6.601564e-05	20	Ex_L6-IT-Car3_STPG2-AS1
MBD3L3	6.598423e-05	20	Ex_L6-IT-Car3_STPG2-AS1
OR1N1	6.595942e-05	20	Ex_L6-IT-Car3_STPG2-AS1
LINC02574	6.590643e-05	20	Ex_L6-IT-Car3_STPG2-AS1
STMN4	6.5845146e-05	20	Ex_L6-IT-Car3_STPG2-AS1
LINC01838	6.58439e-05	20	Ex_L6-IT-Car3_STPG2-AS1
AL133330.2	6.58409e-05	20	Ex_L6-IT-Car3_STPG2-AS1
DNPEP	6.578737e-05	20	Ex_L6-IT-Car3_STPG2-AS1
AC114776.1	6.5727545e-05	20	Ex_L6-IT-Car3_STPG2-AS1
AL355922.5	6.565344e-05	20	Ex_L6-IT-Car3_STPG2-AS1
TAS2R41	6.5608336e-05	20	Ex_L6-IT-Car3_STPG2-AS1
ANKRD22	6.558267e-05	20	Ex_L6-IT-Car3_STPG2-AS1
CDRT15L2	6.558004e-05	20	Ex_L6-IT-Car3_STPG2-AS1
FRG2B	6.55575e-05	20	Ex_L6-IT-Car3_STPG2-AS1
AC007406.1	6.5521344e-05	20	Ex_L6-IT-Car3_STPG2-AS1
AC027306.1	6.5419e-05	20	Ex_L6-IT-Car3_STPG2-AS1
LINC01550	6.531868e-05	20	Ex_L6-IT-Car3_STPG2-AS1
UPK3A	6.518463e-05	20	Ex_L6-IT-Car3_STPG2-AS1
ANXA2R	6.50767e-05	20	Ex_L6-IT-Car3_STPG2-AS1
AL355596.1	6.5074964e-05	20	Ex_L6-IT-Car3_STPG2-AS1
AC106782.2	6.490733e-05	20	Ex_L6-IT-Car3_STPG2-AS1
TRAJ20	6.481303e-05	20	Ex_L6-IT-Car3_STPG2-AS1
AC007513.1	6.479755e-05	20	Ex_L6-IT-Car3_STPG2-AS1
AF241728.1	6.476194e-05	20	Ex_L6-IT-Car3_STPG2-AS1
LINC02252	6.470332e-05	20	Ex_L6-IT-Car3_STPG2-AS1
AC138625.2	6.468525e-05	20	Ex_L6-IT-Car3_STPG2-AS1
GINS4	6.461553e-05	20	Ex_L6-IT-Car3_STPG2-AS1
AC005899.3	6.460809e-05	20	Ex_L6-IT-Car3_STPG2-AS1
SULT1A4	6.460407e-05	20	Ex_L6-IT-Car3_STPG2-AS1
AC005392.1	6.457141e-05	20	Ex_L6-IT-Car3_STPG2-AS1
AC007786.2	6.4441505e-05	20	Ex_L6-IT-Car3_STPG2-AS1
IFIT1B	6.4414824e-05	20	Ex_L6-IT-Car3_STPG2-AS1
HIST1H3A	6.429098e-05	20	Ex_L6-IT-Car3_STPG2-AS1
AC007881.2	6.4269356e-05	20	Ex_L6-IT-Car3_STPG2-AS1
TGFBRAP1	6.4232525e-05	20	Ex_L6-IT-Car3_STPG2-AS1
C8B	6.41996e-05	20	Ex_L6-IT-Car3_STPG2-AS1
AL360182.2	6.419217e-05	20	Ex_L6-IT-Car3_STPG2-AS1
AC112219.1	6.417415e-05	20	Ex_L6-IT-Car3_STPG2-AS1
AC005552.1	6.412996e-05	20	Ex_L6-IT-Car3_STPG2-AS1
MARCO	6.4122934e-05	20	Ex_L6-IT-Car3_STPG2-AS1
LINC02571	6.410564e-05	20	Ex_L6-IT-Car3_STPG2-AS1
AL589642.2	6.390987e-05	20	Ex_L6-IT-Car3_STPG2-AS1
POU4F2	6.387457e-05	20	Ex_L6-IT-Car3_STPG2-AS1
ZNF296	6.38503e-05	20	Ex_L6-IT-Car3_STPG2-AS1
AP000763.4	6.380522e-05	20	Ex_L6-IT-Car3_STPG2-AS1
SEPT4-AS1	6.3775835e-05	20	Ex_L6-IT-Car3_STPG2-AS1
CCDC63	6.373824e-05	20	Ex_L6-IT-Car3_STPG2-AS1
AP006437.1	6.368368e-05	20	Ex_L6-IT-Car3_STPG2-AS1
DEFB135	6.357841e-05	20	Ex_L6-IT-Car3_STPG2-AS1
AC006146.1	6.357067e-05	20	Ex_L6-IT-Car3_STPG2-AS1
POU6F2-AS1	6.3559026e-05	20	Ex_L6-IT-Car3_STPG2-AS1
AC109439.2	6.352684e-05	20	Ex_L6-IT-Car3_STPG2-AS1
HSPA6	6.347133e-05	20	Ex_L6-IT-Car3_STPG2-AS1
UGT3A2	6.341183e-05	20	Ex_L6-IT-Car3_STPG2-AS1
CRHR1	6.328778e-05	20	Ex_L6-IT-Car3_STPG2-AS1
AC122138.1	6.32597e-05	20	Ex_L6-IT-Car3_STPG2-AS1
AP003354.1	6.322465e-05	20	Ex_L6-IT-Car3_STPG2-AS1
LCMT1-AS2	6.313363e-05	20	Ex_L6-IT-Car3_STPG2-AS1
AC008474.1	6.301051e-05	20	Ex_L6-IT-Car3_STPG2-AS1
LY6G6E	6.2903564e-05	20	Ex_L6-IT-Car3_STPG2-AS1
TMEM247	6.286849e-05	20	Ex_L6-IT-Car3_STPG2-AS1
AL357078.1	6.284541e-05	20	Ex_L6-IT-Car3_STPG2-AS1
AC138474.1	6.279799e-05	20	Ex_L6-IT-Car3_STPG2-AS1
LINC01689	6.2729705e-05	20	Ex_L6-IT-Car3_STPG2-AS1
AC073878.2	6.269461e-05	20	Ex_L6-IT-Car3_STPG2-AS1
AC048344.1	6.2694104e-05	20	Ex_L6-IT-Car3_STPG2-AS1
AL358779.1	6.2693274e-05	20	Ex_L6-IT-Car3_STPG2-AS1
HSPA12B	6.264244e-05	20	Ex_L6-IT-Car3_STPG2-AS1
AC135507.1	6.2512925e-05	20	Ex_L6-IT-Car3_STPG2-AS1
APOL5	6.249073e-05	20	Ex_L6-IT-Car3_STPG2-AS1
AL357375.1	6.248023e-05	20	Ex_L6-IT-Car3_STPG2-AS1
LINC02583	6.247189e-05	20	Ex_L6-IT-Car3_STPG2-AS1
AC007991.4	6.247175e-05	20	Ex_L6-IT-Car3_STPG2-AS1
AIPL1	6.228791e-05	20	Ex_L6-IT-Car3_STPG2-AS1
AC027808.2	6.2264e-05	20	Ex_L6-IT-Car3_STPG2-AS1
AL139424.3	6.2224e-05	20	Ex_L6-IT-Car3_STPG2-AS1
SPATA4	6.21864e-05	20	Ex_L6-IT-Car3_STPG2-AS1
BCKDHA	6.208497e-05	20	Ex_L6-IT-Car3_STPG2-AS1
AC087565.2	6.2068066e-05	20	Ex_L6-IT-Car3_STPG2-AS1
AL358333.1	6.204426e-05	20	Ex_L6-IT-Car3_STPG2-AS1
AC007948.1	6.2028455e-05	20	Ex_L6-IT-Car3_STPG2-AS1
CSF2RB	6.197728e-05	20	Ex_L6-IT-Car3_STPG2-AS1
TBX21	6.192782e-05	20	Ex_L6-IT-Car3_STPG2-AS1
IL23A	6.191617e-05	20	Ex_L6-IT-Car3_STPG2-AS1
AL138831.2	6.191546e-05	20	Ex_L6-IT-Car3_STPG2-AS1
AC073573.1	6.186747e-05	20	Ex_L6-IT-Car3_STPG2-AS1
TSGA13	6.1829254e-05	20	Ex_L6-IT-Car3_STPG2-AS1
AC010776.1	6.1817016e-05	20	Ex_L6-IT-Car3_STPG2-AS1
LINC01729	6.180333e-05	20	Ex_L6-IT-Car3_STPG2-AS1
OR56A3	6.172238e-05	20	Ex_L6-IT-Car3_STPG2-AS1
OR1B1	6.166688e-05	20	Ex_L6-IT-Car3_STPG2-AS1
LINC02111	6.164223e-05	20	Ex_L6-IT-Car3_STPG2-AS1
LINC02528	6.163414e-05	20	Ex_L6-IT-Car3_STPG2-AS1
FOXL2NB	6.1630024e-05	20	Ex_L6-IT-Car3_STPG2-AS1
AL139082.1	6.156892e-05	20	Ex_L6-IT-Car3_STPG2-AS1
GLI1	6.143324e-05	20	Ex_L6-IT-Car3_STPG2-AS1
KIAA2026	6.142736e-05	20	Ex_L6-IT-Car3_STPG2-AS1
AL354694.1	6.135886e-05	20	Ex_L6-IT-Car3_STPG2-AS1
AL031283.3	6.127348e-05	20	Ex_L6-IT-Car3_STPG2-AS1
SIPA1	6.12488e-05	20	Ex_L6-IT-Car3_STPG2-AS1
LINC02517	6.119006e-05	20	Ex_L6-IT-Car3_STPG2-AS1
CDX4	6.1183186e-05	20	Ex_L6-IT-Car3_STPG2-AS1
FOXN1	6.109395e-05	20	Ex_L6-IT-Car3_STPG2-AS1
ARL14EPL	6.1069026e-05	20	Ex_L6-IT-Car3_STPG2-AS1
AC068397.2	6.0796447e-05	20	Ex_L6-IT-Car3_STPG2-AS1
TRDN-AS1	6.0790855e-05	20	Ex_L6-IT-Car3_STPG2-AS1
AL683887.1	6.0769507e-05	20	Ex_L6-IT-Car3_STPG2-AS1
FOXA3	6.0704e-05	20	Ex_L6-IT-Car3_STPG2-AS1
AL049779.1	6.068407e-05	20	Ex_L6-IT-Car3_STPG2-AS1
AP000251.1	6.066489e-05	20	Ex_L6-IT-Car3_STPG2-AS1
AC020980.1	6.0659007e-05	20	Ex_L6-IT-Car3_STPG2-AS1
SMTNL2	6.0641258e-05	20	Ex_L6-IT-Car3_STPG2-AS1
LINC01388	6.058618e-05	20	Ex_L6-IT-Car3_STPG2-AS1
ZBTB20-AS1	6.0516722e-05	20	Ex_L6-IT-Car3_STPG2-AS1
AC069148.1	6.0508853e-05	20	Ex_L6-IT-Car3_STPG2-AS1
AF127577.5	6.0502523e-05	20	Ex_L6-IT-Car3_STPG2-AS1
CBLN3	6.0418188e-05	20	Ex_L6-IT-Car3_STPG2-AS1
AP000696.1	6.0387e-05	20	Ex_L6-IT-Car3_STPG2-AS1
AL160153.1	6.0379876e-05	20	Ex_L6-IT-Car3_STPG2-AS1
SLCO6A1	6.0261053e-05	20	Ex_L6-IT-Car3_STPG2-AS1
OR2M7	6.0191865e-05	20	Ex_L6-IT-Car3_STPG2-AS1
AL645933.2	6.014367e-05	20	Ex_L6-IT-Car3_STPG2-AS1
AC004947.1	6.0062157e-05	20	Ex_L6-IT-Car3_STPG2-AS1
AP001092.1	6.0036393e-05	20	Ex_L6-IT-Car3_STPG2-AS1
SERPINB3	6.003632e-05	20	Ex_L6-IT-Car3_STPG2-AS1
LINC02492	6.0012186e-05	20	Ex_L6-IT-Car3_STPG2-AS1
TRAV25	6.0002476e-05	20	Ex_L6-IT-Car3_STPG2-AS1
GTF3C5	5.999558e-05	20	Ex_L6-IT-Car3_STPG2-AS1
TK1	5.9912032e-05	20	Ex_L6-IT-Car3_STPG2-AS1
AC104985.2	5.990331e-05	20	Ex_L6-IT-Car3_STPG2-AS1
SRGAP3-AS3	5.988202e-05	20	Ex_L6-IT-Car3_STPG2-AS1
AC078942.1	5.9641407e-05	20	Ex_L6-IT-Car3_STPG2-AS1
PTH2	5.961674e-05	20	Ex_L6-IT-Car3_STPG2-AS1
TTC24	5.9530805e-05	20	Ex_L6-IT-Car3_STPG2-AS1
DNAI2	5.950339e-05	20	Ex_L6-IT-Car3_STPG2-AS1
ERVV-1	5.948331e-05	20	Ex_L6-IT-Car3_STPG2-AS1
OR52D1	5.9377126e-05	20	Ex_L6-IT-Car3_STPG2-AS1
C2orf81	5.9365164e-05	20	Ex_L6-IT-Car3_STPG2-AS1
AC136475.2	5.9291982e-05	20	Ex_L6-IT-Car3_STPG2-AS1
BX324167.1	5.923611e-05	20	Ex_L6-IT-Car3_STPG2-AS1
CCL25	5.92086e-05	20	Ex_L6-IT-Car3_STPG2-AS1
LINC01972	5.907478e-05	20	Ex_L6-IT-Car3_STPG2-AS1
AL590787.1	5.9073143e-05	20	Ex_L6-IT-Car3_STPG2-AS1
AC018861.2	5.8922757e-05	20	Ex_L6-IT-Car3_STPG2-AS1
AL355312.4	5.8920057e-05	20	Ex_L6-IT-Car3_STPG2-AS1
AC013264.1	5.8910467e-05	20	Ex_L6-IT-Car3_STPG2-AS1
AP000873.3	5.8904243e-05	20	Ex_L6-IT-Car3_STPG2-AS1
CCDC69	5.8869005e-05	20	Ex_L6-IT-Car3_STPG2-AS1
PRR15	5.8861362e-05	20	Ex_L6-IT-Car3_STPG2-AS1
CEBPA-DT	5.884947e-05	20	Ex_L6-IT-Car3_STPG2-AS1
AL359258.2	5.882834e-05	20	Ex_L6-IT-Car3_STPG2-AS1
RUNX3	5.8786667e-05	20	Ex_L6-IT-Car3_STPG2-AS1
AC097491.1	5.8742018e-05	20	Ex_L6-IT-Car3_STPG2-AS1
NEDD4L	5.8691643e-05	20	Ex_L6-IT-Car3_STPG2-AS1
CTAGE15	5.8668353e-05	20	Ex_L6-IT-Car3_STPG2-AS1
OR10A4	5.865509e-05	20	Ex_L6-IT-Car3_STPG2-AS1
INE2	5.861592e-05	20	Ex_L6-IT-Car3_STPG2-AS1
TEPSIN	5.8525355e-05	20	Ex_L6-IT-Car3_STPG2-AS1
LINC-ROR	5.847621e-05	20	Ex_L6-IT-Car3_STPG2-AS1
AC016252.1	5.8379006e-05	20	Ex_L6-IT-Car3_STPG2-AS1
AC110603.1	5.8312882e-05	20	Ex_L6-IT-Car3_STPG2-AS1
DDC-AS1	5.8298356e-05	20	Ex_L6-IT-Car3_STPG2-AS1
FUOM	5.8224367e-05	20	Ex_L6-IT-Car3_STPG2-AS1
AL583856.2	5.816374e-05	20	Ex_L6-IT-Car3_STPG2-AS1
LINC01861	5.8107034e-05	20	Ex_L6-IT-Car3_STPG2-AS1
BX927359.1	5.8080575e-05	20	Ex_L6-IT-Car3_STPG2-AS1
AC008753.3	5.805337e-05	20	Ex_L6-IT-Car3_STPG2-AS1
AC135012.1	5.7979887e-05	20	Ex_L6-IT-Car3_STPG2-AS1
ARHGEF16	5.7955236e-05	20	Ex_L6-IT-Car3_STPG2-AS1
AC063923.2	5.7872196e-05	20	Ex_L6-IT-Car3_STPG2-AS1
AC099542.2	5.784547e-05	20	Ex_L6-IT-Car3_STPG2-AS1
AC010323.1	5.784436e-05	20	Ex_L6-IT-Car3_STPG2-AS1
TPD52L3	5.7839152e-05	20	Ex_L6-IT-Car3_STPG2-AS1
AC112219.2	5.781115e-05	20	Ex_L6-IT-Car3_STPG2-AS1
TNFAIP2	5.776481e-05	20	Ex_L6-IT-Car3_STPG2-AS1
CPN2	5.77612e-05	20	Ex_L6-IT-Car3_STPG2-AS1
EMILIN2	5.764026e-05	20	Ex_L6-IT-Car3_STPG2-AS1
ODF3	5.7541936e-05	20	Ex_L6-IT-Car3_STPG2-AS1
AC116366.1	5.7470592e-05	20	Ex_L6-IT-Car3_STPG2-AS1
LINC02412	5.7230092e-05	20	Ex_L6-IT-Car3_STPG2-AS1
RNF148	5.718238e-05	20	Ex_L6-IT-Car3_STPG2-AS1
AC010336.1	5.715736e-05	20	Ex_L6-IT-Car3_STPG2-AS1
AC003101.1	5.7141096e-05	20	Ex_L6-IT-Car3_STPG2-AS1
LINC01710	5.712455e-05	20	Ex_L6-IT-Car3_STPG2-AS1
PATE2	5.7099725e-05	20	Ex_L6-IT-Car3_STPG2-AS1
ZGPAT	5.7071713e-05	20	Ex_L6-IT-Car3_STPG2-AS1
AL583804.1	5.6981262e-05	20	Ex_L6-IT-Car3_STPG2-AS1
LINC01870	5.695842e-05	20	Ex_L6-IT-Car3_STPG2-AS1
LINC02049	5.6926703e-05	20	Ex_L6-IT-Car3_STPG2-AS1
AC012629.1	5.6926536e-05	20	Ex_L6-IT-Car3_STPG2-AS1
AC103957.2	5.685752e-05	20	Ex_L6-IT-Car3_STPG2-AS1
LINC01672	5.6812405e-05	20	Ex_L6-IT-Car3_STPG2-AS1
CILP2	5.677577e-05	20	Ex_L6-IT-Car3_STPG2-AS1
AL353742.1	5.6735673e-05	20	Ex_L6-IT-Car3_STPG2-AS1
AL049748.1	5.6558485e-05	20	Ex_L6-IT-Car3_STPG2-AS1
GOLGA8T	5.6467736e-05	20	Ex_L6-IT-Car3_STPG2-AS1
FANCG	5.6285637e-05	20	Ex_L6-IT-Car3_STPG2-AS1
STYX	5.628513e-05	20	Ex_L6-IT-Car3_STPG2-AS1
AC026464.3	5.6281555e-05	20	Ex_L6-IT-Car3_STPG2-AS1
LEP	5.62458e-05	20	Ex_L6-IT-Car3_STPG2-AS1
AL451007.2	5.624169e-05	20	Ex_L6-IT-Car3_STPG2-AS1
MIR217HG	5.6185756e-05	20	Ex_L6-IT-Car3_STPG2-AS1
AC009118.2	5.616613e-05	20	Ex_L6-IT-Car3_STPG2-AS1
AL772155.1	5.61135e-05	20	Ex_L6-IT-Car3_STPG2-AS1
C7orf69	5.6064237e-05	20	Ex_L6-IT-Car3_STPG2-AS1
HIST1H3E	5.6038487e-05	20	Ex_L6-IT-Car3_STPG2-AS1
AL512631.1	5.603641e-05	20	Ex_L6-IT-Car3_STPG2-AS1
PSG7	5.603052e-05	20	Ex_L6-IT-Car3_STPG2-AS1
AC002064.2	5.6011264e-05	20	Ex_L6-IT-Car3_STPG2-AS1
AP005205.2	5.598153e-05	20	Ex_L6-IT-Car3_STPG2-AS1
AL135787.1	5.597092e-05	20	Ex_L6-IT-Car3_STPG2-AS1
AL033381.2	5.5922254e-05	20	Ex_L6-IT-Car3_STPG2-AS1
AC025284.1	5.5884393e-05	20	Ex_L6-IT-Car3_STPG2-AS1
AC100849.2	5.5798486e-05	20	Ex_L6-IT-Car3_STPG2-AS1
AC004520.1	5.578766e-05	20	Ex_L6-IT-Car3_STPG2-AS1
AC011495.3	5.5665685e-05	20	Ex_L6-IT-Car3_STPG2-AS1
AL645608.7	5.5663015e-05	20	Ex_L6-IT-Car3_STPG2-AS1
AL121594.1	5.556399e-05	20	Ex_L6-IT-Car3_STPG2-AS1
AC074135.1	5.5472716e-05	20	Ex_L6-IT-Car3_STPG2-AS1
SPACA5	5.5463766e-05	20	Ex_L6-IT-Car3_STPG2-AS1
AC133919.2	5.545417e-05	20	Ex_L6-IT-Car3_STPG2-AS1
AC005232.1	5.5433782e-05	20	Ex_L6-IT-Car3_STPG2-AS1
BSND	5.5310415e-05	20	Ex_L6-IT-Car3_STPG2-AS1
SULT1C4	5.5260898e-05	20	Ex_L6-IT-Car3_STPG2-AS1
TRAJ17	5.5256733e-05	20	Ex_L6-IT-Car3_STPG2-AS1
TEX14	5.523885e-05	20	Ex_L6-IT-Car3_STPG2-AS1
AC126323.2	5.5207736e-05	20	Ex_L6-IT-Car3_STPG2-AS1
S100A9	5.5178e-05	20	Ex_L6-IT-Car3_STPG2-AS1
SFTA2	5.513548e-05	20	Ex_L6-IT-Car3_STPG2-AS1
AC008619.1	5.5118122e-05	20	Ex_L6-IT-Car3_STPG2-AS1
RNH1	5.5104152e-05	20	Ex_L6-IT-Car3_STPG2-AS1
AC015853.1	5.5078915e-05	20	Ex_L6-IT-Car3_STPG2-AS1
AC008581.1	5.504189e-05	20	Ex_L6-IT-Car3_STPG2-AS1
ACTN1-AS1	5.497236e-05	20	Ex_L6-IT-Car3_STPG2-AS1
LINC00664	5.4950717e-05	20	Ex_L6-IT-Car3_STPG2-AS1
AL161785.2	5.4910997e-05	20	Ex_L6-IT-Car3_STPG2-AS1
AC005703.2	5.4899712e-05	20	Ex_L6-IT-Car3_STPG2-AS1
AC007378.1	5.4869004e-05	20	Ex_L6-IT-Car3_STPG2-AS1
CRYBA2	5.4796998e-05	20	Ex_L6-IT-Car3_STPG2-AS1
AC117460.1	5.4782646e-05	20	Ex_L6-IT-Car3_STPG2-AS1
AP001476.1	5.477315e-05	20	Ex_L6-IT-Car3_STPG2-AS1
AC241644.1	5.463262e-05	20	Ex_L6-IT-Car3_STPG2-AS1
AC243965.2	5.4509746e-05	20	Ex_L6-IT-Car3_STPG2-AS1
GJB4	5.4454504e-05	20	Ex_L6-IT-Car3_STPG2-AS1
IFNA21	5.4334803e-05	20	Ex_L6-IT-Car3_STPG2-AS1
AC015802.1	5.426257e-05	20	Ex_L6-IT-Car3_STPG2-AS1
AL512271.1	5.424704e-05	20	Ex_L6-IT-Car3_STPG2-AS1
AC027130.1	5.4218664e-05	20	Ex_L6-IT-Car3_STPG2-AS1
AC055758.2	5.4191838e-05	20	Ex_L6-IT-Car3_STPG2-AS1
APOF	5.4159875e-05	20	Ex_L6-IT-Car3_STPG2-AS1
C22orf46	5.4112727e-05	20	Ex_L6-IT-Car3_STPG2-AS1
POMC	5.403667e-05	20	Ex_L6-IT-Car3_STPG2-AS1
LINC02183	5.4015254e-05	20	Ex_L6-IT-Car3_STPG2-AS1
AC007448.2	5.4001313e-05	20	Ex_L6-IT-Car3_STPG2-AS1
RAB42	5.3975305e-05	20	Ex_L6-IT-Car3_STPG2-AS1
TMEM114	5.3973803e-05	20	Ex_L6-IT-Car3_STPG2-AS1
ILVBL	5.3943368e-05	20	Ex_L6-IT-Car3_STPG2-AS1
IQCH-AS1	5.3823635e-05	20	Ex_L6-IT-Car3_STPG2-AS1
AC092447.5	5.3814023e-05	20	Ex_L6-IT-Car3_STPG2-AS1
AL603839.2	5.377292e-05	20	Ex_L6-IT-Car3_STPG2-AS1
C6orf47-AS1	5.3727876e-05	20	Ex_L6-IT-Car3_STPG2-AS1
AC018552.2	5.3672928e-05	20	Ex_L6-IT-Car3_STPG2-AS1
AL132780.3	5.366322e-05	20	Ex_L6-IT-Car3_STPG2-AS1
AC024884.2	5.3653057e-05	20	Ex_L6-IT-Car3_STPG2-AS1
AC234772.3	5.3576263e-05	20	Ex_L6-IT-Car3_STPG2-AS1
ZAR1L	5.3561187e-05	20	Ex_L6-IT-Car3_STPG2-AS1
LHX5-AS1	5.3467607e-05	20	Ex_L6-IT-Car3_STPG2-AS1
AC078880.4	5.3395976e-05	20	Ex_L6-IT-Car3_STPG2-AS1
RBBP9	5.3388067e-05	20	Ex_L6-IT-Car3_STPG2-AS1
LMOD2	5.337958e-05	20	Ex_L6-IT-Car3_STPG2-AS1
AL031708.1	5.336597e-05	20	Ex_L6-IT-Car3_STPG2-AS1
AC104233.2	5.3364955e-05	20	Ex_L6-IT-Car3_STPG2-AS1
HRCT1	5.3174466e-05	20	Ex_L6-IT-Car3_STPG2-AS1
C2CD4A	5.31115e-05	20	Ex_L6-IT-Car3_STPG2-AS1
LINC01229	5.305934e-05	20	Ex_L6-IT-Car3_STPG2-AS1
TBC1D29	5.304543e-05	20	Ex_L6-IT-Car3_STPG2-AS1
SCEL-AS1	5.302949e-05	20	Ex_L6-IT-Car3_STPG2-AS1
AC004862.1	5.3004085e-05	20	Ex_L6-IT-Car3_STPG2-AS1
TICAM2	5.2933818e-05	20	Ex_L6-IT-Car3_STPG2-AS1
CTAG2	5.2923453e-05	20	Ex_L6-IT-Car3_STPG2-AS1
SPERT	5.2877494e-05	20	Ex_L6-IT-Car3_STPG2-AS1
C16orf54	5.281056e-05	20	Ex_L6-IT-Car3_STPG2-AS1
OR4D9	5.277857e-05	20	Ex_L6-IT-Car3_STPG2-AS1
RBMXL2	5.2769734e-05	20	Ex_L6-IT-Car3_STPG2-AS1
KCNN4	5.2726347e-05	20	Ex_L6-IT-Car3_STPG2-AS1
LINC01189	5.261629e-05	20	Ex_L6-IT-Car3_STPG2-AS1
OR5A1	5.261568e-05	20	Ex_L6-IT-Car3_STPG2-AS1
LINC01150	5.2596548e-05	20	Ex_L6-IT-Car3_STPG2-AS1
MTAP	5.2464235e-05	20	Ex_L6-IT-Car3_STPG2-AS1
ZWINT	5.2365875e-05	20	Ex_L6-IT-Car3_STPG2-AS1
YY2	5.2353804e-05	20	Ex_L6-IT-Car3_STPG2-AS1
AC093484.4	5.2337535e-05	20	Ex_L6-IT-Car3_STPG2-AS1
AC133485.3	5.2237185e-05	20	Ex_L6-IT-Car3_STPG2-AS1
AC004882.1	5.2194926e-05	20	Ex_L6-IT-Car3_STPG2-AS1
AC138466.1	5.2051175e-05	20	Ex_L6-IT-Car3_STPG2-AS1
SSX7	5.1956613e-05	20	Ex_L6-IT-Car3_STPG2-AS1
AC084876.1	5.19311e-05	20	Ex_L6-IT-Car3_STPG2-AS1
AC013417.1	5.1925283e-05	20	Ex_L6-IT-Car3_STPG2-AS1
MGAT3-AS1	5.1845385e-05	20	Ex_L6-IT-Car3_STPG2-AS1
OSBP	5.161833e-05	20	Ex_L6-IT-Car3_STPG2-AS1
AC009955.3	5.1485462e-05	20	Ex_L6-IT-Car3_STPG2-AS1
AC130456.5	5.1467854e-05	20	Ex_L6-IT-Car3_STPG2-AS1
TAS2R42	5.137246e-05	20	Ex_L6-IT-Car3_STPG2-AS1
AC093915.1	5.1336312e-05	20	Ex_L6-IT-Car3_STPG2-AS1
AL935212.2	5.1320276e-05	20	Ex_L6-IT-Car3_STPG2-AS1
AC140481.2	5.1169605e-05	20	Ex_L6-IT-Car3_STPG2-AS1
SMUG1-AS1	5.1073588e-05	20	Ex_L6-IT-Car3_STPG2-AS1
FGB	5.1028124e-05	20	Ex_L6-IT-Car3_STPG2-AS1
AC105398.1	5.1004547e-05	20	Ex_L6-IT-Car3_STPG2-AS1
AC008946.1	5.098785e-05	20	Ex_L6-IT-Car3_STPG2-AS1
LMLN2	5.093326e-05	20	Ex_L6-IT-Car3_STPG2-AS1
AC093515.1	5.085045e-05	20	Ex_L6-IT-Car3_STPG2-AS1
AC008870.3	5.083276e-05	20	Ex_L6-IT-Car3_STPG2-AS1
ANG	5.082731e-05	20	Ex_L6-IT-Car3_STPG2-AS1
AC009041.3	5.0806226e-05	20	Ex_L6-IT-Car3_STPG2-AS1
MUC5B	5.0760264e-05	20	Ex_L6-IT-Car3_STPG2-AS1
AC005104.1	5.072308e-05	20	Ex_L6-IT-Car3_STPG2-AS1
USP29	5.06087e-05	20	Ex_L6-IT-Car3_STPG2-AS1
AC022498.1	5.0607232e-05	20	Ex_L6-IT-Car3_STPG2-AS1
ERICH6B	5.0542792e-05	20	Ex_L6-IT-Car3_STPG2-AS1
LINC02469	5.0490402e-05	20	Ex_L6-IT-Car3_STPG2-AS1
LINC01148	5.0410923e-05	20	Ex_L6-IT-Car3_STPG2-AS1
ALDH3A1	5.0406547e-05	20	Ex_L6-IT-Car3_STPG2-AS1
LRRC14B	5.039529e-05	20	Ex_L6-IT-Car3_STPG2-AS1
IRF2BP1	5.0361323e-05	20	Ex_L6-IT-Car3_STPG2-AS1
AL391704.3	5.0279254e-05	20	Ex_L6-IT-Car3_STPG2-AS1
HOXA-AS2	5.0236384e-05	20	Ex_L6-IT-Car3_STPG2-AS1
AL391244.2	5.0202856e-05	20	Ex_L6-IT-Car3_STPG2-AS1
AC008105.1	5.019166e-05	20	Ex_L6-IT-Car3_STPG2-AS1
AC034187.1	5.017632e-05	20	Ex_L6-IT-Car3_STPG2-AS1
AC105020.1	5.0156283e-05	20	Ex_L6-IT-Car3_STPG2-AS1
AC091167.2	4.99959e-05	20	Ex_L6-IT-Car3_STPG2-AS1
AC007207.2	4.9960825e-05	20	Ex_L6-IT-Car3_STPG2-AS1
ATL3	4.9935257e-05	20	Ex_L6-IT-Car3_STPG2-AS1
AC105020.6	4.9931812e-05	20	Ex_L6-IT-Car3_STPG2-AS1
AC007249.1	4.993083e-05	20	Ex_L6-IT-Car3_STPG2-AS1
LINC01746	4.9924663e-05	20	Ex_L6-IT-Car3_STPG2-AS1
AC130343.2	4.9867413e-05	20	Ex_L6-IT-Car3_STPG2-AS1
OR52E6	4.974207e-05	20	Ex_L6-IT-Car3_STPG2-AS1
AL162726.4	4.9726135e-05	20	Ex_L6-IT-Car3_STPG2-AS1
AC116563.1	4.9671795e-05	20	Ex_L6-IT-Car3_STPG2-AS1
LINC02558	4.9586117e-05	20	Ex_L6-IT-Car3_STPG2-AS1
TBATA	4.95673e-05	20	Ex_L6-IT-Car3_STPG2-AS1
AL807752.7	4.9468767e-05	20	Ex_L6-IT-Car3_STPG2-AS1
AC008635.1	4.9423543e-05	20	Ex_L6-IT-Car3_STPG2-AS1
C16orf78	4.9412185e-05	20	Ex_L6-IT-Car3_STPG2-AS1
POPDC2	4.925894e-05	20	Ex_L6-IT-Car3_STPG2-AS1
TAS2R5	4.92438e-05	20	Ex_L6-IT-Car3_STPG2-AS1
OR4D5	4.9119157e-05	20	Ex_L6-IT-Car3_STPG2-AS1
AC004801.3	4.9115624e-05	20	Ex_L6-IT-Car3_STPG2-AS1
AC097110.1	4.9100272e-05	20	Ex_L6-IT-Car3_STPG2-AS1
BANCR	4.9061793e-05	20	Ex_L6-IT-Car3_STPG2-AS1
AL355990.1	4.9016402e-05	20	Ex_L6-IT-Car3_STPG2-AS1
LINC01489	4.8998227e-05	20	Ex_L6-IT-Car3_STPG2-AS1
ASCC1	4.8958114e-05	20	Ex_L6-IT-Car3_STPG2-AS1
AL355096.1	4.8913833e-05	20	Ex_L6-IT-Car3_STPG2-AS1
AC245140.1	4.8782626e-05	20	Ex_L6-IT-Car3_STPG2-AS1
LINC00538	4.8743055e-05	20	Ex_L6-IT-Car3_STPG2-AS1
NPM3	4.8680005e-05	20	Ex_L6-IT-Car3_STPG2-AS1
ZBED6	4.8644477e-05	20	Ex_L6-IT-Car3_STPG2-AS1
CSF2	4.8638252e-05	20	Ex_L6-IT-Car3_STPG2-AS1
CYLC1	4.8585498e-05	20	Ex_L6-IT-Car3_STPG2-AS1
COMP	4.856442e-05	20	Ex_L6-IT-Car3_STPG2-AS1
AWAT1	4.8529928e-05	20	Ex_L6-IT-Car3_STPG2-AS1
DMRT3	4.843789e-05	20	Ex_L6-IT-Car3_STPG2-AS1
AC010525.1	4.8390248e-05	20	Ex_L6-IT-Car3_STPG2-AS1
AL049543.1	4.8369537e-05	20	Ex_L6-IT-Car3_STPG2-AS1
VPREB3	4.836286e-05	20	Ex_L6-IT-Car3_STPG2-AS1
OLFML3	4.8331578e-05	20	Ex_L6-IT-Car3_STPG2-AS1
PRDM13	4.8295162e-05	20	Ex_L6-IT-Car3_STPG2-AS1
LINC01556	4.823429e-05	20	Ex_L6-IT-Car3_STPG2-AS1
AP001350.1	4.8118374e-05	20	Ex_L6-IT-Car3_STPG2-AS1
PGC	4.806594e-05	20	Ex_L6-IT-Car3_STPG2-AS1
BOLA3-AS1	4.8054026e-05	20	Ex_L6-IT-Car3_STPG2-AS1
AL935212.1	4.8028156e-05	20	Ex_L6-IT-Car3_STPG2-AS1
AC022240.1	4.794846e-05	20	Ex_L6-IT-Car3_STPG2-AS1
AC132872.3	4.7908117e-05	20	Ex_L6-IT-Car3_STPG2-AS1
AC007349.3	4.788381e-05	20	Ex_L6-IT-Car3_STPG2-AS1
C10orf55	4.7873036e-05	20	Ex_L6-IT-Car3_STPG2-AS1
TBX10	4.785989e-05	20	Ex_L6-IT-Car3_STPG2-AS1
AL136359.1	4.7801022e-05	20	Ex_L6-IT-Car3_STPG2-AS1
LINC00565	4.7741913e-05	20	Ex_L6-IT-Car3_STPG2-AS1
AC009041.1	4.76924e-05	20	Ex_L6-IT-Car3_STPG2-AS1
LINC01333	4.7641923e-05	20	Ex_L6-IT-Car3_STPG2-AS1
AP002761.3	4.7513742e-05	20	Ex_L6-IT-Car3_STPG2-AS1
AC012507.1	4.75001e-05	20	Ex_L6-IT-Car3_STPG2-AS1
AC097382.2	4.7466525e-05	20	Ex_L6-IT-Car3_STPG2-AS1
IGLL5	4.745488e-05	20	Ex_L6-IT-Car3_STPG2-AS1
AL033384.1	4.7394835e-05	20	Ex_L6-IT-Car3_STPG2-AS1
TOR4A	4.7282665e-05	20	Ex_L6-IT-Car3_STPG2-AS1
AP000786.1	4.7277113e-05	20	Ex_L6-IT-Car3_STPG2-AS1
LINC02063	4.7187226e-05	20	Ex_L6-IT-Car3_STPG2-AS1
OR1I1	4.718063e-05	20	Ex_L6-IT-Car3_STPG2-AS1
LINC01425	4.7045636e-05	20	Ex_L6-IT-Car3_STPG2-AS1
PHKA2-AS1	4.7031368e-05	20	Ex_L6-IT-Car3_STPG2-AS1
FAAP100	4.6922876e-05	20	Ex_L6-IT-Car3_STPG2-AS1
ZC2HC1B	4.6916615e-05	20	Ex_L6-IT-Car3_STPG2-AS1
CXCL11	4.686357e-05	20	Ex_L6-IT-Car3_STPG2-AS1
AC011676.1	4.686049e-05	20	Ex_L6-IT-Car3_STPG2-AS1
AC097066.1	4.6858335e-05	20	Ex_L6-IT-Car3_STPG2-AS1
AC007603.1	4.679422e-05	20	Ex_L6-IT-Car3_STPG2-AS1
TMEM239	4.6785906e-05	20	Ex_L6-IT-Car3_STPG2-AS1
AL136320.1	4.677979e-05	20	Ex_L6-IT-Car3_STPG2-AS1
FUK	4.675466e-05	20	Ex_L6-IT-Car3_STPG2-AS1
AL139035.1	4.6753466e-05	20	Ex_L6-IT-Car3_STPG2-AS1
AC010542.4	4.673762e-05	20	Ex_L6-IT-Car3_STPG2-AS1
STX11	4.6688256e-05	20	Ex_L6-IT-Car3_STPG2-AS1
LINC01162	4.6674093e-05	20	Ex_L6-IT-Car3_STPG2-AS1
UGT1A1	4.665757e-05	20	Ex_L6-IT-Car3_STPG2-AS1
SERPINA6	4.6644025e-05	20	Ex_L6-IT-Car3_STPG2-AS1
AP001816.1	4.6519315e-05	20	Ex_L6-IT-Car3_STPG2-AS1
AC007485.1	4.6483146e-05	20	Ex_L6-IT-Car3_STPG2-AS1
HMGB1	4.6463978e-05	20	Ex_L6-IT-Car3_STPG2-AS1
AC009446.1	4.6406454e-05	20	Ex_L6-IT-Car3_STPG2-AS1
RAB39B	4.6348723e-05	20	Ex_L6-IT-Car3_STPG2-AS1
AP000769.2	4.629595e-05	20	Ex_L6-IT-Car3_STPG2-AS1
AL354989.1	4.6288016e-05	20	Ex_L6-IT-Car3_STPG2-AS1
AC023300.2	4.6213285e-05	20	Ex_L6-IT-Car3_STPG2-AS1
AC092068.1	4.6212983e-05	20	Ex_L6-IT-Car3_STPG2-AS1
CYP11B1	4.6204183e-05	20	Ex_L6-IT-Car3_STPG2-AS1
OR56A5	4.6107227e-05	20	Ex_L6-IT-Car3_STPG2-AS1
GRTP1-AS1	4.6058492e-05	20	Ex_L6-IT-Car3_STPG2-AS1
AC126323.5	4.6035813e-05	20	Ex_L6-IT-Car3_STPG2-AS1
OR2Z1	4.5978115e-05	20	Ex_L6-IT-Car3_STPG2-AS1
SPDYE4	4.5956138e-05	20	Ex_L6-IT-Car3_STPG2-AS1
CDKN2A-DT	4.5951292e-05	20	Ex_L6-IT-Car3_STPG2-AS1
DUPD1	4.5917724e-05	20	Ex_L6-IT-Car3_STPG2-AS1
GOLGA8G	4.5884557e-05	20	Ex_L6-IT-Car3_STPG2-AS1
AL133329.1	4.585248e-05	20	Ex_L6-IT-Car3_STPG2-AS1
CCR8	4.5788565e-05	20	Ex_L6-IT-Car3_STPG2-AS1
BX005132.1	4.573173e-05	20	Ex_L6-IT-Car3_STPG2-AS1
SP6	4.5674882e-05	20	Ex_L6-IT-Car3_STPG2-AS1
AC027309.1	4.5667275e-05	20	Ex_L6-IT-Car3_STPG2-AS1
AL355834.1	4.5647626e-05	20	Ex_L6-IT-Car3_STPG2-AS1
DAO	4.564233e-05	20	Ex_L6-IT-Car3_STPG2-AS1
AL136018.1	4.560713e-05	20	Ex_L6-IT-Car3_STPG2-AS1
AC010722.1	4.5554225e-05	20	Ex_L6-IT-Car3_STPG2-AS1
LINC02047	4.5543908e-05	20	Ex_L6-IT-Car3_STPG2-AS1
AC115102.1	4.543466e-05	20	Ex_L6-IT-Car3_STPG2-AS1
AC093072.1	4.540087e-05	20	Ex_L6-IT-Car3_STPG2-AS1
AC117473.1	4.532157e-05	20	Ex_L6-IT-Car3_STPG2-AS1
HIST1H3H	4.5288205e-05	20	Ex_L6-IT-Car3_STPG2-AS1
AC004936.1	4.525712e-05	20	Ex_L6-IT-Car3_STPG2-AS1
EXO1	4.524249e-05	20	Ex_L6-IT-Car3_STPG2-AS1
HSFX1	4.5227902e-05	20	Ex_L6-IT-Car3_STPG2-AS1
AC003101.2	4.513675e-05	20	Ex_L6-IT-Car3_STPG2-AS1
AP002761.2	4.5125427e-05	20	Ex_L6-IT-Car3_STPG2-AS1
AC090617.2	4.5028766e-05	20	Ex_L6-IT-Car3_STPG2-AS1
POTEH	4.5011337e-05	20	Ex_L6-IT-Car3_STPG2-AS1
AL591212.1	4.5009805e-05	20	Ex_L6-IT-Car3_STPG2-AS1
AC090651.1	4.4967714e-05	20	Ex_L6-IT-Car3_STPG2-AS1
LINC01921	4.4950106e-05	20	Ex_L6-IT-Car3_STPG2-AS1
LINC02048	4.490715e-05	20	Ex_L6-IT-Car3_STPG2-AS1
GAL3ST4	4.4850523e-05	20	Ex_L6-IT-Car3_STPG2-AS1
HCK	4.4820626e-05	20	Ex_L6-IT-Car3_STPG2-AS1
AL512643.1	4.4771976e-05	20	Ex_L6-IT-Car3_STPG2-AS1
POTEF	4.4662967e-05	20	Ex_L6-IT-Car3_STPG2-AS1
AC098820.2	4.461073e-05	20	Ex_L6-IT-Car3_STPG2-AS1
VEPH1	4.4606546e-05	20	Ex_L6-IT-Car3_STPG2-AS1
AL109945.1	4.4584547e-05	20	Ex_L6-IT-Car3_STPG2-AS1
IL25	4.45601e-05	20	Ex_L6-IT-Car3_STPG2-AS1
AC116345.3	4.4542223e-05	20	Ex_L6-IT-Car3_STPG2-AS1
AC103706.1	4.4401277e-05	20	Ex_L6-IT-Car3_STPG2-AS1
AC244197.2	4.4367214e-05	20	Ex_L6-IT-Car3_STPG2-AS1
GPX5	4.4334105e-05	20	Ex_L6-IT-Car3_STPG2-AS1
AC016888.1	4.431495e-05	20	Ex_L6-IT-Car3_STPG2-AS1
ZNF556	4.4196724e-05	20	Ex_L6-IT-Car3_STPG2-AS1
LINC02176	4.4139055e-05	20	Ex_L6-IT-Car3_STPG2-AS1
MIR670HG	4.4099786e-05	20	Ex_L6-IT-Car3_STPG2-AS1
AL358292.1	4.402168e-05	20	Ex_L6-IT-Car3_STPG2-AS1
AL110503.1	4.4020893e-05	20	Ex_L6-IT-Car3_STPG2-AS1
AL683807.2	4.3977212e-05	20	Ex_L6-IT-Car3_STPG2-AS1
FAM25C	4.390059e-05	20	Ex_L6-IT-Car3_STPG2-AS1
LINC01497	4.3848748e-05	20	Ex_L6-IT-Car3_STPG2-AS1
OR13D1	4.383287e-05	20	Ex_L6-IT-Car3_STPG2-AS1
AC096666.1	4.3763775e-05	20	Ex_L6-IT-Car3_STPG2-AS1
AC022017.1	4.3708336e-05	20	Ex_L6-IT-Car3_STPG2-AS1
AL032821.1	4.3645116e-05	20	Ex_L6-IT-Car3_STPG2-AS1
IRF6	4.3525695e-05	20	Ex_L6-IT-Car3_STPG2-AS1
USP17L22	4.3523716e-05	20	Ex_L6-IT-Car3_STPG2-AS1
RIMBP3	4.348716e-05	20	Ex_L6-IT-Car3_STPG2-AS1
HGH1	4.3359836e-05	20	Ex_L6-IT-Car3_STPG2-AS1
MAGED4B	4.3336982e-05	20	Ex_L6-IT-Car3_STPG2-AS1
AC019118.1	4.3147917e-05	20	Ex_L6-IT-Car3_STPG2-AS1
AC008080.3	4.3099015e-05	20	Ex_L6-IT-Car3_STPG2-AS1
AC003092.1	4.3094165e-05	20	Ex_L6-IT-Car3_STPG2-AS1
AC114808.2	4.3071967e-05	20	Ex_L6-IT-Car3_STPG2-AS1
EEF1G	4.3057782e-05	20	Ex_L6-IT-Car3_STPG2-AS1
LRRCC1	4.2983633e-05	20	Ex_L6-IT-Car3_STPG2-AS1
AC002511.2	4.297587e-05	20	Ex_L6-IT-Car3_STPG2-AS1
AC016168.1	4.294627e-05	20	Ex_L6-IT-Car3_STPG2-AS1
AC099518.4	4.2893513e-05	20	Ex_L6-IT-Car3_STPG2-AS1
AC094104.2	4.2859017e-05	20	Ex_L6-IT-Car3_STPG2-AS1
BX005214.1	4.2815576e-05	20	Ex_L6-IT-Car3_STPG2-AS1
FP236315.3	4.2814296e-05	20	Ex_L6-IT-Car3_STPG2-AS1
AC107953.2	4.2809206e-05	20	Ex_L6-IT-Car3_STPG2-AS1
AC084125.1	4.2714535e-05	20	Ex_L6-IT-Car3_STPG2-AS1
OR2T3	4.2666117e-05	20	Ex_L6-IT-Car3_STPG2-AS1
RPL35A	4.2591913e-05	20	Ex_L6-IT-Car3_STPG2-AS1
POF1B	4.2431006e-05	20	Ex_L6-IT-Car3_STPG2-AS1
AC005833.1	4.241128e-05	20	Ex_L6-IT-Car3_STPG2-AS1
AC104971.2	4.238879e-05	20	Ex_L6-IT-Car3_STPG2-AS1
PRTN3	4.2385913e-05	20	Ex_L6-IT-Car3_STPG2-AS1
AP006216.1	4.232748e-05	20	Ex_L6-IT-Car3_STPG2-AS1
BORCS8-MEF2B	4.231162e-05	20	Ex_L6-IT-Car3_STPG2-AS1
OR56B4	4.2310305e-05	20	Ex_L6-IT-Car3_STPG2-AS1
AC124301.1	4.229832e-05	20	Ex_L6-IT-Car3_STPG2-AS1
AC006064.6	4.2227868e-05	20	Ex_L6-IT-Car3_STPG2-AS1
MFSD6L	4.2220552e-05	20	Ex_L6-IT-Car3_STPG2-AS1
AC025428.2	4.221271e-05	20	Ex_L6-IT-Car3_STPG2-AS1
CT45A1	4.2149255e-05	20	Ex_L6-IT-Car3_STPG2-AS1
CTCFL	4.2137493e-05	20	Ex_L6-IT-Car3_STPG2-AS1
AC133644.2	4.212328e-05	20	Ex_L6-IT-Car3_STPG2-AS1
AP003062.1	4.2021802e-05	20	Ex_L6-IT-Car3_STPG2-AS1
SLC34A1	4.188636e-05	20	Ex_L6-IT-Car3_STPG2-AS1
APOM	4.1880343e-05	20	Ex_L6-IT-Car3_STPG2-AS1
AC004908.3	4.186187e-05	20	Ex_L6-IT-Car3_STPG2-AS1
LINC01632	4.176017e-05	20	Ex_L6-IT-Car3_STPG2-AS1
GTF2A1L	4.1721047e-05	20	Ex_L6-IT-Car3_STPG2-AS1
LINC01888	4.169781e-05	20	Ex_L6-IT-Car3_STPG2-AS1
AC108752.1	4.1671523e-05	20	Ex_L6-IT-Car3_STPG2-AS1
AL136295.3	4.1600208e-05	20	Ex_L6-IT-Car3_STPG2-AS1
AP001630.1	4.1405347e-05	20	Ex_L6-IT-Car3_STPG2-AS1
AP005229.1	4.134087e-05	20	Ex_L6-IT-Car3_STPG2-AS1
LINC01293	4.1264815e-05	20	Ex_L6-IT-Car3_STPG2-AS1
AC068790.8	4.1114723e-05	20	Ex_L6-IT-Car3_STPG2-AS1
AC100843.1	4.1034757e-05	20	Ex_L6-IT-Car3_STPG2-AS1
TEX19	4.100778e-05	20	Ex_L6-IT-Car3_STPG2-AS1
AC118757.1	4.0980533e-05	20	Ex_L6-IT-Car3_STPG2-AS1
Z98752.1	4.096815e-05	20	Ex_L6-IT-Car3_STPG2-AS1
CRAT	4.0935312e-05	20	Ex_L6-IT-Car3_STPG2-AS1
AL389885.1	4.0929284e-05	20	Ex_L6-IT-Car3_STPG2-AS1
LINC02498	4.0721283e-05	20	Ex_L6-IT-Car3_STPG2-AS1
AC004585.1	4.0690076e-05	20	Ex_L6-IT-Car3_STPG2-AS1
RASSF1	4.065306e-05	20	Ex_L6-IT-Car3_STPG2-AS1
AL117338.1	4.0594143e-05	20	Ex_L6-IT-Car3_STPG2-AS1
AP002907.1	4.0559757e-05	20	Ex_L6-IT-Car3_STPG2-AS1
AC008114.1	4.0484516e-05	20	Ex_L6-IT-Car3_STPG2-AS1
AL133396.2	4.0300187e-05	20	Ex_L6-IT-Car3_STPG2-AS1
MS4A18	4.0258168e-05	20	Ex_L6-IT-Car3_STPG2-AS1
APOL3	4.014758e-05	20	Ex_L6-IT-Car3_STPG2-AS1
AC009039.1	4.0131028e-05	20	Ex_L6-IT-Car3_STPG2-AS1
AC099554.1	4.0106534e-05	20	Ex_L6-IT-Car3_STPG2-AS1
AC008760.1	4.008588e-05	20	Ex_L6-IT-Car3_STPG2-AS1
LINC01645	4.0052677e-05	20	Ex_L6-IT-Car3_STPG2-AS1
WDR62	3.990506e-05	20	Ex_L6-IT-Car3_STPG2-AS1
AL049833.1	3.9856255e-05	20	Ex_L6-IT-Car3_STPG2-AS1
AL360294.1	3.9808172e-05	20	Ex_L6-IT-Car3_STPG2-AS1
AC068397.1	3.9763705e-05	20	Ex_L6-IT-Car3_STPG2-AS1
AC012613.2	3.9702867e-05	20	Ex_L6-IT-Car3_STPG2-AS1
AL691442.1	3.9699906e-05	20	Ex_L6-IT-Car3_STPG2-AS1
AL513128.2	3.96532e-05	20	Ex_L6-IT-Car3_STPG2-AS1
LINC02202	3.964745e-05	20	Ex_L6-IT-Car3_STPG2-AS1
BRMS1	3.963109e-05	20	Ex_L6-IT-Car3_STPG2-AS1
BIRC6-AS1	3.949932e-05	20	Ex_L6-IT-Car3_STPG2-AS1
AL592164.1	3.9445564e-05	20	Ex_L6-IT-Car3_STPG2-AS1
OR10V1	3.9409035e-05	20	Ex_L6-IT-Car3_STPG2-AS1
TRGV1	3.934902e-05	20	Ex_L6-IT-Car3_STPG2-AS1
AL135790.1	3.9268056e-05	20	Ex_L6-IT-Car3_STPG2-AS1
AC005726.4	3.924882e-05	20	Ex_L6-IT-Car3_STPG2-AS1
AC036108.2	3.9200244e-05	20	Ex_L6-IT-Car3_STPG2-AS1
AC106028.4	3.91367e-05	20	Ex_L6-IT-Car3_STPG2-AS1
GFRA4	3.9132625e-05	20	Ex_L6-IT-Car3_STPG2-AS1
RBPJL	3.9011124e-05	20	Ex_L6-IT-Car3_STPG2-AS1
AC093810.1	3.900719e-05	20	Ex_L6-IT-Car3_STPG2-AS1
AC053503.4	3.8975366e-05	20	Ex_L6-IT-Car3_STPG2-AS1
AC254629.1	3.887361e-05	20	Ex_L6-IT-Car3_STPG2-AS1
LINC02438	3.8871724e-05	20	Ex_L6-IT-Car3_STPG2-AS1
DBET	3.8868733e-05	20	Ex_L6-IT-Car3_STPG2-AS1
AL136141.1	3.884359e-05	20	Ex_L6-IT-Car3_STPG2-AS1
AL662844.3	3.874686e-05	20	Ex_L6-IT-Car3_STPG2-AS1
AC068234.3	3.8718044e-05	20	Ex_L6-IT-Car3_STPG2-AS1
AL034417.3	3.8669015e-05	20	Ex_L6-IT-Car3_STPG2-AS1
LINC01346	3.866361e-05	20	Ex_L6-IT-Car3_STPG2-AS1
DIAPH3-AS2	3.8618855e-05	20	Ex_L6-IT-Car3_STPG2-AS1
MORC2-AS1	3.860769e-05	20	Ex_L6-IT-Car3_STPG2-AS1
AC010737.1	3.8581777e-05	20	Ex_L6-IT-Car3_STPG2-AS1
AC009970.1	3.8311573e-05	20	Ex_L6-IT-Car3_STPG2-AS1
RTKN2	3.8211736e-05	20	Ex_L6-IT-Car3_STPG2-AS1
SBK2	3.818156e-05	20	Ex_L6-IT-Car3_STPG2-AS1
AC068473.4	3.807674e-05	20	Ex_L6-IT-Car3_STPG2-AS1
EIF1AX-AS1	3.806156e-05	20	Ex_L6-IT-Car3_STPG2-AS1
TBX4	3.804153e-05	20	Ex_L6-IT-Car3_STPG2-AS1
AL133387.1	3.7964677e-05	20	Ex_L6-IT-Car3_STPG2-AS1
LINC00458	3.796e-05	20	Ex_L6-IT-Car3_STPG2-AS1
C7orf65	3.7942766e-05	20	Ex_L6-IT-Car3_STPG2-AS1
SHCBP1L	3.791871e-05	20	Ex_L6-IT-Car3_STPG2-AS1
AC245407.2	3.7876078e-05	20	Ex_L6-IT-Car3_STPG2-AS1
AC005520.1	3.7818645e-05	20	Ex_L6-IT-Car3_STPG2-AS1
AC073046.1	3.7810594e-05	20	Ex_L6-IT-Car3_STPG2-AS1
MAB21L1	3.7788523e-05	20	Ex_L6-IT-Car3_STPG2-AS1
FP325318.1	3.7754897e-05	20	Ex_L6-IT-Car3_STPG2-AS1
AL662797.1	3.7668855e-05	20	Ex_L6-IT-Car3_STPG2-AS1
AC002398.1	3.7650792e-05	20	Ex_L6-IT-Car3_STPG2-AS1
AC093642.1	3.7602073e-05	20	Ex_L6-IT-Car3_STPG2-AS1
SOD2-1	3.7595673e-05	20	Ex_L6-IT-Car3_STPG2-AS1
AC099794.1	3.7594356e-05	20	Ex_L6-IT-Car3_STPG2-AS1
AC011257.1	3.7582333e-05	20	Ex_L6-IT-Car3_STPG2-AS1
GDF5OS	3.7561567e-05	20	Ex_L6-IT-Car3_STPG2-AS1
C19orf71	3.7470792e-05	20	Ex_L6-IT-Car3_STPG2-AS1
AC000403.1	3.7406113e-05	20	Ex_L6-IT-Car3_STPG2-AS1
AC105345.2	3.7354475e-05	20	Ex_L6-IT-Car3_STPG2-AS1
AC010240.3	3.735175e-05	20	Ex_L6-IT-Car3_STPG2-AS1
CFHR3	3.722454e-05	20	Ex_L6-IT-Car3_STPG2-AS1
MMP12	3.7176855e-05	20	Ex_L6-IT-Car3_STPG2-AS1
AC124276.1	3.714711e-05	20	Ex_L6-IT-Car3_STPG2-AS1
AL606970.3	3.7115336e-05	20	Ex_L6-IT-Car3_STPG2-AS1
ARHGEF39	3.709617e-05	20	Ex_L6-IT-Car3_STPG2-AS1
AC008035.1	3.7074104e-05	20	Ex_L6-IT-Car3_STPG2-AS1
LINC01571	3.707302e-05	20	Ex_L6-IT-Car3_STPG2-AS1
LINC02452	3.701939e-05	20	Ex_L6-IT-Car3_STPG2-AS1
AL022724.1	3.700063e-05	20	Ex_L6-IT-Car3_STPG2-AS1
AC020912.1	3.6987723e-05	20	Ex_L6-IT-Car3_STPG2-AS1
LINC00668	3.696959e-05	20	Ex_L6-IT-Car3_STPG2-AS1
AC068870.1	3.6965273e-05	20	Ex_L6-IT-Car3_STPG2-AS1
AC021072.1	3.6906542e-05	20	Ex_L6-IT-Car3_STPG2-AS1
AP005271.1	3.6866037e-05	20	Ex_L6-IT-Car3_STPG2-AS1
TAS2R7	3.6837253e-05	20	Ex_L6-IT-Car3_STPG2-AS1
CHMP4C	3.6770598e-05	20	Ex_L6-IT-Car3_STPG2-AS1
AL121902.1	3.671891e-05	20	Ex_L6-IT-Car3_STPG2-AS1
AC138035.2	3.6631227e-05	20	Ex_L6-IT-Car3_STPG2-AS1
NEURL2	3.650733e-05	20	Ex_L6-IT-Car3_STPG2-AS1
GCNT3	3.6468104e-05	20	Ex_L6-IT-Car3_STPG2-AS1
AC145207.4	3.6430913e-05	20	Ex_L6-IT-Car3_STPG2-AS1
AC137056.1	3.6419024e-05	20	Ex_L6-IT-Car3_STPG2-AS1
AC012213.4	3.639869e-05	20	Ex_L6-IT-Car3_STPG2-AS1
AC091965.1	3.639818e-05	20	Ex_L6-IT-Car3_STPG2-AS1
LINC00315	3.634142e-05	20	Ex_L6-IT-Car3_STPG2-AS1
AC022517.1	3.6315443e-05	20	Ex_L6-IT-Car3_STPG2-AS1
AC091073.1	3.628866e-05	20	Ex_L6-IT-Car3_STPG2-AS1
AL132639.3	3.6201767e-05	20	Ex_L6-IT-Car3_STPG2-AS1
AC008667.3	3.615665e-05	20	Ex_L6-IT-Car3_STPG2-AS1
TBC1D3F	3.6132173e-05	20	Ex_L6-IT-Car3_STPG2-AS1
AL137802.1	3.6070793e-05	20	Ex_L6-IT-Car3_STPG2-AS1
MANF	3.6018107e-05	20	Ex_L6-IT-Car3_STPG2-AS1
AC092484.1	3.6012912e-05	20	Ex_L6-IT-Car3_STPG2-AS1
CD5	3.600764e-05	20	Ex_L6-IT-Car3_STPG2-AS1
LINC02004	3.59717e-05	20	Ex_L6-IT-Car3_STPG2-AS1
EFCAB9	3.59393e-05	20	Ex_L6-IT-Car3_STPG2-AS1
RNF39	3.593478e-05	20	Ex_L6-IT-Car3_STPG2-AS1
AC091564.2	3.590168e-05	20	Ex_L6-IT-Car3_STPG2-AS1
ATP2B1-AS1	3.588259e-05	20	Ex_L6-IT-Car3_STPG2-AS1
AC008397.1	3.5849018e-05	20	Ex_L6-IT-Car3_STPG2-AS1
AC068473.2	3.58423e-05	20	Ex_L6-IT-Car3_STPG2-AS1
AP000997.1	3.5785648e-05	20	Ex_L6-IT-Car3_STPG2-AS1
AC025259.3	3.5779627e-05	20	Ex_L6-IT-Car3_STPG2-AS1
AC007601.1	3.57618e-05	20	Ex_L6-IT-Car3_STPG2-AS1
CD300A	3.5623998e-05	20	Ex_L6-IT-Car3_STPG2-AS1
AC023128.1	3.5506757e-05	20	Ex_L6-IT-Car3_STPG2-AS1
AC104211.4	3.5463254e-05	20	Ex_L6-IT-Car3_STPG2-AS1
PCDHB2	3.545803e-05	20	Ex_L6-IT-Car3_STPG2-AS1
POLDIP3	3.5327113e-05	20	Ex_L6-IT-Car3_STPG2-AS1
AC004946.1	3.530743e-05	20	Ex_L6-IT-Car3_STPG2-AS1
AC104113.1	3.524312e-05	20	Ex_L6-IT-Car3_STPG2-AS1
AP001330.2	3.5153043e-05	20	Ex_L6-IT-Car3_STPG2-AS1
AC090796.1	3.5124096e-05	20	Ex_L6-IT-Car3_STPG2-AS1
TAF1L	3.512386e-05	20	Ex_L6-IT-Car3_STPG2-AS1
OR1E2	3.508912e-05	20	Ex_L6-IT-Car3_STPG2-AS1
AC024132.1	3.5048895e-05	20	Ex_L6-IT-Car3_STPG2-AS1
AC067945.2	3.4932837e-05	20	Ex_L6-IT-Car3_STPG2-AS1
AL606469.1	3.4903383e-05	20	Ex_L6-IT-Car3_STPG2-AS1
AC005277.1	3.4836707e-05	20	Ex_L6-IT-Car3_STPG2-AS1
LINC01712	3.4820656e-05	20	Ex_L6-IT-Car3_STPG2-AS1
AC008750.2	3.478647e-05	20	Ex_L6-IT-Car3_STPG2-AS1
AC020659.1	3.4743218e-05	20	Ex_L6-IT-Car3_STPG2-AS1
AC016876.1	3.465846e-05	20	Ex_L6-IT-Car3_STPG2-AS1
AC025887.1	3.460621e-05	20	Ex_L6-IT-Car3_STPG2-AS1
FOSL1	3.4579873e-05	20	Ex_L6-IT-Car3_STPG2-AS1
AC138655.1	3.4575318e-05	20	Ex_L6-IT-Car3_STPG2-AS1
AC113192.2	3.455988e-05	20	Ex_L6-IT-Car3_STPG2-AS1
ITIH6	3.454428e-05	20	Ex_L6-IT-Car3_STPG2-AS1
NXPE4	3.4535213e-05	20	Ex_L6-IT-Car3_STPG2-AS1
LHX9	3.4435983e-05	20	Ex_L6-IT-Car3_STPG2-AS1
LINC02318	3.436366e-05	20	Ex_L6-IT-Car3_STPG2-AS1
AC092145.1	3.4332184e-05	20	Ex_L6-IT-Car3_STPG2-AS1
C10orf120	3.432716e-05	20	Ex_L6-IT-Car3_STPG2-AS1
EGFLAM-AS4	3.422117e-05	20	Ex_L6-IT-Car3_STPG2-AS1
LINC01276	3.4197375e-05	20	Ex_L6-IT-Car3_STPG2-AS1
AL355073.1	3.412276e-05	20	Ex_L6-IT-Car3_STPG2-AS1
AC008972.1	3.4108463e-05	20	Ex_L6-IT-Car3_STPG2-AS1
LINC02580	3.4060566e-05	20	Ex_L6-IT-Car3_STPG2-AS1
CALCRL	3.3962217e-05	20	Ex_L6-IT-Car3_STPG2-AS1
PWRN2	3.396049e-05	20	Ex_L6-IT-Car3_STPG2-AS1
AC005041.3	3.3922897e-05	20	Ex_L6-IT-Car3_STPG2-AS1
AC005342.1	3.386225e-05	20	Ex_L6-IT-Car3_STPG2-AS1
AC004837.2	3.3838856e-05	20	Ex_L6-IT-Car3_STPG2-AS1
LINC02122	3.3810084e-05	20	Ex_L6-IT-Car3_STPG2-AS1
CDH17	3.380709e-05	20	Ex_L6-IT-Car3_STPG2-AS1
AC138356.3	3.380298e-05	20	Ex_L6-IT-Car3_STPG2-AS1
AC104564.4	3.37946e-05	20	Ex_L6-IT-Car3_STPG2-AS1
PCDHGB4	3.3743563e-05	20	Ex_L6-IT-Car3_STPG2-AS1
ZNF420	3.373547e-05	20	Ex_L6-IT-Car3_STPG2-AS1
AP003419.2	3.3713277e-05	20	Ex_L6-IT-Car3_STPG2-AS1
AMTN	3.368419e-05	20	Ex_L6-IT-Car3_STPG2-AS1
PLA2G2A	3.362045e-05	20	Ex_L6-IT-Car3_STPG2-AS1
LINC02163	3.3591445e-05	20	Ex_L6-IT-Car3_STPG2-AS1
Z97986.1	3.3529763e-05	20	Ex_L6-IT-Car3_STPG2-AS1
AC004872.1	3.3492102e-05	20	Ex_L6-IT-Car3_STPG2-AS1
PRF1	3.3483568e-05	20	Ex_L6-IT-Car3_STPG2-AS1
TNNC1	3.328567e-05	20	Ex_L6-IT-Car3_STPG2-AS1
AC138781.1	3.3282853e-05	20	Ex_L6-IT-Car3_STPG2-AS1
AC079296.1	3.3282613e-05	20	Ex_L6-IT-Car3_STPG2-AS1
AC093248.1	3.3268872e-05	20	Ex_L6-IT-Car3_STPG2-AS1
PXDNL	3.319901e-05	20	Ex_L6-IT-Car3_STPG2-AS1
KLHL40	3.3175427e-05	20	Ex_L6-IT-Car3_STPG2-AS1
LINC02377	3.315109e-05	20	Ex_L6-IT-Car3_STPG2-AS1
SLC17A3	3.3059405e-05	20	Ex_L6-IT-Car3_STPG2-AS1
PLCH1-AS2	3.304437e-05	20	Ex_L6-IT-Car3_STPG2-AS1
TAB3-AS1	3.303868e-05	20	Ex_L6-IT-Car3_STPG2-AS1
GBP7	3.2964464e-05	20	Ex_L6-IT-Car3_STPG2-AS1
AL353732.1	3.2948188e-05	20	Ex_L6-IT-Car3_STPG2-AS1
PLA2G2F	3.2937845e-05	20	Ex_L6-IT-Car3_STPG2-AS1
AC011899.1	3.288397e-05	20	Ex_L6-IT-Car3_STPG2-AS1
AL138895.1	3.284923e-05	20	Ex_L6-IT-Car3_STPG2-AS1
COA4	3.2791962e-05	20	Ex_L6-IT-Car3_STPG2-AS1
AL096869.3	3.27262e-05	20	Ex_L6-IT-Car3_STPG2-AS1
LINC00603	3.261872e-05	20	Ex_L6-IT-Car3_STPG2-AS1
LINC00563	3.2602813e-05	20	Ex_L6-IT-Car3_STPG2-AS1
OR1M1	3.250714e-05	20	Ex_L6-IT-Car3_STPG2-AS1
P4HTM	3.2501775e-05	20	Ex_L6-IT-Car3_STPG2-AS1
WRAP73	3.2475462e-05	20	Ex_L6-IT-Car3_STPG2-AS1
AC008278.1	3.2459277e-05	20	Ex_L6-IT-Car3_STPG2-AS1
AL392183.1	3.245045e-05	20	Ex_L6-IT-Car3_STPG2-AS1
TFCP2L1	3.2434426e-05	20	Ex_L6-IT-Car3_STPG2-AS1
OR4E2	3.2355398e-05	20	Ex_L6-IT-Car3_STPG2-AS1
TONSL-AS1	3.2348973e-05	20	Ex_L6-IT-Car3_STPG2-AS1
TRAV30	3.2307722e-05	20	Ex_L6-IT-Car3_STPG2-AS1
AL355075.3	3.229432e-05	20	Ex_L6-IT-Car3_STPG2-AS1
STON1	3.224663e-05	20	Ex_L6-IT-Car3_STPG2-AS1
SRXN1	3.2222193e-05	20	Ex_L6-IT-Car3_STPG2-AS1
SLC35G3	3.211311e-05	20	Ex_L6-IT-Car3_STPG2-AS1
AL589743.2	3.211161e-05	20	Ex_L6-IT-Car3_STPG2-AS1
AL357033.4	3.208653e-05	20	Ex_L6-IT-Car3_STPG2-AS1
AC114488.3	3.205929e-05	20	Ex_L6-IT-Car3_STPG2-AS1
PRPF4	3.2037457e-05	20	Ex_L6-IT-Car3_STPG2-AS1
AC145212.1	3.201999e-05	20	Ex_L6-IT-Car3_STPG2-AS1
AC079612.2	3.201643e-05	20	Ex_L6-IT-Car3_STPG2-AS1
AC025741.1	3.193468e-05	20	Ex_L6-IT-Car3_STPG2-AS1
AC133794.1	3.1933283e-05	20	Ex_L6-IT-Car3_STPG2-AS1
NME8	3.187896e-05	20	Ex_L6-IT-Car3_STPG2-AS1
LINC02487	3.1863972e-05	20	Ex_L6-IT-Car3_STPG2-AS1
AC008663.2	3.17834e-05	20	Ex_L6-IT-Car3_STPG2-AS1
BOD1L2	3.1666987e-05	20	Ex_L6-IT-Car3_STPG2-AS1
OR4P4	3.1584408e-05	20	Ex_L6-IT-Car3_STPG2-AS1
AL844170.1	3.158186e-05	20	Ex_L6-IT-Car3_STPG2-AS1
AC092818.1	3.153644e-05	20	Ex_L6-IT-Car3_STPG2-AS1
LINC01839	3.1434745e-05	20	Ex_L6-IT-Car3_STPG2-AS1
AC068707.1	3.1386535e-05	20	Ex_L6-IT-Car3_STPG2-AS1
AC007216.1	3.1295956e-05	20	Ex_L6-IT-Car3_STPG2-AS1
AC079766.1	3.1291464e-05	20	Ex_L6-IT-Car3_STPG2-AS1
AL121845.4	3.1275104e-05	20	Ex_L6-IT-Car3_STPG2-AS1
MED17	3.1262345e-05	20	Ex_L6-IT-Car3_STPG2-AS1
AL590399.5	3.124804e-05	20	Ex_L6-IT-Car3_STPG2-AS1
MEF2B	3.1220115e-05	20	Ex_L6-IT-Car3_STPG2-AS1
PFAS	3.1161788e-05	20	Ex_L6-IT-Car3_STPG2-AS1
SOAT2	3.114637e-05	20	Ex_L6-IT-Car3_STPG2-AS1
LINC01825	3.1100186e-05	20	Ex_L6-IT-Car3_STPG2-AS1
AC007557.4	3.10411e-05	20	Ex_L6-IT-Car3_STPG2-AS1
AP001107.6	3.1039184e-05	20	Ex_L6-IT-Car3_STPG2-AS1
AC074050.3	3.1036205e-05	20	Ex_L6-IT-Car3_STPG2-AS1
LINC01210	3.1009902e-05	20	Ex_L6-IT-Car3_STPG2-AS1
AC009803.1	3.096123e-05	20	Ex_L6-IT-Car3_STPG2-AS1
CU634019.1	3.0926065e-05	20	Ex_L6-IT-Car3_STPG2-AS1
AL512641.1	3.091505e-05	20	Ex_L6-IT-Car3_STPG2-AS1
LINC01345	3.0798008e-05	20	Ex_L6-IT-Car3_STPG2-AS1
AC005387.2	3.079509e-05	20	Ex_L6-IT-Car3_STPG2-AS1
ZSCAN5B	3.0767533e-05	20	Ex_L6-IT-Car3_STPG2-AS1
CYP11B2	3.0673884e-05	20	Ex_L6-IT-Car3_STPG2-AS1
LINC00602	3.0658397e-05	20	Ex_L6-IT-Car3_STPG2-AS1
RRAS	3.0607596e-05	20	Ex_L6-IT-Car3_STPG2-AS1
LINC01873	3.0544335e-05	20	Ex_L6-IT-Car3_STPG2-AS1
BX470102.1	3.0465642e-05	20	Ex_L6-IT-Car3_STPG2-AS1
AC010776.2	3.0363177e-05	20	Ex_L6-IT-Car3_STPG2-AS1
AC093903.1	3.030798e-05	20	Ex_L6-IT-Car3_STPG2-AS1
SAA1	3.0253173e-05	20	Ex_L6-IT-Car3_STPG2-AS1
AL592078.1	3.019881e-05	20	Ex_L6-IT-Car3_STPG2-AS1
AP000808.2	3.0168241e-05	20	Ex_L6-IT-Car3_STPG2-AS1
LINC01386	3.0164954e-05	20	Ex_L6-IT-Car3_STPG2-AS1
SLC35D3	3.0109555e-05	20	Ex_L6-IT-Car3_STPG2-AS1
AC021422.1	3.0057912e-05	20	Ex_L6-IT-Car3_STPG2-AS1
AC138028.1	2.9994379e-05	20	Ex_L6-IT-Car3_STPG2-AS1
AL160163.1	2.9980174e-05	20	Ex_L6-IT-Car3_STPG2-AS1
AL049812.3	2.9953677e-05	20	Ex_L6-IT-Car3_STPG2-AS1
PRR7-AS1	2.994969e-05	20	Ex_L6-IT-Car3_STPG2-AS1
AC013448.1	2.9805473e-05	20	Ex_L6-IT-Car3_STPG2-AS1
C1orf195	2.9783598e-05	20	Ex_L6-IT-Car3_STPG2-AS1
AC135388.1	2.9723418e-05	20	Ex_L6-IT-Car3_STPG2-AS1
AL139384.2	2.9624658e-05	20	Ex_L6-IT-Car3_STPG2-AS1
AMHR2	2.9610526e-05	20	Ex_L6-IT-Car3_STPG2-AS1
ELMO3	2.9566603e-05	20	Ex_L6-IT-Car3_STPG2-AS1
DDX39B-AS1	2.9550441e-05	20	Ex_L6-IT-Car3_STPG2-AS1
CDKL4	2.954759e-05	20	Ex_L6-IT-Car3_STPG2-AS1
NLRP13	2.9533483e-05	20	Ex_L6-IT-Car3_STPG2-AS1
AL133465.1	2.9502251e-05	20	Ex_L6-IT-Car3_STPG2-AS1
ADH1B	2.9483228e-05	20	Ex_L6-IT-Car3_STPG2-AS1
OR1J2	2.9464343e-05	20	Ex_L6-IT-Car3_STPG2-AS1
AC108463.2	2.945874e-05	20	Ex_L6-IT-Car3_STPG2-AS1
TMIGD1	2.9402432e-05	20	Ex_L6-IT-Car3_STPG2-AS1
AC073284.1	2.9380988e-05	20	Ex_L6-IT-Car3_STPG2-AS1
TEX49	2.9359702e-05	20	Ex_L6-IT-Car3_STPG2-AS1
AC120498.8	2.9357365e-05	20	Ex_L6-IT-Car3_STPG2-AS1
AC108136.1	2.9325101e-05	20	Ex_L6-IT-Car3_STPG2-AS1
AC006372.2	2.9288265e-05	20	Ex_L6-IT-Car3_STPG2-AS1
CT62	2.9253648e-05	20	Ex_L6-IT-Car3_STPG2-AS1
AC079801.1	2.9185385e-05	20	Ex_L6-IT-Car3_STPG2-AS1
AC026786.2	2.9177998e-05	20	Ex_L6-IT-Car3_STPG2-AS1
AC025171.3	2.9138962e-05	20	Ex_L6-IT-Car3_STPG2-AS1
CORO1A	2.9128101e-05	20	Ex_L6-IT-Car3_STPG2-AS1
TREM1	2.9109486e-05	20	Ex_L6-IT-Car3_STPG2-AS1
AC067960.1	2.9104334e-05	20	Ex_L6-IT-Car3_STPG2-AS1
HRC	2.906599e-05	20	Ex_L6-IT-Car3_STPG2-AS1
MMP27	2.90191e-05	20	Ex_L6-IT-Car3_STPG2-AS1
AC008799.2	2.8965705e-05	20	Ex_L6-IT-Car3_STPG2-AS1
FAM187B	2.8941613e-05	20	Ex_L6-IT-Car3_STPG2-AS1
AC024230.1	2.8917784e-05	20	Ex_L6-IT-Car3_STPG2-AS1
WFDC6	2.8910483e-05	20	Ex_L6-IT-Car3_STPG2-AS1
SIX1	2.8909506e-05	20	Ex_L6-IT-Car3_STPG2-AS1
AL139020.1	2.8882096e-05	20	Ex_L6-IT-Car3_STPG2-AS1
AC011452.1	2.8813678e-05	20	Ex_L6-IT-Car3_STPG2-AS1
KLF14	2.880229e-05	20	Ex_L6-IT-Car3_STPG2-AS1
AP000426.1	2.8762579e-05	20	Ex_L6-IT-Car3_STPG2-AS1
C15orf38-AP3S2	2.8692471e-05	20	Ex_L6-IT-Car3_STPG2-AS1
AC007655.1	2.8681054e-05	20	Ex_L6-IT-Car3_STPG2-AS1
OR52E8	2.862448e-05	20	Ex_L6-IT-Car3_STPG2-AS1
PRR29-AS1	2.8538001e-05	20	Ex_L6-IT-Car3_STPG2-AS1
AL390763.1	2.8535158e-05	20	Ex_L6-IT-Car3_STPG2-AS1
TRAJ48	2.8453476e-05	20	Ex_L6-IT-Car3_STPG2-AS1
AC083837.1	2.8443403e-05	20	Ex_L6-IT-Car3_STPG2-AS1
AC016876.3	2.8426251e-05	20	Ex_L6-IT-Car3_STPG2-AS1
SDS	2.8414772e-05	20	Ex_L6-IT-Car3_STPG2-AS1
AC098798.1	2.841395e-05	20	Ex_L6-IT-Car3_STPG2-AS1
SCTR	2.8378909e-05	20	Ex_L6-IT-Car3_STPG2-AS1
AC087761.1	2.83592e-05	20	Ex_L6-IT-Car3_STPG2-AS1
LINC02051	2.8331615e-05	20	Ex_L6-IT-Car3_STPG2-AS1
AC080078.2	2.8282093e-05	20	Ex_L6-IT-Car3_STPG2-AS1
AC008663.1	2.821484e-05	20	Ex_L6-IT-Car3_STPG2-AS1
C19orf44	2.8138746e-05	20	Ex_L6-IT-Car3_STPG2-AS1
AL161757.4	2.8126133e-05	20	Ex_L6-IT-Car3_STPG2-AS1
SLC22A31	2.8088501e-05	20	Ex_L6-IT-Car3_STPG2-AS1
SELENBP1	2.8080629e-05	20	Ex_L6-IT-Car3_STPG2-AS1
AL360268.2	2.8068069e-05	20	Ex_L6-IT-Car3_STPG2-AS1
AC244100.3	2.7830389e-05	20	Ex_L6-IT-Car3_STPG2-AS1
CSNK2A3	2.7661617e-05	20	Ex_L6-IT-Car3_STPG2-AS1
AC243967.2	2.758925e-05	20	Ex_L6-IT-Car3_STPG2-AS1
DSG4	2.755986e-05	20	Ex_L6-IT-Car3_STPG2-AS1
AL031963.2	2.752521e-05	20	Ex_L6-IT-Car3_STPG2-AS1
Z84484.1	2.7484768e-05	20	Ex_L6-IT-Car3_STPG2-AS1
TMSB15A	2.7480213e-05	20	Ex_L6-IT-Car3_STPG2-AS1
AC112250.2	2.7469177e-05	20	Ex_L6-IT-Car3_STPG2-AS1
ADAD2	2.7460712e-05	20	Ex_L6-IT-Car3_STPG2-AS1
AC100858.2	2.7452685e-05	20	Ex_L6-IT-Car3_STPG2-AS1
AL135999.2	2.7438611e-05	20	Ex_L6-IT-Car3_STPG2-AS1
TMPRSS4	2.737527e-05	20	Ex_L6-IT-Car3_STPG2-AS1
LINC00567	2.7356316e-05	20	Ex_L6-IT-Car3_STPG2-AS1
TSSK1B	2.7320666e-05	20	Ex_L6-IT-Car3_STPG2-AS1
AP000777.1	2.7320139e-05	20	Ex_L6-IT-Car3_STPG2-AS1
AC106795.5	2.7205413e-05	20	Ex_L6-IT-Car3_STPG2-AS1
AC097381.2	2.7180851e-05	20	Ex_L6-IT-Car3_STPG2-AS1
AC245100.6	2.7070855e-05	20	Ex_L6-IT-Car3_STPG2-AS1
AL513548.3	2.7041566e-05	20	Ex_L6-IT-Car3_STPG2-AS1
AC131274.1	2.7019812e-05	20	Ex_L6-IT-Car3_STPG2-AS1
AC023034.2	2.698767e-05	20	Ex_L6-IT-Car3_STPG2-AS1
RAB40AL	2.689373e-05	20	Ex_L6-IT-Car3_STPG2-AS1
LINCMD1	2.6891936e-05	20	Ex_L6-IT-Car3_STPG2-AS1
EVA1B	2.684477e-05	20	Ex_L6-IT-Car3_STPG2-AS1
LINC01999	2.6825539e-05	20	Ex_L6-IT-Car3_STPG2-AS1
RPL17-C18orf32	2.6823176e-05	20	Ex_L6-IT-Car3_STPG2-AS1
LINGO4	2.680898e-05	20	Ex_L6-IT-Car3_STPG2-AS1
AC105265.4	2.6761156e-05	20	Ex_L6-IT-Car3_STPG2-AS1
LINC02107	2.6755908e-05	20	Ex_L6-IT-Car3_STPG2-AS1
TRAV27	2.6729549e-05	20	Ex_L6-IT-Car3_STPG2-AS1
AC123788.1	2.670637e-05	20	Ex_L6-IT-Car3_STPG2-AS1
LINC02463	2.6691388e-05	20	Ex_L6-IT-Car3_STPG2-AS1
AC004941.1	2.6662829e-05	20	Ex_L6-IT-Car3_STPG2-AS1
LINC00293	2.660314e-05	20	Ex_L6-IT-Car3_STPG2-AS1
AC138028.6	2.6576048e-05	20	Ex_L6-IT-Car3_STPG2-AS1
OR4F17	2.6553396e-05	20	Ex_L6-IT-Car3_STPG2-AS1
CACTIN-AS1	2.6539332e-05	20	Ex_L6-IT-Car3_STPG2-AS1
AL365356.4	2.652565e-05	20	Ex_L6-IT-Car3_STPG2-AS1
AC074131.1	2.6514077e-05	20	Ex_L6-IT-Car3_STPG2-AS1
AC002472.1	2.648915e-05	20	Ex_L6-IT-Car3_STPG2-AS1
AC067930.5	2.6466001e-05	20	Ex_L6-IT-Car3_STPG2-AS1
AC093732.2	2.6457923e-05	20	Ex_L6-IT-Car3_STPG2-AS1
TCL1B	2.6424435e-05	20	Ex_L6-IT-Car3_STPG2-AS1
AL137786.1	2.6411553e-05	20	Ex_L6-IT-Car3_STPG2-AS1
LINC02037	2.640964e-05	20	Ex_L6-IT-Car3_STPG2-AS1
AC025442.1	2.6392336e-05	20	Ex_L6-IT-Car3_STPG2-AS1
AC021224.1	2.6306707e-05	20	Ex_L6-IT-Car3_STPG2-AS1
GNG14	2.6204112e-05	20	Ex_L6-IT-Car3_STPG2-AS1
AL353708.3	2.6150023e-05	20	Ex_L6-IT-Car3_STPG2-AS1
AP005131.3	2.6142943e-05	20	Ex_L6-IT-Car3_STPG2-AS1
AL583839.2	2.6138621e-05	20	Ex_L6-IT-Car3_STPG2-AS1
AC073283.2	2.608609e-05	20	Ex_L6-IT-Car3_STPG2-AS1
BX546450.1	2.5935127e-05	20	Ex_L6-IT-Car3_STPG2-AS1
RRS1	2.5921392e-05	20	Ex_L6-IT-Car3_STPG2-AS1
AC079610.2	2.588058e-05	20	Ex_L6-IT-Car3_STPG2-AS1
AL355997.1	2.5865118e-05	20	Ex_L6-IT-Car3_STPG2-AS1
NLRP10	2.5744674e-05	20	Ex_L6-IT-Car3_STPG2-AS1
PLCB2-AS1	2.5724956e-05	20	Ex_L6-IT-Car3_STPG2-AS1
TIFAB	2.5700716e-05	20	Ex_L6-IT-Car3_STPG2-AS1
SPACA6	2.5643005e-05	20	Ex_L6-IT-Car3_STPG2-AS1
IQCF2	2.5617945e-05	20	Ex_L6-IT-Car3_STPG2-AS1
PLA2G12B	2.5516527e-05	20	Ex_L6-IT-Car3_STPG2-AS1
AC124242.1	2.5510968e-05	20	Ex_L6-IT-Car3_STPG2-AS1
OR2T5	2.5454388e-05	20	Ex_L6-IT-Car3_STPG2-AS1
ASB11	2.5446647e-05	20	Ex_L6-IT-Car3_STPG2-AS1
AC083864.1	2.5331381e-05	20	Ex_L6-IT-Car3_STPG2-AS1
AC136604.3	2.531885e-05	20	Ex_L6-IT-Car3_STPG2-AS1
AC003985.1	2.5305791e-05	20	Ex_L6-IT-Car3_STPG2-AS1
AP001554.1	2.5185282e-05	20	Ex_L6-IT-Car3_STPG2-AS1
LINC01666	2.5083373e-05	20	Ex_L6-IT-Car3_STPG2-AS1
ANXA8L1	2.4991628e-05	20	Ex_L6-IT-Car3_STPG2-AS1
FTSJ3	2.4975334e-05	20	Ex_L6-IT-Car3_STPG2-AS1
AC009163.7	2.4874074e-05	20	Ex_L6-IT-Car3_STPG2-AS1
C9orf62	2.4855566e-05	20	Ex_L6-IT-Car3_STPG2-AS1
SPDYE6	2.483213e-05	20	Ex_L6-IT-Car3_STPG2-AS1
AP003086.3	2.4741134e-05	20	Ex_L6-IT-Car3_STPG2-AS1
AC007652.1	2.4735855e-05	20	Ex_L6-IT-Car3_STPG2-AS1
AL158828.1	2.4630508e-05	20	Ex_L6-IT-Car3_STPG2-AS1
AL121988.1	2.4619407e-05	20	Ex_L6-IT-Car3_STPG2-AS1
AL513285.1	2.4614326e-05	20	Ex_L6-IT-Car3_STPG2-AS1
SOWAHD	2.4566853e-05	20	Ex_L6-IT-Car3_STPG2-AS1
SUCNR1	2.4566842e-05	20	Ex_L6-IT-Car3_STPG2-AS1
AC105133.1	2.456436e-05	20	Ex_L6-IT-Car3_STPG2-AS1
AC129102.1	2.4512166e-05	20	Ex_L6-IT-Car3_STPG2-AS1
GATA4	2.447258e-05	20	Ex_L6-IT-Car3_STPG2-AS1
EVA1A	2.4410268e-05	20	Ex_L6-IT-Car3_STPG2-AS1
LINC01892	2.4330266e-05	20	Ex_L6-IT-Car3_STPG2-AS1
IFNA13	2.4232362e-05	20	Ex_L6-IT-Car3_STPG2-AS1
ADAD1	2.4229796e-05	20	Ex_L6-IT-Car3_STPG2-AS1
C1orf232	2.4186867e-05	20	Ex_L6-IT-Car3_STPG2-AS1
NEK11	2.4092018e-05	20	Ex_L6-IT-Car3_STPG2-AS1
C3orf85	2.4064866e-05	20	Ex_L6-IT-Car3_STPG2-AS1
AC120042.2	2.4014007e-05	20	Ex_L6-IT-Car3_STPG2-AS1
BX323043.1	2.398482e-05	20	Ex_L6-IT-Car3_STPG2-AS1
AC113410.2	2.3974408e-05	20	Ex_L6-IT-Car3_STPG2-AS1
AL031663.2	2.39636e-05	20	Ex_L6-IT-Car3_STPG2-AS1
TSHB	2.3924731e-05	20	Ex_L6-IT-Car3_STPG2-AS1
AL645937.4	2.3915252e-05	20	Ex_L6-IT-Car3_STPG2-AS1
CDRT1	2.3909031e-05	20	Ex_L6-IT-Car3_STPG2-AS1
AC007001.1	2.3879811e-05	20	Ex_L6-IT-Car3_STPG2-AS1
GPR33	2.3836836e-05	20	Ex_L6-IT-Car3_STPG2-AS1
AC006213.3	2.3748707e-05	20	Ex_L6-IT-Car3_STPG2-AS1
AL138749.1	2.3736213e-05	20	Ex_L6-IT-Car3_STPG2-AS1
COMMD3-BMI1	2.3728197e-05	20	Ex_L6-IT-Car3_STPG2-AS1
AC107463.1	2.3710103e-05	20	Ex_L6-IT-Car3_STPG2-AS1
AC078850.2	2.3676615e-05	20	Ex_L6-IT-Car3_STPG2-AS1
AC022211.2	2.3629209e-05	20	Ex_L6-IT-Car3_STPG2-AS1
AC116348.1	2.3607516e-05	20	Ex_L6-IT-Car3_STPG2-AS1
LBX2	2.3556417e-05	20	Ex_L6-IT-Car3_STPG2-AS1
CCL3L1	2.352367e-05	20	Ex_L6-IT-Car3_STPG2-AS1
AC104653.1	2.3441948e-05	20	Ex_L6-IT-Car3_STPG2-AS1
OR2A5	2.3319551e-05	20	Ex_L6-IT-Car3_STPG2-AS1
AC007493.2	2.3298595e-05	20	Ex_L6-IT-Car3_STPG2-AS1
AC137590.2	2.3233273e-05	20	Ex_L6-IT-Car3_STPG2-AS1
AL121885.1	2.3228615e-05	20	Ex_L6-IT-Car3_STPG2-AS1
FAM72D	2.3199758e-05	20	Ex_L6-IT-Car3_STPG2-AS1
LINC02409	2.3191824e-05	20	Ex_L6-IT-Car3_STPG2-AS1
AC006547.3	2.3187073e-05	20	Ex_L6-IT-Car3_STPG2-AS1
AL354861.3	2.3132621e-05	20	Ex_L6-IT-Car3_STPG2-AS1
SERPINB9P1	2.3108809e-05	20	Ex_L6-IT-Car3_STPG2-AS1
AL390778.2	2.3095534e-05	20	Ex_L6-IT-Car3_STPG2-AS1
AL138995.1	2.3077906e-05	20	Ex_L6-IT-Car3_STPG2-AS1
KRT7	2.2917564e-05	20	Ex_L6-IT-Car3_STPG2-AS1
AC116021.1	2.2835056e-05	20	Ex_L6-IT-Car3_STPG2-AS1
AL157932.1	2.2727885e-05	20	Ex_L6-IT-Car3_STPG2-AS1
LINC02151	2.268624e-05	20	Ex_L6-IT-Car3_STPG2-AS1
AL356056.1	2.2676812e-05	20	Ex_L6-IT-Car3_STPG2-AS1
AC092171.1	2.2675762e-05	20	Ex_L6-IT-Car3_STPG2-AS1
AC025947.1	2.2610828e-05	20	Ex_L6-IT-Car3_STPG2-AS1
AL121829.2	2.2600025e-05	20	Ex_L6-IT-Car3_STPG2-AS1
AC020634.1	2.2573573e-05	20	Ex_L6-IT-Car3_STPG2-AS1
AC108673.2	2.2548758e-05	20	Ex_L6-IT-Car3_STPG2-AS1
ROPN1B	2.2522714e-05	20	Ex_L6-IT-Car3_STPG2-AS1
AC091917.3	2.2522667e-05	20	Ex_L6-IT-Car3_STPG2-AS1
AC008703.1	2.2476186e-05	20	Ex_L6-IT-Car3_STPG2-AS1
AL133467.2	2.242162e-05	20	Ex_L6-IT-Car3_STPG2-AS1
ACOX2	2.2362436e-05	20	Ex_L6-IT-Car3_STPG2-AS1
KRT5	2.2336078e-05	20	Ex_L6-IT-Car3_STPG2-AS1
SAGE1	2.2310289e-05	20	Ex_L6-IT-Car3_STPG2-AS1
AC005821.1	2.2290222e-05	20	Ex_L6-IT-Car3_STPG2-AS1
PDE4C	2.2282331e-05	20	Ex_L6-IT-Car3_STPG2-AS1
LINC02189	2.2235981e-05	20	Ex_L6-IT-Car3_STPG2-AS1
C9orf139	2.2231077e-05	20	Ex_L6-IT-Car3_STPG2-AS1
AC073863.1	2.2150482e-05	20	Ex_L6-IT-Car3_STPG2-AS1
AL136038.2	2.2106646e-05	20	Ex_L6-IT-Car3_STPG2-AS1
AC023194.3	2.206549e-05	20	Ex_L6-IT-Car3_STPG2-AS1
AP003467.1	2.2030563e-05	20	Ex_L6-IT-Car3_STPG2-AS1
ALG9	2.2007145e-05	20	Ex_L6-IT-Car3_STPG2-AS1
AC242988.1	2.2001605e-05	20	Ex_L6-IT-Car3_STPG2-AS1
IDI2	2.1991029e-05	20	Ex_L6-IT-Car3_STPG2-AS1
TRBVB	2.1973763e-05	20	Ex_L6-IT-Car3_STPG2-AS1
AC131025.1	2.1941793e-05	20	Ex_L6-IT-Car3_STPG2-AS1
AL158847.1	2.1894108e-05	20	Ex_L6-IT-Car3_STPG2-AS1
SSX5	2.1697933e-05	20	Ex_L6-IT-Car3_STPG2-AS1
LINC00332	2.1605765e-05	20	Ex_L6-IT-Car3_STPG2-AS1
AC092435.1	2.159699e-05	20	Ex_L6-IT-Car3_STPG2-AS1
AC124067.1	2.1534777e-05	20	Ex_L6-IT-Car3_STPG2-AS1
AC009955.1	2.1474592e-05	20	Ex_L6-IT-Car3_STPG2-AS1
AL445307.1	2.145108e-05	20	Ex_L6-IT-Car3_STPG2-AS1
OR2K2	2.1445128e-05	20	Ex_L6-IT-Car3_STPG2-AS1
PLA2G4B	2.1388072e-05	20	Ex_L6-IT-Car3_STPG2-AS1
PSKH2	2.1295093e-05	20	Ex_L6-IT-Car3_STPG2-AS1
AC069257.1	2.119527e-05	20	Ex_L6-IT-Car3_STPG2-AS1
AC116312.1	2.119343e-05	20	Ex_L6-IT-Car3_STPG2-AS1
AC023490.3	2.110769e-05	20	Ex_L6-IT-Car3_STPG2-AS1
AC084018.1	2.1055717e-05	20	Ex_L6-IT-Car3_STPG2-AS1
AC020663.2	2.105492e-05	20	Ex_L6-IT-Car3_STPG2-AS1
CLCN1	2.104869e-05	20	Ex_L6-IT-Car3_STPG2-AS1
LLCFC1	2.100018e-05	20	Ex_L6-IT-Car3_STPG2-AS1
ZMYND10-AS1	2.0977746e-05	20	Ex_L6-IT-Car3_STPG2-AS1
KIFC1	2.093583e-05	20	Ex_L6-IT-Car3_STPG2-AS1
MRPL23	2.091891e-05	20	Ex_L6-IT-Car3_STPG2-AS1
AP005436.2	2.0860916e-05	20	Ex_L6-IT-Car3_STPG2-AS1
LINC01953	2.080948e-05	20	Ex_L6-IT-Car3_STPG2-AS1
AC243960.1	2.0783054e-05	20	Ex_L6-IT-Car3_STPG2-AS1
BX324167.2	2.0757927e-05	20	Ex_L6-IT-Car3_STPG2-AS1
ZNF326	2.0722475e-05	20	Ex_L6-IT-Car3_STPG2-AS1
RN7SL832P	2.0717938e-05	20	Ex_L6-IT-Car3_STPG2-AS1
IHH	2.0711925e-05	20	Ex_L6-IT-Car3_STPG2-AS1
CCDC166	2.0608026e-05	20	Ex_L6-IT-Car3_STPG2-AS1
FAM78A	2.0595504e-05	20	Ex_L6-IT-Car3_STPG2-AS1
AC006262.3	2.0574404e-05	20	Ex_L6-IT-Car3_STPG2-AS1
LINC01486	2.056457e-05	20	Ex_L6-IT-Car3_STPG2-AS1
AL356421.2	2.0471349e-05	20	Ex_L6-IT-Car3_STPG2-AS1
G2E3-AS1	2.0386871e-05	20	Ex_L6-IT-Car3_STPG2-AS1
SCGB3A2	2.034528e-05	20	Ex_L6-IT-Car3_STPG2-AS1
PRAF2	2.0345044e-05	20	Ex_L6-IT-Car3_STPG2-AS1
AP002409.1	2.0340336e-05	20	Ex_L6-IT-Car3_STPG2-AS1
ARRDC3-AS1	2.0337982e-05	20	Ex_L6-IT-Car3_STPG2-AS1
AC104809.1	2.0293885e-05	20	Ex_L6-IT-Car3_STPG2-AS1
AL353803.5	2.0224426e-05	20	Ex_L6-IT-Car3_STPG2-AS1
INSM2	2.0224184e-05	20	Ex_L6-IT-Car3_STPG2-AS1
AL359792.1	2.016795e-05	20	Ex_L6-IT-Car3_STPG2-AS1
AC006026.3	2.0091367e-05	20	Ex_L6-IT-Car3_STPG2-AS1
AF250324.1	2.0081097e-05	20	Ex_L6-IT-Car3_STPG2-AS1
AC011523.1	2.0052128e-05	20	Ex_L6-IT-Car3_STPG2-AS1
MYL2	2.0008349e-05	20	Ex_L6-IT-Car3_STPG2-AS1
AF181450.1	1.9987941e-05	20	Ex_L6-IT-Car3_STPG2-AS1
VPS25	1.9978166e-05	20	Ex_L6-IT-Car3_STPG2-AS1
AC025465.2	1.9973222e-05	20	Ex_L6-IT-Car3_STPG2-AS1
LINC01248	1.9913183e-05	20	Ex_L6-IT-Car3_STPG2-AS1
HMGCL	1.9815423e-05	20	Ex_L6-IT-Car3_STPG2-AS1
SYT8	1.9815325e-05	20	Ex_L6-IT-Car3_STPG2-AS1
AC091814.1	1.9811758e-05	20	Ex_L6-IT-Car3_STPG2-AS1
LRG1	1.9809186e-05	20	Ex_L6-IT-Car3_STPG2-AS1
S100A14	1.9702584e-05	20	Ex_L6-IT-Car3_STPG2-AS1
AC012640.3	1.9661496e-05	20	Ex_L6-IT-Car3_STPG2-AS1
CNOT7	1.9605484e-05	20	Ex_L6-IT-Car3_STPG2-AS1
AC087392.4	1.959473e-05	20	Ex_L6-IT-Car3_STPG2-AS1
MDH1B	1.9555184e-05	20	Ex_L6-IT-Car3_STPG2-AS1
GAGE1	1.933814e-05	20	Ex_L6-IT-Car3_STPG2-AS1
AL121721.1	1.9279265e-05	20	Ex_L6-IT-Car3_STPG2-AS1
AC254562.2	1.9266656e-05	20	Ex_L6-IT-Car3_STPG2-AS1
AC008794.1	1.9223702e-05	20	Ex_L6-IT-Car3_STPG2-AS1
LINC00996	1.9151448e-05	20	Ex_L6-IT-Car3_STPG2-AS1
AC007952.3	1.9056277e-05	20	Ex_L6-IT-Car3_STPG2-AS1
CELA3A	1.9056197e-05	20	Ex_L6-IT-Car3_STPG2-AS1
FOXD4L1	1.9048379e-05	20	Ex_L6-IT-Car3_STPG2-AS1
AC062037.2	1.9040386e-05	20	Ex_L6-IT-Car3_STPG2-AS1
AC124301.2	1.9039819e-05	20	Ex_L6-IT-Car3_STPG2-AS1
AL353658.2	1.8976692e-05	20	Ex_L6-IT-Car3_STPG2-AS1
AC090503.1	1.8956804e-05	20	Ex_L6-IT-Car3_STPG2-AS1
AP005062.1	1.8923518e-05	20	Ex_L6-IT-Car3_STPG2-AS1
PRR23C	1.8880313e-05	20	Ex_L6-IT-Car3_STPG2-AS1
ZNF214	1.886393e-05	20	Ex_L6-IT-Car3_STPG2-AS1
TMEM37	1.8815692e-05	20	Ex_L6-IT-Car3_STPG2-AS1
DCAF8L1	1.8811117e-05	20	Ex_L6-IT-Car3_STPG2-AS1
SMARCC2	1.8783674e-05	20	Ex_L6-IT-Car3_STPG2-AS1
AC003009.1	1.8770388e-05	20	Ex_L6-IT-Car3_STPG2-AS1
LCN1	1.8739505e-05	20	Ex_L6-IT-Car3_STPG2-AS1
IL17REL	1.8692344e-05	20	Ex_L6-IT-Car3_STPG2-AS1
C1orf143	1.868639e-05	20	Ex_L6-IT-Car3_STPG2-AS1
AL033519.3	1.8666111e-05	20	Ex_L6-IT-Car3_STPG2-AS1
IGFBP2	1.8655659e-05	20	Ex_L6-IT-Car3_STPG2-AS1
AC022874.1	1.8652361e-05	20	Ex_L6-IT-Car3_STPG2-AS1
LINC02025	1.8602705e-05	20	Ex_L6-IT-Car3_STPG2-AS1
CIDEB	1.8544804e-05	20	Ex_L6-IT-Car3_STPG2-AS1
AC015819.1	1.8483504e-05	20	Ex_L6-IT-Car3_STPG2-AS1
MTNR1B	1.8472945e-05	20	Ex_L6-IT-Car3_STPG2-AS1
LMX1A	1.8409166e-05	20	Ex_L6-IT-Car3_STPG2-AS1
SHANK2-AS3	1.828242e-05	20	Ex_L6-IT-Car3_STPG2-AS1
AC245052.4	1.8261737e-05	20	Ex_L6-IT-Car3_STPG2-AS1
DMC1	1.8226496e-05	20	Ex_L6-IT-Car3_STPG2-AS1
AC107220.1	1.822409e-05	20	Ex_L6-IT-Car3_STPG2-AS1
SNRK-AS1	1.8173963e-05	20	Ex_L6-IT-Car3_STPG2-AS1
CALHM3	1.8039214e-05	20	Ex_L6-IT-Car3_STPG2-AS1
AC131212.1	1.8000317e-05	20	Ex_L6-IT-Car3_STPG2-AS1
AC022092.1	1.7945664e-05	20	Ex_L6-IT-Car3_STPG2-AS1
AL591503.1	1.7919412e-05	20	Ex_L6-IT-Car3_STPG2-AS1
AC129510.1	1.7894085e-05	20	Ex_L6-IT-Car3_STPG2-AS1
LINC002481	1.7766033e-05	20	Ex_L6-IT-Car3_STPG2-AS1
ABHD16A	1.7764773e-05	20	Ex_L6-IT-Car3_STPG2-AS1
BLID	1.7756136e-05	20	Ex_L6-IT-Car3_STPG2-AS1
CR382287.2	1.7668806e-05	20	Ex_L6-IT-Car3_STPG2-AS1
CYP8B1	1.7654665e-05	20	Ex_L6-IT-Car3_STPG2-AS1
DLX3	1.7645922e-05	20	Ex_L6-IT-Car3_STPG2-AS1
AL390955.2	1.7632407e-05	20	Ex_L6-IT-Car3_STPG2-AS1
AC003005.1	1.762783e-05	20	Ex_L6-IT-Car3_STPG2-AS1
AC015878.1	1.755939e-05	20	Ex_L6-IT-Car3_STPG2-AS1
LINC01871	1.752151e-05	20	Ex_L6-IT-Car3_STPG2-AS1
AL365199.1	1.7469902e-05	20	Ex_L6-IT-Car3_STPG2-AS1
AC074033.1	1.735604e-05	20	Ex_L6-IT-Car3_STPG2-AS1
AL450270.1	1.7319473e-05	20	Ex_L6-IT-Car3_STPG2-AS1
SRC	1.7292728e-05	20	Ex_L6-IT-Car3_STPG2-AS1
DEFB124	1.7247194e-05	20	Ex_L6-IT-Car3_STPG2-AS1
TAT	1.7188864e-05	20	Ex_L6-IT-Car3_STPG2-AS1
SEPT7	1.7187596e-05	20	Ex_L6-IT-Car3_STPG2-AS1
KRT83	1.7086651e-05	20	Ex_L6-IT-Car3_STPG2-AS1
AQP6	1.7016584e-05	20	Ex_L6-IT-Car3_STPG2-AS1
AC009269.3	1.6974313e-05	20	Ex_L6-IT-Car3_STPG2-AS1
PPP1R2B	1.6960565e-05	20	Ex_L6-IT-Car3_STPG2-AS1
AP000472.1	1.6953414e-05	20	Ex_L6-IT-Car3_STPG2-AS1
AL158063.1	1.694981e-05	20	Ex_L6-IT-Car3_STPG2-AS1
TEX28	1.6941469e-05	20	Ex_L6-IT-Car3_STPG2-AS1
AC002467.1	1.6938531e-05	20	Ex_L6-IT-Car3_STPG2-AS1
AC009312.1	1.6931315e-05	20	Ex_L6-IT-Car3_STPG2-AS1
AC140725.1	1.6845268e-05	20	Ex_L6-IT-Car3_STPG2-AS1
AC117490.2	1.6794605e-05	20	Ex_L6-IT-Car3_STPG2-AS1
AC008147.1	1.6769505e-05	20	Ex_L6-IT-Car3_STPG2-AS1
DEFB131A	1.6676328e-05	20	Ex_L6-IT-Car3_STPG2-AS1
AC090192.2	1.6640073e-05	20	Ex_L6-IT-Car3_STPG2-AS1
NRTN	1.661912e-05	20	Ex_L6-IT-Car3_STPG2-AS1
GUCA2A	1.6608325e-05	20	Ex_L6-IT-Car3_STPG2-AS1
THEGL	1.6574691e-05	20	Ex_L6-IT-Car3_STPG2-AS1
LINC01030	1.6562639e-05	20	Ex_L6-IT-Car3_STPG2-AS1
PRSS33	1.6463127e-05	20	Ex_L6-IT-Car3_STPG2-AS1
AL691497.1	1.6434085e-05	20	Ex_L6-IT-Car3_STPG2-AS1
Z98949.3	1.6303877e-05	20	Ex_L6-IT-Car3_STPG2-AS1
AC113607.1	1.6192964e-05	20	Ex_L6-IT-Car3_STPG2-AS1
FOXC2	1.6175558e-05	20	Ex_L6-IT-Car3_STPG2-AS1
PANDAR	1.6019263e-05	20	Ex_L6-IT-Car3_STPG2-AS1
AC087045.2	1.6016878e-05	20	Ex_L6-IT-Car3_STPG2-AS1
OR2AG1	1.5985075e-05	20	Ex_L6-IT-Car3_STPG2-AS1
AL590226.2	1.5973194e-05	20	Ex_L6-IT-Car3_STPG2-AS1
AC006273.1	1.5949327e-05	20	Ex_L6-IT-Car3_STPG2-AS1
LNCPRESS1	1.59103e-05	20	Ex_L6-IT-Car3_STPG2-AS1
AC008243.1	1.574061e-05	20	Ex_L6-IT-Car3_STPG2-AS1
AL391650.1	1.5723872e-05	20	Ex_L6-IT-Car3_STPG2-AS1
AC087491.1	1.5714768e-05	20	Ex_L6-IT-Car3_STPG2-AS1
DUOXA1	1.5692858e-05	20	Ex_L6-IT-Car3_STPG2-AS1
OR10G6	1.5686806e-05	20	Ex_L6-IT-Car3_STPG2-AS1
Z93241.1	1.5666144e-05	20	Ex_L6-IT-Car3_STPG2-AS1
NPRL3	1.5663196e-05	20	Ex_L6-IT-Car3_STPG2-AS1
RRM1-AS1	1.5593449e-05	20	Ex_L6-IT-Car3_STPG2-AS1
AC012615.3	1.553771e-05	20	Ex_L6-IT-Car3_STPG2-AS1
PCDHGA2	1.5481011e-05	20	Ex_L6-IT-Car3_STPG2-AS1
SMIM22	1.527055e-05	20	Ex_L6-IT-Car3_STPG2-AS1
MIF4GD	1.5250929e-05	20	Ex_L6-IT-Car3_STPG2-AS1
AL080313.2	1.5157839e-05	20	Ex_L6-IT-Car3_STPG2-AS1
HKDC1	1.5139975e-05	20	Ex_L6-IT-Car3_STPG2-AS1
AC233992.3	1.5041258e-05	20	Ex_L6-IT-Car3_STPG2-AS1
KIR2DL4	1.4991144e-05	20	Ex_L6-IT-Car3_STPG2-AS1
AC007556.1	1.4960905e-05	20	Ex_L6-IT-Car3_STPG2-AS1
TM4SF19-TCTEX1D2	1.4950369e-05	20	Ex_L6-IT-Car3_STPG2-AS1
LRRC74A	1.4923412e-05	20	Ex_L6-IT-Car3_STPG2-AS1
LINC02437	1.487737e-05	20	Ex_L6-IT-Car3_STPG2-AS1
AL592309.2	1.4852772e-05	20	Ex_L6-IT-Car3_STPG2-AS1
AL161640.1	1.4808465e-05	20	Ex_L6-IT-Car3_STPG2-AS1
AL139823.1	1.4777325e-05	20	Ex_L6-IT-Car3_STPG2-AS1
AC009081.1	1.4632106e-05	20	Ex_L6-IT-Car3_STPG2-AS1
AC131235.4	1.4627136e-05	20	Ex_L6-IT-Car3_STPG2-AS1
AL450327.1	1.4587793e-05	20	Ex_L6-IT-Car3_STPG2-AS1
ITPA	1.4576437e-05	20	Ex_L6-IT-Car3_STPG2-AS1
GDF3	1.45698405e-05	20	Ex_L6-IT-Car3_STPG2-AS1
NMRK2	1.4531503e-05	20	Ex_L6-IT-Car3_STPG2-AS1
AL390718.1	1.4514793e-05	20	Ex_L6-IT-Car3_STPG2-AS1
TRIM6-TRIM34	1.4492087e-05	20	Ex_L6-IT-Car3_STPG2-AS1
FAM86B2	1.4475194e-05	20	Ex_L6-IT-Car3_STPG2-AS1
LINC01738	1.44683345e-05	20	Ex_L6-IT-Car3_STPG2-AS1
LINC01186	1.4434778e-05	20	Ex_L6-IT-Car3_STPG2-AS1
AC011524.1	1.4415765e-05	20	Ex_L6-IT-Car3_STPG2-AS1
AC027287.2	1.4369329e-05	20	Ex_L6-IT-Car3_STPG2-AS1
SPEM2	1.4281427e-05	20	Ex_L6-IT-Car3_STPG2-AS1
ZP2	1.42265035e-05	20	Ex_L6-IT-Car3_STPG2-AS1
AC078955.1	1.4218311e-05	20	Ex_L6-IT-Car3_STPG2-AS1
AC147067.2	1.415578e-05	20	Ex_L6-IT-Car3_STPG2-AS1
AP002765.1	1.4145308e-05	20	Ex_L6-IT-Car3_STPG2-AS1
LINC02446	1.4134407e-05	20	Ex_L6-IT-Car3_STPG2-AS1
EXOC3L1	1.4102796e-05	20	Ex_L6-IT-Car3_STPG2-AS1
AC092800.1	1.41013315e-05	20	Ex_L6-IT-Car3_STPG2-AS1
FAM221A	1.409205e-05	20	Ex_L6-IT-Car3_STPG2-AS1
AC012409.4	1.4087632e-05	20	Ex_L6-IT-Car3_STPG2-AS1
NIP7	1.40811935e-05	20	Ex_L6-IT-Car3_STPG2-AS1
AC098828.2	1.4057437e-05	20	Ex_L6-IT-Car3_STPG2-AS1
AC018653.1	1.4051681e-05	20	Ex_L6-IT-Car3_STPG2-AS1
C9orf66	1.40304455e-05	20	Ex_L6-IT-Car3_STPG2-AS1
AC103564.1	1.3977133e-05	20	Ex_L6-IT-Car3_STPG2-AS1
L34079.3	1.3970954e-05	20	Ex_L6-IT-Car3_STPG2-AS1
AL121894.2	1.393777e-05	20	Ex_L6-IT-Car3_STPG2-AS1
LIVAR	1.3924856e-05	20	Ex_L6-IT-Car3_STPG2-AS1
AP002414.5	1.3909389e-05	20	Ex_L6-IT-Car3_STPG2-AS1
KIF2B	1.3859583e-05	20	Ex_L6-IT-Car3_STPG2-AS1
AC055811.1	1.3837801e-05	20	Ex_L6-IT-Car3_STPG2-AS1
LINC00347	1.3815153e-05	20	Ex_L6-IT-Car3_STPG2-AS1
MIR210HG	1.3791421e-05	20	Ex_L6-IT-Car3_STPG2-AS1
AC243547.1	1.3745459e-05	20	Ex_L6-IT-Car3_STPG2-AS1
AL117379.1	1.3625246e-05	20	Ex_L6-IT-Car3_STPG2-AS1
PLGLB1	1.3581074e-05	20	Ex_L6-IT-Car3_STPG2-AS1
AC090621.1	1.357436e-05	20	Ex_L6-IT-Car3_STPG2-AS1
HOXB-AS4	1.3561132e-05	20	Ex_L6-IT-Car3_STPG2-AS1
RIPPLY1	1.3548896e-05	20	Ex_L6-IT-Car3_STPG2-AS1
AC079298.2	1.3540055e-05	20	Ex_L6-IT-Car3_STPG2-AS1
AC090377.1	1.3490717e-05	20	Ex_L6-IT-Car3_STPG2-AS1
LINC01467	1.3428967e-05	20	Ex_L6-IT-Car3_STPG2-AS1
KRT10	1.33441135e-05	20	Ex_L6-IT-Car3_STPG2-AS1
AC080112.1	1.3331441e-05	20	Ex_L6-IT-Car3_STPG2-AS1
LINC00353	1.3320325e-05	20	Ex_L6-IT-Car3_STPG2-AS1
HDC	1.3149426e-05	20	Ex_L6-IT-Car3_STPG2-AS1
AL031123.1	1.3053668e-05	20	Ex_L6-IT-Car3_STPG2-AS1
AC110741.1	1.3012573e-05	20	Ex_L6-IT-Car3_STPG2-AS1
CD3E	1.2704314e-05	20	Ex_L6-IT-Car3_STPG2-AS1
AC114401.1	1.2695129e-05	20	Ex_L6-IT-Car3_STPG2-AS1
AL359317.2	1.26816785e-05	20	Ex_L6-IT-Car3_STPG2-AS1
PLUT	1.2641335e-05	20	Ex_L6-IT-Car3_STPG2-AS1
AL160290.1	1.2582713e-05	20	Ex_L6-IT-Car3_STPG2-AS1
UBE2V2	1.2554205e-05	20	Ex_L6-IT-Car3_STPG2-AS1
AC107057.1	1.2523989e-05	20	Ex_L6-IT-Car3_STPG2-AS1
AL445470.1	1.23817e-05	20	Ex_L6-IT-Car3_STPG2-AS1
FAM83G	1.2355741e-05	20	Ex_L6-IT-Car3_STPG2-AS1
TRAJ13	1.2348899e-05	20	Ex_L6-IT-Car3_STPG2-AS1
TRBV30	1.2323283e-05	20	Ex_L6-IT-Car3_STPG2-AS1
LINC01874	1.2267043e-05	20	Ex_L6-IT-Car3_STPG2-AS1
KRT81	1.2240699e-05	20	Ex_L6-IT-Car3_STPG2-AS1
AC106799.1	1.2193467e-05	20	Ex_L6-IT-Car3_STPG2-AS1
LINC01247	1.2128003e-05	20	Ex_L6-IT-Car3_STPG2-AS1
AC020908.2	1.2076235e-05	20	Ex_L6-IT-Car3_STPG2-AS1
LINC00308	1.2060032e-05	20	Ex_L6-IT-Car3_STPG2-AS1
AC010654.1	1.2024889e-05	20	Ex_L6-IT-Car3_STPG2-AS1
AC073657.1	1.2021626e-05	20	Ex_L6-IT-Car3_STPG2-AS1
LINC01522	1.2001955e-05	20	Ex_L6-IT-Car3_STPG2-AS1
UCHL1-AS1	1.1975097e-05	20	Ex_L6-IT-Car3_STPG2-AS1
CD300LB	1.1933491e-05	20	Ex_L6-IT-Car3_STPG2-AS1
AP001094.1	1.1920471e-05	20	Ex_L6-IT-Car3_STPG2-AS1
H1FOO	1.1918534e-05	20	Ex_L6-IT-Car3_STPG2-AS1
AC099509.2	1.1864219e-05	20	Ex_L6-IT-Car3_STPG2-AS1
IRX4	1.1861992e-05	20	Ex_L6-IT-Car3_STPG2-AS1
APOC4	1.1846447e-05	20	Ex_L6-IT-Car3_STPG2-AS1
OR13F1	1.1802302e-05	20	Ex_L6-IT-Car3_STPG2-AS1
XKR3	1.17816635e-05	20	Ex_L6-IT-Car3_STPG2-AS1
AC025180.1	1.1707542e-05	20	Ex_L6-IT-Car3_STPG2-AS1
AC090592.1	1.1680157e-05	20	Ex_L6-IT-Car3_STPG2-AS1
AC135048.3	1.1660127e-05	20	Ex_L6-IT-Car3_STPG2-AS1
ALKAL1	1.1643073e-05	20	Ex_L6-IT-Car3_STPG2-AS1
ADH1C	1.1625233e-05	20	Ex_L6-IT-Car3_STPG2-AS1
PSAPL1	1.16220845e-05	20	Ex_L6-IT-Car3_STPG2-AS1
LINC02216	1.1571774e-05	20	Ex_L6-IT-Car3_STPG2-AS1
AC001226.1	1.1563114e-05	20	Ex_L6-IT-Car3_STPG2-AS1
HCG22	1.1549651e-05	20	Ex_L6-IT-Car3_STPG2-AS1
TTTY13	1.1522003e-05	20	Ex_L6-IT-Car3_STPG2-AS1
AC007879.2	1.1493942e-05	20	Ex_L6-IT-Car3_STPG2-AS1
DENND6A-DT	1.1408655e-05	20	Ex_L6-IT-Car3_STPG2-AS1
KRT23	1.1395637e-05	20	Ex_L6-IT-Car3_STPG2-AS1
AC010486.3	1.13837e-05	20	Ex_L6-IT-Car3_STPG2-AS1
AC133961.1	1.1346705e-05	20	Ex_L6-IT-Car3_STPG2-AS1
TBX15	1.1332816e-05	20	Ex_L6-IT-Car3_STPG2-AS1
SPANXB1	1.127352e-05	20	Ex_L6-IT-Car3_STPG2-AS1
TXNDC8	1.12546895e-05	20	Ex_L6-IT-Car3_STPG2-AS1
BX546450.2	1.1222177e-05	20	Ex_L6-IT-Car3_STPG2-AS1
AC004816.2	1.1157457e-05	20	Ex_L6-IT-Car3_STPG2-AS1
LINC02472	1.1144702e-05	20	Ex_L6-IT-Car3_STPG2-AS1
REG4	1.1103406e-05	20	Ex_L6-IT-Car3_STPG2-AS1
TRAJ18	1.1088012e-05	20	Ex_L6-IT-Car3_STPG2-AS1
AC005209.1	1.106829e-05	20	Ex_L6-IT-Car3_STPG2-AS1
LINC00221	1.106258e-05	20	Ex_L6-IT-Car3_STPG2-AS1
AC009623.1	1.1054414e-05	20	Ex_L6-IT-Car3_STPG2-AS1
AL157400.1	1.1015183e-05	20	Ex_L6-IT-Car3_STPG2-AS1
TAS1R2	1.1000213e-05	20	Ex_L6-IT-Car3_STPG2-AS1
HSFX2	1.09217135e-05	20	Ex_L6-IT-Car3_STPG2-AS1
AC104365.2	1.0820816e-05	20	Ex_L6-IT-Car3_STPG2-AS1
C16orf74	1.0812186e-05	20	Ex_L6-IT-Car3_STPG2-AS1
AC020656.2	1.0810688e-05	20	Ex_L6-IT-Car3_STPG2-AS1
SPO11	1.0793051e-05	20	Ex_L6-IT-Car3_STPG2-AS1
AC076968.1	1.0787685e-05	20	Ex_L6-IT-Car3_STPG2-AS1
PYY	1.0769449e-05	20	Ex_L6-IT-Car3_STPG2-AS1
C10orf91	1.0709962e-05	20	Ex_L6-IT-Car3_STPG2-AS1
AL590491.2	1.0702692e-05	20	Ex_L6-IT-Car3_STPG2-AS1
CCL18	1.0680306e-05	20	Ex_L6-IT-Car3_STPG2-AS1
LINC01554	1.0631352e-05	20	Ex_L6-IT-Car3_STPG2-AS1
AP000808.1	1.0578338e-05	20	Ex_L6-IT-Car3_STPG2-AS1
AC099487.1	1.0563653e-05	20	Ex_L6-IT-Car3_STPG2-AS1
CCNG2	1.05528225e-05	20	Ex_L6-IT-Car3_STPG2-AS1
AC004241.2	1.0540362e-05	20	Ex_L6-IT-Car3_STPG2-AS1
AC148477.3	1.0537656e-05	20	Ex_L6-IT-Car3_STPG2-AS1
AL139039.3	1.0522324e-05	20	Ex_L6-IT-Car3_STPG2-AS1
CNTF	1.0503014e-05	20	Ex_L6-IT-Car3_STPG2-AS1
ITIH4-AS1	1.0470177e-05	20	Ex_L6-IT-Car3_STPG2-AS1
ACSM2B	1.0469077e-05	20	Ex_L6-IT-Car3_STPG2-AS1
AC100847.1	1.0455009e-05	20	Ex_L6-IT-Car3_STPG2-AS1
AC128709.3	1.0442297e-05	20	Ex_L6-IT-Car3_STPG2-AS1
GZMK	1.0427859e-05	20	Ex_L6-IT-Car3_STPG2-AS1
DMD-AS3	1.0420451e-05	20	Ex_L6-IT-Car3_STPG2-AS1
AC099552.3	1.0345382e-05	20	Ex_L6-IT-Car3_STPG2-AS1
LINC01548	1.03421435e-05	20	Ex_L6-IT-Car3_STPG2-AS1
ELOA3	1.0299528e-05	20	Ex_L6-IT-Car3_STPG2-AS1
AC010768.2	1.02972945e-05	20	Ex_L6-IT-Car3_STPG2-AS1
TVP23C-CDRT4	1.0291745e-05	20	Ex_L6-IT-Car3_STPG2-AS1
AC104462.2	1.0290699e-05	20	Ex_L6-IT-Car3_STPG2-AS1
NPIPA8	1.0288067e-05	20	Ex_L6-IT-Car3_STPG2-AS1
AC145343.1	1.0261684e-05	20	Ex_L6-IT-Car3_STPG2-AS1
AC247036.1	1.0189107e-05	20	Ex_L6-IT-Car3_STPG2-AS1
AC003973.1	1.0175307e-05	20	Ex_L6-IT-Car3_STPG2-AS1
Z82246.1	1.0148949e-05	20	Ex_L6-IT-Car3_STPG2-AS1
MTRNR2L10	1.0055109e-05	20	Ex_L6-IT-Car3_STPG2-AS1
KCNK5	1.00461075e-05	20	Ex_L6-IT-Car3_STPG2-AS1
MAGEB16	1.0001098e-05	20	Ex_L6-IT-Car3_STPG2-AS1
CDK11A	9.970811e-06	20	Ex_L6-IT-Car3_STPG2-AS1
TDGF1	9.897074e-06	20	Ex_L6-IT-Car3_STPG2-AS1
HIST1H2BL	9.891583e-06	20	Ex_L6-IT-Car3_STPG2-AS1
AC012366.1	9.824627e-06	20	Ex_L6-IT-Car3_STPG2-AS1
AL391097.2	9.814136e-06	20	Ex_L6-IT-Car3_STPG2-AS1
TEKT4	9.804015e-06	20	Ex_L6-IT-Car3_STPG2-AS1
AC023794.3	9.786035e-06	20	Ex_L6-IT-Car3_STPG2-AS1
AC015818.8	9.741585e-06	20	Ex_L6-IT-Car3_STPG2-AS1
RNASE4	9.724318e-06	20	Ex_L6-IT-Car3_STPG2-AS1
AC087749.2	9.669975e-06	20	Ex_L6-IT-Car3_STPG2-AS1
TMEM249	9.6665235e-06	20	Ex_L6-IT-Car3_STPG2-AS1
AC092384.2	9.611759e-06	20	Ex_L6-IT-Car3_STPG2-AS1
SPRY3	9.600664e-06	20	Ex_L6-IT-Car3_STPG2-AS1
FP325330.1	9.590411e-06	20	Ex_L6-IT-Car3_STPG2-AS1
HIST1H2AL	9.574842e-06	20	Ex_L6-IT-Car3_STPG2-AS1
UGT3A1	9.544703e-06	20	Ex_L6-IT-Car3_STPG2-AS1
AC021016.3	9.384118e-06	20	Ex_L6-IT-Car3_STPG2-AS1
AC007423.1	9.35553e-06	20	Ex_L6-IT-Car3_STPG2-AS1
AC131235.3	9.326363e-06	20	Ex_L6-IT-Car3_STPG2-AS1
AKAP4	9.321414e-06	20	Ex_L6-IT-Car3_STPG2-AS1
AC026310.2	9.304069e-06	20	Ex_L6-IT-Car3_STPG2-AS1
AL035696.3	9.300085e-06	20	Ex_L6-IT-Car3_STPG2-AS1
AP002336.3	9.286082e-06	20	Ex_L6-IT-Car3_STPG2-AS1
AC067968.1	9.264046e-06	20	Ex_L6-IT-Car3_STPG2-AS1
ASCL4	9.245163e-06	20	Ex_L6-IT-Car3_STPG2-AS1
AC022596.2	9.241216e-06	20	Ex_L6-IT-Car3_STPG2-AS1
CATSPER1	9.198936e-06	20	Ex_L6-IT-Car3_STPG2-AS1
LINC02129	9.1856555e-06	20	Ex_L6-IT-Car3_STPG2-AS1
AC138696.1	9.082349e-06	20	Ex_L6-IT-Car3_STPG2-AS1
FCMR	9.021237e-06	20	Ex_L6-IT-Car3_STPG2-AS1
LINC00605	9.003315e-06	20	Ex_L6-IT-Car3_STPG2-AS1
AC004869.1	8.9652885e-06	20	Ex_L6-IT-Car3_STPG2-AS1
AC004817.2	8.927654e-06	20	Ex_L6-IT-Car3_STPG2-AS1
ATP2A1-AS1	8.923391e-06	20	Ex_L6-IT-Car3_STPG2-AS1
PLA2G2E	8.913144e-06	20	Ex_L6-IT-Car3_STPG2-AS1
AC109464.1	8.895437e-06	20	Ex_L6-IT-Car3_STPG2-AS1
AL121845.2	8.844989e-06	20	Ex_L6-IT-Car3_STPG2-AS1
AC008556.1	8.790873e-06	20	Ex_L6-IT-Car3_STPG2-AS1
FCRL4	8.78871e-06	20	Ex_L6-IT-Car3_STPG2-AS1
AC129926.1	8.770783e-06	20	Ex_L6-IT-Car3_STPG2-AS1
AF099810.1	8.749789e-06	20	Ex_L6-IT-Car3_STPG2-AS1
ZBTB20-AS3	8.738726e-06	20	Ex_L6-IT-Car3_STPG2-AS1
PRSS40B	8.675138e-06	20	Ex_L6-IT-Car3_STPG2-AS1
AC006372.1	8.671238e-06	20	Ex_L6-IT-Car3_STPG2-AS1
BGLT3	8.656687e-06	20	Ex_L6-IT-Car3_STPG2-AS1
AC092687.3	8.572488e-06	20	Ex_L6-IT-Car3_STPG2-AS1
DLGAP1-AS3	8.5566035e-06	20	Ex_L6-IT-Car3_STPG2-AS1
FBXO3-DT	8.551151e-06	20	Ex_L6-IT-Car3_STPG2-AS1
AC093326.1	8.530109e-06	20	Ex_L6-IT-Car3_STPG2-AS1
AP005264.1	8.518089e-06	20	Ex_L6-IT-Car3_STPG2-AS1
CXCL10	8.5165875e-06	20	Ex_L6-IT-Car3_STPG2-AS1
GMNC	8.4835e-06	20	Ex_L6-IT-Car3_STPG2-AS1
AC016903.2	8.416416e-06	20	Ex_L6-IT-Car3_STPG2-AS1
AP002812.5	8.406036e-06	20	Ex_L6-IT-Car3_STPG2-AS1
CCL13	8.383845e-06	20	Ex_L6-IT-Car3_STPG2-AS1
LTBP4	8.381174e-06	20	Ex_L6-IT-Car3_STPG2-AS1
KLK13	8.372953e-06	20	Ex_L6-IT-Car3_STPG2-AS1
AC079313.1	8.334546e-06	20	Ex_L6-IT-Car3_STPG2-AS1
SEMG2	8.300232e-06	20	Ex_L6-IT-Car3_STPG2-AS1
LINC02255	8.2888355e-06	20	Ex_L6-IT-Car3_STPG2-AS1
AC087645.4	8.283803e-06	20	Ex_L6-IT-Car3_STPG2-AS1
AL731537.1	8.276041e-06	20	Ex_L6-IT-Car3_STPG2-AS1
AC010729.1	8.261287e-06	20	Ex_L6-IT-Car3_STPG2-AS1
AC006547.2	8.230928e-06	20	Ex_L6-IT-Car3_STPG2-AS1
GAGE2E	8.229964e-06	20	Ex_L6-IT-Car3_STPG2-AS1
BX005132.2	8.198006e-06	20	Ex_L6-IT-Car3_STPG2-AS1
AC105094.1	8.17558e-06	20	Ex_L6-IT-Car3_STPG2-AS1
FAM138C	8.127087e-06	20	Ex_L6-IT-Car3_STPG2-AS1
AC010973.2	8.117402e-06	20	Ex_L6-IT-Car3_STPG2-AS1
PRRX2	8.114024e-06	20	Ex_L6-IT-Car3_STPG2-AS1
AC114684.1	8.084436e-06	20	Ex_L6-IT-Car3_STPG2-AS1
LINC01774	8.076201e-06	20	Ex_L6-IT-Car3_STPG2-AS1
DIAPH3	8.046907e-06	20	Ex_L6-IT-Car3_STPG2-AS1
XIRP1	8.03981e-06	20	Ex_L6-IT-Car3_STPG2-AS1
AC008763.3	7.9333995e-06	20	Ex_L6-IT-Car3_STPG2-AS1
OR5K2	7.915172e-06	20	Ex_L6-IT-Car3_STPG2-AS1
LINC02121	7.905603e-06	20	Ex_L6-IT-Car3_STPG2-AS1
PANCR	7.894932e-06	20	Ex_L6-IT-Car3_STPG2-AS1
LINC01093	7.878719e-06	20	Ex_L6-IT-Car3_STPG2-AS1
FPGS	7.844328e-06	20	Ex_L6-IT-Car3_STPG2-AS1
SPATA31A1	7.8153835e-06	20	Ex_L6-IT-Car3_STPG2-AS1
AC004687.1	7.812775e-06	20	Ex_L6-IT-Car3_STPG2-AS1
AC026414.1	7.809962e-06	20	Ex_L6-IT-Car3_STPG2-AS1
AC093725.2	7.759233e-06	20	Ex_L6-IT-Car3_STPG2-AS1
PEAK3	7.683465e-06	20	Ex_L6-IT-Car3_STPG2-AS1
OR9I1	7.618668e-06	20	Ex_L6-IT-Car3_STPG2-AS1
AC008060.2	7.609402e-06	20	Ex_L6-IT-Car3_STPG2-AS1
TMEM176A	7.588714e-06	20	Ex_L6-IT-Car3_STPG2-AS1
AL138921.1	7.5091843e-06	20	Ex_L6-IT-Car3_STPG2-AS1
C11orf86	7.4839745e-06	20	Ex_L6-IT-Car3_STPG2-AS1
PRDM7	7.478556e-06	20	Ex_L6-IT-Car3_STPG2-AS1
NME2	7.4713157e-06	20	Ex_L6-IT-Car3_STPG2-AS1
AC105265.3	7.430372e-06	20	Ex_L6-IT-Car3_STPG2-AS1
PRY2	7.4174923e-06	20	Ex_L6-IT-Car3_STPG2-AS1
AC092746.1	7.2546804e-06	20	Ex_L6-IT-Car3_STPG2-AS1
IGHM	7.2287858e-06	20	Ex_L6-IT-Car3_STPG2-AS1
AL353801.2	7.2243975e-06	20	Ex_L6-IT-Car3_STPG2-AS1
POU4F1	7.1901604e-06	20	Ex_L6-IT-Car3_STPG2-AS1
AL162727.2	7.173987e-06	20	Ex_L6-IT-Car3_STPG2-AS1
AC012307.1	7.163223e-06	20	Ex_L6-IT-Car3_STPG2-AS1
FOCAD-AS1	7.147741e-06	20	Ex_L6-IT-Car3_STPG2-AS1
LINC01713	7.1099707e-06	20	Ex_L6-IT-Car3_STPG2-AS1
CLEC12A-AS1	7.026606e-06	20	Ex_L6-IT-Car3_STPG2-AS1
AC068789.1	6.9258117e-06	20	Ex_L6-IT-Car3_STPG2-AS1
AL353803.4	6.9253983e-06	20	Ex_L6-IT-Car3_STPG2-AS1
ETV4	6.908891e-06	20	Ex_L6-IT-Car3_STPG2-AS1
GORASP1	6.8751187e-06	20	Ex_L6-IT-Car3_STPG2-AS1
AC005262.2	6.8331556e-06	20	Ex_L6-IT-Car3_STPG2-AS1
AC091027.2	6.820866e-06	20	Ex_L6-IT-Car3_STPG2-AS1
FGFBP2	6.797592e-06	20	Ex_L6-IT-Car3_STPG2-AS1
AL008721.1	6.7574856e-06	20	Ex_L6-IT-Car3_STPG2-AS1
AL355483.3	6.741266e-06	20	Ex_L6-IT-Car3_STPG2-AS1
MAGEA4-AS1	6.728913e-06	20	Ex_L6-IT-Car3_STPG2-AS1
AL132800.1	6.7214964e-06	20	Ex_L6-IT-Car3_STPG2-AS1
REG3A	6.6983503e-06	20	Ex_L6-IT-Car3_STPG2-AS1
ALG3	6.6917246e-06	20	Ex_L6-IT-Car3_STPG2-AS1
IFNA8	6.665614e-06	20	Ex_L6-IT-Car3_STPG2-AS1
AC106875.2	6.647094e-06	20	Ex_L6-IT-Car3_STPG2-AS1
CCL15	6.6393627e-06	20	Ex_L6-IT-Car3_STPG2-AS1
TCF21	6.636711e-06	20	Ex_L6-IT-Car3_STPG2-AS1
AC011611.2	6.623829e-06	20	Ex_L6-IT-Car3_STPG2-AS1
AL049536.1	6.607695e-06	20	Ex_L6-IT-Car3_STPG2-AS1
AC013269.2	6.6047596e-06	20	Ex_L6-IT-Car3_STPG2-AS1
TRGV3	6.5596814e-06	20	Ex_L6-IT-Car3_STPG2-AS1
AC021506.1	6.5590043e-06	20	Ex_L6-IT-Car3_STPG2-AS1
AC009087.1	6.5527506e-06	20	Ex_L6-IT-Car3_STPG2-AS1
HNRNPA1	6.541328e-06	20	Ex_L6-IT-Car3_STPG2-AS1
NLGN2	6.5314125e-06	20	Ex_L6-IT-Car3_STPG2-AS1
TNNT3	6.499307e-06	20	Ex_L6-IT-Car3_STPG2-AS1
HCG9	6.4706637e-06	20	Ex_L6-IT-Car3_STPG2-AS1
TMPRSS3	6.3977363e-06	20	Ex_L6-IT-Car3_STPG2-AS1
AC025437.3	6.3973703e-06	20	Ex_L6-IT-Car3_STPG2-AS1
AL121906.1	6.3928487e-06	20	Ex_L6-IT-Car3_STPG2-AS1
AC087399.1	6.383039e-06	20	Ex_L6-IT-Car3_STPG2-AS1
RNF183	6.362261e-06	20	Ex_L6-IT-Car3_STPG2-AS1
ADH6	6.355191e-06	20	Ex_L6-IT-Car3_STPG2-AS1
AL121809.2	6.2844165e-06	20	Ex_L6-IT-Car3_STPG2-AS1
TRIM75P	6.231258e-06	20	Ex_L6-IT-Car3_STPG2-AS1
AC004997.1	6.216302e-06	20	Ex_L6-IT-Car3_STPG2-AS1
AL451060.1	6.2074746e-06	20	Ex_L6-IT-Car3_STPG2-AS1
AL035661.1	6.2067343e-06	20	Ex_L6-IT-Car3_STPG2-AS1
AC008906.1	6.139375e-06	20	Ex_L6-IT-Car3_STPG2-AS1
ALDOB	6.0977527e-06	20	Ex_L6-IT-Car3_STPG2-AS1
TBC1D3E	6.04773e-06	20	Ex_L6-IT-Car3_STPG2-AS1
AC099677.4	6.004149e-06	20	Ex_L6-IT-Car3_STPG2-AS1
AC012558.1	5.917837e-06	20	Ex_L6-IT-Car3_STPG2-AS1
AC024267.3	5.8988107e-06	20	Ex_L6-IT-Car3_STPG2-AS1
OR6M1	5.8368814e-06	20	Ex_L6-IT-Car3_STPG2-AS1
CD1A	5.8292676e-06	20	Ex_L6-IT-Car3_STPG2-AS1
AC107029.1	5.8282994e-06	20	Ex_L6-IT-Car3_STPG2-AS1
RNF151	5.8043984e-06	20	Ex_L6-IT-Car3_STPG2-AS1
SPINK7	5.7606467e-06	20	Ex_L6-IT-Car3_STPG2-AS1
BARX1-DT	5.6628755e-06	20	Ex_L6-IT-Car3_STPG2-AS1
AC090457.1	5.6497756e-06	20	Ex_L6-IT-Car3_STPG2-AS1
AC136352.3	5.575593e-06	20	Ex_L6-IT-Car3_STPG2-AS1
AC109460.4	5.5614983e-06	20	Ex_L6-IT-Car3_STPG2-AS1
GPR174	5.551555e-06	20	Ex_L6-IT-Car3_STPG2-AS1
CLEC1B	5.483803e-06	20	Ex_L6-IT-Car3_STPG2-AS1
OVOL1-AS1	5.464249e-06	20	Ex_L6-IT-Car3_STPG2-AS1
AC011313.1	5.3752233e-06	20	Ex_L6-IT-Car3_STPG2-AS1
NXNL1	5.336713e-06	20	Ex_L6-IT-Car3_STPG2-AS1
ZIK1	5.2869973e-06	20	Ex_L6-IT-Car3_STPG2-AS1
AC011243.1	5.271576e-06	20	Ex_L6-IT-Car3_STPG2-AS1
AC009511.1	5.2656537e-06	20	Ex_L6-IT-Car3_STPG2-AS1
HMCN2	5.216261e-06	20	Ex_L6-IT-Car3_STPG2-AS1
AC005379.1	5.1920097e-06	20	Ex_L6-IT-Car3_STPG2-AS1
NUTM2F	5.180374e-06	20	Ex_L6-IT-Car3_STPG2-AS1
AL589765.5	5.1086613e-06	20	Ex_L6-IT-Car3_STPG2-AS1
AP001999.2	5.082291e-06	20	Ex_L6-IT-Car3_STPG2-AS1
GAGE13	5.0468716e-06	20	Ex_L6-IT-Car3_STPG2-AS1
CPA1	5.0352937e-06	20	Ex_L6-IT-Car3_STPG2-AS1
AL355478.1	4.9949654e-06	20	Ex_L6-IT-Car3_STPG2-AS1
OR51E1	4.979967e-06	20	Ex_L6-IT-Car3_STPG2-AS1
PDZD3	4.9750533e-06	20	Ex_L6-IT-Car3_STPG2-AS1
C1QTNF9B	4.9558093e-06	20	Ex_L6-IT-Car3_STPG2-AS1
DNAJB8	4.9477117e-06	20	Ex_L6-IT-Car3_STPG2-AS1
C5orf58	4.94395e-06	20	Ex_L6-IT-Car3_STPG2-AS1
BLACE	4.9240934e-06	20	Ex_L6-IT-Car3_STPG2-AS1
P2RY10	4.9236796e-06	20	Ex_L6-IT-Car3_STPG2-AS1
HOXB2	4.91199e-06	20	Ex_L6-IT-Car3_STPG2-AS1
IL17C	4.8729985e-06	20	Ex_L6-IT-Car3_STPG2-AS1
DMBX1	4.8586053e-06	20	Ex_L6-IT-Car3_STPG2-AS1
BATF	4.8405223e-06	20	Ex_L6-IT-Car3_STPG2-AS1
AC022031.1	4.8391685e-06	20	Ex_L6-IT-Car3_STPG2-AS1
AL513190.1	4.8357433e-06	20	Ex_L6-IT-Car3_STPG2-AS1
TMEM89	4.8218776e-06	20	Ex_L6-IT-Car3_STPG2-AS1
AL096828.3	4.799331e-06	20	Ex_L6-IT-Car3_STPG2-AS1
AC092436.2	4.7989656e-06	20	Ex_L6-IT-Car3_STPG2-AS1
HIST1H3C	4.773011e-06	20	Ex_L6-IT-Car3_STPG2-AS1
Z98742.1	4.7400595e-06	20	Ex_L6-IT-Car3_STPG2-AS1
AC138956.2	4.709509e-06	20	Ex_L6-IT-Car3_STPG2-AS1
EGFLAM-AS1	4.707802e-06	20	Ex_L6-IT-Car3_STPG2-AS1
LINC02046	4.7001286e-06	20	Ex_L6-IT-Car3_STPG2-AS1
GSEC	4.6959276e-06	20	Ex_L6-IT-Car3_STPG2-AS1
AL139819.1	4.6854593e-06	20	Ex_L6-IT-Car3_STPG2-AS1
LINC01757	4.685141e-06	20	Ex_L6-IT-Car3_STPG2-AS1
LINC00160	4.6392756e-06	20	Ex_L6-IT-Car3_STPG2-AS1
THOC2	4.6222503e-06	20	Ex_L6-IT-Car3_STPG2-AS1
AC007557.2	4.5923452e-06	20	Ex_L6-IT-Car3_STPG2-AS1
ACTL8	4.570202e-06	20	Ex_L6-IT-Car3_STPG2-AS1
AC013799.1	4.5331294e-06	20	Ex_L6-IT-Car3_STPG2-AS1
CEACAM5	4.4903786e-06	20	Ex_L6-IT-Car3_STPG2-AS1
NAXE	4.487068e-06	20	Ex_L6-IT-Car3_STPG2-AS1
AC114752.1	4.4318244e-06	20	Ex_L6-IT-Car3_STPG2-AS1
IGLV1-36	4.425397e-06	20	Ex_L6-IT-Car3_STPG2-AS1
AP003043.1	4.4093936e-06	20	Ex_L6-IT-Car3_STPG2-AS1
AC026202.1	4.3413233e-06	20	Ex_L6-IT-Car3_STPG2-AS1
LINC02289	4.3307946e-06	20	Ex_L6-IT-Car3_STPG2-AS1
AC079612.1	4.308662e-06	20	Ex_L6-IT-Car3_STPG2-AS1
AP005210.1	4.3040986e-06	20	Ex_L6-IT-Car3_STPG2-AS1
AC022915.3	4.3017053e-06	20	Ex_L6-IT-Car3_STPG2-AS1
AC116366.2	4.269363e-06	20	Ex_L6-IT-Car3_STPG2-AS1
AL136982.7	4.2294578e-06	20	Ex_L6-IT-Car3_STPG2-AS1
AC090587.1	4.2240626e-06	20	Ex_L6-IT-Car3_STPG2-AS1
TRAV39	4.2099905e-06	20	Ex_L6-IT-Car3_STPG2-AS1
CRNN	4.1900175e-06	20	Ex_L6-IT-Car3_STPG2-AS1
CXCL3	4.056411e-06	20	Ex_L6-IT-Car3_STPG2-AS1
AL132796.1	4.049726e-06	20	Ex_L6-IT-Car3_STPG2-AS1
ARMC12	4.037833e-06	20	Ex_L6-IT-Car3_STPG2-AS1
OR6C70	4.0084237e-06	20	Ex_L6-IT-Car3_STPG2-AS1
AC022274.1	3.9924207e-06	20	Ex_L6-IT-Car3_STPG2-AS1
AL008638.1	3.987841e-06	20	Ex_L6-IT-Car3_STPG2-AS1
UBASH3A	3.9677952e-06	20	Ex_L6-IT-Car3_STPG2-AS1
AP002340.1	3.96475e-06	20	Ex_L6-IT-Car3_STPG2-AS1
AL080313.1	3.906036e-06	20	Ex_L6-IT-Car3_STPG2-AS1
AC026741.1	3.8418993e-06	20	Ex_L6-IT-Car3_STPG2-AS1
TNFSF14	3.8194153e-06	20	Ex_L6-IT-Car3_STPG2-AS1
AC115220.1	3.7718505e-06	20	Ex_L6-IT-Car3_STPG2-AS1
AC010551.2	3.7616103e-06	20	Ex_L6-IT-Car3_STPG2-AS1
AC091180.3	3.7275563e-06	20	Ex_L6-IT-Car3_STPG2-AS1
AL160408.6	3.7236323e-06	20	Ex_L6-IT-Car3_STPG2-AS1
AP003352.1	3.72143e-06	20	Ex_L6-IT-Car3_STPG2-AS1
OR51L1	3.6989204e-06	20	Ex_L6-IT-Car3_STPG2-AS1
AC080011.1	3.6569165e-06	20	Ex_L6-IT-Car3_STPG2-AS1
AC023442.2	3.6542642e-06	20	Ex_L6-IT-Car3_STPG2-AS1
AC016710.1	3.648303e-06	20	Ex_L6-IT-Car3_STPG2-AS1
AL354950.2	3.6453785e-06	20	Ex_L6-IT-Car3_STPG2-AS1
C10orf105	3.6332385e-06	20	Ex_L6-IT-Car3_STPG2-AS1
AL139254.1	3.591678e-06	20	Ex_L6-IT-Car3_STPG2-AS1
AC016885.1	3.5862452e-06	20	Ex_L6-IT-Car3_STPG2-AS1
AL355607.2	3.547481e-06	20	Ex_L6-IT-Car3_STPG2-AS1
ACCSL	3.5374248e-06	20	Ex_L6-IT-Car3_STPG2-AS1
ZNF80	3.470567e-06	20	Ex_L6-IT-Car3_STPG2-AS1
OR6C65	3.437177e-06	20	Ex_L6-IT-Car3_STPG2-AS1
AL352979.2	3.41088e-06	20	Ex_L6-IT-Car3_STPG2-AS1
AC009093.4	3.3994006e-06	20	Ex_L6-IT-Car3_STPG2-AS1
AC099850.3	3.3648055e-06	20	Ex_L6-IT-Car3_STPG2-AS1
TMEM210	3.358049e-06	20	Ex_L6-IT-Car3_STPG2-AS1
LINC02020	3.3359397e-06	20	Ex_L6-IT-Car3_STPG2-AS1
SLC35G4	3.3211e-06	20	Ex_L6-IT-Car3_STPG2-AS1
AC124276.2	3.292377e-06	20	Ex_L6-IT-Car3_STPG2-AS1
ANXA9	3.2726014e-06	20	Ex_L6-IT-Car3_STPG2-AS1
RANBP1	3.2553276e-06	20	Ex_L6-IT-Car3_STPG2-AS1
AC125603.3	3.2393098e-06	20	Ex_L6-IT-Car3_STPG2-AS1
UBE2E1-AS1	3.2193288e-06	20	Ex_L6-IT-Car3_STPG2-AS1
MKNK1-AS1	3.1986776e-06	20	Ex_L6-IT-Car3_STPG2-AS1
AC074143.1	3.169121e-06	20	Ex_L6-IT-Car3_STPG2-AS1
AL136964.1	3.099448e-06	20	Ex_L6-IT-Car3_STPG2-AS1
AC097173.2	3.0770252e-06	20	Ex_L6-IT-Car3_STPG2-AS1
LINC01940	3.0286844e-06	20	Ex_L6-IT-Car3_STPG2-AS1
AC120498.6	3.027007e-06	20	Ex_L6-IT-Car3_STPG2-AS1
BX322234.2	2.9102691e-06	20	Ex_L6-IT-Car3_STPG2-AS1
AL359745.1	2.9028897e-06	20	Ex_L6-IT-Car3_STPG2-AS1
MSH5-SAPCD1	2.8852392e-06	20	Ex_L6-IT-Car3_STPG2-AS1
MAT1A	2.8751015e-06	20	Ex_L6-IT-Car3_STPG2-AS1
AC002056.2	2.851127e-06	20	Ex_L6-IT-Car3_STPG2-AS1
ALDH1L1-AS1	2.8293214e-06	20	Ex_L6-IT-Car3_STPG2-AS1
FANK1-AS1	2.8087677e-06	20	Ex_L6-IT-Car3_STPG2-AS1
AC108868.1	2.8083473e-06	20	Ex_L6-IT-Car3_STPG2-AS1
FGA	2.7694723e-06	20	Ex_L6-IT-Car3_STPG2-AS1
AC073539.1	2.7434633e-06	20	Ex_L6-IT-Car3_STPG2-AS1
AC025154.2	2.714756e-06	20	Ex_L6-IT-Car3_STPG2-AS1
APOA2	2.6958558e-06	20	Ex_L6-IT-Car3_STPG2-AS1
TRBV29OR9-2	2.6494718e-06	20	Ex_L6-IT-Car3_STPG2-AS1
OR14A2	2.6324772e-06	20	Ex_L6-IT-Car3_STPG2-AS1
UGT2A1	2.6100363e-06	20	Ex_L6-IT-Car3_STPG2-AS1
LINC01487	2.5997983e-06	20	Ex_L6-IT-Car3_STPG2-AS1
AL358613.1	2.5961524e-06	20	Ex_L6-IT-Car3_STPG2-AS1
AP003064.2	2.5638267e-06	20	Ex_L6-IT-Car3_STPG2-AS1
DPEP2NB	2.5355275e-06	20	Ex_L6-IT-Car3_STPG2-AS1
AP001363.1	2.5321242e-06	20	Ex_L6-IT-Car3_STPG2-AS1
ERGIC3	2.496702e-06	20	Ex_L6-IT-Car3_STPG2-AS1
LINC01935	2.4774947e-06	20	Ex_L6-IT-Car3_STPG2-AS1
AC114814.1	2.4679393e-06	20	Ex_L6-IT-Car3_STPG2-AS1
AL360004.1	2.4595545e-06	20	Ex_L6-IT-Car3_STPG2-AS1
CSN3	2.4437059e-06	20	Ex_L6-IT-Car3_STPG2-AS1
AL355310.3	2.4408996e-06	20	Ex_L6-IT-Car3_STPG2-AS1
AL035045.1	2.4105375e-06	20	Ex_L6-IT-Car3_STPG2-AS1
AC073316.2	2.408241e-06	20	Ex_L6-IT-Car3_STPG2-AS1
IGLV7-35	2.3788616e-06	20	Ex_L6-IT-Car3_STPG2-AS1
AC090023.1	2.3664545e-06	20	Ex_L6-IT-Car3_STPG2-AS1
AC099499.1	2.319477e-06	20	Ex_L6-IT-Car3_STPG2-AS1
NR5A1	2.1734618e-06	20	Ex_L6-IT-Car3_STPG2-AS1
DEFB1	2.1612977e-06	20	Ex_L6-IT-Car3_STPG2-AS1
AC010907.1	2.147654e-06	20	Ex_L6-IT-Car3_STPG2-AS1
TRAV5	2.1440974e-06	20	Ex_L6-IT-Car3_STPG2-AS1
MAGEB1	2.1262142e-06	20	Ex_L6-IT-Car3_STPG2-AS1
AC103808.3	2.100649e-06	20	Ex_L6-IT-Car3_STPG2-AS1
LINC01504	2.0965895e-06	20	Ex_L6-IT-Car3_STPG2-AS1
OR8B8	2.0843179e-06	20	Ex_L6-IT-Car3_STPG2-AS1
AC010768.1	2.0449986e-06	20	Ex_L6-IT-Car3_STPG2-AS1
C20orf85	2.0379055e-06	20	Ex_L6-IT-Car3_STPG2-AS1
CALR3	1.9910055e-06	20	Ex_L6-IT-Car3_STPG2-AS1
AL109914.1	1.9727738e-06	20	Ex_L6-IT-Car3_STPG2-AS1
IGSF23	1.97232e-06	20	Ex_L6-IT-Car3_STPG2-AS1
C20orf202	1.9384934e-06	20	Ex_L6-IT-Car3_STPG2-AS1
PLEK2	1.9274253e-06	20	Ex_L6-IT-Car3_STPG2-AS1
AL139193.2	1.919572e-06	20	Ex_L6-IT-Car3_STPG2-AS1
TCP11X1	1.9010446e-06	20	Ex_L6-IT-Car3_STPG2-AS1
GSTA1	1.8396298e-06	20	Ex_L6-IT-Car3_STPG2-AS1
AL591848.4	1.8037491e-06	20	Ex_L6-IT-Car3_STPG2-AS1
HCAR3	1.7661072e-06	20	Ex_L6-IT-Car3_STPG2-AS1
LINC01519	1.57826e-06	20	Ex_L6-IT-Car3_STPG2-AS1
AL021920.1	1.5220962e-06	20	Ex_L6-IT-Car3_STPG2-AS1
TUBA3C	1.501975e-06	20	Ex_L6-IT-Car3_STPG2-AS1
AL390037.1	1.4780657e-06	20	Ex_L6-IT-Car3_STPG2-AS1
AC110769.1	1.4603035e-06	20	Ex_L6-IT-Car3_STPG2-AS1
MCEMP1	1.4533088e-06	20	Ex_L6-IT-Car3_STPG2-AS1
AC068305.2	1.4416833e-06	20	Ex_L6-IT-Car3_STPG2-AS1
AC026369.3	1.4146585e-06	20	Ex_L6-IT-Car3_STPG2-AS1
KLK11	1.4035968e-06	20	Ex_L6-IT-Car3_STPG2-AS1
AC245452.1	1.3702736e-06	20	Ex_L6-IT-Car3_STPG2-AS1
AC063952.4	1.3632232e-06	20	Ex_L6-IT-Car3_STPG2-AS1
AC003098.1	1.3513844e-06	20	Ex_L6-IT-Car3_STPG2-AS1
AL163973.3	1.3222573e-06	20	Ex_L6-IT-Car3_STPG2-AS1
H1FNT	1.2743071e-06	20	Ex_L6-IT-Car3_STPG2-AS1
AL121672.1	1.1610939e-06	20	Ex_L6-IT-Car3_STPG2-AS1
AC145098.1	1.1531888e-06	20	Ex_L6-IT-Car3_STPG2-AS1
ANKS4B	1.1100126e-06	20	Ex_L6-IT-Car3_STPG2-AS1
ZNF878	1.0758818e-06	20	Ex_L6-IT-Car3_STPG2-AS1
ACY3	1.0723601e-06	20	Ex_L6-IT-Car3_STPG2-AS1
SPATA41	1.0602661e-06	20	Ex_L6-IT-Car3_STPG2-AS1
FP565171.1	1.0517462e-06	20	Ex_L6-IT-Car3_STPG2-AS1
TECTB	1.0090037e-06	20	Ex_L6-IT-Car3_STPG2-AS1
AL358472.4	9.939588e-07	20	Ex_L6-IT-Car3_STPG2-AS1
FOXD4L3	9.835736e-07	20	Ex_L6-IT-Car3_STPG2-AS1
AC006967.3	9.834653e-07	20	Ex_L6-IT-Car3_STPG2-AS1
BSX	9.336225e-07	20	Ex_L6-IT-Car3_STPG2-AS1
NKX2-5	9.3054155e-07	20	Ex_L6-IT-Car3_STPG2-AS1
C7orf66	8.9903557e-07	20	Ex_L6-IT-Car3_STPG2-AS1
AL365194.1	8.308989e-07	20	Ex_L6-IT-Car3_STPG2-AS1
TPSG1	8.0569527e-07	20	Ex_L6-IT-Car3_STPG2-AS1
AC005324.2	7.502266e-07	20	Ex_L6-IT-Car3_STPG2-AS1
OR4D10	7.3490736e-07	20	Ex_L6-IT-Car3_STPG2-AS1
AC073174.1	7.1183956e-07	20	Ex_L6-IT-Car3_STPG2-AS1
ATP6V0D2	7.110255e-07	20	Ex_L6-IT-Car3_STPG2-AS1
AL450344.2	7.1038045e-07	20	Ex_L6-IT-Car3_STPG2-AS1
AL023584.1	6.6930954e-07	20	Ex_L6-IT-Car3_STPG2-AS1
HOXB-AS3	6.354463e-07	20	Ex_L6-IT-Car3_STPG2-AS1
AC034238.2	6.23558e-07	20	Ex_L6-IT-Car3_STPG2-AS1
OR10C1	6.0958445e-07	20	Ex_L6-IT-Car3_STPG2-AS1
AC008278.2	5.684312e-07	20	Ex_L6-IT-Car3_STPG2-AS1
AC117503.1	5.5944884e-07	20	Ex_L6-IT-Car3_STPG2-AS1
AC107027.1	4.9727277e-07	20	Ex_L6-IT-Car3_STPG2-AS1
GHSR	4.8665476e-07	20	Ex_L6-IT-Car3_STPG2-AS1
LUADT1	4.244919e-07	20	Ex_L6-IT-Car3_STPG2-AS1
AC114730.3	3.6540126e-07	20	Ex_L6-IT-Car3_STPG2-AS1
MYCNOS	3.335525e-07	20	Ex_L6-IT-Car3_STPG2-AS1
AC245128.3	3.0039465e-07	20	Ex_L6-IT-Car3_STPG2-AS1
AC092625.1	2.918052e-07	20	Ex_L6-IT-Car3_STPG2-AS1
AC090103.1	2.804809e-07	20	Ex_L6-IT-Car3_STPG2-AS1
FAM47A	2.5086248e-07	20	Ex_L6-IT-Car3_STPG2-AS1
SMR3A	2.4395638e-07	20	Ex_L6-IT-Car3_STPG2-AS1
PSD2-AS1	2.4166337e-07	20	Ex_L6-IT-Car3_STPG2-AS1
MRGPRX2	2.2959703e-07	20	Ex_L6-IT-Car3_STPG2-AS1
AL034380.1	2.1721269e-07	20	Ex_L6-IT-Car3_STPG2-AS1
AC007787.1	1.949089e-07	20	Ex_L6-IT-Car3_STPG2-AS1
AC079779.4	1.7833302e-07	20	Ex_L6-IT-Car3_STPG2-AS1
AC108516.1	9.529556e-08	20	Ex_L6-IT-Car3_STPG2-AS1
AL121885.2	6.929509e-08	20	Ex_L6-IT-Car3_STPG2-AS1
CU638689.5	3.8584346e-08	20	Ex_L6-IT-Car3_STPG2-AS1
LINC00559	2.507596e-08	20	Ex_L6-IT-Car3_STPG2-AS1
AC092611.2	1.0599067e-08	20	Ex_L6-IT-Car3_STPG2-AS1
AP000424.2	0	20	Ex_L6-IT-Car3_STPG2-AS1
AL355922.1	0	20	Ex_L6-IT-Car3_STPG2-AS1
LINC00606	-1.65429e-08	20	Ex_L6-IT-Car3_STPG2-AS1
SERPINB12	-6.95132e-08	20	Ex_L6-IT-Car3_STPG2-AS1
PIR	-8.50655e-08	20	Ex_L6-IT-Car3_STPG2-AS1
TRAJ36	-8.77887e-08	20	Ex_L6-IT-Car3_STPG2-AS1
AC006967.2	-9.14621e-08	20	Ex_L6-IT-Car3_STPG2-AS1
LINC02230	-1.03077e-07	20	Ex_L6-IT-Car3_STPG2-AS1
AL355097.1	-1.04153e-07	20	Ex_L6-IT-Car3_STPG2-AS1
AC025265.3	-1.22052e-07	20	Ex_L6-IT-Car3_STPG2-AS1
AC091832.1	-1.22559e-07	20	Ex_L6-IT-Car3_STPG2-AS1
AC136475.7	-1.48697e-07	20	Ex_L6-IT-Car3_STPG2-AS1
AC106739.2	-1.50489e-07	20	Ex_L6-IT-Car3_STPG2-AS1
AC136285.2	-1.5194e-07	20	Ex_L6-IT-Car3_STPG2-AS1
Z98259.1	-1.64717e-07	20	Ex_L6-IT-Car3_STPG2-AS1
AL121974.1	-1.69019e-07	20	Ex_L6-IT-Car3_STPG2-AS1
AC011509.1	-1.72983e-07	20	Ex_L6-IT-Car3_STPG2-AS1
EDDM3A	-1.80874e-07	20	Ex_L6-IT-Car3_STPG2-AS1
AL021940.1	-1.82126e-07	20	Ex_L6-IT-Car3_STPG2-AS1
AL022329.3	-1.87784e-07	20	Ex_L6-IT-Car3_STPG2-AS1
AC099676.1	-1.96987e-07	20	Ex_L6-IT-Car3_STPG2-AS1
BPESC1	-2.03736e-07	20	Ex_L6-IT-Car3_STPG2-AS1
AC171558.1	-2.10676e-07	20	Ex_L6-IT-Car3_STPG2-AS1
BX470209.2	-2.11883e-07	20	Ex_L6-IT-Car3_STPG2-AS1
SCYGR1	-2.15724e-07	20	Ex_L6-IT-Car3_STPG2-AS1
LINC02178	-2.26662e-07	20	Ex_L6-IT-Car3_STPG2-AS1
AC005339.1	-2.28528e-07	20	Ex_L6-IT-Car3_STPG2-AS1
AC006482.1	-2.29142e-07	20	Ex_L6-IT-Car3_STPG2-AS1
GATA6-AS1	-2.31521e-07	20	Ex_L6-IT-Car3_STPG2-AS1
AL450468.1	-2.31842e-07	20	Ex_L6-IT-Car3_STPG2-AS1
TRBJ2-3	-2.33092e-07	20	Ex_L6-IT-Car3_STPG2-AS1
AC113208.3	-2.36812e-07	20	Ex_L6-IT-Car3_STPG2-AS1
LINC01326	-2.45901e-07	20	Ex_L6-IT-Car3_STPG2-AS1
AC011473.4	-2.5044e-07	20	Ex_L6-IT-Car3_STPG2-AS1
AC129507.3	-2.50997e-07	20	Ex_L6-IT-Car3_STPG2-AS1
AC103702.2	-2.57391e-07	20	Ex_L6-IT-Car3_STPG2-AS1
AC022098.2	-2.57846e-07	20	Ex_L6-IT-Car3_STPG2-AS1
AP005233.1	-2.58074e-07	20	Ex_L6-IT-Car3_STPG2-AS1
AL033527.2	-2.63498e-07	20	Ex_L6-IT-Car3_STPG2-AS1
VCX2	-2.6594e-07	20	Ex_L6-IT-Car3_STPG2-AS1
AP001782.1	-2.67383e-07	20	Ex_L6-IT-Car3_STPG2-AS1
TRGJP1	-2.74744e-07	20	Ex_L6-IT-Car3_STPG2-AS1
GJD3	-2.79044e-07	20	Ex_L6-IT-Car3_STPG2-AS1
KRTAP19-3	-2.87171e-07	20	Ex_L6-IT-Car3_STPG2-AS1
AC010894.4	-2.89613e-07	20	Ex_L6-IT-Car3_STPG2-AS1
AC114291.1	-3.00679e-07	20	Ex_L6-IT-Car3_STPG2-AS1
HOXA2	-3.0297e-07	20	Ex_L6-IT-Car3_STPG2-AS1
AC009336.1	-3.06218e-07	20	Ex_L6-IT-Car3_STPG2-AS1
GPR50	-3.07603e-07	20	Ex_L6-IT-Car3_STPG2-AS1
KLHDC7A	-3.09187e-07	20	Ex_L6-IT-Car3_STPG2-AS1
CCL8	-3.11294e-07	20	Ex_L6-IT-Car3_STPG2-AS1
AL050402.1	-3.11333e-07	20	Ex_L6-IT-Car3_STPG2-AS1
AC091027.1	-3.13278e-07	20	Ex_L6-IT-Car3_STPG2-AS1
AC009560.1	-3.14299e-07	20	Ex_L6-IT-Car3_STPG2-AS1
AC079349.1	-3.15758e-07	20	Ex_L6-IT-Car3_STPG2-AS1
HTN3	-3.16142e-07	20	Ex_L6-IT-Car3_STPG2-AS1
OR5P2	-3.1827e-07	20	Ex_L6-IT-Car3_STPG2-AS1
NKX1-1	-3.2249e-07	20	Ex_L6-IT-Car3_STPG2-AS1
FOXR2	-3.22931e-07	20	Ex_L6-IT-Car3_STPG2-AS1
TRBV4-1	-3.23693e-07	20	Ex_L6-IT-Car3_STPG2-AS1
FCHSD1	-3.25808e-07	20	Ex_L6-IT-Car3_STPG2-AS1
PRAMEF15	-3.31173e-07	20	Ex_L6-IT-Car3_STPG2-AS1
HOXC13-AS	-3.3725e-07	20	Ex_L6-IT-Car3_STPG2-AS1
AL035541.1	-3.38077e-07	20	Ex_L6-IT-Car3_STPG2-AS1
AC008808.2	-3.42063e-07	20	Ex_L6-IT-Car3_STPG2-AS1
CREB1	-3.48225e-07	20	Ex_L6-IT-Car3_STPG2-AS1
AL162591.2	-3.49418e-07	20	Ex_L6-IT-Car3_STPG2-AS1
LINC01475	-3.50131e-07	20	Ex_L6-IT-Car3_STPG2-AS1
TRAJ43	-3.50168e-07	20	Ex_L6-IT-Car3_STPG2-AS1
TRAV36DV7	-3.51676e-07	20	Ex_L6-IT-Car3_STPG2-AS1
LINC00165	-3.53934e-07	20	Ex_L6-IT-Car3_STPG2-AS1
AP000851.2	-3.59286e-07	20	Ex_L6-IT-Car3_STPG2-AS1
AL732372.1	-3.60466e-07	20	Ex_L6-IT-Car3_STPG2-AS1
LINC02368	-3.66406e-07	20	Ex_L6-IT-Car3_STPG2-AS1
AL355526.1	-3.70944e-07	20	Ex_L6-IT-Car3_STPG2-AS1
PRAC1	-3.76234e-07	20	Ex_L6-IT-Car3_STPG2-AS1
AC127496.4	-3.76364e-07	20	Ex_L6-IT-Car3_STPG2-AS1
TRBJ2-2P	-3.76945e-07	20	Ex_L6-IT-Car3_STPG2-AS1
PRORY	-3.7793e-07	20	Ex_L6-IT-Car3_STPG2-AS1
IGLV11-55	-3.78846e-07	20	Ex_L6-IT-Car3_STPG2-AS1
AC010485.1	-3.80542e-07	20	Ex_L6-IT-Car3_STPG2-AS1
AL136376.1	-3.87704e-07	20	Ex_L6-IT-Car3_STPG2-AS1
TRAV17	-3.88369e-07	20	Ex_L6-IT-Car3_STPG2-AS1
AC120498.3	-3.89428e-07	20	Ex_L6-IT-Car3_STPG2-AS1
PRAMEF8	-3.90138e-07	20	Ex_L6-IT-Car3_STPG2-AS1
AL138966.2	-3.91224e-07	20	Ex_L6-IT-Car3_STPG2-AS1
OR7G3	-3.91949e-07	20	Ex_L6-IT-Car3_STPG2-AS1
LINC00415	-3.9777e-07	20	Ex_L6-IT-Car3_STPG2-AS1
HOXD4	-4.00165e-07	20	Ex_L6-IT-Car3_STPG2-AS1
LINC00408	-4.00379e-07	20	Ex_L6-IT-Car3_STPG2-AS1
AC009166.1	-4.00437e-07	20	Ex_L6-IT-Car3_STPG2-AS1
LINC00428	-4.00881e-07	20	Ex_L6-IT-Car3_STPG2-AS1
AC096920.1	-4.01118e-07	20	Ex_L6-IT-Car3_STPG2-AS1
TRDV2	-4.01459e-07	20	Ex_L6-IT-Car3_STPG2-AS1
OBP2A	-4.02252e-07	20	Ex_L6-IT-Car3_STPG2-AS1
AC091163.1	-4.02737e-07	20	Ex_L6-IT-Car3_STPG2-AS1
CYMP-AS1	-4.08703e-07	20	Ex_L6-IT-Car3_STPG2-AS1
LINC00556	-4.09289e-07	20	Ex_L6-IT-Car3_STPG2-AS1
KRTAP5-5	-4.11429e-07	20	Ex_L6-IT-Car3_STPG2-AS1
AC040170.1	-4.14009e-07	20	Ex_L6-IT-Car3_STPG2-AS1
AC233724.6	-4.16893e-07	20	Ex_L6-IT-Car3_STPG2-AS1
OR5B17	-4.17991e-07	20	Ex_L6-IT-Car3_STPG2-AS1
FAM138E	-4.18369e-07	20	Ex_L6-IT-Car3_STPG2-AS1
AC091891.1	-4.2028e-07	20	Ex_L6-IT-Car3_STPG2-AS1
AC012531.1	-4.22793e-07	20	Ex_L6-IT-Car3_STPG2-AS1
KIR3DL3	-4.25131e-07	20	Ex_L6-IT-Car3_STPG2-AS1
REG1B	-4.28397e-07	20	Ex_L6-IT-Car3_STPG2-AS1
AC023490.1	-4.33567e-07	20	Ex_L6-IT-Car3_STPG2-AS1
OR51S1	-4.33679e-07	20	Ex_L6-IT-Car3_STPG2-AS1
AC068134.1	-4.3717e-07	20	Ex_L6-IT-Car3_STPG2-AS1
TRERNA1	-4.39575e-07	20	Ex_L6-IT-Car3_STPG2-AS1
MYMX	-4.39949e-07	20	Ex_L6-IT-Car3_STPG2-AS1
OR1S2	-4.40969e-07	20	Ex_L6-IT-Car3_STPG2-AS1
PRM1	-4.41187e-07	20	Ex_L6-IT-Car3_STPG2-AS1
HOXA10-AS	-4.41198e-07	20	Ex_L6-IT-Car3_STPG2-AS1
AP002754.2	-4.42284e-07	20	Ex_L6-IT-Car3_STPG2-AS1
KRTAP16-1	-4.42601e-07	20	Ex_L6-IT-Car3_STPG2-AS1
AL713965.1	-4.42609e-07	20	Ex_L6-IT-Car3_STPG2-AS1
GOLGA6L22	-4.44922e-07	20	Ex_L6-IT-Car3_STPG2-AS1
AP006748.1	-4.46485e-07	20	Ex_L6-IT-Car3_STPG2-AS1
CDH23-AS1	-4.47313e-07	20	Ex_L6-IT-Car3_STPG2-AS1
AC100848.1	-4.47376e-07	20	Ex_L6-IT-Car3_STPG2-AS1
PRAMEF33	-4.48287e-07	20	Ex_L6-IT-Car3_STPG2-AS1
TRBV5-4	-4.51192e-07	20	Ex_L6-IT-Car3_STPG2-AS1
AL450469.1	-4.60224e-07	20	Ex_L6-IT-Car3_STPG2-AS1
AL391361.3	-4.61676e-07	20	Ex_L6-IT-Car3_STPG2-AS1
AL929554.1	-4.6489e-07	20	Ex_L6-IT-Car3_STPG2-AS1
LINC00442	-4.65415e-07	20	Ex_L6-IT-Car3_STPG2-AS1
AC005281.1	-4.65702e-07	20	Ex_L6-IT-Car3_STPG2-AS1
OR4B1	-4.66624e-07	20	Ex_L6-IT-Car3_STPG2-AS1
HELT	-4.67389e-07	20	Ex_L6-IT-Car3_STPG2-AS1
GPR42	-4.67436e-07	20	Ex_L6-IT-Car3_STPG2-AS1
TRBV2	-4.69393e-07	20	Ex_L6-IT-Car3_STPG2-AS1
XAGE1A	-4.6948e-07	20	Ex_L6-IT-Car3_STPG2-AS1
LINC02041	-4.71775e-07	20	Ex_L6-IT-Car3_STPG2-AS1
GATA3	-4.74415e-07	20	Ex_L6-IT-Car3_STPG2-AS1
TRBV12-1	-4.77031e-07	20	Ex_L6-IT-Car3_STPG2-AS1
KRT75	-4.81786e-07	20	Ex_L6-IT-Car3_STPG2-AS1
OR4K14	-4.82631e-07	20	Ex_L6-IT-Car3_STPG2-AS1
TFF2	-4.83077e-07	20	Ex_L6-IT-Car3_STPG2-AS1
TRBJ2-5	-4.84046e-07	20	Ex_L6-IT-Car3_STPG2-AS1
AC074389.2	-4.85917e-07	20	Ex_L6-IT-Car3_STPG2-AS1
HIST1H2BO	-4.86805e-07	20	Ex_L6-IT-Car3_STPG2-AS1
DXO	-4.89711e-07	20	Ex_L6-IT-Car3_STPG2-AS1
AC007907.1	-4.92816e-07	20	Ex_L6-IT-Car3_STPG2-AS1
AL390719.2	-4.93622e-07	20	Ex_L6-IT-Car3_STPG2-AS1
GSC2	-4.95562e-07	20	Ex_L6-IT-Car3_STPG2-AS1
AC107079.1	-4.96394e-07	20	Ex_L6-IT-Car3_STPG2-AS1
KRT6B	-4.97659e-07	20	Ex_L6-IT-Car3_STPG2-AS1
AL139420.1	-4.97978e-07	20	Ex_L6-IT-Car3_STPG2-AS1
AC026462.3	-5.01999e-07	20	Ex_L6-IT-Car3_STPG2-AS1
LINC02155	-5.0531e-07	20	Ex_L6-IT-Car3_STPG2-AS1
AL162727.1	-5.06775e-07	20	Ex_L6-IT-Car3_STPG2-AS1
TAAR8	-5.07834e-07	20	Ex_L6-IT-Car3_STPG2-AS1
AC010745.1	-5.08823e-07	20	Ex_L6-IT-Car3_STPG2-AS1
AL080248.1	-5.123e-07	20	Ex_L6-IT-Car3_STPG2-AS1
AC090696.1	-5.13311e-07	20	Ex_L6-IT-Car3_STPG2-AS1
LINC02379	-5.13478e-07	20	Ex_L6-IT-Car3_STPG2-AS1
HOXC12	-5.16794e-07	20	Ex_L6-IT-Car3_STPG2-AS1
LINC00350	-5.2085e-07	20	Ex_L6-IT-Car3_STPG2-AS1
AL161668.3	-5.23277e-07	20	Ex_L6-IT-Car3_STPG2-AS1
AC008738.5	-5.2664e-07	20	Ex_L6-IT-Car3_STPG2-AS1
AC105227.1	-5.27156e-07	20	Ex_L6-IT-Car3_STPG2-AS1
AC098869.2	-5.29201e-07	20	Ex_L6-IT-Car3_STPG2-AS1
AP000532.2	-5.30574e-07	20	Ex_L6-IT-Car3_STPG2-AS1
LINC01154	-5.31292e-07	20	Ex_L6-IT-Car3_STPG2-AS1
RAET1E-AS1	-5.36242e-07	20	Ex_L6-IT-Car3_STPG2-AS1
TRAJ41	-5.38525e-07	20	Ex_L6-IT-Car3_STPG2-AS1
TRBV12-2	-5.38868e-07	20	Ex_L6-IT-Car3_STPG2-AS1
OPN1MW3	-5.40425e-07	20	Ex_L6-IT-Car3_STPG2-AS1
AC008555.1	-5.45052e-07	20	Ex_L6-IT-Car3_STPG2-AS1
SIGLEC5	-5.47368e-07	20	Ex_L6-IT-Car3_STPG2-AS1
AC021785.1	-5.49787e-07	20	Ex_L6-IT-Car3_STPG2-AS1
TBX5-AS1	-5.50004e-07	20	Ex_L6-IT-Car3_STPG2-AS1
KRTAP21-1	-5.5454e-07	20	Ex_L6-IT-Car3_STPG2-AS1
AL606970.2	-5.55667e-07	20	Ex_L6-IT-Car3_STPG2-AS1
CST9	-5.58648e-07	20	Ex_L6-IT-Car3_STPG2-AS1
IGLCOR22-1	-5.63433e-07	20	Ex_L6-IT-Car3_STPG2-AS1
AC141257.2	-5.65492e-07	20	Ex_L6-IT-Car3_STPG2-AS1
AC011193.1	-5.65528e-07	20	Ex_L6-IT-Car3_STPG2-AS1
AC024651.2	-5.65642e-07	20	Ex_L6-IT-Car3_STPG2-AS1
AL442224.1	-5.71474e-07	20	Ex_L6-IT-Car3_STPG2-AS1
KRTAP4-9	-5.78075e-07	20	Ex_L6-IT-Car3_STPG2-AS1
AL389889.1	-5.84196e-07	20	Ex_L6-IT-Car3_STPG2-AS1
AC105105.2	-5.84333e-07	20	Ex_L6-IT-Car3_STPG2-AS1
TRBV6-6	-5.86735e-07	20	Ex_L6-IT-Car3_STPG2-AS1
LY6G6D	-5.88501e-07	20	Ex_L6-IT-Car3_STPG2-AS1
AC136352.2	-5.90401e-07	20	Ex_L6-IT-Car3_STPG2-AS1
AL732437.1	-5.90954e-07	20	Ex_L6-IT-Car3_STPG2-AS1
SLC36A3	-5.95521e-07	20	Ex_L6-IT-Car3_STPG2-AS1
AC004837.3	-5.96307e-07	20	Ex_L6-IT-Car3_STPG2-AS1
AC140118.1	-5.99412e-07	20	Ex_L6-IT-Car3_STPG2-AS1
AL450990.1	-6.00478e-07	20	Ex_L6-IT-Car3_STPG2-AS1
TRBV27	-6.00478e-07	20	Ex_L6-IT-Car3_STPG2-AS1
TRBV7-9	-6.01364e-07	20	Ex_L6-IT-Car3_STPG2-AS1
OR51T1	-6.02023e-07	20	Ex_L6-IT-Car3_STPG2-AS1
TNP2	-6.0225e-07	20	Ex_L6-IT-Car3_STPG2-AS1
MACC1-AS1	-6.04636e-07	20	Ex_L6-IT-Car3_STPG2-AS1
AC022441.2	-6.0579e-07	20	Ex_L6-IT-Car3_STPG2-AS1
LINC02119	-6.06743e-07	20	Ex_L6-IT-Car3_STPG2-AS1
AL355994.3	-6.06842e-07	20	Ex_L6-IT-Car3_STPG2-AS1
AL008723.2	-6.12562e-07	20	Ex_L6-IT-Car3_STPG2-AS1
AL451129.1	-6.15041e-07	20	Ex_L6-IT-Car3_STPG2-AS1
AC013733.2	-6.16259e-07	20	Ex_L6-IT-Car3_STPG2-AS1
KRTAP2-3	-6.16706e-07	20	Ex_L6-IT-Car3_STPG2-AS1
TRAJ56	-6.21222e-07	20	Ex_L6-IT-Car3_STPG2-AS1
LINC02090	-6.24536e-07	20	Ex_L6-IT-Car3_STPG2-AS1
TRAJ8	-6.25048e-07	20	Ex_L6-IT-Car3_STPG2-AS1
AC119428.1	-6.25392e-07	20	Ex_L6-IT-Car3_STPG2-AS1
AP000477.2	-6.31984e-07	20	Ex_L6-IT-Car3_STPG2-AS1
TLX1	-6.32537e-07	20	Ex_L6-IT-Car3_STPG2-AS1
LINC01526	-6.36308e-07	20	Ex_L6-IT-Car3_STPG2-AS1
TAS2R38	-6.36956e-07	20	Ex_L6-IT-Car3_STPG2-AS1
LINC02162	-6.3915e-07	20	Ex_L6-IT-Car3_STPG2-AS1
AC008125.1	-6.39304e-07	20	Ex_L6-IT-Car3_STPG2-AS1
LINC02557	-6.39597e-07	20	Ex_L6-IT-Car3_STPG2-AS1
OR8B4	-6.40097e-07	20	Ex_L6-IT-Car3_STPG2-AS1
OR10J5	-6.41243e-07	20	Ex_L6-IT-Car3_STPG2-AS1
GOLGA8Q	-6.41656e-07	20	Ex_L6-IT-Car3_STPG2-AS1
IGLVIV-59	-6.4187e-07	20	Ex_L6-IT-Car3_STPG2-AS1
OR52M1	-6.45079e-07	20	Ex_L6-IT-Car3_STPG2-AS1
DEFB106B	-6.45233e-07	20	Ex_L6-IT-Car3_STPG2-AS1
AC078880.2	-6.45564e-07	20	Ex_L6-IT-Car3_STPG2-AS1
AC010255.2	-6.45836e-07	20	Ex_L6-IT-Car3_STPG2-AS1
AL606534.3	-6.4686e-07	20	Ex_L6-IT-Car3_STPG2-AS1
UGT2B11	-6.5041e-07	20	Ex_L6-IT-Car3_STPG2-AS1
AMY1C	-6.51552e-07	20	Ex_L6-IT-Car3_STPG2-AS1
LCN10	-6.52557e-07	20	Ex_L6-IT-Car3_STPG2-AS1
AC010451.2	-6.5341e-07	20	Ex_L6-IT-Car3_STPG2-AS1
IFNL2	-6.55065e-07	20	Ex_L6-IT-Car3_STPG2-AS1
AC025254.1	-6.55198e-07	20	Ex_L6-IT-Car3_STPG2-AS1
AC015818.9	-6.55671e-07	20	Ex_L6-IT-Car3_STPG2-AS1
LINC02312	-6.60051e-07	20	Ex_L6-IT-Car3_STPG2-AS1
TRBV5-1	-6.60359e-07	20	Ex_L6-IT-Car3_STPG2-AS1
HOXC9	-6.63038e-07	20	Ex_L6-IT-Car3_STPG2-AS1
INS	-6.6495e-07	20	Ex_L6-IT-Car3_STPG2-AS1
AC044798.2	-6.66642e-07	20	Ex_L6-IT-Car3_STPG2-AS1
PHOX2B	-6.6747e-07	20	Ex_L6-IT-Car3_STPG2-AS1
LINC00385	-6.67938e-07	20	Ex_L6-IT-Car3_STPG2-AS1
AC012413.1	-6.70048e-07	20	Ex_L6-IT-Car3_STPG2-AS1
CSN2	-6.71581e-07	20	Ex_L6-IT-Car3_STPG2-AS1
TRAJ30	-6.7169e-07	20	Ex_L6-IT-Car3_STPG2-AS1
AC209005.1	-6.73205e-07	20	Ex_L6-IT-Car3_STPG2-AS1
AL033528.2	-6.75858e-07	20	Ex_L6-IT-Car3_STPG2-AS1
EDDM3B	-6.80077e-07	20	Ex_L6-IT-Car3_STPG2-AS1
LINC01824	-6.83585e-07	20	Ex_L6-IT-Car3_STPG2-AS1
SSX4	-6.86224e-07	20	Ex_L6-IT-Car3_STPG2-AS1
AC099541.1	-6.87225e-07	20	Ex_L6-IT-Car3_STPG2-AS1
LINC02064	-6.87778e-07	20	Ex_L6-IT-Car3_STPG2-AS1
AC103691.2	-6.91123e-07	20	Ex_L6-IT-Car3_STPG2-AS1
AC106785.2	-6.94846e-07	20	Ex_L6-IT-Car3_STPG2-AS1
CTAGE4	-6.98557e-07	20	Ex_L6-IT-Car3_STPG2-AS1
AL357558.1	-7.01292e-07	20	Ex_L6-IT-Car3_STPG2-AS1
OR10H2	-7.02194e-07	20	Ex_L6-IT-Car3_STPG2-AS1
AC021097.2	-7.07067e-07	20	Ex_L6-IT-Car3_STPG2-AS1
LINC02491	-7.14149e-07	20	Ex_L6-IT-Car3_STPG2-AS1
KRTAP19-7	-7.14335e-07	20	Ex_L6-IT-Car3_STPG2-AS1
AC117462.1	-7.19199e-07	20	Ex_L6-IT-Car3_STPG2-AS1
AL929601.2	-7.22002e-07	20	Ex_L6-IT-Car3_STPG2-AS1
OPN1MW	-7.23369e-07	20	Ex_L6-IT-Car3_STPG2-AS1
PNLIP	-7.24198e-07	20	Ex_L6-IT-Car3_STPG2-AS1
LINC02563	-7.26138e-07	20	Ex_L6-IT-Car3_STPG2-AS1
LINC01043	-7.26256e-07	20	Ex_L6-IT-Car3_STPG2-AS1
AC016877.3	-7.28791e-07	20	Ex_L6-IT-Car3_STPG2-AS1
GATA3-AS1	-7.31115e-07	20	Ex_L6-IT-Car3_STPG2-AS1
AC006205.1	-7.34569e-07	20	Ex_L6-IT-Car3_STPG2-AS1
AC105105.4	-7.36065e-07	20	Ex_L6-IT-Car3_STPG2-AS1
AC023115.1	-7.37097e-07	20	Ex_L6-IT-Car3_STPG2-AS1
AL133351.2	-7.37129e-07	20	Ex_L6-IT-Car3_STPG2-AS1
AP001120.1	-7.37462e-07	20	Ex_L6-IT-Car3_STPG2-AS1
CPSF4L	-7.37758e-07	20	Ex_L6-IT-Car3_STPG2-AS1
UGT2B10	-7.38306e-07	20	Ex_L6-IT-Car3_STPG2-AS1
TTTY4C	-7.39394e-07	20	Ex_L6-IT-Car3_STPG2-AS1
AC008808.1	-7.42122e-07	20	Ex_L6-IT-Car3_STPG2-AS1
AC171558.3	-7.44052e-07	20	Ex_L6-IT-Car3_STPG2-AS1
AC003685.1	-7.52877e-07	20	Ex_L6-IT-Car3_STPG2-AS1
TRAJ59	-7.53221e-07	20	Ex_L6-IT-Car3_STPG2-AS1
AL391832.3	-7.58179e-07	20	Ex_L6-IT-Car3_STPG2-AS1
TRDV1	-7.62967e-07	20	Ex_L6-IT-Car3_STPG2-AS1
AL355497.2	-7.65223e-07	20	Ex_L6-IT-Car3_STPG2-AS1
AP005205.1	-7.68032e-07	20	Ex_L6-IT-Car3_STPG2-AS1
CCL1	-7.68251e-07	20	Ex_L6-IT-Car3_STPG2-AS1
AC118653.1	-7.7376e-07	20	Ex_L6-IT-Car3_STPG2-AS1
PDHA2	-7.75402e-07	20	Ex_L6-IT-Car3_STPG2-AS1
USP17L15	-7.75676e-07	20	Ex_L6-IT-Car3_STPG2-AS1
AC021146.12	-7.78956e-07	20	Ex_L6-IT-Car3_STPG2-AS1
OR10Q1	-7.79684e-07	20	Ex_L6-IT-Car3_STPG2-AS1
AC092542.1	-7.82887e-07	20	Ex_L6-IT-Car3_STPG2-AS1
SSU72P2	-7.84588e-07	20	Ex_L6-IT-Car3_STPG2-AS1
AL359458.1	-7.85065e-07	20	Ex_L6-IT-Car3_STPG2-AS1
C4B-AS1	-7.90333e-07	20	Ex_L6-IT-Car3_STPG2-AS1
AC015468.2	-7.9085e-07	20	Ex_L6-IT-Car3_STPG2-AS1
KRT33A	-7.91358e-07	20	Ex_L6-IT-Car3_STPG2-AS1
AL590068.1	-7.91491e-07	20	Ex_L6-IT-Car3_STPG2-AS1
AL731557.1	-7.92465e-07	20	Ex_L6-IT-Car3_STPG2-AS1
AC104169.1	-7.93696e-07	20	Ex_L6-IT-Car3_STPG2-AS1
LINC01755	-7.95964e-07	20	Ex_L6-IT-Car3_STPG2-AS1
TRBV6-5	-7.96034e-07	20	Ex_L6-IT-Car3_STPG2-AS1
AC117422.1	-7.97477e-07	20	Ex_L6-IT-Car3_STPG2-AS1
LINC02205	-7.97568e-07	20	Ex_L6-IT-Car3_STPG2-AS1
AP003171.3	-7.98769e-07	20	Ex_L6-IT-Car3_STPG2-AS1
AL031584.2	-8.00851e-07	20	Ex_L6-IT-Car3_STPG2-AS1
AL357518.1	-8.01212e-07	20	Ex_L6-IT-Car3_STPG2-AS1
AC096644.4	-8.04716e-07	20	Ex_L6-IT-Car3_STPG2-AS1
PPP4R3C	-8.05323e-07	20	Ex_L6-IT-Car3_STPG2-AS1
HIST1H3I	-8.06641e-07	20	Ex_L6-IT-Car3_STPG2-AS1
IGLVV-58	-8.13552e-07	20	Ex_L6-IT-Car3_STPG2-AS1
AL451042.2	-8.14352e-07	20	Ex_L6-IT-Car3_STPG2-AS1
MAGEB4	-8.15875e-07	20	Ex_L6-IT-Car3_STPG2-AS1
LRRC3C	-8.16601e-07	20	Ex_L6-IT-Car3_STPG2-AS1
AC010503.2	-8.22337e-07	20	Ex_L6-IT-Car3_STPG2-AS1
KRT71	-8.32982e-07	20	Ex_L6-IT-Car3_STPG2-AS1
AL133215.1	-8.35591e-07	20	Ex_L6-IT-Car3_STPG2-AS1
AC011499.1	-8.36139e-07	20	Ex_L6-IT-Car3_STPG2-AS1
REG3G	-8.37838e-07	20	Ex_L6-IT-Car3_STPG2-AS1
POTED	-8.39014e-07	20	Ex_L6-IT-Car3_STPG2-AS1
NXF2B	-8.4048e-07	20	Ex_L6-IT-Car3_STPG2-AS1
ARGFX	-8.44821e-07	20	Ex_L6-IT-Car3_STPG2-AS1
LYPD2	-8.47654e-07	20	Ex_L6-IT-Car3_STPG2-AS1
AC100791.2	-8.51077e-07	20	Ex_L6-IT-Car3_STPG2-AS1
AC106736.1	-8.5159e-07	20	Ex_L6-IT-Car3_STPG2-AS1
LINC02534	-8.51858e-07	20	Ex_L6-IT-Car3_STPG2-AS1
AC019103.1	-8.52504e-07	20	Ex_L6-IT-Car3_STPG2-AS1
AMIGO3	-8.54145e-07	20	Ex_L6-IT-Car3_STPG2-AS1
AC092138.1	-8.55021e-07	20	Ex_L6-IT-Car3_STPG2-AS1
AC102953.1	-8.55667e-07	20	Ex_L6-IT-Car3_STPG2-AS1
KCNA10	-8.56903e-07	20	Ex_L6-IT-Car3_STPG2-AS1
UBD	-8.57263e-07	20	Ex_L6-IT-Car3_STPG2-AS1
RAX	-8.5968e-07	20	Ex_L6-IT-Car3_STPG2-AS1
OLIG3	-8.60112e-07	20	Ex_L6-IT-Car3_STPG2-AS1
AC021755.3	-8.60401e-07	20	Ex_L6-IT-Car3_STPG2-AS1
CLDN8	-8.64734e-07	20	Ex_L6-IT-Car3_STPG2-AS1
AC090506.1	-8.65395e-07	20	Ex_L6-IT-Car3_STPG2-AS1
AC093714.1	-8.66915e-07	20	Ex_L6-IT-Car3_STPG2-AS1
AC025271.3	-8.67677e-07	20	Ex_L6-IT-Car3_STPG2-AS1
HIST1H2BI	-8.68304e-07	20	Ex_L6-IT-Car3_STPG2-AS1
AC138907.7	-8.68604e-07	20	Ex_L6-IT-Car3_STPG2-AS1
TRAJ54	-8.6957e-07	20	Ex_L6-IT-Car3_STPG2-AS1
MSGN1	-8.76901e-07	20	Ex_L6-IT-Car3_STPG2-AS1
PF4V1	-8.77444e-07	20	Ex_L6-IT-Car3_STPG2-AS1
SPANXC	-8.77493e-07	20	Ex_L6-IT-Car3_STPG2-AS1
TAAR9	-8.77831e-07	20	Ex_L6-IT-Car3_STPG2-AS1
AL713998.1	-8.82457e-07	20	Ex_L6-IT-Car3_STPG2-AS1
IZUMO1R	-8.88458e-07	20	Ex_L6-IT-Car3_STPG2-AS1
AP005202.2	-8.89093e-07	20	Ex_L6-IT-Car3_STPG2-AS1
PPBP	-8.89925e-07	20	Ex_L6-IT-Car3_STPG2-AS1
SRY	-8.91223e-07	20	Ex_L6-IT-Car3_STPG2-AS1
Z82185.1	-8.93358e-07	20	Ex_L6-IT-Car3_STPG2-AS1
TLX3	-8.93933e-07	20	Ex_L6-IT-Car3_STPG2-AS1
DUX4	-9.00481e-07	20	Ex_L6-IT-Car3_STPG2-AS1
AC213203.1	-9.00496e-07	20	Ex_L6-IT-Car3_STPG2-AS1
AC104445.1	-9.03231e-07	20	Ex_L6-IT-Car3_STPG2-AS1
HIST3H3	-9.04121e-07	20	Ex_L6-IT-Car3_STPG2-AS1
AL441989.1	-9.07533e-07	20	Ex_L6-IT-Car3_STPG2-AS1
TRAV37	-9.08625e-07	20	Ex_L6-IT-Car3_STPG2-AS1
APOA5	-9.09591e-07	20	Ex_L6-IT-Car3_STPG2-AS1
SLCO1B1	-9.10105e-07	20	Ex_L6-IT-Car3_STPG2-AS1
AMY1B	-9.10898e-07	20	Ex_L6-IT-Car3_STPG2-AS1
AC097501.2	-9.11338e-07	20	Ex_L6-IT-Car3_STPG2-AS1
GUCA2B	-9.12468e-07	20	Ex_L6-IT-Car3_STPG2-AS1
KRTAP19-8	-9.13131e-07	20	Ex_L6-IT-Car3_STPG2-AS1
AL590068.2	-9.2289e-07	20	Ex_L6-IT-Car3_STPG2-AS1
AL137779.1	-9.2606e-07	20	Ex_L6-IT-Car3_STPG2-AS1
IL36RN	-9.26742e-07	20	Ex_L6-IT-Car3_STPG2-AS1
LINC01944	-9.27121e-07	20	Ex_L6-IT-Car3_STPG2-AS1
HOXB4	-9.29941e-07	20	Ex_L6-IT-Car3_STPG2-AS1
LINC00533	-9.30112e-07	20	Ex_L6-IT-Car3_STPG2-AS1
AC022390.1	-9.32687e-07	20	Ex_L6-IT-Car3_STPG2-AS1
AL008733.1	-9.36845e-07	20	Ex_L6-IT-Car3_STPG2-AS1
AC022081.1	-9.41066e-07	20	Ex_L6-IT-Car3_STPG2-AS1
CTAG1B	-9.41221e-07	20	Ex_L6-IT-Car3_STPG2-AS1
AC135178.1	-9.42037e-07	20	Ex_L6-IT-Car3_STPG2-AS1
TRAV35	-9.42439e-07	20	Ex_L6-IT-Car3_STPG2-AS1
AC020595.1	-9.44631e-07	20	Ex_L6-IT-Car3_STPG2-AS1
TRAV32	-9.49013e-07	20	Ex_L6-IT-Car3_STPG2-AS1
PRAMEF12	-9.49396e-07	20	Ex_L6-IT-Car3_STPG2-AS1
LINC02059	-9.5178e-07	20	Ex_L6-IT-Car3_STPG2-AS1
TRAV13-2	-9.53516e-07	20	Ex_L6-IT-Car3_STPG2-AS1
TFF1	-9.53731e-07	20	Ex_L6-IT-Car3_STPG2-AS1
AL357832.1	-9.60227e-07	20	Ex_L6-IT-Car3_STPG2-AS1
USP17L13	-9.64742e-07	20	Ex_L6-IT-Car3_STPG2-AS1
LINC02171	-9.66142e-07	20	Ex_L6-IT-Car3_STPG2-AS1
AL031593.1	-9.68017e-07	20	Ex_L6-IT-Car3_STPG2-AS1
PIK3CD-AS1	-9.68142e-07	20	Ex_L6-IT-Car3_STPG2-AS1
APCS	-9.70221e-07	20	Ex_L6-IT-Car3_STPG2-AS1
HCG14	-9.76085e-07	20	Ex_L6-IT-Car3_STPG2-AS1
SCYGR2	-9.7997e-07	20	Ex_L6-IT-Car3_STPG2-AS1
AC006357.1	-9.81436e-07	20	Ex_L6-IT-Car3_STPG2-AS1
AC006055.1	-9.8315e-07	20	Ex_L6-IT-Car3_STPG2-AS1
AL162400.1	-9.93025e-07	20	Ex_L6-IT-Car3_STPG2-AS1
XAGE3	-9.93699e-07	20	Ex_L6-IT-Car3_STPG2-AS1
AC109462.3	-9.96213e-07	20	Ex_L6-IT-Car3_STPG2-AS1
AL121759.2	-9.96295e-07	20	Ex_L6-IT-Car3_STPG2-AS1
AC026954.3	-9.96817e-07	20	Ex_L6-IT-Car3_STPG2-AS1
LINC02457	-9.98578e-07	20	Ex_L6-IT-Car3_STPG2-AS1
TBC1D3C	-1.00281e-06	20	Ex_L6-IT-Car3_STPG2-AS1
LINC02451	-1.00415e-06	20	Ex_L6-IT-Car3_STPG2-AS1
LINC01751	-1.00426e-06	20	Ex_L6-IT-Car3_STPG2-AS1
AC104561.3	-1.00722e-06	20	Ex_L6-IT-Car3_STPG2-AS1
AC004264.1	-1.00995e-06	20	Ex_L6-IT-Car3_STPG2-AS1
AC117945.2	-1.01e-06	20	Ex_L6-IT-Car3_STPG2-AS1
OR4Q3	-1.01994e-06	20	Ex_L6-IT-Car3_STPG2-AS1
LINC01696	-1.01998e-06	20	Ex_L6-IT-Car3_STPG2-AS1
LINC01488	-1.02083e-06	20	Ex_L6-IT-Car3_STPG2-AS1
DEFB126	-1.02135e-06	20	Ex_L6-IT-Car3_STPG2-AS1
TRBV7-1	-1.02369e-06	20	Ex_L6-IT-Car3_STPG2-AS1
AC007159.1	-1.03058e-06	20	Ex_L6-IT-Car3_STPG2-AS1
AP001610.2	-1.03098e-06	20	Ex_L6-IT-Car3_STPG2-AS1
KRTAP19-5	-1.03246e-06	20	Ex_L6-IT-Car3_STPG2-AS1
IGKV1OR2-1	-1.03275e-06	20	Ex_L6-IT-Car3_STPG2-AS1
AL590644.3	-1.03457e-06	20	Ex_L6-IT-Car3_STPG2-AS1
AC096644.1	-1.03598e-06	20	Ex_L6-IT-Car3_STPG2-AS1
AC068672.1	-1.03746e-06	20	Ex_L6-IT-Car3_STPG2-AS1
AC136616.3	-1.04634e-06	20	Ex_L6-IT-Car3_STPG2-AS1
AL354766.2	-1.04886e-06	20	Ex_L6-IT-Car3_STPG2-AS1
AC096541.1	-1.04919e-06	20	Ex_L6-IT-Car3_STPG2-AS1
TRBV15	-1.05234e-06	20	Ex_L6-IT-Car3_STPG2-AS1
AC090286.1	-1.05957e-06	20	Ex_L6-IT-Car3_STPG2-AS1
AP003501.2	-1.06569e-06	20	Ex_L6-IT-Car3_STPG2-AS1
FAM27E5	-1.06916e-06	20	Ex_L6-IT-Car3_STPG2-AS1
RNASE3	-1.06966e-06	20	Ex_L6-IT-Car3_STPG2-AS1
SLAMF9	-1.06986e-06	20	Ex_L6-IT-Car3_STPG2-AS1
HOXA11	-1.07303e-06	20	Ex_L6-IT-Car3_STPG2-AS1
TRBV9	-1.07406e-06	20	Ex_L6-IT-Car3_STPG2-AS1
TRGV8	-1.07534e-06	20	Ex_L6-IT-Car3_STPG2-AS1
KRT85	-1.07747e-06	20	Ex_L6-IT-Car3_STPG2-AS1
LINC01046	-1.07943e-06	20	Ex_L6-IT-Car3_STPG2-AS1
LGALS7B	-1.08176e-06	20	Ex_L6-IT-Car3_STPG2-AS1
KRTAP22-2	-1.0945e-06	20	Ex_L6-IT-Car3_STPG2-AS1
GNAT1	-1.09724e-06	20	Ex_L6-IT-Car3_STPG2-AS1
AC005224.2	-1.10191e-06	20	Ex_L6-IT-Car3_STPG2-AS1
ALPG	-1.10572e-06	20	Ex_L6-IT-Car3_STPG2-AS1
HIST2H4A	-1.10606e-06	20	Ex_L6-IT-Car3_STPG2-AS1
LIPC-AS1	-1.11068e-06	20	Ex_L6-IT-Car3_STPG2-AS1
AC117500.3	-1.11181e-06	20	Ex_L6-IT-Car3_STPG2-AS1
AC090164.4	-1.11333e-06	20	Ex_L6-IT-Car3_STPG2-AS1
AL355607.1	-1.11931e-06	20	Ex_L6-IT-Car3_STPG2-AS1
AC097532.1	-1.11968e-06	20	Ex_L6-IT-Car3_STPG2-AS1
TRAJ33	-1.11988e-06	20	Ex_L6-IT-Car3_STPG2-AS1
AC135068.1	-1.11993e-06	20	Ex_L6-IT-Car3_STPG2-AS1
TRBV11-2	-1.12404e-06	20	Ex_L6-IT-Car3_STPG2-AS1
AC084048.1	-1.12807e-06	20	Ex_L6-IT-Car3_STPG2-AS1
LINC00671	-1.13182e-06	20	Ex_L6-IT-Car3_STPG2-AS1
AC094108.1	-1.13708e-06	20	Ex_L6-IT-Car3_STPG2-AS1
KRTAP10-7	-1.13798e-06	20	Ex_L6-IT-Car3_STPG2-AS1
AL357558.2	-1.13975e-06	20	Ex_L6-IT-Car3_STPG2-AS1
PRKACG	-1.14369e-06	20	Ex_L6-IT-Car3_STPG2-AS1
AC013457.1	-1.15204e-06	20	Ex_L6-IT-Car3_STPG2-AS1
TRIM64B	-1.15275e-06	20	Ex_L6-IT-Car3_STPG2-AS1
AC243830.2	-1.16536e-06	20	Ex_L6-IT-Car3_STPG2-AS1
IGLV5-45	-1.16582e-06	20	Ex_L6-IT-Car3_STPG2-AS1
AC089998.2	-1.16667e-06	20	Ex_L6-IT-Car3_STPG2-AS1
AC091980.2	-1.17021e-06	20	Ex_L6-IT-Car3_STPG2-AS1
AC140847.1	-1.17625e-06	20	Ex_L6-IT-Car3_STPG2-AS1
AC092941.1	-1.17969e-06	20	Ex_L6-IT-Car3_STPG2-AS1
TRBV7-2	-1.18051e-06	20	Ex_L6-IT-Car3_STPG2-AS1
AC104241.2	-1.18185e-06	20	Ex_L6-IT-Car3_STPG2-AS1
HOXB5	-1.18218e-06	20	Ex_L6-IT-Car3_STPG2-AS1
KRTAP17-1	-1.18694e-06	20	Ex_L6-IT-Car3_STPG2-AS1
AC027243.2	-1.19265e-06	20	Ex_L6-IT-Car3_STPG2-AS1
LINC01910	-1.19449e-06	20	Ex_L6-IT-Car3_STPG2-AS1
AC048387.1	-1.19624e-06	20	Ex_L6-IT-Car3_STPG2-AS1
LGALS7	-1.19629e-06	20	Ex_L6-IT-Car3_STPG2-AS1
AC091917.1	-1.19633e-06	20	Ex_L6-IT-Car3_STPG2-AS1
AL139420.2	-1.19987e-06	20	Ex_L6-IT-Car3_STPG2-AS1
AC015912.1	-1.20133e-06	20	Ex_L6-IT-Car3_STPG2-AS1
AC090826.2	-1.20204e-06	20	Ex_L6-IT-Car3_STPG2-AS1
AC068228.1	-1.20272e-06	20	Ex_L6-IT-Car3_STPG2-AS1
IGLVI-38	-1.20342e-06	20	Ex_L6-IT-Car3_STPG2-AS1
AL390835.1	-1.2043e-06	20	Ex_L6-IT-Car3_STPG2-AS1
TFF3	-1.20539e-06	20	Ex_L6-IT-Car3_STPG2-AS1
PRAMEF11	-1.2122e-06	20	Ex_L6-IT-Car3_STPG2-AS1
ETDC	-1.21757e-06	20	Ex_L6-IT-Car3_STPG2-AS1
AC027315.1	-1.21901e-06	20	Ex_L6-IT-Car3_STPG2-AS1
BX322559.1	-1.21935e-06	20	Ex_L6-IT-Car3_STPG2-AS1
PABPC1L2B-AS1	-1.21956e-06	20	Ex_L6-IT-Car3_STPG2-AS1
AC019055.1	-1.22262e-06	20	Ex_L6-IT-Car3_STPG2-AS1
AL592301.1	-1.22365e-06	20	Ex_L6-IT-Car3_STPG2-AS1
AL450468.2	-1.22439e-06	20	Ex_L6-IT-Car3_STPG2-AS1
LINC00543	-1.23236e-06	20	Ex_L6-IT-Car3_STPG2-AS1
AC021713.1	-1.2329e-06	20	Ex_L6-IT-Car3_STPG2-AS1
AC092336.1	-1.2339e-06	20	Ex_L6-IT-Car3_STPG2-AS1
AL355537.2	-1.23602e-06	20	Ex_L6-IT-Car3_STPG2-AS1
CSAG3	-1.2365e-06	20	Ex_L6-IT-Car3_STPG2-AS1
HOXD9	-1.24537e-06	20	Ex_L6-IT-Car3_STPG2-AS1
AC007731.3	-1.24615e-06	20	Ex_L6-IT-Car3_STPG2-AS1
TRAV8-5	-1.25056e-06	20	Ex_L6-IT-Car3_STPG2-AS1
TRBV13	-1.25253e-06	20	Ex_L6-IT-Car3_STPG2-AS1
S100A3	-1.25411e-06	20	Ex_L6-IT-Car3_STPG2-AS1
AC104961.1	-1.26152e-06	20	Ex_L6-IT-Car3_STPG2-AS1
AL512631.2	-1.26208e-06	20	Ex_L6-IT-Car3_STPG2-AS1
BMP7-AS1	-1.26243e-06	20	Ex_L6-IT-Car3_STPG2-AS1
AC094104.1	-1.2667e-06	20	Ex_L6-IT-Car3_STPG2-AS1
ORM2	-1.27121e-06	20	Ex_L6-IT-Car3_STPG2-AS1
TRGJP	-1.27188e-06	20	Ex_L6-IT-Car3_STPG2-AS1
AC004080.1	-1.27288e-06	20	Ex_L6-IT-Car3_STPG2-AS1
AP001189.1	-1.28814e-06	20	Ex_L6-IT-Car3_STPG2-AS1
FGF19	-1.28983e-06	20	Ex_L6-IT-Car3_STPG2-AS1
PICSAR	-1.30135e-06	20	Ex_L6-IT-Car3_STPG2-AS1
GP9	-1.30339e-06	20	Ex_L6-IT-Car3_STPG2-AS1
AL136084.3	-1.30889e-06	20	Ex_L6-IT-Car3_STPG2-AS1
LINC02010	-1.31024e-06	20	Ex_L6-IT-Car3_STPG2-AS1
PSORS1C2	-1.31664e-06	20	Ex_L6-IT-Car3_STPG2-AS1
RTP2	-1.31831e-06	20	Ex_L6-IT-Car3_STPG2-AS1
TRAV28	-1.31875e-06	20	Ex_L6-IT-Car3_STPG2-AS1
LINC01365	-1.31946e-06	20	Ex_L6-IT-Car3_STPG2-AS1
CSHL1	-1.32178e-06	20	Ex_L6-IT-Car3_STPG2-AS1
AL161781.2	-1.3248e-06	20	Ex_L6-IT-Car3_STPG2-AS1
AC112715.1	-1.32523e-06	20	Ex_L6-IT-Car3_STPG2-AS1
LINC01300	-1.32526e-06	20	Ex_L6-IT-Car3_STPG2-AS1
AC128709.1	-1.32778e-06	20	Ex_L6-IT-Car3_STPG2-AS1
OR4A47	-1.3281e-06	20	Ex_L6-IT-Car3_STPG2-AS1
AL590483.2	-1.33114e-06	20	Ex_L6-IT-Car3_STPG2-AS1
LINC00656	-1.33168e-06	20	Ex_L6-IT-Car3_STPG2-AS1
VENTXP1	-1.33706e-06	20	Ex_L6-IT-Car3_STPG2-AS1
AC026803.2	-1.33848e-06	20	Ex_L6-IT-Car3_STPG2-AS1
AC011840.3	-1.34058e-06	20	Ex_L6-IT-Car3_STPG2-AS1
AL445235.1	-1.34112e-06	20	Ex_L6-IT-Car3_STPG2-AS1
TRBV8-1	-1.34415e-06	20	Ex_L6-IT-Car3_STPG2-AS1
HOXB6	-1.34844e-06	20	Ex_L6-IT-Car3_STPG2-AS1
AC018943.1	-1.34866e-06	20	Ex_L6-IT-Car3_STPG2-AS1
HOXA9	-1.35013e-06	20	Ex_L6-IT-Car3_STPG2-AS1
CCL21	-1.35345e-06	20	Ex_L6-IT-Car3_STPG2-AS1
MT1HL1	-1.35438e-06	20	Ex_L6-IT-Car3_STPG2-AS1
TRBJ2-7	-1.35682e-06	20	Ex_L6-IT-Car3_STPG2-AS1
OR52B4	-1.35789e-06	20	Ex_L6-IT-Car3_STPG2-AS1
TEX54	-1.3637e-06	20	Ex_L6-IT-Car3_STPG2-AS1
AL807761.3	-1.36433e-06	20	Ex_L6-IT-Car3_STPG2-AS1
AC019193.3	-1.36473e-06	20	Ex_L6-IT-Car3_STPG2-AS1
AL391832.1	-1.36896e-06	20	Ex_L6-IT-Car3_STPG2-AS1
AC104457.2	-1.37081e-06	20	Ex_L6-IT-Car3_STPG2-AS1
OR6Q1	-1.37571e-06	20	Ex_L6-IT-Car3_STPG2-AS1
C15orf54	-1.37675e-06	20	Ex_L6-IT-Car3_STPG2-AS1
AC011518.1	-1.37735e-06	20	Ex_L6-IT-Car3_STPG2-AS1
AL583722.4	-1.3833e-06	20	Ex_L6-IT-Car3_STPG2-AS1
AC022558.3	-1.38397e-06	20	Ex_L6-IT-Car3_STPG2-AS1
ADRB2	-1.38567e-06	20	Ex_L6-IT-Car3_STPG2-AS1
AC105460.1	-1.38648e-06	20	Ex_L6-IT-Car3_STPG2-AS1
HIST1H2AI	-1.40091e-06	20	Ex_L6-IT-Car3_STPG2-AS1
AL512310.2	-1.40175e-06	20	Ex_L6-IT-Car3_STPG2-AS1
EGFLAM-AS2	-1.40176e-06	20	Ex_L6-IT-Car3_STPG2-AS1
SBK3	-1.41662e-06	20	Ex_L6-IT-Car3_STPG2-AS1
AP001189.3	-1.4287e-06	20	Ex_L6-IT-Car3_STPG2-AS1
PGK2	-1.43483e-06	20	Ex_L6-IT-Car3_STPG2-AS1
AC022690.2	-1.4399e-06	20	Ex_L6-IT-Car3_STPG2-AS1
AL354984.2	-1.44195e-06	20	Ex_L6-IT-Car3_STPG2-AS1
KRTAP21-3	-1.44469e-06	20	Ex_L6-IT-Car3_STPG2-AS1
HOXA4	-1.45026e-06	20	Ex_L6-IT-Car3_STPG2-AS1
AL162231.3	-1.46257e-06	20	Ex_L6-IT-Car3_STPG2-AS1
LINC02349	-1.46327e-06	20	Ex_L6-IT-Car3_STPG2-AS1
AL035250.2	-1.47418e-06	20	Ex_L6-IT-Car3_STPG2-AS1
AC099796.1	-1.48101e-06	20	Ex_L6-IT-Car3_STPG2-AS1
SALRNA3	-1.48376e-06	20	Ex_L6-IT-Car3_STPG2-AS1
TRBV6-2	-1.48663e-06	20	Ex_L6-IT-Car3_STPG2-AS1
GH1	-1.50003e-06	20	Ex_L6-IT-Car3_STPG2-AS1
SPRR2F	-1.50229e-06	20	Ex_L6-IT-Car3_STPG2-AS1
AC107959.4	-1.50702e-06	20	Ex_L6-IT-Car3_STPG2-AS1
LINC00362	-1.50748e-06	20	Ex_L6-IT-Car3_STPG2-AS1
CD1C	-1.50979e-06	20	Ex_L6-IT-Car3_STPG2-AS1
TRAV26-2	-1.51051e-06	20	Ex_L6-IT-Car3_STPG2-AS1
USP17L8	-1.51698e-06	20	Ex_L6-IT-Car3_STPG2-AS1
AL139350.1	-1.52433e-06	20	Ex_L6-IT-Car3_STPG2-AS1
TRAJ27	-1.52875e-06	20	Ex_L6-IT-Car3_STPG2-AS1
AC027449.1	-1.52949e-06	20	Ex_L6-IT-Car3_STPG2-AS1
XAGE1B	-1.52953e-06	20	Ex_L6-IT-Car3_STPG2-AS1
AC096732.1	-1.53412e-06	20	Ex_L6-IT-Car3_STPG2-AS1
AC007009.1	-1.54492e-06	20	Ex_L6-IT-Car3_STPG2-AS1
DEFB104B	-1.55098e-06	20	Ex_L6-IT-Car3_STPG2-AS1
LINC01432	-1.55345e-06	20	Ex_L6-IT-Car3_STPG2-AS1
OR51G2	-1.55413e-06	20	Ex_L6-IT-Car3_STPG2-AS1
AL161668.2	-1.55951e-06	20	Ex_L6-IT-Car3_STPG2-AS1
FOXI2	-1.56657e-06	20	Ex_L6-IT-Car3_STPG2-AS1
LINC02339	-1.57107e-06	20	Ex_L6-IT-Car3_STPG2-AS1
AC116038.1	-1.57514e-06	20	Ex_L6-IT-Car3_STPG2-AS1
AL391869.1	-1.57701e-06	20	Ex_L6-IT-Car3_STPG2-AS1
BX640514.1	-1.57921e-06	20	Ex_L6-IT-Car3_STPG2-AS1
KRTAP10-1	-1.582e-06	20	Ex_L6-IT-Car3_STPG2-AS1
Z83839.2	-1.58211e-06	20	Ex_L6-IT-Car3_STPG2-AS1
TRAJ31	-1.58592e-06	20	Ex_L6-IT-Car3_STPG2-AS1
AC108206.1	-1.58863e-06	20	Ex_L6-IT-Car3_STPG2-AS1
AC090150.2	-1.59161e-06	20	Ex_L6-IT-Car3_STPG2-AS1
HOXD8	-1.59701e-06	20	Ex_L6-IT-Car3_STPG2-AS1
AL157402.1	-1.5991e-06	20	Ex_L6-IT-Car3_STPG2-AS1
AC009987.1	-1.60082e-06	20	Ex_L6-IT-Car3_STPG2-AS1
AP001434.1	-1.60135e-06	20	Ex_L6-IT-Car3_STPG2-AS1
AL358215.2	-1.60504e-06	20	Ex_L6-IT-Car3_STPG2-AS1
AC104640.1	-1.60688e-06	20	Ex_L6-IT-Car3_STPG2-AS1
AC131274.4	-1.60733e-06	20	Ex_L6-IT-Car3_STPG2-AS1
OBP2B	-1.60936e-06	20	Ex_L6-IT-Car3_STPG2-AS1
PTX4	-1.61268e-06	20	Ex_L6-IT-Car3_STPG2-AS1
AL022313.3	-1.61425e-06	20	Ex_L6-IT-Car3_STPG2-AS1
AL132655.3	-1.61626e-06	20	Ex_L6-IT-Car3_STPG2-AS1
CFI	-1.61679e-06	20	Ex_L6-IT-Car3_STPG2-AS1
PAGE5	-1.6201e-06	20	Ex_L6-IT-Car3_STPG2-AS1
GZMH	-1.62067e-06	20	Ex_L6-IT-Car3_STPG2-AS1
AL136528.2	-1.6254e-06	20	Ex_L6-IT-Car3_STPG2-AS1
LELP1	-1.62579e-06	20	Ex_L6-IT-Car3_STPG2-AS1
TRAV29DV5	-1.63002e-06	20	Ex_L6-IT-Car3_STPG2-AS1
AC025277.1	-1.63855e-06	20	Ex_L6-IT-Car3_STPG2-AS1
AC100791.3	-1.64185e-06	20	Ex_L6-IT-Car3_STPG2-AS1
RPL26L1	-1.65207e-06	20	Ex_L6-IT-Car3_STPG2-AS1
AC011473.2	-1.65367e-06	20	Ex_L6-IT-Car3_STPG2-AS1
IGHGP	-1.6689e-06	20	Ex_L6-IT-Car3_STPG2-AS1
AC007952.7	-1.67036e-06	20	Ex_L6-IT-Car3_STPG2-AS1
AL590730.1	-1.67037e-06	20	Ex_L6-IT-Car3_STPG2-AS1
HIST1H3F	-1.67204e-06	20	Ex_L6-IT-Car3_STPG2-AS1
AC005845.1	-1.67678e-06	20	Ex_L6-IT-Car3_STPG2-AS1
TRAV34	-1.67831e-06	20	Ex_L6-IT-Car3_STPG2-AS1
hsa-mir-1253	-1.68155e-06	20	Ex_L6-IT-Car3_STPG2-AS1
AC021818.1	-1.68259e-06	20	Ex_L6-IT-Car3_STPG2-AS1
TRBV4-2	-1.68388e-06	20	Ex_L6-IT-Car3_STPG2-AS1
AC009432.1	-1.68911e-06	20	Ex_L6-IT-Car3_STPG2-AS1
AL355303.1	-1.6899e-06	20	Ex_L6-IT-Car3_STPG2-AS1
CCDC103	-1.69228e-06	20	Ex_L6-IT-Car3_STPG2-AS1
LINC01070	-1.69916e-06	20	Ex_L6-IT-Car3_STPG2-AS1
FRG2	-1.7013e-06	20	Ex_L6-IT-Car3_STPG2-AS1
COL4A2-AS1	-1.70216e-06	20	Ex_L6-IT-Car3_STPG2-AS1
SLC17A1	-1.70581e-06	20	Ex_L6-IT-Car3_STPG2-AS1
KRTAP6-1	-1.70741e-06	20	Ex_L6-IT-Car3_STPG2-AS1
FAM170B	-1.71073e-06	20	Ex_L6-IT-Car3_STPG2-AS1
MAGEA6	-1.71104e-06	20	Ex_L6-IT-Car3_STPG2-AS1
LINC02179	-1.71204e-06	20	Ex_L6-IT-Car3_STPG2-AS1
TRAJ37	-1.7181e-06	20	Ex_L6-IT-Car3_STPG2-AS1
MLNR	-1.72034e-06	20	Ex_L6-IT-Car3_STPG2-AS1
UMOD	-1.73048e-06	20	Ex_L6-IT-Car3_STPG2-AS1
AC018761.3	-1.7376e-06	20	Ex_L6-IT-Car3_STPG2-AS1
IGKC	-1.74645e-06	20	Ex_L6-IT-Car3_STPG2-AS1
AC090049.1	-1.74793e-06	20	Ex_L6-IT-Car3_STPG2-AS1
TRBV22-1	-1.75697e-06	20	Ex_L6-IT-Car3_STPG2-AS1
AC107892.1	-1.76065e-06	20	Ex_L6-IT-Car3_STPG2-AS1
C10orf71-AS1	-1.7622e-06	20	Ex_L6-IT-Car3_STPG2-AS1
LINC01683	-1.7643e-06	20	Ex_L6-IT-Car3_STPG2-AS1
AC097494.1	-1.76971e-06	20	Ex_L6-IT-Car3_STPG2-AS1
IQCF5-AS1	-1.77043e-06	20	Ex_L6-IT-Car3_STPG2-AS1
AC090679.2	-1.77444e-06	20	Ex_L6-IT-Car3_STPG2-AS1
AL590381.1	-1.77466e-06	20	Ex_L6-IT-Car3_STPG2-AS1
AC007403.1	-1.78083e-06	20	Ex_L6-IT-Car3_STPG2-AS1
AL136295.4	-1.78565e-06	20	Ex_L6-IT-Car3_STPG2-AS1
KRTAP3-3	-1.78633e-06	20	Ex_L6-IT-Car3_STPG2-AS1
AC005625.1	-1.7872e-06	20	Ex_L6-IT-Car3_STPG2-AS1
TPRG1-AS2	-1.78896e-06	20	Ex_L6-IT-Car3_STPG2-AS1
AL591719.2	-1.79024e-06	20	Ex_L6-IT-Car3_STPG2-AS1
AP005229.2	-1.79447e-06	20	Ex_L6-IT-Car3_STPG2-AS1
KRTAP5-6	-1.79493e-06	20	Ex_L6-IT-Car3_STPG2-AS1
AC136601.1	-1.7999e-06	20	Ex_L6-IT-Car3_STPG2-AS1
IRX3	-1.80835e-06	20	Ex_L6-IT-Car3_STPG2-AS1
LINC01665	-1.81361e-06	20	Ex_L6-IT-Car3_STPG2-AS1
IGLVIVOR22-2	-1.81546e-06	20	Ex_L6-IT-Car3_STPG2-AS1
LINC00345	-1.82101e-06	20	Ex_L6-IT-Car3_STPG2-AS1
AC011195.2	-1.82122e-06	20	Ex_L6-IT-Car3_STPG2-AS1
LINC02152	-1.82871e-06	20	Ex_L6-IT-Car3_STPG2-AS1
FDCSP	-1.8331e-06	20	Ex_L6-IT-Car3_STPG2-AS1
AC007381.1	-1.83313e-06	20	Ex_L6-IT-Car3_STPG2-AS1
KLK8	-1.83621e-06	20	Ex_L6-IT-Car3_STPG2-AS1
AC010761.5	-1.83693e-06	20	Ex_L6-IT-Car3_STPG2-AS1
Z85994.1	-1.8422e-06	20	Ex_L6-IT-Car3_STPG2-AS1
IGF2-1	-1.84959e-06	20	Ex_L6-IT-Car3_STPG2-AS1
TRIM43B	-1.85765e-06	20	Ex_L6-IT-Car3_STPG2-AS1
AC097467.1	-1.85958e-06	20	Ex_L6-IT-Car3_STPG2-AS1
AL365356.5	-1.85987e-06	20	Ex_L6-IT-Car3_STPG2-AS1
EBLN1	-1.86764e-06	20	Ex_L6-IT-Car3_STPG2-AS1
TRDJ1	-1.87063e-06	20	Ex_L6-IT-Car3_STPG2-AS1
AC116035.1	-1.8723e-06	20	Ex_L6-IT-Car3_STPG2-AS1
CRCT1	-1.87285e-06	20	Ex_L6-IT-Car3_STPG2-AS1
LINC01264	-1.87401e-06	20	Ex_L6-IT-Car3_STPG2-AS1
AC136475.8	-1.87591e-06	20	Ex_L6-IT-Car3_STPG2-AS1
Z98259.2	-1.87617e-06	20	Ex_L6-IT-Car3_STPG2-AS1
AC022523.3	-1.87623e-06	20	Ex_L6-IT-Car3_STPG2-AS1
AD000671.2	-1.89387e-06	20	Ex_L6-IT-Car3_STPG2-AS1
SIT1	-1.8948e-06	20	Ex_L6-IT-Car3_STPG2-AS1
TRBV23-1	-1.90125e-06	20	Ex_L6-IT-Car3_STPG2-AS1
U47924.1	-1.90522e-06	20	Ex_L6-IT-Car3_STPG2-AS1
AL139351.1	-1.90686e-06	20	Ex_L6-IT-Car3_STPG2-AS1
MARVELD3	-1.90853e-06	20	Ex_L6-IT-Car3_STPG2-AS1
AC136616.2	-1.90959e-06	20	Ex_L6-IT-Car3_STPG2-AS1
SSTR5	-1.91197e-06	20	Ex_L6-IT-Car3_STPG2-AS1
ALPP	-1.91712e-06	20	Ex_L6-IT-Car3_STPG2-AS1
AC024619.2	-1.91906e-06	20	Ex_L6-IT-Car3_STPG2-AS1
AC091153.3	-1.92679e-06	20	Ex_L6-IT-Car3_STPG2-AS1
LINC00411	-1.93757e-06	20	Ex_L6-IT-Car3_STPG2-AS1
AP001631.1	-1.94525e-06	20	Ex_L6-IT-Car3_STPG2-AS1
LINC02075	-1.95335e-06	20	Ex_L6-IT-Car3_STPG2-AS1
OR4C11	-1.95421e-06	20	Ex_L6-IT-Car3_STPG2-AS1
TRAJ28	-1.95946e-06	20	Ex_L6-IT-Car3_STPG2-AS1
AL359922.2	-1.96038e-06	20	Ex_L6-IT-Car3_STPG2-AS1
PF4	-1.96404e-06	20	Ex_L6-IT-Car3_STPG2-AS1
LINC01718	-1.96479e-06	20	Ex_L6-IT-Car3_STPG2-AS1
AC009088.3	-1.97244e-06	20	Ex_L6-IT-Car3_STPG2-AS1
TEX36-AS1	-1.98199e-06	20	Ex_L6-IT-Car3_STPG2-AS1
AC018450.2	-1.98446e-06	20	Ex_L6-IT-Car3_STPG2-AS1
AL136140.1	-1.98637e-06	20	Ex_L6-IT-Car3_STPG2-AS1
AC090164.3	-1.99533e-06	20	Ex_L6-IT-Car3_STPG2-AS1
AC008641.1	-1.99757e-06	20	Ex_L6-IT-Car3_STPG2-AS1
AC109495.1	-1.99959e-06	20	Ex_L6-IT-Car3_STPG2-AS1
OR51A4	-2.00499e-06	20	Ex_L6-IT-Car3_STPG2-AS1
TRBV24OR9-2	-2.00706e-06	20	Ex_L6-IT-Car3_STPG2-AS1
TRGJP2	-2.01009e-06	20	Ex_L6-IT-Car3_STPG2-AS1
TRBV7-7	-2.01027e-06	20	Ex_L6-IT-Car3_STPG2-AS1
AC068898.1	-2.01773e-06	20	Ex_L6-IT-Car3_STPG2-AS1
AC025183.2	-2.02277e-06	20	Ex_L6-IT-Car3_STPG2-AS1
PRND	-2.02503e-06	20	Ex_L6-IT-Car3_STPG2-AS1
AC005776.2	-2.03542e-06	20	Ex_L6-IT-Car3_STPG2-AS1
AL133457.1	-2.0396e-06	20	Ex_L6-IT-Car3_STPG2-AS1
AC010768.4	-2.03974e-06	20	Ex_L6-IT-Car3_STPG2-AS1
TRGV7	-2.03988e-06	20	Ex_L6-IT-Car3_STPG2-AS1
AC135178.4	-2.06146e-06	20	Ex_L6-IT-Car3_STPG2-AS1
AL445205.1	-2.06432e-06	20	Ex_L6-IT-Car3_STPG2-AS1
AC073188.3	-2.06758e-06	20	Ex_L6-IT-Car3_STPG2-AS1
IGLC2	-2.07423e-06	20	Ex_L6-IT-Car3_STPG2-AS1
ATOH1	-2.07739e-06	20	Ex_L6-IT-Car3_STPG2-AS1
AL358972.1	-2.0812e-06	20	Ex_L6-IT-Car3_STPG2-AS1
LNCPRESS2	-2.08371e-06	20	Ex_L6-IT-Car3_STPG2-AS1
C22orf31	-2.08862e-06	20	Ex_L6-IT-Car3_STPG2-AS1
MAGEA12	-2.09339e-06	20	Ex_L6-IT-Car3_STPG2-AS1
SPATA8	-2.09506e-06	20	Ex_L6-IT-Car3_STPG2-AS1
AP003973.2	-2.10022e-06	20	Ex_L6-IT-Car3_STPG2-AS1
AC127002.1	-2.1016e-06	20	Ex_L6-IT-Car3_STPG2-AS1
LINC01255	-2.10531e-06	20	Ex_L6-IT-Car3_STPG2-AS1
LCN9	-2.10619e-06	20	Ex_L6-IT-Car3_STPG2-AS1
LINC01851	-2.11303e-06	20	Ex_L6-IT-Car3_STPG2-AS1
AL132821.1	-2.11398e-06	20	Ex_L6-IT-Car3_STPG2-AS1
AL355989.1	-2.11569e-06	20	Ex_L6-IT-Car3_STPG2-AS1
AC108733.1	-2.12867e-06	20	Ex_L6-IT-Car3_STPG2-AS1
KRTAP1-1	-2.13098e-06	20	Ex_L6-IT-Car3_STPG2-AS1
KRTAP11-1	-2.13211e-06	20	Ex_L6-IT-Car3_STPG2-AS1
LINC01797	-2.13274e-06	20	Ex_L6-IT-Car3_STPG2-AS1
RTP3	-2.13767e-06	20	Ex_L6-IT-Car3_STPG2-AS1
AC084116.1	-2.14709e-06	20	Ex_L6-IT-Car3_STPG2-AS1
HLA-DQB1-AS1	-2.14873e-06	20	Ex_L6-IT-Car3_STPG2-AS1
AC009411.2	-2.15143e-06	20	Ex_L6-IT-Car3_STPG2-AS1
OR10H4	-2.15844e-06	20	Ex_L6-IT-Car3_STPG2-AS1
TMEM174	-2.16097e-06	20	Ex_L6-IT-Car3_STPG2-AS1
AC022166.2	-2.16283e-06	20	Ex_L6-IT-Car3_STPG2-AS1
KRT13	-2.16567e-06	20	Ex_L6-IT-Car3_STPG2-AS1
AC008940.1	-2.16633e-06	20	Ex_L6-IT-Car3_STPG2-AS1
AC132216.1	-2.18289e-06	20	Ex_L6-IT-Car3_STPG2-AS1
AC009623.2	-2.18908e-06	20	Ex_L6-IT-Car3_STPG2-AS1
AC016820.1	-2.19469e-06	20	Ex_L6-IT-Car3_STPG2-AS1
AL513122.2	-2.19504e-06	20	Ex_L6-IT-Car3_STPG2-AS1
FOXD3	-2.19572e-06	20	Ex_L6-IT-Car3_STPG2-AS1
AC008753.2	-2.19828e-06	20	Ex_L6-IT-Car3_STPG2-AS1
IGKV1D-8	-2.20139e-06	20	Ex_L6-IT-Car3_STPG2-AS1
GOLGA8F	-2.20659e-06	20	Ex_L6-IT-Car3_STPG2-AS1
AL138900.3	-2.20919e-06	20	Ex_L6-IT-Car3_STPG2-AS1
AJ011932.1	-2.21382e-06	20	Ex_L6-IT-Car3_STPG2-AS1
RFX6	-2.21682e-06	20	Ex_L6-IT-Car3_STPG2-AS1
AC145543.1	-2.21829e-06	20	Ex_L6-IT-Car3_STPG2-AS1
LINC01745	-2.21845e-06	20	Ex_L6-IT-Car3_STPG2-AS1
AP003465.2	-2.22618e-06	20	Ex_L6-IT-Car3_STPG2-AS1
AL157401.1	-2.22817e-06	20	Ex_L6-IT-Car3_STPG2-AS1
AC010641.1	-2.23704e-06	20	Ex_L6-IT-Car3_STPG2-AS1
SERPINA7	-2.24632e-06	20	Ex_L6-IT-Car3_STPG2-AS1
OR2A1	-2.24899e-06	20	Ex_L6-IT-Car3_STPG2-AS1
RNASE13	-2.2503e-06	20	Ex_L6-IT-Car3_STPG2-AS1
AL512413.1	-2.2532e-06	20	Ex_L6-IT-Car3_STPG2-AS1
TBC1D3K	-2.25412e-06	20	Ex_L6-IT-Car3_STPG2-AS1
AC245008.1	-2.25605e-06	20	Ex_L6-IT-Car3_STPG2-AS1
EN1	-2.25905e-06	20	Ex_L6-IT-Car3_STPG2-AS1
AC003092.2	-2.2627e-06	20	Ex_L6-IT-Car3_STPG2-AS1
LINC00974	-2.26377e-06	20	Ex_L6-IT-Car3_STPG2-AS1
LINC01961	-2.26701e-06	20	Ex_L6-IT-Car3_STPG2-AS1
AC018558.2	-2.26902e-06	20	Ex_L6-IT-Car3_STPG2-AS1
FOXA2	-2.27676e-06	20	Ex_L6-IT-Car3_STPG2-AS1
AC003070.2	-2.27953e-06	20	Ex_L6-IT-Car3_STPG2-AS1
AC126323.6	-2.28433e-06	20	Ex_L6-IT-Car3_STPG2-AS1
KRT14	-2.29172e-06	20	Ex_L6-IT-Car3_STPG2-AS1
AC017033.1	-2.29624e-06	20	Ex_L6-IT-Car3_STPG2-AS1
TRAJ47	-2.30147e-06	20	Ex_L6-IT-Car3_STPG2-AS1
AL611929.1	-2.30566e-06	20	Ex_L6-IT-Car3_STPG2-AS1
AC015722.1	-2.3071e-06	20	Ex_L6-IT-Car3_STPG2-AS1
AL109924.1	-2.31735e-06	20	Ex_L6-IT-Car3_STPG2-AS1
TRBV24-1	-2.31908e-06	20	Ex_L6-IT-Car3_STPG2-AS1
EVX1	-2.32072e-06	20	Ex_L6-IT-Car3_STPG2-AS1
AC008413.2	-2.33137e-06	20	Ex_L6-IT-Car3_STPG2-AS1
C17orf112	-2.33631e-06	20	Ex_L6-IT-Car3_STPG2-AS1
AC022916.4	-2.3434e-06	20	Ex_L6-IT-Car3_STPG2-AS1
AC069234.3	-2.34948e-06	20	Ex_L6-IT-Car3_STPG2-AS1
AC010424.2	-2.36196e-06	20	Ex_L6-IT-Car3_STPG2-AS1
PSMB11	-2.37465e-06	20	Ex_L6-IT-Car3_STPG2-AS1
AC096721.1	-2.37743e-06	20	Ex_L6-IT-Car3_STPG2-AS1
AC037459.1	-2.37909e-06	20	Ex_L6-IT-Car3_STPG2-AS1
TRDJ3	-2.3836e-06	20	Ex_L6-IT-Car3_STPG2-AS1
AL831711.1	-2.38443e-06	20	Ex_L6-IT-Car3_STPG2-AS1
AC016813.1	-2.38545e-06	20	Ex_L6-IT-Car3_STPG2-AS1
AC087667.1	-2.38615e-06	20	Ex_L6-IT-Car3_STPG2-AS1
TNFRSF17	-2.39717e-06	20	Ex_L6-IT-Car3_STPG2-AS1
WRAP53	-2.40538e-06	20	Ex_L6-IT-Car3_STPG2-AS1
AL133371.2	-2.41049e-06	20	Ex_L6-IT-Car3_STPG2-AS1
AC099552.1	-2.41324e-06	20	Ex_L6-IT-Car3_STPG2-AS1
AC012462.3	-2.41431e-06	20	Ex_L6-IT-Car3_STPG2-AS1
BX072566.1	-2.41561e-06	20	Ex_L6-IT-Car3_STPG2-AS1
LINC01089	-2.416e-06	20	Ex_L6-IT-Car3_STPG2-AS1
AC002091.2	-2.41915e-06	20	Ex_L6-IT-Car3_STPG2-AS1
LINC02295	-2.41981e-06	20	Ex_L6-IT-Car3_STPG2-AS1
AC099786.2	-2.42121e-06	20	Ex_L6-IT-Car3_STPG2-AS1
AC006254.1	-2.43005e-06	20	Ex_L6-IT-Car3_STPG2-AS1
UGT1A6	-2.43199e-06	20	Ex_L6-IT-Car3_STPG2-AS1
AC091979.2	-2.43348e-06	20	Ex_L6-IT-Car3_STPG2-AS1
KRTAP21-2	-2.43512e-06	20	Ex_L6-IT-Car3_STPG2-AS1
AC083805.1	-2.44383e-06	20	Ex_L6-IT-Car3_STPG2-AS1
AL669970.2	-2.44637e-06	20	Ex_L6-IT-Car3_STPG2-AS1
AC008175.1	-2.45137e-06	20	Ex_L6-IT-Car3_STPG2-AS1
AP000439.2	-2.45141e-06	20	Ex_L6-IT-Car3_STPG2-AS1
TRBV14	-2.4586e-06	20	Ex_L6-IT-Car3_STPG2-AS1
OR4M1	-2.46156e-06	20	Ex_L6-IT-Car3_STPG2-AS1
BARHL1	-2.46259e-06	20	Ex_L6-IT-Car3_STPG2-AS1
AC007952.5	-2.47609e-06	20	Ex_L6-IT-Car3_STPG2-AS1
AC011462.2	-2.47972e-06	20	Ex_L6-IT-Car3_STPG2-AS1
AL079303.1	-2.48268e-06	20	Ex_L6-IT-Car3_STPG2-AS1
HOXD11	-2.48635e-06	20	Ex_L6-IT-Car3_STPG2-AS1
AC236972.3	-2.497e-06	20	Ex_L6-IT-Car3_STPG2-AS1
HOXC13	-2.49993e-06	20	Ex_L6-IT-Car3_STPG2-AS1
AC025165.3	-2.52373e-06	20	Ex_L6-IT-Car3_STPG2-AS1
AC084211.1	-2.5299e-06	20	Ex_L6-IT-Car3_STPG2-AS1
COX4I2	-2.53376e-06	20	Ex_L6-IT-Car3_STPG2-AS1
AC012615.4	-2.53885e-06	20	Ex_L6-IT-Car3_STPG2-AS1
HOXA5	-2.53987e-06	20	Ex_L6-IT-Car3_STPG2-AS1
OR6B3	-2.55183e-06	20	Ex_L6-IT-Car3_STPG2-AS1
KRT6A	-2.56064e-06	20	Ex_L6-IT-Car3_STPG2-AS1
LINC02531	-2.56086e-06	20	Ex_L6-IT-Car3_STPG2-AS1
AC009123.1	-2.56284e-06	20	Ex_L6-IT-Car3_STPG2-AS1
LINC02079	-2.56602e-06	20	Ex_L6-IT-Car3_STPG2-AS1
TRGV10	-2.5682e-06	20	Ex_L6-IT-Car3_STPG2-AS1
AC053503.5	-2.57219e-06	20	Ex_L6-IT-Car3_STPG2-AS1
AF001548.1	-2.58582e-06	20	Ex_L6-IT-Car3_STPG2-AS1
HOXA7	-2.60844e-06	20	Ex_L6-IT-Car3_STPG2-AS1
KRTAP20-2	-2.6134e-06	20	Ex_L6-IT-Car3_STPG2-AS1
AC026583.1	-2.61862e-06	20	Ex_L6-IT-Car3_STPG2-AS1
OR1J1	-2.62501e-06	20	Ex_L6-IT-Car3_STPG2-AS1
TRBV21OR9-2	-2.62532e-06	20	Ex_L6-IT-Car3_STPG2-AS1
AC109464.2	-2.62559e-06	20	Ex_L6-IT-Car3_STPG2-AS1
LINC01981	-2.63025e-06	20	Ex_L6-IT-Car3_STPG2-AS1
OR4K1	-2.63033e-06	20	Ex_L6-IT-Car3_STPG2-AS1
OR10W1	-2.63128e-06	20	Ex_L6-IT-Car3_STPG2-AS1
AL356387.1	-2.63656e-06	20	Ex_L6-IT-Car3_STPG2-AS1
AL137076.1	-2.64017e-06	20	Ex_L6-IT-Car3_STPG2-AS1
SPAG11A	-2.65101e-06	20	Ex_L6-IT-Car3_STPG2-AS1
OR10K2	-2.65339e-06	20	Ex_L6-IT-Car3_STPG2-AS1
AC010998.3	-2.65371e-06	20	Ex_L6-IT-Car3_STPG2-AS1
TRBV7-6	-2.65449e-06	20	Ex_L6-IT-Car3_STPG2-AS1
EZR-AS1	-2.66032e-06	20	Ex_L6-IT-Car3_STPG2-AS1
LINC02200	-2.66143e-06	20	Ex_L6-IT-Car3_STPG2-AS1
FTMT	-2.66565e-06	20	Ex_L6-IT-Car3_STPG2-AS1
IGKV3OR2-268	-2.67239e-06	20	Ex_L6-IT-Car3_STPG2-AS1
AC011005.1	-2.67372e-06	20	Ex_L6-IT-Car3_STPG2-AS1
AC115619.1	-2.67923e-06	20	Ex_L6-IT-Car3_STPG2-AS1
AC140125.1	-2.67952e-06	20	Ex_L6-IT-Car3_STPG2-AS1
AC012485.2	-2.68271e-06	20	Ex_L6-IT-Car3_STPG2-AS1
AC011893.1	-2.69703e-06	20	Ex_L6-IT-Car3_STPG2-AS1
AC096734.1	-2.69937e-06	20	Ex_L6-IT-Car3_STPG2-AS1
AC009093.5	-2.7056e-06	20	Ex_L6-IT-Car3_STPG2-AS1
HOTAIR	-2.71051e-06	20	Ex_L6-IT-Car3_STPG2-AS1
OR11L1	-2.71602e-06	20	Ex_L6-IT-Car3_STPG2-AS1
LINC01095	-2.71677e-06	20	Ex_L6-IT-Car3_STPG2-AS1
AL139237.1	-2.71894e-06	20	Ex_L6-IT-Car3_STPG2-AS1
BMP10	-2.73005e-06	20	Ex_L6-IT-Car3_STPG2-AS1
OR11H2	-2.73287e-06	20	Ex_L6-IT-Car3_STPG2-AS1
TRBV19	-2.73933e-06	20	Ex_L6-IT-Car3_STPG2-AS1
AC039056.1	-2.74788e-06	20	Ex_L6-IT-Car3_STPG2-AS1
CES1	-2.7486e-06	20	Ex_L6-IT-Car3_STPG2-AS1
ACTN3	-2.75205e-06	20	Ex_L6-IT-Car3_STPG2-AS1
AC020636.1	-2.75721e-06	20	Ex_L6-IT-Car3_STPG2-AS1
LINC01986	-2.76759e-06	20	Ex_L6-IT-Car3_STPG2-AS1
DEFB116	-2.77428e-06	20	Ex_L6-IT-Car3_STPG2-AS1
LINC01056	-2.77733e-06	20	Ex_L6-IT-Car3_STPG2-AS1
ALOX15	-2.79327e-06	20	Ex_L6-IT-Car3_STPG2-AS1
MUC2	-2.79436e-06	20	Ex_L6-IT-Car3_STPG2-AS1
AC068295.1	-2.79458e-06	20	Ex_L6-IT-Car3_STPG2-AS1
AC016999.1	-2.80197e-06	20	Ex_L6-IT-Car3_STPG2-AS1
SEC14L3	-2.8025e-06	20	Ex_L6-IT-Car3_STPG2-AS1
AC015911.6	-2.80401e-06	20	Ex_L6-IT-Car3_STPG2-AS1
C1orf137	-2.80778e-06	20	Ex_L6-IT-Car3_STPG2-AS1
AL807752.3	-2.81281e-06	20	Ex_L6-IT-Car3_STPG2-AS1
LINC02084	-2.81704e-06	20	Ex_L6-IT-Car3_STPG2-AS1
AC034243.1	-2.81823e-06	20	Ex_L6-IT-Car3_STPG2-AS1
AC074257.1	-2.82326e-06	20	Ex_L6-IT-Car3_STPG2-AS1
AC138028.5	-2.84554e-06	20	Ex_L6-IT-Car3_STPG2-AS1
OR51A7	-2.85001e-06	20	Ex_L6-IT-Car3_STPG2-AS1
IL2	-2.85567e-06	20	Ex_L6-IT-Car3_STPG2-AS1
ODAM	-2.86338e-06	20	Ex_L6-IT-Car3_STPG2-AS1
TRAJ55	-2.87029e-06	20	Ex_L6-IT-Car3_STPG2-AS1
IFNA16	-2.87118e-06	20	Ex_L6-IT-Car3_STPG2-AS1
TRBV7-5	-2.87202e-06	20	Ex_L6-IT-Car3_STPG2-AS1
AC079031.1	-2.87605e-06	20	Ex_L6-IT-Car3_STPG2-AS1
IGHG2	-2.88368e-06	20	Ex_L6-IT-Car3_STPG2-AS1
AP001458.1	-2.88625e-06	20	Ex_L6-IT-Car3_STPG2-AS1
LINC01926	-2.89041e-06	20	Ex_L6-IT-Car3_STPG2-AS1
LINC02305	-2.89446e-06	20	Ex_L6-IT-Car3_STPG2-AS1
AC104623.1	-2.89689e-06	20	Ex_L6-IT-Car3_STPG2-AS1
GCG	-2.90063e-06	20	Ex_L6-IT-Car3_STPG2-AS1
AC055716.3	-2.90346e-06	20	Ex_L6-IT-Car3_STPG2-AS1
SLURP1	-2.90356e-06	20	Ex_L6-IT-Car3_STPG2-AS1
AC004542.1	-2.90491e-06	20	Ex_L6-IT-Car3_STPG2-AS1
AC130456.4	-2.90594e-06	20	Ex_L6-IT-Car3_STPG2-AS1
CD1D	-2.90615e-06	20	Ex_L6-IT-Car3_STPG2-AS1
AL133371.1	-2.90717e-06	20	Ex_L6-IT-Car3_STPG2-AS1
AC079598.1	-2.91358e-06	20	Ex_L6-IT-Car3_STPG2-AS1
RAET1L	-2.93498e-06	20	Ex_L6-IT-Car3_STPG2-AS1
OR2A7	-2.94282e-06	20	Ex_L6-IT-Car3_STPG2-AS1
MAGEB3	-2.94337e-06	20	Ex_L6-IT-Car3_STPG2-AS1
AC093702.1	-2.96476e-06	20	Ex_L6-IT-Car3_STPG2-AS1
TRAV13-1	-2.96572e-06	20	Ex_L6-IT-Car3_STPG2-AS1
AP001372.3	-2.96911e-06	20	Ex_L6-IT-Car3_STPG2-AS1
CRYGC	-2.97305e-06	20	Ex_L6-IT-Car3_STPG2-AS1
TFDP3	-2.98021e-06	20	Ex_L6-IT-Car3_STPG2-AS1
AC009303.3	-2.98178e-06	20	Ex_L6-IT-Car3_STPG2-AS1
AC027688.2	-2.98706e-06	20	Ex_L6-IT-Car3_STPG2-AS1
AC011005.4	-2.99174e-06	20	Ex_L6-IT-Car3_STPG2-AS1
MMP7	-2.99602e-06	20	Ex_L6-IT-Car3_STPG2-AS1
NPBWR2	-2.99973e-06	20	Ex_L6-IT-Car3_STPG2-AS1
AC117522.2	-3.00056e-06	20	Ex_L6-IT-Car3_STPG2-AS1
AL662864.1	-3.01585e-06	20	Ex_L6-IT-Car3_STPG2-AS1
OR8D2	-3.04186e-06	20	Ex_L6-IT-Car3_STPG2-AS1
LINC01005	-3.04298e-06	20	Ex_L6-IT-Car3_STPG2-AS1
FGFR4	-3.04658e-06	20	Ex_L6-IT-Car3_STPG2-AS1
AF015720.1	-3.05081e-06	20	Ex_L6-IT-Car3_STPG2-AS1
AC027343.1	-3.05518e-06	20	Ex_L6-IT-Car3_STPG2-AS1
AC006518.7	-3.06212e-06	20	Ex_L6-IT-Car3_STPG2-AS1
C5orf64-AS1	-3.06291e-06	20	Ex_L6-IT-Car3_STPG2-AS1
SPATA31D3	-3.06849e-06	20	Ex_L6-IT-Car3_STPG2-AS1
TRBVA	-3.06885e-06	20	Ex_L6-IT-Car3_STPG2-AS1
AC106744.2	-3.07888e-06	20	Ex_L6-IT-Car3_STPG2-AS1
TRAV8-1	-3.07945e-06	20	Ex_L6-IT-Car3_STPG2-AS1
AL358876.2	-3.08375e-06	20	Ex_L6-IT-Car3_STPG2-AS1
AC026782.1	-3.08437e-06	20	Ex_L6-IT-Car3_STPG2-AS1
AC018495.1	-3.08853e-06	20	Ex_L6-IT-Car3_STPG2-AS1
TRDJ2	-3.08858e-06	20	Ex_L6-IT-Car3_STPG2-AS1
AL445623.1	-3.09037e-06	20	Ex_L6-IT-Car3_STPG2-AS1
AMELY	-3.10294e-06	20	Ex_L6-IT-Car3_STPG2-AS1
AL360267.1	-3.10439e-06	20	Ex_L6-IT-Car3_STPG2-AS1
AL450469.2	-3.11389e-06	20	Ex_L6-IT-Car3_STPG2-AS1
AC020897.1	-3.13031e-06	20	Ex_L6-IT-Car3_STPG2-AS1
PHOX2A	-3.1333e-06	20	Ex_L6-IT-Car3_STPG2-AS1
AC012445.1	-3.14303e-06	20	Ex_L6-IT-Car3_STPG2-AS1
IRX5	-3.14368e-06	20	Ex_L6-IT-Car3_STPG2-AS1
SSX3	-3.14933e-06	20	Ex_L6-IT-Car3_STPG2-AS1
AL139121.1	-3.1558e-06	20	Ex_L6-IT-Car3_STPG2-AS1
AC244102.1	-3.16446e-06	20	Ex_L6-IT-Car3_STPG2-AS1
TRIM10	-3.16598e-06	20	Ex_L6-IT-Car3_STPG2-AS1
AC007032.1	-3.1674e-06	20	Ex_L6-IT-Car3_STPG2-AS1
TMEM252	-3.17624e-06	20	Ex_L6-IT-Car3_STPG2-AS1
SIX2	-3.19507e-06	20	Ex_L6-IT-Car3_STPG2-AS1
KIR2DL3	-3.19626e-06	20	Ex_L6-IT-Car3_STPG2-AS1
LINC00400	-3.21227e-06	20	Ex_L6-IT-Car3_STPG2-AS1
PAGE1	-3.214e-06	20	Ex_L6-IT-Car3_STPG2-AS1
AC005779.1	-3.22655e-06	20	Ex_L6-IT-Car3_STPG2-AS1
SEMG1	-3.22672e-06	20	Ex_L6-IT-Car3_STPG2-AS1
AC004253.2	-3.22783e-06	20	Ex_L6-IT-Car3_STPG2-AS1
AC005303.1	-3.22858e-06	20	Ex_L6-IT-Car3_STPG2-AS1
AL162582.1	-3.23625e-06	20	Ex_L6-IT-Car3_STPG2-AS1
LINC00554	-3.25036e-06	20	Ex_L6-IT-Car3_STPG2-AS1
CCDC37-DT	-3.26678e-06	20	Ex_L6-IT-Car3_STPG2-AS1
OR6N2	-3.27174e-06	20	Ex_L6-IT-Car3_STPG2-AS1
AC087273.1	-3.28436e-06	20	Ex_L6-IT-Car3_STPG2-AS1
AC110767.1	-3.28684e-06	20	Ex_L6-IT-Car3_STPG2-AS1
LINC01962	-3.28793e-06	20	Ex_L6-IT-Car3_STPG2-AS1
AL031773.1	-3.29293e-06	20	Ex_L6-IT-Car3_STPG2-AS1
AC022784.2	-3.29582e-06	20	Ex_L6-IT-Car3_STPG2-AS1
C10orf62	-3.29682e-06	20	Ex_L6-IT-Car3_STPG2-AS1
AC064853.1	-3.29908e-06	20	Ex_L6-IT-Car3_STPG2-AS1
AC015911.2	-3.3065e-06	20	Ex_L6-IT-Car3_STPG2-AS1
TRAJ19	-3.3133e-06	20	Ex_L6-IT-Car3_STPG2-AS1
CLYBL-AS2	-3.31436e-06	20	Ex_L6-IT-Car3_STPG2-AS1
FAM225A	-3.31675e-06	20	Ex_L6-IT-Car3_STPG2-AS1
ISL2	-3.33434e-06	20	Ex_L6-IT-Car3_STPG2-AS1
WDR43	-3.34152e-06	20	Ex_L6-IT-Car3_STPG2-AS1
AC105020.4	-3.34226e-06	20	Ex_L6-IT-Car3_STPG2-AS1
OR12D3	-3.35067e-06	20	Ex_L6-IT-Car3_STPG2-AS1
LINC00677	-3.35237e-06	20	Ex_L6-IT-Car3_STPG2-AS1
HOXC10	-3.35623e-06	20	Ex_L6-IT-Car3_STPG2-AS1
MRGPRE	-3.35659e-06	20	Ex_L6-IT-Car3_STPG2-AS1
AC020922.1	-3.36902e-06	20	Ex_L6-IT-Car3_STPG2-AS1
KRT7-AS	-3.37557e-06	20	Ex_L6-IT-Car3_STPG2-AS1
AC073094.1	-3.37995e-06	20	Ex_L6-IT-Car3_STPG2-AS1
DEFB112	-3.3821e-06	20	Ex_L6-IT-Car3_STPG2-AS1
LINC01506	-3.38243e-06	20	Ex_L6-IT-Car3_STPG2-AS1
AL121910.1	-3.38791e-06	20	Ex_L6-IT-Car3_STPG2-AS1
PRR35	-3.38947e-06	20	Ex_L6-IT-Car3_STPG2-AS1
AC020905.1	-3.39238e-06	20	Ex_L6-IT-Car3_STPG2-AS1
AL590004.3	-3.39713e-06	20	Ex_L6-IT-Car3_STPG2-AS1
AL355095.1	-3.40661e-06	20	Ex_L6-IT-Car3_STPG2-AS1
AL445183.2	-3.40879e-06	20	Ex_L6-IT-Car3_STPG2-AS1
HPVC1	-3.41926e-06	20	Ex_L6-IT-Car3_STPG2-AS1
AP000942.2	-3.41933e-06	20	Ex_L6-IT-Car3_STPG2-AS1
SALRNA2	-3.41967e-06	20	Ex_L6-IT-Car3_STPG2-AS1
AL356417.2	-3.42261e-06	20	Ex_L6-IT-Car3_STPG2-AS1
AL606970.4	-3.42633e-06	20	Ex_L6-IT-Car3_STPG2-AS1
KIR2DL1	-3.43262e-06	20	Ex_L6-IT-Car3_STPG2-AS1
LINC02397	-3.44236e-06	20	Ex_L6-IT-Car3_STPG2-AS1
TRGV9	-3.44543e-06	20	Ex_L6-IT-Car3_STPG2-AS1
AMY1A	-3.45033e-06	20	Ex_L6-IT-Car3_STPG2-AS1
AP001453.4	-3.45436e-06	20	Ex_L6-IT-Car3_STPG2-AS1
AC074035.1	-3.45515e-06	20	Ex_L6-IT-Car3_STPG2-AS1
TRDV3	-3.46079e-06	20	Ex_L6-IT-Car3_STPG2-AS1
AC008539.1	-3.46492e-06	20	Ex_L6-IT-Car3_STPG2-AS1
TEX13D	-3.46819e-06	20	Ex_L6-IT-Car3_STPG2-AS1
AC099681.3	-3.4719e-06	20	Ex_L6-IT-Car3_STPG2-AS1
TRIM63	-3.47311e-06	20	Ex_L6-IT-Car3_STPG2-AS1
HOXD-AS2	-3.47737e-06	20	Ex_L6-IT-Car3_STPG2-AS1
MT4	-3.49344e-06	20	Ex_L6-IT-Car3_STPG2-AS1
NR0B2	-3.49499e-06	20	Ex_L6-IT-Car3_STPG2-AS1
HIST1H4L	-3.49507e-06	20	Ex_L6-IT-Car3_STPG2-AS1
GPR31	-3.4999e-06	20	Ex_L6-IT-Car3_STPG2-AS1
TEX13C	-3.50035e-06	20	Ex_L6-IT-Car3_STPG2-AS1
CCDC182	-3.50209e-06	20	Ex_L6-IT-Car3_STPG2-AS1
AC016405.2	-3.50258e-06	20	Ex_L6-IT-Car3_STPG2-AS1
HOXC11	-3.50772e-06	20	Ex_L6-IT-Car3_STPG2-AS1
USP17L4	-3.50894e-06	20	Ex_L6-IT-Car3_STPG2-AS1
CDRT8	-3.51713e-06	20	Ex_L6-IT-Car3_STPG2-AS1
EGLN3-AS1	-3.51952e-06	20	Ex_L6-IT-Car3_STPG2-AS1
AL589745.2	-3.51985e-06	20	Ex_L6-IT-Car3_STPG2-AS1
AC013402.3	-3.52009e-06	20	Ex_L6-IT-Car3_STPG2-AS1
AC025754.2	-3.52817e-06	20	Ex_L6-IT-Car3_STPG2-AS1
GSX1	-3.52836e-06	20	Ex_L6-IT-Car3_STPG2-AS1
AL589987.2	-3.53871e-06	20	Ex_L6-IT-Car3_STPG2-AS1
AC078878.2	-3.54009e-06	20	Ex_L6-IT-Car3_STPG2-AS1
LINC01366	-3.54154e-06	20	Ex_L6-IT-Car3_STPG2-AS1
LINC02509	-3.55099e-06	20	Ex_L6-IT-Car3_STPG2-AS1
LINC02132	-3.55374e-06	20	Ex_L6-IT-Car3_STPG2-AS1
FFAR3	-3.56047e-06	20	Ex_L6-IT-Car3_STPG2-AS1
ELF3	-3.56368e-06	20	Ex_L6-IT-Car3_STPG2-AS1
SPTSSA	-3.56388e-06	20	Ex_L6-IT-Car3_STPG2-AS1
AP001360.2	-3.56843e-06	20	Ex_L6-IT-Car3_STPG2-AS1
SPINT4	-3.56942e-06	20	Ex_L6-IT-Car3_STPG2-AS1
AC131025.2	-3.57052e-06	20	Ex_L6-IT-Car3_STPG2-AS1
AC099328.2	-3.57479e-06	20	Ex_L6-IT-Car3_STPG2-AS1
LINC02279	-3.59175e-06	20	Ex_L6-IT-Car3_STPG2-AS1
NCF4-AS1	-3.59213e-06	20	Ex_L6-IT-Car3_STPG2-AS1
SCGB2A2	-3.61018e-06	20	Ex_L6-IT-Car3_STPG2-AS1
OR52L1	-3.62018e-06	20	Ex_L6-IT-Car3_STPG2-AS1
PRAME	-3.62607e-06	20	Ex_L6-IT-Car3_STPG2-AS1
RLN3	-3.63423e-06	20	Ex_L6-IT-Car3_STPG2-AS1
AL583803.1	-3.64652e-06	20	Ex_L6-IT-Car3_STPG2-AS1
AC136475.4	-3.64863e-06	20	Ex_L6-IT-Car3_STPG2-AS1
AC136475.3	-3.65519e-06	20	Ex_L6-IT-Car3_STPG2-AS1
MMP8	-3.65792e-06	20	Ex_L6-IT-Car3_STPG2-AS1
XCL2	-3.6689e-06	20	Ex_L6-IT-Car3_STPG2-AS1
FP671120.3	-3.67169e-06	20	Ex_L6-IT-Car3_STPG2-AS1
CD3D	-3.68091e-06	20	Ex_L6-IT-Car3_STPG2-AS1
AL512310.10	-3.68487e-06	20	Ex_L6-IT-Car3_STPG2-AS1
AC087783.1	-3.69152e-06	20	Ex_L6-IT-Car3_STPG2-AS1
Z84488.1	-3.69779e-06	20	Ex_L6-IT-Car3_STPG2-AS1
CDX2	-3.69946e-06	20	Ex_L6-IT-Car3_STPG2-AS1
GPR148	-3.70242e-06	20	Ex_L6-IT-Car3_STPG2-AS1
RXFP3	-3.70488e-06	20	Ex_L6-IT-Car3_STPG2-AS1
TM7SF2	-3.71107e-06	20	Ex_L6-IT-Car3_STPG2-AS1
AP001476.3	-3.71515e-06	20	Ex_L6-IT-Car3_STPG2-AS1
OR4A16	-3.72932e-06	20	Ex_L6-IT-Car3_STPG2-AS1
LINC00261	-3.74194e-06	20	Ex_L6-IT-Car3_STPG2-AS1
AC123768.2	-3.7435e-06	20	Ex_L6-IT-Car3_STPG2-AS1
TTTY16	-3.74629e-06	20	Ex_L6-IT-Car3_STPG2-AS1
KRTAP4-1	-3.74914e-06	20	Ex_L6-IT-Car3_STPG2-AS1
AP000915.1	-3.75085e-06	20	Ex_L6-IT-Car3_STPG2-AS1
AC131254.2	-3.75148e-06	20	Ex_L6-IT-Car3_STPG2-AS1
AL731684.1	-3.75958e-06	20	Ex_L6-IT-Car3_STPG2-AS1
LINC01974	-3.76983e-06	20	Ex_L6-IT-Car3_STPG2-AS1
IGHD	-3.77396e-06	20	Ex_L6-IT-Car3_STPG2-AS1
AC103996.3	-3.79145e-06	20	Ex_L6-IT-Car3_STPG2-AS1
CD2	-3.79562e-06	20	Ex_L6-IT-Car3_STPG2-AS1
AC008736.2	-3.80382e-06	20	Ex_L6-IT-Car3_STPG2-AS1
AC079906.1	-3.80845e-06	20	Ex_L6-IT-Car3_STPG2-AS1
GPR20	-3.82258e-06	20	Ex_L6-IT-Car3_STPG2-AS1
AL773545.1	-3.82526e-06	20	Ex_L6-IT-Car3_STPG2-AS1
AC243960.3	-3.82763e-06	20	Ex_L6-IT-Car3_STPG2-AS1
GSTA5	-3.84185e-06	20	Ex_L6-IT-Car3_STPG2-AS1
BX284668.2	-3.85881e-06	20	Ex_L6-IT-Car3_STPG2-AS1
OR5AN1	-3.86515e-06	20	Ex_L6-IT-Car3_STPG2-AS1
LINC02448	-3.86927e-06	20	Ex_L6-IT-Car3_STPG2-AS1
CALCA	-3.87071e-06	20	Ex_L6-IT-Car3_STPG2-AS1
AC110716.1	-3.87643e-06	20	Ex_L6-IT-Car3_STPG2-AS1
FAM30A	-3.87769e-06	20	Ex_L6-IT-Car3_STPG2-AS1
CASC23	-3.88794e-06	20	Ex_L6-IT-Car3_STPG2-AS1
DEFB118	-3.88974e-06	20	Ex_L6-IT-Car3_STPG2-AS1
AC108693.2	-3.8928e-06	20	Ex_L6-IT-Car3_STPG2-AS1
AL359182.2	-3.89328e-06	20	Ex_L6-IT-Car3_STPG2-AS1
AL031726.1	-3.90735e-06	20	Ex_L6-IT-Car3_STPG2-AS1
AC113608.2	-3.91347e-06	20	Ex_L6-IT-Car3_STPG2-AS1
POTEE	-3.93987e-06	20	Ex_L6-IT-Car3_STPG2-AS1
AC010185.1	-3.94068e-06	20	Ex_L6-IT-Car3_STPG2-AS1
AC005779.2	-3.949e-06	20	Ex_L6-IT-Car3_STPG2-AS1
LINC00445	-3.97889e-06	20	Ex_L6-IT-Car3_STPG2-AS1
AL445070.1	-3.9824e-06	20	Ex_L6-IT-Car3_STPG2-AS1
SPAG11B	-3.99098e-06	20	Ex_L6-IT-Car3_STPG2-AS1
LINC00917	-3.99306e-06	20	Ex_L6-IT-Car3_STPG2-AS1
TRBV20-1	-4.0041e-06	20	Ex_L6-IT-Car3_STPG2-AS1
OR2S2	-4.0074e-06	20	Ex_L6-IT-Car3_STPG2-AS1
AC046143.2	-4.00971e-06	20	Ex_L6-IT-Car3_STPG2-AS1
AC007998.3	-4.01152e-06	20	Ex_L6-IT-Car3_STPG2-AS1
CXCL9	-4.01884e-06	20	Ex_L6-IT-Car3_STPG2-AS1
CYP2C19	-4.02251e-06	20	Ex_L6-IT-Car3_STPG2-AS1
OR4C13	-4.04635e-06	20	Ex_L6-IT-Car3_STPG2-AS1
HIST1H2BB	-4.04889e-06	20	Ex_L6-IT-Car3_STPG2-AS1
OR51V1	-4.04956e-06	20	Ex_L6-IT-Car3_STPG2-AS1
SPEM1	-4.06144e-06	20	Ex_L6-IT-Car3_STPG2-AS1
AC145350.4	-4.0662e-06	20	Ex_L6-IT-Car3_STPG2-AS1
OVCA2	-4.07414e-06	20	Ex_L6-IT-Car3_STPG2-AS1
HOXA-AS3	-4.07544e-06	20	Ex_L6-IT-Car3_STPG2-AS1
SPATA31E1	-4.07726e-06	20	Ex_L6-IT-Car3_STPG2-AS1
PDCD1	-4.0872e-06	20	Ex_L6-IT-Car3_STPG2-AS1
AC025428.1	-4.08836e-06	20	Ex_L6-IT-Car3_STPG2-AS1
ZNF705D	-4.10106e-06	20	Ex_L6-IT-Car3_STPG2-AS1
AC112211.1	-4.10372e-06	20	Ex_L6-IT-Car3_STPG2-AS1
AC092687.2	-4.10618e-06	20	Ex_L6-IT-Car3_STPG2-AS1
AC004824.1	-4.10651e-06	20	Ex_L6-IT-Car3_STPG2-AS1
AC091588.3	-4.14124e-06	20	Ex_L6-IT-Car3_STPG2-AS1
AL589684.1	-4.14757e-06	20	Ex_L6-IT-Car3_STPG2-AS1
LYRM7	-4.16902e-06	20	Ex_L6-IT-Car3_STPG2-AS1
AC244502.3	-4.16954e-06	20	Ex_L6-IT-Car3_STPG2-AS1
HOXD13	-4.1721e-06	20	Ex_L6-IT-Car3_STPG2-AS1
FCN2	-4.18109e-06	20	Ex_L6-IT-Car3_STPG2-AS1
AL132655.1	-4.18689e-06	20	Ex_L6-IT-Car3_STPG2-AS1
MPC1L	-4.19976e-06	20	Ex_L6-IT-Car3_STPG2-AS1
TLR9	-4.20081e-06	20	Ex_L6-IT-Car3_STPG2-AS1
LINC00313	-4.20926e-06	20	Ex_L6-IT-Car3_STPG2-AS1
USH1G	-4.2095e-06	20	Ex_L6-IT-Car3_STPG2-AS1
AL357936.1	-4.21106e-06	20	Ex_L6-IT-Car3_STPG2-AS1
LINC02425	-4.21238e-06	20	Ex_L6-IT-Car3_STPG2-AS1
AC008555.6	-4.22647e-06	20	Ex_L6-IT-Car3_STPG2-AS1
AL160413.1	-4.2325e-06	20	Ex_L6-IT-Car3_STPG2-AS1
AL359693.1	-4.23568e-06	20	Ex_L6-IT-Car3_STPG2-AS1
AC007391.1	-4.24104e-06	20	Ex_L6-IT-Car3_STPG2-AS1
AC026782.2	-4.25976e-06	20	Ex_L6-IT-Car3_STPG2-AS1
OR1S1	-4.26046e-06	20	Ex_L6-IT-Car3_STPG2-AS1
GDF2	-4.26151e-06	20	Ex_L6-IT-Car3_STPG2-AS1
AF015262.1	-4.27229e-06	20	Ex_L6-IT-Car3_STPG2-AS1
OR4F6	-4.27296e-06	20	Ex_L6-IT-Car3_STPG2-AS1
AP001065.2	-4.27423e-06	20	Ex_L6-IT-Car3_STPG2-AS1
AC012361.1	-4.29358e-06	20	Ex_L6-IT-Car3_STPG2-AS1
AC026355.1	-4.29482e-06	20	Ex_L6-IT-Car3_STPG2-AS1
AC139426.2	-4.29915e-06	20	Ex_L6-IT-Car3_STPG2-AS1
TRBV7-4	-4.30111e-06	20	Ex_L6-IT-Car3_STPG2-AS1
CALML3	-4.30545e-06	20	Ex_L6-IT-Car3_STPG2-AS1
EVX2	-4.3227e-06	20	Ex_L6-IT-Car3_STPG2-AS1
AC087477.3	-4.34685e-06	20	Ex_L6-IT-Car3_STPG2-AS1
KRT84	-4.3557e-06	20	Ex_L6-IT-Car3_STPG2-AS1
CARD17	-4.36865e-06	20	Ex_L6-IT-Car3_STPG2-AS1
AC016868.1	-4.36988e-06	20	Ex_L6-IT-Car3_STPG2-AS1
AL009178.2	-4.37363e-06	20	Ex_L6-IT-Car3_STPG2-AS1
AL662820.1	-4.38271e-06	20	Ex_L6-IT-Car3_STPG2-AS1
SPATA31A5	-4.39424e-06	20	Ex_L6-IT-Car3_STPG2-AS1
MYBPC3	-4.39467e-06	20	Ex_L6-IT-Car3_STPG2-AS1
AP000692.2	-4.4023e-06	20	Ex_L6-IT-Car3_STPG2-AS1
IGKV1-33	-4.40641e-06	20	Ex_L6-IT-Car3_STPG2-AS1
CRISP3	-4.40953e-06	20	Ex_L6-IT-Car3_STPG2-AS1
TCP10	-4.41405e-06	20	Ex_L6-IT-Car3_STPG2-AS1
OR6T1	-4.42317e-06	20	Ex_L6-IT-Car3_STPG2-AS1
MRGPRF-AS1	-4.44293e-06	20	Ex_L6-IT-Car3_STPG2-AS1
AC018716.1	-4.46485e-06	20	Ex_L6-IT-Car3_STPG2-AS1
AC116025.1	-4.47912e-06	20	Ex_L6-IT-Car3_STPG2-AS1
CCL7	-4.49785e-06	20	Ex_L6-IT-Car3_STPG2-AS1
LINC02562	-4.49873e-06	20	Ex_L6-IT-Car3_STPG2-AS1
AL713923.1	-4.50922e-06	20	Ex_L6-IT-Car3_STPG2-AS1
OR4N5	-4.51291e-06	20	Ex_L6-IT-Car3_STPG2-AS1
AC092755.2	-4.52383e-06	20	Ex_L6-IT-Car3_STPG2-AS1
MYB-AS1	-4.52532e-06	20	Ex_L6-IT-Car3_STPG2-AS1
OR4M2	-4.55303e-06	20	Ex_L6-IT-Car3_STPG2-AS1
AC008991.2	-4.56418e-06	20	Ex_L6-IT-Car3_STPG2-AS1
NKX2-4	-4.57556e-06	20	Ex_L6-IT-Car3_STPG2-AS1
RHOXF2B	-4.57596e-06	20	Ex_L6-IT-Car3_STPG2-AS1
AC078880.5	-4.58977e-06	20	Ex_L6-IT-Car3_STPG2-AS1
IFNA1	-4.59926e-06	20	Ex_L6-IT-Car3_STPG2-AS1
OR7E24	-4.60744e-06	20	Ex_L6-IT-Car3_STPG2-AS1
U62317.2	-4.60922e-06	20	Ex_L6-IT-Car3_STPG2-AS1
LINC00366	-4.61814e-06	20	Ex_L6-IT-Car3_STPG2-AS1
LINC02329	-4.62199e-06	20	Ex_L6-IT-Car3_STPG2-AS1
AP003397.1	-4.63179e-06	20	Ex_L6-IT-Car3_STPG2-AS1
AC011352.1	-4.63764e-06	20	Ex_L6-IT-Car3_STPG2-AS1
AC003043.1	-4.63782e-06	20	Ex_L6-IT-Car3_STPG2-AS1
AC008406.1	-4.64199e-06	20	Ex_L6-IT-Car3_STPG2-AS1
OR8J1	-4.64433e-06	20	Ex_L6-IT-Car3_STPG2-AS1
TRBV17	-4.64535e-06	20	Ex_L6-IT-Car3_STPG2-AS1
AL355102.5	-4.66011e-06	20	Ex_L6-IT-Car3_STPG2-AS1
AC106786.1	-4.66501e-06	20	Ex_L6-IT-Car3_STPG2-AS1
IFNA7	-4.66907e-06	20	Ex_L6-IT-Car3_STPG2-AS1
AL353747.3	-4.6715e-06	20	Ex_L6-IT-Car3_STPG2-AS1
BX322557.1	-4.68364e-06	20	Ex_L6-IT-Car3_STPG2-AS1
TRAJ10	-4.68806e-06	20	Ex_L6-IT-Car3_STPG2-AS1
FAM138B	-4.69256e-06	20	Ex_L6-IT-Car3_STPG2-AS1
AC019349.1	-4.69579e-06	20	Ex_L6-IT-Car3_STPG2-AS1
TRAJ38	-4.69913e-06	20	Ex_L6-IT-Car3_STPG2-AS1
LINC02584	-4.71555e-06	20	Ex_L6-IT-Car3_STPG2-AS1
AC127496.6	-4.71769e-06	20	Ex_L6-IT-Car3_STPG2-AS1
GYG2-AS1	-4.72171e-06	20	Ex_L6-IT-Car3_STPG2-AS1
AC022167.4	-4.72523e-06	20	Ex_L6-IT-Car3_STPG2-AS1
FXYD5	-4.73424e-06	20	Ex_L6-IT-Car3_STPG2-AS1
AL031767.1	-4.7374e-06	20	Ex_L6-IT-Car3_STPG2-AS1
HOXA11-AS	-4.74594e-06	20	Ex_L6-IT-Car3_STPG2-AS1
AC009468.2	-4.75199e-06	20	Ex_L6-IT-Car3_STPG2-AS1
LINC01650	-4.75867e-06	20	Ex_L6-IT-Car3_STPG2-AS1
AL049829.2	-4.76128e-06	20	Ex_L6-IT-Car3_STPG2-AS1
AC092078.1	-4.76651e-06	20	Ex_L6-IT-Car3_STPG2-AS1
AC004801.5	-4.77641e-06	20	Ex_L6-IT-Car3_STPG2-AS1
AP001363.2	-4.78539e-06	20	Ex_L6-IT-Car3_STPG2-AS1
AC007422.1	-4.78828e-06	20	Ex_L6-IT-Car3_STPG2-AS1
LINC02483	-4.79619e-06	20	Ex_L6-IT-Car3_STPG2-AS1
LINC02420	-4.80293e-06	20	Ex_L6-IT-Car3_STPG2-AS1
AC244452.3	-4.80854e-06	20	Ex_L6-IT-Car3_STPG2-AS1
AL049541.2	-4.81008e-06	20	Ex_L6-IT-Car3_STPG2-AS1
AC102797.1	-4.8142e-06	20	Ex_L6-IT-Car3_STPG2-AS1
AC092306.1	-4.83686e-06	20	Ex_L6-IT-Car3_STPG2-AS1
PRSS58	-4.83763e-06	20	Ex_L6-IT-Car3_STPG2-AS1
AC226118.1	-4.8381e-06	20	Ex_L6-IT-Car3_STPG2-AS1
HAGLROS	-4.83946e-06	20	Ex_L6-IT-Car3_STPG2-AS1
AL136961.1	-4.84162e-06	20	Ex_L6-IT-Car3_STPG2-AS1
AL157373.1	-4.85075e-06	20	Ex_L6-IT-Car3_STPG2-AS1
LINC00280	-4.85404e-06	20	Ex_L6-IT-Car3_STPG2-AS1
IFNA4	-4.86044e-06	20	Ex_L6-IT-Car3_STPG2-AS1
AC021698.1	-4.8621e-06	20	Ex_L6-IT-Car3_STPG2-AS1
IL31	-4.86619e-06	20	Ex_L6-IT-Car3_STPG2-AS1
MAGEB2	-4.86789e-06	20	Ex_L6-IT-Car3_STPG2-AS1
HNRNPCL1	-4.87535e-06	20	Ex_L6-IT-Car3_STPG2-AS1
AC106870.2	-4.89432e-06	20	Ex_L6-IT-Car3_STPG2-AS1
AP002856.1	-4.89635e-06	20	Ex_L6-IT-Car3_STPG2-AS1
AP003385.3	-4.91173e-06	20	Ex_L6-IT-Car3_STPG2-AS1
AC015936.2	-4.91299e-06	20	Ex_L6-IT-Car3_STPG2-AS1
GPR15	-4.91848e-06	20	Ex_L6-IT-Car3_STPG2-AS1
LINC00446	-4.93e-06	20	Ex_L6-IT-Car3_STPG2-AS1
AC025171.5	-4.9511e-06	20	Ex_L6-IT-Car3_STPG2-AS1
WFDC12	-4.96746e-06	20	Ex_L6-IT-Car3_STPG2-AS1
AL133268.2	-4.97709e-06	20	Ex_L6-IT-Car3_STPG2-AS1
AP000547.2	-4.98711e-06	20	Ex_L6-IT-Car3_STPG2-AS1
BPIFB6	-4.99001e-06	20	Ex_L6-IT-Car3_STPG2-AS1
AC021393.1	-4.99922e-06	20	Ex_L6-IT-Car3_STPG2-AS1
AC104063.1	-5.00034e-06	20	Ex_L6-IT-Car3_STPG2-AS1
AL358613.2	-5.00957e-06	20	Ex_L6-IT-Car3_STPG2-AS1
LINC02374	-5.01147e-06	20	Ex_L6-IT-Car3_STPG2-AS1
WSPAR	-5.04015e-06	20	Ex_L6-IT-Car3_STPG2-AS1
AC087286.3	-5.05051e-06	20	Ex_L6-IT-Car3_STPG2-AS1
OTX2	-5.07522e-06	20	Ex_L6-IT-Car3_STPG2-AS1
AL162427.1	-5.07603e-06	20	Ex_L6-IT-Car3_STPG2-AS1
AC002076.1	-5.08153e-06	20	Ex_L6-IT-Car3_STPG2-AS1
TRAV38-2DV8	-5.10745e-06	20	Ex_L6-IT-Car3_STPG2-AS1
AL135960.1	-5.11243e-06	20	Ex_L6-IT-Car3_STPG2-AS1
OR1D5	-5.12508e-06	20	Ex_L6-IT-Car3_STPG2-AS1
TRAV26-1	-5.139e-06	20	Ex_L6-IT-Car3_STPG2-AS1
AC114488.1	-5.17107e-06	20	Ex_L6-IT-Car3_STPG2-AS1
AL109610.1	-5.17485e-06	20	Ex_L6-IT-Car3_STPG2-AS1
AL449043.1	-5.18116e-06	20	Ex_L6-IT-Car3_STPG2-AS1
IL9	-5.18503e-06	20	Ex_L6-IT-Car3_STPG2-AS1
SLC17A2	-5.19542e-06	20	Ex_L6-IT-Car3_STPG2-AS1
LINC02369	-5.21376e-06	20	Ex_L6-IT-Car3_STPG2-AS1
TROAP	-5.21524e-06	20	Ex_L6-IT-Car3_STPG2-AS1
AC108941.2	-5.2196e-06	20	Ex_L6-IT-Car3_STPG2-AS1
AC107959.3	-5.22497e-06	20	Ex_L6-IT-Car3_STPG2-AS1
CHAD	-5.22535e-06	20	Ex_L6-IT-Car3_STPG2-AS1
NXF2	-5.23217e-06	20	Ex_L6-IT-Car3_STPG2-AS1
AC009108.2	-5.23258e-06	20	Ex_L6-IT-Car3_STPG2-AS1
LINC01187	-5.23758e-06	20	Ex_L6-IT-Car3_STPG2-AS1
AC007179.2	-5.24212e-06	20	Ex_L6-IT-Car3_STPG2-AS1
INSL4	-5.25378e-06	20	Ex_L6-IT-Car3_STPG2-AS1
TP53TG3	-5.25477e-06	20	Ex_L6-IT-Car3_STPG2-AS1
AC015909.1	-5.25938e-06	20	Ex_L6-IT-Car3_STPG2-AS1
AC104564.1	-5.26143e-06	20	Ex_L6-IT-Car3_STPG2-AS1
NKX3-2	-5.2869e-06	20	Ex_L6-IT-Car3_STPG2-AS1
LINC01826	-5.3019e-06	20	Ex_L6-IT-Car3_STPG2-AS1
AC148476.1	-5.30401e-06	20	Ex_L6-IT-Car3_STPG2-AS1
AC016245.1	-5.30587e-06	20	Ex_L6-IT-Car3_STPG2-AS1
AL158013.1	-5.31545e-06	20	Ex_L6-IT-Car3_STPG2-AS1
IL20	-5.3195e-06	20	Ex_L6-IT-Car3_STPG2-AS1
RFESD	-5.33302e-06	20	Ex_L6-IT-Car3_STPG2-AS1
HOXB9	-5.3418e-06	20	Ex_L6-IT-Car3_STPG2-AS1
AC022144.1	-5.34562e-06	20	Ex_L6-IT-Car3_STPG2-AS1
AL008626.1	-5.34773e-06	20	Ex_L6-IT-Car3_STPG2-AS1
AC239859.3	-5.35362e-06	20	Ex_L6-IT-Car3_STPG2-AS1
AL136361.1	-5.36075e-06	20	Ex_L6-IT-Car3_STPG2-AS1
AC106822.1	-5.36611e-06	20	Ex_L6-IT-Car3_STPG2-AS1
AL137078.1	-5.36976e-06	20	Ex_L6-IT-Car3_STPG2-AS1
AC037459.4	-5.37442e-06	20	Ex_L6-IT-Car3_STPG2-AS1
AC011676.4	-5.37759e-06	20	Ex_L6-IT-Car3_STPG2-AS1
AL590408.1	-5.38048e-06	20	Ex_L6-IT-Car3_STPG2-AS1
AC012081.1	-5.38112e-06	20	Ex_L6-IT-Car3_STPG2-AS1
TRIM43	-5.38414e-06	20	Ex_L6-IT-Car3_STPG2-AS1
OR5C1	-5.39295e-06	20	Ex_L6-IT-Car3_STPG2-AS1
NPBWR1	-5.3954e-06	20	Ex_L6-IT-Car3_STPG2-AS1
AC090912.2	-5.39863e-06	20	Ex_L6-IT-Car3_STPG2-AS1
PDZK1IP1	-5.41123e-06	20	Ex_L6-IT-Car3_STPG2-AS1
SLC22A12	-5.42217e-06	20	Ex_L6-IT-Car3_STPG2-AS1
OR8J3	-5.45732e-06	20	Ex_L6-IT-Car3_STPG2-AS1
AC023813.3	-5.46097e-06	20	Ex_L6-IT-Car3_STPG2-AS1
HIST1H2AM	-5.4657e-06	20	Ex_L6-IT-Car3_STPG2-AS1
HOXC6	-5.48662e-06	20	Ex_L6-IT-Car3_STPG2-AS1
AL133325.2	-5.49053e-06	20	Ex_L6-IT-Car3_STPG2-AS1
AC245519.2	-5.49522e-06	20	Ex_L6-IT-Car3_STPG2-AS1
AC007846.1	-5.50619e-06	20	Ex_L6-IT-Car3_STPG2-AS1
ATP5MF-PTCD1	-5.50717e-06	20	Ex_L6-IT-Car3_STPG2-AS1
AC069503.3	-5.50836e-06	20	Ex_L6-IT-Car3_STPG2-AS1
AC139887.4	-5.51518e-06	20	Ex_L6-IT-Car3_STPG2-AS1
AP001046.1	-5.53031e-06	20	Ex_L6-IT-Car3_STPG2-AS1
DPPA5	-5.53213e-06	20	Ex_L6-IT-Car3_STPG2-AS1
PLA2G2D	-5.5328e-06	20	Ex_L6-IT-Car3_STPG2-AS1
AC243547.2	-5.56034e-06	20	Ex_L6-IT-Car3_STPG2-AS1
TRBV21-1	-5.56053e-06	20	Ex_L6-IT-Car3_STPG2-AS1
GRIFIN	-5.57417e-06	20	Ex_L6-IT-Car3_STPG2-AS1
LINC00244	-5.57615e-06	20	Ex_L6-IT-Car3_STPG2-AS1
AC108482.1	-5.5765e-06	20	Ex_L6-IT-Car3_STPG2-AS1
AL121894.1	-5.59259e-06	20	Ex_L6-IT-Car3_STPG2-AS1
AL354956.1	-5.59402e-06	20	Ex_L6-IT-Car3_STPG2-AS1
IGHA1	-5.60838e-06	20	Ex_L6-IT-Car3_STPG2-AS1
KCNE5	-5.61248e-06	20	Ex_L6-IT-Car3_STPG2-AS1
MC3R	-5.6131e-06	20	Ex_L6-IT-Car3_STPG2-AS1
AC015922.3	-5.62602e-06	20	Ex_L6-IT-Car3_STPG2-AS1
AC138894.2	-5.63666e-06	20	Ex_L6-IT-Car3_STPG2-AS1
HBG1	-5.63895e-06	20	Ex_L6-IT-Car3_STPG2-AS1
AC100773.1	-5.64443e-06	20	Ex_L6-IT-Car3_STPG2-AS1
FAM71B	-5.66112e-06	20	Ex_L6-IT-Car3_STPG2-AS1
AC005329.2	-5.66166e-06	20	Ex_L6-IT-Car3_STPG2-AS1
DKKL1	-5.67342e-06	20	Ex_L6-IT-Car3_STPG2-AS1
AL157902.1	-5.68327e-06	20	Ex_L6-IT-Car3_STPG2-AS1
AC010335.1	-5.68924e-06	20	Ex_L6-IT-Car3_STPG2-AS1
AC113189.3	-5.69281e-06	20	Ex_L6-IT-Car3_STPG2-AS1
AL831784.1	-5.70836e-06	20	Ex_L6-IT-Car3_STPG2-AS1
KRT82	-5.72645e-06	20	Ex_L6-IT-Car3_STPG2-AS1
SERPINF2	-5.75186e-06	20	Ex_L6-IT-Car3_STPG2-AS1
AL358215.1	-5.75929e-06	20	Ex_L6-IT-Car3_STPG2-AS1
AC121333.1	-5.76996e-06	20	Ex_L6-IT-Car3_STPG2-AS1
LINC01723	-5.77037e-06	20	Ex_L6-IT-Car3_STPG2-AS1
FNDC4	-5.78897e-06	20	Ex_L6-IT-Car3_STPG2-AS1
NAALADL2-AS1	-5.79798e-06	20	Ex_L6-IT-Car3_STPG2-AS1
LINC01991	-5.79921e-06	20	Ex_L6-IT-Car3_STPG2-AS1
UBTFL1	-5.80582e-06	20	Ex_L6-IT-Car3_STPG2-AS1
OR1A2	-5.81266e-06	20	Ex_L6-IT-Car3_STPG2-AS1
AC144568.2	-5.81448e-06	20	Ex_L6-IT-Car3_STPG2-AS1
OR10A6	-5.82384e-06	20	Ex_L6-IT-Car3_STPG2-AS1
ZBED2	-5.82794e-06	20	Ex_L6-IT-Car3_STPG2-AS1
AC079384.1	-5.82819e-06	20	Ex_L6-IT-Car3_STPG2-AS1
KRT35	-5.84183e-06	20	Ex_L6-IT-Car3_STPG2-AS1
KRT77	-5.86649e-06	20	Ex_L6-IT-Car3_STPG2-AS1
AL590644.1	-5.87909e-06	20	Ex_L6-IT-Car3_STPG2-AS1
AC087518.1	-5.88094e-06	20	Ex_L6-IT-Car3_STPG2-AS1
DMP1	-5.89502e-06	20	Ex_L6-IT-Car3_STPG2-AS1
AL137078.2	-5.9045e-06	20	Ex_L6-IT-Car3_STPG2-AS1
AC011511.4	-5.90975e-06	20	Ex_L6-IT-Car3_STPG2-AS1
AP000357.2	-5.91157e-06	20	Ex_L6-IT-Car3_STPG2-AS1
AC117430.1	-5.91651e-06	20	Ex_L6-IT-Car3_STPG2-AS1
C17orf82	-5.91661e-06	20	Ex_L6-IT-Car3_STPG2-AS1
LINC00841	-5.92488e-06	20	Ex_L6-IT-Car3_STPG2-AS1
LINC02258	-5.93122e-06	20	Ex_L6-IT-Car3_STPG2-AS1
MSMP	-5.95785e-06	20	Ex_L6-IT-Car3_STPG2-AS1
LINC01834	-5.9895e-06	20	Ex_L6-IT-Car3_STPG2-AS1
KRTAP19-6	-5.99802e-06	20	Ex_L6-IT-Car3_STPG2-AS1
TRBV26	-6.00261e-06	20	Ex_L6-IT-Car3_STPG2-AS1
AC138028.3	-6.01622e-06	20	Ex_L6-IT-Car3_STPG2-AS1
KCNJ18	-6.02077e-06	20	Ex_L6-IT-Car3_STPG2-AS1
AC106900.2	-6.02694e-06	20	Ex_L6-IT-Car3_STPG2-AS1
AC004771.1	-6.03105e-06	20	Ex_L6-IT-Car3_STPG2-AS1
NLRP6	-6.03828e-06	20	Ex_L6-IT-Car3_STPG2-AS1
GPR101	-6.05124e-06	20	Ex_L6-IT-Car3_STPG2-AS1
AC097358.2	-6.11297e-06	20	Ex_L6-IT-Car3_STPG2-AS1
AC002511.1	-6.11434e-06	20	Ex_L6-IT-Car3_STPG2-AS1
TBX5	-6.13088e-06	20	Ex_L6-IT-Car3_STPG2-AS1
AC015771.1	-6.14515e-06	20	Ex_L6-IT-Car3_STPG2-AS1
AL157387.1	-6.15456e-06	20	Ex_L6-IT-Car3_STPG2-AS1
AP003171.1	-6.15569e-06	20	Ex_L6-IT-Car3_STPG2-AS1
AC024028.1	-6.16038e-06	20	Ex_L6-IT-Car3_STPG2-AS1
SERPINB5	-6.1686e-06	20	Ex_L6-IT-Car3_STPG2-AS1
GABRR3	-6.17161e-06	20	Ex_L6-IT-Car3_STPG2-AS1
AL928921.1	-6.17813e-06	20	Ex_L6-IT-Car3_STPG2-AS1
OR10J3	-6.19022e-06	20	Ex_L6-IT-Car3_STPG2-AS1
AC073429.1	-6.21056e-06	20	Ex_L6-IT-Car3_STPG2-AS1
AL121772.2	-6.22692e-06	20	Ex_L6-IT-Car3_STPG2-AS1
AC073176.1	-6.22777e-06	20	Ex_L6-IT-Car3_STPG2-AS1
OR13C8	-6.25899e-06	20	Ex_L6-IT-Car3_STPG2-AS1
AC024581.1	-6.2595e-06	20	Ex_L6-IT-Car3_STPG2-AS1
AC092130.1	-6.26179e-06	20	Ex_L6-IT-Car3_STPG2-AS1
AC019209.2	-6.27574e-06	20	Ex_L6-IT-Car3_STPG2-AS1
AC083801.2	-6.29471e-06	20	Ex_L6-IT-Car3_STPG2-AS1
GK2	-6.29696e-06	20	Ex_L6-IT-Car3_STPG2-AS1
AL356234.3	-6.30542e-06	20	Ex_L6-IT-Car3_STPG2-AS1
LCN6	-6.3125e-06	20	Ex_L6-IT-Car3_STPG2-AS1
SPEM3	-6.32402e-06	20	Ex_L6-IT-Car3_STPG2-AS1
AC022509.4	-6.33798e-06	20	Ex_L6-IT-Car3_STPG2-AS1
AC124784.1	-6.33985e-06	20	Ex_L6-IT-Car3_STPG2-AS1
DPPA3	-6.3549e-06	20	Ex_L6-IT-Car3_STPG2-AS1
AC091860.2	-6.36936e-06	20	Ex_L6-IT-Car3_STPG2-AS1
AC012038.1	-6.37276e-06	20	Ex_L6-IT-Car3_STPG2-AS1
DEFB103A	-6.37652e-06	20	Ex_L6-IT-Car3_STPG2-AS1
RNASE2	-6.38779e-06	20	Ex_L6-IT-Car3_STPG2-AS1
AL138767.2	-6.3904e-06	20	Ex_L6-IT-Car3_STPG2-AS1
ITLN2	-6.39431e-06	20	Ex_L6-IT-Car3_STPG2-AS1
AC093879.2	-6.4028e-06	20	Ex_L6-IT-Car3_STPG2-AS1
AC009542.1	-6.4047e-06	20	Ex_L6-IT-Car3_STPG2-AS1
AC009567.1	-6.40979e-06	20	Ex_L6-IT-Car3_STPG2-AS1
AC012100.2	-6.41048e-06	20	Ex_L6-IT-Car3_STPG2-AS1
SPAM1	-6.42175e-06	20	Ex_L6-IT-Car3_STPG2-AS1
OR1L4	-6.43338e-06	20	Ex_L6-IT-Car3_STPG2-AS1
IGHG3	-6.43397e-06	20	Ex_L6-IT-Car3_STPG2-AS1
KRT25	-6.44065e-06	20	Ex_L6-IT-Car3_STPG2-AS1
AC090227.2	-6.47519e-06	20	Ex_L6-IT-Car3_STPG2-AS1
AL109837.2	-6.4814e-06	20	Ex_L6-IT-Car3_STPG2-AS1
BPIFB2	-6.48636e-06	20	Ex_L6-IT-Car3_STPG2-AS1
AC025271.2	-6.49201e-06	20	Ex_L6-IT-Car3_STPG2-AS1
CR559946.1	-6.53051e-06	20	Ex_L6-IT-Car3_STPG2-AS1
WDR33	-6.53468e-06	20	Ex_L6-IT-Car3_STPG2-AS1
AP001180.1	-6.53493e-06	20	Ex_L6-IT-Car3_STPG2-AS1
PPP1R27	-6.54053e-06	20	Ex_L6-IT-Car3_STPG2-AS1
LINC02559	-6.54634e-06	20	Ex_L6-IT-Car3_STPG2-AS1
AC022710.1	-6.54745e-06	20	Ex_L6-IT-Car3_STPG2-AS1
SSU72P8	-6.55988e-06	20	Ex_L6-IT-Car3_STPG2-AS1
AC007923.1	-6.56486e-06	20	Ex_L6-IT-Car3_STPG2-AS1
BX640514.2	-6.59448e-06	20	Ex_L6-IT-Car3_STPG2-AS1
UBL4B	-6.59779e-06	20	Ex_L6-IT-Car3_STPG2-AS1
LINC01233	-6.60496e-06	20	Ex_L6-IT-Car3_STPG2-AS1
AP000997.2	-6.61318e-06	20	Ex_L6-IT-Car3_STPG2-AS1
AC096536.2	-6.64075e-06	20	Ex_L6-IT-Car3_STPG2-AS1
OPRPN	-6.64293e-06	20	Ex_L6-IT-Car3_STPG2-AS1
KCNK16	-6.64745e-06	20	Ex_L6-IT-Car3_STPG2-AS1
AC007861.2	-6.66642e-06	20	Ex_L6-IT-Car3_STPG2-AS1
AC004908.1	-6.67338e-06	20	Ex_L6-IT-Car3_STPG2-AS1
AL078623.1	-6.67427e-06	20	Ex_L6-IT-Car3_STPG2-AS1
FAM215A	-6.69584e-06	20	Ex_L6-IT-Car3_STPG2-AS1
CT47B1	-6.70027e-06	20	Ex_L6-IT-Car3_STPG2-AS1
AC005005.3	-6.71502e-06	20	Ex_L6-IT-Car3_STPG2-AS1
AC008794.2	-6.71788e-06	20	Ex_L6-IT-Car3_STPG2-AS1
HOXC8	-6.73109e-06	20	Ex_L6-IT-Car3_STPG2-AS1
AC108681.1	-6.73258e-06	20	Ex_L6-IT-Car3_STPG2-AS1
PHOSPHO1	-6.73979e-06	20	Ex_L6-IT-Car3_STPG2-AS1
LINC00399	-6.74175e-06	20	Ex_L6-IT-Car3_STPG2-AS1
AC103808.6	-6.74179e-06	20	Ex_L6-IT-Car3_STPG2-AS1
CT45A10	-6.75083e-06	20	Ex_L6-IT-Car3_STPG2-AS1
AL122034.1	-6.75581e-06	20	Ex_L6-IT-Car3_STPG2-AS1
AP001790.1	-6.7577e-06	20	Ex_L6-IT-Car3_STPG2-AS1
LINC00919	-6.76895e-06	20	Ex_L6-IT-Car3_STPG2-AS1
AC010271.1	-6.79102e-06	20	Ex_L6-IT-Car3_STPG2-AS1
LINC00454	-6.79366e-06	20	Ex_L6-IT-Car3_STPG2-AS1
CCR5	-6.79504e-06	20	Ex_L6-IT-Car3_STPG2-AS1
AC099786.1	-6.80377e-06	20	Ex_L6-IT-Car3_STPG2-AS1
LINC01566	-6.80501e-06	20	Ex_L6-IT-Car3_STPG2-AS1
TRBV29-1	-6.80643e-06	20	Ex_L6-IT-Car3_STPG2-AS1
AC068135.2	-6.82042e-06	20	Ex_L6-IT-Car3_STPG2-AS1
LINC02376	-6.82812e-06	20	Ex_L6-IT-Car3_STPG2-AS1
TREML4	-6.83726e-06	20	Ex_L6-IT-Car3_STPG2-AS1
AC087878.1	-6.8493e-06	20	Ex_L6-IT-Car3_STPG2-AS1
FAM9A	-6.85847e-06	20	Ex_L6-IT-Car3_STPG2-AS1
AL158211.3	-6.86735e-06	20	Ex_L6-IT-Car3_STPG2-AS1
AC044784.2	-6.8872e-06	20	Ex_L6-IT-Car3_STPG2-AS1
HES1	-6.89888e-06	20	Ex_L6-IT-Car3_STPG2-AS1
AC113143.1	-6.91123e-06	20	Ex_L6-IT-Car3_STPG2-AS1
LINC01859	-6.9434e-06	20	Ex_L6-IT-Car3_STPG2-AS1
AC026369.1	-6.94981e-06	20	Ex_L6-IT-Car3_STPG2-AS1
AC009154.2	-6.98862e-06	20	Ex_L6-IT-Car3_STPG2-AS1
IGHG4	-6.98872e-06	20	Ex_L6-IT-Car3_STPG2-AS1
TMEM248	-6.98967e-06	20	Ex_L6-IT-Car3_STPG2-AS1
AC239799.1	-6.99061e-06	20	Ex_L6-IT-Car3_STPG2-AS1
TMOD4	-6.99545e-06	20	Ex_L6-IT-Car3_STPG2-AS1
AL360013.2	-7.00611e-06	20	Ex_L6-IT-Car3_STPG2-AS1
KLF17	-7.00798e-06	20	Ex_L6-IT-Car3_STPG2-AS1
AC114741.1	-7.00839e-06	20	Ex_L6-IT-Car3_STPG2-AS1
USP17L10	-7.01142e-06	20	Ex_L6-IT-Car3_STPG2-AS1
AC092580.2	-7.01462e-06	20	Ex_L6-IT-Car3_STPG2-AS1
FOXD2-AS1	-7.01623e-06	20	Ex_L6-IT-Car3_STPG2-AS1
AC018953.1	-7.02009e-06	20	Ex_L6-IT-Car3_STPG2-AS1
AC113192.1	-7.03487e-06	20	Ex_L6-IT-Car3_STPG2-AS1
AL390038.1	-7.05807e-06	20	Ex_L6-IT-Car3_STPG2-AS1
KRTAP5-4	-7.06007e-06	20	Ex_L6-IT-Car3_STPG2-AS1
AC074389.1	-7.07218e-06	20	Ex_L6-IT-Car3_STPG2-AS1
AC007342.5	-7.07529e-06	20	Ex_L6-IT-Car3_STPG2-AS1
AC084879.2	-7.07572e-06	20	Ex_L6-IT-Car3_STPG2-AS1
RD3L	-7.07765e-06	20	Ex_L6-IT-Car3_STPG2-AS1
PAGE4	-7.07917e-06	20	Ex_L6-IT-Car3_STPG2-AS1
GGTLC3	-7.09251e-06	20	Ex_L6-IT-Car3_STPG2-AS1
SLC18A3	-7.11341e-06	20	Ex_L6-IT-Car3_STPG2-AS1
AC061992.1	-7.13107e-06	20	Ex_L6-IT-Car3_STPG2-AS1
AC008750.8	-7.13212e-06	20	Ex_L6-IT-Car3_STPG2-AS1
AC215217.1	-7.14561e-06	20	Ex_L6-IT-Car3_STPG2-AS1
AP000569.1	-7.14656e-06	20	Ex_L6-IT-Car3_STPG2-AS1
AC132938.3	-7.15621e-06	20	Ex_L6-IT-Car3_STPG2-AS1
AL096828.2	-7.1618e-06	20	Ex_L6-IT-Car3_STPG2-AS1
AC108051.1	-7.16578e-06	20	Ex_L6-IT-Car3_STPG2-AS1
AC084116.3	-7.16652e-06	20	Ex_L6-IT-Car3_STPG2-AS1
HAND1	-7.17299e-06	20	Ex_L6-IT-Car3_STPG2-AS1
UGT2A3	-7.19592e-06	20	Ex_L6-IT-Car3_STPG2-AS1
SIRPG	-7.20332e-06	20	Ex_L6-IT-Car3_STPG2-AS1
ACE2	-7.20389e-06	20	Ex_L6-IT-Car3_STPG2-AS1
LIPM	-7.20428e-06	20	Ex_L6-IT-Car3_STPG2-AS1
AC009061.1	-7.20449e-06	20	Ex_L6-IT-Car3_STPG2-AS1
FRGCA	-7.21841e-06	20	Ex_L6-IT-Car3_STPG2-AS1
AC099342.1	-7.22619e-06	20	Ex_L6-IT-Car3_STPG2-AS1
AC005323.2	-7.22779e-06	20	Ex_L6-IT-Car3_STPG2-AS1
KRT16	-7.23826e-06	20	Ex_L6-IT-Car3_STPG2-AS1
MDGA1	-7.28003e-06	20	Ex_L6-IT-Car3_STPG2-AS1
TAS2R60	-7.28547e-06	20	Ex_L6-IT-Car3_STPG2-AS1
AL353052.2	-7.28832e-06	20	Ex_L6-IT-Car3_STPG2-AS1
OR52K2	-7.28897e-06	20	Ex_L6-IT-Car3_STPG2-AS1
SPATS1	-7.29236e-06	20	Ex_L6-IT-Car3_STPG2-AS1
CLDN24	-7.31066e-06	20	Ex_L6-IT-Car3_STPG2-AS1
OR1G1	-7.3166e-06	20	Ex_L6-IT-Car3_STPG2-AS1
BPIFB3	-7.32402e-06	20	Ex_L6-IT-Car3_STPG2-AS1
AC078962.3	-7.32712e-06	20	Ex_L6-IT-Car3_STPG2-AS1
F9	-7.33559e-06	20	Ex_L6-IT-Car3_STPG2-AS1
RNF224	-7.33658e-06	20	Ex_L6-IT-Car3_STPG2-AS1
AC109471.1	-7.33702e-06	20	Ex_L6-IT-Car3_STPG2-AS1
AC068389.2	-7.33965e-06	20	Ex_L6-IT-Car3_STPG2-AS1
TBC1D3I	-7.34326e-06	20	Ex_L6-IT-Car3_STPG2-AS1
KRTAP7-1	-7.35696e-06	20	Ex_L6-IT-Car3_STPG2-AS1
AC015912.3	-7.3663e-06	20	Ex_L6-IT-Car3_STPG2-AS1
HIST1H4D	-7.3828e-06	20	Ex_L6-IT-Car3_STPG2-AS1
MFRP	-7.39062e-06	20	Ex_L6-IT-Car3_STPG2-AS1
COL18A1-AS1	-7.42482e-06	20	Ex_L6-IT-Car3_STPG2-AS1
CYP4F8	-7.43397e-06	20	Ex_L6-IT-Car3_STPG2-AS1
AC108474.1	-7.44715e-06	20	Ex_L6-IT-Car3_STPG2-AS1
AC141930.2	-7.45557e-06	20	Ex_L6-IT-Car3_STPG2-AS1
AC008764.5	-7.4591e-06	20	Ex_L6-IT-Car3_STPG2-AS1
AC087501.3	-7.46075e-06	20	Ex_L6-IT-Car3_STPG2-AS1
AC142086.4	-7.47164e-06	20	Ex_L6-IT-Car3_STPG2-AS1
AL591806.1	-7.47195e-06	20	Ex_L6-IT-Car3_STPG2-AS1
ADGRB1	-7.47215e-06	20	Ex_L6-IT-Car3_STPG2-AS1
LINC02333	-7.47961e-06	20	Ex_L6-IT-Car3_STPG2-AS1
AL137793.1	-7.48984e-06	20	Ex_L6-IT-Car3_STPG2-AS1
AC116914.1	-7.49395e-06	20	Ex_L6-IT-Car3_STPG2-AS1
AP004609.1	-7.49636e-06	20	Ex_L6-IT-Car3_STPG2-AS1
AC093154.1	-7.51692e-06	20	Ex_L6-IT-Car3_STPG2-AS1
LHX3	-7.52821e-06	20	Ex_L6-IT-Car3_STPG2-AS1
AC133550.2	-7.54485e-06	20	Ex_L6-IT-Car3_STPG2-AS1
OR56B1	-7.55391e-06	20	Ex_L6-IT-Car3_STPG2-AS1
PRR31	-7.55766e-06	20	Ex_L6-IT-Car3_STPG2-AS1
IGHV1OR16-1	-7.56756e-06	20	Ex_L6-IT-Car3_STPG2-AS1
AL109810.2	-7.58737e-06	20	Ex_L6-IT-Car3_STPG2-AS1
TIMELESS	-7.611e-06	20	Ex_L6-IT-Car3_STPG2-AS1
CXorf66	-7.61921e-06	20	Ex_L6-IT-Car3_STPG2-AS1
TRAJ51	-7.61964e-06	20	Ex_L6-IT-Car3_STPG2-AS1
AC004448.1	-7.62326e-06	20	Ex_L6-IT-Car3_STPG2-AS1
AC092070.1	-7.66543e-06	20	Ex_L6-IT-Car3_STPG2-AS1
AC091917.2	-7.66626e-06	20	Ex_L6-IT-Car3_STPG2-AS1
AC125611.3	-7.67163e-06	20	Ex_L6-IT-Car3_STPG2-AS1
AC113346.1	-7.68099e-06	20	Ex_L6-IT-Car3_STPG2-AS1
AC010319.5	-7.68283e-06	20	Ex_L6-IT-Car3_STPG2-AS1
CLEC12A	-7.7026e-06	20	Ex_L6-IT-Car3_STPG2-AS1
AC097535.1	-7.70587e-06	20	Ex_L6-IT-Car3_STPG2-AS1
AC097652.1	-7.72102e-06	20	Ex_L6-IT-Car3_STPG2-AS1
AC092143.1	-7.73009e-06	20	Ex_L6-IT-Car3_STPG2-AS1
LINC01863	-7.7312e-06	20	Ex_L6-IT-Car3_STPG2-AS1
LILRB1-AS1	-7.75238e-06	20	Ex_L6-IT-Car3_STPG2-AS1
LILRB2	-7.7931e-06	20	Ex_L6-IT-Car3_STPG2-AS1
LINC01048	-7.80296e-06	20	Ex_L6-IT-Car3_STPG2-AS1
CXCR1	-7.80313e-06	20	Ex_L6-IT-Car3_STPG2-AS1
AC011632.2	-7.80399e-06	20	Ex_L6-IT-Car3_STPG2-AS1
LINC01964	-7.81459e-06	20	Ex_L6-IT-Car3_STPG2-AS1
AC073429.2	-7.84112e-06	20	Ex_L6-IT-Car3_STPG2-AS1
AC020922.3	-7.84739e-06	20	Ex_L6-IT-Car3_STPG2-AS1
LINC01050	-7.85684e-06	20	Ex_L6-IT-Car3_STPG2-AS1
IGLV1-41	-7.86173e-06	20	Ex_L6-IT-Car3_STPG2-AS1
OR6X1	-7.86425e-06	20	Ex_L6-IT-Car3_STPG2-AS1
MOS	-7.86681e-06	20	Ex_L6-IT-Car3_STPG2-AS1
VCAM1	-7.86943e-06	20	Ex_L6-IT-Car3_STPG2-AS1
CTSV	-7.88169e-06	20	Ex_L6-IT-Car3_STPG2-AS1
AC017053.1	-7.88424e-06	20	Ex_L6-IT-Car3_STPG2-AS1
MYO16-AS2	-7.90749e-06	20	Ex_L6-IT-Car3_STPG2-AS1
AC010163.2	-7.91107e-06	20	Ex_L6-IT-Car3_STPG2-AS1
AC136944.4	-7.91997e-06	20	Ex_L6-IT-Car3_STPG2-AS1
AC018445.1	-7.9218e-06	20	Ex_L6-IT-Car3_STPG2-AS1
OPN1LW	-7.93087e-06	20	Ex_L6-IT-Car3_STPG2-AS1
KCNK17	-7.9332e-06	20	Ex_L6-IT-Car3_STPG2-AS1
LINC02414	-7.94296e-06	20	Ex_L6-IT-Car3_STPG2-AS1
SAPCD1	-7.95598e-06	20	Ex_L6-IT-Car3_STPG2-AS1
PYROXD1	-7.97299e-06	20	Ex_L6-IT-Car3_STPG2-AS1
XXYLT1-AS1	-7.99126e-06	20	Ex_L6-IT-Car3_STPG2-AS1
FOXE1	-7.99264e-06	20	Ex_L6-IT-Car3_STPG2-AS1
TRAV33	-8.00384e-06	20	Ex_L6-IT-Car3_STPG2-AS1
AC005871.1	-8.00714e-06	20	Ex_L6-IT-Car3_STPG2-AS1
PMCH	-8.02063e-06	20	Ex_L6-IT-Car3_STPG2-AS1
GZMA	-8.02272e-06	20	Ex_L6-IT-Car3_STPG2-AS1
AL050349.1	-8.02361e-06	20	Ex_L6-IT-Car3_STPG2-AS1
AC005162.1	-8.05167e-06	20	Ex_L6-IT-Car3_STPG2-AS1
AC034199.1	-8.05613e-06	20	Ex_L6-IT-Car3_STPG2-AS1
AC016683.1	-8.07109e-06	20	Ex_L6-IT-Car3_STPG2-AS1
CLDN3	-8.09086e-06	20	Ex_L6-IT-Car3_STPG2-AS1
CCDC185	-8.10796e-06	20	Ex_L6-IT-Car3_STPG2-AS1
AC026979.3	-8.13709e-06	20	Ex_L6-IT-Car3_STPG2-AS1
AC108734.4	-8.14086e-06	20	Ex_L6-IT-Car3_STPG2-AS1
NMBR-AS1	-8.15704e-06	20	Ex_L6-IT-Car3_STPG2-AS1
AC093627.6	-8.1595e-06	20	Ex_L6-IT-Car3_STPG2-AS1
WFDC10A	-8.16135e-06	20	Ex_L6-IT-Car3_STPG2-AS1
AL354707.2	-8.17166e-06	20	Ex_L6-IT-Car3_STPG2-AS1
AC005014.3	-8.17794e-06	20	Ex_L6-IT-Car3_STPG2-AS1
TPSAB1	-8.18627e-06	20	Ex_L6-IT-Car3_STPG2-AS1
OR8H1	-8.18818e-06	20	Ex_L6-IT-Car3_STPG2-AS1
AC016556.1	-8.19645e-06	20	Ex_L6-IT-Car3_STPG2-AS1
POTEM	-8.22833e-06	20	Ex_L6-IT-Car3_STPG2-AS1
LINC00322	-8.26501e-06	20	Ex_L6-IT-Car3_STPG2-AS1
LINC01960	-8.28487e-06	20	Ex_L6-IT-Car3_STPG2-AS1
AC004832.6	-8.28685e-06	20	Ex_L6-IT-Car3_STPG2-AS1
LINC02106	-8.29237e-06	20	Ex_L6-IT-Car3_STPG2-AS1
AL121829.1	-8.32192e-06	20	Ex_L6-IT-Car3_STPG2-AS1
AC007375.2	-8.3272e-06	20	Ex_L6-IT-Car3_STPG2-AS1
SETSIP	-8.33432e-06	20	Ex_L6-IT-Car3_STPG2-AS1
AC106774.10	-8.33563e-06	20	Ex_L6-IT-Car3_STPG2-AS1
LINC01029	-8.33581e-06	20	Ex_L6-IT-Car3_STPG2-AS1
PLCXD2-AS1	-8.34342e-06	20	Ex_L6-IT-Car3_STPG2-AS1
RNASE7	-8.34671e-06	20	Ex_L6-IT-Car3_STPG2-AS1
C19orf84	-8.37278e-06	20	Ex_L6-IT-Car3_STPG2-AS1
AC112176.1	-8.37948e-06	20	Ex_L6-IT-Car3_STPG2-AS1
AC107294.3	-8.43026e-06	20	Ex_L6-IT-Car3_STPG2-AS1
RAD51	-8.43395e-06	20	Ex_L6-IT-Car3_STPG2-AS1
OR10Z1	-8.43452e-06	20	Ex_L6-IT-Car3_STPG2-AS1
AC018761.2	-8.43615e-06	20	Ex_L6-IT-Car3_STPG2-AS1
LINC01820	-8.44553e-06	20	Ex_L6-IT-Car3_STPG2-AS1
LCN2	-8.45475e-06	20	Ex_L6-IT-Car3_STPG2-AS1
CLCNKB	-8.47003e-06	20	Ex_L6-IT-Car3_STPG2-AS1
GCGR	-8.47364e-06	20	Ex_L6-IT-Car3_STPG2-AS1
AL512649.2	-8.49977e-06	20	Ex_L6-IT-Car3_STPG2-AS1
AP003721.2	-8.51207e-06	20	Ex_L6-IT-Car3_STPG2-AS1
AC025035.1	-8.51656e-06	20	Ex_L6-IT-Car3_STPG2-AS1
HIST1H2AB	-8.52956e-06	20	Ex_L6-IT-Car3_STPG2-AS1
AC009988.1	-8.53202e-06	20	Ex_L6-IT-Car3_STPG2-AS1
HMGA1P4	-8.53708e-06	20	Ex_L6-IT-Car3_STPG2-AS1
AC099518.5	-8.55396e-06	20	Ex_L6-IT-Car3_STPG2-AS1
BX539320.1	-8.55671e-06	20	Ex_L6-IT-Car3_STPG2-AS1
CXCL5	-8.56649e-06	20	Ex_L6-IT-Car3_STPG2-AS1
IGKV3D-11	-8.58318e-06	20	Ex_L6-IT-Car3_STPG2-AS1
AC079610.3	-8.59847e-06	20	Ex_L6-IT-Car3_STPG2-AS1
AC008687.8	-8.60581e-06	20	Ex_L6-IT-Car3_STPG2-AS1
AL353770.3	-8.60639e-06	20	Ex_L6-IT-Car3_STPG2-AS1
LINC01955	-8.6203e-06	20	Ex_L6-IT-Car3_STPG2-AS1
CXCL6	-8.63783e-06	20	Ex_L6-IT-Car3_STPG2-AS1
AC093627.7	-8.64279e-06	20	Ex_L6-IT-Car3_STPG2-AS1
LINC01884	-8.64712e-06	20	Ex_L6-IT-Car3_STPG2-AS1
FGF21	-8.65693e-06	20	Ex_L6-IT-Car3_STPG2-AS1
AC112192.1	-8.671e-06	20	Ex_L6-IT-Car3_STPG2-AS1
AL359555.4	-8.67406e-06	20	Ex_L6-IT-Car3_STPG2-AS1
AL354714.3	-8.68691e-06	20	Ex_L6-IT-Car3_STPG2-AS1
LRIT2	-8.69799e-06	20	Ex_L6-IT-Car3_STPG2-AS1
FOXC2-AS1	-8.71754e-06	20	Ex_L6-IT-Car3_STPG2-AS1
AP002761.1	-8.73436e-06	20	Ex_L6-IT-Car3_STPG2-AS1
AC022164.1	-8.74161e-06	20	Ex_L6-IT-Car3_STPG2-AS1
AC021549.1	-8.75898e-06	20	Ex_L6-IT-Car3_STPG2-AS1
AC010608.1	-8.78343e-06	20	Ex_L6-IT-Car3_STPG2-AS1
OR9A4	-8.79102e-06	20	Ex_L6-IT-Car3_STPG2-AS1
AC021491.3	-8.79391e-06	20	Ex_L6-IT-Car3_STPG2-AS1
AC004477.2	-8.80296e-06	20	Ex_L6-IT-Car3_STPG2-AS1
CCDC42	-8.8073e-06	20	Ex_L6-IT-Car3_STPG2-AS1
DNLZ	-8.81727e-06	20	Ex_L6-IT-Car3_STPG2-AS1
AQP1	-8.83243e-06	20	Ex_L6-IT-Car3_STPG2-AS1
AC122683.1	-8.83653e-06	20	Ex_L6-IT-Car3_STPG2-AS1
AP000697.1	-8.83912e-06	20	Ex_L6-IT-Car3_STPG2-AS1
MORC1-AS1	-8.86527e-06	20	Ex_L6-IT-Car3_STPG2-AS1
AP001059.3	-8.86811e-06	20	Ex_L6-IT-Car3_STPG2-AS1
LINC01001	-8.87239e-06	20	Ex_L6-IT-Car3_STPG2-AS1
AC106706.1	-8.90498e-06	20	Ex_L6-IT-Car3_STPG2-AS1
SIGLEC8	-8.91148e-06	20	Ex_L6-IT-Car3_STPG2-AS1
DEFB107A	-8.92891e-06	20	Ex_L6-IT-Car3_STPG2-AS1
AL161729.3	-8.93613e-06	20	Ex_L6-IT-Car3_STPG2-AS1
AC141930.3	-8.93943e-06	20	Ex_L6-IT-Car3_STPG2-AS1
AC106754.1	-8.943e-06	20	Ex_L6-IT-Car3_STPG2-AS1
EN2	-8.95973e-06	20	Ex_L6-IT-Car3_STPG2-AS1
AC005618.2	-8.96241e-06	20	Ex_L6-IT-Car3_STPG2-AS1
TRAJ26	-8.96349e-06	20	Ex_L6-IT-Car3_STPG2-AS1
PNLIPRP1	-8.96492e-06	20	Ex_L6-IT-Car3_STPG2-AS1
AC021594.1	-8.9847e-06	20	Ex_L6-IT-Car3_STPG2-AS1
IFNK	-8.98724e-06	20	Ex_L6-IT-Car3_STPG2-AS1
AP001595.1	-8.99783e-06	20	Ex_L6-IT-Car3_STPG2-AS1
AL391361.2	-9.00331e-06	20	Ex_L6-IT-Car3_STPG2-AS1
AC025465.4	-9.00523e-06	20	Ex_L6-IT-Car3_STPG2-AS1
AL356414.1	-9.01661e-06	20	Ex_L6-IT-Car3_STPG2-AS1
TCHHL1	-9.02861e-06	20	Ex_L6-IT-Car3_STPG2-AS1
AC112187.3	-9.03902e-06	20	Ex_L6-IT-Car3_STPG2-AS1
HSFX3	-9.03927e-06	20	Ex_L6-IT-Car3_STPG2-AS1
AC027328.1	-9.04153e-06	20	Ex_L6-IT-Car3_STPG2-AS1
TFAP2A-AS1	-9.06652e-06	20	Ex_L6-IT-Car3_STPG2-AS1
IL36A	-9.06655e-06	20	Ex_L6-IT-Car3_STPG2-AS1
PAX1	-9.07461e-06	20	Ex_L6-IT-Car3_STPG2-AS1
BHLHA15	-9.08311e-06	20	Ex_L6-IT-Car3_STPG2-AS1
AL391845.1	-9.08339e-06	20	Ex_L6-IT-Car3_STPG2-AS1
AC087612.1	-9.08909e-06	20	Ex_L6-IT-Car3_STPG2-AS1
KRTAP3-1	-9.09382e-06	20	Ex_L6-IT-Car3_STPG2-AS1
SCGB1D4	-9.09849e-06	20	Ex_L6-IT-Car3_STPG2-AS1
POTEB2	-9.11055e-06	20	Ex_L6-IT-Car3_STPG2-AS1
AP005530.1	-9.11398e-06	20	Ex_L6-IT-Car3_STPG2-AS1
LALBA	-9.11475e-06	20	Ex_L6-IT-Car3_STPG2-AS1
MATN1	-9.12034e-06	20	Ex_L6-IT-Car3_STPG2-AS1
OR10S1	-9.1353e-06	20	Ex_L6-IT-Car3_STPG2-AS1
DEFB121	-9.13542e-06	20	Ex_L6-IT-Car3_STPG2-AS1
LHX5	-9.1641e-06	20	Ex_L6-IT-Car3_STPG2-AS1
P2RY2	-9.16884e-06	20	Ex_L6-IT-Car3_STPG2-AS1
AC012146.3	-9.17651e-06	20	Ex_L6-IT-Car3_STPG2-AS1
FAM240A	-9.1886e-06	20	Ex_L6-IT-Car3_STPG2-AS1
AC073133.1	-9.20012e-06	20	Ex_L6-IT-Car3_STPG2-AS1
C5orf66-AS2	-9.20281e-06	20	Ex_L6-IT-Car3_STPG2-AS1
TCTEX1D4	-9.21027e-06	20	Ex_L6-IT-Car3_STPG2-AS1
CEP55	-9.25099e-06	20	Ex_L6-IT-Car3_STPG2-AS1
AL691403.2	-9.27528e-06	20	Ex_L6-IT-Car3_STPG2-AS1
AC103809.1	-9.27985e-06	20	Ex_L6-IT-Car3_STPG2-AS1
AC126175.1	-9.29486e-06	20	Ex_L6-IT-Car3_STPG2-AS1
OR4F5	-9.29896e-06	20	Ex_L6-IT-Car3_STPG2-AS1
AC087318.1	-9.30358e-06	20	Ex_L6-IT-Car3_STPG2-AS1
HIST1H3G	-9.31639e-06	20	Ex_L6-IT-Car3_STPG2-AS1
KRTAP10-3	-9.31993e-06	20	Ex_L6-IT-Car3_STPG2-AS1
AC098868.1	-9.34217e-06	20	Ex_L6-IT-Car3_STPG2-AS1
LINC02415	-9.34898e-06	20	Ex_L6-IT-Car3_STPG2-AS1
AC093857.1	-9.35309e-06	20	Ex_L6-IT-Car3_STPG2-AS1
AL035604.1	-9.37114e-06	20	Ex_L6-IT-Car3_STPG2-AS1
SMCO3	-9.37167e-06	20	Ex_L6-IT-Car3_STPG2-AS1
PRRX2-AS1	-9.37514e-06	20	Ex_L6-IT-Car3_STPG2-AS1
ANO1-AS1	-9.37745e-06	20	Ex_L6-IT-Car3_STPG2-AS1
TRBV18	-9.38368e-06	20	Ex_L6-IT-Car3_STPG2-AS1
TRGV5	-9.38448e-06	20	Ex_L6-IT-Car3_STPG2-AS1
LINC00659	-9.39246e-06	20	Ex_L6-IT-Car3_STPG2-AS1
ERICH4	-9.39976e-06	20	Ex_L6-IT-Car3_STPG2-AS1
WDR38	-9.4121e-06	20	Ex_L6-IT-Car3_STPG2-AS1
AC105105.1	-9.42691e-06	20	Ex_L6-IT-Car3_STPG2-AS1
AP001360.1	-9.45399e-06	20	Ex_L6-IT-Car3_STPG2-AS1
AC026461.3	-9.46104e-06	20	Ex_L6-IT-Car3_STPG2-AS1
AL445531.1	-9.46406e-06	20	Ex_L6-IT-Car3_STPG2-AS1
AC002101.1	-9.47355e-06	20	Ex_L6-IT-Car3_STPG2-AS1
STATH	-9.47767e-06	20	Ex_L6-IT-Car3_STPG2-AS1
AL139246.4	-9.48564e-06	20	Ex_L6-IT-Car3_STPG2-AS1
AL442638.1	-9.50632e-06	20	Ex_L6-IT-Car3_STPG2-AS1
AL360295.1	-9.50694e-06	20	Ex_L6-IT-Car3_STPG2-AS1
AC022098.4	-9.50851e-06	20	Ex_L6-IT-Car3_STPG2-AS1
MTRNR2L7	-9.51247e-06	20	Ex_L6-IT-Car3_STPG2-AS1
KRTAP9-6	-9.52228e-06	20	Ex_L6-IT-Car3_STPG2-AS1
AL662860.1	-9.52492e-06	20	Ex_L6-IT-Car3_STPG2-AS1
AL590438.1	-9.53933e-06	20	Ex_L6-IT-Car3_STPG2-AS1
BNC2-AS1	-9.54704e-06	20	Ex_L6-IT-Car3_STPG2-AS1
AC010634.1	-9.55762e-06	20	Ex_L6-IT-Car3_STPG2-AS1
AL358937.1	-9.56372e-06	20	Ex_L6-IT-Car3_STPG2-AS1
AC010333.3	-9.57404e-06	20	Ex_L6-IT-Car3_STPG2-AS1
HCAR2	-9.57562e-06	20	Ex_L6-IT-Car3_STPG2-AS1
GBX2	-9.58677e-06	20	Ex_L6-IT-Car3_STPG2-AS1
AC093620.1	-9.58781e-06	20	Ex_L6-IT-Car3_STPG2-AS1
LINC00954	-9.59038e-06	20	Ex_L6-IT-Car3_STPG2-AS1
ADH1A	-9.59493e-06	20	Ex_L6-IT-Car3_STPG2-AS1
HIST1H4B	-9.61379e-06	20	Ex_L6-IT-Car3_STPG2-AS1
AC084768.1	-9.61767e-06	20	Ex_L6-IT-Car3_STPG2-AS1
AC026336.2	-9.61988e-06	20	Ex_L6-IT-Car3_STPG2-AS1
HIST1H3B	-9.63098e-06	20	Ex_L6-IT-Car3_STPG2-AS1
AC021979.1	-9.63899e-06	20	Ex_L6-IT-Car3_STPG2-AS1
AC129507.4	-9.66407e-06	20	Ex_L6-IT-Car3_STPG2-AS1
AC108718.1	-9.68941e-06	20	Ex_L6-IT-Car3_STPG2-AS1
DNASE1L3	-9.70805e-06	20	Ex_L6-IT-Car3_STPG2-AS1
AL031005.1	-9.71257e-06	20	Ex_L6-IT-Car3_STPG2-AS1
C10orf71	-9.71725e-06	20	Ex_L6-IT-Car3_STPG2-AS1
AP000438.1	-9.72759e-06	20	Ex_L6-IT-Car3_STPG2-AS1
GGT2	-9.76076e-06	20	Ex_L6-IT-Car3_STPG2-AS1
DAZ1	-9.80508e-06	20	Ex_L6-IT-Car3_STPG2-AS1
AL121885.3	-9.8092e-06	20	Ex_L6-IT-Car3_STPG2-AS1
AL139348.1	-9.81915e-06	20	Ex_L6-IT-Car3_STPG2-AS1
OR2A42	-9.83913e-06	20	Ex_L6-IT-Car3_STPG2-AS1
AC097372.2	-9.84421e-06	20	Ex_L6-IT-Car3_STPG2-AS1
AL162151.1	-9.84926e-06	20	Ex_L6-IT-Car3_STPG2-AS1
LINC01096	-9.85403e-06	20	Ex_L6-IT-Car3_STPG2-AS1
AC005618.3	-9.85917e-06	20	Ex_L6-IT-Car3_STPG2-AS1
RNASE10	-9.85958e-06	20	Ex_L6-IT-Car3_STPG2-AS1
AP003119.1	-9.86361e-06	20	Ex_L6-IT-Car3_STPG2-AS1
AP001042.1	-9.91514e-06	20	Ex_L6-IT-Car3_STPG2-AS1
AC015982.1	-9.91817e-06	20	Ex_L6-IT-Car3_STPG2-AS1
CRYGB	-9.92961e-06	20	Ex_L6-IT-Car3_STPG2-AS1
AHSP	-9.93261e-06	20	Ex_L6-IT-Car3_STPG2-AS1
AP000459.1	-9.98222e-06	20	Ex_L6-IT-Car3_STPG2-AS1
PISRT1	-9.98353e-06	20	Ex_L6-IT-Car3_STPG2-AS1
PRPH	-9.99903e-06	20	Ex_L6-IT-Car3_STPG2-AS1
AC005008.2	-1.00034e-05	20	Ex_L6-IT-Car3_STPG2-AS1
AC025437.2	-1.00489e-05	20	Ex_L6-IT-Car3_STPG2-AS1
KRT4	-1.00493e-05	20	Ex_L6-IT-Car3_STPG2-AS1
AC008443.2	-1.0051e-05	20	Ex_L6-IT-Car3_STPG2-AS1
AC016396.1	-1.00564e-05	20	Ex_L6-IT-Car3_STPG2-AS1
LINC02127	-1.00604e-05	20	Ex_L6-IT-Car3_STPG2-AS1
AL357874.1	-1.00636e-05	20	Ex_L6-IT-Car3_STPG2-AS1
AL358393.1	-1.00646e-05	20	Ex_L6-IT-Car3_STPG2-AS1
CU633906.1	-1.00853e-05	20	Ex_L6-IT-Car3_STPG2-AS1
AC117500.1	-1.00892e-05	20	Ex_L6-IT-Car3_STPG2-AS1
LINC01120	-1.01116e-05	20	Ex_L6-IT-Car3_STPG2-AS1
AL353651.2	-1.01131e-05	20	Ex_L6-IT-Car3_STPG2-AS1
AC074254.1	-1.01532e-05	20	Ex_L6-IT-Car3_STPG2-AS1
LINC01069	-1.01532e-05	20	Ex_L6-IT-Car3_STPG2-AS1
AC104688.1	-1.01665e-05	20	Ex_L6-IT-Car3_STPG2-AS1
CGB7	-1.01741e-05	20	Ex_L6-IT-Car3_STPG2-AS1
AC011396.1	-1.01846e-05	20	Ex_L6-IT-Car3_STPG2-AS1
AL596211.1	-1.01874e-05	20	Ex_L6-IT-Car3_STPG2-AS1
ATG10-AS1	-1.01962e-05	20	Ex_L6-IT-Car3_STPG2-AS1
AL357153.3	-1.01992e-05	20	Ex_L6-IT-Car3_STPG2-AS1
AL365205.2	-1.02023e-05	20	Ex_L6-IT-Car3_STPG2-AS1
AC092723.4	-1.02508e-05	20	Ex_L6-IT-Car3_STPG2-AS1
FAM47B	-1.02589e-05	20	Ex_L6-IT-Car3_STPG2-AS1
AC131097.4	-1.02591e-05	20	Ex_L6-IT-Car3_STPG2-AS1
C12orf80	-1.02725e-05	20	Ex_L6-IT-Car3_STPG2-AS1
LRRC47	-1.02786e-05	20	Ex_L6-IT-Car3_STPG2-AS1
ZNF367	-1.02896e-05	20	Ex_L6-IT-Car3_STPG2-AS1
AC104463.1	-1.03027e-05	20	Ex_L6-IT-Car3_STPG2-AS1
CARD18	-1.03235e-05	20	Ex_L6-IT-Car3_STPG2-AS1
AC087392.5	-1.0328e-05	20	Ex_L6-IT-Car3_STPG2-AS1
AL157831.2	-1.03412e-05	20	Ex_L6-IT-Car3_STPG2-AS1
NKX2-2-AS1	-1.03446e-05	20	Ex_L6-IT-Car3_STPG2-AS1
NPY4R2	-1.0352e-05	20	Ex_L6-IT-Car3_STPG2-AS1
OR2J1	-1.03699e-05	20	Ex_L6-IT-Car3_STPG2-AS1
AC107464.2	-1.03836e-05	20	Ex_L6-IT-Car3_STPG2-AS1
SLC6A19	-1.04092e-05	20	Ex_L6-IT-Car3_STPG2-AS1
TEX13B	-1.04163e-05	20	Ex_L6-IT-Car3_STPG2-AS1
KRTAP4-7	-1.04242e-05	20	Ex_L6-IT-Car3_STPG2-AS1
OR5K1	-1.04419e-05	20	Ex_L6-IT-Car3_STPG2-AS1
SERPINB7	-1.04429e-05	20	Ex_L6-IT-Car3_STPG2-AS1
AC084880.3	-1.04508e-05	20	Ex_L6-IT-Car3_STPG2-AS1
AC008687.1	-1.04814e-05	20	Ex_L6-IT-Car3_STPG2-AS1
LINC02522	-1.0497e-05	20	Ex_L6-IT-Car3_STPG2-AS1
TNFRSF10C	-1.04997e-05	20	Ex_L6-IT-Car3_STPG2-AS1
AC004906.1	-1.0514e-05	20	Ex_L6-IT-Car3_STPG2-AS1
HOXA10	-1.05232e-05	20	Ex_L6-IT-Car3_STPG2-AS1
AC134682.1	-1.05363e-05	20	Ex_L6-IT-Car3_STPG2-AS1
TNNI2	-1.05434e-05	20	Ex_L6-IT-Car3_STPG2-AS1
AC020661.1	-1.05629e-05	20	Ex_L6-IT-Car3_STPG2-AS1
AL132711.1	-1.0564e-05	20	Ex_L6-IT-Car3_STPG2-AS1
LINC01124	-1.05897e-05	20	Ex_L6-IT-Car3_STPG2-AS1
MIR202HG	-1.0607e-05	20	Ex_L6-IT-Car3_STPG2-AS1
AL441943.2	-1.06157e-05	20	Ex_L6-IT-Car3_STPG2-AS1
RAB41	-1.06217e-05	20	Ex_L6-IT-Car3_STPG2-AS1
LINC01391	-1.0624e-05	20	Ex_L6-IT-Car3_STPG2-AS1
NPEPPS	-1.06682e-05	20	Ex_L6-IT-Car3_STPG2-AS1
AL390961.1	-1.06739e-05	20	Ex_L6-IT-Car3_STPG2-AS1
AC092435.3	-1.06758e-05	20	Ex_L6-IT-Car3_STPG2-AS1
OR8H2	-1.07101e-05	20	Ex_L6-IT-Car3_STPG2-AS1
TRIM49	-1.0746e-05	20	Ex_L6-IT-Car3_STPG2-AS1
AC004148.1	-1.07614e-05	20	Ex_L6-IT-Car3_STPG2-AS1
AP003028.1	-1.07648e-05	20	Ex_L6-IT-Car3_STPG2-AS1
LGALS9B	-1.07818e-05	20	Ex_L6-IT-Car3_STPG2-AS1
TSSK2	-1.07846e-05	20	Ex_L6-IT-Car3_STPG2-AS1
AL135902.2	-1.08101e-05	20	Ex_L6-IT-Car3_STPG2-AS1
AP000911.3	-1.08149e-05	20	Ex_L6-IT-Car3_STPG2-AS1
TNFSF12-TNFSF13	-1.08635e-05	20	Ex_L6-IT-Car3_STPG2-AS1
IRX1	-1.08655e-05	20	Ex_L6-IT-Car3_STPG2-AS1
CCDC140	-1.08723e-05	20	Ex_L6-IT-Car3_STPG2-AS1
XAGE2	-1.08851e-05	20	Ex_L6-IT-Car3_STPG2-AS1
ETDB	-1.08921e-05	20	Ex_L6-IT-Car3_STPG2-AS1
LINC01959	-1.08984e-05	20	Ex_L6-IT-Car3_STPG2-AS1
TCERG1L-AS1	-1.09066e-05	20	Ex_L6-IT-Car3_STPG2-AS1
CEBPE	-1.09121e-05	20	Ex_L6-IT-Car3_STPG2-AS1
Z97192.1	-1.0913e-05	20	Ex_L6-IT-Car3_STPG2-AS1
LINC01911	-1.09142e-05	20	Ex_L6-IT-Car3_STPG2-AS1
SIX3-AS1	-1.0915e-05	20	Ex_L6-IT-Car3_STPG2-AS1
DUOXA2	-1.09169e-05	20	Ex_L6-IT-Car3_STPG2-AS1
AC055758.1	-1.09169e-05	20	Ex_L6-IT-Car3_STPG2-AS1
TNF	-1.09263e-05	20	Ex_L6-IT-Car3_STPG2-AS1
VGLL2	-1.0939e-05	20	Ex_L6-IT-Car3_STPG2-AS1
AC103808.5	-1.09497e-05	20	Ex_L6-IT-Car3_STPG2-AS1
AL110505.1	-1.10313e-05	20	Ex_L6-IT-Car3_STPG2-AS1
AL161431.1	-1.10619e-05	20	Ex_L6-IT-Car3_STPG2-AS1
MYMK	-1.10629e-05	20	Ex_L6-IT-Car3_STPG2-AS1
KLHL6-AS1	-1.11227e-05	20	Ex_L6-IT-Car3_STPG2-AS1
AL121823.1	-1.11614e-05	20	Ex_L6-IT-Car3_STPG2-AS1
AC112491.1	-1.11659e-05	20	Ex_L6-IT-Car3_STPG2-AS1
LBX1	-1.1184e-05	20	Ex_L6-IT-Car3_STPG2-AS1
AC044839.3	-1.11909e-05	20	Ex_L6-IT-Car3_STPG2-AS1
HOXA3	-1.11943e-05	20	Ex_L6-IT-Car3_STPG2-AS1
IGLCOR22-2	-1.1197e-05	20	Ex_L6-IT-Car3_STPG2-AS1
HIST1H1T	-1.12438e-05	20	Ex_L6-IT-Car3_STPG2-AS1
AL132657.2	-1.12455e-05	20	Ex_L6-IT-Car3_STPG2-AS1
HES3	-1.12795e-05	20	Ex_L6-IT-Car3_STPG2-AS1
AC016396.2	-1.12969e-05	20	Ex_L6-IT-Car3_STPG2-AS1
LINC00708	-1.12996e-05	20	Ex_L6-IT-Car3_STPG2-AS1
AC104071.1	-1.13056e-05	20	Ex_L6-IT-Car3_STPG2-AS1
LINC02502	-1.13127e-05	20	Ex_L6-IT-Car3_STPG2-AS1
AC026316.2	-1.13507e-05	20	Ex_L6-IT-Car3_STPG2-AS1
FERD3L	-1.13832e-05	20	Ex_L6-IT-Car3_STPG2-AS1
ITGB3	-1.14397e-05	20	Ex_L6-IT-Car3_STPG2-AS1
AC245088.2	-1.14542e-05	20	Ex_L6-IT-Car3_STPG2-AS1
AC138305.2	-1.14599e-05	20	Ex_L6-IT-Car3_STPG2-AS1
KRT27	-1.14647e-05	20	Ex_L6-IT-Car3_STPG2-AS1
AL929601.1	-1.14657e-05	20	Ex_L6-IT-Car3_STPG2-AS1
AL606519.1	-1.14819e-05	20	Ex_L6-IT-Car3_STPG2-AS1
SPATA8-AS1	-1.14844e-05	20	Ex_L6-IT-Car3_STPG2-AS1
GPR25	-1.14973e-05	20	Ex_L6-IT-Car3_STPG2-AS1
IGF2-AS	-1.15074e-05	20	Ex_L6-IT-Car3_STPG2-AS1
AC018767.2	-1.1523e-05	20	Ex_L6-IT-Car3_STPG2-AS1
AC078850.1	-1.15267e-05	20	Ex_L6-IT-Car3_STPG2-AS1
AC187653.1	-1.15276e-05	20	Ex_L6-IT-Car3_STPG2-AS1
AC097372.1	-1.15301e-05	20	Ex_L6-IT-Car3_STPG2-AS1
ASB10	-1.15333e-05	20	Ex_L6-IT-Car3_STPG2-AS1
AL355103.1	-1.15343e-05	20	Ex_L6-IT-Car3_STPG2-AS1
AC009743.1	-1.15349e-05	20	Ex_L6-IT-Car3_STPG2-AS1
AC107884.2	-1.1542e-05	20	Ex_L6-IT-Car3_STPG2-AS1
KRT34	-1.15456e-05	20	Ex_L6-IT-Car3_STPG2-AS1
PAX9	-1.15689e-05	20	Ex_L6-IT-Car3_STPG2-AS1
AL008636.1	-1.16194e-05	20	Ex_L6-IT-Car3_STPG2-AS1
AL691420.1	-1.1667e-05	20	Ex_L6-IT-Car3_STPG2-AS1
AC009498.1	-1.16843e-05	20	Ex_L6-IT-Car3_STPG2-AS1
AC243829.5	-1.17026e-05	20	Ex_L6-IT-Car3_STPG2-AS1
AL022332.1	-1.17052e-05	20	Ex_L6-IT-Car3_STPG2-AS1
AP000821.1	-1.17064e-05	20	Ex_L6-IT-Car3_STPG2-AS1
GAPT	-1.17226e-05	20	Ex_L6-IT-Car3_STPG2-AS1
AC005323.1	-1.17302e-05	20	Ex_L6-IT-Car3_STPG2-AS1
LINC02529	-1.17423e-05	20	Ex_L6-IT-Car3_STPG2-AS1
ANHX	-1.17622e-05	20	Ex_L6-IT-Car3_STPG2-AS1
AC091173.1	-1.17654e-05	20	Ex_L6-IT-Car3_STPG2-AS1
LINC00628	-1.17802e-05	20	Ex_L6-IT-Car3_STPG2-AS1
GPC5-AS2	-1.17879e-05	20	Ex_L6-IT-Car3_STPG2-AS1
AC131094.1	-1.18068e-05	20	Ex_L6-IT-Car3_STPG2-AS1
AL035250.1	-1.18297e-05	20	Ex_L6-IT-Car3_STPG2-AS1
AF096876.1	-1.18512e-05	20	Ex_L6-IT-Car3_STPG2-AS1
AC006305.2	-1.18678e-05	20	Ex_L6-IT-Car3_STPG2-AS1
LINC01657	-1.18767e-05	20	Ex_L6-IT-Car3_STPG2-AS1
AC092919.1	-1.18948e-05	20	Ex_L6-IT-Car3_STPG2-AS1
FCGR3B	-1.18984e-05	20	Ex_L6-IT-Car3_STPG2-AS1
AP001999.3	-1.19102e-05	20	Ex_L6-IT-Car3_STPG2-AS1
LINC02159	-1.19349e-05	20	Ex_L6-IT-Car3_STPG2-AS1
AC009117.2	-1.19386e-05	20	Ex_L6-IT-Car3_STPG2-AS1
TCL1A	-1.1945e-05	20	Ex_L6-IT-Car3_STPG2-AS1
KLF1	-1.19702e-05	20	Ex_L6-IT-Car3_STPG2-AS1
CPXCR1	-1.199e-05	20	Ex_L6-IT-Car3_STPG2-AS1
LINC02011	-1.2002e-05	20	Ex_L6-IT-Car3_STPG2-AS1
AC007861.1	-1.20361e-05	20	Ex_L6-IT-Car3_STPG2-AS1
FOLR1	-1.2056e-05	20	Ex_L6-IT-Car3_STPG2-AS1
AC092159.3	-1.20566e-05	20	Ex_L6-IT-Car3_STPG2-AS1
AC010163.1	-1.20663e-05	20	Ex_L6-IT-Car3_STPG2-AS1
AC012379.1	-1.20729e-05	20	Ex_L6-IT-Car3_STPG2-AS1
AC069235.1	-1.20741e-05	20	Ex_L6-IT-Car3_STPG2-AS1
PADI3	-1.20883e-05	20	Ex_L6-IT-Car3_STPG2-AS1
LINC00619	-1.20952e-05	20	Ex_L6-IT-Car3_STPG2-AS1
LINC02403	-1.21135e-05	20	Ex_L6-IT-Car3_STPG2-AS1
IGKV1OR1-1	-1.2114e-05	20	Ex_L6-IT-Car3_STPG2-AS1
AC024132.2	-1.21305e-05	20	Ex_L6-IT-Car3_STPG2-AS1
FEV	-1.21375e-05	20	Ex_L6-IT-Car3_STPG2-AS1
AP000785.1	-1.21533e-05	20	Ex_L6-IT-Car3_STPG2-AS1
AF131216.1	-1.21578e-05	20	Ex_L6-IT-Car3_STPG2-AS1
AC127496.3	-1.21677e-05	20	Ex_L6-IT-Car3_STPG2-AS1
AC097059.2	-1.21912e-05	20	Ex_L6-IT-Car3_STPG2-AS1
AC008494.2	-1.21994e-05	20	Ex_L6-IT-Car3_STPG2-AS1
AC005828.5	-1.22048e-05	20	Ex_L6-IT-Car3_STPG2-AS1
LINC01739	-1.2216e-05	20	Ex_L6-IT-Car3_STPG2-AS1
UCP2	-1.22555e-05	20	Ex_L6-IT-Car3_STPG2-AS1
AL391415.1	-1.22608e-05	20	Ex_L6-IT-Car3_STPG2-AS1
LYL1	-1.22762e-05	20	Ex_L6-IT-Car3_STPG2-AS1
AC103740.2	-1.23006e-05	20	Ex_L6-IT-Car3_STPG2-AS1
AC025187.1	-1.23218e-05	20	Ex_L6-IT-Car3_STPG2-AS1
TRAV41	-1.23272e-05	20	Ex_L6-IT-Car3_STPG2-AS1
OR10G9	-1.23317e-05	20	Ex_L6-IT-Car3_STPG2-AS1
LRRN4CL	-1.23363e-05	20	Ex_L6-IT-Car3_STPG2-AS1
CD19	-1.23388e-05	20	Ex_L6-IT-Car3_STPG2-AS1
AC027288.1	-1.2341e-05	20	Ex_L6-IT-Car3_STPG2-AS1
AC099786.3	-1.23411e-05	20	Ex_L6-IT-Car3_STPG2-AS1
AC074052.2	-1.23599e-05	20	Ex_L6-IT-Car3_STPG2-AS1
LINC02434	-1.23676e-05	20	Ex_L6-IT-Car3_STPG2-AS1
AC025674.2	-1.23708e-05	20	Ex_L6-IT-Car3_STPG2-AS1
AC064802.1	-1.23993e-05	20	Ex_L6-IT-Car3_STPG2-AS1
AC018552.3	-1.24105e-05	20	Ex_L6-IT-Car3_STPG2-AS1
LINC01168	-1.24301e-05	20	Ex_L6-IT-Car3_STPG2-AS1
REG1A	-1.24344e-05	20	Ex_L6-IT-Car3_STPG2-AS1
FAM71C	-1.24396e-05	20	Ex_L6-IT-Car3_STPG2-AS1
KIRREL2	-1.24455e-05	20	Ex_L6-IT-Car3_STPG2-AS1
AC134980.3	-1.24523e-05	20	Ex_L6-IT-Car3_STPG2-AS1
AL359238.1	-1.24672e-05	20	Ex_L6-IT-Car3_STPG2-AS1
AL356215.1	-1.24694e-05	20	Ex_L6-IT-Car3_STPG2-AS1
AL353681.1	-1.24722e-05	20	Ex_L6-IT-Car3_STPG2-AS1
LINC02337	-1.24726e-05	20	Ex_L6-IT-Car3_STPG2-AS1
Z97652.1	-1.2499e-05	20	Ex_L6-IT-Car3_STPG2-AS1
LINC01627	-1.25116e-05	20	Ex_L6-IT-Car3_STPG2-AS1
CASK-AS1	-1.25216e-05	20	Ex_L6-IT-Car3_STPG2-AS1
AC087501.2	-1.25218e-05	20	Ex_L6-IT-Car3_STPG2-AS1
LINC02285	-1.2523e-05	20	Ex_L6-IT-Car3_STPG2-AS1
AC015911.9	-1.25404e-05	20	Ex_L6-IT-Car3_STPG2-AS1
OR4F15	-1.25682e-05	20	Ex_L6-IT-Car3_STPG2-AS1
AL161646.1	-1.25751e-05	20	Ex_L6-IT-Car3_STPG2-AS1
MRTO4	-1.26343e-05	20	Ex_L6-IT-Car3_STPG2-AS1
AC011139.1	-1.26365e-05	20	Ex_L6-IT-Car3_STPG2-AS1
AL844908.1	-1.26459e-05	20	Ex_L6-IT-Car3_STPG2-AS1
AP002856.3	-1.26483e-05	20	Ex_L6-IT-Car3_STPG2-AS1
AL627422.2	-1.26493e-05	20	Ex_L6-IT-Car3_STPG2-AS1
AC018553.2	-1.265e-05	20	Ex_L6-IT-Car3_STPG2-AS1
AP001065.1	-1.26586e-05	20	Ex_L6-IT-Car3_STPG2-AS1
AP002884.2	-1.26644e-05	20	Ex_L6-IT-Car3_STPG2-AS1
LINC02292	-1.26761e-05	20	Ex_L6-IT-Car3_STPG2-AS1
AC060766.6	-1.26825e-05	20	Ex_L6-IT-Car3_STPG2-AS1
KCNU1	-1.26873e-05	20	Ex_L6-IT-Car3_STPG2-AS1
AC009159.1	-1.26875e-05	20	Ex_L6-IT-Car3_STPG2-AS1
C16orf90	-1.26973e-05	20	Ex_L6-IT-Car3_STPG2-AS1
HOXB-AS1	-1.2723e-05	20	Ex_L6-IT-Car3_STPG2-AS1
AC013727.1	-1.27579e-05	20	Ex_L6-IT-Car3_STPG2-AS1
LINC02578	-1.27666e-05	20	Ex_L6-IT-Car3_STPG2-AS1
AC007182.1	-1.27993e-05	20	Ex_L6-IT-Car3_STPG2-AS1
AL359771.1	-1.28176e-05	20	Ex_L6-IT-Car3_STPG2-AS1
AC007608.2	-1.28315e-05	20	Ex_L6-IT-Car3_STPG2-AS1
PLA2G3	-1.28443e-05	20	Ex_L6-IT-Car3_STPG2-AS1
KCNQ1DN	-1.2846e-05	20	Ex_L6-IT-Car3_STPG2-AS1
AC034102.2	-1.28613e-05	20	Ex_L6-IT-Car3_STPG2-AS1
SLCO1B3	-1.28795e-05	20	Ex_L6-IT-Car3_STPG2-AS1
COLEC11	-1.2912e-05	20	Ex_L6-IT-Car3_STPG2-AS1
H2AFB1	-1.29227e-05	20	Ex_L6-IT-Car3_STPG2-AS1
AC018437.2	-1.29292e-05	20	Ex_L6-IT-Car3_STPG2-AS1
FUT5	-1.2949e-05	20	Ex_L6-IT-Car3_STPG2-AS1
AC114498.1	-1.29499e-05	20	Ex_L6-IT-Car3_STPG2-AS1
TKT	-1.295e-05	20	Ex_L6-IT-Car3_STPG2-AS1
TAAR2	-1.29501e-05	20	Ex_L6-IT-Car3_STPG2-AS1
AC027343.3	-1.30178e-05	20	Ex_L6-IT-Car3_STPG2-AS1
CLDN9	-1.3033e-05	20	Ex_L6-IT-Car3_STPG2-AS1
SNCA-AS1	-1.30347e-05	20	Ex_L6-IT-Car3_STPG2-AS1
AP000527.1	-1.30725e-05	20	Ex_L6-IT-Car3_STPG2-AS1
AC009167.1	-1.309e-05	20	Ex_L6-IT-Car3_STPG2-AS1
AL606763.1	-1.31208e-05	20	Ex_L6-IT-Car3_STPG2-AS1
OR52N2	-1.31325e-05	20	Ex_L6-IT-Car3_STPG2-AS1
TBC1D3	-1.31402e-05	20	Ex_L6-IT-Car3_STPG2-AS1
AC138207.1	-1.31919e-05	20	Ex_L6-IT-Car3_STPG2-AS1
AC007349.1	-1.3203e-05	20	Ex_L6-IT-Car3_STPG2-AS1
AC004846.2	-1.32068e-05	20	Ex_L6-IT-Car3_STPG2-AS1
AC122134.1	-1.32382e-05	20	Ex_L6-IT-Car3_STPG2-AS1
PRSS2	-1.32578e-05	20	Ex_L6-IT-Car3_STPG2-AS1
AC106774.8	-1.32714e-05	20	Ex_L6-IT-Car3_STPG2-AS1
TTTY4B	-1.32922e-05	20	Ex_L6-IT-Car3_STPG2-AS1
SIGLEC12	-1.33118e-05	20	Ex_L6-IT-Car3_STPG2-AS1
AC015969.1	-1.33185e-05	20	Ex_L6-IT-Car3_STPG2-AS1
SLC39A2	-1.33203e-05	20	Ex_L6-IT-Car3_STPG2-AS1
AC003070.1	-1.33244e-05	20	Ex_L6-IT-Car3_STPG2-AS1
AP006621.2	-1.33325e-05	20	Ex_L6-IT-Car3_STPG2-AS1
AC092925.1	-1.33466e-05	20	Ex_L6-IT-Car3_STPG2-AS1
PFN1	-1.33736e-05	20	Ex_L6-IT-Car3_STPG2-AS1
AC093277.1	-1.3375e-05	20	Ex_L6-IT-Car3_STPG2-AS1
AP005482.2	-1.33838e-05	20	Ex_L6-IT-Car3_STPG2-AS1
AL445363.2	-1.34011e-05	20	Ex_L6-IT-Car3_STPG2-AS1
MAGEA11	-1.34186e-05	20	Ex_L6-IT-Car3_STPG2-AS1
AL021153.1	-1.34484e-05	20	Ex_L6-IT-Car3_STPG2-AS1
AC008554.1	-1.34614e-05	20	Ex_L6-IT-Car3_STPG2-AS1
AC126773.2	-1.34636e-05	20	Ex_L6-IT-Car3_STPG2-AS1
AC063947.1	-1.34778e-05	20	Ex_L6-IT-Car3_STPG2-AS1
AL023881.1	-1.34833e-05	20	Ex_L6-IT-Car3_STPG2-AS1
ART5	-1.34934e-05	20	Ex_L6-IT-Car3_STPG2-AS1
TRAV8-3	-1.34969e-05	20	Ex_L6-IT-Car3_STPG2-AS1
FAM71E2	-1.34994e-05	20	Ex_L6-IT-Car3_STPG2-AS1
AC018511.1	-1.35018e-05	20	Ex_L6-IT-Car3_STPG2-AS1
AL512274.1	-1.35234e-05	20	Ex_L6-IT-Car3_STPG2-AS1
LINC02182	-1.35269e-05	20	Ex_L6-IT-Car3_STPG2-AS1
KRT24	-1.35323e-05	20	Ex_L6-IT-Car3_STPG2-AS1
LGALS9C	-1.35329e-05	20	Ex_L6-IT-Car3_STPG2-AS1
C8orf49	-1.35416e-05	20	Ex_L6-IT-Car3_STPG2-AS1
AL109954.1	-1.35628e-05	20	Ex_L6-IT-Car3_STPG2-AS1
KRT36	-1.35713e-05	20	Ex_L6-IT-Car3_STPG2-AS1
GKN1	-1.35855e-05	20	Ex_L6-IT-Car3_STPG2-AS1
AL589702.1	-1.35872e-05	20	Ex_L6-IT-Car3_STPG2-AS1
PLA2G4E-AS1	-1.36059e-05	20	Ex_L6-IT-Car3_STPG2-AS1
LYPD4	-1.36239e-05	20	Ex_L6-IT-Car3_STPG2-AS1
AC010096.1	-1.36247e-05	20	Ex_L6-IT-Car3_STPG2-AS1
EPS8L3	-1.36354e-05	20	Ex_L6-IT-Car3_STPG2-AS1
AC022441.1	-1.36414e-05	20	Ex_L6-IT-Car3_STPG2-AS1
AL445931.1	-1.36743e-05	20	Ex_L6-IT-Car3_STPG2-AS1
AC090673.2	-1.36751e-05	20	Ex_L6-IT-Car3_STPG2-AS1
AC093426.1	-1.36893e-05	20	Ex_L6-IT-Car3_STPG2-AS1
LINC00682	-1.37029e-05	20	Ex_L6-IT-Car3_STPG2-AS1
AC005703.3	-1.37079e-05	20	Ex_L6-IT-Car3_STPG2-AS1
AC116609.2	-1.37124e-05	20	Ex_L6-IT-Car3_STPG2-AS1
AL591074.1	-1.37245e-05	20	Ex_L6-IT-Car3_STPG2-AS1
WFDC13	-1.37435e-05	20	Ex_L6-IT-Car3_STPG2-AS1
EDN2	-1.37495e-05	20	Ex_L6-IT-Car3_STPG2-AS1
SMCP	-1.37539e-05	20	Ex_L6-IT-Car3_STPG2-AS1
LINC01736	-1.37695e-05	20	Ex_L6-IT-Car3_STPG2-AS1
MNX1-AS1	-1.37705e-05	20	Ex_L6-IT-Car3_STPG2-AS1
AC010524.1	-1.37817e-05	20	Ex_L6-IT-Car3_STPG2-AS1
AC134312.6	-1.38138e-05	20	Ex_L6-IT-Car3_STPG2-AS1
AL356276.1	-1.38168e-05	20	Ex_L6-IT-Car3_STPG2-AS1
BIRC7	-1.38207e-05	20	Ex_L6-IT-Car3_STPG2-AS1
CLIC3	-1.38493e-05	20	Ex_L6-IT-Car3_STPG2-AS1
AC124067.4	-1.38647e-05	20	Ex_L6-IT-Car3_STPG2-AS1
AP005380.1	-1.38853e-05	20	Ex_L6-IT-Car3_STPG2-AS1
LINC01761	-1.38955e-05	20	Ex_L6-IT-Car3_STPG2-AS1
AL359682.1	-1.39021e-05	20	Ex_L6-IT-Car3_STPG2-AS1
GSX2	-1.39135e-05	20	Ex_L6-IT-Car3_STPG2-AS1
AS3MT	-1.3914e-05	20	Ex_L6-IT-Car3_STPG2-AS1
AC099499.2	-1.39206e-05	20	Ex_L6-IT-Car3_STPG2-AS1
LINC02077	-1.39241e-05	20	Ex_L6-IT-Car3_STPG2-AS1
AC108449.3	-1.39481e-05	20	Ex_L6-IT-Car3_STPG2-AS1
AC131649.1	-1.39498e-05	20	Ex_L6-IT-Car3_STPG2-AS1
MRGPRF	-1.40145e-05	20	Ex_L6-IT-Car3_STPG2-AS1
AL138957.1	-1.40197e-05	20	Ex_L6-IT-Car3_STPG2-AS1
AC069113.2	-1.40269e-05	20	Ex_L6-IT-Car3_STPG2-AS1
NPIPB7	-1.40308e-05	20	Ex_L6-IT-Car3_STPG2-AS1
Z97192.2	-1.40337e-05	20	Ex_L6-IT-Car3_STPG2-AS1
AL359555.2	-1.40345e-05	20	Ex_L6-IT-Car3_STPG2-AS1
OR10AD1	-1.40507e-05	20	Ex_L6-IT-Car3_STPG2-AS1
MIR583HG	-1.40547e-05	20	Ex_L6-IT-Car3_STPG2-AS1
LINC00297	-1.4061e-05	20	Ex_L6-IT-Car3_STPG2-AS1
AL135785.1	-1.40629e-05	20	Ex_L6-IT-Car3_STPG2-AS1
LINC02322	-1.4065e-05	20	Ex_L6-IT-Car3_STPG2-AS1
AC080023.1	-1.40671e-05	20	Ex_L6-IT-Car3_STPG2-AS1
AC129510.2	-1.40827e-05	20	Ex_L6-IT-Car3_STPG2-AS1
AC055736.1	-1.40928e-05	20	Ex_L6-IT-Car3_STPG2-AS1
CYLC2	-1.40948e-05	20	Ex_L6-IT-Car3_STPG2-AS1
FAM149A	-1.41076e-05	20	Ex_L6-IT-Car3_STPG2-AS1
AC122685.1	-1.41665e-05	20	Ex_L6-IT-Car3_STPG2-AS1
AC005790.1	-1.41766e-05	20	Ex_L6-IT-Car3_STPG2-AS1
GHRHR	-1.41793e-05	20	Ex_L6-IT-Car3_STPG2-AS1
GPR142	-1.4196e-05	20	Ex_L6-IT-Car3_STPG2-AS1
AC087289.1	-1.41981e-05	20	Ex_L6-IT-Car3_STPG2-AS1
C5orf38	-1.42172e-05	20	Ex_L6-IT-Car3_STPG2-AS1
LINC01022	-1.42277e-05	20	Ex_L6-IT-Car3_STPG2-AS1
AL596188.1	-1.42325e-05	20	Ex_L6-IT-Car3_STPG2-AS1
AC005606.1	-1.424e-05	20	Ex_L6-IT-Car3_STPG2-AS1
ISX	-1.42462e-05	20	Ex_L6-IT-Car3_STPG2-AS1
AC018767.1	-1.42486e-05	20	Ex_L6-IT-Car3_STPG2-AS1
LAMC2	-1.42805e-05	20	Ex_L6-IT-Car3_STPG2-AS1
LINC01688	-1.433e-05	20	Ex_L6-IT-Car3_STPG2-AS1
TRGV2	-1.43594e-05	20	Ex_L6-IT-Car3_STPG2-AS1
POM121L2	-1.43626e-05	20	Ex_L6-IT-Car3_STPG2-AS1
OR2T4	-1.43652e-05	20	Ex_L6-IT-Car3_STPG2-AS1
OR5H1	-1.43738e-05	20	Ex_L6-IT-Car3_STPG2-AS1
VN1R1	-1.43982e-05	20	Ex_L6-IT-Car3_STPG2-AS1
AL356157.1	-1.44077e-05	20	Ex_L6-IT-Car3_STPG2-AS1
ELFN1-AS1	-1.44212e-05	20	Ex_L6-IT-Car3_STPG2-AS1
LINC02386	-1.44216e-05	20	Ex_L6-IT-Car3_STPG2-AS1
AC136624.1	-1.44235e-05	20	Ex_L6-IT-Car3_STPG2-AS1
LINC01038	-1.44247e-05	20	Ex_L6-IT-Car3_STPG2-AS1
KRT76	-1.44391e-05	20	Ex_L6-IT-Car3_STPG2-AS1
AP000593.3	-1.44715e-05	20	Ex_L6-IT-Car3_STPG2-AS1
AC073521.1	-1.44963e-05	20	Ex_L6-IT-Car3_STPG2-AS1
AC096772.1	-1.44972e-05	20	Ex_L6-IT-Car3_STPG2-AS1
AC090505.2	-1.45177e-05	20	Ex_L6-IT-Car3_STPG2-AS1
LINC00358	-1.45265e-05	20	Ex_L6-IT-Car3_STPG2-AS1
AC110011.1	-1.45513e-05	20	Ex_L6-IT-Car3_STPG2-AS1
AP000904.1	-1.45545e-05	20	Ex_L6-IT-Car3_STPG2-AS1
LIF	-1.45622e-05	20	Ex_L6-IT-Car3_STPG2-AS1
P2RY4	-1.45684e-05	20	Ex_L6-IT-Car3_STPG2-AS1
AC019069.1	-1.45757e-05	20	Ex_L6-IT-Car3_STPG2-AS1
AC026765.1	-1.45829e-05	20	Ex_L6-IT-Car3_STPG2-AS1
AL353615.1	-1.45917e-05	20	Ex_L6-IT-Car3_STPG2-AS1
C19orf85	-1.45957e-05	20	Ex_L6-IT-Car3_STPG2-AS1
AC092958.2	-1.46002e-05	20	Ex_L6-IT-Car3_STPG2-AS1
APOC3	-1.4607e-05	20	Ex_L6-IT-Car3_STPG2-AS1
AC115676.1	-1.46177e-05	20	Ex_L6-IT-Car3_STPG2-AS1
TUBAL3	-1.47008e-05	20	Ex_L6-IT-Car3_STPG2-AS1
TMEM92	-1.47187e-05	20	Ex_L6-IT-Car3_STPG2-AS1
AC025918.1	-1.47508e-05	20	Ex_L6-IT-Car3_STPG2-AS1
AL513348.1	-1.47638e-05	20	Ex_L6-IT-Car3_STPG2-AS1
OR5D13	-1.47691e-05	20	Ex_L6-IT-Car3_STPG2-AS1
TEX101	-1.47922e-05	20	Ex_L6-IT-Car3_STPG2-AS1
AC079858.1	-1.47956e-05	20	Ex_L6-IT-Car3_STPG2-AS1
AP002748.3	-1.4805e-05	20	Ex_L6-IT-Car3_STPG2-AS1
AC019193.2	-1.48057e-05	20	Ex_L6-IT-Car3_STPG2-AS1
AC003965.2	-1.48103e-05	20	Ex_L6-IT-Car3_STPG2-AS1
AC008406.3	-1.48145e-05	20	Ex_L6-IT-Car3_STPG2-AS1
AC133106.1	-1.48231e-05	20	Ex_L6-IT-Car3_STPG2-AS1
LETM2	-1.48321e-05	20	Ex_L6-IT-Car3_STPG2-AS1
RPL10L	-1.48389e-05	20	Ex_L6-IT-Car3_STPG2-AS1
GPR141	-1.48594e-05	20	Ex_L6-IT-Car3_STPG2-AS1
IFNL1	-1.48728e-05	20	Ex_L6-IT-Car3_STPG2-AS1
AC104532.2	-1.49304e-05	20	Ex_L6-IT-Car3_STPG2-AS1
AP002358.1	-1.49345e-05	20	Ex_L6-IT-Car3_STPG2-AS1
AP001208.1	-1.49395e-05	20	Ex_L6-IT-Car3_STPG2-AS1
DSCR8	-1.49546e-05	20	Ex_L6-IT-Car3_STPG2-AS1
F8A3	-1.49594e-05	20	Ex_L6-IT-Car3_STPG2-AS1
PNMA6E	-1.49915e-05	20	Ex_L6-IT-Car3_STPG2-AS1
RFPL4B	-1.49951e-05	20	Ex_L6-IT-Car3_STPG2-AS1
AC073539.3	-1.50062e-05	20	Ex_L6-IT-Car3_STPG2-AS1
AP001972.2	-1.50118e-05	20	Ex_L6-IT-Car3_STPG2-AS1
GATA5	-1.50191e-05	20	Ex_L6-IT-Car3_STPG2-AS1
STAP1	-1.50239e-05	20	Ex_L6-IT-Car3_STPG2-AS1
LILRA4	-1.50418e-05	20	Ex_L6-IT-Car3_STPG2-AS1
CPXM1	-1.50797e-05	20	Ex_L6-IT-Car3_STPG2-AS1
AC016877.1	-1.51121e-05	20	Ex_L6-IT-Car3_STPG2-AS1
AC092723.1	-1.51435e-05	20	Ex_L6-IT-Car3_STPG2-AS1
AL122058.1	-1.51436e-05	20	Ex_L6-IT-Car3_STPG2-AS1
CAPZA3	-1.51552e-05	20	Ex_L6-IT-Car3_STPG2-AS1
AC109309.1	-1.51598e-05	20	Ex_L6-IT-Car3_STPG2-AS1
AL353747.4	-1.51605e-05	20	Ex_L6-IT-Car3_STPG2-AS1
OR6V1	-1.51808e-05	20	Ex_L6-IT-Car3_STPG2-AS1
AC011498.3	-1.5212e-05	20	Ex_L6-IT-Car3_STPG2-AS1
AC091435.2	-1.52185e-05	20	Ex_L6-IT-Car3_STPG2-AS1
MYOSLID	-1.52618e-05	20	Ex_L6-IT-Car3_STPG2-AS1
AL136301.1	-1.52693e-05	20	Ex_L6-IT-Car3_STPG2-AS1
KCNE1B	-1.52979e-05	20	Ex_L6-IT-Car3_STPG2-AS1
AC099795.1	-1.53015e-05	20	Ex_L6-IT-Car3_STPG2-AS1
AQP12B	-1.53189e-05	20	Ex_L6-IT-Car3_STPG2-AS1
LINC02510	-1.53189e-05	20	Ex_L6-IT-Car3_STPG2-AS1
AL589182.1	-1.53415e-05	20	Ex_L6-IT-Car3_STPG2-AS1
LINC02052	-1.53571e-05	20	Ex_L6-IT-Car3_STPG2-AS1
CTRB2	-1.53787e-05	20	Ex_L6-IT-Car3_STPG2-AS1
LINC01692	-1.5379e-05	20	Ex_L6-IT-Car3_STPG2-AS1
AC244517.4	-1.53917e-05	20	Ex_L6-IT-Car3_STPG2-AS1
FAM170B-AS1	-1.54092e-05	20	Ex_L6-IT-Car3_STPG2-AS1
KLRC3	-1.54556e-05	20	Ex_L6-IT-Car3_STPG2-AS1
AC012070.1	-1.54662e-05	20	Ex_L6-IT-Car3_STPG2-AS1
LY6G6C	-1.55018e-05	20	Ex_L6-IT-Car3_STPG2-AS1
AL157402.2	-1.5508e-05	20	Ex_L6-IT-Car3_STPG2-AS1
AL445423.1	-1.5524e-05	20	Ex_L6-IT-Car3_STPG2-AS1
DCAF8L2	-1.55416e-05	20	Ex_L6-IT-Car3_STPG2-AS1
LINC02561	-1.55584e-05	20	Ex_L6-IT-Car3_STPG2-AS1
AC044798.1	-1.55625e-05	20	Ex_L6-IT-Car3_STPG2-AS1
LINC02225	-1.55739e-05	20	Ex_L6-IT-Car3_STPG2-AS1
AC006262.2	-1.55846e-05	20	Ex_L6-IT-Car3_STPG2-AS1
TRIM49B	-1.56307e-05	20	Ex_L6-IT-Car3_STPG2-AS1
AC107398.2	-1.56308e-05	20	Ex_L6-IT-Car3_STPG2-AS1
Z97198.1	-1.5635e-05	20	Ex_L6-IT-Car3_STPG2-AS1
KRT28	-1.56445e-05	20	Ex_L6-IT-Car3_STPG2-AS1
AC010904.2	-1.56602e-05	20	Ex_L6-IT-Car3_STPG2-AS1
HOXD10	-1.56783e-05	20	Ex_L6-IT-Car3_STPG2-AS1
CLDN23	-1.56845e-05	20	Ex_L6-IT-Car3_STPG2-AS1
AC008741.1	-1.57075e-05	20	Ex_L6-IT-Car3_STPG2-AS1
AL355390.1	-1.57088e-05	20	Ex_L6-IT-Car3_STPG2-AS1
AL646090.1	-1.57308e-05	20	Ex_L6-IT-Car3_STPG2-AS1
AC114814.3	-1.57511e-05	20	Ex_L6-IT-Car3_STPG2-AS1
NPY4R	-1.57754e-05	20	Ex_L6-IT-Car3_STPG2-AS1
AC098657.2	-1.57857e-05	20	Ex_L6-IT-Car3_STPG2-AS1
AC006329.1	-1.58103e-05	20	Ex_L6-IT-Car3_STPG2-AS1
ALDH1B1	-1.58202e-05	20	Ex_L6-IT-Car3_STPG2-AS1
LINC01400	-1.58373e-05	20	Ex_L6-IT-Car3_STPG2-AS1
AC016550.3	-1.58684e-05	20	Ex_L6-IT-Car3_STPG2-AS1
FAM25A	-1.58779e-05	20	Ex_L6-IT-Car3_STPG2-AS1
PYDC1	-1.58815e-05	20	Ex_L6-IT-Car3_STPG2-AS1
UBXN7-AS1	-1.58832e-05	20	Ex_L6-IT-Car3_STPG2-AS1
AP005233.2	-1.58832e-05	20	Ex_L6-IT-Car3_STPG2-AS1
CLEC10A	-1.58917e-05	20	Ex_L6-IT-Car3_STPG2-AS1
OR9G4	-1.58936e-05	20	Ex_L6-IT-Car3_STPG2-AS1
FOXI1	-1.59358e-05	20	Ex_L6-IT-Car3_STPG2-AS1
AL356019.1	-1.59612e-05	20	Ex_L6-IT-Car3_STPG2-AS1
C11orf88	-1.59792e-05	20	Ex_L6-IT-Car3_STPG2-AS1
LINC02573	-1.60443e-05	20	Ex_L6-IT-Car3_STPG2-AS1
LINC01932	-1.60471e-05	20	Ex_L6-IT-Car3_STPG2-AS1
LINC02466	-1.61159e-05	20	Ex_L6-IT-Car3_STPG2-AS1
AL121872.1	-1.61276e-05	20	Ex_L6-IT-Car3_STPG2-AS1
MTRNR2L5	-1.61503e-05	20	Ex_L6-IT-Car3_STPG2-AS1
HOXB13	-1.61579e-05	20	Ex_L6-IT-Car3_STPG2-AS1
KNTC1	-1.61624e-05	20	Ex_L6-IT-Car3_STPG2-AS1
BLOC1S3	-1.61802e-05	20	Ex_L6-IT-Car3_STPG2-AS1
LINC00410	-1.61999e-05	20	Ex_L6-IT-Car3_STPG2-AS1
IQCF5	-1.62074e-05	20	Ex_L6-IT-Car3_STPG2-AS1
LINC01230	-1.62144e-05	20	Ex_L6-IT-Car3_STPG2-AS1
TNFAIP8L2	-1.62173e-05	20	Ex_L6-IT-Car3_STPG2-AS1
LATS2-AS1	-1.6263e-05	20	Ex_L6-IT-Car3_STPG2-AS1
SERPINA11	-1.62793e-05	20	Ex_L6-IT-Car3_STPG2-AS1
AL049541.1	-1.62794e-05	20	Ex_L6-IT-Car3_STPG2-AS1
OR6N1	-1.62887e-05	20	Ex_L6-IT-Car3_STPG2-AS1
AC097468.2	-1.62917e-05	20	Ex_L6-IT-Car3_STPG2-AS1
MSMB	-1.62986e-05	20	Ex_L6-IT-Car3_STPG2-AS1
AC025271.4	-1.63071e-05	20	Ex_L6-IT-Car3_STPG2-AS1
AC012456.1	-1.63386e-05	20	Ex_L6-IT-Car3_STPG2-AS1
MIXL1	-1.63415e-05	20	Ex_L6-IT-Car3_STPG2-AS1
AC012574.2	-1.63694e-05	20	Ex_L6-IT-Car3_STPG2-AS1
AC013733.1	-1.63697e-05	20	Ex_L6-IT-Car3_STPG2-AS1
AC078814.1	-1.63976e-05	20	Ex_L6-IT-Car3_STPG2-AS1
LINC02239	-1.64063e-05	20	Ex_L6-IT-Car3_STPG2-AS1
TRIML1	-1.64351e-05	20	Ex_L6-IT-Car3_STPG2-AS1
GSTM1	-1.64455e-05	20	Ex_L6-IT-Car3_STPG2-AS1
OR5BS1P	-1.64509e-05	20	Ex_L6-IT-Car3_STPG2-AS1
AC079310.1	-1.6451e-05	20	Ex_L6-IT-Car3_STPG2-AS1
LINC01626	-1.65172e-05	20	Ex_L6-IT-Car3_STPG2-AS1
AC104758.4	-1.65243e-05	20	Ex_L6-IT-Car3_STPG2-AS1
AC068544.1	-1.65298e-05	20	Ex_L6-IT-Car3_STPG2-AS1
AL353572.3	-1.65306e-05	20	Ex_L6-IT-Car3_STPG2-AS1
EFNA4	-1.65353e-05	20	Ex_L6-IT-Car3_STPG2-AS1
AC024224.2	-1.65456e-05	20	Ex_L6-IT-Car3_STPG2-AS1
AC106771.1	-1.6568e-05	20	Ex_L6-IT-Car3_STPG2-AS1
AC099524.1	-1.6573e-05	20	Ex_L6-IT-Car3_STPG2-AS1
AL049646.2	-1.65744e-05	20	Ex_L6-IT-Car3_STPG2-AS1
AC099654.1	-1.66097e-05	20	Ex_L6-IT-Car3_STPG2-AS1
HSPB7	-1.66148e-05	20	Ex_L6-IT-Car3_STPG2-AS1
AC016596.1	-1.66325e-05	20	Ex_L6-IT-Car3_STPG2-AS1
AC068389.1	-1.66422e-05	20	Ex_L6-IT-Car3_STPG2-AS1
TMEM119	-1.66538e-05	20	Ex_L6-IT-Car3_STPG2-AS1
AC013437.1	-1.66769e-05	20	Ex_L6-IT-Car3_STPG2-AS1
AC008555.3	-1.66867e-05	20	Ex_L6-IT-Car3_STPG2-AS1
LINC01593	-1.66873e-05	20	Ex_L6-IT-Car3_STPG2-AS1
AL590369.1	-1.66917e-05	20	Ex_L6-IT-Car3_STPG2-AS1
FAM224B	-1.66918e-05	20	Ex_L6-IT-Car3_STPG2-AS1
CU634019.2	-1.67045e-05	20	Ex_L6-IT-Car3_STPG2-AS1
CD40LG	-1.67282e-05	20	Ex_L6-IT-Car3_STPG2-AS1
AC023813.4	-1.67308e-05	20	Ex_L6-IT-Car3_STPG2-AS1
AC125421.2	-1.67339e-05	20	Ex_L6-IT-Car3_STPG2-AS1
AC087311.2	-1.67458e-05	20	Ex_L6-IT-Car3_STPG2-AS1
AC006441.3	-1.67689e-05	20	Ex_L6-IT-Car3_STPG2-AS1
AL356289.2	-1.68072e-05	20	Ex_L6-IT-Car3_STPG2-AS1
AL355388.2	-1.68298e-05	20	Ex_L6-IT-Car3_STPG2-AS1
AL031733.2	-1.68336e-05	20	Ex_L6-IT-Car3_STPG2-AS1
OR2A14	-1.68369e-05	20	Ex_L6-IT-Car3_STPG2-AS1
SIGLEC10	-1.68741e-05	20	Ex_L6-IT-Car3_STPG2-AS1
LRIT1	-1.68847e-05	20	Ex_L6-IT-Car3_STPG2-AS1
RETN	-1.6892e-05	20	Ex_L6-IT-Car3_STPG2-AS1
AC123786.1	-1.68947e-05	20	Ex_L6-IT-Car3_STPG2-AS1
IFNG	-1.69135e-05	20	Ex_L6-IT-Car3_STPG2-AS1
AL136526.1	-1.69139e-05	20	Ex_L6-IT-Car3_STPG2-AS1
LINC01890	-1.69484e-05	20	Ex_L6-IT-Car3_STPG2-AS1
AC004801.4	-1.69706e-05	20	Ex_L6-IT-Car3_STPG2-AS1
AC108467.1	-1.69712e-05	20	Ex_L6-IT-Car3_STPG2-AS1
NPVF	-1.69928e-05	20	Ex_L6-IT-Car3_STPG2-AS1
AC104012.1	-1.70092e-05	20	Ex_L6-IT-Car3_STPG2-AS1
LINC01805	-1.70214e-05	20	Ex_L6-IT-Car3_STPG2-AS1
AC092723.3	-1.70373e-05	20	Ex_L6-IT-Car3_STPG2-AS1
AC027607.1	-1.70503e-05	20	Ex_L6-IT-Car3_STPG2-AS1
HIST1H2AD	-1.70876e-05	20	Ex_L6-IT-Car3_STPG2-AS1
OR2T34	-1.70925e-05	20	Ex_L6-IT-Car3_STPG2-AS1
PRAMEF6	-1.71487e-05	20	Ex_L6-IT-Car3_STPG2-AS1
CFTR-AS1	-1.71488e-05	20	Ex_L6-IT-Car3_STPG2-AS1
AC092112.1	-1.71739e-05	20	Ex_L6-IT-Car3_STPG2-AS1
AC007608.1	-1.71771e-05	20	Ex_L6-IT-Car3_STPG2-AS1
AC110285.4	-1.72151e-05	20	Ex_L6-IT-Car3_STPG2-AS1
LINC02092	-1.72829e-05	20	Ex_L6-IT-Car3_STPG2-AS1
AC241644.2	-1.72951e-05	20	Ex_L6-IT-Car3_STPG2-AS1
CCRL2	-1.73019e-05	20	Ex_L6-IT-Car3_STPG2-AS1
AL358176.1	-1.73238e-05	20	Ex_L6-IT-Car3_STPG2-AS1
C1orf100	-1.73617e-05	20	Ex_L6-IT-Car3_STPG2-AS1
KIR3DL2	-1.73666e-05	20	Ex_L6-IT-Car3_STPG2-AS1
AC005609.2	-1.74252e-05	20	Ex_L6-IT-Car3_STPG2-AS1
OR5A2	-1.74622e-05	20	Ex_L6-IT-Car3_STPG2-AS1
AC009869.1	-1.74685e-05	20	Ex_L6-IT-Car3_STPG2-AS1
AC015909.4	-1.75152e-05	20	Ex_L6-IT-Car3_STPG2-AS1
AL359547.1	-1.75463e-05	20	Ex_L6-IT-Car3_STPG2-AS1
Z83851.2	-1.75473e-05	20	Ex_L6-IT-Car3_STPG2-AS1
AC017067.1	-1.75618e-05	20	Ex_L6-IT-Car3_STPG2-AS1
AC027682.2	-1.7582e-05	20	Ex_L6-IT-Car3_STPG2-AS1
AC008637.1	-1.76115e-05	20	Ex_L6-IT-Car3_STPG2-AS1
AP000289.1	-1.76339e-05	20	Ex_L6-IT-Car3_STPG2-AS1
ZNF705G	-1.7665e-05	20	Ex_L6-IT-Car3_STPG2-AS1
FAM180B	-1.76989e-05	20	Ex_L6-IT-Car3_STPG2-AS1
RGS21	-1.77397e-05	20	Ex_L6-IT-Car3_STPG2-AS1
AC093585.1	-1.7756e-05	20	Ex_L6-IT-Car3_STPG2-AS1
ADGRD2	-1.78011e-05	20	Ex_L6-IT-Car3_STPG2-AS1
LINC00479	-1.78323e-05	20	Ex_L6-IT-Car3_STPG2-AS1
AC233309.1	-1.78583e-05	20	Ex_L6-IT-Car3_STPG2-AS1
PGM5P4-AS1	-1.78705e-05	20	Ex_L6-IT-Car3_STPG2-AS1
SIX6	-1.78877e-05	20	Ex_L6-IT-Car3_STPG2-AS1
AC011841.1	-1.78889e-05	20	Ex_L6-IT-Car3_STPG2-AS1
AC016737.2	-1.7907e-05	20	Ex_L6-IT-Car3_STPG2-AS1
LINC01151	-1.79268e-05	20	Ex_L6-IT-Car3_STPG2-AS1
AC026461.4	-1.79304e-05	20	Ex_L6-IT-Car3_STPG2-AS1
HAND2	-1.79339e-05	20	Ex_L6-IT-Car3_STPG2-AS1
AC020907.1	-1.79459e-05	20	Ex_L6-IT-Car3_STPG2-AS1
AL157378.1	-1.79487e-05	20	Ex_L6-IT-Car3_STPG2-AS1
AC105914.2	-1.79696e-05	20	Ex_L6-IT-Car3_STPG2-AS1
FP236241.1	-1.79723e-05	20	Ex_L6-IT-Car3_STPG2-AS1
TRPV5	-1.7982e-05	20	Ex_L6-IT-Car3_STPG2-AS1
AC092811.2	-1.80061e-05	20	Ex_L6-IT-Car3_STPG2-AS1
AC022400.1	-1.80228e-05	20	Ex_L6-IT-Car3_STPG2-AS1
POTEB3	-1.8027e-05	20	Ex_L6-IT-Car3_STPG2-AS1
AC016382.1	-1.80361e-05	20	Ex_L6-IT-Car3_STPG2-AS1
AC018682.2	-1.81209e-05	20	Ex_L6-IT-Car3_STPG2-AS1
IL2RB	-1.81456e-05	20	Ex_L6-IT-Car3_STPG2-AS1
AL645608.5	-1.81565e-05	20	Ex_L6-IT-Car3_STPG2-AS1
FCRL3	-1.81879e-05	20	Ex_L6-IT-Car3_STPG2-AS1
AL590714.1	-1.8212e-05	20	Ex_L6-IT-Car3_STPG2-AS1
OMP	-1.82246e-05	20	Ex_L6-IT-Car3_STPG2-AS1
SPACA3	-1.82274e-05	20	Ex_L6-IT-Car3_STPG2-AS1
AL591030.1	-1.82745e-05	20	Ex_L6-IT-Car3_STPG2-AS1
AC016074.1	-1.82844e-05	20	Ex_L6-IT-Car3_STPG2-AS1
AC090502.3	-1.83078e-05	20	Ex_L6-IT-Car3_STPG2-AS1
AC145625.1	-1.83194e-05	20	Ex_L6-IT-Car3_STPG2-AS1
AC005549.1	-1.83269e-05	20	Ex_L6-IT-Car3_STPG2-AS1
AL355297.2	-1.83291e-05	20	Ex_L6-IT-Car3_STPG2-AS1
RPE65	-1.83316e-05	20	Ex_L6-IT-Car3_STPG2-AS1
FGF3	-1.8334e-05	20	Ex_L6-IT-Car3_STPG2-AS1
AC092067.1	-1.83426e-05	20	Ex_L6-IT-Car3_STPG2-AS1
AP001063.1	-1.83634e-05	20	Ex_L6-IT-Car3_STPG2-AS1
TRH	-1.83676e-05	20	Ex_L6-IT-Car3_STPG2-AS1
AC106796.1	-1.83787e-05	20	Ex_L6-IT-Car3_STPG2-AS1
LINC00113	-1.83844e-05	20	Ex_L6-IT-Car3_STPG2-AS1
LINC00396	-1.83932e-05	20	Ex_L6-IT-Car3_STPG2-AS1
LINC00028	-1.8407e-05	20	Ex_L6-IT-Car3_STPG2-AS1
AC062032.1	-1.84308e-05	20	Ex_L6-IT-Car3_STPG2-AS1
ACBD4	-1.84354e-05	20	Ex_L6-IT-Car3_STPG2-AS1
AC106821.1	-1.84508e-05	20	Ex_L6-IT-Car3_STPG2-AS1
TTL	-1.84655e-05	20	Ex_L6-IT-Car3_STPG2-AS1
RBP3	-1.84934e-05	20	Ex_L6-IT-Car3_STPG2-AS1
OVAAL	-1.84996e-05	20	Ex_L6-IT-Car3_STPG2-AS1
AC090985.1	-1.85046e-05	20	Ex_L6-IT-Car3_STPG2-AS1
TRAJ21	-1.85291e-05	20	Ex_L6-IT-Car3_STPG2-AS1
AC027343.2	-1.8535e-05	20	Ex_L6-IT-Car3_STPG2-AS1
AC106738.1	-1.8647e-05	20	Ex_L6-IT-Car3_STPG2-AS1
AC006458.1	-1.87027e-05	20	Ex_L6-IT-Car3_STPG2-AS1
LINC01153	-1.87385e-05	20	Ex_L6-IT-Car3_STPG2-AS1
AL034376.1	-1.87429e-05	20	Ex_L6-IT-Car3_STPG2-AS1
E2F8	-1.87612e-05	20	Ex_L6-IT-Car3_STPG2-AS1
AC011473.3	-1.88314e-05	20	Ex_L6-IT-Car3_STPG2-AS1
XAGE5	-1.88318e-05	20	Ex_L6-IT-Car3_STPG2-AS1
AC004063.1	-1.88323e-05	20	Ex_L6-IT-Car3_STPG2-AS1
AL445465.2	-1.88442e-05	20	Ex_L6-IT-Car3_STPG2-AS1
AC135012.3	-1.88551e-05	20	Ex_L6-IT-Car3_STPG2-AS1
AC129507.2	-1.89131e-05	20	Ex_L6-IT-Car3_STPG2-AS1
AC015468.1	-1.89396e-05	20	Ex_L6-IT-Car3_STPG2-AS1
TMEM102	-1.89498e-05	20	Ex_L6-IT-Car3_STPG2-AS1
CATSPER3	-1.89512e-05	20	Ex_L6-IT-Car3_STPG2-AS1
TRIM15	-1.90121e-05	20	Ex_L6-IT-Car3_STPG2-AS1
IQCC	-1.90443e-05	20	Ex_L6-IT-Car3_STPG2-AS1
PRSS37	-1.90798e-05	20	Ex_L6-IT-Car3_STPG2-AS1
HID1-AS1	-1.91068e-05	20	Ex_L6-IT-Car3_STPG2-AS1
AC022075.3	-1.91106e-05	20	Ex_L6-IT-Car3_STPG2-AS1
SAA2	-1.91378e-05	20	Ex_L6-IT-Car3_STPG2-AS1
SRD5A2	-1.9183e-05	20	Ex_L6-IT-Car3_STPG2-AS1
CRISP1	-1.91889e-05	20	Ex_L6-IT-Car3_STPG2-AS1
OR2H1	-1.92669e-05	20	Ex_L6-IT-Car3_STPG2-AS1
AC006159.1	-1.93017e-05	20	Ex_L6-IT-Car3_STPG2-AS1
AC025575.2	-1.9327e-05	20	Ex_L6-IT-Car3_STPG2-AS1
AC012065.1	-1.93277e-05	20	Ex_L6-IT-Car3_STPG2-AS1
SLCO4A1-AS1	-1.93529e-05	20	Ex_L6-IT-Car3_STPG2-AS1
AC130710.1	-1.93837e-05	20	Ex_L6-IT-Car3_STPG2-AS1
AC084706.1	-1.94168e-05	20	Ex_L6-IT-Car3_STPG2-AS1
ZSCAN5C	-1.94291e-05	20	Ex_L6-IT-Car3_STPG2-AS1
AL606537.1	-1.94426e-05	20	Ex_L6-IT-Car3_STPG2-AS1
FRMD1	-1.94918e-05	20	Ex_L6-IT-Car3_STPG2-AS1
AC010139.1	-1.95169e-05	20	Ex_L6-IT-Car3_STPG2-AS1
GJA10	-1.9539e-05	20	Ex_L6-IT-Car3_STPG2-AS1
AL359636.3	-1.95482e-05	20	Ex_L6-IT-Car3_STPG2-AS1
AC012462.1	-1.95568e-05	20	Ex_L6-IT-Car3_STPG2-AS1
AL359258.1	-1.95595e-05	20	Ex_L6-IT-Car3_STPG2-AS1
AC024267.5	-1.95632e-05	20	Ex_L6-IT-Car3_STPG2-AS1
IL22	-1.95907e-05	20	Ex_L6-IT-Car3_STPG2-AS1
NPY5R	-1.96132e-05	20	Ex_L6-IT-Car3_STPG2-AS1
C11orf52	-1.9653e-05	20	Ex_L6-IT-Car3_STPG2-AS1
SERPINB11	-1.96863e-05	20	Ex_L6-IT-Car3_STPG2-AS1
PARAL1	-1.96913e-05	20	Ex_L6-IT-Car3_STPG2-AS1
OR10H3	-1.97008e-05	20	Ex_L6-IT-Car3_STPG2-AS1
PPIAL4C	-1.97014e-05	20	Ex_L6-IT-Car3_STPG2-AS1
AC017101.1	-1.97377e-05	20	Ex_L6-IT-Car3_STPG2-AS1
LRRC18	-1.97404e-05	20	Ex_L6-IT-Car3_STPG2-AS1
TPPP2	-1.97739e-05	20	Ex_L6-IT-Car3_STPG2-AS1
AL355339.1	-1.9849e-05	20	Ex_L6-IT-Car3_STPG2-AS1
AC111149.2	-1.98614e-05	20	Ex_L6-IT-Car3_STPG2-AS1
GJC2	-1.98969e-05	20	Ex_L6-IT-Car3_STPG2-AS1
AC091493.1	-1.99144e-05	20	Ex_L6-IT-Car3_STPG2-AS1
LINC01349	-1.9928e-05	20	Ex_L6-IT-Car3_STPG2-AS1
AC005703.1	-1.99494e-05	20	Ex_L6-IT-Car3_STPG2-AS1
AC010880.1	-1.99531e-05	20	Ex_L6-IT-Car3_STPG2-AS1
AC008869.1	-1.99818e-05	20	Ex_L6-IT-Car3_STPG2-AS1
LINC01525	-1.99847e-05	20	Ex_L6-IT-Car3_STPG2-AS1
CCR2	-2.0011e-05	20	Ex_L6-IT-Car3_STPG2-AS1
LINC00838	-2.00661e-05	20	Ex_L6-IT-Car3_STPG2-AS1
KRT9	-2.00865e-05	20	Ex_L6-IT-Car3_STPG2-AS1
SPINT3	-2.00905e-05	20	Ex_L6-IT-Car3_STPG2-AS1
TRIM40	-2.01399e-05	20	Ex_L6-IT-Car3_STPG2-AS1
BX005040.3	-2.01788e-05	20	Ex_L6-IT-Car3_STPG2-AS1
CACNG6	-2.01814e-05	20	Ex_L6-IT-Car3_STPG2-AS1
LINC02190	-2.02052e-05	20	Ex_L6-IT-Car3_STPG2-AS1
HOXC4	-2.02054e-05	20	Ex_L6-IT-Car3_STPG2-AS1
IRGC	-2.02103e-05	20	Ex_L6-IT-Car3_STPG2-AS1
LINC01895	-2.02396e-05	20	Ex_L6-IT-Car3_STPG2-AS1
LINC02164	-2.02807e-05	20	Ex_L6-IT-Car3_STPG2-AS1
AL161616.2	-2.02858e-05	20	Ex_L6-IT-Car3_STPG2-AS1
AC024597.1	-2.03269e-05	20	Ex_L6-IT-Car3_STPG2-AS1
DEFB110	-2.03284e-05	20	Ex_L6-IT-Car3_STPG2-AS1
AC087855.1	-2.03403e-05	20	Ex_L6-IT-Car3_STPG2-AS1
SPZ1	-2.036e-05	20	Ex_L6-IT-Car3_STPG2-AS1
AL391839.2	-2.03625e-05	20	Ex_L6-IT-Car3_STPG2-AS1
IGHG1	-2.03761e-05	20	Ex_L6-IT-Car3_STPG2-AS1
AC090155.2	-2.03816e-05	20	Ex_L6-IT-Car3_STPG2-AS1
SENCR	-2.04002e-05	20	Ex_L6-IT-Car3_STPG2-AS1
PCDHAC2	-2.0411e-05	20	Ex_L6-IT-Car3_STPG2-AS1
SMIM34A	-2.04117e-05	20	Ex_L6-IT-Car3_STPG2-AS1
AC138907.2	-2.04239e-05	20	Ex_L6-IT-Car3_STPG2-AS1
AC034228.2	-2.0449e-05	20	Ex_L6-IT-Car3_STPG2-AS1
AL138962.1	-2.05015e-05	20	Ex_L6-IT-Car3_STPG2-AS1
AC007326.2	-2.05214e-05	20	Ex_L6-IT-Car3_STPG2-AS1
TTLL10-AS1	-2.05248e-05	20	Ex_L6-IT-Car3_STPG2-AS1
AL391832.2	-2.05286e-05	20	Ex_L6-IT-Car3_STPG2-AS1
LINC01775	-2.05345e-05	20	Ex_L6-IT-Car3_STPG2-AS1
AC112518.1	-2.05592e-05	20	Ex_L6-IT-Car3_STPG2-AS1
LINC02093	-2.05876e-05	20	Ex_L6-IT-Car3_STPG2-AS1
LINC01779	-2.05964e-05	20	Ex_L6-IT-Car3_STPG2-AS1
AC133480.1	-2.06056e-05	20	Ex_L6-IT-Car3_STPG2-AS1
SENP3-EIF4A1	-2.06597e-05	20	Ex_L6-IT-Car3_STPG2-AS1
AC090371.1	-2.06824e-05	20	Ex_L6-IT-Car3_STPG2-AS1
AC118345.1	-2.06922e-05	20	Ex_L6-IT-Car3_STPG2-AS1
AC103808.1	-2.07188e-05	20	Ex_L6-IT-Car3_STPG2-AS1
LINC02419	-2.07325e-05	20	Ex_L6-IT-Car3_STPG2-AS1
AC104333.4	-2.07382e-05	20	Ex_L6-IT-Car3_STPG2-AS1
GNL3	-2.07554e-05	20	Ex_L6-IT-Car3_STPG2-AS1
AC131159.1	-2.07722e-05	20	Ex_L6-IT-Car3_STPG2-AS1
KHDC1L	-2.07739e-05	20	Ex_L6-IT-Car3_STPG2-AS1
SERPINA3	-2.07925e-05	20	Ex_L6-IT-Car3_STPG2-AS1
AC099344.2	-2.08161e-05	20	Ex_L6-IT-Car3_STPG2-AS1
AC136616.1	-2.08622e-05	20	Ex_L6-IT-Car3_STPG2-AS1
FOXD2	-2.08929e-05	20	Ex_L6-IT-Car3_STPG2-AS1
AC003958.2	-2.09216e-05	20	Ex_L6-IT-Car3_STPG2-AS1
AC104574.1	-2.09318e-05	20	Ex_L6-IT-Car3_STPG2-AS1
RS1	-2.09702e-05	20	Ex_L6-IT-Car3_STPG2-AS1
TCF15	-2.09763e-05	20	Ex_L6-IT-Car3_STPG2-AS1
AC018554.3	-2.10294e-05	20	Ex_L6-IT-Car3_STPG2-AS1
FAM216A	-2.10499e-05	20	Ex_L6-IT-Car3_STPG2-AS1
VGLL1	-2.10875e-05	20	Ex_L6-IT-Car3_STPG2-AS1
LINC02515	-2.10975e-05	20	Ex_L6-IT-Car3_STPG2-AS1
AC122108.2	-2.11565e-05	20	Ex_L6-IT-Car3_STPG2-AS1
AC005908.2	-2.11717e-05	20	Ex_L6-IT-Car3_STPG2-AS1
CLEC12B	-2.12141e-05	20	Ex_L6-IT-Car3_STPG2-AS1
AC006455.1	-2.12463e-05	20	Ex_L6-IT-Car3_STPG2-AS1
AC108477.1	-2.12494e-05	20	Ex_L6-IT-Car3_STPG2-AS1
Z97987.1	-2.12884e-05	20	Ex_L6-IT-Car3_STPG2-AS1
LINC02555	-2.13053e-05	20	Ex_L6-IT-Car3_STPG2-AS1
CYP4A22	-2.13092e-05	20	Ex_L6-IT-Car3_STPG2-AS1
NAV2-AS1	-2.13398e-05	20	Ex_L6-IT-Car3_STPG2-AS1
KRT19	-2.13446e-05	20	Ex_L6-IT-Car3_STPG2-AS1
LINC02560	-2.13462e-05	20	Ex_L6-IT-Car3_STPG2-AS1
AC012451.1	-2.13666e-05	20	Ex_L6-IT-Car3_STPG2-AS1
AC018553.1	-2.13751e-05	20	Ex_L6-IT-Car3_STPG2-AS1
AL161909.2	-2.14669e-05	20	Ex_L6-IT-Car3_STPG2-AS1
HYPK	-2.14746e-05	20	Ex_L6-IT-Car3_STPG2-AS1
LINC02274	-2.14889e-05	20	Ex_L6-IT-Car3_STPG2-AS1
PSMD6-AS1	-2.15101e-05	20	Ex_L6-IT-Car3_STPG2-AS1
FCRL1	-2.1535e-05	20	Ex_L6-IT-Car3_STPG2-AS1
AC100872.1	-2.1541e-05	20	Ex_L6-IT-Car3_STPG2-AS1
AC100775.1	-2.15677e-05	20	Ex_L6-IT-Car3_STPG2-AS1
AC090821.1	-2.15689e-05	20	Ex_L6-IT-Car3_STPG2-AS1
AC096543.2	-2.1583e-05	20	Ex_L6-IT-Car3_STPG2-AS1
ESX1	-2.15935e-05	20	Ex_L6-IT-Car3_STPG2-AS1
LINC01596	-2.16111e-05	20	Ex_L6-IT-Car3_STPG2-AS1
BX664718.1	-2.16257e-05	20	Ex_L6-IT-Car3_STPG2-AS1
ZNF683	-2.16331e-05	20	Ex_L6-IT-Car3_STPG2-AS1
OR4C3	-2.16403e-05	20	Ex_L6-IT-Car3_STPG2-AS1
AC109927.2	-2.16444e-05	20	Ex_L6-IT-Car3_STPG2-AS1
AL049833.2	-2.16598e-05	20	Ex_L6-IT-Car3_STPG2-AS1
LINC02476	-2.16715e-05	20	Ex_L6-IT-Car3_STPG2-AS1
FAM205A	-2.17212e-05	20	Ex_L6-IT-Car3_STPG2-AS1
FAM219B	-2.17448e-05	20	Ex_L6-IT-Car3_STPG2-AS1
SNRNP25	-2.17523e-05	20	Ex_L6-IT-Car3_STPG2-AS1
PDAP1	-2.17543e-05	20	Ex_L6-IT-Car3_STPG2-AS1
AF001550.1	-2.17562e-05	20	Ex_L6-IT-Car3_STPG2-AS1
LINC02061	-2.17886e-05	20	Ex_L6-IT-Car3_STPG2-AS1
Z82196.2	-2.18066e-05	20	Ex_L6-IT-Car3_STPG2-AS1
AL645608.1	-2.18345e-05	20	Ex_L6-IT-Car3_STPG2-AS1
AL132655.2	-2.18519e-05	20	Ex_L6-IT-Car3_STPG2-AS1
AL392185.1	-2.18532e-05	20	Ex_L6-IT-Car3_STPG2-AS1
SCGB1D2	-2.18961e-05	20	Ex_L6-IT-Car3_STPG2-AS1
AC018761.4	-2.19434e-05	20	Ex_L6-IT-Car3_STPG2-AS1
AC026774.1	-2.19875e-05	20	Ex_L6-IT-Car3_STPG2-AS1
LINC02148	-2.20556e-05	20	Ex_L6-IT-Car3_STPG2-AS1
LINC01381	-2.20679e-05	20	Ex_L6-IT-Car3_STPG2-AS1
OR51Q1	-2.2092e-05	20	Ex_L6-IT-Car3_STPG2-AS1
AL589986.1	-2.20966e-05	20	Ex_L6-IT-Car3_STPG2-AS1
AL133343.1	-2.21045e-05	20	Ex_L6-IT-Car3_STPG2-AS1
AC136618.1	-2.21123e-05	20	Ex_L6-IT-Car3_STPG2-AS1
ZP4	-2.21133e-05	20	Ex_L6-IT-Car3_STPG2-AS1
HIST1H2BG	-2.21798e-05	20	Ex_L6-IT-Car3_STPG2-AS1
TMCO2	-2.21809e-05	20	Ex_L6-IT-Car3_STPG2-AS1
Z82214.1	-2.21819e-05	20	Ex_L6-IT-Car3_STPG2-AS1
AC007663.2	-2.21925e-05	20	Ex_L6-IT-Car3_STPG2-AS1
GRTP1	-2.21994e-05	20	Ex_L6-IT-Car3_STPG2-AS1
DYNAP	-2.226e-05	20	Ex_L6-IT-Car3_STPG2-AS1
AC012417.1	-2.22765e-05	20	Ex_L6-IT-Car3_STPG2-AS1
AC105362.1	-2.23294e-05	20	Ex_L6-IT-Car3_STPG2-AS1
AL133342.1	-2.23423e-05	20	Ex_L6-IT-Car3_STPG2-AS1
LIMS3	-2.23519e-05	20	Ex_L6-IT-Car3_STPG2-AS1
TMEM225	-2.23731e-05	20	Ex_L6-IT-Car3_STPG2-AS1
LINC01564	-2.23827e-05	20	Ex_L6-IT-Car3_STPG2-AS1
CCL4	-2.23915e-05	20	Ex_L6-IT-Car3_STPG2-AS1
SPIC	-2.24581e-05	20	Ex_L6-IT-Car3_STPG2-AS1
NTN3	-2.24718e-05	20	Ex_L6-IT-Car3_STPG2-AS1
AL161618.1	-2.2472e-05	20	Ex_L6-IT-Car3_STPG2-AS1
AC026620.1	-2.24872e-05	20	Ex_L6-IT-Car3_STPG2-AS1
AL357033.3	-2.24901e-05	20	Ex_L6-IT-Car3_STPG2-AS1
IGKV6D-21	-2.25153e-05	20	Ex_L6-IT-Car3_STPG2-AS1
TM4SF1-AS1	-2.2548e-05	20	Ex_L6-IT-Car3_STPG2-AS1
LINC02513	-2.25496e-05	20	Ex_L6-IT-Car3_STPG2-AS1
C9orf135-DT	-2.25549e-05	20	Ex_L6-IT-Car3_STPG2-AS1
KLHDC7B	-2.25667e-05	20	Ex_L6-IT-Car3_STPG2-AS1
LINC01318	-2.25735e-05	20	Ex_L6-IT-Car3_STPG2-AS1
A2ML1-AS2	-2.25861e-05	20	Ex_L6-IT-Car3_STPG2-AS1
AL353633.1	-2.26263e-05	20	Ex_L6-IT-Car3_STPG2-AS1
AC113423.1	-2.26372e-05	20	Ex_L6-IT-Car3_STPG2-AS1
AC008481.3	-2.26376e-05	20	Ex_L6-IT-Car3_STPG2-AS1
AC034102.7	-2.26509e-05	20	Ex_L6-IT-Car3_STPG2-AS1
NICN1	-2.26748e-05	20	Ex_L6-IT-Car3_STPG2-AS1
KLHL33	-2.26824e-05	20	Ex_L6-IT-Car3_STPG2-AS1
AC022382.1	-2.26957e-05	20	Ex_L6-IT-Car3_STPG2-AS1
AC073130.2	-2.27293e-05	20	Ex_L6-IT-Car3_STPG2-AS1
AL031777.3	-2.27397e-05	20	Ex_L6-IT-Car3_STPG2-AS1
AC113194.1	-2.27485e-05	20	Ex_L6-IT-Car3_STPG2-AS1
AC021180.1	-2.27932e-05	20	Ex_L6-IT-Car3_STPG2-AS1
FAM160A1-DT	-2.27938e-05	20	Ex_L6-IT-Car3_STPG2-AS1
MAFA-AS1	-2.2805e-05	20	Ex_L6-IT-Car3_STPG2-AS1
AL445989.1	-2.28287e-05	20	Ex_L6-IT-Car3_STPG2-AS1
AL627309.2	-2.28462e-05	20	Ex_L6-IT-Car3_STPG2-AS1
AC006369.2	-2.28707e-05	20	Ex_L6-IT-Car3_STPG2-AS1
SLC36A2	-2.28862e-05	20	Ex_L6-IT-Car3_STPG2-AS1
DHRS12	-2.29202e-05	20	Ex_L6-IT-Car3_STPG2-AS1
AC093904.4	-2.29212e-05	20	Ex_L6-IT-Car3_STPG2-AS1
KRTAP5-10	-2.29548e-05	20	Ex_L6-IT-Car3_STPG2-AS1
AC098484.1	-2.29647e-05	20	Ex_L6-IT-Car3_STPG2-AS1
OR52N5	-2.29837e-05	20	Ex_L6-IT-Car3_STPG2-AS1
AL353194.1	-2.30387e-05	20	Ex_L6-IT-Car3_STPG2-AS1
PTMA	-2.30552e-05	20	Ex_L6-IT-Car3_STPG2-AS1
FREM2-AS1	-2.30653e-05	20	Ex_L6-IT-Car3_STPG2-AS1
AL139124.1	-2.30967e-05	20	Ex_L6-IT-Car3_STPG2-AS1
AP000894.4	-2.31138e-05	20	Ex_L6-IT-Car3_STPG2-AS1
AC116036.2	-2.31242e-05	20	Ex_L6-IT-Car3_STPG2-AS1
AC025265.2	-2.31337e-05	20	Ex_L6-IT-Car3_STPG2-AS1
LINC00352	-2.31506e-05	20	Ex_L6-IT-Car3_STPG2-AS1
HOXB8	-2.32223e-05	20	Ex_L6-IT-Car3_STPG2-AS1
LINC01309	-2.32297e-05	20	Ex_L6-IT-Car3_STPG2-AS1
AC012103.1	-2.32458e-05	20	Ex_L6-IT-Car3_STPG2-AS1
AC016550.2	-2.32729e-05	20	Ex_L6-IT-Car3_STPG2-AS1
OR1L6	-2.32808e-05	20	Ex_L6-IT-Car3_STPG2-AS1
AL139424.1	-2.32835e-05	20	Ex_L6-IT-Car3_STPG2-AS1
HOXA6	-2.33111e-05	20	Ex_L6-IT-Car3_STPG2-AS1
PAGE2	-2.33261e-05	20	Ex_L6-IT-Car3_STPG2-AS1
C1QTNF9	-2.33265e-05	20	Ex_L6-IT-Car3_STPG2-AS1
AC084024.1	-2.33599e-05	20	Ex_L6-IT-Car3_STPG2-AS1
AL451127.1	-2.33891e-05	20	Ex_L6-IT-Car3_STPG2-AS1
PRG3	-2.33941e-05	20	Ex_L6-IT-Car3_STPG2-AS1
TEX52	-2.35012e-05	20	Ex_L6-IT-Car3_STPG2-AS1
AP001010.1	-2.35203e-05	20	Ex_L6-IT-Car3_STPG2-AS1
AC009486.1	-2.35417e-05	20	Ex_L6-IT-Car3_STPG2-AS1
HIST2H2AB	-2.35988e-05	20	Ex_L6-IT-Car3_STPG2-AS1
LINC00102	-2.36048e-05	20	Ex_L6-IT-Car3_STPG2-AS1
AL390061.1	-2.36169e-05	20	Ex_L6-IT-Car3_STPG2-AS1
AC104031.1	-2.36594e-05	20	Ex_L6-IT-Car3_STPG2-AS1
AC021355.1	-2.36932e-05	20	Ex_L6-IT-Car3_STPG2-AS1
CD79B	-2.36974e-05	20	Ex_L6-IT-Car3_STPG2-AS1
GOLGA6L1	-2.37107e-05	20	Ex_L6-IT-Car3_STPG2-AS1
AC105219.3	-2.37251e-05	20	Ex_L6-IT-Car3_STPG2-AS1
AC079949.1	-2.37422e-05	20	Ex_L6-IT-Car3_STPG2-AS1
ZFP42	-2.37717e-05	20	Ex_L6-IT-Car3_STPG2-AS1
AF186192.1	-2.37811e-05	20	Ex_L6-IT-Car3_STPG2-AS1
AC004012.1	-2.37815e-05	20	Ex_L6-IT-Car3_STPG2-AS1
AC010551.3	-2.37909e-05	20	Ex_L6-IT-Car3_STPG2-AS1
IL21-AS1	-2.3817e-05	20	Ex_L6-IT-Car3_STPG2-AS1
AL451050.2	-2.38354e-05	20	Ex_L6-IT-Car3_STPG2-AS1
ANKRD60	-2.39421e-05	20	Ex_L6-IT-Car3_STPG2-AS1
H2BFWT	-2.39553e-05	20	Ex_L6-IT-Car3_STPG2-AS1
AC215522.3	-2.39616e-05	20	Ex_L6-IT-Car3_STPG2-AS1
SMIM33	-2.39676e-05	20	Ex_L6-IT-Car3_STPG2-AS1
AC025031.2	-2.39764e-05	20	Ex_L6-IT-Car3_STPG2-AS1
COL5A1-AS1	-2.40205e-05	20	Ex_L6-IT-Car3_STPG2-AS1
AC005019.2	-2.40628e-05	20	Ex_L6-IT-Car3_STPG2-AS1
HSPB2	-2.40818e-05	20	Ex_L6-IT-Car3_STPG2-AS1
PROKR1	-2.41152e-05	20	Ex_L6-IT-Car3_STPG2-AS1
KRTAP10-5	-2.41442e-05	20	Ex_L6-IT-Car3_STPG2-AS1
AL450426.1	-2.41532e-05	20	Ex_L6-IT-Car3_STPG2-AS1
FAM231C	-2.41599e-05	20	Ex_L6-IT-Car3_STPG2-AS1
AC008063.2	-2.42639e-05	20	Ex_L6-IT-Car3_STPG2-AS1
AC022884.1	-2.42968e-05	20	Ex_L6-IT-Car3_STPG2-AS1
AC091819.2	-2.43041e-05	20	Ex_L6-IT-Car3_STPG2-AS1
AC011752.1	-2.43212e-05	20	Ex_L6-IT-Car3_STPG2-AS1
RBAKDN	-2.43213e-05	20	Ex_L6-IT-Car3_STPG2-AS1
AL158832.1	-2.43374e-05	20	Ex_L6-IT-Car3_STPG2-AS1
LINC01979	-2.447e-05	20	Ex_L6-IT-Car3_STPG2-AS1
AC008378.1	-2.44809e-05	20	Ex_L6-IT-Car3_STPG2-AS1
AC009093.6	-2.44866e-05	20	Ex_L6-IT-Car3_STPG2-AS1
GOLGA6B	-2.45133e-05	20	Ex_L6-IT-Car3_STPG2-AS1
MTRNR2L6	-2.45285e-05	20	Ex_L6-IT-Car3_STPG2-AS1
KRBOX1-AS1	-2.45639e-05	20	Ex_L6-IT-Car3_STPG2-AS1
LINC00973	-2.45711e-05	20	Ex_L6-IT-Car3_STPG2-AS1
NCR2	-2.45779e-05	20	Ex_L6-IT-Car3_STPG2-AS1
AC034232.2	-2.45905e-05	20	Ex_L6-IT-Car3_STPG2-AS1
CDSN	-2.45921e-05	20	Ex_L6-IT-Car3_STPG2-AS1
C5orf60	-2.46214e-05	20	Ex_L6-IT-Car3_STPG2-AS1
TRIM55	-2.46429e-05	20	Ex_L6-IT-Car3_STPG2-AS1
AC003986.2	-2.46451e-05	20	Ex_L6-IT-Car3_STPG2-AS1
IFNA10	-2.46778e-05	20	Ex_L6-IT-Car3_STPG2-AS1
LINC01180	-2.46933e-05	20	Ex_L6-IT-Car3_STPG2-AS1
AC008453.1	-2.47354e-05	20	Ex_L6-IT-Car3_STPG2-AS1
LINC02023	-2.47581e-05	20	Ex_L6-IT-Car3_STPG2-AS1
CABP2	-2.48106e-05	20	Ex_L6-IT-Car3_STPG2-AS1
LINC01660	-2.48508e-05	20	Ex_L6-IT-Car3_STPG2-AS1
DCD	-2.48581e-05	20	Ex_L6-IT-Car3_STPG2-AS1
PLA2G4F	-2.49165e-05	20	Ex_L6-IT-Car3_STPG2-AS1
AC073896.2	-2.49479e-05	20	Ex_L6-IT-Car3_STPG2-AS1
AF131215.3	-2.5002e-05	20	Ex_L6-IT-Car3_STPG2-AS1
AC026462.4	-2.50582e-05	20	Ex_L6-IT-Car3_STPG2-AS1
AC105219.2	-2.50635e-05	20	Ex_L6-IT-Car3_STPG2-AS1
FASLG	-2.50865e-05	20	Ex_L6-IT-Car3_STPG2-AS1
AC061979.1	-2.51077e-05	20	Ex_L6-IT-Car3_STPG2-AS1
AL953897.1	-2.5116e-05	20	Ex_L6-IT-Car3_STPG2-AS1
GZMB	-2.51625e-05	20	Ex_L6-IT-Car3_STPG2-AS1
AL020994.3	-2.51806e-05	20	Ex_L6-IT-Car3_STPG2-AS1
ACTL7B	-2.52045e-05	20	Ex_L6-IT-Car3_STPG2-AS1
AC022145.1	-2.52176e-05	20	Ex_L6-IT-Car3_STPG2-AS1
AC097381.1	-2.52461e-05	20	Ex_L6-IT-Car3_STPG2-AS1
AL390786.1	-2.53483e-05	20	Ex_L6-IT-Car3_STPG2-AS1
TERB2	-2.53859e-05	20	Ex_L6-IT-Car3_STPG2-AS1
SOX3	-2.54199e-05	20	Ex_L6-IT-Car3_STPG2-AS1
AL591643.1	-2.54379e-05	20	Ex_L6-IT-Car3_STPG2-AS1
PKN3	-2.54541e-05	20	Ex_L6-IT-Car3_STPG2-AS1
AC107905.1	-2.54669e-05	20	Ex_L6-IT-Car3_STPG2-AS1
AC115099.1	-2.55456e-05	20	Ex_L6-IT-Car3_STPG2-AS1
AC008063.1	-2.55633e-05	20	Ex_L6-IT-Car3_STPG2-AS1
DEGS1	-2.55939e-05	20	Ex_L6-IT-Car3_STPG2-AS1
NLRP11	-2.55998e-05	20	Ex_L6-IT-Car3_STPG2-AS1
AP000477.1	-2.56176e-05	20	Ex_L6-IT-Car3_STPG2-AS1
AL365204.2	-2.56535e-05	20	Ex_L6-IT-Car3_STPG2-AS1
GKN2	-2.57228e-05	20	Ex_L6-IT-Car3_STPG2-AS1
AC010266.1	-2.57245e-05	20	Ex_L6-IT-Car3_STPG2-AS1
AC136475.9	-2.57283e-05	20	Ex_L6-IT-Car3_STPG2-AS1
NAV2-AS2	-2.57348e-05	20	Ex_L6-IT-Car3_STPG2-AS1
LINC02308	-2.57521e-05	20	Ex_L6-IT-Car3_STPG2-AS1
SPRR2E	-2.57656e-05	20	Ex_L6-IT-Car3_STPG2-AS1
SPANXN2	-2.5785e-05	20	Ex_L6-IT-Car3_STPG2-AS1
AC099063.1	-2.58019e-05	20	Ex_L6-IT-Car3_STPG2-AS1
AC008687.4	-2.58346e-05	20	Ex_L6-IT-Car3_STPG2-AS1
LINC02429	-2.58432e-05	20	Ex_L6-IT-Car3_STPG2-AS1
SRGAP2C	-2.58494e-05	20	Ex_L6-IT-Car3_STPG2-AS1
AL451069.3	-2.58573e-05	20	Ex_L6-IT-Car3_STPG2-AS1
AC020558.2	-2.58819e-05	20	Ex_L6-IT-Car3_STPG2-AS1
AL158837.1	-2.59893e-05	20	Ex_L6-IT-Car3_STPG2-AS1
IARS2	-2.60149e-05	20	Ex_L6-IT-Car3_STPG2-AS1
RALGPS2	-2.60316e-05	20	Ex_L6-IT-Car3_STPG2-AS1
CBLL2	-2.60435e-05	20	Ex_L6-IT-Car3_STPG2-AS1
LINC01510	-2.61411e-05	20	Ex_L6-IT-Car3_STPG2-AS1
FAM83A-AS1	-2.62163e-05	20	Ex_L6-IT-Car3_STPG2-AS1
LINC01942	-2.62268e-05	20	Ex_L6-IT-Car3_STPG2-AS1
DDI1	-2.62328e-05	20	Ex_L6-IT-Car3_STPG2-AS1
TRAJ9	-2.62357e-05	20	Ex_L6-IT-Car3_STPG2-AS1
AC011611.3	-2.62553e-05	20	Ex_L6-IT-Car3_STPG2-AS1
AC079360.1	-2.627e-05	20	Ex_L6-IT-Car3_STPG2-AS1
AL662899.2	-2.62777e-05	20	Ex_L6-IT-Car3_STPG2-AS1
AC003043.2	-2.63038e-05	20	Ex_L6-IT-Car3_STPG2-AS1
AC121764.3	-2.63301e-05	20	Ex_L6-IT-Car3_STPG2-AS1
AC133485.5	-2.63681e-05	20	Ex_L6-IT-Car3_STPG2-AS1
AC008080.2	-2.63733e-05	20	Ex_L6-IT-Car3_STPG2-AS1
TRBV20OR9-2	-2.63976e-05	20	Ex_L6-IT-Car3_STPG2-AS1
AC093904.3	-2.64529e-05	20	Ex_L6-IT-Car3_STPG2-AS1
AC097518.1	-2.64596e-05	20	Ex_L6-IT-Car3_STPG2-AS1
AC078865.1	-2.64664e-05	20	Ex_L6-IT-Car3_STPG2-AS1
ZNF479	-2.64775e-05	20	Ex_L6-IT-Car3_STPG2-AS1
GAS5-AS1	-2.64982e-05	20	Ex_L6-IT-Car3_STPG2-AS1
KAAG1	-2.65368e-05	20	Ex_L6-IT-Car3_STPG2-AS1
AP000439.3	-2.6646e-05	20	Ex_L6-IT-Car3_STPG2-AS1
AC011897.1	-2.66614e-05	20	Ex_L6-IT-Car3_STPG2-AS1
LINC01747	-2.66637e-05	20	Ex_L6-IT-Car3_STPG2-AS1
TRGV4	-2.67578e-05	20	Ex_L6-IT-Car3_STPG2-AS1
AC011525.1	-2.6825e-05	20	Ex_L6-IT-Car3_STPG2-AS1
CACNA1F	-2.6842e-05	20	Ex_L6-IT-Car3_STPG2-AS1
AL359378.1	-2.68498e-05	20	Ex_L6-IT-Car3_STPG2-AS1
IGKV6-21	-2.68831e-05	20	Ex_L6-IT-Car3_STPG2-AS1
LINC01788	-2.68929e-05	20	Ex_L6-IT-Car3_STPG2-AS1
AL357093.1	-2.69107e-05	20	Ex_L6-IT-Car3_STPG2-AS1
AL049651.1	-2.69554e-05	20	Ex_L6-IT-Car3_STPG2-AS1
LINC01108	-2.69622e-05	20	Ex_L6-IT-Car3_STPG2-AS1
APOBEC3B	-2.69967e-05	20	Ex_L6-IT-Car3_STPG2-AS1
LINC00705	-2.70037e-05	20	Ex_L6-IT-Car3_STPG2-AS1
C20orf187	-2.70168e-05	20	Ex_L6-IT-Car3_STPG2-AS1
AC012506.1	-2.70595e-05	20	Ex_L6-IT-Car3_STPG2-AS1
AC145207.6	-2.7078e-05	20	Ex_L6-IT-Car3_STPG2-AS1
AGTR1	-2.70834e-05	20	Ex_L6-IT-Car3_STPG2-AS1
ALG13	-2.71409e-05	20	Ex_L6-IT-Car3_STPG2-AS1
AL137789.2	-2.71865e-05	20	Ex_L6-IT-Car3_STPG2-AS1
AC087379.1	-2.72269e-05	20	Ex_L6-IT-Car3_STPG2-AS1
KCTD5	-2.72521e-05	20	Ex_L6-IT-Car3_STPG2-AS1
RNF113B	-2.7261e-05	20	Ex_L6-IT-Car3_STPG2-AS1
AC012462.2	-2.72867e-05	20	Ex_L6-IT-Car3_STPG2-AS1
SUSD3	-2.73287e-05	20	Ex_L6-IT-Car3_STPG2-AS1
AC009806.1	-2.73449e-05	20	Ex_L6-IT-Car3_STPG2-AS1
SPACA7	-2.73982e-05	20	Ex_L6-IT-Car3_STPG2-AS1
AP001048.1	-2.7404e-05	20	Ex_L6-IT-Car3_STPG2-AS1
AL357140.1	-2.74057e-05	20	Ex_L6-IT-Car3_STPG2-AS1
AC023347.1	-2.75107e-05	20	Ex_L6-IT-Car3_STPG2-AS1
AC026469.1	-2.75484e-05	20	Ex_L6-IT-Car3_STPG2-AS1
AL445183.1	-2.75503e-05	20	Ex_L6-IT-Car3_STPG2-AS1
PRSS56	-2.75958e-05	20	Ex_L6-IT-Car3_STPG2-AS1
AC009118.1	-2.75976e-05	20	Ex_L6-IT-Car3_STPG2-AS1
SLPI	-2.76941e-05	20	Ex_L6-IT-Car3_STPG2-AS1
AC095350.1	-2.77076e-05	20	Ex_L6-IT-Car3_STPG2-AS1
IFNA14	-2.77109e-05	20	Ex_L6-IT-Car3_STPG2-AS1
LINC02358	-2.77182e-05	20	Ex_L6-IT-Car3_STPG2-AS1
LINC02165	-2.77353e-05	20	Ex_L6-IT-Car3_STPG2-AS1
AC007529.1	-2.77393e-05	20	Ex_L6-IT-Car3_STPG2-AS1
AC012309.2	-2.77394e-05	20	Ex_L6-IT-Car3_STPG2-AS1
AC012564.1	-2.78316e-05	20	Ex_L6-IT-Car3_STPG2-AS1
TEX50	-2.78482e-05	20	Ex_L6-IT-Car3_STPG2-AS1
LINC02065	-2.78543e-05	20	Ex_L6-IT-Car3_STPG2-AS1
LINC01589	-2.78749e-05	20	Ex_L6-IT-Car3_STPG2-AS1
AC092138.2	-2.78764e-05	20	Ex_L6-IT-Car3_STPG2-AS1
LINC02266	-2.7894e-05	20	Ex_L6-IT-Car3_STPG2-AS1
AC010183.2	-2.79155e-05	20	Ex_L6-IT-Car3_STPG2-AS1
AC012506.3	-2.79246e-05	20	Ex_L6-IT-Car3_STPG2-AS1
AC093074.1	-2.79284e-05	20	Ex_L6-IT-Car3_STPG2-AS1
RNF223	-2.79297e-05	20	Ex_L6-IT-Car3_STPG2-AS1
CWC25	-2.79452e-05	20	Ex_L6-IT-Car3_STPG2-AS1
AC090155.1	-2.79489e-05	20	Ex_L6-IT-Car3_STPG2-AS1
AC159540.1	-2.79597e-05	20	Ex_L6-IT-Car3_STPG2-AS1
AL353593.3	-2.80008e-05	20	Ex_L6-IT-Car3_STPG2-AS1
AC068020.1	-2.80086e-05	20	Ex_L6-IT-Car3_STPG2-AS1
AL731533.1	-2.80226e-05	20	Ex_L6-IT-Car3_STPG2-AS1
AC100802.1	-2.80363e-05	20	Ex_L6-IT-Car3_STPG2-AS1
AC091544.7	-2.80572e-05	20	Ex_L6-IT-Car3_STPG2-AS1
QRFP	-2.80576e-05	20	Ex_L6-IT-Car3_STPG2-AS1
LINC01706	-2.80786e-05	20	Ex_L6-IT-Car3_STPG2-AS1
MMP13	-2.8178e-05	20	Ex_L6-IT-Car3_STPG2-AS1
LINC02521	-2.82362e-05	20	Ex_L6-IT-Car3_STPG2-AS1
SLC13A1	-2.82876e-05	20	Ex_L6-IT-Car3_STPG2-AS1
LINC01668	-2.83434e-05	20	Ex_L6-IT-Car3_STPG2-AS1
AC141424.1	-2.835e-05	20	Ex_L6-IT-Car3_STPG2-AS1
AC084149.2	-2.83731e-05	20	Ex_L6-IT-Car3_STPG2-AS1
AL365181.2	-2.84684e-05	20	Ex_L6-IT-Car3_STPG2-AS1
AC013269.1	-2.84731e-05	20	Ex_L6-IT-Car3_STPG2-AS1
AC087071.1	-2.8506e-05	20	Ex_L6-IT-Car3_STPG2-AS1
LINC00392	-2.85082e-05	20	Ex_L6-IT-Car3_STPG2-AS1
AC092807.1	-2.85175e-05	20	Ex_L6-IT-Car3_STPG2-AS1
LINC02086	-2.85219e-05	20	Ex_L6-IT-Car3_STPG2-AS1
ARHGAP11B	-2.85378e-05	20	Ex_L6-IT-Car3_STPG2-AS1
AL157888.1	-2.85522e-05	20	Ex_L6-IT-Car3_STPG2-AS1
LINC00994	-2.85647e-05	20	Ex_L6-IT-Car3_STPG2-AS1
SMILR	-2.85726e-05	20	Ex_L6-IT-Car3_STPG2-AS1
MISP3	-2.85795e-05	20	Ex_L6-IT-Car3_STPG2-AS1
OR10G3	-2.85923e-05	20	Ex_L6-IT-Car3_STPG2-AS1
WFIKKN2	-2.85965e-05	20	Ex_L6-IT-Car3_STPG2-AS1
ANKRD63	-2.86025e-05	20	Ex_L6-IT-Car3_STPG2-AS1
AC005486.1	-2.86025e-05	20	Ex_L6-IT-Car3_STPG2-AS1
AC005609.3	-2.86439e-05	20	Ex_L6-IT-Car3_STPG2-AS1
NKX2-1-AS1	-2.86448e-05	20	Ex_L6-IT-Car3_STPG2-AS1
AC073257.1	-2.8668e-05	20	Ex_L6-IT-Car3_STPG2-AS1
AC040162.3	-2.87076e-05	20	Ex_L6-IT-Car3_STPG2-AS1
MTMR6	-2.87353e-05	20	Ex_L6-IT-Car3_STPG2-AS1
CCDC194	-2.87866e-05	20	Ex_L6-IT-Car3_STPG2-AS1
AC090283.1	-2.87919e-05	20	Ex_L6-IT-Car3_STPG2-AS1
AL049634.2	-2.88005e-05	20	Ex_L6-IT-Car3_STPG2-AS1
DLX2-DT	-2.88201e-05	20	Ex_L6-IT-Car3_STPG2-AS1
CORO7-PAM16	-2.88455e-05	20	Ex_L6-IT-Car3_STPG2-AS1
TRAJ14	-2.89105e-05	20	Ex_L6-IT-Car3_STPG2-AS1
OR1J4	-2.89591e-05	20	Ex_L6-IT-Car3_STPG2-AS1
AL133467.4	-2.89616e-05	20	Ex_L6-IT-Car3_STPG2-AS1
FAM83C	-2.89822e-05	20	Ex_L6-IT-Car3_STPG2-AS1
AL160270.1	-2.90159e-05	20	Ex_L6-IT-Car3_STPG2-AS1
LINC01690	-2.90364e-05	20	Ex_L6-IT-Car3_STPG2-AS1
GIPC3	-2.90384e-05	20	Ex_L6-IT-Car3_STPG2-AS1
AC008878.4	-2.90609e-05	20	Ex_L6-IT-Car3_STPG2-AS1
FZD10	-2.90804e-05	20	Ex_L6-IT-Car3_STPG2-AS1
AC079988.1	-2.91338e-05	20	Ex_L6-IT-Car3_STPG2-AS1
LINC02564	-2.91349e-05	20	Ex_L6-IT-Car3_STPG2-AS1
LINC01271	-2.91363e-05	20	Ex_L6-IT-Car3_STPG2-AS1
AC068057.1	-2.91469e-05	20	Ex_L6-IT-Car3_STPG2-AS1
AL512357.1	-2.92647e-05	20	Ex_L6-IT-Car3_STPG2-AS1
AC019294.3	-2.92976e-05	20	Ex_L6-IT-Car3_STPG2-AS1
AL360007.1	-2.93313e-05	20	Ex_L6-IT-Car3_STPG2-AS1
AC010646.1	-2.93375e-05	20	Ex_L6-IT-Car3_STPG2-AS1
DPRX	-2.93812e-05	20	Ex_L6-IT-Car3_STPG2-AS1
ZBTB42	-2.9383e-05	20	Ex_L6-IT-Car3_STPG2-AS1
AC010325.2	-2.94123e-05	20	Ex_L6-IT-Car3_STPG2-AS1
LINC02275	-2.94132e-05	20	Ex_L6-IT-Car3_STPG2-AS1
LINC01998	-2.9445e-05	20	Ex_L6-IT-Car3_STPG2-AS1
RBMXL3	-2.94465e-05	20	Ex_L6-IT-Car3_STPG2-AS1
AP001547.1	-2.94483e-05	20	Ex_L6-IT-Car3_STPG2-AS1
CEACAM16	-2.94959e-05	20	Ex_L6-IT-Car3_STPG2-AS1
LIF-AS1	-2.94961e-05	20	Ex_L6-IT-Car3_STPG2-AS1
AC023813.1	-2.95583e-05	20	Ex_L6-IT-Car3_STPG2-AS1
AL132822.1	-2.95934e-05	20	Ex_L6-IT-Car3_STPG2-AS1
PCDHGB3	-2.96296e-05	20	Ex_L6-IT-Car3_STPG2-AS1
SALRNA1	-2.96636e-05	20	Ex_L6-IT-Car3_STPG2-AS1
AL121892.1	-2.96713e-05	20	Ex_L6-IT-Car3_STPG2-AS1
LINC00404	-2.96817e-05	20	Ex_L6-IT-Car3_STPG2-AS1
TBX2-AS1	-2.96997e-05	20	Ex_L6-IT-Car3_STPG2-AS1
AC133865.1	-2.97094e-05	20	Ex_L6-IT-Car3_STPG2-AS1
AQP5	-2.9722e-05	20	Ex_L6-IT-Car3_STPG2-AS1
GIMD1	-2.97358e-05	20	Ex_L6-IT-Car3_STPG2-AS1
AC104365.3	-2.98751e-05	20	Ex_L6-IT-Car3_STPG2-AS1
AC010273.2	-2.98786e-05	20	Ex_L6-IT-Car3_STPG2-AS1
HCFC1-AS1	-2.98976e-05	20	Ex_L6-IT-Car3_STPG2-AS1
AC011595.1	-2.9971e-05	20	Ex_L6-IT-Car3_STPG2-AS1
AL109811.2	-2.99736e-05	20	Ex_L6-IT-Car3_STPG2-AS1
MOGAT3	-2.99966e-05	20	Ex_L6-IT-Car3_STPG2-AS1
LINC00424	-3.00056e-05	20	Ex_L6-IT-Car3_STPG2-AS1
AC083862.2	-3.00351e-05	20	Ex_L6-IT-Car3_STPG2-AS1
BMP15	-3.00798e-05	20	Ex_L6-IT-Car3_STPG2-AS1
HTT-AS	-3.01027e-05	20	Ex_L6-IT-Car3_STPG2-AS1
DEFB107B	-3.01049e-05	20	Ex_L6-IT-Car3_STPG2-AS1
AL450992.1	-3.01155e-05	20	Ex_L6-IT-Car3_STPG2-AS1
COX20	-3.01169e-05	20	Ex_L6-IT-Car3_STPG2-AS1
C1orf53	-3.01235e-05	20	Ex_L6-IT-Car3_STPG2-AS1
AC011362.1	-3.01507e-05	20	Ex_L6-IT-Car3_STPG2-AS1
LINC01752	-3.02384e-05	20	Ex_L6-IT-Car3_STPG2-AS1
AL390856.1	-3.0242e-05	20	Ex_L6-IT-Car3_STPG2-AS1
AC005920.3	-3.02517e-05	20	Ex_L6-IT-Car3_STPG2-AS1
HLA-DQB1	-3.02538e-05	20	Ex_L6-IT-Car3_STPG2-AS1
AL354712.1	-3.0283e-05	20	Ex_L6-IT-Car3_STPG2-AS1
AL592146.1	-3.0305e-05	20	Ex_L6-IT-Car3_STPG2-AS1
LINC01823	-3.03352e-05	20	Ex_L6-IT-Car3_STPG2-AS1
LINC01423	-3.03772e-05	20	Ex_L6-IT-Car3_STPG2-AS1
C11orf91	-3.03944e-05	20	Ex_L6-IT-Car3_STPG2-AS1
AC092675.1	-3.03992e-05	20	Ex_L6-IT-Car3_STPG2-AS1
AC040914.1	-3.04259e-05	20	Ex_L6-IT-Car3_STPG2-AS1
LINC01602	-3.04896e-05	20	Ex_L6-IT-Car3_STPG2-AS1
LINC02030	-3.049e-05	20	Ex_L6-IT-Car3_STPG2-AS1
AC010136.1	-3.04951e-05	20	Ex_L6-IT-Car3_STPG2-AS1
AC016751.2	-3.05175e-05	20	Ex_L6-IT-Car3_STPG2-AS1
LINC01609	-3.05364e-05	20	Ex_L6-IT-Car3_STPG2-AS1
AC123912.1	-3.05386e-05	20	Ex_L6-IT-Car3_STPG2-AS1
KRT80	-3.05408e-05	20	Ex_L6-IT-Car3_STPG2-AS1
AC018692.1	-3.05463e-05	20	Ex_L6-IT-Car3_STPG2-AS1
AL669831.5	-3.05512e-05	20	Ex_L6-IT-Car3_STPG2-AS1
AC110772.1	-3.05656e-05	20	Ex_L6-IT-Car3_STPG2-AS1
GOLGA8S	-3.0688e-05	20	Ex_L6-IT-Car3_STPG2-AS1
AC006007.1	-3.07097e-05	20	Ex_L6-IT-Car3_STPG2-AS1
RIPK3	-3.07416e-05	20	Ex_L6-IT-Car3_STPG2-AS1
AL136454.1	-3.07665e-05	20	Ex_L6-IT-Car3_STPG2-AS1
AL035420.2	-3.07742e-05	20	Ex_L6-IT-Car3_STPG2-AS1
HSFX4	-3.0817e-05	20	Ex_L6-IT-Car3_STPG2-AS1
AC034229.2	-3.08389e-05	20	Ex_L6-IT-Car3_STPG2-AS1
AC103681.1	-3.08421e-05	20	Ex_L6-IT-Car3_STPG2-AS1
OR1E1	-3.08425e-05	20	Ex_L6-IT-Car3_STPG2-AS1
AC012594.1	-3.0849e-05	20	Ex_L6-IT-Car3_STPG2-AS1
LIM2	-3.08799e-05	20	Ex_L6-IT-Car3_STPG2-AS1
AC112204.2	-3.08875e-05	20	Ex_L6-IT-Car3_STPG2-AS1
OR6C75	-3.09253e-05	20	Ex_L6-IT-Car3_STPG2-AS1
AC010387.1	-3.09305e-05	20	Ex_L6-IT-Car3_STPG2-AS1
OR6Y1	-3.09409e-05	20	Ex_L6-IT-Car3_STPG2-AS1
ADGRD1-AS1	-3.09511e-05	20	Ex_L6-IT-Car3_STPG2-AS1
AL354761.1	-3.09878e-05	20	Ex_L6-IT-Car3_STPG2-AS1
AC131956.1	-3.09927e-05	20	Ex_L6-IT-Car3_STPG2-AS1
AL390243.1	-3.10001e-05	20	Ex_L6-IT-Car3_STPG2-AS1
AP005135.1	-3.10203e-05	20	Ex_L6-IT-Car3_STPG2-AS1
TTTY4	-3.10532e-05	20	Ex_L6-IT-Car3_STPG2-AS1
AC092660.1	-3.10595e-05	20	Ex_L6-IT-Car3_STPG2-AS1
AC117505.1	-3.10669e-05	20	Ex_L6-IT-Car3_STPG2-AS1
AC242022.1	-3.10893e-05	20	Ex_L6-IT-Car3_STPG2-AS1
LINC01067	-3.11196e-05	20	Ex_L6-IT-Car3_STPG2-AS1
CLEC14A	-3.11325e-05	20	Ex_L6-IT-Car3_STPG2-AS1
AC009113.2	-3.11505e-05	20	Ex_L6-IT-Car3_STPG2-AS1
TRBC1	-3.11527e-05	20	Ex_L6-IT-Car3_STPG2-AS1
BX571846.1	-3.11742e-05	20	Ex_L6-IT-Car3_STPG2-AS1
CR392000.2	-3.11808e-05	20	Ex_L6-IT-Car3_STPG2-AS1
LINC02070	-3.12273e-05	20	Ex_L6-IT-Car3_STPG2-AS1
SLC2A4	-3.12618e-05	20	Ex_L6-IT-Car3_STPG2-AS1
LINC00867	-3.1282e-05	20	Ex_L6-IT-Car3_STPG2-AS1
MRPS24	-3.12876e-05	20	Ex_L6-IT-Car3_STPG2-AS1
AC091685.1	-3.13142e-05	20	Ex_L6-IT-Car3_STPG2-AS1
AC120045.1	-3.13236e-05	20	Ex_L6-IT-Car3_STPG2-AS1
RPTN	-3.13302e-05	20	Ex_L6-IT-Car3_STPG2-AS1
AL355592.1	-3.13538e-05	20	Ex_L6-IT-Car3_STPG2-AS1
AMBP	-3.13892e-05	20	Ex_L6-IT-Car3_STPG2-AS1
AC244034.2	-3.14097e-05	20	Ex_L6-IT-Car3_STPG2-AS1
LINC01082	-3.14617e-05	20	Ex_L6-IT-Car3_STPG2-AS1
AC018695.3	-3.14734e-05	20	Ex_L6-IT-Car3_STPG2-AS1
Z82249.1	-3.15012e-05	20	Ex_L6-IT-Car3_STPG2-AS1
C3orf56	-3.15081e-05	20	Ex_L6-IT-Car3_STPG2-AS1
AC005291.1	-3.15208e-05	20	Ex_L6-IT-Car3_STPG2-AS1
AC080037.1	-3.15498e-05	20	Ex_L6-IT-Car3_STPG2-AS1
HIST2H3PS2	-3.15582e-05	20	Ex_L6-IT-Car3_STPG2-AS1
AC009065.3	-3.15772e-05	20	Ex_L6-IT-Car3_STPG2-AS1
KRTAP20-3	-3.16091e-05	20	Ex_L6-IT-Car3_STPG2-AS1
KIF20A	-3.16116e-05	20	Ex_L6-IT-Car3_STPG2-AS1
AC114730.1	-3.16593e-05	20	Ex_L6-IT-Car3_STPG2-AS1
IL6	-3.16611e-05	20	Ex_L6-IT-Car3_STPG2-AS1
FCAMR	-3.1663e-05	20	Ex_L6-IT-Car3_STPG2-AS1
PRSS22	-3.16836e-05	20	Ex_L6-IT-Car3_STPG2-AS1
AC078860.1	-3.17561e-05	20	Ex_L6-IT-Car3_STPG2-AS1
OR2M5	-3.17983e-05	20	Ex_L6-IT-Car3_STPG2-AS1
LINC00317	-3.18014e-05	20	Ex_L6-IT-Car3_STPG2-AS1
APOC2	-3.1831e-05	20	Ex_L6-IT-Car3_STPG2-AS1
AC074135.2	-3.18895e-05	20	Ex_L6-IT-Car3_STPG2-AS1
AC008771.1	-3.19082e-05	20	Ex_L6-IT-Car3_STPG2-AS1
KRTAP1-5	-3.19375e-05	20	Ex_L6-IT-Car3_STPG2-AS1
CATSPER4	-3.19406e-05	20	Ex_L6-IT-Car3_STPG2-AS1
AC005972.1	-3.19962e-05	20	Ex_L6-IT-Car3_STPG2-AS1
LINC02372	-3.20238e-05	20	Ex_L6-IT-Car3_STPG2-AS1
LINC01621	-3.20281e-05	20	Ex_L6-IT-Car3_STPG2-AS1
AC020612.3	-3.20294e-05	20	Ex_L6-IT-Car3_STPG2-AS1
AC093151.2	-3.20449e-05	20	Ex_L6-IT-Car3_STPG2-AS1
PIGA	-3.20617e-05	20	Ex_L6-IT-Car3_STPG2-AS1
AC087277.1	-3.21142e-05	20	Ex_L6-IT-Car3_STPG2-AS1
AC104758.5	-3.22056e-05	20	Ex_L6-IT-Car3_STPG2-AS1
ZNF705B	-3.22297e-05	20	Ex_L6-IT-Car3_STPG2-AS1
AL031058.1	-3.22307e-05	20	Ex_L6-IT-Car3_STPG2-AS1
AC087521.1	-3.22375e-05	20	Ex_L6-IT-Car3_STPG2-AS1
IRX2	-3.2341e-05	20	Ex_L6-IT-Car3_STPG2-AS1
AC007952.8	-3.23472e-05	20	Ex_L6-IT-Car3_STPG2-AS1
LINC01582	-3.2352e-05	20	Ex_L6-IT-Car3_STPG2-AS1
CCNK	-3.23585e-05	20	Ex_L6-IT-Car3_STPG2-AS1
AC010422.1	-3.23782e-05	20	Ex_L6-IT-Car3_STPG2-AS1
AC013448.2	-3.23889e-05	20	Ex_L6-IT-Car3_STPG2-AS1
AC107391.1	-3.24037e-05	20	Ex_L6-IT-Car3_STPG2-AS1
LINC02287	-3.24074e-05	20	Ex_L6-IT-Car3_STPG2-AS1
AC000035.1	-3.24396e-05	20	Ex_L6-IT-Car3_STPG2-AS1
AP006287.2	-3.24477e-05	20	Ex_L6-IT-Car3_STPG2-AS1
ADM5	-3.2455e-05	20	Ex_L6-IT-Car3_STPG2-AS1
UGT2B7	-3.24965e-05	20	Ex_L6-IT-Car3_STPG2-AS1
ZNF729	-3.25485e-05	20	Ex_L6-IT-Car3_STPG2-AS1
AC137936.1	-3.26012e-05	20	Ex_L6-IT-Car3_STPG2-AS1
LINC01782	-3.26318e-05	20	Ex_L6-IT-Car3_STPG2-AS1
NLRP2	-3.26395e-05	20	Ex_L6-IT-Car3_STPG2-AS1
NUTM2G	-3.27837e-05	20	Ex_L6-IT-Car3_STPG2-AS1
AC091180.4	-3.27888e-05	20	Ex_L6-IT-Car3_STPG2-AS1
SLC23A3	-3.28036e-05	20	Ex_L6-IT-Car3_STPG2-AS1
HIST2H2AA4	-3.28264e-05	20	Ex_L6-IT-Car3_STPG2-AS1
AC018521.6	-3.28384e-05	20	Ex_L6-IT-Car3_STPG2-AS1
AC008601.1	-3.28388e-05	20	Ex_L6-IT-Car3_STPG2-AS1
LINC02039	-3.28842e-05	20	Ex_L6-IT-Car3_STPG2-AS1
AC006435.3	-3.29019e-05	20	Ex_L6-IT-Car3_STPG2-AS1
AC013451.1	-3.29107e-05	20	Ex_L6-IT-Car3_STPG2-AS1
LINC01831	-3.30004e-05	20	Ex_L6-IT-Car3_STPG2-AS1
SMIM25	-3.30258e-05	20	Ex_L6-IT-Car3_STPG2-AS1
AC022188.1	-3.31144e-05	20	Ex_L6-IT-Car3_STPG2-AS1
IL3	-3.31192e-05	20	Ex_L6-IT-Car3_STPG2-AS1
AL357514.1	-3.31332e-05	20	Ex_L6-IT-Car3_STPG2-AS1
SLC18A1	-3.31564e-05	20	Ex_L6-IT-Car3_STPG2-AS1
AL606748.1	-3.32087e-05	20	Ex_L6-IT-Car3_STPG2-AS1
AC022898.1	-3.32749e-05	20	Ex_L6-IT-Car3_STPG2-AS1
LINC02480	-3.33044e-05	20	Ex_L6-IT-Car3_STPG2-AS1
AL592463.1	-3.33338e-05	20	Ex_L6-IT-Car3_STPG2-AS1
AC060766.4	-3.33374e-05	20	Ex_L6-IT-Car3_STPG2-AS1
AP001020.3	-3.33475e-05	20	Ex_L6-IT-Car3_STPG2-AS1
AL365330.1	-3.34004e-05	20	Ex_L6-IT-Car3_STPG2-AS1
USP6	-3.34247e-05	20	Ex_L6-IT-Car3_STPG2-AS1
AC090753.1	-3.34318e-05	20	Ex_L6-IT-Car3_STPG2-AS1
PATE4	-3.34665e-05	20	Ex_L6-IT-Car3_STPG2-AS1
PGAM4	-3.34688e-05	20	Ex_L6-IT-Car3_STPG2-AS1
AC092053.2	-3.34744e-05	20	Ex_L6-IT-Car3_STPG2-AS1
AC004771.2	-3.3489e-05	20	Ex_L6-IT-Car3_STPG2-AS1
AL049777.1	-3.35448e-05	20	Ex_L6-IT-Car3_STPG2-AS1
DSG2-AS1	-3.36454e-05	20	Ex_L6-IT-Car3_STPG2-AS1
GSDMC	-3.36669e-05	20	Ex_L6-IT-Car3_STPG2-AS1
AL158168.1	-3.37059e-05	20	Ex_L6-IT-Car3_STPG2-AS1
AL513123.1	-3.37176e-05	20	Ex_L6-IT-Car3_STPG2-AS1
AC095033.1	-3.37206e-05	20	Ex_L6-IT-Car3_STPG2-AS1
AC032019.1	-3.38195e-05	20	Ex_L6-IT-Car3_STPG2-AS1
AC024587.2	-3.38236e-05	20	Ex_L6-IT-Car3_STPG2-AS1
AC091564.6	-3.38504e-05	20	Ex_L6-IT-Car3_STPG2-AS1
TRAJ11	-3.38506e-05	20	Ex_L6-IT-Car3_STPG2-AS1
LINC02423	-3.39e-05	20	Ex_L6-IT-Car3_STPG2-AS1
AC233728.1	-3.39358e-05	20	Ex_L6-IT-Car3_STPG2-AS1
AL451042.1	-3.39581e-05	20	Ex_L6-IT-Car3_STPG2-AS1
TLR8	-3.39639e-05	20	Ex_L6-IT-Car3_STPG2-AS1
FCRLA	-3.39748e-05	20	Ex_L6-IT-Car3_STPG2-AS1
AL137224.1	-3.40245e-05	20	Ex_L6-IT-Car3_STPG2-AS1
LINC02173	-3.40252e-05	20	Ex_L6-IT-Car3_STPG2-AS1
AL391834.2	-3.40826e-05	20	Ex_L6-IT-Car3_STPG2-AS1
AC016588.1	-3.41809e-05	20	Ex_L6-IT-Car3_STPG2-AS1
Z83851.1	-3.42429e-05	20	Ex_L6-IT-Car3_STPG2-AS1
LINC02370	-3.42854e-05	20	Ex_L6-IT-Car3_STPG2-AS1
AL133319.1	-3.42951e-05	20	Ex_L6-IT-Car3_STPG2-AS1
AC093827.4	-3.42971e-05	20	Ex_L6-IT-Car3_STPG2-AS1
DAZL	-3.43046e-05	20	Ex_L6-IT-Car3_STPG2-AS1
FCRL5	-3.43107e-05	20	Ex_L6-IT-Car3_STPG2-AS1
AL353680.1	-3.43371e-05	20	Ex_L6-IT-Car3_STPG2-AS1
TMPRSS11B	-3.43532e-05	20	Ex_L6-IT-Car3_STPG2-AS1
OR10H1	-3.43562e-05	20	Ex_L6-IT-Car3_STPG2-AS1
LINC00437	-3.45478e-05	20	Ex_L6-IT-Car3_STPG2-AS1
AP002770.1	-3.45573e-05	20	Ex_L6-IT-Car3_STPG2-AS1
AC005021.1	-3.4577e-05	20	Ex_L6-IT-Car3_STPG2-AS1
LINC00363	-3.45778e-05	20	Ex_L6-IT-Car3_STPG2-AS1
SCGB1D1	-3.45997e-05	20	Ex_L6-IT-Car3_STPG2-AS1
RIOX1	-3.46339e-05	20	Ex_L6-IT-Car3_STPG2-AS1
TSLP	-3.4709e-05	20	Ex_L6-IT-Car3_STPG2-AS1
LINC01753	-3.47122e-05	20	Ex_L6-IT-Car3_STPG2-AS1
AL353622.2	-3.47504e-05	20	Ex_L6-IT-Car3_STPG2-AS1
PDCD4-AS1	-3.47604e-05	20	Ex_L6-IT-Car3_STPG2-AS1
BRWD1-AS1	-3.47735e-05	20	Ex_L6-IT-Car3_STPG2-AS1
CENPX	-3.48261e-05	20	Ex_L6-IT-Car3_STPG2-AS1
HSD17B3-AS1	-3.48727e-05	20	Ex_L6-IT-Car3_STPG2-AS1
MMP10	-3.4967e-05	20	Ex_L6-IT-Car3_STPG2-AS1
AC092903.2	-3.49763e-05	20	Ex_L6-IT-Car3_STPG2-AS1
OR4F21	-3.49801e-05	20	Ex_L6-IT-Car3_STPG2-AS1
AC114730.2	-3.49812e-05	20	Ex_L6-IT-Car3_STPG2-AS1
SIGLEC6	-3.49972e-05	20	Ex_L6-IT-Car3_STPG2-AS1
AC007601.2	-3.50164e-05	20	Ex_L6-IT-Car3_STPG2-AS1
AC005863.1	-3.50642e-05	20	Ex_L6-IT-Car3_STPG2-AS1
AC100826.1	-3.50883e-05	20	Ex_L6-IT-Car3_STPG2-AS1
ECSCR	-3.51603e-05	20	Ex_L6-IT-Car3_STPG2-AS1
VSIG2	-3.51606e-05	20	Ex_L6-IT-Car3_STPG2-AS1
AL136987.1	-3.52198e-05	20	Ex_L6-IT-Car3_STPG2-AS1
TBXT	-3.52576e-05	20	Ex_L6-IT-Car3_STPG2-AS1
NAA15	-3.5266e-05	20	Ex_L6-IT-Car3_STPG2-AS1
LINC00375	-3.53061e-05	20	Ex_L6-IT-Car3_STPG2-AS1
LINC02124	-3.53233e-05	20	Ex_L6-IT-Car3_STPG2-AS1
AC063926.1	-3.54179e-05	20	Ex_L6-IT-Car3_STPG2-AS1
LINC02401	-3.5427e-05	20	Ex_L6-IT-Car3_STPG2-AS1
AL445673.1	-3.54404e-05	20	Ex_L6-IT-Car3_STPG2-AS1
ART1	-3.54629e-05	20	Ex_L6-IT-Car3_STPG2-AS1
HIST1H2AH	-3.54661e-05	20	Ex_L6-IT-Car3_STPG2-AS1
AL355870.1	-3.5475e-05	20	Ex_L6-IT-Car3_STPG2-AS1
GALR2	-3.54967e-05	20	Ex_L6-IT-Car3_STPG2-AS1
LINC00588	-3.54984e-05	20	Ex_L6-IT-Car3_STPG2-AS1
SSRP1	-3.55068e-05	20	Ex_L6-IT-Car3_STPG2-AS1
AC022726.2	-3.55081e-05	20	Ex_L6-IT-Car3_STPG2-AS1
IL18RAP	-3.55149e-05	20	Ex_L6-IT-Car3_STPG2-AS1
MYH2	-3.5524e-05	20	Ex_L6-IT-Car3_STPG2-AS1
AC004775.1	-3.55257e-05	20	Ex_L6-IT-Car3_STPG2-AS1
AC012354.1	-3.55309e-05	20	Ex_L6-IT-Car3_STPG2-AS1
AC009803.2	-3.55786e-05	20	Ex_L6-IT-Car3_STPG2-AS1
AC022695.3	-3.56162e-05	20	Ex_L6-IT-Car3_STPG2-AS1
AL590609.3	-3.56264e-05	20	Ex_L6-IT-Car3_STPG2-AS1
FAM224A	-3.56298e-05	20	Ex_L6-IT-Car3_STPG2-AS1
AL118511.2	-3.56307e-05	20	Ex_L6-IT-Car3_STPG2-AS1
C11orf98	-3.56423e-05	20	Ex_L6-IT-Car3_STPG2-AS1
GAS6-AS1	-3.56517e-05	20	Ex_L6-IT-Car3_STPG2-AS1
LINC01518	-3.56529e-05	20	Ex_L6-IT-Car3_STPG2-AS1
GPR84	-3.56594e-05	20	Ex_L6-IT-Car3_STPG2-AS1
RPS4Y2	-3.56749e-05	20	Ex_L6-IT-Car3_STPG2-AS1
AC013248.1	-3.57235e-05	20	Ex_L6-IT-Car3_STPG2-AS1
AC110491.3	-3.57625e-05	20	Ex_L6-IT-Car3_STPG2-AS1
AICDA	-3.57646e-05	20	Ex_L6-IT-Car3_STPG2-AS1
DSCC1	-3.57874e-05	20	Ex_L6-IT-Car3_STPG2-AS1
SLAMF1	-3.58014e-05	20	Ex_L6-IT-Car3_STPG2-AS1
HHATL-AS1	-3.58096e-05	20	Ex_L6-IT-Car3_STPG2-AS1
LINC02460	-3.58415e-05	20	Ex_L6-IT-Car3_STPG2-AS1
LINC00489	-3.59112e-05	20	Ex_L6-IT-Car3_STPG2-AS1
NKX2-8	-3.59869e-05	20	Ex_L6-IT-Car3_STPG2-AS1
LINC02382	-3.59996e-05	20	Ex_L6-IT-Car3_STPG2-AS1
AL590677.1	-3.60052e-05	20	Ex_L6-IT-Car3_STPG2-AS1
LINC02411	-3.60967e-05	20	Ex_L6-IT-Car3_STPG2-AS1
LINC00379	-3.61168e-05	20	Ex_L6-IT-Car3_STPG2-AS1
OR10R2	-3.61315e-05	20	Ex_L6-IT-Car3_STPG2-AS1
AL161719.1	-3.61384e-05	20	Ex_L6-IT-Car3_STPG2-AS1
AC005090.1	-3.6174e-05	20	Ex_L6-IT-Car3_STPG2-AS1
MTNR1A	-3.62133e-05	20	Ex_L6-IT-Car3_STPG2-AS1
AL031587.4	-3.62356e-05	20	Ex_L6-IT-Car3_STPG2-AS1
RASSF10	-3.62606e-05	20	Ex_L6-IT-Car3_STPG2-AS1
STPG3	-3.63413e-05	20	Ex_L6-IT-Car3_STPG2-AS1
LINC00029	-3.63912e-05	20	Ex_L6-IT-Car3_STPG2-AS1
THEG	-3.63964e-05	20	Ex_L6-IT-Car3_STPG2-AS1
LINC00545	-3.6399e-05	20	Ex_L6-IT-Car3_STPG2-AS1
AF241725.1	-3.64127e-05	20	Ex_L6-IT-Car3_STPG2-AS1
AL359555.3	-3.64528e-05	20	Ex_L6-IT-Car3_STPG2-AS1
SCP2D1	-3.64683e-05	20	Ex_L6-IT-Car3_STPG2-AS1
NBPF6	-3.64836e-05	20	Ex_L6-IT-Car3_STPG2-AS1
AL157414.1	-3.65097e-05	20	Ex_L6-IT-Car3_STPG2-AS1
AC023762.1	-3.6573e-05	20	Ex_L6-IT-Car3_STPG2-AS1
AC100871.2	-3.65805e-05	20	Ex_L6-IT-Car3_STPG2-AS1
AC084864.1	-3.65912e-05	20	Ex_L6-IT-Car3_STPG2-AS1
WWTR1-AS1	-3.66126e-05	20	Ex_L6-IT-Car3_STPG2-AS1
AC006487.2	-3.66348e-05	20	Ex_L6-IT-Car3_STPG2-AS1
AC068418.1	-3.6636e-05	20	Ex_L6-IT-Car3_STPG2-AS1
GPR150	-3.66491e-05	20	Ex_L6-IT-Car3_STPG2-AS1
TMPRSS15	-3.66923e-05	20	Ex_L6-IT-Car3_STPG2-AS1
AC023794.6	-3.67092e-05	20	Ex_L6-IT-Car3_STPG2-AS1
Z82198.2	-3.67492e-05	20	Ex_L6-IT-Car3_STPG2-AS1
AC007308.1	-3.67541e-05	20	Ex_L6-IT-Car3_STPG2-AS1
NDUFC2	-3.67847e-05	20	Ex_L6-IT-Car3_STPG2-AS1
SH2D1A	-3.68152e-05	20	Ex_L6-IT-Car3_STPG2-AS1
AL592114.3	-3.68968e-05	20	Ex_L6-IT-Car3_STPG2-AS1
AC138150.2	-3.69111e-05	20	Ex_L6-IT-Car3_STPG2-AS1
AC017006.1	-3.69277e-05	20	Ex_L6-IT-Car3_STPG2-AS1
CD5L	-3.70598e-05	20	Ex_L6-IT-Car3_STPG2-AS1
GCHFR	-3.70839e-05	20	Ex_L6-IT-Car3_STPG2-AS1
CSNK1G2-AS1	-3.70845e-05	20	Ex_L6-IT-Car3_STPG2-AS1
LINC01679	-3.71309e-05	20	Ex_L6-IT-Car3_STPG2-AS1
AC084026.1	-3.71608e-05	20	Ex_L6-IT-Car3_STPG2-AS1
KRT1	-3.71666e-05	20	Ex_L6-IT-Car3_STPG2-AS1
LINC01883	-3.71915e-05	20	Ex_L6-IT-Car3_STPG2-AS1
KRTAP3-2	-3.72316e-05	20	Ex_L6-IT-Car3_STPG2-AS1
ZAP70	-3.72403e-05	20	Ex_L6-IT-Car3_STPG2-AS1
AC117498.1	-3.72485e-05	20	Ex_L6-IT-Car3_STPG2-AS1
RASGEF1A	-3.72613e-05	20	Ex_L6-IT-Car3_STPG2-AS1
LIPT2	-3.72678e-05	20	Ex_L6-IT-Car3_STPG2-AS1
LINC02532	-3.72876e-05	20	Ex_L6-IT-Car3_STPG2-AS1
ZNF669	-3.73173e-05	20	Ex_L6-IT-Car3_STPG2-AS1
AP002840.1	-3.73454e-05	20	Ex_L6-IT-Car3_STPG2-AS1
AL109924.2	-3.74084e-05	20	Ex_L6-IT-Car3_STPG2-AS1
AC091965.4	-3.74212e-05	20	Ex_L6-IT-Car3_STPG2-AS1
AC009055.2	-3.74709e-05	20	Ex_L6-IT-Car3_STPG2-AS1
AL109933.1	-3.75093e-05	20	Ex_L6-IT-Car3_STPG2-AS1
AC120114.5	-3.75165e-05	20	Ex_L6-IT-Car3_STPG2-AS1
AL109924.3	-3.75457e-05	20	Ex_L6-IT-Car3_STPG2-AS1
LINC02428	-3.75714e-05	20	Ex_L6-IT-Car3_STPG2-AS1
AC093668.3	-3.75793e-05	20	Ex_L6-IT-Car3_STPG2-AS1
AC087463.2	-3.76386e-05	20	Ex_L6-IT-Car3_STPG2-AS1
AC025176.1	-3.76492e-05	20	Ex_L6-IT-Car3_STPG2-AS1
AC079799.1	-3.77497e-05	20	Ex_L6-IT-Car3_STPG2-AS1
AC148477.4	-3.77662e-05	20	Ex_L6-IT-Car3_STPG2-AS1
LINC02219	-3.77761e-05	20	Ex_L6-IT-Car3_STPG2-AS1
MNX1-AS2	-3.7784e-05	20	Ex_L6-IT-Car3_STPG2-AS1
KLK12	-3.78086e-05	20	Ex_L6-IT-Car3_STPG2-AS1
AP001059.1	-3.78325e-05	20	Ex_L6-IT-Car3_STPG2-AS1
AC022167.5	-3.78443e-05	20	Ex_L6-IT-Car3_STPG2-AS1
HS6ST2-AS1	-3.78494e-05	20	Ex_L6-IT-Car3_STPG2-AS1
LBX2-AS1	-3.78521e-05	20	Ex_L6-IT-Car3_STPG2-AS1
AL034346.1	-3.78588e-05	20	Ex_L6-IT-Car3_STPG2-AS1
PLPPR3	-3.78643e-05	20	Ex_L6-IT-Car3_STPG2-AS1
VPS18	-3.79498e-05	20	Ex_L6-IT-Car3_STPG2-AS1
AC096637.2	-3.79978e-05	20	Ex_L6-IT-Car3_STPG2-AS1
LINC02332	-3.80087e-05	20	Ex_L6-IT-Car3_STPG2-AS1
LINC02286	-3.80338e-05	20	Ex_L6-IT-Car3_STPG2-AS1
H2BFM	-3.80834e-05	20	Ex_L6-IT-Car3_STPG2-AS1
PRAP1	-3.81149e-05	20	Ex_L6-IT-Car3_STPG2-AS1
TMEM88B	-3.81159e-05	20	Ex_L6-IT-Car3_STPG2-AS1
AP003117.2	-3.81216e-05	20	Ex_L6-IT-Car3_STPG2-AS1
PAX5	-3.8162e-05	20	Ex_L6-IT-Car3_STPG2-AS1
AC005208.1	-3.81752e-05	20	Ex_L6-IT-Car3_STPG2-AS1
CCL22	-3.82084e-05	20	Ex_L6-IT-Car3_STPG2-AS1
AP000553.3	-3.83374e-05	20	Ex_L6-IT-Car3_STPG2-AS1
NDST1-AS1	-3.84105e-05	20	Ex_L6-IT-Car3_STPG2-AS1
TMEM105	-3.84197e-05	20	Ex_L6-IT-Car3_STPG2-AS1
AC092723.5	-3.84774e-05	20	Ex_L6-IT-Car3_STPG2-AS1
AL096799.1	-3.84792e-05	20	Ex_L6-IT-Car3_STPG2-AS1
AC068483.1	-3.84845e-05	20	Ex_L6-IT-Car3_STPG2-AS1
BEAN1-AS1	-3.85115e-05	20	Ex_L6-IT-Car3_STPG2-AS1
AC009086.2	-3.85525e-05	20	Ex_L6-IT-Car3_STPG2-AS1
AC022733.2	-3.85779e-05	20	Ex_L6-IT-Car3_STPG2-AS1
AC126407.1	-3.85821e-05	20	Ex_L6-IT-Car3_STPG2-AS1
KRT73-AS1	-3.85875e-05	20	Ex_L6-IT-Car3_STPG2-AS1
AC083806.3	-3.8598e-05	20	Ex_L6-IT-Car3_STPG2-AS1
Z98257.2	-3.86001e-05	20	Ex_L6-IT-Car3_STPG2-AS1
IFITM1	-3.86139e-05	20	Ex_L6-IT-Car3_STPG2-AS1
AC107396.1	-3.8669e-05	20	Ex_L6-IT-Car3_STPG2-AS1
LSMEM2	-3.87043e-05	20	Ex_L6-IT-Car3_STPG2-AS1
AFM	-3.87336e-05	20	Ex_L6-IT-Car3_STPG2-AS1
DHRS4-AS1	-3.87987e-05	20	Ex_L6-IT-Car3_STPG2-AS1
LINC00911	-3.88069e-05	20	Ex_L6-IT-Car3_STPG2-AS1
POTEJ	-3.88144e-05	20	Ex_L6-IT-Car3_STPG2-AS1
AL353651.3	-3.8819e-05	20	Ex_L6-IT-Car3_STPG2-AS1
AC098859.2	-3.88673e-05	20	Ex_L6-IT-Car3_STPG2-AS1
PRNT	-3.88687e-05	20	Ex_L6-IT-Car3_STPG2-AS1
AC004817.3	-3.89095e-05	20	Ex_L6-IT-Car3_STPG2-AS1
PITX2	-3.89413e-05	20	Ex_L6-IT-Car3_STPG2-AS1
LMLN-AS1	-3.89524e-05	20	Ex_L6-IT-Car3_STPG2-AS1
SEPHS2	-3.8953e-05	20	Ex_L6-IT-Car3_STPG2-AS1
LINC01674	-3.90135e-05	20	Ex_L6-IT-Car3_STPG2-AS1
C1orf116	-3.90249e-05	20	Ex_L6-IT-Car3_STPG2-AS1
CELA3B	-3.90383e-05	20	Ex_L6-IT-Car3_STPG2-AS1
AC111194.1	-3.90985e-05	20	Ex_L6-IT-Car3_STPG2-AS1
PGM5-AS1	-3.91163e-05	20	Ex_L6-IT-Car3_STPG2-AS1
AP002433.1	-3.9122e-05	20	Ex_L6-IT-Car3_STPG2-AS1
LINC01789	-3.91396e-05	20	Ex_L6-IT-Car3_STPG2-AS1
AL139384.1	-3.91999e-05	20	Ex_L6-IT-Car3_STPG2-AS1
LINC02421	-3.92418e-05	20	Ex_L6-IT-Car3_STPG2-AS1
TNFAIP3	-3.92649e-05	20	Ex_L6-IT-Car3_STPG2-AS1
STARD10	-3.92702e-05	20	Ex_L6-IT-Car3_STPG2-AS1
LINC02375	-3.93279e-05	20	Ex_L6-IT-Car3_STPG2-AS1
AL157359.1	-3.93816e-05	20	Ex_L6-IT-Car3_STPG2-AS1
AC004528.1	-3.94098e-05	20	Ex_L6-IT-Car3_STPG2-AS1
OR13C5	-3.94129e-05	20	Ex_L6-IT-Car3_STPG2-AS1
AC023825.2	-3.94242e-05	20	Ex_L6-IT-Car3_STPG2-AS1
AL023803.2	-3.94738e-05	20	Ex_L6-IT-Car3_STPG2-AS1
AC119428.2	-3.949e-05	20	Ex_L6-IT-Car3_STPG2-AS1
AC067969.2	-3.9491e-05	20	Ex_L6-IT-Car3_STPG2-AS1
PRNCR1	-3.96045e-05	20	Ex_L6-IT-Car3_STPG2-AS1
AC003688.1	-3.96628e-05	20	Ex_L6-IT-Car3_STPG2-AS1
CRYBG2	-3.96767e-05	20	Ex_L6-IT-Car3_STPG2-AS1
TEX45	-3.9692e-05	20	Ex_L6-IT-Car3_STPG2-AS1
AC125494.3	-3.96981e-05	20	Ex_L6-IT-Car3_STPG2-AS1
LINC02530	-3.97779e-05	20	Ex_L6-IT-Car3_STPG2-AS1
AC025244.2	-3.98132e-05	20	Ex_L6-IT-Car3_STPG2-AS1
FOXJ1	-3.99141e-05	20	Ex_L6-IT-Car3_STPG2-AS1
GRAP	-3.99158e-05	20	Ex_L6-IT-Car3_STPG2-AS1
AL513314.1	-3.99929e-05	20	Ex_L6-IT-Car3_STPG2-AS1
AL583839.1	-4.00127e-05	20	Ex_L6-IT-Car3_STPG2-AS1
AC117945.1	-4.00339e-05	20	Ex_L6-IT-Car3_STPG2-AS1
OR51B4	-4.00403e-05	20	Ex_L6-IT-Car3_STPG2-AS1
AC091987.1	-4.01125e-05	20	Ex_L6-IT-Car3_STPG2-AS1
AL009050.1	-4.01713e-05	20	Ex_L6-IT-Car3_STPG2-AS1
OR2B2	-4.01723e-05	20	Ex_L6-IT-Car3_STPG2-AS1
DMRTB1	-4.02604e-05	20	Ex_L6-IT-Car3_STPG2-AS1
AC091153.4	-4.02662e-05	20	Ex_L6-IT-Car3_STPG2-AS1
ADIPOQ-AS1	-4.02782e-05	20	Ex_L6-IT-Car3_STPG2-AS1
AC004801.6	-4.03823e-05	20	Ex_L6-IT-Car3_STPG2-AS1
LINC02490	-4.04115e-05	20	Ex_L6-IT-Car3_STPG2-AS1
AFP	-4.04298e-05	20	Ex_L6-IT-Car3_STPG2-AS1
AC113146.1	-4.04415e-05	20	Ex_L6-IT-Car3_STPG2-AS1
AL157392.4	-4.04551e-05	20	Ex_L6-IT-Car3_STPG2-AS1
AC008663.3	-4.04743e-05	20	Ex_L6-IT-Car3_STPG2-AS1
AC015819.2	-4.04954e-05	20	Ex_L6-IT-Car3_STPG2-AS1
AC109347.2	-4.05157e-05	20	Ex_L6-IT-Car3_STPG2-AS1
AL353614.1	-4.05672e-05	20	Ex_L6-IT-Car3_STPG2-AS1
AC027228.2	-4.0606e-05	20	Ex_L6-IT-Car3_STPG2-AS1
AC124069.1	-4.06337e-05	20	Ex_L6-IT-Car3_STPG2-AS1
LINC00703	-4.06423e-05	20	Ex_L6-IT-Car3_STPG2-AS1
LINC02508	-4.06543e-05	20	Ex_L6-IT-Car3_STPG2-AS1
WWC2-AS2	-4.06698e-05	20	Ex_L6-IT-Car3_STPG2-AS1
AC008592.5	-4.0793e-05	20	Ex_L6-IT-Car3_STPG2-AS1
LINC00391	-4.07988e-05	20	Ex_L6-IT-Car3_STPG2-AS1
LINC00316	-4.08571e-05	20	Ex_L6-IT-Car3_STPG2-AS1
MAGEB17	-4.09299e-05	20	Ex_L6-IT-Car3_STPG2-AS1
ROPN1L-AS1	-4.09662e-05	20	Ex_L6-IT-Car3_STPG2-AS1
TCF23	-4.09819e-05	20	Ex_L6-IT-Car3_STPG2-AS1
AL353764.1	-4.09936e-05	20	Ex_L6-IT-Car3_STPG2-AS1
AP000842.1	-4.10464e-05	20	Ex_L6-IT-Car3_STPG2-AS1
AC024681.2	-4.10631e-05	20	Ex_L6-IT-Car3_STPG2-AS1
MLPH	-4.10784e-05	20	Ex_L6-IT-Car3_STPG2-AS1
DEFB104A	-4.10873e-05	20	Ex_L6-IT-Car3_STPG2-AS1
EPPIN	-4.10873e-05	20	Ex_L6-IT-Car3_STPG2-AS1
AC121338.1	-4.1088e-05	20	Ex_L6-IT-Car3_STPG2-AS1
AL355816.1	-4.10961e-05	20	Ex_L6-IT-Car3_STPG2-AS1
AC022929.1	-4.11049e-05	20	Ex_L6-IT-Car3_STPG2-AS1
AC007128.2	-4.11179e-05	20	Ex_L6-IT-Car3_STPG2-AS1
AC012038.2	-4.1134e-05	20	Ex_L6-IT-Car3_STPG2-AS1
AC133555.3	-4.11497e-05	20	Ex_L6-IT-Car3_STPG2-AS1
AP001180.2	-4.11652e-05	20	Ex_L6-IT-Car3_STPG2-AS1
AC084026.2	-4.1185e-05	20	Ex_L6-IT-Car3_STPG2-AS1
Z98259.3	-4.11963e-05	20	Ex_L6-IT-Car3_STPG2-AS1
MT1G	-4.1228e-05	20	Ex_L6-IT-Car3_STPG2-AS1
FP236315.1	-4.12456e-05	20	Ex_L6-IT-Car3_STPG2-AS1
AC024270.2	-4.12461e-05	20	Ex_L6-IT-Car3_STPG2-AS1
AC097637.1	-4.13134e-05	20	Ex_L6-IT-Car3_STPG2-AS1
AC009090.2	-4.13314e-05	20	Ex_L6-IT-Car3_STPG2-AS1
LINC02186	-4.13538e-05	20	Ex_L6-IT-Car3_STPG2-AS1
AC025437.4	-4.14003e-05	20	Ex_L6-IT-Car3_STPG2-AS1
AC078962.4	-4.14798e-05	20	Ex_L6-IT-Car3_STPG2-AS1
AL138733.2	-4.14987e-05	20	Ex_L6-IT-Car3_STPG2-AS1
AL162742.2	-4.15431e-05	20	Ex_L6-IT-Car3_STPG2-AS1
AL353597.1	-4.16077e-05	20	Ex_L6-IT-Car3_STPG2-AS1
BEST2	-4.16097e-05	20	Ex_L6-IT-Car3_STPG2-AS1
AC129492.3	-4.16409e-05	20	Ex_L6-IT-Car3_STPG2-AS1
LINC01143	-4.17103e-05	20	Ex_L6-IT-Car3_STPG2-AS1
BX072579.2	-4.18255e-05	20	Ex_L6-IT-Car3_STPG2-AS1
AC011840.2	-4.18582e-05	20	Ex_L6-IT-Car3_STPG2-AS1
ACP4	-4.18896e-05	20	Ex_L6-IT-Car3_STPG2-AS1
LINC00434	-4.19084e-05	20	Ex_L6-IT-Car3_STPG2-AS1
AC090398.1	-4.19284e-05	20	Ex_L6-IT-Car3_STPG2-AS1
KLRK1	-4.19351e-05	20	Ex_L6-IT-Car3_STPG2-AS1
CU634019.6	-4.19409e-05	20	Ex_L6-IT-Car3_STPG2-AS1
LINC01677	-4.20966e-05	20	Ex_L6-IT-Car3_STPG2-AS1
AL031430.1	-4.2117e-05	20	Ex_L6-IT-Car3_STPG2-AS1
RPS5	-4.21304e-05	20	Ex_L6-IT-Car3_STPG2-AS1
SPPL2C	-4.215e-05	20	Ex_L6-IT-Car3_STPG2-AS1
TRAJ23	-4.21846e-05	20	Ex_L6-IT-Car3_STPG2-AS1
AL450311.1	-4.22001e-05	20	Ex_L6-IT-Car3_STPG2-AS1
AC091730.1	-4.22055e-05	20	Ex_L6-IT-Car3_STPG2-AS1
LINC00251	-4.22333e-05	20	Ex_L6-IT-Car3_STPG2-AS1
AL355385.1	-4.22454e-05	20	Ex_L6-IT-Car3_STPG2-AS1
AF111169.2	-4.22715e-05	20	Ex_L6-IT-Car3_STPG2-AS1
TMEM35B	-4.22794e-05	20	Ex_L6-IT-Car3_STPG2-AS1
AC017006.2	-4.22899e-05	20	Ex_L6-IT-Car3_STPG2-AS1
LINC02554	-4.22966e-05	20	Ex_L6-IT-Car3_STPG2-AS1
AC113145.1	-4.23048e-05	20	Ex_L6-IT-Car3_STPG2-AS1
LRRC38	-4.23623e-05	20	Ex_L6-IT-Car3_STPG2-AS1
AC005224.4	-4.23673e-05	20	Ex_L6-IT-Car3_STPG2-AS1
AC108199.1	-4.24201e-05	20	Ex_L6-IT-Car3_STPG2-AS1
AC010967.2	-4.24233e-05	20	Ex_L6-IT-Car3_STPG2-AS1
HIST1H2BA	-4.24661e-05	20	Ex_L6-IT-Car3_STPG2-AS1
AC011478.1	-4.24986e-05	20	Ex_L6-IT-Car3_STPG2-AS1
LINC01167	-4.25281e-05	20	Ex_L6-IT-Car3_STPG2-AS1
AC007922.1	-4.25461e-05	20	Ex_L6-IT-Car3_STPG2-AS1
ARHGAP31-AS1	-4.25884e-05	20	Ex_L6-IT-Car3_STPG2-AS1
LINC02443	-4.2603e-05	20	Ex_L6-IT-Car3_STPG2-AS1
LINC02526	-4.2606e-05	20	Ex_L6-IT-Car3_STPG2-AS1
SELE	-4.26818e-05	20	Ex_L6-IT-Car3_STPG2-AS1
SIRPD	-4.26906e-05	20	Ex_L6-IT-Car3_STPG2-AS1
LINC01662	-4.26968e-05	20	Ex_L6-IT-Car3_STPG2-AS1
BX005040.1	-4.27429e-05	20	Ex_L6-IT-Car3_STPG2-AS1
LINC02091	-4.2754e-05	20	Ex_L6-IT-Car3_STPG2-AS1
AL139231.1	-4.29136e-05	20	Ex_L6-IT-Car3_STPG2-AS1
LINC01543	-4.29388e-05	20	Ex_L6-IT-Car3_STPG2-AS1
OR6C1	-4.29505e-05	20	Ex_L6-IT-Car3_STPG2-AS1
OR4S2	-4.29805e-05	20	Ex_L6-IT-Car3_STPG2-AS1
AL353611.1	-4.31116e-05	20	Ex_L6-IT-Car3_STPG2-AS1
AC005253.2	-4.31265e-05	20	Ex_L6-IT-Car3_STPG2-AS1
AL136131.2	-4.31387e-05	20	Ex_L6-IT-Car3_STPG2-AS1
ACTRT1	-4.31473e-05	20	Ex_L6-IT-Car3_STPG2-AS1
TLE7	-4.31516e-05	20	Ex_L6-IT-Car3_STPG2-AS1
BX284668.1	-4.32468e-05	20	Ex_L6-IT-Car3_STPG2-AS1
AC068946.1	-4.33138e-05	20	Ex_L6-IT-Car3_STPG2-AS1
HIST1H1D	-4.33489e-05	20	Ex_L6-IT-Car3_STPG2-AS1
AC087392.1	-4.33746e-05	20	Ex_L6-IT-Car3_STPG2-AS1
LINC01595	-4.34004e-05	20	Ex_L6-IT-Car3_STPG2-AS1
AC100782.1	-4.34094e-05	20	Ex_L6-IT-Car3_STPG2-AS1
AL513478.2	-4.34157e-05	20	Ex_L6-IT-Car3_STPG2-AS1
Z69720.1	-4.34257e-05	20	Ex_L6-IT-Car3_STPG2-AS1
CCL15-CCL14	-4.34294e-05	20	Ex_L6-IT-Car3_STPG2-AS1
AC060814.3	-4.34385e-05	20	Ex_L6-IT-Car3_STPG2-AS1
AL162574.2	-4.34793e-05	20	Ex_L6-IT-Car3_STPG2-AS1
AL590666.2	-4.34901e-05	20	Ex_L6-IT-Car3_STPG2-AS1
HIST1H4F	-4.35006e-05	20	Ex_L6-IT-Car3_STPG2-AS1
LINC00906	-4.35381e-05	20	Ex_L6-IT-Car3_STPG2-AS1
C7orf33	-4.35777e-05	20	Ex_L6-IT-Car3_STPG2-AS1
ATP4B	-4.35798e-05	20	Ex_L6-IT-Car3_STPG2-AS1
PATE3	-4.35984e-05	20	Ex_L6-IT-Car3_STPG2-AS1
AC092994.1	-4.36162e-05	20	Ex_L6-IT-Car3_STPG2-AS1
ARPC1B	-4.36242e-05	20	Ex_L6-IT-Car3_STPG2-AS1
OR2J2	-4.36298e-05	20	Ex_L6-IT-Car3_STPG2-AS1
CLRN1	-4.36503e-05	20	Ex_L6-IT-Car3_STPG2-AS1
LINC02174	-4.36534e-05	20	Ex_L6-IT-Car3_STPG2-AS1
CSTL1	-4.36544e-05	20	Ex_L6-IT-Car3_STPG2-AS1
LINC00968	-4.3661e-05	20	Ex_L6-IT-Car3_STPG2-AS1
AC074029.3	-4.36877e-05	20	Ex_L6-IT-Car3_STPG2-AS1
LINC01097	-4.37864e-05	20	Ex_L6-IT-Car3_STPG2-AS1
AL139398.1	-4.37943e-05	20	Ex_L6-IT-Car3_STPG2-AS1
LINC01516	-4.38219e-05	20	Ex_L6-IT-Car3_STPG2-AS1
CLC	-4.38826e-05	20	Ex_L6-IT-Car3_STPG2-AS1
AC109462.1	-4.38871e-05	20	Ex_L6-IT-Car3_STPG2-AS1
TMEM242	-4.39293e-05	20	Ex_L6-IT-Car3_STPG2-AS1
PLEKHG2	-4.3964e-05	20	Ex_L6-IT-Car3_STPG2-AS1
AC096577.1	-4.40389e-05	20	Ex_L6-IT-Car3_STPG2-AS1
AC244100.2	-4.40397e-05	20	Ex_L6-IT-Car3_STPG2-AS1
LILRB4	-4.40736e-05	20	Ex_L6-IT-Car3_STPG2-AS1
AC092783.1	-4.40826e-05	20	Ex_L6-IT-Car3_STPG2-AS1
AL133255.1	-4.40917e-05	20	Ex_L6-IT-Car3_STPG2-AS1
CR383656.10	-4.40947e-05	20	Ex_L6-IT-Car3_STPG2-AS1
SLC25A47	-4.41373e-05	20	Ex_L6-IT-Car3_STPG2-AS1
C11orf72	-4.4191e-05	20	Ex_L6-IT-Car3_STPG2-AS1
CLEC4G	-4.42037e-05	20	Ex_L6-IT-Car3_STPG2-AS1
CECR3	-4.42412e-05	20	Ex_L6-IT-Car3_STPG2-AS1
AL133464.1	-4.4274e-05	20	Ex_L6-IT-Car3_STPG2-AS1
AP000235.1	-4.42873e-05	20	Ex_L6-IT-Car3_STPG2-AS1
AC025437.1	-4.43305e-05	20	Ex_L6-IT-Car3_STPG2-AS1
AC011479.1	-4.43641e-05	20	Ex_L6-IT-Car3_STPG2-AS1
LINC00163	-4.44019e-05	20	Ex_L6-IT-Car3_STPG2-AS1
AC020916.2	-4.44067e-05	20	Ex_L6-IT-Car3_STPG2-AS1
AC073188.2	-4.44219e-05	20	Ex_L6-IT-Car3_STPG2-AS1
AL359091.4	-4.45163e-05	20	Ex_L6-IT-Car3_STPG2-AS1
AC096637.1	-4.45323e-05	20	Ex_L6-IT-Car3_STPG2-AS1
AL139022.2	-4.46502e-05	20	Ex_L6-IT-Car3_STPG2-AS1
AL137071.1	-4.46539e-05	20	Ex_L6-IT-Car3_STPG2-AS1
AC004381.1	-4.46872e-05	20	Ex_L6-IT-Car3_STPG2-AS1
AL358452.1	-4.46874e-05	20	Ex_L6-IT-Car3_STPG2-AS1
TMEM190	-4.47345e-05	20	Ex_L6-IT-Car3_STPG2-AS1
AC012313.8	-4.47864e-05	20	Ex_L6-IT-Car3_STPG2-AS1
C5orf52	-4.47999e-05	20	Ex_L6-IT-Car3_STPG2-AS1
AL080284.1	-4.48804e-05	20	Ex_L6-IT-Car3_STPG2-AS1
IBSP	-4.4922e-05	20	Ex_L6-IT-Car3_STPG2-AS1
AL844175.1	-4.49485e-05	20	Ex_L6-IT-Car3_STPG2-AS1
CTSE	-4.49914e-05	20	Ex_L6-IT-Car3_STPG2-AS1
AP001619.2	-4.50049e-05	20	Ex_L6-IT-Car3_STPG2-AS1
C15orf39	-4.50477e-05	20	Ex_L6-IT-Car3_STPG2-AS1
AC009884.1	-4.50855e-05	20	Ex_L6-IT-Car3_STPG2-AS1
OR10G7	-4.51023e-05	20	Ex_L6-IT-Car3_STPG2-AS1
IL1B	-4.51124e-05	20	Ex_L6-IT-Car3_STPG2-AS1
AC124861.1	-4.51144e-05	20	Ex_L6-IT-Car3_STPG2-AS1
LINC02101	-4.51778e-05	20	Ex_L6-IT-Car3_STPG2-AS1
AC009227.2	-4.5213e-05	20	Ex_L6-IT-Car3_STPG2-AS1
DAOA	-4.53255e-05	20	Ex_L6-IT-Car3_STPG2-AS1
AC022733.1	-4.53286e-05	20	Ex_L6-IT-Car3_STPG2-AS1
AC004846.1	-4.53307e-05	20	Ex_L6-IT-Car3_STPG2-AS1
LINC01915	-4.53313e-05	20	Ex_L6-IT-Car3_STPG2-AS1
AC093512.1	-4.53876e-05	20	Ex_L6-IT-Car3_STPG2-AS1
LINC01661	-4.53895e-05	20	Ex_L6-IT-Car3_STPG2-AS1
AC102945.1	-4.54589e-05	20	Ex_L6-IT-Car3_STPG2-AS1
AC114812.2	-4.55253e-05	20	Ex_L6-IT-Car3_STPG2-AS1
USP16	-4.55291e-05	20	Ex_L6-IT-Car3_STPG2-AS1
C8A	-4.55997e-05	20	Ex_L6-IT-Car3_STPG2-AS1
TTTY2	-4.56032e-05	20	Ex_L6-IT-Car3_STPG2-AS1
AC137834.2	-4.56173e-05	20	Ex_L6-IT-Car3_STPG2-AS1
AL133240.1	-4.5618e-05	20	Ex_L6-IT-Car3_STPG2-AS1
AC015908.4	-4.5619e-05	20	Ex_L6-IT-Car3_STPG2-AS1
AC011524.2	-4.56837e-05	20	Ex_L6-IT-Car3_STPG2-AS1
AP000233.2	-4.56961e-05	20	Ex_L6-IT-Car3_STPG2-AS1
STK4-AS1	-4.57593e-05	20	Ex_L6-IT-Car3_STPG2-AS1
CEACAM6	-4.57951e-05	20	Ex_L6-IT-Car3_STPG2-AS1
GPR50-AS1	-4.58114e-05	20	Ex_L6-IT-Car3_STPG2-AS1
OTOR	-4.58951e-05	20	Ex_L6-IT-Car3_STPG2-AS1
HLX	-4.59355e-05	20	Ex_L6-IT-Car3_STPG2-AS1
AL450226.1	-4.59712e-05	20	Ex_L6-IT-Car3_STPG2-AS1
MIR1302-2HG	-4.60103e-05	20	Ex_L6-IT-Car3_STPG2-AS1
AC091962.1	-4.60868e-05	20	Ex_L6-IT-Car3_STPG2-AS1
ADSSL1	-4.61015e-05	20	Ex_L6-IT-Car3_STPG2-AS1
AF274573.1	-4.61092e-05	20	Ex_L6-IT-Car3_STPG2-AS1
LINC01019	-4.6138e-05	20	Ex_L6-IT-Car3_STPG2-AS1
CSAG1	-4.61884e-05	20	Ex_L6-IT-Car3_STPG2-AS1
OR11H4	-4.61922e-05	20	Ex_L6-IT-Car3_STPG2-AS1
GNAT2	-4.61938e-05	20	Ex_L6-IT-Car3_STPG2-AS1
NALT1	-4.61983e-05	20	Ex_L6-IT-Car3_STPG2-AS1
ATXN3L	-4.62057e-05	20	Ex_L6-IT-Car3_STPG2-AS1
CCDC81	-4.62226e-05	20	Ex_L6-IT-Car3_STPG2-AS1
HAX1	-4.62366e-05	20	Ex_L6-IT-Car3_STPG2-AS1
WNT8A	-4.6237e-05	20	Ex_L6-IT-Car3_STPG2-AS1
NHS-AS1	-4.62536e-05	20	Ex_L6-IT-Car3_STPG2-AS1
CLEC4E	-4.62643e-05	20	Ex_L6-IT-Car3_STPG2-AS1
AL391422.3	-4.62849e-05	20	Ex_L6-IT-Car3_STPG2-AS1
LINC00433	-4.6306e-05	20	Ex_L6-IT-Car3_STPG2-AS1
AP001628.2	-4.63093e-05	20	Ex_L6-IT-Car3_STPG2-AS1
AC124057.1	-4.6396e-05	20	Ex_L6-IT-Car3_STPG2-AS1
AL365181.1	-4.64052e-05	20	Ex_L6-IT-Car3_STPG2-AS1
AC109460.1	-4.64222e-05	20	Ex_L6-IT-Car3_STPG2-AS1
LINC01741	-4.64409e-05	20	Ex_L6-IT-Car3_STPG2-AS1
AL512288.1	-4.64425e-05	20	Ex_L6-IT-Car3_STPG2-AS1
AC008154.1	-4.64899e-05	20	Ex_L6-IT-Car3_STPG2-AS1
OR5H14	-4.65255e-05	20	Ex_L6-IT-Car3_STPG2-AS1
AC093732.1	-4.65271e-05	20	Ex_L6-IT-Car3_STPG2-AS1
AC078883.1	-4.65516e-05	20	Ex_L6-IT-Car3_STPG2-AS1
LINC01115	-4.65547e-05	20	Ex_L6-IT-Car3_STPG2-AS1
LINC01813	-4.66062e-05	20	Ex_L6-IT-Car3_STPG2-AS1
TAB3-AS2	-4.66672e-05	20	Ex_L6-IT-Car3_STPG2-AS1
CU633904.1	-4.6698e-05	20	Ex_L6-IT-Car3_STPG2-AS1
GJB2	-4.67926e-05	20	Ex_L6-IT-Car3_STPG2-AS1
MYOG	-4.69075e-05	20	Ex_L6-IT-Car3_STPG2-AS1
AC087273.2	-4.69135e-05	20	Ex_L6-IT-Car3_STPG2-AS1
SIGLEC14	-4.69159e-05	20	Ex_L6-IT-Car3_STPG2-AS1
AL596442.2	-4.69378e-05	20	Ex_L6-IT-Car3_STPG2-AS1
TFAP2A	-4.6947e-05	20	Ex_L6-IT-Car3_STPG2-AS1
CEACAM18	-4.69608e-05	20	Ex_L6-IT-Car3_STPG2-AS1
IL22RA2	-4.69712e-05	20	Ex_L6-IT-Car3_STPG2-AS1
C2orf54	-4.70449e-05	20	Ex_L6-IT-Car3_STPG2-AS1
NFE2	-4.70719e-05	20	Ex_L6-IT-Car3_STPG2-AS1
AL161646.2	-4.71951e-05	20	Ex_L6-IT-Car3_STPG2-AS1
AC004543.1	-4.72293e-05	20	Ex_L6-IT-Car3_STPG2-AS1
AC005264.1	-4.72853e-05	20	Ex_L6-IT-Car3_STPG2-AS1
AC020743.1	-4.72874e-05	20	Ex_L6-IT-Car3_STPG2-AS1
DUBR	-4.73323e-05	20	Ex_L6-IT-Car3_STPG2-AS1
AL645634.1	-4.73989e-05	20	Ex_L6-IT-Car3_STPG2-AS1
LINC00477	-4.74053e-05	20	Ex_L6-IT-Car3_STPG2-AS1
HYLS1	-4.74068e-05	20	Ex_L6-IT-Car3_STPG2-AS1
AC099398.1	-4.74217e-05	20	Ex_L6-IT-Car3_STPG2-AS1
SLC2A7	-4.74277e-05	20	Ex_L6-IT-Car3_STPG2-AS1
IL24	-4.74625e-05	20	Ex_L6-IT-Car3_STPG2-AS1
GPR158-AS1	-4.74662e-05	20	Ex_L6-IT-Car3_STPG2-AS1
LINC01764	-4.7469e-05	20	Ex_L6-IT-Car3_STPG2-AS1
AP003174.1	-4.7645e-05	20	Ex_L6-IT-Car3_STPG2-AS1
AC009133.6	-4.77413e-05	20	Ex_L6-IT-Car3_STPG2-AS1
LINC02344	-4.77496e-05	20	Ex_L6-IT-Car3_STPG2-AS1
AC009974.1	-4.77987e-05	20	Ex_L6-IT-Car3_STPG2-AS1
NEUROG3	-4.78012e-05	20	Ex_L6-IT-Car3_STPG2-AS1
AL732314.4	-4.7833e-05	20	Ex_L6-IT-Car3_STPG2-AS1
ARHGEF7-AS1	-4.78802e-05	20	Ex_L6-IT-Car3_STPG2-AS1
AP003501.1	-4.78811e-05	20	Ex_L6-IT-Car3_STPG2-AS1
AL365500.1	-4.78948e-05	20	Ex_L6-IT-Car3_STPG2-AS1
AL033397.1	-4.79241e-05	20	Ex_L6-IT-Car3_STPG2-AS1
LRRC10	-4.79702e-05	20	Ex_L6-IT-Car3_STPG2-AS1
AL161740.1	-4.80852e-05	20	Ex_L6-IT-Car3_STPG2-AS1
ZNF614	-4.81592e-05	20	Ex_L6-IT-Car3_STPG2-AS1
FRG2C	-4.81897e-05	20	Ex_L6-IT-Car3_STPG2-AS1
AC022893.3	-4.82146e-05	20	Ex_L6-IT-Car3_STPG2-AS1
LINC01016	-4.82182e-05	20	Ex_L6-IT-Car3_STPG2-AS1
AC000036.1	-4.82237e-05	20	Ex_L6-IT-Car3_STPG2-AS1
POTEC	-4.82293e-05	20	Ex_L6-IT-Car3_STPG2-AS1
AC005383.1	-4.82307e-05	20	Ex_L6-IT-Car3_STPG2-AS1
AC007272.1	-4.82311e-05	20	Ex_L6-IT-Car3_STPG2-AS1
AL353997.2	-4.82951e-05	20	Ex_L6-IT-Car3_STPG2-AS1
AL009031.1	-4.83283e-05	20	Ex_L6-IT-Car3_STPG2-AS1
AC022031.2	-4.83433e-05	20	Ex_L6-IT-Car3_STPG2-AS1
AC234778.2	-4.84395e-05	20	Ex_L6-IT-Car3_STPG2-AS1
LINC01228	-4.84421e-05	20	Ex_L6-IT-Car3_STPG2-AS1
AC006065.4	-4.8503e-05	20	Ex_L6-IT-Car3_STPG2-AS1
AL049840.2	-4.85273e-05	20	Ex_L6-IT-Car3_STPG2-AS1
AC069023.1	-4.86017e-05	20	Ex_L6-IT-Car3_STPG2-AS1
AC010894.2	-4.86065e-05	20	Ex_L6-IT-Car3_STPG2-AS1
LINC02396	-4.86183e-05	20	Ex_L6-IT-Car3_STPG2-AS1
AC061975.4	-4.86374e-05	20	Ex_L6-IT-Car3_STPG2-AS1
LINC01644	-4.86385e-05	20	Ex_L6-IT-Car3_STPG2-AS1
AC090181.1	-4.86737e-05	20	Ex_L6-IT-Car3_STPG2-AS1
AL590867.3	-4.86891e-05	20	Ex_L6-IT-Car3_STPG2-AS1
MS4A5	-4.86995e-05	20	Ex_L6-IT-Car3_STPG2-AS1
TPSD1	-4.87831e-05	20	Ex_L6-IT-Car3_STPG2-AS1
AL391152.1	-4.89281e-05	20	Ex_L6-IT-Car3_STPG2-AS1
AC239868.2	-4.89449e-05	20	Ex_L6-IT-Car3_STPG2-AS1
AL391069.3	-4.89806e-05	20	Ex_L6-IT-Car3_STPG2-AS1
GOLGA6L6	-4.90348e-05	20	Ex_L6-IT-Car3_STPG2-AS1
DPEP2	-4.90864e-05	20	Ex_L6-IT-Car3_STPG2-AS1
AC025437.5	-4.91062e-05	20	Ex_L6-IT-Car3_STPG2-AS1
SP5	-4.91194e-05	20	Ex_L6-IT-Car3_STPG2-AS1
CELA2A	-4.91214e-05	20	Ex_L6-IT-Car3_STPG2-AS1
AL121935.1	-4.91545e-05	20	Ex_L6-IT-Car3_STPG2-AS1
LINC01065	-4.91858e-05	20	Ex_L6-IT-Car3_STPG2-AS1
LINC01165	-4.92296e-05	20	Ex_L6-IT-Car3_STPG2-AS1
SAA4	-4.92344e-05	20	Ex_L6-IT-Car3_STPG2-AS1
AL157937.1	-4.92936e-05	20	Ex_L6-IT-Car3_STPG2-AS1
AC002306.1	-4.93433e-05	20	Ex_L6-IT-Car3_STPG2-AS1
AL139275.2	-4.93584e-05	20	Ex_L6-IT-Car3_STPG2-AS1
S1PR4	-4.93642e-05	20	Ex_L6-IT-Car3_STPG2-AS1
AC091489.1	-4.93649e-05	20	Ex_L6-IT-Car3_STPG2-AS1
DAZ2	-4.93793e-05	20	Ex_L6-IT-Car3_STPG2-AS1
AC243967.1	-4.94191e-05	20	Ex_L6-IT-Car3_STPG2-AS1
PCK1	-4.94442e-05	20	Ex_L6-IT-Car3_STPG2-AS1
AL512658.1	-4.94521e-05	20	Ex_L6-IT-Car3_STPG2-AS1
AC010487.3	-4.94626e-05	20	Ex_L6-IT-Car3_STPG2-AS1
AC007218.1	-4.94931e-05	20	Ex_L6-IT-Car3_STPG2-AS1
ADAMTS15	-4.95037e-05	20	Ex_L6-IT-Car3_STPG2-AS1
AC117500.2	-4.95046e-05	20	Ex_L6-IT-Car3_STPG2-AS1
AC060814.5	-4.95472e-05	20	Ex_L6-IT-Car3_STPG2-AS1
AC104454.2	-4.96133e-05	20	Ex_L6-IT-Car3_STPG2-AS1
AC240565.2	-4.9635e-05	20	Ex_L6-IT-Car3_STPG2-AS1
AL513303.2	-4.9661e-05	20	Ex_L6-IT-Car3_STPG2-AS1
AC017048.1	-4.96926e-05	20	Ex_L6-IT-Car3_STPG2-AS1
AC090358.1	-4.97324e-05	20	Ex_L6-IT-Car3_STPG2-AS1
AL391863.1	-4.97428e-05	20	Ex_L6-IT-Car3_STPG2-AS1
LINC01928	-4.97659e-05	20	Ex_L6-IT-Car3_STPG2-AS1
AL583722.2	-4.97912e-05	20	Ex_L6-IT-Car3_STPG2-AS1
AL110504.1	-4.97929e-05	20	Ex_L6-IT-Car3_STPG2-AS1
CCDC30	-4.98034e-05	20	Ex_L6-IT-Car3_STPG2-AS1
AC125257.2	-4.98133e-05	20	Ex_L6-IT-Car3_STPG2-AS1
AL162734.1	-4.98376e-05	20	Ex_L6-IT-Car3_STPG2-AS1
LINC01214	-4.98512e-05	20	Ex_L6-IT-Car3_STPG2-AS1
AC134980.2	-4.98697e-05	20	Ex_L6-IT-Car3_STPG2-AS1
AC009065.7	-4.987e-05	20	Ex_L6-IT-Car3_STPG2-AS1
AC245187.1	-4.98743e-05	20	Ex_L6-IT-Car3_STPG2-AS1
AL163192.1	-4.98792e-05	20	Ex_L6-IT-Car3_STPG2-AS1
AL445648.1	-4.99057e-05	20	Ex_L6-IT-Car3_STPG2-AS1
AC010457.1	-4.9923e-05	20	Ex_L6-IT-Car3_STPG2-AS1
TENT5D	-4.99293e-05	20	Ex_L6-IT-Car3_STPG2-AS1
CU639417.3	-4.99631e-05	20	Ex_L6-IT-Car3_STPG2-AS1
AC069540.2	-4.9993e-05	20	Ex_L6-IT-Car3_STPG2-AS1
AC004832.3	-5.00624e-05	20	Ex_L6-IT-Car3_STPG2-AS1
IL21	-5.00655e-05	20	Ex_L6-IT-Car3_STPG2-AS1
LINC00525	-5.00735e-05	20	Ex_L6-IT-Car3_STPG2-AS1
AL357874.2	-5.01042e-05	20	Ex_L6-IT-Car3_STPG2-AS1
AC106892.1	-5.01537e-05	20	Ex_L6-IT-Car3_STPG2-AS1
AL160162.1	-5.01596e-05	20	Ex_L6-IT-Car3_STPG2-AS1
TNFSF13	-5.01825e-05	20	Ex_L6-IT-Car3_STPG2-AS1
HOTAIRM1	-5.02735e-05	20	Ex_L6-IT-Car3_STPG2-AS1
AC091705.1	-5.03383e-05	20	Ex_L6-IT-Car3_STPG2-AS1
AP003717.1	-5.0344e-05	20	Ex_L6-IT-Car3_STPG2-AS1
USP27X-AS1	-5.03865e-05	20	Ex_L6-IT-Car3_STPG2-AS1
AC010401.2	-5.04014e-05	20	Ex_L6-IT-Car3_STPG2-AS1
AC068880.3	-5.04424e-05	20	Ex_L6-IT-Car3_STPG2-AS1
AC092354.1	-5.04669e-05	20	Ex_L6-IT-Car3_STPG2-AS1
AC022035.1	-5.05065e-05	20	Ex_L6-IT-Car3_STPG2-AS1
AC090340.1	-5.05432e-05	20	Ex_L6-IT-Car3_STPG2-AS1
AL357568.1	-5.05879e-05	20	Ex_L6-IT-Car3_STPG2-AS1
AL157359.2	-5.0592e-05	20	Ex_L6-IT-Car3_STPG2-AS1
AC109583.3	-5.06258e-05	20	Ex_L6-IT-Car3_STPG2-AS1
AC005823.2	-5.06287e-05	20	Ex_L6-IT-Car3_STPG2-AS1
ESRP2	-5.06368e-05	20	Ex_L6-IT-Car3_STPG2-AS1
AL603910.1	-5.06404e-05	20	Ex_L6-IT-Car3_STPG2-AS1
IFNW1	-5.06459e-05	20	Ex_L6-IT-Car3_STPG2-AS1
AC034206.1	-5.06802e-05	20	Ex_L6-IT-Car3_STPG2-AS1
AC126696.2	-5.07509e-05	20	Ex_L6-IT-Car3_STPG2-AS1
BX640515.1	-5.07542e-05	20	Ex_L6-IT-Car3_STPG2-AS1
AC026355.2	-5.07764e-05	20	Ex_L6-IT-Car3_STPG2-AS1
PRSS42	-5.07834e-05	20	Ex_L6-IT-Car3_STPG2-AS1
AC006033.2	-5.08571e-05	20	Ex_L6-IT-Car3_STPG2-AS1
SOX17	-5.08935e-05	20	Ex_L6-IT-Car3_STPG2-AS1
AP001180.4	-5.09198e-05	20	Ex_L6-IT-Car3_STPG2-AS1
INSL3	-5.09416e-05	20	Ex_L6-IT-Car3_STPG2-AS1
AC002094.2	-5.0977e-05	20	Ex_L6-IT-Car3_STPG2-AS1
AC078889.1	-5.10555e-05	20	Ex_L6-IT-Car3_STPG2-AS1
AC110800.1	-5.1075e-05	20	Ex_L6-IT-Car3_STPG2-AS1
AL157931.2	-5.11293e-05	20	Ex_L6-IT-Car3_STPG2-AS1
LINC01441	-5.11541e-05	20	Ex_L6-IT-Car3_STPG2-AS1
OTOP2	-5.11564e-05	20	Ex_L6-IT-Car3_STPG2-AS1
MIR4307HG	-5.11579e-05	20	Ex_L6-IT-Car3_STPG2-AS1
AC080075.1	-5.11743e-05	20	Ex_L6-IT-Car3_STPG2-AS1
OR5B3	-5.11769e-05	20	Ex_L6-IT-Car3_STPG2-AS1
PSG2	-5.12627e-05	20	Ex_L6-IT-Car3_STPG2-AS1
AC104777.2	-5.12846e-05	20	Ex_L6-IT-Car3_STPG2-AS1
AC078785.2	-5.13487e-05	20	Ex_L6-IT-Car3_STPG2-AS1
AC004875.1	-5.14249e-05	20	Ex_L6-IT-Car3_STPG2-AS1
ADH7	-5.14332e-05	20	Ex_L6-IT-Car3_STPG2-AS1
DEFB125	-5.15153e-05	20	Ex_L6-IT-Car3_STPG2-AS1
LINC02431	-5.15426e-05	20	Ex_L6-IT-Car3_STPG2-AS1
SMIM23	-5.15638e-05	20	Ex_L6-IT-Car3_STPG2-AS1
AL592161.1	-5.15854e-05	20	Ex_L6-IT-Car3_STPG2-AS1
UGT2B15	-5.15914e-05	20	Ex_L6-IT-Car3_STPG2-AS1
LINC02120	-5.16181e-05	20	Ex_L6-IT-Car3_STPG2-AS1
AC008406.2	-5.16318e-05	20	Ex_L6-IT-Car3_STPG2-AS1
SLC35G5	-5.17178e-05	20	Ex_L6-IT-Car3_STPG2-AS1
AP003396.1	-5.17294e-05	20	Ex_L6-IT-Car3_STPG2-AS1
AL139354.1	-5.17649e-05	20	Ex_L6-IT-Car3_STPG2-AS1
NKX1-2	-5.18026e-05	20	Ex_L6-IT-Car3_STPG2-AS1
AC097468.1	-5.18349e-05	20	Ex_L6-IT-Car3_STPG2-AS1
LINC02272	-5.18617e-05	20	Ex_L6-IT-Car3_STPG2-AS1
AL133167.1	-5.18659e-05	20	Ex_L6-IT-Car3_STPG2-AS1
SEMA3B-AS1	-5.18684e-05	20	Ex_L6-IT-Car3_STPG2-AS1
IBA57-DT	-5.18733e-05	20	Ex_L6-IT-Car3_STPG2-AS1
KRT33B	-5.19004e-05	20	Ex_L6-IT-Car3_STPG2-AS1
EPPIN-WFDC6	-5.1945e-05	20	Ex_L6-IT-Car3_STPG2-AS1
AL161757.3	-5.19504e-05	20	Ex_L6-IT-Car3_STPG2-AS1
LIPK	-5.20222e-05	20	Ex_L6-IT-Car3_STPG2-AS1
LINC02291	-5.21117e-05	20	Ex_L6-IT-Car3_STPG2-AS1
AL355338.1	-5.2133e-05	20	Ex_L6-IT-Car3_STPG2-AS1
ZNF764	-5.21338e-05	20	Ex_L6-IT-Car3_STPG2-AS1
AL109920.1	-5.21552e-05	20	Ex_L6-IT-Car3_STPG2-AS1
AC003975.1	-5.21926e-05	20	Ex_L6-IT-Car3_STPG2-AS1
SCYGR4	-5.22025e-05	20	Ex_L6-IT-Car3_STPG2-AS1
AL139158.3	-5.22561e-05	20	Ex_L6-IT-Car3_STPG2-AS1
LINC01623	-5.23227e-05	20	Ex_L6-IT-Car3_STPG2-AS1
AC013452.2	-5.23536e-05	20	Ex_L6-IT-Car3_STPG2-AS1
LIPN	-5.23693e-05	20	Ex_L6-IT-Car3_STPG2-AS1
AC136698.1	-5.23821e-05	20	Ex_L6-IT-Car3_STPG2-AS1
AC012645.4	-5.23945e-05	20	Ex_L6-IT-Car3_STPG2-AS1
AC093158.1	-5.24091e-05	20	Ex_L6-IT-Car3_STPG2-AS1
KRT2	-5.24272e-05	20	Ex_L6-IT-Car3_STPG2-AS1
AC008154.2	-5.24302e-05	20	Ex_L6-IT-Car3_STPG2-AS1
AL357556.4	-5.24454e-05	20	Ex_L6-IT-Car3_STPG2-AS1
DHH	-5.24505e-05	20	Ex_L6-IT-Car3_STPG2-AS1
AC011591.1	-5.24748e-05	20	Ex_L6-IT-Car3_STPG2-AS1
C3orf30	-5.25425e-05	20	Ex_L6-IT-Car3_STPG2-AS1
PLEKHA4	-5.25913e-05	20	Ex_L6-IT-Car3_STPG2-AS1
AC013356.4	-5.27627e-05	20	Ex_L6-IT-Car3_STPG2-AS1
AC017002.5	-5.29159e-05	20	Ex_L6-IT-Car3_STPG2-AS1
AL354718.2	-5.29516e-05	20	Ex_L6-IT-Car3_STPG2-AS1
AC007557.3	-5.29854e-05	20	Ex_L6-IT-Car3_STPG2-AS1
AL606804.1	-5.30587e-05	20	Ex_L6-IT-Car3_STPG2-AS1
IGF2BP2-AS1	-5.30949e-05	20	Ex_L6-IT-Car3_STPG2-AS1
TNP1	-5.31147e-05	20	Ex_L6-IT-Car3_STPG2-AS1
AC104777.3	-5.31824e-05	20	Ex_L6-IT-Car3_STPG2-AS1
MAGEA8-AS1	-5.32145e-05	20	Ex_L6-IT-Car3_STPG2-AS1
ZNF648	-5.32756e-05	20	Ex_L6-IT-Car3_STPG2-AS1
AC012123.1	-5.32779e-05	20	Ex_L6-IT-Car3_STPG2-AS1
AC021151.1	-5.33016e-05	20	Ex_L6-IT-Car3_STPG2-AS1
LDHAL6B	-5.33211e-05	20	Ex_L6-IT-Car3_STPG2-AS1
LINC00700	-5.33305e-05	20	Ex_L6-IT-Car3_STPG2-AS1
RAET1G	-5.335e-05	20	Ex_L6-IT-Car3_STPG2-AS1
AC108112.1	-5.3372e-05	20	Ex_L6-IT-Car3_STPG2-AS1
HPDL	-5.34561e-05	20	Ex_L6-IT-Car3_STPG2-AS1
AC100803.1	-5.34712e-05	20	Ex_L6-IT-Car3_STPG2-AS1
AC055720.1	-5.34797e-05	20	Ex_L6-IT-Car3_STPG2-AS1
AP005137.1	-5.35007e-05	20	Ex_L6-IT-Car3_STPG2-AS1
DBX1	-5.35505e-05	20	Ex_L6-IT-Car3_STPG2-AS1
XCR1	-5.36081e-05	20	Ex_L6-IT-Car3_STPG2-AS1
AL035665.1	-5.36811e-05	20	Ex_L6-IT-Car3_STPG2-AS1
AL359397.1	-5.37235e-05	20	Ex_L6-IT-Car3_STPG2-AS1
AL121992.2	-5.3733e-05	20	Ex_L6-IT-Car3_STPG2-AS1
HMGB4	-5.37456e-05	20	Ex_L6-IT-Car3_STPG2-AS1
RABL3	-5.37696e-05	20	Ex_L6-IT-Car3_STPG2-AS1
NEUROD4	-5.37987e-05	20	Ex_L6-IT-Car3_STPG2-AS1
AC008705.1	-5.38218e-05	20	Ex_L6-IT-Car3_STPG2-AS1
AC105393.1	-5.38632e-05	20	Ex_L6-IT-Car3_STPG2-AS1
AC008662.2	-5.38724e-05	20	Ex_L6-IT-Car3_STPG2-AS1
AC009108.3	-5.39494e-05	20	Ex_L6-IT-Car3_STPG2-AS1
CISD3	-5.39626e-05	20	Ex_L6-IT-Car3_STPG2-AS1
IGF2BP1	-5.39812e-05	20	Ex_L6-IT-Car3_STPG2-AS1
AC026785.2	-5.40003e-05	20	Ex_L6-IT-Car3_STPG2-AS1
AC090707.1	-5.40321e-05	20	Ex_L6-IT-Car3_STPG2-AS1
ZNF705A	-5.4046e-05	20	Ex_L6-IT-Car3_STPG2-AS1
CRTC2	-5.40876e-05	20	Ex_L6-IT-Car3_STPG2-AS1
AL157955.1	-5.41071e-05	20	Ex_L6-IT-Car3_STPG2-AS1
AC106017.1	-5.41123e-05	20	Ex_L6-IT-Car3_STPG2-AS1
AC036108.4	-5.41191e-05	20	Ex_L6-IT-Car3_STPG2-AS1
AL023802.1	-5.41219e-05	20	Ex_L6-IT-Car3_STPG2-AS1
AC093001.1	-5.41669e-05	20	Ex_L6-IT-Car3_STPG2-AS1
ZFP57	-5.42097e-05	20	Ex_L6-IT-Car3_STPG2-AS1
AL355102.4	-5.4216e-05	20	Ex_L6-IT-Car3_STPG2-AS1
AL135791.1	-5.42552e-05	20	Ex_L6-IT-Car3_STPG2-AS1
AC022511.1	-5.42999e-05	20	Ex_L6-IT-Car3_STPG2-AS1
AC008738.3	-5.43167e-05	20	Ex_L6-IT-Car3_STPG2-AS1
AL359834.1	-5.45306e-05	20	Ex_L6-IT-Car3_STPG2-AS1
LINC02544	-5.4539e-05	20	Ex_L6-IT-Car3_STPG2-AS1
HOXD3	-5.45762e-05	20	Ex_L6-IT-Car3_STPG2-AS1
AC008894.1	-5.45784e-05	20	Ex_L6-IT-Car3_STPG2-AS1
PMIS2	-5.46137e-05	20	Ex_L6-IT-Car3_STPG2-AS1
LINC02422	-5.46229e-05	20	Ex_L6-IT-Car3_STPG2-AS1
HSD17B3	-5.46272e-05	20	Ex_L6-IT-Car3_STPG2-AS1
ARHGEF5	-5.46562e-05	20	Ex_L6-IT-Car3_STPG2-AS1
AC073115.1	-5.46715e-05	20	Ex_L6-IT-Car3_STPG2-AS1
LINC01370	-5.47185e-05	20	Ex_L6-IT-Car3_STPG2-AS1
CASC18	-5.47851e-05	20	Ex_L6-IT-Car3_STPG2-AS1
AC104793.1	-5.47863e-05	20	Ex_L6-IT-Car3_STPG2-AS1
CHST6	-5.48985e-05	20	Ex_L6-IT-Car3_STPG2-AS1
LINC00547	-5.49608e-05	20	Ex_L6-IT-Car3_STPG2-AS1
AC093833.1	-5.49612e-05	20	Ex_L6-IT-Car3_STPG2-AS1
AC010551.1	-5.49701e-05	20	Ex_L6-IT-Car3_STPG2-AS1
SNX12	-5.501e-05	20	Ex_L6-IT-Car3_STPG2-AS1
AC135279.3	-5.50477e-05	20	Ex_L6-IT-Car3_STPG2-AS1
GOT1L1	-5.51599e-05	20	Ex_L6-IT-Car3_STPG2-AS1
LINC02032	-5.51685e-05	20	Ex_L6-IT-Car3_STPG2-AS1
DEPDC1-AS1	-5.51824e-05	20	Ex_L6-IT-Car3_STPG2-AS1
AL031651.1	-5.51836e-05	20	Ex_L6-IT-Car3_STPG2-AS1
SPDYC	-5.52089e-05	20	Ex_L6-IT-Car3_STPG2-AS1
LINC00482	-5.52199e-05	20	Ex_L6-IT-Car3_STPG2-AS1
AL008638.3	-5.52692e-05	20	Ex_L6-IT-Car3_STPG2-AS1
AVPR2	-5.52923e-05	20	Ex_L6-IT-Car3_STPG2-AS1
AC009229.3	-5.53325e-05	20	Ex_L6-IT-Car3_STPG2-AS1
CATSPERD	-5.53353e-05	20	Ex_L6-IT-Car3_STPG2-AS1
MSX2	-5.53859e-05	20	Ex_L6-IT-Car3_STPG2-AS1
AL049835.1	-5.53877e-05	20	Ex_L6-IT-Car3_STPG2-AS1
TEKT2	-5.54925e-05	20	Ex_L6-IT-Car3_STPG2-AS1
AC131097.1	-5.55944e-05	20	Ex_L6-IT-Car3_STPG2-AS1
AC007405.2	-5.56067e-05	20	Ex_L6-IT-Car3_STPG2-AS1
AC009088.2	-5.56106e-05	20	Ex_L6-IT-Car3_STPG2-AS1
PHKG2	-5.56129e-05	20	Ex_L6-IT-Car3_STPG2-AS1
AC005224.3	-5.56248e-05	20	Ex_L6-IT-Car3_STPG2-AS1
AC004637.1	-5.56595e-05	20	Ex_L6-IT-Car3_STPG2-AS1
RPL9	-5.56926e-05	20	Ex_L6-IT-Car3_STPG2-AS1
CXCL8	-5.58232e-05	20	Ex_L6-IT-Car3_STPG2-AS1
AC016968.1	-5.58409e-05	20	Ex_L6-IT-Car3_STPG2-AS1
AC024592.1	-5.58423e-05	20	Ex_L6-IT-Car3_STPG2-AS1
CCL19	-5.58666e-05	20	Ex_L6-IT-Car3_STPG2-AS1
KCNQ1-AS1	-5.59654e-05	20	Ex_L6-IT-Car3_STPG2-AS1
Z86062.2	-5.60023e-05	20	Ex_L6-IT-Car3_STPG2-AS1
AC108210.1	-5.60028e-05	20	Ex_L6-IT-Car3_STPG2-AS1
IQCA1L	-5.60169e-05	20	Ex_L6-IT-Car3_STPG2-AS1
LINC02126	-5.60189e-05	20	Ex_L6-IT-Car3_STPG2-AS1
SPINK6	-5.60336e-05	20	Ex_L6-IT-Car3_STPG2-AS1
LY6G6F-LY6G6D	-5.60513e-05	20	Ex_L6-IT-Car3_STPG2-AS1
SULT1E1	-5.60582e-05	20	Ex_L6-IT-Car3_STPG2-AS1
ETV2	-5.60675e-05	20	Ex_L6-IT-Car3_STPG2-AS1
BTN3A3	-5.60689e-05	20	Ex_L6-IT-Car3_STPG2-AS1
OR4D2	-5.6079e-05	20	Ex_L6-IT-Car3_STPG2-AS1
AC010463.2	-5.60821e-05	20	Ex_L6-IT-Car3_STPG2-AS1
KCNK9	-5.61436e-05	20	Ex_L6-IT-Car3_STPG2-AS1
AC017048.2	-5.61627e-05	20	Ex_L6-IT-Car3_STPG2-AS1
PROK2	-5.61717e-05	20	Ex_L6-IT-Car3_STPG2-AS1
AC022784.8	-5.61788e-05	20	Ex_L6-IT-Car3_STPG2-AS1
AC023510.2	-5.62676e-05	20	Ex_L6-IT-Car3_STPG2-AS1
NKG7	-5.63503e-05	20	Ex_L6-IT-Car3_STPG2-AS1
AC010624.3	-5.64456e-05	20	Ex_L6-IT-Car3_STPG2-AS1
AC011483.1	-5.64662e-05	20	Ex_L6-IT-Car3_STPG2-AS1
AL356277.3	-5.65637e-05	20	Ex_L6-IT-Car3_STPG2-AS1
CYP2A6	-5.65697e-05	20	Ex_L6-IT-Car3_STPG2-AS1
AC103798.1	-5.65732e-05	20	Ex_L6-IT-Car3_STPG2-AS1
C5orf46	-5.66046e-05	20	Ex_L6-IT-Car3_STPG2-AS1
AL139161.2	-5.66318e-05	20	Ex_L6-IT-Car3_STPG2-AS1
TRIM51	-5.66638e-05	20	Ex_L6-IT-Car3_STPG2-AS1
AC008750.3	-5.66733e-05	20	Ex_L6-IT-Car3_STPG2-AS1
HBD	-5.67014e-05	20	Ex_L6-IT-Car3_STPG2-AS1
Z97653.1	-5.67248e-05	20	Ex_L6-IT-Car3_STPG2-AS1
GRB7	-5.67421e-05	20	Ex_L6-IT-Car3_STPG2-AS1
AHSG	-5.67509e-05	20	Ex_L6-IT-Car3_STPG2-AS1
AC027319.1	-5.67685e-05	20	Ex_L6-IT-Car3_STPG2-AS1
AC013401.1	-5.67839e-05	20	Ex_L6-IT-Car3_STPG2-AS1
CD37	-5.67944e-05	20	Ex_L6-IT-Car3_STPG2-AS1
AC090572.3	-5.68015e-05	20	Ex_L6-IT-Car3_STPG2-AS1
AC020908.3	-5.68836e-05	20	Ex_L6-IT-Car3_STPG2-AS1
AC009237.14	-5.68961e-05	20	Ex_L6-IT-Car3_STPG2-AS1
HHIP-AS1	-5.69409e-05	20	Ex_L6-IT-Car3_STPG2-AS1
OR2B11	-5.69849e-05	20	Ex_L6-IT-Car3_STPG2-AS1
AL096772.1	-5.70712e-05	20	Ex_L6-IT-Car3_STPG2-AS1
AC096736.1	-5.71369e-05	20	Ex_L6-IT-Car3_STPG2-AS1
C18orf65	-5.72653e-05	20	Ex_L6-IT-Car3_STPG2-AS1
MCCC1-AS1	-5.72666e-05	20	Ex_L6-IT-Car3_STPG2-AS1
AL161793.1	-5.73343e-05	20	Ex_L6-IT-Car3_STPG2-AS1
PDE11A-1	-5.73573e-05	20	Ex_L6-IT-Car3_STPG2-AS1
AL592435.1	-5.73816e-05	20	Ex_L6-IT-Car3_STPG2-AS1
KRT12	-5.74312e-05	20	Ex_L6-IT-Car3_STPG2-AS1
SRGAP3-AS1	-5.74642e-05	20	Ex_L6-IT-Car3_STPG2-AS1
RHOC	-5.75013e-05	20	Ex_L6-IT-Car3_STPG2-AS1
AC092296.3	-5.75844e-05	20	Ex_L6-IT-Car3_STPG2-AS1
KRT26	-5.76045e-05	20	Ex_L6-IT-Car3_STPG2-AS1
AC011500.3	-5.77621e-05	20	Ex_L6-IT-Car3_STPG2-AS1
AC136443.4	-5.78613e-05	20	Ex_L6-IT-Car3_STPG2-AS1
MIR1-1HG	-5.79088e-05	20	Ex_L6-IT-Car3_STPG2-AS1
CLEC5A	-5.79584e-05	20	Ex_L6-IT-Car3_STPG2-AS1
ALX1	-5.79657e-05	20	Ex_L6-IT-Car3_STPG2-AS1
HLA-G	-5.7983e-05	20	Ex_L6-IT-Car3_STPG2-AS1
CERNA3	-5.80274e-05	20	Ex_L6-IT-Car3_STPG2-AS1
AL353600.1	-5.80716e-05	20	Ex_L6-IT-Car3_STPG2-AS1
PROZ	-5.80799e-05	20	Ex_L6-IT-Car3_STPG2-AS1
TNFRSF13C	-5.808e-05	20	Ex_L6-IT-Car3_STPG2-AS1
CTDSP1	-5.81063e-05	20	Ex_L6-IT-Car3_STPG2-AS1
FOXN3-AS2	-5.81079e-05	20	Ex_L6-IT-Car3_STPG2-AS1
AL157373.2	-5.82028e-05	20	Ex_L6-IT-Car3_STPG2-AS1
SPN	-5.82464e-05	20	Ex_L6-IT-Car3_STPG2-AS1
AC024132.3	-5.8344e-05	20	Ex_L6-IT-Car3_STPG2-AS1
AC024559.1	-5.83535e-05	20	Ex_L6-IT-Car3_STPG2-AS1
MMP26	-5.84435e-05	20	Ex_L6-IT-Car3_STPG2-AS1
AC124067.3	-5.8459e-05	20	Ex_L6-IT-Car3_STPG2-AS1
KRBOX1	-5.85185e-05	20	Ex_L6-IT-Car3_STPG2-AS1
AP001351.1	-5.85928e-05	20	Ex_L6-IT-Car3_STPG2-AS1
AC016266.1	-5.86211e-05	20	Ex_L6-IT-Car3_STPG2-AS1
CA6	-5.86492e-05	20	Ex_L6-IT-Car3_STPG2-AS1
LY6G5C	-5.87032e-05	20	Ex_L6-IT-Car3_STPG2-AS1
AP005137.2	-5.87372e-05	20	Ex_L6-IT-Car3_STPG2-AS1
TNMD	-5.87455e-05	20	Ex_L6-IT-Car3_STPG2-AS1
FAM24A	-5.87725e-05	20	Ex_L6-IT-Car3_STPG2-AS1
LINC02351	-5.87821e-05	20	Ex_L6-IT-Car3_STPG2-AS1
AL121936.1	-5.88021e-05	20	Ex_L6-IT-Car3_STPG2-AS1
AC016751.1	-5.88273e-05	20	Ex_L6-IT-Car3_STPG2-AS1
AC010186.1	-5.88374e-05	20	Ex_L6-IT-Car3_STPG2-AS1
ALDH3B2	-5.8865e-05	20	Ex_L6-IT-Car3_STPG2-AS1
ACTL7A	-5.89018e-05	20	Ex_L6-IT-Car3_STPG2-AS1
AL135923.2	-5.89328e-05	20	Ex_L6-IT-Car3_STPG2-AS1
FP565260.3	-5.89555e-05	20	Ex_L6-IT-Car3_STPG2-AS1
CASP1	-5.90098e-05	20	Ex_L6-IT-Car3_STPG2-AS1
CRTAM	-5.90432e-05	20	Ex_L6-IT-Car3_STPG2-AS1
AL138812.1	-5.90729e-05	20	Ex_L6-IT-Car3_STPG2-AS1
ZNF735	-5.9099e-05	20	Ex_L6-IT-Car3_STPG2-AS1
AL355073.2	-5.91176e-05	20	Ex_L6-IT-Car3_STPG2-AS1
AL662890.1	-5.92432e-05	20	Ex_L6-IT-Car3_STPG2-AS1
AC009495.2	-5.92521e-05	20	Ex_L6-IT-Car3_STPG2-AS1
AC002386.1	-5.93551e-05	20	Ex_L6-IT-Car3_STPG2-AS1
LINC02138	-5.93988e-05	20	Ex_L6-IT-Car3_STPG2-AS1
GPR55	-5.9436e-05	20	Ex_L6-IT-Car3_STPG2-AS1
AC245297.2	-5.94751e-05	20	Ex_L6-IT-Car3_STPG2-AS1
AP001931.1	-5.95124e-05	20	Ex_L6-IT-Car3_STPG2-AS1
KRT32	-5.95145e-05	20	Ex_L6-IT-Car3_STPG2-AS1
AC009656.1	-5.95198e-05	20	Ex_L6-IT-Car3_STPG2-AS1
EPYC	-5.95208e-05	20	Ex_L6-IT-Car3_STPG2-AS1
AC025431.1	-5.95841e-05	20	Ex_L6-IT-Car3_STPG2-AS1
AP003969.1	-5.97088e-05	20	Ex_L6-IT-Car3_STPG2-AS1
AL139300.1	-5.97219e-05	20	Ex_L6-IT-Car3_STPG2-AS1
AL445209.1	-5.97826e-05	20	Ex_L6-IT-Car3_STPG2-AS1
CASC8	-5.97835e-05	20	Ex_L6-IT-Car3_STPG2-AS1
GLYATL1B	-5.9802e-05	20	Ex_L6-IT-Car3_STPG2-AS1
SCRT2	-5.9816e-05	20	Ex_L6-IT-Car3_STPG2-AS1
AGXT	-5.98618e-05	20	Ex_L6-IT-Car3_STPG2-AS1
FILNC1	-5.98724e-05	20	Ex_L6-IT-Car3_STPG2-AS1
AC009704.1	-5.98744e-05	20	Ex_L6-IT-Car3_STPG2-AS1
TBX22	-5.98879e-05	20	Ex_L6-IT-Car3_STPG2-AS1
AL117378.1	-5.99674e-05	20	Ex_L6-IT-Car3_STPG2-AS1
APOB	-6.00073e-05	20	Ex_L6-IT-Car3_STPG2-AS1
AL954642.1	-6.00355e-05	20	Ex_L6-IT-Car3_STPG2-AS1
AP001257.1	-6.0057e-05	20	Ex_L6-IT-Car3_STPG2-AS1
OR52H1	-6.00636e-05	20	Ex_L6-IT-Car3_STPG2-AS1
FFAR1	-6.0251e-05	20	Ex_L6-IT-Car3_STPG2-AS1
AC124283.2	-6.026e-05	20	Ex_L6-IT-Car3_STPG2-AS1
G6PC2	-6.031e-05	20	Ex_L6-IT-Car3_STPG2-AS1
HELZ2	-6.03291e-05	20	Ex_L6-IT-Car3_STPG2-AS1
LINC01978	-6.03526e-05	20	Ex_L6-IT-Car3_STPG2-AS1
C20orf204	-6.03631e-05	20	Ex_L6-IT-Car3_STPG2-AS1
AL356309.1	-6.03631e-05	20	Ex_L6-IT-Car3_STPG2-AS1
AC073651.1	-6.03983e-05	20	Ex_L6-IT-Car3_STPG2-AS1
AC090952.2	-6.04028e-05	20	Ex_L6-IT-Car3_STPG2-AS1
AL158839.1	-6.04174e-05	20	Ex_L6-IT-Car3_STPG2-AS1
LINC01384	-6.04553e-05	20	Ex_L6-IT-Car3_STPG2-AS1
AC092669.1	-6.04579e-05	20	Ex_L6-IT-Car3_STPG2-AS1
AC068535.1	-6.04669e-05	20	Ex_L6-IT-Car3_STPG2-AS1
AL355974.1	-6.05555e-05	20	Ex_L6-IT-Car3_STPG2-AS1
AC012568.1	-6.0598e-05	20	Ex_L6-IT-Car3_STPG2-AS1
AL117192.1	-6.0637e-05	20	Ex_L6-IT-Car3_STPG2-AS1
LINC01267	-6.06838e-05	20	Ex_L6-IT-Car3_STPG2-AS1
CKM	-6.06926e-05	20	Ex_L6-IT-Car3_STPG2-AS1
Z82206.1	-6.0756e-05	20	Ex_L6-IT-Car3_STPG2-AS1
AL645608.9	-6.07659e-05	20	Ex_L6-IT-Car3_STPG2-AS1
AC093281.1	-6.07885e-05	20	Ex_L6-IT-Car3_STPG2-AS1
LINC01957	-6.08019e-05	20	Ex_L6-IT-Car3_STPG2-AS1
CLCNKA	-6.08074e-05	20	Ex_L6-IT-Car3_STPG2-AS1
AL162425.1	-6.08346e-05	20	Ex_L6-IT-Car3_STPG2-AS1
LACRT	-6.08402e-05	20	Ex_L6-IT-Car3_STPG2-AS1
LINC01509	-6.08836e-05	20	Ex_L6-IT-Car3_STPG2-AS1
KLK1	-6.09016e-05	20	Ex_L6-IT-Car3_STPG2-AS1
IER2	-6.09395e-05	20	Ex_L6-IT-Car3_STPG2-AS1
AL513188.1	-6.09446e-05	20	Ex_L6-IT-Car3_STPG2-AS1
LAX1	-6.09481e-05	20	Ex_L6-IT-Car3_STPG2-AS1
AC018557.2	-6.09492e-05	20	Ex_L6-IT-Car3_STPG2-AS1
RNF222	-6.09537e-05	20	Ex_L6-IT-Car3_STPG2-AS1
AC009965.1	-6.09576e-05	20	Ex_L6-IT-Car3_STPG2-AS1
FEZF1-AS1	-6.0963e-05	20	Ex_L6-IT-Car3_STPG2-AS1
RPGRIP1	-6.09808e-05	20	Ex_L6-IT-Car3_STPG2-AS1
EME1	-6.10195e-05	20	Ex_L6-IT-Car3_STPG2-AS1
TGFB3-AS1	-6.10931e-05	20	Ex_L6-IT-Car3_STPG2-AS1
AC023137.1	-6.11176e-05	20	Ex_L6-IT-Car3_STPG2-AS1
TMEM256	-6.11692e-05	20	Ex_L6-IT-Car3_STPG2-AS1
PLEKHG6	-6.11943e-05	20	Ex_L6-IT-Car3_STPG2-AS1
AL138789.1	-6.12164e-05	20	Ex_L6-IT-Car3_STPG2-AS1
PMAIP1	-6.12175e-05	20	Ex_L6-IT-Car3_STPG2-AS1
CHRNA9	-6.12285e-05	20	Ex_L6-IT-Car3_STPG2-AS1
AC018529.1	-6.12647e-05	20	Ex_L6-IT-Car3_STPG2-AS1
AC105389.3	-6.12707e-05	20	Ex_L6-IT-Car3_STPG2-AS1
GEMIN7	-6.12997e-05	20	Ex_L6-IT-Car3_STPG2-AS1
AL137847.1	-6.1388e-05	20	Ex_L6-IT-Car3_STPG2-AS1
MMP1	-6.14082e-05	20	Ex_L6-IT-Car3_STPG2-AS1
AL008638.6	-6.14471e-05	20	Ex_L6-IT-Car3_STPG2-AS1
AP005121.2	-6.14568e-05	20	Ex_L6-IT-Car3_STPG2-AS1
AL365318.1	-6.15048e-05	20	Ex_L6-IT-Car3_STPG2-AS1
LINC00709	-6.15326e-05	20	Ex_L6-IT-Car3_STPG2-AS1
SPTA1	-6.15443e-05	20	Ex_L6-IT-Car3_STPG2-AS1
OR6P1	-6.15665e-05	20	Ex_L6-IT-Car3_STPG2-AS1
LINC02439	-6.15762e-05	20	Ex_L6-IT-Car3_STPG2-AS1
LINC01177	-6.15852e-05	20	Ex_L6-IT-Car3_STPG2-AS1
AL031055.1	-6.16168e-05	20	Ex_L6-IT-Car3_STPG2-AS1
AC011043.2	-6.16224e-05	20	Ex_L6-IT-Car3_STPG2-AS1
WDR36	-6.178e-05	20	Ex_L6-IT-Car3_STPG2-AS1
AL158071.5	-6.18274e-05	20	Ex_L6-IT-Car3_STPG2-AS1
ZNF625-ZNF20	-6.18415e-05	20	Ex_L6-IT-Car3_STPG2-AS1
C7orf55-LUC7L2	-6.18468e-05	20	Ex_L6-IT-Car3_STPG2-AS1
NPS	-6.18494e-05	20	Ex_L6-IT-Car3_STPG2-AS1
AL161912.2	-6.18771e-05	20	Ex_L6-IT-Car3_STPG2-AS1
AL137058.1	-6.19266e-05	20	Ex_L6-IT-Car3_STPG2-AS1
C4B	-6.198e-05	20	Ex_L6-IT-Car3_STPG2-AS1
EHD4-AS1	-6.20479e-05	20	Ex_L6-IT-Car3_STPG2-AS1
AC103808.4	-6.20788e-05	20	Ex_L6-IT-Car3_STPG2-AS1
AC073359.2	-6.21031e-05	20	Ex_L6-IT-Car3_STPG2-AS1
LINC01139	-6.21092e-05	20	Ex_L6-IT-Car3_STPG2-AS1
AC093157.2	-6.2119e-05	20	Ex_L6-IT-Car3_STPG2-AS1
AC006159.2	-6.2258e-05	20	Ex_L6-IT-Car3_STPG2-AS1
AC061975.6	-6.22648e-05	20	Ex_L6-IT-Car3_STPG2-AS1
TMEM253	-6.22668e-05	20	Ex_L6-IT-Car3_STPG2-AS1
LINC01970	-6.23171e-05	20	Ex_L6-IT-Car3_STPG2-AS1
AL138960.1	-6.23184e-05	20	Ex_L6-IT-Car3_STPG2-AS1
CCR9	-6.23195e-05	20	Ex_L6-IT-Car3_STPG2-AS1
ADPGK-AS1	-6.23208e-05	20	Ex_L6-IT-Car3_STPG2-AS1
AL359853.1	-6.23421e-05	20	Ex_L6-IT-Car3_STPG2-AS1
AC010425.1	-6.23978e-05	20	Ex_L6-IT-Car3_STPG2-AS1
AC020922.4	-6.24198e-05	20	Ex_L6-IT-Car3_STPG2-AS1
AC093725.1	-6.24486e-05	20	Ex_L6-IT-Car3_STPG2-AS1
AL365440.2	-6.24663e-05	20	Ex_L6-IT-Car3_STPG2-AS1
OR2I1P	-6.2492e-05	20	Ex_L6-IT-Car3_STPG2-AS1
AL009178.3	-6.26335e-05	20	Ex_L6-IT-Car3_STPG2-AS1
AL355537.1	-6.26419e-05	20	Ex_L6-IT-Car3_STPG2-AS1
CSTA	-6.26502e-05	20	Ex_L6-IT-Car3_STPG2-AS1
CD248	-6.2654e-05	20	Ex_L6-IT-Car3_STPG2-AS1
AL590227.1	-6.26577e-05	20	Ex_L6-IT-Car3_STPG2-AS1
AC048383.1	-6.26807e-05	20	Ex_L6-IT-Car3_STPG2-AS1
FOXL1	-6.2708e-05	20	Ex_L6-IT-Car3_STPG2-AS1
AC132807.1	-6.27089e-05	20	Ex_L6-IT-Car3_STPG2-AS1
LINC02103	-6.27205e-05	20	Ex_L6-IT-Car3_STPG2-AS1
SNX20	-6.27206e-05	20	Ex_L6-IT-Car3_STPG2-AS1
GRK1	-6.27743e-05	20	Ex_L6-IT-Car3_STPG2-AS1
ACP2	-6.27969e-05	20	Ex_L6-IT-Car3_STPG2-AS1
TDRD15	-6.28235e-05	20	Ex_L6-IT-Car3_STPG2-AS1
AC120349.1	-6.28293e-05	20	Ex_L6-IT-Car3_STPG2-AS1
AC105254.1	-6.28369e-05	20	Ex_L6-IT-Car3_STPG2-AS1
AC007663.3	-6.28427e-05	20	Ex_L6-IT-Car3_STPG2-AS1
AL136164.1	-6.28622e-05	20	Ex_L6-IT-Car3_STPG2-AS1
METTL11B	-6.29572e-05	20	Ex_L6-IT-Car3_STPG2-AS1
AL121753.1	-6.29599e-05	20	Ex_L6-IT-Car3_STPG2-AS1
AC024475.3	-6.30062e-05	20	Ex_L6-IT-Car3_STPG2-AS1
AC026771.1	-6.30352e-05	20	Ex_L6-IT-Car3_STPG2-AS1
NAV2-AS5	-6.3097e-05	20	Ex_L6-IT-Car3_STPG2-AS1
AL592486.1	-6.31134e-05	20	Ex_L6-IT-Car3_STPG2-AS1
AL353747.2	-6.31666e-05	20	Ex_L6-IT-Car3_STPG2-AS1
AP000402.1	-6.31825e-05	20	Ex_L6-IT-Car3_STPG2-AS1
OTOP1	-6.32626e-05	20	Ex_L6-IT-Car3_STPG2-AS1
AC116351.1	-6.32637e-05	20	Ex_L6-IT-Car3_STPG2-AS1
BHLHA9	-6.32877e-05	20	Ex_L6-IT-Car3_STPG2-AS1
EPO	-6.34132e-05	20	Ex_L6-IT-Car3_STPG2-AS1
AC093382.1	-6.34329e-05	20	Ex_L6-IT-Car3_STPG2-AS1
SFN	-6.34753e-05	20	Ex_L6-IT-Car3_STPG2-AS1
AC091047.1	-6.34965e-05	20	Ex_L6-IT-Car3_STPG2-AS1
GPR171	-6.3497e-05	20	Ex_L6-IT-Car3_STPG2-AS1
AC005034.4	-6.35409e-05	20	Ex_L6-IT-Car3_STPG2-AS1
PWP1	-6.36155e-05	20	Ex_L6-IT-Car3_STPG2-AS1
AC002128.2	-6.36563e-05	20	Ex_L6-IT-Car3_STPG2-AS1
AC002401.3	-6.3713e-05	20	Ex_L6-IT-Car3_STPG2-AS1
LHX8	-6.37255e-05	20	Ex_L6-IT-Car3_STPG2-AS1
AC012236.1	-6.37414e-05	20	Ex_L6-IT-Car3_STPG2-AS1
MYH1	-6.3745e-05	20	Ex_L6-IT-Car3_STPG2-AS1
AC003984.1	-6.3745e-05	20	Ex_L6-IT-Car3_STPG2-AS1
AL162632.1	-6.37681e-05	20	Ex_L6-IT-Car3_STPG2-AS1
AL590490.1	-6.38099e-05	20	Ex_L6-IT-Car3_STPG2-AS1
OR10A2	-6.38339e-05	20	Ex_L6-IT-Car3_STPG2-AS1
AL162595.2	-6.38441e-05	20	Ex_L6-IT-Car3_STPG2-AS1
AC011840.5	-6.38621e-05	20	Ex_L6-IT-Car3_STPG2-AS1
F13B	-6.3901e-05	20	Ex_L6-IT-Car3_STPG2-AS1
TMOD1	-6.39534e-05	20	Ex_L6-IT-Car3_STPG2-AS1
AL356218.1	-6.39819e-05	20	Ex_L6-IT-Car3_STPG2-AS1
CXCR5	-6.40022e-05	20	Ex_L6-IT-Car3_STPG2-AS1
AL035443.1	-6.40464e-05	20	Ex_L6-IT-Car3_STPG2-AS1
AC069280.1	-6.40491e-05	20	Ex_L6-IT-Car3_STPG2-AS1
AC087289.5	-6.40964e-05	20	Ex_L6-IT-Car3_STPG2-AS1
AC017074.2	-6.41136e-05	20	Ex_L6-IT-Car3_STPG2-AS1
CALML6	-6.41212e-05	20	Ex_L6-IT-Car3_STPG2-AS1
AC097521.1	-6.42605e-05	20	Ex_L6-IT-Car3_STPG2-AS1
AC004889.1	-6.42631e-05	20	Ex_L6-IT-Car3_STPG2-AS1
AC015813.3	-6.43033e-05	20	Ex_L6-IT-Car3_STPG2-AS1
TPRG1-AS1	-6.43109e-05	20	Ex_L6-IT-Car3_STPG2-AS1
AC069185.1	-6.43173e-05	20	Ex_L6-IT-Car3_STPG2-AS1
AKAP14	-6.43252e-05	20	Ex_L6-IT-Car3_STPG2-AS1
LARGE2	-6.44943e-05	20	Ex_L6-IT-Car3_STPG2-AS1
FARSA-AS1	-6.44945e-05	20	Ex_L6-IT-Car3_STPG2-AS1
AL445524.1	-6.45094e-05	20	Ex_L6-IT-Car3_STPG2-AS1
SSX1	-6.45144e-05	20	Ex_L6-IT-Car3_STPG2-AS1
LINC01687	-6.45248e-05	20	Ex_L6-IT-Car3_STPG2-AS1
LINC01812	-6.45571e-05	20	Ex_L6-IT-Car3_STPG2-AS1
LINC01699	-6.4657e-05	20	Ex_L6-IT-Car3_STPG2-AS1
AC067773.1	-6.47065e-05	20	Ex_L6-IT-Car3_STPG2-AS1
AC073862.1	-6.47377e-05	20	Ex_L6-IT-Car3_STPG2-AS1
ZNF77	-6.47627e-05	20	Ex_L6-IT-Car3_STPG2-AS1
AC067930.4	-6.4785e-05	20	Ex_L6-IT-Car3_STPG2-AS1
AC067969.1	-6.4789e-05	20	Ex_L6-IT-Car3_STPG2-AS1
FABP9	-6.48373e-05	20	Ex_L6-IT-Car3_STPG2-AS1
AC008555.5	-6.48461e-05	20	Ex_L6-IT-Car3_STPG2-AS1
HIST1H2BH	-6.49303e-05	20	Ex_L6-IT-Car3_STPG2-AS1
PLA2G10	-6.49454e-05	20	Ex_L6-IT-Car3_STPG2-AS1
AC093503.2	-6.49816e-05	20	Ex_L6-IT-Car3_STPG2-AS1
MS4A12	-6.49958e-05	20	Ex_L6-IT-Car3_STPG2-AS1
AC113385.1	-6.50051e-05	20	Ex_L6-IT-Car3_STPG2-AS1
AC063949.2	-6.50341e-05	20	Ex_L6-IT-Car3_STPG2-AS1
AC010605.1	-6.50726e-05	20	Ex_L6-IT-Car3_STPG2-AS1
BICRA-AS1	-6.51558e-05	20	Ex_L6-IT-Car3_STPG2-AS1
SLAMF6	-6.52168e-05	20	Ex_L6-IT-Car3_STPG2-AS1
DNM3OS	-6.52445e-05	20	Ex_L6-IT-Car3_STPG2-AS1
AL136309.4	-6.52684e-05	20	Ex_L6-IT-Car3_STPG2-AS1
LINC01613	-6.52781e-05	20	Ex_L6-IT-Car3_STPG2-AS1
ANO9	-6.53026e-05	20	Ex_L6-IT-Car3_STPG2-AS1
AC092718.8	-6.53048e-05	20	Ex_L6-IT-Car3_STPG2-AS1
AC010719.1	-6.53289e-05	20	Ex_L6-IT-Car3_STPG2-AS1
LINC00528	-6.54087e-05	20	Ex_L6-IT-Car3_STPG2-AS1
AC005046.1	-6.5412e-05	20	Ex_L6-IT-Car3_STPG2-AS1
JRKL-AS1	-6.54616e-05	20	Ex_L6-IT-Car3_STPG2-AS1
AC009021.2	-6.55079e-05	20	Ex_L6-IT-Car3_STPG2-AS1
AL096701.3	-6.55141e-05	20	Ex_L6-IT-Car3_STPG2-AS1
AC004596.1	-6.56058e-05	20	Ex_L6-IT-Car3_STPG2-AS1
DCTN4	-6.56132e-05	20	Ex_L6-IT-Car3_STPG2-AS1
ORC5	-6.56192e-05	20	Ex_L6-IT-Car3_STPG2-AS1
AP000866.5	-6.56516e-05	20	Ex_L6-IT-Car3_STPG2-AS1
ASB9	-6.56933e-05	20	Ex_L6-IT-Car3_STPG2-AS1
HP	-6.577e-05	20	Ex_L6-IT-Car3_STPG2-AS1
AMELX	-6.58432e-05	20	Ex_L6-IT-Car3_STPG2-AS1
CLK2	-6.58526e-05	20	Ex_L6-IT-Car3_STPG2-AS1
AL390862.1	-6.58848e-05	20	Ex_L6-IT-Car3_STPG2-AS1
AC007687.1	-6.58939e-05	20	Ex_L6-IT-Car3_STPG2-AS1
ACTBL2	-6.59002e-05	20	Ex_L6-IT-Car3_STPG2-AS1
AC015563.2	-6.59265e-05	20	Ex_L6-IT-Car3_STPG2-AS1
HOXA13	-6.59434e-05	20	Ex_L6-IT-Car3_STPG2-AS1
AC098587.1	-6.59554e-05	20	Ex_L6-IT-Car3_STPG2-AS1
ST6GALNAC1	-6.59701e-05	20	Ex_L6-IT-Car3_STPG2-AS1
AL133481.3	-6.60547e-05	20	Ex_L6-IT-Car3_STPG2-AS1
LINC01625	-6.60828e-05	20	Ex_L6-IT-Car3_STPG2-AS1
HIST2H2AC	-6.61339e-05	20	Ex_L6-IT-Car3_STPG2-AS1
AJUBA	-6.6166e-05	20	Ex_L6-IT-Car3_STPG2-AS1
AC002428.1	-6.62306e-05	20	Ex_L6-IT-Car3_STPG2-AS1
AL359541.1	-6.62581e-05	20	Ex_L6-IT-Car3_STPG2-AS1
CLEC4F	-6.62835e-05	20	Ex_L6-IT-Car3_STPG2-AS1
OR10J1	-6.631e-05	20	Ex_L6-IT-Car3_STPG2-AS1
TMEM18	-6.63307e-05	20	Ex_L6-IT-Car3_STPG2-AS1
AC022335.1	-6.63354e-05	20	Ex_L6-IT-Car3_STPG2-AS1
LINC00583	-6.63369e-05	20	Ex_L6-IT-Car3_STPG2-AS1
CD300LD	-6.63504e-05	20	Ex_L6-IT-Car3_STPG2-AS1
DAXX	-6.63578e-05	20	Ex_L6-IT-Car3_STPG2-AS1
TBC1D21	-6.63856e-05	20	Ex_L6-IT-Car3_STPG2-AS1
PIK3CD-AS2	-6.63869e-05	20	Ex_L6-IT-Car3_STPG2-AS1
AC108099.1	-6.64452e-05	20	Ex_L6-IT-Car3_STPG2-AS1
PYCARD-AS1	-6.64539e-05	20	Ex_L6-IT-Car3_STPG2-AS1
AC092673.1	-6.64702e-05	20	Ex_L6-IT-Car3_STPG2-AS1
CLDN6	-6.65317e-05	20	Ex_L6-IT-Car3_STPG2-AS1
AC074050.2	-6.67659e-05	20	Ex_L6-IT-Car3_STPG2-AS1
GOLGA6C	-6.67815e-05	20	Ex_L6-IT-Car3_STPG2-AS1
NHLRC4	-6.68119e-05	20	Ex_L6-IT-Car3_STPG2-AS1
AC104211.3	-6.68126e-05	20	Ex_L6-IT-Car3_STPG2-AS1
ADGRA2	-6.68183e-05	20	Ex_L6-IT-Car3_STPG2-AS1
LINC01532	-6.6834e-05	20	Ex_L6-IT-Car3_STPG2-AS1
BLK	-6.69115e-05	20	Ex_L6-IT-Car3_STPG2-AS1
CASP14	-6.69163e-05	20	Ex_L6-IT-Car3_STPG2-AS1
AL078590.1	-6.69194e-05	20	Ex_L6-IT-Car3_STPG2-AS1
OR5P3	-6.69945e-05	20	Ex_L6-IT-Car3_STPG2-AS1
SCN4A	-6.70183e-05	20	Ex_L6-IT-Car3_STPG2-AS1
AP000879.1	-6.70597e-05	20	Ex_L6-IT-Car3_STPG2-AS1
AC073636.1	-6.70827e-05	20	Ex_L6-IT-Car3_STPG2-AS1
AC026320.1	-6.71202e-05	20	Ex_L6-IT-Car3_STPG2-AS1
AL021154.1	-6.72156e-05	20	Ex_L6-IT-Car3_STPG2-AS1
LINC01052	-6.72849e-05	20	Ex_L6-IT-Car3_STPG2-AS1
AF067845.1	-6.73267e-05	20	Ex_L6-IT-Car3_STPG2-AS1
SLC25A2	-6.73281e-05	20	Ex_L6-IT-Car3_STPG2-AS1
COPZ2	-6.73513e-05	20	Ex_L6-IT-Car3_STPG2-AS1
LINC01904	-6.74338e-05	20	Ex_L6-IT-Car3_STPG2-AS1
AC012668.1	-6.744e-05	20	Ex_L6-IT-Car3_STPG2-AS1
AC079163.1	-6.74472e-05	20	Ex_L6-IT-Car3_STPG2-AS1
AC022706.1	-6.7453e-05	20	Ex_L6-IT-Car3_STPG2-AS1
RBM10	-6.74755e-05	20	Ex_L6-IT-Car3_STPG2-AS1
AADACL3	-6.75279e-05	20	Ex_L6-IT-Car3_STPG2-AS1
AL356133.2	-6.75881e-05	20	Ex_L6-IT-Car3_STPG2-AS1
LINC00967	-6.76023e-05	20	Ex_L6-IT-Car3_STPG2-AS1
LINC00523	-6.76638e-05	20	Ex_L6-IT-Car3_STPG2-AS1
BACH1-AS1	-6.76956e-05	20	Ex_L6-IT-Car3_STPG2-AS1
NKX6-1	-6.77002e-05	20	Ex_L6-IT-Car3_STPG2-AS1
RNASE6	-6.77503e-05	20	Ex_L6-IT-Car3_STPG2-AS1
AC011473.1	-6.77542e-05	20	Ex_L6-IT-Car3_STPG2-AS1
DEPDC7	-6.78113e-05	20	Ex_L6-IT-Car3_STPG2-AS1
AC002985.1	-6.78409e-05	20	Ex_L6-IT-Car3_STPG2-AS1
CALY	-6.78816e-05	20	Ex_L6-IT-Car3_STPG2-AS1
MYBPC2	-6.79275e-05	20	Ex_L6-IT-Car3_STPG2-AS1
LINC01269	-6.80398e-05	20	Ex_L6-IT-Car3_STPG2-AS1
AC015722.2	-6.80483e-05	20	Ex_L6-IT-Car3_STPG2-AS1
AL022396.1	-6.81143e-05	20	Ex_L6-IT-Car3_STPG2-AS1
ANKRD2	-6.81962e-05	20	Ex_L6-IT-Car3_STPG2-AS1
ATP6V1G3	-6.82356e-05	20	Ex_L6-IT-Car3_STPG2-AS1
LINC02533	-6.82657e-05	20	Ex_L6-IT-Car3_STPG2-AS1
LINC01737	-6.8274e-05	20	Ex_L6-IT-Car3_STPG2-AS1
PCP2	-6.83305e-05	20	Ex_L6-IT-Car3_STPG2-AS1
AC007608.3	-6.8374e-05	20	Ex_L6-IT-Car3_STPG2-AS1
AC012615.5	-6.8451e-05	20	Ex_L6-IT-Car3_STPG2-AS1
LINC02394	-6.85408e-05	20	Ex_L6-IT-Car3_STPG2-AS1
GAST	-6.86879e-05	20	Ex_L6-IT-Car3_STPG2-AS1
MRGPRX1	-6.87164e-05	20	Ex_L6-IT-Car3_STPG2-AS1
USP17L2	-6.88512e-05	20	Ex_L6-IT-Car3_STPG2-AS1
RIBC1	-6.88539e-05	20	Ex_L6-IT-Car3_STPG2-AS1
AL354824.2	-6.88633e-05	20	Ex_L6-IT-Car3_STPG2-AS1
PPIAL4D	-6.89153e-05	20	Ex_L6-IT-Car3_STPG2-AS1
HIST1H2BM	-6.89194e-05	20	Ex_L6-IT-Car3_STPG2-AS1
AC078929.1	-6.89529e-05	20	Ex_L6-IT-Car3_STPG2-AS1
AC083805.3	-6.89541e-05	20	Ex_L6-IT-Car3_STPG2-AS1
RFPL1	-6.89717e-05	20	Ex_L6-IT-Car3_STPG2-AS1
CYP1A1	-6.90059e-05	20	Ex_L6-IT-Car3_STPG2-AS1
C17orf77	-6.90353e-05	20	Ex_L6-IT-Car3_STPG2-AS1
LINC01720	-6.90885e-05	20	Ex_L6-IT-Car3_STPG2-AS1
AL161629.1	-6.9203e-05	20	Ex_L6-IT-Car3_STPG2-AS1
AL391294.1	-6.92115e-05	20	Ex_L6-IT-Car3_STPG2-AS1
AC090877.2	-6.93152e-05	20	Ex_L6-IT-Car3_STPG2-AS1
AL445309.1	-6.93233e-05	20	Ex_L6-IT-Car3_STPG2-AS1
IGSF9	-6.93977e-05	20	Ex_L6-IT-Car3_STPG2-AS1
AL021707.3	-6.93991e-05	20	Ex_L6-IT-Car3_STPG2-AS1
LINC00920	-6.94019e-05	20	Ex_L6-IT-Car3_STPG2-AS1
AC009133.4	-6.94256e-05	20	Ex_L6-IT-Car3_STPG2-AS1
AC000123.1	-6.94457e-05	20	Ex_L6-IT-Car3_STPG2-AS1
HBG2	-6.9459e-05	20	Ex_L6-IT-Car3_STPG2-AS1
AC090680.1	-6.9531e-05	20	Ex_L6-IT-Car3_STPG2-AS1
AC012339.1	-6.95374e-05	20	Ex_L6-IT-Car3_STPG2-AS1
AC108037.1	-6.95482e-05	20	Ex_L6-IT-Car3_STPG2-AS1
TAS2R40	-6.96421e-05	20	Ex_L6-IT-Car3_STPG2-AS1
OR52N4	-6.96543e-05	20	Ex_L6-IT-Car3_STPG2-AS1
AC024563.1	-6.96601e-05	20	Ex_L6-IT-Car3_STPG2-AS1
TRPM1	-6.97203e-05	20	Ex_L6-IT-Car3_STPG2-AS1
AC068025.2	-6.97247e-05	20	Ex_L6-IT-Car3_STPG2-AS1
AC012414.3	-6.97437e-05	20	Ex_L6-IT-Car3_STPG2-AS1
AC011474.3	-6.97659e-05	20	Ex_L6-IT-Car3_STPG2-AS1
C3orf22	-6.97812e-05	20	Ex_L6-IT-Car3_STPG2-AS1
AC008649.1	-6.98026e-05	20	Ex_L6-IT-Car3_STPG2-AS1
AL109807.1	-6.98376e-05	20	Ex_L6-IT-Car3_STPG2-AS1
OCSTAMP	-6.99459e-05	20	Ex_L6-IT-Car3_STPG2-AS1
BARHL2	-7.00118e-05	20	Ex_L6-IT-Car3_STPG2-AS1
LINC02144	-7.00459e-05	20	Ex_L6-IT-Car3_STPG2-AS1
AL078581.2	-7.00999e-05	20	Ex_L6-IT-Car3_STPG2-AS1
CLEC4M	-7.01717e-05	20	Ex_L6-IT-Car3_STPG2-AS1
AL136979.1	-7.01866e-05	20	Ex_L6-IT-Car3_STPG2-AS1
AC099518.2	-7.019e-05	20	Ex_L6-IT-Car3_STPG2-AS1
AL078612.2	-7.02199e-05	20	Ex_L6-IT-Car3_STPG2-AS1
AC100812.1	-7.0252e-05	20	Ex_L6-IT-Car3_STPG2-AS1
AC115618.2	-7.03033e-05	20	Ex_L6-IT-Car3_STPG2-AS1
LINC02387	-7.0367e-05	20	Ex_L6-IT-Car3_STPG2-AS1
AL355674.1	-7.03715e-05	20	Ex_L6-IT-Car3_STPG2-AS1
EID3	-7.03904e-05	20	Ex_L6-IT-Car3_STPG2-AS1
AC027804.1	-7.03915e-05	20	Ex_L6-IT-Car3_STPG2-AS1
RASGRP4	-7.04111e-05	20	Ex_L6-IT-Car3_STPG2-AS1
TRIM31-AS1	-7.04441e-05	20	Ex_L6-IT-Car3_STPG2-AS1
AL162384.1	-7.04794e-05	20	Ex_L6-IT-Car3_STPG2-AS1
OTC	-7.05885e-05	20	Ex_L6-IT-Car3_STPG2-AS1
IGFL1	-7.0686e-05	20	Ex_L6-IT-Car3_STPG2-AS1
PDXDC1	-7.06906e-05	20	Ex_L6-IT-Car3_STPG2-AS1
AC084116.2	-7.06967e-05	20	Ex_L6-IT-Car3_STPG2-AS1
AL138731.1	-7.0735e-05	20	Ex_L6-IT-Car3_STPG2-AS1
HMGCS2	-7.07692e-05	20	Ex_L6-IT-Car3_STPG2-AS1
AC016044.1	-7.07809e-05	20	Ex_L6-IT-Car3_STPG2-AS1
AL080251.1	-7.08394e-05	20	Ex_L6-IT-Car3_STPG2-AS1
COL18A1-AS2	-7.08402e-05	20	Ex_L6-IT-Car3_STPG2-AS1
AC011453.1	-7.08612e-05	20	Ex_L6-IT-Car3_STPG2-AS1
CCKAR	-7.09052e-05	20	Ex_L6-IT-Car3_STPG2-AS1
AC005544.1	-7.09141e-05	20	Ex_L6-IT-Car3_STPG2-AS1
GSN-AS1	-7.09366e-05	20	Ex_L6-IT-Car3_STPG2-AS1
DOK2	-7.09577e-05	20	Ex_L6-IT-Car3_STPG2-AS1
AL121832.1	-7.10442e-05	20	Ex_L6-IT-Car3_STPG2-AS1
LINC02260	-7.10667e-05	20	Ex_L6-IT-Car3_STPG2-AS1
LINC02354	-7.10707e-05	20	Ex_L6-IT-Car3_STPG2-AS1
ACKR2	-7.1101e-05	20	Ex_L6-IT-Car3_STPG2-AS1
RBM46	-7.11641e-05	20	Ex_L6-IT-Car3_STPG2-AS1
AC087442.1	-7.11654e-05	20	Ex_L6-IT-Car3_STPG2-AS1
AC025257.1	-7.11808e-05	20	Ex_L6-IT-Car3_STPG2-AS1
NUP155	-7.1214e-05	20	Ex_L6-IT-Car3_STPG2-AS1
CYP2F1	-7.12281e-05	20	Ex_L6-IT-Car3_STPG2-AS1
AL772337.1	-7.12359e-05	20	Ex_L6-IT-Car3_STPG2-AS1
KIF4A	-7.12681e-05	20	Ex_L6-IT-Car3_STPG2-AS1
AL031674.1	-7.1309e-05	20	Ex_L6-IT-Car3_STPG2-AS1
UCA1	-7.13332e-05	20	Ex_L6-IT-Car3_STPG2-AS1
AC145141.1	-7.15485e-05	20	Ex_L6-IT-Car3_STPG2-AS1
SPATA31A6	-7.15602e-05	20	Ex_L6-IT-Car3_STPG2-AS1
LINC01028	-7.15765e-05	20	Ex_L6-IT-Car3_STPG2-AS1
CNTD1	-7.16318e-05	20	Ex_L6-IT-Car3_STPG2-AS1
AC138915.3	-7.1752e-05	20	Ex_L6-IT-Car3_STPG2-AS1
AC009292.1	-7.17733e-05	20	Ex_L6-IT-Car3_STPG2-AS1
AC068944.1	-7.179e-05	20	Ex_L6-IT-Car3_STPG2-AS1
AC104831.1	-7.18149e-05	20	Ex_L6-IT-Car3_STPG2-AS1
ZDHHC5	-7.18593e-05	20	Ex_L6-IT-Car3_STPG2-AS1
AC027338.2	-7.18902e-05	20	Ex_L6-IT-Car3_STPG2-AS1
GSTA3	-7.19026e-05	20	Ex_L6-IT-Car3_STPG2-AS1
AC073336.1	-7.19038e-05	20	Ex_L6-IT-Car3_STPG2-AS1
AC120057.2	-7.19126e-05	20	Ex_L6-IT-Car3_STPG2-AS1
OR10G8	-7.19856e-05	20	Ex_L6-IT-Car3_STPG2-AS1
LINC02548	-7.21008e-05	20	Ex_L6-IT-Car3_STPG2-AS1
TAS2R46	-7.21942e-05	20	Ex_L6-IT-Car3_STPG2-AS1
CYP2C9	-7.23047e-05	20	Ex_L6-IT-Car3_STPG2-AS1
AC093283.1	-7.24013e-05	20	Ex_L6-IT-Car3_STPG2-AS1
ICOS	-7.25067e-05	20	Ex_L6-IT-Car3_STPG2-AS1
AC026434.1	-7.25113e-05	20	Ex_L6-IT-Car3_STPG2-AS1
GPR19	-7.25174e-05	20	Ex_L6-IT-Car3_STPG2-AS1
AL133371.3	-7.25252e-05	20	Ex_L6-IT-Car3_STPG2-AS1
LY6K	-7.2527e-05	20	Ex_L6-IT-Car3_STPG2-AS1
BST2	-7.26122e-05	20	Ex_L6-IT-Car3_STPG2-AS1
AL109910.1	-7.26911e-05	20	Ex_L6-IT-Car3_STPG2-AS1
AC012306.2	-7.26931e-05	20	Ex_L6-IT-Car3_STPG2-AS1
AC008750.7	-7.27225e-05	20	Ex_L6-IT-Car3_STPG2-AS1
AC007333.1	-7.27644e-05	20	Ex_L6-IT-Car3_STPG2-AS1
JMJD7	-7.27762e-05	20	Ex_L6-IT-Car3_STPG2-AS1
CUL7	-7.28395e-05	20	Ex_L6-IT-Car3_STPG2-AS1
PLEKHN1	-7.29199e-05	20	Ex_L6-IT-Car3_STPG2-AS1
TMEM9B-AS1	-7.29633e-05	20	Ex_L6-IT-Car3_STPG2-AS1
UCN3	-7.2968e-05	20	Ex_L6-IT-Car3_STPG2-AS1
RIMBP3C	-7.3022e-05	20	Ex_L6-IT-Car3_STPG2-AS1
AP001437.1	-7.30384e-05	20	Ex_L6-IT-Car3_STPG2-AS1
AC087289.4	-7.30394e-05	20	Ex_L6-IT-Car3_STPG2-AS1
CST9L	-7.30907e-05	20	Ex_L6-IT-Car3_STPG2-AS1
AC116003.3	-7.31153e-05	20	Ex_L6-IT-Car3_STPG2-AS1
C10orf99	-7.31428e-05	20	Ex_L6-IT-Car3_STPG2-AS1
AP002505.1	-7.31439e-05	20	Ex_L6-IT-Car3_STPG2-AS1
DHDH	-7.32983e-05	20	Ex_L6-IT-Car3_STPG2-AS1
AP001205.1	-7.33709e-05	20	Ex_L6-IT-Car3_STPG2-AS1
AC114550.2	-7.33905e-05	20	Ex_L6-IT-Car3_STPG2-AS1
ZNRF4	-7.34622e-05	20	Ex_L6-IT-Car3_STPG2-AS1
AC020900.1	-7.35378e-05	20	Ex_L6-IT-Car3_STPG2-AS1
AC005540.1	-7.35519e-05	20	Ex_L6-IT-Car3_STPG2-AS1
AC025521.1	-7.35548e-05	20	Ex_L6-IT-Car3_STPG2-AS1
AL365203.2	-7.35585e-05	20	Ex_L6-IT-Car3_STPG2-AS1
CCR4	-7.35647e-05	20	Ex_L6-IT-Car3_STPG2-AS1
AC079298.1	-7.3608e-05	20	Ex_L6-IT-Car3_STPG2-AS1
AC048382.4	-7.36263e-05	20	Ex_L6-IT-Car3_STPG2-AS1
MMP9	-7.36629e-05	20	Ex_L6-IT-Car3_STPG2-AS1
AC044839.5	-7.36974e-05	20	Ex_L6-IT-Car3_STPG2-AS1
MIR7515HG	-7.37644e-05	20	Ex_L6-IT-Car3_STPG2-AS1
GJE1	-7.3784e-05	20	Ex_L6-IT-Car3_STPG2-AS1
AC217774.1	-7.38001e-05	20	Ex_L6-IT-Car3_STPG2-AS1
AL031714.1	-7.38057e-05	20	Ex_L6-IT-Car3_STPG2-AS1
AC093730.1	-7.38574e-05	20	Ex_L6-IT-Car3_STPG2-AS1
TM4SF19	-7.38693e-05	20	Ex_L6-IT-Car3_STPG2-AS1
AL445985.1	-7.39741e-05	20	Ex_L6-IT-Car3_STPG2-AS1
AC005832.4	-7.4008e-05	20	Ex_L6-IT-Car3_STPG2-AS1
SZT2-AS1	-7.40552e-05	20	Ex_L6-IT-Car3_STPG2-AS1
AL132801.1	-7.40908e-05	20	Ex_L6-IT-Car3_STPG2-AS1
TLR6	-7.42059e-05	20	Ex_L6-IT-Car3_STPG2-AS1
GACAT1	-7.42084e-05	20	Ex_L6-IT-Car3_STPG2-AS1
RGS18	-7.42305e-05	20	Ex_L6-IT-Car3_STPG2-AS1
TRDC	-7.4277e-05	20	Ex_L6-IT-Car3_STPG2-AS1
AL137793.2	-7.43219e-05	20	Ex_L6-IT-Car3_STPG2-AS1
TTC22	-7.43268e-05	20	Ex_L6-IT-Car3_STPG2-AS1
AC084782.2	-7.43298e-05	20	Ex_L6-IT-Car3_STPG2-AS1
PDILT	-7.43495e-05	20	Ex_L6-IT-Car3_STPG2-AS1
LINC01538	-7.43847e-05	20	Ex_L6-IT-Car3_STPG2-AS1
ZMYND15	-7.43915e-05	20	Ex_L6-IT-Car3_STPG2-AS1
AC243965.1	-7.43937e-05	20	Ex_L6-IT-Car3_STPG2-AS1
TRAJ12	-7.44349e-05	20	Ex_L6-IT-Car3_STPG2-AS1
CLEC17A	-7.45733e-05	20	Ex_L6-IT-Car3_STPG2-AS1
LINC02549	-7.45915e-05	20	Ex_L6-IT-Car3_STPG2-AS1
CRISP2	-7.46252e-05	20	Ex_L6-IT-Car3_STPG2-AS1
MUC7	-7.46327e-05	20	Ex_L6-IT-Car3_STPG2-AS1
AC010519.1	-7.46673e-05	20	Ex_L6-IT-Car3_STPG2-AS1
AL133553.1	-7.47409e-05	20	Ex_L6-IT-Car3_STPG2-AS1
FAM240B	-7.47419e-05	20	Ex_L6-IT-Car3_STPG2-AS1
AC079601.1	-7.48394e-05	20	Ex_L6-IT-Car3_STPG2-AS1
AP001208.2	-7.48494e-05	20	Ex_L6-IT-Car3_STPG2-AS1
SERPINB10	-7.48962e-05	20	Ex_L6-IT-Car3_STPG2-AS1
RDH5	-7.49425e-05	20	Ex_L6-IT-Car3_STPG2-AS1
LINC01937	-7.49703e-05	20	Ex_L6-IT-Car3_STPG2-AS1
AC079385.3	-7.50364e-05	20	Ex_L6-IT-Car3_STPG2-AS1
AC092316.1	-7.50486e-05	20	Ex_L6-IT-Car3_STPG2-AS1
XCL1	-7.50684e-05	20	Ex_L6-IT-Car3_STPG2-AS1
RIPK4	-7.50896e-05	20	Ex_L6-IT-Car3_STPG2-AS1
AL353608.3	-7.50989e-05	20	Ex_L6-IT-Car3_STPG2-AS1
SBSPON	-7.51344e-05	20	Ex_L6-IT-Car3_STPG2-AS1
AL353608.2	-7.51583e-05	20	Ex_L6-IT-Car3_STPG2-AS1
FP475955.3	-7.51879e-05	20	Ex_L6-IT-Car3_STPG2-AS1
AC136475.5	-7.52887e-05	20	Ex_L6-IT-Car3_STPG2-AS1
AC024958.1	-7.53234e-05	20	Ex_L6-IT-Car3_STPG2-AS1
LINC01281	-7.53291e-05	20	Ex_L6-IT-Car3_STPG2-AS1
HIST1H1C	-7.53401e-05	20	Ex_L6-IT-Car3_STPG2-AS1
AC084149.1	-7.5352e-05	20	Ex_L6-IT-Car3_STPG2-AS1
LINC00460	-7.53553e-05	20	Ex_L6-IT-Car3_STPG2-AS1
AC008738.4	-7.53677e-05	20	Ex_L6-IT-Car3_STPG2-AS1
AL354928.1	-7.54208e-05	20	Ex_L6-IT-Car3_STPG2-AS1
ABHD16B	-7.54707e-05	20	Ex_L6-IT-Car3_STPG2-AS1
OR7D2	-7.5487e-05	20	Ex_L6-IT-Car3_STPG2-AS1
CLDN19	-7.54903e-05	20	Ex_L6-IT-Car3_STPG2-AS1
AP001109.1	-7.56242e-05	20	Ex_L6-IT-Car3_STPG2-AS1
NKX2-1	-7.56271e-05	20	Ex_L6-IT-Car3_STPG2-AS1
CTLA4	-7.56438e-05	20	Ex_L6-IT-Car3_STPG2-AS1
IRF7	-7.56538e-05	20	Ex_L6-IT-Car3_STPG2-AS1
AC006450.3	-7.56996e-05	20	Ex_L6-IT-Car3_STPG2-AS1
AC024270.4	-7.57394e-05	20	Ex_L6-IT-Car3_STPG2-AS1
AL357079.1	-7.59237e-05	20	Ex_L6-IT-Car3_STPG2-AS1
AC096554.1	-7.59257e-05	20	Ex_L6-IT-Car3_STPG2-AS1
AC131254.1	-7.59888e-05	20	Ex_L6-IT-Car3_STPG2-AS1
AC106782.6	-7.60236e-05	20	Ex_L6-IT-Car3_STPG2-AS1
ODF4	-7.60635e-05	20	Ex_L6-IT-Car3_STPG2-AS1
AC078851.1	-7.60738e-05	20	Ex_L6-IT-Car3_STPG2-AS1
AP001574.1	-7.61831e-05	20	Ex_L6-IT-Car3_STPG2-AS1
GPCPD1	-7.62126e-05	20	Ex_L6-IT-Car3_STPG2-AS1
LINC01817	-7.63697e-05	20	Ex_L6-IT-Car3_STPG2-AS1
LINC00681	-7.63712e-05	20	Ex_L6-IT-Car3_STPG2-AS1
TRABD	-7.63804e-05	20	Ex_L6-IT-Car3_STPG2-AS1
CLEC18B	-7.64021e-05	20	Ex_L6-IT-Car3_STPG2-AS1
SLFN14	-7.64416e-05	20	Ex_L6-IT-Car3_STPG2-AS1
AP002428.1	-7.64419e-05	20	Ex_L6-IT-Car3_STPG2-AS1
AL355483.4	-7.64482e-05	20	Ex_L6-IT-Car3_STPG2-AS1
FBLIM1	-7.65041e-05	20	Ex_L6-IT-Car3_STPG2-AS1
AL049870.3	-7.65341e-05	20	Ex_L6-IT-Car3_STPG2-AS1
LINC02365	-7.66555e-05	20	Ex_L6-IT-Car3_STPG2-AS1
AL158175.1	-7.66568e-05	20	Ex_L6-IT-Car3_STPG2-AS1
FRMPD4-AS1	-7.66648e-05	20	Ex_L6-IT-Car3_STPG2-AS1
CCL20	-7.67021e-05	20	Ex_L6-IT-Car3_STPG2-AS1
CDKN2B	-7.67543e-05	20	Ex_L6-IT-Car3_STPG2-AS1
AC139491.3	-7.68464e-05	20	Ex_L6-IT-Car3_STPG2-AS1
AC112229.3	-7.69075e-05	20	Ex_L6-IT-Car3_STPG2-AS1
AC139718.1	-7.69319e-05	20	Ex_L6-IT-Car3_STPG2-AS1
GOLGA6L2	-7.69327e-05	20	Ex_L6-IT-Car3_STPG2-AS1
CASC6	-7.70463e-05	20	Ex_L6-IT-Car3_STPG2-AS1
AL162431.1	-7.70639e-05	20	Ex_L6-IT-Car3_STPG2-AS1
AL022725.1	-7.71197e-05	20	Ex_L6-IT-Car3_STPG2-AS1
AC079385.2	-7.71693e-05	20	Ex_L6-IT-Car3_STPG2-AS1
MZB1	-7.7177e-05	20	Ex_L6-IT-Car3_STPG2-AS1
AC005180.1	-7.71935e-05	20	Ex_L6-IT-Car3_STPG2-AS1
ATP8B3	-7.71958e-05	20	Ex_L6-IT-Car3_STPG2-AS1
MAGEB10	-7.72219e-05	20	Ex_L6-IT-Car3_STPG2-AS1
AC007540.1	-7.72808e-05	20	Ex_L6-IT-Car3_STPG2-AS1
AC093849.1	-7.73095e-05	20	Ex_L6-IT-Car3_STPG2-AS1
CHRNB4	-7.73666e-05	20	Ex_L6-IT-Car3_STPG2-AS1
AC096992.2	-7.73795e-05	20	Ex_L6-IT-Car3_STPG2-AS1
AL139824.1	-7.74416e-05	20	Ex_L6-IT-Car3_STPG2-AS1
AL359198.1	-7.74891e-05	20	Ex_L6-IT-Car3_STPG2-AS1
AC116158.2	-7.7589e-05	20	Ex_L6-IT-Car3_STPG2-AS1
LINC01669	-7.75952e-05	20	Ex_L6-IT-Car3_STPG2-AS1
LINC00207	-7.7624e-05	20	Ex_L6-IT-Car3_STPG2-AS1
RALB	-7.76516e-05	20	Ex_L6-IT-Car3_STPG2-AS1
LINC02118	-7.76761e-05	20	Ex_L6-IT-Car3_STPG2-AS1
AC090952.1	-7.76916e-05	20	Ex_L6-IT-Car3_STPG2-AS1
AC027682.5	-7.77221e-05	20	Ex_L6-IT-Car3_STPG2-AS1
BIVM-ERCC5	-7.7821e-05	20	Ex_L6-IT-Car3_STPG2-AS1
AL359555.1	-7.79939e-05	20	Ex_L6-IT-Car3_STPG2-AS1
AC005544.2	-7.80082e-05	20	Ex_L6-IT-Car3_STPG2-AS1
AC008440.3	-7.80457e-05	20	Ex_L6-IT-Car3_STPG2-AS1
CCDC169-SOHLH2	-7.80742e-05	20	Ex_L6-IT-Car3_STPG2-AS1
AL807752.4	-7.81015e-05	20	Ex_L6-IT-Car3_STPG2-AS1
HIST1H2BK	-7.81084e-05	20	Ex_L6-IT-Car3_STPG2-AS1
MPZL2	-7.8128e-05	20	Ex_L6-IT-Car3_STPG2-AS1
APOBEC3F	-7.82114e-05	20	Ex_L6-IT-Car3_STPG2-AS1
THUMPD3	-7.82316e-05	20	Ex_L6-IT-Car3_STPG2-AS1
AL713851.2	-7.82326e-05	20	Ex_L6-IT-Car3_STPG2-AS1
KRT40	-7.83814e-05	20	Ex_L6-IT-Car3_STPG2-AS1
MCM3AP-AS1	-7.84237e-05	20	Ex_L6-IT-Car3_STPG2-AS1
AC010333.2	-7.8491e-05	20	Ex_L6-IT-Car3_STPG2-AS1
AC108863.1	-7.85385e-05	20	Ex_L6-IT-Car3_STPG2-AS1
AL121757.2	-7.86134e-05	20	Ex_L6-IT-Car3_STPG2-AS1
PADI6	-7.86155e-05	20	Ex_L6-IT-Car3_STPG2-AS1
LINC02348	-7.86949e-05	20	Ex_L6-IT-Car3_STPG2-AS1
GTSE1-DT	-7.876e-05	20	Ex_L6-IT-Car3_STPG2-AS1
TMEM206	-7.87859e-05	20	Ex_L6-IT-Car3_STPG2-AS1
AC009652.1	-7.87944e-05	20	Ex_L6-IT-Car3_STPG2-AS1
AL354702.2	-7.88042e-05	20	Ex_L6-IT-Car3_STPG2-AS1
NCCRP1	-7.88456e-05	20	Ex_L6-IT-Car3_STPG2-AS1
C4orf17	-7.887e-05	20	Ex_L6-IT-Car3_STPG2-AS1
ZNF442	-7.89144e-05	20	Ex_L6-IT-Car3_STPG2-AS1
LBHD2	-7.89803e-05	20	Ex_L6-IT-Car3_STPG2-AS1
APLNR	-7.89856e-05	20	Ex_L6-IT-Car3_STPG2-AS1
AC009118.3	-7.90213e-05	20	Ex_L6-IT-Car3_STPG2-AS1
AC016383.1	-7.90256e-05	20	Ex_L6-IT-Car3_STPG2-AS1
AL663023.1	-7.90565e-05	20	Ex_L6-IT-Car3_STPG2-AS1
WEE2-AS1	-7.90712e-05	20	Ex_L6-IT-Car3_STPG2-AS1
RETSAT	-7.9109e-05	20	Ex_L6-IT-Car3_STPG2-AS1
FBXO31	-7.91289e-05	20	Ex_L6-IT-Car3_STPG2-AS1
LINC02031	-7.91397e-05	20	Ex_L6-IT-Car3_STPG2-AS1
FABP4	-7.92425e-05	20	Ex_L6-IT-Car3_STPG2-AS1
AC036222.1	-7.92767e-05	20	Ex_L6-IT-Car3_STPG2-AS1
AC013724.1	-7.9316e-05	20	Ex_L6-IT-Car3_STPG2-AS1
TCP11X2	-7.9337e-05	20	Ex_L6-IT-Car3_STPG2-AS1
AC114928.1	-7.93692e-05	20	Ex_L6-IT-Car3_STPG2-AS1
AL355816.2	-7.93734e-05	20	Ex_L6-IT-Car3_STPG2-AS1
SLC35A4	-7.93764e-05	20	Ex_L6-IT-Car3_STPG2-AS1
AC092171.2	-7.93773e-05	20	Ex_L6-IT-Car3_STPG2-AS1
AC105999.2	-7.94106e-05	20	Ex_L6-IT-Car3_STPG2-AS1
LINC01559	-7.94373e-05	20	Ex_L6-IT-Car3_STPG2-AS1
AL354864.1	-7.94528e-05	20	Ex_L6-IT-Car3_STPG2-AS1
AP000769.3	-7.95049e-05	20	Ex_L6-IT-Car3_STPG2-AS1
FP325330.2	-7.95578e-05	20	Ex_L6-IT-Car3_STPG2-AS1
CALML3-AS1	-7.95835e-05	20	Ex_L6-IT-Car3_STPG2-AS1
AP000679.1	-7.95838e-05	20	Ex_L6-IT-Car3_STPG2-AS1
AC079466.1	-7.96261e-05	20	Ex_L6-IT-Car3_STPG2-AS1
AL845552.2	-7.96667e-05	20	Ex_L6-IT-Car3_STPG2-AS1
AL358334.2	-7.96676e-05	20	Ex_L6-IT-Car3_STPG2-AS1
ZIC3	-7.97599e-05	20	Ex_L6-IT-Car3_STPG2-AS1
TTC16	-7.98173e-05	20	Ex_L6-IT-Car3_STPG2-AS1
AF196972.1	-7.98662e-05	20	Ex_L6-IT-Car3_STPG2-AS1
AL035446.1	-7.98746e-05	20	Ex_L6-IT-Car3_STPG2-AS1
LINC01433	-7.99125e-05	20	Ex_L6-IT-Car3_STPG2-AS1
AC024337.1	-7.99174e-05	20	Ex_L6-IT-Car3_STPG2-AS1
AC007383.2	-8.00191e-05	20	Ex_L6-IT-Car3_STPG2-AS1
AL592071.1	-8.00321e-05	20	Ex_L6-IT-Car3_STPG2-AS1
AP001596.2	-8.00686e-05	20	Ex_L6-IT-Car3_STPG2-AS1
AC026471.3	-8.00707e-05	20	Ex_L6-IT-Car3_STPG2-AS1
AC013436.1	-8.00989e-05	20	Ex_L6-IT-Car3_STPG2-AS1
CLIC6	-8.01081e-05	20	Ex_L6-IT-Car3_STPG2-AS1
AC012170.3	-8.01199e-05	20	Ex_L6-IT-Car3_STPG2-AS1
AL645608.3	-8.01705e-05	20	Ex_L6-IT-Car3_STPG2-AS1
PRPS1L1	-8.02681e-05	20	Ex_L6-IT-Car3_STPG2-AS1
AC011601.1	-8.0371e-05	20	Ex_L6-IT-Car3_STPG2-AS1
TRAV23DV6	-8.05221e-05	20	Ex_L6-IT-Car3_STPG2-AS1
AC122719.1	-8.05604e-05	20	Ex_L6-IT-Car3_STPG2-AS1
AC002401.4	-8.05725e-05	20	Ex_L6-IT-Car3_STPG2-AS1
AL450345.1	-8.06003e-05	20	Ex_L6-IT-Car3_STPG2-AS1
AC243547.3	-8.06576e-05	20	Ex_L6-IT-Car3_STPG2-AS1
AC025252.1	-8.07547e-05	20	Ex_L6-IT-Car3_STPG2-AS1
AC010542.1	-8.07577e-05	20	Ex_L6-IT-Car3_STPG2-AS1
LINC00927	-8.07683e-05	20	Ex_L6-IT-Car3_STPG2-AS1
ARSH	-8.0811e-05	20	Ex_L6-IT-Car3_STPG2-AS1
AC022809.1	-8.08358e-05	20	Ex_L6-IT-Car3_STPG2-AS1
AC004888.1	-8.08374e-05	20	Ex_L6-IT-Car3_STPG2-AS1
MFAP2	-8.08509e-05	20	Ex_L6-IT-Car3_STPG2-AS1
DNAJB5-DT	-8.0859e-05	20	Ex_L6-IT-Car3_STPG2-AS1
P2RX6	-8.09349e-05	20	Ex_L6-IT-Car3_STPG2-AS1
OR3A1	-8.1054e-05	20	Ex_L6-IT-Car3_STPG2-AS1
RBPMS-AS1	-8.11036e-05	20	Ex_L6-IT-Car3_STPG2-AS1
ANXA13	-8.11409e-05	20	Ex_L6-IT-Car3_STPG2-AS1
AL353770.4	-8.116e-05	20	Ex_L6-IT-Car3_STPG2-AS1
CA9	-8.11707e-05	20	Ex_L6-IT-Car3_STPG2-AS1
LINC02567	-8.11968e-05	20	Ex_L6-IT-Car3_STPG2-AS1
AC005884.2	-8.12465e-05	20	Ex_L6-IT-Car3_STPG2-AS1
APOBEC1	-8.1336e-05	20	Ex_L6-IT-Car3_STPG2-AS1
AC103957.1	-8.13376e-05	20	Ex_L6-IT-Car3_STPG2-AS1
ATP6V0A4	-8.14022e-05	20	Ex_L6-IT-Car3_STPG2-AS1
AL117337.1	-8.15011e-05	20	Ex_L6-IT-Car3_STPG2-AS1
AC011511.3	-8.1594e-05	20	Ex_L6-IT-Car3_STPG2-AS1
AC008443.5	-8.16403e-05	20	Ex_L6-IT-Car3_STPG2-AS1
AL691515.2	-8.1674e-05	20	Ex_L6-IT-Car3_STPG2-AS1
AL590440.1	-8.17107e-05	20	Ex_L6-IT-Car3_STPG2-AS1
PPP1R3D	-8.17302e-05	20	Ex_L6-IT-Car3_STPG2-AS1
KLK10	-8.17381e-05	20	Ex_L6-IT-Car3_STPG2-AS1
AL355512.1	-8.17531e-05	20	Ex_L6-IT-Car3_STPG2-AS1
AC244035.2	-8.18048e-05	20	Ex_L6-IT-Car3_STPG2-AS1
AC092198.1	-8.18056e-05	20	Ex_L6-IT-Car3_STPG2-AS1
AL161804.1	-8.18109e-05	20	Ex_L6-IT-Car3_STPG2-AS1
SHD	-8.18114e-05	20	Ex_L6-IT-Car3_STPG2-AS1
CD28	-8.18373e-05	20	Ex_L6-IT-Car3_STPG2-AS1
HIST1H2AE	-8.18497e-05	20	Ex_L6-IT-Car3_STPG2-AS1
AL035258.1	-8.18853e-05	20	Ex_L6-IT-Car3_STPG2-AS1
TERT	-8.18864e-05	20	Ex_L6-IT-Car3_STPG2-AS1
CAPN9	-8.19108e-05	20	Ex_L6-IT-Car3_STPG2-AS1
AC067863.1	-8.1972e-05	20	Ex_L6-IT-Car3_STPG2-AS1
LINC02565	-8.20195e-05	20	Ex_L6-IT-Car3_STPG2-AS1
AC099681.2	-8.20234e-05	20	Ex_L6-IT-Car3_STPG2-AS1
AL109811.1	-8.20837e-05	20	Ex_L6-IT-Car3_STPG2-AS1
FAM66C	-8.20853e-05	20	Ex_L6-IT-Car3_STPG2-AS1
AC034223.1	-8.21145e-05	20	Ex_L6-IT-Car3_STPG2-AS1
CCDC105	-8.21586e-05	20	Ex_L6-IT-Car3_STPG2-AS1
CALHM5	-8.21885e-05	20	Ex_L6-IT-Car3_STPG2-AS1
AL391597.1	-8.22573e-05	20	Ex_L6-IT-Car3_STPG2-AS1
AC022079.2	-8.22779e-05	20	Ex_L6-IT-Car3_STPG2-AS1
RHOXF2	-8.22973e-05	20	Ex_L6-IT-Car3_STPG2-AS1
GDF6	-8.23023e-05	20	Ex_L6-IT-Car3_STPG2-AS1
LINC02087	-8.23462e-05	20	Ex_L6-IT-Car3_STPG2-AS1
AC000061.1	-8.2356e-05	20	Ex_L6-IT-Car3_STPG2-AS1
PPEF1-AS1	-8.23596e-05	20	Ex_L6-IT-Car3_STPG2-AS1
TEAD3	-8.23868e-05	20	Ex_L6-IT-Car3_STPG2-AS1
AL133499.1	-8.24129e-05	20	Ex_L6-IT-Car3_STPG2-AS1
AC007326.4	-8.2416e-05	20	Ex_L6-IT-Car3_STPG2-AS1
MYO1G	-8.24757e-05	20	Ex_L6-IT-Car3_STPG2-AS1
AL135924.2	-8.24841e-05	20	Ex_L6-IT-Car3_STPG2-AS1
AL627309.4	-8.25083e-05	20	Ex_L6-IT-Car3_STPG2-AS1
FOXS1	-8.25909e-05	20	Ex_L6-IT-Car3_STPG2-AS1
NXF5	-8.26302e-05	20	Ex_L6-IT-Car3_STPG2-AS1
AL356481.1	-8.26864e-05	20	Ex_L6-IT-Car3_STPG2-AS1
OC90	-8.27286e-05	20	Ex_L6-IT-Car3_STPG2-AS1
AC098934.4	-8.2736e-05	20	Ex_L6-IT-Car3_STPG2-AS1
CRACR2B	-8.27494e-05	20	Ex_L6-IT-Car3_STPG2-AS1
OR6C6	-8.28795e-05	20	Ex_L6-IT-Car3_STPG2-AS1
LINC02499	-8.29672e-05	20	Ex_L6-IT-Car3_STPG2-AS1
AC135178.2	-8.29705e-05	20	Ex_L6-IT-Car3_STPG2-AS1
HAUS4	-8.30641e-05	20	Ex_L6-IT-Car3_STPG2-AS1
REC114	-8.30765e-05	20	Ex_L6-IT-Car3_STPG2-AS1
AC100781.1	-8.31047e-05	20	Ex_L6-IT-Car3_STPG2-AS1
LINC01054	-8.31976e-05	20	Ex_L6-IT-Car3_STPG2-AS1
AC112907.1	-8.32185e-05	20	Ex_L6-IT-Car3_STPG2-AS1
ENPP7	-8.33029e-05	20	Ex_L6-IT-Car3_STPG2-AS1
ADGRF4	-8.33394e-05	20	Ex_L6-IT-Car3_STPG2-AS1
AL035425.2	-8.34456e-05	20	Ex_L6-IT-Car3_STPG2-AS1
BX255923.1	-8.34702e-05	20	Ex_L6-IT-Car3_STPG2-AS1
CCAT2	-8.35127e-05	20	Ex_L6-IT-Car3_STPG2-AS1
AC022140.1	-8.35148e-05	20	Ex_L6-IT-Car3_STPG2-AS1
MUC22	-8.35166e-05	20	Ex_L6-IT-Car3_STPG2-AS1
AL158042.1	-8.35246e-05	20	Ex_L6-IT-Car3_STPG2-AS1
AC245041.1	-8.35282e-05	20	Ex_L6-IT-Car3_STPG2-AS1
AC008750.4	-8.35326e-05	20	Ex_L6-IT-Car3_STPG2-AS1
IL10	-8.35521e-05	20	Ex_L6-IT-Car3_STPG2-AS1
PGLYRP4	-8.36973e-05	20	Ex_L6-IT-Car3_STPG2-AS1
AC090735.1	-8.38238e-05	20	Ex_L6-IT-Car3_STPG2-AS1
AL133247.1	-8.3854e-05	20	Ex_L6-IT-Car3_STPG2-AS1
ITIH1	-8.38942e-05	20	Ex_L6-IT-Car3_STPG2-AS1
ITGB5-AS1	-8.39377e-05	20	Ex_L6-IT-Car3_STPG2-AS1
HLA-DQB2	-8.39654e-05	20	Ex_L6-IT-Car3_STPG2-AS1
AC139792.1	-8.39887e-05	20	Ex_L6-IT-Car3_STPG2-AS1
LINC02212	-8.39979e-05	20	Ex_L6-IT-Car3_STPG2-AS1
AQP2	-8.40028e-05	20	Ex_L6-IT-Car3_STPG2-AS1
AL355314.1	-8.4103e-05	20	Ex_L6-IT-Car3_STPG2-AS1
AC073314.1	-8.41043e-05	20	Ex_L6-IT-Car3_STPG2-AS1
AC010969.1	-8.42686e-05	20	Ex_L6-IT-Car3_STPG2-AS1
AC008060.3	-8.42767e-05	20	Ex_L6-IT-Car3_STPG2-AS1
AL138724.1	-8.43486e-05	20	Ex_L6-IT-Car3_STPG2-AS1
AC005920.4	-8.44067e-05	20	Ex_L6-IT-Car3_STPG2-AS1
Z83847.1	-8.44131e-05	20	Ex_L6-IT-Car3_STPG2-AS1
OCM2	-8.44143e-05	20	Ex_L6-IT-Car3_STPG2-AS1
ZNF805	-8.45346e-05	20	Ex_L6-IT-Car3_STPG2-AS1
AC023796.1	-8.45435e-05	20	Ex_L6-IT-Car3_STPG2-AS1
ELN-AS1	-8.46221e-05	20	Ex_L6-IT-Car3_STPG2-AS1
AC097478.2	-8.46512e-05	20	Ex_L6-IT-Car3_STPG2-AS1
AL352955.1	-8.46744e-05	20	Ex_L6-IT-Car3_STPG2-AS1
SLC28A1	-8.48859e-05	20	Ex_L6-IT-Car3_STPG2-AS1
SUSD2	-8.49042e-05	20	Ex_L6-IT-Car3_STPG2-AS1
AL161912.1	-8.50074e-05	20	Ex_L6-IT-Car3_STPG2-AS1
AC011503.1	-8.50457e-05	20	Ex_L6-IT-Car3_STPG2-AS1
POU5F1B	-8.50481e-05	20	Ex_L6-IT-Car3_STPG2-AS1
CLEC3B	-8.50631e-05	20	Ex_L6-IT-Car3_STPG2-AS1
PCDHGA5	-8.50866e-05	20	Ex_L6-IT-Car3_STPG2-AS1
AC040963.1	-8.51372e-05	20	Ex_L6-IT-Car3_STPG2-AS1
AC022509.1	-8.51623e-05	20	Ex_L6-IT-Car3_STPG2-AS1
AP001527.2	-8.51765e-05	20	Ex_L6-IT-Car3_STPG2-AS1
LINC02221	-8.51775e-05	20	Ex_L6-IT-Car3_STPG2-AS1
LINC02169	-8.5206e-05	20	Ex_L6-IT-Car3_STPG2-AS1
AC087565.1	-8.52358e-05	20	Ex_L6-IT-Car3_STPG2-AS1
AP003097.2	-8.53526e-05	20	Ex_L6-IT-Car3_STPG2-AS1
AL928654.2	-8.53853e-05	20	Ex_L6-IT-Car3_STPG2-AS1
AC073127.1	-8.54549e-05	20	Ex_L6-IT-Car3_STPG2-AS1
HDGFL1	-8.55082e-05	20	Ex_L6-IT-Car3_STPG2-AS1
OR2T1	-8.55225e-05	20	Ex_L6-IT-Car3_STPG2-AS1
AC119677.1	-8.55348e-05	20	Ex_L6-IT-Car3_STPG2-AS1
CD44-AS1	-8.5552e-05	20	Ex_L6-IT-Car3_STPG2-AS1
HIGD2B	-8.56484e-05	20	Ex_L6-IT-Car3_STPG2-AS1
AC013391.1	-8.56667e-05	20	Ex_L6-IT-Car3_STPG2-AS1
OR2A2	-8.56845e-05	20	Ex_L6-IT-Car3_STPG2-AS1
FAM47C	-8.56858e-05	20	Ex_L6-IT-Car3_STPG2-AS1
AC068418.2	-8.57086e-05	20	Ex_L6-IT-Car3_STPG2-AS1
AL136368.1	-8.58398e-05	20	Ex_L6-IT-Car3_STPG2-AS1
RARRES2	-8.58994e-05	20	Ex_L6-IT-Car3_STPG2-AS1
AC244035.1	-8.59302e-05	20	Ex_L6-IT-Car3_STPG2-AS1
MIB2	-8.60069e-05	20	Ex_L6-IT-Car3_STPG2-AS1
DRD3	-8.60177e-05	20	Ex_L6-IT-Car3_STPG2-AS1
AC104758.2	-8.60963e-05	20	Ex_L6-IT-Car3_STPG2-AS1
AC073072.1	-8.6106e-05	20	Ex_L6-IT-Car3_STPG2-AS1
AC111000.4	-8.61225e-05	20	Ex_L6-IT-Car3_STPG2-AS1
CYP4F2	-8.61236e-05	20	Ex_L6-IT-Car3_STPG2-AS1
AC024475.1	-8.61708e-05	20	Ex_L6-IT-Car3_STPG2-AS1
TEX48	-8.61823e-05	20	Ex_L6-IT-Car3_STPG2-AS1
TM4SF4	-8.61967e-05	20	Ex_L6-IT-Car3_STPG2-AS1
FRMPD3-AS1	-8.62271e-05	20	Ex_L6-IT-Car3_STPG2-AS1
TLCD1	-8.62471e-05	20	Ex_L6-IT-Car3_STPG2-AS1
SERPINE3	-8.62505e-05	20	Ex_L6-IT-Car3_STPG2-AS1
AL353803.2	-8.62596e-05	20	Ex_L6-IT-Car3_STPG2-AS1
LINC01531	-8.62619e-05	20	Ex_L6-IT-Car3_STPG2-AS1
DENND1C	-8.63402e-05	20	Ex_L6-IT-Car3_STPG2-AS1
AC068408.1	-8.6347e-05	20	Ex_L6-IT-Car3_STPG2-AS1
AP005264.3	-8.64002e-05	20	Ex_L6-IT-Car3_STPG2-AS1
AC068987.5	-8.64275e-05	20	Ex_L6-IT-Car3_STPG2-AS1
SEC62-AS1	-8.64338e-05	20	Ex_L6-IT-Car3_STPG2-AS1
LINC01777	-8.65019e-05	20	Ex_L6-IT-Car3_STPG2-AS1
AL023754.1	-8.65044e-05	20	Ex_L6-IT-Car3_STPG2-AS1
LINC01770	-8.65224e-05	20	Ex_L6-IT-Car3_STPG2-AS1
AC009110.1	-8.65225e-05	20	Ex_L6-IT-Car3_STPG2-AS1
OR7A5	-8.65947e-05	20	Ex_L6-IT-Car3_STPG2-AS1
AC005034.2	-8.66224e-05	20	Ex_L6-IT-Car3_STPG2-AS1
CYP2B6	-8.66339e-05	20	Ex_L6-IT-Car3_STPG2-AS1
AL590560.1	-8.66538e-05	20	Ex_L6-IT-Car3_STPG2-AS1
AL359979.1	-8.66585e-05	20	Ex_L6-IT-Car3_STPG2-AS1
AC103563.2	-8.66827e-05	20	Ex_L6-IT-Car3_STPG2-AS1
AC022075.2	-8.67782e-05	20	Ex_L6-IT-Car3_STPG2-AS1
KCNK7	-8.68173e-05	20	Ex_L6-IT-Car3_STPG2-AS1
AC082650.1	-8.68182e-05	20	Ex_L6-IT-Car3_STPG2-AS1
MUC1	-8.68381e-05	20	Ex_L6-IT-Car3_STPG2-AS1
AC005841.1	-8.69399e-05	20	Ex_L6-IT-Car3_STPG2-AS1
AC025166.1	-8.70015e-05	20	Ex_L6-IT-Car3_STPG2-AS1
AC092574.1	-8.70154e-05	20	Ex_L6-IT-Car3_STPG2-AS1
LINC02098	-8.7134e-05	20	Ex_L6-IT-Car3_STPG2-AS1
C1orf127	-8.7238e-05	20	Ex_L6-IT-Car3_STPG2-AS1
NECTIN4	-8.72473e-05	20	Ex_L6-IT-Car3_STPG2-AS1
PCDHGC4	-8.72653e-05	20	Ex_L6-IT-Car3_STPG2-AS1
AC093525.6	-8.74012e-05	20	Ex_L6-IT-Car3_STPG2-AS1
AC019064.1	-8.75092e-05	20	Ex_L6-IT-Car3_STPG2-AS1
AC007991.3	-8.75121e-05	20	Ex_L6-IT-Car3_STPG2-AS1
AC007342.4	-8.77111e-05	20	Ex_L6-IT-Car3_STPG2-AS1
S100A7A	-8.77683e-05	20	Ex_L6-IT-Car3_STPG2-AS1
LINC02000	-8.78235e-05	20	Ex_L6-IT-Car3_STPG2-AS1
HHEX	-8.78511e-05	20	Ex_L6-IT-Car3_STPG2-AS1
AL357033.2	-8.786e-05	20	Ex_L6-IT-Car3_STPG2-AS1
TAF1A-AS1	-8.79653e-05	20	Ex_L6-IT-Car3_STPG2-AS1
LINC01898	-8.80286e-05	20	Ex_L6-IT-Car3_STPG2-AS1
AC026523.1	-8.8037e-05	20	Ex_L6-IT-Car3_STPG2-AS1
BRAP	-8.80717e-05	20	Ex_L6-IT-Car3_STPG2-AS1
PKP4-AS1	-8.81319e-05	20	Ex_L6-IT-Car3_STPG2-AS1
AL691520.1	-8.8163e-05	20	Ex_L6-IT-Car3_STPG2-AS1
AC022784.4	-8.8192e-05	20	Ex_L6-IT-Car3_STPG2-AS1
AP003472.2	-8.82575e-05	20	Ex_L6-IT-Car3_STPG2-AS1
AKR1C4	-8.82639e-05	20	Ex_L6-IT-Car3_STPG2-AS1
APOL4	-8.82672e-05	20	Ex_L6-IT-Car3_STPG2-AS1
AL157788.1	-8.82823e-05	20	Ex_L6-IT-Car3_STPG2-AS1
AC025040.1	-8.8312e-05	20	Ex_L6-IT-Car3_STPG2-AS1
AC127070.1	-8.83343e-05	20	Ex_L6-IT-Car3_STPG2-AS1
AL731577.1	-8.83817e-05	20	Ex_L6-IT-Car3_STPG2-AS1
AC116003.2	-8.84408e-05	20	Ex_L6-IT-Car3_STPG2-AS1
AC008622.2	-8.84493e-05	20	Ex_L6-IT-Car3_STPG2-AS1
AC011511.1	-8.84666e-05	20	Ex_L6-IT-Car3_STPG2-AS1
AC137590.1	-8.84835e-05	20	Ex_L6-IT-Car3_STPG2-AS1
AC005833.3	-8.84983e-05	20	Ex_L6-IT-Car3_STPG2-AS1
LINC00200	-8.85303e-05	20	Ex_L6-IT-Car3_STPG2-AS1
AC080013.5	-8.85358e-05	20	Ex_L6-IT-Car3_STPG2-AS1
LINC00544	-8.85382e-05	20	Ex_L6-IT-Car3_STPG2-AS1
AC027338.1	-8.85615e-05	20	Ex_L6-IT-Car3_STPG2-AS1
AL356652.1	-8.85649e-05	20	Ex_L6-IT-Car3_STPG2-AS1
AC087190.2	-8.85941e-05	20	Ex_L6-IT-Car3_STPG2-AS1
AL356417.1	-8.86003e-05	20	Ex_L6-IT-Car3_STPG2-AS1
AC112721.2	-8.86028e-05	20	Ex_L6-IT-Car3_STPG2-AS1
AL358075.1	-8.86939e-05	20	Ex_L6-IT-Car3_STPG2-AS1
LINC02500	-8.87585e-05	20	Ex_L6-IT-Car3_STPG2-AS1
AC019080.3	-8.87939e-05	20	Ex_L6-IT-Car3_STPG2-AS1
AC025822.1	-8.88658e-05	20	Ex_L6-IT-Car3_STPG2-AS1
AL162726.1	-8.88977e-05	20	Ex_L6-IT-Car3_STPG2-AS1
USP18	-8.89311e-05	20	Ex_L6-IT-Car3_STPG2-AS1
AL512791.2	-8.89734e-05	20	Ex_L6-IT-Car3_STPG2-AS1
AC069544.1	-8.90608e-05	20	Ex_L6-IT-Car3_STPG2-AS1
AC007491.1	-8.90773e-05	20	Ex_L6-IT-Car3_STPG2-AS1
AL121845.3	-8.91248e-05	20	Ex_L6-IT-Car3_STPG2-AS1
LINC02211	-8.91402e-05	20	Ex_L6-IT-Car3_STPG2-AS1
AL121790.2	-8.91466e-05	20	Ex_L6-IT-Car3_STPG2-AS1
TRBV16	-8.91497e-05	20	Ex_L6-IT-Car3_STPG2-AS1
AC012355.1	-8.92169e-05	20	Ex_L6-IT-Car3_STPG2-AS1
AL021707.5	-8.92694e-05	20	Ex_L6-IT-Car3_STPG2-AS1
OR9A2	-8.93241e-05	20	Ex_L6-IT-Car3_STPG2-AS1
AC079328.2	-8.94065e-05	20	Ex_L6-IT-Car3_STPG2-AS1
TGIF2-RAB5IF	-8.94601e-05	20	Ex_L6-IT-Car3_STPG2-AS1
PLEKHO2	-8.9489e-05	20	Ex_L6-IT-Car3_STPG2-AS1
AL928654.1	-8.95103e-05	20	Ex_L6-IT-Car3_STPG2-AS1
AC026367.1	-8.95139e-05	20	Ex_L6-IT-Car3_STPG2-AS1
VSX2	-8.95246e-05	20	Ex_L6-IT-Car3_STPG2-AS1
LINC01952	-8.95493e-05	20	Ex_L6-IT-Car3_STPG2-AS1
C1orf189	-8.95512e-05	20	Ex_L6-IT-Car3_STPG2-AS1
AL158850.1	-8.95636e-05	20	Ex_L6-IT-Car3_STPG2-AS1
AC012557.2	-8.95906e-05	20	Ex_L6-IT-Car3_STPG2-AS1
PRICKLE4	-8.96833e-05	20	Ex_L6-IT-Car3_STPG2-AS1
AC092490.1	-8.97738e-05	20	Ex_L6-IT-Car3_STPG2-AS1
LINC02383	-8.97888e-05	20	Ex_L6-IT-Car3_STPG2-AS1
AC079209.1	-8.98065e-05	20	Ex_L6-IT-Car3_STPG2-AS1
AC087623.3	-8.98532e-05	20	Ex_L6-IT-Car3_STPG2-AS1
LRRC52	-8.98657e-05	20	Ex_L6-IT-Car3_STPG2-AS1
TENT5C	-8.98799e-05	20	Ex_L6-IT-Car3_STPG2-AS1
AC019254.2	-8.9917e-05	20	Ex_L6-IT-Car3_STPG2-AS1
AL133372.3	-8.99241e-05	20	Ex_L6-IT-Car3_STPG2-AS1
FOLR2	-8.99496e-05	20	Ex_L6-IT-Car3_STPG2-AS1
AL133456.1	-8.99979e-05	20	Ex_L6-IT-Car3_STPG2-AS1
LINC00502	-9.00386e-05	20	Ex_L6-IT-Car3_STPG2-AS1
AC005840.2	-9.00908e-05	20	Ex_L6-IT-Car3_STPG2-AS1
AC000068.3	-9.01936e-05	20	Ex_L6-IT-Car3_STPG2-AS1
KANSL1-AS1	-9.02032e-05	20	Ex_L6-IT-Car3_STPG2-AS1
LINC02123	-9.02235e-05	20	Ex_L6-IT-Car3_STPG2-AS1
RAMP2	-9.02604e-05	20	Ex_L6-IT-Car3_STPG2-AS1
SLAMF8	-9.02991e-05	20	Ex_L6-IT-Car3_STPG2-AS1
EVPLL	-9.03383e-05	20	Ex_L6-IT-Car3_STPG2-AS1
AC020594.1	-9.03619e-05	20	Ex_L6-IT-Car3_STPG2-AS1
AL360181.2	-9.03801e-05	20	Ex_L6-IT-Car3_STPG2-AS1
LEFTY2	-9.04048e-05	20	Ex_L6-IT-Car3_STPG2-AS1
ESM1	-9.04125e-05	20	Ex_L6-IT-Car3_STPG2-AS1
AL360169.1	-9.04722e-05	20	Ex_L6-IT-Car3_STPG2-AS1
AC114550.3	-9.05016e-05	20	Ex_L6-IT-Car3_STPG2-AS1
LINC01646	-9.0562e-05	20	Ex_L6-IT-Car3_STPG2-AS1
CTDNEP1	-9.05816e-05	20	Ex_L6-IT-Car3_STPG2-AS1
AC104695.2	-9.05979e-05	20	Ex_L6-IT-Car3_STPG2-AS1
AC022447.3	-9.06046e-05	20	Ex_L6-IT-Car3_STPG2-AS1
AL512329.2	-9.06453e-05	20	Ex_L6-IT-Car3_STPG2-AS1
EMILIN3	-9.06621e-05	20	Ex_L6-IT-Car3_STPG2-AS1
DDAH2	-9.067e-05	20	Ex_L6-IT-Car3_STPG2-AS1
LIX1L	-9.07454e-05	20	Ex_L6-IT-Car3_STPG2-AS1
AC006372.3	-9.084e-05	20	Ex_L6-IT-Car3_STPG2-AS1
AC025752.1	-9.08826e-05	20	Ex_L6-IT-Car3_STPG2-AS1
SCNN1A	-9.09024e-05	20	Ex_L6-IT-Car3_STPG2-AS1
AC131211.1	-9.09158e-05	20	Ex_L6-IT-Car3_STPG2-AS1
SLC35G6	-9.09416e-05	20	Ex_L6-IT-Car3_STPG2-AS1
TRAJ4	-9.09607e-05	20	Ex_L6-IT-Car3_STPG2-AS1
ITGBL1	-9.10116e-05	20	Ex_L6-IT-Car3_STPG2-AS1
AOC2	-9.10365e-05	20	Ex_L6-IT-Car3_STPG2-AS1
ASB7	-9.10711e-05	20	Ex_L6-IT-Car3_STPG2-AS1
PPRC1	-9.1094e-05	20	Ex_L6-IT-Car3_STPG2-AS1
PLCZ1	-9.11195e-05	20	Ex_L6-IT-Car3_STPG2-AS1
AC008667.4	-9.11267e-05	20	Ex_L6-IT-Car3_STPG2-AS1
AP003555.2	-9.12023e-05	20	Ex_L6-IT-Car3_STPG2-AS1
LINC00491	-9.13065e-05	20	Ex_L6-IT-Car3_STPG2-AS1
LINC01653	-9.13235e-05	20	Ex_L6-IT-Car3_STPG2-AS1
DTX2	-9.13288e-05	20	Ex_L6-IT-Car3_STPG2-AS1
AL008638.5	-9.13328e-05	20	Ex_L6-IT-Car3_STPG2-AS1
AC016994.1	-9.13837e-05	20	Ex_L6-IT-Car3_STPG2-AS1
SAYSD1	-9.13841e-05	20	Ex_L6-IT-Car3_STPG2-AS1
AL391069.4	-9.14266e-05	20	Ex_L6-IT-Car3_STPG2-AS1
DKK1	-9.14748e-05	20	Ex_L6-IT-Car3_STPG2-AS1
AC034229.4	-9.14762e-05	20	Ex_L6-IT-Car3_STPG2-AS1
AL772337.2	-9.15345e-05	20	Ex_L6-IT-Car3_STPG2-AS1
AC004706.1	-9.16377e-05	20	Ex_L6-IT-Car3_STPG2-AS1
LUM	-9.17167e-05	20	Ex_L6-IT-Car3_STPG2-AS1
ATP1B4	-9.17262e-05	20	Ex_L6-IT-Car3_STPG2-AS1
AL121895.2	-9.17431e-05	20	Ex_L6-IT-Car3_STPG2-AS1
C2CD4B	-9.18352e-05	20	Ex_L6-IT-Car3_STPG2-AS1
CCL27	-9.18919e-05	20	Ex_L6-IT-Car3_STPG2-AS1
AC104051.2	-9.19033e-05	20	Ex_L6-IT-Car3_STPG2-AS1
AD001527.1	-9.19418e-05	20	Ex_L6-IT-Car3_STPG2-AS1
AC109597.2	-9.20661e-05	20	Ex_L6-IT-Car3_STPG2-AS1
AC018529.2	-9.21315e-05	20	Ex_L6-IT-Car3_STPG2-AS1
HBE1	-9.22314e-05	20	Ex_L6-IT-Car3_STPG2-AS1
AP005131.2	-9.22426e-05	20	Ex_L6-IT-Car3_STPG2-AS1
SERPINB4	-9.23286e-05	20	Ex_L6-IT-Car3_STPG2-AS1
LINC01312	-9.23624e-05	20	Ex_L6-IT-Car3_STPG2-AS1
S100A8	-9.24001e-05	20	Ex_L6-IT-Car3_STPG2-AS1
KIR3DL1	-9.2447e-05	20	Ex_L6-IT-Car3_STPG2-AS1
NMS	-9.24554e-05	20	Ex_L6-IT-Car3_STPG2-AS1
AC080078.1	-9.25143e-05	20	Ex_L6-IT-Car3_STPG2-AS1
AC106789.1	-9.25253e-05	20	Ex_L6-IT-Car3_STPG2-AS1
AC040977.2	-9.25914e-05	20	Ex_L6-IT-Car3_STPG2-AS1
OR7G2	-9.26129e-05	20	Ex_L6-IT-Car3_STPG2-AS1
L34079.1	-9.26451e-05	20	Ex_L6-IT-Car3_STPG2-AS1
APOBEC3C	-9.27073e-05	20	Ex_L6-IT-Car3_STPG2-AS1
RHOD	-9.2765e-05	20	Ex_L6-IT-Car3_STPG2-AS1
AC116903.1	-9.28047e-05	20	Ex_L6-IT-Car3_STPG2-AS1
AC006238.1	-9.28117e-05	20	Ex_L6-IT-Car3_STPG2-AS1
LINC02501	-9.28484e-05	20	Ex_L6-IT-Car3_STPG2-AS1
TREML2	-9.28763e-05	20	Ex_L6-IT-Car3_STPG2-AS1
AL354919.1	-9.28794e-05	20	Ex_L6-IT-Car3_STPG2-AS1
AC103764.1	-9.29053e-05	20	Ex_L6-IT-Car3_STPG2-AS1
AC008764.4	-9.29612e-05	20	Ex_L6-IT-Car3_STPG2-AS1
AC084880.4	-9.29931e-05	20	Ex_L6-IT-Car3_STPG2-AS1
AL391863.2	-9.29973e-05	20	Ex_L6-IT-Car3_STPG2-AS1
LINC02504	-9.30253e-05	20	Ex_L6-IT-Car3_STPG2-AS1
IGKV1D-43	-9.30716e-05	20	Ex_L6-IT-Car3_STPG2-AS1
LINC02045	-9.30793e-05	20	Ex_L6-IT-Car3_STPG2-AS1
P2RX1	-9.30947e-05	20	Ex_L6-IT-Car3_STPG2-AS1
AC073052.2	-9.31604e-05	20	Ex_L6-IT-Car3_STPG2-AS1
MYZAP	-9.31618e-05	20	Ex_L6-IT-Car3_STPG2-AS1
KLRF2	-9.31762e-05	20	Ex_L6-IT-Car3_STPG2-AS1
MIA	-9.32413e-05	20	Ex_L6-IT-Car3_STPG2-AS1
BX664730.1	-9.33969e-05	20	Ex_L6-IT-Car3_STPG2-AS1
PLA2G1B	-9.3413e-05	20	Ex_L6-IT-Car3_STPG2-AS1
S100P	-9.34912e-05	20	Ex_L6-IT-Car3_STPG2-AS1
KRT79	-9.34938e-05	20	Ex_L6-IT-Car3_STPG2-AS1
AC068473.5	-9.35231e-05	20	Ex_L6-IT-Car3_STPG2-AS1
LINC01343	-9.35593e-05	20	Ex_L6-IT-Car3_STPG2-AS1
LY6D	-9.35728e-05	20	Ex_L6-IT-Car3_STPG2-AS1
AC018695.4	-9.36154e-05	20	Ex_L6-IT-Car3_STPG2-AS1
AL355102.3	-9.36941e-05	20	Ex_L6-IT-Car3_STPG2-AS1
MINDY4B	-9.37043e-05	20	Ex_L6-IT-Car3_STPG2-AS1
AL034548.1	-9.37307e-05	20	Ex_L6-IT-Car3_STPG2-AS1
CFAP126	-9.37717e-05	20	Ex_L6-IT-Car3_STPG2-AS1
CEMP1	-9.38045e-05	20	Ex_L6-IT-Car3_STPG2-AS1
AP002512.3	-9.38258e-05	20	Ex_L6-IT-Car3_STPG2-AS1
AC005840.4	-9.38471e-05	20	Ex_L6-IT-Car3_STPG2-AS1
LYNX1-SLURP2	-9.38784e-05	20	Ex_L6-IT-Car3_STPG2-AS1
AC011446.1	-9.40769e-05	20	Ex_L6-IT-Car3_STPG2-AS1
AL121970.1	-9.40851e-05	20	Ex_L6-IT-Car3_STPG2-AS1
AC008083.3	-9.41103e-05	20	Ex_L6-IT-Car3_STPG2-AS1
GAS8-AS1	-9.41644e-05	20	Ex_L6-IT-Car3_STPG2-AS1
AL121890.2	-9.41955e-05	20	Ex_L6-IT-Car3_STPG2-AS1
AL353795.2	-9.4231e-05	20	Ex_L6-IT-Car3_STPG2-AS1
AC011603.1	-9.42538e-05	20	Ex_L6-IT-Car3_STPG2-AS1
AC025174.1	-9.42885e-05	20	Ex_L6-IT-Car3_STPG2-AS1
AC106895.1	-9.42902e-05	20	Ex_L6-IT-Car3_STPG2-AS1
AC092171.3	-9.4291e-05	20	Ex_L6-IT-Car3_STPG2-AS1
AL157838.1	-9.43247e-05	20	Ex_L6-IT-Car3_STPG2-AS1
PAX4	-9.4346e-05	20	Ex_L6-IT-Car3_STPG2-AS1
C1QB	-9.44089e-05	20	Ex_L6-IT-Car3_STPG2-AS1
AC005772.1	-9.44438e-05	20	Ex_L6-IT-Car3_STPG2-AS1
AC005479.2	-9.44517e-05	20	Ex_L6-IT-Car3_STPG2-AS1
WFDC9	-9.4476e-05	20	Ex_L6-IT-Car3_STPG2-AS1
AC015674.1	-9.44841e-05	20	Ex_L6-IT-Car3_STPG2-AS1
ODF1	-9.45017e-05	20	Ex_L6-IT-Car3_STPG2-AS1
AL596325.1	-9.45223e-05	20	Ex_L6-IT-Car3_STPG2-AS1
AL136038.5	-9.45377e-05	20	Ex_L6-IT-Car3_STPG2-AS1
RPS17	-9.45605e-05	20	Ex_L6-IT-Car3_STPG2-AS1
H3F3C	-9.45653e-05	20	Ex_L6-IT-Car3_STPG2-AS1
LINC00837	-9.45684e-05	20	Ex_L6-IT-Car3_STPG2-AS1
AC104779.1	-9.46133e-05	20	Ex_L6-IT-Car3_STPG2-AS1
AL109838.1	-9.46198e-05	20	Ex_L6-IT-Car3_STPG2-AS1
AC003001.1	-9.47312e-05	20	Ex_L6-IT-Car3_STPG2-AS1
LINC01477	-9.48032e-05	20	Ex_L6-IT-Car3_STPG2-AS1
DSCR9	-9.48167e-05	20	Ex_L6-IT-Car3_STPG2-AS1
Z83818.2	-9.48712e-05	20	Ex_L6-IT-Car3_STPG2-AS1
G6PC	-9.48943e-05	20	Ex_L6-IT-Car3_STPG2-AS1
Z93403.1	-9.49497e-05	20	Ex_L6-IT-Car3_STPG2-AS1
CCDC168	-9.49778e-05	20	Ex_L6-IT-Car3_STPG2-AS1
AC008763.1	-9.50241e-05	20	Ex_L6-IT-Car3_STPG2-AS1
FAM170A	-9.50448e-05	20	Ex_L6-IT-Car3_STPG2-AS1
AL158834.1	-9.50605e-05	20	Ex_L6-IT-Car3_STPG2-AS1
PRAMEF20	-9.50884e-05	20	Ex_L6-IT-Car3_STPG2-AS1
MAGEA8	-9.51235e-05	20	Ex_L6-IT-Car3_STPG2-AS1
AL353052.1	-9.5176e-05	20	Ex_L6-IT-Car3_STPG2-AS1
COL4A2-AS2	-9.51919e-05	20	Ex_L6-IT-Car3_STPG2-AS1
ARID3C	-9.51974e-05	20	Ex_L6-IT-Car3_STPG2-AS1
AL662791.1	-9.52217e-05	20	Ex_L6-IT-Car3_STPG2-AS1
LINC00561	-9.52245e-05	20	Ex_L6-IT-Car3_STPG2-AS1
AL121917.2	-9.52419e-05	20	Ex_L6-IT-Car3_STPG2-AS1
EXOC3L2	-9.53154e-05	20	Ex_L6-IT-Car3_STPG2-AS1
AC009159.2	-9.53209e-05	20	Ex_L6-IT-Car3_STPG2-AS1
AP005209.1	-9.53597e-05	20	Ex_L6-IT-Car3_STPG2-AS1
AL163932.1	-9.53642e-05	20	Ex_L6-IT-Car3_STPG2-AS1
AC096736.3	-9.54483e-05	20	Ex_L6-IT-Car3_STPG2-AS1
AC010595.1	-9.5465e-05	20	Ex_L6-IT-Car3_STPG2-AS1
AC137761.1	-9.54735e-05	20	Ex_L6-IT-Car3_STPG2-AS1
FAM138D	-9.55045e-05	20	Ex_L6-IT-Car3_STPG2-AS1
AP000790.4	-9.55048e-05	20	Ex_L6-IT-Car3_STPG2-AS1
AL355297.3	-9.55071e-05	20	Ex_L6-IT-Car3_STPG2-AS1
AC010197.1	-9.55754e-05	20	Ex_L6-IT-Car3_STPG2-AS1
Z98884.1	-9.56225e-05	20	Ex_L6-IT-Car3_STPG2-AS1
LINC01975	-9.56665e-05	20	Ex_L6-IT-Car3_STPG2-AS1
AC074011.1	-9.56792e-05	20	Ex_L6-IT-Car3_STPG2-AS1
NEURL1-AS1	-9.57414e-05	20	Ex_L6-IT-Car3_STPG2-AS1
AC025566.1	-9.57433e-05	20	Ex_L6-IT-Car3_STPG2-AS1
AC009948.3	-9.57741e-05	20	Ex_L6-IT-Car3_STPG2-AS1
AL133279.2	-9.57955e-05	20	Ex_L6-IT-Car3_STPG2-AS1
SPATA13-AS1	-9.59278e-05	20	Ex_L6-IT-Car3_STPG2-AS1
TULP1	-9.61236e-05	20	Ex_L6-IT-Car3_STPG2-AS1
CCL26	-9.61416e-05	20	Ex_L6-IT-Car3_STPG2-AS1
NLE1	-9.62721e-05	20	Ex_L6-IT-Car3_STPG2-AS1
ZPBP2	-9.62779e-05	20	Ex_L6-IT-Car3_STPG2-AS1
ADRB3	-9.62884e-05	20	Ex_L6-IT-Car3_STPG2-AS1
AC239802.1	-9.62933e-05	20	Ex_L6-IT-Car3_STPG2-AS1
TMEM30B	-9.63447e-05	20	Ex_L6-IT-Car3_STPG2-AS1
LINC02139	-9.64382e-05	20	Ex_L6-IT-Car3_STPG2-AS1
AP005120.1	-9.6439e-05	20	Ex_L6-IT-Car3_STPG2-AS1
AP000355.1	-9.64509e-05	20	Ex_L6-IT-Car3_STPG2-AS1
RSU1	-9.65632e-05	20	Ex_L6-IT-Car3_STPG2-AS1
MUCL3	-9.66632e-05	20	Ex_L6-IT-Car3_STPG2-AS1
MMP25	-9.66641e-05	20	Ex_L6-IT-Car3_STPG2-AS1
PLCG1-AS1	-9.66659e-05	20	Ex_L6-IT-Car3_STPG2-AS1
SFTPA1	-9.66695e-05	20	Ex_L6-IT-Car3_STPG2-AS1
AL161636.1	-9.66919e-05	20	Ex_L6-IT-Car3_STPG2-AS1
AC008440.2	-9.6709e-05	20	Ex_L6-IT-Car3_STPG2-AS1
AP000959.1	-9.67315e-05	20	Ex_L6-IT-Car3_STPG2-AS1
AC090260.1	-9.67324e-05	20	Ex_L6-IT-Car3_STPG2-AS1
LINC02056	-9.68428e-05	20	Ex_L6-IT-Car3_STPG2-AS1
LINC01614	-9.68509e-05	20	Ex_L6-IT-Car3_STPG2-AS1
AC079896.1	-9.69269e-05	20	Ex_L6-IT-Car3_STPG2-AS1
AC092127.2	-9.69342e-05	20	Ex_L6-IT-Car3_STPG2-AS1
FAM71A	-9.69794e-05	20	Ex_L6-IT-Car3_STPG2-AS1
AC011131.1	-9.70557e-05	20	Ex_L6-IT-Car3_STPG2-AS1
AC105020.5	-9.70808e-05	20	Ex_L6-IT-Car3_STPG2-AS1
LEUTX	-9.71035e-05	20	Ex_L6-IT-Car3_STPG2-AS1
AC112695.1	-9.72329e-05	20	Ex_L6-IT-Car3_STPG2-AS1
AC100861.2	-9.72651e-05	20	Ex_L6-IT-Car3_STPG2-AS1
COX11	-9.73401e-05	20	Ex_L6-IT-Car3_STPG2-AS1
LINC01983	-9.73456e-05	20	Ex_L6-IT-Car3_STPG2-AS1
AL392048.1	-9.74627e-05	20	Ex_L6-IT-Car3_STPG2-AS1
CLCA1	-9.74954e-05	20	Ex_L6-IT-Car3_STPG2-AS1
RTEL1-TNFRSF6B	-9.75152e-05	20	Ex_L6-IT-Car3_STPG2-AS1
TMEM262	-9.7517e-05	20	Ex_L6-IT-Car3_STPG2-AS1
AL109955.1	-9.75408e-05	20	Ex_L6-IT-Car3_STPG2-AS1
ODF2-AS1	-9.7542e-05	20	Ex_L6-IT-Car3_STPG2-AS1
AC087672.1	-9.75673e-05	20	Ex_L6-IT-Car3_STPG2-AS1
AL450384.1	-9.76442e-05	20	Ex_L6-IT-Car3_STPG2-AS1
AC010445.1	-9.76634e-05	20	Ex_L6-IT-Car3_STPG2-AS1
AP001056.1	-9.7732e-05	20	Ex_L6-IT-Car3_STPG2-AS1
RXFP4	-9.77546e-05	20	Ex_L6-IT-Car3_STPG2-AS1
AC091132.1	-9.77841e-05	20	Ex_L6-IT-Car3_STPG2-AS1
IGKV2D-26	-9.78037e-05	20	Ex_L6-IT-Car3_STPG2-AS1
OR5B21	-9.78143e-05	20	Ex_L6-IT-Car3_STPG2-AS1
FZD2	-9.78927e-05	20	Ex_L6-IT-Car3_STPG2-AS1
AC021218.1	-9.78957e-05	20	Ex_L6-IT-Car3_STPG2-AS1
AP002993.1	-9.79162e-05	20	Ex_L6-IT-Car3_STPG2-AS1
LGALS2	-9.798e-05	20	Ex_L6-IT-Car3_STPG2-AS1
AC079807.1	-9.79981e-05	20	Ex_L6-IT-Car3_STPG2-AS1
AC006206.2	-9.80518e-05	20	Ex_L6-IT-Car3_STPG2-AS1
AC024559.2	-9.81728e-05	20	Ex_L6-IT-Car3_STPG2-AS1
AC105343.1	-9.81807e-05	20	Ex_L6-IT-Car3_STPG2-AS1
AC011516.1	-9.82212e-05	20	Ex_L6-IT-Car3_STPG2-AS1
AL133163.2	-9.83208e-05	20	Ex_L6-IT-Car3_STPG2-AS1
MYOC	-9.83222e-05	20	Ex_L6-IT-Car3_STPG2-AS1
AP001189.4	-9.83374e-05	20	Ex_L6-IT-Car3_STPG2-AS1
C11orf40	-9.83448e-05	20	Ex_L6-IT-Car3_STPG2-AS1
RAB22A	-9.83816e-05	20	Ex_L6-IT-Car3_STPG2-AS1
LHB	-9.84809e-05	20	Ex_L6-IT-Car3_STPG2-AS1
RNASEH1-AS1	-9.85168e-05	20	Ex_L6-IT-Car3_STPG2-AS1
AC010478.1	-9.85313e-05	20	Ex_L6-IT-Car3_STPG2-AS1
S100A4	-9.8537e-05	20	Ex_L6-IT-Car3_STPG2-AS1
LINC00566	-9.8584e-05	20	Ex_L6-IT-Car3_STPG2-AS1
LINC01704	-9.85872e-05	20	Ex_L6-IT-Car3_STPG2-AS1
LINC01848	-9.86144e-05	20	Ex_L6-IT-Car3_STPG2-AS1
AC104137.1	-9.86285e-05	20	Ex_L6-IT-Car3_STPG2-AS1
AL133153.2	-9.86377e-05	20	Ex_L6-IT-Car3_STPG2-AS1
CST6	-9.86717e-05	20	Ex_L6-IT-Car3_STPG2-AS1
EHHADH-AS1	-9.86836e-05	20	Ex_L6-IT-Car3_STPG2-AS1
AL590723.1	-9.86902e-05	20	Ex_L6-IT-Car3_STPG2-AS1
P4HA3-AS1	-9.87404e-05	20	Ex_L6-IT-Car3_STPG2-AS1
AC245519.1	-9.87781e-05	20	Ex_L6-IT-Car3_STPG2-AS1
EHF	-9.87785e-05	20	Ex_L6-IT-Car3_STPG2-AS1
AC009654.1	-9.88562e-05	20	Ex_L6-IT-Car3_STPG2-AS1
RASAL3	-9.88595e-05	20	Ex_L6-IT-Car3_STPG2-AS1
KRTAP10-2	-9.88943e-05	20	Ex_L6-IT-Car3_STPG2-AS1
MIR194-2HG	-9.89122e-05	20	Ex_L6-IT-Car3_STPG2-AS1
FAM72C	-9.89179e-05	20	Ex_L6-IT-Car3_STPG2-AS1
AL138781.1	-9.89335e-05	20	Ex_L6-IT-Car3_STPG2-AS1
AC004231.3	-9.89838e-05	20	Ex_L6-IT-Car3_STPG2-AS1
MBOAT7	-9.90198e-05	20	Ex_L6-IT-Car3_STPG2-AS1
AC002480.3	-9.90305e-05	20	Ex_L6-IT-Car3_STPG2-AS1
OR2C1	-9.90413e-05	20	Ex_L6-IT-Car3_STPG2-AS1
AGBL5-AS1	-9.90497e-05	20	Ex_L6-IT-Car3_STPG2-AS1
AC245884.8	-9.90505e-05	20	Ex_L6-IT-Car3_STPG2-AS1
AC005828.3	-9.90829e-05	20	Ex_L6-IT-Car3_STPG2-AS1
TEN1	-9.90837e-05	20	Ex_L6-IT-Car3_STPG2-AS1
AC118754.1	-9.91019e-05	20	Ex_L6-IT-Car3_STPG2-AS1
NANOS2	-9.9134e-05	20	Ex_L6-IT-Car3_STPG2-AS1
MTRNR2L3	-9.91539e-05	20	Ex_L6-IT-Car3_STPG2-AS1
AC006058.2	-9.93127e-05	20	Ex_L6-IT-Car3_STPG2-AS1
MADCAM1	-9.93473e-05	20	Ex_L6-IT-Car3_STPG2-AS1
AC145146.1	-9.93556e-05	20	Ex_L6-IT-Car3_STPG2-AS1
METTL5	-9.9464e-05	20	Ex_L6-IT-Car3_STPG2-AS1
AL359076.1	-9.94815e-05	20	Ex_L6-IT-Car3_STPG2-AS1
AL390962.1	-9.95216e-05	20	Ex_L6-IT-Car3_STPG2-AS1
BTBD9-AS1	-9.95545e-05	20	Ex_L6-IT-Car3_STPG2-AS1
AL022315.1	-9.95656e-05	20	Ex_L6-IT-Car3_STPG2-AS1
GLA	-9.974e-05	20	Ex_L6-IT-Car3_STPG2-AS1
AC021739.5	-9.97619e-05	20	Ex_L6-IT-Car3_STPG2-AS1
ANGPTL8	-9.9904e-05	20	Ex_L6-IT-Car3_STPG2-AS1
ROM1	-9.99319e-05	20	Ex_L6-IT-Car3_STPG2-AS1
LINC01693	-0.000100005	20	Ex_L6-IT-Car3_STPG2-AS1
AC141273.1	-0.00010013	20	Ex_L6-IT-Car3_STPG2-AS1
AL135937.1	-0.000100189	20	Ex_L6-IT-Car3_STPG2-AS1
CYP51A1	-0.000100367	20	Ex_L6-IT-Car3_STPG2-AS1
AC068075.1	-0.000100369	20	Ex_L6-IT-Car3_STPG2-AS1
AP000432.1	-0.000100394	20	Ex_L6-IT-Car3_STPG2-AS1
AC126763.1	-0.000100396	20	Ex_L6-IT-Car3_STPG2-AS1
JADRR	-0.00010042	20	Ex_L6-IT-Car3_STPG2-AS1
ATP13A4-AS1	-0.000100461	20	Ex_L6-IT-Car3_STPG2-AS1
AC010333.1	-0.000100478	20	Ex_L6-IT-Car3_STPG2-AS1
AC083805.2	-0.000100575	20	Ex_L6-IT-Car3_STPG2-AS1
AC027458.1	-0.000100689	20	Ex_L6-IT-Car3_STPG2-AS1
SIGLEC7	-0.000100729	20	Ex_L6-IT-Car3_STPG2-AS1
LINC00898	-0.000100729	20	Ex_L6-IT-Car3_STPG2-AS1
IL37	-0.00010079	20	Ex_L6-IT-Car3_STPG2-AS1
AL136528.1	-0.000100815	20	Ex_L6-IT-Car3_STPG2-AS1
SPATA42	-0.000100829	20	Ex_L6-IT-Car3_STPG2-AS1
AL365434.1	-0.000100846	20	Ex_L6-IT-Car3_STPG2-AS1
AC002378.1	-0.000100852	20	Ex_L6-IT-Car3_STPG2-AS1
AC009063.1	-0.000100865	20	Ex_L6-IT-Car3_STPG2-AS1
AL360219.1	-0.000100916	20	Ex_L6-IT-Car3_STPG2-AS1
TMEM95	-0.000100975	20	Ex_L6-IT-Car3_STPG2-AS1
NCBP2-AS1	-0.000101024	20	Ex_L6-IT-Car3_STPG2-AS1
MS4A6E	-0.000101034	20	Ex_L6-IT-Car3_STPG2-AS1
LINC01493	-0.000101328	20	Ex_L6-IT-Car3_STPG2-AS1
TRGV5P	-0.000101363	20	Ex_L6-IT-Car3_STPG2-AS1
LRRC19	-0.000101421	20	Ex_L6-IT-Car3_STPG2-AS1
AL391421.1	-0.000101432	20	Ex_L6-IT-Car3_STPG2-AS1
UTF1	-0.00010151	20	Ex_L6-IT-Car3_STPG2-AS1
FAM122B	-0.000101523	20	Ex_L6-IT-Car3_STPG2-AS1
LINC01711	-0.000101567	20	Ex_L6-IT-Car3_STPG2-AS1
C1orf210	-0.000101631	20	Ex_L6-IT-Car3_STPG2-AS1
DKK4	-0.000101637	20	Ex_L6-IT-Car3_STPG2-AS1
AC103724.3	-0.000101747	20	Ex_L6-IT-Car3_STPG2-AS1
AP003550.1	-0.000101747	20	Ex_L6-IT-Car3_STPG2-AS1
AC092637.1	-0.000101797	20	Ex_L6-IT-Car3_STPG2-AS1
PIP	-0.000101826	20	Ex_L6-IT-Car3_STPG2-AS1
HPR	-0.000101828	20	Ex_L6-IT-Car3_STPG2-AS1
AC073263.1	-0.000101883	20	Ex_L6-IT-Car3_STPG2-AS1
AC096582.3	-0.00010189	20	Ex_L6-IT-Car3_STPG2-AS1
MIR4290HG	-0.000101895	20	Ex_L6-IT-Car3_STPG2-AS1
C8orf58	-0.000101899	20	Ex_L6-IT-Car3_STPG2-AS1
LINC02556	-0.000101988	20	Ex_L6-IT-Car3_STPG2-AS1
AL049612.1	-0.000101997	20	Ex_L6-IT-Car3_STPG2-AS1
AC008752.1	-0.000102007	20	Ex_L6-IT-Car3_STPG2-AS1
AC106882.1	-0.000102008	20	Ex_L6-IT-Car3_STPG2-AS1
AC011773.1	-0.000102067	20	Ex_L6-IT-Car3_STPG2-AS1
AL513493.1	-0.000102108	20	Ex_L6-IT-Car3_STPG2-AS1
AP002748.4	-0.000102181	20	Ex_L6-IT-Car3_STPG2-AS1
SEMA3G	-0.000102223	20	Ex_L6-IT-Car3_STPG2-AS1
LINC02309	-0.000102226	20	Ex_L6-IT-Car3_STPG2-AS1
AC091117.2	-0.000102246	20	Ex_L6-IT-Car3_STPG2-AS1
AC090415.2	-0.000102251	20	Ex_L6-IT-Car3_STPG2-AS1
AC007728.1	-0.000102302	20	Ex_L6-IT-Car3_STPG2-AS1
NPRL2	-0.000102329	20	Ex_L6-IT-Car3_STPG2-AS1
SOHLH2	-0.000102437	20	Ex_L6-IT-Car3_STPG2-AS1
AC004870.3	-0.00010248	20	Ex_L6-IT-Car3_STPG2-AS1
AL451164.2	-0.000102508	20	Ex_L6-IT-Car3_STPG2-AS1
CCIN	-0.000102538	20	Ex_L6-IT-Car3_STPG2-AS1
LINC01539	-0.000102715	20	Ex_L6-IT-Car3_STPG2-AS1
LINC02203	-0.000102735	20	Ex_L6-IT-Car3_STPG2-AS1
ITIH3	-0.000102746	20	Ex_L6-IT-Car3_STPG2-AS1
RHEB	-0.000102837	20	Ex_L6-IT-Car3_STPG2-AS1
AC078880.3	-0.000102842	20	Ex_L6-IT-Car3_STPG2-AS1
AC006942.1	-0.000102892	20	Ex_L6-IT-Car3_STPG2-AS1
MYL10	-0.000102904	20	Ex_L6-IT-Car3_STPG2-AS1
ZFP91	-0.000103053	20	Ex_L6-IT-Car3_STPG2-AS1
AL355916.2	-0.000103168	20	Ex_L6-IT-Car3_STPG2-AS1
AC008592.4	-0.000103184	20	Ex_L6-IT-Car3_STPG2-AS1
LINC01243	-0.000103247	20	Ex_L6-IT-Car3_STPG2-AS1
AC002347.1	-0.000103267	20	Ex_L6-IT-Car3_STPG2-AS1
AC074386.1	-0.00010333	20	Ex_L6-IT-Car3_STPG2-AS1
AC138965.1	-0.000103459	20	Ex_L6-IT-Car3_STPG2-AS1
CPA3	-0.000103462	20	Ex_L6-IT-Car3_STPG2-AS1
AC073842.1	-0.000103467	20	Ex_L6-IT-Car3_STPG2-AS1
AIF1	-0.000103478	20	Ex_L6-IT-Car3_STPG2-AS1
AC090193.2	-0.000103485	20	Ex_L6-IT-Car3_STPG2-AS1
AL445228.1	-0.00010364	20	Ex_L6-IT-Car3_STPG2-AS1
LAMA5-AS1	-0.000103762	20	Ex_L6-IT-Car3_STPG2-AS1
AL136115.1	-0.000103823	20	Ex_L6-IT-Car3_STPG2-AS1
AL391987.4	-0.000103826	20	Ex_L6-IT-Car3_STPG2-AS1
CFD	-0.000103836	20	Ex_L6-IT-Car3_STPG2-AS1
MYF6	-0.000103944	20	Ex_L6-IT-Car3_STPG2-AS1
AC011444.3	-0.000103948	20	Ex_L6-IT-Car3_STPG2-AS1
AC090371.2	-0.000104002	20	Ex_L6-IT-Car3_STPG2-AS1
PYGM	-0.000104013	20	Ex_L6-IT-Car3_STPG2-AS1
AC100836.1	-0.000104025	20	Ex_L6-IT-Car3_STPG2-AS1
AC068896.1	-0.000104052	20	Ex_L6-IT-Car3_STPG2-AS1
AC003965.1	-0.000104069	20	Ex_L6-IT-Car3_STPG2-AS1
AC002115.1	-0.000104119	20	Ex_L6-IT-Car3_STPG2-AS1
AC104985.1	-0.000104164	20	Ex_L6-IT-Car3_STPG2-AS1
EBF2	-0.000104233	20	Ex_L6-IT-Car3_STPG2-AS1
AF107885.2	-0.000104264	20	Ex_L6-IT-Car3_STPG2-AS1
AL121956.1	-0.000104279	20	Ex_L6-IT-Car3_STPG2-AS1
AC020763.1	-0.000104358	20	Ex_L6-IT-Car3_STPG2-AS1
AC128709.2	-0.000104442	20	Ex_L6-IT-Car3_STPG2-AS1
AL139230.1	-0.000104456	20	Ex_L6-IT-Car3_STPG2-AS1
AC073111.1	-0.000104511	20	Ex_L6-IT-Car3_STPG2-AS1
AC063977.6	-0.000104518	20	Ex_L6-IT-Car3_STPG2-AS1
AC025048.1	-0.000104557	20	Ex_L6-IT-Car3_STPG2-AS1
AC118553.1	-0.000104573	20	Ex_L6-IT-Car3_STPG2-AS1
AC113391.1	-0.000104695	20	Ex_L6-IT-Car3_STPG2-AS1
FRMD7	-0.000104814	20	Ex_L6-IT-Car3_STPG2-AS1
ROPN1	-0.000104838	20	Ex_L6-IT-Car3_STPG2-AS1
MYL4	-0.000104843	20	Ex_L6-IT-Car3_STPG2-AS1
TEX12	-0.000104858	20	Ex_L6-IT-Car3_STPG2-AS1
AC098613.1	-0.00010501	20	Ex_L6-IT-Car3_STPG2-AS1
AL157371.2	-0.000105012	20	Ex_L6-IT-Car3_STPG2-AS1
AL139397.1	-0.000105025	20	Ex_L6-IT-Car3_STPG2-AS1
SYDE1	-0.000105106	20	Ex_L6-IT-Car3_STPG2-AS1
AC068506.1	-0.000105128	20	Ex_L6-IT-Car3_STPG2-AS1
AL591178.1	-0.00010521	20	Ex_L6-IT-Car3_STPG2-AS1
AL590133.2	-0.000105216	20	Ex_L6-IT-Car3_STPG2-AS1
GPX2	-0.000105289	20	Ex_L6-IT-Car3_STPG2-AS1
LINC02475	-0.000105348	20	Ex_L6-IT-Car3_STPG2-AS1
AP000781.1	-0.000105453	20	Ex_L6-IT-Car3_STPG2-AS1
EGFR-AS1	-0.000105465	20	Ex_L6-IT-Car3_STPG2-AS1
SMKR1	-0.000105508	20	Ex_L6-IT-Car3_STPG2-AS1
AC100793.2	-0.000105589	20	Ex_L6-IT-Car3_STPG2-AS1
AC015849.2	-0.000105608	20	Ex_L6-IT-Car3_STPG2-AS1
C1orf185	-0.000105612	20	Ex_L6-IT-Car3_STPG2-AS1
KLK4	-0.000105617	20	Ex_L6-IT-Car3_STPG2-AS1
AJ003147.1	-0.000105618	20	Ex_L6-IT-Car3_STPG2-AS1
HORMAD2	-0.000105661	20	Ex_L6-IT-Car3_STPG2-AS1
GPR39	-0.000105696	20	Ex_L6-IT-Car3_STPG2-AS1
AC018761.1	-0.000105754	20	Ex_L6-IT-Car3_STPG2-AS1
NAT8	-0.000105766	20	Ex_L6-IT-Car3_STPG2-AS1
ARL14	-0.000105802	20	Ex_L6-IT-Car3_STPG2-AS1
MIR3945HG	-0.000105877	20	Ex_L6-IT-Car3_STPG2-AS1
AC093627.4	-0.000105907	20	Ex_L6-IT-Car3_STPG2-AS1
TRIM49D1	-0.000105999	20	Ex_L6-IT-Car3_STPG2-AS1
SLC10A2	-0.000106106	20	Ex_L6-IT-Car3_STPG2-AS1
OR52E2	-0.000106133	20	Ex_L6-IT-Car3_STPG2-AS1
GSTT4	-0.000106146	20	Ex_L6-IT-Car3_STPG2-AS1
AC097103.1	-0.000106186	20	Ex_L6-IT-Car3_STPG2-AS1
AL162632.3	-0.000106254	20	Ex_L6-IT-Car3_STPG2-AS1
AC023161.1	-0.000106329	20	Ex_L6-IT-Car3_STPG2-AS1
LINC02539	-0.0001064	20	Ex_L6-IT-Car3_STPG2-AS1
SERPINA10	-0.000106495	20	Ex_L6-IT-Car3_STPG2-AS1
C15orf32	-0.000106533	20	Ex_L6-IT-Car3_STPG2-AS1
LINC01169	-0.000106706	20	Ex_L6-IT-Car3_STPG2-AS1
GSTA2	-0.000106828	20	Ex_L6-IT-Car3_STPG2-AS1
AC110615.1	-0.000106837	20	Ex_L6-IT-Car3_STPG2-AS1
DCST2	-0.000106842	20	Ex_L6-IT-Car3_STPG2-AS1
TRPM7	-0.000106844	20	Ex_L6-IT-Car3_STPG2-AS1
AP000688.4	-0.000106856	20	Ex_L6-IT-Car3_STPG2-AS1
GCC2-AS1	-0.000106878	20	Ex_L6-IT-Car3_STPG2-AS1
SMAD5	-0.000106926	20	Ex_L6-IT-Car3_STPG2-AS1
AL160271.1	-0.000106979	20	Ex_L6-IT-Car3_STPG2-AS1
SPNS3	-0.00010702	20	Ex_L6-IT-Car3_STPG2-AS1
AC007666.1	-0.000107177	20	Ex_L6-IT-Car3_STPG2-AS1
LINC02474	-0.000107179	20	Ex_L6-IT-Car3_STPG2-AS1
HCCAT5	-0.00010718	20	Ex_L6-IT-Car3_STPG2-AS1
KDM1A	-0.000107235	20	Ex_L6-IT-Car3_STPG2-AS1
AC073115.2	-0.000107345	20	Ex_L6-IT-Car3_STPG2-AS1
LINC01160	-0.000107439	20	Ex_L6-IT-Car3_STPG2-AS1
NUTM2E	-0.000107461	20	Ex_L6-IT-Car3_STPG2-AS1
AC023200.1	-0.000107534	20	Ex_L6-IT-Car3_STPG2-AS1
TREX2	-0.000107536	20	Ex_L6-IT-Car3_STPG2-AS1
AC073071.1	-0.000107549	20	Ex_L6-IT-Car3_STPG2-AS1
CRABP1	-0.000107599	20	Ex_L6-IT-Car3_STPG2-AS1
AC005722.2	-0.00010762	20	Ex_L6-IT-Car3_STPG2-AS1
OR52K1	-0.000107622	20	Ex_L6-IT-Car3_STPG2-AS1
AL163636.1	-0.000107632	20	Ex_L6-IT-Car3_STPG2-AS1
SIRPB1	-0.000107671	20	Ex_L6-IT-Car3_STPG2-AS1
ECEL1	-0.000107739	20	Ex_L6-IT-Car3_STPG2-AS1
IGBP1-AS2	-0.000107803	20	Ex_L6-IT-Car3_STPG2-AS1
AL391262.1	-0.000107855	20	Ex_L6-IT-Car3_STPG2-AS1
TRBV28	-0.000107932	20	Ex_L6-IT-Car3_STPG2-AS1
AL355601.1	-0.000107973	20	Ex_L6-IT-Car3_STPG2-AS1
AC007325.1	-0.000108012	20	Ex_L6-IT-Car3_STPG2-AS1
RRM2	-0.000108019	20	Ex_L6-IT-Car3_STPG2-AS1
AC011465.1	-0.000108047	20	Ex_L6-IT-Car3_STPG2-AS1
ZIM3	-0.000108082	20	Ex_L6-IT-Car3_STPG2-AS1
SPINK2	-0.000108128	20	Ex_L6-IT-Car3_STPG2-AS1
UNC5CL	-0.000108197	20	Ex_L6-IT-Car3_STPG2-AS1
AL138930.1	-0.000108226	20	Ex_L6-IT-Car3_STPG2-AS1
LINC00365	-0.000108307	20	Ex_L6-IT-Car3_STPG2-AS1
JCHAIN	-0.000108458	20	Ex_L6-IT-Car3_STPG2-AS1
PPM1J	-0.000108476	20	Ex_L6-IT-Car3_STPG2-AS1
TTC4	-0.000108571	20	Ex_L6-IT-Car3_STPG2-AS1
AL021026.1	-0.000108621	20	Ex_L6-IT-Car3_STPG2-AS1
AC032011.1	-0.00010869	20	Ex_L6-IT-Car3_STPG2-AS1
SPATA19	-0.000108726	20	Ex_L6-IT-Car3_STPG2-AS1
AF127577.3	-0.000108753	20	Ex_L6-IT-Car3_STPG2-AS1
AC027013.1	-0.000108911	20	Ex_L6-IT-Car3_STPG2-AS1
LINC02537	-0.000108976	20	Ex_L6-IT-Car3_STPG2-AS1
ITLN1	-0.000109143	20	Ex_L6-IT-Car3_STPG2-AS1
AL357673.2	-0.000109193	20	Ex_L6-IT-Car3_STPG2-AS1
CFAP74	-0.000109199	20	Ex_L6-IT-Car3_STPG2-AS1
AC010451.1	-0.0001092	20	Ex_L6-IT-Car3_STPG2-AS1
LINC00608	-0.000109221	20	Ex_L6-IT-Car3_STPG2-AS1
AL024497.1	-0.000109468	20	Ex_L6-IT-Car3_STPG2-AS1
ITCH-AS1	-0.000109506	20	Ex_L6-IT-Car3_STPG2-AS1
AL109741.1	-0.000109559	20	Ex_L6-IT-Car3_STPG2-AS1
AC099550.1	-0.000109606	20	Ex_L6-IT-Car3_STPG2-AS1
LINC01744	-0.000109628	20	Ex_L6-IT-Car3_STPG2-AS1
CAPNS2	-0.000109635	20	Ex_L6-IT-Car3_STPG2-AS1
MDK	-0.000109771	20	Ex_L6-IT-Car3_STPG2-AS1
AC142391.1	-0.000109828	20	Ex_L6-IT-Car3_STPG2-AS1
NPW	-0.000109838	20	Ex_L6-IT-Car3_STPG2-AS1
LINC02160	-0.000109894	20	Ex_L6-IT-Car3_STPG2-AS1
AC005009.1	-0.000109936	20	Ex_L6-IT-Car3_STPG2-AS1
LINC01558	-0.000109986	20	Ex_L6-IT-Car3_STPG2-AS1
IL10RB	-0.000110026	20	Ex_L6-IT-Car3_STPG2-AS1
SKOR2	-0.000110102	20	Ex_L6-IT-Car3_STPG2-AS1
Z92544.1	-0.000110139	20	Ex_L6-IT-Car3_STPG2-AS1
AP003715.1	-0.000110193	20	Ex_L6-IT-Car3_STPG2-AS1
ARMH2	-0.000110268	20	Ex_L6-IT-Car3_STPG2-AS1
LINC01633	-0.000110352	20	Ex_L6-IT-Car3_STPG2-AS1
AC239798.2	-0.000110425	20	Ex_L6-IT-Car3_STPG2-AS1
AC006557.3	-0.000110426	20	Ex_L6-IT-Car3_STPG2-AS1
MUC21	-0.000110426	20	Ex_L6-IT-Car3_STPG2-AS1
FSD1	-0.000110428	20	Ex_L6-IT-Car3_STPG2-AS1
AP005273.1	-0.000110502	20	Ex_L6-IT-Car3_STPG2-AS1
SP1	-0.00011051	20	Ex_L6-IT-Car3_STPG2-AS1
SCGB3A1	-0.000110575	20	Ex_L6-IT-Car3_STPG2-AS1
LY75	-0.000110607	20	Ex_L6-IT-Car3_STPG2-AS1
AC100788.1	-0.000110781	20	Ex_L6-IT-Car3_STPG2-AS1
AL080312.2	-0.000110807	20	Ex_L6-IT-Car3_STPG2-AS1
AC068643.2	-0.000110891	20	Ex_L6-IT-Car3_STPG2-AS1
AC018832.1	-0.0001109	20	Ex_L6-IT-Car3_STPG2-AS1
MS4A14	-0.000111064	20	Ex_L6-IT-Car3_STPG2-AS1
AC005332.4	-0.000111103	20	Ex_L6-IT-Car3_STPG2-AS1
AL157714.2	-0.000111154	20	Ex_L6-IT-Car3_STPG2-AS1
AP005436.3	-0.000111196	20	Ex_L6-IT-Car3_STPG2-AS1
TRIM60	-0.000111209	20	Ex_L6-IT-Car3_STPG2-AS1
LINC02188	-0.000111215	20	Ex_L6-IT-Car3_STPG2-AS1
LINC01836	-0.000111314	20	Ex_L6-IT-Car3_STPG2-AS1
TNFRSF12A	-0.000111416	20	Ex_L6-IT-Car3_STPG2-AS1
AC011853.2	-0.000111422	20	Ex_L6-IT-Car3_STPG2-AS1
RB1-DT	-0.000111627	20	Ex_L6-IT-Car3_STPG2-AS1
AL589743.5	-0.000111632	20	Ex_L6-IT-Car3_STPG2-AS1
AC243562.3	-0.000111641	20	Ex_L6-IT-Car3_STPG2-AS1
SOCS3	-0.000111698	20	Ex_L6-IT-Car3_STPG2-AS1
INHBC	-0.000111701	20	Ex_L6-IT-Car3_STPG2-AS1
PRG4	-0.000111714	20	Ex_L6-IT-Car3_STPG2-AS1
AP001999.1	-0.000111903	20	Ex_L6-IT-Car3_STPG2-AS1
OR5B12	-0.000111979	20	Ex_L6-IT-Car3_STPG2-AS1
GOLGA8J	-0.00011198	20	Ex_L6-IT-Car3_STPG2-AS1
AC125494.2	-0.000112031	20	Ex_L6-IT-Car3_STPG2-AS1
AC008083.1	-0.000112033	20	Ex_L6-IT-Car3_STPG2-AS1
DSG1-AS1	-0.000112065	20	Ex_L6-IT-Car3_STPG2-AS1
LINC01854	-0.00011219	20	Ex_L6-IT-Car3_STPG2-AS1
GRAPL	-0.000112218	20	Ex_L6-IT-Car3_STPG2-AS1
SLC25A34-AS1	-0.000112249	20	Ex_L6-IT-Car3_STPG2-AS1
POLD1	-0.000112264	20	Ex_L6-IT-Car3_STPG2-AS1
AL445933.2	-0.00011227	20	Ex_L6-IT-Car3_STPG2-AS1
AC012510.1	-0.000112308	20	Ex_L6-IT-Car3_STPG2-AS1
AC022217.2	-0.000112317	20	Ex_L6-IT-Car3_STPG2-AS1
GJA5	-0.000112365	20	Ex_L6-IT-Car3_STPG2-AS1
LINC02213	-0.000112446	20	Ex_L6-IT-Car3_STPG2-AS1
TMEM9	-0.000112462	20	Ex_L6-IT-Car3_STPG2-AS1
LINC00613	-0.000112543	20	Ex_L6-IT-Car3_STPG2-AS1
AC087392.2	-0.000112611	20	Ex_L6-IT-Car3_STPG2-AS1
GLIS2	-0.000112647	20	Ex_L6-IT-Car3_STPG2-AS1
AL138690.1	-0.000112685	20	Ex_L6-IT-Car3_STPG2-AS1
OR6C4	-0.000112718	20	Ex_L6-IT-Car3_STPG2-AS1
AC083949.1	-0.000112771	20	Ex_L6-IT-Car3_STPG2-AS1
FP236383.3	-0.000112772	20	Ex_L6-IT-Car3_STPG2-AS1
LINC02535	-0.000112818	20	Ex_L6-IT-Car3_STPG2-AS1
AC092155.1	-0.000112825	20	Ex_L6-IT-Car3_STPG2-AS1
C2orf78	-0.000112852	20	Ex_L6-IT-Car3_STPG2-AS1
AC025263.1	-0.000112857	20	Ex_L6-IT-Car3_STPG2-AS1
AC104073.4	-0.00011288	20	Ex_L6-IT-Car3_STPG2-AS1
LINC01857	-0.000112912	20	Ex_L6-IT-Car3_STPG2-AS1
ERICD	-0.000112933	20	Ex_L6-IT-Car3_STPG2-AS1
AC008948.1	-0.000112973	20	Ex_L6-IT-Car3_STPG2-AS1
LINC01640	-0.00011299	20	Ex_L6-IT-Car3_STPG2-AS1
NEU1	-0.000113025	20	Ex_L6-IT-Car3_STPG2-AS1
GGN	-0.000113032	20	Ex_L6-IT-Car3_STPG2-AS1
AC062039.1	-0.00011304	20	Ex_L6-IT-Car3_STPG2-AS1
PRSS35	-0.000113046	20	Ex_L6-IT-Car3_STPG2-AS1
AC027702.1	-0.00011306	20	Ex_L6-IT-Car3_STPG2-AS1
AC107886.1	-0.000113188	20	Ex_L6-IT-Car3_STPG2-AS1
TMEM270	-0.000113235	20	Ex_L6-IT-Car3_STPG2-AS1
FAM168A	-0.000113237	20	Ex_L6-IT-Car3_STPG2-AS1
AC104417.2	-0.000113256	20	Ex_L6-IT-Car3_STPG2-AS1
LINC01845	-0.000113321	20	Ex_L6-IT-Car3_STPG2-AS1
ADGRG3	-0.000113337	20	Ex_L6-IT-Car3_STPG2-AS1
AL138889.1	-0.000113386	20	Ex_L6-IT-Car3_STPG2-AS1
AL022334.2	-0.000113414	20	Ex_L6-IT-Car3_STPG2-AS1
ZG16	-0.000113423	20	Ex_L6-IT-Car3_STPG2-AS1
MCRIP1	-0.000113484	20	Ex_L6-IT-Car3_STPG2-AS1
TM4SF5	-0.000113566	20	Ex_L6-IT-Car3_STPG2-AS1
AC026495.1	-0.000113601	20	Ex_L6-IT-Car3_STPG2-AS1
AL139011.1	-0.000113694	20	Ex_L6-IT-Car3_STPG2-AS1
AP003469.3	-0.000113706	20	Ex_L6-IT-Car3_STPG2-AS1
AC007527.2	-0.00011372	20	Ex_L6-IT-Car3_STPG2-AS1
ETDA	-0.000113735	20	Ex_L6-IT-Car3_STPG2-AS1
AC090578.1	-0.000113747	20	Ex_L6-IT-Car3_STPG2-AS1
ZNF696	-0.000113751	20	Ex_L6-IT-Car3_STPG2-AS1
AC015977.2	-0.000113759	20	Ex_L6-IT-Car3_STPG2-AS1
AL356130.1	-0.000113771	20	Ex_L6-IT-Car3_STPG2-AS1
AC007950.1	-0.000113879	20	Ex_L6-IT-Car3_STPG2-AS1
AC128687.2	-0.00011395	20	Ex_L6-IT-Car3_STPG2-AS1
POC1B-GALNT4	-0.000113967	20	Ex_L6-IT-Car3_STPG2-AS1
AC068721.1	-0.000114005	20	Ex_L6-IT-Car3_STPG2-AS1
AC063948.1	-0.000114033	20	Ex_L6-IT-Car3_STPG2-AS1
AC004257.1	-0.000114073	20	Ex_L6-IT-Car3_STPG2-AS1
AC135782.2	-0.000114344	20	Ex_L6-IT-Car3_STPG2-AS1
TCEANC	-0.000114352	20	Ex_L6-IT-Car3_STPG2-AS1
AC239799.2	-0.00011446	20	Ex_L6-IT-Car3_STPG2-AS1
ALX3	-0.0001145	20	Ex_L6-IT-Car3_STPG2-AS1
AL353751.1	-0.000114502	20	Ex_L6-IT-Car3_STPG2-AS1
NREP-AS1	-0.00011451	20	Ex_L6-IT-Car3_STPG2-AS1
LINC00550	-0.00011483	20	Ex_L6-IT-Car3_STPG2-AS1
LINC02507	-0.000114921	20	Ex_L6-IT-Car3_STPG2-AS1
AC009502.1	-0.000115124	20	Ex_L6-IT-Car3_STPG2-AS1
AL358472.5	-0.000115145	20	Ex_L6-IT-Car3_STPG2-AS1
LRRC29	-0.000115146	20	Ex_L6-IT-Car3_STPG2-AS1
AC107959.2	-0.000115278	20	Ex_L6-IT-Car3_STPG2-AS1
SAPCD2	-0.000115337	20	Ex_L6-IT-Car3_STPG2-AS1
LINC01047	-0.000115368	20	Ex_L6-IT-Car3_STPG2-AS1
EMILIN1	-0.000115406	20	Ex_L6-IT-Car3_STPG2-AS1
ZBTB20-AS2	-0.000115477	20	Ex_L6-IT-Car3_STPG2-AS1
AC126614.1	-0.000115564	20	Ex_L6-IT-Car3_STPG2-AS1
AL122035.2	-0.000115637	20	Ex_L6-IT-Car3_STPG2-AS1
PDCL2	-0.000115692	20	Ex_L6-IT-Car3_STPG2-AS1
AC011933.3	-0.000115706	20	Ex_L6-IT-Car3_STPG2-AS1
FAM181B	-0.000115884	20	Ex_L6-IT-Car3_STPG2-AS1
AL583810.3	-0.00011589	20	Ex_L6-IT-Car3_STPG2-AS1
AK1	-0.000115897	20	Ex_L6-IT-Car3_STPG2-AS1
SERPINA9	-0.00011591	20	Ex_L6-IT-Car3_STPG2-AS1
AC091096.1	-0.000115914	20	Ex_L6-IT-Car3_STPG2-AS1
AJ239318.1	-0.000116037	20	Ex_L6-IT-Car3_STPG2-AS1
MAB21L2	-0.000116176	20	Ex_L6-IT-Car3_STPG2-AS1
ELP5	-0.000116241	20	Ex_L6-IT-Car3_STPG2-AS1
AC114550.1	-0.000116248	20	Ex_L6-IT-Car3_STPG2-AS1
AL035696.1	-0.000116337	20	Ex_L6-IT-Car3_STPG2-AS1
ZYG11A	-0.000116374	20	Ex_L6-IT-Car3_STPG2-AS1
MAGEC2	-0.000116438	20	Ex_L6-IT-Car3_STPG2-AS1
AL121985.1	-0.00011646	20	Ex_L6-IT-Car3_STPG2-AS1
ZBTB20-AS4	-0.000116466	20	Ex_L6-IT-Car3_STPG2-AS1
LINC00483	-0.000116478	20	Ex_L6-IT-Car3_STPG2-AS1
CD209	-0.000116567	20	Ex_L6-IT-Car3_STPG2-AS1
AC018442.2	-0.000116701	20	Ex_L6-IT-Car3_STPG2-AS1
AC010745.2	-0.000116732	20	Ex_L6-IT-Car3_STPG2-AS1
AC122688.2	-0.000116749	20	Ex_L6-IT-Car3_STPG2-AS1
ERVK-28	-0.000116833	20	Ex_L6-IT-Car3_STPG2-AS1
DERL3	-0.000116844	20	Ex_L6-IT-Car3_STPG2-AS1
AC092757.3	-0.000116846	20	Ex_L6-IT-Car3_STPG2-AS1
AL359643.3	-0.000116986	20	Ex_L6-IT-Car3_STPG2-AS1
AC125807.2	-0.000117033	20	Ex_L6-IT-Car3_STPG2-AS1
HCRT	-0.0001171	20	Ex_L6-IT-Car3_STPG2-AS1
AP000842.3	-0.000117118	20	Ex_L6-IT-Car3_STPG2-AS1
ANXA10	-0.000117162	20	Ex_L6-IT-Car3_STPG2-AS1
AVPR1B	-0.000117172	20	Ex_L6-IT-Car3_STPG2-AS1
AC123912.2	-0.000117279	20	Ex_L6-IT-Car3_STPG2-AS1
UPK1B	-0.000117315	20	Ex_L6-IT-Car3_STPG2-AS1
TRIM34	-0.000117343	20	Ex_L6-IT-Car3_STPG2-AS1
AC089983.1	-0.000117357	20	Ex_L6-IT-Car3_STPG2-AS1
CSNK1A1L	-0.000117375	20	Ex_L6-IT-Car3_STPG2-AS1
AC008735.3	-0.000117398	20	Ex_L6-IT-Car3_STPG2-AS1
SMR3B	-0.000117404	20	Ex_L6-IT-Car3_STPG2-AS1
CLDN7	-0.000117416	20	Ex_L6-IT-Car3_STPG2-AS1
OR5AU1	-0.000117425	20	Ex_L6-IT-Car3_STPG2-AS1
AC073896.5	-0.00011747	20	Ex_L6-IT-Car3_STPG2-AS1
AC106799.3	-0.000117496	20	Ex_L6-IT-Car3_STPG2-AS1
AC079341.2	-0.00011756	20	Ex_L6-IT-Car3_STPG2-AS1
AC003985.2	-0.000117598	20	Ex_L6-IT-Car3_STPG2-AS1
AC106900.1	-0.000117619	20	Ex_L6-IT-Car3_STPG2-AS1
LINC01726	-0.000117673	20	Ex_L6-IT-Car3_STPG2-AS1
AC087742.1	-0.000117726	20	Ex_L6-IT-Car3_STPG2-AS1
AC044802.1	-0.00011776	20	Ex_L6-IT-Car3_STPG2-AS1
AC002091.1	-0.000117769	20	Ex_L6-IT-Car3_STPG2-AS1
AC092608.1	-0.000117789	20	Ex_L6-IT-Car3_STPG2-AS1
TSPO2	-0.000117885	20	Ex_L6-IT-Car3_STPG2-AS1
AC004223.4	-0.000117899	20	Ex_L6-IT-Car3_STPG2-AS1
UNC45B	-0.000117914	20	Ex_L6-IT-Car3_STPG2-AS1
CCR7	-0.00011803	20	Ex_L6-IT-Car3_STPG2-AS1
B4GALT1-AS1	-0.000118066	20	Ex_L6-IT-Car3_STPG2-AS1
LINC02572	-0.000118085	20	Ex_L6-IT-Car3_STPG2-AS1
APOBEC3H	-0.000118089	20	Ex_L6-IT-Car3_STPG2-AS1
AC105940.2	-0.000118177	20	Ex_L6-IT-Car3_STPG2-AS1
AC034198.2	-0.000118207	20	Ex_L6-IT-Car3_STPG2-AS1
RGPD4-AS1	-0.000118226	20	Ex_L6-IT-Car3_STPG2-AS1
AC104435.2	-0.000118318	20	Ex_L6-IT-Car3_STPG2-AS1
NPIPB15	-0.000118338	20	Ex_L6-IT-Car3_STPG2-AS1
PRSS8	-0.000118358	20	Ex_L6-IT-Car3_STPG2-AS1
AMPD1	-0.0001184	20	Ex_L6-IT-Car3_STPG2-AS1
AC023644.1	-0.000118536	20	Ex_L6-IT-Car3_STPG2-AS1
LINC02326	-0.000118655	20	Ex_L6-IT-Car3_STPG2-AS1
TRPV4	-0.000118739	20	Ex_L6-IT-Car3_STPG2-AS1
AP001107.4	-0.000118814	20	Ex_L6-IT-Car3_STPG2-AS1
EIF4EBP3	-0.000118839	20	Ex_L6-IT-Car3_STPG2-AS1
AC008080.4	-0.000118899	20	Ex_L6-IT-Car3_STPG2-AS1
LINC01758	-0.000118924	20	Ex_L6-IT-Car3_STPG2-AS1
NEDD8-MDP1	-0.000118983	20	Ex_L6-IT-Car3_STPG2-AS1
LEMD1-AS1	-0.000118992	20	Ex_L6-IT-Car3_STPG2-AS1
LDHD	-0.000119007	20	Ex_L6-IT-Car3_STPG2-AS1
AC005823.1	-0.000119017	20	Ex_L6-IT-Car3_STPG2-AS1
AL590226.1	-0.000119079	20	Ex_L6-IT-Car3_STPG2-AS1
LINC01023	-0.00011914	20	Ex_L6-IT-Car3_STPG2-AS1
EPB42	-0.000119144	20	Ex_L6-IT-Car3_STPG2-AS1
FIGLA	-0.000119175	20	Ex_L6-IT-Car3_STPG2-AS1
VMAC	-0.000119175	20	Ex_L6-IT-Car3_STPG2-AS1
AC091982.3	-0.000119308	20	Ex_L6-IT-Car3_STPG2-AS1
AC003986.3	-0.00011931	20	Ex_L6-IT-Car3_STPG2-AS1
AC011294.1	-0.00011933	20	Ex_L6-IT-Car3_STPG2-AS1
AL023583.1	-0.000119334	20	Ex_L6-IT-Car3_STPG2-AS1
LINC02380	-0.000119343	20	Ex_L6-IT-Car3_STPG2-AS1
LINC01465	-0.000119446	20	Ex_L6-IT-Car3_STPG2-AS1
AL157871.2	-0.000119568	20	Ex_L6-IT-Car3_STPG2-AS1
AC010997.2	-0.000119668	20	Ex_L6-IT-Car3_STPG2-AS1
AC114808.1	-0.000119682	20	Ex_L6-IT-Car3_STPG2-AS1
TST	-0.000119697	20	Ex_L6-IT-Car3_STPG2-AS1
S100A5	-0.000119698	20	Ex_L6-IT-Car3_STPG2-AS1
ACP7	-0.00011972	20	Ex_L6-IT-Car3_STPG2-AS1
AL121748.2	-0.00011987	20	Ex_L6-IT-Car3_STPG2-AS1
AC091170.1	-0.000119886	20	Ex_L6-IT-Car3_STPG2-AS1
TRPT1	-0.000119909	20	Ex_L6-IT-Car3_STPG2-AS1
ZNF572	-0.000119933	20	Ex_L6-IT-Car3_STPG2-AS1
AC092118.1	-0.000119944	20	Ex_L6-IT-Car3_STPG2-AS1
AC005082.1	-0.000120015	20	Ex_L6-IT-Car3_STPG2-AS1
SLC28A2	-0.000120133	20	Ex_L6-IT-Car3_STPG2-AS1
EOMES	-0.00012023	20	Ex_L6-IT-Car3_STPG2-AS1
AXDND1	-0.000120261	20	Ex_L6-IT-Car3_STPG2-AS1
CIC	-0.000120281	20	Ex_L6-IT-Car3_STPG2-AS1
AC243585.1	-0.000120316	20	Ex_L6-IT-Car3_STPG2-AS1
PCAT4	-0.000120316	20	Ex_L6-IT-Car3_STPG2-AS1
AP001496.1	-0.000120325	20	Ex_L6-IT-Car3_STPG2-AS1
TEX46	-0.000120367	20	Ex_L6-IT-Car3_STPG2-AS1
AC008609.1	-0.000120382	20	Ex_L6-IT-Car3_STPG2-AS1
KCNG4	-0.000120389	20	Ex_L6-IT-Car3_STPG2-AS1
AL136172.1	-0.000120431	20	Ex_L6-IT-Car3_STPG2-AS1
VHLL	-0.00012046	20	Ex_L6-IT-Car3_STPG2-AS1
GJC3	-0.000120537	20	Ex_L6-IT-Car3_STPG2-AS1
FP325330.3	-0.000120634	20	Ex_L6-IT-Car3_STPG2-AS1
AC010982.1	-0.000120658	20	Ex_L6-IT-Car3_STPG2-AS1
AL445686.2	-0.000120683	20	Ex_L6-IT-Car3_STPG2-AS1
CHAT	-0.000120713	20	Ex_L6-IT-Car3_STPG2-AS1
HYAL4	-0.000120729	20	Ex_L6-IT-Car3_STPG2-AS1
PARD3-AS1	-0.000120758	20	Ex_L6-IT-Car3_STPG2-AS1
CLEC2B	-0.000120826	20	Ex_L6-IT-Car3_STPG2-AS1
AC112236.1	-0.000120858	20	Ex_L6-IT-Car3_STPG2-AS1
AOC1	-0.000120933	20	Ex_L6-IT-Car3_STPG2-AS1
CDC20B	-0.000120959	20	Ex_L6-IT-Car3_STPG2-AS1
AP000793.1	-0.000121113	20	Ex_L6-IT-Car3_STPG2-AS1
AL162742.1	-0.000121125	20	Ex_L6-IT-Car3_STPG2-AS1
HLX-AS1	-0.000121136	20	Ex_L6-IT-Car3_STPG2-AS1
MNDA	-0.000121159	20	Ex_L6-IT-Car3_STPG2-AS1
AC092590.1	-0.000121172	20	Ex_L6-IT-Car3_STPG2-AS1
AC073349.1	-0.000121264	20	Ex_L6-IT-Car3_STPG2-AS1
AL157895.1	-0.000121265	20	Ex_L6-IT-Car3_STPG2-AS1
AC136628.4	-0.000121358	20	Ex_L6-IT-Car3_STPG2-AS1
AC007106.1	-0.000121391	20	Ex_L6-IT-Car3_STPG2-AS1
ELSPBP1	-0.000121393	20	Ex_L6-IT-Car3_STPG2-AS1
LFNG	-0.000121418	20	Ex_L6-IT-Car3_STPG2-AS1
AP001062.2	-0.000121567	20	Ex_L6-IT-Car3_STPG2-AS1
AC009139.1	-0.000121577	20	Ex_L6-IT-Car3_STPG2-AS1
LINC00945	-0.000121641	20	Ex_L6-IT-Car3_STPG2-AS1
AC013549.1	-0.000121786	20	Ex_L6-IT-Car3_STPG2-AS1
AC110285.3	-0.00012181	20	Ex_L6-IT-Car3_STPG2-AS1
OR9Q2	-0.000122025	20	Ex_L6-IT-Car3_STPG2-AS1
LINC00891	-0.000122088	20	Ex_L6-IT-Car3_STPG2-AS1
AC013356.3	-0.000122093	20	Ex_L6-IT-Car3_STPG2-AS1
CCDC160	-0.000122179	20	Ex_L6-IT-Car3_STPG2-AS1
AL031728.1	-0.000122315	20	Ex_L6-IT-Car3_STPG2-AS1
SLC37A2	-0.000122333	20	Ex_L6-IT-Car3_STPG2-AS1
TACSTD2	-0.00012244	20	Ex_L6-IT-Car3_STPG2-AS1
AC011495.2	-0.000122475	20	Ex_L6-IT-Car3_STPG2-AS1
LINC00642	-0.000122482	20	Ex_L6-IT-Car3_STPG2-AS1
AC002375.1	-0.000122571	20	Ex_L6-IT-Car3_STPG2-AS1
RHO	-0.000122616	20	Ex_L6-IT-Car3_STPG2-AS1
ZNF177	-0.000122686	20	Ex_L6-IT-Car3_STPG2-AS1
COL6A3	-0.000122737	20	Ex_L6-IT-Car3_STPG2-AS1
NCF4	-0.000122825	20	Ex_L6-IT-Car3_STPG2-AS1
NPIPA7	-0.000122842	20	Ex_L6-IT-Car3_STPG2-AS1
TMEM78	-0.000122939	20	Ex_L6-IT-Car3_STPG2-AS1
HPD	-0.000122981	20	Ex_L6-IT-Car3_STPG2-AS1
AP003716.1	-0.000123034	20	Ex_L6-IT-Car3_STPG2-AS1
AL121901.1	-0.000123091	20	Ex_L6-IT-Car3_STPG2-AS1
FEN1	-0.000123118	20	Ex_L6-IT-Car3_STPG2-AS1
FSCB	-0.000123127	20	Ex_L6-IT-Car3_STPG2-AS1
AC106745.1	-0.000123182	20	Ex_L6-IT-Car3_STPG2-AS1
AC010536.1	-0.000123188	20	Ex_L6-IT-Car3_STPG2-AS1
AC005692.1	-0.000123326	20	Ex_L6-IT-Car3_STPG2-AS1
CCDC87	-0.000123352	20	Ex_L6-IT-Car3_STPG2-AS1
CD8B2	-0.000123481	20	Ex_L6-IT-Car3_STPG2-AS1
ARHGAP26-AS1	-0.000123574	20	Ex_L6-IT-Car3_STPG2-AS1
AC073257.2	-0.000123662	20	Ex_L6-IT-Car3_STPG2-AS1
GGT6	-0.000123671	20	Ex_L6-IT-Car3_STPG2-AS1
ADCY4	-0.000123709	20	Ex_L6-IT-Car3_STPG2-AS1
AC008121.3	-0.000123745	20	Ex_L6-IT-Car3_STPG2-AS1
AC092337.1	-0.000123854	20	Ex_L6-IT-Car3_STPG2-AS1
TRAT1	-0.000123951	20	Ex_L6-IT-Car3_STPG2-AS1
CISD2	-0.000123957	20	Ex_L6-IT-Car3_STPG2-AS1
AC090625.2	-0.000123997	20	Ex_L6-IT-Car3_STPG2-AS1
TBC1D3B	-0.000124098	20	Ex_L6-IT-Car3_STPG2-AS1
LINC00840	-0.000124141	20	Ex_L6-IT-Car3_STPG2-AS1
MRPL23-AS1	-0.000124142	20	Ex_L6-IT-Car3_STPG2-AS1
EGFL6	-0.000124213	20	Ex_L6-IT-Car3_STPG2-AS1
LINC01995	-0.000124232	20	Ex_L6-IT-Car3_STPG2-AS1
PCGEM1	-0.000124415	20	Ex_L6-IT-Car3_STPG2-AS1
FKBP1C	-0.000124429	20	Ex_L6-IT-Car3_STPG2-AS1
PLSCR5	-0.000124549	20	Ex_L6-IT-Car3_STPG2-AS1
AC073641.1	-0.000124844	20	Ex_L6-IT-Car3_STPG2-AS1
AC015936.1	-0.000124857	20	Ex_L6-IT-Car3_STPG2-AS1
MPG	-0.000124906	20	Ex_L6-IT-Car3_STPG2-AS1
AC004921.1	-0.000124931	20	Ex_L6-IT-Car3_STPG2-AS1
CTAGE9	-0.000124933	20	Ex_L6-IT-Car3_STPG2-AS1
APC2	-0.000124934	20	Ex_L6-IT-Car3_STPG2-AS1
AC243967.3	-0.000124936	20	Ex_L6-IT-Car3_STPG2-AS1
AC008945.1	-0.000124984	20	Ex_L6-IT-Car3_STPG2-AS1
AC104819.3	-0.000124996	20	Ex_L6-IT-Car3_STPG2-AS1
LINC01705	-0.000125114	20	Ex_L6-IT-Car3_STPG2-AS1
DPPA4	-0.000125129	20	Ex_L6-IT-Car3_STPG2-AS1
AC021915.1	-0.000125158	20	Ex_L6-IT-Car3_STPG2-AS1
AC137894.1	-0.0001252	20	Ex_L6-IT-Car3_STPG2-AS1
RHOG	-0.000125217	20	Ex_L6-IT-Car3_STPG2-AS1
AL391336.1	-0.00012522	20	Ex_L6-IT-Car3_STPG2-AS1
THOC7-AS1	-0.000125268	20	Ex_L6-IT-Car3_STPG2-AS1
AC073864.1	-0.000125361	20	Ex_L6-IT-Car3_STPG2-AS1
AL020994.1	-0.000125362	20	Ex_L6-IT-Car3_STPG2-AS1
FBXO43	-0.00012542	20	Ex_L6-IT-Car3_STPG2-AS1
AC117373.1	-0.000125431	20	Ex_L6-IT-Car3_STPG2-AS1
AC010319.3	-0.000125479	20	Ex_L6-IT-Car3_STPG2-AS1
AC096543.1	-0.000125505	20	Ex_L6-IT-Car3_STPG2-AS1
AL356364.1	-0.000125581	20	Ex_L6-IT-Car3_STPG2-AS1
MPEG1	-0.000125651	20	Ex_L6-IT-Car3_STPG2-AS1
AC092053.3	-0.000125727	20	Ex_L6-IT-Car3_STPG2-AS1
AC006441.1	-0.000125734	20	Ex_L6-IT-Car3_STPG2-AS1
AC103879.1	-0.000125739	20	Ex_L6-IT-Car3_STPG2-AS1
DMAC2	-0.000125804	20	Ex_L6-IT-Car3_STPG2-AS1
AC018695.2	-0.000125873	20	Ex_L6-IT-Car3_STPG2-AS1
FOXA1	-0.000125992	20	Ex_L6-IT-Car3_STPG2-AS1
AL590666.3	-0.000126039	20	Ex_L6-IT-Car3_STPG2-AS1
AL590648.3	-0.000126084	20	Ex_L6-IT-Car3_STPG2-AS1
AC023302.1	-0.000126141	20	Ex_L6-IT-Car3_STPG2-AS1
AC026353.1	-0.000126166	20	Ex_L6-IT-Car3_STPG2-AS1
AL160408.3	-0.000126176	20	Ex_L6-IT-Car3_STPG2-AS1
AC020659.2	-0.000126189	20	Ex_L6-IT-Car3_STPG2-AS1
AC027601.1	-0.000126199	20	Ex_L6-IT-Car3_STPG2-AS1
PCAT7	-0.00012625	20	Ex_L6-IT-Car3_STPG2-AS1
NSMCE2	-0.000126287	20	Ex_L6-IT-Car3_STPG2-AS1
TEX33	-0.000126352	20	Ex_L6-IT-Car3_STPG2-AS1
TMEM205	-0.000126401	20	Ex_L6-IT-Car3_STPG2-AS1
AC084757.2	-0.000126492	20	Ex_L6-IT-Car3_STPG2-AS1
NUDT11	-0.000126494	20	Ex_L6-IT-Car3_STPG2-AS1
AC012555.1	-0.000126554	20	Ex_L6-IT-Car3_STPG2-AS1
AC061975.1	-0.00012677	20	Ex_L6-IT-Car3_STPG2-AS1
GLS2	-0.000126855	20	Ex_L6-IT-Car3_STPG2-AS1
AC006004.1	-0.000126884	20	Ex_L6-IT-Car3_STPG2-AS1
AC103591.3	-0.000127048	20	Ex_L6-IT-Car3_STPG2-AS1
LAMB3	-0.00012711	20	Ex_L6-IT-Car3_STPG2-AS1
C2CD6	-0.000127117	20	Ex_L6-IT-Car3_STPG2-AS1
CTSW	-0.00012736	20	Ex_L6-IT-Car3_STPG2-AS1
VSTM1	-0.0001274	20	Ex_L6-IT-Car3_STPG2-AS1
STIP1	-0.000127416	20	Ex_L6-IT-Car3_STPG2-AS1
NMU	-0.000127429	20	Ex_L6-IT-Car3_STPG2-AS1
AC091906.1	-0.000127573	20	Ex_L6-IT-Car3_STPG2-AS1
HOXB3	-0.000127664	20	Ex_L6-IT-Car3_STPG2-AS1
INMT-MINDY4	-0.000127671	20	Ex_L6-IT-Car3_STPG2-AS1
LINC01701	-0.000127741	20	Ex_L6-IT-Car3_STPG2-AS1
AC020908.1	-0.000127887	20	Ex_L6-IT-Car3_STPG2-AS1
FCGR2B	-0.000127899	20	Ex_L6-IT-Car3_STPG2-AS1
AC008572.1	-0.000127992	20	Ex_L6-IT-Car3_STPG2-AS1
TRIM29	-0.000128116	20	Ex_L6-IT-Car3_STPG2-AS1
Z98200.1	-0.000128292	20	Ex_L6-IT-Car3_STPG2-AS1
LINC01678	-0.000128321	20	Ex_L6-IT-Car3_STPG2-AS1
TNFRSF9	-0.000128356	20	Ex_L6-IT-Car3_STPG2-AS1
CXCR6	-0.00012848	20	Ex_L6-IT-Car3_STPG2-AS1
MS4A4A	-0.000128497	20	Ex_L6-IT-Car3_STPG2-AS1
MYBPHL	-0.000128518	20	Ex_L6-IT-Car3_STPG2-AS1
AC006160.1	-0.000128538	20	Ex_L6-IT-Car3_STPG2-AS1
LINC02022	-0.000128769	20	Ex_L6-IT-Car3_STPG2-AS1
LINC02088	-0.000128784	20	Ex_L6-IT-Car3_STPG2-AS1
PGLYRP3	-0.000128824	20	Ex_L6-IT-Car3_STPG2-AS1
AC093117.1	-0.000128873	20	Ex_L6-IT-Car3_STPG2-AS1
AL121904.1	-0.000128891	20	Ex_L6-IT-Car3_STPG2-AS1
AC092296.1	-0.000128918	20	Ex_L6-IT-Car3_STPG2-AS1
AC093714.2	-0.000128983	20	Ex_L6-IT-Car3_STPG2-AS1
PSMB8	-0.000129076	20	Ex_L6-IT-Car3_STPG2-AS1
LINC02317	-0.00012916	20	Ex_L6-IT-Car3_STPG2-AS1
AL355916.3	-0.000129161	20	Ex_L6-IT-Car3_STPG2-AS1
PTPRD-AS1	-0.000129164	20	Ex_L6-IT-Car3_STPG2-AS1
IGLV1-50	-0.000129274	20	Ex_L6-IT-Car3_STPG2-AS1
AL008638.4	-0.00012928	20	Ex_L6-IT-Car3_STPG2-AS1
POTEG	-0.000129288	20	Ex_L6-IT-Car3_STPG2-AS1
AC097065.2	-0.000129335	20	Ex_L6-IT-Car3_STPG2-AS1
SHISA3	-0.000129358	20	Ex_L6-IT-Car3_STPG2-AS1
AC027307.2	-0.000129369	20	Ex_L6-IT-Car3_STPG2-AS1
AC004528.2	-0.00012939	20	Ex_L6-IT-Car3_STPG2-AS1
LINC00687	-0.000129434	20	Ex_L6-IT-Car3_STPG2-AS1
AL031656.1	-0.000129529	20	Ex_L6-IT-Car3_STPG2-AS1
LINC02464	-0.000129573	20	Ex_L6-IT-Car3_STPG2-AS1
AC084782.3	-0.000129613	20	Ex_L6-IT-Car3_STPG2-AS1
AC008543.5	-0.000129692	20	Ex_L6-IT-Car3_STPG2-AS1
AC131157.1	-0.000129797	20	Ex_L6-IT-Car3_STPG2-AS1
AP006547.1	-0.000129813	20	Ex_L6-IT-Car3_STPG2-AS1
AC120114.3	-0.000129831	20	Ex_L6-IT-Car3_STPG2-AS1
AC006064.3	-0.000129846	20	Ex_L6-IT-Car3_STPG2-AS1
AC008937.1	-0.000129854	20	Ex_L6-IT-Car3_STPG2-AS1
AC114803.1	-0.000129952	20	Ex_L6-IT-Car3_STPG2-AS1
AC123595.1	-0.000129965	20	Ex_L6-IT-Car3_STPG2-AS1
LTN1	-0.000129968	20	Ex_L6-IT-Car3_STPG2-AS1
LINC02363	-0.000130017	20	Ex_L6-IT-Car3_STPG2-AS1
AC092119.3	-0.000130093	20	Ex_L6-IT-Car3_STPG2-AS1
MIR497HG	-0.00013011	20	Ex_L6-IT-Car3_STPG2-AS1
KTI12	-0.000130127	20	Ex_L6-IT-Car3_STPG2-AS1
AC003035.2	-0.000130163	20	Ex_L6-IT-Car3_STPG2-AS1
CCL24	-0.000130203	20	Ex_L6-IT-Car3_STPG2-AS1
AL136309.3	-0.000130408	20	Ex_L6-IT-Car3_STPG2-AS1
AC104237.1	-0.00013041	20	Ex_L6-IT-Car3_STPG2-AS1
AC005329.3	-0.000130465	20	Ex_L6-IT-Car3_STPG2-AS1
LINC00272	-0.000130479	20	Ex_L6-IT-Car3_STPG2-AS1
NUDT4B	-0.000130496	20	Ex_L6-IT-Car3_STPG2-AS1
AC012313.6	-0.000130527	20	Ex_L6-IT-Car3_STPG2-AS1
AC084871.2	-0.000130574	20	Ex_L6-IT-Car3_STPG2-AS1
APOBEC3B-AS1	-0.000130669	20	Ex_L6-IT-Car3_STPG2-AS1
AC091951.4	-0.000130768	20	Ex_L6-IT-Car3_STPG2-AS1
AC141930.1	-0.000130773	20	Ex_L6-IT-Car3_STPG2-AS1
AP000756.1	-0.000130868	20	Ex_L6-IT-Car3_STPG2-AS1
LINC01251	-0.000130873	20	Ex_L6-IT-Car3_STPG2-AS1
NOX3	-0.000130934	20	Ex_L6-IT-Car3_STPG2-AS1
DMBT1	-0.000130945	20	Ex_L6-IT-Car3_STPG2-AS1
AC005726.2	-0.000130966	20	Ex_L6-IT-Car3_STPG2-AS1
LINC01837	-0.000131003	20	Ex_L6-IT-Car3_STPG2-AS1
ARHGEF3-AS1	-0.000131004	20	Ex_L6-IT-Car3_STPG2-AS1
FP671120.4	-0.000131037	20	Ex_L6-IT-Car3_STPG2-AS1
AL133383.1	-0.000131051	20	Ex_L6-IT-Car3_STPG2-AS1
DSPP	-0.000131076	20	Ex_L6-IT-Car3_STPG2-AS1
AL132780.1	-0.000131086	20	Ex_L6-IT-Car3_STPG2-AS1
MYOZ1	-0.000131098	20	Ex_L6-IT-Car3_STPG2-AS1
LINC00423	-0.000131108	20	Ex_L6-IT-Car3_STPG2-AS1
ZNF630-AS1	-0.000131137	20	Ex_L6-IT-Car3_STPG2-AS1
AL022238.3	-0.000131151	20	Ex_L6-IT-Car3_STPG2-AS1
SLFN13	-0.000131175	20	Ex_L6-IT-Car3_STPG2-AS1
AC096759.2	-0.00013123	20	Ex_L6-IT-Car3_STPG2-AS1
LYPD3	-0.000131245	20	Ex_L6-IT-Car3_STPG2-AS1
OR11A1	-0.000131357	20	Ex_L6-IT-Car3_STPG2-AS1
LGALS12	-0.000131423	20	Ex_L6-IT-Car3_STPG2-AS1
RAX2	-0.000131466	20	Ex_L6-IT-Car3_STPG2-AS1
AC132807.2	-0.000131467	20	Ex_L6-IT-Car3_STPG2-AS1
AL049874.3	-0.000131526	20	Ex_L6-IT-Car3_STPG2-AS1
TDRD6	-0.000131577	20	Ex_L6-IT-Car3_STPG2-AS1
GRAP2	-0.0001317	20	Ex_L6-IT-Car3_STPG2-AS1
AC084859.1	-0.000131742	20	Ex_L6-IT-Car3_STPG2-AS1
AL390066.1	-0.000131766	20	Ex_L6-IT-Car3_STPG2-AS1
AL732323.1	-0.000131873	20	Ex_L6-IT-Car3_STPG2-AS1
AC006435.1	-0.000131897	20	Ex_L6-IT-Car3_STPG2-AS1
AC087623.2	-0.000132001	20	Ex_L6-IT-Car3_STPG2-AS1
DUSP15	-0.000132117	20	Ex_L6-IT-Car3_STPG2-AS1
AC007362.1	-0.000132194	20	Ex_L6-IT-Car3_STPG2-AS1
NLRP12	-0.000132199	20	Ex_L6-IT-Car3_STPG2-AS1
AC011455.1	-0.000132208	20	Ex_L6-IT-Car3_STPG2-AS1
CIRBP-AS1	-0.000132218	20	Ex_L6-IT-Car3_STPG2-AS1
SNX17	-0.000132322	20	Ex_L6-IT-Car3_STPG2-AS1
LINC00052	-0.000132342	20	Ex_L6-IT-Car3_STPG2-AS1
AL354726.1	-0.000132407	20	Ex_L6-IT-Car3_STPG2-AS1
CA5B	-0.000132412	20	Ex_L6-IT-Car3_STPG2-AS1
AL357992.1	-0.000132427	20	Ex_L6-IT-Car3_STPG2-AS1
DPYD-AS2	-0.000132436	20	Ex_L6-IT-Car3_STPG2-AS1
AURKB	-0.000132506	20	Ex_L6-IT-Car3_STPG2-AS1
AL138830.1	-0.000132522	20	Ex_L6-IT-Car3_STPG2-AS1
HNF4A-AS1	-0.000132531	20	Ex_L6-IT-Car3_STPG2-AS1
AC087341.1	-0.000132607	20	Ex_L6-IT-Car3_STPG2-AS1
AC017083.2	-0.000132632	20	Ex_L6-IT-Car3_STPG2-AS1
KCNJ2-AS1	-0.000132688	20	Ex_L6-IT-Car3_STPG2-AS1
ZNF670	-0.000132856	20	Ex_L6-IT-Car3_STPG2-AS1
NXT1	-0.000132895	20	Ex_L6-IT-Car3_STPG2-AS1
ZNF691	-0.000132984	20	Ex_L6-IT-Car3_STPG2-AS1
AC002368.1	-0.000133077	20	Ex_L6-IT-Car3_STPG2-AS1
UPK3BL1	-0.000133107	20	Ex_L6-IT-Car3_STPG2-AS1
MARCOL	-0.000133136	20	Ex_L6-IT-Car3_STPG2-AS1
RNFT1	-0.000133216	20	Ex_L6-IT-Car3_STPG2-AS1
AL031963.3	-0.000133228	20	Ex_L6-IT-Car3_STPG2-AS1
AC235565.2	-0.000133306	20	Ex_L6-IT-Car3_STPG2-AS1
LINC00324	-0.00013332	20	Ex_L6-IT-Car3_STPG2-AS1
AC022113.2	-0.000133406	20	Ex_L6-IT-Car3_STPG2-AS1
U91328.3	-0.00013341	20	Ex_L6-IT-Car3_STPG2-AS1
B3GNT9	-0.00013344	20	Ex_L6-IT-Car3_STPG2-AS1
AL132712.2	-0.000133571	20	Ex_L6-IT-Car3_STPG2-AS1
SYCE3	-0.00013371	20	Ex_L6-IT-Car3_STPG2-AS1
AC131956.2	-0.000133725	20	Ex_L6-IT-Car3_STPG2-AS1
SPATC1	-0.000133765	20	Ex_L6-IT-Car3_STPG2-AS1
LINC01985	-0.000133822	20	Ex_L6-IT-Car3_STPG2-AS1
AL079307.2	-0.000133851	20	Ex_L6-IT-Car3_STPG2-AS1
AL451107.1	-0.000133911	20	Ex_L6-IT-Car3_STPG2-AS1
OR51B2	-0.000133977	20	Ex_L6-IT-Car3_STPG2-AS1
AC016134.1	-0.000134008	20	Ex_L6-IT-Car3_STPG2-AS1
LINC01740	-0.000134073	20	Ex_L6-IT-Car3_STPG2-AS1
CCDC155	-0.000134076	20	Ex_L6-IT-Car3_STPG2-AS1
SLC22A11	-0.000134099	20	Ex_L6-IT-Car3_STPG2-AS1
CDAN1	-0.000134128	20	Ex_L6-IT-Car3_STPG2-AS1
TNK2-AS1	-0.000134141	20	Ex_L6-IT-Car3_STPG2-AS1
AC092435.2	-0.0001342	20	Ex_L6-IT-Car3_STPG2-AS1
MMP23B	-0.000134228	20	Ex_L6-IT-Car3_STPG2-AS1
KIF26A	-0.000134367	20	Ex_L6-IT-Car3_STPG2-AS1
AL157904.1	-0.000134389	20	Ex_L6-IT-Car3_STPG2-AS1
LINC02036	-0.000134441	20	Ex_L6-IT-Car3_STPG2-AS1
AC012668.2	-0.000134494	20	Ex_L6-IT-Car3_STPG2-AS1
LINC01914	-0.000134495	20	Ex_L6-IT-Car3_STPG2-AS1
TMED1	-0.000134575	20	Ex_L6-IT-Car3_STPG2-AS1
AL135746.1	-0.000134598	20	Ex_L6-IT-Car3_STPG2-AS1
AL451007.3	-0.000134672	20	Ex_L6-IT-Car3_STPG2-AS1
AC025370.1	-0.000134689	20	Ex_L6-IT-Car3_STPG2-AS1
FAM83A	-0.000134739	20	Ex_L6-IT-Car3_STPG2-AS1
FBXO8	-0.000134848	20	Ex_L6-IT-Car3_STPG2-AS1
TMCO5A	-0.000134877	20	Ex_L6-IT-Car3_STPG2-AS1
LINC00210	-0.000134917	20	Ex_L6-IT-Car3_STPG2-AS1
AC092924.1	-0.00013509	20	Ex_L6-IT-Car3_STPG2-AS1
MRPL2	-0.000135113	20	Ex_L6-IT-Car3_STPG2-AS1
OR4E1	-0.000135136	20	Ex_L6-IT-Car3_STPG2-AS1
AL590764.2	-0.000135192	20	Ex_L6-IT-Car3_STPG2-AS1
AC138024.1	-0.000135232	20	Ex_L6-IT-Car3_STPG2-AS1
ARPP21-AS1	-0.000135387	20	Ex_L6-IT-Car3_STPG2-AS1
LINC02053	-0.000135481	20	Ex_L6-IT-Car3_STPG2-AS1
SMIM21	-0.000135496	20	Ex_L6-IT-Car3_STPG2-AS1
ZBTB12	-0.00013555	20	Ex_L6-IT-Car3_STPG2-AS1
AC009154.1	-0.000135595	20	Ex_L6-IT-Car3_STPG2-AS1
OR51I2	-0.00013568	20	Ex_L6-IT-Car3_STPG2-AS1
AC137630.1	-0.000135683	20	Ex_L6-IT-Car3_STPG2-AS1
AL033539.1	-0.000135784	20	Ex_L6-IT-Car3_STPG2-AS1
AL390760.1	-0.00013584	20	Ex_L6-IT-Car3_STPG2-AS1
AL354719.2	-0.000135951	20	Ex_L6-IT-Car3_STPG2-AS1
MYH8	-0.000135956	20	Ex_L6-IT-Car3_STPG2-AS1
AL136985.2	-0.000135996	20	Ex_L6-IT-Car3_STPG2-AS1
AL359853.3	-0.000136044	20	Ex_L6-IT-Car3_STPG2-AS1
KIF25-AS1	-0.000136175	20	Ex_L6-IT-Car3_STPG2-AS1
AL353803.1	-0.000136181	20	Ex_L6-IT-Car3_STPG2-AS1
TRBV25-1	-0.000136283	20	Ex_L6-IT-Car3_STPG2-AS1
SEC14L4	-0.000136288	20	Ex_L6-IT-Car3_STPG2-AS1
AP001652.1	-0.000136491	20	Ex_L6-IT-Car3_STPG2-AS1
AP002990.1	-0.0001365	20	Ex_L6-IT-Car3_STPG2-AS1
AC008764.6	-0.000136722	20	Ex_L6-IT-Car3_STPG2-AS1
AL445493.3	-0.000136811	20	Ex_L6-IT-Car3_STPG2-AS1
FMO3	-0.000136835	20	Ex_L6-IT-Car3_STPG2-AS1
AC084125.3	-0.000136836	20	Ex_L6-IT-Car3_STPG2-AS1
AC004771.4	-0.000136915	20	Ex_L6-IT-Car3_STPG2-AS1
PPDPFL	-0.000136949	20	Ex_L6-IT-Car3_STPG2-AS1
CHP2	-0.000137207	20	Ex_L6-IT-Car3_STPG2-AS1
LIPF	-0.000137208	20	Ex_L6-IT-Car3_STPG2-AS1
AC006946.2	-0.000137233	20	Ex_L6-IT-Car3_STPG2-AS1
AC209154.2	-0.00013733	20	Ex_L6-IT-Car3_STPG2-AS1
LINC01249	-0.000137366	20	Ex_L6-IT-Car3_STPG2-AS1
BX470209.1	-0.000137432	20	Ex_L6-IT-Car3_STPG2-AS1
AC002351.1	-0.000137472	20	Ex_L6-IT-Car3_STPG2-AS1
AC093534.2	-0.000137516	20	Ex_L6-IT-Car3_STPG2-AS1
AL078604.2	-0.000137553	20	Ex_L6-IT-Car3_STPG2-AS1
TDRD7	-0.00013756	20	Ex_L6-IT-Car3_STPG2-AS1
AL022344.1	-0.000137694	20	Ex_L6-IT-Car3_STPG2-AS1
ARL2-SNX15	-0.000137707	20	Ex_L6-IT-Car3_STPG2-AS1
LAG3	-0.000137806	20	Ex_L6-IT-Car3_STPG2-AS1
LINC00330	-0.000137812	20	Ex_L6-IT-Car3_STPG2-AS1
AL139316.1	-0.000137858	20	Ex_L6-IT-Car3_STPG2-AS1
AF111169.3	-0.000137862	20	Ex_L6-IT-Car3_STPG2-AS1
AC006042.2	-0.000137956	20	Ex_L6-IT-Car3_STPG2-AS1
AC103794.1	-0.000138014	20	Ex_L6-IT-Car3_STPG2-AS1
AL357509.1	-0.000138046	20	Ex_L6-IT-Car3_STPG2-AS1
AC136944.2	-0.000138067	20	Ex_L6-IT-Car3_STPG2-AS1
LINC01502	-0.000138131	20	Ex_L6-IT-Car3_STPG2-AS1
AP002075.1	-0.0001382	20	Ex_L6-IT-Car3_STPG2-AS1
LINC02262	-0.000138344	20	Ex_L6-IT-Car3_STPG2-AS1
AC007431.2	-0.000138442	20	Ex_L6-IT-Car3_STPG2-AS1
FAM111B	-0.000138459	20	Ex_L6-IT-Car3_STPG2-AS1
AC007298.1	-0.000138461	20	Ex_L6-IT-Car3_STPG2-AS1
AC090617.5	-0.000138491	20	Ex_L6-IT-Car3_STPG2-AS1
AL713866.1	-0.000138539	20	Ex_L6-IT-Car3_STPG2-AS1
PLA2G4D	-0.000138634	20	Ex_L6-IT-Car3_STPG2-AS1
AC090572.2	-0.000138707	20	Ex_L6-IT-Car3_STPG2-AS1
SAA2-SAA4	-0.000138942	20	Ex_L6-IT-Car3_STPG2-AS1
JAML	-0.000138953	20	Ex_L6-IT-Car3_STPG2-AS1
AC022535.1	-0.000138956	20	Ex_L6-IT-Car3_STPG2-AS1
AC022167.1	-0.000138963	20	Ex_L6-IT-Car3_STPG2-AS1
FCGR2A	-0.000138963	20	Ex_L6-IT-Car3_STPG2-AS1
AC023078.5	-0.000138966	20	Ex_L6-IT-Car3_STPG2-AS1
HIST1H2BF	-0.000138968	20	Ex_L6-IT-Car3_STPG2-AS1
AP003785.1	-0.000139008	20	Ex_L6-IT-Car3_STPG2-AS1
SDSL	-0.000139064	20	Ex_L6-IT-Car3_STPG2-AS1
SRM	-0.000139116	20	Ex_L6-IT-Car3_STPG2-AS1
AL356259.1	-0.000139123	20	Ex_L6-IT-Car3_STPG2-AS1
AL132796.2	-0.000139159	20	Ex_L6-IT-Car3_STPG2-AS1
AL356010.2	-0.000139206	20	Ex_L6-IT-Car3_STPG2-AS1
TEX51	-0.000139275	20	Ex_L6-IT-Car3_STPG2-AS1
OVOL3	-0.000139303	20	Ex_L6-IT-Car3_STPG2-AS1
AL352977.1	-0.000139338	20	Ex_L6-IT-Car3_STPG2-AS1
AL449106.1	-0.000139341	20	Ex_L6-IT-Car3_STPG2-AS1
FPR3	-0.000139419	20	Ex_L6-IT-Car3_STPG2-AS1
FALEC	-0.000139429	20	Ex_L6-IT-Car3_STPG2-AS1
AGBL1-AS1	-0.000139466	20	Ex_L6-IT-Car3_STPG2-AS1
LINC01671	-0.000139503	20	Ex_L6-IT-Car3_STPG2-AS1
AL031668.1	-0.000139514	20	Ex_L6-IT-Car3_STPG2-AS1
IL6R-AS1	-0.000139514	20	Ex_L6-IT-Car3_STPG2-AS1
PKLR	-0.000139522	20	Ex_L6-IT-Car3_STPG2-AS1
AC026992.1	-0.000139607	20	Ex_L6-IT-Car3_STPG2-AS1
AP001150.1	-0.000139614	20	Ex_L6-IT-Car3_STPG2-AS1
AC007325.4	-0.000139712	20	Ex_L6-IT-Car3_STPG2-AS1
PRY	-0.000139725	20	Ex_L6-IT-Car3_STPG2-AS1
KLK3	-0.000139738	20	Ex_L6-IT-Car3_STPG2-AS1
OTOP3	-0.000139799	20	Ex_L6-IT-Car3_STPG2-AS1
RUVBL1-AS1	-0.000139869	20	Ex_L6-IT-Car3_STPG2-AS1
RSPH10B	-0.000139885	20	Ex_L6-IT-Car3_STPG2-AS1
AC073288.1	-0.000140038	20	Ex_L6-IT-Car3_STPG2-AS1
CCDC43	-0.00014011	20	Ex_L6-IT-Car3_STPG2-AS1
APOBEC3D	-0.000140173	20	Ex_L6-IT-Car3_STPG2-AS1
DENND4B	-0.000140204	20	Ex_L6-IT-Car3_STPG2-AS1
AL118511.1	-0.000140226	20	Ex_L6-IT-Car3_STPG2-AS1
AC004263.1	-0.00014031	20	Ex_L6-IT-Car3_STPG2-AS1
SLC6A3	-0.000140397	20	Ex_L6-IT-Car3_STPG2-AS1
TPH2	-0.000140401	20	Ex_L6-IT-Car3_STPG2-AS1
AL137804.1	-0.000140443	20	Ex_L6-IT-Car3_STPG2-AS1
AC005220.1	-0.000140457	20	Ex_L6-IT-Car3_STPG2-AS1
AP003555.1	-0.000140465	20	Ex_L6-IT-Car3_STPG2-AS1
LINC00242	-0.000140466	20	Ex_L6-IT-Car3_STPG2-AS1
TAS2R43	-0.000140486	20	Ex_L6-IT-Car3_STPG2-AS1
LINC01905	-0.000140505	20	Ex_L6-IT-Car3_STPG2-AS1
FKTN	-0.000140516	20	Ex_L6-IT-Car3_STPG2-AS1
EQTN	-0.000140518	20	Ex_L6-IT-Car3_STPG2-AS1
KDR	-0.000140536	20	Ex_L6-IT-Car3_STPG2-AS1
LINC01555	-0.00014072	20	Ex_L6-IT-Car3_STPG2-AS1
AC008735.4	-0.000140821	20	Ex_L6-IT-Car3_STPG2-AS1
AC090425.1	-0.000140852	20	Ex_L6-IT-Car3_STPG2-AS1
FABP2	-0.000140864	20	Ex_L6-IT-Car3_STPG2-AS1
IGBP1-AS1	-0.000140967	20	Ex_L6-IT-Car3_STPG2-AS1
CARF	-0.000140975	20	Ex_L6-IT-Car3_STPG2-AS1
LINC00572	-0.000141081	20	Ex_L6-IT-Car3_STPG2-AS1
OAS2	-0.000141284	20	Ex_L6-IT-Car3_STPG2-AS1
LINC01891	-0.000141335	20	Ex_L6-IT-Car3_STPG2-AS1
JAG1	-0.000141359	20	Ex_L6-IT-Car3_STPG2-AS1
AL021920.3	-0.000141424	20	Ex_L6-IT-Car3_STPG2-AS1
C2orf91	-0.000141485	20	Ex_L6-IT-Car3_STPG2-AS1
C12orf77	-0.000141506	20	Ex_L6-IT-Car3_STPG2-AS1
NOD2	-0.000141515	20	Ex_L6-IT-Car3_STPG2-AS1
OR2V1	-0.000141583	20	Ex_L6-IT-Car3_STPG2-AS1
LINC02538	-0.000141588	20	Ex_L6-IT-Car3_STPG2-AS1
AC026725.1	-0.000141719	20	Ex_L6-IT-Car3_STPG2-AS1
NHEJ1	-0.000141801	20	Ex_L6-IT-Car3_STPG2-AS1
KCNS1	-0.000141834	20	Ex_L6-IT-Car3_STPG2-AS1
AC026726.1	-0.00014189	20	Ex_L6-IT-Car3_STPG2-AS1
TWISTNB	-0.000141957	20	Ex_L6-IT-Car3_STPG2-AS1
AC005697.2	-0.000142171	20	Ex_L6-IT-Car3_STPG2-AS1
AL008719.1	-0.000142177	20	Ex_L6-IT-Car3_STPG2-AS1
AL355493.2	-0.000142234	20	Ex_L6-IT-Car3_STPG2-AS1
AL049775.3	-0.000142322	20	Ex_L6-IT-Car3_STPG2-AS1
AC006449.3	-0.000142351	20	Ex_L6-IT-Car3_STPG2-AS1
ABCC11	-0.000142361	20	Ex_L6-IT-Car3_STPG2-AS1
SSTR4	-0.000142545	20	Ex_L6-IT-Car3_STPG2-AS1
AC092587.1	-0.000142572	20	Ex_L6-IT-Car3_STPG2-AS1
OR14K1	-0.000142608	20	Ex_L6-IT-Car3_STPG2-AS1
LINC02278	-0.000142647	20	Ex_L6-IT-Car3_STPG2-AS1
WFDC8	-0.000142859	20	Ex_L6-IT-Car3_STPG2-AS1
AL513327.3	-0.000142864	20	Ex_L6-IT-Car3_STPG2-AS1
LINC00853	-0.000142992	20	Ex_L6-IT-Car3_STPG2-AS1
AC024579.1	-0.000143118	20	Ex_L6-IT-Car3_STPG2-AS1
IL10RB-DT	-0.000143184	20	Ex_L6-IT-Car3_STPG2-AS1
EMG1	-0.000143405	20	Ex_L6-IT-Car3_STPG2-AS1
AP001972.1	-0.000143448	20	Ex_L6-IT-Car3_STPG2-AS1
LINC02204	-0.000143505	20	Ex_L6-IT-Car3_STPG2-AS1
CDKN1A	-0.000143537	20	Ex_L6-IT-Car3_STPG2-AS1
DPYSL5	-0.000143549	20	Ex_L6-IT-Car3_STPG2-AS1
LINC02461	-0.000143551	20	Ex_L6-IT-Car3_STPG2-AS1
Z82217.1	-0.000143611	20	Ex_L6-IT-Car3_STPG2-AS1
CRYGN	-0.000143647	20	Ex_L6-IT-Car3_STPG2-AS1
LINC01611	-0.000143684	20	Ex_L6-IT-Car3_STPG2-AS1
SENP3	-0.000143766	20	Ex_L6-IT-Car3_STPG2-AS1
LINC02455	-0.000143923	20	Ex_L6-IT-Car3_STPG2-AS1
OR51E2	-0.000143955	20	Ex_L6-IT-Car3_STPG2-AS1
LINC01936	-0.000143984	20	Ex_L6-IT-Car3_STPG2-AS1
IL17B	-0.000144023	20	Ex_L6-IT-Car3_STPG2-AS1
TRPM2-AS	-0.000144048	20	Ex_L6-IT-Car3_STPG2-AS1
AC138123.2	-0.00014413	20	Ex_L6-IT-Car3_STPG2-AS1
CENPU	-0.000144153	20	Ex_L6-IT-Car3_STPG2-AS1
CERS2	-0.000144297	20	Ex_L6-IT-Car3_STPG2-AS1
TRARG1	-0.000144323	20	Ex_L6-IT-Car3_STPG2-AS1
CENPS-CORT	-0.000144424	20	Ex_L6-IT-Car3_STPG2-AS1
C17orf64	-0.000144596	20	Ex_L6-IT-Car3_STPG2-AS1
DDX56	-0.000144596	20	Ex_L6-IT-Car3_STPG2-AS1
KRTAP5-8	-0.000144602	20	Ex_L6-IT-Car3_STPG2-AS1
HIST2H4B	-0.000144718	20	Ex_L6-IT-Car3_STPG2-AS1
AL031432.1	-0.00014494	20	Ex_L6-IT-Car3_STPG2-AS1
OR2B6	-0.000144998	20	Ex_L6-IT-Car3_STPG2-AS1
NLRP7	-0.000145039	20	Ex_L6-IT-Car3_STPG2-AS1
CD69	-0.000145095	20	Ex_L6-IT-Car3_STPG2-AS1
AC113355.1	-0.00014513	20	Ex_L6-IT-Car3_STPG2-AS1
AKR1B10	-0.00014517	20	Ex_L6-IT-Car3_STPG2-AS1
AC007314.1	-0.000145246	20	Ex_L6-IT-Car3_STPG2-AS1
OR6J1	-0.000145294	20	Ex_L6-IT-Car3_STPG2-AS1
AL136982.2	-0.000145359	20	Ex_L6-IT-Car3_STPG2-AS1
AADACL2	-0.000145459	20	Ex_L6-IT-Car3_STPG2-AS1
SERPINA5	-0.000145597	20	Ex_L6-IT-Car3_STPG2-AS1
AC139712.3	-0.000145609	20	Ex_L6-IT-Car3_STPG2-AS1
ADRA2B	-0.000145635	20	Ex_L6-IT-Car3_STPG2-AS1
AL355974.3	-0.000145718	20	Ex_L6-IT-Car3_STPG2-AS1
GNGT2	-0.000145721	20	Ex_L6-IT-Car3_STPG2-AS1
ARMS2	-0.000145722	20	Ex_L6-IT-Car3_STPG2-AS1
AL161896.1	-0.000145724	20	Ex_L6-IT-Car3_STPG2-AS1
AL138686.1	-0.000145766	20	Ex_L6-IT-Car3_STPG2-AS1
AC139887.1	-0.000145777	20	Ex_L6-IT-Car3_STPG2-AS1
AC114956.2	-0.000145782	20	Ex_L6-IT-Car3_STPG2-AS1
AL139393.2	-0.000145795	20	Ex_L6-IT-Car3_STPG2-AS1
LINC00354	-0.000145812	20	Ex_L6-IT-Car3_STPG2-AS1
FAM72A	-0.000145858	20	Ex_L6-IT-Car3_STPG2-AS1
AL022337.1	-0.000145971	20	Ex_L6-IT-Car3_STPG2-AS1
GLMP	-0.000145981	20	Ex_L6-IT-Car3_STPG2-AS1
AP000936.1	-0.000145994	20	Ex_L6-IT-Car3_STPG2-AS1
LRRC31	-0.000146083	20	Ex_L6-IT-Car3_STPG2-AS1
LINC01514	-0.000146101	20	Ex_L6-IT-Car3_STPG2-AS1
AC024908.1	-0.00014618	20	Ex_L6-IT-Car3_STPG2-AS1
AC067968.2	-0.000146219	20	Ex_L6-IT-Car3_STPG2-AS1
AC005342.2	-0.000146257	20	Ex_L6-IT-Car3_STPG2-AS1
AC130371.2	-0.000146261	20	Ex_L6-IT-Car3_STPG2-AS1
AC083867.1	-0.000146311	20	Ex_L6-IT-Car3_STPG2-AS1
FGF16	-0.000146354	20	Ex_L6-IT-Car3_STPG2-AS1
AC091564.4	-0.000146365	20	Ex_L6-IT-Car3_STPG2-AS1
AC117498.2	-0.000146439	20	Ex_L6-IT-Car3_STPG2-AS1
LGALS8-AS1	-0.000146502	20	Ex_L6-IT-Car3_STPG2-AS1
AL121580.1	-0.00014657	20	Ex_L6-IT-Car3_STPG2-AS1
AL356859.1	-0.000146587	20	Ex_L6-IT-Car3_STPG2-AS1
FP236383.2	-0.000146761	20	Ex_L6-IT-Car3_STPG2-AS1
LINC01297	-0.000146765	20	Ex_L6-IT-Car3_STPG2-AS1
ELF4	-0.000146881	20	Ex_L6-IT-Car3_STPG2-AS1
AL034550.1	-0.000146887	20	Ex_L6-IT-Car3_STPG2-AS1
NLRP5	-0.000146892	20	Ex_L6-IT-Car3_STPG2-AS1
AC010974.1	-0.000146972	20	Ex_L6-IT-Car3_STPG2-AS1
IL31RA	-0.000146973	20	Ex_L6-IT-Car3_STPG2-AS1
AC068831.6	-0.000147032	20	Ex_L6-IT-Car3_STPG2-AS1
LINC02586	-0.000147148	20	Ex_L6-IT-Car3_STPG2-AS1
AL050403.1	-0.000147167	20	Ex_L6-IT-Car3_STPG2-AS1
SLC25A21-AS1	-0.000147324	20	Ex_L6-IT-Car3_STPG2-AS1
DEFB136	-0.000147364	20	Ex_L6-IT-Car3_STPG2-AS1
AP000919.4	-0.00014741	20	Ex_L6-IT-Car3_STPG2-AS1
LYZL2	-0.000147566	20	Ex_L6-IT-Car3_STPG2-AS1
BX322562.1	-0.000147584	20	Ex_L6-IT-Car3_STPG2-AS1
LINC01127	-0.000147732	20	Ex_L6-IT-Car3_STPG2-AS1
AL009181.1	-0.000147747	20	Ex_L6-IT-Car3_STPG2-AS1
ZMAT2	-0.000147862	20	Ex_L6-IT-Car3_STPG2-AS1
TTR	-0.000147868	20	Ex_L6-IT-Car3_STPG2-AS1
TAS2R20	-0.000147869	20	Ex_L6-IT-Car3_STPG2-AS1
LINC02410	-0.000147874	20	Ex_L6-IT-Car3_STPG2-AS1
AC015909.3	-0.000147923	20	Ex_L6-IT-Car3_STPG2-AS1
AC243773.1	-0.00014793	20	Ex_L6-IT-Car3_STPG2-AS1
TCF19	-0.000148012	20	Ex_L6-IT-Car3_STPG2-AS1
LGALS16	-0.000148027	20	Ex_L6-IT-Car3_STPG2-AS1
AL592182.3	-0.000148068	20	Ex_L6-IT-Car3_STPG2-AS1
SYNPO2L	-0.000148078	20	Ex_L6-IT-Car3_STPG2-AS1
WISP3	-0.000148333	20	Ex_L6-IT-Car3_STPG2-AS1
AC078777.1	-0.000148491	20	Ex_L6-IT-Car3_STPG2-AS1
TSTA3	-0.000148492	20	Ex_L6-IT-Car3_STPG2-AS1
LINC01315	-0.000148497	20	Ex_L6-IT-Car3_STPG2-AS1
AC007950.2	-0.000148597	20	Ex_L6-IT-Car3_STPG2-AS1
AL162385.2	-0.000148656	20	Ex_L6-IT-Car3_STPG2-AS1
AGXT2	-0.000148671	20	Ex_L6-IT-Car3_STPG2-AS1
PABPN1L	-0.000148687	20	Ex_L6-IT-Car3_STPG2-AS1
ARAP1-AS2	-0.000148699	20	Ex_L6-IT-Car3_STPG2-AS1
CREB3	-0.000148784	20	Ex_L6-IT-Car3_STPG2-AS1
SLC10A6	-0.00014879	20	Ex_L6-IT-Car3_STPG2-AS1
LINC00857	-0.000148812	20	Ex_L6-IT-Car3_STPG2-AS1
INHBE	-0.000148832	20	Ex_L6-IT-Car3_STPG2-AS1
FOXF1	-0.000148917	20	Ex_L6-IT-Car3_STPG2-AS1
NUGGC	-0.000149043	20	Ex_L6-IT-Car3_STPG2-AS1
AC091932.1	-0.000149153	20	Ex_L6-IT-Car3_STPG2-AS1
C17orf107	-0.000149176	20	Ex_L6-IT-Car3_STPG2-AS1
DHRS9	-0.000149353	20	Ex_L6-IT-Car3_STPG2-AS1
AL163195.2	-0.000149377	20	Ex_L6-IT-Car3_STPG2-AS1
ECH1	-0.00014942	20	Ex_L6-IT-Car3_STPG2-AS1
SGCB	-0.000149466	20	Ex_L6-IT-Car3_STPG2-AS1
CDHR4	-0.000149647	20	Ex_L6-IT-Car3_STPG2-AS1
AC007099.2	-0.000149656	20	Ex_L6-IT-Car3_STPG2-AS1
TAB2-AS1	-0.000149668	20	Ex_L6-IT-Car3_STPG2-AS1
CASP5	-0.000149798	20	Ex_L6-IT-Car3_STPG2-AS1
AC012055.1	-0.000149861	20	Ex_L6-IT-Car3_STPG2-AS1
AP004247.2	-0.000149879	20	Ex_L6-IT-Car3_STPG2-AS1
AC063943.1	-0.000149972	20	Ex_L6-IT-Car3_STPG2-AS1
AL118508.2	-0.000150233	20	Ex_L6-IT-Car3_STPG2-AS1
AL359962.2	-0.000150284	20	Ex_L6-IT-Car3_STPG2-AS1
AC026391.1	-0.000150296	20	Ex_L6-IT-Car3_STPG2-AS1
AC093677.2	-0.000150301	20	Ex_L6-IT-Car3_STPG2-AS1
AL021707.7	-0.000150343	20	Ex_L6-IT-Car3_STPG2-AS1
AC017104.3	-0.0001504	20	Ex_L6-IT-Car3_STPG2-AS1
ECT2	-0.000150518	20	Ex_L6-IT-Car3_STPG2-AS1
ZCCHC23	-0.000150576	20	Ex_L6-IT-Car3_STPG2-AS1
NRN1	-0.000150621	20	Ex_L6-IT-Car3_STPG2-AS1
AC087664.2	-0.000150761	20	Ex_L6-IT-Car3_STPG2-AS1
RNASEK-C17orf49	-0.000150805	20	Ex_L6-IT-Car3_STPG2-AS1
CYTH4	-0.000150873	20	Ex_L6-IT-Car3_STPG2-AS1
AL162391.1	-0.000151181	20	Ex_L6-IT-Car3_STPG2-AS1
CAMTA1-DT	-0.000151191	20	Ex_L6-IT-Car3_STPG2-AS1
AL590422.1	-0.000151329	20	Ex_L6-IT-Car3_STPG2-AS1
AC078795.2	-0.000151353	20	Ex_L6-IT-Car3_STPG2-AS1
AC118754.2	-0.000151393	20	Ex_L6-IT-Car3_STPG2-AS1
BTNL8	-0.000151426	20	Ex_L6-IT-Car3_STPG2-AS1
AC010789.1	-0.000151635	20	Ex_L6-IT-Car3_STPG2-AS1
DNAJC4	-0.00015171	20	Ex_L6-IT-Car3_STPG2-AS1
LINC01220	-0.000151717	20	Ex_L6-IT-Car3_STPG2-AS1
FAM166B	-0.000151821	20	Ex_L6-IT-Car3_STPG2-AS1
AC104304.1	-0.00015195	20	Ex_L6-IT-Car3_STPG2-AS1
SOX1-OT	-0.000152024	20	Ex_L6-IT-Car3_STPG2-AS1
AC063977.3	-0.000152048	20	Ex_L6-IT-Car3_STPG2-AS1
AC018766.1	-0.000152082	20	Ex_L6-IT-Car3_STPG2-AS1
AC114546.1	-0.000152087	20	Ex_L6-IT-Car3_STPG2-AS1
RTP4	-0.000152095	20	Ex_L6-IT-Car3_STPG2-AS1
LINC00488	-0.000152114	20	Ex_L6-IT-Car3_STPG2-AS1
CNFN	-0.000152216	20	Ex_L6-IT-Car3_STPG2-AS1
AC064805.1	-0.000152272	20	Ex_L6-IT-Car3_STPG2-AS1
AC040977.1	-0.000152273	20	Ex_L6-IT-Car3_STPG2-AS1
GTSE1	-0.000152349	20	Ex_L6-IT-Car3_STPG2-AS1
AC008438.2	-0.000152371	20	Ex_L6-IT-Car3_STPG2-AS1
AL133215.2	-0.000152401	20	Ex_L6-IT-Car3_STPG2-AS1
PGGHG	-0.000152447	20	Ex_L6-IT-Car3_STPG2-AS1
AC007993.3	-0.000152485	20	Ex_L6-IT-Car3_STPG2-AS1
AC006019.2	-0.000152503	20	Ex_L6-IT-Car3_STPG2-AS1
AC027801.1	-0.000152544	20	Ex_L6-IT-Car3_STPG2-AS1
AC090150.1	-0.000152632	20	Ex_L6-IT-Car3_STPG2-AS1
AL109935.2	-0.000152665	20	Ex_L6-IT-Car3_STPG2-AS1
AC097375.2	-0.00015268	20	Ex_L6-IT-Car3_STPG2-AS1
NRIP3	-0.000152706	20	Ex_L6-IT-Car3_STPG2-AS1
TGM6	-0.000152727	20	Ex_L6-IT-Car3_STPG2-AS1
AC027290.1	-0.000152746	20	Ex_L6-IT-Car3_STPG2-AS1
BX323046.1	-0.000152885	20	Ex_L6-IT-Car3_STPG2-AS1
AP001056.2	-0.000152946	20	Ex_L6-IT-Car3_STPG2-AS1
AL353743.2	-0.000152969	20	Ex_L6-IT-Car3_STPG2-AS1
PGF	-0.000152984	20	Ex_L6-IT-Car3_STPG2-AS1
AC011773.4	-0.000153032	20	Ex_L6-IT-Car3_STPG2-AS1
PPEF2	-0.00015317	20	Ex_L6-IT-Car3_STPG2-AS1
ISYNA1	-0.000153261	20	Ex_L6-IT-Car3_STPG2-AS1
AL049839.2	-0.000153275	20	Ex_L6-IT-Car3_STPG2-AS1
SNRPN	-0.000153364	20	Ex_L6-IT-Car3_STPG2-AS1
HTR1D	-0.000153462	20	Ex_L6-IT-Car3_STPG2-AS1
IL26	-0.000153493	20	Ex_L6-IT-Car3_STPG2-AS1
AL159174.1	-0.000153556	20	Ex_L6-IT-Car3_STPG2-AS1
GPRC6A	-0.000153639	20	Ex_L6-IT-Car3_STPG2-AS1
TXNDC2	-0.000153707	20	Ex_L6-IT-Car3_STPG2-AS1
AP000552.1	-0.000153861	20	Ex_L6-IT-Car3_STPG2-AS1
ARHGEF19	-0.000153898	20	Ex_L6-IT-Car3_STPG2-AS1
S1PR5	-0.000153935	20	Ex_L6-IT-Car3_STPG2-AS1
SNTN	-0.000154211	20	Ex_L6-IT-Car3_STPG2-AS1
AL355483.2	-0.000154234	20	Ex_L6-IT-Car3_STPG2-AS1
AC093462.1	-0.00015433	20	Ex_L6-IT-Car3_STPG2-AS1
TNKS2-AS1	-0.000154336	20	Ex_L6-IT-Car3_STPG2-AS1
AL133304.1	-0.000154387	20	Ex_L6-IT-Car3_STPG2-AS1
AC080013.6	-0.000154456	20	Ex_L6-IT-Car3_STPG2-AS1
DLEU1-AS1	-0.000154457	20	Ex_L6-IT-Car3_STPG2-AS1
AC026347.1	-0.000154471	20	Ex_L6-IT-Car3_STPG2-AS1
AL050343.2	-0.000154495	20	Ex_L6-IT-Car3_STPG2-AS1
AL121601.1	-0.000154523	20	Ex_L6-IT-Car3_STPG2-AS1
OR2A1-AS1	-0.00015455	20	Ex_L6-IT-Car3_STPG2-AS1
AC027688.1	-0.00015466	20	Ex_L6-IT-Car3_STPG2-AS1
AL050320.1	-0.000154749	20	Ex_L6-IT-Car3_STPG2-AS1
AC008680.1	-0.000154756	20	Ex_L6-IT-Car3_STPG2-AS1
TNNI1	-0.000154805	20	Ex_L6-IT-Car3_STPG2-AS1
AL035415.1	-0.000155042	20	Ex_L6-IT-Car3_STPG2-AS1
S100A1	-0.000155046	20	Ex_L6-IT-Car3_STPG2-AS1
CLDN14	-0.000155073	20	Ex_L6-IT-Car3_STPG2-AS1
GHET1	-0.000155225	20	Ex_L6-IT-Car3_STPG2-AS1
DEFA5	-0.00015523	20	Ex_L6-IT-Car3_STPG2-AS1
FOXL2	-0.000155321	20	Ex_L6-IT-Car3_STPG2-AS1
AC020658.2	-0.000155411	20	Ex_L6-IT-Car3_STPG2-AS1
AC005522.1	-0.000155553	20	Ex_L6-IT-Car3_STPG2-AS1
AC091182.2	-0.000155629	20	Ex_L6-IT-Car3_STPG2-AS1
AL157823.2	-0.000155768	20	Ex_L6-IT-Car3_STPG2-AS1
AC015660.1	-0.000155809	20	Ex_L6-IT-Car3_STPG2-AS1
AC018755.1	-0.000155917	20	Ex_L6-IT-Car3_STPG2-AS1
C19orf24	-0.000155948	20	Ex_L6-IT-Car3_STPG2-AS1
AC007679.1	-0.000156007	20	Ex_L6-IT-Car3_STPG2-AS1
AC084757.3	-0.000156051	20	Ex_L6-IT-Car3_STPG2-AS1
NT5C1B	-0.000156193	20	Ex_L6-IT-Car3_STPG2-AS1
AL139002.1	-0.000156217	20	Ex_L6-IT-Car3_STPG2-AS1
SPATA17-AS1	-0.000156327	20	Ex_L6-IT-Car3_STPG2-AS1
LINP1	-0.000156364	20	Ex_L6-IT-Car3_STPG2-AS1
LMNTD2	-0.00015639	20	Ex_L6-IT-Car3_STPG2-AS1
LINC01270	-0.00015644	20	Ex_L6-IT-Car3_STPG2-AS1
ELL3	-0.000156462	20	Ex_L6-IT-Car3_STPG2-AS1
RACGAP1	-0.000156495	20	Ex_L6-IT-Car3_STPG2-AS1
CCL4L2	-0.000156497	20	Ex_L6-IT-Car3_STPG2-AS1
KRT78	-0.000156497	20	Ex_L6-IT-Car3_STPG2-AS1
LINC02180	-0.000156504	20	Ex_L6-IT-Car3_STPG2-AS1
SHOX	-0.000156602	20	Ex_L6-IT-Car3_STPG2-AS1
LPAR4	-0.000156678	20	Ex_L6-IT-Car3_STPG2-AS1
LINC02235	-0.000156712	20	Ex_L6-IT-Car3_STPG2-AS1
AC067930.3	-0.000156738	20	Ex_L6-IT-Car3_STPG2-AS1
AL133406.2	-0.000156819	20	Ex_L6-IT-Car3_STPG2-AS1
ULBP1	-0.000156883	20	Ex_L6-IT-Car3_STPG2-AS1
AL596223.1	-0.000156942	20	Ex_L6-IT-Car3_STPG2-AS1
AC099518.6	-0.000156987	20	Ex_L6-IT-Car3_STPG2-AS1
AC010547.4	-0.00015701	20	Ex_L6-IT-Car3_STPG2-AS1
LINC01724	-0.000157026	20	Ex_L6-IT-Car3_STPG2-AS1
LINC00430	-0.000157089	20	Ex_L6-IT-Car3_STPG2-AS1
AC007422.2	-0.00015711	20	Ex_L6-IT-Car3_STPG2-AS1
NT5C1A	-0.000157148	20	Ex_L6-IT-Car3_STPG2-AS1
LINC02406	-0.000157164	20	Ex_L6-IT-Car3_STPG2-AS1
AC095059.1	-0.000157252	20	Ex_L6-IT-Car3_STPG2-AS1
AC015983.2	-0.000157362	20	Ex_L6-IT-Car3_STPG2-AS1
AL137005.1	-0.000157589	20	Ex_L6-IT-Car3_STPG2-AS1
AC113349.1	-0.000157614	20	Ex_L6-IT-Car3_STPG2-AS1
FMR1NB	-0.000157692	20	Ex_L6-IT-Car3_STPG2-AS1
AL137789.1	-0.000157706	20	Ex_L6-IT-Car3_STPG2-AS1
AL583785.1	-0.000157719	20	Ex_L6-IT-Car3_STPG2-AS1
FAM181A-AS1	-0.000157751	20	Ex_L6-IT-Car3_STPG2-AS1
PPIH	-0.000157899	20	Ex_L6-IT-Car3_STPG2-AS1
HOMER3-AS1	-0.000158004	20	Ex_L6-IT-Car3_STPG2-AS1
AL513321.2	-0.000158144	20	Ex_L6-IT-Car3_STPG2-AS1
OR5D3P	-0.000158147	20	Ex_L6-IT-Car3_STPG2-AS1
AC004067.1	-0.000158173	20	Ex_L6-IT-Car3_STPG2-AS1
TMEM207	-0.000158199	20	Ex_L6-IT-Car3_STPG2-AS1
VMO1	-0.000158286	20	Ex_L6-IT-Car3_STPG2-AS1
COX6A2	-0.000158291	20	Ex_L6-IT-Car3_STPG2-AS1
AC131902.1	-0.000158307	20	Ex_L6-IT-Car3_STPG2-AS1
CDCP2	-0.000158353	20	Ex_L6-IT-Car3_STPG2-AS1
SPANXN3	-0.000158427	20	Ex_L6-IT-Car3_STPG2-AS1
S100A2	-0.000158496	20	Ex_L6-IT-Car3_STPG2-AS1
AL133245.1	-0.000158516	20	Ex_L6-IT-Car3_STPG2-AS1
AP000897.2	-0.000158578	20	Ex_L6-IT-Car3_STPG2-AS1
GLRX	-0.00015858	20	Ex_L6-IT-Car3_STPG2-AS1
AP001117.1	-0.000158597	20	Ex_L6-IT-Car3_STPG2-AS1
PNLIPRP3	-0.000158669	20	Ex_L6-IT-Car3_STPG2-AS1
AC022537.1	-0.000158783	20	Ex_L6-IT-Car3_STPG2-AS1
KLK2	-0.000158978	20	Ex_L6-IT-Car3_STPG2-AS1
AC023669.2	-0.00015907	20	Ex_L6-IT-Car3_STPG2-AS1
RHOH	-0.00015922	20	Ex_L6-IT-Car3_STPG2-AS1
OXT	-0.000159243	20	Ex_L6-IT-Car3_STPG2-AS1
AC002480.4	-0.000159283	20	Ex_L6-IT-Car3_STPG2-AS1
RPS10	-0.000159311	20	Ex_L6-IT-Car3_STPG2-AS1
GP2	-0.000159313	20	Ex_L6-IT-Car3_STPG2-AS1
LINC00364	-0.000159342	20	Ex_L6-IT-Car3_STPG2-AS1
CST7	-0.000159365	20	Ex_L6-IT-Car3_STPG2-AS1
AC020978.5	-0.000159438	20	Ex_L6-IT-Car3_STPG2-AS1
LTA	-0.000159513	20	Ex_L6-IT-Car3_STPG2-AS1
ANKRD33	-0.00015956	20	Ex_L6-IT-Car3_STPG2-AS1
AL137798.2	-0.000159584	20	Ex_L6-IT-Car3_STPG2-AS1
AC083829.2	-0.000159586	20	Ex_L6-IT-Car3_STPG2-AS1
KIRREL3-AS3	-0.000159601	20	Ex_L6-IT-Car3_STPG2-AS1
AC006296.1	-0.000159625	20	Ex_L6-IT-Car3_STPG2-AS1
AC078788.2	-0.000159686	20	Ex_L6-IT-Car3_STPG2-AS1
AC008115.1	-0.00015978	20	Ex_L6-IT-Car3_STPG2-AS1
AF127936.2	-0.000159843	20	Ex_L6-IT-Car3_STPG2-AS1
Z99289.2	-0.000159961	20	Ex_L6-IT-Car3_STPG2-AS1
AC009318.4	-0.000159981	20	Ex_L6-IT-Car3_STPG2-AS1
TGM5	-0.000159983	20	Ex_L6-IT-Car3_STPG2-AS1
TRIM77	-0.000160081	20	Ex_L6-IT-Car3_STPG2-AS1
AC009558.1	-0.000160162	20	Ex_L6-IT-Car3_STPG2-AS1
FUT7	-0.000160184	20	Ex_L6-IT-Car3_STPG2-AS1
LINC00412	-0.000160211	20	Ex_L6-IT-Car3_STPG2-AS1
MAPK8IP2	-0.000160236	20	Ex_L6-IT-Car3_STPG2-AS1
AC025575.1	-0.000160244	20	Ex_L6-IT-Car3_STPG2-AS1
FAM53B-AS1	-0.000160298	20	Ex_L6-IT-Car3_STPG2-AS1
AC012170.2	-0.000160464	20	Ex_L6-IT-Car3_STPG2-AS1
CD80	-0.000160507	20	Ex_L6-IT-Car3_STPG2-AS1
LINC01136	-0.000160567	20	Ex_L6-IT-Car3_STPG2-AS1
LRP5	-0.000160608	20	Ex_L6-IT-Car3_STPG2-AS1
AL034549.1	-0.000160653	20	Ex_L6-IT-Car3_STPG2-AS1
CD300E	-0.000160673	20	Ex_L6-IT-Car3_STPG2-AS1
AC022028.2	-0.000160794	20	Ex_L6-IT-Car3_STPG2-AS1
CDH16	-0.000160814	20	Ex_L6-IT-Car3_STPG2-AS1
LINC02066	-0.000160821	20	Ex_L6-IT-Car3_STPG2-AS1
AC006130.1	-0.00016088	20	Ex_L6-IT-Car3_STPG2-AS1
SLC1A7	-0.000161072	20	Ex_L6-IT-Car3_STPG2-AS1
AC073311.1	-0.000161072	20	Ex_L6-IT-Car3_STPG2-AS1
LINC01584	-0.000161313	20	Ex_L6-IT-Car3_STPG2-AS1
AC083843.1	-0.000161363	20	Ex_L6-IT-Car3_STPG2-AS1
LINC00239	-0.000161374	20	Ex_L6-IT-Car3_STPG2-AS1
AL096869.1	-0.000161404	20	Ex_L6-IT-Car3_STPG2-AS1
AC139720.2	-0.000161599	20	Ex_L6-IT-Car3_STPG2-AS1
AC010761.4	-0.000161662	20	Ex_L6-IT-Car3_STPG2-AS1
AC008805.2	-0.000161684	20	Ex_L6-IT-Car3_STPG2-AS1
SCNM1	-0.000161692	20	Ex_L6-IT-Car3_STPG2-AS1
PPP1R3G	-0.000161706	20	Ex_L6-IT-Car3_STPG2-AS1
AC022392.1	-0.000161709	20	Ex_L6-IT-Car3_STPG2-AS1
AC009269.2	-0.000161723	20	Ex_L6-IT-Car3_STPG2-AS1
AC099681.1	-0.000161754	20	Ex_L6-IT-Car3_STPG2-AS1
PON1	-0.000161755	20	Ex_L6-IT-Car3_STPG2-AS1
AC011700.1	-0.00016176	20	Ex_L6-IT-Car3_STPG2-AS1
AC121247.1	-0.00016176	20	Ex_L6-IT-Car3_STPG2-AS1
ERICH6	-0.000161865	20	Ex_L6-IT-Car3_STPG2-AS1
FKBP7	-0.000161873	20	Ex_L6-IT-Car3_STPG2-AS1
OR10A3	-0.000162011	20	Ex_L6-IT-Car3_STPG2-AS1
AC083800.1	-0.000162177	20	Ex_L6-IT-Car3_STPG2-AS1
Z98257.1	-0.000162323	20	Ex_L6-IT-Car3_STPG2-AS1
AC013275.1	-0.000162401	20	Ex_L6-IT-Car3_STPG2-AS1
CFAP65	-0.000162569	20	Ex_L6-IT-Car3_STPG2-AS1
AC096773.1	-0.000162608	20	Ex_L6-IT-Car3_STPG2-AS1
AL500522.1	-0.000162634	20	Ex_L6-IT-Car3_STPG2-AS1
LINC01468	-0.000162675	20	Ex_L6-IT-Car3_STPG2-AS1
AC245427.1	-0.000162709	20	Ex_L6-IT-Car3_STPG2-AS1
TREM2	-0.000162714	20	Ex_L6-IT-Car3_STPG2-AS1
AL157884.2	-0.000162719	20	Ex_L6-IT-Car3_STPG2-AS1
MED14	-0.000162747	20	Ex_L6-IT-Car3_STPG2-AS1
ETFBKMT	-0.000162769	20	Ex_L6-IT-Car3_STPG2-AS1
LINC01298	-0.000162794	20	Ex_L6-IT-Car3_STPG2-AS1
BCO1	-0.000162875	20	Ex_L6-IT-Car3_STPG2-AS1
IFT74-AS1	-0.000162909	20	Ex_L6-IT-Car3_STPG2-AS1
BDKRB1	-0.000162951	20	Ex_L6-IT-Car3_STPG2-AS1
AC010542.2	-0.000162996	20	Ex_L6-IT-Car3_STPG2-AS1
AL589678.1	-0.000163009	20	Ex_L6-IT-Car3_STPG2-AS1
AC115618.1	-0.000163171	20	Ex_L6-IT-Car3_STPG2-AS1
AC135586.2	-0.000163371	20	Ex_L6-IT-Car3_STPG2-AS1
AL121890.5	-0.000163402	20	Ex_L6-IT-Car3_STPG2-AS1
AC124944.1	-0.000163422	20	Ex_L6-IT-Car3_STPG2-AS1
LINC01348	-0.000163424	20	Ex_L6-IT-Car3_STPG2-AS1
NUBP2	-0.000163551	20	Ex_L6-IT-Car3_STPG2-AS1
GALR3	-0.000163606	20	Ex_L6-IT-Car3_STPG2-AS1
SLC34A2	-0.000163644	20	Ex_L6-IT-Car3_STPG2-AS1
CDK1	-0.000163691	20	Ex_L6-IT-Car3_STPG2-AS1
AC008517.1	-0.000163848	20	Ex_L6-IT-Car3_STPG2-AS1
BTBD17	-0.00016394	20	Ex_L6-IT-Car3_STPG2-AS1
FAAP24	-0.000163965	20	Ex_L6-IT-Car3_STPG2-AS1
PRSS54	-0.000164095	20	Ex_L6-IT-Car3_STPG2-AS1
AC109826.1	-0.000164103	20	Ex_L6-IT-Car3_STPG2-AS1
MC5R	-0.000164188	20	Ex_L6-IT-Car3_STPG2-AS1
LINC00374	-0.000164254	20	Ex_L6-IT-Car3_STPG2-AS1
AC022400.2	-0.00016433	20	Ex_L6-IT-Car3_STPG2-AS1
AL355990.2	-0.000164454	20	Ex_L6-IT-Car3_STPG2-AS1
LINC00426	-0.000164457	20	Ex_L6-IT-Car3_STPG2-AS1
KNL1	-0.000164466	20	Ex_L6-IT-Car3_STPG2-AS1
AP000785.2	-0.000164534	20	Ex_L6-IT-Car3_STPG2-AS1
SIK1B	-0.000164538	20	Ex_L6-IT-Car3_STPG2-AS1
HLA-DQA1	-0.000164888	20	Ex_L6-IT-Car3_STPG2-AS1
AL032819.1	-0.000165033	20	Ex_L6-IT-Car3_STPG2-AS1
SLC9A9-AS1	-0.000165137	20	Ex_L6-IT-Car3_STPG2-AS1
AC009133.3	-0.000165157	20	Ex_L6-IT-Car3_STPG2-AS1
AC233702.5	-0.000165168	20	Ex_L6-IT-Car3_STPG2-AS1
C22orf15	-0.00016517	20	Ex_L6-IT-Car3_STPG2-AS1
AC087362.2	-0.000165174	20	Ex_L6-IT-Car3_STPG2-AS1
AP003119.2	-0.000165373	20	Ex_L6-IT-Car3_STPG2-AS1
HMMR-AS1	-0.000165382	20	Ex_L6-IT-Car3_STPG2-AS1
ELF5	-0.000165388	20	Ex_L6-IT-Car3_STPG2-AS1
C1orf146	-0.00016546	20	Ex_L6-IT-Car3_STPG2-AS1
LINC00939	-0.000165462	20	Ex_L6-IT-Car3_STPG2-AS1
STX10	-0.000165524	20	Ex_L6-IT-Car3_STPG2-AS1
IL27	-0.00016555	20	Ex_L6-IT-Car3_STPG2-AS1
PSORS1C1	-0.000165554	20	Ex_L6-IT-Car3_STPG2-AS1
AC103876.1	-0.000165603	20	Ex_L6-IT-Car3_STPG2-AS1
AP000459.2	-0.000165606	20	Ex_L6-IT-Car3_STPG2-AS1
ALAS2	-0.000165616	20	Ex_L6-IT-Car3_STPG2-AS1
RNF34	-0.000165673	20	Ex_L6-IT-Car3_STPG2-AS1
AL117341.1	-0.000165684	20	Ex_L6-IT-Car3_STPG2-AS1
C10orf25	-0.000165697	20	Ex_L6-IT-Car3_STPG2-AS1
ATP6V1C2	-0.000165824	20	Ex_L6-IT-Car3_STPG2-AS1
AC104653.2	-0.000165858	20	Ex_L6-IT-Car3_STPG2-AS1
AC007431.1	-0.000165904	20	Ex_L6-IT-Car3_STPG2-AS1
AC138304.1	-0.000166059	20	Ex_L6-IT-Car3_STPG2-AS1
AC022239.1	-0.000166152	20	Ex_L6-IT-Car3_STPG2-AS1
C9orf106	-0.000166199	20	Ex_L6-IT-Car3_STPG2-AS1
AP003721.4	-0.000166276	20	Ex_L6-IT-Car3_STPG2-AS1
SMIM2	-0.000166598	20	Ex_L6-IT-Car3_STPG2-AS1
OSR1	-0.000166712	20	Ex_L6-IT-Car3_STPG2-AS1
AC084759.2	-0.000166724	20	Ex_L6-IT-Car3_STPG2-AS1
AL121809.1	-0.000166738	20	Ex_L6-IT-Car3_STPG2-AS1
AC005538.1	-0.000166833	20	Ex_L6-IT-Car3_STPG2-AS1
AC005920.1	-0.00016701	20	Ex_L6-IT-Car3_STPG2-AS1
AC008914.1	-0.000167019	20	Ex_L6-IT-Car3_STPG2-AS1
ACP5	-0.000167024	20	Ex_L6-IT-Car3_STPG2-AS1
AC105118.1	-0.000167116	20	Ex_L6-IT-Car3_STPG2-AS1
MDFI	-0.000167201	20	Ex_L6-IT-Car3_STPG2-AS1
NPR1	-0.000167286	20	Ex_L6-IT-Car3_STPG2-AS1
AC074050.4	-0.00016734	20	Ex_L6-IT-Car3_STPG2-AS1
AC026191.1	-0.000167348	20	Ex_L6-IT-Car3_STPG2-AS1
PPM1B	-0.000167351	20	Ex_L6-IT-Car3_STPG2-AS1
IL1A	-0.000167494	20	Ex_L6-IT-Car3_STPG2-AS1
AC012668.3	-0.000167503	20	Ex_L6-IT-Car3_STPG2-AS1
MROH2B	-0.000167888	20	Ex_L6-IT-Car3_STPG2-AS1
AL121748.1	-0.000167924	20	Ex_L6-IT-Car3_STPG2-AS1
AL121718.1	-0.00016793	20	Ex_L6-IT-Car3_STPG2-AS1
LINC01450	-0.000168009	20	Ex_L6-IT-Car3_STPG2-AS1
AC008567.2	-0.00016812	20	Ex_L6-IT-Car3_STPG2-AS1
LINC01686	-0.000168128	20	Ex_L6-IT-Car3_STPG2-AS1
AL359081.1	-0.00016814	20	Ex_L6-IT-Car3_STPG2-AS1
AC015813.4	-0.00016816	20	Ex_L6-IT-Car3_STPG2-AS1
COL6A5	-0.000168184	20	Ex_L6-IT-Car3_STPG2-AS1
AC006288.1	-0.000168366	20	Ex_L6-IT-Car3_STPG2-AS1
FOXD4L4	-0.000168607	20	Ex_L6-IT-Car3_STPG2-AS1
TSPAN1	-0.000168628	20	Ex_L6-IT-Car3_STPG2-AS1
AL021807.1	-0.000168646	20	Ex_L6-IT-Car3_STPG2-AS1
AC023906.2	-0.000168684	20	Ex_L6-IT-Car3_STPG2-AS1
TROVE2	-0.000168735	20	Ex_L6-IT-Car3_STPG2-AS1
SAXO1	-0.00016877	20	Ex_L6-IT-Car3_STPG2-AS1
AL606534.2	-0.000168782	20	Ex_L6-IT-Car3_STPG2-AS1
AC082651.1	-0.000168912	20	Ex_L6-IT-Car3_STPG2-AS1
NDST2	-0.000168932	20	Ex_L6-IT-Car3_STPG2-AS1
AL049875.1	-0.00016902	20	Ex_L6-IT-Car3_STPG2-AS1
LINC02553	-0.000169039	20	Ex_L6-IT-Car3_STPG2-AS1
CXCL1	-0.000169084	20	Ex_L6-IT-Car3_STPG2-AS1
AC025887.2	-0.000169084	20	Ex_L6-IT-Car3_STPG2-AS1
CU633906.2	-0.000169129	20	Ex_L6-IT-Car3_STPG2-AS1
IL22RA1	-0.000169185	20	Ex_L6-IT-Car3_STPG2-AS1
FEM1A	-0.000169233	20	Ex_L6-IT-Car3_STPG2-AS1
CRYBA1	-0.000169308	20	Ex_L6-IT-Car3_STPG2-AS1
AL135923.1	-0.000169335	20	Ex_L6-IT-Car3_STPG2-AS1
AC010531.3	-0.000169456	20	Ex_L6-IT-Car3_STPG2-AS1
RTL4	-0.00016949	20	Ex_L6-IT-Car3_STPG2-AS1
AC244021.2	-0.000169518	20	Ex_L6-IT-Car3_STPG2-AS1
AC105031.3	-0.000169541	20	Ex_L6-IT-Car3_STPG2-AS1
CCDC70	-0.00016955	20	Ex_L6-IT-Car3_STPG2-AS1
AC010624.2	-0.000169624	20	Ex_L6-IT-Car3_STPG2-AS1
STPG4	-0.000169672	20	Ex_L6-IT-Car3_STPG2-AS1
AL807752.2	-0.000169714	20	Ex_L6-IT-Car3_STPG2-AS1
IGKV1D-22	-0.000169764	20	Ex_L6-IT-Car3_STPG2-AS1
AP004147.1	-0.000169796	20	Ex_L6-IT-Car3_STPG2-AS1
ADIPOQ	-0.000169804	20	Ex_L6-IT-Car3_STPG2-AS1
LINC00589	-0.000169826	20	Ex_L6-IT-Car3_STPG2-AS1
COL20A1	-0.000169828	20	Ex_L6-IT-Car3_STPG2-AS1
ZNF3	-0.000169854	20	Ex_L6-IT-Car3_STPG2-AS1
GPR132	-0.000170127	20	Ex_L6-IT-Car3_STPG2-AS1
AL133264.2	-0.000170226	20	Ex_L6-IT-Car3_STPG2-AS1
AC005244.2	-0.000170291	20	Ex_L6-IT-Car3_STPG2-AS1
AL139254.3	-0.000170297	20	Ex_L6-IT-Car3_STPG2-AS1
TSN	-0.000170381	20	Ex_L6-IT-Car3_STPG2-AS1
AC090213.1	-0.000170456	20	Ex_L6-IT-Car3_STPG2-AS1
AL160286.3	-0.000170462	20	Ex_L6-IT-Car3_STPG2-AS1
DEFB108B	-0.000170487	20	Ex_L6-IT-Car3_STPG2-AS1
TM4SF20	-0.000170496	20	Ex_L6-IT-Car3_STPG2-AS1
LCE5A	-0.00017057	20	Ex_L6-IT-Car3_STPG2-AS1
SLC7A1	-0.000170599	20	Ex_L6-IT-Car3_STPG2-AS1
AL451137.1	-0.000170722	20	Ex_L6-IT-Car3_STPG2-AS1
AC009902.2	-0.000170896	20	Ex_L6-IT-Car3_STPG2-AS1
C1orf141	-0.000170925	20	Ex_L6-IT-Car3_STPG2-AS1
AC012363.2	-0.00017096	20	Ex_L6-IT-Car3_STPG2-AS1
SIGLEC9	-0.000171014	20	Ex_L6-IT-Car3_STPG2-AS1
LINC01993	-0.00017102	20	Ex_L6-IT-Car3_STPG2-AS1
GPSM3	-0.000171135	20	Ex_L6-IT-Car3_STPG2-AS1
HOXD1	-0.000171207	20	Ex_L6-IT-Car3_STPG2-AS1
AC129492.1	-0.000171222	20	Ex_L6-IT-Car3_STPG2-AS1
AL136131.3	-0.000171297	20	Ex_L6-IT-Car3_STPG2-AS1
AC084346.1	-0.000171363	20	Ex_L6-IT-Car3_STPG2-AS1
AL360181.1	-0.000171386	20	Ex_L6-IT-Car3_STPG2-AS1
ZNF329	-0.000171389	20	Ex_L6-IT-Car3_STPG2-AS1
Z98752.4	-0.000171426	20	Ex_L6-IT-Car3_STPG2-AS1
CBX2	-0.000171551	20	Ex_L6-IT-Car3_STPG2-AS1
ITGB2-AS1	-0.00017159	20	Ex_L6-IT-Car3_STPG2-AS1
AC069439.2	-0.000171596	20	Ex_L6-IT-Car3_STPG2-AS1
AP000646.1	-0.000171608	20	Ex_L6-IT-Car3_STPG2-AS1
AL022323.3	-0.000171747	20	Ex_L6-IT-Car3_STPG2-AS1
AC084128.1	-0.000171755	20	Ex_L6-IT-Car3_STPG2-AS1
WFDC11	-0.000171814	20	Ex_L6-IT-Car3_STPG2-AS1
AC013553.3	-0.000171994	20	Ex_L6-IT-Car3_STPG2-AS1
AL513327.2	-0.000172012	20	Ex_L6-IT-Car3_STPG2-AS1
AC090386.1	-0.000172018	20	Ex_L6-IT-Car3_STPG2-AS1
MYCT1	-0.000172067	20	Ex_L6-IT-Car3_STPG2-AS1
TMEM191C	-0.000172223	20	Ex_L6-IT-Car3_STPG2-AS1
AL121758.1	-0.000172234	20	Ex_L6-IT-Car3_STPG2-AS1
PADI1	-0.000172258	20	Ex_L6-IT-Car3_STPG2-AS1
AC083795.2	-0.000172266	20	Ex_L6-IT-Car3_STPG2-AS1
AL445218.1	-0.000172394	20	Ex_L6-IT-Car3_STPG2-AS1
LINC01342	-0.000172463	20	Ex_L6-IT-Car3_STPG2-AS1
C1QTNF3	-0.000172547	20	Ex_L6-IT-Car3_STPG2-AS1
CARD9	-0.000172669	20	Ex_L6-IT-Car3_STPG2-AS1
PROSER2-AS1	-0.000172777	20	Ex_L6-IT-Car3_STPG2-AS1
AC100768.1	-0.000172821	20	Ex_L6-IT-Car3_STPG2-AS1
LINC02418	-0.000172909	20	Ex_L6-IT-Car3_STPG2-AS1
AC007359.1	-0.000172941	20	Ex_L6-IT-Car3_STPG2-AS1
ZNF581	-0.000173067	20	Ex_L6-IT-Car3_STPG2-AS1
RESP18	-0.000173237	20	Ex_L6-IT-Car3_STPG2-AS1
AC022173.1	-0.000173372	20	Ex_L6-IT-Car3_STPG2-AS1
LINC02209	-0.000173397	20	Ex_L6-IT-Car3_STPG2-AS1
PAPPA-AS2	-0.000173626	20	Ex_L6-IT-Car3_STPG2-AS1
AC103718.1	-0.000173778	20	Ex_L6-IT-Car3_STPG2-AS1
AL121820.2	-0.000173816	20	Ex_L6-IT-Car3_STPG2-AS1
AC127029.2	-0.000173881	20	Ex_L6-IT-Car3_STPG2-AS1
AL731661.2	-0.000174067	20	Ex_L6-IT-Car3_STPG2-AS1
LINC01354	-0.000174092	20	Ex_L6-IT-Car3_STPG2-AS1
AP003465.1	-0.000174118	20	Ex_L6-IT-Car3_STPG2-AS1
AC025259.1	-0.000174252	20	Ex_L6-IT-Car3_STPG2-AS1
DAZ4	-0.000174261	20	Ex_L6-IT-Car3_STPG2-AS1
AC092718.2	-0.000174478	20	Ex_L6-IT-Car3_STPG2-AS1
AC068985.1	-0.000174497	20	Ex_L6-IT-Car3_STPG2-AS1
AC020915.5	-0.000174578	20	Ex_L6-IT-Car3_STPG2-AS1
EPN3	-0.000174687	20	Ex_L6-IT-Car3_STPG2-AS1
MS4A10	-0.000174745	20	Ex_L6-IT-Car3_STPG2-AS1
PAX3	-0.00017492	20	Ex_L6-IT-Car3_STPG2-AS1
CIB3	-0.000175009	20	Ex_L6-IT-Car3_STPG2-AS1
AC018521.4	-0.000175038	20	Ex_L6-IT-Car3_STPG2-AS1
SLC43A3	-0.000175061	20	Ex_L6-IT-Car3_STPG2-AS1
LINC00492	-0.00017524	20	Ex_L6-IT-Car3_STPG2-AS1
AL121928.1	-0.000175292	20	Ex_L6-IT-Car3_STPG2-AS1
YTHDF3-AS1	-0.00017547	20	Ex_L6-IT-Car3_STPG2-AS1
AC131097.3	-0.000175587	20	Ex_L6-IT-Car3_STPG2-AS1
AL117382.1	-0.000175591	20	Ex_L6-IT-Car3_STPG2-AS1
Z69666.1	-0.000175602	20	Ex_L6-IT-Car3_STPG2-AS1
AC010463.1	-0.000175643	20	Ex_L6-IT-Car3_STPG2-AS1
AL136322.1	-0.000175826	20	Ex_L6-IT-Car3_STPG2-AS1
AP001970.1	-0.000175847	20	Ex_L6-IT-Car3_STPG2-AS1
STX17	-0.00017585	20	Ex_L6-IT-Car3_STPG2-AS1
HPYR1	-0.000175884	20	Ex_L6-IT-Car3_STPG2-AS1
AP001646.3	-0.000175973	20	Ex_L6-IT-Car3_STPG2-AS1
AC078842.2	-0.00017602	20	Ex_L6-IT-Car3_STPG2-AS1
AC005757.1	-0.000176068	20	Ex_L6-IT-Car3_STPG2-AS1
AC102941.1	-0.000176161	20	Ex_L6-IT-Car3_STPG2-AS1
AC134312.5	-0.000176212	20	Ex_L6-IT-Car3_STPG2-AS1
TMEM42	-0.000176247	20	Ex_L6-IT-Car3_STPG2-AS1
PPIAL4A	-0.000176258	20	Ex_L6-IT-Car3_STPG2-AS1
LINC00471	-0.000176357	20	Ex_L6-IT-Car3_STPG2-AS1
PGGT1B	-0.000176387	20	Ex_L6-IT-Car3_STPG2-AS1
AC048382.6	-0.000176443	20	Ex_L6-IT-Car3_STPG2-AS1
AC007100.1	-0.000176444	20	Ex_L6-IT-Car3_STPG2-AS1
OR10K1	-0.000176486	20	Ex_L6-IT-Car3_STPG2-AS1
C9orf152	-0.000176542	20	Ex_L6-IT-Car3_STPG2-AS1
AC005597.1	-0.000176633	20	Ex_L6-IT-Car3_STPG2-AS1
LINC00604	-0.00017678	20	Ex_L6-IT-Car3_STPG2-AS1
OR1Q1	-0.000176825	20	Ex_L6-IT-Car3_STPG2-AS1
LINC01205	-0.000176834	20	Ex_L6-IT-Car3_STPG2-AS1
LINC01288	-0.000176973	20	Ex_L6-IT-Car3_STPG2-AS1
AC022166.1	-0.000176975	20	Ex_L6-IT-Car3_STPG2-AS1
AC023824.3	-0.000176977	20	Ex_L6-IT-Car3_STPG2-AS1
GBGT1	-0.000177055	20	Ex_L6-IT-Car3_STPG2-AS1
AC119424.1	-0.000177074	20	Ex_L6-IT-Car3_STPG2-AS1
FAM111A-DT	-0.000177104	20	Ex_L6-IT-Car3_STPG2-AS1
ASB17	-0.000177204	20	Ex_L6-IT-Car3_STPG2-AS1
SIX3	-0.000177314	20	Ex_L6-IT-Car3_STPG2-AS1
PGA5	-0.000177346	20	Ex_L6-IT-Car3_STPG2-AS1
CMBL	-0.000177396	20	Ex_L6-IT-Car3_STPG2-AS1
AP001803.2	-0.00017741	20	Ex_L6-IT-Car3_STPG2-AS1
CD180	-0.000177422	20	Ex_L6-IT-Car3_STPG2-AS1
AL109659.1	-0.000177455	20	Ex_L6-IT-Car3_STPG2-AS1
SORCS3-AS1	-0.000177462	20	Ex_L6-IT-Car3_STPG2-AS1
SLC25A41	-0.000177578	20	Ex_L6-IT-Car3_STPG2-AS1
LRP3	-0.000177649	20	Ex_L6-IT-Car3_STPG2-AS1
LINC00279	-0.000177733	20	Ex_L6-IT-Car3_STPG2-AS1
AL022323.5	-0.000177811	20	Ex_L6-IT-Car3_STPG2-AS1
AC244093.5	-0.000178116	20	Ex_L6-IT-Car3_STPG2-AS1
AP001094.3	-0.000178152	20	Ex_L6-IT-Car3_STPG2-AS1
ART4	-0.00017821	20	Ex_L6-IT-Car3_STPG2-AS1
FITM1	-0.000178213	20	Ex_L6-IT-Car3_STPG2-AS1
KRT18	-0.000178285	20	Ex_L6-IT-Car3_STPG2-AS1
LINC01222	-0.000178297	20	Ex_L6-IT-Car3_STPG2-AS1
AC011586.1	-0.000178761	20	Ex_L6-IT-Car3_STPG2-AS1
RND2	-0.000178787	20	Ex_L6-IT-Car3_STPG2-AS1
CXorf57	-0.000178826	20	Ex_L6-IT-Car3_STPG2-AS1
AL162872.1	-0.000178853	20	Ex_L6-IT-Car3_STPG2-AS1
AL645939.4	-0.000178899	20	Ex_L6-IT-Car3_STPG2-AS1
AL592546.1	-0.000178907	20	Ex_L6-IT-Car3_STPG2-AS1
AC022486.1	-0.000178999	20	Ex_L6-IT-Car3_STPG2-AS1
AC217774.2	-0.000179013	20	Ex_L6-IT-Car3_STPG2-AS1
AATBC	-0.000179177	20	Ex_L6-IT-Car3_STPG2-AS1
AC093331.2	-0.000179326	20	Ex_L6-IT-Car3_STPG2-AS1
AC093864.1	-0.000179358	20	Ex_L6-IT-Car3_STPG2-AS1
GSDMA	-0.000179394	20	Ex_L6-IT-Car3_STPG2-AS1
AP003774.3	-0.000179563	20	Ex_L6-IT-Car3_STPG2-AS1
LINC00337	-0.000179676	20	Ex_L6-IT-Car3_STPG2-AS1
TSSK6	-0.000179695	20	Ex_L6-IT-Car3_STPG2-AS1
AC091100.1	-0.000179752	20	Ex_L6-IT-Car3_STPG2-AS1
HUNK-AS1	-0.00017982	20	Ex_L6-IT-Car3_STPG2-AS1
AADAC	-0.000179904	20	Ex_L6-IT-Car3_STPG2-AS1
LINC02310	-0.000179927	20	Ex_L6-IT-Car3_STPG2-AS1
LINC01635	-0.00017996	20	Ex_L6-IT-Car3_STPG2-AS1
AC106871.1	-0.000180185	20	Ex_L6-IT-Car3_STPG2-AS1
IL32	-0.000180285	20	Ex_L6-IT-Car3_STPG2-AS1
AC006019.1	-0.000180308	20	Ex_L6-IT-Car3_STPG2-AS1
AL110115.2	-0.000180383	20	Ex_L6-IT-Car3_STPG2-AS1
EIPR1	-0.000180457	20	Ex_L6-IT-Car3_STPG2-AS1
PAEP	-0.000180647	20	Ex_L6-IT-Car3_STPG2-AS1
C8orf74	-0.000180672	20	Ex_L6-IT-Car3_STPG2-AS1
ADAM15	-0.00018069	20	Ex_L6-IT-Car3_STPG2-AS1
AC005392.2	-0.000180778	20	Ex_L6-IT-Car3_STPG2-AS1
PSTK	-0.000180841	20	Ex_L6-IT-Car3_STPG2-AS1
AC004590.1	-0.0001809	20	Ex_L6-IT-Car3_STPG2-AS1
NR0B1	-0.000180924	20	Ex_L6-IT-Car3_STPG2-AS1
LINC00843	-0.000180988	20	Ex_L6-IT-Car3_STPG2-AS1
AC105415.1	-0.000181042	20	Ex_L6-IT-Car3_STPG2-AS1
AP005432.2	-0.000181148	20	Ex_L6-IT-Car3_STPG2-AS1
RUFY3	-0.000181151	20	Ex_L6-IT-Car3_STPG2-AS1
LINC01790	-0.000181219	20	Ex_L6-IT-Car3_STPG2-AS1
AC112220.3	-0.000181289	20	Ex_L6-IT-Car3_STPG2-AS1
LINC01544	-0.000181399	20	Ex_L6-IT-Car3_STPG2-AS1
CBLC	-0.000181408	20	Ex_L6-IT-Car3_STPG2-AS1
MMP14	-0.00018144	20	Ex_L6-IT-Car3_STPG2-AS1
AC092614.1	-0.000181469	20	Ex_L6-IT-Car3_STPG2-AS1
AC016909.2	-0.000181533	20	Ex_L6-IT-Car3_STPG2-AS1
AC009309.1	-0.000181568	20	Ex_L6-IT-Car3_STPG2-AS1
AL583859.1	-0.000181575	20	Ex_L6-IT-Car3_STPG2-AS1
TRPM8	-0.000181591	20	Ex_L6-IT-Car3_STPG2-AS1
AC073575.1	-0.000181598	20	Ex_L6-IT-Car3_STPG2-AS1
BAMBI	-0.000181681	20	Ex_L6-IT-Car3_STPG2-AS1
AC139099.3	-0.000181684	20	Ex_L6-IT-Car3_STPG2-AS1
TECTA	-0.000181697	20	Ex_L6-IT-Car3_STPG2-AS1
CYTL1	-0.000181874	20	Ex_L6-IT-Car3_STPG2-AS1
AC068768.2	-0.000181884	20	Ex_L6-IT-Car3_STPG2-AS1
LINC01428	-0.000181888	20	Ex_L6-IT-Car3_STPG2-AS1
AL391497.1	-0.000182014	20	Ex_L6-IT-Car3_STPG2-AS1
TLR7	-0.00018207	20	Ex_L6-IT-Car3_STPG2-AS1
LINC00524	-0.000182116	20	Ex_L6-IT-Car3_STPG2-AS1
C2orf71	-0.000182146	20	Ex_L6-IT-Car3_STPG2-AS1
AC023866.1	-0.000182349	20	Ex_L6-IT-Car3_STPG2-AS1
AP003071.1	-0.000182355	20	Ex_L6-IT-Car3_STPG2-AS1
MIOX	-0.000182403	20	Ex_L6-IT-Car3_STPG2-AS1
SSMEM1	-0.000182577	20	Ex_L6-IT-Car3_STPG2-AS1
ZNF10	-0.000182718	20	Ex_L6-IT-Car3_STPG2-AS1
MAP6D1	-0.000183017	20	Ex_L6-IT-Car3_STPG2-AS1
ZNF599	-0.000183068	20	Ex_L6-IT-Car3_STPG2-AS1
UTP14C	-0.000183096	20	Ex_L6-IT-Car3_STPG2-AS1
IDO2	-0.000183102	20	Ex_L6-IT-Car3_STPG2-AS1
HNRNPUL2-BSCL2	-0.000183187	20	Ex_L6-IT-Car3_STPG2-AS1
AC002480.2	-0.000183241	20	Ex_L6-IT-Car3_STPG2-AS1
AC008655.1	-0.000183248	20	Ex_L6-IT-Car3_STPG2-AS1
BACH1-IT2	-0.000183312	20	Ex_L6-IT-Car3_STPG2-AS1
RMDN2-AS1	-0.000183482	20	Ex_L6-IT-Car3_STPG2-AS1
ISL1	-0.000183579	20	Ex_L6-IT-Car3_STPG2-AS1
AC114341.1	-0.000183632	20	Ex_L6-IT-Car3_STPG2-AS1
AC126755.3	-0.000183683	20	Ex_L6-IT-Car3_STPG2-AS1
GEMIN8	-0.000183776	20	Ex_L6-IT-Car3_STPG2-AS1
LINC02393	-0.000183888	20	Ex_L6-IT-Car3_STPG2-AS1
CPB2	-0.000183948	20	Ex_L6-IT-Car3_STPG2-AS1
SLC6A5	-0.000184036	20	Ex_L6-IT-Car3_STPG2-AS1
LINC01527	-0.000184109	20	Ex_L6-IT-Car3_STPG2-AS1
LINC01815	-0.000184348	20	Ex_L6-IT-Car3_STPG2-AS1
TRIM6	-0.000184397	20	Ex_L6-IT-Car3_STPG2-AS1
AC006116.4	-0.000184476	20	Ex_L6-IT-Car3_STPG2-AS1
AC137932.3	-0.000184508	20	Ex_L6-IT-Car3_STPG2-AS1
RGS9BP	-0.000184509	20	Ex_L6-IT-Car3_STPG2-AS1
SPRED3	-0.000184625	20	Ex_L6-IT-Car3_STPG2-AS1
AC009411.1	-0.000184644	20	Ex_L6-IT-Car3_STPG2-AS1
AC006027.1	-0.000184678	20	Ex_L6-IT-Car3_STPG2-AS1
AC118755.1	-0.000184734	20	Ex_L6-IT-Car3_STPG2-AS1
LINC01392	-0.000184782	20	Ex_L6-IT-Car3_STPG2-AS1
AC007298.2	-0.000184915	20	Ex_L6-IT-Car3_STPG2-AS1
LINC02003	-0.00018531	20	Ex_L6-IT-Car3_STPG2-AS1
LAGE3	-0.000185365	20	Ex_L6-IT-Car3_STPG2-AS1
CTAGE6	-0.000185366	20	Ex_L6-IT-Car3_STPG2-AS1
TMPRSS9	-0.000185517	20	Ex_L6-IT-Car3_STPG2-AS1
CKMT1A	-0.000185621	20	Ex_L6-IT-Car3_STPG2-AS1
AC118658.1	-0.000185676	20	Ex_L6-IT-Car3_STPG2-AS1
AKR1B15	-0.000185759	20	Ex_L6-IT-Car3_STPG2-AS1
AC027514.2	-0.000185794	20	Ex_L6-IT-Car3_STPG2-AS1
AC009435.1	-0.000185957	20	Ex_L6-IT-Car3_STPG2-AS1
CXCR4	-0.000186058	20	Ex_L6-IT-Car3_STPG2-AS1
AC079054.1	-0.00018618	20	Ex_L6-IT-Car3_STPG2-AS1
SPSB2	-0.000186186	20	Ex_L6-IT-Car3_STPG2-AS1
TAPBPL	-0.000186197	20	Ex_L6-IT-Car3_STPG2-AS1
LINC00518	-0.000186198	20	Ex_L6-IT-Car3_STPG2-AS1
EGR4	-0.000186228	20	Ex_L6-IT-Car3_STPG2-AS1
AC004973.1	-0.000186295	20	Ex_L6-IT-Car3_STPG2-AS1
CISH	-0.000186331	20	Ex_L6-IT-Car3_STPG2-AS1
AC138696.2	-0.000186346	20	Ex_L6-IT-Car3_STPG2-AS1
ZNF816-ZNF321P	-0.000186369	20	Ex_L6-IT-Car3_STPG2-AS1
CASTOR1	-0.000186448	20	Ex_L6-IT-Car3_STPG2-AS1
AL049548.1	-0.000186449	20	Ex_L6-IT-Car3_STPG2-AS1
TPRX1	-0.000186592	20	Ex_L6-IT-Car3_STPG2-AS1
IFNL3	-0.000186647	20	Ex_L6-IT-Car3_STPG2-AS1
SMTNL1	-0.000186667	20	Ex_L6-IT-Car3_STPG2-AS1
PUDP	-0.000186668	20	Ex_L6-IT-Car3_STPG2-AS1
C16orf70	-0.000186733	20	Ex_L6-IT-Car3_STPG2-AS1
CFAP52	-0.000186765	20	Ex_L6-IT-Car3_STPG2-AS1
AC137735.1	-0.000186911	20	Ex_L6-IT-Car3_STPG2-AS1
CYSLTR2	-0.000186969	20	Ex_L6-IT-Car3_STPG2-AS1
AL160313.2	-0.000187049	20	Ex_L6-IT-Car3_STPG2-AS1
PYDC2	-0.000187058	20	Ex_L6-IT-Car3_STPG2-AS1
LINC01639	-0.00018711	20	Ex_L6-IT-Car3_STPG2-AS1
AL353708.2	-0.000187134	20	Ex_L6-IT-Car3_STPG2-AS1
AL359644.1	-0.000187136	20	Ex_L6-IT-Car3_STPG2-AS1
FO680682.1	-0.000187262	20	Ex_L6-IT-Car3_STPG2-AS1
AC138894.1	-0.000187455	20	Ex_L6-IT-Car3_STPG2-AS1
AL049780.2	-0.00018747	20	Ex_L6-IT-Car3_STPG2-AS1
IGFN1	-0.000187525	20	Ex_L6-IT-Car3_STPG2-AS1
PELI3	-0.000187542	20	Ex_L6-IT-Car3_STPG2-AS1
AL078644.2	-0.000187582	20	Ex_L6-IT-Car3_STPG2-AS1
AC021066.1	-0.000187601	20	Ex_L6-IT-Car3_STPG2-AS1
OR6C76	-0.000187633	20	Ex_L6-IT-Car3_STPG2-AS1
AC091729.1	-0.000187762	20	Ex_L6-IT-Car3_STPG2-AS1
AC005550.2	-0.00018783	20	Ex_L6-IT-Car3_STPG2-AS1
LINC01257	-0.000187896	20	Ex_L6-IT-Car3_STPG2-AS1
TFAP2C	-0.000187905	20	Ex_L6-IT-Car3_STPG2-AS1
AP005329.3	-0.000187944	20	Ex_L6-IT-Car3_STPG2-AS1
AC012150.1	-0.000188003	20	Ex_L6-IT-Car3_STPG2-AS1
AC140125.3	-0.000188266	20	Ex_L6-IT-Car3_STPG2-AS1
CPA6	-0.000188325	20	Ex_L6-IT-Car3_STPG2-AS1
GIMAP2	-0.000188357	20	Ex_L6-IT-Car3_STPG2-AS1
AC087633.1	-0.000188374	20	Ex_L6-IT-Car3_STPG2-AS1
FAM153C	-0.000188429	20	Ex_L6-IT-Car3_STPG2-AS1
NOP2	-0.000188468	20	Ex_L6-IT-Car3_STPG2-AS1
AC104088.1	-0.000188479	20	Ex_L6-IT-Car3_STPG2-AS1
RASSF6	-0.000188516	20	Ex_L6-IT-Car3_STPG2-AS1
AL031056.2	-0.000188569	20	Ex_L6-IT-Car3_STPG2-AS1
AC087379.2	-0.000188579	20	Ex_L6-IT-Car3_STPG2-AS1
LINC02384	-0.000188585	20	Ex_L6-IT-Car3_STPG2-AS1
AL662791.2	-0.000188618	20	Ex_L6-IT-Car3_STPG2-AS1
AL133419.1	-0.000188728	20	Ex_L6-IT-Car3_STPG2-AS1
LINC01849	-0.000188854	20	Ex_L6-IT-Car3_STPG2-AS1
AC104984.1	-0.000188959	20	Ex_L6-IT-Car3_STPG2-AS1
STC1	-0.000189002	20	Ex_L6-IT-Car3_STPG2-AS1
AL603756.1	-0.000189029	20	Ex_L6-IT-Car3_STPG2-AS1
INO80D	-0.000189251	20	Ex_L6-IT-Car3_STPG2-AS1
AC116003.1	-0.000189391	20	Ex_L6-IT-Car3_STPG2-AS1
ADAM21	-0.000189394	20	Ex_L6-IT-Car3_STPG2-AS1
AC138089.1	-0.000189413	20	Ex_L6-IT-Car3_STPG2-AS1
C10orf95	-0.000189461	20	Ex_L6-IT-Car3_STPG2-AS1
AL109935.1	-0.000189523	20	Ex_L6-IT-Car3_STPG2-AS1
HBM	-0.000189525	20	Ex_L6-IT-Car3_STPG2-AS1
GAL	-0.000189672	20	Ex_L6-IT-Car3_STPG2-AS1
POMZP3	-0.000189766	20	Ex_L6-IT-Car3_STPG2-AS1
TCTE1	-0.000189794	20	Ex_L6-IT-Car3_STPG2-AS1
AL358473.1	-0.000189843	20	Ex_L6-IT-Car3_STPG2-AS1
AC024575.1	-0.000190102	20	Ex_L6-IT-Car3_STPG2-AS1
AC025576.1	-0.000190125	20	Ex_L6-IT-Car3_STPG2-AS1
LINC02579	-0.000190129	20	Ex_L6-IT-Car3_STPG2-AS1
RTN3	-0.000190166	20	Ex_L6-IT-Car3_STPG2-AS1
OR52I2	-0.000190227	20	Ex_L6-IT-Car3_STPG2-AS1
DGKK	-0.00019025	20	Ex_L6-IT-Car3_STPG2-AS1
AC023136.1	-0.000190324	20	Ex_L6-IT-Car3_STPG2-AS1
MIR548A1HG	-0.000190363	20	Ex_L6-IT-Car3_STPG2-AS1
AL359736.1	-0.00019041	20	Ex_L6-IT-Car3_STPG2-AS1
CCR3	-0.000190612	20	Ex_L6-IT-Car3_STPG2-AS1
AC025576.2	-0.000190657	20	Ex_L6-IT-Car3_STPG2-AS1
AL590399.1	-0.000190665	20	Ex_L6-IT-Car3_STPG2-AS1
MGARP	-0.000190667	20	Ex_L6-IT-Car3_STPG2-AS1
URAD	-0.00019068	20	Ex_L6-IT-Car3_STPG2-AS1
AC040936.1	-0.0001907	20	Ex_L6-IT-Car3_STPG2-AS1
AL162457.1	-0.000190727	20	Ex_L6-IT-Car3_STPG2-AS1
AC008741.2	-0.000190762	20	Ex_L6-IT-Car3_STPG2-AS1
AL109976.1	-0.000190789	20	Ex_L6-IT-Car3_STPG2-AS1
POLR2M	-0.000190902	20	Ex_L6-IT-Car3_STPG2-AS1
TRAM1L1	-0.000190956	20	Ex_L6-IT-Car3_STPG2-AS1
AC126335.1	-0.000190968	20	Ex_L6-IT-Car3_STPG2-AS1
ZHX1	-0.000190992	20	Ex_L6-IT-Car3_STPG2-AS1
LINC00283	-0.000191186	20	Ex_L6-IT-Car3_STPG2-AS1
C4A	-0.000191204	20	Ex_L6-IT-Car3_STPG2-AS1
GRHL3	-0.000191291	20	Ex_L6-IT-Car3_STPG2-AS1
TP53TG1	-0.000191344	20	Ex_L6-IT-Car3_STPG2-AS1
FAM111A	-0.000191362	20	Ex_L6-IT-Car3_STPG2-AS1
AC009185.1	-0.000191381	20	Ex_L6-IT-Car3_STPG2-AS1
AC243571.1	-0.000191487	20	Ex_L6-IT-Car3_STPG2-AS1
AC107882.1	-0.000191529	20	Ex_L6-IT-Car3_STPG2-AS1
NKX6-3	-0.000191559	20	Ex_L6-IT-Car3_STPG2-AS1
AC087269.1	-0.000191588	20	Ex_L6-IT-Car3_STPG2-AS1
AC245052.1	-0.000191752	20	Ex_L6-IT-Car3_STPG2-AS1
BATF2	-0.000191957	20	Ex_L6-IT-Car3_STPG2-AS1
LINC00494	-0.000191963	20	Ex_L6-IT-Car3_STPG2-AS1
PLEKHD1	-0.000192059	20	Ex_L6-IT-Car3_STPG2-AS1
CDC16	-0.000192095	20	Ex_L6-IT-Car3_STPG2-AS1
AC080162.1	-0.000192158	20	Ex_L6-IT-Car3_STPG2-AS1
LINC02547	-0.000192183	20	Ex_L6-IT-Car3_STPG2-AS1
AC078925.1	-0.000192206	20	Ex_L6-IT-Car3_STPG2-AS1
AC012409.1	-0.000192273	20	Ex_L6-IT-Car3_STPG2-AS1
AC087292.1	-0.000192346	20	Ex_L6-IT-Car3_STPG2-AS1
AP003064.1	-0.000192428	20	Ex_L6-IT-Car3_STPG2-AS1
AC021088.1	-0.000192566	20	Ex_L6-IT-Car3_STPG2-AS1
AC097641.2	-0.000192579	20	Ex_L6-IT-Car3_STPG2-AS1
HESX1	-0.000192632	20	Ex_L6-IT-Car3_STPG2-AS1
AC006042.4	-0.000192708	20	Ex_L6-IT-Car3_STPG2-AS1
OR4N2	-0.000192749	20	Ex_L6-IT-Car3_STPG2-AS1
ZFP91-CNTF	-0.000192801	20	Ex_L6-IT-Car3_STPG2-AS1
CCDC80	-0.000192814	20	Ex_L6-IT-Car3_STPG2-AS1
LINC02342	-0.000192838	20	Ex_L6-IT-Car3_STPG2-AS1
AC113133.1	-0.000192927	20	Ex_L6-IT-Car3_STPG2-AS1
AC092143.2	-0.000192949	20	Ex_L6-IT-Car3_STPG2-AS1
LINC02479	-0.000192962	20	Ex_L6-IT-Car3_STPG2-AS1
LPO	-0.000193047	20	Ex_L6-IT-Car3_STPG2-AS1
KISS1	-0.000193614	20	Ex_L6-IT-Car3_STPG2-AS1
AC104066.2	-0.00019363	20	Ex_L6-IT-Car3_STPG2-AS1
AL451074.6	-0.000193706	20	Ex_L6-IT-Car3_STPG2-AS1
AL138478.1	-0.00019375	20	Ex_L6-IT-Car3_STPG2-AS1
FP565260.5	-0.000193881	20	Ex_L6-IT-Car3_STPG2-AS1
AL441943.3	-0.000194015	20	Ex_L6-IT-Car3_STPG2-AS1
AC078922.1	-0.000194054	20	Ex_L6-IT-Car3_STPG2-AS1
CHRNB2	-0.000194059	20	Ex_L6-IT-Car3_STPG2-AS1
AC018814.1	-0.000194259	20	Ex_L6-IT-Car3_STPG2-AS1
AC026202.3	-0.000194509	20	Ex_L6-IT-Car3_STPG2-AS1
AC009404.1	-0.000194516	20	Ex_L6-IT-Car3_STPG2-AS1
AC084757.4	-0.000194536	20	Ex_L6-IT-Car3_STPG2-AS1
AC237221.1	-0.000194581	20	Ex_L6-IT-Car3_STPG2-AS1
AC068831.4	-0.000194599	20	Ex_L6-IT-Car3_STPG2-AS1
OTOL1	-0.000194751	20	Ex_L6-IT-Car3_STPG2-AS1
CDCA3	-0.000194807	20	Ex_L6-IT-Car3_STPG2-AS1
AL603832.1	-0.000194816	20	Ex_L6-IT-Car3_STPG2-AS1
AL157938.3	-0.000194829	20	Ex_L6-IT-Car3_STPG2-AS1
CENPQ	-0.000194839	20	Ex_L6-IT-Car3_STPG2-AS1
ARL16	-0.000194882	20	Ex_L6-IT-Car3_STPG2-AS1
ZNF525	-0.000194897	20	Ex_L6-IT-Car3_STPG2-AS1
AC089998.1	-0.000194897	20	Ex_L6-IT-Car3_STPG2-AS1
PSMB8-AS1	-0.000194907	20	Ex_L6-IT-Car3_STPG2-AS1
MYPN	-0.000194964	20	Ex_L6-IT-Car3_STPG2-AS1
AC027020.2	-0.000194964	20	Ex_L6-IT-Car3_STPG2-AS1
MIR4432HG	-0.000195162	20	Ex_L6-IT-Car3_STPG2-AS1
SLC25A45	-0.000195189	20	Ex_L6-IT-Car3_STPG2-AS1
NIF3L1	-0.000195193	20	Ex_L6-IT-Car3_STPG2-AS1
LINC01967	-0.000195231	20	Ex_L6-IT-Car3_STPG2-AS1
AL671710.1	-0.00019525	20	Ex_L6-IT-Car3_STPG2-AS1
GPR45	-0.000195251	20	Ex_L6-IT-Car3_STPG2-AS1
TTC33	-0.000195254	20	Ex_L6-IT-Car3_STPG2-AS1
CD177	-0.000195411	20	Ex_L6-IT-Car3_STPG2-AS1
AC011498.4	-0.000195433	20	Ex_L6-IT-Car3_STPG2-AS1
LINC02168	-0.000195442	20	Ex_L6-IT-Car3_STPG2-AS1
ELDR	-0.000195501	20	Ex_L6-IT-Car3_STPG2-AS1
DBNDD2	-0.000195587	20	Ex_L6-IT-Car3_STPG2-AS1
AC073062.1	-0.000195629	20	Ex_L6-IT-Car3_STPG2-AS1
AC005329.1	-0.00019569	20	Ex_L6-IT-Car3_STPG2-AS1
AC018730.1	-0.000195784	20	Ex_L6-IT-Car3_STPG2-AS1
AC018630.2	-0.000195839	20	Ex_L6-IT-Car3_STPG2-AS1
AP002856.4	-0.00019585	20	Ex_L6-IT-Car3_STPG2-AS1
AC098614.4	-0.000195857	20	Ex_L6-IT-Car3_STPG2-AS1
AL031186.1	-0.00019592	20	Ex_L6-IT-Car3_STPG2-AS1
HRASLS2	-0.000195925	20	Ex_L6-IT-Car3_STPG2-AS1
LRRC2-AS1	-0.000195981	20	Ex_L6-IT-Car3_STPG2-AS1
AC010285.1	-0.000195991	20	Ex_L6-IT-Car3_STPG2-AS1
LINC02485	-0.000196147	20	Ex_L6-IT-Car3_STPG2-AS1
AP001458.2	-0.000196191	20	Ex_L6-IT-Car3_STPG2-AS1
R3HDML	-0.000196195	20	Ex_L6-IT-Car3_STPG2-AS1
ZSCAN29	-0.000196336	20	Ex_L6-IT-Car3_STPG2-AS1
AP000695.1	-0.000196379	20	Ex_L6-IT-Car3_STPG2-AS1
AC017048.3	-0.000196424	20	Ex_L6-IT-Car3_STPG2-AS1
ZNF529-AS1	-0.000196455	20	Ex_L6-IT-Car3_STPG2-AS1
TBX2	-0.00019652	20	Ex_L6-IT-Car3_STPG2-AS1
AL365204.1	-0.000196657	20	Ex_L6-IT-Car3_STPG2-AS1
AL031775.2	-0.00019667	20	Ex_L6-IT-Car3_STPG2-AS1
GIMAP6	-0.000196809	20	Ex_L6-IT-Car3_STPG2-AS1
LINC00461	-0.000196883	20	Ex_L6-IT-Car3_STPG2-AS1
CSTF3-DT	-0.000196944	20	Ex_L6-IT-Car3_STPG2-AS1
GGTLC1	-0.000197127	20	Ex_L6-IT-Car3_STPG2-AS1
TAGAP	-0.00019713	20	Ex_L6-IT-Car3_STPG2-AS1
SPP2	-0.000197157	20	Ex_L6-IT-Car3_STPG2-AS1
AC005808.1	-0.000197204	20	Ex_L6-IT-Car3_STPG2-AS1
AL391069.1	-0.000197449	20	Ex_L6-IT-Car3_STPG2-AS1
SIGLEC11	-0.00019745	20	Ex_L6-IT-Car3_STPG2-AS1
MRPL46	-0.000197526	20	Ex_L6-IT-Car3_STPG2-AS1
CER1	-0.000197538	20	Ex_L6-IT-Car3_STPG2-AS1
CC2D1B	-0.000197547	20	Ex_L6-IT-Car3_STPG2-AS1
Z99756.1	-0.000197636	20	Ex_L6-IT-Car3_STPG2-AS1
PRR26	-0.000197665	20	Ex_L6-IT-Car3_STPG2-AS1
AC139099.1	-0.000197913	20	Ex_L6-IT-Car3_STPG2-AS1
AC024592.3	-0.000197937	20	Ex_L6-IT-Car3_STPG2-AS1
CELF3	-0.000198066	20	Ex_L6-IT-Car3_STPG2-AS1
LINC02261	-0.000198107	20	Ex_L6-IT-Car3_STPG2-AS1
LINC2194	-0.000198122	20	Ex_L6-IT-Car3_STPG2-AS1
TOLLIP-AS1	-0.000198135	20	Ex_L6-IT-Car3_STPG2-AS1
AL031847.1	-0.000198155	20	Ex_L6-IT-Car3_STPG2-AS1
WNT1	-0.000198238	20	Ex_L6-IT-Car3_STPG2-AS1
NDUFA10	-0.000198253	20	Ex_L6-IT-Car3_STPG2-AS1
AC008494.3	-0.000198281	20	Ex_L6-IT-Car3_STPG2-AS1
C7orf77	-0.000198297	20	Ex_L6-IT-Car3_STPG2-AS1
RTL5	-0.000198299	20	Ex_L6-IT-Car3_STPG2-AS1
AC136944.1	-0.000198385	20	Ex_L6-IT-Car3_STPG2-AS1
AC092073.1	-0.000198397	20	Ex_L6-IT-Car3_STPG2-AS1
SLC5A10	-0.000198466	20	Ex_L6-IT-Car3_STPG2-AS1
MYL3	-0.000198523	20	Ex_L6-IT-Car3_STPG2-AS1
WNT3A	-0.000198576	20	Ex_L6-IT-Car3_STPG2-AS1
BTBD18	-0.000198581	20	Ex_L6-IT-Car3_STPG2-AS1
CTSS	-0.000198629	20	Ex_L6-IT-Car3_STPG2-AS1
AL354892.2	-0.000198661	20	Ex_L6-IT-Car3_STPG2-AS1
TNFRSF4	-0.000198698	20	Ex_L6-IT-Car3_STPG2-AS1
ADGRF1	-0.000198726	20	Ex_L6-IT-Car3_STPG2-AS1
LINC00691	-0.000198837	20	Ex_L6-IT-Car3_STPG2-AS1
DUOX2	-0.000198857	20	Ex_L6-IT-Car3_STPG2-AS1
CCDC187	-0.000198935	20	Ex_L6-IT-Car3_STPG2-AS1
OR52N1	-0.000198998	20	Ex_L6-IT-Car3_STPG2-AS1
HSD3B7	-0.000199005	20	Ex_L6-IT-Car3_STPG2-AS1
OR2AP1	-0.000199051	20	Ex_L6-IT-Car3_STPG2-AS1
TMEM14C	-0.000199062	20	Ex_L6-IT-Car3_STPG2-AS1
AC044802.2	-0.000199244	20	Ex_L6-IT-Car3_STPG2-AS1
AC023469.2	-0.000199258	20	Ex_L6-IT-Car3_STPG2-AS1
AC002428.2	-0.000199279	20	Ex_L6-IT-Car3_STPG2-AS1
AC011507.1	-0.000199341	20	Ex_L6-IT-Car3_STPG2-AS1
ST6GALNAC6	-0.00019936	20	Ex_L6-IT-Car3_STPG2-AS1
WNT8B	-0.000199456	20	Ex_L6-IT-Car3_STPG2-AS1
AC092376.1	-0.000199492	20	Ex_L6-IT-Car3_STPG2-AS1
AL162417.1	-0.000199501	20	Ex_L6-IT-Car3_STPG2-AS1
CR392039.3	-0.00019952	20	Ex_L6-IT-Car3_STPG2-AS1
LINC01360	-0.000199527	20	Ex_L6-IT-Car3_STPG2-AS1
AL022069.1	-0.000199553	20	Ex_L6-IT-Car3_STPG2-AS1
PASD1	-0.000199798	20	Ex_L6-IT-Car3_STPG2-AS1
SH2D2A	-0.000199821	20	Ex_L6-IT-Car3_STPG2-AS1
DVL2	-0.000199928	20	Ex_L6-IT-Car3_STPG2-AS1
AP001626.1	-0.000199975	20	Ex_L6-IT-Car3_STPG2-AS1
AF213884.3	-0.000200124	20	Ex_L6-IT-Car3_STPG2-AS1
AC069234.4	-0.000200135	20	Ex_L6-IT-Car3_STPG2-AS1
AC002074.1	-0.000200293	20	Ex_L6-IT-Car3_STPG2-AS1
AC073195.1	-0.000200401	20	Ex_L6-IT-Car3_STPG2-AS1
AL035420.1	-0.000200432	20	Ex_L6-IT-Car3_STPG2-AS1
AC005307.1	-0.000200435	20	Ex_L6-IT-Car3_STPG2-AS1
AP000221.1	-0.000200508	20	Ex_L6-IT-Car3_STPG2-AS1
OR52E4	-0.000200601	20	Ex_L6-IT-Car3_STPG2-AS1
UPK3B	-0.000200829	20	Ex_L6-IT-Car3_STPG2-AS1
AC091132.2	-0.000200865	20	Ex_L6-IT-Car3_STPG2-AS1
ARMCX5	-0.000200866	20	Ex_L6-IT-Car3_STPG2-AS1
LINC01444	-0.000201135	20	Ex_L6-IT-Car3_STPG2-AS1
RAET1E	-0.00020152	20	Ex_L6-IT-Car3_STPG2-AS1
LINC02021	-0.000201598	20	Ex_L6-IT-Car3_STPG2-AS1
GNPDA2	-0.00020161	20	Ex_L6-IT-Car3_STPG2-AS1
C20orf173	-0.000201652	20	Ex_L6-IT-Car3_STPG2-AS1
AC079210.1	-0.000201804	20	Ex_L6-IT-Car3_STPG2-AS1
DDX43	-0.00020192	20	Ex_L6-IT-Car3_STPG2-AS1
LINC01290	-0.000201953	20	Ex_L6-IT-Car3_STPG2-AS1
AC099791.3	-0.00020197	20	Ex_L6-IT-Car3_STPG2-AS1
LINC01760	-0.000202068	20	Ex_L6-IT-Car3_STPG2-AS1
LINC01553	-0.000202119	20	Ex_L6-IT-Car3_STPG2-AS1
AC136469.1	-0.000202299	20	Ex_L6-IT-Car3_STPG2-AS1
AC105919.1	-0.000202316	20	Ex_L6-IT-Car3_STPG2-AS1
UBTD1	-0.000202435	20	Ex_L6-IT-Car3_STPG2-AS1
SRARP	-0.000202552	20	Ex_L6-IT-Car3_STPG2-AS1
MMP3	-0.000202561	20	Ex_L6-IT-Car3_STPG2-AS1
AL356130.2	-0.000202581	20	Ex_L6-IT-Car3_STPG2-AS1
COL4A6	-0.000202668	20	Ex_L6-IT-Car3_STPG2-AS1
KCNK15	-0.000202681	20	Ex_L6-IT-Car3_STPG2-AS1
ERVE-1	-0.000202782	20	Ex_L6-IT-Car3_STPG2-AS1
AL008635.1	-0.000202784	20	Ex_L6-IT-Car3_STPG2-AS1
AC007731.5	-0.00020312	20	Ex_L6-IT-Car3_STPG2-AS1
AC097625.1	-0.000203219	20	Ex_L6-IT-Car3_STPG2-AS1
AC113349.2	-0.000203277	20	Ex_L6-IT-Car3_STPG2-AS1
AC025171.2	-0.000203315	20	Ex_L6-IT-Car3_STPG2-AS1
AL662899.1	-0.000203388	20	Ex_L6-IT-Car3_STPG2-AS1
BPIFA2	-0.000203555	20	Ex_L6-IT-Car3_STPG2-AS1
RBP7	-0.000203617	20	Ex_L6-IT-Car3_STPG2-AS1
LINC01185	-0.000203635	20	Ex_L6-IT-Car3_STPG2-AS1
AC007179.1	-0.000203707	20	Ex_L6-IT-Car3_STPG2-AS1
AC011603.3	-0.000203726	20	Ex_L6-IT-Car3_STPG2-AS1
MMRN1	-0.000203755	20	Ex_L6-IT-Car3_STPG2-AS1
AL139246.1	-0.000203772	20	Ex_L6-IT-Car3_STPG2-AS1
TWF2	-0.00020382	20	Ex_L6-IT-Car3_STPG2-AS1
AC105020.2	-0.000203822	20	Ex_L6-IT-Car3_STPG2-AS1
AC112229.2	-0.000203834	20	Ex_L6-IT-Car3_STPG2-AS1
OR10H5	-0.000203841	20	Ex_L6-IT-Car3_STPG2-AS1
TAS2R9	-0.000203911	20	Ex_L6-IT-Car3_STPG2-AS1
ELANE	-0.000204064	20	Ex_L6-IT-Car3_STPG2-AS1
AC068987.3	-0.000204195	20	Ex_L6-IT-Car3_STPG2-AS1
DUSP13	-0.000204279	20	Ex_L6-IT-Car3_STPG2-AS1
XG	-0.00020431	20	Ex_L6-IT-Car3_STPG2-AS1
PGLYRP2	-0.00020434	20	Ex_L6-IT-Car3_STPG2-AS1
MEDAG	-0.00020445	20	Ex_L6-IT-Car3_STPG2-AS1
AC013402.1	-0.000204525	20	Ex_L6-IT-Car3_STPG2-AS1
JMJD6	-0.000204577	20	Ex_L6-IT-Car3_STPG2-AS1
AC138207.5	-0.000204642	20	Ex_L6-IT-Car3_STPG2-AS1
CLEC9A	-0.000204689	20	Ex_L6-IT-Car3_STPG2-AS1
LINC02576	-0.000204689	20	Ex_L6-IT-Car3_STPG2-AS1
AC108174.1	-0.000204746	20	Ex_L6-IT-Car3_STPG2-AS1
PPIAL4E	-0.000204911	20	Ex_L6-IT-Car3_STPG2-AS1
TMPRSS11E	-0.000204944	20	Ex_L6-IT-Car3_STPG2-AS1
AC018410.2	-0.000205064	20	Ex_L6-IT-Car3_STPG2-AS1
KIF4B	-0.000205145	20	Ex_L6-IT-Car3_STPG2-AS1
AC099560.1	-0.000205279	20	Ex_L6-IT-Car3_STPG2-AS1
NCMAP	-0.00020532	20	Ex_L6-IT-Car3_STPG2-AS1
AC090692.1	-0.000205331	20	Ex_L6-IT-Car3_STPG2-AS1
LINC01323	-0.000205334	20	Ex_L6-IT-Car3_STPG2-AS1
PLXNB3	-0.000205455	20	Ex_L6-IT-Car3_STPG2-AS1
SOD3	-0.000205479	20	Ex_L6-IT-Car3_STPG2-AS1
KDELR1	-0.000205563	20	Ex_L6-IT-Car3_STPG2-AS1
LINC01201	-0.000205605	20	Ex_L6-IT-Car3_STPG2-AS1
AP000770.1	-0.000205653	20	Ex_L6-IT-Car3_STPG2-AS1
GAS6-DT	-0.000205693	20	Ex_L6-IT-Car3_STPG2-AS1
LINC02493	-0.000205732	20	Ex_L6-IT-Car3_STPG2-AS1
AC015795.1	-0.000205748	20	Ex_L6-IT-Car3_STPG2-AS1
C16orf89	-0.000205786	20	Ex_L6-IT-Car3_STPG2-AS1
AC027097.1	-0.000205805	20	Ex_L6-IT-Car3_STPG2-AS1
AC018637.1	-0.000205941	20	Ex_L6-IT-Car3_STPG2-AS1
AC092118.2	-0.00020605	20	Ex_L6-IT-Car3_STPG2-AS1
AL033384.2	-0.000206101	20	Ex_L6-IT-Car3_STPG2-AS1
AL133279.1	-0.000206115	20	Ex_L6-IT-Car3_STPG2-AS1
SLX4IP	-0.000206146	20	Ex_L6-IT-Car3_STPG2-AS1
AC010105.1	-0.000206159	20	Ex_L6-IT-Car3_STPG2-AS1
CDCA2	-0.000206269	20	Ex_L6-IT-Car3_STPG2-AS1
FAM3D	-0.000206302	20	Ex_L6-IT-Car3_STPG2-AS1
AP003031.1	-0.000206528	20	Ex_L6-IT-Car3_STPG2-AS1
PACERR	-0.000206578	20	Ex_L6-IT-Car3_STPG2-AS1
FCGR1B	-0.000206731	20	Ex_L6-IT-Car3_STPG2-AS1
AC108721.1	-0.000206736	20	Ex_L6-IT-Car3_STPG2-AS1
AC015987.1	-0.000206874	20	Ex_L6-IT-Car3_STPG2-AS1
SERPINC1	-0.000206952	20	Ex_L6-IT-Car3_STPG2-AS1
LRP4-AS1	-0.000206988	20	Ex_L6-IT-Car3_STPG2-AS1
AC024084.1	-0.000207094	20	Ex_L6-IT-Car3_STPG2-AS1
CISTR	-0.000207173	20	Ex_L6-IT-Car3_STPG2-AS1
AC013286.1	-0.000207266	20	Ex_L6-IT-Car3_STPG2-AS1
MANCR	-0.000207319	20	Ex_L6-IT-Car3_STPG2-AS1
AC009159.3	-0.000207364	20	Ex_L6-IT-Car3_STPG2-AS1
LILRB5	-0.000207388	20	Ex_L6-IT-Car3_STPG2-AS1
AC092167.1	-0.000207411	20	Ex_L6-IT-Car3_STPG2-AS1
LINC02436	-0.000207447	20	Ex_L6-IT-Car3_STPG2-AS1
AL121990.1	-0.00020753	20	Ex_L6-IT-Car3_STPG2-AS1
MBOAT4	-0.000207578	20	Ex_L6-IT-Car3_STPG2-AS1
AC007922.3	-0.000207701	20	Ex_L6-IT-Car3_STPG2-AS1
AC008033.3	-0.000207724	20	Ex_L6-IT-Car3_STPG2-AS1
HIST1H4I	-0.000207768	20	Ex_L6-IT-Car3_STPG2-AS1
CD33	-0.00020783	20	Ex_L6-IT-Car3_STPG2-AS1
AL022326.1	-0.000207863	20	Ex_L6-IT-Car3_STPG2-AS1
AC020909.3	-0.000207954	20	Ex_L6-IT-Car3_STPG2-AS1
AP000962.1	-0.00020804	20	Ex_L6-IT-Car3_STPG2-AS1
AC011008.1	-0.000208085	20	Ex_L6-IT-Car3_STPG2-AS1
SMPD2	-0.000208192	20	Ex_L6-IT-Car3_STPG2-AS1
DLGAP4-AS1	-0.000208199	20	Ex_L6-IT-Car3_STPG2-AS1
AC084064.1	-0.00020822	20	Ex_L6-IT-Car3_STPG2-AS1
HSD17B1	-0.000208279	20	Ex_L6-IT-Car3_STPG2-AS1
KHDC3L	-0.000208306	20	Ex_L6-IT-Car3_STPG2-AS1
HAMP	-0.000208327	20	Ex_L6-IT-Car3_STPG2-AS1
OR7D4	-0.00020865	20	Ex_L6-IT-Car3_STPG2-AS1
FZD5	-0.000208655	20	Ex_L6-IT-Car3_STPG2-AS1
CPED1	-0.0002087	20	Ex_L6-IT-Car3_STPG2-AS1
AC139718.2	-0.000208715	20	Ex_L6-IT-Car3_STPG2-AS1
S1PR3	-0.000208772	20	Ex_L6-IT-Car3_STPG2-AS1
ANGPTL3	-0.000208822	20	Ex_L6-IT-Car3_STPG2-AS1
AC090627.1	-0.000208847	20	Ex_L6-IT-Car3_STPG2-AS1
AC116447.1	-0.000208915	20	Ex_L6-IT-Car3_STPG2-AS1
AC009088.1	-0.000209009	20	Ex_L6-IT-Car3_STPG2-AS1
AP001107.7	-0.00020901	20	Ex_L6-IT-Car3_STPG2-AS1
LINC01641	-0.000209023	20	Ex_L6-IT-Car3_STPG2-AS1
AC011389.2	-0.000209068	20	Ex_L6-IT-Car3_STPG2-AS1
HTRA3	-0.000209136	20	Ex_L6-IT-Car3_STPG2-AS1
AC044839.1	-0.000209332	20	Ex_L6-IT-Car3_STPG2-AS1
AC022509.3	-0.00020934	20	Ex_L6-IT-Car3_STPG2-AS1
ANKRD36C	-0.000209442	20	Ex_L6-IT-Car3_STPG2-AS1
ZBTB32	-0.000209509	20	Ex_L6-IT-Car3_STPG2-AS1
AL445488.1	-0.000209809	20	Ex_L6-IT-Car3_STPG2-AS1
AC123905.1	-0.000209886	20	Ex_L6-IT-Car3_STPG2-AS1
AL359715.3	-0.000209904	20	Ex_L6-IT-Car3_STPG2-AS1
ZNF492	-0.000210051	20	Ex_L6-IT-Car3_STPG2-AS1
NKX3-1	-0.000210095	20	Ex_L6-IT-Car3_STPG2-AS1
CILP	-0.000210168	20	Ex_L6-IT-Car3_STPG2-AS1
AC079305.1	-0.00021018	20	Ex_L6-IT-Car3_STPG2-AS1
AC079341.3	-0.000210305	20	Ex_L6-IT-Car3_STPG2-AS1
AC074366.1	-0.000210305	20	Ex_L6-IT-Car3_STPG2-AS1
M6PR	-0.000210515	20	Ex_L6-IT-Car3_STPG2-AS1
PERM1	-0.00021052	20	Ex_L6-IT-Car3_STPG2-AS1
MAGEE2	-0.000210541	20	Ex_L6-IT-Car3_STPG2-AS1
ESPNL	-0.000210811	20	Ex_L6-IT-Car3_STPG2-AS1
GDPGP1	-0.000210855	20	Ex_L6-IT-Car3_STPG2-AS1
AC012640.2	-0.000210867	20	Ex_L6-IT-Car3_STPG2-AS1
AC074344.2	-0.000210946	20	Ex_L6-IT-Car3_STPG2-AS1
TTLL12	-0.000211134	20	Ex_L6-IT-Car3_STPG2-AS1
ADGRE1	-0.000211272	20	Ex_L6-IT-Car3_STPG2-AS1
LINC02131	-0.000211423	20	Ex_L6-IT-Car3_STPG2-AS1
AC090510.2	-0.000211509	20	Ex_L6-IT-Car3_STPG2-AS1
AC004014.1	-0.000211548	20	Ex_L6-IT-Car3_STPG2-AS1
LINC00459	-0.000211769	20	Ex_L6-IT-Car3_STPG2-AS1
CHCHD1	-0.000211901	20	Ex_L6-IT-Car3_STPG2-AS1
SNHG18	-0.000211916	20	Ex_L6-IT-Car3_STPG2-AS1
MYO7B	-0.00021206	20	Ex_L6-IT-Car3_STPG2-AS1
AC104241.1	-0.00021212	20	Ex_L6-IT-Car3_STPG2-AS1
AF131216.3	-0.000212219	20	Ex_L6-IT-Car3_STPG2-AS1
CLEC6A	-0.000212259	20	Ex_L6-IT-Car3_STPG2-AS1
DM1-AS	-0.000212309	20	Ex_L6-IT-Car3_STPG2-AS1
AC012442.1	-0.00021237	20	Ex_L6-IT-Car3_STPG2-AS1
PPP1R1B	-0.000212399	20	Ex_L6-IT-Car3_STPG2-AS1
SLC22A2	-0.000212446	20	Ex_L6-IT-Car3_STPG2-AS1
AC093525.3	-0.000212526	20	Ex_L6-IT-Car3_STPG2-AS1
AGBL2	-0.000212636	20	Ex_L6-IT-Car3_STPG2-AS1
SKA1	-0.000212733	20	Ex_L6-IT-Car3_STPG2-AS1
FAM83E	-0.000212876	20	Ex_L6-IT-Car3_STPG2-AS1
VAMP5	-0.000213022	20	Ex_L6-IT-Car3_STPG2-AS1
AL354977.1	-0.000213142	20	Ex_L6-IT-Car3_STPG2-AS1
AL049647.1	-0.000213262	20	Ex_L6-IT-Car3_STPG2-AS1
ENO3	-0.000213318	20	Ex_L6-IT-Car3_STPG2-AS1
SOCS1	-0.000213639	20	Ex_L6-IT-Car3_STPG2-AS1
DAND5	-0.000213708	20	Ex_L6-IT-Car3_STPG2-AS1
DDC	-0.000213777	20	Ex_L6-IT-Car3_STPG2-AS1
GPA33	-0.000213921	20	Ex_L6-IT-Car3_STPG2-AS1
LINC02096	-0.000213952	20	Ex_L6-IT-Car3_STPG2-AS1
AC015914.1	-0.000214	20	Ex_L6-IT-Car3_STPG2-AS1
AC145285.6	-0.000214016	20	Ex_L6-IT-Car3_STPG2-AS1
LHCGR	-0.000214131	20	Ex_L6-IT-Car3_STPG2-AS1
DNASE2	-0.000214198	20	Ex_L6-IT-Car3_STPG2-AS1
TLK1	-0.00021428	20	Ex_L6-IT-Car3_STPG2-AS1
AC020558.1	-0.000214309	20	Ex_L6-IT-Car3_STPG2-AS1
AC000068.2	-0.000214326	20	Ex_L6-IT-Car3_STPG2-AS1
MAK16	-0.000214332	20	Ex_L6-IT-Car3_STPG2-AS1
FAM213B	-0.00021452	20	Ex_L6-IT-Car3_STPG2-AS1
HLA-DOB	-0.000214578	20	Ex_L6-IT-Car3_STPG2-AS1
TRIM74	-0.000214867	20	Ex_L6-IT-Car3_STPG2-AS1
FGF8	-0.000214884	20	Ex_L6-IT-Car3_STPG2-AS1
AC011530.1	-0.000214903	20	Ex_L6-IT-Car3_STPG2-AS1
AL009176.1	-0.000215036	20	Ex_L6-IT-Car3_STPG2-AS1
THRSP	-0.000215043	20	Ex_L6-IT-Car3_STPG2-AS1
ATP12A	-0.000215214	20	Ex_L6-IT-Car3_STPG2-AS1
ARMC9	-0.000215232	20	Ex_L6-IT-Car3_STPG2-AS1
UGT2B4	-0.000215256	20	Ex_L6-IT-Car3_STPG2-AS1
Z99916.3	-0.000215312	20	Ex_L6-IT-Car3_STPG2-AS1
APELA	-0.000215354	20	Ex_L6-IT-Car3_STPG2-AS1
AL163953.1	-0.000215412	20	Ex_L6-IT-Car3_STPG2-AS1
AL359636.1	-0.000215625	20	Ex_L6-IT-Car3_STPG2-AS1
SDHAF2	-0.000215664	20	Ex_L6-IT-Car3_STPG2-AS1
MIRLET7DHG	-0.000215674	20	Ex_L6-IT-Car3_STPG2-AS1
AC025178.1	-0.000215699	20	Ex_L6-IT-Car3_STPG2-AS1
BPI	-0.000215735	20	Ex_L6-IT-Car3_STPG2-AS1
AC020916.1	-0.000215806	20	Ex_L6-IT-Car3_STPG2-AS1
AC008655.2	-0.000215888	20	Ex_L6-IT-Car3_STPG2-AS1
SMC3	-0.000215977	20	Ex_L6-IT-Car3_STPG2-AS1
LINC01075	-0.000216046	20	Ex_L6-IT-Car3_STPG2-AS1
TOMM20L	-0.000216257	20	Ex_L6-IT-Car3_STPG2-AS1
KRT8	-0.000216291	20	Ex_L6-IT-Car3_STPG2-AS1
AC011448.1	-0.000216293	20	Ex_L6-IT-Car3_STPG2-AS1
ARL11	-0.000216355	20	Ex_L6-IT-Car3_STPG2-AS1
TNFRSF14-AS1	-0.000216357	20	Ex_L6-IT-Car3_STPG2-AS1
CYP1A2	-0.00021636	20	Ex_L6-IT-Car3_STPG2-AS1
AL109767.1	-0.000216395	20	Ex_L6-IT-Car3_STPG2-AS1
SF3B4	-0.000216431	20	Ex_L6-IT-Car3_STPG2-AS1
AC080038.2	-0.000216478	20	Ex_L6-IT-Car3_STPG2-AS1
ACOT6	-0.000216498	20	Ex_L6-IT-Car3_STPG2-AS1
VN1R2	-0.000216555	20	Ex_L6-IT-Car3_STPG2-AS1
SCNN1G	-0.00021695	20	Ex_L6-IT-Car3_STPG2-AS1
DQX1	-0.000216963	20	Ex_L6-IT-Car3_STPG2-AS1
C19orf67	-0.000217034	20	Ex_L6-IT-Car3_STPG2-AS1
ALOX15B	-0.000217247	20	Ex_L6-IT-Car3_STPG2-AS1
HNRNPM	-0.000217331	20	Ex_L6-IT-Car3_STPG2-AS1
LINC01490	-0.000217446	20	Ex_L6-IT-Car3_STPG2-AS1
ADGRE3	-0.000217515	20	Ex_L6-IT-Car3_STPG2-AS1
LINC02303	-0.000217589	20	Ex_L6-IT-Car3_STPG2-AS1
ZNF101	-0.000217629	20	Ex_L6-IT-Car3_STPG2-AS1
AL162274.1	-0.0002178	20	Ex_L6-IT-Car3_STPG2-AS1
AMIGO1	-0.000217838	20	Ex_L6-IT-Car3_STPG2-AS1
MYEOV	-0.000217877	20	Ex_L6-IT-Car3_STPG2-AS1
AC066612.2	-0.00021802	20	Ex_L6-IT-Car3_STPG2-AS1
EXOC1L	-0.000218118	20	Ex_L6-IT-Car3_STPG2-AS1
LINC02157	-0.000218208	20	Ex_L6-IT-Car3_STPG2-AS1
AC008686.1	-0.000218256	20	Ex_L6-IT-Car3_STPG2-AS1
MIR1-1HG-AS1	-0.000218345	20	Ex_L6-IT-Car3_STPG2-AS1
C1QTNF12	-0.000218389	20	Ex_L6-IT-Car3_STPG2-AS1
AC022201.1	-0.000218403	20	Ex_L6-IT-Car3_STPG2-AS1
EP300-AS1	-0.000218476	20	Ex_L6-IT-Car3_STPG2-AS1
WNT4	-0.000218494	20	Ex_L6-IT-Car3_STPG2-AS1
CARD16	-0.000218687	20	Ex_L6-IT-Car3_STPG2-AS1
AC126365.1	-0.000218739	20	Ex_L6-IT-Car3_STPG2-AS1
TSHR	-0.000218752	20	Ex_L6-IT-Car3_STPG2-AS1
ELOA2	-0.000218883	20	Ex_L6-IT-Car3_STPG2-AS1
AC080129.1	-0.00021905	20	Ex_L6-IT-Car3_STPG2-AS1
FAM216B	-0.000219133	20	Ex_L6-IT-Car3_STPG2-AS1
AC016831.6	-0.000219422	20	Ex_L6-IT-Car3_STPG2-AS1
PSKH1	-0.00021951	20	Ex_L6-IT-Car3_STPG2-AS1
AC022118.1	-0.000219539	20	Ex_L6-IT-Car3_STPG2-AS1
MIR122HG	-0.000219561	20	Ex_L6-IT-Car3_STPG2-AS1
UNC13D	-0.000219586	20	Ex_L6-IT-Car3_STPG2-AS1
AC092953.2	-0.000219776	20	Ex_L6-IT-Car3_STPG2-AS1
SEMA5A-AS1	-0.000219778	20	Ex_L6-IT-Car3_STPG2-AS1
UAP1	-0.000220068	20	Ex_L6-IT-Car3_STPG2-AS1
AC009283.1	-0.000220115	20	Ex_L6-IT-Car3_STPG2-AS1
ABCF1	-0.000220116	20	Ex_L6-IT-Car3_STPG2-AS1
ZDHHC15	-0.000220156	20	Ex_L6-IT-Car3_STPG2-AS1
RAB13	-0.000220352	20	Ex_L6-IT-Car3_STPG2-AS1
AC004066.2	-0.000220358	20	Ex_L6-IT-Car3_STPG2-AS1
AC079584.2	-0.000220479	20	Ex_L6-IT-Car3_STPG2-AS1
AL121983.1	-0.00022048	20	Ex_L6-IT-Car3_STPG2-AS1
SH3BP2	-0.000220497	20	Ex_L6-IT-Car3_STPG2-AS1
IMPACT	-0.0002205	20	Ex_L6-IT-Car3_STPG2-AS1
RPS11	-0.000220568	20	Ex_L6-IT-Car3_STPG2-AS1
AC083841.1	-0.000220575	20	Ex_L6-IT-Car3_STPG2-AS1
BPIFB4	-0.000220685	20	Ex_L6-IT-Car3_STPG2-AS1
AP000911.2	-0.000220745	20	Ex_L6-IT-Car3_STPG2-AS1
CYTIP	-0.000220751	20	Ex_L6-IT-Car3_STPG2-AS1
AC009812.1	-0.000220974	20	Ex_L6-IT-Car3_STPG2-AS1
AL353596.1	-0.000221152	20	Ex_L6-IT-Car3_STPG2-AS1
ACTR5	-0.000221203	20	Ex_L6-IT-Car3_STPG2-AS1
DMRT1	-0.000221438	20	Ex_L6-IT-Car3_STPG2-AS1
AL049869.2	-0.000221467	20	Ex_L6-IT-Car3_STPG2-AS1
NLRP8	-0.000221592	20	Ex_L6-IT-Car3_STPG2-AS1
AC012370.2	-0.000221605	20	Ex_L6-IT-Car3_STPG2-AS1
AC009720.2	-0.000221614	20	Ex_L6-IT-Car3_STPG2-AS1
C11orf21	-0.000221728	20	Ex_L6-IT-Car3_STPG2-AS1
AC022165.1	-0.000221819	20	Ex_L6-IT-Car3_STPG2-AS1
AC099687.1	-0.000221831	20	Ex_L6-IT-Car3_STPG2-AS1
LINC01818	-0.00022194	20	Ex_L6-IT-Car3_STPG2-AS1
EID2B	-0.000221946	20	Ex_L6-IT-Car3_STPG2-AS1
GBX1	-0.000222036	20	Ex_L6-IT-Car3_STPG2-AS1
AC006483.2	-0.00022216	20	Ex_L6-IT-Car3_STPG2-AS1
GPRIN2	-0.000222191	20	Ex_L6-IT-Car3_STPG2-AS1
AL160408.5	-0.000222455	20	Ex_L6-IT-Car3_STPG2-AS1
AC068491.2	-0.000222647	20	Ex_L6-IT-Car3_STPG2-AS1
KAZALD1	-0.00022266	20	Ex_L6-IT-Car3_STPG2-AS1
Z94160.2	-0.000222672	20	Ex_L6-IT-Car3_STPG2-AS1
AC135895.1	-0.000222725	20	Ex_L6-IT-Car3_STPG2-AS1
AC022784.7	-0.000222808	20	Ex_L6-IT-Car3_STPG2-AS1
AC105460.2	-0.000222847	20	Ex_L6-IT-Car3_STPG2-AS1
BRCA2	-0.000222867	20	Ex_L6-IT-Car3_STPG2-AS1
AL355602.1	-0.000222899	20	Ex_L6-IT-Car3_STPG2-AS1
OR6K3	-0.000222923	20	Ex_L6-IT-Car3_STPG2-AS1
AC016590.1	-0.000223038	20	Ex_L6-IT-Car3_STPG2-AS1
DOK6	-0.000223067	20	Ex_L6-IT-Car3_STPG2-AS1
GIMAP5	-0.000223089	20	Ex_L6-IT-Car3_STPG2-AS1
AL356309.2	-0.000223179	20	Ex_L6-IT-Car3_STPG2-AS1
AL161630.1	-0.000223404	20	Ex_L6-IT-Car3_STPG2-AS1
ZBED6CL	-0.000223459	20	Ex_L6-IT-Car3_STPG2-AS1
AC009779.5	-0.000223482	20	Ex_L6-IT-Car3_STPG2-AS1
LINC02117	-0.000223496	20	Ex_L6-IT-Car3_STPG2-AS1
LINC01327	-0.000223502	20	Ex_L6-IT-Car3_STPG2-AS1
APOL1	-0.000223546	20	Ex_L6-IT-Car3_STPG2-AS1
AC004221.1	-0.000223579	20	Ex_L6-IT-Car3_STPG2-AS1
AC087741.2	-0.000223818	20	Ex_L6-IT-Car3_STPG2-AS1
FGF12-AS3	-0.000223829	20	Ex_L6-IT-Car3_STPG2-AS1
AL139008.2	-0.000223855	20	Ex_L6-IT-Car3_STPG2-AS1
PROP1	-0.000223855	20	Ex_L6-IT-Car3_STPG2-AS1
PLAU	-0.000223952	20	Ex_L6-IT-Car3_STPG2-AS1
U52111.1	-0.000223996	20	Ex_L6-IT-Car3_STPG2-AS1
SEPT14	-0.000224274	20	Ex_L6-IT-Car3_STPG2-AS1
KF456478.1	-0.000224338	20	Ex_L6-IT-Car3_STPG2-AS1
AC005387.1	-0.000224346	20	Ex_L6-IT-Car3_STPG2-AS1
AC010864.1	-0.0002245	20	Ex_L6-IT-Car3_STPG2-AS1
CDHR5	-0.000224501	20	Ex_L6-IT-Car3_STPG2-AS1
SIK1	-0.000224609	20	Ex_L6-IT-Car3_STPG2-AS1
MTHFD1	-0.000224695	20	Ex_L6-IT-Car3_STPG2-AS1
APOBR	-0.000224868	20	Ex_L6-IT-Car3_STPG2-AS1
AC009065.6	-0.000224987	20	Ex_L6-IT-Car3_STPG2-AS1
NUDT5	-0.000225074	20	Ex_L6-IT-Car3_STPG2-AS1
COX6B2	-0.000225093	20	Ex_L6-IT-Car3_STPG2-AS1
AL589642.1	-0.000225205	20	Ex_L6-IT-Car3_STPG2-AS1
AC144450.1	-0.000225353	20	Ex_L6-IT-Car3_STPG2-AS1
LINC01203	-0.000225442	20	Ex_L6-IT-Car3_STPG2-AS1
LINC01992	-0.000225744	20	Ex_L6-IT-Car3_STPG2-AS1
AC012313.9	-0.000225758	20	Ex_L6-IT-Car3_STPG2-AS1
AC023794.1	-0.000225848	20	Ex_L6-IT-Car3_STPG2-AS1
AC007271.1	-0.000226101	20	Ex_L6-IT-Car3_STPG2-AS1
F2RL1	-0.000226335	20	Ex_L6-IT-Car3_STPG2-AS1
AL356020.1	-0.000226523	20	Ex_L6-IT-Car3_STPG2-AS1
LILRB1	-0.000226563	20	Ex_L6-IT-Car3_STPG2-AS1
AL135786.2	-0.000226671	20	Ex_L6-IT-Car3_STPG2-AS1
AC012312.1	-0.000226687	20	Ex_L6-IT-Car3_STPG2-AS1
VSIG4	-0.000226695	20	Ex_L6-IT-Car3_STPG2-AS1
DSC3	-0.000226746	20	Ex_L6-IT-Car3_STPG2-AS1
SOX18	-0.000227111	20	Ex_L6-IT-Car3_STPG2-AS1
AC114939.1	-0.000227132	20	Ex_L6-IT-Car3_STPG2-AS1
IL18R1	-0.000227152	20	Ex_L6-IT-Car3_STPG2-AS1
AL512598.1	-0.000227224	20	Ex_L6-IT-Car3_STPG2-AS1
MRPL47	-0.000227238	20	Ex_L6-IT-Car3_STPG2-AS1
AL161747.2	-0.000227281	20	Ex_L6-IT-Car3_STPG2-AS1
AL157392.1	-0.000227313	20	Ex_L6-IT-Car3_STPG2-AS1
LINC02321	-0.000227339	20	Ex_L6-IT-Car3_STPG2-AS1
STMND1	-0.000227379	20	Ex_L6-IT-Car3_STPG2-AS1
AC023090.1	-0.000227395	20	Ex_L6-IT-Car3_STPG2-AS1
E2F2	-0.000227457	20	Ex_L6-IT-Car3_STPG2-AS1
AP000802.1	-0.000227498	20	Ex_L6-IT-Car3_STPG2-AS1
PITPNA-AS1	-0.000227592	20	Ex_L6-IT-Car3_STPG2-AS1
SOST	-0.000227613	20	Ex_L6-IT-Car3_STPG2-AS1
AC004408.1	-0.000227647	20	Ex_L6-IT-Car3_STPG2-AS1
AC008073.1	-0.00022771	20	Ex_L6-IT-Car3_STPG2-AS1
HIST1H3J	-0.000227811	20	Ex_L6-IT-Car3_STPG2-AS1
ARAP1-AS1	-0.000227928	20	Ex_L6-IT-Car3_STPG2-AS1
GFY	-0.000227959	20	Ex_L6-IT-Car3_STPG2-AS1
AC137630.2	-0.000227986	20	Ex_L6-IT-Car3_STPG2-AS1
AC008878.1	-0.000228048	20	Ex_L6-IT-Car3_STPG2-AS1
UST-AS1	-0.000228109	20	Ex_L6-IT-Car3_STPG2-AS1
ORAI3	-0.000228126	20	Ex_L6-IT-Car3_STPG2-AS1
CALML4	-0.00022816	20	Ex_L6-IT-Car3_STPG2-AS1
NYX	-0.000228167	20	Ex_L6-IT-Car3_STPG2-AS1
AC012603.1	-0.000228352	20	Ex_L6-IT-Car3_STPG2-AS1
PLCE1-AS2	-0.000228506	20	Ex_L6-IT-Car3_STPG2-AS1
AC062004.1	-0.000228518	20	Ex_L6-IT-Car3_STPG2-AS1
ARL2	-0.000228589	20	Ex_L6-IT-Car3_STPG2-AS1
CLPS	-0.000228624	20	Ex_L6-IT-Car3_STPG2-AS1
DCAF12L1	-0.000228731	20	Ex_L6-IT-Car3_STPG2-AS1
AL080317.3	-0.000228768	20	Ex_L6-IT-Car3_STPG2-AS1
AP001961.1	-0.000228772	20	Ex_L6-IT-Car3_STPG2-AS1
AC104506.1	-0.000228907	20	Ex_L6-IT-Car3_STPG2-AS1
SNX15	-0.000228909	20	Ex_L6-IT-Car3_STPG2-AS1
SCARNA9	-0.00022903	20	Ex_L6-IT-Car3_STPG2-AS1
PIWIL3	-0.000229054	20	Ex_L6-IT-Car3_STPG2-AS1
PLD4	-0.000229178	20	Ex_L6-IT-Car3_STPG2-AS1
AC114811.2	-0.000229183	20	Ex_L6-IT-Car3_STPG2-AS1
RAP2C	-0.000229201	20	Ex_L6-IT-Car3_STPG2-AS1
AC006213.2	-0.000229228	20	Ex_L6-IT-Car3_STPG2-AS1
TIGD3	-0.000229237	20	Ex_L6-IT-Car3_STPG2-AS1
CCDC198	-0.000229263	20	Ex_L6-IT-Car3_STPG2-AS1
MUC16	-0.000229284	20	Ex_L6-IT-Car3_STPG2-AS1
NDP-AS1	-0.000229469	20	Ex_L6-IT-Car3_STPG2-AS1
AL161729.1	-0.000229494	20	Ex_L6-IT-Car3_STPG2-AS1
AC008040.1	-0.000229693	20	Ex_L6-IT-Car3_STPG2-AS1
AP003718.1	-0.000229699	20	Ex_L6-IT-Car3_STPG2-AS1
LINC02520	-0.000229707	20	Ex_L6-IT-Car3_STPG2-AS1
AC055878.1	-0.000229982	20	Ex_L6-IT-Car3_STPG2-AS1
PODN	-0.000230052	20	Ex_L6-IT-Car3_STPG2-AS1
KRTAP5-7	-0.000230268	20	Ex_L6-IT-Car3_STPG2-AS1
NDUFB8	-0.000230282	20	Ex_L6-IT-Car3_STPG2-AS1
LINC01727	-0.00023042	20	Ex_L6-IT-Car3_STPG2-AS1
LINC02304	-0.000230428	20	Ex_L6-IT-Car3_STPG2-AS1
LINC00114	-0.000230442	20	Ex_L6-IT-Car3_STPG2-AS1
AC068733.3	-0.000230495	20	Ex_L6-IT-Car3_STPG2-AS1
ERLNC1	-0.000230555	20	Ex_L6-IT-Car3_STPG2-AS1
RGS13	-0.00023064	20	Ex_L6-IT-Car3_STPG2-AS1
AL590426.2	-0.000230675	20	Ex_L6-IT-Car3_STPG2-AS1
AL031665.2	-0.000230699	20	Ex_L6-IT-Car3_STPG2-AS1
OR52E5	-0.000230711	20	Ex_L6-IT-Car3_STPG2-AS1
AC025810.1	-0.000230737	20	Ex_L6-IT-Car3_STPG2-AS1
AL137191.1	-0.000230798	20	Ex_L6-IT-Car3_STPG2-AS1
AC018464.1	-0.000230843	20	Ex_L6-IT-Car3_STPG2-AS1
LINC02314	-0.000231051	20	Ex_L6-IT-Car3_STPG2-AS1
AC096734.2	-0.000231123	20	Ex_L6-IT-Car3_STPG2-AS1
RTL1	-0.000231197	20	Ex_L6-IT-Car3_STPG2-AS1
LINC01833	-0.000231231	20	Ex_L6-IT-Car3_STPG2-AS1
OR8S1	-0.000231237	20	Ex_L6-IT-Car3_STPG2-AS1
AC109361.1	-0.00023142	20	Ex_L6-IT-Car3_STPG2-AS1
AC006305.3	-0.000231446	20	Ex_L6-IT-Car3_STPG2-AS1
AC078842.1	-0.000231501	20	Ex_L6-IT-Car3_STPG2-AS1
AC105935.2	-0.000231526	20	Ex_L6-IT-Car3_STPG2-AS1
TTLL13P	-0.000231738	20	Ex_L6-IT-Car3_STPG2-AS1
S100A7	-0.000231753	20	Ex_L6-IT-Car3_STPG2-AS1
PRPSAP1	-0.000231829	20	Ex_L6-IT-Car3_STPG2-AS1
ACTR3C	-0.000231876	20	Ex_L6-IT-Car3_STPG2-AS1
CPA5	-0.000231894	20	Ex_L6-IT-Car3_STPG2-AS1
LINC02541	-0.000231935	20	Ex_L6-IT-Car3_STPG2-AS1
P2RY1	-0.000232163	20	Ex_L6-IT-Car3_STPG2-AS1
AC117465.1	-0.000232253	20	Ex_L6-IT-Car3_STPG2-AS1
AC084855.2	-0.000232272	20	Ex_L6-IT-Car3_STPG2-AS1
RLBP1	-0.000232281	20	Ex_L6-IT-Car3_STPG2-AS1
AF001548.2	-0.000232451	20	Ex_L6-IT-Car3_STPG2-AS1
FAM181A	-0.000232476	20	Ex_L6-IT-Car3_STPG2-AS1
AL132875.2	-0.000232529	20	Ex_L6-IT-Car3_STPG2-AS1
LST1	-0.000232638	20	Ex_L6-IT-Car3_STPG2-AS1
AC034102.3	-0.000232646	20	Ex_L6-IT-Car3_STPG2-AS1
AL121820.1	-0.000232683	20	Ex_L6-IT-Car3_STPG2-AS1
AC084809.2	-0.000232685	20	Ex_L6-IT-Car3_STPG2-AS1
AC012377.1	-0.000232693	20	Ex_L6-IT-Car3_STPG2-AS1
AC134312.4	-0.000232933	20	Ex_L6-IT-Car3_STPG2-AS1
FOXD1	-0.000232938	20	Ex_L6-IT-Car3_STPG2-AS1
AC007993.2	-0.000233237	20	Ex_L6-IT-Car3_STPG2-AS1
AP000851.1	-0.000233264	20	Ex_L6-IT-Car3_STPG2-AS1
CBS	-0.000233474	20	Ex_L6-IT-Car3_STPG2-AS1
AC090802.1	-0.000233529	20	Ex_L6-IT-Car3_STPG2-AS1
SOWAHB	-0.000233647	20	Ex_L6-IT-Car3_STPG2-AS1
ACPP	-0.000233726	20	Ex_L6-IT-Car3_STPG2-AS1
AC018781.1	-0.000233788	20	Ex_L6-IT-Car3_STPG2-AS1
ARL13A	-0.000233822	20	Ex_L6-IT-Car3_STPG2-AS1
HMX1	-0.000234093	20	Ex_L6-IT-Car3_STPG2-AS1
RAD21	-0.000234128	20	Ex_L6-IT-Car3_STPG2-AS1
AL109761.1	-0.000234469	20	Ex_L6-IT-Car3_STPG2-AS1
TWNK	-0.00023449	20	Ex_L6-IT-Car3_STPG2-AS1
CCR1	-0.000234603	20	Ex_L6-IT-Car3_STPG2-AS1
GIMAP1	-0.000234645	20	Ex_L6-IT-Car3_STPG2-AS1
GLT6D1	-0.000234735	20	Ex_L6-IT-Car3_STPG2-AS1
GATA1	-0.000234843	20	Ex_L6-IT-Car3_STPG2-AS1
AC126178.1	-0.000235169	20	Ex_L6-IT-Car3_STPG2-AS1
FRZB	-0.000235333	20	Ex_L6-IT-Car3_STPG2-AS1
FAM110A	-0.000235499	20	Ex_L6-IT-Car3_STPG2-AS1
MOGAT1	-0.000235532	20	Ex_L6-IT-Car3_STPG2-AS1
AC009630.3	-0.000235638	20	Ex_L6-IT-Car3_STPG2-AS1
ABCF2-1	-0.00023575	20	Ex_L6-IT-Car3_STPG2-AS1
CNN2	-0.000235831	20	Ex_L6-IT-Car3_STPG2-AS1
KRTAP5-9	-0.000235866	20	Ex_L6-IT-Car3_STPG2-AS1
AC010776.3	-0.000235875	20	Ex_L6-IT-Car3_STPG2-AS1
EPHA2	-0.000235966	20	Ex_L6-IT-Car3_STPG2-AS1
AC069287.2	-0.000236061	20	Ex_L6-IT-Car3_STPG2-AS1
LACTB	-0.000236083	20	Ex_L6-IT-Car3_STPG2-AS1
LINC01305	-0.000236153	20	Ex_L6-IT-Car3_STPG2-AS1
NFKB2	-0.000236208	20	Ex_L6-IT-Car3_STPG2-AS1
DEFB134	-0.000236348	20	Ex_L6-IT-Car3_STPG2-AS1
PRODH	-0.000236365	20	Ex_L6-IT-Car3_STPG2-AS1
ARRDC5	-0.000236368	20	Ex_L6-IT-Car3_STPG2-AS1
AC003986.1	-0.000236402	20	Ex_L6-IT-Car3_STPG2-AS1
TNFSF8	-0.00023657	20	Ex_L6-IT-Car3_STPG2-AS1
SAMD15	-0.000236632	20	Ex_L6-IT-Car3_STPG2-AS1
AC073626.1	-0.000236748	20	Ex_L6-IT-Car3_STPG2-AS1
AC104036.1	-0.00023681	20	Ex_L6-IT-Car3_STPG2-AS1
AC012073.1	-0.000236834	20	Ex_L6-IT-Car3_STPG2-AS1
GFRA1	-0.000236836	20	Ex_L6-IT-Car3_STPG2-AS1
MED16	-0.000236884	20	Ex_L6-IT-Car3_STPG2-AS1
C1orf147	-0.000237016	20	Ex_L6-IT-Car3_STPG2-AS1
CABP7	-0.000237041	20	Ex_L6-IT-Car3_STPG2-AS1
AC007406.4	-0.000237087	20	Ex_L6-IT-Car3_STPG2-AS1
LINC02385	-0.00023709	20	Ex_L6-IT-Car3_STPG2-AS1
RSPO1	-0.000237114	20	Ex_L6-IT-Car3_STPG2-AS1
AC012499.1	-0.00023714	20	Ex_L6-IT-Car3_STPG2-AS1
EFNA2	-0.000237241	20	Ex_L6-IT-Car3_STPG2-AS1
AC022021.1	-0.000237475	20	Ex_L6-IT-Car3_STPG2-AS1
GNL2	-0.00023748	20	Ex_L6-IT-Car3_STPG2-AS1
LINC00346	-0.000237559	20	Ex_L6-IT-Car3_STPG2-AS1
MLX	-0.000237621	20	Ex_L6-IT-Car3_STPG2-AS1
C1QBP	-0.000237624	20	Ex_L6-IT-Car3_STPG2-AS1
AC008074.3	-0.000237672	20	Ex_L6-IT-Car3_STPG2-AS1
GATA2	-0.000237716	20	Ex_L6-IT-Car3_STPG2-AS1
TBX1	-0.000237749	20	Ex_L6-IT-Car3_STPG2-AS1
AC064807.4	-0.000237751	20	Ex_L6-IT-Car3_STPG2-AS1
FAM50B	-0.000237754	20	Ex_L6-IT-Car3_STPG2-AS1
FNDC7	-0.00023776	20	Ex_L6-IT-Car3_STPG2-AS1
AL121845.1	-0.000237796	20	Ex_L6-IT-Car3_STPG2-AS1
AC004584.1	-0.000237869	20	Ex_L6-IT-Car3_STPG2-AS1
GIP	-0.00023801	20	Ex_L6-IT-Car3_STPG2-AS1
AL138775.1	-0.000238011	20	Ex_L6-IT-Car3_STPG2-AS1
AL162419.1	-0.000238013	20	Ex_L6-IT-Car3_STPG2-AS1
DDR1-DT	-0.000238087	20	Ex_L6-IT-Car3_STPG2-AS1
CLEC18C	-0.000238308	20	Ex_L6-IT-Car3_STPG2-AS1
AL139237.2	-0.000238311	20	Ex_L6-IT-Car3_STPG2-AS1
AP000233.1	-0.000238438	20	Ex_L6-IT-Car3_STPG2-AS1
ISM1-AS1	-0.00023845	20	Ex_L6-IT-Car3_STPG2-AS1
AOX1	-0.000238602	20	Ex_L6-IT-Car3_STPG2-AS1
AC004471.1	-0.000238726	20	Ex_L6-IT-Car3_STPG2-AS1
FAM131C	-0.000238948	20	Ex_L6-IT-Car3_STPG2-AS1
ADGRF2	-0.000239288	20	Ex_L6-IT-Car3_STPG2-AS1
AC099313.1	-0.000239596	20	Ex_L6-IT-Car3_STPG2-AS1
LINC00334	-0.000239649	20	Ex_L6-IT-Car3_STPG2-AS1
AC009093.1	-0.000239679	20	Ex_L6-IT-Car3_STPG2-AS1
AC008403.1	-0.000239746	20	Ex_L6-IT-Car3_STPG2-AS1
KNSTRN	-0.000239751	20	Ex_L6-IT-Car3_STPG2-AS1
AC005498.3	-0.000239801	20	Ex_L6-IT-Car3_STPG2-AS1
RHBG	-0.00023984	20	Ex_L6-IT-Car3_STPG2-AS1
AC068724.1	-0.00023986	20	Ex_L6-IT-Car3_STPG2-AS1
AL354861.2	-0.000239923	20	Ex_L6-IT-Car3_STPG2-AS1
OR1K1	-0.000239948	20	Ex_L6-IT-Car3_STPG2-AS1
AC009509.2	-0.000240074	20	Ex_L6-IT-Car3_STPG2-AS1
AC100786.1	-0.000240081	20	Ex_L6-IT-Car3_STPG2-AS1
AC005695.3	-0.000240131	20	Ex_L6-IT-Car3_STPG2-AS1
AC008277.1	-0.000240218	20	Ex_L6-IT-Car3_STPG2-AS1
AC004076.2	-0.000240306	20	Ex_L6-IT-Car3_STPG2-AS1
SNRNP200	-0.00024038	20	Ex_L6-IT-Car3_STPG2-AS1
TSGA10IP	-0.000240456	20	Ex_L6-IT-Car3_STPG2-AS1
AL160262.1	-0.000240537	20	Ex_L6-IT-Car3_STPG2-AS1
GPR37	-0.000240549	20	Ex_L6-IT-Car3_STPG2-AS1
AC090061.1	-0.000240675	20	Ex_L6-IT-Car3_STPG2-AS1
AC007920.2	-0.000240753	20	Ex_L6-IT-Car3_STPG2-AS1
AC125603.4	-0.00024088	20	Ex_L6-IT-Car3_STPG2-AS1
LINC01209	-0.000241033	20	Ex_L6-IT-Car3_STPG2-AS1
LINC01841	-0.000241039	20	Ex_L6-IT-Car3_STPG2-AS1
LINC01872	-0.000241043	20	Ex_L6-IT-Car3_STPG2-AS1
CLEC1A	-0.000241171	20	Ex_L6-IT-Car3_STPG2-AS1
AC069213.1	-0.000241309	20	Ex_L6-IT-Car3_STPG2-AS1
ZNF260	-0.000241468	20	Ex_L6-IT-Car3_STPG2-AS1
AC096588.1	-0.000241474	20	Ex_L6-IT-Car3_STPG2-AS1
LINC00904	-0.000241517	20	Ex_L6-IT-Car3_STPG2-AS1
CALCR	-0.000241589	20	Ex_L6-IT-Car3_STPG2-AS1
NACA2	-0.000241604	20	Ex_L6-IT-Car3_STPG2-AS1
ANPEP	-0.000241753	20	Ex_L6-IT-Car3_STPG2-AS1
OR2A25	-0.000241779	20	Ex_L6-IT-Car3_STPG2-AS1
AC055764.1	-0.000241878	20	Ex_L6-IT-Car3_STPG2-AS1
AP001793.2	-0.000241921	20	Ex_L6-IT-Car3_STPG2-AS1
S100A16	-0.000241927	20	Ex_L6-IT-Car3_STPG2-AS1
XKR5	-0.000241959	20	Ex_L6-IT-Car3_STPG2-AS1
AL136181.1	-0.000242311	20	Ex_L6-IT-Car3_STPG2-AS1
LPAR3	-0.000242334	20	Ex_L6-IT-Car3_STPG2-AS1
FBXL19	-0.000242458	20	Ex_L6-IT-Car3_STPG2-AS1
AC078883.2	-0.000242674	20	Ex_L6-IT-Car3_STPG2-AS1
DNAJC7	-0.000242685	20	Ex_L6-IT-Car3_STPG2-AS1
AC093909.2	-0.000242728	20	Ex_L6-IT-Car3_STPG2-AS1
ODF3B	-0.000242779	20	Ex_L6-IT-Car3_STPG2-AS1
AL162253.1	-0.000242801	20	Ex_L6-IT-Car3_STPG2-AS1
MOGAT2	-0.000242802	20	Ex_L6-IT-Car3_STPG2-AS1
BANF1	-0.000242837	20	Ex_L6-IT-Car3_STPG2-AS1
GLIPR1	-0.000242849	20	Ex_L6-IT-Car3_STPG2-AS1
LINC01982	-0.000242866	20	Ex_L6-IT-Car3_STPG2-AS1
TUFM	-0.000243044	20	Ex_L6-IT-Car3_STPG2-AS1
STX5	-0.000243079	20	Ex_L6-IT-Car3_STPG2-AS1
AC129492.4	-0.000243254	20	Ex_L6-IT-Car3_STPG2-AS1
LINC00881	-0.000243276	20	Ex_L6-IT-Car3_STPG2-AS1
CACNG1	-0.000243383	20	Ex_L6-IT-Car3_STPG2-AS1
AL390961.2	-0.000243406	20	Ex_L6-IT-Car3_STPG2-AS1
AL356512.1	-0.000243558	20	Ex_L6-IT-Car3_STPG2-AS1
AC009630.2	-0.000243717	20	Ex_L6-IT-Car3_STPG2-AS1
AC003084.1	-0.00024373	20	Ex_L6-IT-Car3_STPG2-AS1
DOCK9-AS1	-0.000243734	20	Ex_L6-IT-Car3_STPG2-AS1
HIST1H4H	-0.00024376	20	Ex_L6-IT-Car3_STPG2-AS1
LINC02228	-0.000243779	20	Ex_L6-IT-Car3_STPG2-AS1
AL138762.1	-0.000243918	20	Ex_L6-IT-Car3_STPG2-AS1
JMJD7-PLA2G4B	-0.000244089	20	Ex_L6-IT-Car3_STPG2-AS1
AL121584.1	-0.000244181	20	Ex_L6-IT-Car3_STPG2-AS1
ZNF684	-0.000244185	20	Ex_L6-IT-Car3_STPG2-AS1
LINC02005	-0.000244213	20	Ex_L6-IT-Car3_STPG2-AS1
AL355075.2	-0.000244337	20	Ex_L6-IT-Car3_STPG2-AS1
AC110716.2	-0.000244605	20	Ex_L6-IT-Car3_STPG2-AS1
AL590133.1	-0.000244651	20	Ex_L6-IT-Car3_STPG2-AS1
EPS8L1	-0.000244658	20	Ex_L6-IT-Car3_STPG2-AS1
AL049649.1	-0.000244752	20	Ex_L6-IT-Car3_STPG2-AS1
AL513165.2	-0.000244803	20	Ex_L6-IT-Car3_STPG2-AS1
TEDDM1	-0.000244827	20	Ex_L6-IT-Car3_STPG2-AS1
ENPP5	-0.00024488	20	Ex_L6-IT-Car3_STPG2-AS1
DMRTC2	-0.00024492	20	Ex_L6-IT-Car3_STPG2-AS1
LINC01447	-0.000245083	20	Ex_L6-IT-Car3_STPG2-AS1
ZG16B	-0.000245094	20	Ex_L6-IT-Car3_STPG2-AS1
AL589765.4	-0.000245215	20	Ex_L6-IT-Car3_STPG2-AS1
AC108097.1	-0.000245216	20	Ex_L6-IT-Car3_STPG2-AS1
CDCA8	-0.000245463	20	Ex_L6-IT-Car3_STPG2-AS1
AL031428.1	-0.000245772	20	Ex_L6-IT-Car3_STPG2-AS1
LINC02525	-0.000245842	20	Ex_L6-IT-Car3_STPG2-AS1
AL645929.2	-0.0002459	20	Ex_L6-IT-Car3_STPG2-AS1
CKS2	-0.000246024	20	Ex_L6-IT-Car3_STPG2-AS1
WEE1	-0.000246187	20	Ex_L6-IT-Car3_STPG2-AS1
GLIS3-AS1	-0.000246324	20	Ex_L6-IT-Car3_STPG2-AS1
TRIM21	-0.000246368	20	Ex_L6-IT-Car3_STPG2-AS1
AC254633.1	-0.00024637	20	Ex_L6-IT-Car3_STPG2-AS1
LINC02027	-0.000246373	20	Ex_L6-IT-Car3_STPG2-AS1
RNF216	-0.000246588	20	Ex_L6-IT-Car3_STPG2-AS1
TIMD4	-0.000246628	20	Ex_L6-IT-Car3_STPG2-AS1
AL158151.4	-0.000246658	20	Ex_L6-IT-Car3_STPG2-AS1
RNFT1-DT	-0.000246792	20	Ex_L6-IT-Car3_STPG2-AS1
KCNAB1-AS1	-0.00024685	20	Ex_L6-IT-Car3_STPG2-AS1
ZNF223	-0.000246942	20	Ex_L6-IT-Car3_STPG2-AS1
BSN-AS1	-0.000247022	20	Ex_L6-IT-Car3_STPG2-AS1
AC117382.2	-0.000247158	20	Ex_L6-IT-Car3_STPG2-AS1
ROMO1	-0.000247376	20	Ex_L6-IT-Car3_STPG2-AS1
AC113404.1	-0.000247455	20	Ex_L6-IT-Car3_STPG2-AS1
NKILA	-0.00024746	20	Ex_L6-IT-Car3_STPG2-AS1
AP001059.2	-0.00024775	20	Ex_L6-IT-Car3_STPG2-AS1
GPC3	-0.000247776	20	Ex_L6-IT-Car3_STPG2-AS1
AC009908.1	-0.000247899	20	Ex_L6-IT-Car3_STPG2-AS1
AL358072.1	-0.000248154	20	Ex_L6-IT-Car3_STPG2-AS1
AC005609.4	-0.000248403	20	Ex_L6-IT-Car3_STPG2-AS1
AL121944.1	-0.000248508	20	Ex_L6-IT-Car3_STPG2-AS1
AGTR2	-0.000248534	20	Ex_L6-IT-Car3_STPG2-AS1
LYZ	-0.00024856	20	Ex_L6-IT-Car3_STPG2-AS1
RNU6ATAC35P	-0.00024864	20	Ex_L6-IT-Car3_STPG2-AS1
AP003733.3	-0.000248719	20	Ex_L6-IT-Car3_STPG2-AS1
AC126283.2	-0.000248798	20	Ex_L6-IT-Car3_STPG2-AS1
RIPPLY3	-0.000248802	20	Ex_L6-IT-Car3_STPG2-AS1
ARTN	-0.000248838	20	Ex_L6-IT-Car3_STPG2-AS1
AC137579.2	-0.000249057	20	Ex_L6-IT-Car3_STPG2-AS1
AC012150.2	-0.000249326	20	Ex_L6-IT-Car3_STPG2-AS1
AC021915.2	-0.000249387	20	Ex_L6-IT-Car3_STPG2-AS1
AC097724.1	-0.000249485	20	Ex_L6-IT-Car3_STPG2-AS1
AL136099.1	-0.000249503	20	Ex_L6-IT-Car3_STPG2-AS1
OLAH	-0.000249593	20	Ex_L6-IT-Car3_STPG2-AS1
AC079414.1	-0.000249778	20	Ex_L6-IT-Car3_STPG2-AS1
PPM1M	-0.000250015	20	Ex_L6-IT-Car3_STPG2-AS1
AL138899.1	-0.000250208	20	Ex_L6-IT-Car3_STPG2-AS1
NUAK2	-0.000250217	20	Ex_L6-IT-Car3_STPG2-AS1
FSHB	-0.000250278	20	Ex_L6-IT-Car3_STPG2-AS1
KIZ-AS1	-0.000250338	20	Ex_L6-IT-Car3_STPG2-AS1
LINC01034	-0.000250343	20	Ex_L6-IT-Car3_STPG2-AS1
AL136962.1	-0.000250386	20	Ex_L6-IT-Car3_STPG2-AS1
CDX1	-0.000250432	20	Ex_L6-IT-Car3_STPG2-AS1
METTL7B	-0.000250541	20	Ex_L6-IT-Car3_STPG2-AS1
AC012087.1	-0.000250648	20	Ex_L6-IT-Car3_STPG2-AS1
PIRT	-0.00025066	20	Ex_L6-IT-Car3_STPG2-AS1
VGLL3	-0.000250675	20	Ex_L6-IT-Car3_STPG2-AS1
AC004023.1	-0.000250737	20	Ex_L6-IT-Car3_STPG2-AS1
USP50	-0.000250771	20	Ex_L6-IT-Car3_STPG2-AS1
RNF114	-0.0002508	20	Ex_L6-IT-Car3_STPG2-AS1
OR2T12	-0.000250855	20	Ex_L6-IT-Car3_STPG2-AS1
AC104002.1	-0.000250903	20	Ex_L6-IT-Car3_STPG2-AS1
TMPRSS13	-0.000250932	20	Ex_L6-IT-Car3_STPG2-AS1
AC130456.3	-0.000250991	20	Ex_L6-IT-Car3_STPG2-AS1
CCDC27	-0.000251086	20	Ex_L6-IT-Car3_STPG2-AS1
MAGEC1	-0.000251087	20	Ex_L6-IT-Car3_STPG2-AS1
AL513185.1	-0.000251185	20	Ex_L6-IT-Car3_STPG2-AS1
CXCL17	-0.000251356	20	Ex_L6-IT-Car3_STPG2-AS1
IER3-AS1	-0.000251534	20	Ex_L6-IT-Car3_STPG2-AS1
PDIA4	-0.000251623	20	Ex_L6-IT-Car3_STPG2-AS1
IFT80	-0.000251649	20	Ex_L6-IT-Car3_STPG2-AS1
OR14J1	-0.000251693	20	Ex_L6-IT-Car3_STPG2-AS1
FP475955.1	-0.000251774	20	Ex_L6-IT-Car3_STPG2-AS1
RBMS3-AS1	-0.000251875	20	Ex_L6-IT-Car3_STPG2-AS1
SHPK	-0.000252044	20	Ex_L6-IT-Car3_STPG2-AS1
ZNF546	-0.000252079	20	Ex_L6-IT-Car3_STPG2-AS1
AL133268.3	-0.000252116	20	Ex_L6-IT-Car3_STPG2-AS1
LINC01480	-0.000252161	20	Ex_L6-IT-Car3_STPG2-AS1
NMRAL1	-0.000252164	20	Ex_L6-IT-Car3_STPG2-AS1
AC046158.1	-0.000252175	20	Ex_L6-IT-Car3_STPG2-AS1
AC090001.1	-0.000252201	20	Ex_L6-IT-Car3_STPG2-AS1
FFAR2	-0.000252212	20	Ex_L6-IT-Car3_STPG2-AS1
DCAF12L2	-0.000252213	20	Ex_L6-IT-Car3_STPG2-AS1
AC011365.2	-0.00025231	20	Ex_L6-IT-Car3_STPG2-AS1
CCNDBP1	-0.000252516	20	Ex_L6-IT-Car3_STPG2-AS1
ZKSCAN5	-0.000252572	20	Ex_L6-IT-Car3_STPG2-AS1
FBLL1	-0.000252642	20	Ex_L6-IT-Car3_STPG2-AS1
KCNE2	-0.000252776	20	Ex_L6-IT-Car3_STPG2-AS1
LINC02125	-0.000252791	20	Ex_L6-IT-Car3_STPG2-AS1
CHST5	-0.000252837	20	Ex_L6-IT-Car3_STPG2-AS1
FMC1	-0.000252947	20	Ex_L6-IT-Car3_STPG2-AS1
AC093484.3	-0.000252983	20	Ex_L6-IT-Car3_STPG2-AS1
TMEM189-UBE2V1	-0.000252996	20	Ex_L6-IT-Car3_STPG2-AS1
LINC01195	-0.00025324	20	Ex_L6-IT-Car3_STPG2-AS1
AL590004.4	-0.000253499	20	Ex_L6-IT-Car3_STPG2-AS1
AC119674.1	-0.000253699	20	Ex_L6-IT-Car3_STPG2-AS1
AC020978.2	-0.000253731	20	Ex_L6-IT-Car3_STPG2-AS1
PSMA8	-0.000253762	20	Ex_L6-IT-Car3_STPG2-AS1
CRYBB3	-0.00025382	20	Ex_L6-IT-Car3_STPG2-AS1
LINC02238	-0.000253934	20	Ex_L6-IT-Car3_STPG2-AS1
AL353740.1	-0.000253964	20	Ex_L6-IT-Car3_STPG2-AS1
AC067930.1	-0.000254104	20	Ex_L6-IT-Car3_STPG2-AS1
AL031727.2	-0.000254184	20	Ex_L6-IT-Car3_STPG2-AS1
AC109588.1	-0.000254202	20	Ex_L6-IT-Car3_STPG2-AS1
AC018362.2	-0.000254328	20	Ex_L6-IT-Car3_STPG2-AS1
TMX1	-0.00025439	20	Ex_L6-IT-Car3_STPG2-AS1
LAMTOR2	-0.000254459	20	Ex_L6-IT-Car3_STPG2-AS1
AC104170.2	-0.000254478	20	Ex_L6-IT-Car3_STPG2-AS1
AC092192.1	-0.000254524	20	Ex_L6-IT-Car3_STPG2-AS1
TAS1R3	-0.000254532	20	Ex_L6-IT-Car3_STPG2-AS1
AF064858.1	-0.000254583	20	Ex_L6-IT-Car3_STPG2-AS1
AC103831.1	-0.000254588	20	Ex_L6-IT-Car3_STPG2-AS1
AL359881.2	-0.000254687	20	Ex_L6-IT-Car3_STPG2-AS1
MECR	-0.000254755	20	Ex_L6-IT-Car3_STPG2-AS1
AC021483.1	-0.000254831	20	Ex_L6-IT-Car3_STPG2-AS1
AC114877.1	-0.000254836	20	Ex_L6-IT-Car3_STPG2-AS1
AL161785.1	-0.000254881	20	Ex_L6-IT-Car3_STPG2-AS1
AC063944.3	-0.000254928	20	Ex_L6-IT-Car3_STPG2-AS1
AC084866.1	-0.00025496	20	Ex_L6-IT-Car3_STPG2-AS1
AC005479.1	-0.000254998	20	Ex_L6-IT-Car3_STPG2-AS1
NPIPB9	-0.000255015	20	Ex_L6-IT-Car3_STPG2-AS1
CDC25C	-0.000255067	20	Ex_L6-IT-Car3_STPG2-AS1
LTA4H	-0.000255204	20	Ex_L6-IT-Car3_STPG2-AS1
AC107067.1	-0.000255224	20	Ex_L6-IT-Car3_STPG2-AS1
CCT4	-0.000255244	20	Ex_L6-IT-Car3_STPG2-AS1
ZNF699	-0.000255359	20	Ex_L6-IT-Car3_STPG2-AS1
LINC01491	-0.0002555	20	Ex_L6-IT-Car3_STPG2-AS1
AC007036.1	-0.00025574	20	Ex_L6-IT-Car3_STPG2-AS1
AL121656.1	-0.00025585	20	Ex_L6-IT-Car3_STPG2-AS1
ZNF32-AS2	-0.000255869	20	Ex_L6-IT-Car3_STPG2-AS1
NEUROG2	-0.000255936	20	Ex_L6-IT-Car3_STPG2-AS1
IQCA1-AS1	-0.000256048	20	Ex_L6-IT-Car3_STPG2-AS1
AL118506.1	-0.000256075	20	Ex_L6-IT-Car3_STPG2-AS1
AC104187.1	-0.00025611	20	Ex_L6-IT-Car3_STPG2-AS1
FAM239B	-0.000256365	20	Ex_L6-IT-Car3_STPG2-AS1
TRGC2	-0.000256381	20	Ex_L6-IT-Car3_STPG2-AS1
AC137932.1	-0.000256389	20	Ex_L6-IT-Car3_STPG2-AS1
CCDC39-1	-0.000256688	20	Ex_L6-IT-Car3_STPG2-AS1
RASL11A	-0.000256695	20	Ex_L6-IT-Car3_STPG2-AS1
AC010528.1	-0.000256737	20	Ex_L6-IT-Car3_STPG2-AS1
LRP1-AS	-0.00025698	20	Ex_L6-IT-Car3_STPG2-AS1
PNKP	-0.000256981	20	Ex_L6-IT-Car3_STPG2-AS1
PROM2	-0.000257024	20	Ex_L6-IT-Car3_STPG2-AS1
AC147651.3	-0.000257123	20	Ex_L6-IT-Car3_STPG2-AS1
AC016526.1	-0.000257169	20	Ex_L6-IT-Car3_STPG2-AS1
PTF1A	-0.000257252	20	Ex_L6-IT-Car3_STPG2-AS1
TMPRSS6	-0.000257272	20	Ex_L6-IT-Car3_STPG2-AS1
AC007639.1	-0.00025746	20	Ex_L6-IT-Car3_STPG2-AS1
AC027031.1	-0.000257611	20	Ex_L6-IT-Car3_STPG2-AS1
OTOS	-0.000257632	20	Ex_L6-IT-Car3_STPG2-AS1
AC008759.3	-0.000257832	20	Ex_L6-IT-Car3_STPG2-AS1
AC100860.1	-0.000257906	20	Ex_L6-IT-Car3_STPG2-AS1
LINC01756	-0.000258036	20	Ex_L6-IT-Car3_STPG2-AS1
AL512306.2	-0.000258119	20	Ex_L6-IT-Car3_STPG2-AS1
AP003100.1	-0.000258136	20	Ex_L6-IT-Car3_STPG2-AS1
UMODL1	-0.000258232	20	Ex_L6-IT-Car3_STPG2-AS1
PSMD6	-0.000258375	20	Ex_L6-IT-Car3_STPG2-AS1
HTR3D	-0.000258496	20	Ex_L6-IT-Car3_STPG2-AS1
SYPL2	-0.000258522	20	Ex_L6-IT-Car3_STPG2-AS1
AC243830.1	-0.000258745	20	Ex_L6-IT-Car3_STPG2-AS1
TERC	-0.000258819	20	Ex_L6-IT-Car3_STPG2-AS1
TMIGD2	-0.000258978	20	Ex_L6-IT-Car3_STPG2-AS1
PCOLCE	-0.000258992	20	Ex_L6-IT-Car3_STPG2-AS1
AL160411.1	-0.000259212	20	Ex_L6-IT-Car3_STPG2-AS1
GPR139	-0.000259291	20	Ex_L6-IT-Car3_STPG2-AS1
C10orf53	-0.000259316	20	Ex_L6-IT-Car3_STPG2-AS1
AC092431.1	-0.000259445	20	Ex_L6-IT-Car3_STPG2-AS1
PANO1	-0.000259479	20	Ex_L6-IT-Car3_STPG2-AS1
RAB3D	-0.000259592	20	Ex_L6-IT-Car3_STPG2-AS1
HSDL2	-0.000259699	20	Ex_L6-IT-Car3_STPG2-AS1
SEC23A-AS1	-0.000259699	20	Ex_L6-IT-Car3_STPG2-AS1
BTG4	-0.000259825	20	Ex_L6-IT-Car3_STPG2-AS1
AC097634.2	-0.000259877	20	Ex_L6-IT-Car3_STPG2-AS1
HAL	-0.000259979	20	Ex_L6-IT-Car3_STPG2-AS1
HCFC1	-0.000260006	20	Ex_L6-IT-Car3_STPG2-AS1
AC096642.1	-0.00026002	20	Ex_L6-IT-Car3_STPG2-AS1
AC093536.2	-0.00026004	20	Ex_L6-IT-Car3_STPG2-AS1
AC022784.6	-0.000260044	20	Ex_L6-IT-Car3_STPG2-AS1
AL731563.2	-0.000260074	20	Ex_L6-IT-Car3_STPG2-AS1
FAM83C-AS1	-0.000260379	20	Ex_L6-IT-Car3_STPG2-AS1
A4GNT	-0.000260443	20	Ex_L6-IT-Car3_STPG2-AS1
AL592494.3	-0.000260508	20	Ex_L6-IT-Car3_STPG2-AS1
LINC00960	-0.000260631	20	Ex_L6-IT-Car3_STPG2-AS1
AHCY	-0.000260658	20	Ex_L6-IT-Car3_STPG2-AS1
LINC02156	-0.000260819	20	Ex_L6-IT-Car3_STPG2-AS1
ENTHD1	-0.000260957	20	Ex_L6-IT-Car3_STPG2-AS1
LINC02249	-0.000261002	20	Ex_L6-IT-Car3_STPG2-AS1
ASF1B	-0.000261033	20	Ex_L6-IT-Car3_STPG2-AS1
PROSER2	-0.000261051	20	Ex_L6-IT-Car3_STPG2-AS1
AC022098.3	-0.000261193	20	Ex_L6-IT-Car3_STPG2-AS1
LMAN1L	-0.000261253	20	Ex_L6-IT-Car3_STPG2-AS1
POGLUT1	-0.000261268	20	Ex_L6-IT-Car3_STPG2-AS1
SHBG	-0.000261279	20	Ex_L6-IT-Car3_STPG2-AS1
DNASE1L2	-0.000261292	20	Ex_L6-IT-Car3_STPG2-AS1
ETFRF1	-0.000261319	20	Ex_L6-IT-Car3_STPG2-AS1
Z99943.1	-0.000261421	20	Ex_L6-IT-Car3_STPG2-AS1
AC092017.3	-0.000261546	20	Ex_L6-IT-Car3_STPG2-AS1
AL118508.1	-0.000261616	20	Ex_L6-IT-Car3_STPG2-AS1
LINC01659	-0.000261734	20	Ex_L6-IT-Car3_STPG2-AS1
AF064860.2	-0.00026181	20	Ex_L6-IT-Car3_STPG2-AS1
GAS2L2	-0.000261895	20	Ex_L6-IT-Car3_STPG2-AS1
AL024474.2	-0.000262138	20	Ex_L6-IT-Car3_STPG2-AS1
FAM228B	-0.000262197	20	Ex_L6-IT-Car3_STPG2-AS1
AC007878.1	-0.000262206	20	Ex_L6-IT-Car3_STPG2-AS1
SLC38A3	-0.000262213	20	Ex_L6-IT-Car3_STPG2-AS1
AL139385.1	-0.000262224	20	Ex_L6-IT-Car3_STPG2-AS1
AL513211.1	-0.000262266	20	Ex_L6-IT-Car3_STPG2-AS1
NKAIN4	-0.000262286	20	Ex_L6-IT-Car3_STPG2-AS1
CD93	-0.000262294	20	Ex_L6-IT-Car3_STPG2-AS1
AC091057.2	-0.00026238	20	Ex_L6-IT-Car3_STPG2-AS1
AC112481.1	-0.000262531	20	Ex_L6-IT-Car3_STPG2-AS1
ALG5	-0.000262582	20	Ex_L6-IT-Car3_STPG2-AS1
AL137186.1	-0.000262762	20	Ex_L6-IT-Car3_STPG2-AS1
VCX3B	-0.000262794	20	Ex_L6-IT-Car3_STPG2-AS1
OOEP	-0.000262906	20	Ex_L6-IT-Car3_STPG2-AS1
GPR156	-0.000263092	20	Ex_L6-IT-Car3_STPG2-AS1
HFE	-0.000263105	20	Ex_L6-IT-Car3_STPG2-AS1
HMMR	-0.000263108	20	Ex_L6-IT-Car3_STPG2-AS1
RAD21-AS1	-0.000263133	20	Ex_L6-IT-Car3_STPG2-AS1
AC010205.1	-0.000263184	20	Ex_L6-IT-Car3_STPG2-AS1
INTS9-AS1	-0.000263197	20	Ex_L6-IT-Car3_STPG2-AS1
CATSPERG	-0.000263301	20	Ex_L6-IT-Car3_STPG2-AS1
C1orf74	-0.000263359	20	Ex_L6-IT-Car3_STPG2-AS1
WWOX-AS1	-0.000263592	20	Ex_L6-IT-Car3_STPG2-AS1
AC092916.1	-0.000263943	20	Ex_L6-IT-Car3_STPG2-AS1
PABPC3	-0.000263944	20	Ex_L6-IT-Car3_STPG2-AS1
SAP18	-0.000264001	20	Ex_L6-IT-Car3_STPG2-AS1
NMUR1	-0.000264054	20	Ex_L6-IT-Car3_STPG2-AS1
CD300C	-0.000264286	20	Ex_L6-IT-Car3_STPG2-AS1
LINC00652	-0.000264289	20	Ex_L6-IT-Car3_STPG2-AS1
AC007552.2	-0.000264399	20	Ex_L6-IT-Car3_STPG2-AS1
STK31	-0.000264648	20	Ex_L6-IT-Car3_STPG2-AS1
C7orf61	-0.000264652	20	Ex_L6-IT-Car3_STPG2-AS1
KLHL7-DT	-0.000264668	20	Ex_L6-IT-Car3_STPG2-AS1
CD8B	-0.000264719	20	Ex_L6-IT-Car3_STPG2-AS1
AC005324.1	-0.000264751	20	Ex_L6-IT-Car3_STPG2-AS1
AC023043.1	-0.000264875	20	Ex_L6-IT-Car3_STPG2-AS1
LINC02145	-0.000264912	20	Ex_L6-IT-Car3_STPG2-AS1
AL157832.1	-0.000265059	20	Ex_L6-IT-Car3_STPG2-AS1
AL589826.2	-0.000265159	20	Ex_L6-IT-Car3_STPG2-AS1
AC124045.1	-0.000265242	20	Ex_L6-IT-Car3_STPG2-AS1
DBN1	-0.000265471	20	Ex_L6-IT-Car3_STPG2-AS1
AC008392.1	-0.000265478	20	Ex_L6-IT-Car3_STPG2-AS1
CNOT10-AS1	-0.000265554	20	Ex_L6-IT-Car3_STPG2-AS1
AP000295.1	-0.000265591	20	Ex_L6-IT-Car3_STPG2-AS1
AC021028.1	-0.000265628	20	Ex_L6-IT-Car3_STPG2-AS1
AC003002.2	-0.000265704	20	Ex_L6-IT-Car3_STPG2-AS1
AC091939.1	-0.000265706	20	Ex_L6-IT-Car3_STPG2-AS1
AP003065.1	-0.000265734	20	Ex_L6-IT-Car3_STPG2-AS1
ACBD3-AS1	-0.000265789	20	Ex_L6-IT-Car3_STPG2-AS1
AC091691.2	-0.000265925	20	Ex_L6-IT-Car3_STPG2-AS1
AC027307.3	-0.000266047	20	Ex_L6-IT-Car3_STPG2-AS1
AL139289.2	-0.000266145	20	Ex_L6-IT-Car3_STPG2-AS1
NMUR2	-0.000266298	20	Ex_L6-IT-Car3_STPG2-AS1
OVOL1	-0.000266301	20	Ex_L6-IT-Car3_STPG2-AS1
AL359881.1	-0.000266346	20	Ex_L6-IT-Car3_STPG2-AS1
AL138826.1	-0.000266358	20	Ex_L6-IT-Car3_STPG2-AS1
AP003548.1	-0.000266361	20	Ex_L6-IT-Car3_STPG2-AS1
AC016598.2	-0.000266386	20	Ex_L6-IT-Car3_STPG2-AS1
AC005871.2	-0.000266443	20	Ex_L6-IT-Car3_STPG2-AS1
FAM87A	-0.000266583	20	Ex_L6-IT-Car3_STPG2-AS1
AL583722.3	-0.000266604	20	Ex_L6-IT-Car3_STPG2-AS1
AC091891.2	-0.000266651	20	Ex_L6-IT-Car3_STPG2-AS1
AL158211.4	-0.000267138	20	Ex_L6-IT-Car3_STPG2-AS1
FCRL6	-0.000267154	20	Ex_L6-IT-Car3_STPG2-AS1
AC069061.2	-0.000267255	20	Ex_L6-IT-Car3_STPG2-AS1
C2CD4D	-0.000267277	20	Ex_L6-IT-Car3_STPG2-AS1
AC104024.2	-0.000267284	20	Ex_L6-IT-Car3_STPG2-AS1
AC005224.1	-0.000267318	20	Ex_L6-IT-Car3_STPG2-AS1
AC093297.1	-0.000267345	20	Ex_L6-IT-Car3_STPG2-AS1
HTRA4	-0.000267425	20	Ex_L6-IT-Car3_STPG2-AS1
LINC02142	-0.000267459	20	Ex_L6-IT-Car3_STPG2-AS1
AADACL2-AS1	-0.000267517	20	Ex_L6-IT-Car3_STPG2-AS1
AL162399.1	-0.000267558	20	Ex_L6-IT-Car3_STPG2-AS1
AC027763.2	-0.000267605	20	Ex_L6-IT-Car3_STPG2-AS1
OR2J3	-0.00026768	20	Ex_L6-IT-Car3_STPG2-AS1
SASS6	-0.000267756	20	Ex_L6-IT-Car3_STPG2-AS1
LAT	-0.000267773	20	Ex_L6-IT-Car3_STPG2-AS1
AC092171.5	-0.000267777	20	Ex_L6-IT-Car3_STPG2-AS1
AC090844.3	-0.000267817	20	Ex_L6-IT-Car3_STPG2-AS1
ABCA4	-0.000267908	20	Ex_L6-IT-Car3_STPG2-AS1
FIGNL2	-0.000268051	20	Ex_L6-IT-Car3_STPG2-AS1
TNFRSF11B	-0.000268174	20	Ex_L6-IT-Car3_STPG2-AS1
AL136379.1	-0.000268247	20	Ex_L6-IT-Car3_STPG2-AS1
AC012404.2	-0.00026846	20	Ex_L6-IT-Car3_STPG2-AS1
FRAT1	-0.00026868	20	Ex_L6-IT-Car3_STPG2-AS1
LAIR1	-0.000268715	20	Ex_L6-IT-Car3_STPG2-AS1
LINC00440	-0.000268774	20	Ex_L6-IT-Car3_STPG2-AS1
AC007920.1	-0.000268896	20	Ex_L6-IT-Car3_STPG2-AS1
FAM221B	-0.000268933	20	Ex_L6-IT-Car3_STPG2-AS1
AC027796.3	-0.000268941	20	Ex_L6-IT-Car3_STPG2-AS1
TMEM156	-0.000269046	20	Ex_L6-IT-Car3_STPG2-AS1
PANK4	-0.000269178	20	Ex_L6-IT-Car3_STPG2-AS1
PIWIL1	-0.000269322	20	Ex_L6-IT-Car3_STPG2-AS1
EIF3CL	-0.000269354	20	Ex_L6-IT-Car3_STPG2-AS1
AL603839.1	-0.00026946	20	Ex_L6-IT-Car3_STPG2-AS1
CA3-AS1	-0.000269575	20	Ex_L6-IT-Car3_STPG2-AS1
AC090673.1	-0.000269669	20	Ex_L6-IT-Car3_STPG2-AS1
BX088651.4	-0.000269761	20	Ex_L6-IT-Car3_STPG2-AS1
Z68323.1	-0.000270036	20	Ex_L6-IT-Car3_STPG2-AS1
ARHGAP40	-0.000270046	20	Ex_L6-IT-Car3_STPG2-AS1
AL365434.2	-0.000270058	20	Ex_L6-IT-Car3_STPG2-AS1
AL034376.2	-0.000270105	20	Ex_L6-IT-Car3_STPG2-AS1
AC007192.2	-0.000270199	20	Ex_L6-IT-Car3_STPG2-AS1
RPS15	-0.000270264	20	Ex_L6-IT-Car3_STPG2-AS1
AL929288.1	-0.000270401	20	Ex_L6-IT-Car3_STPG2-AS1
TCIRG1	-0.000270405	20	Ex_L6-IT-Car3_STPG2-AS1
SDE2	-0.000270554	20	Ex_L6-IT-Car3_STPG2-AS1
GPN3	-0.000270593	20	Ex_L6-IT-Car3_STPG2-AS1
CLMAT3	-0.000270605	20	Ex_L6-IT-Car3_STPG2-AS1
LRIT3	-0.000270743	20	Ex_L6-IT-Car3_STPG2-AS1
S100G	-0.000271084	20	Ex_L6-IT-Car3_STPG2-AS1
VSIG10L2	-0.000271212	20	Ex_L6-IT-Car3_STPG2-AS1
AL139023.1	-0.000271478	20	Ex_L6-IT-Car3_STPG2-AS1
MAPK15	-0.000271597	20	Ex_L6-IT-Car3_STPG2-AS1
GJA4	-0.000271641	20	Ex_L6-IT-Car3_STPG2-AS1
AL034374.1	-0.000271791	20	Ex_L6-IT-Car3_STPG2-AS1
AC113391.2	-0.000271869	20	Ex_L6-IT-Car3_STPG2-AS1
AL390964.1	-0.000272101	20	Ex_L6-IT-Car3_STPG2-AS1
HLTF-AS1	-0.000272274	20	Ex_L6-IT-Car3_STPG2-AS1
GDPD3	-0.000272284	20	Ex_L6-IT-Car3_STPG2-AS1
CNGA4	-0.000272304	20	Ex_L6-IT-Car3_STPG2-AS1
TUSC8	-0.000272353	20	Ex_L6-IT-Car3_STPG2-AS1
LINC02097	-0.000272716	20	Ex_L6-IT-Car3_STPG2-AS1
AC025272.1	-0.000272864	20	Ex_L6-IT-Car3_STPG2-AS1
DDIT4L	-0.000273143	20	Ex_L6-IT-Car3_STPG2-AS1
AGAP9	-0.000273366	20	Ex_L6-IT-Car3_STPG2-AS1
AC137723.1	-0.000273473	20	Ex_L6-IT-Car3_STPG2-AS1
HBZ	-0.000273489	20	Ex_L6-IT-Car3_STPG2-AS1
CYP21A2	-0.000273527	20	Ex_L6-IT-Car3_STPG2-AS1
HSPB6	-0.000273851	20	Ex_L6-IT-Car3_STPG2-AS1
LINC01754	-0.000273949	20	Ex_L6-IT-Car3_STPG2-AS1
C9orf170	-0.000274291	20	Ex_L6-IT-Car3_STPG2-AS1
SNRPC	-0.000274419	20	Ex_L6-IT-Car3_STPG2-AS1
LINC01541	-0.000274423	20	Ex_L6-IT-Car3_STPG2-AS1
PLCE1-AS1	-0.000274499	20	Ex_L6-IT-Car3_STPG2-AS1
PDE11A	-0.000274635	20	Ex_L6-IT-Car3_STPG2-AS1
LINC02136	-0.000274673	20	Ex_L6-IT-Car3_STPG2-AS1
AC083967.1	-0.000274709	20	Ex_L6-IT-Car3_STPG2-AS1
CD27	-0.000274745	20	Ex_L6-IT-Car3_STPG2-AS1
OR2D2	-0.000274752	20	Ex_L6-IT-Car3_STPG2-AS1
TCP10L2	-0.00027476	20	Ex_L6-IT-Car3_STPG2-AS1
TMEM187	-0.00027488	20	Ex_L6-IT-Car3_STPG2-AS1
AC020922.2	-0.000274992	20	Ex_L6-IT-Car3_STPG2-AS1
AP002957.1	-0.000275151	20	Ex_L6-IT-Car3_STPG2-AS1
AC131953.1	-0.00027541	20	Ex_L6-IT-Car3_STPG2-AS1
AC024560.1	-0.000275503	20	Ex_L6-IT-Car3_STPG2-AS1
AC091057.3	-0.000275577	20	Ex_L6-IT-Car3_STPG2-AS1
SF3B1	-0.00027593	20	Ex_L6-IT-Car3_STPG2-AS1
ANAPC15	-0.000276014	20	Ex_L6-IT-Car3_STPG2-AS1
PTK6	-0.000276041	20	Ex_L6-IT-Car3_STPG2-AS1
LINC02130	-0.000276238	20	Ex_L6-IT-Car3_STPG2-AS1
AC040173.1	-0.000276258	20	Ex_L6-IT-Car3_STPG2-AS1
BTNL2	-0.000276277	20	Ex_L6-IT-Car3_STPG2-AS1
KLK15	-0.000276487	20	Ex_L6-IT-Car3_STPG2-AS1
TRIP10	-0.000276558	20	Ex_L6-IT-Car3_STPG2-AS1
AL133481.1	-0.000276591	20	Ex_L6-IT-Car3_STPG2-AS1
AC089999.1	-0.000276593	20	Ex_L6-IT-Car3_STPG2-AS1
AC010503.4	-0.000276798	20	Ex_L6-IT-Car3_STPG2-AS1
CD4	-0.000276923	20	Ex_L6-IT-Car3_STPG2-AS1
ZNF624	-0.000277213	20	Ex_L6-IT-Car3_STPG2-AS1
KCTD11	-0.000277566	20	Ex_L6-IT-Car3_STPG2-AS1
LINC01405	-0.000277618	20	Ex_L6-IT-Car3_STPG2-AS1
SOX21	-0.00027771	20	Ex_L6-IT-Car3_STPG2-AS1
AL662907.3	-0.000277833	20	Ex_L6-IT-Car3_STPG2-AS1
PTGES3L-AARSD1	-0.000278078	20	Ex_L6-IT-Car3_STPG2-AS1
CD74	-0.000278105	20	Ex_L6-IT-Car3_STPG2-AS1
TAS2R1	-0.00027812	20	Ex_L6-IT-Car3_STPG2-AS1
AC097713.1	-0.000278208	20	Ex_L6-IT-Car3_STPG2-AS1
TMEM92-AS1	-0.000278267	20	Ex_L6-IT-Car3_STPG2-AS1
FAM184B	-0.000278381	20	Ex_L6-IT-Car3_STPG2-AS1
AC105402.3	-0.000278541	20	Ex_L6-IT-Car3_STPG2-AS1
AC062029.1	-0.000278634	20	Ex_L6-IT-Car3_STPG2-AS1
ATP5F1A	-0.000278645	20	Ex_L6-IT-Car3_STPG2-AS1
AC103982.1	-0.000278688	20	Ex_L6-IT-Car3_STPG2-AS1
AL392046.2	-0.000278748	20	Ex_L6-IT-Car3_STPG2-AS1
AC009276.1	-0.000278754	20	Ex_L6-IT-Car3_STPG2-AS1
AC117402.1	-0.000278831	20	Ex_L6-IT-Car3_STPG2-AS1
AC013271.1	-0.000278848	20	Ex_L6-IT-Car3_STPG2-AS1
FOXE3	-0.000278966	20	Ex_L6-IT-Car3_STPG2-AS1
AC130469.1	-0.000279153	20	Ex_L6-IT-Car3_STPG2-AS1
UNC119B	-0.000279209	20	Ex_L6-IT-Car3_STPG2-AS1
TMEM19	-0.00027929	20	Ex_L6-IT-Car3_STPG2-AS1
FCGR1A	-0.000279411	20	Ex_L6-IT-Car3_STPG2-AS1
AC009318.1	-0.000279428	20	Ex_L6-IT-Car3_STPG2-AS1
AC087855.2	-0.000279631	20	Ex_L6-IT-Car3_STPG2-AS1
SIX5	-0.000279638	20	Ex_L6-IT-Car3_STPG2-AS1
KRTDAP	-0.000279706	20	Ex_L6-IT-Car3_STPG2-AS1
AL121772.3	-0.00027979	20	Ex_L6-IT-Car3_STPG2-AS1
LINC01198	-0.000279794	20	Ex_L6-IT-Car3_STPG2-AS1
AP000777.3	-0.000279807	20	Ex_L6-IT-Car3_STPG2-AS1
RAD9B	-0.00027984	20	Ex_L6-IT-Car3_STPG2-AS1
AL353753.1	-0.000279878	20	Ex_L6-IT-Car3_STPG2-AS1
AC091053.1	-0.000279951	20	Ex_L6-IT-Car3_STPG2-AS1
BAIAP2L1	-0.000280037	20	Ex_L6-IT-Car3_STPG2-AS1
PRDM6	-0.000280076	20	Ex_L6-IT-Car3_STPG2-AS1
BABAM1	-0.000280175	20	Ex_L6-IT-Car3_STPG2-AS1
KBTBD11-OT1	-0.000280183	20	Ex_L6-IT-Car3_STPG2-AS1
AL353807.2	-0.0002803	20	Ex_L6-IT-Car3_STPG2-AS1
AL356489.1	-0.000280349	20	Ex_L6-IT-Car3_STPG2-AS1
PFN4	-0.000280499	20	Ex_L6-IT-Car3_STPG2-AS1
AC110288.1	-0.000280585	20	Ex_L6-IT-Car3_STPG2-AS1
NPHS2	-0.000280587	20	Ex_L6-IT-Car3_STPG2-AS1
AC023669.1	-0.000280855	20	Ex_L6-IT-Car3_STPG2-AS1
ST20	-0.000281152	20	Ex_L6-IT-Car3_STPG2-AS1
TGFB2-AS1	-0.000281277	20	Ex_L6-IT-Car3_STPG2-AS1
CYP4F11	-0.000281295	20	Ex_L6-IT-Car3_STPG2-AS1
AC098818.2	-0.000281417	20	Ex_L6-IT-Car3_STPG2-AS1
AL359233.1	-0.000281429	20	Ex_L6-IT-Car3_STPG2-AS1
SNRPG	-0.000281482	20	Ex_L6-IT-Car3_STPG2-AS1
MICB	-0.00028156	20	Ex_L6-IT-Car3_STPG2-AS1
ZNF570	-0.000281643	20	Ex_L6-IT-Car3_STPG2-AS1
AC092813.2	-0.000281667	20	Ex_L6-IT-Car3_STPG2-AS1
BCL2A1	-0.000281692	20	Ex_L6-IT-Car3_STPG2-AS1
MROH2A	-0.000281718	20	Ex_L6-IT-Car3_STPG2-AS1
AC025188.1	-0.000281857	20	Ex_L6-IT-Car3_STPG2-AS1
PTAFR	-0.000281899	20	Ex_L6-IT-Car3_STPG2-AS1
AC091614.1	-0.000281985	20	Ex_L6-IT-Car3_STPG2-AS1
KCNJ15	-0.000282015	20	Ex_L6-IT-Car3_STPG2-AS1
AC018752.1	-0.000282074	20	Ex_L6-IT-Car3_STPG2-AS1
MSC	-0.000282121	20	Ex_L6-IT-Car3_STPG2-AS1
AC021321.1	-0.000282123	20	Ex_L6-IT-Car3_STPG2-AS1
LINC01448	-0.000282239	20	Ex_L6-IT-Car3_STPG2-AS1
AL356961.1	-0.000282307	20	Ex_L6-IT-Car3_STPG2-AS1
LINC01842	-0.000282355	20	Ex_L6-IT-Car3_STPG2-AS1
AC002429.2	-0.000282377	20	Ex_L6-IT-Car3_STPG2-AS1
GNE	-0.000282505	20	Ex_L6-IT-Car3_STPG2-AS1
AC010271.2	-0.000282559	20	Ex_L6-IT-Car3_STPG2-AS1
PHKA1-AS1	-0.00028258	20	Ex_L6-IT-Car3_STPG2-AS1
MT1A	-0.000282625	20	Ex_L6-IT-Car3_STPG2-AS1
AP003063.2	-0.00028272	20	Ex_L6-IT-Car3_STPG2-AS1
AC107031.1	-0.000282876	20	Ex_L6-IT-Car3_STPG2-AS1
AL356476.1	-0.000283048	20	Ex_L6-IT-Car3_STPG2-AS1
TRBC2	-0.000283057	20	Ex_L6-IT-Car3_STPG2-AS1
LILRA2	-0.000283155	20	Ex_L6-IT-Car3_STPG2-AS1
HSPB2-C11orf52	-0.000283305	20	Ex_L6-IT-Car3_STPG2-AS1
ST6GALNAC2	-0.000283311	20	Ex_L6-IT-Car3_STPG2-AS1
ADORA3	-0.000283446	20	Ex_L6-IT-Car3_STPG2-AS1
AP001610.1	-0.000283475	20	Ex_L6-IT-Car3_STPG2-AS1
CYP2A7	-0.000283724	20	Ex_L6-IT-Car3_STPG2-AS1
TEX38	-0.000283801	20	Ex_L6-IT-Car3_STPG2-AS1
AL450306.1	-0.000283986	20	Ex_L6-IT-Car3_STPG2-AS1
PCDHB5	-0.000284009	20	Ex_L6-IT-Car3_STPG2-AS1
AF279873.4	-0.000284367	20	Ex_L6-IT-Car3_STPG2-AS1
AL136040.1	-0.00028437	20	Ex_L6-IT-Car3_STPG2-AS1
ACY1	-0.000284477	20	Ex_L6-IT-Car3_STPG2-AS1
DPP10-AS2	-0.000284888	20	Ex_L6-IT-Car3_STPG2-AS1
AC079336.5	-0.000284911	20	Ex_L6-IT-Car3_STPG2-AS1
LRRC25	-0.000285081	20	Ex_L6-IT-Car3_STPG2-AS1
AC067735.1	-0.000285107	20	Ex_L6-IT-Car3_STPG2-AS1
OR6C2	-0.000285153	20	Ex_L6-IT-Car3_STPG2-AS1
AC018521.2	-0.000285166	20	Ex_L6-IT-Car3_STPG2-AS1
CYP11A1	-0.000285185	20	Ex_L6-IT-Car3_STPG2-AS1
IREB2	-0.000285188	20	Ex_L6-IT-Car3_STPG2-AS1
ALG1L	-0.00028529	20	Ex_L6-IT-Car3_STPG2-AS1
AL138916.1	-0.000285345	20	Ex_L6-IT-Car3_STPG2-AS1
AC027601.3	-0.000285372	20	Ex_L6-IT-Car3_STPG2-AS1
AL360014.1	-0.000285409	20	Ex_L6-IT-Car3_STPG2-AS1
ATP2C2	-0.000285494	20	Ex_L6-IT-Car3_STPG2-AS1
SCT	-0.000285506	20	Ex_L6-IT-Car3_STPG2-AS1
DECR2	-0.000285522	20	Ex_L6-IT-Car3_STPG2-AS1
TARBP2	-0.000285543	20	Ex_L6-IT-Car3_STPG2-AS1
RBM4B	-0.000285623	20	Ex_L6-IT-Car3_STPG2-AS1
AC034228.1	-0.000285659	20	Ex_L6-IT-Car3_STPG2-AS1
SPIB	-0.000285699	20	Ex_L6-IT-Car3_STPG2-AS1
PLCH1-AS1	-0.000285908	20	Ex_L6-IT-Car3_STPG2-AS1
LTF	-0.00028598	20	Ex_L6-IT-Car3_STPG2-AS1
AC012511.1	-0.000286045	20	Ex_L6-IT-Car3_STPG2-AS1
CTHRC1	-0.000286175	20	Ex_L6-IT-Car3_STPG2-AS1
FAM72B	-0.000286221	20	Ex_L6-IT-Car3_STPG2-AS1
SPDYE3	-0.000286248	20	Ex_L6-IT-Car3_STPG2-AS1
FAM185A	-0.000286272	20	Ex_L6-IT-Car3_STPG2-AS1
BMP8B	-0.000286661	20	Ex_L6-IT-Car3_STPG2-AS1
AC024022.1	-0.000286683	20	Ex_L6-IT-Car3_STPG2-AS1
GEMIN6	-0.000286798	20	Ex_L6-IT-Car3_STPG2-AS1
MPI	-0.000286938	20	Ex_L6-IT-Car3_STPG2-AS1
AC087289.2	-0.00028709	20	Ex_L6-IT-Car3_STPG2-AS1
ACVRL1	-0.000287383	20	Ex_L6-IT-Car3_STPG2-AS1
PFDN5	-0.000287689	20	Ex_L6-IT-Car3_STPG2-AS1
AC099811.4	-0.000287707	20	Ex_L6-IT-Car3_STPG2-AS1
LINC00304	-0.000287817	20	Ex_L6-IT-Car3_STPG2-AS1
AC019209.3	-0.000287824	20	Ex_L6-IT-Car3_STPG2-AS1
AL020994.2	-0.000287902	20	Ex_L6-IT-Car3_STPG2-AS1
TKTL2	-0.000287924	20	Ex_L6-IT-Car3_STPG2-AS1
ZIC4	-0.000287924	20	Ex_L6-IT-Car3_STPG2-AS1
MIP	-0.000287964	20	Ex_L6-IT-Car3_STPG2-AS1
LINC02433	-0.000287985	20	Ex_L6-IT-Car3_STPG2-AS1
PALD1	-0.000288042	20	Ex_L6-IT-Car3_STPG2-AS1
LINC00909	-0.000288105	20	Ex_L6-IT-Car3_STPG2-AS1
HSPA2	-0.000288136	20	Ex_L6-IT-Car3_STPG2-AS1
HIST1H2BJ	-0.00028815	20	Ex_L6-IT-Car3_STPG2-AS1
SOX5-AS1	-0.000288221	20	Ex_L6-IT-Car3_STPG2-AS1
AL133372.2	-0.000288358	20	Ex_L6-IT-Car3_STPG2-AS1
AC007349.4	-0.000288409	20	Ex_L6-IT-Car3_STPG2-AS1
ABI3	-0.000288577	20	Ex_L6-IT-Car3_STPG2-AS1
AL354977.2	-0.000288824	20	Ex_L6-IT-Car3_STPG2-AS1
AC069285.1	-0.000289014	20	Ex_L6-IT-Car3_STPG2-AS1
AC068672.2	-0.000289099	20	Ex_L6-IT-Car3_STPG2-AS1
AL138902.1	-0.000289106	20	Ex_L6-IT-Car3_STPG2-AS1
LINC01268	-0.000289199	20	Ex_L6-IT-Car3_STPG2-AS1
GPRASP1	-0.000289205	20	Ex_L6-IT-Car3_STPG2-AS1
AC091114.1	-0.000289618	20	Ex_L6-IT-Car3_STPG2-AS1
SLC5A7	-0.000289659	20	Ex_L6-IT-Car3_STPG2-AS1
AC021242.2	-0.000289732	20	Ex_L6-IT-Car3_STPG2-AS1
AC084824.5	-0.00029024	20	Ex_L6-IT-Car3_STPG2-AS1
AC007344.1	-0.000290286	20	Ex_L6-IT-Car3_STPG2-AS1
AL390036.1	-0.000290381	20	Ex_L6-IT-Car3_STPG2-AS1
IL4I1	-0.000290471	20	Ex_L6-IT-Car3_STPG2-AS1
CPTP	-0.000290504	20	Ex_L6-IT-Car3_STPG2-AS1
CCER1	-0.000290542	20	Ex_L6-IT-Car3_STPG2-AS1
JPH2	-0.000290718	20	Ex_L6-IT-Car3_STPG2-AS1
AC009971.1	-0.000290752	20	Ex_L6-IT-Car3_STPG2-AS1
DUS3L	-0.000290837	20	Ex_L6-IT-Car3_STPG2-AS1
CCDC163	-0.000290992	20	Ex_L6-IT-Car3_STPG2-AS1
AL117209.1	-0.000290993	20	Ex_L6-IT-Car3_STPG2-AS1
NRM	-0.000291299	20	Ex_L6-IT-Car3_STPG2-AS1
TXNDC12-AS1	-0.000291318	20	Ex_L6-IT-Car3_STPG2-AS1
ELL	-0.000291332	20	Ex_L6-IT-Car3_STPG2-AS1
AC016773.1	-0.000291358	20	Ex_L6-IT-Car3_STPG2-AS1
AC004877.1	-0.000291381	20	Ex_L6-IT-Car3_STPG2-AS1
GIMAP7	-0.000291517	20	Ex_L6-IT-Car3_STPG2-AS1
FOXD4L6	-0.000291794	20	Ex_L6-IT-Car3_STPG2-AS1
KLRC2	-0.00029186	20	Ex_L6-IT-Car3_STPG2-AS1
CHI3L2	-0.000292112	20	Ex_L6-IT-Car3_STPG2-AS1
AL590705.2	-0.000292161	20	Ex_L6-IT-Car3_STPG2-AS1
AC078846.1	-0.000292186	20	Ex_L6-IT-Car3_STPG2-AS1
GPD1	-0.000292401	20	Ex_L6-IT-Car3_STPG2-AS1
AC244517.9	-0.000292433	20	Ex_L6-IT-Car3_STPG2-AS1
SLC25A25-AS1	-0.000292468	20	Ex_L6-IT-Car3_STPG2-AS1
DHRS7C	-0.000292505	20	Ex_L6-IT-Car3_STPG2-AS1
LINC02264	-0.000292763	20	Ex_L6-IT-Car3_STPG2-AS1
MNX1	-0.000292774	20	Ex_L6-IT-Car3_STPG2-AS1
ENDOU	-0.000292971	20	Ex_L6-IT-Car3_STPG2-AS1
TMEM31	-0.000293035	20	Ex_L6-IT-Car3_STPG2-AS1
LINC00237	-0.000293167	20	Ex_L6-IT-Car3_STPG2-AS1
FNDC8	-0.000293203	20	Ex_L6-IT-Car3_STPG2-AS1
SLC7A7	-0.000293295	20	Ex_L6-IT-Car3_STPG2-AS1
HCG15	-0.000293518	20	Ex_L6-IT-Car3_STPG2-AS1
ITGAD	-0.000293579	20	Ex_L6-IT-Car3_STPG2-AS1
JMJD4	-0.000293692	20	Ex_L6-IT-Car3_STPG2-AS1
AC010319.2	-0.000293715	20	Ex_L6-IT-Car3_STPG2-AS1
AC008496.2	-0.000293739	20	Ex_L6-IT-Car3_STPG2-AS1
GPR21	-0.000293875	20	Ex_L6-IT-Car3_STPG2-AS1
COPS2	-0.000293972	20	Ex_L6-IT-Car3_STPG2-AS1
AP003781.1	-0.000294299	20	Ex_L6-IT-Car3_STPG2-AS1
TAS2R10	-0.00029444	20	Ex_L6-IT-Car3_STPG2-AS1
AC009563.1	-0.000294622	20	Ex_L6-IT-Car3_STPG2-AS1
TBCCD1	-0.000294677	20	Ex_L6-IT-Car3_STPG2-AS1
AC245041.2	-0.000294718	20	Ex_L6-IT-Car3_STPG2-AS1
AQP3	-0.000294771	20	Ex_L6-IT-Car3_STPG2-AS1
CXCL2	-0.000294775	20	Ex_L6-IT-Car3_STPG2-AS1
AC079089.1	-0.000295127	20	Ex_L6-IT-Car3_STPG2-AS1
F2RL2	-0.00029519	20	Ex_L6-IT-Car3_STPG2-AS1
CEP131	-0.000295301	20	Ex_L6-IT-Car3_STPG2-AS1
MYH7	-0.000295321	20	Ex_L6-IT-Car3_STPG2-AS1
TRGC1	-0.000295805	20	Ex_L6-IT-Car3_STPG2-AS1
SLC4A1	-0.000295878	20	Ex_L6-IT-Car3_STPG2-AS1
RNPEPL1	-0.000295958	20	Ex_L6-IT-Car3_STPG2-AS1
TAX1BP3	-0.000295986	20	Ex_L6-IT-Car3_STPG2-AS1
PDE6A	-0.000296194	20	Ex_L6-IT-Car3_STPG2-AS1
AC010969.2	-0.000296212	20	Ex_L6-IT-Car3_STPG2-AS1
MMP2	-0.000296243	20	Ex_L6-IT-Car3_STPG2-AS1
RGS1	-0.00029688	20	Ex_L6-IT-Car3_STPG2-AS1
ABHD15	-0.00029694	20	Ex_L6-IT-Car3_STPG2-AS1
DIAPH3-AS1	-0.000297011	20	Ex_L6-IT-Car3_STPG2-AS1
AC002310.5	-0.00029702	20	Ex_L6-IT-Car3_STPG2-AS1
LINC01545	-0.000297374	20	Ex_L6-IT-Car3_STPG2-AS1
AL162724.2	-0.000297445	20	Ex_L6-IT-Car3_STPG2-AS1
AC005954.2	-0.000297617	20	Ex_L6-IT-Car3_STPG2-AS1
STAB1	-0.000297637	20	Ex_L6-IT-Car3_STPG2-AS1
LINC01899	-0.000297673	20	Ex_L6-IT-Car3_STPG2-AS1
DENR	-0.000297703	20	Ex_L6-IT-Car3_STPG2-AS1
FP565260.2	-0.000297799	20	Ex_L6-IT-Car3_STPG2-AS1
AC083880.1	-0.000297854	20	Ex_L6-IT-Car3_STPG2-AS1
AL158210.1	-0.000297962	20	Ex_L6-IT-Car3_STPG2-AS1
BTN1A1	-0.000298113	20	Ex_L6-IT-Car3_STPG2-AS1
FOXD4	-0.000298125	20	Ex_L6-IT-Car3_STPG2-AS1
RMRP	-0.000298147	20	Ex_L6-IT-Car3_STPG2-AS1
CD200R1L	-0.000298189	20	Ex_L6-IT-Car3_STPG2-AS1
LINC01827	-0.000298205	20	Ex_L6-IT-Car3_STPG2-AS1
AC002470.1	-0.00029827	20	Ex_L6-IT-Car3_STPG2-AS1
SCN10A	-0.000298429	20	Ex_L6-IT-Car3_STPG2-AS1
OR1L3	-0.000298558	20	Ex_L6-IT-Car3_STPG2-AS1
IYD	-0.000299048	20	Ex_L6-IT-Car3_STPG2-AS1
KRAS	-0.000299178	20	Ex_L6-IT-Car3_STPG2-AS1
LINC01900	-0.000299485	20	Ex_L6-IT-Car3_STPG2-AS1
AL356134.1	-0.000299556	20	Ex_L6-IT-Car3_STPG2-AS1
SNAI1	-0.000299699	20	Ex_L6-IT-Car3_STPG2-AS1
NAT1	-0.000299742	20	Ex_L6-IT-Car3_STPG2-AS1
Z82196.1	-0.000299763	20	Ex_L6-IT-Car3_STPG2-AS1
MCHR2-AS1	-0.00029987	20	Ex_L6-IT-Car3_STPG2-AS1
AL139241.1	-0.000299933	20	Ex_L6-IT-Car3_STPG2-AS1
FAM83F	-0.000300043	20	Ex_L6-IT-Car3_STPG2-AS1
AC068620.1	-0.000300189	20	Ex_L6-IT-Car3_STPG2-AS1
AC107214.2	-0.000300197	20	Ex_L6-IT-Car3_STPG2-AS1
CRYGA	-0.00030026	20	Ex_L6-IT-Car3_STPG2-AS1
AC074387.1	-0.000300263	20	Ex_L6-IT-Car3_STPG2-AS1
KLHL30	-0.00030027	20	Ex_L6-IT-Car3_STPG2-AS1
DDX47	-0.000300363	20	Ex_L6-IT-Car3_STPG2-AS1
AC017002.3	-0.000300395	20	Ex_L6-IT-Car3_STPG2-AS1
MED14OS	-0.000300396	20	Ex_L6-IT-Car3_STPG2-AS1
ABHD12	-0.000300406	20	Ex_L6-IT-Car3_STPG2-AS1
AL022341.2	-0.000300531	20	Ex_L6-IT-Car3_STPG2-AS1
SIAH2-AS1	-0.000300538	20	Ex_L6-IT-Car3_STPG2-AS1
C1orf174	-0.00030064	20	Ex_L6-IT-Car3_STPG2-AS1
IFI44L	-0.000300736	20	Ex_L6-IT-Car3_STPG2-AS1
AC011373.1	-0.000300762	20	Ex_L6-IT-Car3_STPG2-AS1
ADAM2	-0.00030078	20	Ex_L6-IT-Car3_STPG2-AS1
MYH7B	-0.000301102	20	Ex_L6-IT-Car3_STPG2-AS1
AL591721.1	-0.000301119	20	Ex_L6-IT-Car3_STPG2-AS1
HOGA1	-0.000301161	20	Ex_L6-IT-Car3_STPG2-AS1
AC080129.2	-0.000301514	20	Ex_L6-IT-Car3_STPG2-AS1
OR8D4	-0.000301575	20	Ex_L6-IT-Car3_STPG2-AS1
GIMAP4	-0.000301728	20	Ex_L6-IT-Car3_STPG2-AS1
HGD	-0.000301824	20	Ex_L6-IT-Car3_STPG2-AS1
AC079921.2	-0.000301874	20	Ex_L6-IT-Car3_STPG2-AS1
AL137027.1	-0.000301883	20	Ex_L6-IT-Car3_STPG2-AS1
RNF31	-0.000301894	20	Ex_L6-IT-Car3_STPG2-AS1
AL359764.1	-0.000301954	20	Ex_L6-IT-Car3_STPG2-AS1
SLC16A11	-0.000302105	20	Ex_L6-IT-Car3_STPG2-AS1
C1GALT1C1L	-0.000302184	20	Ex_L6-IT-Car3_STPG2-AS1
MME-AS1	-0.000302278	20	Ex_L6-IT-Car3_STPG2-AS1
LINC00323	-0.00030238	20	Ex_L6-IT-Car3_STPG2-AS1
AC007249.2	-0.000302552	20	Ex_L6-IT-Car3_STPG2-AS1
AC004147.2	-0.000302713	20	Ex_L6-IT-Car3_STPG2-AS1
C19orf48	-0.00030333	20	Ex_L6-IT-Car3_STPG2-AS1
AC016575.1	-0.000303364	20	Ex_L6-IT-Car3_STPG2-AS1
AC092127.1	-0.000303554	20	Ex_L6-IT-Car3_STPG2-AS1
TNNI3	-0.0003036	20	Ex_L6-IT-Car3_STPG2-AS1
AP003469.2	-0.000303643	20	Ex_L6-IT-Car3_STPG2-AS1
SOWAHC	-0.000303695	20	Ex_L6-IT-Car3_STPG2-AS1
AL139161.1	-0.000303697	20	Ex_L6-IT-Car3_STPG2-AS1
PROX2	-0.000303806	20	Ex_L6-IT-Car3_STPG2-AS1
AC105053.1	-0.000303857	20	Ex_L6-IT-Car3_STPG2-AS1
LINC00864	-0.000303938	20	Ex_L6-IT-Car3_STPG2-AS1
MELTF-AS1	-0.000303939	20	Ex_L6-IT-Car3_STPG2-AS1
LINC02081	-0.000303992	20	Ex_L6-IT-Car3_STPG2-AS1
AC090541.1	-0.000304137	20	Ex_L6-IT-Car3_STPG2-AS1
AL133492.1	-0.00030416	20	Ex_L6-IT-Car3_STPG2-AS1
TEDC2	-0.00030417	20	Ex_L6-IT-Car3_STPG2-AS1
ZBTB3	-0.000304171	20	Ex_L6-IT-Car3_STPG2-AS1
PSG1	-0.000304254	20	Ex_L6-IT-Car3_STPG2-AS1
PPP1R3B	-0.00030433	20	Ex_L6-IT-Car3_STPG2-AS1
LINC01658	-0.000304356	20	Ex_L6-IT-Car3_STPG2-AS1
LINC01997	-0.000304468	20	Ex_L6-IT-Car3_STPG2-AS1
AC026954.2	-0.000304606	20	Ex_L6-IT-Car3_STPG2-AS1
KPNA5	-0.000304731	20	Ex_L6-IT-Car3_STPG2-AS1
ENKUR	-0.000304885	20	Ex_L6-IT-Car3_STPG2-AS1
TANGO2	-0.000305027	20	Ex_L6-IT-Car3_STPG2-AS1
ZDHHC12	-0.000305042	20	Ex_L6-IT-Car3_STPG2-AS1
AL034349.1	-0.000305156	20	Ex_L6-IT-Car3_STPG2-AS1
TANGO6	-0.00030522	20	Ex_L6-IT-Car3_STPG2-AS1
AC055811.2	-0.000305498	20	Ex_L6-IT-Car3_STPG2-AS1
AC113347.4	-0.000305537	20	Ex_L6-IT-Car3_STPG2-AS1
AC107294.2	-0.000305724	20	Ex_L6-IT-Car3_STPG2-AS1
PABPC4L	-0.000305846	20	Ex_L6-IT-Car3_STPG2-AS1
CDC42EP5	-0.000305869	20	Ex_L6-IT-Car3_STPG2-AS1
AC068489.1	-0.000305871	20	Ex_L6-IT-Car3_STPG2-AS1
AC112495.1	-0.000305931	20	Ex_L6-IT-Car3_STPG2-AS1
KIF15	-0.000305933	20	Ex_L6-IT-Car3_STPG2-AS1
RASL10A	-0.00030596	20	Ex_L6-IT-Car3_STPG2-AS1
AC007163.1	-0.000306179	20	Ex_L6-IT-Car3_STPG2-AS1
AC016292.1	-0.000306296	20	Ex_L6-IT-Car3_STPG2-AS1
AC005592.1	-0.000306319	20	Ex_L6-IT-Car3_STPG2-AS1
AC104462.1	-0.000306341	20	Ex_L6-IT-Car3_STPG2-AS1
HTR3E-AS1	-0.00030655	20	Ex_L6-IT-Car3_STPG2-AS1
PPAN	-0.000306645	20	Ex_L6-IT-Car3_STPG2-AS1
DNAJB9	-0.000306762	20	Ex_L6-IT-Car3_STPG2-AS1
ACBD7	-0.000306789	20	Ex_L6-IT-Car3_STPG2-AS1
LINC01063	-0.0003068	20	Ex_L6-IT-Car3_STPG2-AS1
AL359711.2	-0.000306863	20	Ex_L6-IT-Car3_STPG2-AS1
TCEAL3-AS1	-0.000307052	20	Ex_L6-IT-Car3_STPG2-AS1
ESAM	-0.00030709	20	Ex_L6-IT-Car3_STPG2-AS1
LINC01287	-0.000307168	20	Ex_L6-IT-Car3_STPG2-AS1
PRICKLE3	-0.000307331	20	Ex_L6-IT-Car3_STPG2-AS1
AC006157.1	-0.000307512	20	Ex_L6-IT-Car3_STPG2-AS1
AC123912.4	-0.000307619	20	Ex_L6-IT-Car3_STPG2-AS1
AC116913.1	-0.000307676	20	Ex_L6-IT-Car3_STPG2-AS1
GRP	-0.000307704	20	Ex_L6-IT-Car3_STPG2-AS1
TTC39C-AS1	-0.000307727	20	Ex_L6-IT-Car3_STPG2-AS1
OR13C3	-0.000307736	20	Ex_L6-IT-Car3_STPG2-AS1
AL512634.1	-0.0003078	20	Ex_L6-IT-Car3_STPG2-AS1
AP001893.3	-0.000307878	20	Ex_L6-IT-Car3_STPG2-AS1
AC116667.1	-0.00030789	20	Ex_L6-IT-Car3_STPG2-AS1
LINC02331	-0.000307981	20	Ex_L6-IT-Car3_STPG2-AS1
ZNF619	-0.000308049	20	Ex_L6-IT-Car3_STPG2-AS1
SPATA32	-0.00030808	20	Ex_L6-IT-Car3_STPG2-AS1
AC093525.4	-0.000308286	20	Ex_L6-IT-Car3_STPG2-AS1
AC055855.1	-0.00030836	20	Ex_L6-IT-Car3_STPG2-AS1
WFDC1	-0.000308412	20	Ex_L6-IT-Car3_STPG2-AS1
SLC15A1	-0.000308664	20	Ex_L6-IT-Car3_STPG2-AS1
AL356022.1	-0.00030867	20	Ex_L6-IT-Car3_STPG2-AS1
AC021744.1	-0.000308822	20	Ex_L6-IT-Car3_STPG2-AS1
L3MBTL4-AS1	-0.000308871	20	Ex_L6-IT-Car3_STPG2-AS1
EXTL3-AS1	-0.000308918	20	Ex_L6-IT-Car3_STPG2-AS1
SIGIRR	-0.000308948	20	Ex_L6-IT-Car3_STPG2-AS1
OR7A17	-0.00030901	20	Ex_L6-IT-Car3_STPG2-AS1
GPX8	-0.000309068	20	Ex_L6-IT-Car3_STPG2-AS1
SMIM9	-0.000309192	20	Ex_L6-IT-Car3_STPG2-AS1
FAM120B	-0.000309292	20	Ex_L6-IT-Car3_STPG2-AS1
AL035706.1	-0.000309406	20	Ex_L6-IT-Car3_STPG2-AS1
BMF	-0.000309421	20	Ex_L6-IT-Car3_STPG2-AS1
MYD88	-0.000309645	20	Ex_L6-IT-Car3_STPG2-AS1
AC233723.1	-0.000309789	20	Ex_L6-IT-Car3_STPG2-AS1
LINC02316	-0.000309798	20	Ex_L6-IT-Car3_STPG2-AS1
AC022816.1	-0.000309822	20	Ex_L6-IT-Car3_STPG2-AS1
TAC3	-0.000309905	20	Ex_L6-IT-Car3_STPG2-AS1
LINC02407	-0.000310046	20	Ex_L6-IT-Car3_STPG2-AS1
AC087477.5	-0.000310075	20	Ex_L6-IT-Car3_STPG2-AS1
AC000099.1	-0.000310153	20	Ex_L6-IT-Car3_STPG2-AS1
TNFSF9	-0.000310232	20	Ex_L6-IT-Car3_STPG2-AS1
AC009060.1	-0.000310591	20	Ex_L6-IT-Car3_STPG2-AS1
AC145207.7	-0.000310659	20	Ex_L6-IT-Car3_STPG2-AS1
AC116609.3	-0.000310677	20	Ex_L6-IT-Car3_STPG2-AS1
P2RY13	-0.000310704	20	Ex_L6-IT-Car3_STPG2-AS1
SPECC1L-ADORA2A	-0.000310719	20	Ex_L6-IT-Car3_STPG2-AS1
AL136439.1	-0.000310898	20	Ex_L6-IT-Car3_STPG2-AS1
DDX39A	-0.000310965	20	Ex_L6-IT-Car3_STPG2-AS1
SAMD7	-0.000311095	20	Ex_L6-IT-Car3_STPG2-AS1
LINC02496	-0.000311149	20	Ex_L6-IT-Car3_STPG2-AS1
AC087516.2	-0.000311189	20	Ex_L6-IT-Car3_STPG2-AS1
AC025946.1	-0.000311268	20	Ex_L6-IT-Car3_STPG2-AS1
PKDREJ	-0.000311422	20	Ex_L6-IT-Car3_STPG2-AS1
AC116424.1	-0.000311557	20	Ex_L6-IT-Car3_STPG2-AS1
PPP1R14D	-0.000311617	20	Ex_L6-IT-Car3_STPG2-AS1
AC009686.2	-0.00031162	20	Ex_L6-IT-Car3_STPG2-AS1
AC069503.2	-0.000311631	20	Ex_L6-IT-Car3_STPG2-AS1
HCLS1	-0.000311659	20	Ex_L6-IT-Car3_STPG2-AS1
GPRC5C	-0.000311913	20	Ex_L6-IT-Car3_STPG2-AS1
TNFSF10	-0.000312035	20	Ex_L6-IT-Car3_STPG2-AS1
AC011483.2	-0.00031208	20	Ex_L6-IT-Car3_STPG2-AS1
NUFIP2	-0.000312192	20	Ex_L6-IT-Car3_STPG2-AS1
C1orf229	-0.000312291	20	Ex_L6-IT-Car3_STPG2-AS1
PLSCR3	-0.000312314	20	Ex_L6-IT-Car3_STPG2-AS1
ANKRD23	-0.000312332	20	Ex_L6-IT-Car3_STPG2-AS1
AL365181.3	-0.000312339	20	Ex_L6-IT-Car3_STPG2-AS1
DRGX	-0.000312381	20	Ex_L6-IT-Car3_STPG2-AS1
LINC02378	-0.000312539	20	Ex_L6-IT-Car3_STPG2-AS1
GBP1	-0.000312543	20	Ex_L6-IT-Car3_STPG2-AS1
AC023855.1	-0.000312543	20	Ex_L6-IT-Car3_STPG2-AS1
AC008467.1	-0.000312731	20	Ex_L6-IT-Car3_STPG2-AS1
MAFA	-0.000312923	20	Ex_L6-IT-Car3_STPG2-AS1
LINC00314	-0.000313149	20	Ex_L6-IT-Car3_STPG2-AS1
HIST1H4C	-0.000313267	20	Ex_L6-IT-Car3_STPG2-AS1
AC006058.3	-0.000313291	20	Ex_L6-IT-Car3_STPG2-AS1
C17orf100	-0.000313436	20	Ex_L6-IT-Car3_STPG2-AS1
AC004233.4	-0.000313448	20	Ex_L6-IT-Car3_STPG2-AS1
TLX2	-0.000313749	20	Ex_L6-IT-Car3_STPG2-AS1
TGM4	-0.000313812	20	Ex_L6-IT-Car3_STPG2-AS1
ZNF426-DT	-0.000313817	20	Ex_L6-IT-Car3_STPG2-AS1
LINC00469	-0.000314259	20	Ex_L6-IT-Car3_STPG2-AS1
AP005019.1	-0.000314282	20	Ex_L6-IT-Car3_STPG2-AS1
ASAH2B	-0.000314307	20	Ex_L6-IT-Car3_STPG2-AS1
LINC01880	-0.000314356	20	Ex_L6-IT-Car3_STPG2-AS1
AC011444.1	-0.00031456	20	Ex_L6-IT-Car3_STPG2-AS1
TRAF3IP2	-0.000314742	20	Ex_L6-IT-Car3_STPG2-AS1
AC099568.2	-0.000314759	20	Ex_L6-IT-Car3_STPG2-AS1
AC007463.1	-0.000314776	20	Ex_L6-IT-Car3_STPG2-AS1
RAB6C	-0.000314778	20	Ex_L6-IT-Car3_STPG2-AS1
AC104781.1	-0.000314919	20	Ex_L6-IT-Car3_STPG2-AS1
LINC02302	-0.000315045	20	Ex_L6-IT-Car3_STPG2-AS1
AC064834.1	-0.000315081	20	Ex_L6-IT-Car3_STPG2-AS1
TRG-AS1	-0.000315089	20	Ex_L6-IT-Car3_STPG2-AS1
SULT1C2	-0.000315173	20	Ex_L6-IT-Car3_STPG2-AS1
LINC02313	-0.000315212	20	Ex_L6-IT-Car3_STPG2-AS1
AC011676.3	-0.000315294	20	Ex_L6-IT-Car3_STPG2-AS1
UFSP1	-0.000315364	20	Ex_L6-IT-Car3_STPG2-AS1
CDK2AP2	-0.000315586	20	Ex_L6-IT-Car3_STPG2-AS1
AC108515.1	-0.000315648	20	Ex_L6-IT-Car3_STPG2-AS1
LINC00500	-0.00031568	20	Ex_L6-IT-Car3_STPG2-AS1
SERPINA1	-0.000315697	20	Ex_L6-IT-Car3_STPG2-AS1
TIGD2	-0.00031575	20	Ex_L6-IT-Car3_STPG2-AS1
Z97989.1	-0.000315819	20	Ex_L6-IT-Car3_STPG2-AS1
AL133370.1	-0.000315824	20	Ex_L6-IT-Car3_STPG2-AS1
SEMA6A-AS2	-0.000315868	20	Ex_L6-IT-Car3_STPG2-AS1
AP001001.1	-0.000315943	20	Ex_L6-IT-Car3_STPG2-AS1
BLACAT1	-0.000316217	20	Ex_L6-IT-Car3_STPG2-AS1
MPO	-0.000316684	20	Ex_L6-IT-Car3_STPG2-AS1
AC006557.1	-0.000316797	20	Ex_L6-IT-Car3_STPG2-AS1
ONECUT1	-0.000316972	20	Ex_L6-IT-Car3_STPG2-AS1
AL121652.1	-0.000317001	20	Ex_L6-IT-Car3_STPG2-AS1
EDA2R	-0.000317111	20	Ex_L6-IT-Car3_STPG2-AS1
AC087664.1	-0.000317493	20	Ex_L6-IT-Car3_STPG2-AS1
PCGF1	-0.000317578	20	Ex_L6-IT-Car3_STPG2-AS1
FAM167A-AS1	-0.000317636	20	Ex_L6-IT-Car3_STPG2-AS1
LINC01436	-0.00031765	20	Ex_L6-IT-Car3_STPG2-AS1
DKFZP434K028	-0.000317689	20	Ex_L6-IT-Car3_STPG2-AS1
AC008852.1	-0.000317799	20	Ex_L6-IT-Car3_STPG2-AS1
ASCL2	-0.000317833	20	Ex_L6-IT-Car3_STPG2-AS1
AL162584.1	-0.000318113	20	Ex_L6-IT-Car3_STPG2-AS1
RHAG	-0.000318173	20	Ex_L6-IT-Car3_STPG2-AS1
LINC01442	-0.00031825	20	Ex_L6-IT-Car3_STPG2-AS1
AL353804.1	-0.000318252	20	Ex_L6-IT-Car3_STPG2-AS1
ACSM3	-0.000318442	20	Ex_L6-IT-Car3_STPG2-AS1
VIRMA	-0.000318622	20	Ex_L6-IT-Car3_STPG2-AS1
PGBD4	-0.000318671	20	Ex_L6-IT-Car3_STPG2-AS1
RORC	-0.000318785	20	Ex_L6-IT-Car3_STPG2-AS1
FABP12	-0.000318868	20	Ex_L6-IT-Car3_STPG2-AS1
TMEM238	-0.000319006	20	Ex_L6-IT-Car3_STPG2-AS1
AL021707.4	-0.000319061	20	Ex_L6-IT-Car3_STPG2-AS1
AC243829.4	-0.000319143	20	Ex_L6-IT-Car3_STPG2-AS1
TPTE	-0.000319228	20	Ex_L6-IT-Car3_STPG2-AS1
OSTC	-0.000319264	20	Ex_L6-IT-Car3_STPG2-AS1
FENDRR	-0.000319303	20	Ex_L6-IT-Car3_STPG2-AS1
ADAMDEC1	-0.000319463	20	Ex_L6-IT-Car3_STPG2-AS1
TFE3	-0.000319547	20	Ex_L6-IT-Car3_STPG2-AS1
SAMSN1-AS1	-0.000319614	20	Ex_L6-IT-Car3_STPG2-AS1
AC092375.2	-0.000319667	20	Ex_L6-IT-Car3_STPG2-AS1
HBA2	-0.000319762	20	Ex_L6-IT-Car3_STPG2-AS1
CAPN14	-0.000319808	20	Ex_L6-IT-Car3_STPG2-AS1
SYT15	-0.000319872	20	Ex_L6-IT-Car3_STPG2-AS1
AC104521.1	-0.000319936	20	Ex_L6-IT-Car3_STPG2-AS1
ERN2	-0.000319988	20	Ex_L6-IT-Car3_STPG2-AS1
AL021937.3	-0.000320081	20	Ex_L6-IT-Car3_STPG2-AS1
AC148477.2	-0.000320118	20	Ex_L6-IT-Car3_STPG2-AS1
AC006296.2	-0.000320213	20	Ex_L6-IT-Car3_STPG2-AS1
AC055874.1	-0.000320249	20	Ex_L6-IT-Car3_STPG2-AS1
HLA-DPA1	-0.000320271	20	Ex_L6-IT-Car3_STPG2-AS1
GSDMD	-0.000320366	20	Ex_L6-IT-Car3_STPG2-AS1
AC009518.1	-0.000320369	20	Ex_L6-IT-Car3_STPG2-AS1
AC108134.2	-0.000320424	20	Ex_L6-IT-Car3_STPG2-AS1
LINC00382	-0.00032046	20	Ex_L6-IT-Car3_STPG2-AS1
NDUFS2	-0.000320586	20	Ex_L6-IT-Car3_STPG2-AS1
OPLAH	-0.000320797	20	Ex_L6-IT-Car3_STPG2-AS1
GPRIN1	-0.000320806	20	Ex_L6-IT-Car3_STPG2-AS1
AC008569.1	-0.000320963	20	Ex_L6-IT-Car3_STPG2-AS1
AL354674.1	-0.00032102	20	Ex_L6-IT-Car3_STPG2-AS1
FAM74A7	-0.000321141	20	Ex_L6-IT-Car3_STPG2-AS1
ZNF99	-0.000321167	20	Ex_L6-IT-Car3_STPG2-AS1
PCAT5	-0.000321415	20	Ex_L6-IT-Car3_STPG2-AS1
CHMP2A	-0.000321476	20	Ex_L6-IT-Car3_STPG2-AS1
AC087463.3	-0.000321522	20	Ex_L6-IT-Car3_STPG2-AS1
AL355981.1	-0.000321727	20	Ex_L6-IT-Car3_STPG2-AS1
AL589986.2	-0.000321772	20	Ex_L6-IT-Car3_STPG2-AS1
SLC33A1	-0.000321955	20	Ex_L6-IT-Car3_STPG2-AS1
AL513303.1	-0.000322129	20	Ex_L6-IT-Car3_STPG2-AS1
AC243756.1	-0.000322245	20	Ex_L6-IT-Car3_STPG2-AS1
BTN3A1	-0.000322485	20	Ex_L6-IT-Car3_STPG2-AS1
CHRNA3	-0.000322506	20	Ex_L6-IT-Car3_STPG2-AS1
HIST1H2AK	-0.000322651	20	Ex_L6-IT-Car3_STPG2-AS1
GNG10	-0.000322725	20	Ex_L6-IT-Car3_STPG2-AS1
AL121759.1	-0.000322754	20	Ex_L6-IT-Car3_STPG2-AS1
SPATA17	-0.000322878	20	Ex_L6-IT-Car3_STPG2-AS1
AL137186.2	-0.000323171	20	Ex_L6-IT-Car3_STPG2-AS1
AP006333.2	-0.00032326	20	Ex_L6-IT-Car3_STPG2-AS1
AC007383.3	-0.000323337	20	Ex_L6-IT-Car3_STPG2-AS1
AC008938.1	-0.000323736	20	Ex_L6-IT-Car3_STPG2-AS1
LINC02099	-0.000323769	20	Ex_L6-IT-Car3_STPG2-AS1
AC099793.1	-0.00032378	20	Ex_L6-IT-Car3_STPG2-AS1
AC013476.1	-0.000323785	20	Ex_L6-IT-Car3_STPG2-AS1
LINC01364	-0.000323882	20	Ex_L6-IT-Car3_STPG2-AS1
AL133375.1	-0.000323904	20	Ex_L6-IT-Car3_STPG2-AS1
CSN1S1	-0.000323929	20	Ex_L6-IT-Car3_STPG2-AS1
AL022328.3	-0.000323955	20	Ex_L6-IT-Car3_STPG2-AS1
AC096631.1	-0.000324033	20	Ex_L6-IT-Car3_STPG2-AS1
AP005901.2	-0.000324381	20	Ex_L6-IT-Car3_STPG2-AS1
ZNF625	-0.000324418	20	Ex_L6-IT-Car3_STPG2-AS1
SMCO1	-0.000324612	20	Ex_L6-IT-Car3_STPG2-AS1
FAM92B	-0.000324613	20	Ex_L6-IT-Car3_STPG2-AS1
MCM5	-0.000324753	20	Ex_L6-IT-Car3_STPG2-AS1
JARID2-AS1	-0.00032482	20	Ex_L6-IT-Car3_STPG2-AS1
FCAR	-0.000324933	20	Ex_L6-IT-Car3_STPG2-AS1
WDR75	-0.000324934	20	Ex_L6-IT-Car3_STPG2-AS1
MAGEA10	-0.000324953	20	Ex_L6-IT-Car3_STPG2-AS1
IL4	-0.000325305	20	Ex_L6-IT-Car3_STPG2-AS1
AC069294.1	-0.00032532	20	Ex_L6-IT-Car3_STPG2-AS1
AC110285.5	-0.00032553	20	Ex_L6-IT-Car3_STPG2-AS1
LINC01822	-0.000325556	20	Ex_L6-IT-Car3_STPG2-AS1
AL451164.3	-0.000325613	20	Ex_L6-IT-Car3_STPG2-AS1
HCST	-0.000325633	20	Ex_L6-IT-Car3_STPG2-AS1
SAMD11	-0.000325662	20	Ex_L6-IT-Car3_STPG2-AS1
WASIR1	-0.000325774	20	Ex_L6-IT-Car3_STPG2-AS1
LINC02227	-0.000325883	20	Ex_L6-IT-Car3_STPG2-AS1
BX649601.1	-0.000325947	20	Ex_L6-IT-Car3_STPG2-AS1
AL023806.1	-0.000326098	20	Ex_L6-IT-Car3_STPG2-AS1
AC022148.2	-0.000326306	20	Ex_L6-IT-Car3_STPG2-AS1
AC004895.1	-0.000326386	20	Ex_L6-IT-Car3_STPG2-AS1
AC125611.4	-0.000326421	20	Ex_L6-IT-Car3_STPG2-AS1
AC004223.2	-0.000326493	20	Ex_L6-IT-Car3_STPG2-AS1
COL3A1	-0.000326624	20	Ex_L6-IT-Car3_STPG2-AS1
AC092718.3	-0.000326653	20	Ex_L6-IT-Car3_STPG2-AS1
AC073575.2	-0.0003267	20	Ex_L6-IT-Car3_STPG2-AS1
LINC01869	-0.000326715	20	Ex_L6-IT-Car3_STPG2-AS1
AC010531.6	-0.000326749	20	Ex_L6-IT-Car3_STPG2-AS1
AC009229.1	-0.000326943	20	Ex_L6-IT-Car3_STPG2-AS1
SCRT1	-0.000327084	20	Ex_L6-IT-Car3_STPG2-AS1
AC009229.2	-0.000327402	20	Ex_L6-IT-Car3_STPG2-AS1
TSPAN10	-0.00032743	20	Ex_L6-IT-Car3_STPG2-AS1
AC067747.1	-0.000327502	20	Ex_L6-IT-Car3_STPG2-AS1
TMEM139	-0.00032753	20	Ex_L6-IT-Car3_STPG2-AS1
AC023906.3	-0.000327655	20	Ex_L6-IT-Car3_STPG2-AS1
AL109797.1	-0.000327665	20	Ex_L6-IT-Car3_STPG2-AS1
KLHL6	-0.000327709	20	Ex_L6-IT-Car3_STPG2-AS1
RBP1	-0.000327857	20	Ex_L6-IT-Car3_STPG2-AS1
AC114737.1	-0.000327957	20	Ex_L6-IT-Car3_STPG2-AS1
C17orf50	-0.000328341	20	Ex_L6-IT-Car3_STPG2-AS1
PGRMC2	-0.000328351	20	Ex_L6-IT-Car3_STPG2-AS1
ST3GAL4	-0.000328374	20	Ex_L6-IT-Car3_STPG2-AS1
NARS2	-0.00032845	20	Ex_L6-IT-Car3_STPG2-AS1
MS4A7	-0.000328656	20	Ex_L6-IT-Car3_STPG2-AS1
WASF3-AS1	-0.000328704	20	Ex_L6-IT-Car3_STPG2-AS1
AC089984.1	-0.000329017	20	Ex_L6-IT-Car3_STPG2-AS1
AC010336.6	-0.000329051	20	Ex_L6-IT-Car3_STPG2-AS1
C6orf132	-0.000329178	20	Ex_L6-IT-Car3_STPG2-AS1
VASH2	-0.00032935	20	Ex_L6-IT-Car3_STPG2-AS1
AC114763.2	-0.000329672	20	Ex_L6-IT-Car3_STPG2-AS1
AC025434.1	-0.000329726	20	Ex_L6-IT-Car3_STPG2-AS1
PTPRN	-0.000329984	20	Ex_L6-IT-Car3_STPG2-AS1
AP000322.2	-0.00033009	20	Ex_L6-IT-Car3_STPG2-AS1
LINC01654	-0.000330113	20	Ex_L6-IT-Car3_STPG2-AS1
AC092954.1	-0.00033024	20	Ex_L6-IT-Car3_STPG2-AS1
ZNF547	-0.0003303	20	Ex_L6-IT-Car3_STPG2-AS1
TFPT	-0.00033046	20	Ex_L6-IT-Car3_STPG2-AS1
AC114810.1	-0.000330505	20	Ex_L6-IT-Car3_STPG2-AS1
AC084756.1	-0.000330715	20	Ex_L6-IT-Car3_STPG2-AS1
LINC01561	-0.000330771	20	Ex_L6-IT-Car3_STPG2-AS1
PIGV	-0.000330871	20	Ex_L6-IT-Car3_STPG2-AS1
MDS2	-0.000330933	20	Ex_L6-IT-Car3_STPG2-AS1
FES	-0.00033099	20	Ex_L6-IT-Car3_STPG2-AS1
STAR	-0.000331033	20	Ex_L6-IT-Car3_STPG2-AS1
STK16	-0.000331238	20	Ex_L6-IT-Car3_STPG2-AS1
PROSER3	-0.000331267	20	Ex_L6-IT-Car3_STPG2-AS1
MGRN1	-0.000331345	20	Ex_L6-IT-Car3_STPG2-AS1
ERAS	-0.000331518	20	Ex_L6-IT-Car3_STPG2-AS1
AC020636.2	-0.000331541	20	Ex_L6-IT-Car3_STPG2-AS1
AP000977.1	-0.000331606	20	Ex_L6-IT-Car3_STPG2-AS1
NPPC	-0.000331609	20	Ex_L6-IT-Car3_STPG2-AS1
AC107208.1	-0.00033177	20	Ex_L6-IT-Car3_STPG2-AS1
TRAPPC4	-0.000331854	20	Ex_L6-IT-Car3_STPG2-AS1
LINC01925	-0.000332127	20	Ex_L6-IT-Car3_STPG2-AS1
SLC12A4	-0.000332161	20	Ex_L6-IT-Car3_STPG2-AS1
AC092674.1	-0.000332446	20	Ex_L6-IT-Car3_STPG2-AS1
ZNF526	-0.000332551	20	Ex_L6-IT-Car3_STPG2-AS1
HBB	-0.000332628	20	Ex_L6-IT-Car3_STPG2-AS1
PRKAR2A-AS1	-0.00033282	20	Ex_L6-IT-Car3_STPG2-AS1
AC008906.2	-0.000333043	20	Ex_L6-IT-Car3_STPG2-AS1
HSPA1A	-0.000333045	20	Ex_L6-IT-Car3_STPG2-AS1
TMEM52B	-0.000333046	20	Ex_L6-IT-Car3_STPG2-AS1
AL445074.1	-0.000333099	20	Ex_L6-IT-Car3_STPG2-AS1
LINC00452	-0.000333217	20	Ex_L6-IT-Car3_STPG2-AS1
NR2C2AP	-0.000333852	20	Ex_L6-IT-Car3_STPG2-AS1
CACNA1G-AS1	-0.000333856	20	Ex_L6-IT-Car3_STPG2-AS1
FAM177B	-0.000334032	20	Ex_L6-IT-Car3_STPG2-AS1
ZNF90	-0.000334068	20	Ex_L6-IT-Car3_STPG2-AS1
AC003002.3	-0.000334477	20	Ex_L6-IT-Car3_STPG2-AS1
CYP19A1	-0.000334617	20	Ex_L6-IT-Car3_STPG2-AS1
KCNRG	-0.000334653	20	Ex_L6-IT-Car3_STPG2-AS1
DCST1	-0.000334917	20	Ex_L6-IT-Car3_STPG2-AS1
AC016866.1	-0.000334977	20	Ex_L6-IT-Car3_STPG2-AS1
TAL1	-0.000335001	20	Ex_L6-IT-Car3_STPG2-AS1
AL157400.4	-0.000335052	20	Ex_L6-IT-Car3_STPG2-AS1
NES	-0.000335088	20	Ex_L6-IT-Car3_STPG2-AS1
IZUMO2	-0.000335153	20	Ex_L6-IT-Car3_STPG2-AS1
AC117457.1	-0.000335412	20	Ex_L6-IT-Car3_STPG2-AS1
TGIF2	-0.000335447	20	Ex_L6-IT-Car3_STPG2-AS1
OR1D2	-0.00033578	20	Ex_L6-IT-Car3_STPG2-AS1
TESC-AS1	-0.000335791	20	Ex_L6-IT-Car3_STPG2-AS1
RNF26	-0.000336032	20	Ex_L6-IT-Car3_STPG2-AS1
AC008897.2	-0.000336188	20	Ex_L6-IT-Car3_STPG2-AS1
ENTPD8	-0.000336398	20	Ex_L6-IT-Car3_STPG2-AS1
AC005993.1	-0.000336536	20	Ex_L6-IT-Car3_STPG2-AS1
CCDC8	-0.000336569	20	Ex_L6-IT-Car3_STPG2-AS1
TPX2	-0.000336797	20	Ex_L6-IT-Car3_STPG2-AS1
AGER	-0.000336801	20	Ex_L6-IT-Car3_STPG2-AS1
AL589745.1	-0.000336945	20	Ex_L6-IT-Car3_STPG2-AS1
AC024941.1	-0.000337093	20	Ex_L6-IT-Car3_STPG2-AS1
AC005050.1	-0.000337152	20	Ex_L6-IT-Car3_STPG2-AS1
TPP1	-0.000337161	20	Ex_L6-IT-Car3_STPG2-AS1
AC008736.1	-0.000337578	20	Ex_L6-IT-Car3_STPG2-AS1
AC064836.2	-0.00033763	20	Ex_L6-IT-Car3_STPG2-AS1
TBC1D8-AS1	-0.000337822	20	Ex_L6-IT-Car3_STPG2-AS1
CR769775.2	-0.000337879	20	Ex_L6-IT-Car3_STPG2-AS1
SMIM5	-0.000337992	20	Ex_L6-IT-Car3_STPG2-AS1
PACSIN3	-0.000338195	20	Ex_L6-IT-Car3_STPG2-AS1
TMEM100	-0.000338249	20	Ex_L6-IT-Car3_STPG2-AS1
AC090193.1	-0.000338389	20	Ex_L6-IT-Car3_STPG2-AS1
AC019077.1	-0.000338404	20	Ex_L6-IT-Car3_STPG2-AS1
TYROBP	-0.000338431	20	Ex_L6-IT-Car3_STPG2-AS1
UROC1	-0.000338524	20	Ex_L6-IT-Car3_STPG2-AS1
BAALC-AS2	-0.000338694	20	Ex_L6-IT-Car3_STPG2-AS1
TRADD	-0.000338756	20	Ex_L6-IT-Car3_STPG2-AS1
TNN	-0.000338972	20	Ex_L6-IT-Car3_STPG2-AS1
CALHM6	-0.000339061	20	Ex_L6-IT-Car3_STPG2-AS1
LINC00989	-0.000339099	20	Ex_L6-IT-Car3_STPG2-AS1
NLRC5	-0.000339206	20	Ex_L6-IT-Car3_STPG2-AS1
AC013762.1	-0.000339302	20	Ex_L6-IT-Car3_STPG2-AS1
LINC02078	-0.000339382	20	Ex_L6-IT-Car3_STPG2-AS1
AC011773.3	-0.000339401	20	Ex_L6-IT-Car3_STPG2-AS1
AL592182.2	-0.000339428	20	Ex_L6-IT-Car3_STPG2-AS1
ENAM	-0.000339433	20	Ex_L6-IT-Car3_STPG2-AS1
ZNF41	-0.000339519	20	Ex_L6-IT-Car3_STPG2-AS1
AL139125.1	-0.000339746	20	Ex_L6-IT-Car3_STPG2-AS1
PLPP5	-0.000339769	20	Ex_L6-IT-Car3_STPG2-AS1
TMIE	-0.000339782	20	Ex_L6-IT-Car3_STPG2-AS1
LINC01980	-0.000339815	20	Ex_L6-IT-Car3_STPG2-AS1
KIRREL3-AS2	-0.000340065	20	Ex_L6-IT-Car3_STPG2-AS1
AC078906.1	-0.000340071	20	Ex_L6-IT-Car3_STPG2-AS1
LAMB2	-0.000340285	20	Ex_L6-IT-Car3_STPG2-AS1
CCDC114	-0.000340434	20	Ex_L6-IT-Car3_STPG2-AS1
POR	-0.000340671	20	Ex_L6-IT-Car3_STPG2-AS1
SALL2	-0.000340757	20	Ex_L6-IT-Car3_STPG2-AS1
FBF1	-0.000341058	20	Ex_L6-IT-Car3_STPG2-AS1
AL807761.4	-0.000341326	20	Ex_L6-IT-Car3_STPG2-AS1
CCDC97	-0.000341447	20	Ex_L6-IT-Car3_STPG2-AS1
PRSS57	-0.0003415	20	Ex_L6-IT-Car3_STPG2-AS1
AC127496.2	-0.00034159	20	Ex_L6-IT-Car3_STPG2-AS1
C4orf33	-0.000341664	20	Ex_L6-IT-Car3_STPG2-AS1
AC084082.1	-0.000341822	20	Ex_L6-IT-Car3_STPG2-AS1
TUBB4B	-0.000341961	20	Ex_L6-IT-Car3_STPG2-AS1
LRRC72	-0.000342046	20	Ex_L6-IT-Car3_STPG2-AS1
AL157834.2	-0.000342364	20	Ex_L6-IT-Car3_STPG2-AS1
LNP1	-0.000342379	20	Ex_L6-IT-Car3_STPG2-AS1
C1orf94	-0.000342419	20	Ex_L6-IT-Car3_STPG2-AS1
AC096559.1	-0.000342467	20	Ex_L6-IT-Car3_STPG2-AS1
AP000561.1	-0.000342703	20	Ex_L6-IT-Car3_STPG2-AS1
LINC01149	-0.000342757	20	Ex_L6-IT-Car3_STPG2-AS1
BFSP1	-0.000342871	20	Ex_L6-IT-Car3_STPG2-AS1
AC010754.1	-0.000343122	20	Ex_L6-IT-Car3_STPG2-AS1
GSG1	-0.000343528	20	Ex_L6-IT-Car3_STPG2-AS1
IDH1-AS1	-0.00034375	20	Ex_L6-IT-Car3_STPG2-AS1
ONECUT3	-0.00034424	20	Ex_L6-IT-Car3_STPG2-AS1
AL355314.2	-0.000344289	20	Ex_L6-IT-Car3_STPG2-AS1
PSMA4	-0.000344292	20	Ex_L6-IT-Car3_STPG2-AS1
LRRIQ3	-0.000344316	20	Ex_L6-IT-Car3_STPG2-AS1
ADAMTS19-AS1	-0.000344323	20	Ex_L6-IT-Car3_STPG2-AS1
HSH2D	-0.000344512	20	Ex_L6-IT-Car3_STPG2-AS1
AC108471.2	-0.000344694	20	Ex_L6-IT-Car3_STPG2-AS1
PRSS38	-0.000344758	20	Ex_L6-IT-Car3_STPG2-AS1
MCM8	-0.000344976	20	Ex_L6-IT-Car3_STPG2-AS1
AC124014.1	-0.000345179	20	Ex_L6-IT-Car3_STPG2-AS1
AC079949.2	-0.000345329	20	Ex_L6-IT-Car3_STPG2-AS1
CYP4A11	-0.00034535	20	Ex_L6-IT-Car3_STPG2-AS1
UBE2L5	-0.000345427	20	Ex_L6-IT-Car3_STPG2-AS1
C12orf73	-0.000345536	20	Ex_L6-IT-Car3_STPG2-AS1
LINC02311	-0.000345587	20	Ex_L6-IT-Car3_STPG2-AS1
LINC01941	-0.00034585	20	Ex_L6-IT-Car3_STPG2-AS1
AC005481.1	-0.00034587	20	Ex_L6-IT-Car3_STPG2-AS1
AP001172.2	-0.000345937	20	Ex_L6-IT-Car3_STPG2-AS1
AL845331.2	-0.000345961	20	Ex_L6-IT-Car3_STPG2-AS1
AP003115.1	-0.000345992	20	Ex_L6-IT-Car3_STPG2-AS1
MPC1	-0.000346172	20	Ex_L6-IT-Car3_STPG2-AS1
AC087863.1	-0.000346227	20	Ex_L6-IT-Car3_STPG2-AS1
LINC01134	-0.000346457	20	Ex_L6-IT-Car3_STPG2-AS1
LINC00167	-0.000346534	20	Ex_L6-IT-Car3_STPG2-AS1
LINC02246	-0.000346565	20	Ex_L6-IT-Car3_STPG2-AS1
FUT8-AS1	-0.000346695	20	Ex_L6-IT-Car3_STPG2-AS1
AL139339.1	-0.000346697	20	Ex_L6-IT-Car3_STPG2-AS1
ZNF473	-0.000346873	20	Ex_L6-IT-Car3_STPG2-AS1
AC079943.2	-0.000346934	20	Ex_L6-IT-Car3_STPG2-AS1
ZACN	-0.000347008	20	Ex_L6-IT-Car3_STPG2-AS1
XBP1	-0.000347023	20	Ex_L6-IT-Car3_STPG2-AS1
LINC00900	-0.000347072	20	Ex_L6-IT-Car3_STPG2-AS1
AC111198.1	-0.000347171	20	Ex_L6-IT-Car3_STPG2-AS1
AC092720.2	-0.000347219	20	Ex_L6-IT-Car3_STPG2-AS1
MAN1B1-DT	-0.000347271	20	Ex_L6-IT-Car3_STPG2-AS1
TMEM158	-0.000347312	20	Ex_L6-IT-Car3_STPG2-AS1
ADORA2B	-0.000347399	20	Ex_L6-IT-Car3_STPG2-AS1
MIR503HG	-0.000347454	20	Ex_L6-IT-Car3_STPG2-AS1
AL357033.1	-0.000347578	20	Ex_L6-IT-Car3_STPG2-AS1
TP73	-0.000347762	20	Ex_L6-IT-Car3_STPG2-AS1
AC011604.2	-0.000347769	20	Ex_L6-IT-Car3_STPG2-AS1
HIST1H1E	-0.000347801	20	Ex_L6-IT-Car3_STPG2-AS1
AC007262.2	-0.000347819	20	Ex_L6-IT-Car3_STPG2-AS1
AC018618.1	-0.000347851	20	Ex_L6-IT-Car3_STPG2-AS1
ZNF382	-0.000347976	20	Ex_L6-IT-Car3_STPG2-AS1
RHPN1-AS1	-0.000348207	20	Ex_L6-IT-Car3_STPG2-AS1
AC104823.1	-0.000348485	20	Ex_L6-IT-Car3_STPG2-AS1
LINC01768	-0.000348717	20	Ex_L6-IT-Car3_STPG2-AS1
ASGR2	-0.00034893	20	Ex_L6-IT-Car3_STPG2-AS1
AC074031.1	-0.000349136	20	Ex_L6-IT-Car3_STPG2-AS1
AL807740.1	-0.000349216	20	Ex_L6-IT-Car3_STPG2-AS1
AC092832.2	-0.000349326	20	Ex_L6-IT-Car3_STPG2-AS1
FUT3	-0.00034952	20	Ex_L6-IT-Car3_STPG2-AS1
CASC16	-0.000349581	20	Ex_L6-IT-Car3_STPG2-AS1
LINC00456	-0.000349746	20	Ex_L6-IT-Car3_STPG2-AS1
AL589990.1	-0.000350161	20	Ex_L6-IT-Car3_STPG2-AS1
PPP1R1C	-0.000350242	20	Ex_L6-IT-Car3_STPG2-AS1
AC023983.1	-0.000350345	20	Ex_L6-IT-Car3_STPG2-AS1
ETFB	-0.000350365	20	Ex_L6-IT-Car3_STPG2-AS1
ZPLD1	-0.000350386	20	Ex_L6-IT-Car3_STPG2-AS1
AC037486.1	-0.000350412	20	Ex_L6-IT-Car3_STPG2-AS1
AC008840.1	-0.000350421	20	Ex_L6-IT-Car3_STPG2-AS1
PIGQ	-0.000350446	20	Ex_L6-IT-Car3_STPG2-AS1
SIRPG-AS1	-0.000350526	20	Ex_L6-IT-Car3_STPG2-AS1
AL365258.1	-0.000350609	20	Ex_L6-IT-Car3_STPG2-AS1
AKR1A1	-0.000350621	20	Ex_L6-IT-Car3_STPG2-AS1
AP001625.2	-0.000350628	20	Ex_L6-IT-Car3_STPG2-AS1
AP000356.2	-0.000350795	20	Ex_L6-IT-Car3_STPG2-AS1
LINC01227	-0.000350831	20	Ex_L6-IT-Car3_STPG2-AS1
AC106799.2	-0.000350971	20	Ex_L6-IT-Car3_STPG2-AS1
LINC02413	-0.000351027	20	Ex_L6-IT-Car3_STPG2-AS1
PRR4	-0.000351062	20	Ex_L6-IT-Car3_STPG2-AS1
AC006116.9	-0.000351203	20	Ex_L6-IT-Car3_STPG2-AS1
LINC01968	-0.00035133	20	Ex_L6-IT-Car3_STPG2-AS1
AC009065.8	-0.000351415	20	Ex_L6-IT-Car3_STPG2-AS1
HYI	-0.000351565	20	Ex_L6-IT-Car3_STPG2-AS1
HAS3	-0.00035157	20	Ex_L6-IT-Car3_STPG2-AS1
SLC12A9-AS1	-0.000351631	20	Ex_L6-IT-Car3_STPG2-AS1
AKAP8	-0.000351846	20	Ex_L6-IT-Car3_STPG2-AS1
LINC01507	-0.000352161	20	Ex_L6-IT-Car3_STPG2-AS1
AC008464.1	-0.000352216	20	Ex_L6-IT-Car3_STPG2-AS1
ZNF768	-0.000352288	20	Ex_L6-IT-Car3_STPG2-AS1
ERP27	-0.000352814	20	Ex_L6-IT-Car3_STPG2-AS1
LINC01868	-0.000352816	20	Ex_L6-IT-Car3_STPG2-AS1
NIFK-AS1	-0.000353403	20	Ex_L6-IT-Car3_STPG2-AS1
LINC01994	-0.000353424	20	Ex_L6-IT-Car3_STPG2-AS1
PLA1A	-0.000353452	20	Ex_L6-IT-Car3_STPG2-AS1
F2	-0.000353627	20	Ex_L6-IT-Car3_STPG2-AS1
STAB2	-0.000353634	20	Ex_L6-IT-Car3_STPG2-AS1
IGLV5-52	-0.000353816	20	Ex_L6-IT-Car3_STPG2-AS1
AP000797.3	-0.000354137	20	Ex_L6-IT-Car3_STPG2-AS1
ERVW-1	-0.000354148	20	Ex_L6-IT-Car3_STPG2-AS1
XDH	-0.000354185	20	Ex_L6-IT-Car3_STPG2-AS1
SLC16A5	-0.000354189	20	Ex_L6-IT-Car3_STPG2-AS1
LINC00305	-0.0003545	20	Ex_L6-IT-Car3_STPG2-AS1
SLC2A2	-0.0003547	20	Ex_L6-IT-Car3_STPG2-AS1
ETAA1	-0.000355157	20	Ex_L6-IT-Car3_STPG2-AS1
AC083809.1	-0.000355199	20	Ex_L6-IT-Car3_STPG2-AS1
AL354733.1	-0.000355209	20	Ex_L6-IT-Car3_STPG2-AS1
AC009120.4	-0.000355302	20	Ex_L6-IT-Car3_STPG2-AS1
AC104407.1	-0.00035531	20	Ex_L6-IT-Car3_STPG2-AS1
IL1RL1	-0.000355326	20	Ex_L6-IT-Car3_STPG2-AS1
EPHB3	-0.000355418	20	Ex_L6-IT-Car3_STPG2-AS1
TESK1	-0.000355519	20	Ex_L6-IT-Car3_STPG2-AS1
AC078905.1	-0.000355882	20	Ex_L6-IT-Car3_STPG2-AS1
ZNF649	-0.000355904	20	Ex_L6-IT-Car3_STPG2-AS1
BX284668.5	-0.000356126	20	Ex_L6-IT-Car3_STPG2-AS1
LINC02206	-0.000356283	20	Ex_L6-IT-Car3_STPG2-AS1
AC008073.2	-0.000356285	20	Ex_L6-IT-Car3_STPG2-AS1
AC090987.1	-0.000356326	20	Ex_L6-IT-Car3_STPG2-AS1
VSIG8	-0.000356403	20	Ex_L6-IT-Car3_STPG2-AS1
CFAP97D1	-0.00035659	20	Ex_L6-IT-Car3_STPG2-AS1
DTX3L	-0.000356592	20	Ex_L6-IT-Car3_STPG2-AS1
TRAV24	-0.00035664	20	Ex_L6-IT-Car3_STPG2-AS1
EPX	-0.00035667	20	Ex_L6-IT-Car3_STPG2-AS1
PTCD1	-0.000356673	20	Ex_L6-IT-Car3_STPG2-AS1
HACD4	-0.000356696	20	Ex_L6-IT-Car3_STPG2-AS1
AC004112.1	-0.000356747	20	Ex_L6-IT-Car3_STPG2-AS1
LINC00393	-0.000357064	20	Ex_L6-IT-Car3_STPG2-AS1
DPPA2	-0.000357071	20	Ex_L6-IT-Car3_STPG2-AS1
CIITA	-0.000357164	20	Ex_L6-IT-Car3_STPG2-AS1
FGR	-0.000357338	20	Ex_L6-IT-Car3_STPG2-AS1
DNAJC19	-0.000357433	20	Ex_L6-IT-Car3_STPG2-AS1
ZC3H12A	-0.000357557	20	Ex_L6-IT-Car3_STPG2-AS1
AC034102.8	-0.000357794	20	Ex_L6-IT-Car3_STPG2-AS1
AL118558.3	-0.000357838	20	Ex_L6-IT-Car3_STPG2-AS1
AL355432.1	-0.000357908	20	Ex_L6-IT-Car3_STPG2-AS1
RILP	-0.000357939	20	Ex_L6-IT-Car3_STPG2-AS1
CDC45	-0.000357956	20	Ex_L6-IT-Car3_STPG2-AS1
SMIM31	-0.000358019	20	Ex_L6-IT-Car3_STPG2-AS1
PRRT1B	-0.000358067	20	Ex_L6-IT-Car3_STPG2-AS1
AL590432.1	-0.000358151	20	Ex_L6-IT-Car3_STPG2-AS1
AC021683.3	-0.000358288	20	Ex_L6-IT-Car3_STPG2-AS1
AP001198.1	-0.00035831	20	Ex_L6-IT-Car3_STPG2-AS1
AC097480.1	-0.000358512	20	Ex_L6-IT-Car3_STPG2-AS1
RAB25	-0.000358578	20	Ex_L6-IT-Car3_STPG2-AS1
CASC11	-0.000358623	20	Ex_L6-IT-Car3_STPG2-AS1
TCAF2	-0.000358714	20	Ex_L6-IT-Car3_STPG2-AS1
GPR180	-0.000358727	20	Ex_L6-IT-Car3_STPG2-AS1
C1QTNF1-AS1	-0.000358988	20	Ex_L6-IT-Car3_STPG2-AS1
AL360093.1	-0.000359139	20	Ex_L6-IT-Car3_STPG2-AS1
AC112220.4	-0.000359211	20	Ex_L6-IT-Car3_STPG2-AS1
AC009501.1	-0.000359219	20	Ex_L6-IT-Car3_STPG2-AS1
SLC17A9	-0.000359257	20	Ex_L6-IT-Car3_STPG2-AS1
AC093330.1	-0.000359266	20	Ex_L6-IT-Car3_STPG2-AS1
ZSCAN16-AS1	-0.000359853	20	Ex_L6-IT-Car3_STPG2-AS1
ACRBP	-0.000359863	20	Ex_L6-IT-Car3_STPG2-AS1
ARMCX3-AS1	-0.000359962	20	Ex_L6-IT-Car3_STPG2-AS1
CXorf58	-0.000360036	20	Ex_L6-IT-Car3_STPG2-AS1
AC012322.1	-0.00036035	20	Ex_L6-IT-Car3_STPG2-AS1
AC020656.1	-0.000360742	20	Ex_L6-IT-Car3_STPG2-AS1
C9	-0.000361201	20	Ex_L6-IT-Car3_STPG2-AS1
MISP	-0.000361211	20	Ex_L6-IT-Car3_STPG2-AS1
ZNF790	-0.000361232	20	Ex_L6-IT-Car3_STPG2-AS1
AC104076.1	-0.000361321	20	Ex_L6-IT-Car3_STPG2-AS1
CFAP58-DT	-0.00036134	20	Ex_L6-IT-Car3_STPG2-AS1
ISM1	-0.00036135	20	Ex_L6-IT-Car3_STPG2-AS1
RBM3	-0.000361393	20	Ex_L6-IT-Car3_STPG2-AS1
IMPG1	-0.000361677	20	Ex_L6-IT-Car3_STPG2-AS1
PCSK6-AS1	-0.000361817	20	Ex_L6-IT-Car3_STPG2-AS1
AZU1	-0.000361827	20	Ex_L6-IT-Car3_STPG2-AS1
RAB32	-0.00036186	20	Ex_L6-IT-Car3_STPG2-AS1
ROBO4	-0.000362045	20	Ex_L6-IT-Car3_STPG2-AS1
DTX4	-0.000362069	20	Ex_L6-IT-Car3_STPG2-AS1
ARL4D	-0.000362089	20	Ex_L6-IT-Car3_STPG2-AS1
AC092368.3	-0.000362119	20	Ex_L6-IT-Car3_STPG2-AS1
AC121154.1	-0.000362141	20	Ex_L6-IT-Car3_STPG2-AS1
AC078795.1	-0.000362168	20	Ex_L6-IT-Car3_STPG2-AS1
C6orf52	-0.000362182	20	Ex_L6-IT-Car3_STPG2-AS1
GPR151	-0.000362228	20	Ex_L6-IT-Car3_STPG2-AS1
INHBB	-0.00036224	20	Ex_L6-IT-Car3_STPG2-AS1
AL121768.1	-0.000362327	20	Ex_L6-IT-Car3_STPG2-AS1
DIRC1	-0.000362332	20	Ex_L6-IT-Car3_STPG2-AS1
AC113382.2	-0.000362335	20	Ex_L6-IT-Car3_STPG2-AS1
BSPH1	-0.000362398	20	Ex_L6-IT-Car3_STPG2-AS1
AC099344.1	-0.000362555	20	Ex_L6-IT-Car3_STPG2-AS1
C2orf66	-0.000362726	20	Ex_L6-IT-Car3_STPG2-AS1
CD101	-0.000362728	20	Ex_L6-IT-Car3_STPG2-AS1
C1QC	-0.000363037	20	Ex_L6-IT-Car3_STPG2-AS1
LINC01864	-0.000363198	20	Ex_L6-IT-Car3_STPG2-AS1
AP001330.1	-0.000363219	20	Ex_L6-IT-Car3_STPG2-AS1
AC011472.4	-0.000363464	20	Ex_L6-IT-Car3_STPG2-AS1
HSD3B2	-0.000363622	20	Ex_L6-IT-Car3_STPG2-AS1
LRRC8E	-0.000363644	20	Ex_L6-IT-Car3_STPG2-AS1
FBP2	-0.000363677	20	Ex_L6-IT-Car3_STPG2-AS1
LRRC8C-DT	-0.000363823	20	Ex_L6-IT-Car3_STPG2-AS1
AC138035.1	-0.000364112	20	Ex_L6-IT-Car3_STPG2-AS1
AC073316.1	-0.000364173	20	Ex_L6-IT-Car3_STPG2-AS1
AL731567.1	-0.000364224	20	Ex_L6-IT-Car3_STPG2-AS1
NTM-AS1	-0.000364318	20	Ex_L6-IT-Car3_STPG2-AS1
NCF2	-0.000364462	20	Ex_L6-IT-Car3_STPG2-AS1
AKR1C3	-0.00036463	20	Ex_L6-IT-Car3_STPG2-AS1
AL078612.1	-0.00036468	20	Ex_L6-IT-Car3_STPG2-AS1
LHX1-DT	-0.000364985	20	Ex_L6-IT-Car3_STPG2-AS1
CPN1	-0.00036514	20	Ex_L6-IT-Car3_STPG2-AS1
AC073530.1	-0.00036528	20	Ex_L6-IT-Car3_STPG2-AS1
AL158212.2	-0.000365349	20	Ex_L6-IT-Car3_STPG2-AS1
IGFL3	-0.000365839	20	Ex_L6-IT-Car3_STPG2-AS1
AL359853.2	-0.000365915	20	Ex_L6-IT-Car3_STPG2-AS1
AC025030.2	-0.000365919	20	Ex_L6-IT-Car3_STPG2-AS1
LINC00943	-0.000366207	20	Ex_L6-IT-Car3_STPG2-AS1
NMB	-0.000366297	20	Ex_L6-IT-Car3_STPG2-AS1
AL606534.1	-0.000366416	20	Ex_L6-IT-Car3_STPG2-AS1
MLYCD	-0.000366451	20	Ex_L6-IT-Car3_STPG2-AS1
AC015845.1	-0.000366476	20	Ex_L6-IT-Car3_STPG2-AS1
AP002360.2	-0.000366511	20	Ex_L6-IT-Car3_STPG2-AS1
AC073133.2	-0.000366552	20	Ex_L6-IT-Car3_STPG2-AS1
AC073957.3	-0.000366645	20	Ex_L6-IT-Car3_STPG2-AS1
RUFY4	-0.000366752	20	Ex_L6-IT-Car3_STPG2-AS1
AC100835.1	-0.000366927	20	Ex_L6-IT-Car3_STPG2-AS1
AC105430.1	-0.000367222	20	Ex_L6-IT-Car3_STPG2-AS1
AP000350.7	-0.000367278	20	Ex_L6-IT-Car3_STPG2-AS1
AL356417.3	-0.000367283	20	Ex_L6-IT-Car3_STPG2-AS1
PITPNM1	-0.000367422	20	Ex_L6-IT-Car3_STPG2-AS1
AL022310.1	-0.000367573	20	Ex_L6-IT-Car3_STPG2-AS1
AC009562.1	-0.000367609	20	Ex_L6-IT-Car3_STPG2-AS1
AC000372.1	-0.000367681	20	Ex_L6-IT-Car3_STPG2-AS1
CCDC93	-0.000367863	20	Ex_L6-IT-Car3_STPG2-AS1
LINC01242	-0.000367894	20	Ex_L6-IT-Car3_STPG2-AS1
AC068631.2	-0.000367901	20	Ex_L6-IT-Car3_STPG2-AS1
GCKR	-0.000367904	20	Ex_L6-IT-Car3_STPG2-AS1
LINC01732	-0.000368557	20	Ex_L6-IT-Car3_STPG2-AS1
CYB5R2	-0.000368565	20	Ex_L6-IT-Car3_STPG2-AS1
AC090527.1	-0.000368725	20	Ex_L6-IT-Car3_STPG2-AS1
AL133299.1	-0.000368926	20	Ex_L6-IT-Car3_STPG2-AS1
C7	-0.000369376	20	Ex_L6-IT-Car3_STPG2-AS1
AC068775.1	-0.000369478	20	Ex_L6-IT-Car3_STPG2-AS1
ZNF593	-0.000369494	20	Ex_L6-IT-Car3_STPG2-AS1
OXCT1	-0.000369609	20	Ex_L6-IT-Car3_STPG2-AS1
AC240565.1	-0.000369697	20	Ex_L6-IT-Car3_STPG2-AS1
AC010132.4	-0.00036978	20	Ex_L6-IT-Car3_STPG2-AS1
AC011676.2	-0.000369813	20	Ex_L6-IT-Car3_STPG2-AS1
ANKLE1	-0.000369833	20	Ex_L6-IT-Car3_STPG2-AS1
AC023442.3	-0.000369995	20	Ex_L6-IT-Car3_STPG2-AS1
AC093690.1	-0.000370055	20	Ex_L6-IT-Car3_STPG2-AS1
NDUFA6	-0.000370263	20	Ex_L6-IT-Car3_STPG2-AS1
AC087636.1	-0.00037029	20	Ex_L6-IT-Car3_STPG2-AS1
AC093390.2	-0.000370292	20	Ex_L6-IT-Car3_STPG2-AS1
AL050344.1	-0.000370659	20	Ex_L6-IT-Car3_STPG2-AS1
ISCU	-0.000370701	20	Ex_L6-IT-Car3_STPG2-AS1
AP000547.3	-0.000370823	20	Ex_L6-IT-Car3_STPG2-AS1
TIGD5	-0.000370921	20	Ex_L6-IT-Car3_STPG2-AS1
AC010082.1	-0.000370951	20	Ex_L6-IT-Car3_STPG2-AS1
LINC01808	-0.000370968	20	Ex_L6-IT-Car3_STPG2-AS1
HRG	-0.000371034	20	Ex_L6-IT-Car3_STPG2-AS1
ASAH2	-0.000371145	20	Ex_L6-IT-Car3_STPG2-AS1
ZNF775	-0.000371471	20	Ex_L6-IT-Car3_STPG2-AS1
AC126768.3	-0.000371594	20	Ex_L6-IT-Car3_STPG2-AS1
STAG3	-0.000371718	20	Ex_L6-IT-Car3_STPG2-AS1
FBXW7-AS1	-0.000371888	20	Ex_L6-IT-Car3_STPG2-AS1
LINC01215	-0.000372178	20	Ex_L6-IT-Car3_STPG2-AS1
AC006378.1	-0.000372208	20	Ex_L6-IT-Car3_STPG2-AS1
AC091944.1	-0.000372371	20	Ex_L6-IT-Car3_STPG2-AS1
IL13RA2	-0.000372455	20	Ex_L6-IT-Car3_STPG2-AS1
AL355076.2	-0.000372888	20	Ex_L6-IT-Car3_STPG2-AS1
AP000322.1	-0.000373017	20	Ex_L6-IT-Car3_STPG2-AS1
AC068389.4	-0.000373068	20	Ex_L6-IT-Car3_STPG2-AS1
APOC1	-0.00037318	20	Ex_L6-IT-Car3_STPG2-AS1
AL355340.1	-0.000373485	20	Ex_L6-IT-Car3_STPG2-AS1
OR3A3	-0.000373958	20	Ex_L6-IT-Car3_STPG2-AS1
FOXB1	-0.000373984	20	Ex_L6-IT-Car3_STPG2-AS1
AC093627.5	-0.000374003	20	Ex_L6-IT-Car3_STPG2-AS1
AC090607.3	-0.000374052	20	Ex_L6-IT-Car3_STPG2-AS1
NRROS	-0.000374096	20	Ex_L6-IT-Car3_STPG2-AS1
BX537318.1	-0.000374404	20	Ex_L6-IT-Car3_STPG2-AS1
IFI35	-0.000374616	20	Ex_L6-IT-Car3_STPG2-AS1
AC009163.2	-0.000374627	20	Ex_L6-IT-Car3_STPG2-AS1
LINC02105	-0.000374699	20	Ex_L6-IT-Car3_STPG2-AS1
FAM27C	-0.000374714	20	Ex_L6-IT-Car3_STPG2-AS1
HJURP	-0.000374774	20	Ex_L6-IT-Car3_STPG2-AS1
C15orf59-AS1	-0.000374993	20	Ex_L6-IT-Car3_STPG2-AS1
LINC01691	-0.000375091	20	Ex_L6-IT-Car3_STPG2-AS1
AL049812.2	-0.000375098	20	Ex_L6-IT-Car3_STPG2-AS1
NAA20	-0.000375616	20	Ex_L6-IT-Car3_STPG2-AS1
TMEM185B	-0.000375808	20	Ex_L6-IT-Car3_STPG2-AS1
KRTAP10-4	-0.000375955	20	Ex_L6-IT-Car3_STPG2-AS1
KLRC4	-0.000376053	20	Ex_L6-IT-Car3_STPG2-AS1
SLC7A3	-0.000376152	20	Ex_L6-IT-Car3_STPG2-AS1
AC080188.1	-0.000376194	20	Ex_L6-IT-Car3_STPG2-AS1
IQCJ-SCHIP1-AS1	-0.000376465	20	Ex_L6-IT-Car3_STPG2-AS1
AGTRAP	-0.000376732	20	Ex_L6-IT-Car3_STPG2-AS1
LINC02085	-0.000377189	20	Ex_L6-IT-Car3_STPG2-AS1
C19orf38	-0.0003773	20	Ex_L6-IT-Car3_STPG2-AS1
AL672142.1	-0.000377346	20	Ex_L6-IT-Car3_STPG2-AS1
AC087500.2	-0.000377413	20	Ex_L6-IT-Car3_STPG2-AS1
PTPRJ-AS1	-0.00037746	20	Ex_L6-IT-Car3_STPG2-AS1
LINC01350	-0.000377505	20	Ex_L6-IT-Car3_STPG2-AS1
LINC02361	-0.000377544	20	Ex_L6-IT-Car3_STPG2-AS1
AC090774.3	-0.000377723	20	Ex_L6-IT-Car3_STPG2-AS1
UBE2Q2L	-0.000377763	20	Ex_L6-IT-Car3_STPG2-AS1
SYPL1	-0.000377809	20	Ex_L6-IT-Car3_STPG2-AS1
KIR3DX1	-0.000377963	20	Ex_L6-IT-Car3_STPG2-AS1
AC009950.1	-0.000378045	20	Ex_L6-IT-Car3_STPG2-AS1
CLDND2	-0.00037805	20	Ex_L6-IT-Car3_STPG2-AS1
AC012506.2	-0.000378258	20	Ex_L6-IT-Car3_STPG2-AS1
TONSL	-0.000378393	20	Ex_L6-IT-Car3_STPG2-AS1
TKTL1	-0.00037853	20	Ex_L6-IT-Car3_STPG2-AS1
PRRT3-AS1	-0.000378542	20	Ex_L6-IT-Car3_STPG2-AS1
RDH10-AS1	-0.000378557	20	Ex_L6-IT-Car3_STPG2-AS1
MYBL2	-0.000378944	20	Ex_L6-IT-Car3_STPG2-AS1
LINC02172	-0.000378951	20	Ex_L6-IT-Car3_STPG2-AS1
GOLGA8H	-0.000379194	20	Ex_L6-IT-Car3_STPG2-AS1
PSPC1-AS2	-0.000379282	20	Ex_L6-IT-Car3_STPG2-AS1
AC093911.1	-0.000379574	20	Ex_L6-IT-Car3_STPG2-AS1
ATG101	-0.000379603	20	Ex_L6-IT-Car3_STPG2-AS1
AC113423.2	-0.000379691	20	Ex_L6-IT-Car3_STPG2-AS1
AC004556.1	-0.000379882	20	Ex_L6-IT-Car3_STPG2-AS1
ORMDL3	-0.000379922	20	Ex_L6-IT-Car3_STPG2-AS1
AC010327.4	-0.000379986	20	Ex_L6-IT-Car3_STPG2-AS1
NBPF10	-0.000380079	20	Ex_L6-IT-Car3_STPG2-AS1
AC134312.3	-0.000380104	20	Ex_L6-IT-Car3_STPG2-AS1
AL357172.1	-0.000380202	20	Ex_L6-IT-Car3_STPG2-AS1
AL161725.1	-0.000380362	20	Ex_L6-IT-Car3_STPG2-AS1
AC104777.1	-0.000380852	20	Ex_L6-IT-Car3_STPG2-AS1
NOX1	-0.000381292	20	Ex_L6-IT-Car3_STPG2-AS1
UPK1A	-0.000381307	20	Ex_L6-IT-Car3_STPG2-AS1
MATN4	-0.000381373	20	Ex_L6-IT-Car3_STPG2-AS1
C4orf36	-0.000381452	20	Ex_L6-IT-Car3_STPG2-AS1
NKAP	-0.000381486	20	Ex_L6-IT-Car3_STPG2-AS1
EEF1E1-BLOC1S5	-0.000381649	20	Ex_L6-IT-Car3_STPG2-AS1
NUSAP1	-0.000381831	20	Ex_L6-IT-Car3_STPG2-AS1
AC106820.5	-0.000381875	20	Ex_L6-IT-Car3_STPG2-AS1
RAPSN	-0.000382237	20	Ex_L6-IT-Car3_STPG2-AS1
AC026585.1	-0.000382293	20	Ex_L6-IT-Car3_STPG2-AS1
AC092807.2	-0.000382709	20	Ex_L6-IT-Car3_STPG2-AS1
AC006449.1	-0.000382825	20	Ex_L6-IT-Car3_STPG2-AS1
NUTM2B	-0.000383137	20	Ex_L6-IT-Car3_STPG2-AS1
P2RY12	-0.000383263	20	Ex_L6-IT-Car3_STPG2-AS1
AP002856.2	-0.000383376	20	Ex_L6-IT-Car3_STPG2-AS1
LINC02069	-0.000383411	20	Ex_L6-IT-Car3_STPG2-AS1
AC005775.1	-0.000383425	20	Ex_L6-IT-Car3_STPG2-AS1
TNFSF15	-0.000383727	20	Ex_L6-IT-Car3_STPG2-AS1
ZNF362	-0.000383967	20	Ex_L6-IT-Car3_STPG2-AS1
TMSB4Y	-0.000383981	20	Ex_L6-IT-Car3_STPG2-AS1
AC020718.1	-0.000384074	20	Ex_L6-IT-Car3_STPG2-AS1
PNP	-0.000384087	20	Ex_L6-IT-Car3_STPG2-AS1
LINC00645	-0.000384101	20	Ex_L6-IT-Car3_STPG2-AS1
AC092849.1	-0.0003842	20	Ex_L6-IT-Car3_STPG2-AS1
U73166.1	-0.000384227	20	Ex_L6-IT-Car3_STPG2-AS1
FGF18	-0.000384474	20	Ex_L6-IT-Car3_STPG2-AS1
IP6K3	-0.000384519	20	Ex_L6-IT-Car3_STPG2-AS1
RUSC1-AS1	-0.00038452	20	Ex_L6-IT-Car3_STPG2-AS1
AP003170.3	-0.000384647	20	Ex_L6-IT-Car3_STPG2-AS1
SULT1B1	-0.000384779	20	Ex_L6-IT-Car3_STPG2-AS1
ZNF75D	-0.000384873	20	Ex_L6-IT-Car3_STPG2-AS1
SNCB	-0.000384884	20	Ex_L6-IT-Car3_STPG2-AS1
AL139041.1	-0.000385193	20	Ex_L6-IT-Car3_STPG2-AS1
RIIAD1	-0.000385595	20	Ex_L6-IT-Car3_STPG2-AS1
AL391834.1	-0.000385825	20	Ex_L6-IT-Car3_STPG2-AS1
HSD17B8	-0.000385834	20	Ex_L6-IT-Car3_STPG2-AS1
PKP3	-0.000385863	20	Ex_L6-IT-Car3_STPG2-AS1
AC006017.1	-0.000386083	20	Ex_L6-IT-Car3_STPG2-AS1
STBD1	-0.000386429	20	Ex_L6-IT-Car3_STPG2-AS1
ERP29	-0.000386504	20	Ex_L6-IT-Car3_STPG2-AS1
MYL1	-0.000386584	20	Ex_L6-IT-Car3_STPG2-AS1
AL136162.1	-0.000386719	20	Ex_L6-IT-Car3_STPG2-AS1
A1CF	-0.000386735	20	Ex_L6-IT-Car3_STPG2-AS1
TMEM81	-0.00038679	20	Ex_L6-IT-Car3_STPG2-AS1
AC090948.3	-0.000386804	20	Ex_L6-IT-Car3_STPG2-AS1
VWA8	-0.00038681	20	Ex_L6-IT-Car3_STPG2-AS1
NOL3	-0.000386853	20	Ex_L6-IT-Car3_STPG2-AS1
AP005717.1	-0.000387012	20	Ex_L6-IT-Car3_STPG2-AS1
IL12A	-0.000387096	20	Ex_L6-IT-Car3_STPG2-AS1
AC004492.1	-0.000387296	20	Ex_L6-IT-Car3_STPG2-AS1
AC104117.5	-0.000387354	20	Ex_L6-IT-Car3_STPG2-AS1
MATN3	-0.000387462	20	Ex_L6-IT-Car3_STPG2-AS1
AC087752.4	-0.000387748	20	Ex_L6-IT-Car3_STPG2-AS1
AC116651.1	-0.000388027	20	Ex_L6-IT-Car3_STPG2-AS1
ZIC2	-0.000388078	20	Ex_L6-IT-Car3_STPG2-AS1
AL354754.1	-0.000388307	20	Ex_L6-IT-Car3_STPG2-AS1
ADAT3	-0.000388463	20	Ex_L6-IT-Car3_STPG2-AS1
AL596257.1	-0.000388484	20	Ex_L6-IT-Car3_STPG2-AS1
AC092295.2	-0.000388538	20	Ex_L6-IT-Car3_STPG2-AS1
HAO2	-0.00038858	20	Ex_L6-IT-Car3_STPG2-AS1
NDC80	-0.000388886	20	Ex_L6-IT-Car3_STPG2-AS1
LINC01946	-0.000388995	20	Ex_L6-IT-Car3_STPG2-AS1
AC018554.1	-0.000389035	20	Ex_L6-IT-Car3_STPG2-AS1
APPL2	-0.000389183	20	Ex_L6-IT-Car3_STPG2-AS1
AC010731.2	-0.000389449	20	Ex_L6-IT-Car3_STPG2-AS1
FMO2	-0.000389455	20	Ex_L6-IT-Car3_STPG2-AS1
AL583836.1	-0.000389882	20	Ex_L6-IT-Car3_STPG2-AS1
RTRAF	-0.000389985	20	Ex_L6-IT-Car3_STPG2-AS1
EEF2KMT	-0.000390395	20	Ex_L6-IT-Car3_STPG2-AS1
AVP	-0.000390453	20	Ex_L6-IT-Car3_STPG2-AS1
SPRYD4	-0.000390461	20	Ex_L6-IT-Car3_STPG2-AS1
ZSCAN9	-0.000390484	20	Ex_L6-IT-Car3_STPG2-AS1
TICAM1	-0.000390738	20	Ex_L6-IT-Car3_STPG2-AS1
CSE1L-AS1	-0.000390749	20	Ex_L6-IT-Car3_STPG2-AS1
AC011899.2	-0.000390974	20	Ex_L6-IT-Car3_STPG2-AS1
MED4-AS1	-0.000390977	20	Ex_L6-IT-Car3_STPG2-AS1
GATD1	-0.000391162	20	Ex_L6-IT-Car3_STPG2-AS1
AC018946.1	-0.000391201	20	Ex_L6-IT-Car3_STPG2-AS1
VPS33B	-0.00039137	20	Ex_L6-IT-Car3_STPG2-AS1
CAST	-0.000391492	20	Ex_L6-IT-Car3_STPG2-AS1
LINC01569	-0.000391548	20	Ex_L6-IT-Car3_STPG2-AS1
HIC1	-0.000391659	20	Ex_L6-IT-Car3_STPG2-AS1
AC106895.2	-0.000391904	20	Ex_L6-IT-Car3_STPG2-AS1
SPHK1	-0.000391915	20	Ex_L6-IT-Car3_STPG2-AS1
NIPAL4	-0.000392059	20	Ex_L6-IT-Car3_STPG2-AS1
NPC1L1	-0.000392085	20	Ex_L6-IT-Car3_STPG2-AS1
LUCAT1	-0.000392089	20	Ex_L6-IT-Car3_STPG2-AS1
SEC61G	-0.000392224	20	Ex_L6-IT-Car3_STPG2-AS1
AC004854.2	-0.000392434	20	Ex_L6-IT-Car3_STPG2-AS1
AC007128.1	-0.000392733	20	Ex_L6-IT-Car3_STPG2-AS1
AC099684.2	-0.000393058	20	Ex_L6-IT-Car3_STPG2-AS1
AC124804.1	-0.000393243	20	Ex_L6-IT-Car3_STPG2-AS1
AL121757.1	-0.000393687	20	Ex_L6-IT-Car3_STPG2-AS1
AL138737.1	-0.000393763	20	Ex_L6-IT-Car3_STPG2-AS1
AC099567.1	-0.000393867	20	Ex_L6-IT-Car3_STPG2-AS1
AL136418.1	-0.000394045	20	Ex_L6-IT-Car3_STPG2-AS1
AL021937.4	-0.000394072	20	Ex_L6-IT-Car3_STPG2-AS1
AL590822.2	-0.000394258	20	Ex_L6-IT-Car3_STPG2-AS1
PCOLCE-AS1	-0.000394263	20	Ex_L6-IT-Car3_STPG2-AS1
CPS1	-0.000394271	20	Ex_L6-IT-Car3_STPG2-AS1
CHRNA2	-0.000394293	20	Ex_L6-IT-Car3_STPG2-AS1
GFI1B	-0.000394296	20	Ex_L6-IT-Car3_STPG2-AS1
UTS2B	-0.000394307	20	Ex_L6-IT-Car3_STPG2-AS1
GOLGA6D	-0.0003944	20	Ex_L6-IT-Car3_STPG2-AS1
AL021937.1	-0.000394414	20	Ex_L6-IT-Car3_STPG2-AS1
TMEM143	-0.000394545	20	Ex_L6-IT-Car3_STPG2-AS1
ITPRIP	-0.000394742	20	Ex_L6-IT-Car3_STPG2-AS1
SLC5A1	-0.000394771	20	Ex_L6-IT-Car3_STPG2-AS1
NAV2-AS4	-0.000395277	20	Ex_L6-IT-Car3_STPG2-AS1
AC020917.3	-0.000395572	20	Ex_L6-IT-Car3_STPG2-AS1
AC011603.2	-0.000395668	20	Ex_L6-IT-Car3_STPG2-AS1
IRAK1	-0.000395886	20	Ex_L6-IT-Car3_STPG2-AS1
AC009812.3	-0.000396706	20	Ex_L6-IT-Car3_STPG2-AS1
AC110048.2	-0.000397004	20	Ex_L6-IT-Car3_STPG2-AS1
ISY1-RAB43	-0.000397145	20	Ex_L6-IT-Car3_STPG2-AS1
ANKRD34C	-0.000397428	20	Ex_L6-IT-Car3_STPG2-AS1
AC006064.1	-0.000397443	20	Ex_L6-IT-Car3_STPG2-AS1
AC136285.1	-0.000397524	20	Ex_L6-IT-Car3_STPG2-AS1
AL031587.3	-0.000397667	20	Ex_L6-IT-Car3_STPG2-AS1
APOA1-AS	-0.000397674	20	Ex_L6-IT-Car3_STPG2-AS1
FAM104A	-0.000398052	20	Ex_L6-IT-Car3_STPG2-AS1
EREG	-0.000398205	20	Ex_L6-IT-Car3_STPG2-AS1
AC092718.6	-0.000398281	20	Ex_L6-IT-Car3_STPG2-AS1
NEBL-AS1	-0.000398368	20	Ex_L6-IT-Car3_STPG2-AS1
AC005753.1	-0.000398976	20	Ex_L6-IT-Car3_STPG2-AS1
SLC12A5-AS1	-0.000399056	20	Ex_L6-IT-Car3_STPG2-AS1
GPR62	-0.000399142	20	Ex_L6-IT-Car3_STPG2-AS1
AL139120.1	-0.000399204	20	Ex_L6-IT-Car3_STPG2-AS1
TCP11	-0.000399224	20	Ex_L6-IT-Car3_STPG2-AS1
KLHL35	-0.000399488	20	Ex_L6-IT-Car3_STPG2-AS1
AC006974.1	-0.000399497	20	Ex_L6-IT-Car3_STPG2-AS1
AL359762.2	-0.000399545	20	Ex_L6-IT-Car3_STPG2-AS1
AC103858.2	-0.000399722	20	Ex_L6-IT-Car3_STPG2-AS1
AL358852.1	-0.000399892	20	Ex_L6-IT-Car3_STPG2-AS1
LINC00243	-0.0004	20	Ex_L6-IT-Car3_STPG2-AS1
GDPD4	-0.000400024	20	Ex_L6-IT-Car3_STPG2-AS1
ADD2	-0.000400238	20	Ex_L6-IT-Car3_STPG2-AS1
C22orf23	-0.000400287	20	Ex_L6-IT-Car3_STPG2-AS1
PLEKHS1	-0.000400384	20	Ex_L6-IT-Car3_STPG2-AS1
AC095055.1	-0.000400452	20	Ex_L6-IT-Car3_STPG2-AS1
LINC01109	-0.000400512	20	Ex_L6-IT-Car3_STPG2-AS1
LINC01673	-0.000401034	20	Ex_L6-IT-Car3_STPG2-AS1
PRC1	-0.00040118	20	Ex_L6-IT-Car3_STPG2-AS1
ABCA13	-0.000401643	20	Ex_L6-IT-Car3_STPG2-AS1
TENT5B	-0.000401665	20	Ex_L6-IT-Car3_STPG2-AS1
MAP4K1	-0.000402341	20	Ex_L6-IT-Car3_STPG2-AS1
BVES	-0.000402454	20	Ex_L6-IT-Car3_STPG2-AS1
MOB3C	-0.00040267	20	Ex_L6-IT-Car3_STPG2-AS1
AL359237.1	-0.000402687	20	Ex_L6-IT-Car3_STPG2-AS1
FAM129C	-0.000402901	20	Ex_L6-IT-Car3_STPG2-AS1
SLC15A3	-0.000403006	20	Ex_L6-IT-Car3_STPG2-AS1
PCDHGA4	-0.000403026	20	Ex_L6-IT-Car3_STPG2-AS1
MESP2	-0.000403208	20	Ex_L6-IT-Car3_STPG2-AS1
AC005865.1	-0.000403315	20	Ex_L6-IT-Car3_STPG2-AS1
CCDC183-AS1	-0.000403471	20	Ex_L6-IT-Car3_STPG2-AS1
SLX1B	-0.000403532	20	Ex_L6-IT-Car3_STPG2-AS1
MAPKAPK3	-0.000403831	20	Ex_L6-IT-Car3_STPG2-AS1
RPS6KB2	-0.000403833	20	Ex_L6-IT-Car3_STPG2-AS1
TMEM211	-0.000403922	20	Ex_L6-IT-Car3_STPG2-AS1
ZNF280A	-0.000403944	20	Ex_L6-IT-Car3_STPG2-AS1
RAI1-AS1	-0.000404064	20	Ex_L6-IT-Car3_STPG2-AS1
AC093668.1	-0.000404084	20	Ex_L6-IT-Car3_STPG2-AS1
STK39	-0.000404149	20	Ex_L6-IT-Car3_STPG2-AS1
MUC4	-0.000404275	20	Ex_L6-IT-Car3_STPG2-AS1
RIMKLB	-0.000404291	20	Ex_L6-IT-Car3_STPG2-AS1
SPDYE2B	-0.000404417	20	Ex_L6-IT-Car3_STPG2-AS1
ZNF723	-0.000404947	20	Ex_L6-IT-Car3_STPG2-AS1
C14orf178	-0.000405035	20	Ex_L6-IT-Car3_STPG2-AS1
AL805961.1	-0.000405044	20	Ex_L6-IT-Car3_STPG2-AS1
LAIR2	-0.000405088	20	Ex_L6-IT-Car3_STPG2-AS1
AC005229.4	-0.000405191	20	Ex_L6-IT-Car3_STPG2-AS1
NUTM1	-0.000405354	20	Ex_L6-IT-Car3_STPG2-AS1
LINC00944	-0.000405688	20	Ex_L6-IT-Car3_STPG2-AS1
AP001029.2	-0.000405734	20	Ex_L6-IT-Car3_STPG2-AS1
AP000365.1	-0.000405767	20	Ex_L6-IT-Car3_STPG2-AS1
CEBPA	-0.000405904	20	Ex_L6-IT-Car3_STPG2-AS1
LINC01583	-0.000405929	20	Ex_L6-IT-Car3_STPG2-AS1
AC136604.2	-0.000405974	20	Ex_L6-IT-Car3_STPG2-AS1
AP000759.1	-0.000406162	20	Ex_L6-IT-Car3_STPG2-AS1
AL133551.1	-0.000406412	20	Ex_L6-IT-Car3_STPG2-AS1
NSD1	-0.000406467	20	Ex_L6-IT-Car3_STPG2-AS1
AC245100.7	-0.000406474	20	Ex_L6-IT-Car3_STPG2-AS1
AC091564.5	-0.000406507	20	Ex_L6-IT-Car3_STPG2-AS1
LY6G5B	-0.000406507	20	Ex_L6-IT-Car3_STPG2-AS1
CYB561D2-1	-0.000406572	20	Ex_L6-IT-Car3_STPG2-AS1
BNIPL	-0.000406629	20	Ex_L6-IT-Car3_STPG2-AS1
LINC02488	-0.000407099	20	Ex_L6-IT-Car3_STPG2-AS1
AC008982.1	-0.000407102	20	Ex_L6-IT-Car3_STPG2-AS1
RNF113A	-0.000407603	20	Ex_L6-IT-Car3_STPG2-AS1
AL442128.2	-0.000407753	20	Ex_L6-IT-Car3_STPG2-AS1
PDCD2	-0.000407755	20	Ex_L6-IT-Car3_STPG2-AS1
AF178030.1	-0.000407765	20	Ex_L6-IT-Car3_STPG2-AS1
AC104129.1	-0.000407992	20	Ex_L6-IT-Car3_STPG2-AS1
ADM2	-0.000408038	20	Ex_L6-IT-Car3_STPG2-AS1
LINC01440	-0.000408096	20	Ex_L6-IT-Car3_STPG2-AS1
AC019131.2	-0.000408156	20	Ex_L6-IT-Car3_STPG2-AS1
EDN3	-0.000408162	20	Ex_L6-IT-Car3_STPG2-AS1
AC005616.1	-0.000408164	20	Ex_L6-IT-Car3_STPG2-AS1
ASB15	-0.0004082	20	Ex_L6-IT-Car3_STPG2-AS1
PSMD8	-0.000408208	20	Ex_L6-IT-Car3_STPG2-AS1
LPAR5	-0.000408269	20	Ex_L6-IT-Car3_STPG2-AS1
IRF8	-0.000408328	20	Ex_L6-IT-Car3_STPG2-AS1
AC069444.1	-0.000408511	20	Ex_L6-IT-Car3_STPG2-AS1
AC079910.1	-0.000408713	20	Ex_L6-IT-Car3_STPG2-AS1
AC087897.2	-0.000408822	20	Ex_L6-IT-Car3_STPG2-AS1
CYTH2	-0.000409169	20	Ex_L6-IT-Car3_STPG2-AS1
MIR133A1HG	-0.000409291	20	Ex_L6-IT-Car3_STPG2-AS1
AC009063.3	-0.000409369	20	Ex_L6-IT-Car3_STPG2-AS1
AC026333.4	-0.000409414	20	Ex_L6-IT-Car3_STPG2-AS1
AL731684.2	-0.000409421	20	Ex_L6-IT-Car3_STPG2-AS1
AC096558.2	-0.000409697	20	Ex_L6-IT-Car3_STPG2-AS1
TINAGL1	-0.000409833	20	Ex_L6-IT-Car3_STPG2-AS1
LINC01889	-0.000409856	20	Ex_L6-IT-Car3_STPG2-AS1
LIPG	-0.000410339	20	Ex_L6-IT-Car3_STPG2-AS1
CCR10	-0.000410529	20	Ex_L6-IT-Car3_STPG2-AS1
CLN3	-0.000410996	20	Ex_L6-IT-Car3_STPG2-AS1
ZFP82	-0.000411057	20	Ex_L6-IT-Car3_STPG2-AS1
ANGPTL5	-0.000411096	20	Ex_L6-IT-Car3_STPG2-AS1
AL513422.1	-0.000411278	20	Ex_L6-IT-Car3_STPG2-AS1
AL118523.1	-0.000411279	20	Ex_L6-IT-Car3_STPG2-AS1
ERBB2	-0.000411476	20	Ex_L6-IT-Car3_STPG2-AS1
ANKRD66	-0.000411562	20	Ex_L6-IT-Car3_STPG2-AS1
TMEM8A	-0.000411724	20	Ex_L6-IT-Car3_STPG2-AS1
IFNGR1	-0.000411737	20	Ex_L6-IT-Car3_STPG2-AS1
GRPEL2	-0.000412266	20	Ex_L6-IT-Car3_STPG2-AS1
LINC02542	-0.000412362	20	Ex_L6-IT-Car3_STPG2-AS1
HIST2H2BE	-0.000412457	20	Ex_L6-IT-Car3_STPG2-AS1
PEAR1	-0.00041265	20	Ex_L6-IT-Car3_STPG2-AS1
OR56A1	-0.000412815	20	Ex_L6-IT-Car3_STPG2-AS1
AC007620.3	-0.000413042	20	Ex_L6-IT-Car3_STPG2-AS1
BHMT2	-0.00041306	20	Ex_L6-IT-Car3_STPG2-AS1
AL049836.2	-0.000413088	20	Ex_L6-IT-Car3_STPG2-AS1
CHRNB1	-0.000413135	20	Ex_L6-IT-Car3_STPG2-AS1
C1QTNF1	-0.000413361	20	Ex_L6-IT-Car3_STPG2-AS1
AC026358.1	-0.000413414	20	Ex_L6-IT-Car3_STPG2-AS1
DRD4	-0.000413541	20	Ex_L6-IT-Car3_STPG2-AS1
LINC02100	-0.000413712	20	Ex_L6-IT-Car3_STPG2-AS1
AC005837.3	-0.000413762	20	Ex_L6-IT-Car3_STPG2-AS1
AL023581.2	-0.000413814	20	Ex_L6-IT-Car3_STPG2-AS1
TIE1	-0.000413817	20	Ex_L6-IT-Car3_STPG2-AS1
AC092979.1	-0.000414002	20	Ex_L6-IT-Car3_STPG2-AS1
H1FX	-0.00041405	20	Ex_L6-IT-Car3_STPG2-AS1
TMEM109	-0.000414112	20	Ex_L6-IT-Car3_STPG2-AS1
MATN1-AS1	-0.000414119	20	Ex_L6-IT-Car3_STPG2-AS1
BCAM	-0.000414214	20	Ex_L6-IT-Car3_STPG2-AS1
AD000090.1	-0.000414288	20	Ex_L6-IT-Car3_STPG2-AS1
TIMM17A	-0.000414391	20	Ex_L6-IT-Car3_STPG2-AS1
PWWP2B	-0.000414504	20	Ex_L6-IT-Car3_STPG2-AS1
MLLT1	-0.000415515	20	Ex_L6-IT-Car3_STPG2-AS1
AL390208.1	-0.000415539	20	Ex_L6-IT-Car3_STPG2-AS1
BX005266.2	-0.000415611	20	Ex_L6-IT-Car3_STPG2-AS1
APBA3	-0.000415666	20	Ex_L6-IT-Car3_STPG2-AS1
LINC01520	-0.000415809	20	Ex_L6-IT-Car3_STPG2-AS1
AC008429.3	-0.000415811	20	Ex_L6-IT-Car3_STPG2-AS1
NUDT8	-0.000415818	20	Ex_L6-IT-Car3_STPG2-AS1
AL513165.1	-0.000415892	20	Ex_L6-IT-Car3_STPG2-AS1
AC104996.1	-0.000415936	20	Ex_L6-IT-Car3_STPG2-AS1
AC015727.1	-0.000415954	20	Ex_L6-IT-Car3_STPG2-AS1
GOLGA8R	-0.000416065	20	Ex_L6-IT-Car3_STPG2-AS1
RSL24D1	-0.000416104	20	Ex_L6-IT-Car3_STPG2-AS1
AL441992.1	-0.000416185	20	Ex_L6-IT-Car3_STPG2-AS1
DNAJC6	-0.000416314	20	Ex_L6-IT-Car3_STPG2-AS1
AL139099.1	-0.000416474	20	Ex_L6-IT-Car3_STPG2-AS1
AC009142.1	-0.000416489	20	Ex_L6-IT-Car3_STPG2-AS1
S1PR2	-0.000416639	20	Ex_L6-IT-Car3_STPG2-AS1
AC092718.1	-0.000416893	20	Ex_L6-IT-Car3_STPG2-AS1
FGF6	-0.000417054	20	Ex_L6-IT-Car3_STPG2-AS1
FUT1	-0.000417112	20	Ex_L6-IT-Car3_STPG2-AS1
ATP6V0C	-0.00041764	20	Ex_L6-IT-Car3_STPG2-AS1
LINC01804	-0.000417856	20	Ex_L6-IT-Car3_STPG2-AS1
AC025038.1	-0.000417877	20	Ex_L6-IT-Car3_STPG2-AS1
CLCF1	-0.000417928	20	Ex_L6-IT-Car3_STPG2-AS1
VDAC1	-0.000418038	20	Ex_L6-IT-Car3_STPG2-AS1
ODF3L1	-0.00041818	20	Ex_L6-IT-Car3_STPG2-AS1
AC073517.1	-0.000418621	20	Ex_L6-IT-Car3_STPG2-AS1
AC104389.5	-0.000418652	20	Ex_L6-IT-Car3_STPG2-AS1
CEACAM21	-0.000418692	20	Ex_L6-IT-Car3_STPG2-AS1
MRC1	-0.000418779	20	Ex_L6-IT-Car3_STPG2-AS1
AC106820.3	-0.000418794	20	Ex_L6-IT-Car3_STPG2-AS1
LINC00487	-0.000418885	20	Ex_L6-IT-Car3_STPG2-AS1
AC007610.1	-0.000419083	20	Ex_L6-IT-Car3_STPG2-AS1
GMPPB	-0.000419125	20	Ex_L6-IT-Car3_STPG2-AS1
AC016257.1	-0.000419193	20	Ex_L6-IT-Car3_STPG2-AS1
C14orf180	-0.000419411	20	Ex_L6-IT-Car3_STPG2-AS1
AC079354.1	-0.000419549	20	Ex_L6-IT-Car3_STPG2-AS1
AC010201.1	-0.000419639	20	Ex_L6-IT-Car3_STPG2-AS1
NPFFR1	-0.000419797	20	Ex_L6-IT-Car3_STPG2-AS1
AC020909.2	-0.000419818	20	Ex_L6-IT-Car3_STPG2-AS1
HTR2A-AS1	-0.000419907	20	Ex_L6-IT-Car3_STPG2-AS1
HMSD	-0.000419923	20	Ex_L6-IT-Car3_STPG2-AS1
AC010511.1	-0.000419928	20	Ex_L6-IT-Car3_STPG2-AS1
AGPAT2	-0.000419971	20	Ex_L6-IT-Car3_STPG2-AS1
KRTCAP2	-0.000419992	20	Ex_L6-IT-Car3_STPG2-AS1
COL6A2	-0.000420182	20	Ex_L6-IT-Car3_STPG2-AS1
AC107241.1	-0.000420327	20	Ex_L6-IT-Car3_STPG2-AS1
AL590708.1	-0.000420491	20	Ex_L6-IT-Car3_STPG2-AS1
AC243654.1	-0.000420599	20	Ex_L6-IT-Car3_STPG2-AS1
DSC1	-0.000420715	20	Ex_L6-IT-Car3_STPG2-AS1
OR5V1	-0.000420727	20	Ex_L6-IT-Car3_STPG2-AS1
AC023024.1	-0.000421095	20	Ex_L6-IT-Car3_STPG2-AS1
STX1B	-0.000421117	20	Ex_L6-IT-Car3_STPG2-AS1
LINC01856	-0.000421364	20	Ex_L6-IT-Car3_STPG2-AS1
SDF2L1	-0.000421386	20	Ex_L6-IT-Car3_STPG2-AS1
VAV3-AS1	-0.000421699	20	Ex_L6-IT-Car3_STPG2-AS1
AC110769.2	-0.000421854	20	Ex_L6-IT-Car3_STPG2-AS1
IFI30	-0.000421988	20	Ex_L6-IT-Car3_STPG2-AS1
AC022973.2	-0.00042241	20	Ex_L6-IT-Car3_STPG2-AS1
CFC1	-0.000422603	20	Ex_L6-IT-Car3_STPG2-AS1
LINC02042	-0.000422865	20	Ex_L6-IT-Car3_STPG2-AS1
LINC00387	-0.000423189	20	Ex_L6-IT-Car3_STPG2-AS1
TSPAN6	-0.000423358	20	Ex_L6-IT-Car3_STPG2-AS1
WNK4	-0.000423501	20	Ex_L6-IT-Car3_STPG2-AS1
TJP2	-0.000423537	20	Ex_L6-IT-Car3_STPG2-AS1
RGS16	-0.000423799	20	Ex_L6-IT-Car3_STPG2-AS1
AC100800.1	-0.000423815	20	Ex_L6-IT-Car3_STPG2-AS1
KIF18B	-0.000424003	20	Ex_L6-IT-Car3_STPG2-AS1
PCDHA8	-0.000424066	20	Ex_L6-IT-Car3_STPG2-AS1
DLX2	-0.000424129	20	Ex_L6-IT-Car3_STPG2-AS1
AC021504.1	-0.000424199	20	Ex_L6-IT-Car3_STPG2-AS1
TATDN2	-0.000424295	20	Ex_L6-IT-Car3_STPG2-AS1
AC079921.1	-0.000424672	20	Ex_L6-IT-Car3_STPG2-AS1
AC026333.3	-0.000424706	20	Ex_L6-IT-Car3_STPG2-AS1
LINC02570	-0.000424744	20	Ex_L6-IT-Car3_STPG2-AS1
GC	-0.000424761	20	Ex_L6-IT-Car3_STPG2-AS1
HES7	-0.000424963	20	Ex_L6-IT-Car3_STPG2-AS1
AL022324.3	-0.000424973	20	Ex_L6-IT-Car3_STPG2-AS1
MSLN	-0.000424973	20	Ex_L6-IT-Car3_STPG2-AS1
LINC02453	-0.000424977	20	Ex_L6-IT-Car3_STPG2-AS1
AL356481.3	-0.000425022	20	Ex_L6-IT-Car3_STPG2-AS1
TEKT1	-0.000425052	20	Ex_L6-IT-Car3_STPG2-AS1
AP003071.2	-0.000425098	20	Ex_L6-IT-Car3_STPG2-AS1
CIDEC	-0.000425277	20	Ex_L6-IT-Car3_STPG2-AS1
SPDYE2	-0.000425282	20	Ex_L6-IT-Car3_STPG2-AS1
ABHD14B	-0.00042701	20	Ex_L6-IT-Car3_STPG2-AS1
LINC01087	-0.000427049	20	Ex_L6-IT-Car3_STPG2-AS1
C2orf70	-0.000427303	20	Ex_L6-IT-Car3_STPG2-AS1
LINC01100	-0.000427401	20	Ex_L6-IT-Car3_STPG2-AS1
CASC9	-0.000427491	20	Ex_L6-IT-Car3_STPG2-AS1
RLN1	-0.00042779	20	Ex_L6-IT-Car3_STPG2-AS1
AL590483.1	-0.000427865	20	Ex_L6-IT-Car3_STPG2-AS1
HTR3A	-0.000427995	20	Ex_L6-IT-Car3_STPG2-AS1
CXorf40B	-0.000428047	20	Ex_L6-IT-Car3_STPG2-AS1
AC010542.5	-0.000428257	20	Ex_L6-IT-Car3_STPG2-AS1
AC244517.12	-0.000428342	20	Ex_L6-IT-Car3_STPG2-AS1
RGR	-0.000428426	20	Ex_L6-IT-Car3_STPG2-AS1
AC026746.1	-0.000428486	20	Ex_L6-IT-Car3_STPG2-AS1
AC246680.1	-0.000428648	20	Ex_L6-IT-Car3_STPG2-AS1
TEP1	-0.000428839	20	Ex_L6-IT-Car3_STPG2-AS1
AC010978.1	-0.000428979	20	Ex_L6-IT-Car3_STPG2-AS1
AC004009.1	-0.000429054	20	Ex_L6-IT-Car3_STPG2-AS1
AL355102.2	-0.000429181	20	Ex_L6-IT-Car3_STPG2-AS1
SMCR2	-0.000429227	20	Ex_L6-IT-Car3_STPG2-AS1
TEX35	-0.000429249	20	Ex_L6-IT-Car3_STPG2-AS1
DIAPH2-AS1	-0.000429533	20	Ex_L6-IT-Car3_STPG2-AS1
GYS2	-0.000429678	20	Ex_L6-IT-Car3_STPG2-AS1
HES2	-0.000429816	20	Ex_L6-IT-Car3_STPG2-AS1
AC009090.3	-0.00042994	20	Ex_L6-IT-Car3_STPG2-AS1
TPRN	-0.000430049	20	Ex_L6-IT-Car3_STPG2-AS1
AL353780.1	-0.000430201	20	Ex_L6-IT-Car3_STPG2-AS1
REPS2	-0.000430478	20	Ex_L6-IT-Car3_STPG2-AS1
SSBP3-AS1	-0.000430697	20	Ex_L6-IT-Car3_STPG2-AS1
AL121890.4	-0.000430916	20	Ex_L6-IT-Car3_STPG2-AS1
PCDHA2	-0.000431041	20	Ex_L6-IT-Car3_STPG2-AS1
AC018731.1	-0.000431199	20	Ex_L6-IT-Car3_STPG2-AS1
FIGNL1	-0.00043129	20	Ex_L6-IT-Car3_STPG2-AS1
ORMDL1	-0.000431308	20	Ex_L6-IT-Car3_STPG2-AS1
LTK	-0.000431338	20	Ex_L6-IT-Car3_STPG2-AS1
IQCD	-0.00043135	20	Ex_L6-IT-Car3_STPG2-AS1
NPEPL1	-0.000431511	20	Ex_L6-IT-Car3_STPG2-AS1
AP001136.1	-0.000431648	20	Ex_L6-IT-Car3_STPG2-AS1
SNAPC2	-0.000431723	20	Ex_L6-IT-Car3_STPG2-AS1
PCK2	-0.000431731	20	Ex_L6-IT-Car3_STPG2-AS1
AC011491.3	-0.000431746	20	Ex_L6-IT-Car3_STPG2-AS1
GDNF	-0.000432138	20	Ex_L6-IT-Car3_STPG2-AS1
ADA2	-0.000432208	20	Ex_L6-IT-Car3_STPG2-AS1
ELK1	-0.000432221	20	Ex_L6-IT-Car3_STPG2-AS1
AL357127.1	-0.000432505	20	Ex_L6-IT-Car3_STPG2-AS1
TMSB15B-1	-0.000432515	20	Ex_L6-IT-Car3_STPG2-AS1
NEK2	-0.000432516	20	Ex_L6-IT-Car3_STPG2-AS1
TM4SF18	-0.000432535	20	Ex_L6-IT-Car3_STPG2-AS1
DNAJC14	-0.000432622	20	Ex_L6-IT-Car3_STPG2-AS1
NAA25	-0.000432742	20	Ex_L6-IT-Car3_STPG2-AS1
ATP6V0E2-AS1	-0.000432768	20	Ex_L6-IT-Car3_STPG2-AS1
GUCA1B	-0.000432816	20	Ex_L6-IT-Car3_STPG2-AS1
SERPINB2	-0.000433152	20	Ex_L6-IT-Car3_STPG2-AS1
CRYBG1	-0.000433157	20	Ex_L6-IT-Car3_STPG2-AS1
LINC00678	-0.00043375	20	Ex_L6-IT-Car3_STPG2-AS1
AC053503.2	-0.000434095	20	Ex_L6-IT-Car3_STPG2-AS1
ZAR1	-0.000434192	20	Ex_L6-IT-Car3_STPG2-AS1
LINC02191	-0.000434315	20	Ex_L6-IT-Car3_STPG2-AS1
PINX1-1	-0.000434402	20	Ex_L6-IT-Car3_STPG2-AS1
PAX2	-0.000434414	20	Ex_L6-IT-Car3_STPG2-AS1
OR2T8	-0.000434576	20	Ex_L6-IT-Car3_STPG2-AS1
URGCP-MRPS24	-0.000434938	20	Ex_L6-IT-Car3_STPG2-AS1
AC009396.1	-0.000434976	20	Ex_L6-IT-Car3_STPG2-AS1
AP000223.1	-0.000435458	20	Ex_L6-IT-Car3_STPG2-AS1
ARHGEF35	-0.000435603	20	Ex_L6-IT-Car3_STPG2-AS1
AC009802.1	-0.000435801	20	Ex_L6-IT-Car3_STPG2-AS1
GNA15	-0.000435877	20	Ex_L6-IT-Car3_STPG2-AS1
FGF14-AS2	-0.000435926	20	Ex_L6-IT-Car3_STPG2-AS1
GEN1	-0.000435991	20	Ex_L6-IT-Car3_STPG2-AS1
CDA	-0.000436149	20	Ex_L6-IT-Car3_STPG2-AS1
PRSS16	-0.000436193	20	Ex_L6-IT-Car3_STPG2-AS1
THOC5	-0.000436201	20	Ex_L6-IT-Car3_STPG2-AS1
WARS2-IT1	-0.000436492	20	Ex_L6-IT-Car3_STPG2-AS1
AL360270.1	-0.00043668	20	Ex_L6-IT-Car3_STPG2-AS1
AC103719.1	-0.000436685	20	Ex_L6-IT-Car3_STPG2-AS1
AL669918.1	-0.000436818	20	Ex_L6-IT-Car3_STPG2-AS1
NPHP1	-0.000436825	20	Ex_L6-IT-Car3_STPG2-AS1
MSRB1	-0.000436954	20	Ex_L6-IT-Car3_STPG2-AS1
AC012629.2	-0.000436969	20	Ex_L6-IT-Car3_STPG2-AS1
SLC26A6	-0.000437513	20	Ex_L6-IT-Car3_STPG2-AS1
PYHIN1	-0.000437514	20	Ex_L6-IT-Car3_STPG2-AS1
AC009107.1	-0.000437611	20	Ex_L6-IT-Car3_STPG2-AS1
LINC00928	-0.000437661	20	Ex_L6-IT-Car3_STPG2-AS1
AC078802.1	-0.000438248	20	Ex_L6-IT-Car3_STPG2-AS1
AL356753.1	-0.000438335	20	Ex_L6-IT-Car3_STPG2-AS1
INSL5	-0.000438381	20	Ex_L6-IT-Car3_STPG2-AS1
AC110285.6	-0.000438696	20	Ex_L6-IT-Car3_STPG2-AS1
AL158829.1	-0.000438829	20	Ex_L6-IT-Car3_STPG2-AS1
AL162311.3	-0.00043901	20	Ex_L6-IT-Car3_STPG2-AS1
FAM225B	-0.000439576	20	Ex_L6-IT-Car3_STPG2-AS1
Z69706.1	-0.000439618	20	Ex_L6-IT-Car3_STPG2-AS1
ZNF419	-0.000439823	20	Ex_L6-IT-Car3_STPG2-AS1
MICAL1	-0.000439941	20	Ex_L6-IT-Car3_STPG2-AS1
AC008060.1	-0.000440103	20	Ex_L6-IT-Car3_STPG2-AS1
AC087362.1	-0.000440373	20	Ex_L6-IT-Car3_STPG2-AS1
NFAM1	-0.000440529	20	Ex_L6-IT-Car3_STPG2-AS1
AC016766.1	-0.000440818	20	Ex_L6-IT-Car3_STPG2-AS1
MCM2	-0.000440881	20	Ex_L6-IT-Car3_STPG2-AS1
CR559946.2	-0.00044096	20	Ex_L6-IT-Car3_STPG2-AS1
AP003071.5	-0.000440993	20	Ex_L6-IT-Car3_STPG2-AS1
AC135050.4	-0.000441015	20	Ex_L6-IT-Car3_STPG2-AS1
AC106886.5	-0.000441157	20	Ex_L6-IT-Car3_STPG2-AS1
AC078993.1	-0.000441248	20	Ex_L6-IT-Car3_STPG2-AS1
LINC02108	-0.000441663	20	Ex_L6-IT-Car3_STPG2-AS1
AC087386.1	-0.000441807	20	Ex_L6-IT-Car3_STPG2-AS1
SFPQ	-0.000441958	20	Ex_L6-IT-Car3_STPG2-AS1
AMOTL2	-0.000442161	20	Ex_L6-IT-Car3_STPG2-AS1
AP005059.1	-0.000442166	20	Ex_L6-IT-Car3_STPG2-AS1
KDF1	-0.000442174	20	Ex_L6-IT-Car3_STPG2-AS1
C3orf79	-0.000442285	20	Ex_L6-IT-Car3_STPG2-AS1
SHISAL1	-0.000442294	20	Ex_L6-IT-Car3_STPG2-AS1
LAT2	-0.000442357	20	Ex_L6-IT-Car3_STPG2-AS1
AC011124.2	-0.000442414	20	Ex_L6-IT-Car3_STPG2-AS1
AC079035.1	-0.00044285	20	Ex_L6-IT-Car3_STPG2-AS1
AC069209.1	-0.000442861	20	Ex_L6-IT-Car3_STPG2-AS1
AL139042.1	-0.000442939	20	Ex_L6-IT-Car3_STPG2-AS1
LINC01337	-0.000442945	20	Ex_L6-IT-Car3_STPG2-AS1
PDLIM7	-0.000443038	20	Ex_L6-IT-Car3_STPG2-AS1
AP003774.1	-0.000443566	20	Ex_L6-IT-Car3_STPG2-AS1
AC140125.2	-0.000443697	20	Ex_L6-IT-Car3_STPG2-AS1
AC078909.2	-0.000443766	20	Ex_L6-IT-Car3_STPG2-AS1
B3GNT7	-0.000443895	20	Ex_L6-IT-Car3_STPG2-AS1
AC023983.2	-0.000443922	20	Ex_L6-IT-Car3_STPG2-AS1
AC093802.1	-0.00044403	20	Ex_L6-IT-Car3_STPG2-AS1
LBP	-0.00044409	20	Ex_L6-IT-Car3_STPG2-AS1
AC007325.2	-0.000444427	20	Ex_L6-IT-Car3_STPG2-AS1
LINC02161	-0.000444488	20	Ex_L6-IT-Car3_STPG2-AS1
ALKAL2	-0.000444936	20	Ex_L6-IT-Car3_STPG2-AS1
UBR4	-0.000445133	20	Ex_L6-IT-Car3_STPG2-AS1
CCDC78	-0.000445344	20	Ex_L6-IT-Car3_STPG2-AS1
AC011363.1	-0.000445374	20	Ex_L6-IT-Car3_STPG2-AS1
NTSR2	-0.00044552	20	Ex_L6-IT-Car3_STPG2-AS1
MEP1A	-0.000445523	20	Ex_L6-IT-Car3_STPG2-AS1
GPRASP2	-0.000445913	20	Ex_L6-IT-Car3_STPG2-AS1
SPTAN1	-0.000446382	20	Ex_L6-IT-Car3_STPG2-AS1
AC093722.1	-0.000446455	20	Ex_L6-IT-Car3_STPG2-AS1
BTN2A2	-0.000446711	20	Ex_L6-IT-Car3_STPG2-AS1
AC133065.1	-0.000446819	20	Ex_L6-IT-Car3_STPG2-AS1
SPATA46	-0.000446925	20	Ex_L6-IT-Car3_STPG2-AS1
AC007240.1	-0.000447013	20	Ex_L6-IT-Car3_STPG2-AS1
LINC02019	-0.000447164	20	Ex_L6-IT-Car3_STPG2-AS1
VAC14	-0.000447375	20	Ex_L6-IT-Car3_STPG2-AS1
GOLT1A	-0.000447589	20	Ex_L6-IT-Car3_STPG2-AS1
FOXN4	-0.000447992	20	Ex_L6-IT-Car3_STPG2-AS1
RTEL1	-0.000448024	20	Ex_L6-IT-Car3_STPG2-AS1
AL161782.1	-0.000448233	20	Ex_L6-IT-Car3_STPG2-AS1
DLGAP5	-0.000448253	20	Ex_L6-IT-Car3_STPG2-AS1
AC016910.1	-0.00044844	20	Ex_L6-IT-Car3_STPG2-AS1
AL136295.6	-0.00044878	20	Ex_L6-IT-Car3_STPG2-AS1
HIST4H4	-0.000449133	20	Ex_L6-IT-Car3_STPG2-AS1
AL031598.1	-0.000449313	20	Ex_L6-IT-Car3_STPG2-AS1
DRAIC	-0.000449375	20	Ex_L6-IT-Car3_STPG2-AS1
SLC16A8	-0.00044975	20	Ex_L6-IT-Car3_STPG2-AS1
CTXND2	-0.000449814	20	Ex_L6-IT-Car3_STPG2-AS1
AC006504.5	-0.000449837	20	Ex_L6-IT-Car3_STPG2-AS1
AC012363.1	-0.000449969	20	Ex_L6-IT-Car3_STPG2-AS1
PTPN7	-0.000450051	20	Ex_L6-IT-Car3_STPG2-AS1
TTC27	-0.000450056	20	Ex_L6-IT-Car3_STPG2-AS1
GJB1	-0.000450057	20	Ex_L6-IT-Car3_STPG2-AS1
TRPV6	-0.000450296	20	Ex_L6-IT-Car3_STPG2-AS1
FAM222A-AS1	-0.000450299	20	Ex_L6-IT-Car3_STPG2-AS1
SUV39H1	-0.000450374	20	Ex_L6-IT-Car3_STPG2-AS1
EFNA3	-0.000450471	20	Ex_L6-IT-Car3_STPG2-AS1
ASTL	-0.000450807	20	Ex_L6-IT-Car3_STPG2-AS1
SMIM15	-0.000450855	20	Ex_L6-IT-Car3_STPG2-AS1
AC092117.1	-0.000450897	20	Ex_L6-IT-Car3_STPG2-AS1
TPH1	-0.000450944	20	Ex_L6-IT-Car3_STPG2-AS1
MLKL	-0.000451161	20	Ex_L6-IT-Car3_STPG2-AS1
AC141002.1	-0.000451236	20	Ex_L6-IT-Car3_STPG2-AS1
AC091820.2	-0.000451617	20	Ex_L6-IT-Car3_STPG2-AS1
FAM214B	-0.000451636	20	Ex_L6-IT-Car3_STPG2-AS1
C8orf89	-0.000451794	20	Ex_L6-IT-Car3_STPG2-AS1
AL031666.1	-0.000451916	20	Ex_L6-IT-Car3_STPG2-AS1
AL139300.2	-0.000452029	20	Ex_L6-IT-Car3_STPG2-AS1
NKAPL	-0.000452217	20	Ex_L6-IT-Car3_STPG2-AS1
AC011899.3	-0.000452218	20	Ex_L6-IT-Car3_STPG2-AS1
CAPG	-0.000452242	20	Ex_L6-IT-Car3_STPG2-AS1
LINC01455	-0.00045227	20	Ex_L6-IT-Car3_STPG2-AS1
AC009139.2	-0.000452283	20	Ex_L6-IT-Car3_STPG2-AS1
AL683807.1	-0.000452538	20	Ex_L6-IT-Car3_STPG2-AS1
IFITM10	-0.000452743	20	Ex_L6-IT-Car3_STPG2-AS1
CLIC1	-0.000452868	20	Ex_L6-IT-Car3_STPG2-AS1
AC005580.1	-0.00045298	20	Ex_L6-IT-Car3_STPG2-AS1
AC244394.2	-0.000453356	20	Ex_L6-IT-Car3_STPG2-AS1
PCSK4	-0.000453616	20	Ex_L6-IT-Car3_STPG2-AS1
AC127459.2	-0.000453812	20	Ex_L6-IT-Car3_STPG2-AS1
ALDH9A1	-0.000453992	20	Ex_L6-IT-Car3_STPG2-AS1
BOP1	-0.000454345	20	Ex_L6-IT-Car3_STPG2-AS1
TOPAZ1	-0.000454376	20	Ex_L6-IT-Car3_STPG2-AS1
COMMD9	-0.0004544	20	Ex_L6-IT-Car3_STPG2-AS1
PDGFB	-0.00045468	20	Ex_L6-IT-Car3_STPG2-AS1
AP000755.2	-0.000454693	20	Ex_L6-IT-Car3_STPG2-AS1
ENGASE	-0.000454884	20	Ex_L6-IT-Car3_STPG2-AS1
AC116609.1	-0.000455084	20	Ex_L6-IT-Car3_STPG2-AS1
TMEM129	-0.00045521	20	Ex_L6-IT-Car3_STPG2-AS1
SNX33	-0.000455434	20	Ex_L6-IT-Car3_STPG2-AS1
AL121987.2	-0.000455547	20	Ex_L6-IT-Car3_STPG2-AS1
NMI	-0.000455581	20	Ex_L6-IT-Car3_STPG2-AS1
POLR2G	-0.000455884	20	Ex_L6-IT-Car3_STPG2-AS1
KCNMB1	-0.000455993	20	Ex_L6-IT-Car3_STPG2-AS1
FAM41C	-0.000456154	20	Ex_L6-IT-Car3_STPG2-AS1
LINC01374	-0.000456243	20	Ex_L6-IT-Car3_STPG2-AS1
AL359397.2	-0.000456411	20	Ex_L6-IT-Car3_STPG2-AS1
AC069277.1	-0.000456538	20	Ex_L6-IT-Car3_STPG2-AS1
GPR87	-0.000456772	20	Ex_L6-IT-Car3_STPG2-AS1
ASPG	-0.000456806	20	Ex_L6-IT-Car3_STPG2-AS1
AP001528.1	-0.000456866	20	Ex_L6-IT-Car3_STPG2-AS1
Z99289.3	-0.000457085	20	Ex_L6-IT-Car3_STPG2-AS1
NOS3	-0.000457214	20	Ex_L6-IT-Car3_STPG2-AS1
AL137145.1	-0.000457823	20	Ex_L6-IT-Car3_STPG2-AS1
BBS5	-0.000457923	20	Ex_L6-IT-Car3_STPG2-AS1
AC239804.1	-0.000457945	20	Ex_L6-IT-Car3_STPG2-AS1
AC005614.1	-0.00045806	20	Ex_L6-IT-Car3_STPG2-AS1
BNIP2	-0.000458179	20	Ex_L6-IT-Car3_STPG2-AS1
AC018653.3	-0.000458422	20	Ex_L6-IT-Car3_STPG2-AS1
PHKG1	-0.000458792	20	Ex_L6-IT-Car3_STPG2-AS1
DSG3	-0.000458822	20	Ex_L6-IT-Car3_STPG2-AS1
AC009021.1	-0.000458827	20	Ex_L6-IT-Car3_STPG2-AS1
ZFP62	-0.000458993	20	Ex_L6-IT-Car3_STPG2-AS1
CCDC40	-0.0004591	20	Ex_L6-IT-Car3_STPG2-AS1
SLFN12L	-0.000459126	20	Ex_L6-IT-Car3_STPG2-AS1
PRB3	-0.000459193	20	Ex_L6-IT-Car3_STPG2-AS1
LINC01546	-0.000459405	20	Ex_L6-IT-Car3_STPG2-AS1
KIF5C	-0.000459605	20	Ex_L6-IT-Car3_STPG2-AS1
CLPSL2	-0.000459718	20	Ex_L6-IT-Car3_STPG2-AS1
OSTN-AS1	-0.000459793	20	Ex_L6-IT-Car3_STPG2-AS1
GIF	-0.000459824	20	Ex_L6-IT-Car3_STPG2-AS1
AC009163.4	-0.000459862	20	Ex_L6-IT-Car3_STPG2-AS1
MEGF6	-0.000460063	20	Ex_L6-IT-Car3_STPG2-AS1
OR11G2	-0.000460203	20	Ex_L6-IT-Car3_STPG2-AS1
SLC9A3R2	-0.000460281	20	Ex_L6-IT-Car3_STPG2-AS1
MS4A3	-0.000460424	20	Ex_L6-IT-Car3_STPG2-AS1
PCDHA3	-0.000460619	20	Ex_L6-IT-Car3_STPG2-AS1
PCDHA7	-0.000460901	20	Ex_L6-IT-Car3_STPG2-AS1
LCAT	-0.000460964	20	Ex_L6-IT-Car3_STPG2-AS1
TMEM14B	-0.000461121	20	Ex_L6-IT-Car3_STPG2-AS1
PCDHGA3	-0.000461175	20	Ex_L6-IT-Car3_STPG2-AS1
AC005154.5	-0.000461287	20	Ex_L6-IT-Car3_STPG2-AS1
TSPEAR-AS1	-0.000461386	20	Ex_L6-IT-Car3_STPG2-AS1
ZNF501	-0.000461608	20	Ex_L6-IT-Car3_STPG2-AS1
ZNF418	-0.000461611	20	Ex_L6-IT-Car3_STPG2-AS1
VWA7	-0.000461752	20	Ex_L6-IT-Car3_STPG2-AS1
AC006974.2	-0.000461779	20	Ex_L6-IT-Car3_STPG2-AS1
AC004930.1	-0.000461825	20	Ex_L6-IT-Car3_STPG2-AS1
AMACR	-0.000461916	20	Ex_L6-IT-Car3_STPG2-AS1
AC009716.1	-0.000461931	20	Ex_L6-IT-Car3_STPG2-AS1
ESCO2	-0.000462196	20	Ex_L6-IT-Car3_STPG2-AS1
GMPPA	-0.000462197	20	Ex_L6-IT-Car3_STPG2-AS1
DCUN1D3	-0.00046252	20	Ex_L6-IT-Car3_STPG2-AS1
LINC01735	-0.000462539	20	Ex_L6-IT-Car3_STPG2-AS1
TCF7	-0.000463016	20	Ex_L6-IT-Car3_STPG2-AS1
AC135782.3	-0.000463425	20	Ex_L6-IT-Car3_STPG2-AS1
GLYATL2	-0.000463558	20	Ex_L6-IT-Car3_STPG2-AS1
AC018716.2	-0.000463618	20	Ex_L6-IT-Car3_STPG2-AS1
FST	-0.00046362	20	Ex_L6-IT-Car3_STPG2-AS1
NPAT	-0.00046382	20	Ex_L6-IT-Car3_STPG2-AS1
CU638689.4	-0.000464416	20	Ex_L6-IT-Car3_STPG2-AS1
AC009630.1	-0.000464427	20	Ex_L6-IT-Car3_STPG2-AS1
NPIPA2	-0.000464921	20	Ex_L6-IT-Car3_STPG2-AS1
AC023403.1	-0.000464984	20	Ex_L6-IT-Car3_STPG2-AS1
AC021860.1	-0.00046516	20	Ex_L6-IT-Car3_STPG2-AS1
TMEM269	-0.000465179	20	Ex_L6-IT-Car3_STPG2-AS1
HDAC11	-0.00046529	20	Ex_L6-IT-Car3_STPG2-AS1
HAGLR	-0.00046534	20	Ex_L6-IT-Car3_STPG2-AS1
TAF5	-0.000465352	20	Ex_L6-IT-Car3_STPG2-AS1
LINC00395	-0.00046538	20	Ex_L6-IT-Car3_STPG2-AS1
AL138808.1	-0.000465383	20	Ex_L6-IT-Car3_STPG2-AS1
TTC39A-AS1	-0.000465518	20	Ex_L6-IT-Car3_STPG2-AS1
MGAT2	-0.000465718	20	Ex_L6-IT-Car3_STPG2-AS1
AC019254.1	-0.000465726	20	Ex_L6-IT-Car3_STPG2-AS1
CASQ2	-0.000466127	20	Ex_L6-IT-Car3_STPG2-AS1
AC099518.1	-0.000466137	20	Ex_L6-IT-Car3_STPG2-AS1
AC007064.2	-0.000466263	20	Ex_L6-IT-Car3_STPG2-AS1
IL2RA	-0.000466354	20	Ex_L6-IT-Car3_STPG2-AS1
TMEM97	-0.000466378	20	Ex_L6-IT-Car3_STPG2-AS1
LINC01852	-0.000466415	20	Ex_L6-IT-Car3_STPG2-AS1
AC097375.1	-0.000466492	20	Ex_L6-IT-Car3_STPG2-AS1
LINC02284	-0.00046653	20	Ex_L6-IT-Car3_STPG2-AS1
GDPD2	-0.000466716	20	Ex_L6-IT-Car3_STPG2-AS1
RNF5	-0.000466762	20	Ex_L6-IT-Car3_STPG2-AS1
AL049870.2	-0.000467074	20	Ex_L6-IT-Car3_STPG2-AS1
AP002008.1	-0.000467094	20	Ex_L6-IT-Car3_STPG2-AS1
SYCE2	-0.000467493	20	Ex_L6-IT-Car3_STPG2-AS1
TIAF1	-0.000467651	20	Ex_L6-IT-Car3_STPG2-AS1
AL136234.1	-0.000467801	20	Ex_L6-IT-Car3_STPG2-AS1
CSF3R	-0.000467888	20	Ex_L6-IT-Car3_STPG2-AS1
OR7C1	-0.000467901	20	Ex_L6-IT-Car3_STPG2-AS1
AC006581.1	-0.000468047	20	Ex_L6-IT-Car3_STPG2-AS1
LINC01800	-0.000468112	20	Ex_L6-IT-Car3_STPG2-AS1
AC025580.1	-0.000468225	20	Ex_L6-IT-Car3_STPG2-AS1
ZIC5	-0.000469009	20	Ex_L6-IT-Car3_STPG2-AS1
MZT2B	-0.000469017	20	Ex_L6-IT-Car3_STPG2-AS1
EIF3J	-0.000469211	20	Ex_L6-IT-Car3_STPG2-AS1
LINC02251	-0.000469338	20	Ex_L6-IT-Car3_STPG2-AS1
AC110792.3	-0.000469965	20	Ex_L6-IT-Car3_STPG2-AS1
LINC00351	-0.000470015	20	Ex_L6-IT-Car3_STPG2-AS1
MRPS17	-0.000470057	20	Ex_L6-IT-Car3_STPG2-AS1
AC011595.2	-0.000470149	20	Ex_L6-IT-Car3_STPG2-AS1
C8orf86	-0.000470158	20	Ex_L6-IT-Car3_STPG2-AS1
AC087321.1	-0.000470201	20	Ex_L6-IT-Car3_STPG2-AS1
PAK6	-0.000470304	20	Ex_L6-IT-Car3_STPG2-AS1
ADO	-0.000470357	20	Ex_L6-IT-Car3_STPG2-AS1
CORO2A	-0.000470482	20	Ex_L6-IT-Car3_STPG2-AS1
MUC15	-0.000470577	20	Ex_L6-IT-Car3_STPG2-AS1
GRWD1	-0.000470728	20	Ex_L6-IT-Car3_STPG2-AS1
AC060234.1	-0.000470825	20	Ex_L6-IT-Car3_STPG2-AS1
AC066613.1	-0.000470838	20	Ex_L6-IT-Car3_STPG2-AS1
NKIRAS1	-0.000470935	20	Ex_L6-IT-Car3_STPG2-AS1
LGALS13	-0.000471097	20	Ex_L6-IT-Car3_STPG2-AS1
AC109349.1	-0.000471144	20	Ex_L6-IT-Car3_STPG2-AS1
AC004825.2	-0.000471148	20	Ex_L6-IT-Car3_STPG2-AS1
AC100868.1	-0.000471255	20	Ex_L6-IT-Car3_STPG2-AS1
NTS	-0.000471402	20	Ex_L6-IT-Car3_STPG2-AS1
ERV3-1	-0.000471418	20	Ex_L6-IT-Car3_STPG2-AS1
AP002833.2	-0.000471472	20	Ex_L6-IT-Car3_STPG2-AS1
ZNF354B	-0.000472244	20	Ex_L6-IT-Car3_STPG2-AS1
AC007529.2	-0.000472287	20	Ex_L6-IT-Car3_STPG2-AS1
AC013553.4	-0.000472362	20	Ex_L6-IT-Car3_STPG2-AS1
TNFAIP1	-0.000472468	20	Ex_L6-IT-Car3_STPG2-AS1
AP006621.4	-0.000472504	20	Ex_L6-IT-Car3_STPG2-AS1
WFDC3	-0.000472984	20	Ex_L6-IT-Car3_STPG2-AS1
TSPEAR	-0.000473126	20	Ex_L6-IT-Car3_STPG2-AS1
AL356747.1	-0.000473268	20	Ex_L6-IT-Car3_STPG2-AS1
HACD1	-0.000473361	20	Ex_L6-IT-Car3_STPG2-AS1
ZNF48	-0.000473411	20	Ex_L6-IT-Car3_STPG2-AS1
AP003481.1	-0.000473411	20	Ex_L6-IT-Car3_STPG2-AS1
FOPNL	-0.000473534	20	Ex_L6-IT-Car3_STPG2-AS1
SKAP1-AS1	-0.000473585	20	Ex_L6-IT-Car3_STPG2-AS1
SDR42E2	-0.000473651	20	Ex_L6-IT-Car3_STPG2-AS1
PIK3R6	-0.000473731	20	Ex_L6-IT-Car3_STPG2-AS1
BTK	-0.000474453	20	Ex_L6-IT-Car3_STPG2-AS1
SMPD3	-0.000474454	20	Ex_L6-IT-Car3_STPG2-AS1
AC005534.1	-0.000474507	20	Ex_L6-IT-Car3_STPG2-AS1
SEPHS1	-0.00047458	20	Ex_L6-IT-Car3_STPG2-AS1
AL121890.3	-0.00047483	20	Ex_L6-IT-Car3_STPG2-AS1
ACTL6A	-0.000474978	20	Ex_L6-IT-Car3_STPG2-AS1
NLRP14	-0.000474989	20	Ex_L6-IT-Car3_STPG2-AS1
AC012494.1	-0.000475005	20	Ex_L6-IT-Car3_STPG2-AS1
CYP2S1	-0.00047511	20	Ex_L6-IT-Car3_STPG2-AS1
LINC01721	-0.000475148	20	Ex_L6-IT-Car3_STPG2-AS1
EFCC1	-0.000475165	20	Ex_L6-IT-Car3_STPG2-AS1
MSTO1	-0.000475334	20	Ex_L6-IT-Car3_STPG2-AS1
ST3GAL5-AS1	-0.000475611	20	Ex_L6-IT-Car3_STPG2-AS1
AC017091.1	-0.000475863	20	Ex_L6-IT-Car3_STPG2-AS1
AP002954.1	-0.000476417	20	Ex_L6-IT-Car3_STPG2-AS1
AC011747.2	-0.000476599	20	Ex_L6-IT-Car3_STPG2-AS1
PCAT19	-0.000476784	20	Ex_L6-IT-Car3_STPG2-AS1
AL356056.2	-0.000477135	20	Ex_L6-IT-Car3_STPG2-AS1
AF129075.2	-0.000477163	20	Ex_L6-IT-Car3_STPG2-AS1
LINC01511	-0.000477253	20	Ex_L6-IT-Car3_STPG2-AS1
TM9SF4	-0.000477346	20	Ex_L6-IT-Car3_STPG2-AS1
AKR1E2	-0.000477644	20	Ex_L6-IT-Car3_STPG2-AS1
LRRN4	-0.000477681	20	Ex_L6-IT-Car3_STPG2-AS1
AC002465.1	-0.000477754	20	Ex_L6-IT-Car3_STPG2-AS1
AP000941.1	-0.000477905	20	Ex_L6-IT-Car3_STPG2-AS1
AC015688.4	-0.000477984	20	Ex_L6-IT-Car3_STPG2-AS1
AC022113.1	-0.000478302	20	Ex_L6-IT-Car3_STPG2-AS1
LINC00463	-0.0004789	20	Ex_L6-IT-Car3_STPG2-AS1
SFXN2	-0.000479109	20	Ex_L6-IT-Car3_STPG2-AS1
LINC01547	-0.000479299	20	Ex_L6-IT-Car3_STPG2-AS1
AP002784.1	-0.000479652	20	Ex_L6-IT-Car3_STPG2-AS1
AC121764.2	-0.000479742	20	Ex_L6-IT-Car3_STPG2-AS1
AKT1	-0.000479895	20	Ex_L6-IT-Car3_STPG2-AS1
SAP30L	-0.000480457	20	Ex_L6-IT-Car3_STPG2-AS1
AC005304.2	-0.000480497	20	Ex_L6-IT-Car3_STPG2-AS1
AC010280.1	-0.00048054	20	Ex_L6-IT-Car3_STPG2-AS1
TSC2	-0.000481225	20	Ex_L6-IT-Car3_STPG2-AS1
LINC00926	-0.00048123	20	Ex_L6-IT-Car3_STPG2-AS1
LINC01786	-0.00048132	20	Ex_L6-IT-Car3_STPG2-AS1
AC114912.1	-0.000481378	20	Ex_L6-IT-Car3_STPG2-AS1
NIPSNAP3B	-0.000481426	20	Ex_L6-IT-Car3_STPG2-AS1
AC004771.3	-0.000481855	20	Ex_L6-IT-Car3_STPG2-AS1
AC087439.1	-0.000481893	20	Ex_L6-IT-Car3_STPG2-AS1
AL118505.1	-0.000482183	20	Ex_L6-IT-Car3_STPG2-AS1
CREBZF	-0.000482206	20	Ex_L6-IT-Car3_STPG2-AS1
RAD21L1	-0.000482292	20	Ex_L6-IT-Car3_STPG2-AS1
CEBPG	-0.00048235	20	Ex_L6-IT-Car3_STPG2-AS1
STK24-AS1	-0.00048248	20	Ex_L6-IT-Car3_STPG2-AS1
C8orf37-AS1	-0.000482536	20	Ex_L6-IT-Car3_STPG2-AS1
AC093580.1	-0.000482948	20	Ex_L6-IT-Car3_STPG2-AS1
AC069281.1	-0.000483048	20	Ex_L6-IT-Car3_STPG2-AS1
AC023055.1	-0.000483236	20	Ex_L6-IT-Car3_STPG2-AS1
AC026401.3	-0.00048327	20	Ex_L6-IT-Car3_STPG2-AS1
AC114489.1	-0.000483527	20	Ex_L6-IT-Car3_STPG2-AS1
MCOLN2	-0.000483562	20	Ex_L6-IT-Car3_STPG2-AS1
AC004149.1	-0.000483592	20	Ex_L6-IT-Car3_STPG2-AS1
AC104078.1	-0.000483614	20	Ex_L6-IT-Car3_STPG2-AS1
FLG2	-0.000483687	20	Ex_L6-IT-Car3_STPG2-AS1
LINC01685	-0.000483833	20	Ex_L6-IT-Car3_STPG2-AS1
AC012640.4	-0.000484147	20	Ex_L6-IT-Car3_STPG2-AS1
AL731661.1	-0.00048442	20	Ex_L6-IT-Car3_STPG2-AS1
GPC4	-0.000484798	20	Ex_L6-IT-Car3_STPG2-AS1
STAU2-AS1	-0.000485201	20	Ex_L6-IT-Car3_STPG2-AS1
FP236383.1	-0.000485298	20	Ex_L6-IT-Car3_STPG2-AS1
LINC02014	-0.0004855	20	Ex_L6-IT-Car3_STPG2-AS1
LINC00861	-0.000485536	20	Ex_L6-IT-Car3_STPG2-AS1
AC074032.1	-0.000485594	20	Ex_L6-IT-Car3_STPG2-AS1
LINC00484	-0.000485607	20	Ex_L6-IT-Car3_STPG2-AS1
EMP2	-0.000485733	20	Ex_L6-IT-Car3_STPG2-AS1
TDRD10	-0.000486159	20	Ex_L6-IT-Car3_STPG2-AS1
AL354979.1	-0.000486215	20	Ex_L6-IT-Car3_STPG2-AS1
FO681492.1	-0.000486373	20	Ex_L6-IT-Car3_STPG2-AS1
AL021997.3	-0.000486404	20	Ex_L6-IT-Car3_STPG2-AS1
GPATCH2L	-0.000486552	20	Ex_L6-IT-Car3_STPG2-AS1
STAMBP	-0.000486633	20	Ex_L6-IT-Car3_STPG2-AS1
LINC01592	-0.000486638	20	Ex_L6-IT-Car3_STPG2-AS1
ADAT2	-0.000486929	20	Ex_L6-IT-Car3_STPG2-AS1
OR2T6	-0.000486965	20	Ex_L6-IT-Car3_STPG2-AS1
PKP1	-0.000487062	20	Ex_L6-IT-Car3_STPG2-AS1
TLN1	-0.000487093	20	Ex_L6-IT-Car3_STPG2-AS1
PLP2	-0.000487138	20	Ex_L6-IT-Car3_STPG2-AS1
TOMM22	-0.000487152	20	Ex_L6-IT-Car3_STPG2-AS1
AL356608.1	-0.000487764	20	Ex_L6-IT-Car3_STPG2-AS1
ERFE	-0.00048794	20	Ex_L6-IT-Car3_STPG2-AS1
AMDHD1	-0.000488014	20	Ex_L6-IT-Car3_STPG2-AS1
AP001007.2	-0.000488031	20	Ex_L6-IT-Car3_STPG2-AS1
MTMR11	-0.000488049	20	Ex_L6-IT-Car3_STPG2-AS1
MAP3K20-AS1	-0.000488268	20	Ex_L6-IT-Car3_STPG2-AS1
ARHGAP8	-0.000488397	20	Ex_L6-IT-Car3_STPG2-AS1
ACSM2A	-0.000488423	20	Ex_L6-IT-Car3_STPG2-AS1
IFI27	-0.000488464	20	Ex_L6-IT-Car3_STPG2-AS1
AC116634.1	-0.000488739	20	Ex_L6-IT-Car3_STPG2-AS1
C3orf84	-0.00048897	20	Ex_L6-IT-Car3_STPG2-AS1
BHLHB9	-0.000488972	20	Ex_L6-IT-Car3_STPG2-AS1
AC007966.1	-0.000489377	20	Ex_L6-IT-Car3_STPG2-AS1
C7orf57	-0.000489895	20	Ex_L6-IT-Car3_STPG2-AS1
AC010997.4	-0.000489928	20	Ex_L6-IT-Car3_STPG2-AS1
FLVCR2	-0.000490014	20	Ex_L6-IT-Car3_STPG2-AS1
AC012555.2	-0.000490124	20	Ex_L6-IT-Car3_STPG2-AS1
AC015660.2	-0.000490127	20	Ex_L6-IT-Car3_STPG2-AS1
FGL2	-0.000490157	20	Ex_L6-IT-Car3_STPG2-AS1
FNTB	-0.000490289	20	Ex_L6-IT-Car3_STPG2-AS1
GPIHBP1	-0.000490384	20	Ex_L6-IT-Car3_STPG2-AS1
AC093591.2	-0.000490389	20	Ex_L6-IT-Car3_STPG2-AS1
CCDC74A	-0.000490451	20	Ex_L6-IT-Car3_STPG2-AS1
AZGP1	-0.000490541	20	Ex_L6-IT-Car3_STPG2-AS1
DBH	-0.000490605	20	Ex_L6-IT-Car3_STPG2-AS1
AL355353.1	-0.000490686	20	Ex_L6-IT-Car3_STPG2-AS1
AL512343.2	-0.000490691	20	Ex_L6-IT-Car3_STPG2-AS1
AC010501.1	-0.000491137	20	Ex_L6-IT-Car3_STPG2-AS1
CD38	-0.000491208	20	Ex_L6-IT-Car3_STPG2-AS1
ADAM18	-0.000491703	20	Ex_L6-IT-Car3_STPG2-AS1
FUBP3	-0.000492308	20	Ex_L6-IT-Car3_STPG2-AS1
TMEM136	-0.000492557	20	Ex_L6-IT-Car3_STPG2-AS1
TCHH	-0.000492623	20	Ex_L6-IT-Car3_STPG2-AS1
AC015726.1	-0.000492973	20	Ex_L6-IT-Car3_STPG2-AS1
HTR2B	-0.000493126	20	Ex_L6-IT-Car3_STPG2-AS1
LIX1	-0.000493216	20	Ex_L6-IT-Car3_STPG2-AS1
AC099521.1	-0.00049323	20	Ex_L6-IT-Car3_STPG2-AS1
TPGS2	-0.00049324	20	Ex_L6-IT-Car3_STPG2-AS1
AC116456.1	-0.000493498	20	Ex_L6-IT-Car3_STPG2-AS1
AC136777.1	-0.000493689	20	Ex_L6-IT-Car3_STPG2-AS1
SERTAD3	-0.000493722	20	Ex_L6-IT-Car3_STPG2-AS1
MYADM	-0.000494159	20	Ex_L6-IT-Car3_STPG2-AS1
AC040970.1	-0.000494184	20	Ex_L6-IT-Car3_STPG2-AS1
MFAP1	-0.000494191	20	Ex_L6-IT-Car3_STPG2-AS1
LINC00377	-0.000494207	20	Ex_L6-IT-Car3_STPG2-AS1
DMRTA1	-0.000494239	20	Ex_L6-IT-Car3_STPG2-AS1
GPC2	-0.000494245	20	Ex_L6-IT-Car3_STPG2-AS1
ZNF316	-0.000494535	20	Ex_L6-IT-Car3_STPG2-AS1
SUPT7L	-0.000495681	20	Ex_L6-IT-Car3_STPG2-AS1
ZDHHC19	-0.000495951	20	Ex_L6-IT-Car3_STPG2-AS1
AF127577.4	-0.000495962	20	Ex_L6-IT-Car3_STPG2-AS1
CHRDL2	-0.000496052	20	Ex_L6-IT-Car3_STPG2-AS1
AC010343.3	-0.000496382	20	Ex_L6-IT-Car3_STPG2-AS1
AC011731.1	-0.000496483	20	Ex_L6-IT-Car3_STPG2-AS1
MUCL1	-0.00049658	20	Ex_L6-IT-Car3_STPG2-AS1
COX8A	-0.000496583	20	Ex_L6-IT-Car3_STPG2-AS1
AC008870.4	-0.000496687	20	Ex_L6-IT-Car3_STPG2-AS1
AC006148.2	-0.000496807	20	Ex_L6-IT-Car3_STPG2-AS1
AC011377.1	-0.000497195	20	Ex_L6-IT-Car3_STPG2-AS1
CHERP	-0.000497335	20	Ex_L6-IT-Car3_STPG2-AS1
C10orf142	-0.000497476	20	Ex_L6-IT-Car3_STPG2-AS1
NUDT14	-0.000497544	20	Ex_L6-IT-Car3_STPG2-AS1
AC245164.1	-0.000497772	20	Ex_L6-IT-Car3_STPG2-AS1
AL590617.2	-0.000497787	20	Ex_L6-IT-Car3_STPG2-AS1
BCL2L12	-0.000497837	20	Ex_L6-IT-Car3_STPG2-AS1
PMF1	-0.000497899	20	Ex_L6-IT-Car3_STPG2-AS1
COX5A	-0.00049796	20	Ex_L6-IT-Car3_STPG2-AS1
INSRR	-0.000498138	20	Ex_L6-IT-Car3_STPG2-AS1
GAREM2	-0.000498142	20	Ex_L6-IT-Car3_STPG2-AS1
AC010145.1	-0.000498216	20	Ex_L6-IT-Car3_STPG2-AS1
AL121956.4	-0.000498315	20	Ex_L6-IT-Car3_STPG2-AS1
AC007673.1	-0.000498403	20	Ex_L6-IT-Car3_STPG2-AS1
ACTA1	-0.000498696	20	Ex_L6-IT-Car3_STPG2-AS1
AL354813.1	-0.000498747	20	Ex_L6-IT-Car3_STPG2-AS1
LINC01424	-0.000498801	20	Ex_L6-IT-Car3_STPG2-AS1
AC015908.3	-0.000498814	20	Ex_L6-IT-Car3_STPG2-AS1
PHLDA3	-0.000498967	20	Ex_L6-IT-Car3_STPG2-AS1
AP000844.1	-0.000499326	20	Ex_L6-IT-Car3_STPG2-AS1
AC073912.2	-0.00049947	20	Ex_L6-IT-Car3_STPG2-AS1
WDR90	-0.000499481	20	Ex_L6-IT-Car3_STPG2-AS1
DDO	-0.000499554	20	Ex_L6-IT-Car3_STPG2-AS1
CCNO	-0.00050012	20	Ex_L6-IT-Car3_STPG2-AS1
STPG3-AS1	-0.000500218	20	Ex_L6-IT-Car3_STPG2-AS1
AC134312.2	-0.000500305	20	Ex_L6-IT-Car3_STPG2-AS1
PCDHA1	-0.000500516	20	Ex_L6-IT-Car3_STPG2-AS1
MMAB	-0.000500727	20	Ex_L6-IT-Car3_STPG2-AS1
CYP17A1-AS1	-0.000500824	20	Ex_L6-IT-Car3_STPG2-AS1
AC068992.1	-0.000500832	20	Ex_L6-IT-Car3_STPG2-AS1
POU2F3	-0.000500999	20	Ex_L6-IT-Car3_STPG2-AS1
CDCA4	-0.000501186	20	Ex_L6-IT-Car3_STPG2-AS1
NTRK3-AS1	-0.000502	20	Ex_L6-IT-Car3_STPG2-AS1
COLCA1	-0.000502	20	Ex_L6-IT-Car3_STPG2-AS1
LINC02241	-0.000502275	20	Ex_L6-IT-Car3_STPG2-AS1
LINC01638	-0.000502287	20	Ex_L6-IT-Car3_STPG2-AS1
PBDC1	-0.000502499	20	Ex_L6-IT-Car3_STPG2-AS1
APCDD1L	-0.000502539	20	Ex_L6-IT-Car3_STPG2-AS1
IGFBP6	-0.000502683	20	Ex_L6-IT-Car3_STPG2-AS1
CCDC121	-0.000502699	20	Ex_L6-IT-Car3_STPG2-AS1
RAG2	-0.000503092	20	Ex_L6-IT-Car3_STPG2-AS1
C9orf163	-0.000503219	20	Ex_L6-IT-Car3_STPG2-AS1
PDYN-AS1	-0.000503276	20	Ex_L6-IT-Car3_STPG2-AS1
AC080013.4	-0.000503278	20	Ex_L6-IT-Car3_STPG2-AS1
PALM3	-0.000503349	20	Ex_L6-IT-Car3_STPG2-AS1
BDKRB2	-0.000503374	20	Ex_L6-IT-Car3_STPG2-AS1
Z82243.1	-0.000503563	20	Ex_L6-IT-Car3_STPG2-AS1
AL672032.1	-0.000503586	20	Ex_L6-IT-Car3_STPG2-AS1
FAM124B	-0.00050372	20	Ex_L6-IT-Car3_STPG2-AS1
FBLN2	-0.000503952	20	Ex_L6-IT-Car3_STPG2-AS1
GFRA2	-0.000504005	20	Ex_L6-IT-Car3_STPG2-AS1
AL360012.1	-0.000504222	20	Ex_L6-IT-Car3_STPG2-AS1
PKNOX2-AS1	-0.00050425	20	Ex_L6-IT-Car3_STPG2-AS1
RPL22L1	-0.000504389	20	Ex_L6-IT-Car3_STPG2-AS1
TTK	-0.000504558	20	Ex_L6-IT-Car3_STPG2-AS1
AL158154.2	-0.000505024	20	Ex_L6-IT-Car3_STPG2-AS1
LINC01478	-0.000505234	20	Ex_L6-IT-Car3_STPG2-AS1
AL022323.1	-0.000505346	20	Ex_L6-IT-Car3_STPG2-AS1
KCNE3	-0.000505397	20	Ex_L6-IT-Car3_STPG2-AS1
CCNJ	-0.000505645	20	Ex_L6-IT-Car3_STPG2-AS1
TRIM67	-0.00050592	20	Ex_L6-IT-Car3_STPG2-AS1
SMAGP	-0.00050615	20	Ex_L6-IT-Car3_STPG2-AS1
CIB4	-0.000506175	20	Ex_L6-IT-Car3_STPG2-AS1
POLM	-0.000506271	20	Ex_L6-IT-Car3_STPG2-AS1
LINC00893	-0.000506688	20	Ex_L6-IT-Car3_STPG2-AS1
ZNF384	-0.000507127	20	Ex_L6-IT-Car3_STPG2-AS1
AC011374.1	-0.000507363	20	Ex_L6-IT-Car3_STPG2-AS1
AC104458.1	-0.000507499	20	Ex_L6-IT-Car3_STPG2-AS1
KLHL38	-0.000507719	20	Ex_L6-IT-Car3_STPG2-AS1
LINC01515	-0.000507873	20	Ex_L6-IT-Car3_STPG2-AS1
ZNF835	-0.000508062	20	Ex_L6-IT-Car3_STPG2-AS1
WDR1	-0.000508156	20	Ex_L6-IT-Car3_STPG2-AS1
AC138811.1	-0.000508431	20	Ex_L6-IT-Car3_STPG2-AS1
MS4A4E	-0.000508459	20	Ex_L6-IT-Car3_STPG2-AS1
AC138647.1	-0.000508474	20	Ex_L6-IT-Car3_STPG2-AS1
AC009299.3	-0.000508553	20	Ex_L6-IT-Car3_STPG2-AS1
AC067852.2	-0.00050902	20	Ex_L6-IT-Car3_STPG2-AS1
SERPINH1	-0.000509824	20	Ex_L6-IT-Car3_STPG2-AS1
AC046168.1	-0.000509824	20	Ex_L6-IT-Car3_STPG2-AS1
LINC01375	-0.00050989	20	Ex_L6-IT-Car3_STPG2-AS1
WWC3-AS1	-0.000509895	20	Ex_L6-IT-Car3_STPG2-AS1
NLGN3	-0.000510427	20	Ex_L6-IT-Car3_STPG2-AS1
IZUMO3	-0.00051055	20	Ex_L6-IT-Car3_STPG2-AS1
LPP-AS1	-0.000510626	20	Ex_L6-IT-Car3_STPG2-AS1
AC132825.3	-0.000510902	20	Ex_L6-IT-Car3_STPG2-AS1
AC021739.4	-0.000510961	20	Ex_L6-IT-Car3_STPG2-AS1
AC124290.1	-0.000511	20	Ex_L6-IT-Car3_STPG2-AS1
MYL7	-0.000511188	20	Ex_L6-IT-Car3_STPG2-AS1
AC073321.1	-0.000511341	20	Ex_L6-IT-Car3_STPG2-AS1
C13orf42	-0.000511731	20	Ex_L6-IT-Car3_STPG2-AS1
AC005695.1	-0.000511751	20	Ex_L6-IT-Car3_STPG2-AS1
GIMAP8	-0.00051176	20	Ex_L6-IT-Car3_STPG2-AS1
AL391335.1	-0.000511778	20	Ex_L6-IT-Car3_STPG2-AS1
Z82186.1	-0.000511918	20	Ex_L6-IT-Car3_STPG2-AS1
KRBOX4	-0.000511935	20	Ex_L6-IT-Car3_STPG2-AS1
CYP3A4	-0.000511986	20	Ex_L6-IT-Car3_STPG2-AS1
ORAI1	-0.000512416	20	Ex_L6-IT-Car3_STPG2-AS1
AL360270.3	-0.000512422	20	Ex_L6-IT-Car3_STPG2-AS1
INTS10	-0.000512486	20	Ex_L6-IT-Car3_STPG2-AS1
PARP3	-0.000512601	20	Ex_L6-IT-Car3_STPG2-AS1
PSME2	-0.000512735	20	Ex_L6-IT-Car3_STPG2-AS1
AC130324.2	-0.000512885	20	Ex_L6-IT-Car3_STPG2-AS1
NCAPH	-0.000512924	20	Ex_L6-IT-Car3_STPG2-AS1
MGAT4D	-0.000513171	20	Ex_L6-IT-Car3_STPG2-AS1
LINC01193	-0.000513221	20	Ex_L6-IT-Car3_STPG2-AS1
AKAIN1	-0.00051329	20	Ex_L6-IT-Car3_STPG2-AS1
STK24	-0.000513351	20	Ex_L6-IT-Car3_STPG2-AS1
AC026150.3	-0.000513386	20	Ex_L6-IT-Car3_STPG2-AS1
AL356275.1	-0.000513561	20	Ex_L6-IT-Car3_STPG2-AS1
L29074.1	-0.000513679	20	Ex_L6-IT-Car3_STPG2-AS1
AC119674.2	-0.000513949	20	Ex_L6-IT-Car3_STPG2-AS1
AC051619.5	-0.000514001	20	Ex_L6-IT-Car3_STPG2-AS1
CLEC7A	-0.000514053	20	Ex_L6-IT-Car3_STPG2-AS1
FETUB	-0.000514381	20	Ex_L6-IT-Car3_STPG2-AS1
NOTCH4	-0.000514457	20	Ex_L6-IT-Car3_STPG2-AS1
AC092794.2	-0.000514514	20	Ex_L6-IT-Car3_STPG2-AS1
AC244453.3	-0.000515315	20	Ex_L6-IT-Car3_STPG2-AS1
C4BPB	-0.000515372	20	Ex_L6-IT-Car3_STPG2-AS1
AC006150.1	-0.000515506	20	Ex_L6-IT-Car3_STPG2-AS1
AL513548.1	-0.000515595	20	Ex_L6-IT-Car3_STPG2-AS1
AC097505.1	-0.000515894	20	Ex_L6-IT-Car3_STPG2-AS1
SLC46A2	-0.000516203	20	Ex_L6-IT-Car3_STPG2-AS1
MLIP-AS1	-0.000516322	20	Ex_L6-IT-Car3_STPG2-AS1
AC126696.1	-0.000516477	20	Ex_L6-IT-Car3_STPG2-AS1
AC137834.1	-0.000516487	20	Ex_L6-IT-Car3_STPG2-AS1
RASL10B	-0.000516595	20	Ex_L6-IT-Car3_STPG2-AS1
B3GNT6	-0.000517201	20	Ex_L6-IT-Car3_STPG2-AS1
LINC01282	-0.000517338	20	Ex_L6-IT-Car3_STPG2-AS1
PLAC8	-0.000517436	20	Ex_L6-IT-Car3_STPG2-AS1
GBP6	-0.000518082	20	Ex_L6-IT-Car3_STPG2-AS1
GUCY2C	-0.000518108	20	Ex_L6-IT-Car3_STPG2-AS1
AC090771.2	-0.000518386	20	Ex_L6-IT-Car3_STPG2-AS1
AL589765.1	-0.000518516	20	Ex_L6-IT-Car3_STPG2-AS1
WASHC5-AS1	-0.000518522	20	Ex_L6-IT-Car3_STPG2-AS1
LINC02416	-0.000518596	20	Ex_L6-IT-Car3_STPG2-AS1
AOC3	-0.00051875	20	Ex_L6-IT-Car3_STPG2-AS1
FGF22	-0.000519688	20	Ex_L6-IT-Car3_STPG2-AS1
AL365232.1	-0.000520111	20	Ex_L6-IT-Car3_STPG2-AS1
PCED1A	-0.000520122	20	Ex_L6-IT-Car3_STPG2-AS1
AC016747.2	-0.000520135	20	Ex_L6-IT-Car3_STPG2-AS1
ACTRT3	-0.000520325	20	Ex_L6-IT-Car3_STPG2-AS1
BEND2	-0.000520346	20	Ex_L6-IT-Car3_STPG2-AS1
CFAP298	-0.000520359	20	Ex_L6-IT-Car3_STPG2-AS1
TSPYL6	-0.000520369	20	Ex_L6-IT-Car3_STPG2-AS1
AC003991.2	-0.000520396	20	Ex_L6-IT-Car3_STPG2-AS1
UBE2Q1	-0.000520497	20	Ex_L6-IT-Car3_STPG2-AS1
MYCL	-0.000520518	20	Ex_L6-IT-Car3_STPG2-AS1
ADGRF3	-0.000521137	20	Ex_L6-IT-Car3_STPG2-AS1
AC108125.1	-0.00052124	20	Ex_L6-IT-Car3_STPG2-AS1
AC012349.1	-0.000521306	20	Ex_L6-IT-Car3_STPG2-AS1
AC067838.1	-0.000521378	20	Ex_L6-IT-Car3_STPG2-AS1
RIBC2	-0.000521478	20	Ex_L6-IT-Car3_STPG2-AS1
AC243829.2	-0.000521532	20	Ex_L6-IT-Car3_STPG2-AS1
AC079340.2	-0.000521733	20	Ex_L6-IT-Car3_STPG2-AS1
Z82188.2	-0.000521776	20	Ex_L6-IT-Car3_STPG2-AS1
AL353699.1	-0.000521824	20	Ex_L6-IT-Car3_STPG2-AS1
PRR5-ARHGAP8	-0.00052215	20	Ex_L6-IT-Car3_STPG2-AS1
AC005837.1	-0.000522263	20	Ex_L6-IT-Car3_STPG2-AS1
AC004870.4	-0.000522306	20	Ex_L6-IT-Car3_STPG2-AS1
LINC02281	-0.00052246	20	Ex_L6-IT-Car3_STPG2-AS1
AC114781.2	-0.000522897	20	Ex_L6-IT-Car3_STPG2-AS1
AC010245.2	-0.000522948	20	Ex_L6-IT-Car3_STPG2-AS1
GNG11	-0.000522996	20	Ex_L6-IT-Car3_STPG2-AS1
AL928921.2	-0.000523027	20	Ex_L6-IT-Car3_STPG2-AS1
SLC12A7	-0.000523378	20	Ex_L6-IT-Car3_STPG2-AS1
GTF3C2-AS1	-0.000523514	20	Ex_L6-IT-Car3_STPG2-AS1
PROCA1	-0.000523618	20	Ex_L6-IT-Car3_STPG2-AS1
ARG1	-0.000523725	20	Ex_L6-IT-Car3_STPG2-AS1
HSF2BP	-0.000523868	20	Ex_L6-IT-Car3_STPG2-AS1
AC016705.1	-0.000524157	20	Ex_L6-IT-Car3_STPG2-AS1
AC068580.4	-0.000524176	20	Ex_L6-IT-Car3_STPG2-AS1
IGLV10-54	-0.000524416	20	Ex_L6-IT-Car3_STPG2-AS1
BICDL2	-0.000524431	20	Ex_L6-IT-Car3_STPG2-AS1
AC008662.1	-0.000524482	20	Ex_L6-IT-Car3_STPG2-AS1
OR2T2	-0.000524715	20	Ex_L6-IT-Car3_STPG2-AS1
COG8-1	-0.000525066	20	Ex_L6-IT-Car3_STPG2-AS1
NDUFB9	-0.000525081	20	Ex_L6-IT-Car3_STPG2-AS1
BTLA	-0.000525248	20	Ex_L6-IT-Car3_STPG2-AS1
AC007638.2	-0.000525328	20	Ex_L6-IT-Car3_STPG2-AS1
MVK	-0.000525638	20	Ex_L6-IT-Car3_STPG2-AS1
SATL1	-0.000526158	20	Ex_L6-IT-Car3_STPG2-AS1
SLC13A5	-0.000526204	20	Ex_L6-IT-Car3_STPG2-AS1
TET2-AS1	-0.000526302	20	Ex_L6-IT-Car3_STPG2-AS1
AC117569.1	-0.000526309	20	Ex_L6-IT-Car3_STPG2-AS1
LINC01416	-0.000526498	20	Ex_L6-IT-Car3_STPG2-AS1
ABAT	-0.000526504	20	Ex_L6-IT-Car3_STPG2-AS1
MEAF6	-0.000526651	20	Ex_L6-IT-Car3_STPG2-AS1
LIMA1	-0.000526719	20	Ex_L6-IT-Car3_STPG2-AS1
MAGEC3	-0.000526767	20	Ex_L6-IT-Car3_STPG2-AS1
RGS10	-0.000526791	20	Ex_L6-IT-Car3_STPG2-AS1
MGAM	-0.00052727	20	Ex_L6-IT-Car3_STPG2-AS1
ACOT2	-0.000527461	20	Ex_L6-IT-Car3_STPG2-AS1
CFLAR-AS1	-0.000527475	20	Ex_L6-IT-Car3_STPG2-AS1
CR1	-0.000527511	20	Ex_L6-IT-Car3_STPG2-AS1
AC022784.3	-0.000527956	20	Ex_L6-IT-Car3_STPG2-AS1
CCZ1B	-0.000527994	20	Ex_L6-IT-Car3_STPG2-AS1
AL354824.1	-0.00052809	20	Ex_L6-IT-Car3_STPG2-AS1
EIF2AK2	-0.000528148	20	Ex_L6-IT-Car3_STPG2-AS1
LINC02283	-0.000528155	20	Ex_L6-IT-Car3_STPG2-AS1
AL161756.1	-0.000528166	20	Ex_L6-IT-Car3_STPG2-AS1
AC017100.1	-0.000528295	20	Ex_L6-IT-Car3_STPG2-AS1
MBLAC1	-0.00052871	20	Ex_L6-IT-Car3_STPG2-AS1
STAU2	-0.000528947	20	Ex_L6-IT-Car3_STPG2-AS1
LINC01850	-0.000529084	20	Ex_L6-IT-Car3_STPG2-AS1
C13orf46	-0.000529163	20	Ex_L6-IT-Car3_STPG2-AS1
C4orf51	-0.000529387	20	Ex_L6-IT-Car3_STPG2-AS1
AC009226.1	-0.000529714	20	Ex_L6-IT-Car3_STPG2-AS1
AL445430.1	-0.000529832	20	Ex_L6-IT-Car3_STPG2-AS1
AC010235.1	-0.000530055	20	Ex_L6-IT-Car3_STPG2-AS1
OCIAD1-AS1	-0.000530396	20	Ex_L6-IT-Car3_STPG2-AS1
PSMC3IP	-0.000530613	20	Ex_L6-IT-Car3_STPG2-AS1
VAMP8	-0.000530938	20	Ex_L6-IT-Car3_STPG2-AS1
MIER3	-0.000530972	20	Ex_L6-IT-Car3_STPG2-AS1
NBPF12	-0.000531151	20	Ex_L6-IT-Car3_STPG2-AS1
LINC01807	-0.00053139	20	Ex_L6-IT-Car3_STPG2-AS1
TIMP4	-0.000531473	20	Ex_L6-IT-Car3_STPG2-AS1
SP7	-0.000531759	20	Ex_L6-IT-Car3_STPG2-AS1
AC023796.2	-0.000531778	20	Ex_L6-IT-Car3_STPG2-AS1
OR13A1	-0.000532017	20	Ex_L6-IT-Car3_STPG2-AS1
NDNF	-0.000532188	20	Ex_L6-IT-Car3_STPG2-AS1
AC091185.1	-0.000532373	20	Ex_L6-IT-Car3_STPG2-AS1
SLCO5A1	-0.0005324	20	Ex_L6-IT-Car3_STPG2-AS1
AL596330.1	-0.000532472	20	Ex_L6-IT-Car3_STPG2-AS1
AC097532.2	-0.000532501	20	Ex_L6-IT-Car3_STPG2-AS1
LINC00368	-0.000532704	20	Ex_L6-IT-Car3_STPG2-AS1
AC110285.2	-0.000532961	20	Ex_L6-IT-Car3_STPG2-AS1
AC005288.1	-0.000533012	20	Ex_L6-IT-Car3_STPG2-AS1
AC008073.3	-0.000533029	20	Ex_L6-IT-Car3_STPG2-AS1
AL136501.1	-0.000533151	20	Ex_L6-IT-Car3_STPG2-AS1
DBF4	-0.000533181	20	Ex_L6-IT-Car3_STPG2-AS1
AC106038.1	-0.000533327	20	Ex_L6-IT-Car3_STPG2-AS1
FAM133B	-0.000533477	20	Ex_L6-IT-Car3_STPG2-AS1
RGPD3	-0.000533654	20	Ex_L6-IT-Car3_STPG2-AS1
RRAD	-0.000533738	20	Ex_L6-IT-Car3_STPG2-AS1
SDC1	-0.000533749	20	Ex_L6-IT-Car3_STPG2-AS1
AL354994.1	-0.000533821	20	Ex_L6-IT-Car3_STPG2-AS1
AC092436.4	-0.000533875	20	Ex_L6-IT-Car3_STPG2-AS1
LINC00115	-0.000534168	20	Ex_L6-IT-Car3_STPG2-AS1
AL158090.1	-0.000534293	20	Ex_L6-IT-Car3_STPG2-AS1
GZMM	-0.000534584	20	Ex_L6-IT-Car3_STPG2-AS1
AL445430.2	-0.000534619	20	Ex_L6-IT-Car3_STPG2-AS1
AL024507.2	-0.000534946	20	Ex_L6-IT-Car3_STPG2-AS1
LINC01018	-0.000535037	20	Ex_L6-IT-Car3_STPG2-AS1
AC138356.1	-0.000535112	20	Ex_L6-IT-Car3_STPG2-AS1
DENND2D	-0.000535144	20	Ex_L6-IT-Car3_STPG2-AS1
SLC7A10	-0.000535144	20	Ex_L6-IT-Car3_STPG2-AS1
IL1RN	-0.000535714	20	Ex_L6-IT-Car3_STPG2-AS1
AL355613.1	-0.000535772	20	Ex_L6-IT-Car3_STPG2-AS1
ATG9B	-0.000535824	20	Ex_L6-IT-Car3_STPG2-AS1
AL442663.3	-0.000535856	20	Ex_L6-IT-Car3_STPG2-AS1
AC020779.2	-0.000536027	20	Ex_L6-IT-Car3_STPG2-AS1
CYBA	-0.000536093	20	Ex_L6-IT-Car3_STPG2-AS1
A2ML1-AS1	-0.000536139	20	Ex_L6-IT-Car3_STPG2-AS1
SLC5A2	-0.000536177	20	Ex_L6-IT-Car3_STPG2-AS1
AL807752.6	-0.000536279	20	Ex_L6-IT-Car3_STPG2-AS1
OSTM1-AS1	-0.000536468	20	Ex_L6-IT-Car3_STPG2-AS1
AC007285.1	-0.00053647	20	Ex_L6-IT-Car3_STPG2-AS1
IL20RA	-0.000536546	20	Ex_L6-IT-Car3_STPG2-AS1
ATP2A3	-0.000536604	20	Ex_L6-IT-Car3_STPG2-AS1
AC092620.3	-0.000536683	20	Ex_L6-IT-Car3_STPG2-AS1
ZNF425	-0.000536715	20	Ex_L6-IT-Car3_STPG2-AS1
AC025423.1	-0.000537241	20	Ex_L6-IT-Car3_STPG2-AS1
AC007375.3	-0.00053746	20	Ex_L6-IT-Car3_STPG2-AS1
AC012065.3	-0.000537515	20	Ex_L6-IT-Car3_STPG2-AS1
AC005786.3	-0.000537659	20	Ex_L6-IT-Car3_STPG2-AS1
AC025031.1	-0.00053834	20	Ex_L6-IT-Car3_STPG2-AS1
AL035634.1	-0.000538869	20	Ex_L6-IT-Car3_STPG2-AS1
TCHP	-0.000539035	20	Ex_L6-IT-Car3_STPG2-AS1
AC087190.1	-0.000539112	20	Ex_L6-IT-Car3_STPG2-AS1
C17orf53	-0.000539522	20	Ex_L6-IT-Car3_STPG2-AS1
DDTL	-0.000539768	20	Ex_L6-IT-Car3_STPG2-AS1
ISLR2	-0.000539867	20	Ex_L6-IT-Car3_STPG2-AS1
AC100803.3	-0.000540318	20	Ex_L6-IT-Car3_STPG2-AS1
MANEA	-0.000540794	20	Ex_L6-IT-Car3_STPG2-AS1
AL021707.1	-0.000540886	20	Ex_L6-IT-Car3_STPG2-AS1
SYTL3	-0.000540912	20	Ex_L6-IT-Car3_STPG2-AS1
AC010327.3	-0.000541229	20	Ex_L6-IT-Car3_STPG2-AS1
APRT	-0.000541495	20	Ex_L6-IT-Car3_STPG2-AS1
AL359094.1	-0.000542401	20	Ex_L6-IT-Car3_STPG2-AS1
AC245123.1	-0.000542473	20	Ex_L6-IT-Car3_STPG2-AS1
AC104938.1	-0.000542704	20	Ex_L6-IT-Car3_STPG2-AS1
FAM86B1	-0.000542766	20	Ex_L6-IT-Car3_STPG2-AS1
LINC00051	-0.000543011	20	Ex_L6-IT-Car3_STPG2-AS1
RITA1	-0.000543121	20	Ex_L6-IT-Car3_STPG2-AS1
AC090527.3	-0.000543284	20	Ex_L6-IT-Car3_STPG2-AS1
AC073218.2	-0.000543463	20	Ex_L6-IT-Car3_STPG2-AS1
PLIN4	-0.000543574	20	Ex_L6-IT-Car3_STPG2-AS1
KHDRBS3	-0.000543625	20	Ex_L6-IT-Car3_STPG2-AS1
WASL	-0.00054369	20	Ex_L6-IT-Car3_STPG2-AS1
RAB3IL1	-0.000543769	20	Ex_L6-IT-Car3_STPG2-AS1
PCDHGB2	-0.000543884	20	Ex_L6-IT-Car3_STPG2-AS1
LMO7DN	-0.000543944	20	Ex_L6-IT-Car3_STPG2-AS1
CLTRN	-0.000544181	20	Ex_L6-IT-Car3_STPG2-AS1
SLC22A7	-0.000544293	20	Ex_L6-IT-Car3_STPG2-AS1
PLCL2-AS1	-0.00054432	20	Ex_L6-IT-Car3_STPG2-AS1
ZNF331	-0.000544607	20	Ex_L6-IT-Car3_STPG2-AS1
LINC01759	-0.000544924	20	Ex_L6-IT-Car3_STPG2-AS1
LBHD1	-0.000544946	20	Ex_L6-IT-Car3_STPG2-AS1
MR1	-0.000544952	20	Ex_L6-IT-Car3_STPG2-AS1
KCNK3	-0.000544967	20	Ex_L6-IT-Car3_STPG2-AS1
LGR6	-0.000545159	20	Ex_L6-IT-Car3_STPG2-AS1
U2AF1L5	-0.000545175	20	Ex_L6-IT-Car3_STPG2-AS1
AC072022.1	-0.00054529	20	Ex_L6-IT-Car3_STPG2-AS1
NFE2L3	-0.000545892	20	Ex_L6-IT-Car3_STPG2-AS1
EPHB4	-0.000545903	20	Ex_L6-IT-Car3_STPG2-AS1
DHX16	-0.000545953	20	Ex_L6-IT-Car3_STPG2-AS1
C8orf48	-0.000546355	20	Ex_L6-IT-Car3_STPG2-AS1
CORT	-0.000546725	20	Ex_L6-IT-Car3_STPG2-AS1
AC110995.1	-0.000546975	20	Ex_L6-IT-Car3_STPG2-AS1
AC072062.1	-0.000547022	20	Ex_L6-IT-Car3_STPG2-AS1
AL122008.4	-0.000547065	20	Ex_L6-IT-Car3_STPG2-AS1
AC021979.2	-0.000547146	20	Ex_L6-IT-Car3_STPG2-AS1
RASSF9	-0.000547246	20	Ex_L6-IT-Car3_STPG2-AS1
MXRA5	-0.000547297	20	Ex_L6-IT-Car3_STPG2-AS1
SFTA3	-0.000547627	20	Ex_L6-IT-Car3_STPG2-AS1
AL354872.2	-0.000548032	20	Ex_L6-IT-Car3_STPG2-AS1
C9orf64	-0.00054809	20	Ex_L6-IT-Car3_STPG2-AS1
ASMT	-0.000548233	20	Ex_L6-IT-Car3_STPG2-AS1
PAK2	-0.000548651	20	Ex_L6-IT-Car3_STPG2-AS1
PDLIM4	-0.000548768	20	Ex_L6-IT-Car3_STPG2-AS1
AC068831.1	-0.000548877	20	Ex_L6-IT-Car3_STPG2-AS1
SERPINE1	-0.000548881	20	Ex_L6-IT-Car3_STPG2-AS1
KLK5	-0.000548935	20	Ex_L6-IT-Car3_STPG2-AS1
TBX3	-0.000548935	20	Ex_L6-IT-Car3_STPG2-AS1
AC008966.2	-0.000549057	20	Ex_L6-IT-Car3_STPG2-AS1
CAVIN3	-0.000549769	20	Ex_L6-IT-Car3_STPG2-AS1
B3GAT3	-0.000549941	20	Ex_L6-IT-Car3_STPG2-AS1
ASB16-AS1	-0.000549994	20	Ex_L6-IT-Car3_STPG2-AS1
SSC4D	-0.000550238	20	Ex_L6-IT-Car3_STPG2-AS1
UPK2	-0.0005506	20	Ex_L6-IT-Car3_STPG2-AS1
ARPIN	-0.000550671	20	Ex_L6-IT-Car3_STPG2-AS1
ADAMTS7	-0.000551237	20	Ex_L6-IT-Car3_STPG2-AS1
AL391811.1	-0.000551433	20	Ex_L6-IT-Car3_STPG2-AS1
AC009119.1	-0.000551461	20	Ex_L6-IT-Car3_STPG2-AS1
AL136295.5	-0.000551739	20	Ex_L6-IT-Car3_STPG2-AS1
LINC01763	-0.000551812	20	Ex_L6-IT-Car3_STPG2-AS1
AC103810.5	-0.00055184	20	Ex_L6-IT-Car3_STPG2-AS1
AC027281.1	-0.000551863	20	Ex_L6-IT-Car3_STPG2-AS1
AC012254.1	-0.000552047	20	Ex_L6-IT-Car3_STPG2-AS1
ZNF286A	-0.000552333	20	Ex_L6-IT-Car3_STPG2-AS1
AC098936.1	-0.000552377	20	Ex_L6-IT-Car3_STPG2-AS1
TIMM50	-0.000552427	20	Ex_L6-IT-Car3_STPG2-AS1
AL078587.1	-0.00055268	20	Ex_L6-IT-Car3_STPG2-AS1
AL353801.1	-0.000552882	20	Ex_L6-IT-Car3_STPG2-AS1
GPR65	-0.000553045	20	Ex_L6-IT-Car3_STPG2-AS1
AL157688.1	-0.000553551	20	Ex_L6-IT-Car3_STPG2-AS1
ZNF471	-0.000553602	20	Ex_L6-IT-Car3_STPG2-AS1
AC116616.1	-0.000553708	20	Ex_L6-IT-Car3_STPG2-AS1
GHRL	-0.000553712	20	Ex_L6-IT-Car3_STPG2-AS1
RASIP1	-0.000553754	20	Ex_L6-IT-Car3_STPG2-AS1
SMIM35	-0.000553776	20	Ex_L6-IT-Car3_STPG2-AS1
AC007906.2	-0.000554149	20	Ex_L6-IT-Car3_STPG2-AS1
C5AR2	-0.000554204	20	Ex_L6-IT-Car3_STPG2-AS1
U52112.2	-0.000554298	20	Ex_L6-IT-Car3_STPG2-AS1
PPP1R3E	-0.000554339	20	Ex_L6-IT-Car3_STPG2-AS1
DLG3-AS1	-0.000554343	20	Ex_L6-IT-Car3_STPG2-AS1
TUBA3D	-0.000554442	20	Ex_L6-IT-Car3_STPG2-AS1
PABPC1L2B	-0.000554718	20	Ex_L6-IT-Car3_STPG2-AS1
ST14	-0.000554742	20	Ex_L6-IT-Car3_STPG2-AS1
PARS2	-0.000555207	20	Ex_L6-IT-Car3_STPG2-AS1
TIMM23	-0.000555391	20	Ex_L6-IT-Car3_STPG2-AS1
AL021546.1	-0.000555424	20	Ex_L6-IT-Car3_STPG2-AS1
CCDC28B	-0.000555795	20	Ex_L6-IT-Car3_STPG2-AS1
CDC73	-0.000555844	20	Ex_L6-IT-Car3_STPG2-AS1
AC091057.6	-0.000555851	20	Ex_L6-IT-Car3_STPG2-AS1
LINC01256	-0.000556015	20	Ex_L6-IT-Car3_STPG2-AS1
AC069542.1	-0.000556048	20	Ex_L6-IT-Car3_STPG2-AS1
EMG1-1	-0.00055605	20	Ex_L6-IT-Car3_STPG2-AS1
DCUN1D5	-0.000556262	20	Ex_L6-IT-Car3_STPG2-AS1
GPER1	-0.000556346	20	Ex_L6-IT-Car3_STPG2-AS1
LINC02489	-0.0005564	20	Ex_L6-IT-Car3_STPG2-AS1
AP000350.6	-0.000556608	20	Ex_L6-IT-Car3_STPG2-AS1
HEXA-AS1	-0.000556834	20	Ex_L6-IT-Car3_STPG2-AS1
TIMP1	-0.000556926	20	Ex_L6-IT-Car3_STPG2-AS1
AC015908.2	-0.000557127	20	Ex_L6-IT-Car3_STPG2-AS1
CXorf21	-0.000557749	20	Ex_L6-IT-Car3_STPG2-AS1
AP002802.1	-0.000557806	20	Ex_L6-IT-Car3_STPG2-AS1
AC011825.2	-0.000557873	20	Ex_L6-IT-Car3_STPG2-AS1
NPLOC4	-0.000558077	20	Ex_L6-IT-Car3_STPG2-AS1
LINC01426	-0.000558089	20	Ex_L6-IT-Car3_STPG2-AS1
PCLAF	-0.000558422	20	Ex_L6-IT-Car3_STPG2-AS1
SLC26A7	-0.000558581	20	Ex_L6-IT-Car3_STPG2-AS1
AC073218.1	-0.000558704	20	Ex_L6-IT-Car3_STPG2-AS1
CDCA7	-0.000559062	20	Ex_L6-IT-Car3_STPG2-AS1
SNX22	-0.000559335	20	Ex_L6-IT-Car3_STPG2-AS1
AC003002.1	-0.000559642	20	Ex_L6-IT-Car3_STPG2-AS1
OSGIN1	-0.000559648	20	Ex_L6-IT-Car3_STPG2-AS1
DAG1	-0.000559766	20	Ex_L6-IT-Car3_STPG2-AS1
AL391988.1	-0.000559783	20	Ex_L6-IT-Car3_STPG2-AS1
PLAC1	-0.000559784	20	Ex_L6-IT-Car3_STPG2-AS1
AP003068.2	-0.000560266	20	Ex_L6-IT-Car3_STPG2-AS1
AL049646.1	-0.00056028	20	Ex_L6-IT-Car3_STPG2-AS1
AC005304.1	-0.000560915	20	Ex_L6-IT-Car3_STPG2-AS1
PRDM12	-0.000560948	20	Ex_L6-IT-Car3_STPG2-AS1
AC109809.1	-0.000561225	20	Ex_L6-IT-Car3_STPG2-AS1
PLPP7	-0.000561369	20	Ex_L6-IT-Car3_STPG2-AS1
APOBEC3A	-0.000561538	20	Ex_L6-IT-Car3_STPG2-AS1
UBE2U	-0.000562203	20	Ex_L6-IT-Car3_STPG2-AS1
AC005523.1	-0.000562216	20	Ex_L6-IT-Car3_STPG2-AS1
AL359513.1	-0.000562271	20	Ex_L6-IT-Car3_STPG2-AS1
CHMP4B	-0.000562383	20	Ex_L6-IT-Car3_STPG2-AS1
POMP	-0.000562895	20	Ex_L6-IT-Car3_STPG2-AS1
SULT6B1	-0.000563086	20	Ex_L6-IT-Car3_STPG2-AS1
CCDC122	-0.000563102	20	Ex_L6-IT-Car3_STPG2-AS1
SHISA2	-0.000563169	20	Ex_L6-IT-Car3_STPG2-AS1
LYVE1	-0.000563185	20	Ex_L6-IT-Car3_STPG2-AS1
IFITM2	-0.000563185	20	Ex_L6-IT-Car3_STPG2-AS1
ADAM29	-0.000563316	20	Ex_L6-IT-Car3_STPG2-AS1
AL159169.3	-0.000563734	20	Ex_L6-IT-Car3_STPG2-AS1
COPE	-0.000563739	20	Ex_L6-IT-Car3_STPG2-AS1
GPR4	-0.000563775	20	Ex_L6-IT-Car3_STPG2-AS1
AC032044.1	-0.000563947	20	Ex_L6-IT-Car3_STPG2-AS1
H2AFY2	-0.000564308	20	Ex_L6-IT-Car3_STPG2-AS1
TMEM215	-0.000564339	20	Ex_L6-IT-Car3_STPG2-AS1
UTP15	-0.000564375	20	Ex_L6-IT-Car3_STPG2-AS1
OTUB1	-0.000564575	20	Ex_L6-IT-Car3_STPG2-AS1
SLC22A18AS	-0.000564857	20	Ex_L6-IT-Car3_STPG2-AS1
SHISA8	-0.000564869	20	Ex_L6-IT-Car3_STPG2-AS1
GSTM5	-0.00056492	20	Ex_L6-IT-Car3_STPG2-AS1
CATIP	-0.000564947	20	Ex_L6-IT-Car3_STPG2-AS1
AC002451.1	-0.000565374	20	Ex_L6-IT-Car3_STPG2-AS1
AC108935.1	-0.000565472	20	Ex_L6-IT-Car3_STPG2-AS1
C9orf85	-0.000565587	20	Ex_L6-IT-Car3_STPG2-AS1
KCNQ5-AS1	-0.000566808	20	Ex_L6-IT-Car3_STPG2-AS1
DR1	-0.000567016	20	Ex_L6-IT-Car3_STPG2-AS1
AL513320.1	-0.000567058	20	Ex_L6-IT-Car3_STPG2-AS1
ZNF780A	-0.000567133	20	Ex_L6-IT-Car3_STPG2-AS1
AC104532.1	-0.000567175	20	Ex_L6-IT-Car3_STPG2-AS1
MEG9	-0.000567194	20	Ex_L6-IT-Car3_STPG2-AS1
LINC01394	-0.000567383	20	Ex_L6-IT-Car3_STPG2-AS1
AC080038.1	-0.000567569	20	Ex_L6-IT-Car3_STPG2-AS1
ADORA2A-AS1	-0.00056763	20	Ex_L6-IT-Car3_STPG2-AS1
MMACHC	-0.000568179	20	Ex_L6-IT-Car3_STPG2-AS1
LRRC32	-0.000568246	20	Ex_L6-IT-Car3_STPG2-AS1
AC010280.2	-0.000568255	20	Ex_L6-IT-Car3_STPG2-AS1
VDR	-0.000568335	20	Ex_L6-IT-Car3_STPG2-AS1
CHRM4	-0.000568444	20	Ex_L6-IT-Car3_STPG2-AS1
AC025465.1	-0.000568496	20	Ex_L6-IT-Car3_STPG2-AS1
AC103726.2	-0.000568691	20	Ex_L6-IT-Car3_STPG2-AS1
DHFR2	-0.000569053	20	Ex_L6-IT-Car3_STPG2-AS1
EPHA10	-0.000569482	20	Ex_L6-IT-Car3_STPG2-AS1
DBP	-0.000569506	20	Ex_L6-IT-Car3_STPG2-AS1
ADGB	-0.00056965	20	Ex_L6-IT-Car3_STPG2-AS1
AC008592.2	-0.000569795	20	Ex_L6-IT-Car3_STPG2-AS1
AC021242.3	-0.00056997	20	Ex_L6-IT-Car3_STPG2-AS1
EHD2	-0.000570119	20	Ex_L6-IT-Car3_STPG2-AS1
SIRPB2	-0.000570268	20	Ex_L6-IT-Car3_STPG2-AS1
TEX11	-0.000570273	20	Ex_L6-IT-Car3_STPG2-AS1
AC011462.1	-0.000570594	20	Ex_L6-IT-Car3_STPG2-AS1
HPSE	-0.000570664	20	Ex_L6-IT-Car3_STPG2-AS1
AC016933.1	-0.000570824	20	Ex_L6-IT-Car3_STPG2-AS1
TMEM217	-0.000571099	20	Ex_L6-IT-Car3_STPG2-AS1
LINC00539	-0.000571189	20	Ex_L6-IT-Car3_STPG2-AS1
NEUROD6	-0.000571288	20	Ex_L6-IT-Car3_STPG2-AS1
AC105052.1	-0.000571667	20	Ex_L6-IT-Car3_STPG2-AS1
HIPK1-AS1	-0.000571694	20	Ex_L6-IT-Car3_STPG2-AS1
NSL1	-0.000571991	20	Ex_L6-IT-Car3_STPG2-AS1
CDC25A	-0.000572193	20	Ex_L6-IT-Car3_STPG2-AS1
LINC00309	-0.000572311	20	Ex_L6-IT-Car3_STPG2-AS1
AC009097.1	-0.000572782	20	Ex_L6-IT-Car3_STPG2-AS1
STRC	-0.000572835	20	Ex_L6-IT-Car3_STPG2-AS1
ZNF629	-0.000572906	20	Ex_L6-IT-Car3_STPG2-AS1
AF111167.2	-0.000573292	20	Ex_L6-IT-Car3_STPG2-AS1
AL137784.2	-0.000573549	20	Ex_L6-IT-Car3_STPG2-AS1
MB	-0.000573709	20	Ex_L6-IT-Car3_STPG2-AS1
AC004834.1	-0.000573813	20	Ex_L6-IT-Car3_STPG2-AS1
CCER2	-0.000573916	20	Ex_L6-IT-Car3_STPG2-AS1
AL158207.2	-0.000573939	20	Ex_L6-IT-Car3_STPG2-AS1
IRF5	-0.000574061	20	Ex_L6-IT-Car3_STPG2-AS1
LEMD1	-0.000574522	20	Ex_L6-IT-Car3_STPG2-AS1
AC134669.1	-0.000574551	20	Ex_L6-IT-Car3_STPG2-AS1
RRNAD1	-0.000574736	20	Ex_L6-IT-Car3_STPG2-AS1
TMC8	-0.000574792	20	Ex_L6-IT-Car3_STPG2-AS1
AC011389.1	-0.000575017	20	Ex_L6-IT-Car3_STPG2-AS1
SLC5A5	-0.000575028	20	Ex_L6-IT-Car3_STPG2-AS1
AC011365.1	-0.000575164	20	Ex_L6-IT-Car3_STPG2-AS1
RAB29	-0.000575519	20	Ex_L6-IT-Car3_STPG2-AS1
BBS7	-0.000575913	20	Ex_L6-IT-Car3_STPG2-AS1
MFSD5	-0.000575951	20	Ex_L6-IT-Car3_STPG2-AS1
MYOZ3	-0.000576175	20	Ex_L6-IT-Car3_STPG2-AS1
FCGR3A	-0.000576327	20	Ex_L6-IT-Car3_STPG2-AS1
TREH	-0.000576365	20	Ex_L6-IT-Car3_STPG2-AS1
FIBIN	-0.000576396	20	Ex_L6-IT-Car3_STPG2-AS1
LINC02356	-0.00057709	20	Ex_L6-IT-Car3_STPG2-AS1
UNC119	-0.000577477	20	Ex_L6-IT-Car3_STPG2-AS1
AP002992.1	-0.000577514	20	Ex_L6-IT-Car3_STPG2-AS1
AC121342.1	-0.00057752	20	Ex_L6-IT-Car3_STPG2-AS1
KIAA2013	-0.000577609	20	Ex_L6-IT-Car3_STPG2-AS1
OCIAD1	-0.000577673	20	Ex_L6-IT-Car3_STPG2-AS1
SELENOS	-0.000577798	20	Ex_L6-IT-Car3_STPG2-AS1
GPATCH3	-0.000577872	20	Ex_L6-IT-Car3_STPG2-AS1
LSS	-0.0005781	20	Ex_L6-IT-Car3_STPG2-AS1
OXCT2	-0.000578359	20	Ex_L6-IT-Car3_STPG2-AS1
OIP5	-0.00057852	20	Ex_L6-IT-Car3_STPG2-AS1
PAGR1	-0.000578597	20	Ex_L6-IT-Car3_STPG2-AS1
RAB34	-0.000578674	20	Ex_L6-IT-Car3_STPG2-AS1
AC025539.1	-0.000579021	20	Ex_L6-IT-Car3_STPG2-AS1
AC024651.1	-0.000579048	20	Ex_L6-IT-Car3_STPG2-AS1
CAPN10-DT	-0.000579144	20	Ex_L6-IT-Car3_STPG2-AS1
ESPL1	-0.000579404	20	Ex_L6-IT-Car3_STPG2-AS1
AP002490.1	-0.000579413	20	Ex_L6-IT-Car3_STPG2-AS1
AC008972.2	-0.000579477	20	Ex_L6-IT-Car3_STPG2-AS1
AC005064.1	-0.000579501	20	Ex_L6-IT-Car3_STPG2-AS1
EMC4	-0.000579684	20	Ex_L6-IT-Car3_STPG2-AS1
ECHS1	-0.000579697	20	Ex_L6-IT-Car3_STPG2-AS1
AC018809.2	-0.000580048	20	Ex_L6-IT-Car3_STPG2-AS1
UBXN10	-0.000580436	20	Ex_L6-IT-Car3_STPG2-AS1
AL590999.1	-0.00058055	20	Ex_L6-IT-Car3_STPG2-AS1
CYP4F12	-0.000580832	20	Ex_L6-IT-Car3_STPG2-AS1
PI4K2B	-0.000580951	20	Ex_L6-IT-Car3_STPG2-AS1
AP000755.1	-0.000581701	20	Ex_L6-IT-Car3_STPG2-AS1
PSCA	-0.00058206	20	Ex_L6-IT-Car3_STPG2-AS1
SLN	-0.000582174	20	Ex_L6-IT-Car3_STPG2-AS1
AC008443.4	-0.000582185	20	Ex_L6-IT-Car3_STPG2-AS1
ACMSD	-0.000582234	20	Ex_L6-IT-Car3_STPG2-AS1
ANXA2	-0.000582285	20	Ex_L6-IT-Car3_STPG2-AS1
PTGES	-0.00058237	20	Ex_L6-IT-Car3_STPG2-AS1
AC023469.1	-0.000582382	20	Ex_L6-IT-Car3_STPG2-AS1
AC090809.1	-0.000582639	20	Ex_L6-IT-Car3_STPG2-AS1
DTHD1	-0.000582847	20	Ex_L6-IT-Car3_STPG2-AS1
AC122129.1	-0.000582871	20	Ex_L6-IT-Car3_STPG2-AS1
SPINDOC	-0.000582993	20	Ex_L6-IT-Car3_STPG2-AS1
AP001830.1	-0.000583176	20	Ex_L6-IT-Car3_STPG2-AS1
GK3P	-0.000583258	20	Ex_L6-IT-Car3_STPG2-AS1
PKIA	-0.000583638	20	Ex_L6-IT-Car3_STPG2-AS1
SELP	-0.000584105	20	Ex_L6-IT-Car3_STPG2-AS1
AC087632.1	-0.000584327	20	Ex_L6-IT-Car3_STPG2-AS1
GTF2H4	-0.000584521	20	Ex_L6-IT-Car3_STPG2-AS1
CDC42EP3	-0.000584705	20	Ex_L6-IT-Car3_STPG2-AS1
AP001412.1	-0.00058485	20	Ex_L6-IT-Car3_STPG2-AS1
AC010883.1	-0.000584877	20	Ex_L6-IT-Car3_STPG2-AS1
ITGAX	-0.000584904	20	Ex_L6-IT-Car3_STPG2-AS1
AC084855.1	-0.000585275	20	Ex_L6-IT-Car3_STPG2-AS1
CKAP2L	-0.000585287	20	Ex_L6-IT-Car3_STPG2-AS1
AC104984.2	-0.00058566	20	Ex_L6-IT-Car3_STPG2-AS1
NAALADL2-AS2	-0.000586067	20	Ex_L6-IT-Car3_STPG2-AS1
BLOC1S4	-0.00058609	20	Ex_L6-IT-Car3_STPG2-AS1
AC022075.1	-0.000586365	20	Ex_L6-IT-Car3_STPG2-AS1
LAPTM5	-0.000586583	20	Ex_L6-IT-Car3_STPG2-AS1
AC103949.1	-0.000586811	20	Ex_L6-IT-Car3_STPG2-AS1
AL157871.1	-0.000587855	20	Ex_L6-IT-Car3_STPG2-AS1
AL161757.5	-0.000588192	20	Ex_L6-IT-Car3_STPG2-AS1
AC024257.5	-0.000588195	20	Ex_L6-IT-Car3_STPG2-AS1
ZNF280D	-0.00058886	20	Ex_L6-IT-Car3_STPG2-AS1
LINC02050	-0.00058936	20	Ex_L6-IT-Car3_STPG2-AS1
OSCAR	-0.000589572	20	Ex_L6-IT-Car3_STPG2-AS1
AL133230.1	-0.000589799	20	Ex_L6-IT-Car3_STPG2-AS1
SPATA16	-0.000589891	20	Ex_L6-IT-Car3_STPG2-AS1
AL137026.1	-0.000589929	20	Ex_L6-IT-Car3_STPG2-AS1
GAS6	-0.000589951	20	Ex_L6-IT-Car3_STPG2-AS1
OSGEPL1-AS1	-0.000590383	20	Ex_L6-IT-Car3_STPG2-AS1
BCL2L10	-0.000590409	20	Ex_L6-IT-Car3_STPG2-AS1
TSPOAP1-AS1	-0.000590447	20	Ex_L6-IT-Car3_STPG2-AS1
C5orf67	-0.00059051	20	Ex_L6-IT-Car3_STPG2-AS1
WNT10B	-0.000590738	20	Ex_L6-IT-Car3_STPG2-AS1
AC087242.1	-0.000590882	20	Ex_L6-IT-Car3_STPG2-AS1
SCGN	-0.000591005	20	Ex_L6-IT-Car3_STPG2-AS1
SLA2	-0.000591079	20	Ex_L6-IT-Car3_STPG2-AS1
WDR60	-0.000591268	20	Ex_L6-IT-Car3_STPG2-AS1
AC012464.1	-0.000591292	20	Ex_L6-IT-Car3_STPG2-AS1
VIPR2	-0.000591804	20	Ex_L6-IT-Car3_STPG2-AS1
LINC02512	-0.000591847	20	Ex_L6-IT-Car3_STPG2-AS1
CHST13	-0.000591942	20	Ex_L6-IT-Car3_STPG2-AS1
TMPO-AS1	-0.000592011	20	Ex_L6-IT-Car3_STPG2-AS1
AC079834.2	-0.000592061	20	Ex_L6-IT-Car3_STPG2-AS1
TTLL4	-0.000592205	20	Ex_L6-IT-Car3_STPG2-AS1
AP003059.1	-0.000592211	20	Ex_L6-IT-Car3_STPG2-AS1
Z95114.1	-0.000592253	20	Ex_L6-IT-Car3_STPG2-AS1
LHX4	-0.000592333	20	Ex_L6-IT-Car3_STPG2-AS1
PAQR5	-0.000592471	20	Ex_L6-IT-Car3_STPG2-AS1
AC016957.2	-0.000592527	20	Ex_L6-IT-Car3_STPG2-AS1
RFFL	-0.000592637	20	Ex_L6-IT-Car3_STPG2-AS1
PENK	-0.000592761	20	Ex_L6-IT-Car3_STPG2-AS1
ZNF705E	-0.000593103	20	Ex_L6-IT-Car3_STPG2-AS1
AL451074.2	-0.000593192	20	Ex_L6-IT-Car3_STPG2-AS1
AL096855.1	-0.00059369	20	Ex_L6-IT-Car3_STPG2-AS1
AC034236.3	-0.000594466	20	Ex_L6-IT-Car3_STPG2-AS1
ZBTB7B	-0.000594662	20	Ex_L6-IT-Car3_STPG2-AS1
AC046185.1	-0.000594716	20	Ex_L6-IT-Car3_STPG2-AS1
ZNF726	-0.000595038	20	Ex_L6-IT-Car3_STPG2-AS1
CPT2	-0.000595154	20	Ex_L6-IT-Car3_STPG2-AS1
MAFTRR	-0.00059577	20	Ex_L6-IT-Car3_STPG2-AS1
DCLK3	-0.000595777	20	Ex_L6-IT-Car3_STPG2-AS1
DMRT2	-0.000595823	20	Ex_L6-IT-Car3_STPG2-AS1
AC058791.1	-0.000596158	20	Ex_L6-IT-Car3_STPG2-AS1
AP001021.2	-0.000596178	20	Ex_L6-IT-Car3_STPG2-AS1
PSMA2	-0.000596203	20	Ex_L6-IT-Car3_STPG2-AS1
AC084866.2	-0.000596443	20	Ex_L6-IT-Car3_STPG2-AS1
IFIT2	-0.000596589	20	Ex_L6-IT-Car3_STPG2-AS1
EOGT	-0.00059672	20	Ex_L6-IT-Car3_STPG2-AS1
AL512380.1	-0.000596852	20	Ex_L6-IT-Car3_STPG2-AS1
ISLR	-0.000597452	20	Ex_L6-IT-Car3_STPG2-AS1
AC007368.2	-0.000597595	20	Ex_L6-IT-Car3_STPG2-AS1
AC090458.1	-0.000598059	20	Ex_L6-IT-Car3_STPG2-AS1
AC105999.1	-0.000598099	20	Ex_L6-IT-Car3_STPG2-AS1
CDH5	-0.00059833	20	Ex_L6-IT-Car3_STPG2-AS1
AP003392.4	-0.000598489	20	Ex_L6-IT-Car3_STPG2-AS1
ATRN	-0.000599223	20	Ex_L6-IT-Car3_STPG2-AS1
TMEM59	-0.000599268	20	Ex_L6-IT-Car3_STPG2-AS1
LINC01387	-0.000599669	20	Ex_L6-IT-Car3_STPG2-AS1
AC110792.2	-0.000599689	20	Ex_L6-IT-Car3_STPG2-AS1
C2orf83	-0.000599705	20	Ex_L6-IT-Car3_STPG2-AS1
INAFM2	-0.000599753	20	Ex_L6-IT-Car3_STPG2-AS1
MAPKAPK5	-0.000600083	20	Ex_L6-IT-Car3_STPG2-AS1
MIS12	-0.000601115	20	Ex_L6-IT-Car3_STPG2-AS1
AC034236.2	-0.000601211	20	Ex_L6-IT-Car3_STPG2-AS1
PROKR2	-0.000601236	20	Ex_L6-IT-Car3_STPG2-AS1
AL034397.3	-0.000601363	20	Ex_L6-IT-Car3_STPG2-AS1
ZNF784	-0.000601927	20	Ex_L6-IT-Car3_STPG2-AS1
AC005034.3	-0.000601996	20	Ex_L6-IT-Car3_STPG2-AS1
LINC02516	-0.000602061	20	Ex_L6-IT-Car3_STPG2-AS1
AL355390.2	-0.000602252	20	Ex_L6-IT-Car3_STPG2-AS1
AC106798.1	-0.000602321	20	Ex_L6-IT-Car3_STPG2-AS1
NOP9	-0.000602322	20	Ex_L6-IT-Car3_STPG2-AS1
PHB	-0.000602498	20	Ex_L6-IT-Car3_STPG2-AS1
ACAN	-0.000602698	20	Ex_L6-IT-Car3_STPG2-AS1
CEP295NL	-0.000602931	20	Ex_L6-IT-Car3_STPG2-AS1
FBXL12	-0.000603143	20	Ex_L6-IT-Car3_STPG2-AS1
PLN	-0.000603261	20	Ex_L6-IT-Car3_STPG2-AS1
SMIM29	-0.000603554	20	Ex_L6-IT-Car3_STPG2-AS1
ZNF763	-0.00060382	20	Ex_L6-IT-Car3_STPG2-AS1
AC005253.1	-0.000603823	20	Ex_L6-IT-Car3_STPG2-AS1
TLE6	-0.000604012	20	Ex_L6-IT-Car3_STPG2-AS1
LINC01126	-0.000604124	20	Ex_L6-IT-Car3_STPG2-AS1
RTCA-AS1	-0.000604225	20	Ex_L6-IT-Car3_STPG2-AS1
LINC01415	-0.00060435	20	Ex_L6-IT-Car3_STPG2-AS1
CLGN	-0.000604421	20	Ex_L6-IT-Car3_STPG2-AS1
AC025287.3	-0.000604653	20	Ex_L6-IT-Car3_STPG2-AS1
PARP15	-0.000604796	20	Ex_L6-IT-Car3_STPG2-AS1
AC090772.3	-0.00060499	20	Ex_L6-IT-Car3_STPG2-AS1
AC079950.1	-0.000605121	20	Ex_L6-IT-Car3_STPG2-AS1
ARHGAP30	-0.000605136	20	Ex_L6-IT-Car3_STPG2-AS1
AC012254.3	-0.000605171	20	Ex_L6-IT-Car3_STPG2-AS1
AL731563.3	-0.000605454	20	Ex_L6-IT-Car3_STPG2-AS1
AL121672.2	-0.000606056	20	Ex_L6-IT-Car3_STPG2-AS1
CCDC197	-0.000606134	20	Ex_L6-IT-Car3_STPG2-AS1
AC114485.1	-0.000606276	20	Ex_L6-IT-Car3_STPG2-AS1
AL136460.1	-0.000606297	20	Ex_L6-IT-Car3_STPG2-AS1
CASQ1	-0.000606377	20	Ex_L6-IT-Car3_STPG2-AS1
PEX19	-0.000606716	20	Ex_L6-IT-Car3_STPG2-AS1
AL034417.2	-0.000606769	20	Ex_L6-IT-Car3_STPG2-AS1
HID1	-0.000606996	20	Ex_L6-IT-Car3_STPG2-AS1
TTC36	-0.000607238	20	Ex_L6-IT-Car3_STPG2-AS1
AL390838.1	-0.000607323	20	Ex_L6-IT-Car3_STPG2-AS1
AC097359.2	-0.000608144	20	Ex_L6-IT-Car3_STPG2-AS1
AL359921.1	-0.00060829	20	Ex_L6-IT-Car3_STPG2-AS1
NR5A2	-0.000608892	20	Ex_L6-IT-Car3_STPG2-AS1
TP53TG3D	-0.000608932	20	Ex_L6-IT-Car3_STPG2-AS1
AC012464.3	-0.000609509	20	Ex_L6-IT-Car3_STPG2-AS1
CEP83-DT	-0.000609571	20	Ex_L6-IT-Car3_STPG2-AS1
PI4K2A	-0.000609663	20	Ex_L6-IT-Car3_STPG2-AS1
AC016394.1	-0.000609704	20	Ex_L6-IT-Car3_STPG2-AS1
SEMA3F	-0.00060978	20	Ex_L6-IT-Car3_STPG2-AS1
AL035252.3	-0.000609902	20	Ex_L6-IT-Car3_STPG2-AS1
C1orf105	-0.000609908	20	Ex_L6-IT-Car3_STPG2-AS1
BTBD2	-0.000610004	20	Ex_L6-IT-Car3_STPG2-AS1
AP000654.1	-0.00061008	20	Ex_L6-IT-Car3_STPG2-AS1
FAM220A	-0.000610114	20	Ex_L6-IT-Car3_STPG2-AS1
CXCL13	-0.000610394	20	Ex_L6-IT-Car3_STPG2-AS1
BX088723.1	-0.000610397	20	Ex_L6-IT-Car3_STPG2-AS1
AC100858.3	-0.000610554	20	Ex_L6-IT-Car3_STPG2-AS1
SPR	-0.000610658	20	Ex_L6-IT-Car3_STPG2-AS1
LINC01324	-0.000610855	20	Ex_L6-IT-Car3_STPG2-AS1
Z96074.1	-0.000610859	20	Ex_L6-IT-Car3_STPG2-AS1
NHLH2	-0.000610879	20	Ex_L6-IT-Car3_STPG2-AS1
LINC01708	-0.000611359	20	Ex_L6-IT-Car3_STPG2-AS1
CC2D2B	-0.000611378	20	Ex_L6-IT-Car3_STPG2-AS1
AC133528.1	-0.000611428	20	Ex_L6-IT-Car3_STPG2-AS1
AL355306.2	-0.000611578	20	Ex_L6-IT-Car3_STPG2-AS1
PEX5L-AS1	-0.000611674	20	Ex_L6-IT-Car3_STPG2-AS1
PSMD4	-0.000612324	20	Ex_L6-IT-Car3_STPG2-AS1
PMM2	-0.00061239	20	Ex_L6-IT-Car3_STPG2-AS1
HAPLN3	-0.000612552	20	Ex_L6-IT-Car3_STPG2-AS1
FP671120.1	-0.000612957	20	Ex_L6-IT-Car3_STPG2-AS1
AC012414.5	-0.000612964	20	Ex_L6-IT-Car3_STPG2-AS1
AL121827.2	-0.000613139	20	Ex_L6-IT-Car3_STPG2-AS1
AC068025.1	-0.000613175	20	Ex_L6-IT-Car3_STPG2-AS1
AC024267.4	-0.000613194	20	Ex_L6-IT-Car3_STPG2-AS1
GXYLT1	-0.00061401	20	Ex_L6-IT-Car3_STPG2-AS1
LINC02364	-0.000614036	20	Ex_L6-IT-Car3_STPG2-AS1
PRDM1	-0.000614251	20	Ex_L6-IT-Car3_STPG2-AS1
AC099753.1	-0.000614291	20	Ex_L6-IT-Car3_STPG2-AS1
AC060834.2	-0.000614401	20	Ex_L6-IT-Car3_STPG2-AS1
WNT11	-0.000614443	20	Ex_L6-IT-Car3_STPG2-AS1
AC024243.1	-0.000614567	20	Ex_L6-IT-Car3_STPG2-AS1
LINC01080	-0.000614894	20	Ex_L6-IT-Car3_STPG2-AS1
AC027701.1	-0.000614988	20	Ex_L6-IT-Car3_STPG2-AS1
AC008770.2	-0.000615043	20	Ex_L6-IT-Car3_STPG2-AS1
PKHD1L1	-0.0006151	20	Ex_L6-IT-Car3_STPG2-AS1
AC099518.3	-0.000615246	20	Ex_L6-IT-Car3_STPG2-AS1
VAX2	-0.000615537	20	Ex_L6-IT-Car3_STPG2-AS1
AC008992.1	-0.000615733	20	Ex_L6-IT-Car3_STPG2-AS1
TGFBI	-0.000615782	20	Ex_L6-IT-Car3_STPG2-AS1
NAA10	-0.000615826	20	Ex_L6-IT-Car3_STPG2-AS1
ITGAL	-0.000616501	20	Ex_L6-IT-Car3_STPG2-AS1
FLG	-0.000616504	20	Ex_L6-IT-Car3_STPG2-AS1
AL109613.1	-0.0006172	20	Ex_L6-IT-Car3_STPG2-AS1
AC091153.2	-0.000617573	20	Ex_L6-IT-Car3_STPG2-AS1
GJB3	-0.00061758	20	Ex_L6-IT-Car3_STPG2-AS1
ARRDC2	-0.000617617	20	Ex_L6-IT-Car3_STPG2-AS1
GPR17	-0.000617694	20	Ex_L6-IT-Car3_STPG2-AS1
FXYD3	-0.000617982	20	Ex_L6-IT-Car3_STPG2-AS1
NANP	-0.000618477	20	Ex_L6-IT-Car3_STPG2-AS1
SLC30A2	-0.000618743	20	Ex_L6-IT-Car3_STPG2-AS1
RBBP5	-0.000619211	20	Ex_L6-IT-Car3_STPG2-AS1
CNOT11	-0.000619371	20	Ex_L6-IT-Car3_STPG2-AS1
SCGB1A1	-0.000619823	20	Ex_L6-IT-Car3_STPG2-AS1
AL050341.2	-0.000620017	20	Ex_L6-IT-Car3_STPG2-AS1
WDR81	-0.000620399	20	Ex_L6-IT-Car3_STPG2-AS1
AC007389.5	-0.000620943	20	Ex_L6-IT-Car3_STPG2-AS1
ANKRD30A	-0.000620965	20	Ex_L6-IT-Car3_STPG2-AS1
BRD9	-0.000621186	20	Ex_L6-IT-Car3_STPG2-AS1
AC004233.3	-0.000621286	20	Ex_L6-IT-Car3_STPG2-AS1
GFRA3	-0.000621599	20	Ex_L6-IT-Car3_STPG2-AS1
LINC01913	-0.000621689	20	Ex_L6-IT-Car3_STPG2-AS1
CREB3L3	-0.000621844	20	Ex_L6-IT-Car3_STPG2-AS1
AL451165.2	-0.000622024	20	Ex_L6-IT-Car3_STPG2-AS1
AC004692.2	-0.000622166	20	Ex_L6-IT-Car3_STPG2-AS1
AC005258.1	-0.000622403	20	Ex_L6-IT-Car3_STPG2-AS1
AC067750.1	-0.000622484	20	Ex_L6-IT-Car3_STPG2-AS1
AL021368.3	-0.000622552	20	Ex_L6-IT-Car3_STPG2-AS1
NUDT6	-0.000622979	20	Ex_L6-IT-Car3_STPG2-AS1
ZNF410	-0.000623234	20	Ex_L6-IT-Car3_STPG2-AS1
AL358472.3	-0.000623328	20	Ex_L6-IT-Car3_STPG2-AS1
C6orf99	-0.000623622	20	Ex_L6-IT-Car3_STPG2-AS1
AC011445.2	-0.000624671	20	Ex_L6-IT-Car3_STPG2-AS1
AC010181.2	-0.000624706	20	Ex_L6-IT-Car3_STPG2-AS1
UNKL	-0.000624721	20	Ex_L6-IT-Car3_STPG2-AS1
TRIM47	-0.000625325	20	Ex_L6-IT-Car3_STPG2-AS1
AC104257.1	-0.000625416	20	Ex_L6-IT-Car3_STPG2-AS1
AC011995.1	-0.000625645	20	Ex_L6-IT-Car3_STPG2-AS1
AC015660.4	-0.000625695	20	Ex_L6-IT-Car3_STPG2-AS1
REEP4	-0.000625985	20	Ex_L6-IT-Car3_STPG2-AS1
C9orf131	-0.000626348	20	Ex_L6-IT-Car3_STPG2-AS1
SLC32A1	-0.000626408	20	Ex_L6-IT-Car3_STPG2-AS1
AC087623.1	-0.000626736	20	Ex_L6-IT-Car3_STPG2-AS1
SCLT1	-0.000626861	20	Ex_L6-IT-Car3_STPG2-AS1
SLC49A3	-0.000626935	20	Ex_L6-IT-Car3_STPG2-AS1
TYMP	-0.000627065	20	Ex_L6-IT-Car3_STPG2-AS1
LINC02233	-0.000627093	20	Ex_L6-IT-Car3_STPG2-AS1
MKRN1	-0.000627819	20	Ex_L6-IT-Car3_STPG2-AS1
AC006019.3	-0.000627956	20	Ex_L6-IT-Car3_STPG2-AS1
RSPH1	-0.000628113	20	Ex_L6-IT-Car3_STPG2-AS1
LINC02341	-0.000628129	20	Ex_L6-IT-Car3_STPG2-AS1
AC069200.1	-0.00062862	20	Ex_L6-IT-Car3_STPG2-AS1
HLA-DRB1	-0.000628779	20	Ex_L6-IT-Car3_STPG2-AS1
AC127537.1	-0.000628989	20	Ex_L6-IT-Car3_STPG2-AS1
AC114490.2	-0.0006292	20	Ex_L6-IT-Car3_STPG2-AS1
AC135457.1	-0.000629209	20	Ex_L6-IT-Car3_STPG2-AS1
IL11RA	-0.00062935	20	Ex_L6-IT-Car3_STPG2-AS1
NLRX1	-0.000629384	20	Ex_L6-IT-Car3_STPG2-AS1
AP004609.3	-0.000629923	20	Ex_L6-IT-Car3_STPG2-AS1
B4GALT4-AS1	-0.000630219	20	Ex_L6-IT-Car3_STPG2-AS1
Z99916.1	-0.000630265	20	Ex_L6-IT-Car3_STPG2-AS1
C2orf27B	-0.000630332	20	Ex_L6-IT-Car3_STPG2-AS1
CLNK	-0.000630468	20	Ex_L6-IT-Car3_STPG2-AS1
AL132657.1	-0.000630531	20	Ex_L6-IT-Car3_STPG2-AS1
UXT-AS1	-0.000630619	20	Ex_L6-IT-Car3_STPG2-AS1
MRPS18A	-0.000630727	20	Ex_L6-IT-Car3_STPG2-AS1
GRPEL1	-0.000630829	20	Ex_L6-IT-Car3_STPG2-AS1
AL354920.1	-0.000631174	20	Ex_L6-IT-Car3_STPG2-AS1
AL357673.1	-0.000631229	20	Ex_L6-IT-Car3_STPG2-AS1
MAT2B	-0.000631386	20	Ex_L6-IT-Car3_STPG2-AS1
HEMK1	-0.000631422	20	Ex_L6-IT-Car3_STPG2-AS1
ABCF2	-0.000631588	20	Ex_L6-IT-Car3_STPG2-AS1
SMAD7	-0.000631623	20	Ex_L6-IT-Car3_STPG2-AS1
AC073592.1	-0.000631987	20	Ex_L6-IT-Car3_STPG2-AS1
SIX4	-0.000632379	20	Ex_L6-IT-Car3_STPG2-AS1
PSMA6	-0.000632602	20	Ex_L6-IT-Car3_STPG2-AS1
LINC01947	-0.000632934	20	Ex_L6-IT-Car3_STPG2-AS1
TEAD2	-0.000633159	20	Ex_L6-IT-Car3_STPG2-AS1
C16orf86	-0.000633569	20	Ex_L6-IT-Car3_STPG2-AS1
AC046143.1	-0.000633649	20	Ex_L6-IT-Car3_STPG2-AS1
JRKL	-0.000633764	20	Ex_L6-IT-Car3_STPG2-AS1
AC012368.1	-0.000633841	20	Ex_L6-IT-Car3_STPG2-AS1
SDC4	-0.000633893	20	Ex_L6-IT-Car3_STPG2-AS1
PPIC	-0.000634044	20	Ex_L6-IT-Car3_STPG2-AS1
AC010196.1	-0.000634118	20	Ex_L6-IT-Car3_STPG2-AS1
ATP5MF	-0.000634256	20	Ex_L6-IT-Car3_STPG2-AS1
LINC01731	-0.000634279	20	Ex_L6-IT-Car3_STPG2-AS1
AC007557.1	-0.000634453	20	Ex_L6-IT-Car3_STPG2-AS1
KIAA1614-AS1	-0.000634934	20	Ex_L6-IT-Car3_STPG2-AS1
AC010226.1	-0.000634947	20	Ex_L6-IT-Car3_STPG2-AS1
TRIAP1	-0.000635122	20	Ex_L6-IT-Car3_STPG2-AS1
CPA4	-0.00063533	20	Ex_L6-IT-Car3_STPG2-AS1
TOP2A	-0.000635468	20	Ex_L6-IT-Car3_STPG2-AS1
ZC3H11A	-0.00063556	20	Ex_L6-IT-Car3_STPG2-AS1
AC007255.1	-0.000635635	20	Ex_L6-IT-Car3_STPG2-AS1
TMC3	-0.000635637	20	Ex_L6-IT-Car3_STPG2-AS1
AL157756.1	-0.000635757	20	Ex_L6-IT-Car3_STPG2-AS1
AC007879.3	-0.000635861	20	Ex_L6-IT-Car3_STPG2-AS1
AL353626.1	-0.000635916	20	Ex_L6-IT-Car3_STPG2-AS1
HLA-DPB1	-0.000636015	20	Ex_L6-IT-Car3_STPG2-AS1
AP002892.1	-0.000636142	20	Ex_L6-IT-Car3_STPG2-AS1
FOXO4	-0.000636175	20	Ex_L6-IT-Car3_STPG2-AS1
ARMH1	-0.000636202	20	Ex_L6-IT-Car3_STPG2-AS1
GPR1	-0.000636421	20	Ex_L6-IT-Car3_STPG2-AS1
SELL	-0.000636443	20	Ex_L6-IT-Car3_STPG2-AS1
AL356805.1	-0.00063695	20	Ex_L6-IT-Car3_STPG2-AS1
PARP11	-0.000637433	20	Ex_L6-IT-Car3_STPG2-AS1
MEOX1	-0.000637499	20	Ex_L6-IT-Car3_STPG2-AS1
LINC01938	-0.00063763	20	Ex_L6-IT-Car3_STPG2-AS1
AC007327.2	-0.000637747	20	Ex_L6-IT-Car3_STPG2-AS1
TMEM110-MUSTN1	-0.000637774	20	Ex_L6-IT-Car3_STPG2-AS1
AP001979.2	-0.000638349	20	Ex_L6-IT-Car3_STPG2-AS1
GK5	-0.000638363	20	Ex_L6-IT-Car3_STPG2-AS1
ZNF341-AS1	-0.000638574	20	Ex_L6-IT-Car3_STPG2-AS1
AC011477.4	-0.00063909	20	Ex_L6-IT-Car3_STPG2-AS1
AC232271.1	-0.000639275	20	Ex_L6-IT-Car3_STPG2-AS1
DUSP7	-0.000639342	20	Ex_L6-IT-Car3_STPG2-AS1
AL355987.3	-0.000639937	20	Ex_L6-IT-Car3_STPG2-AS1
AC008649.2	-0.000641063	20	Ex_L6-IT-Car3_STPG2-AS1
AL590705.3	-0.000641207	20	Ex_L6-IT-Car3_STPG2-AS1
DPT	-0.000641228	20	Ex_L6-IT-Car3_STPG2-AS1
AL512330.1	-0.000641265	20	Ex_L6-IT-Car3_STPG2-AS1
FHL3	-0.000641448	20	Ex_L6-IT-Car3_STPG2-AS1
AC139722.1	-0.00064153	20	Ex_L6-IT-Car3_STPG2-AS1
IGFBP4	-0.000641533	20	Ex_L6-IT-Car3_STPG2-AS1
TTC32	-0.000641662	20	Ex_L6-IT-Car3_STPG2-AS1
PAPOLB	-0.00064264	20	Ex_L6-IT-Car3_STPG2-AS1
ITGB6	-0.000642976	20	Ex_L6-IT-Car3_STPG2-AS1
HMGN3-AS1	-0.000643351	20	Ex_L6-IT-Car3_STPG2-AS1
GDF15	-0.000643414	20	Ex_L6-IT-Car3_STPG2-AS1
AC092123.1	-0.000643442	20	Ex_L6-IT-Car3_STPG2-AS1
MIR381HG	-0.000643459	20	Ex_L6-IT-Car3_STPG2-AS1
AC099671.1	-0.00064346	20	Ex_L6-IT-Car3_STPG2-AS1
FMO4	-0.000643831	20	Ex_L6-IT-Car3_STPG2-AS1
SMIM18	-0.000643897	20	Ex_L6-IT-Car3_STPG2-AS1
KNG1	-0.000644042	20	Ex_L6-IT-Car3_STPG2-AS1
AC005884.1	-0.000644222	20	Ex_L6-IT-Car3_STPG2-AS1
NUP62CL	-0.000644269	20	Ex_L6-IT-Car3_STPG2-AS1
AL355312.2	-0.000644461	20	Ex_L6-IT-Car3_STPG2-AS1
AL035588.1	-0.000644624	20	Ex_L6-IT-Car3_STPG2-AS1
TFIP11	-0.000644714	20	Ex_L6-IT-Car3_STPG2-AS1
RAE1	-0.000644755	20	Ex_L6-IT-Car3_STPG2-AS1
SRL	-0.000645062	20	Ex_L6-IT-Car3_STPG2-AS1
LINC02185	-0.000645172	20	Ex_L6-IT-Car3_STPG2-AS1
AC018680.1	-0.000645253	20	Ex_L6-IT-Car3_STPG2-AS1
AC022679.2	-0.000645596	20	Ex_L6-IT-Car3_STPG2-AS1
RAD54B	-0.000645931	20	Ex_L6-IT-Car3_STPG2-AS1
MUT	-0.000646011	20	Ex_L6-IT-Car3_STPG2-AS1
AC244517.5	-0.000646625	20	Ex_L6-IT-Car3_STPG2-AS1
TRABD2B	-0.000646665	20	Ex_L6-IT-Car3_STPG2-AS1
AL162725.2	-0.000646746	20	Ex_L6-IT-Car3_STPG2-AS1
AL162411.1	-0.000647185	20	Ex_L6-IT-Car3_STPG2-AS1
SLC4A2	-0.0006474	20	Ex_L6-IT-Car3_STPG2-AS1
AC005393.1	-0.000647493	20	Ex_L6-IT-Car3_STPG2-AS1
LGALS9	-0.000647557	20	Ex_L6-IT-Car3_STPG2-AS1
CENPVL3	-0.000647574	20	Ex_L6-IT-Car3_STPG2-AS1
AC008440.1	-0.000648249	20	Ex_L6-IT-Car3_STPG2-AS1
TMEM61	-0.000648308	20	Ex_L6-IT-Car3_STPG2-AS1
ID2-AS1	-0.000648388	20	Ex_L6-IT-Car3_STPG2-AS1
LINC02477	-0.000648839	20	Ex_L6-IT-Car3_STPG2-AS1
NFKBIE	-0.000649265	20	Ex_L6-IT-Car3_STPG2-AS1
GRXCR1	-0.000649344	20	Ex_L6-IT-Car3_STPG2-AS1
UHMK1	-0.000649589	20	Ex_L6-IT-Car3_STPG2-AS1
BAG6	-0.000649592	20	Ex_L6-IT-Car3_STPG2-AS1
UBL7-AS1	-0.000649638	20	Ex_L6-IT-Car3_STPG2-AS1
CCDC62	-0.000650375	20	Ex_L6-IT-Car3_STPG2-AS1
TOE1	-0.000650503	20	Ex_L6-IT-Car3_STPG2-AS1
CBR1	-0.000650716	20	Ex_L6-IT-Car3_STPG2-AS1
C9orf135	-0.000651032	20	Ex_L6-IT-Car3_STPG2-AS1
CR936218.1	-0.000651152	20	Ex_L6-IT-Car3_STPG2-AS1
ATG4D	-0.000651517	20	Ex_L6-IT-Car3_STPG2-AS1
LINC02067	-0.000651732	20	Ex_L6-IT-Car3_STPG2-AS1
AC006960.3	-0.000652332	20	Ex_L6-IT-Car3_STPG2-AS1
PIFO	-0.000652411	20	Ex_L6-IT-Car3_STPG2-AS1
AMT	-0.000653131	20	Ex_L6-IT-Car3_STPG2-AS1
CRH	-0.000653365	20	Ex_L6-IT-Car3_STPG2-AS1
NLRP2B	-0.000653811	20	Ex_L6-IT-Car3_STPG2-AS1
AP000542.3	-0.000654574	20	Ex_L6-IT-Car3_STPG2-AS1
TLCD2	-0.000654598	20	Ex_L6-IT-Car3_STPG2-AS1
LINC01103	-0.000654782	20	Ex_L6-IT-Car3_STPG2-AS1
ITPR3	-0.000654809	20	Ex_L6-IT-Car3_STPG2-AS1
NUTF2	-0.000655712	20	Ex_L6-IT-Car3_STPG2-AS1
AL008582.1	-0.000655742	20	Ex_L6-IT-Car3_STPG2-AS1
WDR24	-0.000655885	20	Ex_L6-IT-Car3_STPG2-AS1
AL121603.2	-0.000656111	20	Ex_L6-IT-Car3_STPG2-AS1
AC139749.1	-0.000656303	20	Ex_L6-IT-Car3_STPG2-AS1
BST1	-0.000656589	20	Ex_L6-IT-Car3_STPG2-AS1
AL022328.4	-0.000656626	20	Ex_L6-IT-Car3_STPG2-AS1
IGFL2-AS1	-0.000656868	20	Ex_L6-IT-Car3_STPG2-AS1
BMP2	-0.000656951	20	Ex_L6-IT-Car3_STPG2-AS1
RSPH10B2	-0.000657055	20	Ex_L6-IT-Car3_STPG2-AS1
AC093895.1	-0.00065721	20	Ex_L6-IT-Car3_STPG2-AS1
ZNF888	-0.000657218	20	Ex_L6-IT-Car3_STPG2-AS1
PWP2	-0.000658114	20	Ex_L6-IT-Car3_STPG2-AS1
RAB14	-0.000658116	20	Ex_L6-IT-Car3_STPG2-AS1
AC008871.1	-0.000658288	20	Ex_L6-IT-Car3_STPG2-AS1
AP002884.1	-0.000658688	20	Ex_L6-IT-Car3_STPG2-AS1
LINC00383	-0.000658812	20	Ex_L6-IT-Car3_STPG2-AS1
CD68	-0.000658812	20	Ex_L6-IT-Car3_STPG2-AS1
ZNF493	-0.000658928	20	Ex_L6-IT-Car3_STPG2-AS1
TLN2	-0.000659442	20	Ex_L6-IT-Car3_STPG2-AS1
AC079154.1	-0.000659719	20	Ex_L6-IT-Car3_STPG2-AS1
AC025287.4	-0.000659892	20	Ex_L6-IT-Car3_STPG2-AS1
MT1F	-0.000659947	20	Ex_L6-IT-Car3_STPG2-AS1
RIT1	-0.000659982	20	Ex_L6-IT-Car3_STPG2-AS1
AC008551.1	-0.000660004	20	Ex_L6-IT-Car3_STPG2-AS1
A3GALT2	-0.000660043	20	Ex_L6-IT-Car3_STPG2-AS1
CFAP57	-0.000660088	20	Ex_L6-IT-Car3_STPG2-AS1
HS6ST2	-0.00066011	20	Ex_L6-IT-Car3_STPG2-AS1
PLEKHF1	-0.000660169	20	Ex_L6-IT-Car3_STPG2-AS1
PBOV1	-0.000660191	20	Ex_L6-IT-Car3_STPG2-AS1
AC016924.1	-0.000660259	20	Ex_L6-IT-Car3_STPG2-AS1
RPS12	-0.000660407	20	Ex_L6-IT-Car3_STPG2-AS1
RCOR2	-0.000660754	20	Ex_L6-IT-Car3_STPG2-AS1
LINC02057	-0.000660803	20	Ex_L6-IT-Car3_STPG2-AS1
AL117332.1	-0.000661088	20	Ex_L6-IT-Car3_STPG2-AS1
ABCD1	-0.000661318	20	Ex_L6-IT-Car3_STPG2-AS1
LINC01111	-0.000661542	20	Ex_L6-IT-Car3_STPG2-AS1
AC108063.1	-0.000661579	20	Ex_L6-IT-Car3_STPG2-AS1
AC068189.1	-0.000661697	20	Ex_L6-IT-Car3_STPG2-AS1
AL391244.3	-0.00066174	20	Ex_L6-IT-Car3_STPG2-AS1
AP000462.3	-0.000661785	20	Ex_L6-IT-Car3_STPG2-AS1
RNF8	-0.000661828	20	Ex_L6-IT-Car3_STPG2-AS1
LINC01612	-0.000661868	20	Ex_L6-IT-Car3_STPG2-AS1
AC084125.4	-0.000662063	20	Ex_L6-IT-Car3_STPG2-AS1
ZNF587	-0.000662234	20	Ex_L6-IT-Car3_STPG2-AS1
AL353148.1	-0.000662686	20	Ex_L6-IT-Car3_STPG2-AS1
AC233263.6	-0.000662851	20	Ex_L6-IT-Car3_STPG2-AS1
FAM9B	-0.000663006	20	Ex_L6-IT-Car3_STPG2-AS1
MEA1	-0.00066341	20	Ex_L6-IT-Car3_STPG2-AS1
AL021328.1	-0.000663523	20	Ex_L6-IT-Car3_STPG2-AS1
EPN2-AS1	-0.000663765	20	Ex_L6-IT-Car3_STPG2-AS1
AL445489.1	-0.000663766	20	Ex_L6-IT-Car3_STPG2-AS1
LINC01194	-0.000663836	20	Ex_L6-IT-Car3_STPG2-AS1
PPT2	-0.000663868	20	Ex_L6-IT-Car3_STPG2-AS1
AC092162.2	-0.000664456	20	Ex_L6-IT-Car3_STPG2-AS1
PXMP2	-0.000664562	20	Ex_L6-IT-Car3_STPG2-AS1
MPZL3	-0.000664623	20	Ex_L6-IT-Car3_STPG2-AS1
FOXR1	-0.000664843	20	Ex_L6-IT-Car3_STPG2-AS1
TTLL9	-0.000664852	20	Ex_L6-IT-Car3_STPG2-AS1
KLC3	-0.000664863	20	Ex_L6-IT-Car3_STPG2-AS1
CTSH	-0.00066524	20	Ex_L6-IT-Car3_STPG2-AS1
AL449403.1	-0.000665361	20	Ex_L6-IT-Car3_STPG2-AS1
PA2G4	-0.00066544	20	Ex_L6-IT-Car3_STPG2-AS1
HM13-AS1	-0.000666427	20	Ex_L6-IT-Car3_STPG2-AS1
AARD	-0.000666467	20	Ex_L6-IT-Car3_STPG2-AS1
RBM22	-0.000666514	20	Ex_L6-IT-Car3_STPG2-AS1
PCDHGA1	-0.000666678	20	Ex_L6-IT-Car3_STPG2-AS1
L3HYPDH	-0.000667149	20	Ex_L6-IT-Car3_STPG2-AS1
MEX3A	-0.000667217	20	Ex_L6-IT-Car3_STPG2-AS1
SCRN2	-0.000667234	20	Ex_L6-IT-Car3_STPG2-AS1
RDH16	-0.000667431	20	Ex_L6-IT-Car3_STPG2-AS1
GPR157	-0.000667734	20	Ex_L6-IT-Car3_STPG2-AS1
AC211486.5	-0.000667782	20	Ex_L6-IT-Car3_STPG2-AS1
S100A11	-0.000667794	20	Ex_L6-IT-Car3_STPG2-AS1
AC092720.1	-0.000668095	20	Ex_L6-IT-Car3_STPG2-AS1
SLC30A7	-0.000668448	20	Ex_L6-IT-Car3_STPG2-AS1
SVOPL	-0.00066854	20	Ex_L6-IT-Car3_STPG2-AS1
MINDY1	-0.000668898	20	Ex_L6-IT-Car3_STPG2-AS1
KEAP1	-0.000669101	20	Ex_L6-IT-Car3_STPG2-AS1
EAF1-AS1	-0.000669124	20	Ex_L6-IT-Car3_STPG2-AS1
LINC01146	-0.000669168	20	Ex_L6-IT-Car3_STPG2-AS1
AL035252.2	-0.00066921	20	Ex_L6-IT-Car3_STPG2-AS1
TPBGL	-0.000669283	20	Ex_L6-IT-Car3_STPG2-AS1
LINC00908	-0.000669592	20	Ex_L6-IT-Car3_STPG2-AS1
PPP4R1	-0.00066971	20	Ex_L6-IT-Car3_STPG2-AS1
MTHFS	-0.000669932	20	Ex_L6-IT-Car3_STPG2-AS1
PGR	-0.000669978	20	Ex_L6-IT-Car3_STPG2-AS1
AL357314.1	-0.000670435	20	Ex_L6-IT-Car3_STPG2-AS1
TTC9	-0.000670627	20	Ex_L6-IT-Car3_STPG2-AS1
AL139327.2	-0.00067069	20	Ex_L6-IT-Car3_STPG2-AS1
AL121781.1	-0.000670975	20	Ex_L6-IT-Car3_STPG2-AS1
AL139095.4	-0.000671363	20	Ex_L6-IT-Car3_STPG2-AS1
EYA3	-0.000671462	20	Ex_L6-IT-Car3_STPG2-AS1
TARBP1	-0.000671526	20	Ex_L6-IT-Car3_STPG2-AS1
AC093817.1	-0.000671718	20	Ex_L6-IT-Car3_STPG2-AS1
GBP4	-0.000672171	20	Ex_L6-IT-Car3_STPG2-AS1
AC073352.1	-0.000672219	20	Ex_L6-IT-Car3_STPG2-AS1
Z95114.4	-0.000672291	20	Ex_L6-IT-Car3_STPG2-AS1
R3HCC1	-0.000672631	20	Ex_L6-IT-Car3_STPG2-AS1
DNMT3A	-0.000672748	20	Ex_L6-IT-Car3_STPG2-AS1
AC105345.1	-0.000672989	20	Ex_L6-IT-Car3_STPG2-AS1
FCGRT	-0.000673009	20	Ex_L6-IT-Car3_STPG2-AS1
ICAM1	-0.000673104	20	Ex_L6-IT-Car3_STPG2-AS1
IL15RA	-0.000673336	20	Ex_L6-IT-Car3_STPG2-AS1
AL589669.1	-0.000673583	20	Ex_L6-IT-Car3_STPG2-AS1
ATXN2-AS	-0.000673852	20	Ex_L6-IT-Car3_STPG2-AS1
STAC3	-0.000674093	20	Ex_L6-IT-Car3_STPG2-AS1
PRR25	-0.000674155	20	Ex_L6-IT-Car3_STPG2-AS1
LINC01819	-0.000674399	20	Ex_L6-IT-Car3_STPG2-AS1
AC093788.1	-0.000674406	20	Ex_L6-IT-Car3_STPG2-AS1
ABCB4	-0.000674587	20	Ex_L6-IT-Car3_STPG2-AS1
ORMDL2	-0.000674749	20	Ex_L6-IT-Car3_STPG2-AS1
GJB6	-0.000674897	20	Ex_L6-IT-Car3_STPG2-AS1
AC024909.2	-0.000674945	20	Ex_L6-IT-Car3_STPG2-AS1
DAZAP1	-0.000675026	20	Ex_L6-IT-Car3_STPG2-AS1
NACAD	-0.000675452	20	Ex_L6-IT-Car3_STPG2-AS1
SLC35E1	-0.000675468	20	Ex_L6-IT-Car3_STPG2-AS1
AP001627.1	-0.000675513	20	Ex_L6-IT-Car3_STPG2-AS1
KIAA0040	-0.000675566	20	Ex_L6-IT-Car3_STPG2-AS1
HTR1A	-0.000676095	20	Ex_L6-IT-Car3_STPG2-AS1
TOMM7	-0.000676127	20	Ex_L6-IT-Car3_STPG2-AS1
AC007193.2	-0.000676495	20	Ex_L6-IT-Car3_STPG2-AS1
RPIA	-0.000676721	20	Ex_L6-IT-Car3_STPG2-AS1
AC068481.1	-0.000676761	20	Ex_L6-IT-Car3_STPG2-AS1
MMP25-AS1	-0.000676842	20	Ex_L6-IT-Car3_STPG2-AS1
FXYD6	-0.000677166	20	Ex_L6-IT-Car3_STPG2-AS1
ATG2A	-0.0006772	20	Ex_L6-IT-Car3_STPG2-AS1
MFSD10	-0.000677643	20	Ex_L6-IT-Car3_STPG2-AS1
TMEM273	-0.000678228	20	Ex_L6-IT-Car3_STPG2-AS1
ZNF225	-0.000678302	20	Ex_L6-IT-Car3_STPG2-AS1
PVALB	-0.000678317	20	Ex_L6-IT-Car3_STPG2-AS1
C16orf96	-0.000678358	20	Ex_L6-IT-Car3_STPG2-AS1
LGALS3BP	-0.000678521	20	Ex_L6-IT-Car3_STPG2-AS1
MYLK-AS1	-0.000678774	20	Ex_L6-IT-Car3_STPG2-AS1
SIM2	-0.000678835	20	Ex_L6-IT-Car3_STPG2-AS1
HEXB	-0.000678904	20	Ex_L6-IT-Car3_STPG2-AS1
ZNF668	-0.000678935	20	Ex_L6-IT-Car3_STPG2-AS1
AC104984.3	-0.000679056	20	Ex_L6-IT-Car3_STPG2-AS1
TRPV3	-0.000679375	20	Ex_L6-IT-Car3_STPG2-AS1
ALDH1L1-AS2	-0.000679389	20	Ex_L6-IT-Car3_STPG2-AS1
ZNF114	-0.0006796	20	Ex_L6-IT-Car3_STPG2-AS1
C10orf113	-0.000679651	20	Ex_L6-IT-Car3_STPG2-AS1
AC011442.1	-0.000679805	20	Ex_L6-IT-Car3_STPG2-AS1
ITGB2	-0.00067983	20	Ex_L6-IT-Car3_STPG2-AS1
DEPP1	-0.000680172	20	Ex_L6-IT-Car3_STPG2-AS1
IGFALS	-0.000680208	20	Ex_L6-IT-Car3_STPG2-AS1
HAUS7	-0.00068024	20	Ex_L6-IT-Car3_STPG2-AS1
NUCB1	-0.000680697	20	Ex_L6-IT-Car3_STPG2-AS1
OLFML2A	-0.000681253	20	Ex_L6-IT-Car3_STPG2-AS1
GPT	-0.000681845	20	Ex_L6-IT-Car3_STPG2-AS1
HOMER3	-0.000681923	20	Ex_L6-IT-Car3_STPG2-AS1
ZNF74	-0.000683592	20	Ex_L6-IT-Car3_STPG2-AS1
GDF10	-0.000683606	20	Ex_L6-IT-Car3_STPG2-AS1
LINC01494	-0.000683665	20	Ex_L6-IT-Car3_STPG2-AS1
AC079193.2	-0.000683873	20	Ex_L6-IT-Car3_STPG2-AS1
ISM2	-0.000684219	20	Ex_L6-IT-Car3_STPG2-AS1
SPAG4	-0.000684227	20	Ex_L6-IT-Car3_STPG2-AS1
ARHGDIB	-0.000684392	20	Ex_L6-IT-Car3_STPG2-AS1
ASB4	-0.000684395	20	Ex_L6-IT-Car3_STPG2-AS1
RNF135	-0.000684409	20	Ex_L6-IT-Car3_STPG2-AS1
SOX21-AS1	-0.00068455	20	Ex_L6-IT-Car3_STPG2-AS1
AC005144.1	-0.00068493	20	Ex_L6-IT-Car3_STPG2-AS1
FUT4	-0.000685209	20	Ex_L6-IT-Car3_STPG2-AS1
IGHMBP2	-0.000686526	20	Ex_L6-IT-Car3_STPG2-AS1
MEP1B	-0.000687239	20	Ex_L6-IT-Car3_STPG2-AS1
FOSB	-0.000687467	20	Ex_L6-IT-Car3_STPG2-AS1
NEK8	-0.000687504	20	Ex_L6-IT-Car3_STPG2-AS1
OIT3	-0.000687658	20	Ex_L6-IT-Car3_STPG2-AS1
AC018904.1	-0.000687882	20	Ex_L6-IT-Car3_STPG2-AS1
LINC02330	-0.000688111	20	Ex_L6-IT-Car3_STPG2-AS1
MRM1	-0.000688206	20	Ex_L6-IT-Car3_STPG2-AS1
HIST1H2BC	-0.000688249	20	Ex_L6-IT-Car3_STPG2-AS1
SYCP1	-0.000688328	20	Ex_L6-IT-Car3_STPG2-AS1
SLC4A9	-0.000688485	20	Ex_L6-IT-Car3_STPG2-AS1
AC116407.1	-0.000688662	20	Ex_L6-IT-Car3_STPG2-AS1
HSPB9	-0.000689088	20	Ex_L6-IT-Car3_STPG2-AS1
RUNDC3A-AS1	-0.000689382	20	Ex_L6-IT-Car3_STPG2-AS1
LINC02371	-0.000689512	20	Ex_L6-IT-Car3_STPG2-AS1
SLFNL1-AS1	-0.000689898	20	Ex_L6-IT-Car3_STPG2-AS1
GPRC5D	-0.000689945	20	Ex_L6-IT-Car3_STPG2-AS1
GDF9	-0.000690098	20	Ex_L6-IT-Car3_STPG2-AS1
CTF1	-0.00069032	20	Ex_L6-IT-Car3_STPG2-AS1
AC009652.2	-0.000690744	20	Ex_L6-IT-Car3_STPG2-AS1
CARD6	-0.000690968	20	Ex_L6-IT-Car3_STPG2-AS1
AL359551.1	-0.000691192	20	Ex_L6-IT-Car3_STPG2-AS1
TMC2	-0.000691515	20	Ex_L6-IT-Car3_STPG2-AS1
SHH	-0.000692883	20	Ex_L6-IT-Car3_STPG2-AS1
PTOV1-AS1	-0.000693496	20	Ex_L6-IT-Car3_STPG2-AS1
SCML1	-0.000693603	20	Ex_L6-IT-Car3_STPG2-AS1
AL161785.3	-0.00069392	20	Ex_L6-IT-Car3_STPG2-AS1
NIPA2	-0.000694091	20	Ex_L6-IT-Car3_STPG2-AS1
DUSP19	-0.000694128	20	Ex_L6-IT-Car3_STPG2-AS1
AC110597.3	-0.000694222	20	Ex_L6-IT-Car3_STPG2-AS1
TCAP	-0.000694374	20	Ex_L6-IT-Car3_STPG2-AS1
MAGED1	-0.000694409	20	Ex_L6-IT-Car3_STPG2-AS1
AC239868.3	-0.000694514	20	Ex_L6-IT-Car3_STPG2-AS1
LINC01798	-0.000694573	20	Ex_L6-IT-Car3_STPG2-AS1
THBS1	-0.000694625	20	Ex_L6-IT-Car3_STPG2-AS1
EIF4A1	-0.000695073	20	Ex_L6-IT-Car3_STPG2-AS1
ZNHIT2	-0.000695117	20	Ex_L6-IT-Car3_STPG2-AS1
HSD11B1	-0.000695273	20	Ex_L6-IT-Car3_STPG2-AS1
COX7B2	-0.00069545	20	Ex_L6-IT-Car3_STPG2-AS1
AC012184.1	-0.000695532	20	Ex_L6-IT-Car3_STPG2-AS1
NPIPA1	-0.00069643	20	Ex_L6-IT-Car3_STPG2-AS1
AC090970.2	-0.000696455	20	Ex_L6-IT-Car3_STPG2-AS1
AC010173.1	-0.000696715	20	Ex_L6-IT-Car3_STPG2-AS1
LINC02208	-0.000697224	20	Ex_L6-IT-Car3_STPG2-AS1
ADCK2	-0.000697338	20	Ex_L6-IT-Car3_STPG2-AS1
AC004052.1	-0.00069741	20	Ex_L6-IT-Car3_STPG2-AS1
CREB3L4	-0.000697509	20	Ex_L6-IT-Car3_STPG2-AS1
ZNF385C	-0.000697599	20	Ex_L6-IT-Car3_STPG2-AS1
ZNF701	-0.000697778	20	Ex_L6-IT-Car3_STPG2-AS1
AC110058.1	-0.000698267	20	Ex_L6-IT-Car3_STPG2-AS1
AC098848.1	-0.000698294	20	Ex_L6-IT-Car3_STPG2-AS1
SERF1A	-0.000698389	20	Ex_L6-IT-Car3_STPG2-AS1
AL513327.1	-0.000698448	20	Ex_L6-IT-Car3_STPG2-AS1
DPYSL4	-0.000698508	20	Ex_L6-IT-Car3_STPG2-AS1
SLC7A6OS	-0.000698519	20	Ex_L6-IT-Car3_STPG2-AS1
AC034226.1	-0.000698553	20	Ex_L6-IT-Car3_STPG2-AS1
A4GALT	-0.000698949	20	Ex_L6-IT-Car3_STPG2-AS1
AC010967.1	-0.00069927	20	Ex_L6-IT-Car3_STPG2-AS1
AC119150.1	-0.000699441	20	Ex_L6-IT-Car3_STPG2-AS1
AL451105.2	-0.000699526	20	Ex_L6-IT-Car3_STPG2-AS1
GPS2	-0.000699571	20	Ex_L6-IT-Car3_STPG2-AS1
LINC02026	-0.000699879	20	Ex_L6-IT-Car3_STPG2-AS1
C1QTNF8	-0.000700383	20	Ex_L6-IT-Car3_STPG2-AS1
MYOZ2	-0.00070055	20	Ex_L6-IT-Car3_STPG2-AS1
CMTM6	-0.000700603	20	Ex_L6-IT-Car3_STPG2-AS1
KBTBD8	-0.000700625	20	Ex_L6-IT-Car3_STPG2-AS1
AC015712.7	-0.00070108	20	Ex_L6-IT-Car3_STPG2-AS1
AC106772.1	-0.000701137	20	Ex_L6-IT-Car3_STPG2-AS1
AC105935.1	-0.000701396	20	Ex_L6-IT-Car3_STPG2-AS1
AC005838.2	-0.000701673	20	Ex_L6-IT-Car3_STPG2-AS1
AC006042.1	-0.00070185	20	Ex_L6-IT-Car3_STPG2-AS1
LINC00278	-0.000701977	20	Ex_L6-IT-Car3_STPG2-AS1
PLCD1	-0.000702636	20	Ex_L6-IT-Car3_STPG2-AS1
RAB11A	-0.000702782	20	Ex_L6-IT-Car3_STPG2-AS1
AP001781.1	-0.000703098	20	Ex_L6-IT-Car3_STPG2-AS1
MED11	-0.000703406	20	Ex_L6-IT-Car3_STPG2-AS1
AC079015.1	-0.000703612	20	Ex_L6-IT-Car3_STPG2-AS1
AC026367.2	-0.000703987	20	Ex_L6-IT-Car3_STPG2-AS1
KXD1	-0.000704088	20	Ex_L6-IT-Car3_STPG2-AS1
ZMYND12	-0.000704091	20	Ex_L6-IT-Car3_STPG2-AS1
OR2AK2	-0.000704169	20	Ex_L6-IT-Car3_STPG2-AS1
LINC00836	-0.000704381	20	Ex_L6-IT-Car3_STPG2-AS1
AC005482.1	-0.000704527	20	Ex_L6-IT-Car3_STPG2-AS1
CRNDE	-0.000704644	20	Ex_L6-IT-Car3_STPG2-AS1
SAMD10	-0.0007047	20	Ex_L6-IT-Car3_STPG2-AS1
LRRC56	-0.000704833	20	Ex_L6-IT-Car3_STPG2-AS1
AC073111.3	-0.000704888	20	Ex_L6-IT-Car3_STPG2-AS1
AC010680.2	-0.000705007	20	Ex_L6-IT-Car3_STPG2-AS1
ETV7	-0.00070506	20	Ex_L6-IT-Car3_STPG2-AS1
AL137779.2	-0.000706299	20	Ex_L6-IT-Car3_STPG2-AS1
LINC01909	-0.000706467	20	Ex_L6-IT-Car3_STPG2-AS1
AC104984.6	-0.000706565	20	Ex_L6-IT-Car3_STPG2-AS1
C20orf197	-0.00070676	20	Ex_L6-IT-Car3_STPG2-AS1
LINC01393	-0.000706916	20	Ex_L6-IT-Car3_STPG2-AS1
MMP11	-0.000707233	20	Ex_L6-IT-Car3_STPG2-AS1
MIR3142HG	-0.000707462	20	Ex_L6-IT-Car3_STPG2-AS1
RFC2	-0.000707522	20	Ex_L6-IT-Car3_STPG2-AS1
SPAST	-0.000707873	20	Ex_L6-IT-Car3_STPG2-AS1
AC005520.2	-0.000707897	20	Ex_L6-IT-Car3_STPG2-AS1
RAB15	-0.000708032	20	Ex_L6-IT-Car3_STPG2-AS1
AC074138.1	-0.000708064	20	Ex_L6-IT-Car3_STPG2-AS1
AC108879.1	-0.000708271	20	Ex_L6-IT-Car3_STPG2-AS1
AL031772.1	-0.000708553	20	Ex_L6-IT-Car3_STPG2-AS1
C1orf43	-0.000708882	20	Ex_L6-IT-Car3_STPG2-AS1
AC004597.1	-0.00070889	20	Ex_L6-IT-Car3_STPG2-AS1
DUSP27	-0.000709004	20	Ex_L6-IT-Car3_STPG2-AS1
TBX18	-0.000709143	20	Ex_L6-IT-Car3_STPG2-AS1
EIF1AY	-0.000709865	20	Ex_L6-IT-Car3_STPG2-AS1
GRPR	-0.000709905	20	Ex_L6-IT-Car3_STPG2-AS1
PLA2G5	-0.0007101	20	Ex_L6-IT-Car3_STPG2-AS1
EVI5L	-0.000710176	20	Ex_L6-IT-Car3_STPG2-AS1
MRPS36	-0.000710183	20	Ex_L6-IT-Car3_STPG2-AS1
AC009133.1	-0.000710272	20	Ex_L6-IT-Car3_STPG2-AS1
FNDC10	-0.000711049	20	Ex_L6-IT-Car3_STPG2-AS1
MESTIT1	-0.000711161	20	Ex_L6-IT-Car3_STPG2-AS1
GAL3ST3	-0.000711171	20	Ex_L6-IT-Car3_STPG2-AS1
HBP1	-0.000711712	20	Ex_L6-IT-Car3_STPG2-AS1
AC044840.1	-0.000711928	20	Ex_L6-IT-Car3_STPG2-AS1
F11	-0.00071207	20	Ex_L6-IT-Car3_STPG2-AS1
GAB3	-0.000712245	20	Ex_L6-IT-Car3_STPG2-AS1
SPDYA	-0.000712483	20	Ex_L6-IT-Car3_STPG2-AS1
GPR34	-0.000713159	20	Ex_L6-IT-Car3_STPG2-AS1
LOXL1-AS1	-0.000713211	20	Ex_L6-IT-Car3_STPG2-AS1
AC005842.1	-0.000713469	20	Ex_L6-IT-Car3_STPG2-AS1
RXFP2	-0.000713509	20	Ex_L6-IT-Car3_STPG2-AS1
ZNF608	-0.000713621	20	Ex_L6-IT-Car3_STPG2-AS1
AC120498.4	-0.000713634	20	Ex_L6-IT-Car3_STPG2-AS1
SCNN1D	-0.000713732	20	Ex_L6-IT-Car3_STPG2-AS1
AL358472.2	-0.000714071	20	Ex_L6-IT-Car3_STPG2-AS1
AC015849.5	-0.000714217	20	Ex_L6-IT-Car3_STPG2-AS1
CMTM3	-0.000714221	20	Ex_L6-IT-Car3_STPG2-AS1
ZNF165	-0.00071426	20	Ex_L6-IT-Car3_STPG2-AS1
AC004069.1	-0.000714316	20	Ex_L6-IT-Car3_STPG2-AS1
BUD31	-0.000714439	20	Ex_L6-IT-Car3_STPG2-AS1
NSUN5	-0.000715139	20	Ex_L6-IT-Car3_STPG2-AS1
AL360227.1	-0.000715244	20	Ex_L6-IT-Car3_STPG2-AS1
PLCD3	-0.000715313	20	Ex_L6-IT-Car3_STPG2-AS1
FGL1	-0.000715523	20	Ex_L6-IT-Car3_STPG2-AS1
AC087482.1	-0.000715741	20	Ex_L6-IT-Car3_STPG2-AS1
AC090159.1	-0.000715906	20	Ex_L6-IT-Car3_STPG2-AS1
LILRB3	-0.000716454	20	Ex_L6-IT-Car3_STPG2-AS1
LMO1	-0.000716787	20	Ex_L6-IT-Car3_STPG2-AS1
STAT5A	-0.000716841	20	Ex_L6-IT-Car3_STPG2-AS1
AL353693.1	-0.000717314	20	Ex_L6-IT-Car3_STPG2-AS1
CDC42EP1	-0.000717396	20	Ex_L6-IT-Car3_STPG2-AS1
AC078864.2	-0.000717457	20	Ex_L6-IT-Car3_STPG2-AS1
TMEFF1	-0.000717876	20	Ex_L6-IT-Car3_STPG2-AS1
CCDC71	-0.000718112	20	Ex_L6-IT-Car3_STPG2-AS1
ZNF391	-0.000718153	20	Ex_L6-IT-Car3_STPG2-AS1
TBCA	-0.000718498	20	Ex_L6-IT-Car3_STPG2-AS1
MACC1	-0.000718668	20	Ex_L6-IT-Car3_STPG2-AS1
LINC02511	-0.000718668	20	Ex_L6-IT-Car3_STPG2-AS1
AC087241.1	-0.000719053	20	Ex_L6-IT-Car3_STPG2-AS1
ZNF671	-0.000719102	20	Ex_L6-IT-Car3_STPG2-AS1
SLC24A1	-0.000719194	20	Ex_L6-IT-Car3_STPG2-AS1
BORCS6	-0.000719267	20	Ex_L6-IT-Car3_STPG2-AS1
PCDHGB6	-0.00071927	20	Ex_L6-IT-Car3_STPG2-AS1
TGM3	-0.000719364	20	Ex_L6-IT-Car3_STPG2-AS1
AC116667.2	-0.000719409	20	Ex_L6-IT-Car3_STPG2-AS1
PSMC3	-0.00071957	20	Ex_L6-IT-Car3_STPG2-AS1
SLFN11	-0.000719873	20	Ex_L6-IT-Car3_STPG2-AS1
MORC1	-0.000720064	20	Ex_L6-IT-Car3_STPG2-AS1
CORO1B	-0.000721105	20	Ex_L6-IT-Car3_STPG2-AS1
TPM1-AS	-0.00072127	20	Ex_L6-IT-Car3_STPG2-AS1
DESI1	-0.000721313	20	Ex_L6-IT-Car3_STPG2-AS1
AC109597.1	-0.000721717	20	Ex_L6-IT-Car3_STPG2-AS1
VBP1	-0.000721992	20	Ex_L6-IT-Car3_STPG2-AS1
PTHLH	-0.000722312	20	Ex_L6-IT-Car3_STPG2-AS1
SPATA45	-0.000722579	20	Ex_L6-IT-Car3_STPG2-AS1
TIMM22	-0.000722844	20	Ex_L6-IT-Car3_STPG2-AS1
LINC01483	-0.000722903	20	Ex_L6-IT-Car3_STPG2-AS1
PTGIR	-0.000722922	20	Ex_L6-IT-Car3_STPG2-AS1
GJD2	-0.000722944	20	Ex_L6-IT-Car3_STPG2-AS1
AC099489.1	-0.000723077	20	Ex_L6-IT-Car3_STPG2-AS1
ID3	-0.000723416	20	Ex_L6-IT-Car3_STPG2-AS1
OPN5	-0.000723562	20	Ex_L6-IT-Car3_STPG2-AS1
MYO9B	-0.000723711	20	Ex_L6-IT-Car3_STPG2-AS1
AC008825.1	-0.000723796	20	Ex_L6-IT-Car3_STPG2-AS1
MED8	-0.000723901	20	Ex_L6-IT-Car3_STPG2-AS1
BRI3	-0.000723976	20	Ex_L6-IT-Car3_STPG2-AS1
KCNJ5	-0.000724109	20	Ex_L6-IT-Car3_STPG2-AS1
AC130456.2	-0.000724326	20	Ex_L6-IT-Car3_STPG2-AS1
LINC02015	-0.000724348	20	Ex_L6-IT-Car3_STPG2-AS1
MTX1	-0.000724459	20	Ex_L6-IT-Car3_STPG2-AS1
LINC02080	-0.000724645	20	Ex_L6-IT-Car3_STPG2-AS1
AL049650.1	-0.000724684	20	Ex_L6-IT-Car3_STPG2-AS1
OMD	-0.000724909	20	Ex_L6-IT-Car3_STPG2-AS1
LINC01781	-0.000725494	20	Ex_L6-IT-Car3_STPG2-AS1
AP001527.1	-0.000726117	20	Ex_L6-IT-Car3_STPG2-AS1
LINC01896	-0.000726493	20	Ex_L6-IT-Car3_STPG2-AS1
AC093673.1	-0.000726831	20	Ex_L6-IT-Car3_STPG2-AS1
CASP4	-0.000726891	20	Ex_L6-IT-Car3_STPG2-AS1
WEE2	-0.000726925	20	Ex_L6-IT-Car3_STPG2-AS1
LINC02137	-0.000726957	20	Ex_L6-IT-Car3_STPG2-AS1
CLSPN	-0.000726981	20	Ex_L6-IT-Car3_STPG2-AS1
OLIG2	-0.000727088	20	Ex_L6-IT-Car3_STPG2-AS1
AC005324.3	-0.000727551	20	Ex_L6-IT-Car3_STPG2-AS1
RBM43	-0.000727705	20	Ex_L6-IT-Car3_STPG2-AS1
AL359881.3	-0.000727711	20	Ex_L6-IT-Car3_STPG2-AS1
OR9Q1	-0.000727984	20	Ex_L6-IT-Car3_STPG2-AS1
RPL24	-0.000728201	20	Ex_L6-IT-Car3_STPG2-AS1
AC002463.1	-0.000728255	20	Ex_L6-IT-Car3_STPG2-AS1
AC008443.6	-0.000728578	20	Ex_L6-IT-Car3_STPG2-AS1
RIN1	-0.000728842	20	Ex_L6-IT-Car3_STPG2-AS1
AC087241.3	-0.00072891	20	Ex_L6-IT-Car3_STPG2-AS1
AC090124.2	-0.000728957	20	Ex_L6-IT-Car3_STPG2-AS1
Z84488.2	-0.000729338	20	Ex_L6-IT-Car3_STPG2-AS1
AC011383.1	-0.000729364	20	Ex_L6-IT-Car3_STPG2-AS1
AC096741.1	-0.000729551	20	Ex_L6-IT-Car3_STPG2-AS1
TM9SF2	-0.000729748	20	Ex_L6-IT-Car3_STPG2-AS1
AC007953.2	-0.000729792	20	Ex_L6-IT-Car3_STPG2-AS1
RFLNB	-0.00073007	20	Ex_L6-IT-Car3_STPG2-AS1
TMEM115	-0.000730129	20	Ex_L6-IT-Car3_STPG2-AS1
KCTD10	-0.00073024	20	Ex_L6-IT-Car3_STPG2-AS1
ANKRD37	-0.000730294	20	Ex_L6-IT-Car3_STPG2-AS1
AC064807.1	-0.000730402	20	Ex_L6-IT-Car3_STPG2-AS1
LINC01204	-0.000730883	20	Ex_L6-IT-Car3_STPG2-AS1
TTTY10	-0.000731493	20	Ex_L6-IT-Car3_STPG2-AS1
PIK3IP1	-0.000732097	20	Ex_L6-IT-Car3_STPG2-AS1
AC025423.4	-0.000732152	20	Ex_L6-IT-Car3_STPG2-AS1
DCAF15	-0.000732289	20	Ex_L6-IT-Car3_STPG2-AS1
CRELD2	-0.000732359	20	Ex_L6-IT-Car3_STPG2-AS1
FIBCD1	-0.000732498	20	Ex_L6-IT-Car3_STPG2-AS1
AC007114.2	-0.00073266	20	Ex_L6-IT-Car3_STPG2-AS1
AC104794.1	-0.000732914	20	Ex_L6-IT-Car3_STPG2-AS1
ALPK2	-0.000732915	20	Ex_L6-IT-Car3_STPG2-AS1
GPR82	-0.00073295	20	Ex_L6-IT-Car3_STPG2-AS1
GPR68	-0.000733039	20	Ex_L6-IT-Car3_STPG2-AS1
AP000919.3	-0.000733294	20	Ex_L6-IT-Car3_STPG2-AS1
PRICKLE2-AS3	-0.000733302	20	Ex_L6-IT-Car3_STPG2-AS1
THAP1	-0.000733338	20	Ex_L6-IT-Car3_STPG2-AS1
ZNF460-AS1	-0.00073344	20	Ex_L6-IT-Car3_STPG2-AS1
CENPM	-0.000733649	20	Ex_L6-IT-Car3_STPG2-AS1
ZNF564	-0.000733997	20	Ex_L6-IT-Car3_STPG2-AS1
HNRNPUL1	-0.000734216	20	Ex_L6-IT-Car3_STPG2-AS1
LINC02076	-0.000734411	20	Ex_L6-IT-Car3_STPG2-AS1
AC148477.1	-0.000734564	20	Ex_L6-IT-Car3_STPG2-AS1
AC010203.2	-0.000734681	20	Ex_L6-IT-Car3_STPG2-AS1
LOX	-0.000734745	20	Ex_L6-IT-Car3_STPG2-AS1
GNAT3	-0.000735004	20	Ex_L6-IT-Car3_STPG2-AS1
AC010266.2	-0.000735063	20	Ex_L6-IT-Car3_STPG2-AS1
LINC02199	-0.000735498	20	Ex_L6-IT-Car3_STPG2-AS1
AC008759.2	-0.000735835	20	Ex_L6-IT-Car3_STPG2-AS1
AC008764.2	-0.000736415	20	Ex_L6-IT-Car3_STPG2-AS1
TMEM125	-0.000736596	20	Ex_L6-IT-Car3_STPG2-AS1
PGM3	-0.000736736	20	Ex_L6-IT-Car3_STPG2-AS1
ATPAF1	-0.000737142	20	Ex_L6-IT-Car3_STPG2-AS1
HYDIN	-0.000737342	20	Ex_L6-IT-Car3_STPG2-AS1
PPIF	-0.000737407	20	Ex_L6-IT-Car3_STPG2-AS1
AP000253.1	-0.000737489	20	Ex_L6-IT-Car3_STPG2-AS1
FAM161B	-0.00073757	20	Ex_L6-IT-Car3_STPG2-AS1
RASAL2-AS1	-0.000737653	20	Ex_L6-IT-Car3_STPG2-AS1
AC098479.1	-0.000737885	20	Ex_L6-IT-Car3_STPG2-AS1
NCOA7-AS1	-0.000738424	20	Ex_L6-IT-Car3_STPG2-AS1
MPV17L2	-0.000738689	20	Ex_L6-IT-Car3_STPG2-AS1
ATOX1	-0.000739085	20	Ex_L6-IT-Car3_STPG2-AS1
AC016831.5	-0.00073935	20	Ex_L6-IT-Car3_STPG2-AS1
CDT1	-0.000739561	20	Ex_L6-IT-Car3_STPG2-AS1
AC010616.2	-0.000739569	20	Ex_L6-IT-Car3_STPG2-AS1
PLAT	-0.000739789	20	Ex_L6-IT-Car3_STPG2-AS1
RAD51AP2	-0.000740016	20	Ex_L6-IT-Car3_STPG2-AS1
AC009237.15	-0.000741263	20	Ex_L6-IT-Car3_STPG2-AS1
AC104135.1	-0.0007416	20	Ex_L6-IT-Car3_STPG2-AS1
AC009396.3	-0.00074188	20	Ex_L6-IT-Car3_STPG2-AS1
CPLANE2	-0.000742271	20	Ex_L6-IT-Car3_STPG2-AS1
CLASP2	-0.000742481	20	Ex_L6-IT-Car3_STPG2-AS1
EMC9	-0.000742625	20	Ex_L6-IT-Car3_STPG2-AS1
AC092683.2	-0.000743958	20	Ex_L6-IT-Car3_STPG2-AS1
AL161751.1	-0.000744238	20	Ex_L6-IT-Car3_STPG2-AS1
IFITM3	-0.000745027	20	Ex_L6-IT-Car3_STPG2-AS1
HRH4	-0.000745045	20	Ex_L6-IT-Car3_STPG2-AS1
PLK4	-0.000745552	20	Ex_L6-IT-Car3_STPG2-AS1
TMEM99	-0.00074588	20	Ex_L6-IT-Car3_STPG2-AS1
LINC01152	-0.000745978	20	Ex_L6-IT-Car3_STPG2-AS1
APOPT1	-0.000746022	20	Ex_L6-IT-Car3_STPG2-AS1
LINC02324	-0.000746167	20	Ex_L6-IT-Car3_STPG2-AS1
AC011374.2	-0.000746392	20	Ex_L6-IT-Car3_STPG2-AS1
RBMXL1	-0.000746491	20	Ex_L6-IT-Car3_STPG2-AS1
NELFA	-0.000747361	20	Ex_L6-IT-Car3_STPG2-AS1
AC009227.1	-0.000747914	20	Ex_L6-IT-Car3_STPG2-AS1
LINC02447	-0.000748161	20	Ex_L6-IT-Car3_STPG2-AS1
LINC01389	-0.00074829	20	Ex_L6-IT-Car3_STPG2-AS1
XYLT2	-0.000748443	20	Ex_L6-IT-Car3_STPG2-AS1
STX19	-0.000748994	20	Ex_L6-IT-Car3_STPG2-AS1
LINC01221	-0.00074911	20	Ex_L6-IT-Car3_STPG2-AS1
P2RY8	-0.000749239	20	Ex_L6-IT-Car3_STPG2-AS1
OAS1	-0.000749278	20	Ex_L6-IT-Car3_STPG2-AS1
AC003988.1	-0.00074941	20	Ex_L6-IT-Car3_STPG2-AS1
ANKK1	-0.000749449	20	Ex_L6-IT-Car3_STPG2-AS1
ABHD1	-0.000749874	20	Ex_L6-IT-Car3_STPG2-AS1
AC073389.1	-0.000749921	20	Ex_L6-IT-Car3_STPG2-AS1
AC007823.1	-0.00075013	20	Ex_L6-IT-Car3_STPG2-AS1
MANSC4	-0.000750195	20	Ex_L6-IT-Car3_STPG2-AS1
NRF1	-0.000750353	20	Ex_L6-IT-Car3_STPG2-AS1
GALC	-0.00075075	20	Ex_L6-IT-Car3_STPG2-AS1
ERVMER34-1	-0.000750908	20	Ex_L6-IT-Car3_STPG2-AS1
PNOC	-0.000751086	20	Ex_L6-IT-Car3_STPG2-AS1
MMP15	-0.000751291	20	Ex_L6-IT-Car3_STPG2-AS1
LINC00581	-0.000751551	20	Ex_L6-IT-Car3_STPG2-AS1
IGF2BP3	-0.000751961	20	Ex_L6-IT-Car3_STPG2-AS1
ALB	-0.000751968	20	Ex_L6-IT-Car3_STPG2-AS1
AC015468.4	-0.000752286	20	Ex_L6-IT-Car3_STPG2-AS1
AC007220.1	-0.00075273	20	Ex_L6-IT-Car3_STPG2-AS1
KLHL26	-0.000752818	20	Ex_L6-IT-Car3_STPG2-AS1
CD84	-0.000752861	20	Ex_L6-IT-Car3_STPG2-AS1
MROH7	-0.000753272	20	Ex_L6-IT-Car3_STPG2-AS1
KDM6B	-0.000753366	20	Ex_L6-IT-Car3_STPG2-AS1
IGFL2	-0.000753562	20	Ex_L6-IT-Car3_STPG2-AS1
PAN3-AS1	-0.000753843	20	Ex_L6-IT-Car3_STPG2-AS1
KHDC4	-0.000753901	20	Ex_L6-IT-Car3_STPG2-AS1
AL354707.1	-0.000754331	20	Ex_L6-IT-Car3_STPG2-AS1
AC093567.1	-0.000754336	20	Ex_L6-IT-Car3_STPG2-AS1
AC011444.2	-0.000754719	20	Ex_L6-IT-Car3_STPG2-AS1
AL606760.2	-0.000755017	20	Ex_L6-IT-Car3_STPG2-AS1
AP003392.6	-0.000755303	20	Ex_L6-IT-Car3_STPG2-AS1
UQCRHL	-0.000755391	20	Ex_L6-IT-Car3_STPG2-AS1
AC141586.3	-0.000755618	20	Ex_L6-IT-Car3_STPG2-AS1
CGAS	-0.000755623	20	Ex_L6-IT-Car3_STPG2-AS1
TMEM176B	-0.000755887	20	Ex_L6-IT-Car3_STPG2-AS1
AC130466.1	-0.000755928	20	Ex_L6-IT-Car3_STPG2-AS1
FGF2	-0.000756393	20	Ex_L6-IT-Car3_STPG2-AS1
REM2	-0.000756644	20	Ex_L6-IT-Car3_STPG2-AS1
CYBB	-0.000756939	20	Ex_L6-IT-Car3_STPG2-AS1
RPL7	-0.00075724	20	Ex_L6-IT-Car3_STPG2-AS1
AL513365.2	-0.00075728	20	Ex_L6-IT-Car3_STPG2-AS1
DLX6	-0.000757285	20	Ex_L6-IT-Car3_STPG2-AS1
C12orf50	-0.000757313	20	Ex_L6-IT-Car3_STPG2-AS1
PEX26	-0.000757861	20	Ex_L6-IT-Car3_STPG2-AS1
PDLIM2	-0.000758226	20	Ex_L6-IT-Car3_STPG2-AS1
ALKBH3-AS1	-0.000758291	20	Ex_L6-IT-Car3_STPG2-AS1
CXorf40A	-0.000758698	20	Ex_L6-IT-Car3_STPG2-AS1
AP001021.1	-0.00075909	20	Ex_L6-IT-Car3_STPG2-AS1
AC103691.1	-0.000759427	20	Ex_L6-IT-Car3_STPG2-AS1
LINC00266-4P	-0.00075952	20	Ex_L6-IT-Car3_STPG2-AS1
MYO18B	-0.000759708	20	Ex_L6-IT-Car3_STPG2-AS1
LINC02473	-0.000759737	20	Ex_L6-IT-Car3_STPG2-AS1
HDAC8	-0.000760087	20	Ex_L6-IT-Car3_STPG2-AS1
ZNF799	-0.000760154	20	Ex_L6-IT-Car3_STPG2-AS1
DHRS13	-0.000760326	20	Ex_L6-IT-Car3_STPG2-AS1
C6	-0.000760381	20	Ex_L6-IT-Car3_STPG2-AS1
DOK7	-0.000760449	20	Ex_L6-IT-Car3_STPG2-AS1
PRPF3	-0.000760759	20	Ex_L6-IT-Car3_STPG2-AS1
LINC01794	-0.000760836	20	Ex_L6-IT-Car3_STPG2-AS1
KCNK6	-0.000761158	20	Ex_L6-IT-Car3_STPG2-AS1
LINC02450	-0.00076152	20	Ex_L6-IT-Car3_STPG2-AS1
PPP1R3A	-0.000761757	20	Ex_L6-IT-Car3_STPG2-AS1
AC108156.1	-0.000762003	20	Ex_L6-IT-Car3_STPG2-AS1
RAB20	-0.000762211	20	Ex_L6-IT-Car3_STPG2-AS1
AC002064.1	-0.000762463	20	Ex_L6-IT-Car3_STPG2-AS1
TDRD1	-0.00076254	20	Ex_L6-IT-Car3_STPG2-AS1
AP005131.5	-0.000762775	20	Ex_L6-IT-Car3_STPG2-AS1
PAPPA-AS1	-0.000762821	20	Ex_L6-IT-Car3_STPG2-AS1
SCARF2	-0.000762837	20	Ex_L6-IT-Car3_STPG2-AS1
AC010547.1	-0.000762953	20	Ex_L6-IT-Car3_STPG2-AS1
AC126283.1	-0.000763323	20	Ex_L6-IT-Car3_STPG2-AS1
GLIS2-AS1	-0.000763343	20	Ex_L6-IT-Car3_STPG2-AS1
GYPC	-0.0007634	20	Ex_L6-IT-Car3_STPG2-AS1
RPS10-NUDT3	-0.000763416	20	Ex_L6-IT-Car3_STPG2-AS1
PCDHGA8	-0.000763697	20	Ex_L6-IT-Car3_STPG2-AS1
TSTD3	-0.000763858	20	Ex_L6-IT-Car3_STPG2-AS1
DLD	-0.000763952	20	Ex_L6-IT-Car3_STPG2-AS1
ALOX12B	-0.000763958	20	Ex_L6-IT-Car3_STPG2-AS1
KANK3	-0.000764185	20	Ex_L6-IT-Car3_STPG2-AS1
HARS	-0.000764347	20	Ex_L6-IT-Car3_STPG2-AS1
TEX261	-0.000764635	20	Ex_L6-IT-Car3_STPG2-AS1
AC025165.2	-0.000764707	20	Ex_L6-IT-Car3_STPG2-AS1
AC090136.3	-0.000764802	20	Ex_L6-IT-Car3_STPG2-AS1
AC110079.2	-0.000764959	20	Ex_L6-IT-Car3_STPG2-AS1
PLK1	-0.000764977	20	Ex_L6-IT-Car3_STPG2-AS1
PDYN	-0.000765135	20	Ex_L6-IT-Car3_STPG2-AS1
FAM96B	-0.000765244	20	Ex_L6-IT-Car3_STPG2-AS1
TUT1	-0.000765552	20	Ex_L6-IT-Car3_STPG2-AS1
FAM167A	-0.000765579	20	Ex_L6-IT-Car3_STPG2-AS1
KIF2C	-0.00076569	20	Ex_L6-IT-Car3_STPG2-AS1
INTS4	-0.000766073	20	Ex_L6-IT-Car3_STPG2-AS1
LINC01943	-0.000766212	20	Ex_L6-IT-Car3_STPG2-AS1
AC245100.1	-0.000766382	20	Ex_L6-IT-Car3_STPG2-AS1
AL159169.2	-0.000766384	20	Ex_L6-IT-Car3_STPG2-AS1
S100A13	-0.000766707	20	Ex_L6-IT-Car3_STPG2-AS1
LINC01722	-0.000766848	20	Ex_L6-IT-Car3_STPG2-AS1
CLIP1-AS1	-0.000767683	20	Ex_L6-IT-Car3_STPG2-AS1
S1PR1	-0.000767911	20	Ex_L6-IT-Car3_STPG2-AS1
HCG11	-0.000768392	20	Ex_L6-IT-Car3_STPG2-AS1
CMTM5	-0.00076893	20	Ex_L6-IT-Car3_STPG2-AS1
TERF2	-0.00076941	20	Ex_L6-IT-Car3_STPG2-AS1
AL035416.1	-0.000769555	20	Ex_L6-IT-Car3_STPG2-AS1
AC011396.2	-0.00076966	20	Ex_L6-IT-Car3_STPG2-AS1
AC092920.1	-0.00076968	20	Ex_L6-IT-Car3_STPG2-AS1
NDUFS5	-0.000769725	20	Ex_L6-IT-Car3_STPG2-AS1
TNIP2	-0.000769829	20	Ex_L6-IT-Car3_STPG2-AS1
AC006041.1	-0.000770074	20	Ex_L6-IT-Car3_STPG2-AS1
ZBTB49	-0.000770132	20	Ex_L6-IT-Car3_STPG2-AS1
LINC02408	-0.000770447	20	Ex_L6-IT-Car3_STPG2-AS1
BHMG1	-0.000770453	20	Ex_L6-IT-Car3_STPG2-AS1
PLET1	-0.000770602	20	Ex_L6-IT-Car3_STPG2-AS1
OR1L8	-0.000770629	20	Ex_L6-IT-Car3_STPG2-AS1
SLC18A2	-0.000770692	20	Ex_L6-IT-Car3_STPG2-AS1
KCNJ8	-0.000771124	20	Ex_L6-IT-Car3_STPG2-AS1
IER3	-0.000771125	20	Ex_L6-IT-Car3_STPG2-AS1
ABHD17C	-0.000771149	20	Ex_L6-IT-Car3_STPG2-AS1
MLXIP	-0.000771258	20	Ex_L6-IT-Car3_STPG2-AS1
AL357497.1	-0.000771579	20	Ex_L6-IT-Car3_STPG2-AS1
PCDHGC3	-0.000771769	20	Ex_L6-IT-Car3_STPG2-AS1
AL136088.1	-0.000771924	20	Ex_L6-IT-Car3_STPG2-AS1
PRRG1	-0.000771962	20	Ex_L6-IT-Car3_STPG2-AS1
TRIM72	-0.000772394	20	Ex_L6-IT-Car3_STPG2-AS1
DBI	-0.000772561	20	Ex_L6-IT-Car3_STPG2-AS1
AC234582.1	-0.000772822	20	Ex_L6-IT-Car3_STPG2-AS1
PIP4K2B	-0.00077301	20	Ex_L6-IT-Car3_STPG2-AS1
UTS2	-0.000773178	20	Ex_L6-IT-Car3_STPG2-AS1
GAA	-0.000773201	20	Ex_L6-IT-Car3_STPG2-AS1
SAP25	-0.000773378	20	Ex_L6-IT-Car3_STPG2-AS1
AP002383.2	-0.000773396	20	Ex_L6-IT-Car3_STPG2-AS1
TRAF2	-0.00077419	20	Ex_L6-IT-Car3_STPG2-AS1
ZBTB33	-0.000774348	20	Ex_L6-IT-Car3_STPG2-AS1
GUCA1A	-0.000775038	20	Ex_L6-IT-Car3_STPG2-AS1
AC023202.1	-0.000775915	20	Ex_L6-IT-Car3_STPG2-AS1
ZNF469	-0.000776149	20	Ex_L6-IT-Car3_STPG2-AS1
MINOS1	-0.000776327	20	Ex_L6-IT-Car3_STPG2-AS1
AC133565.1	-0.000776356	20	Ex_L6-IT-Car3_STPG2-AS1
MRM2	-0.000777121	20	Ex_L6-IT-Car3_STPG2-AS1
AC022154.1	-0.000777137	20	Ex_L6-IT-Car3_STPG2-AS1
LINC02550	-0.000777313	20	Ex_L6-IT-Car3_STPG2-AS1
IKZF3	-0.000778071	20	Ex_L6-IT-Car3_STPG2-AS1
MRPS23	-0.000778345	20	Ex_L6-IT-Car3_STPG2-AS1
AC020917.2	-0.000778352	20	Ex_L6-IT-Car3_STPG2-AS1
AL133353.1	-0.000779133	20	Ex_L6-IT-Car3_STPG2-AS1
ATCAY	-0.000779278	20	Ex_L6-IT-Car3_STPG2-AS1
PEX11G	-0.000779294	20	Ex_L6-IT-Car3_STPG2-AS1
AC093334.1	-0.000779361	20	Ex_L6-IT-Car3_STPG2-AS1
GHDC	-0.00077979	20	Ex_L6-IT-Car3_STPG2-AS1
EPN1	-0.000780028	20	Ex_L6-IT-Car3_STPG2-AS1
RASL12	-0.00078012	20	Ex_L6-IT-Car3_STPG2-AS1
AL122125.1	-0.000780399	20	Ex_L6-IT-Car3_STPG2-AS1
AC106795.2	-0.000780404	20	Ex_L6-IT-Car3_STPG2-AS1
LCN12	-0.000780585	20	Ex_L6-IT-Car3_STPG2-AS1
PAPOLG	-0.000780624	20	Ex_L6-IT-Car3_STPG2-AS1
MED28	-0.000780768	20	Ex_L6-IT-Car3_STPG2-AS1
NAA11	-0.000780909	20	Ex_L6-IT-Car3_STPG2-AS1
SEPT7-AS1	-0.000781861	20	Ex_L6-IT-Car3_STPG2-AS1
MON1A	-0.000781985	20	Ex_L6-IT-Car3_STPG2-AS1
KYNU	-0.000782774	20	Ex_L6-IT-Car3_STPG2-AS1
PATL2	-0.000782903	20	Ex_L6-IT-Car3_STPG2-AS1
AC239800.2	-0.000782922	20	Ex_L6-IT-Car3_STPG2-AS1
ERI1	-0.000783325	20	Ex_L6-IT-Car3_STPG2-AS1
AL031587.1	-0.000783434	20	Ex_L6-IT-Car3_STPG2-AS1
AC093655.1	-0.000783505	20	Ex_L6-IT-Car3_STPG2-AS1
FADS3	-0.000783549	20	Ex_L6-IT-Car3_STPG2-AS1
SH2D6	-0.000783895	20	Ex_L6-IT-Car3_STPG2-AS1
PCDHGC5	-0.000783938	20	Ex_L6-IT-Car3_STPG2-AS1
AP000688.2	-0.000784311	20	Ex_L6-IT-Car3_STPG2-AS1
RNASEH2B-AS1	-0.000784571	20	Ex_L6-IT-Car3_STPG2-AS1
NVL	-0.000784604	20	Ex_L6-IT-Car3_STPG2-AS1
RRAGC	-0.000784897	20	Ex_L6-IT-Car3_STPG2-AS1
AL359636.2	-0.000784949	20	Ex_L6-IT-Car3_STPG2-AS1
AL096828.1	-0.000785445	20	Ex_L6-IT-Car3_STPG2-AS1
EIF4EBP2	-0.000785504	20	Ex_L6-IT-Car3_STPG2-AS1
UBA7	-0.000785544	20	Ex_L6-IT-Car3_STPG2-AS1
RWDD1	-0.000785596	20	Ex_L6-IT-Car3_STPG2-AS1
PMF1-BGLAP	-0.000786167	20	Ex_L6-IT-Car3_STPG2-AS1
AC093249.6	-0.000786191	20	Ex_L6-IT-Car3_STPG2-AS1
AC112487.1	-0.000786582	20	Ex_L6-IT-Car3_STPG2-AS1
AC106732.1	-0.000786785	20	Ex_L6-IT-Car3_STPG2-AS1
BRPF1	-0.000786823	20	Ex_L6-IT-Car3_STPG2-AS1
GTF3A	-0.000787488	20	Ex_L6-IT-Car3_STPG2-AS1
TRHR	-0.000788516	20	Ex_L6-IT-Car3_STPG2-AS1
GNG13	-0.000788756	20	Ex_L6-IT-Car3_STPG2-AS1
PTCSC3	-0.000789457	20	Ex_L6-IT-Car3_STPG2-AS1
ACOXL-AS1	-0.000789509	20	Ex_L6-IT-Car3_STPG2-AS1
FOXC1	-0.000789712	20	Ex_L6-IT-Car3_STPG2-AS1
ATG14	-0.000790324	20	Ex_L6-IT-Car3_STPG2-AS1
AC078960.1	-0.000790625	20	Ex_L6-IT-Car3_STPG2-AS1
Z94057.1	-0.000790808	20	Ex_L6-IT-Car3_STPG2-AS1
GEMIN2	-0.00079085	20	Ex_L6-IT-Car3_STPG2-AS1
TRIM38	-0.000791266	20	Ex_L6-IT-Car3_STPG2-AS1
ALOX5	-0.000791699	20	Ex_L6-IT-Car3_STPG2-AS1
AC090617.4	-0.000792396	20	Ex_L6-IT-Car3_STPG2-AS1
LCN15	-0.000792595	20	Ex_L6-IT-Car3_STPG2-AS1
STK11	-0.000792807	20	Ex_L6-IT-Car3_STPG2-AS1
NUDCD2	-0.00079281	20	Ex_L6-IT-Car3_STPG2-AS1
C2CD2L	-0.000792828	20	Ex_L6-IT-Car3_STPG2-AS1
AP000695.2	-0.000793603	20	Ex_L6-IT-Car3_STPG2-AS1
DNAJB13	-0.000793929	20	Ex_L6-IT-Car3_STPG2-AS1
FHOD1	-0.000793965	20	Ex_L6-IT-Car3_STPG2-AS1
TM4SF1	-0.000794015	20	Ex_L6-IT-Car3_STPG2-AS1
C1D	-0.000794153	20	Ex_L6-IT-Car3_STPG2-AS1
CRYZL1	-0.000794342	20	Ex_L6-IT-Car3_STPG2-AS1
AC034102.4	-0.000794844	20	Ex_L6-IT-Car3_STPG2-AS1
AC132192.1	-0.000795725	20	Ex_L6-IT-Car3_STPG2-AS1
ACOXL	-0.000796007	20	Ex_L6-IT-Car3_STPG2-AS1
AC004470.1	-0.000796208	20	Ex_L6-IT-Car3_STPG2-AS1
AL031658.1	-0.000796284	20	Ex_L6-IT-Car3_STPG2-AS1
FABP3	-0.000796309	20	Ex_L6-IT-Car3_STPG2-AS1
PHEX-AS1	-0.000796318	20	Ex_L6-IT-Car3_STPG2-AS1
SRSF2	-0.000796666	20	Ex_L6-IT-Car3_STPG2-AS1
VSX1	-0.000796692	20	Ex_L6-IT-Car3_STPG2-AS1
SGSH	-0.000797515	20	Ex_L6-IT-Car3_STPG2-AS1
AC010680.5	-0.000797839	20	Ex_L6-IT-Car3_STPG2-AS1
AC092954.2	-0.000798351	20	Ex_L6-IT-Car3_STPG2-AS1
AC025175.1	-0.000798899	20	Ex_L6-IT-Car3_STPG2-AS1
TEMN3-AS1	-0.000798945	20	Ex_L6-IT-Car3_STPG2-AS1
LINC00517	-0.000799563	20	Ex_L6-IT-Car3_STPG2-AS1
ADA	-0.000799655	20	Ex_L6-IT-Car3_STPG2-AS1
SRCAP	-0.000800808	20	Ex_L6-IT-Car3_STPG2-AS1
NOP10	-0.00080164	20	Ex_L6-IT-Car3_STPG2-AS1
AL805961.2	-0.000801852	20	Ex_L6-IT-Car3_STPG2-AS1
LINC00457	-0.000802124	20	Ex_L6-IT-Car3_STPG2-AS1
AC064874.1	-0.000802269	20	Ex_L6-IT-Car3_STPG2-AS1
C18orf54	-0.000802269	20	Ex_L6-IT-Car3_STPG2-AS1
PRR7	-0.000802865	20	Ex_L6-IT-Car3_STPG2-AS1
ATP1A4	-0.000802883	20	Ex_L6-IT-Car3_STPG2-AS1
COL15A1	-0.000802947	20	Ex_L6-IT-Car3_STPG2-AS1
LINC00982	-0.000802965	20	Ex_L6-IT-Car3_STPG2-AS1
SPPL2A	-0.000803341	20	Ex_L6-IT-Car3_STPG2-AS1
PELP1	-0.000803824	20	Ex_L6-IT-Car3_STPG2-AS1
FGF11	-0.000803903	20	Ex_L6-IT-Car3_STPG2-AS1
APC	-0.000804122	20	Ex_L6-IT-Car3_STPG2-AS1
AL354794.1	-0.000804157	20	Ex_L6-IT-Car3_STPG2-AS1
TMCO3	-0.00080465	20	Ex_L6-IT-Car3_STPG2-AS1
IFI27L1	-0.000805073	20	Ex_L6-IT-Car3_STPG2-AS1
BGN	-0.000805425	20	Ex_L6-IT-Car3_STPG2-AS1
FBXL19-AS1	-0.000805592	20	Ex_L6-IT-Car3_STPG2-AS1
AL162586.1	-0.000805725	20	Ex_L6-IT-Car3_STPG2-AS1
AC007292.3	-0.000806011	20	Ex_L6-IT-Car3_STPG2-AS1
LTBR	-0.000806358	20	Ex_L6-IT-Car3_STPG2-AS1
AL353593.1	-0.000807053	20	Ex_L6-IT-Car3_STPG2-AS1
BX255923.2	-0.00080758	20	Ex_L6-IT-Car3_STPG2-AS1
ZNF689	-0.000807736	20	Ex_L6-IT-Car3_STPG2-AS1
ZW10	-0.000807844	20	Ex_L6-IT-Car3_STPG2-AS1
ASB5	-0.00080837	20	Ex_L6-IT-Car3_STPG2-AS1
CD163	-0.000808503	20	Ex_L6-IT-Car3_STPG2-AS1
THAP10	-0.000808912	20	Ex_L6-IT-Car3_STPG2-AS1
POMGNT2	-0.000809264	20	Ex_L6-IT-Car3_STPG2-AS1
AC008608.2	-0.000809276	20	Ex_L6-IT-Car3_STPG2-AS1
CYP26A1	-0.000809553	20	Ex_L6-IT-Car3_STPG2-AS1
TRMT6	-0.00081067	20	Ex_L6-IT-Car3_STPG2-AS1
DDIT3	-0.00081067	20	Ex_L6-IT-Car3_STPG2-AS1
ATP6V1B2	-0.000810678	20	Ex_L6-IT-Car3_STPG2-AS1
AC008695.1	-0.000810825	20	Ex_L6-IT-Car3_STPG2-AS1
ECI1	-0.000811097	20	Ex_L6-IT-Car3_STPG2-AS1
AL591222.1	-0.00081116	20	Ex_L6-IT-Car3_STPG2-AS1
AC098582.1	-0.000811431	20	Ex_L6-IT-Car3_STPG2-AS1
AC079793.1	-0.000811483	20	Ex_L6-IT-Car3_STPG2-AS1
AC079354.3	-0.000811551	20	Ex_L6-IT-Car3_STPG2-AS1
LINC02568	-0.00081163	20	Ex_L6-IT-Car3_STPG2-AS1
AC012507.2	-0.000811997	20	Ex_L6-IT-Car3_STPG2-AS1
DNM1	-0.00081211	20	Ex_L6-IT-Car3_STPG2-AS1
AC004034.1	-0.000812141	20	Ex_L6-IT-Car3_STPG2-AS1
SH2B3	-0.000812726	20	Ex_L6-IT-Car3_STPG2-AS1
PSMD3	-0.000812858	20	Ex_L6-IT-Car3_STPG2-AS1
AL359502.1	-0.000812875	20	Ex_L6-IT-Car3_STPG2-AS1
PCAT6	-0.000813256	20	Ex_L6-IT-Car3_STPG2-AS1
AP000266.1	-0.000813287	20	Ex_L6-IT-Car3_STPG2-AS1
BTBD16	-0.000813716	20	Ex_L6-IT-Car3_STPG2-AS1
ATL2	-0.000814492	20	Ex_L6-IT-Car3_STPG2-AS1
CD14	-0.000814798	20	Ex_L6-IT-Car3_STPG2-AS1
GNA14-AS1	-0.000814882	20	Ex_L6-IT-Car3_STPG2-AS1
AVPR1A	-0.000815865	20	Ex_L6-IT-Car3_STPG2-AS1
TEPP	-0.000816003	20	Ex_L6-IT-Car3_STPG2-AS1
TNNC2	-0.000816373	20	Ex_L6-IT-Car3_STPG2-AS1
MAP1S	-0.000817648	20	Ex_L6-IT-Car3_STPG2-AS1
AL121989.1	-0.000817797	20	Ex_L6-IT-Car3_STPG2-AS1
AC105001.1	-0.00081804	20	Ex_L6-IT-Car3_STPG2-AS1
HCG20	-0.000818216	20	Ex_L6-IT-Car3_STPG2-AS1
AL096865.1	-0.000818384	20	Ex_L6-IT-Car3_STPG2-AS1
AC018685.2	-0.000818438	20	Ex_L6-IT-Car3_STPG2-AS1
AP000790.2	-0.000818444	20	Ex_L6-IT-Car3_STPG2-AS1
GFER	-0.000818499	20	Ex_L6-IT-Car3_STPG2-AS1
LINC02315	-0.000818671	20	Ex_L6-IT-Car3_STPG2-AS1
LINC01637	-0.000818799	20	Ex_L6-IT-Car3_STPG2-AS1
AC068254.1	-0.000819263	20	Ex_L6-IT-Car3_STPG2-AS1
MSANTD3-TMEFF1	-0.000819306	20	Ex_L6-IT-Car3_STPG2-AS1
CATIP-AS2	-0.000819455	20	Ex_L6-IT-Car3_STPG2-AS1
ANKRD28	-0.000819848	20	Ex_L6-IT-Car3_STPG2-AS1
AC090186.1	-0.000819886	20	Ex_L6-IT-Car3_STPG2-AS1
ARAF	-0.000819899	20	Ex_L6-IT-Car3_STPG2-AS1
TMX4	-0.000819929	20	Ex_L6-IT-Car3_STPG2-AS1
SACS-AS1	-0.00082003	20	Ex_L6-IT-Car3_STPG2-AS1
RDH10	-0.000820971	20	Ex_L6-IT-Car3_STPG2-AS1
CCDC86	-0.000821138	20	Ex_L6-IT-Car3_STPG2-AS1
LINC01588	-0.000821272	20	Ex_L6-IT-Car3_STPG2-AS1
CDIPT	-0.000821381	20	Ex_L6-IT-Car3_STPG2-AS1
CCS	-0.000821638	20	Ex_L6-IT-Car3_STPG2-AS1
DPAGT1	-0.000821664	20	Ex_L6-IT-Car3_STPG2-AS1
AC087222.1	-0.000821812	20	Ex_L6-IT-Car3_STPG2-AS1
ZNF311	-0.000821873	20	Ex_L6-IT-Car3_STPG2-AS1
CAVIN2	-0.000821982	20	Ex_L6-IT-Car3_STPG2-AS1
PIK3R5	-0.000822108	20	Ex_L6-IT-Car3_STPG2-AS1
ISG20	-0.000822347	20	Ex_L6-IT-Car3_STPG2-AS1
AL136531.1	-0.0008228	20	Ex_L6-IT-Car3_STPG2-AS1
LDLRAD2	-0.000823093	20	Ex_L6-IT-Car3_STPG2-AS1
A2M-AS1	-0.000823424	20	Ex_L6-IT-Car3_STPG2-AS1
AL138976.2	-0.000823914	20	Ex_L6-IT-Car3_STPG2-AS1
AL139274.2	-0.000824032	20	Ex_L6-IT-Car3_STPG2-AS1
AC090376.1	-0.000824298	20	Ex_L6-IT-Car3_STPG2-AS1
SLC39A3	-0.000824348	20	Ex_L6-IT-Car3_STPG2-AS1
HUNK	-0.000824554	20	Ex_L6-IT-Car3_STPG2-AS1
CTNS	-0.000824597	20	Ex_L6-IT-Car3_STPG2-AS1
CCNG1	-0.000824687	20	Ex_L6-IT-Car3_STPG2-AS1
DHRS7B	-0.000825133	20	Ex_L6-IT-Car3_STPG2-AS1
TNFSF4	-0.000825188	20	Ex_L6-IT-Car3_STPG2-AS1
AL121749.1	-0.000825424	20	Ex_L6-IT-Car3_STPG2-AS1
AC093821.1	-0.000825809	20	Ex_L6-IT-Car3_STPG2-AS1
SH3BGR	-0.000825853	20	Ex_L6-IT-Car3_STPG2-AS1
CCDC127	-0.000826233	20	Ex_L6-IT-Car3_STPG2-AS1
POLR1E	-0.000826328	20	Ex_L6-IT-Car3_STPG2-AS1
LINC02325	-0.000826366	20	Ex_L6-IT-Car3_STPG2-AS1
HSPE1-MOB4	-0.00082658	20	Ex_L6-IT-Car3_STPG2-AS1
RNF212B	-0.000826606	20	Ex_L6-IT-Car3_STPG2-AS1
AP003390.1	-0.000826859	20	Ex_L6-IT-Car3_STPG2-AS1
NME6	-0.000826891	20	Ex_L6-IT-Car3_STPG2-AS1
AL358216.1	-0.000827043	20	Ex_L6-IT-Car3_STPG2-AS1
AL160006.1	-0.000827079	20	Ex_L6-IT-Car3_STPG2-AS1
TRIP6	-0.00082871	20	Ex_L6-IT-Car3_STPG2-AS1
RHNO1	-0.000828869	20	Ex_L6-IT-Car3_STPG2-AS1
LRRC24	-0.000829135	20	Ex_L6-IT-Car3_STPG2-AS1
MRM3	-0.000829159	20	Ex_L6-IT-Car3_STPG2-AS1
CRYBB2	-0.000829193	20	Ex_L6-IT-Car3_STPG2-AS1
LPIN3	-0.000829254	20	Ex_L6-IT-Car3_STPG2-AS1
LINC02113	-0.000829339	20	Ex_L6-IT-Car3_STPG2-AS1
ZNF606	-0.000829468	20	Ex_L6-IT-Car3_STPG2-AS1
COL1A2	-0.000829493	20	Ex_L6-IT-Car3_STPG2-AS1
TMED5	-0.000829516	20	Ex_L6-IT-Car3_STPG2-AS1
AL359313.1	-0.000829901	20	Ex_L6-IT-Car3_STPG2-AS1
RBPMS2	-0.000830325	20	Ex_L6-IT-Car3_STPG2-AS1
AC004922.1	-0.000830498	20	Ex_L6-IT-Car3_STPG2-AS1
LINC02503	-0.00083058	20	Ex_L6-IT-Car3_STPG2-AS1
SKI	-0.000830835	20	Ex_L6-IT-Car3_STPG2-AS1
CXXC1	-0.000831275	20	Ex_L6-IT-Car3_STPG2-AS1
AC104119.1	-0.000831302	20	Ex_L6-IT-Car3_STPG2-AS1
HSD11B1L	-0.000831413	20	Ex_L6-IT-Car3_STPG2-AS1
DKK2	-0.000831459	20	Ex_L6-IT-Car3_STPG2-AS1
TSKS	-0.000831742	20	Ex_L6-IT-Car3_STPG2-AS1
EMX2	-0.000831955	20	Ex_L6-IT-Car3_STPG2-AS1
SSSCA1	-0.000831973	20	Ex_L6-IT-Car3_STPG2-AS1
AL121972.1	-0.00083205	20	Ex_L6-IT-Car3_STPG2-AS1
AC100801.1	-0.000832239	20	Ex_L6-IT-Car3_STPG2-AS1
AC068286.1	-0.000832416	20	Ex_L6-IT-Car3_STPG2-AS1
LINC00870	-0.0008325	20	Ex_L6-IT-Car3_STPG2-AS1
AC005899.7	-0.000832735	20	Ex_L6-IT-Car3_STPG2-AS1
AC004148.2	-0.000832958	20	Ex_L6-IT-Car3_STPG2-AS1
AL137220.1	-0.000833088	20	Ex_L6-IT-Car3_STPG2-AS1
GNB2	-0.000833559	20	Ex_L6-IT-Car3_STPG2-AS1
EIF5A2	-0.000833768	20	Ex_L6-IT-Car3_STPG2-AS1
AL358334.1	-0.000834393	20	Ex_L6-IT-Car3_STPG2-AS1
MILR1	-0.000834635	20	Ex_L6-IT-Car3_STPG2-AS1
C14orf93	-0.000834689	20	Ex_L6-IT-Car3_STPG2-AS1
SUPT6H	-0.000834992	20	Ex_L6-IT-Car3_STPG2-AS1
MYL9	-0.000835356	20	Ex_L6-IT-Car3_STPG2-AS1
CHIT1	-0.000835583	20	Ex_L6-IT-Car3_STPG2-AS1
ZNF517	-0.000835671	20	Ex_L6-IT-Car3_STPG2-AS1
ALOXE3	-0.000836038	20	Ex_L6-IT-Car3_STPG2-AS1
ZC3H11B	-0.000836338	20	Ex_L6-IT-Car3_STPG2-AS1
AC099508.2	-0.000836387	20	Ex_L6-IT-Car3_STPG2-AS1
AC004704.1	-0.000836614	20	Ex_L6-IT-Car3_STPG2-AS1
MAMSTR	-0.000836766	20	Ex_L6-IT-Car3_STPG2-AS1
ROBO3	-0.000837078	20	Ex_L6-IT-Car3_STPG2-AS1
ERICH5	-0.000837931	20	Ex_L6-IT-Car3_STPG2-AS1
AIMP1	-0.000838255	20	Ex_L6-IT-Car3_STPG2-AS1
ATOH7	-0.000839222	20	Ex_L6-IT-Car3_STPG2-AS1
AC022101.1	-0.000839908	20	Ex_L6-IT-Car3_STPG2-AS1
PXMP4	-0.000840399	20	Ex_L6-IT-Car3_STPG2-AS1
DDX19B	-0.000840474	20	Ex_L6-IT-Car3_STPG2-AS1
SERINC2	-0.000840538	20	Ex_L6-IT-Car3_STPG2-AS1
AC092164.1	-0.000840813	20	Ex_L6-IT-Car3_STPG2-AS1
AL355472.1	-0.000841008	20	Ex_L6-IT-Car3_STPG2-AS1
GIPR	-0.0008412	20	Ex_L6-IT-Car3_STPG2-AS1
SAP30BP	-0.000842125	20	Ex_L6-IT-Car3_STPG2-AS1
AP003086.1	-0.000842489	20	Ex_L6-IT-Car3_STPG2-AS1
C2orf48	-0.000842688	20	Ex_L6-IT-Car3_STPG2-AS1
CEP78	-0.000842764	20	Ex_L6-IT-Car3_STPG2-AS1
TPR	-0.00084281	20	Ex_L6-IT-Car3_STPG2-AS1
AL355001.2	-0.000842815	20	Ex_L6-IT-Car3_STPG2-AS1
KMT2B	-0.000843091	20	Ex_L6-IT-Car3_STPG2-AS1
AC022960.1	-0.000843553	20	Ex_L6-IT-Car3_STPG2-AS1
DNAJB11	-0.000843663	20	Ex_L6-IT-Car3_STPG2-AS1
HIST1H4E	-0.000843802	20	Ex_L6-IT-Car3_STPG2-AS1
GALNTL5	-0.000844401	20	Ex_L6-IT-Car3_STPG2-AS1
FAM198A	-0.000844584	20	Ex_L6-IT-Car3_STPG2-AS1
FERMT3	-0.000844781	20	Ex_L6-IT-Car3_STPG2-AS1
AL365184.1	-0.000844794	20	Ex_L6-IT-Car3_STPG2-AS1
TTC23L	-0.000845149	20	Ex_L6-IT-Car3_STPG2-AS1
NRSN2	-0.000845895	20	Ex_L6-IT-Car3_STPG2-AS1
AC034114.2	-0.000846227	20	Ex_L6-IT-Car3_STPG2-AS1
AC027237.2	-0.000846275	20	Ex_L6-IT-Car3_STPG2-AS1
AC087473.1	-0.000846602	20	Ex_L6-IT-Car3_STPG2-AS1
AC004217.1	-0.000846682	20	Ex_L6-IT-Car3_STPG2-AS1
PIM2	-0.00084691	20	Ex_L6-IT-Car3_STPG2-AS1
SCARA5	-0.000846984	20	Ex_L6-IT-Car3_STPG2-AS1
ARHGAP27	-0.000847177	20	Ex_L6-IT-Car3_STPG2-AS1
POLH	-0.000847213	20	Ex_L6-IT-Car3_STPG2-AS1
GBA	-0.000847628	20	Ex_L6-IT-Car3_STPG2-AS1
TSPAN12	-0.000847637	20	Ex_L6-IT-Car3_STPG2-AS1
FRAT2	-0.000847841	20	Ex_L6-IT-Car3_STPG2-AS1
AL133325.3	-0.000848034	20	Ex_L6-IT-Car3_STPG2-AS1
DIO1	-0.000848126	20	Ex_L6-IT-Car3_STPG2-AS1
LINC02519	-0.000848272	20	Ex_L6-IT-Car3_STPG2-AS1
CHURC1-FNTB	-0.000848659	20	Ex_L6-IT-Car3_STPG2-AS1
HABP2	-0.000848921	20	Ex_L6-IT-Car3_STPG2-AS1
AC005091.1	-0.000848935	20	Ex_L6-IT-Car3_STPG2-AS1
AC008632.1	-0.000849137	20	Ex_L6-IT-Car3_STPG2-AS1
AC018512.1	-0.000849468	20	Ex_L6-IT-Car3_STPG2-AS1
UBE2D4	-0.000849469	20	Ex_L6-IT-Car3_STPG2-AS1
AC073934.1	-0.000849534	20	Ex_L6-IT-Car3_STPG2-AS1
NFATC4	-0.000849632	20	Ex_L6-IT-Car3_STPG2-AS1
CDCA5	-0.00084966	20	Ex_L6-IT-Car3_STPG2-AS1
AC055876.5	-0.000849669	20	Ex_L6-IT-Car3_STPG2-AS1
NDUFB7	-0.000849749	20	Ex_L6-IT-Car3_STPG2-AS1
NXPH3	-0.00084986	20	Ex_L6-IT-Car3_STPG2-AS1
AP5S1	-0.000850025	20	Ex_L6-IT-Car3_STPG2-AS1
LARS2-AS1	-0.000850141	20	Ex_L6-IT-Car3_STPG2-AS1
ZNF18	-0.000850156	20	Ex_L6-IT-Car3_STPG2-AS1
RPP25	-0.000850352	20	Ex_L6-IT-Car3_STPG2-AS1
PCYT1A	-0.000850829	20	Ex_L6-IT-Car3_STPG2-AS1
AC233976.1	-0.000850917	20	Ex_L6-IT-Car3_STPG2-AS1
AC092100.1	-0.000851444	20	Ex_L6-IT-Car3_STPG2-AS1
PATL1	-0.000851444	20	Ex_L6-IT-Car3_STPG2-AS1
AC103736.1	-0.000851572	20	Ex_L6-IT-Car3_STPG2-AS1
AC138028.2	-0.000851585	20	Ex_L6-IT-Car3_STPG2-AS1
SULT1A3	-0.000852424	20	Ex_L6-IT-Car3_STPG2-AS1
ZNF710-AS1	-0.000852459	20	Ex_L6-IT-Car3_STPG2-AS1
PRSS50-1	-0.000852644	20	Ex_L6-IT-Car3_STPG2-AS1
AC025287.2	-0.000853309	20	Ex_L6-IT-Car3_STPG2-AS1
NSMCE4A	-0.000853323	20	Ex_L6-IT-Car3_STPG2-AS1
AC027801.4	-0.00085365	20	Ex_L6-IT-Car3_STPG2-AS1
AC008264.2	-0.000853811	20	Ex_L6-IT-Car3_STPG2-AS1
SEMA6C	-0.000853977	20	Ex_L6-IT-Car3_STPG2-AS1
DNAJC22	-0.000854157	20	Ex_L6-IT-Car3_STPG2-AS1
AL162464.1	-0.000854252	20	Ex_L6-IT-Car3_STPG2-AS1
TRIM54	-0.000854313	20	Ex_L6-IT-Car3_STPG2-AS1
RARA-AS1	-0.000854572	20	Ex_L6-IT-Car3_STPG2-AS1
RIOK1	-0.000854764	20	Ex_L6-IT-Car3_STPG2-AS1
SLC10A4	-0.000855196	20	Ex_L6-IT-Car3_STPG2-AS1
TFAP2E	-0.000855824	20	Ex_L6-IT-Car3_STPG2-AS1
CMKLR1	-0.000856515	20	Ex_L6-IT-Car3_STPG2-AS1
USB1	-0.000856757	20	Ex_L6-IT-Car3_STPG2-AS1
AP000255.1	-0.00085727	20	Ex_L6-IT-Car3_STPG2-AS1
VARS2	-0.000857706	20	Ex_L6-IT-Car3_STPG2-AS1
AC113615.1	-0.000857849	20	Ex_L6-IT-Car3_STPG2-AS1
YEATS4	-0.000858241	20	Ex_L6-IT-Car3_STPG2-AS1
LEXM	-0.000858371	20	Ex_L6-IT-Car3_STPG2-AS1
PTX3	-0.000858459	20	Ex_L6-IT-Car3_STPG2-AS1
ACSM4	-0.00085945	20	Ex_L6-IT-Car3_STPG2-AS1
AC099066.2	-0.000859836	20	Ex_L6-IT-Car3_STPG2-AS1
THAP9	-0.000859873	20	Ex_L6-IT-Car3_STPG2-AS1
PADI4	-0.00086019	20	Ex_L6-IT-Car3_STPG2-AS1
MAP4K4	-0.00086043	20	Ex_L6-IT-Car3_STPG2-AS1
PYURF	-0.000861273	20	Ex_L6-IT-Car3_STPG2-AS1
LINC00958	-0.000861375	20	Ex_L6-IT-Car3_STPG2-AS1
GPRC5A	-0.000862124	20	Ex_L6-IT-Car3_STPG2-AS1
AL121900.2	-0.000862778	20	Ex_L6-IT-Car3_STPG2-AS1
AC068759.1	-0.00086432	20	Ex_L6-IT-Car3_STPG2-AS1
ZFPL1	-0.000864451	20	Ex_L6-IT-Car3_STPG2-AS1
PRKCZ	-0.000864489	20	Ex_L6-IT-Car3_STPG2-AS1
ADGRE5	-0.000864588	20	Ex_L6-IT-Car3_STPG2-AS1
PRRT4	-0.000864636	20	Ex_L6-IT-Car3_STPG2-AS1
TPPP3	-0.000864723	20	Ex_L6-IT-Car3_STPG2-AS1
PAICS	-0.000864772	20	Ex_L6-IT-Car3_STPG2-AS1
OVGP1	-0.000865343	20	Ex_L6-IT-Car3_STPG2-AS1
ZNF778	-0.000865361	20	Ex_L6-IT-Car3_STPG2-AS1
FP565260.6	-0.000865507	20	Ex_L6-IT-Car3_STPG2-AS1
MRAP	-0.000866041	20	Ex_L6-IT-Car3_STPG2-AS1
VILL	-0.000866118	20	Ex_L6-IT-Car3_STPG2-AS1
RNF17	-0.000866293	20	Ex_L6-IT-Car3_STPG2-AS1
AL355075.4	-0.000866701	20	Ex_L6-IT-Car3_STPG2-AS1
LLGL1	-0.000867021	20	Ex_L6-IT-Car3_STPG2-AS1
AC003005.2	-0.000867459	20	Ex_L6-IT-Car3_STPG2-AS1
NPSR1	-0.000867565	20	Ex_L6-IT-Car3_STPG2-AS1
MAGIX	-0.000867789	20	Ex_L6-IT-Car3_STPG2-AS1
LIG4	-0.000867793	20	Ex_L6-IT-Car3_STPG2-AS1
SERPING1	-0.000867945	20	Ex_L6-IT-Car3_STPG2-AS1
GLP1R	-0.000868123	20	Ex_L6-IT-Car3_STPG2-AS1
GCSAML	-0.000868168	20	Ex_L6-IT-Car3_STPG2-AS1
ADM	-0.000868836	20	Ex_L6-IT-Car3_STPG2-AS1
PDLIM1	-0.000868999	20	Ex_L6-IT-Car3_STPG2-AS1
EEF1AKMT3	-0.00086908	20	Ex_L6-IT-Car3_STPG2-AS1
TRPM6	-0.000869209	20	Ex_L6-IT-Car3_STPG2-AS1
AL954650.1	-0.000869212	20	Ex_L6-IT-Car3_STPG2-AS1
THAP3	-0.000869802	20	Ex_L6-IT-Car3_STPG2-AS1
AC106707.1	-0.000869969	20	Ex_L6-IT-Car3_STPG2-AS1
RPP25L	-0.000870122	20	Ex_L6-IT-Car3_STPG2-AS1
MROH9	-0.0008702	20	Ex_L6-IT-Car3_STPG2-AS1
METTL18	-0.000871077	20	Ex_L6-IT-Car3_STPG2-AS1
FXYD6-FXYD2	-0.00087148	20	Ex_L6-IT-Car3_STPG2-AS1
SLC2A5	-0.000871567	20	Ex_L6-IT-Car3_STPG2-AS1
PGM5	-0.000871586	20	Ex_L6-IT-Car3_STPG2-AS1
MBD1	-0.000871991	20	Ex_L6-IT-Car3_STPG2-AS1
AC138646.1	-0.00087208	20	Ex_L6-IT-Car3_STPG2-AS1
AL157955.2	-0.000872353	20	Ex_L6-IT-Car3_STPG2-AS1
POLR2E	-0.000872469	20	Ex_L6-IT-Car3_STPG2-AS1
TNFAIP6	-0.000872801	20	Ex_L6-IT-Car3_STPG2-AS1
CT55	-0.000872953	20	Ex_L6-IT-Car3_STPG2-AS1
ACOT4	-0.000873142	20	Ex_L6-IT-Car3_STPG2-AS1
HAUS8	-0.000873791	20	Ex_L6-IT-Car3_STPG2-AS1
SLC4A11	-0.00087385	20	Ex_L6-IT-Car3_STPG2-AS1
AL592166.1	-0.000873883	20	Ex_L6-IT-Car3_STPG2-AS1
NR2E1	-0.000874163	20	Ex_L6-IT-Car3_STPG2-AS1
AC068234.1	-0.000874244	20	Ex_L6-IT-Car3_STPG2-AS1
NOP14-AS1	-0.000874403	20	Ex_L6-IT-Car3_STPG2-AS1
CTSO	-0.000874745	20	Ex_L6-IT-Car3_STPG2-AS1
SYNGR2	-0.000874996	20	Ex_L6-IT-Car3_STPG2-AS1
AC099566.1	-0.000875765	20	Ex_L6-IT-Car3_STPG2-AS1
LINC02506	-0.000875775	20	Ex_L6-IT-Car3_STPG2-AS1
NADK	-0.000875784	20	Ex_L6-IT-Car3_STPG2-AS1
AC105383.1	-0.000875791	20	Ex_L6-IT-Car3_STPG2-AS1
PSPH	-0.000875862	20	Ex_L6-IT-Car3_STPG2-AS1
RHEX	-0.000876025	20	Ex_L6-IT-Car3_STPG2-AS1
CTSZ	-0.000876066	20	Ex_L6-IT-Car3_STPG2-AS1
HSFY2	-0.000876149	20	Ex_L6-IT-Car3_STPG2-AS1
