## Supplementary material for "Single-cell transcriptomic atlas of frontoinsular cortex reveals molecular correlates of selective neuronal vulnerability in FTD": Suppl.Table_1: Suppl.Table1c.xlsx (part 27 of 42)

### Sheet: Suppl.Table1c (continued)
names	scores	leiden_2	cell_level_3
SH3TC1	-0.000876211	20	Ex_L6-IT-Car3_STPG2-AS1
NFE4	-0.000876304	20	Ex_L6-IT-Car3_STPG2-AS1
SMPDL3B	-0.00087632	20	Ex_L6-IT-Car3_STPG2-AS1
ZNF295-AS1	-0.000876459	20	Ex_L6-IT-Car3_STPG2-AS1
ACTC1	-0.000876605	20	Ex_L6-IT-Car3_STPG2-AS1
ZNF428	-0.000876714	20	Ex_L6-IT-Car3_STPG2-AS1
AC092647.5	-0.000876774	20	Ex_L6-IT-Car3_STPG2-AS1
AC013640.1	-0.000876961	20	Ex_L6-IT-Car3_STPG2-AS1
NUBPL	-0.000877217	20	Ex_L6-IT-Car3_STPG2-AS1
AP003555.3	-0.000877223	20	Ex_L6-IT-Car3_STPG2-AS1
SLC38A5	-0.000877583	20	Ex_L6-IT-Car3_STPG2-AS1
TIGD1	-0.00087769	20	Ex_L6-IT-Car3_STPG2-AS1
C11orf45	-0.000877759	20	Ex_L6-IT-Car3_STPG2-AS1
MCMBP	-0.000877797	20	Ex_L6-IT-Car3_STPG2-AS1
AC111188.1	-0.000878028	20	Ex_L6-IT-Car3_STPG2-AS1
OBSCN-AS1	-0.000878054	20	Ex_L6-IT-Car3_STPG2-AS1
CD40	-0.000878132	20	Ex_L6-IT-Car3_STPG2-AS1
COX7B	-0.000878306	20	Ex_L6-IT-Car3_STPG2-AS1
BARX2	-0.000878447	20	Ex_L6-IT-Car3_STPG2-AS1
AC113378.1	-0.000879373	20	Ex_L6-IT-Car3_STPG2-AS1
AC068987.1	-0.000879683	20	Ex_L6-IT-Car3_STPG2-AS1
C21orf91-OT1	-0.000879933	20	Ex_L6-IT-Car3_STPG2-AS1
AC012313.7	-0.000879966	20	Ex_L6-IT-Car3_STPG2-AS1
AL358933.1	-0.000880096	20	Ex_L6-IT-Car3_STPG2-AS1
TCN1	-0.000880355	20	Ex_L6-IT-Car3_STPG2-AS1
INPP5J	-0.000880915	20	Ex_L6-IT-Car3_STPG2-AS1
AC145285.3	-0.000880998	20	Ex_L6-IT-Car3_STPG2-AS1
AC013391.3	-0.000881179	20	Ex_L6-IT-Car3_STPG2-AS1
PRLHR	-0.000881404	20	Ex_L6-IT-Car3_STPG2-AS1
AC096586.1	-0.000881518	20	Ex_L6-IT-Car3_STPG2-AS1
OVCH2	-0.000881573	20	Ex_L6-IT-Car3_STPG2-AS1
ELAC1	-0.000881645	20	Ex_L6-IT-Car3_STPG2-AS1
CCDC125	-0.000881853	20	Ex_L6-IT-Car3_STPG2-AS1
COX5B	-0.000882226	20	Ex_L6-IT-Car3_STPG2-AS1
FZD7	-0.000882677	20	Ex_L6-IT-Car3_STPG2-AS1
CCNB2	-0.000882712	20	Ex_L6-IT-Car3_STPG2-AS1
DPP7	-0.000883742	20	Ex_L6-IT-Car3_STPG2-AS1
AC008957.1	-0.000884083	20	Ex_L6-IT-Car3_STPG2-AS1
EIF4EBP1	-0.0008842	20	Ex_L6-IT-Car3_STPG2-AS1
LEFTY1	-0.000884558	20	Ex_L6-IT-Car3_STPG2-AS1
CALHM2	-0.000884755	20	Ex_L6-IT-Car3_STPG2-AS1
DLX5	-0.00088484	20	Ex_L6-IT-Car3_STPG2-AS1
ZNF639	-0.000885002	20	Ex_L6-IT-Car3_STPG2-AS1
TXN2	-0.000885949	20	Ex_L6-IT-Car3_STPG2-AS1
AC010359.1	-0.000886347	20	Ex_L6-IT-Car3_STPG2-AS1
GYPE	-0.000886449	20	Ex_L6-IT-Car3_STPG2-AS1
METAP2	-0.0008865	20	Ex_L6-IT-Car3_STPG2-AS1
AC008164.1	-0.000886844	20	Ex_L6-IT-Car3_STPG2-AS1
PHLDA2	-0.000887163	20	Ex_L6-IT-Car3_STPG2-AS1
AL162414.1	-0.000887517	20	Ex_L6-IT-Car3_STPG2-AS1
MUC12	-0.000887581	20	Ex_L6-IT-Car3_STPG2-AS1
HMOX1	-0.000887915	20	Ex_L6-IT-Car3_STPG2-AS1
LINC00845	-0.000887956	20	Ex_L6-IT-Car3_STPG2-AS1
AC098872.1	-0.000888016	20	Ex_L6-IT-Car3_STPG2-AS1
CNOT3	-0.00088809	20	Ex_L6-IT-Car3_STPG2-AS1
C6orf48	-0.000888157	20	Ex_L6-IT-Car3_STPG2-AS1
AC064836.3	-0.000888315	20	Ex_L6-IT-Car3_STPG2-AS1
STK19	-0.000888535	20	Ex_L6-IT-Car3_STPG2-AS1
AC127521.1	-0.000888734	20	Ex_L6-IT-Car3_STPG2-AS1
AC011933.4	-0.000888842	20	Ex_L6-IT-Car3_STPG2-AS1
LINC00972	-0.000889117	20	Ex_L6-IT-Car3_STPG2-AS1
DEGS2	-0.000889323	20	Ex_L6-IT-Car3_STPG2-AS1
AC023421.2	-0.000889431	20	Ex_L6-IT-Car3_STPG2-AS1
CKLF	-0.000889438	20	Ex_L6-IT-Car3_STPG2-AS1
PDCD1LG2	-0.000889621	20	Ex_L6-IT-Car3_STPG2-AS1
GSPT2	-0.000889753	20	Ex_L6-IT-Car3_STPG2-AS1
KCTD21	-0.000890054	20	Ex_L6-IT-Car3_STPG2-AS1
NDUFC2-KCTD14	-0.000890208	20	Ex_L6-IT-Car3_STPG2-AS1
AGTPBP1	-0.000890427	20	Ex_L6-IT-Car3_STPG2-AS1
LAMTOR1	-0.000890629	20	Ex_L6-IT-Car3_STPG2-AS1
VSIG1	-0.000891181	20	Ex_L6-IT-Car3_STPG2-AS1
OPA3	-0.000891603	20	Ex_L6-IT-Car3_STPG2-AS1
OLR1	-0.000891856	20	Ex_L6-IT-Car3_STPG2-AS1
BMP1	-0.000891938	20	Ex_L6-IT-Car3_STPG2-AS1
GRIK1-AS1	-0.000891939	20	Ex_L6-IT-Car3_STPG2-AS1
MYCBP	-0.000892024	20	Ex_L6-IT-Car3_STPG2-AS1
CASC15	-0.00089242	20	Ex_L6-IT-Car3_STPG2-AS1
AC008011.2	-0.000892635	20	Ex_L6-IT-Car3_STPG2-AS1
AC015712.4	-0.000892931	20	Ex_L6-IT-Car3_STPG2-AS1
LMF1-AS1	-0.000893313	20	Ex_L6-IT-Car3_STPG2-AS1
RHOXF1	-0.000893736	20	Ex_L6-IT-Car3_STPG2-AS1
AC005358.2	-0.000893829	20	Ex_L6-IT-Car3_STPG2-AS1
HCN4	-0.000893887	20	Ex_L6-IT-Car3_STPG2-AS1
ATG9A	-0.000894064	20	Ex_L6-IT-Car3_STPG2-AS1
AC026254.2	-0.00089419	20	Ex_L6-IT-Car3_STPG2-AS1
FABP6	-0.000894251	20	Ex_L6-IT-Car3_STPG2-AS1
C1orf162	-0.000894674	20	Ex_L6-IT-Car3_STPG2-AS1
CCDC190	-0.000895034	20	Ex_L6-IT-Car3_STPG2-AS1
AC090844.2	-0.00089506	20	Ex_L6-IT-Car3_STPG2-AS1
AC022679.1	-0.000895543	20	Ex_L6-IT-Car3_STPG2-AS1
PTTG1	-0.000896337	20	Ex_L6-IT-Car3_STPG2-AS1
FAM47E-STBD1	-0.000896368	20	Ex_L6-IT-Car3_STPG2-AS1
PCDH12	-0.000896733	20	Ex_L6-IT-Car3_STPG2-AS1
MTERF3	-0.000896798	20	Ex_L6-IT-Car3_STPG2-AS1
RNF11	-0.000896806	20	Ex_L6-IT-Car3_STPG2-AS1
CHI3L1	-0.000896944	20	Ex_L6-IT-Car3_STPG2-AS1
AC116565.1	-0.000897263	20	Ex_L6-IT-Car3_STPG2-AS1
KLHL24	-0.000897456	20	Ex_L6-IT-Car3_STPG2-AS1
TNFRSF10D	-0.000897513	20	Ex_L6-IT-Car3_STPG2-AS1
AC092111.2	-0.000897929	20	Ex_L6-IT-Car3_STPG2-AS1
NINJ1	-0.000897938	20	Ex_L6-IT-Car3_STPG2-AS1
OLFM4	-0.000898282	20	Ex_L6-IT-Car3_STPG2-AS1
LINC00924	-0.000898397	20	Ex_L6-IT-Car3_STPG2-AS1
AC011466.3	-0.000898985	20	Ex_L6-IT-Car3_STPG2-AS1
COQ5	-0.000899447	20	Ex_L6-IT-Car3_STPG2-AS1
AL365259.1	-0.000899526	20	Ex_L6-IT-Car3_STPG2-AS1
PTPN9	-0.00089973	20	Ex_L6-IT-Car3_STPG2-AS1
MMS22L	-0.000899793	20	Ex_L6-IT-Car3_STPG2-AS1
PSTPIP1	-0.000899956	20	Ex_L6-IT-Car3_STPG2-AS1
TLR5	-0.000900417	20	Ex_L6-IT-Car3_STPG2-AS1
RGPD4	-0.000900461	20	Ex_L6-IT-Car3_STPG2-AS1
AC090515.2	-0.000900712	20	Ex_L6-IT-Car3_STPG2-AS1
DLAT	-0.000901273	20	Ex_L6-IT-Car3_STPG2-AS1
AL450322.1	-0.000901552	20	Ex_L6-IT-Car3_STPG2-AS1
AL445584.2	-0.000901661	20	Ex_L6-IT-Car3_STPG2-AS1
UCMA	-0.000901774	20	Ex_L6-IT-Car3_STPG2-AS1
OTUD7A	-0.000901942	20	Ex_L6-IT-Car3_STPG2-AS1
TIPARP	-0.000902069	20	Ex_L6-IT-Car3_STPG2-AS1
AC005856.1	-0.000902346	20	Ex_L6-IT-Car3_STPG2-AS1
PRDM11	-0.000902691	20	Ex_L6-IT-Car3_STPG2-AS1
SPACA6P-AS	-0.000902716	20	Ex_L6-IT-Car3_STPG2-AS1
TEDC1	-0.000902894	20	Ex_L6-IT-Car3_STPG2-AS1
AF230666.1	-0.000903009	20	Ex_L6-IT-Car3_STPG2-AS1
PDE6B	-0.000903782	20	Ex_L6-IT-Car3_STPG2-AS1
NRL	-0.000903994	20	Ex_L6-IT-Car3_STPG2-AS1
AC091013.1	-0.000904588	20	Ex_L6-IT-Car3_STPG2-AS1
AL021396.1	-0.000904712	20	Ex_L6-IT-Car3_STPG2-AS1
AC120042.1	-0.000905022	20	Ex_L6-IT-Car3_STPG2-AS1
CD86	-0.000905154	20	Ex_L6-IT-Car3_STPG2-AS1
CES3	-0.000905789	20	Ex_L6-IT-Car3_STPG2-AS1
AC087294.1	-0.000906162	20	Ex_L6-IT-Car3_STPG2-AS1
AC140481.1	-0.000906176	20	Ex_L6-IT-Car3_STPG2-AS1
PCNP	-0.000906213	20	Ex_L6-IT-Car3_STPG2-AS1
LINC02366	-0.000906312	20	Ex_L6-IT-Car3_STPG2-AS1
OXSR1	-0.000906587	20	Ex_L6-IT-Car3_STPG2-AS1
CARD10	-0.00090705	20	Ex_L6-IT-Car3_STPG2-AS1
RAB11B-AS1	-0.000907238	20	Ex_L6-IT-Car3_STPG2-AS1
ZNF524	-0.000907252	20	Ex_L6-IT-Car3_STPG2-AS1
SLC6A1-AS1	-0.000907334	20	Ex_L6-IT-Car3_STPG2-AS1
AL031775.1	-0.000907877	20	Ex_L6-IT-Car3_STPG2-AS1
ACER1	-0.000908022	20	Ex_L6-IT-Car3_STPG2-AS1
AC244021.1	-0.00090805	20	Ex_L6-IT-Car3_STPG2-AS1
SLC10A3	-0.000908272	20	Ex_L6-IT-Car3_STPG2-AS1
FAM43B	-0.000908421	20	Ex_L6-IT-Car3_STPG2-AS1
FOXK1	-0.000908477	20	Ex_L6-IT-Car3_STPG2-AS1
AC007292.1	-0.000908534	20	Ex_L6-IT-Car3_STPG2-AS1
C4orf3	-0.000909421	20	Ex_L6-IT-Car3_STPG2-AS1
AL365394.1	-0.000909533	20	Ex_L6-IT-Car3_STPG2-AS1
ERLIN2	-0.000909623	20	Ex_L6-IT-Car3_STPG2-AS1
APBA1	-0.000910412	20	Ex_L6-IT-Car3_STPG2-AS1
FBXL22	-0.000910579	20	Ex_L6-IT-Car3_STPG2-AS1
BCDIN3D	-0.000910771	20	Ex_L6-IT-Car3_STPG2-AS1
AC144831.1	-0.000910933	20	Ex_L6-IT-Car3_STPG2-AS1
AC092040.1	-0.000911163	20	Ex_L6-IT-Car3_STPG2-AS1
ITGAM	-0.000911593	20	Ex_L6-IT-Car3_STPG2-AS1
GNA11	-0.000911636	20	Ex_L6-IT-Car3_STPG2-AS1
AL137067.1	-0.000911708	20	Ex_L6-IT-Car3_STPG2-AS1
MELK	-0.000911867	20	Ex_L6-IT-Car3_STPG2-AS1
ASL	-0.00091196	20	Ex_L6-IT-Car3_STPG2-AS1
FBXO48	-0.000912096	20	Ex_L6-IT-Car3_STPG2-AS1
NOP16	-0.000912644	20	Ex_L6-IT-Car3_STPG2-AS1
AL163051.1	-0.000912989	20	Ex_L6-IT-Car3_STPG2-AS1
HDHD5	-0.00091308	20	Ex_L6-IT-Car3_STPG2-AS1
RTP5	-0.000913287	20	Ex_L6-IT-Car3_STPG2-AS1
AC105942.1	-0.000913528	20	Ex_L6-IT-Car3_STPG2-AS1
AC053503.1	-0.000913546	20	Ex_L6-IT-Car3_STPG2-AS1
MYOT	-0.000914098	20	Ex_L6-IT-Car3_STPG2-AS1
AC027312.1	-0.000914904	20	Ex_L6-IT-Car3_STPG2-AS1
SHE	-0.000914994	20	Ex_L6-IT-Car3_STPG2-AS1
CLEC18A	-0.000915104	20	Ex_L6-IT-Car3_STPG2-AS1
CHTOP	-0.000915217	20	Ex_L6-IT-Car3_STPG2-AS1
AC007611.1	-0.00091579	20	Ex_L6-IT-Car3_STPG2-AS1
GALK1	-0.000915968	20	Ex_L6-IT-Car3_STPG2-AS1
UFC1	-0.000916013	20	Ex_L6-IT-Car3_STPG2-AS1
AC008781.1	-0.000917593	20	Ex_L6-IT-Car3_STPG2-AS1
DNAH3	-0.000917697	20	Ex_L6-IT-Car3_STPG2-AS1
NPR3	-0.000918114	20	Ex_L6-IT-Car3_STPG2-AS1
ERCC6L	-0.000918121	20	Ex_L6-IT-Car3_STPG2-AS1
ZNF620	-0.000918354	20	Ex_L6-IT-Car3_STPG2-AS1
GAL3ST1	-0.000918629	20	Ex_L6-IT-Car3_STPG2-AS1
AP005242.3	-0.000918892	20	Ex_L6-IT-Car3_STPG2-AS1
ABHD17B	-0.000919261	20	Ex_L6-IT-Car3_STPG2-AS1
PPCS	-0.00091953	20	Ex_L6-IT-Car3_STPG2-AS1
LINC02444	-0.00091962	20	Ex_L6-IT-Car3_STPG2-AS1
ZNF441	-0.000920014	20	Ex_L6-IT-Car3_STPG2-AS1
VAX1	-0.000920031	20	Ex_L6-IT-Car3_STPG2-AS1
HTD2	-0.000920071	20	Ex_L6-IT-Car3_STPG2-AS1
AC104964.2	-0.000920559	20	Ex_L6-IT-Car3_STPG2-AS1
EGLN2	-0.000920824	20	Ex_L6-IT-Car3_STPG2-AS1
AC090337.1	-0.000920832	20	Ex_L6-IT-Car3_STPG2-AS1
ZFY-AS1	-0.000920886	20	Ex_L6-IT-Car3_STPG2-AS1
USP12-AS2	-0.000921072	20	Ex_L6-IT-Car3_STPG2-AS1
SZRD1	-0.000921689	20	Ex_L6-IT-Car3_STPG2-AS1
HARBI1	-0.000921703	20	Ex_L6-IT-Car3_STPG2-AS1
NUP160	-0.000921764	20	Ex_L6-IT-Car3_STPG2-AS1
ZNF112	-0.00092181	20	Ex_L6-IT-Car3_STPG2-AS1
AC007785.3	-0.000921918	20	Ex_L6-IT-Car3_STPG2-AS1
METTL4	-0.000922528	20	Ex_L6-IT-Car3_STPG2-AS1
AC004990.1	-0.000922741	20	Ex_L6-IT-Car3_STPG2-AS1
STAT6	-0.000922981	20	Ex_L6-IT-Car3_STPG2-AS1
POLL	-0.000924232	20	Ex_L6-IT-Car3_STPG2-AS1
C1QL2	-0.00092433	20	Ex_L6-IT-Car3_STPG2-AS1
SRCIN1	-0.00092439	20	Ex_L6-IT-Car3_STPG2-AS1
LMOD1	-0.000924817	20	Ex_L6-IT-Car3_STPG2-AS1
AARS2	-0.000924905	20	Ex_L6-IT-Car3_STPG2-AS1
AF240627.1	-0.00092496	20	Ex_L6-IT-Car3_STPG2-AS1
ACSF2	-0.000924967	20	Ex_L6-IT-Car3_STPG2-AS1
SLC23A1	-0.000925527	20	Ex_L6-IT-Car3_STPG2-AS1
CAMSAP2	-0.000925755	20	Ex_L6-IT-Car3_STPG2-AS1
TOPORS	-0.000925781	20	Ex_L6-IT-Car3_STPG2-AS1
FANCE	-0.000925832	20	Ex_L6-IT-Car3_STPG2-AS1
LINC02293	-0.000925849	20	Ex_L6-IT-Car3_STPG2-AS1
VPS50	-0.000925968	20	Ex_L6-IT-Car3_STPG2-AS1
SLC6A12	-0.000926179	20	Ex_L6-IT-Car3_STPG2-AS1
DSC2	-0.000926322	20	Ex_L6-IT-Car3_STPG2-AS1
AC103808.2	-0.000926963	20	Ex_L6-IT-Car3_STPG2-AS1
FANCM	-0.000927061	20	Ex_L6-IT-Car3_STPG2-AS1
TNFRSF1B	-0.000927657	20	Ex_L6-IT-Car3_STPG2-AS1
RHBDD3	-0.000927671	20	Ex_L6-IT-Car3_STPG2-AS1
USP34	-0.000927745	20	Ex_L6-IT-Car3_STPG2-AS1
AC073834.1	-0.000927859	20	Ex_L6-IT-Car3_STPG2-AS1
AC012645.1	-0.000928082	20	Ex_L6-IT-Car3_STPG2-AS1
AL161935.3	-0.000928181	20	Ex_L6-IT-Car3_STPG2-AS1
AC007598.2	-0.000928329	20	Ex_L6-IT-Car3_STPG2-AS1
CAVIN1	-0.000928869	20	Ex_L6-IT-Car3_STPG2-AS1
AC034231.1	-0.000928966	20	Ex_L6-IT-Car3_STPG2-AS1
TXK	-0.000929205	20	Ex_L6-IT-Car3_STPG2-AS1
INKA1	-0.000929732	20	Ex_L6-IT-Car3_STPG2-AS1
TAC4	-0.0009298	20	Ex_L6-IT-Car3_STPG2-AS1
HKR1	-0.000929809	20	Ex_L6-IT-Car3_STPG2-AS1
LRRC59	-0.000929837	20	Ex_L6-IT-Car3_STPG2-AS1
AC025181.2	-0.00092997	20	Ex_L6-IT-Car3_STPG2-AS1
AC009365.1	-0.000930003	20	Ex_L6-IT-Car3_STPG2-AS1
PODNL1	-0.000930089	20	Ex_L6-IT-Car3_STPG2-AS1
OR2L5	-0.000930848	20	Ex_L6-IT-Car3_STPG2-AS1
PNPLA4	-0.000931631	20	Ex_L6-IT-Car3_STPG2-AS1
TMEM91	-0.000931798	20	Ex_L6-IT-Car3_STPG2-AS1
PARL	-0.000931851	20	Ex_L6-IT-Car3_STPG2-AS1
AC099062.1	-0.000932177	20	Ex_L6-IT-Car3_STPG2-AS1
AC072039.2	-0.000932583	20	Ex_L6-IT-Car3_STPG2-AS1
AL645608.8	-0.00093267	20	Ex_L6-IT-Car3_STPG2-AS1
AL354950.1	-0.000933164	20	Ex_L6-IT-Car3_STPG2-AS1
LINC02454	-0.000933213	20	Ex_L6-IT-Car3_STPG2-AS1
ZNF569	-0.000933479	20	Ex_L6-IT-Car3_STPG2-AS1
LINC01762	-0.000933532	20	Ex_L6-IT-Car3_STPG2-AS1
AC135178.3	-0.000933753	20	Ex_L6-IT-Car3_STPG2-AS1
NPB	-0.000933831	20	Ex_L6-IT-Car3_STPG2-AS1
AL137847.2	-0.000933834	20	Ex_L6-IT-Car3_STPG2-AS1
NUF2	-0.000934208	20	Ex_L6-IT-Car3_STPG2-AS1
TSPO	-0.000934312	20	Ex_L6-IT-Car3_STPG2-AS1
DDX28	-0.000934552	20	Ex_L6-IT-Car3_STPG2-AS1
LINC00508	-0.000934782	20	Ex_L6-IT-Car3_STPG2-AS1
ADAM33	-0.000934858	20	Ex_L6-IT-Car3_STPG2-AS1
AC092535.4	-0.000935292	20	Ex_L6-IT-Car3_STPG2-AS1
FLNC	-0.000935379	20	Ex_L6-IT-Car3_STPG2-AS1
STXBP2	-0.000935394	20	Ex_L6-IT-Car3_STPG2-AS1
LINC00397	-0.000936035	20	Ex_L6-IT-Car3_STPG2-AS1
METTL27	-0.000936606	20	Ex_L6-IT-Car3_STPG2-AS1
CTBP1	-0.000936772	20	Ex_L6-IT-Car3_STPG2-AS1
AL354896.1	-0.00093685	20	Ex_L6-IT-Car3_STPG2-AS1
NTMT1	-0.000937247	20	Ex_L6-IT-Car3_STPG2-AS1
RNF168	-0.000937381	20	Ex_L6-IT-Car3_STPG2-AS1
STARD8	-0.000937865	20	Ex_L6-IT-Car3_STPG2-AS1
AL449403.2	-0.00093808	20	Ex_L6-IT-Car3_STPG2-AS1
G0S2	-0.000938121	20	Ex_L6-IT-Car3_STPG2-AS1
FNDC1	-0.000938394	20	Ex_L6-IT-Car3_STPG2-AS1
AC022294.1	-0.000938436	20	Ex_L6-IT-Car3_STPG2-AS1
AC245187.2	-0.000938705	20	Ex_L6-IT-Car3_STPG2-AS1
TTC8	-0.00093883	20	Ex_L6-IT-Car3_STPG2-AS1
AC090618.1	-0.000939247	20	Ex_L6-IT-Car3_STPG2-AS1
BPIFC	-0.00093961	20	Ex_L6-IT-Car3_STPG2-AS1
CHAF1B	-0.000939692	20	Ex_L6-IT-Car3_STPG2-AS1
PDZD8	-0.000939693	20	Ex_L6-IT-Car3_STPG2-AS1
TAS1R1	-0.000939742	20	Ex_L6-IT-Car3_STPG2-AS1
SLC2A10	-0.00094016	20	Ex_L6-IT-Car3_STPG2-AS1
AL035681.1	-0.00094016	20	Ex_L6-IT-Car3_STPG2-AS1
ZNF132	-0.000940248	20	Ex_L6-IT-Car3_STPG2-AS1
CARMIL3	-0.000940263	20	Ex_L6-IT-Car3_STPG2-AS1
LINC01361	-0.000940747	20	Ex_L6-IT-Car3_STPG2-AS1
APLN	-0.000941253	20	Ex_L6-IT-Car3_STPG2-AS1
CXCL16	-0.000941329	20	Ex_L6-IT-Car3_STPG2-AS1
AC010538.1	-0.000941513	20	Ex_L6-IT-Car3_STPG2-AS1
AC018511.2	-0.000941676	20	Ex_L6-IT-Car3_STPG2-AS1
AP005328.2	-0.000942479	20	Ex_L6-IT-Car3_STPG2-AS1
AC069368.1	-0.000942504	20	Ex_L6-IT-Car3_STPG2-AS1
OXSM	-0.000942515	20	Ex_L6-IT-Car3_STPG2-AS1
AC010809.3	-0.000942746	20	Ex_L6-IT-Car3_STPG2-AS1
RPL26	-0.000943308	20	Ex_L6-IT-Car3_STPG2-AS1
LINC00595	-0.000943411	20	Ex_L6-IT-Car3_STPG2-AS1
SCN5A	-0.00094344	20	Ex_L6-IT-Car3_STPG2-AS1
AC138969.1	-0.000943753	20	Ex_L6-IT-Car3_STPG2-AS1
RAB39A	-0.000945321	20	Ex_L6-IT-Car3_STPG2-AS1
CLCA4	-0.000945544	20	Ex_L6-IT-Car3_STPG2-AS1
ASGR1	-0.000945598	20	Ex_L6-IT-Car3_STPG2-AS1
CFAP100	-0.000945727	20	Ex_L6-IT-Car3_STPG2-AS1
TTC38	-0.000945999	20	Ex_L6-IT-Car3_STPG2-AS1
RAB7B	-0.000946146	20	Ex_L6-IT-Car3_STPG2-AS1
GPANK1	-0.000946384	20	Ex_L6-IT-Car3_STPG2-AS1
FDXR	-0.000946928	20	Ex_L6-IT-Car3_STPG2-AS1
NRIP2	-0.000947058	20	Ex_L6-IT-Car3_STPG2-AS1
TMEM150A	-0.000947249	20	Ex_L6-IT-Car3_STPG2-AS1
LAYN	-0.000947301	20	Ex_L6-IT-Car3_STPG2-AS1
HAVCR2	-0.000947615	20	Ex_L6-IT-Car3_STPG2-AS1
LINC00637	-0.000948301	20	Ex_L6-IT-Car3_STPG2-AS1
AUH	-0.000948643	20	Ex_L6-IT-Car3_STPG2-AS1
CXCL12	-0.000948692	20	Ex_L6-IT-Car3_STPG2-AS1
FMO5	-0.000949011	20	Ex_L6-IT-Car3_STPG2-AS1
AC108159.1	-0.00094905	20	Ex_L6-IT-Car3_STPG2-AS1
FLOT2	-0.000949062	20	Ex_L6-IT-Car3_STPG2-AS1
AC092535.1	-0.000949117	20	Ex_L6-IT-Car3_STPG2-AS1
SLC39A14	-0.000949641	20	Ex_L6-IT-Car3_STPG2-AS1
FAM219A	-0.000949689	20	Ex_L6-IT-Car3_STPG2-AS1
FAM239A	-0.000949936	20	Ex_L6-IT-Car3_STPG2-AS1
FAM151A	-0.000950184	20	Ex_L6-IT-Car3_STPG2-AS1
IFNE	-0.000950871	20	Ex_L6-IT-Car3_STPG2-AS1
CASC20	-0.000951093	20	Ex_L6-IT-Car3_STPG2-AS1
AL022097.1	-0.000951283	20	Ex_L6-IT-Car3_STPG2-AS1
PRAM1	-0.000951364	20	Ex_L6-IT-Car3_STPG2-AS1
XKR8	-0.000951375	20	Ex_L6-IT-Car3_STPG2-AS1
PERP	-0.000951421	20	Ex_L6-IT-Car3_STPG2-AS1
LINC02391	-0.000951675	20	Ex_L6-IT-Car3_STPG2-AS1
RPL3	-0.00095197	20	Ex_L6-IT-Car3_STPG2-AS1
BBS1	-0.000952457	20	Ex_L6-IT-Car3_STPG2-AS1
SPIN2B	-0.000952466	20	Ex_L6-IT-Car3_STPG2-AS1
ABCA12	-0.000952596	20	Ex_L6-IT-Car3_STPG2-AS1
KY	-0.000952745	20	Ex_L6-IT-Car3_STPG2-AS1
GRID2IP	-0.000952844	20	Ex_L6-IT-Car3_STPG2-AS1
ZNF443	-0.000953683	20	Ex_L6-IT-Car3_STPG2-AS1
AC105206.2	-0.000954101	20	Ex_L6-IT-Car3_STPG2-AS1
PRDX2	-0.000954135	20	Ex_L6-IT-Car3_STPG2-AS1
PRR29	-0.000954141	20	Ex_L6-IT-Car3_STPG2-AS1
MBOAT1	-0.000954406	20	Ex_L6-IT-Car3_STPG2-AS1
AC092364.1	-0.000954451	20	Ex_L6-IT-Car3_STPG2-AS1
SARDH	-0.000954571	20	Ex_L6-IT-Car3_STPG2-AS1
ZNF285	-0.000954988	20	Ex_L6-IT-Car3_STPG2-AS1
AC007370.2	-0.000955531	20	Ex_L6-IT-Car3_STPG2-AS1
PCDH20	-0.00095633	20	Ex_L6-IT-Car3_STPG2-AS1
UGDH	-0.000956537	20	Ex_L6-IT-Car3_STPG2-AS1
ACKR3	-0.000957318	20	Ex_L6-IT-Car3_STPG2-AS1
TMLHE-AS1	-0.000957381	20	Ex_L6-IT-Car3_STPG2-AS1
RAB38	-0.000957619	20	Ex_L6-IT-Car3_STPG2-AS1
IQCN	-0.000957884	20	Ex_L6-IT-Car3_STPG2-AS1
AC068234.2	-0.000957954	20	Ex_L6-IT-Car3_STPG2-AS1
TYMS	-0.00095803	20	Ex_L6-IT-Car3_STPG2-AS1
AL162574.1	-0.000958203	20	Ex_L6-IT-Car3_STPG2-AS1
FKBP2	-0.000958965	20	Ex_L6-IT-Car3_STPG2-AS1
RAB6D	-0.000959002	20	Ex_L6-IT-Car3_STPG2-AS1
EAPP	-0.000959174	20	Ex_L6-IT-Car3_STPG2-AS1
AL591806.3	-0.0009593	20	Ex_L6-IT-Car3_STPG2-AS1
AC126696.3	-0.000959744	20	Ex_L6-IT-Car3_STPG2-AS1
CD34	-0.000959943	20	Ex_L6-IT-Car3_STPG2-AS1
PAQR4	-0.000960315	20	Ex_L6-IT-Car3_STPG2-AS1
PHLPP1	-0.00096079	20	Ex_L6-IT-Car3_STPG2-AS1
ROR1-AS1	-0.000960798	20	Ex_L6-IT-Car3_STPG2-AS1
TAS2R19	-0.000961155	20	Ex_L6-IT-Car3_STPG2-AS1
AL359317.1	-0.000961195	20	Ex_L6-IT-Car3_STPG2-AS1
PMFBP1	-0.000961202	20	Ex_L6-IT-Car3_STPG2-AS1
NIT1	-0.000961693	20	Ex_L6-IT-Car3_STPG2-AS1
ATXN2L	-0.000961796	20	Ex_L6-IT-Car3_STPG2-AS1
AC007773.1	-0.000961845	20	Ex_L6-IT-Car3_STPG2-AS1
GADD45G	-0.000961934	20	Ex_L6-IT-Car3_STPG2-AS1
DSCAS	-0.000962605	20	Ex_L6-IT-Car3_STPG2-AS1
GTPBP4	-0.000962641	20	Ex_L6-IT-Car3_STPG2-AS1
MXD3	-0.000962813	20	Ex_L6-IT-Car3_STPG2-AS1
DHX32	-0.000963065	20	Ex_L6-IT-Car3_STPG2-AS1
PCNA	-0.000963279	20	Ex_L6-IT-Car3_STPG2-AS1
SERTAD1	-0.000963303	20	Ex_L6-IT-Car3_STPG2-AS1
AC016987.1	-0.000963343	20	Ex_L6-IT-Car3_STPG2-AS1
AC006511.4	-0.000963519	20	Ex_L6-IT-Car3_STPG2-AS1
IFFO2	-0.000963696	20	Ex_L6-IT-Car3_STPG2-AS1
AC233266.2	-0.000963991	20	Ex_L6-IT-Car3_STPG2-AS1
SLC6A13	-0.000964081	20	Ex_L6-IT-Car3_STPG2-AS1
WFDC2	-0.00096426	20	Ex_L6-IT-Car3_STPG2-AS1
DNAH12	-0.000964863	20	Ex_L6-IT-Car3_STPG2-AS1
FAHD1	-0.000965115	20	Ex_L6-IT-Car3_STPG2-AS1
AC116049.2	-0.00096551	20	Ex_L6-IT-Car3_STPG2-AS1
CU633980.1	-0.000965696	20	Ex_L6-IT-Car3_STPG2-AS1
FCRLB	-0.000965723	20	Ex_L6-IT-Car3_STPG2-AS1
AC090559.1	-0.00096588	20	Ex_L6-IT-Car3_STPG2-AS1
AC000058.1	-0.00096603	20	Ex_L6-IT-Car3_STPG2-AS1
AC016885.2	-0.000966043	20	Ex_L6-IT-Car3_STPG2-AS1
ATP7A	-0.000966225	20	Ex_L6-IT-Car3_STPG2-AS1
AC109630.1	-0.000966273	20	Ex_L6-IT-Car3_STPG2-AS1
KLLN	-0.000966304	20	Ex_L6-IT-Car3_STPG2-AS1
ARHGAP4	-0.000966627	20	Ex_L6-IT-Car3_STPG2-AS1
AC048382.1	-0.000966843	20	Ex_L6-IT-Car3_STPG2-AS1
APEH	-0.000967467	20	Ex_L6-IT-Car3_STPG2-AS1
TTPAL	-0.000967495	20	Ex_L6-IT-Car3_STPG2-AS1
AL031118.1	-0.000967618	20	Ex_L6-IT-Car3_STPG2-AS1
AC024601.1	-0.00096793	20	Ex_L6-IT-Car3_STPG2-AS1
LINC01877	-0.000967939	20	Ex_L6-IT-Car3_STPG2-AS1
SELENOO	-0.000968773	20	Ex_L6-IT-Car3_STPG2-AS1
SLC25A10	-0.000968835	20	Ex_L6-IT-Car3_STPG2-AS1
B3GALT5-AS1	-0.000968897	20	Ex_L6-IT-Car3_STPG2-AS1
C15orf61	-0.000969172	20	Ex_L6-IT-Car3_STPG2-AS1
TMED7-TICAM2	-0.000969381	20	Ex_L6-IT-Car3_STPG2-AS1
AC079610.1	-0.000969484	20	Ex_L6-IT-Car3_STPG2-AS1
PI16	-0.000969636	20	Ex_L6-IT-Car3_STPG2-AS1
PPP1R3C	-0.000969743	20	Ex_L6-IT-Car3_STPG2-AS1
AC068987.2	-0.000970277	20	Ex_L6-IT-Car3_STPG2-AS1
TNFRSF18	-0.000970798	20	Ex_L6-IT-Car3_STPG2-AS1
GLRA1	-0.000970945	20	Ex_L6-IT-Car3_STPG2-AS1
PDCD7	-0.000971282	20	Ex_L6-IT-Car3_STPG2-AS1
LMAN2L	-0.000971917	20	Ex_L6-IT-Car3_STPG2-AS1
ZNF862	-0.000972184	20	Ex_L6-IT-Car3_STPG2-AS1
AC091059.1	-0.000972281	20	Ex_L6-IT-Car3_STPG2-AS1
PHF19	-0.000972289	20	Ex_L6-IT-Car3_STPG2-AS1
AP006545.2	-0.000972422	20	Ex_L6-IT-Car3_STPG2-AS1
SDR9C7	-0.000972622	20	Ex_L6-IT-Car3_STPG2-AS1
NFKBID	-0.000972843	20	Ex_L6-IT-Car3_STPG2-AS1
LINC00222	-0.000973156	20	Ex_L6-IT-Car3_STPG2-AS1
AL023755.1	-0.000973316	20	Ex_L6-IT-Car3_STPG2-AS1
HBA1	-0.000973324	20	Ex_L6-IT-Car3_STPG2-AS1
COLGALT1	-0.000973485	20	Ex_L6-IT-Car3_STPG2-AS1
AC099511.1	-0.000973758	20	Ex_L6-IT-Car3_STPG2-AS1
SAR1A	-0.000973861	20	Ex_L6-IT-Car3_STPG2-AS1
LINC00852	-0.000974056	20	Ex_L6-IT-Car3_STPG2-AS1
AC068313.1	-0.000974256	20	Ex_L6-IT-Car3_STPG2-AS1
LINC01033	-0.000974452	20	Ex_L6-IT-Car3_STPG2-AS1
ANGPTL1	-0.000974638	20	Ex_L6-IT-Car3_STPG2-AS1
AC139149.1	-0.000974689	20	Ex_L6-IT-Car3_STPG2-AS1
AL137003.2	-0.000974995	20	Ex_L6-IT-Car3_STPG2-AS1
FDX2	-0.000975074	20	Ex_L6-IT-Car3_STPG2-AS1
AC046168.2	-0.000975217	20	Ex_L6-IT-Car3_STPG2-AS1
FAM218A	-0.000975622	20	Ex_L6-IT-Car3_STPG2-AS1
LINC01445	-0.000975756	20	Ex_L6-IT-Car3_STPG2-AS1
GGACT	-0.000976467	20	Ex_L6-IT-Car3_STPG2-AS1
REN	-0.000976497	20	Ex_L6-IT-Car3_STPG2-AS1
BPIFB1	-0.000976559	20	Ex_L6-IT-Car3_STPG2-AS1
BCAR1	-0.0009772	20	Ex_L6-IT-Car3_STPG2-AS1
SLC25A20	-0.000977368	20	Ex_L6-IT-Car3_STPG2-AS1
C19orf54	-0.000977664	20	Ex_L6-IT-Car3_STPG2-AS1
AC092376.2	-0.000977739	20	Ex_L6-IT-Car3_STPG2-AS1
SLC22A18	-0.000977848	20	Ex_L6-IT-Car3_STPG2-AS1
FGD2	-0.000978011	20	Ex_L6-IT-Car3_STPG2-AS1
AC116345.1	-0.000978088	20	Ex_L6-IT-Car3_STPG2-AS1
AC010642.2	-0.000978415	20	Ex_L6-IT-Car3_STPG2-AS1
SP9	-0.000978889	20	Ex_L6-IT-Car3_STPG2-AS1
AC105277.1	-0.000980004	20	Ex_L6-IT-Car3_STPG2-AS1
AL512328.1	-0.000980931	20	Ex_L6-IT-Car3_STPG2-AS1
DIO3OS	-0.000981425	20	Ex_L6-IT-Car3_STPG2-AS1
AC009303.2	-0.000981937	20	Ex_L6-IT-Car3_STPG2-AS1
MASP1	-0.00098206	20	Ex_L6-IT-Car3_STPG2-AS1
KLK6	-0.000982289	20	Ex_L6-IT-Car3_STPG2-AS1
MS4A6A	-0.000982383	20	Ex_L6-IT-Car3_STPG2-AS1
GNAS-AS1	-0.000982645	20	Ex_L6-IT-Car3_STPG2-AS1
AP003110.1	-0.00098284	20	Ex_L6-IT-Car3_STPG2-AS1
NDUFAB1	-0.000982946	20	Ex_L6-IT-Car3_STPG2-AS1
LINC01311	-0.000983277	20	Ex_L6-IT-Car3_STPG2-AS1
WDYHV1	-0.000983589	20	Ex_L6-IT-Car3_STPG2-AS1
AC009318.2	-0.000983815	20	Ex_L6-IT-Car3_STPG2-AS1
BX649632.1	-0.000984279	20	Ex_L6-IT-Car3_STPG2-AS1
RPS15A	-0.000984469	20	Ex_L6-IT-Car3_STPG2-AS1
UBE2R2-AS1	-0.000984617	20	Ex_L6-IT-Car3_STPG2-AS1
STIMATE	-0.000984647	20	Ex_L6-IT-Car3_STPG2-AS1
AC025263.2	-0.000985189	20	Ex_L6-IT-Car3_STPG2-AS1
AC022126.1	-0.000985781	20	Ex_L6-IT-Car3_STPG2-AS1
BMP5	-0.000986669	20	Ex_L6-IT-Car3_STPG2-AS1
UQCC2	-0.000987321	20	Ex_L6-IT-Car3_STPG2-AS1
AC068658.1	-0.000987623	20	Ex_L6-IT-Car3_STPG2-AS1
BOK	-0.000987898	20	Ex_L6-IT-Car3_STPG2-AS1
AC010983.1	-0.00098797	20	Ex_L6-IT-Car3_STPG2-AS1
AC137767.1	-0.000988292	20	Ex_L6-IT-Car3_STPG2-AS1
AIP	-0.000988647	20	Ex_L6-IT-Car3_STPG2-AS1
PINX1	-0.000988692	20	Ex_L6-IT-Car3_STPG2-AS1
ESCO1	-0.000988859	20	Ex_L6-IT-Car3_STPG2-AS1
ABCC12	-0.000988957	20	Ex_L6-IT-Car3_STPG2-AS1
ZNF274	-0.000989016	20	Ex_L6-IT-Car3_STPG2-AS1
PPP3CC	-0.000989077	20	Ex_L6-IT-Car3_STPG2-AS1
SAE1	-0.000989105	20	Ex_L6-IT-Car3_STPG2-AS1
STON1-GTF2A1L	-0.000990384	20	Ex_L6-IT-Car3_STPG2-AS1
LINC01615	-0.000990649	20	Ex_L6-IT-Car3_STPG2-AS1
IARS	-0.000990695	20	Ex_L6-IT-Car3_STPG2-AS1
ZNF324B	-0.000991386	20	Ex_L6-IT-Car3_STPG2-AS1
SLC2A4RG	-0.000991486	20	Ex_L6-IT-Car3_STPG2-AS1
FOXF2	-0.000992061	20	Ex_L6-IT-Car3_STPG2-AS1
AC073848.1	-0.000992686	20	Ex_L6-IT-Car3_STPG2-AS1
AC118553.2	-0.000992791	20	Ex_L6-IT-Car3_STPG2-AS1
AC022973.3	-0.000992928	20	Ex_L6-IT-Car3_STPG2-AS1
AP000919.2	-0.000992937	20	Ex_L6-IT-Car3_STPG2-AS1
AC093423.3	-0.000992976	20	Ex_L6-IT-Car3_STPG2-AS1
KBTBD4	-0.000993599	20	Ex_L6-IT-Car3_STPG2-AS1
AC016708.1	-0.000993675	20	Ex_L6-IT-Car3_STPG2-AS1
EFEMP2	-0.000993714	20	Ex_L6-IT-Car3_STPG2-AS1
AL669970.3	-0.000993949	20	Ex_L6-IT-Car3_STPG2-AS1
AC091132.5	-0.000995105	20	Ex_L6-IT-Car3_STPG2-AS1
AC012508.1	-0.000995248	20	Ex_L6-IT-Car3_STPG2-AS1
PRKG1-AS1	-0.000995348	20	Ex_L6-IT-Car3_STPG2-AS1
ZNF773	-0.000996118	20	Ex_L6-IT-Car3_STPG2-AS1
AC233702.7	-0.000996712	20	Ex_L6-IT-Car3_STPG2-AS1
HES6	-0.00099683	20	Ex_L6-IT-Car3_STPG2-AS1
ERVMER61-1	-0.000997303	20	Ex_L6-IT-Car3_STPG2-AS1
GSTP1	-0.000997391	20	Ex_L6-IT-Car3_STPG2-AS1
MSR1	-0.000997731	20	Ex_L6-IT-Car3_STPG2-AS1
ZNF385A	-0.000997768	20	Ex_L6-IT-Car3_STPG2-AS1
NOL12	-0.000997863	20	Ex_L6-IT-Car3_STPG2-AS1
AC068633.1	-0.000998127	20	Ex_L6-IT-Car3_STPG2-AS1
FBXO6	-0.000998213	20	Ex_L6-IT-Car3_STPG2-AS1
AC022182.1	-0.000998337	20	Ex_L6-IT-Car3_STPG2-AS1
AC096733.2	-0.000999056	20	Ex_L6-IT-Car3_STPG2-AS1
AC093151.3	-0.000999837	20	Ex_L6-IT-Car3_STPG2-AS1
PDPN	-0.00100003	20	Ex_L6-IT-Car3_STPG2-AS1
IL18BP	-0.00100012	20	Ex_L6-IT-Car3_STPG2-AS1
AC005609.5	-0.00100038	20	Ex_L6-IT-Car3_STPG2-AS1
PRR11	-0.0010014	20	Ex_L6-IT-Car3_STPG2-AS1
TERB1	-0.00100141	20	Ex_L6-IT-Car3_STPG2-AS1
CCDC38	-0.00100149	20	Ex_L6-IT-Car3_STPG2-AS1
TFAM	-0.00100157	20	Ex_L6-IT-Car3_STPG2-AS1
CEBPB-AS1	-0.00100221	20	Ex_L6-IT-Car3_STPG2-AS1
MTRF1L	-0.00100232	20	Ex_L6-IT-Car3_STPG2-AS1
PYM1	-0.00100275	20	Ex_L6-IT-Car3_STPG2-AS1
YRDC	-0.00100344	20	Ex_L6-IT-Car3_STPG2-AS1
INPP5K	-0.00100446	20	Ex_L6-IT-Car3_STPG2-AS1
LINC02058	-0.00100538	20	Ex_L6-IT-Car3_STPG2-AS1
AC079917.1	-0.00100596	20	Ex_L6-IT-Car3_STPG2-AS1
FHL5	-0.00100645	20	Ex_L6-IT-Car3_STPG2-AS1
VPS4A	-0.00100672	20	Ex_L6-IT-Car3_STPG2-AS1
AC009812.4	-0.00100695	20	Ex_L6-IT-Car3_STPG2-AS1
AC018616.1	-0.00100718	20	Ex_L6-IT-Car3_STPG2-AS1
RMND5B	-0.00100743	20	Ex_L6-IT-Car3_STPG2-AS1
GPR3	-0.00100754	20	Ex_L6-IT-Car3_STPG2-AS1
AL513217.1	-0.00100776	20	Ex_L6-IT-Car3_STPG2-AS1
Z73429.1	-0.00100882	20	Ex_L6-IT-Car3_STPG2-AS1
GPAM	-0.00100887	20	Ex_L6-IT-Car3_STPG2-AS1
PPP1R37	-0.00100898	20	Ex_L6-IT-Car3_STPG2-AS1
RBAK	-0.00100907	20	Ex_L6-IT-Car3_STPG2-AS1
PDSS1	-0.00100911	20	Ex_L6-IT-Car3_STPG2-AS1
LINC01299	-0.00100947	20	Ex_L6-IT-Car3_STPG2-AS1
PAN2	-0.00100949	20	Ex_L6-IT-Car3_STPG2-AS1
LONP2	-0.00101001	20	Ex_L6-IT-Car3_STPG2-AS1
STMP1	-0.00101027	20	Ex_L6-IT-Car3_STPG2-AS1
ATP5PO	-0.00101052	20	Ex_L6-IT-Car3_STPG2-AS1
PKHD1	-0.00101075	20	Ex_L6-IT-Car3_STPG2-AS1
ADRM1	-0.00101098	20	Ex_L6-IT-Car3_STPG2-AS1
EBP	-0.00101104	20	Ex_L6-IT-Car3_STPG2-AS1
IPO13	-0.00101111	20	Ex_L6-IT-Car3_STPG2-AS1
SRRM5	-0.00101162	20	Ex_L6-IT-Car3_STPG2-AS1
ZSCAN32	-0.00101221	20	Ex_L6-IT-Car3_STPG2-AS1
AL356488.3	-0.00101226	20	Ex_L6-IT-Car3_STPG2-AS1
C8orf82	-0.00101312	20	Ex_L6-IT-Car3_STPG2-AS1
CDK15	-0.00101322	20	Ex_L6-IT-Car3_STPG2-AS1
MUSK	-0.00101455	20	Ex_L6-IT-Car3_STPG2-AS1
AC004817.4	-0.00101474	20	Ex_L6-IT-Car3_STPG2-AS1
GPR143	-0.00101558	20	Ex_L6-IT-Car3_STPG2-AS1
CENPE	-0.00101562	20	Ex_L6-IT-Car3_STPG2-AS1
RNF38	-0.00101587	20	Ex_L6-IT-Car3_STPG2-AS1
RAB23	-0.00101635	20	Ex_L6-IT-Car3_STPG2-AS1
AC015922.4	-0.00101674	20	Ex_L6-IT-Car3_STPG2-AS1
AC106739.1	-0.0010168	20	Ex_L6-IT-Car3_STPG2-AS1
C3orf18	-0.00101713	20	Ex_L6-IT-Car3_STPG2-AS1
H3F3B	-0.00101821	20	Ex_L6-IT-Car3_STPG2-AS1
LRP10	-0.00101913	20	Ex_L6-IT-Car3_STPG2-AS1
ZNF182	-0.00101919	20	Ex_L6-IT-Car3_STPG2-AS1
TSNAX-DISC1	-0.00101937	20	Ex_L6-IT-Car3_STPG2-AS1
CYP4F3	-0.00101941	20	Ex_L6-IT-Car3_STPG2-AS1
NPIPB2	-0.00101986	20	Ex_L6-IT-Car3_STPG2-AS1
NUDT7	-0.00102009	20	Ex_L6-IT-Car3_STPG2-AS1
LINC00626	-0.0010201	20	Ex_L6-IT-Car3_STPG2-AS1
AC011509.2	-0.00102022	20	Ex_L6-IT-Car3_STPG2-AS1
ITGA10	-0.00102035	20	Ex_L6-IT-Car3_STPG2-AS1
AC007336.1	-0.00102104	20	Ex_L6-IT-Car3_STPG2-AS1
TMEM236	-0.00102142	20	Ex_L6-IT-Car3_STPG2-AS1
SLC9A1	-0.00102171	20	Ex_L6-IT-Car3_STPG2-AS1
PTRH2	-0.00102184	20	Ex_L6-IT-Car3_STPG2-AS1
LPIN2	-0.00102243	20	Ex_L6-IT-Car3_STPG2-AS1
ZNF284	-0.00102252	20	Ex_L6-IT-Car3_STPG2-AS1
NCAPG	-0.00102303	20	Ex_L6-IT-Car3_STPG2-AS1
PCNX1	-0.00102322	20	Ex_L6-IT-Car3_STPG2-AS1
RNASEK	-0.00102361	20	Ex_L6-IT-Car3_STPG2-AS1
FGF12-AS1	-0.00102364	20	Ex_L6-IT-Car3_STPG2-AS1
SPTSSB	-0.0010239	20	Ex_L6-IT-Car3_STPG2-AS1
AL390778.1	-0.00102412	20	Ex_L6-IT-Car3_STPG2-AS1
AC048382.5	-0.00102437	20	Ex_L6-IT-Car3_STPG2-AS1
AC114271.1	-0.0010246	20	Ex_L6-IT-Car3_STPG2-AS1
DDX23	-0.00102481	20	Ex_L6-IT-Car3_STPG2-AS1
COL1A1	-0.00102485	20	Ex_L6-IT-Car3_STPG2-AS1
TAF5L	-0.00102491	20	Ex_L6-IT-Car3_STPG2-AS1
AC239727.1	-0.00102495	20	Ex_L6-IT-Car3_STPG2-AS1
LPAR2	-0.00102515	20	Ex_L6-IT-Car3_STPG2-AS1
NFATC1	-0.00102535	20	Ex_L6-IT-Car3_STPG2-AS1
SLC25A19	-0.00102539	20	Ex_L6-IT-Car3_STPG2-AS1
HAGHL	-0.00102572	20	Ex_L6-IT-Car3_STPG2-AS1
PTH1R	-0.00102596	20	Ex_L6-IT-Car3_STPG2-AS1
ESYT1	-0.00102602	20	Ex_L6-IT-Car3_STPG2-AS1
PLBD1	-0.00102606	20	Ex_L6-IT-Car3_STPG2-AS1
AC012174.1	-0.00102629	20	Ex_L6-IT-Car3_STPG2-AS1
AL031595.2	-0.00102705	20	Ex_L6-IT-Car3_STPG2-AS1
AP003469.4	-0.00102727	20	Ex_L6-IT-Car3_STPG2-AS1
CDHR2	-0.00102747	20	Ex_L6-IT-Car3_STPG2-AS1
EMP3	-0.00102767	20	Ex_L6-IT-Car3_STPG2-AS1
THPO	-0.00102781	20	Ex_L6-IT-Car3_STPG2-AS1
FAT2	-0.00102903	20	Ex_L6-IT-Car3_STPG2-AS1
AL020996.1	-0.00102925	20	Ex_L6-IT-Car3_STPG2-AS1
TPST1	-0.0010293	20	Ex_L6-IT-Car3_STPG2-AS1
CENPA	-0.00102932	20	Ex_L6-IT-Car3_STPG2-AS1
CNTN1	-0.00102936	20	Ex_L6-IT-Car3_STPG2-AS1
PAK4	-0.00102942	20	Ex_L6-IT-Car3_STPG2-AS1
AC109492.1	-0.00102958	20	Ex_L6-IT-Car3_STPG2-AS1
COMT	-0.00102973	20	Ex_L6-IT-Car3_STPG2-AS1
AP000911.1	-0.00102996	20	Ex_L6-IT-Car3_STPG2-AS1
AC142472.1	-0.00103032	20	Ex_L6-IT-Car3_STPG2-AS1
ZBTB8B	-0.00103076	20	Ex_L6-IT-Car3_STPG2-AS1
RAB40A	-0.00103152	20	Ex_L6-IT-Car3_STPG2-AS1
ABHD4	-0.00103162	20	Ex_L6-IT-Car3_STPG2-AS1
PRKD3	-0.00103173	20	Ex_L6-IT-Car3_STPG2-AS1
NUP88	-0.0010318	20	Ex_L6-IT-Car3_STPG2-AS1
GADD45B	-0.00103233	20	Ex_L6-IT-Car3_STPG2-AS1
AC023154.1	-0.0010326	20	Ex_L6-IT-Car3_STPG2-AS1
AL356756.1	-0.00103312	20	Ex_L6-IT-Car3_STPG2-AS1
MMADHC	-0.00103318	20	Ex_L6-IT-Car3_STPG2-AS1
AC092803.2	-0.00103365	20	Ex_L6-IT-Car3_STPG2-AS1
LINC00615	-0.00103381	20	Ex_L6-IT-Car3_STPG2-AS1
KCNJ1	-0.00103413	20	Ex_L6-IT-Car3_STPG2-AS1
AC062017.1	-0.00103421	20	Ex_L6-IT-Car3_STPG2-AS1
LINC02226	-0.00103427	20	Ex_L6-IT-Car3_STPG2-AS1
AC078909.1	-0.00103471	20	Ex_L6-IT-Car3_STPG2-AS1
LINC02018	-0.001035	20	Ex_L6-IT-Car3_STPG2-AS1
TSPAN16	-0.00103502	20	Ex_L6-IT-Car3_STPG2-AS1
PAQR9-AS1	-0.00103656	20	Ex_L6-IT-Car3_STPG2-AS1
RFNG	-0.00103673	20	Ex_L6-IT-Car3_STPG2-AS1
PIGH	-0.0010371	20	Ex_L6-IT-Car3_STPG2-AS1
AC010834.3	-0.00103728	20	Ex_L6-IT-Car3_STPG2-AS1
THBS2	-0.00103763	20	Ex_L6-IT-Car3_STPG2-AS1
AL845311.1	-0.00103785	20	Ex_L6-IT-Car3_STPG2-AS1
AL512303.1	-0.00103787	20	Ex_L6-IT-Car3_STPG2-AS1
TPTEP2-CSNK1E	-0.00103819	20	Ex_L6-IT-Car3_STPG2-AS1
LINC01241	-0.00103863	20	Ex_L6-IT-Car3_STPG2-AS1
AC009313.1	-0.00103878	20	Ex_L6-IT-Car3_STPG2-AS1
GPR179	-0.00103909	20	Ex_L6-IT-Car3_STPG2-AS1
DPY19L3	-0.00103911	20	Ex_L6-IT-Car3_STPG2-AS1
CCDC180	-0.00103956	20	Ex_L6-IT-Car3_STPG2-AS1
LINC01273	-0.00103991	20	Ex_L6-IT-Car3_STPG2-AS1
AC021054.1	-0.00104081	20	Ex_L6-IT-Car3_STPG2-AS1
AC007569.1	-0.00104084	20	Ex_L6-IT-Car3_STPG2-AS1
KNDC1	-0.00104131	20	Ex_L6-IT-Car3_STPG2-AS1
RAB35	-0.00104181	20	Ex_L6-IT-Car3_STPG2-AS1
C1orf87	-0.00104231	20	Ex_L6-IT-Car3_STPG2-AS1
NUP58	-0.00104289	20	Ex_L6-IT-Car3_STPG2-AS1
AL162511.1	-0.00104311	20	Ex_L6-IT-Car3_STPG2-AS1
OTX2-AS1	-0.00104323	20	Ex_L6-IT-Car3_STPG2-AS1
NOS2	-0.00104402	20	Ex_L6-IT-Car3_STPG2-AS1
AC103810.2	-0.00104415	20	Ex_L6-IT-Car3_STPG2-AS1
PM20D1	-0.00104521	20	Ex_L6-IT-Car3_STPG2-AS1
LINC00854	-0.00104565	20	Ex_L6-IT-Car3_STPG2-AS1
ITGAE	-0.00104649	20	Ex_L6-IT-Car3_STPG2-AS1
AC008915.2	-0.00104729	20	Ex_L6-IT-Car3_STPG2-AS1
ZCCHC2	-0.00104766	20	Ex_L6-IT-Car3_STPG2-AS1
AC090409.1	-0.00104793	20	Ex_L6-IT-Car3_STPG2-AS1
SHANK2-AS1	-0.00104832	20	Ex_L6-IT-Car3_STPG2-AS1
AC011416.3	-0.00104847	20	Ex_L6-IT-Car3_STPG2-AS1
CALHM1	-0.00104937	20	Ex_L6-IT-Car3_STPG2-AS1
FAM228A	-0.00104972	20	Ex_L6-IT-Car3_STPG2-AS1
LIG1	-0.00104982	20	Ex_L6-IT-Car3_STPG2-AS1
HMGA2	-0.00104984	20	Ex_L6-IT-Car3_STPG2-AS1
AL078601.2	-0.00105036	20	Ex_L6-IT-Car3_STPG2-AS1
CALCB	-0.00105088	20	Ex_L6-IT-Car3_STPG2-AS1
HIRA	-0.00105204	20	Ex_L6-IT-Car3_STPG2-AS1
RBM44	-0.00105256	20	Ex_L6-IT-Car3_STPG2-AS1
RFXANK	-0.00105269	20	Ex_L6-IT-Car3_STPG2-AS1
RSRC2	-0.00105279	20	Ex_L6-IT-Car3_STPG2-AS1
MYORG	-0.00105305	20	Ex_L6-IT-Car3_STPG2-AS1
C11orf68	-0.00105381	20	Ex_L6-IT-Car3_STPG2-AS1
PTP4A3	-0.00105389	20	Ex_L6-IT-Car3_STPG2-AS1
AC007038.2	-0.00105438	20	Ex_L6-IT-Car3_STPG2-AS1
SCARF1	-0.00105442	20	Ex_L6-IT-Car3_STPG2-AS1
PAQR7	-0.00105467	20	Ex_L6-IT-Car3_STPG2-AS1
AC007406.3	-0.0010548	20	Ex_L6-IT-Car3_STPG2-AS1
MOCS2	-0.00105488	20	Ex_L6-IT-Car3_STPG2-AS1
NRK	-0.0010551	20	Ex_L6-IT-Car3_STPG2-AS1
CASC17	-0.00105541	20	Ex_L6-IT-Car3_STPG2-AS1
ARNT	-0.00105551	20	Ex_L6-IT-Car3_STPG2-AS1
LINC00526	-0.00105586	20	Ex_L6-IT-Car3_STPG2-AS1
AL158055.1	-0.00105662	20	Ex_L6-IT-Car3_STPG2-AS1
AC246817.2	-0.00105688	20	Ex_L6-IT-Car3_STPG2-AS1
ZBTB47	-0.00105702	20	Ex_L6-IT-Car3_STPG2-AS1
AC073578.2	-0.00105728	20	Ex_L6-IT-Car3_STPG2-AS1
PTPN5	-0.00105766	20	Ex_L6-IT-Car3_STPG2-AS1
FRMD6-AS2	-0.00105797	20	Ex_L6-IT-Car3_STPG2-AS1
SLC25A6	-0.0010581	20	Ex_L6-IT-Car3_STPG2-AS1
E2F1	-0.0010583	20	Ex_L6-IT-Car3_STPG2-AS1
ACO2	-0.00105942	20	Ex_L6-IT-Car3_STPG2-AS1
AC011921.1	-0.00105943	20	Ex_L6-IT-Car3_STPG2-AS1
PDE6G	-0.00106059	20	Ex_L6-IT-Car3_STPG2-AS1
AC109347.1	-0.00106107	20	Ex_L6-IT-Car3_STPG2-AS1
AC008878.3	-0.00106131	20	Ex_L6-IT-Car3_STPG2-AS1
LDLRAP1	-0.00106149	20	Ex_L6-IT-Car3_STPG2-AS1
ELP3	-0.0010615	20	Ex_L6-IT-Car3_STPG2-AS1
AL049794.1	-0.00106174	20	Ex_L6-IT-Car3_STPG2-AS1
CKAP4	-0.00106186	20	Ex_L6-IT-Car3_STPG2-AS1
AVPI1	-0.00106267	20	Ex_L6-IT-Car3_STPG2-AS1
LINC01137	-0.00106273	20	Ex_L6-IT-Car3_STPG2-AS1
CLPX	-0.00106333	20	Ex_L6-IT-Car3_STPG2-AS1
SH2D4B	-0.00106352	20	Ex_L6-IT-Car3_STPG2-AS1
SEPT1	-0.00106368	20	Ex_L6-IT-Car3_STPG2-AS1
FMR1	-0.0010637	20	Ex_L6-IT-Car3_STPG2-AS1
AC067817.2	-0.00106426	20	Ex_L6-IT-Car3_STPG2-AS1
CAPN8	-0.00106455	20	Ex_L6-IT-Car3_STPG2-AS1
KCNQ1	-0.00106463	20	Ex_L6-IT-Car3_STPG2-AS1
ABCC9	-0.00106507	20	Ex_L6-IT-Car3_STPG2-AS1
HECTD3	-0.00106533	20	Ex_L6-IT-Car3_STPG2-AS1
CDH1	-0.00106593	20	Ex_L6-IT-Car3_STPG2-AS1
PARP10	-0.00106622	20	Ex_L6-IT-Car3_STPG2-AS1
AC019080.4	-0.00106626	20	Ex_L6-IT-Car3_STPG2-AS1
NUP37	-0.00106732	20	Ex_L6-IT-Car3_STPG2-AS1
FOXD4L5	-0.00106794	20	Ex_L6-IT-Car3_STPG2-AS1
NADSYN1	-0.00106867	20	Ex_L6-IT-Car3_STPG2-AS1
ASB16	-0.00106875	20	Ex_L6-IT-Car3_STPG2-AS1
SLC16A12	-0.00106882	20	Ex_L6-IT-Car3_STPG2-AS1
CAPN5	-0.00106955	20	Ex_L6-IT-Car3_STPG2-AS1
CCDC173	-0.00106961	20	Ex_L6-IT-Car3_STPG2-AS1
GNPAT	-0.00106973	20	Ex_L6-IT-Car3_STPG2-AS1
MED26	-0.00106996	20	Ex_L6-IT-Car3_STPG2-AS1
AC068643.1	-0.00107007	20	Ex_L6-IT-Car3_STPG2-AS1
C7orf25	-0.00107017	20	Ex_L6-IT-Car3_STPG2-AS1
MARCH9	-0.00107024	20	Ex_L6-IT-Car3_STPG2-AS1
LPCAT1	-0.0010704	20	Ex_L6-IT-Car3_STPG2-AS1
AEBP1	-0.00107064	20	Ex_L6-IT-Car3_STPG2-AS1
AC016573.1	-0.00107092	20	Ex_L6-IT-Car3_STPG2-AS1
RNF227	-0.00107134	20	Ex_L6-IT-Car3_STPG2-AS1
FXYD2	-0.00107176	20	Ex_L6-IT-Car3_STPG2-AS1
GRAMD2A	-0.0010718	20	Ex_L6-IT-Car3_STPG2-AS1
NGFR	-0.0010719	20	Ex_L6-IT-Car3_STPG2-AS1
TMEM147-AS1	-0.00107199	20	Ex_L6-IT-Car3_STPG2-AS1
AC121161.2	-0.00107239	20	Ex_L6-IT-Car3_STPG2-AS1
ZNF793-AS1	-0.00107255	20	Ex_L6-IT-Car3_STPG2-AS1
PYROXD2	-0.00107255	20	Ex_L6-IT-Car3_STPG2-AS1
AC020910.4	-0.00107264	20	Ex_L6-IT-Car3_STPG2-AS1
AL359649.1	-0.00107272	20	Ex_L6-IT-Car3_STPG2-AS1
TSPAN8	-0.00107274	20	Ex_L6-IT-Car3_STPG2-AS1
C12orf54	-0.00107308	20	Ex_L6-IT-Car3_STPG2-AS1
SH2B2	-0.00107364	20	Ex_L6-IT-Car3_STPG2-AS1
CD244	-0.00107392	20	Ex_L6-IT-Car3_STPG2-AS1
MPRIP-AS1	-0.00107394	20	Ex_L6-IT-Car3_STPG2-AS1
AC133919.1	-0.00107447	20	Ex_L6-IT-Car3_STPG2-AS1
USP48	-0.00107474	20	Ex_L6-IT-Car3_STPG2-AS1
REV1	-0.00107513	20	Ex_L6-IT-Car3_STPG2-AS1
AC093512.2	-0.00107523	20	Ex_L6-IT-Car3_STPG2-AS1
FAXC	-0.00107569	20	Ex_L6-IT-Car3_STPG2-AS1
MAP3K11	-0.00107572	20	Ex_L6-IT-Car3_STPG2-AS1
STUB1	-0.00107595	20	Ex_L6-IT-Car3_STPG2-AS1
EFS	-0.00107633	20	Ex_L6-IT-Car3_STPG2-AS1
AP000550.1	-0.00107637	20	Ex_L6-IT-Car3_STPG2-AS1
AC026471.1	-0.00107638	20	Ex_L6-IT-Car3_STPG2-AS1
AC006305.1	-0.00107642	20	Ex_L6-IT-Car3_STPG2-AS1
C17orf75	-0.00107653	20	Ex_L6-IT-Car3_STPG2-AS1
CPLX3	-0.00107673	20	Ex_L6-IT-Car3_STPG2-AS1
AC078845.1	-0.00107733	20	Ex_L6-IT-Car3_STPG2-AS1
AP001505.1	-0.00107738	20	Ex_L6-IT-Car3_STPG2-AS1
CHAC1	-0.00107742	20	Ex_L6-IT-Car3_STPG2-AS1
LINC01362	-0.00107778	20	Ex_L6-IT-Car3_STPG2-AS1
IK	-0.00107834	20	Ex_L6-IT-Car3_STPG2-AS1
TRMT61A	-0.00107861	20	Ex_L6-IT-Car3_STPG2-AS1
AL033381.1	-0.00107957	20	Ex_L6-IT-Car3_STPG2-AS1
AC105393.2	-0.00107982	20	Ex_L6-IT-Car3_STPG2-AS1
SWI5	-0.00108046	20	Ex_L6-IT-Car3_STPG2-AS1
GOLGA8M	-0.0010808	20	Ex_L6-IT-Car3_STPG2-AS1
AL365181.4	-0.0010816	20	Ex_L6-IT-Car3_STPG2-AS1
AC104126.1	-0.001082	20	Ex_L6-IT-Car3_STPG2-AS1
AF106564.1	-0.00108229	20	Ex_L6-IT-Car3_STPG2-AS1
METRN	-0.00108288	20	Ex_L6-IT-Car3_STPG2-AS1
MEIOB	-0.00108415	20	Ex_L6-IT-Car3_STPG2-AS1
MPZL1	-0.00108419	20	Ex_L6-IT-Car3_STPG2-AS1
ACAP1	-0.00108456	20	Ex_L6-IT-Car3_STPG2-AS1
AC097515.1	-0.00108474	20	Ex_L6-IT-Car3_STPG2-AS1
AL160272.1	-0.00108547	20	Ex_L6-IT-Car3_STPG2-AS1
AC093157.1	-0.00108563	20	Ex_L6-IT-Car3_STPG2-AS1
AC026471.4	-0.00108603	20	Ex_L6-IT-Car3_STPG2-AS1
AL139317.1	-0.00108626	20	Ex_L6-IT-Car3_STPG2-AS1
Z83844.1	-0.00108633	20	Ex_L6-IT-Car3_STPG2-AS1
AC023866.2	-0.00108662	20	Ex_L6-IT-Car3_STPG2-AS1
HSD17B13	-0.0010869	20	Ex_L6-IT-Car3_STPG2-AS1
IRF1	-0.00108718	20	Ex_L6-IT-Car3_STPG2-AS1
KLF4	-0.00108794	20	Ex_L6-IT-Car3_STPG2-AS1
MTRNR2L8	-0.00108818	20	Ex_L6-IT-Car3_STPG2-AS1
ESRP1	-0.00108819	20	Ex_L6-IT-Car3_STPG2-AS1
GABRR2	-0.00108845	20	Ex_L6-IT-Car3_STPG2-AS1
AL357052.1	-0.0010894	20	Ex_L6-IT-Car3_STPG2-AS1
TRAPPC2L	-0.00108942	20	Ex_L6-IT-Car3_STPG2-AS1
KCNH6	-0.00108952	20	Ex_L6-IT-Car3_STPG2-AS1
SYS1	-0.00108958	20	Ex_L6-IT-Car3_STPG2-AS1
OR3A2	-0.00108974	20	Ex_L6-IT-Car3_STPG2-AS1
LRRC45	-0.00108981	20	Ex_L6-IT-Car3_STPG2-AS1
PBLD	-0.00108999	20	Ex_L6-IT-Car3_STPG2-AS1
LINC02277	-0.00109002	20	Ex_L6-IT-Car3_STPG2-AS1
ATF3	-0.00109085	20	Ex_L6-IT-Car3_STPG2-AS1
TLR4	-0.00109149	20	Ex_L6-IT-Car3_STPG2-AS1
AC004522.2	-0.0010916	20	Ex_L6-IT-Car3_STPG2-AS1
SMNDC1	-0.00109212	20	Ex_L6-IT-Car3_STPG2-AS1
ZBTB24	-0.00109272	20	Ex_L6-IT-Car3_STPG2-AS1
TWF1	-0.0010932	20	Ex_L6-IT-Car3_STPG2-AS1
POLR2J	-0.00109355	20	Ex_L6-IT-Car3_STPG2-AS1
AC008892.1	-0.00109367	20	Ex_L6-IT-Car3_STPG2-AS1
TMIGD3	-0.00109383	20	Ex_L6-IT-Car3_STPG2-AS1
BEST4	-0.00109385	20	Ex_L6-IT-Car3_STPG2-AS1
PDZD7	-0.00109388	20	Ex_L6-IT-Car3_STPG2-AS1
MPPE1	-0.0010942	20	Ex_L6-IT-Car3_STPG2-AS1
TRIM23	-0.00109528	20	Ex_L6-IT-Car3_STPG2-AS1
AC103993.1	-0.00109572	20	Ex_L6-IT-Car3_STPG2-AS1
NUDT19	-0.00109599	20	Ex_L6-IT-Car3_STPG2-AS1
AC009053.2	-0.0010966	20	Ex_L6-IT-Car3_STPG2-AS1
GGT1	-0.00109736	20	Ex_L6-IT-Car3_STPG2-AS1
AC092384.1	-0.0010974	20	Ex_L6-IT-Car3_STPG2-AS1
STAM2	-0.00109776	20	Ex_L6-IT-Car3_STPG2-AS1
GPR52	-0.00109809	20	Ex_L6-IT-Car3_STPG2-AS1
LINC01894	-0.00109912	20	Ex_L6-IT-Car3_STPG2-AS1
TRRAP	-0.00109934	20	Ex_L6-IT-Car3_STPG2-AS1
AC024337.2	-0.00109952	20	Ex_L6-IT-Car3_STPG2-AS1
WDR77	-0.00109977	20	Ex_L6-IT-Car3_STPG2-AS1
FBXO22	-0.0011	20	Ex_L6-IT-Car3_STPG2-AS1
TRAF3IP1	-0.00110104	20	Ex_L6-IT-Car3_STPG2-AS1
AC090114.2	-0.00110113	20	Ex_L6-IT-Car3_STPG2-AS1
AC091152.2	-0.0011014	20	Ex_L6-IT-Car3_STPG2-AS1
SOCS7	-0.00110162	20	Ex_L6-IT-Car3_STPG2-AS1
ZBTB11-AS1	-0.00110171	20	Ex_L6-IT-Car3_STPG2-AS1
AC016229.1	-0.00110183	20	Ex_L6-IT-Car3_STPG2-AS1
AC079174.2	-0.00110215	20	Ex_L6-IT-Car3_STPG2-AS1
BRD3OS	-0.0011026	20	Ex_L6-IT-Car3_STPG2-AS1
FO393401.1	-0.00110265	20	Ex_L6-IT-Car3_STPG2-AS1
AC004593.3	-0.00110316	20	Ex_L6-IT-Car3_STPG2-AS1
TMC4	-0.0011035	20	Ex_L6-IT-Car3_STPG2-AS1
DCTN3	-0.00110354	20	Ex_L6-IT-Car3_STPG2-AS1
AC064807.2	-0.00110372	20	Ex_L6-IT-Car3_STPG2-AS1
ANAPC2	-0.00110384	20	Ex_L6-IT-Car3_STPG2-AS1
AL392086.1	-0.00110394	20	Ex_L6-IT-Car3_STPG2-AS1
RGL3	-0.00110488	20	Ex_L6-IT-Car3_STPG2-AS1
TMPRSS11D	-0.00110565	20	Ex_L6-IT-Car3_STPG2-AS1
ING5	-0.00110607	20	Ex_L6-IT-Car3_STPG2-AS1
CCDC130	-0.00110626	20	Ex_L6-IT-Car3_STPG2-AS1
CARMN	-0.00110668	20	Ex_L6-IT-Car3_STPG2-AS1
AC073878.1	-0.00110711	20	Ex_L6-IT-Car3_STPG2-AS1
ADAMTS5	-0.00110714	20	Ex_L6-IT-Car3_STPG2-AS1
AC113382.1	-0.00110814	20	Ex_L6-IT-Car3_STPG2-AS1
HPF1	-0.00110863	20	Ex_L6-IT-Car3_STPG2-AS1
TYR	-0.00110935	20	Ex_L6-IT-Car3_STPG2-AS1
AC107464.1	-0.00111002	20	Ex_L6-IT-Car3_STPG2-AS1
CREBL2	-0.0011106	20	Ex_L6-IT-Car3_STPG2-AS1
AL158840.1	-0.00111186	20	Ex_L6-IT-Car3_STPG2-AS1
NPHP3-AS1	-0.0011119	20	Ex_L6-IT-Car3_STPG2-AS1
AC126773.4	-0.00111206	20	Ex_L6-IT-Car3_STPG2-AS1
LINC01332	-0.00111224	20	Ex_L6-IT-Car3_STPG2-AS1
ANO1	-0.00111225	20	Ex_L6-IT-Car3_STPG2-AS1
LINC02456	-0.00111227	20	Ex_L6-IT-Car3_STPG2-AS1
CRLF1	-0.00111252	20	Ex_L6-IT-Car3_STPG2-AS1
AC100849.1	-0.00111395	20	Ex_L6-IT-Car3_STPG2-AS1
NKRF	-0.00111403	20	Ex_L6-IT-Car3_STPG2-AS1
STARD6	-0.00111403	20	Ex_L6-IT-Car3_STPG2-AS1
AL627171.1	-0.00111442	20	Ex_L6-IT-Car3_STPG2-AS1
ARHGAP45	-0.00111502	20	Ex_L6-IT-Car3_STPG2-AS1
KIF5B	-0.00111531	20	Ex_L6-IT-Car3_STPG2-AS1
CA4	-0.00111557	20	Ex_L6-IT-Car3_STPG2-AS1
TMEM44-AS1	-0.00111571	20	Ex_L6-IT-Car3_STPG2-AS1
AC022034.2	-0.00111582	20	Ex_L6-IT-Car3_STPG2-AS1
DLEC1	-0.00111595	20	Ex_L6-IT-Car3_STPG2-AS1
AC010884.1	-0.00111606	20	Ex_L6-IT-Car3_STPG2-AS1
PACRG-AS3	-0.00111615	20	Ex_L6-IT-Car3_STPG2-AS1
UBN1	-0.00111627	20	Ex_L6-IT-Car3_STPG2-AS1
CCDC148-AS1	-0.00111644	20	Ex_L6-IT-Car3_STPG2-AS1
SSTR1	-0.00111649	20	Ex_L6-IT-Car3_STPG2-AS1
AC092807.3	-0.00111728	20	Ex_L6-IT-Car3_STPG2-AS1
AC008758.4	-0.00111746	20	Ex_L6-IT-Car3_STPG2-AS1
AL691432.2	-0.00111755	20	Ex_L6-IT-Car3_STPG2-AS1
BTG2	-0.00111755	20	Ex_L6-IT-Car3_STPG2-AS1
AL357054.2	-0.0011176	20	Ex_L6-IT-Car3_STPG2-AS1
EML3	-0.0011177	20	Ex_L6-IT-Car3_STPG2-AS1
SLC2A14	-0.00111843	20	Ex_L6-IT-Car3_STPG2-AS1
AC009163.1	-0.00111955	20	Ex_L6-IT-Car3_STPG2-AS1
SLC9A3R1	-0.00111957	20	Ex_L6-IT-Car3_STPG2-AS1
RSPH9	-0.00111971	20	Ex_L6-IT-Car3_STPG2-AS1
PTPRH	-0.00111983	20	Ex_L6-IT-Car3_STPG2-AS1
VDAC3	-0.00112003	20	Ex_L6-IT-Car3_STPG2-AS1
DUSP5	-0.00112046	20	Ex_L6-IT-Car3_STPG2-AS1
ECHDC3	-0.00112094	20	Ex_L6-IT-Car3_STPG2-AS1
LINC01695	-0.00112166	20	Ex_L6-IT-Car3_STPG2-AS1
GPR183	-0.00112194	20	Ex_L6-IT-Car3_STPG2-AS1
GPR146	-0.00112225	20	Ex_L6-IT-Car3_STPG2-AS1
AC016687.3	-0.00112226	20	Ex_L6-IT-Car3_STPG2-AS1
ACOT8	-0.00112263	20	Ex_L6-IT-Car3_STPG2-AS1
LINC01605	-0.00112278	20	Ex_L6-IT-Car3_STPG2-AS1
EGFLAM	-0.00112285	20	Ex_L6-IT-Car3_STPG2-AS1
POU2AF1	-0.00112286	20	Ex_L6-IT-Car3_STPG2-AS1
AC008758.1	-0.00112307	20	Ex_L6-IT-Car3_STPG2-AS1
GCK	-0.00112326	20	Ex_L6-IT-Car3_STPG2-AS1
TP53BP1	-0.00112366	20	Ex_L6-IT-Car3_STPG2-AS1
FSBP	-0.00112418	20	Ex_L6-IT-Car3_STPG2-AS1
EDF1	-0.00112496	20	Ex_L6-IT-Car3_STPG2-AS1
AMN1	-0.00112506	20	Ex_L6-IT-Car3_STPG2-AS1
DPH2	-0.0011255	20	Ex_L6-IT-Car3_STPG2-AS1
LINC00922	-0.00112593	20	Ex_L6-IT-Car3_STPG2-AS1
SLC9A2	-0.00112595	20	Ex_L6-IT-Car3_STPG2-AS1
AC104590.1	-0.00112633	20	Ex_L6-IT-Car3_STPG2-AS1
DSP	-0.0011266	20	Ex_L6-IT-Car3_STPG2-AS1
AL356019.2	-0.0011267	20	Ex_L6-IT-Car3_STPG2-AS1
ADAMTS14	-0.00112691	20	Ex_L6-IT-Car3_STPG2-AS1
TCTEX1D2	-0.00112728	20	Ex_L6-IT-Car3_STPG2-AS1
KISS1R	-0.00112745	20	Ex_L6-IT-Car3_STPG2-AS1
RNF43	-0.0011281	20	Ex_L6-IT-Car3_STPG2-AS1
XKRX	-0.00112869	20	Ex_L6-IT-Car3_STPG2-AS1
WAS	-0.00112879	20	Ex_L6-IT-Car3_STPG2-AS1
LINC00624	-0.001129	20	Ex_L6-IT-Car3_STPG2-AS1
SMPDL3A	-0.00112911	20	Ex_L6-IT-Car3_STPG2-AS1
HEPN1	-0.00112923	20	Ex_L6-IT-Car3_STPG2-AS1
AC002310.1	-0.00112925	20	Ex_L6-IT-Car3_STPG2-AS1
AC046136.1	-0.00112944	20	Ex_L6-IT-Car3_STPG2-AS1
CCDC102A	-0.00113087	20	Ex_L6-IT-Car3_STPG2-AS1
C8orf33	-0.00113119	20	Ex_L6-IT-Car3_STPG2-AS1
CARS-AS1	-0.00113133	20	Ex_L6-IT-Car3_STPG2-AS1
SALL1	-0.00113139	20	Ex_L6-IT-Car3_STPG2-AS1
NPIPB3	-0.00113151	20	Ex_L6-IT-Car3_STPG2-AS1
IFI27L2	-0.00113165	20	Ex_L6-IT-Car3_STPG2-AS1
AC008525.1	-0.00113182	20	Ex_L6-IT-Car3_STPG2-AS1
CACNA2D4	-0.00113185	20	Ex_L6-IT-Car3_STPG2-AS1
PPL	-0.00113196	20	Ex_L6-IT-Car3_STPG2-AS1
AL160269.1	-0.00113242	20	Ex_L6-IT-Car3_STPG2-AS1
FZD6	-0.0011329	20	Ex_L6-IT-Car3_STPG2-AS1
LINC02484	-0.00113295	20	Ex_L6-IT-Car3_STPG2-AS1
RARA	-0.00113302	20	Ex_L6-IT-Car3_STPG2-AS1
GOLGA2	-0.00113328	20	Ex_L6-IT-Car3_STPG2-AS1
NUP214	-0.00113375	20	Ex_L6-IT-Car3_STPG2-AS1
SRPX2	-0.00113503	20	Ex_L6-IT-Car3_STPG2-AS1
HDGFL3	-0.00113527	20	Ex_L6-IT-Car3_STPG2-AS1
DOK3	-0.0011355	20	Ex_L6-IT-Car3_STPG2-AS1
AC016642.1	-0.00113561	20	Ex_L6-IT-Car3_STPG2-AS1
C7orf26	-0.00113589	20	Ex_L6-IT-Car3_STPG2-AS1
FKBPL	-0.00113602	20	Ex_L6-IT-Car3_STPG2-AS1
AC097487.1	-0.00113705	20	Ex_L6-IT-Car3_STPG2-AS1
TSEN15	-0.00113711	20	Ex_L6-IT-Car3_STPG2-AS1
RNF14	-0.00113714	20	Ex_L6-IT-Car3_STPG2-AS1
HCG24	-0.00113731	20	Ex_L6-IT-Car3_STPG2-AS1
AL049795.1	-0.00113736	20	Ex_L6-IT-Car3_STPG2-AS1
RNASEH2A	-0.00113739	20	Ex_L6-IT-Car3_STPG2-AS1
ATP13A5	-0.00113739	20	Ex_L6-IT-Car3_STPG2-AS1
AC011196.1	-0.00113753	20	Ex_L6-IT-Car3_STPG2-AS1
CNN1	-0.00113759	20	Ex_L6-IT-Car3_STPG2-AS1
KCNJ9	-0.00113835	20	Ex_L6-IT-Car3_STPG2-AS1
CCDC107	-0.00113922	20	Ex_L6-IT-Car3_STPG2-AS1
AC105411.1	-0.00113924	20	Ex_L6-IT-Car3_STPG2-AS1
HIPK3	-0.00113969	20	Ex_L6-IT-Car3_STPG2-AS1
MIR4422HG	-0.0011399	20	Ex_L6-IT-Car3_STPG2-AS1
TLR10	-0.00114102	20	Ex_L6-IT-Car3_STPG2-AS1
MT1E	-0.00114112	20	Ex_L6-IT-Car3_STPG2-AS1
ACSM1	-0.00114154	20	Ex_L6-IT-Car3_STPG2-AS1
AL590302.2	-0.00114198	20	Ex_L6-IT-Car3_STPG2-AS1
CAD	-0.00114228	20	Ex_L6-IT-Car3_STPG2-AS1
GPC1	-0.0011426	20	Ex_L6-IT-Car3_STPG2-AS1
ALPL	-0.00114311	20	Ex_L6-IT-Car3_STPG2-AS1
LINC00092	-0.00114337	20	Ex_L6-IT-Car3_STPG2-AS1
ING3	-0.00114406	20	Ex_L6-IT-Car3_STPG2-AS1
ZNF559-ZNF177	-0.00114417	20	Ex_L6-IT-Car3_STPG2-AS1
CNGB3	-0.00114533	20	Ex_L6-IT-Car3_STPG2-AS1
CNGA3	-0.00114573	20	Ex_L6-IT-Car3_STPG2-AS1
DBNDD1	-0.0011461	20	Ex_L6-IT-Car3_STPG2-AS1
ZNF598	-0.00114646	20	Ex_L6-IT-Car3_STPG2-AS1
SLC43A1	-0.00114663	20	Ex_L6-IT-Car3_STPG2-AS1
MUC19	-0.00114674	20	Ex_L6-IT-Car3_STPG2-AS1
VKORC1	-0.00114685	20	Ex_L6-IT-Car3_STPG2-AS1
CSPG4	-0.0011469	20	Ex_L6-IT-Car3_STPG2-AS1
PIP4K2C	-0.00114699	20	Ex_L6-IT-Car3_STPG2-AS1
GALNT5	-0.00114761	20	Ex_L6-IT-Car3_STPG2-AS1
TMEM208	-0.00114787	20	Ex_L6-IT-Car3_STPG2-AS1
STK26	-0.00114787	20	Ex_L6-IT-Car3_STPG2-AS1
AC106786.2	-0.00114937	20	Ex_L6-IT-Car3_STPG2-AS1
TMEM86A	-0.00115032	20	Ex_L6-IT-Car3_STPG2-AS1
AC015813.1	-0.00115046	20	Ex_L6-IT-Car3_STPG2-AS1
TAS2R8	-0.00115074	20	Ex_L6-IT-Car3_STPG2-AS1
IZUMO4	-0.00115083	20	Ex_L6-IT-Car3_STPG2-AS1
NDUFA4L2	-0.00115106	20	Ex_L6-IT-Car3_STPG2-AS1
CDKN1B	-0.00115109	20	Ex_L6-IT-Car3_STPG2-AS1
PSMD12	-0.00115119	20	Ex_L6-IT-Car3_STPG2-AS1
FASTK	-0.00115184	20	Ex_L6-IT-Car3_STPG2-AS1
LINC01010	-0.00115265	20	Ex_L6-IT-Car3_STPG2-AS1
PRRG4	-0.00115282	20	Ex_L6-IT-Car3_STPG2-AS1
ASIC4	-0.00115434	20	Ex_L6-IT-Car3_STPG2-AS1
PIGZ	-0.00115445	20	Ex_L6-IT-Car3_STPG2-AS1
AC105094.2	-0.00115446	20	Ex_L6-IT-Car3_STPG2-AS1
AC125616.1	-0.00115487	20	Ex_L6-IT-Car3_STPG2-AS1
PGAP3	-0.00115491	20	Ex_L6-IT-Car3_STPG2-AS1
AL391645.1	-0.00115571	20	Ex_L6-IT-Car3_STPG2-AS1
DEUP1	-0.00115577	20	Ex_L6-IT-Car3_STPG2-AS1
IKBKE	-0.00115625	20	Ex_L6-IT-Car3_STPG2-AS1
AC104803.1	-0.00115631	20	Ex_L6-IT-Car3_STPG2-AS1
RBM47	-0.00115674	20	Ex_L6-IT-Car3_STPG2-AS1
LINC00910	-0.00115677	20	Ex_L6-IT-Car3_STPG2-AS1
SPOCD1	-0.00115691	20	Ex_L6-IT-Car3_STPG2-AS1
RNASE1	-0.0011573	20	Ex_L6-IT-Car3_STPG2-AS1
CYB5D1	-0.00115732	20	Ex_L6-IT-Car3_STPG2-AS1
GATD3B	-0.00115754	20	Ex_L6-IT-Car3_STPG2-AS1
SGK2	-0.0011577	20	Ex_L6-IT-Car3_STPG2-AS1
TRAPPC5	-0.0011578	20	Ex_L6-IT-Car3_STPG2-AS1
AC117395.1	-0.00115791	20	Ex_L6-IT-Car3_STPG2-AS1
B4GAT1	-0.00115816	20	Ex_L6-IT-Car3_STPG2-AS1
ARC	-0.00115843	20	Ex_L6-IT-Car3_STPG2-AS1
AL050403.2	-0.00115895	20	Ex_L6-IT-Car3_STPG2-AS1
PCDHB12	-0.00115905	20	Ex_L6-IT-Car3_STPG2-AS1
KIF14	-0.00115914	20	Ex_L6-IT-Car3_STPG2-AS1
AC104699.1	-0.00115929	20	Ex_L6-IT-Car3_STPG2-AS1
GPKOW	-0.00115954	20	Ex_L6-IT-Car3_STPG2-AS1
ARRDC1-AS1	-0.00115973	20	Ex_L6-IT-Car3_STPG2-AS1
RBBP4	-0.00116043	20	Ex_L6-IT-Car3_STPG2-AS1
OBSL1	-0.00116056	20	Ex_L6-IT-Car3_STPG2-AS1
IL10RA	-0.00116058	20	Ex_L6-IT-Car3_STPG2-AS1
KLK7	-0.00116084	20	Ex_L6-IT-Car3_STPG2-AS1
AC020661.3	-0.00116096	20	Ex_L6-IT-Car3_STPG2-AS1
RCAN3	-0.00116108	20	Ex_L6-IT-Car3_STPG2-AS1
COMMD4	-0.00116123	20	Ex_L6-IT-Car3_STPG2-AS1
E2F7	-0.00116137	20	Ex_L6-IT-Car3_STPG2-AS1
AP001266.2	-0.00116138	20	Ex_L6-IT-Car3_STPG2-AS1
TBC1D19	-0.0011616	20	Ex_L6-IT-Car3_STPG2-AS1
ANAPC13	-0.00116203	20	Ex_L6-IT-Car3_STPG2-AS1
KCNE4	-0.00116229	20	Ex_L6-IT-Car3_STPG2-AS1
BLVRB	-0.00116273	20	Ex_L6-IT-Car3_STPG2-AS1
TBC1D24	-0.00116286	20	Ex_L6-IT-Car3_STPG2-AS1
AL359715.1	-0.00116343	20	Ex_L6-IT-Car3_STPG2-AS1
LIN37	-0.00116366	20	Ex_L6-IT-Car3_STPG2-AS1
LINC01500	-0.0011647	20	Ex_L6-IT-Car3_STPG2-AS1
AC015712.1	-0.0011647	20	Ex_L6-IT-Car3_STPG2-AS1
SLITRK6	-0.00116486	20	Ex_L6-IT-Car3_STPG2-AS1
HEATR9	-0.00116501	20	Ex_L6-IT-Car3_STPG2-AS1
SHCBP1	-0.00116514	20	Ex_L6-IT-Car3_STPG2-AS1
MAP3K14-AS1	-0.00116608	20	Ex_L6-IT-Car3_STPG2-AS1
TMEM214	-0.00116632	20	Ex_L6-IT-Car3_STPG2-AS1
GYS1	-0.00116647	20	Ex_L6-IT-Car3_STPG2-AS1
SLC48A1	-0.00116647	20	Ex_L6-IT-Car3_STPG2-AS1
COQ10B	-0.00116665	20	Ex_L6-IT-Car3_STPG2-AS1
LINC02177	-0.00116687	20	Ex_L6-IT-Car3_STPG2-AS1
KLRC4-KLRK1	-0.0011675	20	Ex_L6-IT-Car3_STPG2-AS1
ABRAXAS1	-0.00116755	20	Ex_L6-IT-Car3_STPG2-AS1
AL135934.1	-0.00116755	20	Ex_L6-IT-Car3_STPG2-AS1
MYO7A	-0.00116764	20	Ex_L6-IT-Car3_STPG2-AS1
PROCR	-0.0011678	20	Ex_L6-IT-Car3_STPG2-AS1
GALE	-0.00116884	20	Ex_L6-IT-Car3_STPG2-AS1
EFCAB12	-0.00117147	20	Ex_L6-IT-Car3_STPG2-AS1
KCNA5	-0.00117189	20	Ex_L6-IT-Car3_STPG2-AS1
GUCA1C	-0.00117195	20	Ex_L6-IT-Car3_STPG2-AS1
AC011450.1	-0.00117267	20	Ex_L6-IT-Car3_STPG2-AS1
AC068473.1	-0.00117276	20	Ex_L6-IT-Car3_STPG2-AS1
CASS4	-0.00117283	20	Ex_L6-IT-Car3_STPG2-AS1
IFT43	-0.00117334	20	Ex_L6-IT-Car3_STPG2-AS1
AC022007.1	-0.00117358	20	Ex_L6-IT-Car3_STPG2-AS1
DOCK4-AS1	-0.0011738	20	Ex_L6-IT-Car3_STPG2-AS1
NKX2-2	-0.0011739	20	Ex_L6-IT-Car3_STPG2-AS1
KHNYN	-0.00117403	20	Ex_L6-IT-Car3_STPG2-AS1
PLK5	-0.0011742	20	Ex_L6-IT-Car3_STPG2-AS1
BEND5	-0.00117488	20	Ex_L6-IT-Car3_STPG2-AS1
NTRK3	-0.001175	20	Ex_L6-IT-Car3_STPG2-AS1
EMC8	-0.00117585	20	Ex_L6-IT-Car3_STPG2-AS1
VWA5B1	-0.00117628	20	Ex_L6-IT-Car3_STPG2-AS1
EPS15	-0.00117656	20	Ex_L6-IT-Car3_STPG2-AS1
COX18	-0.00117723	20	Ex_L6-IT-Car3_STPG2-AS1
TRIT1	-0.00117731	20	Ex_L6-IT-Car3_STPG2-AS1
AP000845.1	-0.00117755	20	Ex_L6-IT-Car3_STPG2-AS1
AC015921.1	-0.00117764	20	Ex_L6-IT-Car3_STPG2-AS1
NANOS1	-0.00117786	20	Ex_L6-IT-Car3_STPG2-AS1
MAFG	-0.00117789	20	Ex_L6-IT-Car3_STPG2-AS1
LINC01498	-0.0011779	20	Ex_L6-IT-Car3_STPG2-AS1
AC105446.1	-0.0011782	20	Ex_L6-IT-Car3_STPG2-AS1
AC079313.2	-0.00117822	20	Ex_L6-IT-Car3_STPG2-AS1
ORC2	-0.00117932	20	Ex_L6-IT-Car3_STPG2-AS1
ZNF600	-0.00117949	20	Ex_L6-IT-Car3_STPG2-AS1
COQ7	-0.00117964	20	Ex_L6-IT-Car3_STPG2-AS1
MLC1	-0.00117979	20	Ex_L6-IT-Car3_STPG2-AS1
AC098484.3	-0.00117993	20	Ex_L6-IT-Car3_STPG2-AS1
LINC00498	-0.00118002	20	Ex_L6-IT-Car3_STPG2-AS1
AP000345.2	-0.00118034	20	Ex_L6-IT-Car3_STPG2-AS1
PTPRA	-0.00118075	20	Ex_L6-IT-Car3_STPG2-AS1
AC011511.2	-0.00118107	20	Ex_L6-IT-Car3_STPG2-AS1
AL157912.1	-0.00118215	20	Ex_L6-IT-Car3_STPG2-AS1
AC107884.1	-0.00118287	20	Ex_L6-IT-Car3_STPG2-AS1
VCAN-AS1	-0.00118329	20	Ex_L6-IT-Car3_STPG2-AS1
FAM182B	-0.00118356	20	Ex_L6-IT-Car3_STPG2-AS1
OAS3	-0.00118404	20	Ex_L6-IT-Car3_STPG2-AS1
UBE2L6	-0.00118456	20	Ex_L6-IT-Car3_STPG2-AS1
FZD1	-0.00118593	20	Ex_L6-IT-Car3_STPG2-AS1
SFTPA2	-0.00118629	20	Ex_L6-IT-Car3_STPG2-AS1
PTPRC	-0.00118634	20	Ex_L6-IT-Car3_STPG2-AS1
ABCG2	-0.00118645	20	Ex_L6-IT-Car3_STPG2-AS1
AL161756.3	-0.00118708	20	Ex_L6-IT-Car3_STPG2-AS1
LINC01948	-0.00118718	20	Ex_L6-IT-Car3_STPG2-AS1
ARSI	-0.00118741	20	Ex_L6-IT-Car3_STPG2-AS1
AC105219.4	-0.00118743	20	Ex_L6-IT-Car3_STPG2-AS1
AL008723.3	-0.00118778	20	Ex_L6-IT-Car3_STPG2-AS1
ZCCHC7	-0.0011879	20	Ex_L6-IT-Car3_STPG2-AS1
ATRAID	-0.00118803	20	Ex_L6-IT-Car3_STPG2-AS1
LINC00443	-0.00118853	20	Ex_L6-IT-Car3_STPG2-AS1
SGTA	-0.00118881	20	Ex_L6-IT-Car3_STPG2-AS1
MRPL30	-0.00118908	20	Ex_L6-IT-Car3_STPG2-AS1
AP000757.1	-0.00118987	20	Ex_L6-IT-Car3_STPG2-AS1
TBL1Y	-0.0011902	20	Ex_L6-IT-Car3_STPG2-AS1
USP51	-0.00119046	20	Ex_L6-IT-Car3_STPG2-AS1
SNURF	-0.00119097	20	Ex_L6-IT-Car3_STPG2-AS1
CCDC192	-0.00119149	20	Ex_L6-IT-Car3_STPG2-AS1
AC022916.1	-0.00119188	20	Ex_L6-IT-Car3_STPG2-AS1
NKIRAS2	-0.00119196	20	Ex_L6-IT-Car3_STPG2-AS1
AL080276.2	-0.00119229	20	Ex_L6-IT-Car3_STPG2-AS1
SDCBP2-AS1	-0.00119245	20	Ex_L6-IT-Car3_STPG2-AS1
AC004982.2	-0.00119255	20	Ex_L6-IT-Car3_STPG2-AS1
AL139393.1	-0.00119282	20	Ex_L6-IT-Car3_STPG2-AS1
TP53I13	-0.0011933	20	Ex_L6-IT-Car3_STPG2-AS1
AL161621.1	-0.00119339	20	Ex_L6-IT-Car3_STPG2-AS1
LINC02224	-0.00119384	20	Ex_L6-IT-Car3_STPG2-AS1
CSKMT	-0.00119388	20	Ex_L6-IT-Car3_STPG2-AS1
HPGD	-0.00119451	20	Ex_L6-IT-Car3_STPG2-AS1
AC010890.1	-0.00119465	20	Ex_L6-IT-Car3_STPG2-AS1
ABCB11	-0.00119483	20	Ex_L6-IT-Car3_STPG2-AS1
AL590783.1	-0.00119619	20	Ex_L6-IT-Car3_STPG2-AS1
SNORC	-0.00119669	20	Ex_L6-IT-Car3_STPG2-AS1
MYO1F	-0.00119676	20	Ex_L6-IT-Car3_STPG2-AS1
SLC45A3	-0.00119683	20	Ex_L6-IT-Car3_STPG2-AS1
CIR1	-0.00119705	20	Ex_L6-IT-Car3_STPG2-AS1
CHAMP1	-0.00119728	20	Ex_L6-IT-Car3_STPG2-AS1
PIKFYVE	-0.00119734	20	Ex_L6-IT-Car3_STPG2-AS1
CDH18-AS1	-0.00119762	20	Ex_L6-IT-Car3_STPG2-AS1
METTL22	-0.00119766	20	Ex_L6-IT-Car3_STPG2-AS1
PPP1R14B	-0.00119796	20	Ex_L6-IT-Car3_STPG2-AS1
INSC	-0.00119844	20	Ex_L6-IT-Car3_STPG2-AS1
TSC22D1-AS1	-0.00119974	20	Ex_L6-IT-Car3_STPG2-AS1
CNPY1	-0.00119977	20	Ex_L6-IT-Car3_STPG2-AS1
AL157911.1	-0.0012008	20	Ex_L6-IT-Car3_STPG2-AS1
RENBP	-0.00120179	20	Ex_L6-IT-Car3_STPG2-AS1
AC025283.2	-0.00120196	20	Ex_L6-IT-Car3_STPG2-AS1
DUXB	-0.00120213	20	Ex_L6-IT-Car3_STPG2-AS1
CORO6	-0.00120224	20	Ex_L6-IT-Car3_STPG2-AS1
KLHL18	-0.00120243	20	Ex_L6-IT-Car3_STPG2-AS1
PCA3	-0.00120263	20	Ex_L6-IT-Car3_STPG2-AS1
AC036214.1	-0.00120326	20	Ex_L6-IT-Car3_STPG2-AS1
SMIM10	-0.00120346	20	Ex_L6-IT-Car3_STPG2-AS1
LINC01551	-0.00120347	20	Ex_L6-IT-Car3_STPG2-AS1
SMIM24	-0.00120354	20	Ex_L6-IT-Car3_STPG2-AS1
BX293535.1	-0.00120466	20	Ex_L6-IT-Car3_STPG2-AS1
DACT1	-0.0012054	20	Ex_L6-IT-Car3_STPG2-AS1
AC008456.1	-0.00120605	20	Ex_L6-IT-Car3_STPG2-AS1
LINC01715	-0.00120613	20	Ex_L6-IT-Car3_STPG2-AS1
TSSK3	-0.00120638	20	Ex_L6-IT-Car3_STPG2-AS1
CHST7	-0.00120643	20	Ex_L6-IT-Car3_STPG2-AS1
PDGFRL	-0.00120668	20	Ex_L6-IT-Car3_STPG2-AS1
RAB11FIP4	-0.00120687	20	Ex_L6-IT-Car3_STPG2-AS1
TSPAN31	-0.00120723	20	Ex_L6-IT-Car3_STPG2-AS1
AC087894.2	-0.00120736	20	Ex_L6-IT-Car3_STPG2-AS1
PPDPF	-0.0012077	20	Ex_L6-IT-Car3_STPG2-AS1
IFNAR1	-0.00120791	20	Ex_L6-IT-Car3_STPG2-AS1
SGMS1-AS1	-0.00120793	20	Ex_L6-IT-Car3_STPG2-AS1
AC104041.1	-0.00120858	20	Ex_L6-IT-Car3_STPG2-AS1
LCT	-0.00120859	20	Ex_L6-IT-Car3_STPG2-AS1
AC007494.2	-0.00120861	20	Ex_L6-IT-Car3_STPG2-AS1
STX16-NPEPL1	-0.00120936	20	Ex_L6-IT-Car3_STPG2-AS1
CCT6A	-0.00120989	20	Ex_L6-IT-Car3_STPG2-AS1
PLK3	-0.00121004	20	Ex_L6-IT-Car3_STPG2-AS1
LINC01231	-0.00121111	20	Ex_L6-IT-Car3_STPG2-AS1
EXOSC3	-0.00121147	20	Ex_L6-IT-Car3_STPG2-AS1
SKA2	-0.00121182	20	Ex_L6-IT-Car3_STPG2-AS1
SLC5A12	-0.00121185	20	Ex_L6-IT-Car3_STPG2-AS1
TUBD1	-0.00121187	20	Ex_L6-IT-Car3_STPG2-AS1
LGALS3	-0.00121324	20	Ex_L6-IT-Car3_STPG2-AS1
AL357507.1	-0.00121336	20	Ex_L6-IT-Car3_STPG2-AS1
AC127496.5	-0.00121345	20	Ex_L6-IT-Car3_STPG2-AS1
RPAP1	-0.00121357	20	Ex_L6-IT-Car3_STPG2-AS1
CHEK1	-0.0012142	20	Ex_L6-IT-Car3_STPG2-AS1
CCDC113	-0.00121433	20	Ex_L6-IT-Car3_STPG2-AS1
RNF141	-0.00121566	20	Ex_L6-IT-Car3_STPG2-AS1
CYR61	-0.00121691	20	Ex_L6-IT-Car3_STPG2-AS1
ZCCHC9	-0.00121694	20	Ex_L6-IT-Car3_STPG2-AS1
PIK3R4	-0.00121747	20	Ex_L6-IT-Car3_STPG2-AS1
AC007450.1	-0.00121827	20	Ex_L6-IT-Car3_STPG2-AS1
AL512638.2	-0.00121905	20	Ex_L6-IT-Car3_STPG2-AS1
TUBG2	-0.00121942	20	Ex_L6-IT-Car3_STPG2-AS1
ZNF467	-0.00122004	20	Ex_L6-IT-Car3_STPG2-AS1
AC139769.2	-0.00122011	20	Ex_L6-IT-Car3_STPG2-AS1
MED29	-0.00122077	20	Ex_L6-IT-Car3_STPG2-AS1
TNFSF18	-0.00122091	20	Ex_L6-IT-Car3_STPG2-AS1
AL627309.1	-0.00122118	20	Ex_L6-IT-Car3_STPG2-AS1
AP002812.2	-0.00122175	20	Ex_L6-IT-Car3_STPG2-AS1
NIT2	-0.00122178	20	Ex_L6-IT-Car3_STPG2-AS1
B3GALT6	-0.00122189	20	Ex_L6-IT-Car3_STPG2-AS1
AL157935.2	-0.0012224	20	Ex_L6-IT-Car3_STPG2-AS1
NOTCH3	-0.0012228	20	Ex_L6-IT-Car3_STPG2-AS1
ZNF787	-0.00122291	20	Ex_L6-IT-Car3_STPG2-AS1
KDM4D	-0.00122313	20	Ex_L6-IT-Car3_STPG2-AS1
AC083906.3	-0.00122329	20	Ex_L6-IT-Car3_STPG2-AS1
AL451164.1	-0.0012233	20	Ex_L6-IT-Car3_STPG2-AS1
AC093893.1	-0.00122343	20	Ex_L6-IT-Car3_STPG2-AS1
RHBDL2	-0.00122347	20	Ex_L6-IT-Car3_STPG2-AS1
KIF3A	-0.00122391	20	Ex_L6-IT-Car3_STPG2-AS1
BAALC-AS1	-0.00122434	20	Ex_L6-IT-Car3_STPG2-AS1
AL031963.1	-0.00122444	20	Ex_L6-IT-Car3_STPG2-AS1
PSEN2	-0.00122447	20	Ex_L6-IT-Car3_STPG2-AS1
TAF7L	-0.00122534	20	Ex_L6-IT-Car3_STPG2-AS1
AC015853.3	-0.00122561	20	Ex_L6-IT-Car3_STPG2-AS1
MESP1	-0.00122602	20	Ex_L6-IT-Car3_STPG2-AS1
LINC01429	-0.00122603	20	Ex_L6-IT-Car3_STPG2-AS1
PRMT3	-0.00122605	20	Ex_L6-IT-Car3_STPG2-AS1
CDK3	-0.00122608	20	Ex_L6-IT-Car3_STPG2-AS1
NGF	-0.00122641	20	Ex_L6-IT-Car3_STPG2-AS1
TRAPPC1	-0.0012269	20	Ex_L6-IT-Car3_STPG2-AS1
Z82173.1	-0.00122701	20	Ex_L6-IT-Car3_STPG2-AS1
ZNF771	-0.00122742	20	Ex_L6-IT-Car3_STPG2-AS1
ELOA-AS1	-0.00122813	20	Ex_L6-IT-Car3_STPG2-AS1
AL451062.1	-0.00122818	20	Ex_L6-IT-Car3_STPG2-AS1
LINC00562	-0.00122847	20	Ex_L6-IT-Car3_STPG2-AS1
STRADA	-0.00122864	20	Ex_L6-IT-Car3_STPG2-AS1
EXOSC8	-0.00122888	20	Ex_L6-IT-Car3_STPG2-AS1
AC254562.3	-0.00122889	20	Ex_L6-IT-Car3_STPG2-AS1
RPS16	-0.00122907	20	Ex_L6-IT-Car3_STPG2-AS1
GPR37L1	-0.00122927	20	Ex_L6-IT-Car3_STPG2-AS1
IER5L	-0.00122961	20	Ex_L6-IT-Car3_STPG2-AS1
RCN3	-0.00122962	20	Ex_L6-IT-Car3_STPG2-AS1
AC100863.1	-0.00123003	20	Ex_L6-IT-Car3_STPG2-AS1
MICALL1	-0.00123037	20	Ex_L6-IT-Car3_STPG2-AS1
TCN2	-0.00123101	20	Ex_L6-IT-Car3_STPG2-AS1
PSPC1	-0.00123206	20	Ex_L6-IT-Car3_STPG2-AS1
ARAP1	-0.00123207	20	Ex_L6-IT-Car3_STPG2-AS1
HTR1B	-0.00123229	20	Ex_L6-IT-Car3_STPG2-AS1
RCSD1	-0.00123351	20	Ex_L6-IT-Car3_STPG2-AS1
TES	-0.00123355	20	Ex_L6-IT-Car3_STPG2-AS1
ZC3H12D	-0.00123365	20	Ex_L6-IT-Car3_STPG2-AS1
AC090948.1	-0.00123409	20	Ex_L6-IT-Car3_STPG2-AS1
TCEANC2	-0.0012341	20	Ex_L6-IT-Car3_STPG2-AS1
SAMD9	-0.00123412	20	Ex_L6-IT-Car3_STPG2-AS1
THBD	-0.00123457	20	Ex_L6-IT-Car3_STPG2-AS1
FBXW9	-0.00123483	20	Ex_L6-IT-Car3_STPG2-AS1
IGFBP7-AS1	-0.00123491	20	Ex_L6-IT-Car3_STPG2-AS1
AL512380.2	-0.00123544	20	Ex_L6-IT-Car3_STPG2-AS1
CMAS	-0.0012359	20	Ex_L6-IT-Car3_STPG2-AS1
PARVG	-0.00123592	20	Ex_L6-IT-Car3_STPG2-AS1
ERCC2	-0.00123618	20	Ex_L6-IT-Car3_STPG2-AS1
DOLK	-0.00123658	20	Ex_L6-IT-Car3_STPG2-AS1
LINC01481	-0.00123694	20	Ex_L6-IT-Car3_STPG2-AS1
SOAT1	-0.00123763	20	Ex_L6-IT-Car3_STPG2-AS1
TRAIP	-0.00123829	20	Ex_L6-IT-Car3_STPG2-AS1
AJ006995.1	-0.00123896	20	Ex_L6-IT-Car3_STPG2-AS1
AC013472.2	-0.00123948	20	Ex_L6-IT-Car3_STPG2-AS1
ATP8B2	-0.00123965	20	Ex_L6-IT-Car3_STPG2-AS1
AC092440.1	-0.00123998	20	Ex_L6-IT-Car3_STPG2-AS1
TMED2	-0.00124016	20	Ex_L6-IT-Car3_STPG2-AS1
NOXRED1	-0.00124148	20	Ex_L6-IT-Car3_STPG2-AS1
MUTYH	-0.00124299	20	Ex_L6-IT-Car3_STPG2-AS1
AC016722.3	-0.00124304	20	Ex_L6-IT-Car3_STPG2-AS1
ZNF117	-0.00124317	20	Ex_L6-IT-Car3_STPG2-AS1
CYC1	-0.00124322	20	Ex_L6-IT-Car3_STPG2-AS1
C3	-0.00124375	20	Ex_L6-IT-Car3_STPG2-AS1
GINS1	-0.00124391	20	Ex_L6-IT-Car3_STPG2-AS1
FOXQ1	-0.00124392	20	Ex_L6-IT-Car3_STPG2-AS1
MIER2	-0.00124411	20	Ex_L6-IT-Car3_STPG2-AS1
ZNF32	-0.00124465	20	Ex_L6-IT-Car3_STPG2-AS1
TMEM255B	-0.00124534	20	Ex_L6-IT-Car3_STPG2-AS1
GINS3	-0.00124542	20	Ex_L6-IT-Car3_STPG2-AS1
SMIM10L1	-0.00124578	20	Ex_L6-IT-Car3_STPG2-AS1
EMP1	-0.00124597	20	Ex_L6-IT-Car3_STPG2-AS1
AL391704.1	-0.0012463	20	Ex_L6-IT-Car3_STPG2-AS1
LINC01479	-0.00124663	20	Ex_L6-IT-Car3_STPG2-AS1
HNF4G	-0.00124684	20	Ex_L6-IT-Car3_STPG2-AS1
TMEM220-AS1	-0.00124686	20	Ex_L6-IT-Car3_STPG2-AS1
PLAUR	-0.00124706	20	Ex_L6-IT-Car3_STPG2-AS1
ISOC2	-0.00124727	20	Ex_L6-IT-Car3_STPG2-AS1
BAG3	-0.00124774	20	Ex_L6-IT-Car3_STPG2-AS1
AL035078.4	-0.00124779	20	Ex_L6-IT-Car3_STPG2-AS1
ABTB1	-0.00124854	20	Ex_L6-IT-Car3_STPG2-AS1
C4BPA	-0.00124929	20	Ex_L6-IT-Car3_STPG2-AS1
SIRT3	-0.00125003	20	Ex_L6-IT-Car3_STPG2-AS1
SOX4	-0.00125009	20	Ex_L6-IT-Car3_STPG2-AS1
ARL3	-0.00125019	20	Ex_L6-IT-Car3_STPG2-AS1
NEFH	-0.00125037	20	Ex_L6-IT-Car3_STPG2-AS1
AC025283.3	-0.0012504	20	Ex_L6-IT-Car3_STPG2-AS1
C2orf40	-0.00125104	20	Ex_L6-IT-Car3_STPG2-AS1
B3GALNT1	-0.00125108	20	Ex_L6-IT-Car3_STPG2-AS1
ZNF304	-0.00125157	20	Ex_L6-IT-Car3_STPG2-AS1
THUMPD3-AS1	-0.00125187	20	Ex_L6-IT-Car3_STPG2-AS1
C14orf39	-0.00125266	20	Ex_L6-IT-Car3_STPG2-AS1
LINC02193	-0.00125274	20	Ex_L6-IT-Car3_STPG2-AS1
UBXN8	-0.00125386	20	Ex_L6-IT-Car3_STPG2-AS1
ID1	-0.00125432	20	Ex_L6-IT-Car3_STPG2-AS1
TGM1	-0.0012545	20	Ex_L6-IT-Car3_STPG2-AS1
CH25H	-0.00125511	20	Ex_L6-IT-Car3_STPG2-AS1
AC091534.1	-0.0012553	20	Ex_L6-IT-Car3_STPG2-AS1
MYDGF	-0.00125548	20	Ex_L6-IT-Car3_STPG2-AS1
CLUL1	-0.00125636	20	Ex_L6-IT-Car3_STPG2-AS1
AJ009632.1	-0.00125636	20	Ex_L6-IT-Car3_STPG2-AS1
AC009478.1	-0.00125643	20	Ex_L6-IT-Car3_STPG2-AS1
ABHD8	-0.00125679	20	Ex_L6-IT-Car3_STPG2-AS1
ZNF135	-0.00125705	20	Ex_L6-IT-Car3_STPG2-AS1
AC037441.1	-0.0012572	20	Ex_L6-IT-Car3_STPG2-AS1
ALDH1A3	-0.0012573	20	Ex_L6-IT-Car3_STPG2-AS1
AL121583.1	-0.00125801	20	Ex_L6-IT-Car3_STPG2-AS1
EP400	-0.00125976	20	Ex_L6-IT-Car3_STPG2-AS1
F2R	-0.00126005	20	Ex_L6-IT-Car3_STPG2-AS1
ZNF468	-0.00126082	20	Ex_L6-IT-Car3_STPG2-AS1
AL096803.3	-0.00126132	20	Ex_L6-IT-Car3_STPG2-AS1
AC055811.3	-0.00126157	20	Ex_L6-IT-Car3_STPG2-AS1
SNRPA	-0.00126176	20	Ex_L6-IT-Car3_STPG2-AS1
AL512422.1	-0.00126213	20	Ex_L6-IT-Car3_STPG2-AS1
PPP1R9B	-0.00126216	20	Ex_L6-IT-Car3_STPG2-AS1
ANKRD65	-0.0012624	20	Ex_L6-IT-Car3_STPG2-AS1
RUFY2	-0.00126288	20	Ex_L6-IT-Car3_STPG2-AS1
C9orf47	-0.00126373	20	Ex_L6-IT-Car3_STPG2-AS1
DKC1	-0.00126374	20	Ex_L6-IT-Car3_STPG2-AS1
AL589765.6	-0.00126425	20	Ex_L6-IT-Car3_STPG2-AS1
SURF1	-0.00126438	20	Ex_L6-IT-Car3_STPG2-AS1
CAMKK1	-0.00126602	20	Ex_L6-IT-Car3_STPG2-AS1
U2AF2	-0.00126685	20	Ex_L6-IT-Car3_STPG2-AS1
CDPF1	-0.00126744	20	Ex_L6-IT-Car3_STPG2-AS1
ADRA1D	-0.00126797	20	Ex_L6-IT-Car3_STPG2-AS1
TMPRSS11F	-0.00126805	20	Ex_L6-IT-Car3_STPG2-AS1
ZFP36	-0.00126816	20	Ex_L6-IT-Car3_STPG2-AS1
CCZ1	-0.00126827	20	Ex_L6-IT-Car3_STPG2-AS1
AC010422.2	-0.0012684	20	Ex_L6-IT-Car3_STPG2-AS1
CHTF8	-0.00126852	20	Ex_L6-IT-Car3_STPG2-AS1
BLNK	-0.00126917	20	Ex_L6-IT-Car3_STPG2-AS1
AL157392.5	-0.00126925	20	Ex_L6-IT-Car3_STPG2-AS1
GALM	-0.0012695	20	Ex_L6-IT-Car3_STPG2-AS1
TGS1	-0.00127066	20	Ex_L6-IT-Car3_STPG2-AS1
ZNF551	-0.0012707	20	Ex_L6-IT-Car3_STPG2-AS1
LINC01310	-0.00127091	20	Ex_L6-IT-Car3_STPG2-AS1
AC137579.1	-0.0012716	20	Ex_L6-IT-Car3_STPG2-AS1
AC010331.1	-0.00127196	20	Ex_L6-IT-Car3_STPG2-AS1
AL137802.2	-0.00127247	20	Ex_L6-IT-Car3_STPG2-AS1
GLIPR1L1	-0.00127277	20	Ex_L6-IT-Car3_STPG2-AS1
STX4	-0.00127328	20	Ex_L6-IT-Car3_STPG2-AS1
PDRG1	-0.00127403	20	Ex_L6-IT-Car3_STPG2-AS1
NPAS1	-0.00127588	20	Ex_L6-IT-Car3_STPG2-AS1
AC026888.1	-0.00127602	20	Ex_L6-IT-Car3_STPG2-AS1
AC079340.1	-0.00127802	20	Ex_L6-IT-Car3_STPG2-AS1
C10orf88	-0.00127881	20	Ex_L6-IT-Car3_STPG2-AS1
AC022087.1	-0.0012792	20	Ex_L6-IT-Car3_STPG2-AS1
SLU7	-0.00127957	20	Ex_L6-IT-Car3_STPG2-AS1
LAPTM4A	-0.00127987	20	Ex_L6-IT-Car3_STPG2-AS1
GGT5	-0.00128039	20	Ex_L6-IT-Car3_STPG2-AS1
NLRP3	-0.00128044	20	Ex_L6-IT-Car3_STPG2-AS1
NOTCH2NL	-0.00128122	20	Ex_L6-IT-Car3_STPG2-AS1
AC100793.4	-0.00128127	20	Ex_L6-IT-Car3_STPG2-AS1
DPH3	-0.0012815	20	Ex_L6-IT-Car3_STPG2-AS1
SDHC	-0.0012822	20	Ex_L6-IT-Car3_STPG2-AS1
AL590560.2	-0.00128344	20	Ex_L6-IT-Car3_STPG2-AS1
AF129408.1	-0.00128494	20	Ex_L6-IT-Car3_STPG2-AS1
CYP24A1	-0.00128503	20	Ex_L6-IT-Car3_STPG2-AS1
COIL	-0.00128657	20	Ex_L6-IT-Car3_STPG2-AS1
AC019186.1	-0.00128662	20	Ex_L6-IT-Car3_STPG2-AS1
ZNF565	-0.00128801	20	Ex_L6-IT-Car3_STPG2-AS1
NHLH1	-0.00128856	20	Ex_L6-IT-Car3_STPG2-AS1
FGD3	-0.00128869	20	Ex_L6-IT-Car3_STPG2-AS1
LINC00402	-0.00128888	20	Ex_L6-IT-Car3_STPG2-AS1
AC102953.2	-0.00128998	20	Ex_L6-IT-Car3_STPG2-AS1
TMEM71	-0.00128998	20	Ex_L6-IT-Car3_STPG2-AS1
SYNDIG1L	-0.00129016	20	Ex_L6-IT-Car3_STPG2-AS1
PSMB1	-0.00129028	20	Ex_L6-IT-Car3_STPG2-AS1
AC079942.1	-0.00129038	20	Ex_L6-IT-Car3_STPG2-AS1
CREBRF	-0.00129056	20	Ex_L6-IT-Car3_STPG2-AS1
AC110751.1	-0.00129105	20	Ex_L6-IT-Car3_STPG2-AS1
ZDHHC1	-0.00129156	20	Ex_L6-IT-Car3_STPG2-AS1
RPL4	-0.00129169	20	Ex_L6-IT-Car3_STPG2-AS1
RNF185	-0.00129187	20	Ex_L6-IT-Car3_STPG2-AS1
CWH43	-0.00129266	20	Ex_L6-IT-Car3_STPG2-AS1
WNT9A	-0.00129289	20	Ex_L6-IT-Car3_STPG2-AS1
WASHC5	-0.0012935	20	Ex_L6-IT-Car3_STPG2-AS1
CHMP1A	-0.00129353	20	Ex_L6-IT-Car3_STPG2-AS1
AC090092.1	-0.00129426	20	Ex_L6-IT-Car3_STPG2-AS1
PFDN2	-0.00129433	20	Ex_L6-IT-Car3_STPG2-AS1
STK10	-0.00129482	20	Ex_L6-IT-Car3_STPG2-AS1
RRP36	-0.00129502	20	Ex_L6-IT-Car3_STPG2-AS1
AC093835.1	-0.00129554	20	Ex_L6-IT-Car3_STPG2-AS1
DUSP4	-0.00129561	20	Ex_L6-IT-Car3_STPG2-AS1
SMAD6	-0.00129667	20	Ex_L6-IT-Car3_STPG2-AS1
NUP62	-0.00129737	20	Ex_L6-IT-Car3_STPG2-AS1
EMC10	-0.00129806	20	Ex_L6-IT-Car3_STPG2-AS1
AC091808.1	-0.00129854	20	Ex_L6-IT-Car3_STPG2-AS1
AC023157.3	-0.00129887	20	Ex_L6-IT-Car3_STPG2-AS1
DCLRE1B	-0.00129931	20	Ex_L6-IT-Car3_STPG2-AS1
NRG3	-0.00129959	20	Ex_L6-IT-Car3_STPG2-AS1
AC087521.2	-0.00130056	20	Ex_L6-IT-Car3_STPG2-AS1
ITGA5	-0.00130058	20	Ex_L6-IT-Car3_STPG2-AS1
LINC01508	-0.00130102	20	Ex_L6-IT-Car3_STPG2-AS1
AC112493.1	-0.00130123	20	Ex_L6-IT-Car3_STPG2-AS1
MEIG1	-0.0013015	20	Ex_L6-IT-Car3_STPG2-AS1
LOXL3	-0.00130294	20	Ex_L6-IT-Car3_STPG2-AS1
SMTN	-0.00130305	20	Ex_L6-IT-Car3_STPG2-AS1
CDR2L	-0.00130327	20	Ex_L6-IT-Car3_STPG2-AS1
ILF2	-0.00130356	20	Ex_L6-IT-Car3_STPG2-AS1
TYSND1	-0.0013044	20	Ex_L6-IT-Car3_STPG2-AS1
SERPINB1	-0.00130575	20	Ex_L6-IT-Car3_STPG2-AS1
RTKN	-0.00130579	20	Ex_L6-IT-Car3_STPG2-AS1
MMRN2	-0.00130644	20	Ex_L6-IT-Car3_STPG2-AS1
NUDCD1	-0.00130707	20	Ex_L6-IT-Car3_STPG2-AS1
RPP14	-0.00130735	20	Ex_L6-IT-Car3_STPG2-AS1
PHF2	-0.00130746	20	Ex_L6-IT-Car3_STPG2-AS1
TLR1	-0.00130808	20	Ex_L6-IT-Car3_STPG2-AS1
ID4	-0.00130822	20	Ex_L6-IT-Car3_STPG2-AS1
AL137024.1	-0.00130892	20	Ex_L6-IT-Car3_STPG2-AS1
CR381653.1	-0.00130903	20	Ex_L6-IT-Car3_STPG2-AS1
REC8	-0.00130917	20	Ex_L6-IT-Car3_STPG2-AS1
TSKU	-0.00130931	20	Ex_L6-IT-Car3_STPG2-AS1
ARVCF	-0.00131005	20	Ex_L6-IT-Car3_STPG2-AS1
PPFIA1	-0.00131085	20	Ex_L6-IT-Car3_STPG2-AS1
LINC02470	-0.00131121	20	Ex_L6-IT-Car3_STPG2-AS1
RPP30	-0.00131135	20	Ex_L6-IT-Car3_STPG2-AS1
AL512506.3	-0.00131176	20	Ex_L6-IT-Car3_STPG2-AS1
HACD2	-0.00131224	20	Ex_L6-IT-Car3_STPG2-AS1
RFK	-0.00131236	20	Ex_L6-IT-Car3_STPG2-AS1
GNRH1	-0.00131238	20	Ex_L6-IT-Car3_STPG2-AS1
ZNF2	-0.00131268	20	Ex_L6-IT-Car3_STPG2-AS1
LINC00265	-0.00131331	20	Ex_L6-IT-Car3_STPG2-AS1
BAK1	-0.00131343	20	Ex_L6-IT-Car3_STPG2-AS1
PTGFR	-0.00131383	20	Ex_L6-IT-Car3_STPG2-AS1
TNNI3K	-0.0013141	20	Ex_L6-IT-Car3_STPG2-AS1
LINC01422	-0.00131425	20	Ex_L6-IT-Car3_STPG2-AS1
FLAD1	-0.00131447	20	Ex_L6-IT-Car3_STPG2-AS1
FAM215B	-0.00131506	20	Ex_L6-IT-Car3_STPG2-AS1
CD82	-0.0013151	20	Ex_L6-IT-Car3_STPG2-AS1
AC035140.1	-0.00131645	20	Ex_L6-IT-Car3_STPG2-AS1
PPM1N	-0.00131669	20	Ex_L6-IT-Car3_STPG2-AS1
C1orf54	-0.00131681	20	Ex_L6-IT-Car3_STPG2-AS1
SRRM2-AS1	-0.00131776	20	Ex_L6-IT-Car3_STPG2-AS1
AC068446.2	-0.00131833	20	Ex_L6-IT-Car3_STPG2-AS1
SNX6	-0.00131856	20	Ex_L6-IT-Car3_STPG2-AS1
TRAPPC3	-0.00131856	20	Ex_L6-IT-Car3_STPG2-AS1
RALGAPA1	-0.00131952	20	Ex_L6-IT-Car3_STPG2-AS1
ELMO1-AS1	-0.00131983	20	Ex_L6-IT-Car3_STPG2-AS1
ARHGAP19	-0.00132043	20	Ex_L6-IT-Car3_STPG2-AS1
FAM43A	-0.00132063	20	Ex_L6-IT-Car3_STPG2-AS1
AC006547.1	-0.00132099	20	Ex_L6-IT-Car3_STPG2-AS1
EXOC3-AS1	-0.00132166	20	Ex_L6-IT-Car3_STPG2-AS1
AKR1B1	-0.00132201	20	Ex_L6-IT-Car3_STPG2-AS1
PNPLA5	-0.00132274	20	Ex_L6-IT-Car3_STPG2-AS1
PCDHB7	-0.00132297	20	Ex_L6-IT-Car3_STPG2-AS1
FAM86C1	-0.001323	20	Ex_L6-IT-Car3_STPG2-AS1
AC111152.2	-0.00132319	20	Ex_L6-IT-Car3_STPG2-AS1
ZNF70	-0.00132325	20	Ex_L6-IT-Car3_STPG2-AS1
LINC02083	-0.00132326	20	Ex_L6-IT-Car3_STPG2-AS1
AC079465.1	-0.00132328	20	Ex_L6-IT-Car3_STPG2-AS1
MAEL	-0.0013235	20	Ex_L6-IT-Car3_STPG2-AS1
PRIM1	-0.00132364	20	Ex_L6-IT-Car3_STPG2-AS1
PRKACB	-0.00132451	20	Ex_L6-IT-Car3_STPG2-AS1
AC010175.1	-0.00132458	20	Ex_L6-IT-Car3_STPG2-AS1
MAD2L1BP	-0.00132508	20	Ex_L6-IT-Car3_STPG2-AS1
STAP2	-0.00132545	20	Ex_L6-IT-Car3_STPG2-AS1
ZGLP1	-0.0013255	20	Ex_L6-IT-Car3_STPG2-AS1
SAMD9L	-0.00132565	20	Ex_L6-IT-Car3_STPG2-AS1
ELP6	-0.00132579	20	Ex_L6-IT-Car3_STPG2-AS1
AC036214.3	-0.00132629	20	Ex_L6-IT-Car3_STPG2-AS1
LINC02009	-0.00132642	20	Ex_L6-IT-Car3_STPG2-AS1
CDADC1	-0.00132671	20	Ex_L6-IT-Car3_STPG2-AS1
CD302	-0.00132769	20	Ex_L6-IT-Car3_STPG2-AS1
IL17RC	-0.00132816	20	Ex_L6-IT-Car3_STPG2-AS1
VSIG10	-0.00132876	20	Ex_L6-IT-Car3_STPG2-AS1
B9D2	-0.00132948	20	Ex_L6-IT-Car3_STPG2-AS1
LINC02071	-0.00132949	20	Ex_L6-IT-Car3_STPG2-AS1
HERC5	-0.00132996	20	Ex_L6-IT-Car3_STPG2-AS1
INPP5D	-0.00133117	20	Ex_L6-IT-Car3_STPG2-AS1
FAM84B	-0.00133127	20	Ex_L6-IT-Car3_STPG2-AS1
NUP107	-0.00133156	20	Ex_L6-IT-Car3_STPG2-AS1
SRGAP2-AS1	-0.0013318	20	Ex_L6-IT-Car3_STPG2-AS1
UBTD2	-0.0013321	20	Ex_L6-IT-Car3_STPG2-AS1
CHL1-AS1	-0.00133242	20	Ex_L6-IT-Car3_STPG2-AS1
ANGPTL4	-0.00133258	20	Ex_L6-IT-Car3_STPG2-AS1
IL13RA1	-0.00133272	20	Ex_L6-IT-Car3_STPG2-AS1
AC021097.1	-0.00133278	20	Ex_L6-IT-Car3_STPG2-AS1
HRNR	-0.00133286	20	Ex_L6-IT-Car3_STPG2-AS1
NPAS4	-0.00133318	20	Ex_L6-IT-Car3_STPG2-AS1
TIMM8A	-0.0013339	20	Ex_L6-IT-Car3_STPG2-AS1
MYLPF	-0.00133436	20	Ex_L6-IT-Car3_STPG2-AS1
SLC6A8	-0.00133437	20	Ex_L6-IT-Car3_STPG2-AS1
CSF1	-0.00133452	20	Ex_L6-IT-Car3_STPG2-AS1
BMS1	-0.0013346	20	Ex_L6-IT-Car3_STPG2-AS1
STEAP1	-0.00133525	20	Ex_L6-IT-Car3_STPG2-AS1
BORCS7-ASMT	-0.00133569	20	Ex_L6-IT-Car3_STPG2-AS1
PCF11-AS1	-0.00133612	20	Ex_L6-IT-Car3_STPG2-AS1
NAT16	-0.00133624	20	Ex_L6-IT-Car3_STPG2-AS1
SHPRH	-0.00133633	20	Ex_L6-IT-Car3_STPG2-AS1
FGF14-AS1	-0.00133677	20	Ex_L6-IT-Car3_STPG2-AS1
ZNF653	-0.0013368	20	Ex_L6-IT-Car3_STPG2-AS1
TMC1	-0.00133789	20	Ex_L6-IT-Car3_STPG2-AS1
AL607028.1	-0.00133806	20	Ex_L6-IT-Car3_STPG2-AS1
AL512625.1	-0.0013384	20	Ex_L6-IT-Car3_STPG2-AS1
AL603840.1	-0.00133869	20	Ex_L6-IT-Car3_STPG2-AS1
SSR2	-0.00133905	20	Ex_L6-IT-Car3_STPG2-AS1
ALOX12	-0.00133941	20	Ex_L6-IT-Car3_STPG2-AS1
EBF3	-0.00133979	20	Ex_L6-IT-Car3_STPG2-AS1
FER1L6	-0.00134037	20	Ex_L6-IT-Car3_STPG2-AS1
AL021395.1	-0.00134118	20	Ex_L6-IT-Car3_STPG2-AS1
GTF2H5	-0.00134119	20	Ex_L6-IT-Car3_STPG2-AS1
PXT1	-0.00134141	20	Ex_L6-IT-Car3_STPG2-AS1
DNAJC30	-0.00134155	20	Ex_L6-IT-Car3_STPG2-AS1
BBOX1	-0.00134246	20	Ex_L6-IT-Car3_STPG2-AS1
TMEM54	-0.00134267	20	Ex_L6-IT-Car3_STPG2-AS1
LINC00992	-0.0013429	20	Ex_L6-IT-Car3_STPG2-AS1
IL6R	-0.00134296	20	Ex_L6-IT-Car3_STPG2-AS1
BCS1L	-0.0013434	20	Ex_L6-IT-Car3_STPG2-AS1
PTS	-0.00134412	20	Ex_L6-IT-Car3_STPG2-AS1
PABPC5	-0.00134451	20	Ex_L6-IT-Car3_STPG2-AS1
PTPN11	-0.00134461	20	Ex_L6-IT-Car3_STPG2-AS1
LIMD2	-0.00134523	20	Ex_L6-IT-Car3_STPG2-AS1
LINC00844	-0.00134544	20	Ex_L6-IT-Car3_STPG2-AS1
ITPK1-AS1	-0.00134575	20	Ex_L6-IT-Car3_STPG2-AS1
AL033527.5	-0.00134615	20	Ex_L6-IT-Car3_STPG2-AS1
MOB1B	-0.00134818	20	Ex_L6-IT-Car3_STPG2-AS1
TDRD9	-0.00134835	20	Ex_L6-IT-Car3_STPG2-AS1
KMT2E	-0.00134925	20	Ex_L6-IT-Car3_STPG2-AS1
SSC5D	-0.00134955	20	Ex_L6-IT-Car3_STPG2-AS1
NPY2R	-0.0013496	20	Ex_L6-IT-Car3_STPG2-AS1
UBR5-AS1	-0.00134967	20	Ex_L6-IT-Car3_STPG2-AS1
AL138820.1	-0.00134968	20	Ex_L6-IT-Car3_STPG2-AS1
CFAP53	-0.00134996	20	Ex_L6-IT-Car3_STPG2-AS1
PSMB6	-0.00135015	20	Ex_L6-IT-Car3_STPG2-AS1
AKAP3	-0.00135044	20	Ex_L6-IT-Car3_STPG2-AS1
TPTE2	-0.00135081	20	Ex_L6-IT-Car3_STPG2-AS1
LCNL1	-0.00135108	20	Ex_L6-IT-Car3_STPG2-AS1
TAF9B	-0.00135164	20	Ex_L6-IT-Car3_STPG2-AS1
HIST2H2BF	-0.00135189	20	Ex_L6-IT-Car3_STPG2-AS1
KCTD3	-0.00135192	20	Ex_L6-IT-Car3_STPG2-AS1
MAFF	-0.00135233	20	Ex_L6-IT-Car3_STPG2-AS1
LINC00707	-0.00135292	20	Ex_L6-IT-Car3_STPG2-AS1
ZC3HC1	-0.00135301	20	Ex_L6-IT-Car3_STPG2-AS1
TRAF3IP3	-0.00135382	20	Ex_L6-IT-Car3_STPG2-AS1
HEBP1	-0.00135415	20	Ex_L6-IT-Car3_STPG2-AS1
APAF1	-0.00135494	20	Ex_L6-IT-Car3_STPG2-AS1
DDX39B	-0.0013551	20	Ex_L6-IT-Car3_STPG2-AS1
C9orf50	-0.00135581	20	Ex_L6-IT-Car3_STPG2-AS1
BTBD19	-0.00135592	20	Ex_L6-IT-Car3_STPG2-AS1
FAM66B	-0.00135614	20	Ex_L6-IT-Car3_STPG2-AS1
ZNF281	-0.00135616	20	Ex_L6-IT-Car3_STPG2-AS1
MPHOSPH6	-0.00135645	20	Ex_L6-IT-Car3_STPG2-AS1
AP002989.1	-0.00135682	20	Ex_L6-IT-Car3_STPG2-AS1
CENPI	-0.00135695	20	Ex_L6-IT-Car3_STPG2-AS1
CCDC167	-0.0013574	20	Ex_L6-IT-Car3_STPG2-AS1
LTC4S	-0.00135773	20	Ex_L6-IT-Car3_STPG2-AS1
AC010320.2	-0.00135828	20	Ex_L6-IT-Car3_STPG2-AS1
SLC25A38	-0.00135842	20	Ex_L6-IT-Car3_STPG2-AS1
CAMSAP3	-0.00135983	20	Ex_L6-IT-Car3_STPG2-AS1
PLTP	-0.00136026	20	Ex_L6-IT-Car3_STPG2-AS1
OR2AG2	-0.00136081	20	Ex_L6-IT-Car3_STPG2-AS1
AC036176.1	-0.00136152	20	Ex_L6-IT-Car3_STPG2-AS1
TMEM151B	-0.00136153	20	Ex_L6-IT-Car3_STPG2-AS1
DDOST	-0.00136173	20	Ex_L6-IT-Car3_STPG2-AS1
AP5Z1	-0.00136189	20	Ex_L6-IT-Car3_STPG2-AS1
AC069272.1	-0.00136192	20	Ex_L6-IT-Car3_STPG2-AS1
AL009179.1	-0.00136302	20	Ex_L6-IT-Car3_STPG2-AS1
NATD1	-0.00136362	20	Ex_L6-IT-Car3_STPG2-AS1
LINC00519	-0.00136372	20	Ex_L6-IT-Car3_STPG2-AS1
LAMP3	-0.00136468	20	Ex_L6-IT-Car3_STPG2-AS1
TBXA2R	-0.0013651	20	Ex_L6-IT-Car3_STPG2-AS1
AC018523.2	-0.00136514	20	Ex_L6-IT-Car3_STPG2-AS1
RGPD8	-0.00136516	20	Ex_L6-IT-Car3_STPG2-AS1
AC104964.1	-0.00136544	20	Ex_L6-IT-Car3_STPG2-AS1
PCYOX1	-0.00136614	20	Ex_L6-IT-Car3_STPG2-AS1
AL445193.2	-0.00136624	20	Ex_L6-IT-Car3_STPG2-AS1
LY6H	-0.00136655	20	Ex_L6-IT-Car3_STPG2-AS1
AC124016.2	-0.00136699	20	Ex_L6-IT-Car3_STPG2-AS1
CYBC1	-0.00136718	20	Ex_L6-IT-Car3_STPG2-AS1
MAVS	-0.00136791	20	Ex_L6-IT-Car3_STPG2-AS1
LINC02327	-0.00136814	20	Ex_L6-IT-Car3_STPG2-AS1
NTHL1	-0.00136889	20	Ex_L6-IT-Car3_STPG2-AS1
DCTN6	-0.00136924	20	Ex_L6-IT-Car3_STPG2-AS1
SNRPD1	-0.00136961	20	Ex_L6-IT-Car3_STPG2-AS1
MYL12A	-0.00137	20	Ex_L6-IT-Car3_STPG2-AS1
SLC35F2	-0.00137033	20	Ex_L6-IT-Car3_STPG2-AS1
CCDC13	-0.00137155	20	Ex_L6-IT-Car3_STPG2-AS1
ATG3	-0.00137189	20	Ex_L6-IT-Car3_STPG2-AS1
ZNF791	-0.00137237	20	Ex_L6-IT-Car3_STPG2-AS1
OR2T33	-0.00137279	20	Ex_L6-IT-Car3_STPG2-AS1
SLC25A53	-0.0013738	20	Ex_L6-IT-Car3_STPG2-AS1
ASCL1	-0.00137387	20	Ex_L6-IT-Car3_STPG2-AS1
ZIM2	-0.00137404	20	Ex_L6-IT-Car3_STPG2-AS1
CHCHD4	-0.00137421	20	Ex_L6-IT-Car3_STPG2-AS1
AC013565.1	-0.0013744	20	Ex_L6-IT-Car3_STPG2-AS1
AL080317.1	-0.0013746	20	Ex_L6-IT-Car3_STPG2-AS1
PHRF1	-0.00137479	20	Ex_L6-IT-Car3_STPG2-AS1
CBX3	-0.00137501	20	Ex_L6-IT-Car3_STPG2-AS1
SFRP1	-0.00137513	20	Ex_L6-IT-Car3_STPG2-AS1
LINC02141	-0.00137557	20	Ex_L6-IT-Car3_STPG2-AS1
KIF1B	-0.00137661	20	Ex_L6-IT-Car3_STPG2-AS1
AC109811.1	-0.00137682	20	Ex_L6-IT-Car3_STPG2-AS1
APOBEC4	-0.0013782	20	Ex_L6-IT-Car3_STPG2-AS1
LINC02543	-0.00137825	20	Ex_L6-IT-Car3_STPG2-AS1
AC104051.1	-0.00137882	20	Ex_L6-IT-Car3_STPG2-AS1
TLK2	-0.00137883	20	Ex_L6-IT-Car3_STPG2-AS1
AP000894.3	-0.0013797	20	Ex_L6-IT-Car3_STPG2-AS1
SPANXA2-OT1	-0.00137971	20	Ex_L6-IT-Car3_STPG2-AS1
AC009275.1	-0.0013798	20	Ex_L6-IT-Car3_STPG2-AS1
TMEM51-AS1	-0.00138007	20	Ex_L6-IT-Car3_STPG2-AS1
SMOC2	-0.00138008	20	Ex_L6-IT-Car3_STPG2-AS1
KRTAP5-11	-0.00138065	20	Ex_L6-IT-Car3_STPG2-AS1
ADAMTS10	-0.00138073	20	Ex_L6-IT-Car3_STPG2-AS1
UBE2F	-0.00138079	20	Ex_L6-IT-Car3_STPG2-AS1
RBMS3-AS3	-0.00138109	20	Ex_L6-IT-Car3_STPG2-AS1
LINC00702	-0.00138128	20	Ex_L6-IT-Car3_STPG2-AS1
PRR34-AS1	-0.00138234	20	Ex_L6-IT-Car3_STPG2-AS1
ZNF738	-0.00138272	20	Ex_L6-IT-Car3_STPG2-AS1
AC024941.2	-0.00138473	20	Ex_L6-IT-Car3_STPG2-AS1
VSIR	-0.00138501	20	Ex_L6-IT-Car3_STPG2-AS1
EMSY	-0.00138507	20	Ex_L6-IT-Car3_STPG2-AS1
AL135925.1	-0.00138563	20	Ex_L6-IT-Car3_STPG2-AS1
AP005131.1	-0.0013857	20	Ex_L6-IT-Car3_STPG2-AS1
ALDH4A1	-0.00138699	20	Ex_L6-IT-Car3_STPG2-AS1
MORN5	-0.00138715	20	Ex_L6-IT-Car3_STPG2-AS1
ALKBH3	-0.00138715	20	Ex_L6-IT-Car3_STPG2-AS1
RMI1	-0.00138749	20	Ex_L6-IT-Car3_STPG2-AS1
ADGRE2	-0.00138803	20	Ex_L6-IT-Car3_STPG2-AS1
ANO8	-0.00138809	20	Ex_L6-IT-Car3_STPG2-AS1
AC240274.1	-0.001389	20	Ex_L6-IT-Car3_STPG2-AS1
AC010735.2	-0.00138904	20	Ex_L6-IT-Car3_STPG2-AS1
AL606489.1	-0.00138941	20	Ex_L6-IT-Car3_STPG2-AS1
UBQLN4	-0.00139013	20	Ex_L6-IT-Car3_STPG2-AS1
PSME1	-0.00139044	20	Ex_L6-IT-Car3_STPG2-AS1
ORC3	-0.00139061	20	Ex_L6-IT-Car3_STPG2-AS1
PCDH18	-0.00139079	20	Ex_L6-IT-Car3_STPG2-AS1
C2orf50	-0.00139118	20	Ex_L6-IT-Car3_STPG2-AS1
TMEM240	-0.00139136	20	Ex_L6-IT-Car3_STPG2-AS1
MFSD9	-0.00139143	20	Ex_L6-IT-Car3_STPG2-AS1
ZNF550	-0.00139169	20	Ex_L6-IT-Car3_STPG2-AS1
NME3	-0.00139186	20	Ex_L6-IT-Car3_STPG2-AS1
AL669970.1	-0.00139204	20	Ex_L6-IT-Car3_STPG2-AS1
C2	-0.00139271	20	Ex_L6-IT-Car3_STPG2-AS1
LINC00941	-0.00139346	20	Ex_L6-IT-Car3_STPG2-AS1
GFM1	-0.00139359	20	Ex_L6-IT-Car3_STPG2-AS1
ZNF676	-0.00139363	20	Ex_L6-IT-Car3_STPG2-AS1
LINC00601	-0.00139367	20	Ex_L6-IT-Car3_STPG2-AS1
ZNF385D-AS1	-0.00139369	20	Ex_L6-IT-Car3_STPG2-AS1
EIF1AX	-0.00139372	20	Ex_L6-IT-Car3_STPG2-AS1
CCNE1	-0.00139379	20	Ex_L6-IT-Car3_STPG2-AS1
SPAG5	-0.00139396	20	Ex_L6-IT-Car3_STPG2-AS1
SPINK5	-0.00139403	20	Ex_L6-IT-Car3_STPG2-AS1
RPS27A	-0.00139485	20	Ex_L6-IT-Car3_STPG2-AS1
C9orf24	-0.00139643	20	Ex_L6-IT-Car3_STPG2-AS1
AC069257.3	-0.00139653	20	Ex_L6-IT-Car3_STPG2-AS1
LINC02192	-0.00139679	20	Ex_L6-IT-Car3_STPG2-AS1
CRLF2	-0.0013969	20	Ex_L6-IT-Car3_STPG2-AS1
CNTD2	-0.00139713	20	Ex_L6-IT-Car3_STPG2-AS1
FARSA	-0.00139751	20	Ex_L6-IT-Car3_STPG2-AS1
GSR	-0.00139796	20	Ex_L6-IT-Car3_STPG2-AS1
SOX1	-0.00139821	20	Ex_L6-IT-Car3_STPG2-AS1
AC034102.5	-0.00139884	20	Ex_L6-IT-Car3_STPG2-AS1
ALYREF	-0.00139907	20	Ex_L6-IT-Car3_STPG2-AS1
CNNM3	-0.00139907	20	Ex_L6-IT-Car3_STPG2-AS1
CTXN2	-0.00139934	20	Ex_L6-IT-Car3_STPG2-AS1
TMEM212-AS1	-0.0014028	20	Ex_L6-IT-Car3_STPG2-AS1
SMG8	-0.00140298	20	Ex_L6-IT-Car3_STPG2-AS1
SP140L	-0.00140336	20	Ex_L6-IT-Car3_STPG2-AS1
C21orf58	-0.00140363	20	Ex_L6-IT-Car3_STPG2-AS1
NSDHL	-0.00140366	20	Ex_L6-IT-Car3_STPG2-AS1
GRPEL2-AS1	-0.00140385	20	Ex_L6-IT-Car3_STPG2-AS1
MCEE	-0.00140394	20	Ex_L6-IT-Car3_STPG2-AS1
HPN	-0.00140418	20	Ex_L6-IT-Car3_STPG2-AS1
TSPEAR-AS2	-0.00140429	20	Ex_L6-IT-Car3_STPG2-AS1
SEC14L6	-0.00140437	20	Ex_L6-IT-Car3_STPG2-AS1
P4HA3	-0.00140508	20	Ex_L6-IT-Car3_STPG2-AS1
CTDP1	-0.00140515	20	Ex_L6-IT-Car3_STPG2-AS1
TTPA	-0.00140538	20	Ex_L6-IT-Car3_STPG2-AS1
ATP6V1E1	-0.00140593	20	Ex_L6-IT-Car3_STPG2-AS1
LAMC3	-0.00140599	20	Ex_L6-IT-Car3_STPG2-AS1
AC022826.2	-0.00140603	20	Ex_L6-IT-Car3_STPG2-AS1
TMEM33	-0.00140623	20	Ex_L6-IT-Car3_STPG2-AS1
MORC2	-0.00140631	20	Ex_L6-IT-Car3_STPG2-AS1
RAD17	-0.00140665	20	Ex_L6-IT-Car3_STPG2-AS1
LINC01535	-0.0014071	20	Ex_L6-IT-Car3_STPG2-AS1
KCNJ12	-0.00140718	20	Ex_L6-IT-Car3_STPG2-AS1
AC091271.1	-0.00140805	20	Ex_L6-IT-Car3_STPG2-AS1
AL732314.6	-0.00140844	20	Ex_L6-IT-Car3_STPG2-AS1
AC007277.1	-0.00140888	20	Ex_L6-IT-Car3_STPG2-AS1
AL121852.1	-0.00140888	20	Ex_L6-IT-Car3_STPG2-AS1
AC087741.1	-0.00140934	20	Ex_L6-IT-Car3_STPG2-AS1
HMG20B	-0.00140936	20	Ex_L6-IT-Car3_STPG2-AS1
LINC02405	-0.00140976	20	Ex_L6-IT-Car3_STPG2-AS1
RAB6A	-0.00141033	20	Ex_L6-IT-Car3_STPG2-AS1
ABHD14A-ACY1	-0.00141064	20	Ex_L6-IT-Car3_STPG2-AS1
AL121987.1	-0.00141097	20	Ex_L6-IT-Car3_STPG2-AS1
AC005332.6	-0.00141147	20	Ex_L6-IT-Car3_STPG2-AS1
USP7	-0.00141156	20	Ex_L6-IT-Car3_STPG2-AS1
CNTROB	-0.00141176	20	Ex_L6-IT-Car3_STPG2-AS1
METTL14	-0.00141231	20	Ex_L6-IT-Car3_STPG2-AS1
AC231981.1	-0.00141305	20	Ex_L6-IT-Car3_STPG2-AS1
GDE1	-0.00141331	20	Ex_L6-IT-Car3_STPG2-AS1
COL16A1	-0.0014146	20	Ex_L6-IT-Car3_STPG2-AS1
FGF7	-0.00141507	20	Ex_L6-IT-Car3_STPG2-AS1
RPL28	-0.00141535	20	Ex_L6-IT-Car3_STPG2-AS1
VIP	-0.00141538	20	Ex_L6-IT-Car3_STPG2-AS1
LINC02257	-0.0014178	20	Ex_L6-IT-Car3_STPG2-AS1
GABARAPL1	-0.00141819	20	Ex_L6-IT-Car3_STPG2-AS1
DYNLL2	-0.00141928	20	Ex_L6-IT-Car3_STPG2-AS1
AP002884.4	-0.00141942	20	Ex_L6-IT-Car3_STPG2-AS1
AFAP1-AS1	-0.00141985	20	Ex_L6-IT-Car3_STPG2-AS1
COLEC10	-0.00142088	20	Ex_L6-IT-Car3_STPG2-AS1
FARSB	-0.00142089	20	Ex_L6-IT-Car3_STPG2-AS1
ARSD	-0.00142107	20	Ex_L6-IT-Car3_STPG2-AS1
POLR2J2	-0.00142109	20	Ex_L6-IT-Car3_STPG2-AS1
CABCOCO1	-0.00142131	20	Ex_L6-IT-Car3_STPG2-AS1
HHLA2	-0.00142168	20	Ex_L6-IT-Car3_STPG2-AS1
KPTN	-0.0014218	20	Ex_L6-IT-Car3_STPG2-AS1
TMUB1	-0.00142207	20	Ex_L6-IT-Car3_STPG2-AS1
AL357060.1	-0.00142247	20	Ex_L6-IT-Car3_STPG2-AS1
TRIM61	-0.0014226	20	Ex_L6-IT-Car3_STPG2-AS1
AL133284.1	-0.00142279	20	Ex_L6-IT-Car3_STPG2-AS1
PPP1R36	-0.00142292	20	Ex_L6-IT-Car3_STPG2-AS1
NID1	-0.00142343	20	Ex_L6-IT-Car3_STPG2-AS1
TNFRSF14	-0.00142383	20	Ex_L6-IT-Car3_STPG2-AS1
YIPF7	-0.00142427	20	Ex_L6-IT-Car3_STPG2-AS1
AL355304.1	-0.00142474	20	Ex_L6-IT-Car3_STPG2-AS1
TMBIM1	-0.00142553	20	Ex_L6-IT-Car3_STPG2-AS1
TSC22D2	-0.00142624	20	Ex_L6-IT-Car3_STPG2-AS1
BACE1-AS	-0.00142627	20	Ex_L6-IT-Car3_STPG2-AS1
AC010325.1	-0.00142706	20	Ex_L6-IT-Car3_STPG2-AS1
TRAF1	-0.00142727	20	Ex_L6-IT-Car3_STPG2-AS1
KCNJ10	-0.00142734	20	Ex_L6-IT-Car3_STPG2-AS1
DOK4	-0.00142759	20	Ex_L6-IT-Car3_STPG2-AS1
AC069029.1	-0.00142823	20	Ex_L6-IT-Car3_STPG2-AS1
CELSR3	-0.00142873	20	Ex_L6-IT-Car3_STPG2-AS1
AC018682.1	-0.00142887	20	Ex_L6-IT-Car3_STPG2-AS1
HDLBP	-0.00142939	20	Ex_L6-IT-Car3_STPG2-AS1
MIEN1	-0.00143028	20	Ex_L6-IT-Car3_STPG2-AS1
VEGFB	-0.00143064	20	Ex_L6-IT-Car3_STPG2-AS1
TMEM116	-0.00143105	20	Ex_L6-IT-Car3_STPG2-AS1
LINC01351	-0.00143122	20	Ex_L6-IT-Car3_STPG2-AS1
SNX10	-0.00143193	20	Ex_L6-IT-Car3_STPG2-AS1
AC022424.2	-0.00143314	20	Ex_L6-IT-Car3_STPG2-AS1
AC009975.1	-0.0014332	20	Ex_L6-IT-Car3_STPG2-AS1
ENPP3	-0.00143331	20	Ex_L6-IT-Car3_STPG2-AS1
SNX8	-0.00143369	20	Ex_L6-IT-Car3_STPG2-AS1
COQ8B	-0.00143437	20	Ex_L6-IT-Car3_STPG2-AS1
ASH1L	-0.00143453	20	Ex_L6-IT-Car3_STPG2-AS1
ZNF181	-0.00143498	20	Ex_L6-IT-Car3_STPG2-AS1
VPS11	-0.00143509	20	Ex_L6-IT-Car3_STPG2-AS1
MAFB	-0.00143531	20	Ex_L6-IT-Car3_STPG2-AS1
EXOC8	-0.00143568	20	Ex_L6-IT-Car3_STPG2-AS1
TAGLN	-0.0014359	20	Ex_L6-IT-Car3_STPG2-AS1
ZKSCAN3	-0.00143643	20	Ex_L6-IT-Car3_STPG2-AS1
IDNK	-0.00143737	20	Ex_L6-IT-Car3_STPG2-AS1
SAAL1	-0.00143805	20	Ex_L6-IT-Car3_STPG2-AS1
TAF7	-0.00143874	20	Ex_L6-IT-Car3_STPG2-AS1
ABL2	-0.00143895	20	Ex_L6-IT-Car3_STPG2-AS1
AC008691.1	-0.00143913	20	Ex_L6-IT-Car3_STPG2-AS1
WDR41	-0.00143979	20	Ex_L6-IT-Car3_STPG2-AS1
PRH1	-0.00143981	20	Ex_L6-IT-Car3_STPG2-AS1
ANKRD34B	-0.00144007	20	Ex_L6-IT-Car3_STPG2-AS1
COL9A3	-0.00144031	20	Ex_L6-IT-Car3_STPG2-AS1
TAF12	-0.00144193	20	Ex_L6-IT-Car3_STPG2-AS1
COG4	-0.00144193	20	Ex_L6-IT-Car3_STPG2-AS1
AC018647.1	-0.00144202	20	Ex_L6-IT-Car3_STPG2-AS1
LINC02388	-0.00144203	20	Ex_L6-IT-Car3_STPG2-AS1
LINC02240	-0.00144247	20	Ex_L6-IT-Car3_STPG2-AS1
C4orf54	-0.00144276	20	Ex_L6-IT-Car3_STPG2-AS1
AP002498.1	-0.00144343	20	Ex_L6-IT-Car3_STPG2-AS1
CCDC142	-0.00144349	20	Ex_L6-IT-Car3_STPG2-AS1
DCLRE1A	-0.00144377	20	Ex_L6-IT-Car3_STPG2-AS1
JAK3	-0.00144386	20	Ex_L6-IT-Car3_STPG2-AS1
JTB	-0.00144421	20	Ex_L6-IT-Car3_STPG2-AS1
AC022858.1	-0.00144472	20	Ex_L6-IT-Car3_STPG2-AS1
IQCG	-0.00144518	20	Ex_L6-IT-Car3_STPG2-AS1
MBD3	-0.00144526	20	Ex_L6-IT-Car3_STPG2-AS1
MIR155HG	-0.00144623	20	Ex_L6-IT-Car3_STPG2-AS1
TMEM212	-0.00144624	20	Ex_L6-IT-Car3_STPG2-AS1
AC121757.1	-0.00144724	20	Ex_L6-IT-Car3_STPG2-AS1
AKR7A3	-0.00144798	20	Ex_L6-IT-Car3_STPG2-AS1
NAA38	-0.00144823	20	Ex_L6-IT-Car3_STPG2-AS1
CNPY4	-0.00144892	20	Ex_L6-IT-Car3_STPG2-AS1
RNF20	-0.00145006	20	Ex_L6-IT-Car3_STPG2-AS1
AP000350.4	-0.00145259	20	Ex_L6-IT-Car3_STPG2-AS1
NCL	-0.00145263	20	Ex_L6-IT-Car3_STPG2-AS1
LINC01238	-0.00145425	20	Ex_L6-IT-Car3_STPG2-AS1
DCHS1	-0.00145601	20	Ex_L6-IT-Car3_STPG2-AS1
AC008957.2	-0.00145679	20	Ex_L6-IT-Car3_STPG2-AS1
AC007923.4	-0.0014568	20	Ex_L6-IT-Car3_STPG2-AS1
NR4A1	-0.00145691	20	Ex_L6-IT-Car3_STPG2-AS1
HEY2	-0.00145695	20	Ex_L6-IT-Car3_STPG2-AS1
ARMC1	-0.001457	20	Ex_L6-IT-Car3_STPG2-AS1
EMX2OS	-0.00145707	20	Ex_L6-IT-Car3_STPG2-AS1
HS3ST3A1	-0.0014571	20	Ex_L6-IT-Car3_STPG2-AS1
BLMH	-0.00145715	20	Ex_L6-IT-Car3_STPG2-AS1
AC006449.6	-0.00145723	20	Ex_L6-IT-Car3_STPG2-AS1
AP001062.1	-0.00145818	20	Ex_L6-IT-Car3_STPG2-AS1
MAP4K2	-0.00145829	20	Ex_L6-IT-Car3_STPG2-AS1
AP005203.1	-0.00145834	20	Ex_L6-IT-Car3_STPG2-AS1
NCSTN	-0.00145991	20	Ex_L6-IT-Car3_STPG2-AS1
CNGA1	-0.00146021	20	Ex_L6-IT-Car3_STPG2-AS1
CETN2	-0.00146115	20	Ex_L6-IT-Car3_STPG2-AS1
AL445483.1	-0.00146123	20	Ex_L6-IT-Car3_STPG2-AS1
POMT2	-0.0014613	20	Ex_L6-IT-Car3_STPG2-AS1
FKBP10	-0.00146143	20	Ex_L6-IT-Car3_STPG2-AS1
IQCF3	-0.0014619	20	Ex_L6-IT-Car3_STPG2-AS1
AL121790.1	-0.00146284	20	Ex_L6-IT-Car3_STPG2-AS1
ZBTB20-AS5	-0.00146354	20	Ex_L6-IT-Car3_STPG2-AS1
INMT	-0.00146382	20	Ex_L6-IT-Car3_STPG2-AS1
AC106894.1	-0.00146392	20	Ex_L6-IT-Car3_STPG2-AS1
AC100797.4	-0.00146402	20	Ex_L6-IT-Car3_STPG2-AS1
RXRG	-0.00146637	20	Ex_L6-IT-Car3_STPG2-AS1
TTBK1	-0.00146649	20	Ex_L6-IT-Car3_STPG2-AS1
EPCAM	-0.00146736	20	Ex_L6-IT-Car3_STPG2-AS1
AC140847.2	-0.00146738	20	Ex_L6-IT-Car3_STPG2-AS1
UTP6	-0.00146769	20	Ex_L6-IT-Car3_STPG2-AS1
LENG1	-0.00146838	20	Ex_L6-IT-Car3_STPG2-AS1
PPP5C	-0.0014693	20	Ex_L6-IT-Car3_STPG2-AS1
AL157931.1	-0.00147008	20	Ex_L6-IT-Car3_STPG2-AS1
ODF2L	-0.00147013	20	Ex_L6-IT-Car3_STPG2-AS1
PLXNB2	-0.00147032	20	Ex_L6-IT-Car3_STPG2-AS1
AL355490.2	-0.00147036	20	Ex_L6-IT-Car3_STPG2-AS1
SCN11A	-0.0014704	20	Ex_L6-IT-Car3_STPG2-AS1
AC097534.1	-0.00147084	20	Ex_L6-IT-Car3_STPG2-AS1
OXLD1	-0.00147211	20	Ex_L6-IT-Car3_STPG2-AS1
SHMT2	-0.00147216	20	Ex_L6-IT-Car3_STPG2-AS1
RAB1B	-0.00147232	20	Ex_L6-IT-Car3_STPG2-AS1
SNAPC5	-0.00147259	20	Ex_L6-IT-Car3_STPG2-AS1
TRAC	-0.00147376	20	Ex_L6-IT-Car3_STPG2-AS1
IMP4	-0.00147381	20	Ex_L6-IT-Car3_STPG2-AS1
AC093249.2	-0.00147402	20	Ex_L6-IT-Car3_STPG2-AS1
LARP1	-0.0014742	20	Ex_L6-IT-Car3_STPG2-AS1
AC119403.1	-0.00147456	20	Ex_L6-IT-Car3_STPG2-AS1
TMEM147	-0.00147469	20	Ex_L6-IT-Car3_STPG2-AS1
RPF1	-0.00147521	20	Ex_L6-IT-Car3_STPG2-AS1
AC068875.1	-0.00147532	20	Ex_L6-IT-Car3_STPG2-AS1
STAT3	-0.0014756	20	Ex_L6-IT-Car3_STPG2-AS1
ZNF853	-0.00147597	20	Ex_L6-IT-Car3_STPG2-AS1
AC090993.1	-0.00147605	20	Ex_L6-IT-Car3_STPG2-AS1
NDUFS8	-0.0014761	20	Ex_L6-IT-Car3_STPG2-AS1
METTL3	-0.00147716	20	Ex_L6-IT-Car3_STPG2-AS1
PXDC1	-0.0014797	20	Ex_L6-IT-Car3_STPG2-AS1
CIB2	-0.00147983	20	Ex_L6-IT-Car3_STPG2-AS1
OGFOD2	-0.00147998	20	Ex_L6-IT-Car3_STPG2-AS1
MMP24	-0.00148047	20	Ex_L6-IT-Car3_STPG2-AS1
GEMIN7-AS1	-0.00148067	20	Ex_L6-IT-Car3_STPG2-AS1
RGS5-1	-0.00148072	20	Ex_L6-IT-Car3_STPG2-AS1
GSTM4	-0.00148155	20	Ex_L6-IT-Car3_STPG2-AS1
EHHADH	-0.00148186	20	Ex_L6-IT-Car3_STPG2-AS1
SAMD1	-0.00148278	20	Ex_L6-IT-Car3_STPG2-AS1
CCDC120	-0.00148312	20	Ex_L6-IT-Car3_STPG2-AS1
MZF1-AS1	-0.00148357	20	Ex_L6-IT-Car3_STPG2-AS1
AC016722.2	-0.00148455	20	Ex_L6-IT-Car3_STPG2-AS1
TYRP1	-0.00148478	20	Ex_L6-IT-Car3_STPG2-AS1
AL590867.1	-0.00148497	20	Ex_L6-IT-Car3_STPG2-AS1
PPP1R14A	-0.00148544	20	Ex_L6-IT-Car3_STPG2-AS1
AL596275.2	-0.00148548	20	Ex_L6-IT-Car3_STPG2-AS1
SLC25A44	-0.00148574	20	Ex_L6-IT-Car3_STPG2-AS1
RNF44	-0.00148665	20	Ex_L6-IT-Car3_STPG2-AS1
GAPDH	-0.00148826	20	Ex_L6-IT-Car3_STPG2-AS1
RAD1	-0.00148878	20	Ex_L6-IT-Car3_STPG2-AS1
BUB1B-PAK6	-0.00148916	20	Ex_L6-IT-Car3_STPG2-AS1
LINC01094	-0.00148922	20	Ex_L6-IT-Car3_STPG2-AS1
HR	-0.00148941	20	Ex_L6-IT-Car3_STPG2-AS1
LINC00648	-0.00148949	20	Ex_L6-IT-Car3_STPG2-AS1
GCAT	-0.00149045	20	Ex_L6-IT-Car3_STPG2-AS1
TMEM51	-0.00149098	20	Ex_L6-IT-Car3_STPG2-AS1
LINC01618	-0.0014931	20	Ex_L6-IT-Car3_STPG2-AS1
PROSER1	-0.00149323	20	Ex_L6-IT-Car3_STPG2-AS1
ZNF366	-0.00149336	20	Ex_L6-IT-Car3_STPG2-AS1
AL049697.1	-0.00149384	20	Ex_L6-IT-Car3_STPG2-AS1
LRRC34	-0.00149465	20	Ex_L6-IT-Car3_STPG2-AS1
AC010542.3	-0.00149551	20	Ex_L6-IT-Car3_STPG2-AS1
LINC01344	-0.00149621	20	Ex_L6-IT-Car3_STPG2-AS1
DDX49	-0.00149728	20	Ex_L6-IT-Car3_STPG2-AS1
CYB5R1	-0.00149791	20	Ex_L6-IT-Car3_STPG2-AS1
AL024498.2	-0.00149799	20	Ex_L6-IT-Car3_STPG2-AS1
AC090907.1	-0.00149806	20	Ex_L6-IT-Car3_STPG2-AS1
LY6E-DT	-0.0014984	20	Ex_L6-IT-Car3_STPG2-AS1
AC006435.2	-0.00149849	20	Ex_L6-IT-Car3_STPG2-AS1
DACT3-AS1	-0.00149855	20	Ex_L6-IT-Car3_STPG2-AS1
SLC2A1	-0.00149879	20	Ex_L6-IT-Car3_STPG2-AS1
TMED8	-0.00149937	20	Ex_L6-IT-Car3_STPG2-AS1
KRTCAP3	-0.00149969	20	Ex_L6-IT-Car3_STPG2-AS1
AC023906.4	-0.00149976	20	Ex_L6-IT-Car3_STPG2-AS1
PSG8	-0.0014999	20	Ex_L6-IT-Car3_STPG2-AS1
AC139887.2	-0.00150117	20	Ex_L6-IT-Car3_STPG2-AS1
CPB1	-0.00150144	20	Ex_L6-IT-Car3_STPG2-AS1
ALDH3A2	-0.00150165	20	Ex_L6-IT-Car3_STPG2-AS1
ZPR1	-0.00150186	20	Ex_L6-IT-Car3_STPG2-AS1
MGAT1	-0.00150207	20	Ex_L6-IT-Car3_STPG2-AS1
AC008708.2	-0.0015022	20	Ex_L6-IT-Car3_STPG2-AS1
SLC39A13	-0.00150339	20	Ex_L6-IT-Car3_STPG2-AS1
NUP50	-0.00150364	20	Ex_L6-IT-Car3_STPG2-AS1
RPL17	-0.00150397	20	Ex_L6-IT-Car3_STPG2-AS1
TFEC	-0.00150397	20	Ex_L6-IT-Car3_STPG2-AS1
GNB5	-0.00150403	20	Ex_L6-IT-Car3_STPG2-AS1
TSPAN11	-0.0015043	20	Ex_L6-IT-Car3_STPG2-AS1
KIAA1551	-0.00150439	20	Ex_L6-IT-Car3_STPG2-AS1
ZNF670-ZNF695	-0.00150448	20	Ex_L6-IT-Car3_STPG2-AS1
PNMA8A	-0.00150476	20	Ex_L6-IT-Car3_STPG2-AS1
PDGFRA	-0.00150588	20	Ex_L6-IT-Car3_STPG2-AS1
TMEM121	-0.00150603	20	Ex_L6-IT-Car3_STPG2-AS1
MMEL1	-0.00150641	20	Ex_L6-IT-Car3_STPG2-AS1
PARPBP	-0.00150686	20	Ex_L6-IT-Car3_STPG2-AS1
SLC43A2	-0.00150738	20	Ex_L6-IT-Car3_STPG2-AS1
AC008728.1	-0.00150918	20	Ex_L6-IT-Car3_STPG2-AS1
VTA1	-0.00150966	20	Ex_L6-IT-Car3_STPG2-AS1
AL359924.1	-0.0015097	20	Ex_L6-IT-Car3_STPG2-AS1
AC239809.3	-0.00150993	20	Ex_L6-IT-Car3_STPG2-AS1
AC112907.3	-0.00151035	20	Ex_L6-IT-Car3_STPG2-AS1
FAM234B	-0.00151058	20	Ex_L6-IT-Car3_STPG2-AS1
LINC02237	-0.00151102	20	Ex_L6-IT-Car3_STPG2-AS1
RAB5IF	-0.00151129	20	Ex_L6-IT-Car3_STPG2-AS1
SPI1	-0.00151153	20	Ex_L6-IT-Car3_STPG2-AS1
HAT1	-0.00151157	20	Ex_L6-IT-Car3_STPG2-AS1
NTN1	-0.00151203	20	Ex_L6-IT-Car3_STPG2-AS1
DCTD	-0.00151204	20	Ex_L6-IT-Car3_STPG2-AS1
SETD9	-0.00151212	20	Ex_L6-IT-Car3_STPG2-AS1
ZNF829	-0.00151225	20	Ex_L6-IT-Car3_STPG2-AS1
MEPE	-0.00151227	20	Ex_L6-IT-Car3_STPG2-AS1
AC087276.2	-0.00151228	20	Ex_L6-IT-Car3_STPG2-AS1
KL	-0.00151339	20	Ex_L6-IT-Car3_STPG2-AS1
AC004690.2	-0.00151344	20	Ex_L6-IT-Car3_STPG2-AS1
SOGA3	-0.00151366	20	Ex_L6-IT-Car3_STPG2-AS1
NCBP2-AS2	-0.00151399	20	Ex_L6-IT-Car3_STPG2-AS1
AL078590.2	-0.00151458	20	Ex_L6-IT-Car3_STPG2-AS1
TCEAL6	-0.00151512	20	Ex_L6-IT-Car3_STPG2-AS1
KCNJ13	-0.0015153	20	Ex_L6-IT-Car3_STPG2-AS1
EGR1	-0.0015168	20	Ex_L6-IT-Car3_STPG2-AS1
AC009137.1	-0.00151699	20	Ex_L6-IT-Car3_STPG2-AS1
AC011124.1	-0.00151748	20	Ex_L6-IT-Car3_STPG2-AS1
SLC22A13	-0.0015175	20	Ex_L6-IT-Car3_STPG2-AS1
AC083902.1	-0.00151878	20	Ex_L6-IT-Car3_STPG2-AS1
AL133523.1	-0.00151925	20	Ex_L6-IT-Car3_STPG2-AS1
AC091946.1	-0.00151946	20	Ex_L6-IT-Car3_STPG2-AS1
HIF1A-AS2	-0.00151977	20	Ex_L6-IT-Car3_STPG2-AS1
ZSWIM5	-0.00152077	20	Ex_L6-IT-Car3_STPG2-AS1
BLOC1S2	-0.00152086	20	Ex_L6-IT-Car3_STPG2-AS1
FSHR	-0.00152087	20	Ex_L6-IT-Car3_STPG2-AS1
TRO	-0.0015221	20	Ex_L6-IT-Car3_STPG2-AS1
MTF1	-0.00152244	20	Ex_L6-IT-Car3_STPG2-AS1
P3H1	-0.00152316	20	Ex_L6-IT-Car3_STPG2-AS1
AL845472.1	-0.00152338	20	Ex_L6-IT-Car3_STPG2-AS1
AC068631.1	-0.00152376	20	Ex_L6-IT-Car3_STPG2-AS1
SEC16B	-0.00152393	20	Ex_L6-IT-Car3_STPG2-AS1
C10orf67	-0.00152474	20	Ex_L6-IT-Car3_STPG2-AS1
AC010857.1	-0.00152486	20	Ex_L6-IT-Car3_STPG2-AS1
C6orf201	-0.0015255	20	Ex_L6-IT-Car3_STPG2-AS1
KIF25	-0.00152626	20	Ex_L6-IT-Car3_STPG2-AS1
AC008883.1	-0.00152666	20	Ex_L6-IT-Car3_STPG2-AS1
ZNF235	-0.0015267	20	Ex_L6-IT-Car3_STPG2-AS1
AC062021.1	-0.00152694	20	Ex_L6-IT-Car3_STPG2-AS1
CLDN1	-0.00152717	20	Ex_L6-IT-Car3_STPG2-AS1
ATXN3	-0.00152729	20	Ex_L6-IT-Car3_STPG2-AS1
AC107871.2	-0.00152787	20	Ex_L6-IT-Car3_STPG2-AS1
LATS2	-0.00152848	20	Ex_L6-IT-Car3_STPG2-AS1
RNF125	-0.0015289	20	Ex_L6-IT-Car3_STPG2-AS1
AL078590.3	-0.0015292	20	Ex_L6-IT-Car3_STPG2-AS1
NCK1-DT	-0.00152933	20	Ex_L6-IT-Car3_STPG2-AS1
CITED4	-0.00152937	20	Ex_L6-IT-Car3_STPG2-AS1
UQCC3	-0.00152955	20	Ex_L6-IT-Car3_STPG2-AS1
MAP3K7CL	-0.00152964	20	Ex_L6-IT-Car3_STPG2-AS1
ENPP1	-0.00152981	20	Ex_L6-IT-Car3_STPG2-AS1
ERICH3	-0.00152984	20	Ex_L6-IT-Car3_STPG2-AS1
STYXL1	-0.00153024	20	Ex_L6-IT-Car3_STPG2-AS1
FAS	-0.00153027	20	Ex_L6-IT-Car3_STPG2-AS1
PTPRF	-0.00153032	20	Ex_L6-IT-Car3_STPG2-AS1
SCUBE1	-0.00153055	20	Ex_L6-IT-Car3_STPG2-AS1
SST	-0.00153067	20	Ex_L6-IT-Car3_STPG2-AS1
WDR31	-0.00153152	20	Ex_L6-IT-Car3_STPG2-AS1
ARFGAP1	-0.0015319	20	Ex_L6-IT-Car3_STPG2-AS1
CAV1	-0.00153218	20	Ex_L6-IT-Car3_STPG2-AS1
DNAJC5B	-0.00153234	20	Ex_L6-IT-Car3_STPG2-AS1
MYL5	-0.00153239	20	Ex_L6-IT-Car3_STPG2-AS1
SMIM3	-0.00153297	20	Ex_L6-IT-Car3_STPG2-AS1
AC007846.2	-0.00153303	20	Ex_L6-IT-Car3_STPG2-AS1
ZNF740	-0.00153355	20	Ex_L6-IT-Car3_STPG2-AS1
PHF7	-0.00153389	20	Ex_L6-IT-Car3_STPG2-AS1
CP	-0.00153408	20	Ex_L6-IT-Car3_STPG2-AS1
PDZD9	-0.00153485	20	Ex_L6-IT-Car3_STPG2-AS1
AC097634.1	-0.00153541	20	Ex_L6-IT-Car3_STPG2-AS1
FAM89A	-0.00153572	20	Ex_L6-IT-Car3_STPG2-AS1
TRIM4	-0.00153603	20	Ex_L6-IT-Car3_STPG2-AS1
PPP4R3A	-0.0015361	20	Ex_L6-IT-Car3_STPG2-AS1
CDKN2A	-0.00153634	20	Ex_L6-IT-Car3_STPG2-AS1
HTR5A-AS1	-0.00153658	20	Ex_L6-IT-Car3_STPG2-AS1
ZC3H12B	-0.00153671	20	Ex_L6-IT-Car3_STPG2-AS1
WSB2	-0.00153682	20	Ex_L6-IT-Car3_STPG2-AS1
AP002852.1	-0.00153759	20	Ex_L6-IT-Car3_STPG2-AS1
PRUNE1	-0.00153779	20	Ex_L6-IT-Car3_STPG2-AS1
C2orf88	-0.00153796	20	Ex_L6-IT-Car3_STPG2-AS1
RAB33B	-0.00153816	20	Ex_L6-IT-Car3_STPG2-AS1
GACAT2	-0.00153837	20	Ex_L6-IT-Car3_STPG2-AS1
ZNF138	-0.00154001	20	Ex_L6-IT-Car3_STPG2-AS1
LINC02471	-0.00154059	20	Ex_L6-IT-Car3_STPG2-AS1
AL589666.1	-0.00154155	20	Ex_L6-IT-Car3_STPG2-AS1
LOH12CR2	-0.00154166	20	Ex_L6-IT-Car3_STPG2-AS1
CLPP	-0.00154232	20	Ex_L6-IT-Car3_STPG2-AS1
ADGRD1	-0.00154237	20	Ex_L6-IT-Car3_STPG2-AS1
DPH5	-0.00154255	20	Ex_L6-IT-Car3_STPG2-AS1
DLEU7-AS1	-0.00154273	20	Ex_L6-IT-Car3_STPG2-AS1
RORA-AS1	-0.00154315	20	Ex_L6-IT-Car3_STPG2-AS1
DCUN1D2-AS	-0.00154368	20	Ex_L6-IT-Car3_STPG2-AS1
NOB1	-0.00154414	20	Ex_L6-IT-Car3_STPG2-AS1
FYB1	-0.00154452	20	Ex_L6-IT-Car3_STPG2-AS1
TAF1C	-0.00154498	20	Ex_L6-IT-Car3_STPG2-AS1
KIF20B	-0.00154505	20	Ex_L6-IT-Car3_STPG2-AS1
CENPP	-0.0015451	20	Ex_L6-IT-Car3_STPG2-AS1
AP001007.1	-0.00154512	20	Ex_L6-IT-Car3_STPG2-AS1
CBR3	-0.00154549	20	Ex_L6-IT-Car3_STPG2-AS1
PKD1L1	-0.00154556	20	Ex_L6-IT-Car3_STPG2-AS1
LINC01035	-0.00154588	20	Ex_L6-IT-Car3_STPG2-AS1
H2AFX	-0.00154589	20	Ex_L6-IT-Car3_STPG2-AS1
ZNRD1	-0.00154595	20	Ex_L6-IT-Car3_STPG2-AS1
POC1A	-0.00154607	20	Ex_L6-IT-Car3_STPG2-AS1
ZNF578	-0.00154664	20	Ex_L6-IT-Car3_STPG2-AS1
AP000146.1	-0.00154686	20	Ex_L6-IT-Car3_STPG2-AS1
DAB1-AS1	-0.00154702	20	Ex_L6-IT-Car3_STPG2-AS1
MLLT11	-0.00154742	20	Ex_L6-IT-Car3_STPG2-AS1
STX18-AS1	-0.00154743	20	Ex_L6-IT-Car3_STPG2-AS1
EXOSC10	-0.00154778	20	Ex_L6-IT-Car3_STPG2-AS1
AC097658.2	-0.00154815	20	Ex_L6-IT-Car3_STPG2-AS1
POU3F1	-0.00154837	20	Ex_L6-IT-Car3_STPG2-AS1
CDKL3	-0.001549	20	Ex_L6-IT-Car3_STPG2-AS1
TALDO1	-0.00154926	20	Ex_L6-IT-Car3_STPG2-AS1
NPHS1	-0.00154941	20	Ex_L6-IT-Car3_STPG2-AS1
AC011330.3	-0.00154961	20	Ex_L6-IT-Car3_STPG2-AS1
NABP2	-0.00155029	20	Ex_L6-IT-Car3_STPG2-AS1
CCDC15	-0.00155192	20	Ex_L6-IT-Car3_STPG2-AS1
PRR13	-0.00155291	20	Ex_L6-IT-Car3_STPG2-AS1
GSTT2B	-0.00155339	20	Ex_L6-IT-Car3_STPG2-AS1
TAF4B	-0.0015535	20	Ex_L6-IT-Car3_STPG2-AS1
MAP1LC3B2	-0.00155657	20	Ex_L6-IT-Car3_STPG2-AS1
ACSM6	-0.00155707	20	Ex_L6-IT-Car3_STPG2-AS1
AC020559.1	-0.00155731	20	Ex_L6-IT-Car3_STPG2-AS1
GABARAP	-0.00155764	20	Ex_L6-IT-Car3_STPG2-AS1
TBC1D17	-0.00155795	20	Ex_L6-IT-Car3_STPG2-AS1
DAGLA	-0.0015581	20	Ex_L6-IT-Car3_STPG2-AS1
LINC02198	-0.00155884	20	Ex_L6-IT-Car3_STPG2-AS1
CDC42EP2	-0.00155898	20	Ex_L6-IT-Car3_STPG2-AS1
DBX2	-0.00155915	20	Ex_L6-IT-Car3_STPG2-AS1
ZNF383	-0.00155933	20	Ex_L6-IT-Car3_STPG2-AS1
CDK2AP1	-0.00155947	20	Ex_L6-IT-Car3_STPG2-AS1
CYP26B1	-0.00155962	20	Ex_L6-IT-Car3_STPG2-AS1
HIST1H2BN	-0.00155971	20	Ex_L6-IT-Car3_STPG2-AS1
ADIRF	-0.00155987	20	Ex_L6-IT-Car3_STPG2-AS1
SMO	-0.00156084	20	Ex_L6-IT-Car3_STPG2-AS1
ZBTB26	-0.00156159	20	Ex_L6-IT-Car3_STPG2-AS1
AC090152.1	-0.00156173	20	Ex_L6-IT-Car3_STPG2-AS1
CYP4Z1	-0.00156201	20	Ex_L6-IT-Car3_STPG2-AS1
LINC01503	-0.00156239	20	Ex_L6-IT-Car3_STPG2-AS1
MS4A8	-0.00156284	20	Ex_L6-IT-Car3_STPG2-AS1
CDH22	-0.00156299	20	Ex_L6-IT-Car3_STPG2-AS1
C22orf39	-0.00156302	20	Ex_L6-IT-Car3_STPG2-AS1
NBR1	-0.00156308	20	Ex_L6-IT-Car3_STPG2-AS1
NSUN7	-0.00156402	20	Ex_L6-IT-Car3_STPG2-AS1
AIFM3	-0.00156438	20	Ex_L6-IT-Car3_STPG2-AS1
ZNF732	-0.0015644	20	Ex_L6-IT-Car3_STPG2-AS1
AP002518.2	-0.00156513	20	Ex_L6-IT-Car3_STPG2-AS1
SPECC1L	-0.00156529	20	Ex_L6-IT-Car3_STPG2-AS1
ZBTB34	-0.00156631	20	Ex_L6-IT-Car3_STPG2-AS1
NGDN	-0.00156807	20	Ex_L6-IT-Car3_STPG2-AS1
NARFL	-0.00156836	20	Ex_L6-IT-Car3_STPG2-AS1
LINGO3	-0.00156855	20	Ex_L6-IT-Car3_STPG2-AS1
CCDC88C	-0.00156902	20	Ex_L6-IT-Car3_STPG2-AS1
CLUAP1	-0.00156961	20	Ex_L6-IT-Car3_STPG2-AS1
PER1	-0.00157003	20	Ex_L6-IT-Car3_STPG2-AS1
OARD1	-0.00157054	20	Ex_L6-IT-Car3_STPG2-AS1
APOL6	-0.00157094	20	Ex_L6-IT-Car3_STPG2-AS1
SNW1	-0.00157284	20	Ex_L6-IT-Car3_STPG2-AS1
FAM189A2	-0.00157368	20	Ex_L6-IT-Car3_STPG2-AS1
PAFAH1B1	-0.00157484	20	Ex_L6-IT-Car3_STPG2-AS1
BFSP2	-0.001575	20	Ex_L6-IT-Car3_STPG2-AS1
RCAN1	-0.00157589	20	Ex_L6-IT-Car3_STPG2-AS1
IL3RA	-0.00157661	20	Ex_L6-IT-Car3_STPG2-AS1
SSUH2	-0.00157679	20	Ex_L6-IT-Car3_STPG2-AS1
FRG1-DT	-0.00157897	20	Ex_L6-IT-Car3_STPG2-AS1
ARF6	-0.00157942	20	Ex_L6-IT-Car3_STPG2-AS1
LMNB1-DT	-0.00158028	20	Ex_L6-IT-Car3_STPG2-AS1
SRD5A3	-0.001581	20	Ex_L6-IT-Car3_STPG2-AS1
SF3B5	-0.00158229	20	Ex_L6-IT-Car3_STPG2-AS1
AL358234.1	-0.00158265	20	Ex_L6-IT-Car3_STPG2-AS1
ARL9	-0.00158327	20	Ex_L6-IT-Car3_STPG2-AS1
SNUPN	-0.00158438	20	Ex_L6-IT-Car3_STPG2-AS1
BAIAP2L2	-0.0015844	20	Ex_L6-IT-Car3_STPG2-AS1
VWA1	-0.00158459	20	Ex_L6-IT-Car3_STPG2-AS1
FIBP	-0.00158644	20	Ex_L6-IT-Car3_STPG2-AS1
SEMA4G	-0.00158736	20	Ex_L6-IT-Car3_STPG2-AS1
FAM193B	-0.00158753	20	Ex_L6-IT-Car3_STPG2-AS1
HIST3H2A	-0.00158761	20	Ex_L6-IT-Car3_STPG2-AS1
XAF1	-0.00158784	20	Ex_L6-IT-Car3_STPG2-AS1
AL359633.2	-0.001588	20	Ex_L6-IT-Car3_STPG2-AS1
POLR3D	-0.00158809	20	Ex_L6-IT-Car3_STPG2-AS1
SLC35A2	-0.00158885	20	Ex_L6-IT-Car3_STPG2-AS1
AL450992.2	-0.00158931	20	Ex_L6-IT-Car3_STPG2-AS1
ASPM	-0.00158968	20	Ex_L6-IT-Car3_STPG2-AS1
MT1M	-0.00158986	20	Ex_L6-IT-Car3_STPG2-AS1
CCNB3	-0.0015899	20	Ex_L6-IT-Car3_STPG2-AS1
AC107373.2	-0.00159046	20	Ex_L6-IT-Car3_STPG2-AS1
ACSL5	-0.00159186	20	Ex_L6-IT-Car3_STPG2-AS1
AL355974.2	-0.0015938	20	Ex_L6-IT-Car3_STPG2-AS1
SNN	-0.00159385	20	Ex_L6-IT-Car3_STPG2-AS1
CCDC59	-0.00159387	20	Ex_L6-IT-Car3_STPG2-AS1
MALT1	-0.0015941	20	Ex_L6-IT-Car3_STPG2-AS1
LINC01570	-0.00159454	20	Ex_L6-IT-Car3_STPG2-AS1
TNNT1	-0.00159521	20	Ex_L6-IT-Car3_STPG2-AS1
FAM85B	-0.00159656	20	Ex_L6-IT-Car3_STPG2-AS1
DRC3	-0.00159735	20	Ex_L6-IT-Car3_STPG2-AS1
RPL39L	-0.00159747	20	Ex_L6-IT-Car3_STPG2-AS1
AC011815.2	-0.00159751	20	Ex_L6-IT-Car3_STPG2-AS1
NXNL2	-0.00159789	20	Ex_L6-IT-Car3_STPG2-AS1
FAM83D	-0.00159837	20	Ex_L6-IT-Car3_STPG2-AS1
TMEM126A	-0.00159863	20	Ex_L6-IT-Car3_STPG2-AS1
PON3	-0.00160097	20	Ex_L6-IT-Car3_STPG2-AS1
C4orf45	-0.00160097	20	Ex_L6-IT-Car3_STPG2-AS1
ZNF703	-0.00160128	20	Ex_L6-IT-Car3_STPG2-AS1
POLR2K	-0.00160172	20	Ex_L6-IT-Car3_STPG2-AS1
GRM2	-0.00160205	20	Ex_L6-IT-Car3_STPG2-AS1
BEST3	-0.00160224	20	Ex_L6-IT-Car3_STPG2-AS1
AC010300.1	-0.00160226	20	Ex_L6-IT-Car3_STPG2-AS1
PEX10	-0.00160341	20	Ex_L6-IT-Car3_STPG2-AS1
PJVK	-0.00160368	20	Ex_L6-IT-Car3_STPG2-AS1
KIF9	-0.00160453	20	Ex_L6-IT-Car3_STPG2-AS1
TCIM	-0.00160477	20	Ex_L6-IT-Car3_STPG2-AS1
SPAG8	-0.00160496	20	Ex_L6-IT-Car3_STPG2-AS1
AC024619.3	-0.00160563	20	Ex_L6-IT-Car3_STPG2-AS1
LINC01829	-0.00160587	20	Ex_L6-IT-Car3_STPG2-AS1
TRMO	-0.00160622	20	Ex_L6-IT-Car3_STPG2-AS1
FANCI	-0.00160666	20	Ex_L6-IT-Car3_STPG2-AS1
FER1L6-AS1	-0.00160712	20	Ex_L6-IT-Car3_STPG2-AS1
SPG11	-0.00160742	20	Ex_L6-IT-Car3_STPG2-AS1
TTLL3	-0.00160759	20	Ex_L6-IT-Car3_STPG2-AS1
AL590683.1	-0.00160867	20	Ex_L6-IT-Car3_STPG2-AS1
ZC3H13	-0.00160959	20	Ex_L6-IT-Car3_STPG2-AS1
ZNF622	-0.0016104	20	Ex_L6-IT-Car3_STPG2-AS1
LINC00886	-0.00161213	20	Ex_L6-IT-Car3_STPG2-AS1
IKBKB	-0.00161214	20	Ex_L6-IT-Car3_STPG2-AS1
LINC01289	-0.00161235	20	Ex_L6-IT-Car3_STPG2-AS1
MAOA	-0.00161327	20	Ex_L6-IT-Car3_STPG2-AS1
PANK1	-0.00161367	20	Ex_L6-IT-Car3_STPG2-AS1
INCENP	-0.00161466	20	Ex_L6-IT-Car3_STPG2-AS1
RAVER1	-0.00161484	20	Ex_L6-IT-Car3_STPG2-AS1
AC008966.1	-0.00161514	20	Ex_L6-IT-Car3_STPG2-AS1
TMEM231	-0.0016152	20	Ex_L6-IT-Car3_STPG2-AS1
KLHL25	-0.00161535	20	Ex_L6-IT-Car3_STPG2-AS1
LINC02478	-0.00161652	20	Ex_L6-IT-Car3_STPG2-AS1
ENTPD5	-0.00161791	20	Ex_L6-IT-Car3_STPG2-AS1
AL139011.2	-0.00161792	20	Ex_L6-IT-Car3_STPG2-AS1
LNCSRLR	-0.00161794	20	Ex_L6-IT-Car3_STPG2-AS1
HSPA5	-0.00161822	20	Ex_L6-IT-Car3_STPG2-AS1
LINC02270	-0.00161843	20	Ex_L6-IT-Car3_STPG2-AS1
PIM1	-0.00161893	20	Ex_L6-IT-Car3_STPG2-AS1
AC011306.1	-0.00161918	20	Ex_L6-IT-Car3_STPG2-AS1
PREPL	-0.00161986	20	Ex_L6-IT-Car3_STPG2-AS1
HAUS5	-0.00162041	20	Ex_L6-IT-Car3_STPG2-AS1
AC046195.2	-0.00162045	20	Ex_L6-IT-Car3_STPG2-AS1
LINC01007	-0.00162222	20	Ex_L6-IT-Car3_STPG2-AS1
AL390763.2	-0.00162321	20	Ex_L6-IT-Car3_STPG2-AS1
ARHGEF2	-0.00162413	20	Ex_L6-IT-Car3_STPG2-AS1
AP005357.1	-0.0016244	20	Ex_L6-IT-Car3_STPG2-AS1
AL391261.2	-0.00162501	20	Ex_L6-IT-Car3_STPG2-AS1
NDUFS6	-0.00162564	20	Ex_L6-IT-Car3_STPG2-AS1
UBXN1	-0.00162602	20	Ex_L6-IT-Car3_STPG2-AS1
PRPF18	-0.00162627	20	Ex_L6-IT-Car3_STPG2-AS1
CCNB1IP1	-0.00162735	20	Ex_L6-IT-Car3_STPG2-AS1
PFKFB1	-0.00162739	20	Ex_L6-IT-Car3_STPG2-AS1
AL136366.1	-0.00162808	20	Ex_L6-IT-Car3_STPG2-AS1
GLYATL1	-0.00162894	20	Ex_L6-IT-Car3_STPG2-AS1
APH1A	-0.00162921	20	Ex_L6-IT-Car3_STPG2-AS1
ATOH8	-0.00162924	20	Ex_L6-IT-Car3_STPG2-AS1
HYAL2	-0.00163006	20	Ex_L6-IT-Car3_STPG2-AS1
KYAT3	-0.00163017	20	Ex_L6-IT-Car3_STPG2-AS1
VWA2	-0.00163148	20	Ex_L6-IT-Car3_STPG2-AS1
NYNRIN	-0.00163242	20	Ex_L6-IT-Car3_STPG2-AS1
DNASE1L1	-0.00163328	20	Ex_L6-IT-Car3_STPG2-AS1
AJ239322.1	-0.00163348	20	Ex_L6-IT-Car3_STPG2-AS1
AL359220.1	-0.00163397	20	Ex_L6-IT-Car3_STPG2-AS1
TMEM220	-0.00163443	20	Ex_L6-IT-Car3_STPG2-AS1
FLNA	-0.001635	20	Ex_L6-IT-Car3_STPG2-AS1
SRPK3	-0.00163511	20	Ex_L6-IT-Car3_STPG2-AS1
ZNF417	-0.00163512	20	Ex_L6-IT-Car3_STPG2-AS1
AP001025.1	-0.0016352	20	Ex_L6-IT-Car3_STPG2-AS1
THBS4	-0.00163649	20	Ex_L6-IT-Car3_STPG2-AS1
VPS37A	-0.00163665	20	Ex_L6-IT-Car3_STPG2-AS1
CLDN5	-0.00163665	20	Ex_L6-IT-Car3_STPG2-AS1
GRIN2C	-0.0016372	20	Ex_L6-IT-Car3_STPG2-AS1
AL390860.1	-0.00163735	20	Ex_L6-IT-Car3_STPG2-AS1
CARNS1	-0.00163849	20	Ex_L6-IT-Car3_STPG2-AS1
AC007879.1	-0.00163855	20	Ex_L6-IT-Car3_STPG2-AS1
AC012184.2	-0.00163905	20	Ex_L6-IT-Car3_STPG2-AS1
PAX6	-0.00163909	20	Ex_L6-IT-Car3_STPG2-AS1
OSTN	-0.00164049	20	Ex_L6-IT-Car3_STPG2-AS1
TMEM79	-0.00164096	20	Ex_L6-IT-Car3_STPG2-AS1
OAF	-0.00164106	20	Ex_L6-IT-Car3_STPG2-AS1
ZNF79	-0.00164195	20	Ex_L6-IT-Car3_STPG2-AS1
ANKRD52	-0.00164317	20	Ex_L6-IT-Car3_STPG2-AS1
PHKB	-0.00164337	20	Ex_L6-IT-Car3_STPG2-AS1
ELN	-0.00164342	20	Ex_L6-IT-Car3_STPG2-AS1
AC109454.2	-0.00164366	20	Ex_L6-IT-Car3_STPG2-AS1
LINC01164	-0.00164399	20	Ex_L6-IT-Car3_STPG2-AS1
MBNL1-AS1	-0.00164445	20	Ex_L6-IT-Car3_STPG2-AS1
NGB	-0.00164472	20	Ex_L6-IT-Car3_STPG2-AS1
AK2	-0.00164509	20	Ex_L6-IT-Car3_STPG2-AS1
GPNMB	-0.00164518	20	Ex_L6-IT-Car3_STPG2-AS1
UBAP1L	-0.00164521	20	Ex_L6-IT-Car3_STPG2-AS1
RPL18	-0.00164544	20	Ex_L6-IT-Car3_STPG2-AS1
PLSCR2	-0.00164608	20	Ex_L6-IT-Car3_STPG2-AS1
AC116666.1	-0.00164697	20	Ex_L6-IT-Car3_STPG2-AS1
MAPKAPK5-AS1	-0.001647	20	Ex_L6-IT-Car3_STPG2-AS1
A1BG-AS1	-0.00164781	20	Ex_L6-IT-Car3_STPG2-AS1
AL158198.1	-0.00164824	20	Ex_L6-IT-Car3_STPG2-AS1
POM121	-0.00164852	20	Ex_L6-IT-Car3_STPG2-AS1
CYSTM1	-0.00164855	20	Ex_L6-IT-Car3_STPG2-AS1
MEX3D	-0.00164926	20	Ex_L6-IT-Car3_STPG2-AS1
AC118555.1	-0.00164986	20	Ex_L6-IT-Car3_STPG2-AS1
GRK6	-0.00165054	20	Ex_L6-IT-Car3_STPG2-AS1
FNDC9	-0.00165086	20	Ex_L6-IT-Car3_STPG2-AS1
EBAG9	-0.00165123	20	Ex_L6-IT-Car3_STPG2-AS1
MRPL17	-0.00165198	20	Ex_L6-IT-Car3_STPG2-AS1
AURKC	-0.00165224	20	Ex_L6-IT-Car3_STPG2-AS1
AC005899.1	-0.00165257	20	Ex_L6-IT-Car3_STPG2-AS1
NIFK	-0.0016541	20	Ex_L6-IT-Car3_STPG2-AS1
SDR39U1	-0.00165478	20	Ex_L6-IT-Car3_STPG2-AS1
ZNF879	-0.00165486	20	Ex_L6-IT-Car3_STPG2-AS1
PDZK1	-0.00165514	20	Ex_L6-IT-Car3_STPG2-AS1
OFD1	-0.0016558	20	Ex_L6-IT-Car3_STPG2-AS1
TRIP12	-0.0016561	20	Ex_L6-IT-Car3_STPG2-AS1
SDHAF1	-0.0016566	20	Ex_L6-IT-Car3_STPG2-AS1
PRR12	-0.00165759	20	Ex_L6-IT-Car3_STPG2-AS1
INTS11	-0.00165784	20	Ex_L6-IT-Car3_STPG2-AS1
ZNF665	-0.00165816	20	Ex_L6-IT-Car3_STPG2-AS1
SLC40A1	-0.00165907	20	Ex_L6-IT-Car3_STPG2-AS1
HHIPL2	-0.00165975	20	Ex_L6-IT-Car3_STPG2-AS1
TSPAN33	-0.00166067	20	Ex_L6-IT-Car3_STPG2-AS1
SOX15	-0.00166152	20	Ex_L6-IT-Car3_STPG2-AS1
BDH1	-0.0016617	20	Ex_L6-IT-Car3_STPG2-AS1
SMOX	-0.00166292	20	Ex_L6-IT-Car3_STPG2-AS1
ANKRD31	-0.00166401	20	Ex_L6-IT-Car3_STPG2-AS1
TCEAL8	-0.00166464	20	Ex_L6-IT-Car3_STPG2-AS1
AC011287.2	-0.00166488	20	Ex_L6-IT-Car3_STPG2-AS1
CDC123	-0.00166504	20	Ex_L6-IT-Car3_STPG2-AS1
AC004805.1	-0.00166515	20	Ex_L6-IT-Car3_STPG2-AS1
CYP2D6	-0.00166556	20	Ex_L6-IT-Car3_STPG2-AS1
API5	-0.00166561	20	Ex_L6-IT-Car3_STPG2-AS1
MCF2	-0.0016658	20	Ex_L6-IT-Car3_STPG2-AS1
FCGBP	-0.00166637	20	Ex_L6-IT-Car3_STPG2-AS1
ADAMTS12	-0.00166646	20	Ex_L6-IT-Car3_STPG2-AS1
PATZ1	-0.00166666	20	Ex_L6-IT-Car3_STPG2-AS1
TRAPPC2B	-0.00166716	20	Ex_L6-IT-Car3_STPG2-AS1
GOLT1B	-0.00166846	20	Ex_L6-IT-Car3_STPG2-AS1
ZNF154	-0.00166935	20	Ex_L6-IT-Car3_STPG2-AS1
MCOLN3	-0.00166968	20	Ex_L6-IT-Car3_STPG2-AS1
GTPBP10	-0.00166981	20	Ex_L6-IT-Car3_STPG2-AS1
LINC00865	-0.00166988	20	Ex_L6-IT-Car3_STPG2-AS1
DAZAP2	-0.00167075	20	Ex_L6-IT-Car3_STPG2-AS1
ZBTB48	-0.00167112	20	Ex_L6-IT-Car3_STPG2-AS1
GMEB2	-0.00167169	20	Ex_L6-IT-Car3_STPG2-AS1
KDM5A	-0.00167231	20	Ex_L6-IT-Car3_STPG2-AS1
WWC1	-0.00167343	20	Ex_L6-IT-Car3_STPG2-AS1
FAM160B1	-0.00167468	20	Ex_L6-IT-Car3_STPG2-AS1
LINC01924	-0.00167479	20	Ex_L6-IT-Car3_STPG2-AS1
LINC00951	-0.00167487	20	Ex_L6-IT-Car3_STPG2-AS1
PARP6	-0.00167568	20	Ex_L6-IT-Car3_STPG2-AS1
PPP1CA	-0.00167575	20	Ex_L6-IT-Car3_STPG2-AS1
ZNF836	-0.00167587	20	Ex_L6-IT-Car3_STPG2-AS1
SMIM27	-0.00167594	20	Ex_L6-IT-Car3_STPG2-AS1
ATP6V0A2	-0.00167676	20	Ex_L6-IT-Car3_STPG2-AS1
BAX	-0.0016775	20	Ex_L6-IT-Car3_STPG2-AS1
F8	-0.00167785	20	Ex_L6-IT-Car3_STPG2-AS1
C1R	-0.00167865	20	Ex_L6-IT-Car3_STPG2-AS1
AC092910.3	-0.00167905	20	Ex_L6-IT-Car3_STPG2-AS1
FNIP1	-0.00167909	20	Ex_L6-IT-Car3_STPG2-AS1
AC092114.1	-0.00167967	20	Ex_L6-IT-Car3_STPG2-AS1
EZR	-0.00167984	20	Ex_L6-IT-Car3_STPG2-AS1
THNSL2	-0.00167988	20	Ex_L6-IT-Car3_STPG2-AS1
PLD2	-0.00168	20	Ex_L6-IT-Car3_STPG2-AS1
AL133516.1	-0.0016811	20	Ex_L6-IT-Car3_STPG2-AS1
ZNF440	-0.00168111	20	Ex_L6-IT-Car3_STPG2-AS1
AP000721.1	-0.00168126	20	Ex_L6-IT-Car3_STPG2-AS1
SDC2	-0.00168148	20	Ex_L6-IT-Car3_STPG2-AS1
PRSS48	-0.00168155	20	Ex_L6-IT-Car3_STPG2-AS1
STK32A-AS1	-0.00168169	20	Ex_L6-IT-Car3_STPG2-AS1
AC096887.1	-0.00168187	20	Ex_L6-IT-Car3_STPG2-AS1
RINL	-0.0016828	20	Ex_L6-IT-Car3_STPG2-AS1
TJAP1	-0.00168388	20	Ex_L6-IT-Car3_STPG2-AS1
TLR2	-0.0016839	20	Ex_L6-IT-Car3_STPG2-AS1
KCNJ14	-0.00168419	20	Ex_L6-IT-Car3_STPG2-AS1
RIMS1	-0.00168477	20	Ex_L6-IT-Car3_STPG2-AS1
BLOC1S5-TXNDC5	-0.00168484	20	Ex_L6-IT-Car3_STPG2-AS1
RFC4	-0.00168509	20	Ex_L6-IT-Car3_STPG2-AS1
MEMO1	-0.00168668	20	Ex_L6-IT-Car3_STPG2-AS1
TMEM189	-0.0016868	20	Ex_L6-IT-Car3_STPG2-AS1
PKN1	-0.00168687	20	Ex_L6-IT-Car3_STPG2-AS1
CCDC73	-0.0016875	20	Ex_L6-IT-Car3_STPG2-AS1
CCDC159	-0.00168788	20	Ex_L6-IT-Car3_STPG2-AS1
PFKP	-0.0016879	20	Ex_L6-IT-Car3_STPG2-AS1
AC123567.2	-0.00168875	20	Ex_L6-IT-Car3_STPG2-AS1
PRMT5	-0.00168909	20	Ex_L6-IT-Car3_STPG2-AS1
LINC01709	-0.00168933	20	Ex_L6-IT-Car3_STPG2-AS1
AFMID	-0.00168975	20	Ex_L6-IT-Car3_STPG2-AS1
AC126177.4	-0.00169251	20	Ex_L6-IT-Car3_STPG2-AS1
AC005304.3	-0.00169261	20	Ex_L6-IT-Car3_STPG2-AS1
HDAC6	-0.00169331	20	Ex_L6-IT-Car3_STPG2-AS1
EFNA1	-0.00169348	20	Ex_L6-IT-Car3_STPG2-AS1
DYRK4	-0.00169359	20	Ex_L6-IT-Car3_STPG2-AS1
NDUFA3	-0.00169413	20	Ex_L6-IT-Car3_STPG2-AS1
AC022196.1	-0.00169474	20	Ex_L6-IT-Car3_STPG2-AS1
AC010931.2	-0.00169525	20	Ex_L6-IT-Car3_STPG2-AS1
TCEAL7	-0.00169628	20	Ex_L6-IT-Car3_STPG2-AS1
POMT1	-0.00169637	20	Ex_L6-IT-Car3_STPG2-AS1
FUZ	-0.0016969	20	Ex_L6-IT-Car3_STPG2-AS1
GPX3	-0.00169731	20	Ex_L6-IT-Car3_STPG2-AS1
AC027644.4	-0.00169821	20	Ex_L6-IT-Car3_STPG2-AS1
DDA1	-0.00169862	20	Ex_L6-IT-Car3_STPG2-AS1
SAXO2	-0.00169946	20	Ex_L6-IT-Car3_STPG2-AS1
CC2D1A	-0.00170046	20	Ex_L6-IT-Car3_STPG2-AS1
COPRS	-0.00170182	20	Ex_L6-IT-Car3_STPG2-AS1
AC120036.4	-0.00170185	20	Ex_L6-IT-Car3_STPG2-AS1
AC104035.1	-0.00170315	20	Ex_L6-IT-Car3_STPG2-AS1
FAM122A	-0.00170329	20	Ex_L6-IT-Car3_STPG2-AS1
NUCB2	-0.00170398	20	Ex_L6-IT-Car3_STPG2-AS1
POGK	-0.00170411	20	Ex_L6-IT-Car3_STPG2-AS1
ALKBH6	-0.00170466	20	Ex_L6-IT-Car3_STPG2-AS1
AC091180.2	-0.00170555	20	Ex_L6-IT-Car3_STPG2-AS1
TMEM255A	-0.00170572	20	Ex_L6-IT-Car3_STPG2-AS1
CD6	-0.001706	20	Ex_L6-IT-Car3_STPG2-AS1
STPG1	-0.00170607	20	Ex_L6-IT-Car3_STPG2-AS1
NOSTRIN	-0.00170715	20	Ex_L6-IT-Car3_STPG2-AS1
ENG	-0.00170752	20	Ex_L6-IT-Car3_STPG2-AS1
AC073389.2	-0.00170777	20	Ex_L6-IT-Car3_STPG2-AS1
TECRL	-0.00170906	20	Ex_L6-IT-Car3_STPG2-AS1
THNSL1	-0.00170944	20	Ex_L6-IT-Car3_STPG2-AS1
C6orf118	-0.00170965	20	Ex_L6-IT-Car3_STPG2-AS1
PLAGL2	-0.00170975	20	Ex_L6-IT-Car3_STPG2-AS1
GNAI1	-0.00171006	20	Ex_L6-IT-Car3_STPG2-AS1
ASIC5	-0.00171067	20	Ex_L6-IT-Car3_STPG2-AS1
OMA1	-0.00171116	20	Ex_L6-IT-Car3_STPG2-AS1
RPAIN	-0.00171262	20	Ex_L6-IT-Car3_STPG2-AS1
DNAAF2	-0.00171355	20	Ex_L6-IT-Car3_STPG2-AS1
TUBG1	-0.00171622	20	Ex_L6-IT-Car3_STPG2-AS1
AL133417.1	-0.00171658	20	Ex_L6-IT-Car3_STPG2-AS1
KDELR2	-0.00171661	20	Ex_L6-IT-Car3_STPG2-AS1
ZBED9	-0.00171662	20	Ex_L6-IT-Car3_STPG2-AS1
TIMM29	-0.00171685	20	Ex_L6-IT-Car3_STPG2-AS1
SPAAR	-0.00171711	20	Ex_L6-IT-Car3_STPG2-AS1
MATK	-0.00171757	20	Ex_L6-IT-Car3_STPG2-AS1
COASY	-0.00171789	20	Ex_L6-IT-Car3_STPG2-AS1
ZNF585A	-0.00171795	20	Ex_L6-IT-Car3_STPG2-AS1
WDR73	-0.00171816	20	Ex_L6-IT-Car3_STPG2-AS1
RBM8A	-0.00171839	20	Ex_L6-IT-Car3_STPG2-AS1
SLC30A3	-0.00172022	20	Ex_L6-IT-Car3_STPG2-AS1
AC105031.2	-0.00172037	20	Ex_L6-IT-Car3_STPG2-AS1
ALG6	-0.00172038	20	Ex_L6-IT-Car3_STPG2-AS1
RFX5	-0.00172103	20	Ex_L6-IT-Car3_STPG2-AS1
ZNF491	-0.00172245	20	Ex_L6-IT-Car3_STPG2-AS1
PAFAH2	-0.00172268	20	Ex_L6-IT-Car3_STPG2-AS1
ZNF548	-0.00172298	20	Ex_L6-IT-Car3_STPG2-AS1
SERPINB8	-0.00172464	20	Ex_L6-IT-Car3_STPG2-AS1
PROM1	-0.00172478	20	Ex_L6-IT-Car3_STPG2-AS1
ZNF385D-AS2	-0.00172487	20	Ex_L6-IT-Car3_STPG2-AS1
GYPA	-0.00172514	20	Ex_L6-IT-Car3_STPG2-AS1
FECH	-0.00172517	20	Ex_L6-IT-Car3_STPG2-AS1
DCAF1	-0.00172587	20	Ex_L6-IT-Car3_STPG2-AS1
ARRDC4	-0.00172771	20	Ex_L6-IT-Car3_STPG2-AS1
SESN2	-0.00172891	20	Ex_L6-IT-Car3_STPG2-AS1
ARHGEF40	-0.00172992	20	Ex_L6-IT-Car3_STPG2-AS1
GUCD1	-0.00173095	20	Ex_L6-IT-Car3_STPG2-AS1
TUBB8	-0.00173114	20	Ex_L6-IT-Car3_STPG2-AS1
ACAA2	-0.00173131	20	Ex_L6-IT-Car3_STPG2-AS1
PDPR	-0.00173145	20	Ex_L6-IT-Car3_STPG2-AS1
PLIN2	-0.00173167	20	Ex_L6-IT-Car3_STPG2-AS1
HMGB3	-0.00173327	20	Ex_L6-IT-Car3_STPG2-AS1
AL354821.1	-0.00173432	20	Ex_L6-IT-Car3_STPG2-AS1
P2RY11	-0.00173445	20	Ex_L6-IT-Car3_STPG2-AS1
SDHAF4	-0.00173483	20	Ex_L6-IT-Car3_STPG2-AS1
AC010980.2	-0.00173497	20	Ex_L6-IT-Car3_STPG2-AS1
PSMC4	-0.00173501	20	Ex_L6-IT-Car3_STPG2-AS1
CBX4	-0.00173553	20	Ex_L6-IT-Car3_STPG2-AS1
AL133352.1	-0.00173745	20	Ex_L6-IT-Car3_STPG2-AS1
SLC25A39	-0.00173802	20	Ex_L6-IT-Car3_STPG2-AS1
PPEF1	-0.00173808	20	Ex_L6-IT-Car3_STPG2-AS1
EPHA1-AS1	-0.00173923	20	Ex_L6-IT-Car3_STPG2-AS1
NEDD1	-0.00173947	20	Ex_L6-IT-Car3_STPG2-AS1
WDR25	-0.00173965	20	Ex_L6-IT-Car3_STPG2-AS1
AC107032.2	-0.00173973	20	Ex_L6-IT-Car3_STPG2-AS1
AL136295.1	-0.00173987	20	Ex_L6-IT-Car3_STPG2-AS1
PBXIP1	-0.00174035	20	Ex_L6-IT-Car3_STPG2-AS1
AC095050.1	-0.00174036	20	Ex_L6-IT-Car3_STPG2-AS1
POP5	-0.00174074	20	Ex_L6-IT-Car3_STPG2-AS1
AUNIP	-0.0017408	20	Ex_L6-IT-Car3_STPG2-AS1
FGFR3	-0.001741	20	Ex_L6-IT-Car3_STPG2-AS1
RBMS3-AS2	-0.00174168	20	Ex_L6-IT-Car3_STPG2-AS1
FAM57A	-0.00174177	20	Ex_L6-IT-Car3_STPG2-AS1
ZNF169	-0.00174202	20	Ex_L6-IT-Car3_STPG2-AS1
GTF2E1	-0.00174216	20	Ex_L6-IT-Car3_STPG2-AS1
POU3F4	-0.00174222	20	Ex_L6-IT-Car3_STPG2-AS1
SNAPIN	-0.00174305	20	Ex_L6-IT-Car3_STPG2-AS1
STK25	-0.00174334	20	Ex_L6-IT-Car3_STPG2-AS1
GATA2-AS1	-0.0017436	20	Ex_L6-IT-Car3_STPG2-AS1
B3GALT1	-0.00174406	20	Ex_L6-IT-Car3_STPG2-AS1
SCOC-AS1	-0.00174542	20	Ex_L6-IT-Car3_STPG2-AS1
AP001341.1	-0.00174543	20	Ex_L6-IT-Car3_STPG2-AS1
PWWP2A	-0.00174575	20	Ex_L6-IT-Car3_STPG2-AS1
C12orf56	-0.00174622	20	Ex_L6-IT-Car3_STPG2-AS1
FAM217B	-0.00174662	20	Ex_L6-IT-Car3_STPG2-AS1
TEX15	-0.00174734	20	Ex_L6-IT-Car3_STPG2-AS1
CYB5R4	-0.00174811	20	Ex_L6-IT-Car3_STPG2-AS1
PNO1	-0.0017488	20	Ex_L6-IT-Car3_STPG2-AS1
ABHD17A	-0.00174886	20	Ex_L6-IT-Car3_STPG2-AS1
TM9SF1	-0.00174989	20	Ex_L6-IT-Car3_STPG2-AS1
KCNMB2	-0.00174995	20	Ex_L6-IT-Car3_STPG2-AS1
AGT	-0.00175034	20	Ex_L6-IT-Car3_STPG2-AS1
KLF2	-0.0017507	20	Ex_L6-IT-Car3_STPG2-AS1
NCBP2	-0.00175089	20	Ex_L6-IT-Car3_STPG2-AS1
RPSA	-0.00175126	20	Ex_L6-IT-Car3_STPG2-AS1
AC025244.1	-0.00175271	20	Ex_L6-IT-Car3_STPG2-AS1
AC022523.1	-0.001753	20	Ex_L6-IT-Car3_STPG2-AS1
MOCOS	-0.00175364	20	Ex_L6-IT-Car3_STPG2-AS1
ARMC7	-0.00175391	20	Ex_L6-IT-Car3_STPG2-AS1
MDM2	-0.0017541	20	Ex_L6-IT-Car3_STPG2-AS1
RANGAP1	-0.00175432	20	Ex_L6-IT-Car3_STPG2-AS1
TESMIN	-0.00175538	20	Ex_L6-IT-Car3_STPG2-AS1
ISPD-AS1	-0.0017554	20	Ex_L6-IT-Car3_STPG2-AS1
MMP28	-0.00175746	20	Ex_L6-IT-Car3_STPG2-AS1
ZFHX4-AS1	-0.00175786	20	Ex_L6-IT-Car3_STPG2-AS1
BLOC1S1	-0.00175795	20	Ex_L6-IT-Car3_STPG2-AS1
CBLN1	-0.00175804	20	Ex_L6-IT-Car3_STPG2-AS1
AL139246.5	-0.00175827	20	Ex_L6-IT-Car3_STPG2-AS1
AL035701.1	-0.00175839	20	Ex_L6-IT-Car3_STPG2-AS1
EDNRB	-0.00175851	20	Ex_L6-IT-Car3_STPG2-AS1
CSRNP1	-0.00175863	20	Ex_L6-IT-Car3_STPG2-AS1
NCKAP1L	-0.00175894	20	Ex_L6-IT-Car3_STPG2-AS1
AC136489.1	-0.00175961	20	Ex_L6-IT-Car3_STPG2-AS1
AC093827.5	-0.00176017	20	Ex_L6-IT-Car3_STPG2-AS1
SLC44A2	-0.00176048	20	Ex_L6-IT-Car3_STPG2-AS1
PLIN5	-0.00176072	20	Ex_L6-IT-Car3_STPG2-AS1
KIF18A	-0.00176085	20	Ex_L6-IT-Car3_STPG2-AS1
DCP2	-0.00176105	20	Ex_L6-IT-Car3_STPG2-AS1
SYCE1L	-0.00176157	20	Ex_L6-IT-Car3_STPG2-AS1
POMGNT1	-0.00176206	20	Ex_L6-IT-Car3_STPG2-AS1
SMC1A	-0.00176255	20	Ex_L6-IT-Car3_STPG2-AS1
IGFBPL1	-0.0017636	20	Ex_L6-IT-Car3_STPG2-AS1
PRSS55	-0.0017639	20	Ex_L6-IT-Car3_STPG2-AS1
LINC01707	-0.00176497	20	Ex_L6-IT-Car3_STPG2-AS1
SLC39A1	-0.00176548	20	Ex_L6-IT-Car3_STPG2-AS1
ARFIP1	-0.00176628	20	Ex_L6-IT-Car3_STPG2-AS1
CYGB	-0.00176682	20	Ex_L6-IT-Car3_STPG2-AS1
ZMIZ1-AS1	-0.0017684	20	Ex_L6-IT-Car3_STPG2-AS1
CARD11	-0.00176882	20	Ex_L6-IT-Car3_STPG2-AS1
SEM1	-0.00176931	20	Ex_L6-IT-Car3_STPG2-AS1
CTDSP2	-0.00177026	20	Ex_L6-IT-Car3_STPG2-AS1
BCKDK	-0.00177068	20	Ex_L6-IT-Car3_STPG2-AS1
GRN	-0.00177162	20	Ex_L6-IT-Car3_STPG2-AS1
TMEM101	-0.00177163	20	Ex_L6-IT-Car3_STPG2-AS1
CCT7	-0.00177237	20	Ex_L6-IT-Car3_STPG2-AS1
NKPD1	-0.00177293	20	Ex_L6-IT-Car3_STPG2-AS1
NRIR	-0.00177335	20	Ex_L6-IT-Car3_STPG2-AS1
FNDC5	-0.00177361	20	Ex_L6-IT-Car3_STPG2-AS1
AC004828.1	-0.00177372	20	Ex_L6-IT-Car3_STPG2-AS1
PSMD10	-0.00177484	20	Ex_L6-IT-Car3_STPG2-AS1
AC010894.3	-0.00177535	20	Ex_L6-IT-Car3_STPG2-AS1
REXO2	-0.00177555	20	Ex_L6-IT-Car3_STPG2-AS1
STX12	-0.00177566	20	Ex_L6-IT-Car3_STPG2-AS1
TBX19	-0.00177586	20	Ex_L6-IT-Car3_STPG2-AS1
STAT2	-0.00177814	20	Ex_L6-IT-Car3_STPG2-AS1
LMCD1	-0.00177971	20	Ex_L6-IT-Car3_STPG2-AS1
TUBB6	-0.00178017	20	Ex_L6-IT-Car3_STPG2-AS1
GAS8	-0.00178075	20	Ex_L6-IT-Car3_STPG2-AS1
AC005999.1	-0.00178187	20	Ex_L6-IT-Car3_STPG2-AS1
AC006504.1	-0.00178226	20	Ex_L6-IT-Car3_STPG2-AS1
NFIL3	-0.00178243	20	Ex_L6-IT-Car3_STPG2-AS1
GCLM	-0.00178295	20	Ex_L6-IT-Car3_STPG2-AS1
PAFAH1B2	-0.0017833	20	Ex_L6-IT-Car3_STPG2-AS1
AC096570.1	-0.00178465	20	Ex_L6-IT-Car3_STPG2-AS1
BEND3	-0.00178468	20	Ex_L6-IT-Car3_STPG2-AS1
IKZF5	-0.00178505	20	Ex_L6-IT-Car3_STPG2-AS1
H2AFZ	-0.00178519	20	Ex_L6-IT-Car3_STPG2-AS1
AC104574.2	-0.00178535	20	Ex_L6-IT-Car3_STPG2-AS1
WNK1	-0.00178555	20	Ex_L6-IT-Car3_STPG2-AS1
RERGL	-0.00178812	20	Ex_L6-IT-Car3_STPG2-AS1
BCL9L	-0.00178838	20	Ex_L6-IT-Car3_STPG2-AS1
LSM4	-0.0017887	20	Ex_L6-IT-Car3_STPG2-AS1
AP5M1	-0.00178986	20	Ex_L6-IT-Car3_STPG2-AS1
NSFL1C	-0.00178996	20	Ex_L6-IT-Car3_STPG2-AS1
RASGRF2-AS1	-0.00179024	20	Ex_L6-IT-Car3_STPG2-AS1
PRKAR1B	-0.00179078	20	Ex_L6-IT-Car3_STPG2-AS1
ZZEF1	-0.00179096	20	Ex_L6-IT-Car3_STPG2-AS1
CCDC24	-0.00179156	20	Ex_L6-IT-Car3_STPG2-AS1
AC007221.2	-0.00179277	20	Ex_L6-IT-Car3_STPG2-AS1
VASH1	-0.00179447	20	Ex_L6-IT-Car3_STPG2-AS1
TXNL4A	-0.00179715	20	Ex_L6-IT-Car3_STPG2-AS1
TMEM140	-0.00179808	20	Ex_L6-IT-Car3_STPG2-AS1
TIFA	-0.00179908	20	Ex_L6-IT-Car3_STPG2-AS1
AC108002.1	-0.00179928	20	Ex_L6-IT-Car3_STPG2-AS1
PRKAB1	-0.00179994	20	Ex_L6-IT-Car3_STPG2-AS1
AC009119.2	-0.00180014	20	Ex_L6-IT-Car3_STPG2-AS1
ACVR2B	-0.00180025	20	Ex_L6-IT-Car3_STPG2-AS1
ZNF221	-0.00180027	20	Ex_L6-IT-Car3_STPG2-AS1
LINC01945	-0.00180124	20	Ex_L6-IT-Car3_STPG2-AS1
ZNF707	-0.00180191	20	Ex_L6-IT-Car3_STPG2-AS1
LRRC66	-0.00180332	20	Ex_L6-IT-Car3_STPG2-AS1
ZNF597	-0.00180468	20	Ex_L6-IT-Car3_STPG2-AS1
FAM96A	-0.00180496	20	Ex_L6-IT-Car3_STPG2-AS1
SPSB4	-0.00180521	20	Ex_L6-IT-Car3_STPG2-AS1
DNAJB4	-0.00180648	20	Ex_L6-IT-Car3_STPG2-AS1
NAE1	-0.00180672	20	Ex_L6-IT-Car3_STPG2-AS1
SF3A3	-0.00180727	20	Ex_L6-IT-Car3_STPG2-AS1
RGCC	-0.00180824	20	Ex_L6-IT-Car3_STPG2-AS1
KLRG1	-0.00181039	20	Ex_L6-IT-Car3_STPG2-AS1
AC117513.1	-0.0018106	20	Ex_L6-IT-Car3_STPG2-AS1
AL353811.1	-0.00181105	20	Ex_L6-IT-Car3_STPG2-AS1
UBOX5	-0.00181142	20	Ex_L6-IT-Car3_STPG2-AS1
AL158801.3	-0.00181202	20	Ex_L6-IT-Car3_STPG2-AS1
RHBDF2	-0.00181241	20	Ex_L6-IT-Car3_STPG2-AS1
SF3A1	-0.00181292	20	Ex_L6-IT-Car3_STPG2-AS1
SNX4	-0.00181339	20	Ex_L6-IT-Car3_STPG2-AS1
PLEKHA8	-0.00181352	20	Ex_L6-IT-Car3_STPG2-AS1
MED4	-0.00181364	20	Ex_L6-IT-Car3_STPG2-AS1
MGAT4B	-0.00181366	20	Ex_L6-IT-Car3_STPG2-AS1
CADM4	-0.00181372	20	Ex_L6-IT-Car3_STPG2-AS1
AC087280.2	-0.00181395	20	Ex_L6-IT-Car3_STPG2-AS1
SCIN	-0.00181448	20	Ex_L6-IT-Car3_STPG2-AS1
RPS26	-0.00181558	20	Ex_L6-IT-Car3_STPG2-AS1
OSER1	-0.0018156	20	Ex_L6-IT-Car3_STPG2-AS1
AC078795.3	-0.00181588	20	Ex_L6-IT-Car3_STPG2-AS1
SNRPB	-0.00181594	20	Ex_L6-IT-Car3_STPG2-AS1
DSG2	-0.00181706	20	Ex_L6-IT-Car3_STPG2-AS1
NBPF14	-0.00181789	20	Ex_L6-IT-Car3_STPG2-AS1
C14orf119	-0.00181923	20	Ex_L6-IT-Car3_STPG2-AS1
SEC11C	-0.00181997	20	Ex_L6-IT-Car3_STPG2-AS1
TMEM141	-0.00182028	20	Ex_L6-IT-Car3_STPG2-AS1
ARMCX6	-0.00182035	20	Ex_L6-IT-Car3_STPG2-AS1
AC079447.1	-0.00182052	20	Ex_L6-IT-Car3_STPG2-AS1
BPGM	-0.00182093	20	Ex_L6-IT-Car3_STPG2-AS1
LOXL1	-0.00182104	20	Ex_L6-IT-Car3_STPG2-AS1
LINC01208	-0.00182123	20	Ex_L6-IT-Car3_STPG2-AS1
ATG4A	-0.00182134	20	Ex_L6-IT-Car3_STPG2-AS1
HTR3B	-0.00182153	20	Ex_L6-IT-Car3_STPG2-AS1
RECQL4	-0.00182243	20	Ex_L6-IT-Car3_STPG2-AS1
TTC25	-0.00182261	20	Ex_L6-IT-Car3_STPG2-AS1
RHPN2	-0.00182284	20	Ex_L6-IT-Car3_STPG2-AS1
RBMX	-0.00182329	20	Ex_L6-IT-Car3_STPG2-AS1
PTPMT1	-0.00182332	20	Ex_L6-IT-Car3_STPG2-AS1
EFCAB13	-0.001824	20	Ex_L6-IT-Car3_STPG2-AS1
LINC01886	-0.00182407	20	Ex_L6-IT-Car3_STPG2-AS1
KANSL2	-0.00182493	20	Ex_L6-IT-Car3_STPG2-AS1
SIRT5	-0.00182495	20	Ex_L6-IT-Car3_STPG2-AS1
AC025627.1	-0.00182513	20	Ex_L6-IT-Car3_STPG2-AS1
RCC1L	-0.00182663	20	Ex_L6-IT-Car3_STPG2-AS1
TXNDC9	-0.00182723	20	Ex_L6-IT-Car3_STPG2-AS1
CD226	-0.00182746	20	Ex_L6-IT-Car3_STPG2-AS1
KCNC3	-0.0018276	20	Ex_L6-IT-Car3_STPG2-AS1
LINC00578	-0.00182871	20	Ex_L6-IT-Car3_STPG2-AS1
NCLN	-0.0018288	20	Ex_L6-IT-Car3_STPG2-AS1
AC018845.3	-0.00183014	20	Ex_L6-IT-Car3_STPG2-AS1
AC092546.1	-0.00183066	20	Ex_L6-IT-Car3_STPG2-AS1
LINC01011	-0.00183072	20	Ex_L6-IT-Car3_STPG2-AS1
KCNK1	-0.0018313	20	Ex_L6-IT-Car3_STPG2-AS1
DNAJC3-DT	-0.00183206	20	Ex_L6-IT-Car3_STPG2-AS1
SLC22A3	-0.00183233	20	Ex_L6-IT-Car3_STPG2-AS1
SPTLC3	-0.00183498	20	Ex_L6-IT-Car3_STPG2-AS1
ADAMTS1	-0.00183742	20	Ex_L6-IT-Car3_STPG2-AS1
MEN1	-0.0018381	20	Ex_L6-IT-Car3_STPG2-AS1
ADGRL4	-0.00183878	20	Ex_L6-IT-Car3_STPG2-AS1
GPAT3	-0.00183937	20	Ex_L6-IT-Car3_STPG2-AS1
FCF1	-0.0018396	20	Ex_L6-IT-Car3_STPG2-AS1
C11orf71	-0.00184258	20	Ex_L6-IT-Car3_STPG2-AS1
LAP3	-0.00184261	20	Ex_L6-IT-Car3_STPG2-AS1
KEL	-0.00184301	20	Ex_L6-IT-Car3_STPG2-AS1
FAM69C	-0.00184315	20	Ex_L6-IT-Car3_STPG2-AS1
ANKRD39	-0.00184345	20	Ex_L6-IT-Car3_STPG2-AS1
ZSCAN22	-0.00184403	20	Ex_L6-IT-Car3_STPG2-AS1
PLAC9	-0.0018442	20	Ex_L6-IT-Car3_STPG2-AS1
ZNF257	-0.00184588	20	Ex_L6-IT-Car3_STPG2-AS1
ZC3H3	-0.00184653	20	Ex_L6-IT-Car3_STPG2-AS1
CASP7	-0.00184672	20	Ex_L6-IT-Car3_STPG2-AS1
AKNA	-0.00184835	20	Ex_L6-IT-Car3_STPG2-AS1
MYH3	-0.00184879	20	Ex_L6-IT-Car3_STPG2-AS1
AC008758.5	-0.00184885	20	Ex_L6-IT-Car3_STPG2-AS1
TSC22D4	-0.00184888	20	Ex_L6-IT-Car3_STPG2-AS1
APBB1	-0.00184968	20	Ex_L6-IT-Car3_STPG2-AS1
CDCP1	-0.00184991	20	Ex_L6-IT-Car3_STPG2-AS1
CCDC196	-0.00185107	20	Ex_L6-IT-Car3_STPG2-AS1
INPP4A	-0.0018513	20	Ex_L6-IT-Car3_STPG2-AS1
PPP1R13L	-0.00185134	20	Ex_L6-IT-Car3_STPG2-AS1
LINC00298	-0.00185236	20	Ex_L6-IT-Car3_STPG2-AS1
C9orf129	-0.00185267	20	Ex_L6-IT-Car3_STPG2-AS1
COA3	-0.00185302	20	Ex_L6-IT-Car3_STPG2-AS1
ZBED1	-0.00185363	20	Ex_L6-IT-Car3_STPG2-AS1
WDFY1	-0.00185536	20	Ex_L6-IT-Car3_STPG2-AS1
PSMB3	-0.00185576	20	Ex_L6-IT-Car3_STPG2-AS1
TMEM201	-0.00185589	20	Ex_L6-IT-Car3_STPG2-AS1
ZNF213	-0.00185639	20	Ex_L6-IT-Car3_STPG2-AS1
PMPCA	-0.00185684	20	Ex_L6-IT-Car3_STPG2-AS1
AL136382.1	-0.00185775	20	Ex_L6-IT-Car3_STPG2-AS1
SUN3	-0.00185948	20	Ex_L6-IT-Car3_STPG2-AS1
GRIN2D	-0.00185954	20	Ex_L6-IT-Car3_STPG2-AS1
AC093206.1	-0.00185955	20	Ex_L6-IT-Car3_STPG2-AS1
BIN3	-0.00186017	20	Ex_L6-IT-Car3_STPG2-AS1
INTS13	-0.00186044	20	Ex_L6-IT-Car3_STPG2-AS1
NAGLU	-0.00186056	20	Ex_L6-IT-Car3_STPG2-AS1
RBM33	-0.00186096	20	Ex_L6-IT-Car3_STPG2-AS1
MALINC1	-0.00186124	20	Ex_L6-IT-Car3_STPG2-AS1
TRIR	-0.00186126	20	Ex_L6-IT-Car3_STPG2-AS1
CLIP2	-0.0018628	20	Ex_L6-IT-Car3_STPG2-AS1
AC005332.8	-0.00186372	20	Ex_L6-IT-Car3_STPG2-AS1
WDCP	-0.0018639	20	Ex_L6-IT-Car3_STPG2-AS1
CSF2RA	-0.00186406	20	Ex_L6-IT-Car3_STPG2-AS1
LINC00467	-0.00186416	20	Ex_L6-IT-Car3_STPG2-AS1
UHRF1	-0.00186454	20	Ex_L6-IT-Car3_STPG2-AS1
ETF1	-0.00186553	20	Ex_L6-IT-Car3_STPG2-AS1
IP6K1	-0.00186555	20	Ex_L6-IT-Car3_STPG2-AS1
DYRK3	-0.00186582	20	Ex_L6-IT-Car3_STPG2-AS1
AL035401.1	-0.00186622	20	Ex_L6-IT-Car3_STPG2-AS1
CCND1	-0.00186668	20	Ex_L6-IT-Car3_STPG2-AS1
CLYBL	-0.00186845	20	Ex_L6-IT-Car3_STPG2-AS1
NXPE2	-0.0018691	20	Ex_L6-IT-Car3_STPG2-AS1
C3orf33	-0.00187031	20	Ex_L6-IT-Car3_STPG2-AS1
PTPN20	-0.00187076	20	Ex_L6-IT-Car3_STPG2-AS1
CREG1	-0.0018713	20	Ex_L6-IT-Car3_STPG2-AS1
NOMO3	-0.00187257	20	Ex_L6-IT-Car3_STPG2-AS1
KRT17	-0.00187349	20	Ex_L6-IT-Car3_STPG2-AS1
CCDC85C	-0.00187476	20	Ex_L6-IT-Car3_STPG2-AS1
HHATL	-0.001875	20	Ex_L6-IT-Car3_STPG2-AS1
AC004485.1	-0.00187522	20	Ex_L6-IT-Car3_STPG2-AS1
MT1X	-0.00187526	20	Ex_L6-IT-Car3_STPG2-AS1
AC002553.2	-0.00187532	20	Ex_L6-IT-Car3_STPG2-AS1
TM2D2	-0.0018761	20	Ex_L6-IT-Car3_STPG2-AS1
ITPRIPL2	-0.00187626	20	Ex_L6-IT-Car3_STPG2-AS1
SHROOM1	-0.00187662	20	Ex_L6-IT-Car3_STPG2-AS1
EPM2AIP1	-0.00187839	20	Ex_L6-IT-Car3_STPG2-AS1
C19orf57	-0.00187857	20	Ex_L6-IT-Car3_STPG2-AS1
FIRRE	-0.00187925	20	Ex_L6-IT-Car3_STPG2-AS1
RP1	-0.00187944	20	Ex_L6-IT-Car3_STPG2-AS1
CAND1	-0.00187953	20	Ex_L6-IT-Car3_STPG2-AS1
AC037459.2	-0.00188037	20	Ex_L6-IT-Car3_STPG2-AS1
TNIP3	-0.00188055	20	Ex_L6-IT-Car3_STPG2-AS1
LINC02153	-0.0018808	20	Ex_L6-IT-Car3_STPG2-AS1
KHK	-0.00188082	20	Ex_L6-IT-Car3_STPG2-AS1
LINC02392	-0.00188083	20	Ex_L6-IT-Car3_STPG2-AS1
AL022238.2	-0.00188219	20	Ex_L6-IT-Car3_STPG2-AS1
ZNF461	-0.00188249	20	Ex_L6-IT-Car3_STPG2-AS1
SALL3	-0.00188362	20	Ex_L6-IT-Car3_STPG2-AS1
MTMR12	-0.00188427	20	Ex_L6-IT-Car3_STPG2-AS1
AC007620.2	-0.00188479	20	Ex_L6-IT-Car3_STPG2-AS1
LINC01192	-0.00188573	20	Ex_L6-IT-Car3_STPG2-AS1
VIM-AS1	-0.00188585	20	Ex_L6-IT-Car3_STPG2-AS1
HMGB2	-0.00188613	20	Ex_L6-IT-Car3_STPG2-AS1
NDUFB4	-0.00188615	20	Ex_L6-IT-Car3_STPG2-AS1
DNAH8	-0.00188634	20	Ex_L6-IT-Car3_STPG2-AS1
IGSF10	-0.00188702	20	Ex_L6-IT-Car3_STPG2-AS1
CRYZ	-0.00188824	20	Ex_L6-IT-Car3_STPG2-AS1
JOSD2	-0.00188829	20	Ex_L6-IT-Car3_STPG2-AS1
C18orf25	-0.00188864	20	Ex_L6-IT-Car3_STPG2-AS1
FSIP2-AS1	-0.00188908	20	Ex_L6-IT-Car3_STPG2-AS1
SBNO2	-0.00188985	20	Ex_L6-IT-Car3_STPG2-AS1
CMTM7	-0.00189015	20	Ex_L6-IT-Car3_STPG2-AS1
MALL	-0.00189015	20	Ex_L6-IT-Car3_STPG2-AS1
AC100814.1	-0.00189027	20	Ex_L6-IT-Car3_STPG2-AS1
PLPP2	-0.0018903	20	Ex_L6-IT-Car3_STPG2-AS1
CAMK2N2	-0.00189076	20	Ex_L6-IT-Car3_STPG2-AS1
REST	-0.00189135	20	Ex_L6-IT-Car3_STPG2-AS1
PLIN3	-0.00189147	20	Ex_L6-IT-Car3_STPG2-AS1
SEMA4A	-0.00189203	20	Ex_L6-IT-Car3_STPG2-AS1
TK2	-0.00189222	20	Ex_L6-IT-Car3_STPG2-AS1
TMSB15B	-0.00189259	20	Ex_L6-IT-Car3_STPG2-AS1
AC013546.1	-0.00189266	20	Ex_L6-IT-Car3_STPG2-AS1
TMEM106A	-0.00189296	20	Ex_L6-IT-Car3_STPG2-AS1
AL591368.1	-0.00189336	20	Ex_L6-IT-Car3_STPG2-AS1
CENPF	-0.00189351	20	Ex_L6-IT-Car3_STPG2-AS1
TIMM10B	-0.00189352	20	Ex_L6-IT-Car3_STPG2-AS1
MYL6	-0.00189419	20	Ex_L6-IT-Car3_STPG2-AS1
POLR3GL	-0.00189608	20	Ex_L6-IT-Car3_STPG2-AS1
ZFP28	-0.00189612	20	Ex_L6-IT-Car3_STPG2-AS1
ZNF276	-0.00189662	20	Ex_L6-IT-Car3_STPG2-AS1
MORN3	-0.00189739	20	Ex_L6-IT-Car3_STPG2-AS1
ELMOD3	-0.00189741	20	Ex_L6-IT-Car3_STPG2-AS1
AC055713.1	-0.00189775	20	Ex_L6-IT-Car3_STPG2-AS1
KIF19	-0.00189854	20	Ex_L6-IT-Car3_STPG2-AS1
AC097512.1	-0.00189854	20	Ex_L6-IT-Car3_STPG2-AS1
MGA	-0.00189859	20	Ex_L6-IT-Car3_STPG2-AS1
NARS	-0.00189873	20	Ex_L6-IT-Car3_STPG2-AS1
PABPC1L2A	-0.00189938	20	Ex_L6-IT-Car3_STPG2-AS1
CRB2	-0.00190053	20	Ex_L6-IT-Car3_STPG2-AS1
RRAGA	-0.00190063	20	Ex_L6-IT-Car3_STPG2-AS1
APTR	-0.0019029	20	Ex_L6-IT-Car3_STPG2-AS1
SFT2D3	-0.00190293	20	Ex_L6-IT-Car3_STPG2-AS1
EIF4E2	-0.00190544	20	Ex_L6-IT-Car3_STPG2-AS1
ARL15	-0.00190687	20	Ex_L6-IT-Car3_STPG2-AS1
ZNF426	-0.00190691	20	Ex_L6-IT-Car3_STPG2-AS1
LINC01607	-0.00190704	20	Ex_L6-IT-Car3_STPG2-AS1
CDKN2B-AS1	-0.00190806	20	Ex_L6-IT-Car3_STPG2-AS1
ZFYVE28	-0.00190881	20	Ex_L6-IT-Car3_STPG2-AS1
CA12	-0.00190927	20	Ex_L6-IT-Car3_STPG2-AS1
AC004951.1	-0.00190948	20	Ex_L6-IT-Car3_STPG2-AS1
AL356599.1	-0.00190992	20	Ex_L6-IT-Car3_STPG2-AS1
SP110	-0.00191005	20	Ex_L6-IT-Car3_STPG2-AS1
UTP11	-0.00191039	20	Ex_L6-IT-Car3_STPG2-AS1
TP53I11	-0.00191204	20	Ex_L6-IT-Car3_STPG2-AS1
INTS3	-0.00191215	20	Ex_L6-IT-Car3_STPG2-AS1
OSTF1	-0.00191226	20	Ex_L6-IT-Car3_STPG2-AS1
AKAP17A	-0.00191246	20	Ex_L6-IT-Car3_STPG2-AS1
HNRNPF	-0.00191302	20	Ex_L6-IT-Car3_STPG2-AS1
GRM7-AS3	-0.00191351	20	Ex_L6-IT-Car3_STPG2-AS1
SDHAF3	-0.00191413	20	Ex_L6-IT-Car3_STPG2-AS1
AC011043.1	-0.00191416	20	Ex_L6-IT-Car3_STPG2-AS1
GGPS1	-0.00191482	20	Ex_L6-IT-Car3_STPG2-AS1
CCDC149	-0.00191505	20	Ex_L6-IT-Car3_STPG2-AS1
KLF5	-0.00191512	20	Ex_L6-IT-Car3_STPG2-AS1
CACNG5	-0.00191519	20	Ex_L6-IT-Car3_STPG2-AS1
RRP1	-0.00191528	20	Ex_L6-IT-Car3_STPG2-AS1
IQCH	-0.00191586	20	Ex_L6-IT-Car3_STPG2-AS1
FOXO6	-0.00191636	20	Ex_L6-IT-Car3_STPG2-AS1
AC016152.1	-0.0019167	20	Ex_L6-IT-Car3_STPG2-AS1
FGD5	-0.0019169	20	Ex_L6-IT-Car3_STPG2-AS1
BFSP2-AS1	-0.00191711	20	Ex_L6-IT-Car3_STPG2-AS1
GALNT6	-0.00191788	20	Ex_L6-IT-Car3_STPG2-AS1
ZNF485	-0.00191863	20	Ex_L6-IT-Car3_STPG2-AS1
IL17RB	-0.00192006	20	Ex_L6-IT-Car3_STPG2-AS1
DNAJC3	-0.00192161	20	Ex_L6-IT-Car3_STPG2-AS1
AC103843.1	-0.00192201	20	Ex_L6-IT-Car3_STPG2-AS1
AC018816.1	-0.00192249	20	Ex_L6-IT-Car3_STPG2-AS1
ITGB4	-0.00192266	20	Ex_L6-IT-Car3_STPG2-AS1
ZNF143	-0.00192404	20	Ex_L6-IT-Car3_STPG2-AS1
AC002996.1	-0.00192429	20	Ex_L6-IT-Car3_STPG2-AS1
AP002387.2	-0.00192451	20	Ex_L6-IT-Car3_STPG2-AS1
KCNJ16	-0.00192518	20	Ex_L6-IT-Car3_STPG2-AS1
AC104411.1	-0.0019269	20	Ex_L6-IT-Car3_STPG2-AS1
CPLX1	-0.00192692	20	Ex_L6-IT-Car3_STPG2-AS1
AC020637.1	-0.00192828	20	Ex_L6-IT-Car3_STPG2-AS1
C1QL1	-0.00192856	20	Ex_L6-IT-Car3_STPG2-AS1
IFT27	-0.00192972	20	Ex_L6-IT-Car3_STPG2-AS1
HLA-E	-0.00193143	20	Ex_L6-IT-Car3_STPG2-AS1
SLC39A12	-0.00193186	20	Ex_L6-IT-Car3_STPG2-AS1
FHAD1	-0.0019319	20	Ex_L6-IT-Car3_STPG2-AS1
IGF2BP2	-0.00193191	20	Ex_L6-IT-Car3_STPG2-AS1
AMER1	-0.0019322	20	Ex_L6-IT-Car3_STPG2-AS1
QPRT	-0.00193323	20	Ex_L6-IT-Car3_STPG2-AS1
REXO1	-0.00193449	20	Ex_L6-IT-Car3_STPG2-AS1
MEOX2	-0.001935	20	Ex_L6-IT-Car3_STPG2-AS1
TBC1D7	-0.00193504	20	Ex_L6-IT-Car3_STPG2-AS1
HLA-B	-0.0019362	20	Ex_L6-IT-Car3_STPG2-AS1
RCE1	-0.00193673	20	Ex_L6-IT-Car3_STPG2-AS1
HMBS	-0.00193684	20	Ex_L6-IT-Car3_STPG2-AS1
SNRPE	-0.00193732	20	Ex_L6-IT-Car3_STPG2-AS1
ZBTB39	-0.00193813	20	Ex_L6-IT-Car3_STPG2-AS1
RAPGEF3	-0.00193813	20	Ex_L6-IT-Car3_STPG2-AS1
AZI2	-0.00193928	20	Ex_L6-IT-Car3_STPG2-AS1
AC011472.1	-0.00193937	20	Ex_L6-IT-Car3_STPG2-AS1
C15orf53	-0.00194045	20	Ex_L6-IT-Car3_STPG2-AS1
AC034111.1	-0.00194095	20	Ex_L6-IT-Car3_STPG2-AS1
P2RY6	-0.00194115	20	Ex_L6-IT-Car3_STPG2-AS1
AC016831.7	-0.00194131	20	Ex_L6-IT-Car3_STPG2-AS1
LLPH-DT	-0.0019418	20	Ex_L6-IT-Car3_STPG2-AS1
AC008764.8	-0.00194308	20	Ex_L6-IT-Car3_STPG2-AS1
KIAA1614	-0.00194326	20	Ex_L6-IT-Car3_STPG2-AS1
DHRS7	-0.00194393	20	Ex_L6-IT-Car3_STPG2-AS1
AC107982.3	-0.00194405	20	Ex_L6-IT-Car3_STPG2-AS1
RPS6KA1	-0.00194469	20	Ex_L6-IT-Car3_STPG2-AS1
BAP1	-0.00194484	20	Ex_L6-IT-Car3_STPG2-AS1
STX18	-0.00194519	20	Ex_L6-IT-Car3_STPG2-AS1
C1RL-AS1	-0.0019452	20	Ex_L6-IT-Car3_STPG2-AS1
AC017076.1	-0.00194562	20	Ex_L6-IT-Car3_STPG2-AS1
CCDC22	-0.00194653	20	Ex_L6-IT-Car3_STPG2-AS1
TGM2	-0.00194691	20	Ex_L6-IT-Car3_STPG2-AS1
ANKRD50	-0.00194753	20	Ex_L6-IT-Car3_STPG2-AS1
SLC10A7	-0.00194772	20	Ex_L6-IT-Car3_STPG2-AS1
AL034405.1	-0.00194821	20	Ex_L6-IT-Car3_STPG2-AS1
AC083798.2	-0.00194824	20	Ex_L6-IT-Car3_STPG2-AS1
GCH1	-0.00194863	20	Ex_L6-IT-Car3_STPG2-AS1
MESD	-0.00194869	20	Ex_L6-IT-Car3_STPG2-AS1
STAC	-0.00194895	20	Ex_L6-IT-Car3_STPG2-AS1
TRIM62	-0.00195358	20	Ex_L6-IT-Car3_STPG2-AS1
AL590637.1	-0.00195463	20	Ex_L6-IT-Car3_STPG2-AS1
LINC02263	-0.00195507	20	Ex_L6-IT-Car3_STPG2-AS1
SRGN	-0.0019553	20	Ex_L6-IT-Car3_STPG2-AS1
AC005037.1	-0.0019558	20	Ex_L6-IT-Car3_STPG2-AS1
AC008758.6	-0.00195631	20	Ex_L6-IT-Car3_STPG2-AS1
IDI2-AS1	-0.00195656	20	Ex_L6-IT-Car3_STPG2-AS1
PKD2L1	-0.00195664	20	Ex_L6-IT-Car3_STPG2-AS1
RPL23A	-0.00195708	20	Ex_L6-IT-Car3_STPG2-AS1
Z95115.1	-0.00195727	20	Ex_L6-IT-Car3_STPG2-AS1
TACR3	-0.00195788	20	Ex_L6-IT-Car3_STPG2-AS1
CDC5L	-0.00195792	20	Ex_L6-IT-Car3_STPG2-AS1
EIF4E1B	-0.00195862	20	Ex_L6-IT-Car3_STPG2-AS1
BLM	-0.00196003	20	Ex_L6-IT-Car3_STPG2-AS1
NAXD	-0.00196014	20	Ex_L6-IT-Car3_STPG2-AS1
TMEM70	-0.00196045	20	Ex_L6-IT-Car3_STPG2-AS1
CD58	-0.00196126	20	Ex_L6-IT-Car3_STPG2-AS1
ZMPSTE24	-0.00196218	20	Ex_L6-IT-Car3_STPG2-AS1
AC046130.2	-0.00196306	20	Ex_L6-IT-Car3_STPG2-AS1
PTGES2	-0.00196325	20	Ex_L6-IT-Car3_STPG2-AS1
CERK	-0.00196344	20	Ex_L6-IT-Car3_STPG2-AS1
SPATA18	-0.00196588	20	Ex_L6-IT-Car3_STPG2-AS1
AC008581.2	-0.00196693	20	Ex_L6-IT-Car3_STPG2-AS1
OLIG1	-0.00196758	20	Ex_L6-IT-Car3_STPG2-AS1
BBS4	-0.00196834	20	Ex_L6-IT-Car3_STPG2-AS1
TMEM256-PLSCR3	-0.00196968	20	Ex_L6-IT-Car3_STPG2-AS1
NELFE	-0.00196999	20	Ex_L6-IT-Car3_STPG2-AS1
CSMD3	-0.00197049	20	Ex_L6-IT-Car3_STPG2-AS1
AL021368.1	-0.00197091	20	Ex_L6-IT-Car3_STPG2-AS1
BICRA	-0.00197124	20	Ex_L6-IT-Car3_STPG2-AS1
CD81-AS1	-0.00197145	20	Ex_L6-IT-Car3_STPG2-AS1
MYO1C	-0.00197334	20	Ex_L6-IT-Car3_STPG2-AS1
DPCD	-0.0019737	20	Ex_L6-IT-Car3_STPG2-AS1
PIH1D1	-0.00197401	20	Ex_L6-IT-Car3_STPG2-AS1
MYO3A	-0.00197423	20	Ex_L6-IT-Car3_STPG2-AS1
ZSCAN21	-0.00197437	20	Ex_L6-IT-Car3_STPG2-AS1
RABGGTB	-0.00197449	20	Ex_L6-IT-Car3_STPG2-AS1
THAP7	-0.001975	20	Ex_L6-IT-Car3_STPG2-AS1
ZNF157	-0.00197522	20	Ex_L6-IT-Car3_STPG2-AS1
ZNF488	-0.00197533	20	Ex_L6-IT-Car3_STPG2-AS1
IPO5	-0.00197611	20	Ex_L6-IT-Car3_STPG2-AS1
CD72	-0.00197734	20	Ex_L6-IT-Car3_STPG2-AS1
AC025262.1	-0.00197803	20	Ex_L6-IT-Car3_STPG2-AS1
LINC02133	-0.00197997	20	Ex_L6-IT-Car3_STPG2-AS1
LRFN1	-0.00198016	20	Ex_L6-IT-Car3_STPG2-AS1
DAD1	-0.00198047	20	Ex_L6-IT-Car3_STPG2-AS1
LPAR6	-0.00198057	20	Ex_L6-IT-Car3_STPG2-AS1
NOP58	-0.00198075	20	Ex_L6-IT-Car3_STPG2-AS1
AC005225.2	-0.0019811	20	Ex_L6-IT-Car3_STPG2-AS1
IQSEC1	-0.00198133	20	Ex_L6-IT-Car3_STPG2-AS1
LINC01179	-0.00198147	20	Ex_L6-IT-Car3_STPG2-AS1
AL158068.2	-0.00198254	20	Ex_L6-IT-Car3_STPG2-AS1
PRKRIP1	-0.00198267	20	Ex_L6-IT-Car3_STPG2-AS1
ZNF480	-0.00198403	20	Ex_L6-IT-Car3_STPG2-AS1
C12orf66	-0.00198441	20	Ex_L6-IT-Car3_STPG2-AS1
CLNS1A	-0.00198545	20	Ex_L6-IT-Car3_STPG2-AS1
MRPL16	-0.00198607	20	Ex_L6-IT-Car3_STPG2-AS1
IKZF4	-0.00198688	20	Ex_L6-IT-Car3_STPG2-AS1
RHEBL1	-0.00198741	20	Ex_L6-IT-Car3_STPG2-AS1
VANGL2	-0.00198761	20	Ex_L6-IT-Car3_STPG2-AS1
AC003684.1	-0.00198796	20	Ex_L6-IT-Car3_STPG2-AS1
IL21R	-0.0019885	20	Ex_L6-IT-Car3_STPG2-AS1
MCM9	-0.00198876	20	Ex_L6-IT-Car3_STPG2-AS1
ECM1	-0.00198963	20	Ex_L6-IT-Car3_STPG2-AS1
AL354892.1	-0.00198975	20	Ex_L6-IT-Car3_STPG2-AS1
LINC02362	-0.00199009	20	Ex_L6-IT-Car3_STPG2-AS1
USP27X	-0.00199023	20	Ex_L6-IT-Car3_STPG2-AS1
TEC	-0.00199087	20	Ex_L6-IT-Car3_STPG2-AS1
DCT	-0.00199133	20	Ex_L6-IT-Car3_STPG2-AS1
SERPINB13	-0.00199253	20	Ex_L6-IT-Car3_STPG2-AS1
SLX4	-0.00199283	20	Ex_L6-IT-Car3_STPG2-AS1
PRCC	-0.00199311	20	Ex_L6-IT-Car3_STPG2-AS1
U2AF1L4	-0.00199353	20	Ex_L6-IT-Car3_STPG2-AS1
TIGD7	-0.00199428	20	Ex_L6-IT-Car3_STPG2-AS1
AL031587.2	-0.0019944	20	Ex_L6-IT-Car3_STPG2-AS1
KLHL20	-0.00199457	20	Ex_L6-IT-Car3_STPG2-AS1
SPCS1	-0.00199529	20	Ex_L6-IT-Car3_STPG2-AS1
COX7A1	-0.00199558	20	Ex_L6-IT-Car3_STPG2-AS1
SLC11A1	-0.0019958	20	Ex_L6-IT-Car3_STPG2-AS1
AC005009.2	-0.00199588	20	Ex_L6-IT-Car3_STPG2-AS1
DSN1	-0.00199737	20	Ex_L6-IT-Car3_STPG2-AS1
ERN1	-0.00199805	20	Ex_L6-IT-Car3_STPG2-AS1
SPTY2D1	-0.00199899	20	Ex_L6-IT-Car3_STPG2-AS1
AC087289.3	-0.00199996	20	Ex_L6-IT-Car3_STPG2-AS1
OSMR	-0.00200169	20	Ex_L6-IT-Car3_STPG2-AS1
SLC4A5	-0.00200202	20	Ex_L6-IT-Car3_STPG2-AS1
AL627171.2	-0.0020021	20	Ex_L6-IT-Car3_STPG2-AS1
EIF3I	-0.00200314	20	Ex_L6-IT-Car3_STPG2-AS1
FSCN3	-0.0020038	20	Ex_L6-IT-Car3_STPG2-AS1
USP37	-0.00200421	20	Ex_L6-IT-Car3_STPG2-AS1
DEPDC4	-0.00200557	20	Ex_L6-IT-Car3_STPG2-AS1
ODC1	-0.00200607	20	Ex_L6-IT-Car3_STPG2-AS1
PGLS	-0.00200743	20	Ex_L6-IT-Car3_STPG2-AS1
CATSPER2	-0.00200776	20	Ex_L6-IT-Car3_STPG2-AS1
LINC00957	-0.00200792	20	Ex_L6-IT-Car3_STPG2-AS1
HEMGN	-0.00200795	20	Ex_L6-IT-Car3_STPG2-AS1
ZFP1	-0.00200822	20	Ex_L6-IT-Car3_STPG2-AS1
LINC01117	-0.0020083	20	Ex_L6-IT-Car3_STPG2-AS1
KCNG2	-0.00200889	20	Ex_L6-IT-Car3_STPG2-AS1
SSPN	-0.00201013	20	Ex_L6-IT-Car3_STPG2-AS1
AL590079.1	-0.00201257	20	Ex_L6-IT-Car3_STPG2-AS1
AC108463.3	-0.00201307	20	Ex_L6-IT-Car3_STPG2-AS1
ZNF660	-0.002014	20	Ex_L6-IT-Car3_STPG2-AS1
EPB41L4A-AS1	-0.0020155	20	Ex_L6-IT-Car3_STPG2-AS1
TSPAN15	-0.00201668	20	Ex_L6-IT-Car3_STPG2-AS1
HAPLN4	-0.00201713	20	Ex_L6-IT-Car3_STPG2-AS1
AL512306.3	-0.00201795	20	Ex_L6-IT-Car3_STPG2-AS1
STK40	-0.00201913	20	Ex_L6-IT-Car3_STPG2-AS1
KLF15	-0.00202032	20	Ex_L6-IT-Car3_STPG2-AS1
IKZF1	-0.00202127	20	Ex_L6-IT-Car3_STPG2-AS1
MIATNB	-0.00202236	20	Ex_L6-IT-Car3_STPG2-AS1
DHRS4L2	-0.00202313	20	Ex_L6-IT-Car3_STPG2-AS1
AP000275.2	-0.00202341	20	Ex_L6-IT-Car3_STPG2-AS1
AC084032.1	-0.00202362	20	Ex_L6-IT-Car3_STPG2-AS1
TEX9	-0.00202414	20	Ex_L6-IT-Car3_STPG2-AS1
DHX36	-0.00202468	20	Ex_L6-IT-Car3_STPG2-AS1
AC091212.1	-0.00202588	20	Ex_L6-IT-Car3_STPG2-AS1
CARD14	-0.00202591	20	Ex_L6-IT-Car3_STPG2-AS1
LACTB2	-0.00202655	20	Ex_L6-IT-Car3_STPG2-AS1
EMCN	-0.0020267	20	Ex_L6-IT-Car3_STPG2-AS1
ZNF582-AS1	-0.00202678	20	Ex_L6-IT-Car3_STPG2-AS1
SGSM3	-0.00202714	20	Ex_L6-IT-Car3_STPG2-AS1
RPL13	-0.00202726	20	Ex_L6-IT-Car3_STPG2-AS1
BBS12	-0.0020283	20	Ex_L6-IT-Car3_STPG2-AS1
MFN1	-0.00202841	20	Ex_L6-IT-Car3_STPG2-AS1
LINC01484	-0.00203021	20	Ex_L6-IT-Car3_STPG2-AS1
AC022098.1	-0.00203049	20	Ex_L6-IT-Car3_STPG2-AS1
TPM2	-0.00203141	20	Ex_L6-IT-Car3_STPG2-AS1
SF3B6	-0.0020342	20	Ex_L6-IT-Car3_STPG2-AS1
RARG	-0.00203457	20	Ex_L6-IT-Car3_STPG2-AS1
CLIC2	-0.00203472	20	Ex_L6-IT-Car3_STPG2-AS1
CHST8	-0.00203488	20	Ex_L6-IT-Car3_STPG2-AS1
ZBED8	-0.00203541	20	Ex_L6-IT-Car3_STPG2-AS1
LSM12	-0.00203581	20	Ex_L6-IT-Car3_STPG2-AS1
MRC2	-0.00203659	20	Ex_L6-IT-Car3_STPG2-AS1
CMPK2	-0.00203827	20	Ex_L6-IT-Car3_STPG2-AS1
TXNRD3	-0.00203831	20	Ex_L6-IT-Car3_STPG2-AS1
POC1B-AS1	-0.00203953	20	Ex_L6-IT-Car3_STPG2-AS1
SFR1	-0.00203985	20	Ex_L6-IT-Car3_STPG2-AS1
LINC01568	-0.00204026	20	Ex_L6-IT-Car3_STPG2-AS1
AEN	-0.00204063	20	Ex_L6-IT-Car3_STPG2-AS1
AL138916.2	-0.00204251	20	Ex_L6-IT-Car3_STPG2-AS1
PRPSAP2	-0.00204266	20	Ex_L6-IT-Car3_STPG2-AS1
RAP1B	-0.00204439	20	Ex_L6-IT-Car3_STPG2-AS1
PNLDC1	-0.0020453	20	Ex_L6-IT-Car3_STPG2-AS1
OCLN	-0.0020459	20	Ex_L6-IT-Car3_STPG2-AS1
TGFB1	-0.00204644	20	Ex_L6-IT-Car3_STPG2-AS1
AGPAT4	-0.00204649	20	Ex_L6-IT-Car3_STPG2-AS1
APOE	-0.0020476	20	Ex_L6-IT-Car3_STPG2-AS1
STN1	-0.00204914	20	Ex_L6-IT-Car3_STPG2-AS1
PCDHB3	-0.0020495	20	Ex_L6-IT-Car3_STPG2-AS1
IL1R1	-0.00205065	20	Ex_L6-IT-Car3_STPG2-AS1
BRD7	-0.00205098	20	Ex_L6-IT-Car3_STPG2-AS1
MPZ	-0.0020516	20	Ex_L6-IT-Car3_STPG2-AS1
AIF1L	-0.0020518	20	Ex_L6-IT-Car3_STPG2-AS1
BICD2	-0.00205288	20	Ex_L6-IT-Car3_STPG2-AS1
TMEM229B	-0.00205305	20	Ex_L6-IT-Car3_STPG2-AS1
RHD	-0.00205466	20	Ex_L6-IT-Car3_STPG2-AS1
C2orf16	-0.00205483	20	Ex_L6-IT-Car3_STPG2-AS1
PRKCA-AS1	-0.00205548	20	Ex_L6-IT-Car3_STPG2-AS1
ATP5F1B	-0.00205604	20	Ex_L6-IT-Car3_STPG2-AS1
TMEM120A	-0.0020572	20	Ex_L6-IT-Car3_STPG2-AS1
PRPF19	-0.00205728	20	Ex_L6-IT-Car3_STPG2-AS1
SLC16A14	-0.00205784	20	Ex_L6-IT-Car3_STPG2-AS1
BRF2	-0.00205805	20	Ex_L6-IT-Car3_STPG2-AS1
THAP8	-0.00205868	20	Ex_L6-IT-Car3_STPG2-AS1
DCAF13	-0.00205907	20	Ex_L6-IT-Car3_STPG2-AS1
PDCL3	-0.00205909	20	Ex_L6-IT-Car3_STPG2-AS1
PLXNB1	-0.00206015	20	Ex_L6-IT-Car3_STPG2-AS1
AC008780.1	-0.00206054	20	Ex_L6-IT-Car3_STPG2-AS1
AL132671.2	-0.00206216	20	Ex_L6-IT-Car3_STPG2-AS1
ECI2	-0.00206417	20	Ex_L6-IT-Car3_STPG2-AS1
LINC01166	-0.00206447	20	Ex_L6-IT-Car3_STPG2-AS1
GALNT16	-0.00206467	20	Ex_L6-IT-Car3_STPG2-AS1
FLYWCH2	-0.00206487	20	Ex_L6-IT-Car3_STPG2-AS1
AC096759.1	-0.00206501	20	Ex_L6-IT-Car3_STPG2-AS1
NTF3	-0.00206532	20	Ex_L6-IT-Car3_STPG2-AS1
MRPL43	-0.00206583	20	Ex_L6-IT-Car3_STPG2-AS1
UBE2B	-0.00206648	20	Ex_L6-IT-Car3_STPG2-AS1
PPP1R17	-0.00206794	20	Ex_L6-IT-Car3_STPG2-AS1
SPART-AS1	-0.00206807	20	Ex_L6-IT-Car3_STPG2-AS1
CRBN	-0.00206816	20	Ex_L6-IT-Car3_STPG2-AS1
SPATA7	-0.00206862	20	Ex_L6-IT-Car3_STPG2-AS1
ZNF596	-0.00206886	20	Ex_L6-IT-Car3_STPG2-AS1
RAMP3	-0.00207006	20	Ex_L6-IT-Car3_STPG2-AS1
BHLHE22	-0.00207024	20	Ex_L6-IT-Car3_STPG2-AS1
AC093155.3	-0.00207033	20	Ex_L6-IT-Car3_STPG2-AS1
PNMA3	-0.00207066	20	Ex_L6-IT-Car3_STPG2-AS1
EZH2	-0.0020708	20	Ex_L6-IT-Car3_STPG2-AS1
AC025682.1	-0.00207144	20	Ex_L6-IT-Car3_STPG2-AS1
GNL3L	-0.00207145	20	Ex_L6-IT-Car3_STPG2-AS1
C9orf43	-0.00207266	20	Ex_L6-IT-Car3_STPG2-AS1
AC092652.2	-0.00207399	20	Ex_L6-IT-Car3_STPG2-AS1
LINC00672	-0.00207458	20	Ex_L6-IT-Car3_STPG2-AS1
AC107952.2	-0.00207475	20	Ex_L6-IT-Car3_STPG2-AS1
AL590434.1	-0.00207538	20	Ex_L6-IT-Car3_STPG2-AS1
EVI2A	-0.00207756	20	Ex_L6-IT-Car3_STPG2-AS1
CARMIL2	-0.00207767	20	Ex_L6-IT-Car3_STPG2-AS1
SHROOM2	-0.00207768	20	Ex_L6-IT-Car3_STPG2-AS1
LINC02175	-0.00207783	20	Ex_L6-IT-Car3_STPG2-AS1
CLCN2	-0.00207827	20	Ex_L6-IT-Car3_STPG2-AS1
VIM	-0.00207847	20	Ex_L6-IT-Car3_STPG2-AS1
CREB3L1	-0.00207928	20	Ex_L6-IT-Car3_STPG2-AS1
ACP6	-0.0020794	20	Ex_L6-IT-Car3_STPG2-AS1
AC010267.1	-0.00208048	20	Ex_L6-IT-Car3_STPG2-AS1
SRPRA	-0.00208074	20	Ex_L6-IT-Car3_STPG2-AS1
PGBD2	-0.00208204	20	Ex_L6-IT-Car3_STPG2-AS1
C1orf50	-0.0020822	20	Ex_L6-IT-Car3_STPG2-AS1
ZNF557	-0.0020826	20	Ex_L6-IT-Car3_STPG2-AS1
SLC2A3	-0.00208308	20	Ex_L6-IT-Car3_STPG2-AS1
SYK	-0.00208432	20	Ex_L6-IT-Car3_STPG2-AS1
AL356515.1	-0.00208493	20	Ex_L6-IT-Car3_STPG2-AS1
PDE12	-0.0020852	20	Ex_L6-IT-Car3_STPG2-AS1
GYG1	-0.0020852	20	Ex_L6-IT-Car3_STPG2-AS1
PFKFB3	-0.00208522	20	Ex_L6-IT-Car3_STPG2-AS1
MRVI1-AS1	-0.00208725	20	Ex_L6-IT-Car3_STPG2-AS1
F5	-0.00208744	20	Ex_L6-IT-Car3_STPG2-AS1
RFPL3S	-0.00208772	20	Ex_L6-IT-Car3_STPG2-AS1
TCEA2	-0.00208787	20	Ex_L6-IT-Car3_STPG2-AS1
POP4	-0.00208831	20	Ex_L6-IT-Car3_STPG2-AS1
MRO	-0.00208871	20	Ex_L6-IT-Car3_STPG2-AS1
AC074327.1	-0.00208936	20	Ex_L6-IT-Car3_STPG2-AS1
KIRREL3-AS1	-0.00208963	20	Ex_L6-IT-Car3_STPG2-AS1
SOSTDC1	-0.00209	20	Ex_L6-IT-Car3_STPG2-AS1
PPP4C	-0.00209189	20	Ex_L6-IT-Car3_STPG2-AS1
CRY2	-0.00209198	20	Ex_L6-IT-Car3_STPG2-AS1
RALGAPB	-0.00209282	20	Ex_L6-IT-Car3_STPG2-AS1
ROR2	-0.00209288	20	Ex_L6-IT-Car3_STPG2-AS1
GGH	-0.00209326	20	Ex_L6-IT-Car3_STPG2-AS1
LINC00658	-0.00209365	20	Ex_L6-IT-Car3_STPG2-AS1
FAM3D-AS1	-0.00209504	20	Ex_L6-IT-Car3_STPG2-AS1
LINC02253	-0.00209617	20	Ex_L6-IT-Car3_STPG2-AS1
PPP2R3B	-0.00209636	20	Ex_L6-IT-Car3_STPG2-AS1
TMEM179	-0.00209768	20	Ex_L6-IT-Car3_STPG2-AS1
USH1C	-0.00209781	20	Ex_L6-IT-Car3_STPG2-AS1
TMEM259	-0.00210009	20	Ex_L6-IT-Car3_STPG2-AS1
DYNLT1	-0.00210019	20	Ex_L6-IT-Car3_STPG2-AS1
HMCN1	-0.0021003	20	Ex_L6-IT-Car3_STPG2-AS1
RRP8	-0.00210068	20	Ex_L6-IT-Car3_STPG2-AS1
COL22A1	-0.00210078	20	Ex_L6-IT-Car3_STPG2-AS1
MORN4	-0.00210111	20	Ex_L6-IT-Car3_STPG2-AS1
HEXIM1	-0.00210123	20	Ex_L6-IT-Car3_STPG2-AS1
ZSCAN30	-0.00210179	20	Ex_L6-IT-Car3_STPG2-AS1
CLEC16A	-0.00210222	20	Ex_L6-IT-Car3_STPG2-AS1
SNAP29	-0.0021025	20	Ex_L6-IT-Car3_STPG2-AS1
MAGT1	-0.00210264	20	Ex_L6-IT-Car3_STPG2-AS1
ZNF12	-0.00210288	20	Ex_L6-IT-Car3_STPG2-AS1
AC018797.2	-0.00210348	20	Ex_L6-IT-Car3_STPG2-AS1
TMEM235	-0.00210408	20	Ex_L6-IT-Car3_STPG2-AS1
EFCAB11	-0.0021053	20	Ex_L6-IT-Car3_STPG2-AS1
FAM201A	-0.00210533	20	Ex_L6-IT-Car3_STPG2-AS1
AC093843.1	-0.00210832	20	Ex_L6-IT-Car3_STPG2-AS1
BPNT1	-0.00210985	20	Ex_L6-IT-Car3_STPG2-AS1
C11orf1	-0.00211034	20	Ex_L6-IT-Car3_STPG2-AS1
AL445426.1	-0.00211135	20	Ex_L6-IT-Car3_STPG2-AS1
CENPV	-0.00211255	20	Ex_L6-IT-Car3_STPG2-AS1
PRELP	-0.00211264	20	Ex_L6-IT-Car3_STPG2-AS1
ST8SIA6	-0.00211297	20	Ex_L6-IT-Car3_STPG2-AS1
RALA	-0.00211318	20	Ex_L6-IT-Car3_STPG2-AS1
ERCC5	-0.00211392	20	Ex_L6-IT-Car3_STPG2-AS1
CAPS	-0.00211422	20	Ex_L6-IT-Car3_STPG2-AS1
TXNRD3NB	-0.00211593	20	Ex_L6-IT-Car3_STPG2-AS1
CCDC9	-0.00211707	20	Ex_L6-IT-Car3_STPG2-AS1
PCDHB16	-0.00211741	20	Ex_L6-IT-Car3_STPG2-AS1
TRIM16	-0.00211768	20	Ex_L6-IT-Car3_STPG2-AS1
ZNF839	-0.00211791	20	Ex_L6-IT-Car3_STPG2-AS1
MFSD3	-0.00211805	20	Ex_L6-IT-Car3_STPG2-AS1
RPS19BP1	-0.00211847	20	Ex_L6-IT-Car3_STPG2-AS1
ZNF500	-0.00211867	20	Ex_L6-IT-Car3_STPG2-AS1
QPCTL	-0.0021187	20	Ex_L6-IT-Car3_STPG2-AS1
IFNLR1	-0.00211891	20	Ex_L6-IT-Car3_STPG2-AS1
FAM20A	-0.00211911	20	Ex_L6-IT-Car3_STPG2-AS1
PRPF40B	-0.00211914	20	Ex_L6-IT-Car3_STPG2-AS1
AL583808.1	-0.00211954	20	Ex_L6-IT-Car3_STPG2-AS1
MGST3	-0.00211954	20	Ex_L6-IT-Car3_STPG2-AS1
RWDD3	-0.00211982	20	Ex_L6-IT-Car3_STPG2-AS1
FAM157C	-0.00212	20	Ex_L6-IT-Car3_STPG2-AS1
WDR82	-0.00212001	20	Ex_L6-IT-Car3_STPG2-AS1
ZNF415	-0.00212151	20	Ex_L6-IT-Car3_STPG2-AS1
AC020915.3	-0.00212223	20	Ex_L6-IT-Car3_STPG2-AS1
RTL10	-0.00212387	20	Ex_L6-IT-Car3_STPG2-AS1
AC008083.2	-0.00212401	20	Ex_L6-IT-Car3_STPG2-AS1
SSPO	-0.00212477	20	Ex_L6-IT-Car3_STPG2-AS1
AC092745.1	-0.00212515	20	Ex_L6-IT-Car3_STPG2-AS1
CDH24	-0.002126	20	Ex_L6-IT-Car3_STPG2-AS1
ZNF358	-0.00212601	20	Ex_L6-IT-Car3_STPG2-AS1
LINC01099	-0.0021263	20	Ex_L6-IT-Car3_STPG2-AS1
REXO4	-0.00212633	20	Ex_L6-IT-Car3_STPG2-AS1
REPIN1	-0.00212649	20	Ex_L6-IT-Car3_STPG2-AS1
OLFM3	-0.00212721	20	Ex_L6-IT-Car3_STPG2-AS1
AP002373.1	-0.00212745	20	Ex_L6-IT-Car3_STPG2-AS1
TMEM127	-0.00212773	20	Ex_L6-IT-Car3_STPG2-AS1
TTLL6	-0.0021278	20	Ex_L6-IT-Car3_STPG2-AS1
MAP3K21	-0.00212826	20	Ex_L6-IT-Car3_STPG2-AS1
IFI44	-0.00212887	20	Ex_L6-IT-Car3_STPG2-AS1
AL122019.1	-0.00212897	20	Ex_L6-IT-Car3_STPG2-AS1
AC104170.1	-0.00212998	20	Ex_L6-IT-Car3_STPG2-AS1
DEK	-0.00213102	20	Ex_L6-IT-Car3_STPG2-AS1
DAPP1	-0.00213159	20	Ex_L6-IT-Car3_STPG2-AS1
NEUROD2	-0.00213266	20	Ex_L6-IT-Car3_STPG2-AS1
ZNF554	-0.00213272	20	Ex_L6-IT-Car3_STPG2-AS1
AL354733.2	-0.00213374	20	Ex_L6-IT-Car3_STPG2-AS1
SBNO1	-0.00213386	20	Ex_L6-IT-Car3_STPG2-AS1
AL354696.2	-0.00213473	20	Ex_L6-IT-Car3_STPG2-AS1
AC110760.1	-0.0021357	20	Ex_L6-IT-Car3_STPG2-AS1
ZNF202	-0.00213618	20	Ex_L6-IT-Car3_STPG2-AS1
TRIM59	-0.00213924	20	Ex_L6-IT-Car3_STPG2-AS1
KLHL14	-0.00214108	20	Ex_L6-IT-Car3_STPG2-AS1
PLCG1	-0.00214154	20	Ex_L6-IT-Car3_STPG2-AS1
ZNF674	-0.00214182	20	Ex_L6-IT-Car3_STPG2-AS1
C4orf46	-0.00214245	20	Ex_L6-IT-Car3_STPG2-AS1
LRRFIP2	-0.00214313	20	Ex_L6-IT-Car3_STPG2-AS1
MTMR14	-0.00214335	20	Ex_L6-IT-Car3_STPG2-AS1
COPS7A	-0.00214385	20	Ex_L6-IT-Car3_STPG2-AS1
LRAT	-0.00214435	20	Ex_L6-IT-Car3_STPG2-AS1
C3orf20	-0.00214447	20	Ex_L6-IT-Car3_STPG2-AS1
AL158071.4	-0.00214494	20	Ex_L6-IT-Car3_STPG2-AS1
AL513323.1	-0.00214495	20	Ex_L6-IT-Car3_STPG2-AS1
TRMT10C	-0.00214556	20	Ex_L6-IT-Car3_STPG2-AS1
SULT1A1	-0.00214641	20	Ex_L6-IT-Car3_STPG2-AS1
BX255925.3	-0.00214738	20	Ex_L6-IT-Car3_STPG2-AS1
CCDC85B	-0.00214814	20	Ex_L6-IT-Car3_STPG2-AS1
S100Z	-0.00214819	20	Ex_L6-IT-Car3_STPG2-AS1
ZNF28	-0.00214864	20	Ex_L6-IT-Car3_STPG2-AS1
MFAP3	-0.00215029	20	Ex_L6-IT-Car3_STPG2-AS1
MIPOL1	-0.00215078	20	Ex_L6-IT-Car3_STPG2-AS1
TUBGCP5	-0.00215224	20	Ex_L6-IT-Car3_STPG2-AS1
C6orf203	-0.00215227	20	Ex_L6-IT-Car3_STPG2-AS1
ADAMTS4	-0.00215382	20	Ex_L6-IT-Car3_STPG2-AS1
CEP170B	-0.00215438	20	Ex_L6-IT-Car3_STPG2-AS1
ALAS1	-0.00215532	20	Ex_L6-IT-Car3_STPG2-AS1
CFH	-0.00215578	20	Ex_L6-IT-Car3_STPG2-AS1
CITED2	-0.00215749	20	Ex_L6-IT-Car3_STPG2-AS1
AC027682.4	-0.00215785	20	Ex_L6-IT-Car3_STPG2-AS1
FAH	-0.002158	20	Ex_L6-IT-Car3_STPG2-AS1
ACACA	-0.00215801	20	Ex_L6-IT-Car3_STPG2-AS1
EXOC7	-0.00215837	20	Ex_L6-IT-Car3_STPG2-AS1
STEAP3	-0.00215949	20	Ex_L6-IT-Car3_STPG2-AS1
HCG25	-0.00215953	20	Ex_L6-IT-Car3_STPG2-AS1
AC090409.2	-0.00216052	20	Ex_L6-IT-Car3_STPG2-AS1
TNPO2	-0.00216088	20	Ex_L6-IT-Car3_STPG2-AS1
AMDHD2	-0.00216105	20	Ex_L6-IT-Car3_STPG2-AS1
ITIH5	-0.00216151	20	Ex_L6-IT-Car3_STPG2-AS1
APOL2	-0.00216308	20	Ex_L6-IT-Car3_STPG2-AS1
F3	-0.00216313	20	Ex_L6-IT-Car3_STPG2-AS1
AC025165.5	-0.00216359	20	Ex_L6-IT-Car3_STPG2-AS1
TMEM254-AS1	-0.002165	20	Ex_L6-IT-Car3_STPG2-AS1
AXL	-0.00216628	20	Ex_L6-IT-Car3_STPG2-AS1
PPOX	-0.002167	20	Ex_L6-IT-Car3_STPG2-AS1
STX17-AS1	-0.00216727	20	Ex_L6-IT-Car3_STPG2-AS1
MXD4	-0.00216727	20	Ex_L6-IT-Car3_STPG2-AS1
MLF1	-0.00216729	20	Ex_L6-IT-Car3_STPG2-AS1
SLC25A37	-0.00216729	20	Ex_L6-IT-Car3_STPG2-AS1
RPL29	-0.00216784	20	Ex_L6-IT-Car3_STPG2-AS1
MKL1	-0.00216882	20	Ex_L6-IT-Car3_STPG2-AS1
AL591895.1	-0.00216883	20	Ex_L6-IT-Car3_STPG2-AS1
UNK	-0.00217087	20	Ex_L6-IT-Car3_STPG2-AS1
LINC01600	-0.00217155	20	Ex_L6-IT-Car3_STPG2-AS1
TRUB2	-0.00217174	20	Ex_L6-IT-Car3_STPG2-AS1
SH3KBP1	-0.00217243	20	Ex_L6-IT-Car3_STPG2-AS1
AC010230.1	-0.00217245	20	Ex_L6-IT-Car3_STPG2-AS1
TSPAN18	-0.00217478	20	Ex_L6-IT-Car3_STPG2-AS1
MTDH	-0.00217576	20	Ex_L6-IT-Car3_STPG2-AS1
CDKN1C	-0.00217605	20	Ex_L6-IT-Car3_STPG2-AS1
ZNF300	-0.00217637	20	Ex_L6-IT-Car3_STPG2-AS1
THEMIS2	-0.00217656	20	Ex_L6-IT-Car3_STPG2-AS1
SOX9	-0.00217755	20	Ex_L6-IT-Car3_STPG2-AS1
C1orf216	-0.00217773	20	Ex_L6-IT-Car3_STPG2-AS1
LINC02236	-0.00217863	20	Ex_L6-IT-Car3_STPG2-AS1
DNAJB6	-0.00217933	20	Ex_L6-IT-Car3_STPG2-AS1
LINC01114	-0.00217955	20	Ex_L6-IT-Car3_STPG2-AS1
TMC5	-0.0021805	20	Ex_L6-IT-Car3_STPG2-AS1
KIF17	-0.00218188	20	Ex_L6-IT-Car3_STPG2-AS1
SH3YL1	-0.00218191	20	Ex_L6-IT-Car3_STPG2-AS1
TUBB	-0.00218255	20	Ex_L6-IT-Car3_STPG2-AS1
SKAP1	-0.00218296	20	Ex_L6-IT-Car3_STPG2-AS1
MOV10	-0.00218307	20	Ex_L6-IT-Car3_STPG2-AS1
FBXO15	-0.00218469	20	Ex_L6-IT-Car3_STPG2-AS1
RPE	-0.00218493	20	Ex_L6-IT-Car3_STPG2-AS1
GLCCI1	-0.00218498	20	Ex_L6-IT-Car3_STPG2-AS1
SLC35D2	-0.00218611	20	Ex_L6-IT-Car3_STPG2-AS1
ZNF682	-0.0021865	20	Ex_L6-IT-Car3_STPG2-AS1
HELLS	-0.00218825	20	Ex_L6-IT-Car3_STPG2-AS1
RAMP2-AS1	-0.00218837	20	Ex_L6-IT-Car3_STPG2-AS1
HILPDA	-0.00218867	20	Ex_L6-IT-Car3_STPG2-AS1
POP7	-0.00218875	20	Ex_L6-IT-Car3_STPG2-AS1
SLK	-0.00218961	20	Ex_L6-IT-Car3_STPG2-AS1
CD96	-0.00218993	20	Ex_L6-IT-Car3_STPG2-AS1
KLHDC9	-0.00219068	20	Ex_L6-IT-Car3_STPG2-AS1
ESYT2	-0.00219079	20	Ex_L6-IT-Car3_STPG2-AS1
FAM118A	-0.002191	20	Ex_L6-IT-Car3_STPG2-AS1
APLF	-0.00219112	20	Ex_L6-IT-Car3_STPG2-AS1
CSE1L	-0.00219358	20	Ex_L6-IT-Car3_STPG2-AS1
CA7	-0.00219417	20	Ex_L6-IT-Car3_STPG2-AS1
PACSIN2	-0.00219442	20	Ex_L6-IT-Car3_STPG2-AS1
ACADL	-0.00219449	20	Ex_L6-IT-Car3_STPG2-AS1
AC104806.2	-0.00219461	20	Ex_L6-IT-Car3_STPG2-AS1
WDTC1	-0.00219467	20	Ex_L6-IT-Car3_STPG2-AS1
POFUT2	-0.00219517	20	Ex_L6-IT-Car3_STPG2-AS1
ARHGAP5	-0.00219691	20	Ex_L6-IT-Car3_STPG2-AS1
MPST	-0.00219727	20	Ex_L6-IT-Car3_STPG2-AS1
QPCT	-0.00219872	20	Ex_L6-IT-Car3_STPG2-AS1
PES1	-0.00219999	20	Ex_L6-IT-Car3_STPG2-AS1
AC026167.1	-0.0022001	20	Ex_L6-IT-Car3_STPG2-AS1
C22orf34	-0.0022001	20	Ex_L6-IT-Car3_STPG2-AS1
TINAG	-0.00220012	20	Ex_L6-IT-Car3_STPG2-AS1
CALU	-0.00220051	20	Ex_L6-IT-Car3_STPG2-AS1
ASB2	-0.00220074	20	Ex_L6-IT-Car3_STPG2-AS1
KCNF1	-0.00220158	20	Ex_L6-IT-Car3_STPG2-AS1
FN1	-0.00220176	20	Ex_L6-IT-Car3_STPG2-AS1
WDR66	-0.00220459	20	Ex_L6-IT-Car3_STPG2-AS1
AC007221.1	-0.00220482	20	Ex_L6-IT-Car3_STPG2-AS1
CASK	-0.00220516	20	Ex_L6-IT-Car3_STPG2-AS1
ZMYM2	-0.00220561	20	Ex_L6-IT-Car3_STPG2-AS1
UBE4A	-0.00220603	20	Ex_L6-IT-Car3_STPG2-AS1
AC090360.1	-0.00220769	20	Ex_L6-IT-Car3_STPG2-AS1
AC007405.3	-0.00220821	20	Ex_L6-IT-Car3_STPG2-AS1
STARD3NL	-0.00220897	20	Ex_L6-IT-Car3_STPG2-AS1
LINC00616	-0.00220993	20	Ex_L6-IT-Car3_STPG2-AS1
LINC02043	-0.00220997	20	Ex_L6-IT-Car3_STPG2-AS1
TBL2	-0.0022101	20	Ex_L6-IT-Car3_STPG2-AS1
SYMPK	-0.00221217	20	Ex_L6-IT-Car3_STPG2-AS1
ZNF136	-0.00221309	20	Ex_L6-IT-Car3_STPG2-AS1
SIRT7	-0.0022183	20	Ex_L6-IT-Car3_STPG2-AS1
HAPLN1	-0.00221913	20	Ex_L6-IT-Car3_STPG2-AS1
PIGF	-0.00221937	20	Ex_L6-IT-Car3_STPG2-AS1
FRG1	-0.00221952	20	Ex_L6-IT-Car3_STPG2-AS1
FABP5	-0.00222012	20	Ex_L6-IT-Car3_STPG2-AS1
PLCB2	-0.00222122	20	Ex_L6-IT-Car3_STPG2-AS1
H1F0	-0.00222188	20	Ex_L6-IT-Car3_STPG2-AS1
TMEM62	-0.00222243	20	Ex_L6-IT-Car3_STPG2-AS1
PLCD4	-0.0022234	20	Ex_L6-IT-Car3_STPG2-AS1
STX16	-0.00222433	20	Ex_L6-IT-Car3_STPG2-AS1
FBXO3	-0.00222454	20	Ex_L6-IT-Car3_STPG2-AS1
L3MBTL2	-0.00222514	20	Ex_L6-IT-Car3_STPG2-AS1
WASHC1	-0.00222551	20	Ex_L6-IT-Car3_STPG2-AS1
FYB2	-0.00222561	20	Ex_L6-IT-Car3_STPG2-AS1
SMN1	-0.00222608	20	Ex_L6-IT-Car3_STPG2-AS1
ZKSCAN2	-0.0022264	20	Ex_L6-IT-Car3_STPG2-AS1
TGFB3	-0.0022264	20	Ex_L6-IT-Car3_STPG2-AS1
TIMM17B	-0.00222882	20	Ex_L6-IT-Car3_STPG2-AS1
AL049775.2	-0.00222906	20	Ex_L6-IT-Car3_STPG2-AS1
ATAD3C	-0.00223118	20	Ex_L6-IT-Car3_STPG2-AS1
FAM208A	-0.00223211	20	Ex_L6-IT-Car3_STPG2-AS1
OGDHL	-0.0022323	20	Ex_L6-IT-Car3_STPG2-AS1
SLITRK4	-0.00223395	20	Ex_L6-IT-Car3_STPG2-AS1
TMEM39A	-0.00223439	20	Ex_L6-IT-Car3_STPG2-AS1
DMPK	-0.00223513	20	Ex_L6-IT-Car3_STPG2-AS1
CSRP1	-0.00223514	20	Ex_L6-IT-Car3_STPG2-AS1
ANKRD35	-0.00223523	20	Ex_L6-IT-Car3_STPG2-AS1
GATB	-0.00223528	20	Ex_L6-IT-Car3_STPG2-AS1
PPP6R2	-0.00223594	20	Ex_L6-IT-Car3_STPG2-AS1
TPRA1	-0.00223699	20	Ex_L6-IT-Car3_STPG2-AS1
CXorf36	-0.00223774	20	Ex_L6-IT-Car3_STPG2-AS1
SNTA1	-0.00223821	20	Ex_L6-IT-Car3_STPG2-AS1
LINC00842	-0.00223949	20	Ex_L6-IT-Car3_STPG2-AS1
DOLPP1	-0.00224044	20	Ex_L6-IT-Car3_STPG2-AS1
NEXN	-0.00224046	20	Ex_L6-IT-Car3_STPG2-AS1
SEC24A	-0.00224092	20	Ex_L6-IT-Car3_STPG2-AS1
BCL2L2	-0.00224129	20	Ex_L6-IT-Car3_STPG2-AS1
RASAL2	-0.00224137	20	Ex_L6-IT-Car3_STPG2-AS1
AC068675.1	-0.00224169	20	Ex_L6-IT-Car3_STPG2-AS1
UBAP2L	-0.00224263	20	Ex_L6-IT-Car3_STPG2-AS1
RSPH14	-0.00224318	20	Ex_L6-IT-Car3_STPG2-AS1
FAM210B	-0.0022438	20	Ex_L6-IT-Car3_STPG2-AS1
ARHGEF1	-0.00224511	20	Ex_L6-IT-Car3_STPG2-AS1
ASTN2-AS1	-0.00224657	20	Ex_L6-IT-Car3_STPG2-AS1
AC092809.4	-0.00224662	20	Ex_L6-IT-Car3_STPG2-AS1
ITGA1	-0.00224677	20	Ex_L6-IT-Car3_STPG2-AS1
ZNF563	-0.0022474	20	Ex_L6-IT-Car3_STPG2-AS1
AL160272.2	-0.00224831	20	Ex_L6-IT-Car3_STPG2-AS1
PRDM10	-0.00224851	20	Ex_L6-IT-Car3_STPG2-AS1
DDX3X	-0.00224865	20	Ex_L6-IT-Car3_STPG2-AS1
MARCH10	-0.00224965	20	Ex_L6-IT-Car3_STPG2-AS1
AC012651.1	-0.00225099	20	Ex_L6-IT-Car3_STPG2-AS1
LINC00551	-0.00225114	20	Ex_L6-IT-Car3_STPG2-AS1
UBE2E1	-0.00225119	20	Ex_L6-IT-Car3_STPG2-AS1
FNDC3A	-0.00225131	20	Ex_L6-IT-Car3_STPG2-AS1
POLR2J3-1	-0.00225167	20	Ex_L6-IT-Car3_STPG2-AS1
AP000282.1	-0.00225213	20	Ex_L6-IT-Car3_STPG2-AS1
TRDN	-0.00225221	20	Ex_L6-IT-Car3_STPG2-AS1
D2HGDH	-0.00225228	20	Ex_L6-IT-Car3_STPG2-AS1
CLIP3	-0.0022525	20	Ex_L6-IT-Car3_STPG2-AS1
AC079098.1	-0.00225252	20	Ex_L6-IT-Car3_STPG2-AS1
SLC6A9	-0.00225266	20	Ex_L6-IT-Car3_STPG2-AS1
LINC02427	-0.00225338	20	Ex_L6-IT-Car3_STPG2-AS1
PSMA1	-0.00225437	20	Ex_L6-IT-Car3_STPG2-AS1
FRY-AS1	-0.00225468	20	Ex_L6-IT-Car3_STPG2-AS1
LIMK2	-0.00225479	20	Ex_L6-IT-Car3_STPG2-AS1
SPDL1	-0.00225547	20	Ex_L6-IT-Car3_STPG2-AS1
PFKFB2	-0.00225593	20	Ex_L6-IT-Car3_STPG2-AS1
C12orf10	-0.00225594	20	Ex_L6-IT-Car3_STPG2-AS1
NR2C1	-0.0022562	20	Ex_L6-IT-Car3_STPG2-AS1
PRR18	-0.00225691	20	Ex_L6-IT-Car3_STPG2-AS1
AP003400.1	-0.00225754	20	Ex_L6-IT-Car3_STPG2-AS1
HSF1	-0.00225914	20	Ex_L6-IT-Car3_STPG2-AS1
ELK3	-0.00225963	20	Ex_L6-IT-Car3_STPG2-AS1
ADAM11	-0.00225963	20	Ex_L6-IT-Car3_STPG2-AS1
GABRQ	-0.00226062	20	Ex_L6-IT-Car3_STPG2-AS1
ANKMY1	-0.00226105	20	Ex_L6-IT-Car3_STPG2-AS1
NTSR1	-0.00226167	20	Ex_L6-IT-Car3_STPG2-AS1
RASD2	-0.0022622	20	Ex_L6-IT-Car3_STPG2-AS1
COCH	-0.00226312	20	Ex_L6-IT-Car3_STPG2-AS1
TTI1	-0.00226349	20	Ex_L6-IT-Car3_STPG2-AS1
OCEL1	-0.0022666	20	Ex_L6-IT-Car3_STPG2-AS1
SMIM30	-0.00226672	20	Ex_L6-IT-Car3_STPG2-AS1
CRABP2	-0.00226851	20	Ex_L6-IT-Car3_STPG2-AS1
AL136164.2	-0.0022697	20	Ex_L6-IT-Car3_STPG2-AS1
LINC00839	-0.00226974	20	Ex_L6-IT-Car3_STPG2-AS1
STC2	-0.00227051	20	Ex_L6-IT-Car3_STPG2-AS1
MFSD13A	-0.00227187	20	Ex_L6-IT-Car3_STPG2-AS1
LINC02143	-0.00227423	20	Ex_L6-IT-Car3_STPG2-AS1
FOXJ3	-0.00227429	20	Ex_L6-IT-Car3_STPG2-AS1
SLC45A2	-0.00227451	20	Ex_L6-IT-Car3_STPG2-AS1
AL121992.1	-0.0022756	20	Ex_L6-IT-Car3_STPG2-AS1
MICU1	-0.00227561	20	Ex_L6-IT-Car3_STPG2-AS1
GNL1	-0.00227655	20	Ex_L6-IT-Car3_STPG2-AS1
AL137145.2	-0.00227661	20	Ex_L6-IT-Car3_STPG2-AS1
RPS4X	-0.0022771	20	Ex_L6-IT-Car3_STPG2-AS1
Z97832.2	-0.00227742	20	Ex_L6-IT-Car3_STPG2-AS1
ADARB2-AS1	-0.00227753	20	Ex_L6-IT-Car3_STPG2-AS1
PRELID3B	-0.00227875	20	Ex_L6-IT-Car3_STPG2-AS1
ANKRD20A8P	-0.00227909	20	Ex_L6-IT-Car3_STPG2-AS1
POLR2L	-0.0022798	20	Ex_L6-IT-Car3_STPG2-AS1
ARL5A	-0.00228184	20	Ex_L6-IT-Car3_STPG2-AS1
WDFY4	-0.00228281	20	Ex_L6-IT-Car3_STPG2-AS1
CAMSAP1	-0.00228357	20	Ex_L6-IT-Car3_STPG2-AS1
RGS14	-0.00228488	20	Ex_L6-IT-Car3_STPG2-AS1
IFRD2	-0.00228505	20	Ex_L6-IT-Car3_STPG2-AS1
ZNF395	-0.00228531	20	Ex_L6-IT-Car3_STPG2-AS1
GLUD2	-0.00228648	20	Ex_L6-IT-Car3_STPG2-AS1
GSTM2	-0.00228709	20	Ex_L6-IT-Car3_STPG2-AS1
C11orf96	-0.00228744	20	Ex_L6-IT-Car3_STPG2-AS1
RIN3	-0.00229014	20	Ex_L6-IT-Car3_STPG2-AS1
GTF2F2	-0.00229168	20	Ex_L6-IT-Car3_STPG2-AS1
PZP	-0.00229216	20	Ex_L6-IT-Car3_STPG2-AS1
LINC01098	-0.00229222	20	Ex_L6-IT-Car3_STPG2-AS1
FANCF	-0.00229241	20	Ex_L6-IT-Car3_STPG2-AS1
AL031599.1	-0.0022933	20	Ex_L6-IT-Car3_STPG2-AS1
COQ3	-0.00229353	20	Ex_L6-IT-Car3_STPG2-AS1
PNMA6F	-0.00229402	20	Ex_L6-IT-Car3_STPG2-AS1
GTF2B	-0.00229464	20	Ex_L6-IT-Car3_STPG2-AS1
MAGOHB	-0.00229526	20	Ex_L6-IT-Car3_STPG2-AS1
CHRD	-0.00229556	20	Ex_L6-IT-Car3_STPG2-AS1
ZP3	-0.00229576	20	Ex_L6-IT-Car3_STPG2-AS1
AC114321.1	-0.0022962	20	Ex_L6-IT-Car3_STPG2-AS1
SPATC1L	-0.00229711	20	Ex_L6-IT-Car3_STPG2-AS1
LINC01060	-0.00229713	20	Ex_L6-IT-Car3_STPG2-AS1
AC073896.1	-0.00229753	20	Ex_L6-IT-Car3_STPG2-AS1
CCDC88A	-0.00229967	20	Ex_L6-IT-Car3_STPG2-AS1
MYO16-AS1	-0.00230178	20	Ex_L6-IT-Car3_STPG2-AS1
TMUB2	-0.0023026	20	Ex_L6-IT-Car3_STPG2-AS1
HS3ST3B1	-0.00230369	20	Ex_L6-IT-Car3_STPG2-AS1
UBN2	-0.00230465	20	Ex_L6-IT-Car3_STPG2-AS1
AC008543.1	-0.00230585	20	Ex_L6-IT-Car3_STPG2-AS1
TBC1D25	-0.00230853	20	Ex_L6-IT-Car3_STPG2-AS1
ATP6V0B	-0.00230967	20	Ex_L6-IT-Car3_STPG2-AS1
YOD1	-0.00231015	20	Ex_L6-IT-Car3_STPG2-AS1
NDUFS7	-0.00231043	20	Ex_L6-IT-Car3_STPG2-AS1
TSR1	-0.002312	20	Ex_L6-IT-Car3_STPG2-AS1
APBB1IP	-0.00231355	20	Ex_L6-IT-Car3_STPG2-AS1
FAM24B	-0.00231364	20	Ex_L6-IT-Car3_STPG2-AS1
PCDHB15	-0.00231509	20	Ex_L6-IT-Car3_STPG2-AS1
AC023790.2	-0.00231518	20	Ex_L6-IT-Car3_STPG2-AS1
AC113383.1	-0.00231525	20	Ex_L6-IT-Car3_STPG2-AS1
GIT2	-0.00231539	20	Ex_L6-IT-Car3_STPG2-AS1
CEP57L1	-0.00231578	20	Ex_L6-IT-Car3_STPG2-AS1
AL450998.2	-0.00231635	20	Ex_L6-IT-Car3_STPG2-AS1
MYL6B	-0.0023178	20	Ex_L6-IT-Car3_STPG2-AS1
AL355500.1	-0.00231827	20	Ex_L6-IT-Car3_STPG2-AS1
AC026780.2	-0.00231845	20	Ex_L6-IT-Car3_STPG2-AS1
TFPI	-0.00231953	20	Ex_L6-IT-Car3_STPG2-AS1
IFIT3	-0.00232	20	Ex_L6-IT-Car3_STPG2-AS1
EEFSEC	-0.00232155	20	Ex_L6-IT-Car3_STPG2-AS1
PCDHGA6	-0.00232192	20	Ex_L6-IT-Car3_STPG2-AS1
RELT	-0.00232214	20	Ex_L6-IT-Car3_STPG2-AS1
AQP9	-0.00232249	20	Ex_L6-IT-Car3_STPG2-AS1
AC009242.1	-0.00232298	20	Ex_L6-IT-Car3_STPG2-AS1
CCNQ	-0.00232299	20	Ex_L6-IT-Car3_STPG2-AS1
PRKAA1	-0.00232321	20	Ex_L6-IT-Car3_STPG2-AS1
DUSP1	-0.00232373	20	Ex_L6-IT-Car3_STPG2-AS1
CHADL	-0.00232482	20	Ex_L6-IT-Car3_STPG2-AS1
AC135050.3	-0.0023269	20	Ex_L6-IT-Car3_STPG2-AS1
IGSF22	-0.00232703	20	Ex_L6-IT-Car3_STPG2-AS1
DNAAF1	-0.00232831	20	Ex_L6-IT-Car3_STPG2-AS1
AK8	-0.00232833	20	Ex_L6-IT-Car3_STPG2-AS1
AC091826.2	-0.00232946	20	Ex_L6-IT-Car3_STPG2-AS1
RTBDN	-0.00233102	20	Ex_L6-IT-Car3_STPG2-AS1
ABHD15-AS1	-0.00233116	20	Ex_L6-IT-Car3_STPG2-AS1
KLHL9	-0.00233398	20	Ex_L6-IT-Car3_STPG2-AS1
AGA	-0.00233436	20	Ex_L6-IT-Car3_STPG2-AS1
MYO1D	-0.00233449	20	Ex_L6-IT-Car3_STPG2-AS1
AC091180.5	-0.00233677	20	Ex_L6-IT-Car3_STPG2-AS1
HMG20A	-0.00233685	20	Ex_L6-IT-Car3_STPG2-AS1
AP4M1	-0.00233699	20	Ex_L6-IT-Car3_STPG2-AS1
PIGS	-0.00233761	20	Ex_L6-IT-Car3_STPG2-AS1
AC127164.1	-0.00233805	20	Ex_L6-IT-Car3_STPG2-AS1
C1orf112	-0.00233896	20	Ex_L6-IT-Car3_STPG2-AS1
RABEP2	-0.0023392	20	Ex_L6-IT-Car3_STPG2-AS1
ZCWPW1	-0.00233948	20	Ex_L6-IT-Car3_STPG2-AS1
BSPRY	-0.00233951	20	Ex_L6-IT-Car3_STPG2-AS1
AC018638.6	-0.00233982	20	Ex_L6-IT-Car3_STPG2-AS1
HNRNPA0	-0.00233987	20	Ex_L6-IT-Car3_STPG2-AS1
AC004054.1	-0.00234012	20	Ex_L6-IT-Car3_STPG2-AS1
ADGRA1-AS1	-0.00234111	20	Ex_L6-IT-Car3_STPG2-AS1
AC084365.1	-0.00234181	20	Ex_L6-IT-Car3_STPG2-AS1
LAMTOR3	-0.0023419	20	Ex_L6-IT-Car3_STPG2-AS1
ATP5PF	-0.00234194	20	Ex_L6-IT-Car3_STPG2-AS1
TTC5	-0.00234238	20	Ex_L6-IT-Car3_STPG2-AS1
AL109615.3	-0.00234279	20	Ex_L6-IT-Car3_STPG2-AS1
GRAMD4	-0.00234289	20	Ex_L6-IT-Car3_STPG2-AS1
TMC6	-0.00234335	20	Ex_L6-IT-Car3_STPG2-AS1
HNRNPH3	-0.00234349	20	Ex_L6-IT-Car3_STPG2-AS1
PHEX	-0.00234443	20	Ex_L6-IT-Car3_STPG2-AS1
LINC00390	-0.00234642	20	Ex_L6-IT-Car3_STPG2-AS1
ARHGAP25	-0.00234647	20	Ex_L6-IT-Car3_STPG2-AS1
ZNF396	-0.00234688	20	Ex_L6-IT-Car3_STPG2-AS1
CHAC2	-0.00234721	20	Ex_L6-IT-Car3_STPG2-AS1
HPS5	-0.00234739	20	Ex_L6-IT-Car3_STPG2-AS1
AP003066.1	-0.00234761	20	Ex_L6-IT-Car3_STPG2-AS1
ZNF841	-0.00234805	20	Ex_L6-IT-Car3_STPG2-AS1
AC116903.2	-0.00234832	20	Ex_L6-IT-Car3_STPG2-AS1
ULK4	-0.00234845	20	Ex_L6-IT-Car3_STPG2-AS1
SLC29A3	-0.00234994	20	Ex_L6-IT-Car3_STPG2-AS1
WDR37	-0.00235193	20	Ex_L6-IT-Car3_STPG2-AS1
EMC7	-0.00235222	20	Ex_L6-IT-Car3_STPG2-AS1
RXYLT1	-0.00235264	20	Ex_L6-IT-Car3_STPG2-AS1
ANXA6	-0.00235458	20	Ex_L6-IT-Car3_STPG2-AS1
DYNLRB2	-0.00235553	20	Ex_L6-IT-Car3_STPG2-AS1
AC128707.1	-0.00235594	20	Ex_L6-IT-Car3_STPG2-AS1
AC005899.6	-0.00235598	20	Ex_L6-IT-Car3_STPG2-AS1
TEAD4	-0.00235651	20	Ex_L6-IT-Car3_STPG2-AS1
EIF3K	-0.00235705	20	Ex_L6-IT-Car3_STPG2-AS1
FAM126A	-0.00235708	20	Ex_L6-IT-Car3_STPG2-AS1
VEGFD	-0.00235733	20	Ex_L6-IT-Car3_STPG2-AS1
MROH7-TTC4	-0.00235795	20	Ex_L6-IT-Car3_STPG2-AS1
BMP3	-0.00235851	20	Ex_L6-IT-Car3_STPG2-AS1
SFTA1P	-0.00235865	20	Ex_L6-IT-Car3_STPG2-AS1
BEST1	-0.00235921	20	Ex_L6-IT-Car3_STPG2-AS1
TTC9B	-0.00236126	20	Ex_L6-IT-Car3_STPG2-AS1
AC026894.1	-0.00236284	20	Ex_L6-IT-Car3_STPG2-AS1
EIF3B	-0.0023631	20	Ex_L6-IT-Car3_STPG2-AS1
SERPINB9	-0.00236314	20	Ex_L6-IT-Car3_STPG2-AS1
TMX3	-0.00236332	20	Ex_L6-IT-Car3_STPG2-AS1
TFR2	-0.00236346	20	Ex_L6-IT-Car3_STPG2-AS1
TIAL1	-0.00236394	20	Ex_L6-IT-Car3_STPG2-AS1
DTX1	-0.00236407	20	Ex_L6-IT-Car3_STPG2-AS1
F13A1	-0.00236435	20	Ex_L6-IT-Car3_STPG2-AS1
CEP170	-0.00236466	20	Ex_L6-IT-Car3_STPG2-AS1
MC4R	-0.00236503	20	Ex_L6-IT-Car3_STPG2-AS1
CDC27	-0.00236529	20	Ex_L6-IT-Car3_STPG2-AS1
FHDC1	-0.00236549	20	Ex_L6-IT-Car3_STPG2-AS1
MMD2	-0.00236567	20	Ex_L6-IT-Car3_STPG2-AS1
LOXHD1	-0.00236625	20	Ex_L6-IT-Car3_STPG2-AS1
PSMD11	-0.00236661	20	Ex_L6-IT-Car3_STPG2-AS1
ARHGAP21	-0.00236786	20	Ex_L6-IT-Car3_STPG2-AS1
CLEC2D	-0.0023686	20	Ex_L6-IT-Car3_STPG2-AS1
SRGAP2	-0.00236894	20	Ex_L6-IT-Car3_STPG2-AS1
NOM1	-0.00236914	20	Ex_L6-IT-Car3_STPG2-AS1
SCRN1	-0.00236919	20	Ex_L6-IT-Car3_STPG2-AS1
HSPB11	-0.00237061	20	Ex_L6-IT-Car3_STPG2-AS1
NKAIN2	-0.00237074	20	Ex_L6-IT-Car3_STPG2-AS1
SNX2	-0.00237075	20	Ex_L6-IT-Car3_STPG2-AS1
WDR74	-0.00237218	20	Ex_L6-IT-Car3_STPG2-AS1
NNT	-0.00237226	20	Ex_L6-IT-Car3_STPG2-AS1
CCDC88B	-0.00237241	20	Ex_L6-IT-Car3_STPG2-AS1
AMMECR1L	-0.00237272	20	Ex_L6-IT-Car3_STPG2-AS1
SLC25A18	-0.00237341	20	Ex_L6-IT-Car3_STPG2-AS1
SIMC1	-0.0023746	20	Ex_L6-IT-Car3_STPG2-AS1
CEP57	-0.00237468	20	Ex_L6-IT-Car3_STPG2-AS1
AC073569.2	-0.0023747	20	Ex_L6-IT-Car3_STPG2-AS1
TTC34	-0.00237782	20	Ex_L6-IT-Car3_STPG2-AS1
C5orf47	-0.00237883	20	Ex_L6-IT-Car3_STPG2-AS1
ZNF33B	-0.00237984	20	Ex_L6-IT-Car3_STPG2-AS1
PTPN18	-0.00238319	20	Ex_L6-IT-Car3_STPG2-AS1
ZSCAN12	-0.00238333	20	Ex_L6-IT-Car3_STPG2-AS1
ZFAND2A	-0.00238391	20	Ex_L6-IT-Car3_STPG2-AS1
PBX4	-0.00238706	20	Ex_L6-IT-Car3_STPG2-AS1
RPRM	-0.00238725	20	Ex_L6-IT-Car3_STPG2-AS1
PRRC2C	-0.00238788	20	Ex_L6-IT-Car3_STPG2-AS1
ANKS3	-0.00238824	20	Ex_L6-IT-Car3_STPG2-AS1
LINC00473	-0.00238836	20	Ex_L6-IT-Car3_STPG2-AS1
KIAA1586	-0.00239033	20	Ex_L6-IT-Car3_STPG2-AS1
MOB1A	-0.00239035	20	Ex_L6-IT-Car3_STPG2-AS1
USP28	-0.0023909	20	Ex_L6-IT-Car3_STPG2-AS1
SLC35A3	-0.00239115	20	Ex_L6-IT-Car3_STPG2-AS1
COLQ	-0.0023915	20	Ex_L6-IT-Car3_STPG2-AS1
RUFY1	-0.00239156	20	Ex_L6-IT-Car3_STPG2-AS1
LINC00884	-0.00239215	20	Ex_L6-IT-Car3_STPG2-AS1
GANAB	-0.00239268	20	Ex_L6-IT-Car3_STPG2-AS1
AL139220.2	-0.00239275	20	Ex_L6-IT-Car3_STPG2-AS1
ZC3H4	-0.00239552	20	Ex_L6-IT-Car3_STPG2-AS1
FAAH	-0.0023966	20	Ex_L6-IT-Car3_STPG2-AS1
AC108488.2	-0.00239736	20	Ex_L6-IT-Car3_STPG2-AS1
GID4	-0.00239741	20	Ex_L6-IT-Car3_STPG2-AS1
RERE	-0.00239874	20	Ex_L6-IT-Car3_STPG2-AS1
HERPUD1	-0.00239946	20	Ex_L6-IT-Car3_STPG2-AS1
CRNKL1	-0.00239954	20	Ex_L6-IT-Car3_STPG2-AS1
LINC01591	-0.00240003	20	Ex_L6-IT-Car3_STPG2-AS1
PARP9	-0.0024007	20	Ex_L6-IT-Car3_STPG2-AS1
TRPA1	-0.00240097	20	Ex_L6-IT-Car3_STPG2-AS1
GEMIN4	-0.00240125	20	Ex_L6-IT-Car3_STPG2-AS1
EXOSC2	-0.00240352	20	Ex_L6-IT-Car3_STPG2-AS1
SUCLA2	-0.00240422	20	Ex_L6-IT-Car3_STPG2-AS1
ANAPC1	-0.0024045	20	Ex_L6-IT-Car3_STPG2-AS1
EGFL7	-0.0024053	20	Ex_L6-IT-Car3_STPG2-AS1
SLC38A6	-0.00240669	20	Ex_L6-IT-Car3_STPG2-AS1
GADD45A	-0.00240791	20	Ex_L6-IT-Car3_STPG2-AS1
AC006480.2	-0.00240898	20	Ex_L6-IT-Car3_STPG2-AS1
ITPRIPL1	-0.00241024	20	Ex_L6-IT-Car3_STPG2-AS1
MKNK1	-0.00241303	20	Ex_L6-IT-Car3_STPG2-AS1
MME	-0.00241379	20	Ex_L6-IT-Car3_STPG2-AS1
ELFN1	-0.00241387	20	Ex_L6-IT-Car3_STPG2-AS1
DCN	-0.00241423	20	Ex_L6-IT-Car3_STPG2-AS1
AL035413.1	-0.00241502	20	Ex_L6-IT-Car3_STPG2-AS1
CSF1R	-0.00241532	20	Ex_L6-IT-Car3_STPG2-AS1
NOP14	-0.00241563	20	Ex_L6-IT-Car3_STPG2-AS1
LINC01524	-0.00241702	20	Ex_L6-IT-Car3_STPG2-AS1
AL358394.1	-0.00241717	20	Ex_L6-IT-Car3_STPG2-AS1
CDC26	-0.00241774	20	Ex_L6-IT-Car3_STPG2-AS1
TMEM8B	-0.00241822	20	Ex_L6-IT-Car3_STPG2-AS1
CNPY2	-0.00241859	20	Ex_L6-IT-Car3_STPG2-AS1
ENTPD7	-0.0024188	20	Ex_L6-IT-Car3_STPG2-AS1
FOS	-0.00241882	20	Ex_L6-IT-Car3_STPG2-AS1
AC123768.4	-0.00241969	20	Ex_L6-IT-Car3_STPG2-AS1
LINC01482	-0.00241976	20	Ex_L6-IT-Car3_STPG2-AS1
USP13	-0.0024207	20	Ex_L6-IT-Car3_STPG2-AS1
Z97353.2	-0.00242096	20	Ex_L6-IT-Car3_STPG2-AS1
AGMO	-0.00242107	20	Ex_L6-IT-Car3_STPG2-AS1
AC005186.1	-0.00242124	20	Ex_L6-IT-Car3_STPG2-AS1
PRPS1	-0.00242193	20	Ex_L6-IT-Car3_STPG2-AS1
AC004702.1	-0.00242237	20	Ex_L6-IT-Car3_STPG2-AS1
IPO9	-0.00242415	20	Ex_L6-IT-Car3_STPG2-AS1
GPC5-AS1	-0.00242435	20	Ex_L6-IT-Car3_STPG2-AS1
GRK5	-0.00242533	20	Ex_L6-IT-Car3_STPG2-AS1
RPS6KL1	-0.0024259	20	Ex_L6-IT-Car3_STPG2-AS1
NLGN1-AS1	-0.00242671	20	Ex_L6-IT-Car3_STPG2-AS1
CYB561	-0.00242862	20	Ex_L6-IT-Car3_STPG2-AS1
AL359232.1	-0.00243091	20	Ex_L6-IT-Car3_STPG2-AS1
RAB3A	-0.00243267	20	Ex_L6-IT-Car3_STPG2-AS1
TMEM26-AS1	-0.00243467	20	Ex_L6-IT-Car3_STPG2-AS1
DACT3	-0.00243571	20	Ex_L6-IT-Car3_STPG2-AS1
C1QTNF6	-0.00243581	20	Ex_L6-IT-Car3_STPG2-AS1
ZYG11B	-0.00243611	20	Ex_L6-IT-Car3_STPG2-AS1
AL591845.1	-0.00243622	20	Ex_L6-IT-Car3_STPG2-AS1
ARL10	-0.00243701	20	Ex_L6-IT-Car3_STPG2-AS1
MTHFD2	-0.00243777	20	Ex_L6-IT-Car3_STPG2-AS1
THG1L	-0.0024383	20	Ex_L6-IT-Car3_STPG2-AS1
ARMCX2	-0.00243837	20	Ex_L6-IT-Car3_STPG2-AS1
DDN-AS1	-0.00243925	20	Ex_L6-IT-Car3_STPG2-AS1
CYP2C8	-0.00243969	20	Ex_L6-IT-Car3_STPG2-AS1
FBXL3	-0.00243979	20	Ex_L6-IT-Car3_STPG2-AS1
SPATA48	-0.00244075	20	Ex_L6-IT-Car3_STPG2-AS1
H3F3A	-0.00244107	20	Ex_L6-IT-Car3_STPG2-AS1
FAM207A	-0.00244124	20	Ex_L6-IT-Car3_STPG2-AS1
RNF126	-0.00244134	20	Ex_L6-IT-Car3_STPG2-AS1
CHST11	-0.00244272	20	Ex_L6-IT-Car3_STPG2-AS1
CFTR	-0.00244391	20	Ex_L6-IT-Car3_STPG2-AS1
ACSBG1	-0.0024443	20	Ex_L6-IT-Car3_STPG2-AS1
FAP	-0.00244454	20	Ex_L6-IT-Car3_STPG2-AS1
AC074124.1	-0.00244512	20	Ex_L6-IT-Car3_STPG2-AS1
LINC02338	-0.00244606	20	Ex_L6-IT-Car3_STPG2-AS1
APOD	-0.00244613	20	Ex_L6-IT-Car3_STPG2-AS1
NOV	-0.00244667	20	Ex_L6-IT-Car3_STPG2-AS1
CHD8	-0.00244713	20	Ex_L6-IT-Car3_STPG2-AS1
LUC7L	-0.00245058	20	Ex_L6-IT-Car3_STPG2-AS1
PAN3	-0.00245068	20	Ex_L6-IT-Car3_STPG2-AS1
DHDDS	-0.00245332	20	Ex_L6-IT-Car3_STPG2-AS1
DPH1	-0.00245573	20	Ex_L6-IT-Car3_STPG2-AS1
PAXBP1-AS1	-0.00245684	20	Ex_L6-IT-Car3_STPG2-AS1
UAP1L1	-0.0024575	20	Ex_L6-IT-Car3_STPG2-AS1
MAGEH1	-0.00245807	20	Ex_L6-IT-Car3_STPG2-AS1
COL9A2	-0.00245933	20	Ex_L6-IT-Car3_STPG2-AS1
CRHR2	-0.00245994	20	Ex_L6-IT-Car3_STPG2-AS1
CEMIP	-0.00246184	20	Ex_L6-IT-Car3_STPG2-AS1
AC140912.1	-0.00246233	20	Ex_L6-IT-Car3_STPG2-AS1
TRAFD1	-0.00246328	20	Ex_L6-IT-Car3_STPG2-AS1
SCN2B	-0.00246372	20	Ex_L6-IT-Car3_STPG2-AS1
SPTLC2	-0.00246373	20	Ex_L6-IT-Car3_STPG2-AS1
ATP13A3	-0.00246435	20	Ex_L6-IT-Car3_STPG2-AS1
NOA1	-0.00246509	20	Ex_L6-IT-Car3_STPG2-AS1
AC092957.1	-0.00246518	20	Ex_L6-IT-Car3_STPG2-AS1
SUN1	-0.00246687	20	Ex_L6-IT-Car3_STPG2-AS1
ISCA1	-0.00246698	20	Ex_L6-IT-Car3_STPG2-AS1
TSNAX	-0.00246906	20	Ex_L6-IT-Car3_STPG2-AS1
HK2	-0.00246913	20	Ex_L6-IT-Car3_STPG2-AS1
THSD4	-0.00246962	20	Ex_L6-IT-Car3_STPG2-AS1
AC138512.1	-0.00247066	20	Ex_L6-IT-Car3_STPG2-AS1
MRPL14	-0.0024708	20	Ex_L6-IT-Car3_STPG2-AS1
IFI6	-0.00247136	20	Ex_L6-IT-Car3_STPG2-AS1
COX4I1	-0.00247147	20	Ex_L6-IT-Car3_STPG2-AS1
MAML1	-0.00247163	20	Ex_L6-IT-Car3_STPG2-AS1
POLE4	-0.00247202	20	Ex_L6-IT-Car3_STPG2-AS1
KIAA0355	-0.00247226	20	Ex_L6-IT-Car3_STPG2-AS1
SNX11	-0.00247228	20	Ex_L6-IT-Car3_STPG2-AS1
RPN1	-0.00247452	20	Ex_L6-IT-Car3_STPG2-AS1
C5orf63	-0.00247489	20	Ex_L6-IT-Car3_STPG2-AS1
ZNF512	-0.00247547	20	Ex_L6-IT-Car3_STPG2-AS1
GALR1	-0.00247656	20	Ex_L6-IT-Car3_STPG2-AS1
BICC1	-0.00247679	20	Ex_L6-IT-Car3_STPG2-AS1
AC022424.1	-0.00247687	20	Ex_L6-IT-Car3_STPG2-AS1
MYOM1	-0.00247698	20	Ex_L6-IT-Car3_STPG2-AS1
AC006059.1	-0.0024775	20	Ex_L6-IT-Car3_STPG2-AS1
SRBD1	-0.00247792	20	Ex_L6-IT-Car3_STPG2-AS1
ZDHHC11	-0.00247802	20	Ex_L6-IT-Car3_STPG2-AS1
NGLY1	-0.00248001	20	Ex_L6-IT-Car3_STPG2-AS1
LMO2	-0.0024802	20	Ex_L6-IT-Car3_STPG2-AS1
DNAJC27	-0.00248105	20	Ex_L6-IT-Car3_STPG2-AS1
AC005703.4	-0.00248201	20	Ex_L6-IT-Car3_STPG2-AS1
LINC01340	-0.00248238	20	Ex_L6-IT-Car3_STPG2-AS1
NPY	-0.002483	20	Ex_L6-IT-Car3_STPG2-AS1
CRACR2A	-0.00248331	20	Ex_L6-IT-Car3_STPG2-AS1
MAD1L1	-0.00248358	20	Ex_L6-IT-Car3_STPG2-AS1
AC007405.1	-0.00248439	20	Ex_L6-IT-Car3_STPG2-AS1
CST3	-0.00248455	20	Ex_L6-IT-Car3_STPG2-AS1
UBC	-0.00248777	20	Ex_L6-IT-Car3_STPG2-AS1
TSPAN19	-0.00248811	20	Ex_L6-IT-Car3_STPG2-AS1
AL390957.1	-0.00248833	20	Ex_L6-IT-Car3_STPG2-AS1
AC006581.2	-0.00248881	20	Ex_L6-IT-Car3_STPG2-AS1
GMIP	-0.00248945	20	Ex_L6-IT-Car3_STPG2-AS1
AC092329.3	-0.0024895	20	Ex_L6-IT-Car3_STPG2-AS1
AC231533.1	-0.00249009	20	Ex_L6-IT-Car3_STPG2-AS1
ST3GAL3	-0.00249019	20	Ex_L6-IT-Car3_STPG2-AS1
AP000790.3	-0.00249044	20	Ex_L6-IT-Car3_STPG2-AS1
SYNE3	-0.00249199	20	Ex_L6-IT-Car3_STPG2-AS1
DPH6-DT	-0.00249246	20	Ex_L6-IT-Car3_STPG2-AS1
CLK1	-0.00249365	20	Ex_L6-IT-Car3_STPG2-AS1
RP9	-0.00249542	20	Ex_L6-IT-Car3_STPG2-AS1
HEPH	-0.00249559	20	Ex_L6-IT-Car3_STPG2-AS1
FDPS	-0.00249615	20	Ex_L6-IT-Car3_STPG2-AS1
AC130415.1	-0.00249628	20	Ex_L6-IT-Car3_STPG2-AS1
NBPF26	-0.00249723	20	Ex_L6-IT-Car3_STPG2-AS1
PSMC5	-0.00249729	20	Ex_L6-IT-Car3_STPG2-AS1
C5	-0.00249817	20	Ex_L6-IT-Car3_STPG2-AS1
HSD17B11	-0.00249842	20	Ex_L6-IT-Car3_STPG2-AS1
SP2-AS1	-0.00249902	20	Ex_L6-IT-Car3_STPG2-AS1
NAGK	-0.00249968	20	Ex_L6-IT-Car3_STPG2-AS1
POFUT1	-0.00249968	20	Ex_L6-IT-Car3_STPG2-AS1
NIPAL1	-0.00250197	20	Ex_L6-IT-Car3_STPG2-AS1
CD247	-0.00250217	20	Ex_L6-IT-Car3_STPG2-AS1
AC108047.1	-0.00250454	20	Ex_L6-IT-Car3_STPG2-AS1
SMIM7	-0.00250478	20	Ex_L6-IT-Car3_STPG2-AS1
RGS3	-0.00250485	20	Ex_L6-IT-Car3_STPG2-AS1
AP006623.1	-0.00250556	20	Ex_L6-IT-Car3_STPG2-AS1
LAMTOR4	-0.00250576	20	Ex_L6-IT-Car3_STPG2-AS1
OTOF	-0.00250657	20	Ex_L6-IT-Car3_STPG2-AS1
MTR	-0.00250768	20	Ex_L6-IT-Car3_STPG2-AS1
LINC01141	-0.0025077	20	Ex_L6-IT-Car3_STPG2-AS1
SHF	-0.00250795	20	Ex_L6-IT-Car3_STPG2-AS1
NPAP1	-0.00250802	20	Ex_L6-IT-Car3_STPG2-AS1
USP3-AS1	-0.00250803	20	Ex_L6-IT-Car3_STPG2-AS1
AC015468.3	-0.00250855	20	Ex_L6-IT-Car3_STPG2-AS1
GLIPR2	-0.00250939	20	Ex_L6-IT-Car3_STPG2-AS1
PQBP1	-0.00251003	20	Ex_L6-IT-Car3_STPG2-AS1
TMEM177	-0.00251037	20	Ex_L6-IT-Car3_STPG2-AS1
MAP2K2	-0.00251351	20	Ex_L6-IT-Car3_STPG2-AS1
ZNF658	-0.0025145	20	Ex_L6-IT-Car3_STPG2-AS1
PAPLN	-0.00251584	20	Ex_L6-IT-Car3_STPG2-AS1
ERLEC1	-0.00251642	20	Ex_L6-IT-Car3_STPG2-AS1
LLGL2	-0.00251649	20	Ex_L6-IT-Car3_STPG2-AS1
SIRT2	-0.00251804	20	Ex_L6-IT-Car3_STPG2-AS1
DNALI1	-0.00251827	20	Ex_L6-IT-Car3_STPG2-AS1
BROX	-0.0025184	20	Ex_L6-IT-Car3_STPG2-AS1
AL157786.1	-0.0025201	20	Ex_L6-IT-Car3_STPG2-AS1
LINC02426	-0.00252026	20	Ex_L6-IT-Car3_STPG2-AS1
PGPEP1	-0.0025206	20	Ex_L6-IT-Car3_STPG2-AS1
COL14A1	-0.00252278	20	Ex_L6-IT-Car3_STPG2-AS1
OSBPL10	-0.00252487	20	Ex_L6-IT-Car3_STPG2-AS1
RADIL	-0.00252632	20	Ex_L6-IT-Car3_STPG2-AS1
SMIM20	-0.0025266	20	Ex_L6-IT-Car3_STPG2-AS1
AHDC1	-0.00252781	20	Ex_L6-IT-Car3_STPG2-AS1
AC093535.1	-0.00252847	20	Ex_L6-IT-Car3_STPG2-AS1
C2orf68	-0.00252854	20	Ex_L6-IT-Car3_STPG2-AS1
VPS4B	-0.00252938	20	Ex_L6-IT-Car3_STPG2-AS1
KIAA0391	-0.00253208	20	Ex_L6-IT-Car3_STPG2-AS1
TXLNB	-0.00253208	20	Ex_L6-IT-Car3_STPG2-AS1
GRIK5	-0.00253237	20	Ex_L6-IT-Car3_STPG2-AS1
NAAA	-0.00253276	20	Ex_L6-IT-Car3_STPG2-AS1
CD2AP	-0.00253326	20	Ex_L6-IT-Car3_STPG2-AS1
CGN	-0.00253381	20	Ex_L6-IT-Car3_STPG2-AS1
CNOT2	-0.00253438	20	Ex_L6-IT-Car3_STPG2-AS1
FBLN1	-0.00253733	20	Ex_L6-IT-Car3_STPG2-AS1
HNRNPA3	-0.00253766	20	Ex_L6-IT-Car3_STPG2-AS1
TUBB2B	-0.00253846	20	Ex_L6-IT-Car3_STPG2-AS1
AC012404.1	-0.00253874	20	Ex_L6-IT-Car3_STPG2-AS1
AC093305.1	-0.00253878	20	Ex_L6-IT-Car3_STPG2-AS1
ASPDH	-0.00253908	20	Ex_L6-IT-Car3_STPG2-AS1
ASB8	-0.00253984	20	Ex_L6-IT-Car3_STPG2-AS1
LRRC37A	-0.00254055	20	Ex_L6-IT-Car3_STPG2-AS1
DCAF8	-0.00254089	20	Ex_L6-IT-Car3_STPG2-AS1
DCAF16	-0.00254168	20	Ex_L6-IT-Car3_STPG2-AS1
TMCO4	-0.00254392	20	Ex_L6-IT-Car3_STPG2-AS1
ABCC3	-0.00254413	20	Ex_L6-IT-Car3_STPG2-AS1
AL078459.1	-0.00254468	20	Ex_L6-IT-Car3_STPG2-AS1
NWD1	-0.00254625	20	Ex_L6-IT-Car3_STPG2-AS1
LRRC17	-0.00254793	20	Ex_L6-IT-Car3_STPG2-AS1
TTF2	-0.00254937	20	Ex_L6-IT-Car3_STPG2-AS1
MAFIP	-0.00254987	20	Ex_L6-IT-Car3_STPG2-AS1
VMP1	-0.00255021	20	Ex_L6-IT-Car3_STPG2-AS1
LACC1	-0.00255127	20	Ex_L6-IT-Car3_STPG2-AS1
PLEKHF2	-0.00255153	20	Ex_L6-IT-Car3_STPG2-AS1
AC073941.1	-0.0025536	20	Ex_L6-IT-Car3_STPG2-AS1
ITGA6	-0.00255401	20	Ex_L6-IT-Car3_STPG2-AS1
QRFPR	-0.00255531	20	Ex_L6-IT-Car3_STPG2-AS1
AC244131.2	-0.00255548	20	Ex_L6-IT-Car3_STPG2-AS1
WDR53	-0.00255551	20	Ex_L6-IT-Car3_STPG2-AS1
LINC00535	-0.00255631	20	Ex_L6-IT-Car3_STPG2-AS1
POLI	-0.00255634	20	Ex_L6-IT-Car3_STPG2-AS1
AL354732.1	-0.00255971	20	Ex_L6-IT-Car3_STPG2-AS1
BHLHE40	-0.0025609	20	Ex_L6-IT-Car3_STPG2-AS1
HGS	-0.00256329	20	Ex_L6-IT-Car3_STPG2-AS1
SCAMP2	-0.00256364	20	Ex_L6-IT-Car3_STPG2-AS1
PRR5	-0.00256441	20	Ex_L6-IT-Car3_STPG2-AS1
SPATA5L1	-0.00256516	20	Ex_L6-IT-Car3_STPG2-AS1
AP003354.2	-0.00256582	20	Ex_L6-IT-Car3_STPG2-AS1
HSPE1	-0.00256613	20	Ex_L6-IT-Car3_STPG2-AS1
CD109	-0.0025666	20	Ex_L6-IT-Car3_STPG2-AS1
AC008667.1	-0.00256664	20	Ex_L6-IT-Car3_STPG2-AS1
ZBED3	-0.00256744	20	Ex_L6-IT-Car3_STPG2-AS1
CHST10	-0.00257149	20	Ex_L6-IT-Car3_STPG2-AS1
MRPL34	-0.0025715	20	Ex_L6-IT-Car3_STPG2-AS1
VWA5B2	-0.0025732	20	Ex_L6-IT-Car3_STPG2-AS1
COQ4	-0.00257345	20	Ex_L6-IT-Car3_STPG2-AS1
AC083843.3	-0.00257438	20	Ex_L6-IT-Car3_STPG2-AS1
SYVN1	-0.00257454	20	Ex_L6-IT-Car3_STPG2-AS1
PCCB	-0.00257534	20	Ex_L6-IT-Car3_STPG2-AS1
C8orf34-AS1	-0.00257634	20	Ex_L6-IT-Car3_STPG2-AS1
CYP3A43	-0.00257663	20	Ex_L6-IT-Car3_STPG2-AS1
BBC3	-0.00257699	20	Ex_L6-IT-Car3_STPG2-AS1
TMEM108-AS1	-0.00257756	20	Ex_L6-IT-Car3_STPG2-AS1
WDHD1	-0.00257768	20	Ex_L6-IT-Car3_STPG2-AS1
HAP1	-0.00257808	20	Ex_L6-IT-Car3_STPG2-AS1
C19orf18	-0.00257877	20	Ex_L6-IT-Car3_STPG2-AS1
AP1M1	-0.00258062	20	Ex_L6-IT-Car3_STPG2-AS1
AC092958.1	-0.0025835	20	Ex_L6-IT-Car3_STPG2-AS1
ZNF667-AS1	-0.00258412	20	Ex_L6-IT-Car3_STPG2-AS1
AC104365.1	-0.00258601	20	Ex_L6-IT-Car3_STPG2-AS1
MFGE8	-0.00258683	20	Ex_L6-IT-Car3_STPG2-AS1
BACE1	-0.00258754	20	Ex_L6-IT-Car3_STPG2-AS1
DIS3L	-0.00258899	20	Ex_L6-IT-Car3_STPG2-AS1
RET	-0.00259188	20	Ex_L6-IT-Car3_STPG2-AS1
RNF111	-0.00259196	20	Ex_L6-IT-Car3_STPG2-AS1
IRS1	-0.00259332	20	Ex_L6-IT-Car3_STPG2-AS1
TMEM50A	-0.00259344	20	Ex_L6-IT-Car3_STPG2-AS1
SLCO1C1	-0.00259379	20	Ex_L6-IT-Car3_STPG2-AS1
MICU2	-0.00259399	20	Ex_L6-IT-Car3_STPG2-AS1
LSM11	-0.00259468	20	Ex_L6-IT-Car3_STPG2-AS1
SUGT1	-0.00259516	20	Ex_L6-IT-Car3_STPG2-AS1
AC138932.5	-0.00259583	20	Ex_L6-IT-Car3_STPG2-AS1
PYCR2	-0.00259632	20	Ex_L6-IT-Car3_STPG2-AS1
SP4	-0.00259661	20	Ex_L6-IT-Car3_STPG2-AS1
HRK	-0.00259814	20	Ex_L6-IT-Car3_STPG2-AS1
SRP14-AS1	-0.00259821	20	Ex_L6-IT-Car3_STPG2-AS1
ESRRB	-0.00259833	20	Ex_L6-IT-Car3_STPG2-AS1
THOP1	-0.00259862	20	Ex_L6-IT-Car3_STPG2-AS1
BORCS7	-0.00259959	20	Ex_L6-IT-Car3_STPG2-AS1
BORCS8	-0.00259986	20	Ex_L6-IT-Car3_STPG2-AS1
AP003059.2	-0.00260145	20	Ex_L6-IT-Car3_STPG2-AS1
AC025265.1	-0.00260189	20	Ex_L6-IT-Car3_STPG2-AS1
AL034399.2	-0.00260398	20	Ex_L6-IT-Car3_STPG2-AS1
UFSP2	-0.00260483	20	Ex_L6-IT-Car3_STPG2-AS1
VAV1	-0.00260646	20	Ex_L6-IT-Car3_STPG2-AS1
AC004053.1	-0.00260856	20	Ex_L6-IT-Car3_STPG2-AS1
AL035071.1	-0.00260878	20	Ex_L6-IT-Car3_STPG2-AS1
SLC19A2	-0.0026091	20	Ex_L6-IT-Car3_STPG2-AS1
AKAP11	-0.0026108	20	Ex_L6-IT-Car3_STPG2-AS1
IWS1	-0.0026116	20	Ex_L6-IT-Car3_STPG2-AS1
TMEM132E	-0.00261181	20	Ex_L6-IT-Car3_STPG2-AS1
ROS1	-0.00261236	20	Ex_L6-IT-Car3_STPG2-AS1
AATF	-0.00261262	20	Ex_L6-IT-Car3_STPG2-AS1
AC084357.2	-0.00261326	20	Ex_L6-IT-Car3_STPG2-AS1
RNF25	-0.0026137	20	Ex_L6-IT-Car3_STPG2-AS1
LINC00877	-0.00261479	20	Ex_L6-IT-Car3_STPG2-AS1
AC103923.1	-0.00261651	20	Ex_L6-IT-Car3_STPG2-AS1
B4GALNT3	-0.00261729	20	Ex_L6-IT-Car3_STPG2-AS1
AC244517.1	-0.00261733	20	Ex_L6-IT-Car3_STPG2-AS1
ADAM10	-0.00261886	20	Ex_L6-IT-Car3_STPG2-AS1
DNAH17	-0.00261897	20	Ex_L6-IT-Car3_STPG2-AS1
TECR	-0.00262007	20	Ex_L6-IT-Car3_STPG2-AS1
HSP90B1	-0.00262078	20	Ex_L6-IT-Car3_STPG2-AS1
NEDD9	-0.00262145	20	Ex_L6-IT-Car3_STPG2-AS1
LRRC69	-0.00262493	20	Ex_L6-IT-Car3_STPG2-AS1
PPAT	-0.00262536	20	Ex_L6-IT-Car3_STPG2-AS1
SPAG7	-0.0026259	20	Ex_L6-IT-Car3_STPG2-AS1
CAAP1	-0.00262616	20	Ex_L6-IT-Car3_STPG2-AS1
PNMA6A	-0.00262624	20	Ex_L6-IT-Car3_STPG2-AS1
SPSB1	-0.00262648	20	Ex_L6-IT-Car3_STPG2-AS1
PPP1R15B	-0.00262788	20	Ex_L6-IT-Car3_STPG2-AS1
ANAPC5	-0.00262822	20	Ex_L6-IT-Car3_STPG2-AS1
MCAM	-0.00262918	20	Ex_L6-IT-Car3_STPG2-AS1
TMEM45A	-0.00263358	20	Ex_L6-IT-Car3_STPG2-AS1
BACH1	-0.00263366	20	Ex_L6-IT-Car3_STPG2-AS1
ADCK1	-0.00263433	20	Ex_L6-IT-Car3_STPG2-AS1
SLCO4A1	-0.0026344	20	Ex_L6-IT-Car3_STPG2-AS1
TRIM2	-0.00263556	20	Ex_L6-IT-Car3_STPG2-AS1
CUEDC1	-0.00263588	20	Ex_L6-IT-Car3_STPG2-AS1
LMNTD1	-0.00263776	20	Ex_L6-IT-Car3_STPG2-AS1
DHCR24	-0.00263846	20	Ex_L6-IT-Car3_STPG2-AS1
DIRAS2	-0.00263906	20	Ex_L6-IT-Car3_STPG2-AS1
COX14	-0.00264062	20	Ex_L6-IT-Car3_STPG2-AS1
MRPL55	-0.00264065	20	Ex_L6-IT-Car3_STPG2-AS1
ANP32E	-0.00264189	20	Ex_L6-IT-Car3_STPG2-AS1
LRP5L	-0.00264239	20	Ex_L6-IT-Car3_STPG2-AS1
EDEM3	-0.0026426	20	Ex_L6-IT-Car3_STPG2-AS1
TUBA1C	-0.00264422	20	Ex_L6-IT-Car3_STPG2-AS1
C1QTNF2	-0.00264554	20	Ex_L6-IT-Car3_STPG2-AS1
YIPF6	-0.00264622	20	Ex_L6-IT-Car3_STPG2-AS1
SCAP	-0.00264653	20	Ex_L6-IT-Car3_STPG2-AS1
ACTR1A	-0.00264847	20	Ex_L6-IT-Car3_STPG2-AS1
LINC01811	-0.00264891	20	Ex_L6-IT-Car3_STPG2-AS1
C16orf45	-0.00264944	20	Ex_L6-IT-Car3_STPG2-AS1
RFT1	-0.00264974	20	Ex_L6-IT-Car3_STPG2-AS1
DARS2	-0.00265017	20	Ex_L6-IT-Car3_STPG2-AS1
AP001767.3	-0.00265194	20	Ex_L6-IT-Car3_STPG2-AS1
OTUB2	-0.00265305	20	Ex_L6-IT-Car3_STPG2-AS1
TNS2	-0.00265316	20	Ex_L6-IT-Car3_STPG2-AS1
FZD4	-0.00265699	20	Ex_L6-IT-Car3_STPG2-AS1
SCAND1	-0.00265755	20	Ex_L6-IT-Car3_STPG2-AS1
DOCK8	-0.00265891	20	Ex_L6-IT-Car3_STPG2-AS1
ERICH6-AS1	-0.00265941	20	Ex_L6-IT-Car3_STPG2-AS1
WNT7A	-0.00266078	20	Ex_L6-IT-Car3_STPG2-AS1
NECAP1	-0.00266113	20	Ex_L6-IT-Car3_STPG2-AS1
ZBED5	-0.00266115	20	Ex_L6-IT-Car3_STPG2-AS1
SLC41A1	-0.00266151	20	Ex_L6-IT-Car3_STPG2-AS1
GMPR	-0.00266163	20	Ex_L6-IT-Car3_STPG2-AS1
RBM15	-0.0026635	20	Ex_L6-IT-Car3_STPG2-AS1
KANK2	-0.00266482	20	Ex_L6-IT-Car3_STPG2-AS1
FAM71F2	-0.00266538	20	Ex_L6-IT-Car3_STPG2-AS1
PRKCG	-0.00266651	20	Ex_L6-IT-Car3_STPG2-AS1
MIR3976HG	-0.00266731	20	Ex_L6-IT-Car3_STPG2-AS1
AC055855.2	-0.00266763	20	Ex_L6-IT-Car3_STPG2-AS1
PRRC1	-0.00266772	20	Ex_L6-IT-Car3_STPG2-AS1
AC090921.1	-0.0026683	20	Ex_L6-IT-Car3_STPG2-AS1
POLR1C	-0.00266963	20	Ex_L6-IT-Car3_STPG2-AS1
GGA2	-0.00267043	20	Ex_L6-IT-Car3_STPG2-AS1
NAT14	-0.00267426	20	Ex_L6-IT-Car3_STPG2-AS1
UPP1	-0.00267586	20	Ex_L6-IT-Car3_STPG2-AS1
RPL41	-0.00267647	20	Ex_L6-IT-Car3_STPG2-AS1
ASMTL	-0.00268131	20	Ex_L6-IT-Car3_STPG2-AS1
WDFY3-AS1	-0.00268438	20	Ex_L6-IT-Car3_STPG2-AS1
ALDOC	-0.00268544	20	Ex_L6-IT-Car3_STPG2-AS1
PSTPIP2	-0.00268628	20	Ex_L6-IT-Car3_STPG2-AS1
TMEM209	-0.00268678	20	Ex_L6-IT-Car3_STPG2-AS1
EHBP1L1	-0.0026868	20	Ex_L6-IT-Car3_STPG2-AS1
TMEM223	-0.00268702	20	Ex_L6-IT-Car3_STPG2-AS1
LGALS1	-0.00268808	20	Ex_L6-IT-Car3_STPG2-AS1
RTF1	-0.00268842	20	Ex_L6-IT-Car3_STPG2-AS1
AHCYL2	-0.00268878	20	Ex_L6-IT-Car3_STPG2-AS1
CROCC	-0.00268914	20	Ex_L6-IT-Car3_STPG2-AS1
C1orf123	-0.00268986	20	Ex_L6-IT-Car3_STPG2-AS1
AL133410.1	-0.00269047	20	Ex_L6-IT-Car3_STPG2-AS1
SDR16C5	-0.00269071	20	Ex_L6-IT-Car3_STPG2-AS1
AC008537.1	-0.00269077	20	Ex_L6-IT-Car3_STPG2-AS1
CISD1	-0.00269155	20	Ex_L6-IT-Car3_STPG2-AS1
CYP27A1	-0.00269379	20	Ex_L6-IT-Car3_STPG2-AS1
IQGAP2	-0.00269399	20	Ex_L6-IT-Car3_STPG2-AS1
AL121760.1	-0.00269454	20	Ex_L6-IT-Car3_STPG2-AS1
SERBP1	-0.00269596	20	Ex_L6-IT-Car3_STPG2-AS1
ZNF513	-0.00269639	20	Ex_L6-IT-Car3_STPG2-AS1
CASTOR3	-0.00269738	20	Ex_L6-IT-Car3_STPG2-AS1
OSMR-AS1	-0.00269762	20	Ex_L6-IT-Car3_STPG2-AS1
ING1	-0.00269837	20	Ex_L6-IT-Car3_STPG2-AS1
CNKSR3	-0.00269896	20	Ex_L6-IT-Car3_STPG2-AS1
CNMD	-0.00269938	20	Ex_L6-IT-Car3_STPG2-AS1
GPSM2	-0.00269997	20	Ex_L6-IT-Car3_STPG2-AS1
NKD1	-0.00270176	20	Ex_L6-IT-Car3_STPG2-AS1
COL4A4	-0.00270304	20	Ex_L6-IT-Car3_STPG2-AS1
LRRC37A2	-0.00270369	20	Ex_L6-IT-Car3_STPG2-AS1
GLRX5	-0.0027049	20	Ex_L6-IT-Car3_STPG2-AS1
CDV3	-0.00270501	20	Ex_L6-IT-Car3_STPG2-AS1
PTTG1IP	-0.00270565	20	Ex_L6-IT-Car3_STPG2-AS1
PSMB5	-0.00270636	20	Ex_L6-IT-Car3_STPG2-AS1
MGST2	-0.00270775	20	Ex_L6-IT-Car3_STPG2-AS1
GDF7	-0.00270837	20	Ex_L6-IT-Car3_STPG2-AS1
AP001636.3	-0.00270848	20	Ex_L6-IT-Car3_STPG2-AS1
TSPAN4	-0.00270944	20	Ex_L6-IT-Car3_STPG2-AS1
PEF1	-0.00271017	20	Ex_L6-IT-Car3_STPG2-AS1
SLC35C2	-0.00271022	20	Ex_L6-IT-Car3_STPG2-AS1
LBH	-0.00271035	20	Ex_L6-IT-Car3_STPG2-AS1
CUEDC2	-0.00271119	20	Ex_L6-IT-Car3_STPG2-AS1
AC145422.1	-0.00271127	20	Ex_L6-IT-Car3_STPG2-AS1
POLR2A	-0.00271209	20	Ex_L6-IT-Car3_STPG2-AS1
LMAN2	-0.00271363	20	Ex_L6-IT-Car3_STPG2-AS1
AC093523.1	-0.00271542	20	Ex_L6-IT-Car3_STPG2-AS1
ENO1	-0.00271543	20	Ex_L6-IT-Car3_STPG2-AS1
FN3K	-0.00271588	20	Ex_L6-IT-Car3_STPG2-AS1
BRD2	-0.00271637	20	Ex_L6-IT-Car3_STPG2-AS1
PHYHD1	-0.00271724	20	Ex_L6-IT-Car3_STPG2-AS1
GPX4	-0.00271767	20	Ex_L6-IT-Car3_STPG2-AS1
SLC29A1	-0.00271911	20	Ex_L6-IT-Car3_STPG2-AS1
SFXN3	-0.0027207	20	Ex_L6-IT-Car3_STPG2-AS1
AC090138.1	-0.00272074	20	Ex_L6-IT-Car3_STPG2-AS1
LINC01182	-0.00272187	20	Ex_L6-IT-Car3_STPG2-AS1
ARPC4	-0.00272239	20	Ex_L6-IT-Car3_STPG2-AS1
TMEM202-AS1	-0.0027236	20	Ex_L6-IT-Car3_STPG2-AS1
AC124947.1	-0.00272469	20	Ex_L6-IT-Car3_STPG2-AS1
ARHGAP17	-0.00272709	20	Ex_L6-IT-Car3_STPG2-AS1
GTF2IRD2B	-0.00272732	20	Ex_L6-IT-Car3_STPG2-AS1
GGCT	-0.00273236	20	Ex_L6-IT-Car3_STPG2-AS1
PARP12	-0.00273257	20	Ex_L6-IT-Car3_STPG2-AS1
NAA30	-0.00273378	20	Ex_L6-IT-Car3_STPG2-AS1
FAM102A	-0.00273429	20	Ex_L6-IT-Car3_STPG2-AS1
SSH1	-0.00273452	20	Ex_L6-IT-Car3_STPG2-AS1
BCORL1	-0.00273523	20	Ex_L6-IT-Car3_STPG2-AS1
APBB3	-0.00273604	20	Ex_L6-IT-Car3_STPG2-AS1
DHTKD1	-0.00273685	20	Ex_L6-IT-Car3_STPG2-AS1
PI4KA	-0.00273737	20	Ex_L6-IT-Car3_STPG2-AS1
AL357833.1	-0.00273815	20	Ex_L6-IT-Car3_STPG2-AS1
GLI2	-0.00273881	20	Ex_L6-IT-Car3_STPG2-AS1
ALG10	-0.00273896	20	Ex_L6-IT-Car3_STPG2-AS1
IST1	-0.00273954	20	Ex_L6-IT-Car3_STPG2-AS1
HS1BP3	-0.00274113	20	Ex_L6-IT-Car3_STPG2-AS1
Z98752.3	-0.00274174	20	Ex_L6-IT-Car3_STPG2-AS1
PPP6C	-0.00274226	20	Ex_L6-IT-Car3_STPG2-AS1
RNPC3	-0.00274227	20	Ex_L6-IT-Car3_STPG2-AS1
POLR2H	-0.00274232	20	Ex_L6-IT-Car3_STPG2-AS1
BCAS4	-0.00274317	20	Ex_L6-IT-Car3_STPG2-AS1
AL355312.3	-0.00274441	20	Ex_L6-IT-Car3_STPG2-AS1
CD200R1	-0.00274559	20	Ex_L6-IT-Car3_STPG2-AS1
PCGF2	-0.00274574	20	Ex_L6-IT-Car3_STPG2-AS1
TBC1D16	-0.00274625	20	Ex_L6-IT-Car3_STPG2-AS1
USP39	-0.00274645	20	Ex_L6-IT-Car3_STPG2-AS1
ZNF852	-0.00274929	20	Ex_L6-IT-Car3_STPG2-AS1
AC087857.1	-0.00274956	20	Ex_L6-IT-Car3_STPG2-AS1
SCO1	-0.00275135	20	Ex_L6-IT-Car3_STPG2-AS1
COPS7B	-0.0027515	20	Ex_L6-IT-Car3_STPG2-AS1
RRN3	-0.00275219	20	Ex_L6-IT-Car3_STPG2-AS1
TMED10	-0.00275419	20	Ex_L6-IT-Car3_STPG2-AS1
TP53	-0.00275423	20	Ex_L6-IT-Car3_STPG2-AS1
ETNPPL	-0.00275552	20	Ex_L6-IT-Car3_STPG2-AS1
RASGRP2	-0.00275628	20	Ex_L6-IT-Car3_STPG2-AS1
DIRC2	-0.002757	20	Ex_L6-IT-Car3_STPG2-AS1
ATP11B	-0.00275791	20	Ex_L6-IT-Car3_STPG2-AS1
PEPD	-0.00275795	20	Ex_L6-IT-Car3_STPG2-AS1
AC015845.2	-0.00275806	20	Ex_L6-IT-Car3_STPG2-AS1
COLCA2	-0.00275856	20	Ex_L6-IT-Car3_STPG2-AS1
UBE2V1	-0.00276034	20	Ex_L6-IT-Car3_STPG2-AS1
RRH	-0.00276139	20	Ex_L6-IT-Car3_STPG2-AS1
ZNF527	-0.00276146	20	Ex_L6-IT-Car3_STPG2-AS1
LANCL1-AS1	-0.00276198	20	Ex_L6-IT-Car3_STPG2-AS1
ARSF	-0.00276258	20	Ex_L6-IT-Car3_STPG2-AS1
AC013643.2	-0.00276332	20	Ex_L6-IT-Car3_STPG2-AS1
RPN2	-0.00276345	20	Ex_L6-IT-Car3_STPG2-AS1
PIPOX	-0.00276426	20	Ex_L6-IT-Car3_STPG2-AS1
MHENCR	-0.00276483	20	Ex_L6-IT-Car3_STPG2-AS1
ARAP3	-0.00276563	20	Ex_L6-IT-Car3_STPG2-AS1
NOTCH1	-0.00276628	20	Ex_L6-IT-Car3_STPG2-AS1
KIF3B	-0.00276683	20	Ex_L6-IT-Car3_STPG2-AS1
ALKBH1	-0.00276793	20	Ex_L6-IT-Car3_STPG2-AS1
AC073343.2	-0.00276917	20	Ex_L6-IT-Car3_STPG2-AS1
LINC00472	-0.00277	20	Ex_L6-IT-Car3_STPG2-AS1
TAZ	-0.00277226	20	Ex_L6-IT-Car3_STPG2-AS1
CLDN4	-0.00277284	20	Ex_L6-IT-Car3_STPG2-AS1
AC006299.1	-0.00277345	20	Ex_L6-IT-Car3_STPG2-AS1
AL391684.1	-0.00277573	20	Ex_L6-IT-Car3_STPG2-AS1
PDCL	-0.00277627	20	Ex_L6-IT-Car3_STPG2-AS1
CCDC115	-0.00277677	20	Ex_L6-IT-Car3_STPG2-AS1
SWT1	-0.00277708	20	Ex_L6-IT-Car3_STPG2-AS1
GLO1	-0.00277771	20	Ex_L6-IT-Car3_STPG2-AS1
MRS2	-0.00277798	20	Ex_L6-IT-Car3_STPG2-AS1
LIPC	-0.00277852	20	Ex_L6-IT-Car3_STPG2-AS1
RPL30	-0.00277912	20	Ex_L6-IT-Car3_STPG2-AS1
C2CD5	-0.00278172	20	Ex_L6-IT-Car3_STPG2-AS1
AL450322.2	-0.00278225	20	Ex_L6-IT-Car3_STPG2-AS1
DBF4B	-0.00278295	20	Ex_L6-IT-Car3_STPG2-AS1
CTBP1-DT	-0.00278465	20	Ex_L6-IT-Car3_STPG2-AS1
HNRNPL	-0.00278488	20	Ex_L6-IT-Car3_STPG2-AS1
CTNNBL1	-0.0027864	20	Ex_L6-IT-Car3_STPG2-AS1
C1orf122	-0.0027867	20	Ex_L6-IT-Car3_STPG2-AS1
FAM178B	-0.00278777	20	Ex_L6-IT-Car3_STPG2-AS1
FAM3A	-0.00278779	20	Ex_L6-IT-Car3_STPG2-AS1
CCT6B	-0.002788	20	Ex_L6-IT-Car3_STPG2-AS1
FBXL14	-0.0027885	20	Ex_L6-IT-Car3_STPG2-AS1
COA5	-0.00278884	20	Ex_L6-IT-Car3_STPG2-AS1
CXCL14	-0.00279004	20	Ex_L6-IT-Car3_STPG2-AS1
PAQR3	-0.00279016	20	Ex_L6-IT-Car3_STPG2-AS1
PRIMA1	-0.00279088	20	Ex_L6-IT-Car3_STPG2-AS1
AC006355.2	-0.00279089	20	Ex_L6-IT-Car3_STPG2-AS1
LRRC8D	-0.00279196	20	Ex_L6-IT-Car3_STPG2-AS1
GOLGA6L7	-0.00279208	20	Ex_L6-IT-Car3_STPG2-AS1
GLOD4	-0.00279209	20	Ex_L6-IT-Car3_STPG2-AS1
SERPINI2	-0.0027924	20	Ex_L6-IT-Car3_STPG2-AS1
HM13	-0.00279346	20	Ex_L6-IT-Car3_STPG2-AS1
ATP1A3	-0.0027935	20	Ex_L6-IT-Car3_STPG2-AS1
FAM163B	-0.00279364	20	Ex_L6-IT-Car3_STPG2-AS1
BOD1	-0.00279379	20	Ex_L6-IT-Car3_STPG2-AS1
UMPS	-0.00279514	20	Ex_L6-IT-Car3_STPG2-AS1
LASP1	-0.00279551	20	Ex_L6-IT-Car3_STPG2-AS1
SSH3	-0.00279714	20	Ex_L6-IT-Car3_STPG2-AS1
AP000892.1	-0.00279751	20	Ex_L6-IT-Car3_STPG2-AS1
CDH23	-0.00279783	20	Ex_L6-IT-Car3_STPG2-AS1
LAMA1	-0.00279795	20	Ex_L6-IT-Car3_STPG2-AS1
SCN8A	-0.00279838	20	Ex_L6-IT-Car3_STPG2-AS1
AC016687.2	-0.0027987	20	Ex_L6-IT-Car3_STPG2-AS1
SUSD6	-0.00279898	20	Ex_L6-IT-Car3_STPG2-AS1
SEC61A2	-0.00279923	20	Ex_L6-IT-Car3_STPG2-AS1
EIF3G	-0.00280002	20	Ex_L6-IT-Car3_STPG2-AS1
DNAJA1	-0.00280066	20	Ex_L6-IT-Car3_STPG2-AS1
SBDS	-0.00280121	20	Ex_L6-IT-Car3_STPG2-AS1
AK4	-0.00280169	20	Ex_L6-IT-Car3_STPG2-AS1
CYLD	-0.00280331	20	Ex_L6-IT-Car3_STPG2-AS1
MARCH2	-0.00280388	20	Ex_L6-IT-Car3_STPG2-AS1
ASMTL-AS1	-0.00280481	20	Ex_L6-IT-Car3_STPG2-AS1
PIAS3	-0.00280786	20	Ex_L6-IT-Car3_STPG2-AS1
NOMO2	-0.00280933	20	Ex_L6-IT-Car3_STPG2-AS1
PMPCB	-0.00280962	20	Ex_L6-IT-Car3_STPG2-AS1
DUT	-0.0028099	20	Ex_L6-IT-Car3_STPG2-AS1
UQCRQ	-0.00281	20	Ex_L6-IT-Car3_STPG2-AS1
USP35	-0.00281016	20	Ex_L6-IT-Car3_STPG2-AS1
PLEKHG4B	-0.00281043	20	Ex_L6-IT-Car3_STPG2-AS1
ZBTB14	-0.00281103	20	Ex_L6-IT-Car3_STPG2-AS1
GPRC5D-AS1	-0.00281485	20	Ex_L6-IT-Car3_STPG2-AS1
DDX59	-0.002817	20	Ex_L6-IT-Car3_STPG2-AS1
LYN	-0.00281712	20	Ex_L6-IT-Car3_STPG2-AS1
CCDC141	-0.00281758	20	Ex_L6-IT-Car3_STPG2-AS1
TMEM69	-0.00281822	20	Ex_L6-IT-Car3_STPG2-AS1
C7orf31	-0.00281893	20	Ex_L6-IT-Car3_STPG2-AS1
NUP205	-0.00281901	20	Ex_L6-IT-Car3_STPG2-AS1
TGFBR2	-0.00282227	20	Ex_L6-IT-Car3_STPG2-AS1
PIEZO1	-0.00282285	20	Ex_L6-IT-Car3_STPG2-AS1
NBPF9	-0.00282292	20	Ex_L6-IT-Car3_STPG2-AS1
KCNAB3	-0.0028248	20	Ex_L6-IT-Car3_STPG2-AS1
AC016597.1	-0.002825	20	Ex_L6-IT-Car3_STPG2-AS1
MUC20	-0.00282612	20	Ex_L6-IT-Car3_STPG2-AS1
TRIM56	-0.0028263	20	Ex_L6-IT-Car3_STPG2-AS1
CCP110	-0.00282933	20	Ex_L6-IT-Car3_STPG2-AS1
MRPS25	-0.002831	20	Ex_L6-IT-Car3_STPG2-AS1
HHLA3	-0.00283102	20	Ex_L6-IT-Car3_STPG2-AS1
ACAD9	-0.00283237	20	Ex_L6-IT-Car3_STPG2-AS1
PMP2	-0.00283279	20	Ex_L6-IT-Car3_STPG2-AS1
AL356108.1	-0.00283424	20	Ex_L6-IT-Car3_STPG2-AS1
ESS2	-0.00283432	20	Ex_L6-IT-Car3_STPG2-AS1
AL591518.1	-0.0028348	20	Ex_L6-IT-Car3_STPG2-AS1
PRPF38A	-0.00283698	20	Ex_L6-IT-Car3_STPG2-AS1
NR4A3	-0.00283771	20	Ex_L6-IT-Car3_STPG2-AS1
BEGAIN	-0.0028398	20	Ex_L6-IT-Car3_STPG2-AS1
PRSS23	-0.00284046	20	Ex_L6-IT-Car3_STPG2-AS1
FAAH2	-0.00284131	20	Ex_L6-IT-Car3_STPG2-AS1
FRRS1	-0.00284223	20	Ex_L6-IT-Car3_STPG2-AS1
CFDP1	-0.00284241	20	Ex_L6-IT-Car3_STPG2-AS1
LINC02074	-0.00284463	20	Ex_L6-IT-Car3_STPG2-AS1
LINC00987	-0.00284469	20	Ex_L6-IT-Car3_STPG2-AS1
BTN3A2	-0.00284598	20	Ex_L6-IT-Car3_STPG2-AS1
AC009690.3	-0.00284743	20	Ex_L6-IT-Car3_STPG2-AS1
NISCH	-0.00284811	20	Ex_L6-IT-Car3_STPG2-AS1
HDHD2	-0.00284864	20	Ex_L6-IT-Car3_STPG2-AS1
CHST3	-0.00284873	20	Ex_L6-IT-Car3_STPG2-AS1
DIRAS3	-0.00285068	20	Ex_L6-IT-Car3_STPG2-AS1
ADAP2	-0.0028514	20	Ex_L6-IT-Car3_STPG2-AS1
GRB2	-0.00285193	20	Ex_L6-IT-Car3_STPG2-AS1
SH2D5	-0.00285233	20	Ex_L6-IT-Car3_STPG2-AS1
WAPL	-0.00285417	20	Ex_L6-IT-Car3_STPG2-AS1
LRRC53	-0.00285712	20	Ex_L6-IT-Car3_STPG2-AS1
AMIGO2	-0.00285715	20	Ex_L6-IT-Car3_STPG2-AS1
TRIM3	-0.00285735	20	Ex_L6-IT-Car3_STPG2-AS1
INPPL1	-0.00285824	20	Ex_L6-IT-Car3_STPG2-AS1
PTGR2	-0.00286117	20	Ex_L6-IT-Car3_STPG2-AS1
ZRSR2	-0.00286251	20	Ex_L6-IT-Car3_STPG2-AS1
CEACAM19	-0.00286383	20	Ex_L6-IT-Car3_STPG2-AS1
LINC01792	-0.00286659	20	Ex_L6-IT-Car3_STPG2-AS1
FBXO2	-0.00286721	20	Ex_L6-IT-Car3_STPG2-AS1
CCDC184	-0.00286761	20	Ex_L6-IT-Car3_STPG2-AS1
SLC14A1	-0.00286855	20	Ex_L6-IT-Car3_STPG2-AS1
JRK	-0.0028691	20	Ex_L6-IT-Car3_STPG2-AS1
ATP11C	-0.00287005	20	Ex_L6-IT-Car3_STPG2-AS1
CTGF	-0.00287029	20	Ex_L6-IT-Car3_STPG2-AS1
LARP4	-0.00287142	20	Ex_L6-IT-Car3_STPG2-AS1
RASA3	-0.00287367	20	Ex_L6-IT-Car3_STPG2-AS1
SPTB	-0.00287515	20	Ex_L6-IT-Car3_STPG2-AS1
ZBTB6	-0.00287554	20	Ex_L6-IT-Car3_STPG2-AS1
CTTNBP2NL	-0.00287605	20	Ex_L6-IT-Car3_STPG2-AS1
DNASE1	-0.0028761	20	Ex_L6-IT-Car3_STPG2-AS1
AL035530.2	-0.00287722	20	Ex_L6-IT-Car3_STPG2-AS1
SH3TC2-DT	-0.00287779	20	Ex_L6-IT-Car3_STPG2-AS1
MTHFD1L	-0.00287813	20	Ex_L6-IT-Car3_STPG2-AS1
CEBPZOS	-0.00287818	20	Ex_L6-IT-Car3_STPG2-AS1
RPL35	-0.00287855	20	Ex_L6-IT-Car3_STPG2-AS1
CUL4A	-0.00287964	20	Ex_L6-IT-Car3_STPG2-AS1
TRIM32	-0.00287992	20	Ex_L6-IT-Car3_STPG2-AS1
ZC3H8	-0.00288063	20	Ex_L6-IT-Car3_STPG2-AS1
COPS3	-0.0028809	20	Ex_L6-IT-Car3_STPG2-AS1
LGI2	-0.00288093	20	Ex_L6-IT-Car3_STPG2-AS1
ENPEP	-0.00288114	20	Ex_L6-IT-Car3_STPG2-AS1
MIEF1	-0.002883	20	Ex_L6-IT-Car3_STPG2-AS1
RND3	-0.0028831	20	Ex_L6-IT-Car3_STPG2-AS1
MID1IP1	-0.00288578	20	Ex_L6-IT-Car3_STPG2-AS1
HOOK2	-0.00288692	20	Ex_L6-IT-Car3_STPG2-AS1
FAM196B	-0.00288712	20	Ex_L6-IT-Car3_STPG2-AS1
COL5A1	-0.00288813	20	Ex_L6-IT-Car3_STPG2-AS1
SCG2	-0.00288895	20	Ex_L6-IT-Car3_STPG2-AS1
TANK	-0.00289012	20	Ex_L6-IT-Car3_STPG2-AS1
SUMF1	-0.0028918	20	Ex_L6-IT-Car3_STPG2-AS1
POLG	-0.00289328	20	Ex_L6-IT-Car3_STPG2-AS1
DTX3	-0.00289355	20	Ex_L6-IT-Car3_STPG2-AS1
DEF6	-0.00289371	20	Ex_L6-IT-Car3_STPG2-AS1
HPN-AS1	-0.00289421	20	Ex_L6-IT-Car3_STPG2-AS1
ANGEL1	-0.00289594	20	Ex_L6-IT-Car3_STPG2-AS1
ITGB1BP1	-0.00289623	20	Ex_L6-IT-Car3_STPG2-AS1
AGAP6	-0.0028978	20	Ex_L6-IT-Car3_STPG2-AS1
TRIM65	-0.00289854	20	Ex_L6-IT-Car3_STPG2-AS1
CYB5RL	-0.00290326	20	Ex_L6-IT-Car3_STPG2-AS1
COQ6	-0.00290337	20	Ex_L6-IT-Car3_STPG2-AS1
ARL13B	-0.00290449	20	Ex_L6-IT-Car3_STPG2-AS1
AL117348.2	-0.00290718	20	Ex_L6-IT-Car3_STPG2-AS1
LUC7L2	-0.00290908	20	Ex_L6-IT-Car3_STPG2-AS1
FAM241B	-0.00291022	20	Ex_L6-IT-Car3_STPG2-AS1
AL357153.2	-0.00291056	20	Ex_L6-IT-Car3_STPG2-AS1
RILPL1	-0.00291081	20	Ex_L6-IT-Car3_STPG2-AS1
HCN3	-0.00291106	20	Ex_L6-IT-Car3_STPG2-AS1
RNF13	-0.00291165	20	Ex_L6-IT-Car3_STPG2-AS1
WIPF3	-0.00291284	20	Ex_L6-IT-Car3_STPG2-AS1
CCDC110	-0.00291293	20	Ex_L6-IT-Car3_STPG2-AS1
SNX19	-0.00291331	20	Ex_L6-IT-Car3_STPG2-AS1
GRIK2	-0.00291371	20	Ex_L6-IT-Car3_STPG2-AS1
PEBP4	-0.00291596	20	Ex_L6-IT-Car3_STPG2-AS1
ZSCAN20	-0.00291602	20	Ex_L6-IT-Car3_STPG2-AS1
CPSF1	-0.00291661	20	Ex_L6-IT-Car3_STPG2-AS1
TWIST2	-0.00291829	20	Ex_L6-IT-Car3_STPG2-AS1
TRA2B	-0.00291943	20	Ex_L6-IT-Car3_STPG2-AS1
MED6	-0.00292208	20	Ex_L6-IT-Car3_STPG2-AS1
ZNF175	-0.00292435	20	Ex_L6-IT-Car3_STPG2-AS1
PIGP	-0.00292666	20	Ex_L6-IT-Car3_STPG2-AS1
EPDR1	-0.00292718	20	Ex_L6-IT-Car3_STPG2-AS1
AKT2	-0.00292987	20	Ex_L6-IT-Car3_STPG2-AS1
MYO15B	-0.00293087	20	Ex_L6-IT-Car3_STPG2-AS1
KAT5	-0.00293278	20	Ex_L6-IT-Car3_STPG2-AS1
UTP14A	-0.00293333	20	Ex_L6-IT-Car3_STPG2-AS1
AP003181.1	-0.00293383	20	Ex_L6-IT-Car3_STPG2-AS1
TSPOAP1	-0.00293429	20	Ex_L6-IT-Car3_STPG2-AS1
ERI2	-0.00293552	20	Ex_L6-IT-Car3_STPG2-AS1
FANCD2	-0.00293569	20	Ex_L6-IT-Car3_STPG2-AS1
ZNF200	-0.00293704	20	Ex_L6-IT-Car3_STPG2-AS1
ELFN2	-0.00293732	20	Ex_L6-IT-Car3_STPG2-AS1
ARHGEF38	-0.00293744	20	Ex_L6-IT-Car3_STPG2-AS1
METTL23	-0.00293763	20	Ex_L6-IT-Car3_STPG2-AS1
ACYP2	-0.00293795	20	Ex_L6-IT-Car3_STPG2-AS1
MYBBP1A	-0.00293911	20	Ex_L6-IT-Car3_STPG2-AS1
AL162254.1	-0.00293912	20	Ex_L6-IT-Car3_STPG2-AS1
GALNT12	-0.00293993	20	Ex_L6-IT-Car3_STPG2-AS1
GCNT2	-0.0029405	20	Ex_L6-IT-Car3_STPG2-AS1
SAV1	-0.00294102	20	Ex_L6-IT-Car3_STPG2-AS1
SLC38A8	-0.00294135	20	Ex_L6-IT-Car3_STPG2-AS1
NME9	-0.00294347	20	Ex_L6-IT-Car3_STPG2-AS1
TRNP1	-0.00294438	20	Ex_L6-IT-Car3_STPG2-AS1
UFM1	-0.0029455	20	Ex_L6-IT-Car3_STPG2-AS1
MFSD2A	-0.0029459	20	Ex_L6-IT-Car3_STPG2-AS1
GALNS	-0.00294742	20	Ex_L6-IT-Car3_STPG2-AS1
MARCH6	-0.00294779	20	Ex_L6-IT-Car3_STPG2-AS1
AL591441.1	-0.00294835	20	Ex_L6-IT-Car3_STPG2-AS1
CHD4	-0.00294884	20	Ex_L6-IT-Car3_STPG2-AS1
ZNF674-AS1	-0.0029494	20	Ex_L6-IT-Car3_STPG2-AS1
POLD3	-0.00295098	20	Ex_L6-IT-Car3_STPG2-AS1
C9orf153	-0.00295173	20	Ex_L6-IT-Car3_STPG2-AS1
NBPF20	-0.0029519	20	Ex_L6-IT-Car3_STPG2-AS1
TOM1	-0.00295378	20	Ex_L6-IT-Car3_STPG2-AS1
COL4A3	-0.00295407	20	Ex_L6-IT-Car3_STPG2-AS1
EIF4G2	-0.00295428	20	Ex_L6-IT-Car3_STPG2-AS1
TOR1AIP1	-0.0029549	20	Ex_L6-IT-Car3_STPG2-AS1
MRVI1	-0.00295505	20	Ex_L6-IT-Car3_STPG2-AS1
NEUROD1	-0.00295676	20	Ex_L6-IT-Car3_STPG2-AS1
RTTN	-0.00296048	20	Ex_L6-IT-Car3_STPG2-AS1
MYH11	-0.00296187	20	Ex_L6-IT-Car3_STPG2-AS1
BPHL	-0.00296651	20	Ex_L6-IT-Car3_STPG2-AS1
CCDC28A	-0.00296713	20	Ex_L6-IT-Car3_STPG2-AS1
AL359851.1	-0.00296776	20	Ex_L6-IT-Car3_STPG2-AS1
NUP188	-0.00296849	20	Ex_L6-IT-Car3_STPG2-AS1
RPS7	-0.00297027	20	Ex_L6-IT-Car3_STPG2-AS1
TUSC2	-0.00297029	20	Ex_L6-IT-Car3_STPG2-AS1
AC110597.1	-0.00297057	20	Ex_L6-IT-Car3_STPG2-AS1
DRC1	-0.00297172	20	Ex_L6-IT-Car3_STPG2-AS1
SGSM2	-0.00297216	20	Ex_L6-IT-Car3_STPG2-AS1
CALB2	-0.00297274	20	Ex_L6-IT-Car3_STPG2-AS1
SEMA3B	-0.00297393	20	Ex_L6-IT-Car3_STPG2-AS1
RELA	-0.00297451	20	Ex_L6-IT-Car3_STPG2-AS1
ZKSCAN7	-0.00297475	20	Ex_L6-IT-Car3_STPG2-AS1
ZNF141	-0.00297506	20	Ex_L6-IT-Car3_STPG2-AS1
GTF2H1	-0.00297589	20	Ex_L6-IT-Car3_STPG2-AS1
KCNJ4	-0.00297959	20	Ex_L6-IT-Car3_STPG2-AS1
PHGDH	-0.00298084	20	Ex_L6-IT-Car3_STPG2-AS1
LMNB1	-0.00298151	20	Ex_L6-IT-Car3_STPG2-AS1
UBTF	-0.00298214	20	Ex_L6-IT-Car3_STPG2-AS1
AC020911.2	-0.00298366	20	Ex_L6-IT-Car3_STPG2-AS1
SLC1A6	-0.00298447	20	Ex_L6-IT-Car3_STPG2-AS1
UQCRC1	-0.0029855	20	Ex_L6-IT-Car3_STPG2-AS1
MIR762HG	-0.00298597	20	Ex_L6-IT-Car3_STPG2-AS1
ITM2B	-0.00298625	20	Ex_L6-IT-Car3_STPG2-AS1
GTF2IRD2	-0.0029875	20	Ex_L6-IT-Car3_STPG2-AS1
LRRC63	-0.00298819	20	Ex_L6-IT-Car3_STPG2-AS1
RBBP8	-0.0029883	20	Ex_L6-IT-Car3_STPG2-AS1
FKRP	-0.0029883	20	Ex_L6-IT-Car3_STPG2-AS1
ANKRD9	-0.00298929	20	Ex_L6-IT-Car3_STPG2-AS1
SLC29A4	-0.00298962	20	Ex_L6-IT-Car3_STPG2-AS1
BHLHE41	-0.00299008	20	Ex_L6-IT-Car3_STPG2-AS1
GCN1	-0.00299057	20	Ex_L6-IT-Car3_STPG2-AS1
ABHD12B	-0.00299169	20	Ex_L6-IT-Car3_STPG2-AS1
CDK20	-0.00299377	20	Ex_L6-IT-Car3_STPG2-AS1
TMED7	-0.00299598	20	Ex_L6-IT-Car3_STPG2-AS1
AL359091.1	-0.00299693	20	Ex_L6-IT-Car3_STPG2-AS1
FYCO1	-0.00299892	20	Ex_L6-IT-Car3_STPG2-AS1
AC019205.1	-0.00299954	20	Ex_L6-IT-Car3_STPG2-AS1
DNAAF5	-0.00299966	20	Ex_L6-IT-Car3_STPG2-AS1
AC008568.1	-0.00300331	20	Ex_L6-IT-Car3_STPG2-AS1
ZNF250	-0.0030072	20	Ex_L6-IT-Car3_STPG2-AS1
ZNF91	-0.00300861	20	Ex_L6-IT-Car3_STPG2-AS1
HARS2	-0.00300976	20	Ex_L6-IT-Car3_STPG2-AS1
PSMD7	-0.003011	20	Ex_L6-IT-Car3_STPG2-AS1
SELENOT	-0.00301142	20	Ex_L6-IT-Car3_STPG2-AS1
MCFD2	-0.00301189	20	Ex_L6-IT-Car3_STPG2-AS1
SMARCD2	-0.00301684	20	Ex_L6-IT-Car3_STPG2-AS1
AL160313.1	-0.00301824	20	Ex_L6-IT-Car3_STPG2-AS1
AP001783.1	-0.00301919	20	Ex_L6-IT-Car3_STPG2-AS1
EVC2	-0.00302068	20	Ex_L6-IT-Car3_STPG2-AS1
SLC27A2	-0.00302088	20	Ex_L6-IT-Car3_STPG2-AS1
AC018709.1	-0.00302223	20	Ex_L6-IT-Car3_STPG2-AS1
DNMT1	-0.00302274	20	Ex_L6-IT-Car3_STPG2-AS1
TH2LCRR	-0.00302284	20	Ex_L6-IT-Car3_STPG2-AS1
DLX1	-0.00302331	20	Ex_L6-IT-Car3_STPG2-AS1
ERRFI1	-0.00302359	20	Ex_L6-IT-Car3_STPG2-AS1
NSMCE3	-0.00302398	20	Ex_L6-IT-Car3_STPG2-AS1
TOMM40	-0.00302442	20	Ex_L6-IT-Car3_STPG2-AS1
ACCS	-0.00302662	20	Ex_L6-IT-Car3_STPG2-AS1
TBP	-0.0030267	20	Ex_L6-IT-Car3_STPG2-AS1
SGCG	-0.00302684	20	Ex_L6-IT-Car3_STPG2-AS1
MT-ATP8	-0.00302884	20	Ex_L6-IT-Car3_STPG2-AS1
AP002833.1	-0.00302933	20	Ex_L6-IT-Car3_STPG2-AS1
SETD6	-0.00302955	20	Ex_L6-IT-Car3_STPG2-AS1
KLF12	-0.00303008	20	Ex_L6-IT-Car3_STPG2-AS1
MFSD12	-0.00303144	20	Ex_L6-IT-Car3_STPG2-AS1
TMBIM4	-0.00303261	20	Ex_L6-IT-Car3_STPG2-AS1
HPS1	-0.00303412	20	Ex_L6-IT-Car3_STPG2-AS1
UBE2I	-0.00303826	20	Ex_L6-IT-Car3_STPG2-AS1
LUC7L3	-0.0030392	20	Ex_L6-IT-Car3_STPG2-AS1
SEC22B	-0.00304047	20	Ex_L6-IT-Car3_STPG2-AS1
AC005070.3	-0.00304102	20	Ex_L6-IT-Car3_STPG2-AS1
AC022364.1	-0.00304189	20	Ex_L6-IT-Car3_STPG2-AS1
FOSL2	-0.00304618	20	Ex_L6-IT-Car3_STPG2-AS1
LYPD1	-0.00304727	20	Ex_L6-IT-Car3_STPG2-AS1
EXD2	-0.00304768	20	Ex_L6-IT-Car3_STPG2-AS1
DDX17	-0.00304814	20	Ex_L6-IT-Car3_STPG2-AS1
CLTB	-0.00304878	20	Ex_L6-IT-Car3_STPG2-AS1
SSR4	-0.00304909	20	Ex_L6-IT-Car3_STPG2-AS1
SYTL4	-0.00304979	20	Ex_L6-IT-Car3_STPG2-AS1
AC026458.2	-0.00304983	20	Ex_L6-IT-Car3_STPG2-AS1
TMCC1	-0.00305045	20	Ex_L6-IT-Car3_STPG2-AS1
TP53RK	-0.00305117	20	Ex_L6-IT-Car3_STPG2-AS1
AL117381.1	-0.00305137	20	Ex_L6-IT-Car3_STPG2-AS1
MCUR1	-0.0030515	20	Ex_L6-IT-Car3_STPG2-AS1
ZNF736	-0.00305186	20	Ex_L6-IT-Car3_STPG2-AS1
SYF2	-0.00305236	20	Ex_L6-IT-Car3_STPG2-AS1
NOP53	-0.00305404	20	Ex_L6-IT-Car3_STPG2-AS1
MYOF	-0.00305656	20	Ex_L6-IT-Car3_STPG2-AS1
GPD1L	-0.0030577	20	Ex_L6-IT-Car3_STPG2-AS1
NBPF11	-0.00305809	20	Ex_L6-IT-Car3_STPG2-AS1
C5orf22	-0.00305811	20	Ex_L6-IT-Car3_STPG2-AS1
SLC30A1	-0.0030587	20	Ex_L6-IT-Car3_STPG2-AS1
TRIQK	-0.00306045	20	Ex_L6-IT-Car3_STPG2-AS1
AL031275.1	-0.00306188	20	Ex_L6-IT-Car3_STPG2-AS1
AL138881.1	-0.00306196	20	Ex_L6-IT-Car3_STPG2-AS1
KCNH2	-0.00306235	20	Ex_L6-IT-Car3_STPG2-AS1
CAPN10	-0.00306684	20	Ex_L6-IT-Car3_STPG2-AS1
ENTPD1	-0.00306723	20	Ex_L6-IT-Car3_STPG2-AS1
HRASLS5	-0.00306809	20	Ex_L6-IT-Car3_STPG2-AS1
AP002986.1	-0.00306909	20	Ex_L6-IT-Car3_STPG2-AS1
TRIM28	-0.00306941	20	Ex_L6-IT-Car3_STPG2-AS1
PCSK1	-0.00307057	20	Ex_L6-IT-Car3_STPG2-AS1
RMND5A	-0.00307103	20	Ex_L6-IT-Car3_STPG2-AS1
ZMYND11	-0.00307224	20	Ex_L6-IT-Car3_STPG2-AS1
POLR2D	-0.00307431	20	Ex_L6-IT-Car3_STPG2-AS1
ADAMTS20	-0.00307545	20	Ex_L6-IT-Car3_STPG2-AS1
NIPSNAP3A	-0.00307577	20	Ex_L6-IT-Car3_STPG2-AS1
CD274	-0.00307586	20	Ex_L6-IT-Car3_STPG2-AS1
MTHFSD	-0.00307877	20	Ex_L6-IT-Car3_STPG2-AS1
C18orf21	-0.003079	20	Ex_L6-IT-Car3_STPG2-AS1
IGSF5	-0.00307913	20	Ex_L6-IT-Car3_STPG2-AS1
RAD51C	-0.00308137	20	Ex_L6-IT-Car3_STPG2-AS1
PPIL1	-0.00308163	20	Ex_L6-IT-Car3_STPG2-AS1
ADPRHL2	-0.00308293	20	Ex_L6-IT-Car3_STPG2-AS1
VTI1B	-0.00308373	20	Ex_L6-IT-Car3_STPG2-AS1
AC008780.2	-0.00308378	20	Ex_L6-IT-Car3_STPG2-AS1
AC015522.1	-0.00308476	20	Ex_L6-IT-Car3_STPG2-AS1
GOLGA7B	-0.00308778	20	Ex_L6-IT-Car3_STPG2-AS1
ARL17A	-0.00309032	20	Ex_L6-IT-Car3_STPG2-AS1
ZSCAN26	-0.00309126	20	Ex_L6-IT-Car3_STPG2-AS1
ODF2	-0.00309289	20	Ex_L6-IT-Car3_STPG2-AS1
KCNMB4	-0.00309317	20	Ex_L6-IT-Car3_STPG2-AS1
DTYMK	-0.00309379	20	Ex_L6-IT-Car3_STPG2-AS1
FJX1	-0.00309392	20	Ex_L6-IT-Car3_STPG2-AS1
GTF2H3	-0.00309515	20	Ex_L6-IT-Car3_STPG2-AS1
WAC	-0.0030958	20	Ex_L6-IT-Car3_STPG2-AS1
RHOBTB2	-0.00309663	20	Ex_L6-IT-Car3_STPG2-AS1
RNF145	-0.00309741	20	Ex_L6-IT-Car3_STPG2-AS1
ADI1	-0.00309942	20	Ex_L6-IT-Car3_STPG2-AS1
CIAPIN1	-0.00310123	20	Ex_L6-IT-Car3_STPG2-AS1
AP1S2	-0.00310136	20	Ex_L6-IT-Car3_STPG2-AS1
TOP1MT	-0.00310232	20	Ex_L6-IT-Car3_STPG2-AS1
NSMAF	-0.00310232	20	Ex_L6-IT-Car3_STPG2-AS1
HSBP1L1	-0.00310263	20	Ex_L6-IT-Car3_STPG2-AS1
DHX38	-0.00310567	20	Ex_L6-IT-Car3_STPG2-AS1
HIKESHI	-0.0031066	20	Ex_L6-IT-Car3_STPG2-AS1
CARS2	-0.00310727	20	Ex_L6-IT-Car3_STPG2-AS1
ANKZF1	-0.00310837	20	Ex_L6-IT-Car3_STPG2-AS1
LARP7	-0.00310913	20	Ex_L6-IT-Car3_STPG2-AS1
LLPH	-0.0031099	20	Ex_L6-IT-Car3_STPG2-AS1
ZNF24	-0.00311209	20	Ex_L6-IT-Car3_STPG2-AS1
NBL1	-0.00311262	20	Ex_L6-IT-Car3_STPG2-AS1
PTCD3	-0.00311285	20	Ex_L6-IT-Car3_STPG2-AS1
S100B	-0.0031134	20	Ex_L6-IT-Car3_STPG2-AS1
AC107204.1	-0.00311366	20	Ex_L6-IT-Car3_STPG2-AS1
NKD2	-0.00311377	20	Ex_L6-IT-Car3_STPG2-AS1
ABCA9	-0.00311451	20	Ex_L6-IT-Car3_STPG2-AS1
MPRIP	-0.00311482	20	Ex_L6-IT-Car3_STPG2-AS1
AL035563.1	-0.00311513	20	Ex_L6-IT-Car3_STPG2-AS1
COMTD1	-0.0031165	20	Ex_L6-IT-Car3_STPG2-AS1
ATP6V0A1	-0.00311826	20	Ex_L6-IT-Car3_STPG2-AS1
LINC02210-CRHR1	-0.00312021	20	Ex_L6-IT-Car3_STPG2-AS1
OR14I1	-0.00312126	20	Ex_L6-IT-Car3_STPG2-AS1
JAZF1-AS1	-0.00312477	20	Ex_L6-IT-Car3_STPG2-AS1
HMGXB3	-0.00312617	20	Ex_L6-IT-Car3_STPG2-AS1
TEX26	-0.00312688	20	Ex_L6-IT-Car3_STPG2-AS1
CD44	-0.00312717	20	Ex_L6-IT-Car3_STPG2-AS1
GLIPR1L2	-0.00312723	20	Ex_L6-IT-Car3_STPG2-AS1
RCC1	-0.00312768	20	Ex_L6-IT-Car3_STPG2-AS1
AC022613.1	-0.00312772	20	Ex_L6-IT-Car3_STPG2-AS1
CCDC170	-0.00312782	20	Ex_L6-IT-Car3_STPG2-AS1
PPTC7	-0.00312836	20	Ex_L6-IT-Car3_STPG2-AS1
PLA2G6	-0.00312896	20	Ex_L6-IT-Car3_STPG2-AS1
POLR3K	-0.00312921	20	Ex_L6-IT-Car3_STPG2-AS1
AP3M2	-0.00312922	20	Ex_L6-IT-Car3_STPG2-AS1
WHRN	-0.00313078	20	Ex_L6-IT-Car3_STPG2-AS1
LINC01331	-0.0031308	20	Ex_L6-IT-Car3_STPG2-AS1
CLASRP	-0.00313086	20	Ex_L6-IT-Car3_STPG2-AS1
MVP	-0.00313233	20	Ex_L6-IT-Car3_STPG2-AS1
FBXO33	-0.00313354	20	Ex_L6-IT-Car3_STPG2-AS1
AC020687.1	-0.00313403	20	Ex_L6-IT-Car3_STPG2-AS1
FKBP15	-0.00313441	20	Ex_L6-IT-Car3_STPG2-AS1
WDR63	-0.00313555	20	Ex_L6-IT-Car3_STPG2-AS1
FDFT1	-0.00313617	20	Ex_L6-IT-Car3_STPG2-AS1
RIOK2	-0.00313672	20	Ex_L6-IT-Car3_STPG2-AS1
AC025031.4	-0.00313672	20	Ex_L6-IT-Car3_STPG2-AS1
RAB1A	-0.00313677	20	Ex_L6-IT-Car3_STPG2-AS1
AL353784.1	-0.00313759	20	Ex_L6-IT-Car3_STPG2-AS1
QSER1	-0.00313766	20	Ex_L6-IT-Car3_STPG2-AS1
ZNF232	-0.0031378	20	Ex_L6-IT-Car3_STPG2-AS1
LINC01410	-0.00313871	20	Ex_L6-IT-Car3_STPG2-AS1
CHKB	-0.00313918	20	Ex_L6-IT-Car3_STPG2-AS1
WIPF2	-0.0031392	20	Ex_L6-IT-Car3_STPG2-AS1
FUCA1	-0.00313992	20	Ex_L6-IT-Car3_STPG2-AS1
FH	-0.00313993	20	Ex_L6-IT-Car3_STPG2-AS1
BNC2	-0.00314054	20	Ex_L6-IT-Car3_STPG2-AS1
CNEP1R1	-0.00314075	20	Ex_L6-IT-Car3_STPG2-AS1
OGFR	-0.00314232	20	Ex_L6-IT-Car3_STPG2-AS1
C21orf91	-0.00314242	20	Ex_L6-IT-Car3_STPG2-AS1
SLC35B3	-0.00314434	20	Ex_L6-IT-Car3_STPG2-AS1
LEPROTL1	-0.00314435	20	Ex_L6-IT-Car3_STPG2-AS1
NOS1	-0.00314493	20	Ex_L6-IT-Car3_STPG2-AS1
EVL	-0.00314517	20	Ex_L6-IT-Car3_STPG2-AS1
NECTIN2	-0.00314712	20	Ex_L6-IT-Car3_STPG2-AS1
SLMAP	-0.00314772	20	Ex_L6-IT-Car3_STPG2-AS1
ZNF555	-0.0031482	20	Ex_L6-IT-Car3_STPG2-AS1
HYOU1	-0.0031501	20	Ex_L6-IT-Car3_STPG2-AS1
AC110491.1	-0.00315064	20	Ex_L6-IT-Car3_STPG2-AS1
PPP1R8	-0.00315098	20	Ex_L6-IT-Car3_STPG2-AS1
SAMSN1	-0.003153	20	Ex_L6-IT-Car3_STPG2-AS1
FER1L5	-0.00315437	20	Ex_L6-IT-Car3_STPG2-AS1
RPS27	-0.00315535	20	Ex_L6-IT-Car3_STPG2-AS1
AP005671.1	-0.00315537	20	Ex_L6-IT-Car3_STPG2-AS1
MZF1	-0.00315564	20	Ex_L6-IT-Car3_STPG2-AS1
CUL2	-0.00315623	20	Ex_L6-IT-Car3_STPG2-AS1
WNT2B	-0.00315805	20	Ex_L6-IT-Car3_STPG2-AS1
NFU1	-0.00315848	20	Ex_L6-IT-Car3_STPG2-AS1
PCYT1B	-0.00315944	20	Ex_L6-IT-Car3_STPG2-AS1
AC100768.2	-0.00315987	20	Ex_L6-IT-Car3_STPG2-AS1
PPM1G	-0.00316064	20	Ex_L6-IT-Car3_STPG2-AS1
AC021092.1	-0.00316211	20	Ex_L6-IT-Car3_STPG2-AS1
CD99	-0.00316305	20	Ex_L6-IT-Car3_STPG2-AS1
CASP6	-0.00316357	20	Ex_L6-IT-Car3_STPG2-AS1
SNIP1	-0.00316456	20	Ex_L6-IT-Car3_STPG2-AS1
RNF180	-0.00316475	20	Ex_L6-IT-Car3_STPG2-AS1
DOT1L	-0.00316524	20	Ex_L6-IT-Car3_STPG2-AS1
ARSA	-0.00316622	20	Ex_L6-IT-Car3_STPG2-AS1
MRPL37	-0.00316633	20	Ex_L6-IT-Car3_STPG2-AS1
ECT2L	-0.00316663	20	Ex_L6-IT-Car3_STPG2-AS1
HOMEZ	-0.00316747	20	Ex_L6-IT-Car3_STPG2-AS1
NUP35	-0.00316775	20	Ex_L6-IT-Car3_STPG2-AS1
GMEB1	-0.003168	20	Ex_L6-IT-Car3_STPG2-AS1
MTRR	-0.00316825	20	Ex_L6-IT-Car3_STPG2-AS1
RNF215	-0.00317118	20	Ex_L6-IT-Car3_STPG2-AS1
FER	-0.0031715	20	Ex_L6-IT-Car3_STPG2-AS1
LINC01499	-0.00317162	20	Ex_L6-IT-Car3_STPG2-AS1
AC078980.1	-0.00317192	20	Ex_L6-IT-Car3_STPG2-AS1
MX1	-0.00317421	20	Ex_L6-IT-Car3_STPG2-AS1
FAM169B	-0.00317476	20	Ex_L6-IT-Car3_STPG2-AS1
SRPRB	-0.00317498	20	Ex_L6-IT-Car3_STPG2-AS1
AC027682.6	-0.003176	20	Ex_L6-IT-Car3_STPG2-AS1
GANC	-0.00317643	20	Ex_L6-IT-Car3_STPG2-AS1
AC021594.2	-0.00317949	20	Ex_L6-IT-Car3_STPG2-AS1
AC009271.1	-0.00317967	20	Ex_L6-IT-Car3_STPG2-AS1
GRAMD1A	-0.00318021	20	Ex_L6-IT-Car3_STPG2-AS1
PI4KB	-0.00318126	20	Ex_L6-IT-Car3_STPG2-AS1
C6orf106	-0.00318227	20	Ex_L6-IT-Car3_STPG2-AS1
IGDCC4	-0.00318275	20	Ex_L6-IT-Car3_STPG2-AS1
AL596218.1	-0.003183	20	Ex_L6-IT-Car3_STPG2-AS1
ADAM7	-0.00318556	20	Ex_L6-IT-Car3_STPG2-AS1
CDKN3	-0.00318565	20	Ex_L6-IT-Car3_STPG2-AS1
NBN	-0.0031861	20	Ex_L6-IT-Car3_STPG2-AS1
EIF2B1	-0.00318623	20	Ex_L6-IT-Car3_STPG2-AS1
TCEAL3	-0.00318723	20	Ex_L6-IT-Car3_STPG2-AS1
PNPLA3	-0.00318798	20	Ex_L6-IT-Car3_STPG2-AS1
RGS2	-0.00318815	20	Ex_L6-IT-Car3_STPG2-AS1
TNFSF12	-0.00318978	20	Ex_L6-IT-Car3_STPG2-AS1
AC104009.1	-0.00319211	20	Ex_L6-IT-Car3_STPG2-AS1
EIF2AK4	-0.00319241	20	Ex_L6-IT-Car3_STPG2-AS1
AC090907.2	-0.00319276	20	Ex_L6-IT-Car3_STPG2-AS1
BMP7	-0.00319345	20	Ex_L6-IT-Car3_STPG2-AS1
IRF2	-0.0031956	20	Ex_L6-IT-Car3_STPG2-AS1
RAD23B	-0.00319669	20	Ex_L6-IT-Car3_STPG2-AS1
LY86	-0.0031969	20	Ex_L6-IT-Car3_STPG2-AS1
CLPSL1	-0.00319753	20	Ex_L6-IT-Car3_STPG2-AS1
FBXO7	-0.00319818	20	Ex_L6-IT-Car3_STPG2-AS1
LEKR1	-0.00319869	20	Ex_L6-IT-Car3_STPG2-AS1
UBE2S	-0.0031993	20	Ex_L6-IT-Car3_STPG2-AS1
GTF2F1	-0.00320079	20	Ex_L6-IT-Car3_STPG2-AS1
ZGRF1	-0.0032025	20	Ex_L6-IT-Car3_STPG2-AS1
AC099792.1	-0.00320341	20	Ex_L6-IT-Car3_STPG2-AS1
LRTM1	-0.00320582	20	Ex_L6-IT-Car3_STPG2-AS1
CMC1	-0.00320738	20	Ex_L6-IT-Car3_STPG2-AS1
ZNF821	-0.00320756	20	Ex_L6-IT-Car3_STPG2-AS1
IPP	-0.00320806	20	Ex_L6-IT-Car3_STPG2-AS1
ACER2	-0.00321035	20	Ex_L6-IT-Car3_STPG2-AS1
SPATA22	-0.00321309	20	Ex_L6-IT-Car3_STPG2-AS1
PPP3R2	-0.00321624	20	Ex_L6-IT-Car3_STPG2-AS1
COX6B1	-0.00321692	20	Ex_L6-IT-Car3_STPG2-AS1
TMEM167A	-0.00321767	20	Ex_L6-IT-Car3_STPG2-AS1
ZNF662	-0.00321998	20	Ex_L6-IT-Car3_STPG2-AS1
PTPA	-0.00321998	20	Ex_L6-IT-Car3_STPG2-AS1
AL355315.1	-0.00322012	20	Ex_L6-IT-Car3_STPG2-AS1
SUCLG1	-0.00322175	20	Ex_L6-IT-Car3_STPG2-AS1
EDNRA	-0.00322273	20	Ex_L6-IT-Car3_STPG2-AS1
GSK3B	-0.00322318	20	Ex_L6-IT-Car3_STPG2-AS1
PIN1	-0.00322393	20	Ex_L6-IT-Car3_STPG2-AS1
NFKBIA	-0.0032253	20	Ex_L6-IT-Car3_STPG2-AS1
TSPYL5	-0.00322652	20	Ex_L6-IT-Car3_STPG2-AS1
AC010422.6	-0.00322761	20	Ex_L6-IT-Car3_STPG2-AS1
PNPLA6	-0.00322837	20	Ex_L6-IT-Car3_STPG2-AS1
LEF1	-0.00322928	20	Ex_L6-IT-Car3_STPG2-AS1
MYNN	-0.00322954	20	Ex_L6-IT-Car3_STPG2-AS1
CHD5	-0.00322995	20	Ex_L6-IT-Car3_STPG2-AS1
CYP4X1	-0.0032303	20	Ex_L6-IT-Car3_STPG2-AS1
RABL2A	-0.00323095	20	Ex_L6-IT-Car3_STPG2-AS1
PAIP2B	-0.00323095	20	Ex_L6-IT-Car3_STPG2-AS1
CD99L2	-0.00323143	20	Ex_L6-IT-Car3_STPG2-AS1
SPATA9	-0.00323219	20	Ex_L6-IT-Car3_STPG2-AS1
CBFA2T2	-0.00323275	20	Ex_L6-IT-Car3_STPG2-AS1
AKIP1	-0.00323701	20	Ex_L6-IT-Car3_STPG2-AS1
TAF13	-0.00323762	20	Ex_L6-IT-Car3_STPG2-AS1
ZNF226	-0.00323765	20	Ex_L6-IT-Car3_STPG2-AS1
FLI1	-0.00323821	20	Ex_L6-IT-Car3_STPG2-AS1
AP001605.1	-0.00323931	20	Ex_L6-IT-Car3_STPG2-AS1
IPO7	-0.00324057	20	Ex_L6-IT-Car3_STPG2-AS1
ZNF558	-0.00324072	20	Ex_L6-IT-Car3_STPG2-AS1
ZBTB7A	-0.0032408	20	Ex_L6-IT-Car3_STPG2-AS1
KIAA1024	-0.0032423	20	Ex_L6-IT-Car3_STPG2-AS1
AJ003147.2	-0.00324274	20	Ex_L6-IT-Car3_STPG2-AS1
LITAF	-0.00324551	20	Ex_L6-IT-Car3_STPG2-AS1
AC068533.4	-0.00324562	20	Ex_L6-IT-Car3_STPG2-AS1
MATN2	-0.00324782	20	Ex_L6-IT-Car3_STPG2-AS1
ZFYVE27	-0.00324889	20	Ex_L6-IT-Car3_STPG2-AS1
AK7	-0.00325126	20	Ex_L6-IT-Car3_STPG2-AS1
SIPA1L2	-0.00325319	20	Ex_L6-IT-Car3_STPG2-AS1
NKX6-2	-0.00325414	20	Ex_L6-IT-Car3_STPG2-AS1
PRMT7	-0.00325726	20	Ex_L6-IT-Car3_STPG2-AS1
SHC1	-0.00325794	20	Ex_L6-IT-Car3_STPG2-AS1
ACIN1	-0.00325913	20	Ex_L6-IT-Car3_STPG2-AS1
RER1	-0.00326317	20	Ex_L6-IT-Car3_STPG2-AS1
SETD1A	-0.00326322	20	Ex_L6-IT-Car3_STPG2-AS1
UBE2Z	-0.00326389	20	Ex_L6-IT-Car3_STPG2-AS1
LINC01116	-0.00326465	20	Ex_L6-IT-Car3_STPG2-AS1
TP63	-0.00326593	20	Ex_L6-IT-Car3_STPG2-AS1
ZNF518B	-0.00326635	20	Ex_L6-IT-Car3_STPG2-AS1
LINC02147	-0.00326637	20	Ex_L6-IT-Car3_STPG2-AS1
AC005833.2	-0.00326698	20	Ex_L6-IT-Car3_STPG2-AS1
LRRC8A	-0.00326851	20	Ex_L6-IT-Car3_STPG2-AS1
TNFRSF10B	-0.0032689	20	Ex_L6-IT-Car3_STPG2-AS1
IQCK	-0.00326993	20	Ex_L6-IT-Car3_STPG2-AS1
LRP6	-0.00327219	20	Ex_L6-IT-Car3_STPG2-AS1
SLC7A14	-0.00327261	20	Ex_L6-IT-Car3_STPG2-AS1
AP001993.1	-0.00327287	20	Ex_L6-IT-Car3_STPG2-AS1
AZIN1	-0.0032732	20	Ex_L6-IT-Car3_STPG2-AS1
CD2BP2	-0.00327445	20	Ex_L6-IT-Car3_STPG2-AS1
IFT52	-0.00327539	20	Ex_L6-IT-Car3_STPG2-AS1
PYGL	-0.00327604	20	Ex_L6-IT-Car3_STPG2-AS1
MFSD1	-0.00327893	20	Ex_L6-IT-Car3_STPG2-AS1
SENP7	-0.00328113	20	Ex_L6-IT-Car3_STPG2-AS1
AC097347.1	-0.00328154	20	Ex_L6-IT-Car3_STPG2-AS1
ZNF654	-0.00328214	20	Ex_L6-IT-Car3_STPG2-AS1
SLC15A5	-0.0032825	20	Ex_L6-IT-Car3_STPG2-AS1
FMNL3	-0.00328649	20	Ex_L6-IT-Car3_STPG2-AS1
PRDX5	-0.00328716	20	Ex_L6-IT-Car3_STPG2-AS1
CSAD	-0.00328914	20	Ex_L6-IT-Car3_STPG2-AS1
ETV6	-0.00329042	20	Ex_L6-IT-Car3_STPG2-AS1
PSD2	-0.00329094	20	Ex_L6-IT-Car3_STPG2-AS1
LINC02102	-0.00329232	20	Ex_L6-IT-Car3_STPG2-AS1
ITPKC	-0.00329346	20	Ex_L6-IT-Car3_STPG2-AS1
PPARGC1A	-0.00329392	20	Ex_L6-IT-Car3_STPG2-AS1
CPPED1	-0.00329411	20	Ex_L6-IT-Car3_STPG2-AS1
SLC35F6	-0.00329532	20	Ex_L6-IT-Car3_STPG2-AS1
ITGA4	-0.00329553	20	Ex_L6-IT-Car3_STPG2-AS1
RRM1	-0.00329739	20	Ex_L6-IT-Car3_STPG2-AS1
KCNJ2	-0.0032989	20	Ex_L6-IT-Car3_STPG2-AS1
CDC42EP4	-0.00330013	20	Ex_L6-IT-Car3_STPG2-AS1
WDR46	-0.00330099	20	Ex_L6-IT-Car3_STPG2-AS1
PCP4L1	-0.00330293	20	Ex_L6-IT-Car3_STPG2-AS1
WDR45B	-0.00330722	20	Ex_L6-IT-Car3_STPG2-AS1
SLC26A2	-0.00330875	20	Ex_L6-IT-Car3_STPG2-AS1
XKR9	-0.00330974	20	Ex_L6-IT-Car3_STPG2-AS1
WNT3	-0.00331025	20	Ex_L6-IT-Car3_STPG2-AS1
SMIM10L2B	-0.00331034	20	Ex_L6-IT-Car3_STPG2-AS1
CCDC158	-0.00331065	20	Ex_L6-IT-Car3_STPG2-AS1
AC124254.1	-0.00331072	20	Ex_L6-IT-Car3_STPG2-AS1
FREM2	-0.00331089	20	Ex_L6-IT-Car3_STPG2-AS1
LINC01844	-0.00331248	20	Ex_L6-IT-Car3_STPG2-AS1
FAM217A	-0.00331314	20	Ex_L6-IT-Car3_STPG2-AS1
EIF1	-0.00331551	20	Ex_L6-IT-Car3_STPG2-AS1
AC007681.1	-0.00331622	20	Ex_L6-IT-Car3_STPG2-AS1
CBWD1	-0.0033165	20	Ex_L6-IT-Car3_STPG2-AS1
BRF1	-0.0033175	20	Ex_L6-IT-Car3_STPG2-AS1
AL117335.1	-0.00331849	20	Ex_L6-IT-Car3_STPG2-AS1
DCAF11	-0.0033186	20	Ex_L6-IT-Car3_STPG2-AS1
C1QTNF7	-0.00331912	20	Ex_L6-IT-Car3_STPG2-AS1
PDIA3	-0.00332082	20	Ex_L6-IT-Car3_STPG2-AS1
PRMT1	-0.00332234	20	Ex_L6-IT-Car3_STPG2-AS1
S100A6	-0.0033227	20	Ex_L6-IT-Car3_STPG2-AS1
TPD52L2	-0.00332432	20	Ex_L6-IT-Car3_STPG2-AS1
C12orf49	-0.0033245	20	Ex_L6-IT-Car3_STPG2-AS1
CALR	-0.00333287	20	Ex_L6-IT-Car3_STPG2-AS1
FAIM	-0.00333337	20	Ex_L6-IT-Car3_STPG2-AS1
SMIM19	-0.00333369	20	Ex_L6-IT-Car3_STPG2-AS1
EID2	-0.00333396	20	Ex_L6-IT-Car3_STPG2-AS1
EPHX1	-0.00333674	20	Ex_L6-IT-Car3_STPG2-AS1
MYBL1	-0.00333708	20	Ex_L6-IT-Car3_STPG2-AS1
NDP	-0.00333765	20	Ex_L6-IT-Car3_STPG2-AS1
ASPSCR1	-0.00333906	20	Ex_L6-IT-Car3_STPG2-AS1
LINC01473	-0.00333988	20	Ex_L6-IT-Car3_STPG2-AS1
TTC3	-0.00334658	20	Ex_L6-IT-Car3_STPG2-AS1
PIWIL2	-0.00334728	20	Ex_L6-IT-Car3_STPG2-AS1
AC022893.2	-0.00334871	20	Ex_L6-IT-Car3_STPG2-AS1
TRA2A	-0.00334882	20	Ex_L6-IT-Car3_STPG2-AS1
AL033530.1	-0.00335131	20	Ex_L6-IT-Car3_STPG2-AS1
SNAP23	-0.00335556	20	Ex_L6-IT-Car3_STPG2-AS1
PHF5A	-0.00335983	20	Ex_L6-IT-Car3_STPG2-AS1
TADA3	-0.00336166	20	Ex_L6-IT-Car3_STPG2-AS1
DRAP1	-0.00336169	20	Ex_L6-IT-Car3_STPG2-AS1
KLC4	-0.00336326	20	Ex_L6-IT-Car3_STPG2-AS1
UPF1	-0.00336454	20	Ex_L6-IT-Car3_STPG2-AS1
PDGFD	-0.00336462	20	Ex_L6-IT-Car3_STPG2-AS1
ZNF267	-0.00336723	20	Ex_L6-IT-Car3_STPG2-AS1
MYEF2	-0.00336751	20	Ex_L6-IT-Car3_STPG2-AS1
HERC6	-0.0033683	20	Ex_L6-IT-Car3_STPG2-AS1
SIRT1	-0.00336955	20	Ex_L6-IT-Car3_STPG2-AS1
IFT20	-0.00337017	20	Ex_L6-IT-Car3_STPG2-AS1
ARHGEF37	-0.00337088	20	Ex_L6-IT-Car3_STPG2-AS1
PAF1	-0.00337121	20	Ex_L6-IT-Car3_STPG2-AS1
SCG3	-0.00337339	20	Ex_L6-IT-Car3_STPG2-AS1
AC016745.2	-0.00337364	20	Ex_L6-IT-Car3_STPG2-AS1
B2M	-0.00337559	20	Ex_L6-IT-Car3_STPG2-AS1
GDF11	-0.00337573	20	Ex_L6-IT-Car3_STPG2-AS1
RABL6	-0.0033763	20	Ex_L6-IT-Car3_STPG2-AS1
CABYR	-0.00337681	20	Ex_L6-IT-Car3_STPG2-AS1
EFTUD2	-0.00337726	20	Ex_L6-IT-Car3_STPG2-AS1
LRRC28	-0.00337799	20	Ex_L6-IT-Car3_STPG2-AS1
IGDCC3	-0.00337909	20	Ex_L6-IT-Car3_STPG2-AS1
ZNF217	-0.00337972	20	Ex_L6-IT-Car3_STPG2-AS1
RPS14	-0.00337976	20	Ex_L6-IT-Car3_STPG2-AS1
AL583808.2	-0.00338092	20	Ex_L6-IT-Car3_STPG2-AS1
PJA1	-0.00338267	20	Ex_L6-IT-Car3_STPG2-AS1
HEATR5A	-0.0033848	20	Ex_L6-IT-Car3_STPG2-AS1
TMEM106C	-0.00338612	20	Ex_L6-IT-Car3_STPG2-AS1
MT-CYB	-0.00338619	20	Ex_L6-IT-Car3_STPG2-AS1
DDIT4	-0.00338764	20	Ex_L6-IT-Car3_STPG2-AS1
CNOT10	-0.00338817	20	Ex_L6-IT-Car3_STPG2-AS1
CFAP97D2	-0.00338858	20	Ex_L6-IT-Car3_STPG2-AS1
SPOCK2	-0.00338866	20	Ex_L6-IT-Car3_STPG2-AS1
ORC4	-0.00339192	20	Ex_L6-IT-Car3_STPG2-AS1
LZTS2	-0.00339222	20	Ex_L6-IT-Car3_STPG2-AS1
RASSF8-AS1	-0.00339285	20	Ex_L6-IT-Car3_STPG2-AS1
UBALD2	-0.00339636	20	Ex_L6-IT-Car3_STPG2-AS1
NRG4	-0.00340013	20	Ex_L6-IT-Car3_STPG2-AS1
TRIOBP	-0.00340076	20	Ex_L6-IT-Car3_STPG2-AS1
AF165147.1	-0.00340203	20	Ex_L6-IT-Car3_STPG2-AS1
GMCL1	-0.0034048	20	Ex_L6-IT-Car3_STPG2-AS1
PPP4R4	-0.00340511	20	Ex_L6-IT-Car3_STPG2-AS1
ARIH2	-0.00340607	20	Ex_L6-IT-Car3_STPG2-AS1
PDCD2L	-0.00340629	20	Ex_L6-IT-Car3_STPG2-AS1
MNS1	-0.00341188	20	Ex_L6-IT-Car3_STPG2-AS1
ELOC	-0.00341362	20	Ex_L6-IT-Car3_STPG2-AS1
SCML2	-0.00341384	20	Ex_L6-IT-Car3_STPG2-AS1
AC087672.2	-0.00341453	20	Ex_L6-IT-Car3_STPG2-AS1
RASEF	-0.00341512	20	Ex_L6-IT-Car3_STPG2-AS1
MED1	-0.00341574	20	Ex_L6-IT-Car3_STPG2-AS1
AC091138.1	-0.00341832	20	Ex_L6-IT-Car3_STPG2-AS1
DEDD2	-0.00341975	20	Ex_L6-IT-Car3_STPG2-AS1
CERS5	-0.00342247	20	Ex_L6-IT-Car3_STPG2-AS1
RNF165	-0.00342413	20	Ex_L6-IT-Car3_STPG2-AS1
RNASEH2B	-0.00343043	20	Ex_L6-IT-Car3_STPG2-AS1
ZNF595	-0.00343125	20	Ex_L6-IT-Car3_STPG2-AS1
TLNRD1	-0.00343208	20	Ex_L6-IT-Car3_STPG2-AS1
ATG12	-0.00343254	20	Ex_L6-IT-Car3_STPG2-AS1
NOXA1	-0.00343526	20	Ex_L6-IT-Car3_STPG2-AS1
PSMG3	-0.00343673	20	Ex_L6-IT-Car3_STPG2-AS1
TBC1D9	-0.00343734	20	Ex_L6-IT-Car3_STPG2-AS1
MPHOSPH10	-0.00343774	20	Ex_L6-IT-Car3_STPG2-AS1
FAM161A	-0.00343874	20	Ex_L6-IT-Car3_STPG2-AS1
PGAM1	-0.00344282	20	Ex_L6-IT-Car3_STPG2-AS1
FLT3	-0.00344346	20	Ex_L6-IT-Car3_STPG2-AS1
PPM1F	-0.0034473	20	Ex_L6-IT-Car3_STPG2-AS1
CD81	-0.0034478	20	Ex_L6-IT-Car3_STPG2-AS1
RNF6	-0.00344848	20	Ex_L6-IT-Car3_STPG2-AS1
HVCN1	-0.00344852	20	Ex_L6-IT-Car3_STPG2-AS1
HLTF	-0.00345085	20	Ex_L6-IT-Car3_STPG2-AS1
AURKA	-0.00345237	20	Ex_L6-IT-Car3_STPG2-AS1
AP001043.1	-0.0034526	20	Ex_L6-IT-Car3_STPG2-AS1
TRIM35	-0.00345357	20	Ex_L6-IT-Car3_STPG2-AS1
RPL8	-0.00345432	20	Ex_L6-IT-Car3_STPG2-AS1
DOCK6	-0.00345494	20	Ex_L6-IT-Car3_STPG2-AS1
FOXG1-AS1	-0.00345787	20	Ex_L6-IT-Car3_STPG2-AS1
TADA2A	-0.00345941	20	Ex_L6-IT-Car3_STPG2-AS1
DDHD2	-0.00346453	20	Ex_L6-IT-Car3_STPG2-AS1
RPA3	-0.00346596	20	Ex_L6-IT-Car3_STPG2-AS1
ZNF655	-0.00346602	20	Ex_L6-IT-Car3_STPG2-AS1
GJA1	-0.00346613	20	Ex_L6-IT-Car3_STPG2-AS1
PTDSS2	-0.00346698	20	Ex_L6-IT-Car3_STPG2-AS1
ARHGEF17	-0.00346716	20	Ex_L6-IT-Car3_STPG2-AS1
RAB8A	-0.00346929	20	Ex_L6-IT-Car3_STPG2-AS1
PSMG4	-0.00347075	20	Ex_L6-IT-Car3_STPG2-AS1
RPS19	-0.00347095	20	Ex_L6-IT-Car3_STPG2-AS1
C19orf53	-0.00347127	20	Ex_L6-IT-Car3_STPG2-AS1
AC080013.1	-0.00347369	20	Ex_L6-IT-Car3_STPG2-AS1
AC110285.1	-0.00347382	20	Ex_L6-IT-Car3_STPG2-AS1
GLI3	-0.00347465	20	Ex_L6-IT-Car3_STPG2-AS1
COQ8A	-0.00347554	20	Ex_L6-IT-Car3_STPG2-AS1
CCDC129	-0.00347588	20	Ex_L6-IT-Car3_STPG2-AS1
POLR2I	-0.0034759	20	Ex_L6-IT-Car3_STPG2-AS1
MYO15A	-0.00347723	20	Ex_L6-IT-Car3_STPG2-AS1
CHCHD7	-0.0034783	20	Ex_L6-IT-Car3_STPG2-AS1
LINC00558	-0.00347931	20	Ex_L6-IT-Car3_STPG2-AS1
ZFP36L2	-0.00348011	20	Ex_L6-IT-Car3_STPG2-AS1
PKP2	-0.00348242	20	Ex_L6-IT-Car3_STPG2-AS1
UBAC1	-0.00348499	20	Ex_L6-IT-Car3_STPG2-AS1
GLMN	-0.00348541	20	Ex_L6-IT-Car3_STPG2-AS1
EPHA8	-0.00348591	20	Ex_L6-IT-Car3_STPG2-AS1
CUL1	-0.00348669	20	Ex_L6-IT-Car3_STPG2-AS1
SMCHD1	-0.00348765	20	Ex_L6-IT-Car3_STPG2-AS1
RBL1	-0.00348841	20	Ex_L6-IT-Car3_STPG2-AS1
AC009061.2	-0.0034903	20	Ex_L6-IT-Car3_STPG2-AS1
IFNG-AS1	-0.0034915	20	Ex_L6-IT-Car3_STPG2-AS1
PODXL	-0.00349376	20	Ex_L6-IT-Car3_STPG2-AS1
COPB2	-0.00349412	20	Ex_L6-IT-Car3_STPG2-AS1
FAM114A1	-0.00349531	20	Ex_L6-IT-Car3_STPG2-AS1
AKIRIN2	-0.00349593	20	Ex_L6-IT-Car3_STPG2-AS1
JAG2	-0.00349614	20	Ex_L6-IT-Car3_STPG2-AS1
MRPS14	-0.00350003	20	Ex_L6-IT-Car3_STPG2-AS1
SMU1	-0.00350248	20	Ex_L6-IT-Car3_STPG2-AS1
SSR3	-0.00350377	20	Ex_L6-IT-Car3_STPG2-AS1
KIFC3	-0.00350417	20	Ex_L6-IT-Car3_STPG2-AS1
ZIC1	-0.0035044	20	Ex_L6-IT-Car3_STPG2-AS1
TDRKH	-0.00350801	20	Ex_L6-IT-Car3_STPG2-AS1
INTS8	-0.00350923	20	Ex_L6-IT-Car3_STPG2-AS1
ENPP6	-0.00350952	20	Ex_L6-IT-Car3_STPG2-AS1
DNHD1	-0.0035097	20	Ex_L6-IT-Car3_STPG2-AS1
MRI1	-0.00351074	20	Ex_L6-IT-Car3_STPG2-AS1
AC023051.1	-0.00351086	20	Ex_L6-IT-Car3_STPG2-AS1
DCAF4	-0.00351238	20	Ex_L6-IT-Car3_STPG2-AS1
RBM38	-0.00351534	20	Ex_L6-IT-Car3_STPG2-AS1
KIAA1143	-0.00351554	20	Ex_L6-IT-Car3_STPG2-AS1
PARP16	-0.00351694	20	Ex_L6-IT-Car3_STPG2-AS1
TMEM218	-0.00351846	20	Ex_L6-IT-Car3_STPG2-AS1
LINC02218	-0.00351879	20	Ex_L6-IT-Car3_STPG2-AS1
RDH11	-0.00351965	20	Ex_L6-IT-Car3_STPG2-AS1
LINC02307	-0.00352285	20	Ex_L6-IT-Car3_STPG2-AS1
LINC02465	-0.00352381	20	Ex_L6-IT-Car3_STPG2-AS1
PCLO	-0.00352565	20	Ex_L6-IT-Car3_STPG2-AS1
AL357793.1	-0.00352602	20	Ex_L6-IT-Car3_STPG2-AS1
TLL2	-0.00352648	20	Ex_L6-IT-Car3_STPG2-AS1
TAF4	-0.00352727	20	Ex_L6-IT-Car3_STPG2-AS1
SLC19A3	-0.00353089	20	Ex_L6-IT-Car3_STPG2-AS1
SOS1	-0.0035311	20	Ex_L6-IT-Car3_STPG2-AS1
HAPLN2	-0.0035311	20	Ex_L6-IT-Car3_STPG2-AS1
ASB6	-0.00353206	20	Ex_L6-IT-Car3_STPG2-AS1
BAZ2A	-0.00353211	20	Ex_L6-IT-Car3_STPG2-AS1
GATAD2A	-0.00353391	20	Ex_L6-IT-Car3_STPG2-AS1
CRYL1	-0.00353523	20	Ex_L6-IT-Car3_STPG2-AS1
POLR1D	-0.00353564	20	Ex_L6-IT-Car3_STPG2-AS1
ANKRD10	-0.00353852	20	Ex_L6-IT-Car3_STPG2-AS1
PABPC4	-0.00353968	20	Ex_L6-IT-Car3_STPG2-AS1
TDG	-0.00353974	20	Ex_L6-IT-Car3_STPG2-AS1
TMEM50B	-0.00354019	20	Ex_L6-IT-Car3_STPG2-AS1
EPS8L2	-0.00354185	20	Ex_L6-IT-Car3_STPG2-AS1
ABCG4	-0.00354243	20	Ex_L6-IT-Car3_STPG2-AS1
AC013394.1	-0.0035427	20	Ex_L6-IT-Car3_STPG2-AS1
MARK1	-0.00354356	20	Ex_L6-IT-Car3_STPG2-AS1
YES1	-0.00354434	20	Ex_L6-IT-Car3_STPG2-AS1
KIAA1109	-0.00354603	20	Ex_L6-IT-Car3_STPG2-AS1
CRISPLD2	-0.00354798	20	Ex_L6-IT-Car3_STPG2-AS1
SLC16A9	-0.00354841	20	Ex_L6-IT-Car3_STPG2-AS1
AHNAK	-0.00354919	20	Ex_L6-IT-Car3_STPG2-AS1
NHP2	-0.00355142	20	Ex_L6-IT-Car3_STPG2-AS1
TAC1	-0.00355274	20	Ex_L6-IT-Car3_STPG2-AS1
LARP6	-0.00355403	20	Ex_L6-IT-Car3_STPG2-AS1
PLS3-AS1	-0.00355468	20	Ex_L6-IT-Car3_STPG2-AS1
WDR7	-0.00355516	20	Ex_L6-IT-Car3_STPG2-AS1
PPP1CC	-0.00355529	20	Ex_L6-IT-Car3_STPG2-AS1
AC084361.1	-0.0035556	20	Ex_L6-IT-Car3_STPG2-AS1
CACNA2D3	-0.00355644	20	Ex_L6-IT-Car3_STPG2-AS1
LONP1	-0.00355699	20	Ex_L6-IT-Car3_STPG2-AS1
ATP6V0E1	-0.00355776	20	Ex_L6-IT-Car3_STPG2-AS1
BOLA3	-0.00355792	20	Ex_L6-IT-Car3_STPG2-AS1
CYP2J2	-0.00355939	20	Ex_L6-IT-Car3_STPG2-AS1
CTH	-0.00355948	20	Ex_L6-IT-Car3_STPG2-AS1
PXN-AS1	-0.00356252	20	Ex_L6-IT-Car3_STPG2-AS1
PQLC3	-0.00356347	20	Ex_L6-IT-Car3_STPG2-AS1
LIPH	-0.00356447	20	Ex_L6-IT-Car3_STPG2-AS1
NFATC2	-0.00356513	20	Ex_L6-IT-Car3_STPG2-AS1
VCPIP1	-0.00356545	20	Ex_L6-IT-Car3_STPG2-AS1
ABHD5	-0.00356796	20	Ex_L6-IT-Car3_STPG2-AS1
AC090124.1	-0.00357068	20	Ex_L6-IT-Car3_STPG2-AS1
ZNF630	-0.00357124	20	Ex_L6-IT-Car3_STPG2-AS1
CASP8AP2	-0.00357162	20	Ex_L6-IT-Car3_STPG2-AS1
SLC5A6	-0.00357488	20	Ex_L6-IT-Car3_STPG2-AS1
KIF1BP	-0.00357531	20	Ex_L6-IT-Car3_STPG2-AS1
PLBD2	-0.00357532	20	Ex_L6-IT-Car3_STPG2-AS1
NDUFV1	-0.00357554	20	Ex_L6-IT-Car3_STPG2-AS1
PIDD1	-0.00357617	20	Ex_L6-IT-Car3_STPG2-AS1
VWF	-0.00357646	20	Ex_L6-IT-Car3_STPG2-AS1
ORC6	-0.00357755	20	Ex_L6-IT-Car3_STPG2-AS1
CATSPERE	-0.00357966	20	Ex_L6-IT-Car3_STPG2-AS1
ZFAS1	-0.00357981	20	Ex_L6-IT-Car3_STPG2-AS1
SEMA4C	-0.00358289	20	Ex_L6-IT-Car3_STPG2-AS1
ZNF710	-0.0035836	20	Ex_L6-IT-Car3_STPG2-AS1
SNX5	-0.0035849	20	Ex_L6-IT-Car3_STPG2-AS1
AC090833.1	-0.00358765	20	Ex_L6-IT-Car3_STPG2-AS1
AL162457.2	-0.00359023	20	Ex_L6-IT-Car3_STPG2-AS1
DRICH1	-0.0035933	20	Ex_L6-IT-Car3_STPG2-AS1
CTSD	-0.00359528	20	Ex_L6-IT-Car3_STPG2-AS1
SOX10	-0.00359586	20	Ex_L6-IT-Car3_STPG2-AS1
LIMK1	-0.00359817	20	Ex_L6-IT-Car3_STPG2-AS1
LINC00486	-0.00359879	20	Ex_L6-IT-Car3_STPG2-AS1
AC063979.2	-0.00360004	20	Ex_L6-IT-Car3_STPG2-AS1
GALT	-0.00360015	20	Ex_L6-IT-Car3_STPG2-AS1
WFS1	-0.00360107	20	Ex_L6-IT-Car3_STPG2-AS1
WNT5B	-0.0036015	20	Ex_L6-IT-Car3_STPG2-AS1
CD9	-0.00360161	20	Ex_L6-IT-Car3_STPG2-AS1
ISY1	-0.00360169	20	Ex_L6-IT-Car3_STPG2-AS1
SORBS3	-0.00360419	20	Ex_L6-IT-Car3_STPG2-AS1
CLP1	-0.00360593	20	Ex_L6-IT-Car3_STPG2-AS1
GPR12	-0.00360742	20	Ex_L6-IT-Car3_STPG2-AS1
PEAK1	-0.00360868	20	Ex_L6-IT-Car3_STPG2-AS1
TGDS	-0.00360931	20	Ex_L6-IT-Car3_STPG2-AS1
ARMCX1	-0.00360969	20	Ex_L6-IT-Car3_STPG2-AS1
SPEN	-0.00360987	20	Ex_L6-IT-Car3_STPG2-AS1
TNFRSF11A	-0.00361146	20	Ex_L6-IT-Car3_STPG2-AS1
SERP1	-0.00361381	20	Ex_L6-IT-Car3_STPG2-AS1
BBS10	-0.00361415	20	Ex_L6-IT-Car3_STPG2-AS1
VPS26C	-0.00361501	20	Ex_L6-IT-Car3_STPG2-AS1
MTM1	-0.00361539	20	Ex_L6-IT-Car3_STPG2-AS1
LPL	-0.00361944	20	Ex_L6-IT-Car3_STPG2-AS1
RSPO4	-0.00361999	20	Ex_L6-IT-Car3_STPG2-AS1
ATP13A4	-0.00362007	20	Ex_L6-IT-Car3_STPG2-AS1
TMEM266	-0.00362392	20	Ex_L6-IT-Car3_STPG2-AS1
PCDHB10	-0.00362433	20	Ex_L6-IT-Car3_STPG2-AS1
CRISPLD1	-0.00362451	20	Ex_L6-IT-Car3_STPG2-AS1
ZFP14	-0.00362484	20	Ex_L6-IT-Car3_STPG2-AS1
KNOP1	-0.00362759	20	Ex_L6-IT-Car3_STPG2-AS1
LINC00609	-0.00363056	20	Ex_L6-IT-Car3_STPG2-AS1
FOXP4	-0.00363133	20	Ex_L6-IT-Car3_STPG2-AS1
LINC00299	-0.00363143	20	Ex_L6-IT-Car3_STPG2-AS1
SP140	-0.00363164	20	Ex_L6-IT-Car3_STPG2-AS1
LYPLAL1-DT	-0.00363192	20	Ex_L6-IT-Car3_STPG2-AS1
ANKRD20A4	-0.00363377	20	Ex_L6-IT-Car3_STPG2-AS1
AC087477.2	-0.00363458	20	Ex_L6-IT-Car3_STPG2-AS1
AC025470.2	-0.00363603	20	Ex_L6-IT-Car3_STPG2-AS1
AL021408.1	-0.00363714	20	Ex_L6-IT-Car3_STPG2-AS1
TNXB	-0.00363753	20	Ex_L6-IT-Car3_STPG2-AS1
AC107375.1	-0.00364007	20	Ex_L6-IT-Car3_STPG2-AS1
ZNF487	-0.00364018	20	Ex_L6-IT-Car3_STPG2-AS1
LINC01680	-0.00364026	20	Ex_L6-IT-Car3_STPG2-AS1
SFT2D1	-0.00364047	20	Ex_L6-IT-Car3_STPG2-AS1
SH2D3C	-0.00364076	20	Ex_L6-IT-Car3_STPG2-AS1
LAMP5	-0.00364422	20	Ex_L6-IT-Car3_STPG2-AS1
AC008056.2	-0.00364809	20	Ex_L6-IT-Car3_STPG2-AS1
PARP14	-0.00364901	20	Ex_L6-IT-Car3_STPG2-AS1
PIN4	-0.00364984	20	Ex_L6-IT-Car3_STPG2-AS1
ATPAF2	-0.00365139	20	Ex_L6-IT-Car3_STPG2-AS1
INTU	-0.00365179	20	Ex_L6-IT-Car3_STPG2-AS1
NENF	-0.00365359	20	Ex_L6-IT-Car3_STPG2-AS1
TCTEX1D1	-0.00365615	20	Ex_L6-IT-Car3_STPG2-AS1
AC087463.1	-0.00365736	20	Ex_L6-IT-Car3_STPG2-AS1
NFKBIB	-0.00365739	20	Ex_L6-IT-Car3_STPG2-AS1
AKAP9	-0.00365782	20	Ex_L6-IT-Car3_STPG2-AS1
PNMA8C	-0.00365798	20	Ex_L6-IT-Car3_STPG2-AS1
SRRT	-0.00365826	20	Ex_L6-IT-Car3_STPG2-AS1
GABBR1	-0.00366096	20	Ex_L6-IT-Car3_STPG2-AS1
NSMCE1	-0.00366399	20	Ex_L6-IT-Car3_STPG2-AS1
NEK10	-0.00366548	20	Ex_L6-IT-Car3_STPG2-AS1
ARID4B	-0.00366731	20	Ex_L6-IT-Car3_STPG2-AS1
MT-ND5	-0.00366836	20	Ex_L6-IT-Car3_STPG2-AS1
COMMD6	-0.00366846	20	Ex_L6-IT-Car3_STPG2-AS1
CRTAP	-0.00366911	20	Ex_L6-IT-Car3_STPG2-AS1
RBPMS	-0.00366936	20	Ex_L6-IT-Car3_STPG2-AS1
COG6	-0.00367054	20	Ex_L6-IT-Car3_STPG2-AS1
MED12	-0.00367172	20	Ex_L6-IT-Car3_STPG2-AS1
PAPPA	-0.00367256	20	Ex_L6-IT-Car3_STPG2-AS1
TAS2R4	-0.00367744	20	Ex_L6-IT-Car3_STPG2-AS1
GDPD1	-0.00367945	20	Ex_L6-IT-Car3_STPG2-AS1
TMC3-AS1	-0.00367957	20	Ex_L6-IT-Car3_STPG2-AS1
SLC22A14	-0.0036798	20	Ex_L6-IT-Car3_STPG2-AS1
KBTBD6	-0.00367987	20	Ex_L6-IT-Car3_STPG2-AS1
RPL37A	-0.00368439	20	Ex_L6-IT-Car3_STPG2-AS1
DAP3	-0.00368529	20	Ex_L6-IT-Car3_STPG2-AS1
IL17RD	-0.003686	20	Ex_L6-IT-Car3_STPG2-AS1
CASP3	-0.00368679	20	Ex_L6-IT-Car3_STPG2-AS1
AC092535.3	-0.00368757	20	Ex_L6-IT-Car3_STPG2-AS1
EIF4G1	-0.0036919	20	Ex_L6-IT-Car3_STPG2-AS1
MIER1	-0.00369276	20	Ex_L6-IT-Car3_STPG2-AS1
AL731569.1	-0.00369364	20	Ex_L6-IT-Car3_STPG2-AS1
TRPC3	-0.003694	20	Ex_L6-IT-Car3_STPG2-AS1
RRM2B	-0.00369606	20	Ex_L6-IT-Car3_STPG2-AS1
DOCK7	-0.00370008	20	Ex_L6-IT-Car3_STPG2-AS1
EI24	-0.00370235	20	Ex_L6-IT-Car3_STPG2-AS1
SHLD2	-0.00370401	20	Ex_L6-IT-Car3_STPG2-AS1
SPATA20	-0.00370548	20	Ex_L6-IT-Car3_STPG2-AS1
FBXW4	-0.00370583	20	Ex_L6-IT-Car3_STPG2-AS1
NCKIPSD	-0.00370745	20	Ex_L6-IT-Car3_STPG2-AS1
C1QTNF3-AMACR	-0.00370835	20	Ex_L6-IT-Car3_STPG2-AS1
UGDH-AS1	-0.00370867	20	Ex_L6-IT-Car3_STPG2-AS1
ANP32B	-0.0037096	20	Ex_L6-IT-Car3_STPG2-AS1
SRF	-0.00371048	20	Ex_L6-IT-Car3_STPG2-AS1
URGCP	-0.00371104	20	Ex_L6-IT-Car3_STPG2-AS1
CHMP5	-0.00371113	20	Ex_L6-IT-Car3_STPG2-AS1
LINC02458	-0.00371113	20	Ex_L6-IT-Car3_STPG2-AS1
C2orf42	-0.00371131	20	Ex_L6-IT-Car3_STPG2-AS1
SP100	-0.00371215	20	Ex_L6-IT-Car3_STPG2-AS1
RGN	-0.00371458	20	Ex_L6-IT-Car3_STPG2-AS1
TSPAN2	-0.00371562	20	Ex_L6-IT-Car3_STPG2-AS1
ZNF627	-0.00371696	20	Ex_L6-IT-Car3_STPG2-AS1
B4GALT1	-0.00371823	20	Ex_L6-IT-Car3_STPG2-AS1
AC019068.1	-0.0037212	20	Ex_L6-IT-Car3_STPG2-AS1
LINC00665	-0.00372226	20	Ex_L6-IT-Car3_STPG2-AS1
LINC01471	-0.00372779	20	Ex_L6-IT-Car3_STPG2-AS1
ENO2	-0.00372784	20	Ex_L6-IT-Car3_STPG2-AS1
ZNF621	-0.0037281	20	Ex_L6-IT-Car3_STPG2-AS1
NCOA1	-0.00372987	20	Ex_L6-IT-Car3_STPG2-AS1
RPS3	-0.00373202	20	Ex_L6-IT-Car3_STPG2-AS1
AC138627.1	-0.0037325	20	Ex_L6-IT-Car3_STPG2-AS1
NT5C2	-0.00373397	20	Ex_L6-IT-Car3_STPG2-AS1
AC090204.1	-0.00373576	20	Ex_L6-IT-Car3_STPG2-AS1
MAG	-0.00373617	20	Ex_L6-IT-Car3_STPG2-AS1
VPS35L	-0.00373687	20	Ex_L6-IT-Car3_STPG2-AS1
APIP	-0.0037371	20	Ex_L6-IT-Car3_STPG2-AS1
AL022068.1	-0.00373758	20	Ex_L6-IT-Car3_STPG2-AS1
LPCAT3	-0.00373894	20	Ex_L6-IT-Car3_STPG2-AS1
ZNF844	-0.00374076	20	Ex_L6-IT-Car3_STPG2-AS1
AL355472.4	-0.00374237	20	Ex_L6-IT-Car3_STPG2-AS1
ZMIZ1	-0.00374261	20	Ex_L6-IT-Car3_STPG2-AS1
TMEM98	-0.00374419	20	Ex_L6-IT-Car3_STPG2-AS1
UBQLN1	-0.0037466	20	Ex_L6-IT-Car3_STPG2-AS1
EFHB	-0.00374862	20	Ex_L6-IT-Car3_STPG2-AS1
CYP1B1	-0.0037487	20	Ex_L6-IT-Car3_STPG2-AS1
TMX2	-0.00374889	20	Ex_L6-IT-Car3_STPG2-AS1
FERMT1	-0.00375317	20	Ex_L6-IT-Car3_STPG2-AS1
DUS2	-0.00375343	20	Ex_L6-IT-Car3_STPG2-AS1
ANKRD13C	-0.00375368	20	Ex_L6-IT-Car3_STPG2-AS1
FSTL1	-0.00375431	20	Ex_L6-IT-Car3_STPG2-AS1
COG3	-0.0037573	20	Ex_L6-IT-Car3_STPG2-AS1
GP6	-0.00375822	20	Ex_L6-IT-Car3_STPG2-AS1
SH3RF3	-0.00375933	20	Ex_L6-IT-Car3_STPG2-AS1
SLC27A5	-0.00375973	20	Ex_L6-IT-Car3_STPG2-AS1
ACSS1	-0.00375989	20	Ex_L6-IT-Car3_STPG2-AS1
LINC01965	-0.00376155	20	Ex_L6-IT-Car3_STPG2-AS1
E4F1	-0.00376219	20	Ex_L6-IT-Car3_STPG2-AS1
DNAJB2	-0.00377019	20	Ex_L6-IT-Car3_STPG2-AS1
IGLON5	-0.00377196	20	Ex_L6-IT-Car3_STPG2-AS1
BRWD3	-0.00377261	20	Ex_L6-IT-Car3_STPG2-AS1
LRRC23	-0.00377655	20	Ex_L6-IT-Car3_STPG2-AS1
ZNF14	-0.00377686	20	Ex_L6-IT-Car3_STPG2-AS1
CPXM2	-0.00377807	20	Ex_L6-IT-Car3_STPG2-AS1
CRHBP	-0.00377995	20	Ex_L6-IT-Car3_STPG2-AS1
AC092142.1	-0.00378016	20	Ex_L6-IT-Car3_STPG2-AS1
PDHX	-0.00378169	20	Ex_L6-IT-Car3_STPG2-AS1
AC026704.1	-0.00378256	20	Ex_L6-IT-Car3_STPG2-AS1
MARCH3	-0.00378299	20	Ex_L6-IT-Car3_STPG2-AS1
TBXAS1	-0.00378716	20	Ex_L6-IT-Car3_STPG2-AS1
PLEKHB1	-0.0037886	20	Ex_L6-IT-Car3_STPG2-AS1
MITD1	-0.00378894	20	Ex_L6-IT-Car3_STPG2-AS1
KCTD15	-0.00379156	20	Ex_L6-IT-Car3_STPG2-AS1
NPM2	-0.0037928	20	Ex_L6-IT-Car3_STPG2-AS1
ANK2	-0.00379294	20	Ex_L6-IT-Car3_STPG2-AS1
DGCR8	-0.00379558	20	Ex_L6-IT-Car3_STPG2-AS1
KLHL21	-0.00379778	20	Ex_L6-IT-Car3_STPG2-AS1
CFAP97	-0.00379877	20	Ex_L6-IT-Car3_STPG2-AS1
PDIA2	-0.0038025	20	Ex_L6-IT-Car3_STPG2-AS1
AC015712.2	-0.00380291	20	Ex_L6-IT-Car3_STPG2-AS1
AC027808.1	-0.00380413	20	Ex_L6-IT-Car3_STPG2-AS1
AC009403.1	-0.00380486	20	Ex_L6-IT-Car3_STPG2-AS1
TET1	-0.00380571	20	Ex_L6-IT-Car3_STPG2-AS1
SOCS6	-0.00380809	20	Ex_L6-IT-Car3_STPG2-AS1
BAZ1B	-0.00380845	20	Ex_L6-IT-Car3_STPG2-AS1
SEL1L2	-0.00380874	20	Ex_L6-IT-Car3_STPG2-AS1
DNAH2	-0.0038095	20	Ex_L6-IT-Car3_STPG2-AS1
NUAK1	-0.00380973	20	Ex_L6-IT-Car3_STPG2-AS1
GALNT18	-0.00381088	20	Ex_L6-IT-Car3_STPG2-AS1
PLEKHH3	-0.00381515	20	Ex_L6-IT-Car3_STPG2-AS1
CERKL	-0.00381589	20	Ex_L6-IT-Car3_STPG2-AS1
SV2C	-0.00382244	20	Ex_L6-IT-Car3_STPG2-AS1
INSR	-0.00382301	20	Ex_L6-IT-Car3_STPG2-AS1
AL353604.1	-0.00382401	20	Ex_L6-IT-Car3_STPG2-AS1
ALS2CL	-0.00382448	20	Ex_L6-IT-Car3_STPG2-AS1
DDX60	-0.00382679	20	Ex_L6-IT-Car3_STPG2-AS1
GTPBP8	-0.00382781	20	Ex_L6-IT-Car3_STPG2-AS1
CCNF	-0.00382831	20	Ex_L6-IT-Car3_STPG2-AS1
LINC01563	-0.00382856	20	Ex_L6-IT-Car3_STPG2-AS1
MCM6	-0.00383097	20	Ex_L6-IT-Car3_STPG2-AS1
SPIN1	-0.00383355	20	Ex_L6-IT-Car3_STPG2-AS1
ERMN	-0.00383501	20	Ex_L6-IT-Car3_STPG2-AS1
RORB-AS1	-0.00383524	20	Ex_L6-IT-Car3_STPG2-AS1
MGAT5B	-0.0038356	20	Ex_L6-IT-Car3_STPG2-AS1
BCHE	-0.00383609	20	Ex_L6-IT-Car3_STPG2-AS1
TRAP1	-0.0038398	20	Ex_L6-IT-Car3_STPG2-AS1
CTBS	-0.00383991	20	Ex_L6-IT-Car3_STPG2-AS1
MICA	-0.0038404	20	Ex_L6-IT-Car3_STPG2-AS1
AC079305.3	-0.00384205	20	Ex_L6-IT-Car3_STPG2-AS1
RNF130	-0.00384642	20	Ex_L6-IT-Car3_STPG2-AS1
AC096677.1	-0.00384649	20	Ex_L6-IT-Car3_STPG2-AS1
REL	-0.00384785	20	Ex_L6-IT-Car3_STPG2-AS1
TIPIN	-0.00384809	20	Ex_L6-IT-Car3_STPG2-AS1
SLC35E2B	-0.00384846	20	Ex_L6-IT-Car3_STPG2-AS1
WDR59	-0.00384971	20	Ex_L6-IT-Car3_STPG2-AS1
PRKCQ	-0.00385196	20	Ex_L6-IT-Car3_STPG2-AS1
LINC00476	-0.0038535	20	Ex_L6-IT-Car3_STPG2-AS1
CCDC152	-0.00385985	20	Ex_L6-IT-Car3_STPG2-AS1
HDAC1	-0.00386149	20	Ex_L6-IT-Car3_STPG2-AS1
RFLNA	-0.00386186	20	Ex_L6-IT-Car3_STPG2-AS1
PCF11	-0.00386559	20	Ex_L6-IT-Car3_STPG2-AS1
ZNF160	-0.00386562	20	Ex_L6-IT-Car3_STPG2-AS1
ELMOD1	-0.00386645	20	Ex_L6-IT-Car3_STPG2-AS1
AC125793.1	-0.0038689	20	Ex_L6-IT-Car3_STPG2-AS1
GADD45GIP1	-0.00387072	20	Ex_L6-IT-Car3_STPG2-AS1
TAF11	-0.00387107	20	Ex_L6-IT-Car3_STPG2-AS1
PTCH2	-0.00387167	20	Ex_L6-IT-Car3_STPG2-AS1
GTDC1	-0.00387236	20	Ex_L6-IT-Car3_STPG2-AS1
ACTR3B	-0.00387426	20	Ex_L6-IT-Car3_STPG2-AS1
PSMC6	-0.00387659	20	Ex_L6-IT-Car3_STPG2-AS1
ZNF610	-0.00387846	20	Ex_L6-IT-Car3_STPG2-AS1
KCTD13	-0.00388119	20	Ex_L6-IT-Car3_STPG2-AS1
EVC	-0.00388169	20	Ex_L6-IT-Car3_STPG2-AS1
LMTK3	-0.00388176	20	Ex_L6-IT-Car3_STPG2-AS1
SIN3A	-0.00388193	20	Ex_L6-IT-Car3_STPG2-AS1
AL157832.3	-0.00388217	20	Ex_L6-IT-Car3_STPG2-AS1
PITHD1	-0.00388419	20	Ex_L6-IT-Car3_STPG2-AS1
UBA52	-0.00388428	20	Ex_L6-IT-Car3_STPG2-AS1
SLC4A8	-0.0038845	20	Ex_L6-IT-Car3_STPG2-AS1
SAP30L-AS1	-0.00388756	20	Ex_L6-IT-Car3_STPG2-AS1
VAMP1	-0.00388779	20	Ex_L6-IT-Car3_STPG2-AS1
AL358335.2	-0.00388889	20	Ex_L6-IT-Car3_STPG2-AS1
ANO7	-0.00388943	20	Ex_L6-IT-Car3_STPG2-AS1
DAPL1	-0.0038895	20	Ex_L6-IT-Car3_STPG2-AS1
AL450332.1	-0.00389036	20	Ex_L6-IT-Car3_STPG2-AS1
MYO3B	-0.00389422	20	Ex_L6-IT-Car3_STPG2-AS1
FAM156A	-0.00389781	20	Ex_L6-IT-Car3_STPG2-AS1
LINC01284	-0.00389908	20	Ex_L6-IT-Car3_STPG2-AS1
RASA4	-0.00389924	20	Ex_L6-IT-Car3_STPG2-AS1
SCARA3	-0.00390149	20	Ex_L6-IT-Car3_STPG2-AS1
NDN	-0.0039016	20	Ex_L6-IT-Car3_STPG2-AS1
GTF2A2	-0.00390294	20	Ex_L6-IT-Car3_STPG2-AS1
CAPRIN2	-0.00390307	20	Ex_L6-IT-Car3_STPG2-AS1
SPAG9	-0.00390338	20	Ex_L6-IT-Car3_STPG2-AS1
FAM200B	-0.00390352	20	Ex_L6-IT-Car3_STPG2-AS1
RAD52	-0.00390559	20	Ex_L6-IT-Car3_STPG2-AS1
KIAA1522	-0.00390577	20	Ex_L6-IT-Car3_STPG2-AS1
TNIP1	-0.00390633	20	Ex_L6-IT-Car3_STPG2-AS1
ASF1A	-0.00390693	20	Ex_L6-IT-Car3_STPG2-AS1
AHNAK2	-0.00390742	20	Ex_L6-IT-Car3_STPG2-AS1
STAT1	-0.00391177	20	Ex_L6-IT-Car3_STPG2-AS1
C9orf3	-0.00391264	20	Ex_L6-IT-Car3_STPG2-AS1
LCP2	-0.00391417	20	Ex_L6-IT-Car3_STPG2-AS1
KCTD12	-0.00391674	20	Ex_L6-IT-Car3_STPG2-AS1
GOLPH3	-0.00391712	20	Ex_L6-IT-Car3_STPG2-AS1
AL359265.3	-0.00391806	20	Ex_L6-IT-Car3_STPG2-AS1
MRPL11	-0.00391952	20	Ex_L6-IT-Car3_STPG2-AS1
PIM3	-0.00392049	20	Ex_L6-IT-Car3_STPG2-AS1
ACVR1	-0.00392095	20	Ex_L6-IT-Car3_STPG2-AS1
RPL36	-0.00392325	20	Ex_L6-IT-Car3_STPG2-AS1
IDH3A	-0.00392333	20	Ex_L6-IT-Car3_STPG2-AS1
VSTM2L	-0.00392418	20	Ex_L6-IT-Car3_STPG2-AS1
BCOR	-0.00392962	20	Ex_L6-IT-Car3_STPG2-AS1
PAH	-0.00393312	20	Ex_L6-IT-Car3_STPG2-AS1
RNF24	-0.00393681	20	Ex_L6-IT-Car3_STPG2-AS1
RPAP2	-0.00393718	20	Ex_L6-IT-Car3_STPG2-AS1
AL117190.1	-0.00393848	20	Ex_L6-IT-Car3_STPG2-AS1
RSBN1L	-0.00394169	20	Ex_L6-IT-Car3_STPG2-AS1
TMEM135	-0.00394337	20	Ex_L6-IT-Car3_STPG2-AS1
BAHCC1	-0.00394455	20	Ex_L6-IT-Car3_STPG2-AS1
RHPN1	-0.0039468	20	Ex_L6-IT-Car3_STPG2-AS1
RBSN	-0.00394749	20	Ex_L6-IT-Car3_STPG2-AS1
FBLN7	-0.00394757	20	Ex_L6-IT-Car3_STPG2-AS1
RCOR1	-0.00394872	20	Ex_L6-IT-Car3_STPG2-AS1
POC5	-0.00395166	20	Ex_L6-IT-Car3_STPG2-AS1
PLB1	-0.00395227	20	Ex_L6-IT-Car3_STPG2-AS1
COL9A1	-0.00395296	20	Ex_L6-IT-Car3_STPG2-AS1
SHMT1	-0.00395676	20	Ex_L6-IT-Car3_STPG2-AS1
PSMB7	-0.00395785	20	Ex_L6-IT-Car3_STPG2-AS1
EFCAB5	-0.00395885	20	Ex_L6-IT-Car3_STPG2-AS1
TAB3	-0.00396341	20	Ex_L6-IT-Car3_STPG2-AS1
COPS8	-0.00396386	20	Ex_L6-IT-Car3_STPG2-AS1
CFAP299	-0.00396493	20	Ex_L6-IT-Car3_STPG2-AS1
CLPB	-0.00396578	20	Ex_L6-IT-Car3_STPG2-AS1
AC099669.1	-0.00396855	20	Ex_L6-IT-Car3_STPG2-AS1
KIF1C	-0.00397139	20	Ex_L6-IT-Car3_STPG2-AS1
HSD17B14	-0.00397202	20	Ex_L6-IT-Car3_STPG2-AS1
NKTR	-0.00397396	20	Ex_L6-IT-Car3_STPG2-AS1
ARSK	-0.00397413	20	Ex_L6-IT-Car3_STPG2-AS1
ATF4	-0.00397469	20	Ex_L6-IT-Car3_STPG2-AS1
IDH2	-0.00397478	20	Ex_L6-IT-Car3_STPG2-AS1
LSM2	-0.00397505	20	Ex_L6-IT-Car3_STPG2-AS1
SARM1	-0.0039777	20	Ex_L6-IT-Car3_STPG2-AS1
TUBGCP4	-0.00397842	20	Ex_L6-IT-Car3_STPG2-AS1
TXNL1	-0.00397851	20	Ex_L6-IT-Car3_STPG2-AS1
EPSTI1	-0.00397888	20	Ex_L6-IT-Car3_STPG2-AS1
COL6A6	-0.00398107	20	Ex_L6-IT-Car3_STPG2-AS1
CBWD6	-0.00398369	20	Ex_L6-IT-Car3_STPG2-AS1
SOX13	-0.0039857	20	Ex_L6-IT-Car3_STPG2-AS1
RFWD3	-0.00398916	20	Ex_L6-IT-Car3_STPG2-AS1
MGME1	-0.00399036	20	Ex_L6-IT-Car3_STPG2-AS1
GNG12-AS1	-0.00399234	20	Ex_L6-IT-Car3_STPG2-AS1
YBX3	-0.00399361	20	Ex_L6-IT-Car3_STPG2-AS1
ARL4C	-0.00399497	20	Ex_L6-IT-Car3_STPG2-AS1
PRDM16	-0.0039959	20	Ex_L6-IT-Car3_STPG2-AS1
ACTA2	-0.00400042	20	Ex_L6-IT-Car3_STPG2-AS1
IL1RL2	-0.0040011	20	Ex_L6-IT-Car3_STPG2-AS1
DDHD1	-0.00400212	20	Ex_L6-IT-Car3_STPG2-AS1
CD53	-0.00400446	20	Ex_L6-IT-Car3_STPG2-AS1
AC091167.6	-0.00400465	20	Ex_L6-IT-Car3_STPG2-AS1
SEC31B	-0.00400534	20	Ex_L6-IT-Car3_STPG2-AS1
EDEM2	-0.00400665	20	Ex_L6-IT-Car3_STPG2-AS1
WDSUB1	-0.00400784	20	Ex_L6-IT-Car3_STPG2-AS1
YTHDF3	-0.00400835	20	Ex_L6-IT-Car3_STPG2-AS1
AL135908.1	-0.00400892	20	Ex_L6-IT-Car3_STPG2-AS1
Z93930.2	-0.00401015	20	Ex_L6-IT-Car3_STPG2-AS1
CDC42BPA	-0.00401093	20	Ex_L6-IT-Car3_STPG2-AS1
RHOJ	-0.00401258	20	Ex_L6-IT-Car3_STPG2-AS1
AC079117.1	-0.00401312	20	Ex_L6-IT-Car3_STPG2-AS1
CMTR1	-0.00401545	20	Ex_L6-IT-Car3_STPG2-AS1
ZNF567	-0.00401871	20	Ex_L6-IT-Car3_STPG2-AS1
ADARB1	-0.00401921	20	Ex_L6-IT-Car3_STPG2-AS1
PTGDS	-0.00402142	20	Ex_L6-IT-Car3_STPG2-AS1
EBF4	-0.00402389	20	Ex_L6-IT-Car3_STPG2-AS1
LINC00862	-0.00402579	20	Ex_L6-IT-Car3_STPG2-AS1
ZBTB37	-0.00402758	20	Ex_L6-IT-Car3_STPG2-AS1
CHM	-0.00402993	20	Ex_L6-IT-Car3_STPG2-AS1
JADE1	-0.00403075	20	Ex_L6-IT-Car3_STPG2-AS1
METTL2A	-0.00403466	20	Ex_L6-IT-Car3_STPG2-AS1
AC022387.1	-0.00403515	20	Ex_L6-IT-Car3_STPG2-AS1
NUCKS1	-0.00403674	20	Ex_L6-IT-Car3_STPG2-AS1
ARHGEF10L	-0.0040372	20	Ex_L6-IT-Car3_STPG2-AS1
MYBPC1	-0.00403728	20	Ex_L6-IT-Car3_STPG2-AS1
GNG3	-0.00403754	20	Ex_L6-IT-Car3_STPG2-AS1
NCBP3	-0.00403806	20	Ex_L6-IT-Car3_STPG2-AS1
ZNF783	-0.00403842	20	Ex_L6-IT-Car3_STPG2-AS1
TMEM39B	-0.00403922	20	Ex_L6-IT-Car3_STPG2-AS1
HTR5A	-0.00404276	20	Ex_L6-IT-Car3_STPG2-AS1
CAMLG	-0.00404287	20	Ex_L6-IT-Car3_STPG2-AS1
HTR1F	-0.00404742	20	Ex_L6-IT-Car3_STPG2-AS1
CRYAB	-0.00404945	20	Ex_L6-IT-Car3_STPG2-AS1
ADAMTS18	-0.00405514	20	Ex_L6-IT-Car3_STPG2-AS1
TAB1	-0.00405689	20	Ex_L6-IT-Car3_STPG2-AS1
GSE1	-0.00405996	20	Ex_L6-IT-Car3_STPG2-AS1
UCK1	-0.00406061	20	Ex_L6-IT-Car3_STPG2-AS1
RTCA	-0.00406133	20	Ex_L6-IT-Car3_STPG2-AS1
SIKE1	-0.00406194	20	Ex_L6-IT-Car3_STPG2-AS1
LIAS	-0.00406209	20	Ex_L6-IT-Car3_STPG2-AS1
NR6A1	-0.00406659	20	Ex_L6-IT-Car3_STPG2-AS1
ITCH	-0.00406933	20	Ex_L6-IT-Car3_STPG2-AS1
MTIF3	-0.00406997	20	Ex_L6-IT-Car3_STPG2-AS1
ACADVL	-0.00407211	20	Ex_L6-IT-Car3_STPG2-AS1
FLRT1	-0.00407219	20	Ex_L6-IT-Car3_STPG2-AS1
CYREN	-0.00407267	20	Ex_L6-IT-Car3_STPG2-AS1
HSCB	-0.00407331	20	Ex_L6-IT-Car3_STPG2-AS1
TTBK2	-0.00407528	20	Ex_L6-IT-Car3_STPG2-AS1
MIR4435-2HG	-0.00408075	20	Ex_L6-IT-Car3_STPG2-AS1
SLC25A4	-0.00408558	20	Ex_L6-IT-Car3_STPG2-AS1
GARS	-0.00408578	20	Ex_L6-IT-Car3_STPG2-AS1
ACSL6	-0.00408627	20	Ex_L6-IT-Car3_STPG2-AS1
C10orf143	-0.00408709	20	Ex_L6-IT-Car3_STPG2-AS1
HSP90AA1	-0.00408912	20	Ex_L6-IT-Car3_STPG2-AS1
DNAJC17	-0.00408937	20	Ex_L6-IT-Car3_STPG2-AS1
METTL8	-0.00408939	20	Ex_L6-IT-Car3_STPG2-AS1
CNPY3	-0.00409096	20	Ex_L6-IT-Car3_STPG2-AS1
SOGA1	-0.00409102	20	Ex_L6-IT-Car3_STPG2-AS1
TNRC6B	-0.00409111	20	Ex_L6-IT-Car3_STPG2-AS1
FILIP1L	-0.0040934	20	Ex_L6-IT-Car3_STPG2-AS1
DOHH	-0.00409441	20	Ex_L6-IT-Car3_STPG2-AS1
PAG1	-0.0040963	20	Ex_L6-IT-Car3_STPG2-AS1
TBC1D10A	-0.00409643	20	Ex_L6-IT-Car3_STPG2-AS1
AL391704.2	-0.00410265	20	Ex_L6-IT-Car3_STPG2-AS1
SUPT3H	-0.00410413	20	Ex_L6-IT-Car3_STPG2-AS1
AC023886.1	-0.0041042	20	Ex_L6-IT-Car3_STPG2-AS1
MALRD1	-0.00410734	20	Ex_L6-IT-Car3_STPG2-AS1
TUFT1	-0.00411394	20	Ex_L6-IT-Car3_STPG2-AS1
LINC00620	-0.00411761	20	Ex_L6-IT-Car3_STPG2-AS1
LRRC41	-0.00411768	20	Ex_L6-IT-Car3_STPG2-AS1
ANKRD55	-0.00411899	20	Ex_L6-IT-Car3_STPG2-AS1
SART3	-0.0041203	20	Ex_L6-IT-Car3_STPG2-AS1
ECHDC2	-0.00412152	20	Ex_L6-IT-Car3_STPG2-AS1
CD83	-0.00412349	20	Ex_L6-IT-Car3_STPG2-AS1
ATP5MC3	-0.00412522	20	Ex_L6-IT-Car3_STPG2-AS1
AP001172.1	-0.0041254	20	Ex_L6-IT-Car3_STPG2-AS1
AL365361.1	-0.00412568	20	Ex_L6-IT-Car3_STPG2-AS1
H6PD	-0.00412587	20	Ex_L6-IT-Car3_STPG2-AS1
OTUD5	-0.00412734	20	Ex_L6-IT-Car3_STPG2-AS1
SENP5	-0.00413069	20	Ex_L6-IT-Car3_STPG2-AS1
ATP6V0D1	-0.00413317	20	Ex_L6-IT-Car3_STPG2-AS1
TTC21B	-0.00413404	20	Ex_L6-IT-Car3_STPG2-AS1
LINC01411	-0.00413603	20	Ex_L6-IT-Car3_STPG2-AS1
ZNF573	-0.00413687	20	Ex_L6-IT-Car3_STPG2-AS1
SLC6A17	-0.00413805	20	Ex_L6-IT-Car3_STPG2-AS1
TLE2	-0.00413871	20	Ex_L6-IT-Car3_STPG2-AS1
WASHC3	-0.00414153	20	Ex_L6-IT-Car3_STPG2-AS1
AC104248.1	-0.00414162	20	Ex_L6-IT-Car3_STPG2-AS1
COX15	-0.00414177	20	Ex_L6-IT-Car3_STPG2-AS1
AF123462.1	-0.00414719	20	Ex_L6-IT-Car3_STPG2-AS1
ELMSAN1	-0.00414786	20	Ex_L6-IT-Car3_STPG2-AS1
SLC26A11	-0.00415034	20	Ex_L6-IT-Car3_STPG2-AS1
PRTG	-0.00415349	20	Ex_L6-IT-Car3_STPG2-AS1
CCNJL	-0.00415375	20	Ex_L6-IT-Car3_STPG2-AS1
AC087463.4	-0.004158	20	Ex_L6-IT-Car3_STPG2-AS1
C1S	-0.00415834	20	Ex_L6-IT-Car3_STPG2-AS1
AC007216.4	-0.00416008	20	Ex_L6-IT-Car3_STPG2-AS1
CLDN11	-0.00416233	20	Ex_L6-IT-Car3_STPG2-AS1
HEATR6	-0.00416368	20	Ex_L6-IT-Car3_STPG2-AS1
GFAP	-0.00416379	20	Ex_L6-IT-Car3_STPG2-AS1
ADAMTS9-AS1	-0.00416475	20	Ex_L6-IT-Car3_STPG2-AS1
KCNG1	-0.0041655	20	Ex_L6-IT-Car3_STPG2-AS1
SEMA6A-AS1	-0.0041693	20	Ex_L6-IT-Car3_STPG2-AS1
NOL9	-0.00417073	20	Ex_L6-IT-Car3_STPG2-AS1
LRPAP1	-0.00417108	20	Ex_L6-IT-Car3_STPG2-AS1
RRP15	-0.00417155	20	Ex_L6-IT-Car3_STPG2-AS1
ZNF585B	-0.00417187	20	Ex_L6-IT-Car3_STPG2-AS1
CCDC7	-0.00417586	20	Ex_L6-IT-Car3_STPG2-AS1
RNF150	-0.00417629	20	Ex_L6-IT-Car3_STPG2-AS1
KDM4C	-0.00417812	20	Ex_L6-IT-Car3_STPG2-AS1
TCF7L1	-0.00417974	20	Ex_L6-IT-Car3_STPG2-AS1
CCDC84	-0.00418071	20	Ex_L6-IT-Car3_STPG2-AS1
HMGXB4	-0.00418216	20	Ex_L6-IT-Car3_STPG2-AS1
RFC5	-0.00418335	20	Ex_L6-IT-Car3_STPG2-AS1
ABRAXAS2	-0.00418546	20	Ex_L6-IT-Car3_STPG2-AS1
SPC25	-0.0041868	20	Ex_L6-IT-Car3_STPG2-AS1
DDX52	-0.00418717	20	Ex_L6-IT-Car3_STPG2-AS1
CPSF6	-0.0041886	20	Ex_L6-IT-Car3_STPG2-AS1
LINC01091	-0.00419118	20	Ex_L6-IT-Car3_STPG2-AS1
ZNF273	-0.00419145	20	Ex_L6-IT-Car3_STPG2-AS1
MAP3K4	-0.00419289	20	Ex_L6-IT-Car3_STPG2-AS1
NFKBIZ	-0.00419461	20	Ex_L6-IT-Car3_STPG2-AS1
NMD3	-0.00419855	20	Ex_L6-IT-Car3_STPG2-AS1
CCDC32	-0.0041994	20	Ex_L6-IT-Car3_STPG2-AS1
PTCHD1	-0.00419996	20	Ex_L6-IT-Car3_STPG2-AS1
SLC14A2-AS1	-0.0042004	20	Ex_L6-IT-Car3_STPG2-AS1
HSPA1B	-0.00420114	20	Ex_L6-IT-Car3_STPG2-AS1
MIGA2	-0.0042018	20	Ex_L6-IT-Car3_STPG2-AS1
ZSWIM9	-0.00420881	20	Ex_L6-IT-Car3_STPG2-AS1
LINC01135	-0.00420903	20	Ex_L6-IT-Car3_STPG2-AS1
WDR6	-0.00420908	20	Ex_L6-IT-Car3_STPG2-AS1
ISOC1	-0.00421037	20	Ex_L6-IT-Car3_STPG2-AS1
AK9	-0.00421122	20	Ex_L6-IT-Car3_STPG2-AS1
SMARCD1	-0.00421188	20	Ex_L6-IT-Car3_STPG2-AS1
GPN2	-0.00421247	20	Ex_L6-IT-Car3_STPG2-AS1
OR2L3	-0.00421275	20	Ex_L6-IT-Car3_STPG2-AS1
TMEM185A	-0.00421357	20	Ex_L6-IT-Car3_STPG2-AS1
ATG13	-0.00421376	20	Ex_L6-IT-Car3_STPG2-AS1
CHRNA6	-0.00421574	20	Ex_L6-IT-Car3_STPG2-AS1
RIMS4	-0.00421947	20	Ex_L6-IT-Car3_STPG2-AS1
TP53INP1	-0.00422086	20	Ex_L6-IT-Car3_STPG2-AS1
FNBP4	-0.00422097	20	Ex_L6-IT-Car3_STPG2-AS1
PNMA8B	-0.00422108	20	Ex_L6-IT-Car3_STPG2-AS1
MAN2A2	-0.00422285	20	Ex_L6-IT-Car3_STPG2-AS1
TMEM159	-0.00422454	20	Ex_L6-IT-Car3_STPG2-AS1
CASC3	-0.00422516	20	Ex_L6-IT-Car3_STPG2-AS1
CYBRD1	-0.00422521	20	Ex_L6-IT-Car3_STPG2-AS1
ZDHHC2	-0.00422533	20	Ex_L6-IT-Car3_STPG2-AS1
CEP68	-0.00422589	20	Ex_L6-IT-Car3_STPG2-AS1
MRPL19	-0.00422729	20	Ex_L6-IT-Car3_STPG2-AS1
TBKBP1	-0.00422732	20	Ex_L6-IT-Car3_STPG2-AS1
PDCD6	-0.00422767	20	Ex_L6-IT-Car3_STPG2-AS1
GORASP2	-0.00422927	20	Ex_L6-IT-Car3_STPG2-AS1
ARL6IP1	-0.0042314	20	Ex_L6-IT-Car3_STPG2-AS1
UFL1-AS1	-0.00423145	20	Ex_L6-IT-Car3_STPG2-AS1
TENT2	-0.00423246	20	Ex_L6-IT-Car3_STPG2-AS1
DAGLB	-0.00423254	20	Ex_L6-IT-Car3_STPG2-AS1
CGNL1	-0.00423488	20	Ex_L6-IT-Car3_STPG2-AS1
RFX8	-0.00423553	20	Ex_L6-IT-Car3_STPG2-AS1
ZDHHC22	-0.00423621	20	Ex_L6-IT-Car3_STPG2-AS1
PACS2	-0.0042366	20	Ex_L6-IT-Car3_STPG2-AS1
ME2	-0.00423811	20	Ex_L6-IT-Car3_STPG2-AS1
ZNF133	-0.00423972	20	Ex_L6-IT-Car3_STPG2-AS1
SURF6	-0.00424539	20	Ex_L6-IT-Car3_STPG2-AS1
AL356272.1	-0.00424692	20	Ex_L6-IT-Car3_STPG2-AS1
NPHP3	-0.00425176	20	Ex_L6-IT-Car3_STPG2-AS1
TMEM131	-0.00425224	20	Ex_L6-IT-Car3_STPG2-AS1
CHRM5	-0.00425251	20	Ex_L6-IT-Car3_STPG2-AS1
WDR49	-0.00425361	20	Ex_L6-IT-Car3_STPG2-AS1
DDX31	-0.00425719	20	Ex_L6-IT-Car3_STPG2-AS1
RBCK1	-0.00425762	20	Ex_L6-IT-Car3_STPG2-AS1
NSUN4	-0.00425774	20	Ex_L6-IT-Car3_STPG2-AS1
MRPL15	-0.00426014	20	Ex_L6-IT-Car3_STPG2-AS1
ADAP1	-0.00426277	20	Ex_L6-IT-Car3_STPG2-AS1
M1AP	-0.00426601	20	Ex_L6-IT-Car3_STPG2-AS1
LINC00534	-0.00426703	20	Ex_L6-IT-Car3_STPG2-AS1
MORC4	-0.0042707	20	Ex_L6-IT-Car3_STPG2-AS1
PRRG3	-0.00427101	20	Ex_L6-IT-Car3_STPG2-AS1
MKLN1	-0.00427385	20	Ex_L6-IT-Car3_STPG2-AS1
TMEM94	-0.00427465	20	Ex_L6-IT-Car3_STPG2-AS1
PLEKHG5	-0.00427611	20	Ex_L6-IT-Car3_STPG2-AS1
AC012213.1	-0.00427651	20	Ex_L6-IT-Car3_STPG2-AS1
IFIT5	-0.00427809	20	Ex_L6-IT-Car3_STPG2-AS1
GMNN	-0.00427878	20	Ex_L6-IT-Car3_STPG2-AS1
FAM222A	-0.00427984	20	Ex_L6-IT-Car3_STPG2-AS1
KLHL23	-0.00428001	20	Ex_L6-IT-Car3_STPG2-AS1
ZNF789	-0.00428109	20	Ex_L6-IT-Car3_STPG2-AS1
AP002884.3	-0.00428404	20	Ex_L6-IT-Car3_STPG2-AS1
AL356258.1	-0.00428712	20	Ex_L6-IT-Car3_STPG2-AS1
LRTM2	-0.00428867	20	Ex_L6-IT-Car3_STPG2-AS1
SLC2A1-AS1	-0.00428906	20	Ex_L6-IT-Car3_STPG2-AS1
AC021683.2	-0.00428988	20	Ex_L6-IT-Car3_STPG2-AS1
PTAR1	-0.00429713	20	Ex_L6-IT-Car3_STPG2-AS1
AC107214.1	-0.00429745	20	Ex_L6-IT-Car3_STPG2-AS1
CDH3	-0.00429865	20	Ex_L6-IT-Car3_STPG2-AS1
WSCD1	-0.00430164	20	Ex_L6-IT-Car3_STPG2-AS1
AGPAT5	-0.00430232	20	Ex_L6-IT-Car3_STPG2-AS1
SIAH2	-0.0043038	20	Ex_L6-IT-Car3_STPG2-AS1
CCM2	-0.00430816	20	Ex_L6-IT-Car3_STPG2-AS1
YKT6	-0.00430907	20	Ex_L6-IT-Car3_STPG2-AS1
C1RL	-0.00430993	20	Ex_L6-IT-Car3_STPG2-AS1
SLC9B1	-0.00431038	20	Ex_L6-IT-Car3_STPG2-AS1
CCDC85A	-0.00431232	20	Ex_L6-IT-Car3_STPG2-AS1
MCCC1	-0.00431568	20	Ex_L6-IT-Car3_STPG2-AS1
DHX30	-0.00431634	20	Ex_L6-IT-Car3_STPG2-AS1
LPIN1	-0.00431883	20	Ex_L6-IT-Car3_STPG2-AS1
SF3B2	-0.00431985	20	Ex_L6-IT-Car3_STPG2-AS1
USH2A	-0.00431987	20	Ex_L6-IT-Car3_STPG2-AS1
UFL1	-0.00432007	20	Ex_L6-IT-Car3_STPG2-AS1
CD24	-0.00432373	20	Ex_L6-IT-Car3_STPG2-AS1
TMEM126B	-0.00433068	20	Ex_L6-IT-Car3_STPG2-AS1
NR1D2	-0.00433069	20	Ex_L6-IT-Car3_STPG2-AS1
SORD	-0.00433347	20	Ex_L6-IT-Car3_STPG2-AS1
AC009975.2	-0.00433465	20	Ex_L6-IT-Car3_STPG2-AS1
GDNF-AS1	-0.0043359	20	Ex_L6-IT-Car3_STPG2-AS1
RIF1	-0.00433603	20	Ex_L6-IT-Car3_STPG2-AS1
FABP7	-0.0043374	20	Ex_L6-IT-Car3_STPG2-AS1
SLC25A16	-0.00433863	20	Ex_L6-IT-Car3_STPG2-AS1
MED25	-0.00433924	20	Ex_L6-IT-Car3_STPG2-AS1
SMYD4	-0.00433967	20	Ex_L6-IT-Car3_STPG2-AS1
STEAP1B	-0.00434432	20	Ex_L6-IT-Car3_STPG2-AS1
HPS3	-0.00434438	20	Ex_L6-IT-Car3_STPG2-AS1
AL139353.1	-0.00434527	20	Ex_L6-IT-Car3_STPG2-AS1
C3orf14	-0.00434602	20	Ex_L6-IT-Car3_STPG2-AS1
ECE1	-0.00434646	20	Ex_L6-IT-Car3_STPG2-AS1
ZNF720	-0.00435007	20	Ex_L6-IT-Car3_STPG2-AS1
LINC01277	-0.00435101	20	Ex_L6-IT-Car3_STPG2-AS1
FAM120C	-0.00435492	20	Ex_L6-IT-Car3_STPG2-AS1
GOLGA5	-0.00435665	20	Ex_L6-IT-Car3_STPG2-AS1
NANS	-0.00436119	20	Ex_L6-IT-Car3_STPG2-AS1
FAM45A	-0.0043615	20	Ex_L6-IT-Car3_STPG2-AS1
AC114284.1	-0.00436185	20	Ex_L6-IT-Car3_STPG2-AS1
IRAK3	-0.00436288	20	Ex_L6-IT-Car3_STPG2-AS1
SEPSECS	-0.00436381	20	Ex_L6-IT-Car3_STPG2-AS1
GYG2	-0.00436748	20	Ex_L6-IT-Car3_STPG2-AS1
GATAD2B	-0.00437336	20	Ex_L6-IT-Car3_STPG2-AS1
ZNF883	-0.00437462	20	Ex_L6-IT-Car3_STPG2-AS1
ATF7	-0.00438185	20	Ex_L6-IT-Car3_STPG2-AS1
SLCO2B1	-0.00438371	20	Ex_L6-IT-Car3_STPG2-AS1
AB015752.1	-0.00438749	20	Ex_L6-IT-Car3_STPG2-AS1
TRIM69	-0.00439167	20	Ex_L6-IT-Car3_STPG2-AS1
AC079362.1	-0.00439468	20	Ex_L6-IT-Car3_STPG2-AS1
PPIL3	-0.00439881	20	Ex_L6-IT-Car3_STPG2-AS1
AC009093.2	-0.00440037	20	Ex_L6-IT-Car3_STPG2-AS1
PC	-0.00440251	20	Ex_L6-IT-Car3_STPG2-AS1
PPP4R2	-0.00440559	20	Ex_L6-IT-Car3_STPG2-AS1
ZNF337-AS1	-0.00440621	20	Ex_L6-IT-Car3_STPG2-AS1
SCRG1	-0.00440672	20	Ex_L6-IT-Car3_STPG2-AS1
MAGEF1	-0.00440807	20	Ex_L6-IT-Car3_STPG2-AS1
ALKBH5	-0.0044085	20	Ex_L6-IT-Car3_STPG2-AS1
TBCB	-0.00441024	20	Ex_L6-IT-Car3_STPG2-AS1
MIR4713HG	-0.00441039	20	Ex_L6-IT-Car3_STPG2-AS1
ZNF25	-0.00441147	20	Ex_L6-IT-Car3_STPG2-AS1
ESYT3	-0.00441448	20	Ex_L6-IT-Car3_STPG2-AS1
AASDH	-0.00441773	20	Ex_L6-IT-Car3_STPG2-AS1
EIF3M	-0.0044182	20	Ex_L6-IT-Car3_STPG2-AS1
CBR4	-0.00441959	20	Ex_L6-IT-Car3_STPG2-AS1
HELZ	-0.0044198	20	Ex_L6-IT-Car3_STPG2-AS1
SLC27A4	-0.00442738	20	Ex_L6-IT-Car3_STPG2-AS1
NUP50-DT	-0.00442745	20	Ex_L6-IT-Car3_STPG2-AS1
ACVR2A	-0.0044279	20	Ex_L6-IT-Car3_STPG2-AS1
DNAJC15	-0.00442823	20	Ex_L6-IT-Car3_STPG2-AS1
NEPRO	-0.00443028	20	Ex_L6-IT-Car3_STPG2-AS1
NEK6	-0.00443047	20	Ex_L6-IT-Car3_STPG2-AS1
KIAA1191	-0.00443257	20	Ex_L6-IT-Car3_STPG2-AS1
RHOT1	-0.00443619	20	Ex_L6-IT-Car3_STPG2-AS1
CNBP	-0.00443633	20	Ex_L6-IT-Car3_STPG2-AS1
SEMA4F	-0.00443637	20	Ex_L6-IT-Car3_STPG2-AS1
SLIRP	-0.0044398	20	Ex_L6-IT-Car3_STPG2-AS1
GABPB2	-0.00444007	20	Ex_L6-IT-Car3_STPG2-AS1
NIPBL	-0.00444128	20	Ex_L6-IT-Car3_STPG2-AS1
ACSS2	-0.0044417	20	Ex_L6-IT-Car3_STPG2-AS1
GPR137C	-0.00444516	20	Ex_L6-IT-Car3_STPG2-AS1
GMPS	-0.0044474	20	Ex_L6-IT-Car3_STPG2-AS1
GSTZ1	-0.00444823	20	Ex_L6-IT-Car3_STPG2-AS1
LINC01865	-0.0044497	20	Ex_L6-IT-Car3_STPG2-AS1
NFE2L2	-0.0044518	20	Ex_L6-IT-Car3_STPG2-AS1
HSPA14-1	-0.00445233	20	Ex_L6-IT-Car3_STPG2-AS1
APCDD1	-0.00445319	20	Ex_L6-IT-Car3_STPG2-AS1
PORCN	-0.00445377	20	Ex_L6-IT-Car3_STPG2-AS1
NFYA	-0.00445635	20	Ex_L6-IT-Car3_STPG2-AS1
CWF19L1	-0.00445815	20	Ex_L6-IT-Car3_STPG2-AS1
NDRG2	-0.00446113	20	Ex_L6-IT-Car3_STPG2-AS1
LY96	-0.00446228	20	Ex_L6-IT-Car3_STPG2-AS1
CFAP43	-0.00446337	20	Ex_L6-IT-Car3_STPG2-AS1
ZDHHC9	-0.00446507	20	Ex_L6-IT-Car3_STPG2-AS1
FER1L6-AS2	-0.00446749	20	Ex_L6-IT-Car3_STPG2-AS1
AC112722.1	-0.00446938	20	Ex_L6-IT-Car3_STPG2-AS1
AC107021.1	-0.0044725	20	Ex_L6-IT-Car3_STPG2-AS1
PPP1R10	-0.00447378	20	Ex_L6-IT-Car3_STPG2-AS1
AC027117.2	-0.00447695	20	Ex_L6-IT-Car3_STPG2-AS1
WDR19	-0.00447852	20	Ex_L6-IT-Car3_STPG2-AS1
KIT	-0.00448039	20	Ex_L6-IT-Car3_STPG2-AS1
IL4R	-0.00448442	20	Ex_L6-IT-Car3_STPG2-AS1
TRPC6	-0.00448482	20	Ex_L6-IT-Car3_STPG2-AS1
SLC25A33	-0.00448908	20	Ex_L6-IT-Car3_STPG2-AS1
PTK7	-0.00448999	20	Ex_L6-IT-Car3_STPG2-AS1
TTC39A	-0.00449083	20	Ex_L6-IT-Car3_STPG2-AS1
SCML4	-0.00449196	20	Ex_L6-IT-Car3_STPG2-AS1
PIK3AP1	-0.00449323	20	Ex_L6-IT-Car3_STPG2-AS1
RECQL5	-0.00449396	20	Ex_L6-IT-Car3_STPG2-AS1
ZNF142	-0.00449433	20	Ex_L6-IT-Car3_STPG2-AS1
AFDN	-0.00449441	20	Ex_L6-IT-Car3_STPG2-AS1
ACOX1	-0.0044948	20	Ex_L6-IT-Car3_STPG2-AS1
SHC4	-0.00449592	20	Ex_L6-IT-Car3_STPG2-AS1
GIPC1	-0.00449885	20	Ex_L6-IT-Car3_STPG2-AS1
SYCP2L	-0.00449906	20	Ex_L6-IT-Car3_STPG2-AS1
SPATA13	-0.00450255	20	Ex_L6-IT-Car3_STPG2-AS1
PTGIS	-0.00450306	20	Ex_L6-IT-Car3_STPG2-AS1
ERG28	-0.00450335	20	Ex_L6-IT-Car3_STPG2-AS1
IPMK	-0.0045043	20	Ex_L6-IT-Car3_STPG2-AS1
STARD3	-0.00450477	20	Ex_L6-IT-Car3_STPG2-AS1
RNF103-CHMP3	-0.00450606	20	Ex_L6-IT-Car3_STPG2-AS1
NAP1L4	-0.00450692	20	Ex_L6-IT-Car3_STPG2-AS1
SLC31A2	-0.00451194	20	Ex_L6-IT-Car3_STPG2-AS1
EBPL	-0.00451231	20	Ex_L6-IT-Car3_STPG2-AS1
CAPZA2	-0.004516	20	Ex_L6-IT-Car3_STPG2-AS1
GDAP1L1	-0.0045173	20	Ex_L6-IT-Car3_STPG2-AS1
CEP44	-0.00451737	20	Ex_L6-IT-Car3_STPG2-AS1
HSPB8	-0.00452045	20	Ex_L6-IT-Car3_STPG2-AS1
KRT222	-0.00452118	20	Ex_L6-IT-Car3_STPG2-AS1
CCNYL1	-0.0045214	20	Ex_L6-IT-Car3_STPG2-AS1
TRMT61B	-0.00452232	20	Ex_L6-IT-Car3_STPG2-AS1
KCTD18	-0.00452426	20	Ex_L6-IT-Car3_STPG2-AS1
RGP1	-0.00452803	20	Ex_L6-IT-Car3_STPG2-AS1
HMBOX1	-0.00452822	20	Ex_L6-IT-Car3_STPG2-AS1
AR	-0.00452828	20	Ex_L6-IT-Car3_STPG2-AS1
KAT7	-0.00453065	20	Ex_L6-IT-Car3_STPG2-AS1
TTC23	-0.00453095	20	Ex_L6-IT-Car3_STPG2-AS1
TFG	-0.0045318	20	Ex_L6-IT-Car3_STPG2-AS1
ZFYVE26	-0.00453568	20	Ex_L6-IT-Car3_STPG2-AS1
TDRD5	-0.00453572	20	Ex_L6-IT-Car3_STPG2-AS1
AC015813.2	-0.00453778	20	Ex_L6-IT-Car3_STPG2-AS1
SFXN4	-0.00453925	20	Ex_L6-IT-Car3_STPG2-AS1
FAM189B	-0.00453934	20	Ex_L6-IT-Car3_STPG2-AS1
DYM	-0.00454139	20	Ex_L6-IT-Car3_STPG2-AS1
IMPAD1	-0.00454462	20	Ex_L6-IT-Car3_STPG2-AS1
DDX19A	-0.00454482	20	Ex_L6-IT-Car3_STPG2-AS1
ZNF721	-0.00454535	20	Ex_L6-IT-Car3_STPG2-AS1
LMNA	-0.00454567	20	Ex_L6-IT-Car3_STPG2-AS1
EIF3A	-0.00454584	20	Ex_L6-IT-Car3_STPG2-AS1
AAK1	-0.00454762	20	Ex_L6-IT-Car3_STPG2-AS1
NEURL1	-0.00454828	20	Ex_L6-IT-Car3_STPG2-AS1
TBC1D4	-0.00454891	20	Ex_L6-IT-Car3_STPG2-AS1
PHF10	-0.00455157	20	Ex_L6-IT-Car3_STPG2-AS1
RNF169	-0.00455373	20	Ex_L6-IT-Car3_STPG2-AS1
ZNF704	-0.00455434	20	Ex_L6-IT-Car3_STPG2-AS1
AL121821.1	-0.0045558	20	Ex_L6-IT-Car3_STPG2-AS1
MUL1	-0.00455613	20	Ex_L6-IT-Car3_STPG2-AS1
ARX	-0.00455644	20	Ex_L6-IT-Car3_STPG2-AS1
AC007566.1	-0.00455676	20	Ex_L6-IT-Car3_STPG2-AS1
STOM	-0.00455949	20	Ex_L6-IT-Car3_STPG2-AS1
GRIK3	-0.0045602	20	Ex_L6-IT-Car3_STPG2-AS1
NUDT12	-0.00456109	20	Ex_L6-IT-Car3_STPG2-AS1
AC010618.3	-0.00456152	20	Ex_L6-IT-Car3_STPG2-AS1
GPR89A	-0.00456223	20	Ex_L6-IT-Car3_STPG2-AS1
FAM131B	-0.00456296	20	Ex_L6-IT-Car3_STPG2-AS1
CLPTM1L	-0.00456392	20	Ex_L6-IT-Car3_STPG2-AS1
AC090502.1	-0.00456804	20	Ex_L6-IT-Car3_STPG2-AS1
PRPF31	-0.00457075	20	Ex_L6-IT-Car3_STPG2-AS1
CBWD2	-0.00457219	20	Ex_L6-IT-Car3_STPG2-AS1
QRSL1	-0.00457283	20	Ex_L6-IT-Car3_STPG2-AS1
ALG8	-0.00457297	20	Ex_L6-IT-Car3_STPG2-AS1
PHF20	-0.00457634	20	Ex_L6-IT-Car3_STPG2-AS1
PAAF1	-0.0045768	20	Ex_L6-IT-Car3_STPG2-AS1
ZNF22	-0.00457686	20	Ex_L6-IT-Car3_STPG2-AS1
LRRC8C	-0.00457718	20	Ex_L6-IT-Car3_STPG2-AS1
SLC13A3	-0.00457729	20	Ex_L6-IT-Car3_STPG2-AS1
KPNA3	-0.00458093	20	Ex_L6-IT-Car3_STPG2-AS1
SLC25A40	-0.00458166	20	Ex_L6-IT-Car3_STPG2-AS1
PITPNM3	-0.00458534	20	Ex_L6-IT-Car3_STPG2-AS1
AL049775.1	-0.0045863	20	Ex_L6-IT-Car3_STPG2-AS1
NR1D1	-0.00459059	20	Ex_L6-IT-Car3_STPG2-AS1
NPC2	-0.00459139	20	Ex_L6-IT-Car3_STPG2-AS1
LYPLA1	-0.00459185	20	Ex_L6-IT-Car3_STPG2-AS1
MECOM	-0.00459854	20	Ex_L6-IT-Car3_STPG2-AS1
NNAT	-0.00459857	20	Ex_L6-IT-Car3_STPG2-AS1
RNF144B	-0.0045987	20	Ex_L6-IT-Car3_STPG2-AS1
PHACTR1	-0.00460072	20	Ex_L6-IT-Car3_STPG2-AS1
SLC11A2	-0.00460543	20	Ex_L6-IT-Car3_STPG2-AS1
RPS8	-0.0046055	20	Ex_L6-IT-Car3_STPG2-AS1
TMEM233	-0.00460801	20	Ex_L6-IT-Car3_STPG2-AS1
GREM1	-0.00460966	20	Ex_L6-IT-Car3_STPG2-AS1
PPARA	-0.00461156	20	Ex_L6-IT-Car3_STPG2-AS1
C1orf131	-0.00461165	20	Ex_L6-IT-Car3_STPG2-AS1
ATXN2	-0.0046132	20	Ex_L6-IT-Car3_STPG2-AS1
ITGB1	-0.00461373	20	Ex_L6-IT-Car3_STPG2-AS1
GIGYF2	-0.00461558	20	Ex_L6-IT-Car3_STPG2-AS1
RBM28	-0.00461649	20	Ex_L6-IT-Car3_STPG2-AS1
ABHD10	-0.00461657	20	Ex_L6-IT-Car3_STPG2-AS1
DDR1	-0.00461688	20	Ex_L6-IT-Car3_STPG2-AS1
ARMC10	-0.00461746	20	Ex_L6-IT-Car3_STPG2-AS1
FOXG1	-0.00461762	20	Ex_L6-IT-Car3_STPG2-AS1
AC068599.1	-0.00461829	20	Ex_L6-IT-Car3_STPG2-AS1
SCAI	-0.00461839	20	Ex_L6-IT-Car3_STPG2-AS1
SGSM1	-0.00461967	20	Ex_L6-IT-Car3_STPG2-AS1
ARHGAP35	-0.004621	20	Ex_L6-IT-Car3_STPG2-AS1
CASD1	-0.00462274	20	Ex_L6-IT-Car3_STPG2-AS1
NBPF1	-0.00462931	20	Ex_L6-IT-Car3_STPG2-AS1
IGFBP3	-0.00463455	20	Ex_L6-IT-Car3_STPG2-AS1
SEC16A	-0.00463477	20	Ex_L6-IT-Car3_STPG2-AS1
WDR3	-0.00463515	20	Ex_L6-IT-Car3_STPG2-AS1
LINC01320	-0.00463606	20	Ex_L6-IT-Car3_STPG2-AS1
AC113346.2	-0.00464175	20	Ex_L6-IT-Car3_STPG2-AS1
ALDH18A1	-0.00464475	20	Ex_L6-IT-Car3_STPG2-AS1
ATP5S	-0.00464664	20	Ex_L6-IT-Car3_STPG2-AS1
BAIAP3	-0.00464907	20	Ex_L6-IT-Car3_STPG2-AS1
MAP3K8	-0.00464922	20	Ex_L6-IT-Car3_STPG2-AS1
URM1	-0.00464959	20	Ex_L6-IT-Car3_STPG2-AS1
PRKACA	-0.00465053	20	Ex_L6-IT-Car3_STPG2-AS1
P3H2-AS1	-0.00465077	20	Ex_L6-IT-Car3_STPG2-AS1
LINC02424	-0.0046516	20	Ex_L6-IT-Car3_STPG2-AS1
ZNF208	-0.0046538	20	Ex_L6-IT-Car3_STPG2-AS1
SLC16A6	-0.00465807	20	Ex_L6-IT-Car3_STPG2-AS1
PCBP4	-0.00465922	20	Ex_L6-IT-Car3_STPG2-AS1
SLC20A2	-0.00465998	20	Ex_L6-IT-Car3_STPG2-AS1
SVIP	-0.00466379	20	Ex_L6-IT-Car3_STPG2-AS1
MTMR4	-0.00466451	20	Ex_L6-IT-Car3_STPG2-AS1
TMEM74	-0.00466529	20	Ex_L6-IT-Car3_STPG2-AS1
TCOF1	-0.00466851	20	Ex_L6-IT-Car3_STPG2-AS1
SLC30A5	-0.00467033	20	Ex_L6-IT-Car3_STPG2-AS1
RFX3-AS1	-0.00467342	20	Ex_L6-IT-Car3_STPG2-AS1
SYNE2	-0.00467504	20	Ex_L6-IT-Car3_STPG2-AS1
WAC-AS1	-0.00468029	20	Ex_L6-IT-Car3_STPG2-AS1
ADCY5	-0.0046805	20	Ex_L6-IT-Car3_STPG2-AS1
STAC2	-0.00468141	20	Ex_L6-IT-Car3_STPG2-AS1
SLC35E3	-0.00468328	20	Ex_L6-IT-Car3_STPG2-AS1
SOX2	-0.00468357	20	Ex_L6-IT-Car3_STPG2-AS1
WHAMM	-0.00468497	20	Ex_L6-IT-Car3_STPG2-AS1
LRIG3	-0.00468579	20	Ex_L6-IT-Car3_STPG2-AS1
IP6K2	-0.0046882	20	Ex_L6-IT-Car3_STPG2-AS1
ASIC1	-0.00469062	20	Ex_L6-IT-Car3_STPG2-AS1
AC087457.1	-0.00469309	20	Ex_L6-IT-Car3_STPG2-AS1
PPFIBP2	-0.00469363	20	Ex_L6-IT-Car3_STPG2-AS1
DDX60L	-0.0046946	20	Ex_L6-IT-Car3_STPG2-AS1
DAW1	-0.0046957	20	Ex_L6-IT-Car3_STPG2-AS1
SAP30	-0.00469818	20	Ex_L6-IT-Car3_STPG2-AS1
ARHGAP22	-0.00469819	20	Ex_L6-IT-Car3_STPG2-AS1
GCDH	-0.00470042	20	Ex_L6-IT-Car3_STPG2-AS1
BCAN	-0.00470097	20	Ex_L6-IT-Car3_STPG2-AS1
FAM110C	-0.0047069	20	Ex_L6-IT-Car3_STPG2-AS1
LHX6	-0.00470783	20	Ex_L6-IT-Car3_STPG2-AS1
SRP68	-0.00471181	20	Ex_L6-IT-Car3_STPG2-AS1
HTATIP2	-0.00471214	20	Ex_L6-IT-Car3_STPG2-AS1
CBX7	-0.00471307	20	Ex_L6-IT-Car3_STPG2-AS1
TAOK3	-0.00471513	20	Ex_L6-IT-Car3_STPG2-AS1
TMEM145	-0.00471526	20	Ex_L6-IT-Car3_STPG2-AS1
CDKN2AIP	-0.00472085	20	Ex_L6-IT-Car3_STPG2-AS1
CANX	-0.004721	20	Ex_L6-IT-Car3_STPG2-AS1
CHCHD2	-0.0047217	20	Ex_L6-IT-Car3_STPG2-AS1
TARID	-0.00472204	20	Ex_L6-IT-Car3_STPG2-AS1
TRPC4AP	-0.00472254	20	Ex_L6-IT-Car3_STPG2-AS1
COA1	-0.00472607	20	Ex_L6-IT-Car3_STPG2-AS1
CDH20	-0.00472839	20	Ex_L6-IT-Car3_STPG2-AS1
MED15	-0.00472985	20	Ex_L6-IT-Car3_STPG2-AS1
HOPX	-0.00473121	20	Ex_L6-IT-Car3_STPG2-AS1
OPALIN	-0.00474011	20	Ex_L6-IT-Car3_STPG2-AS1
PDLIM3	-0.00474059	20	Ex_L6-IT-Car3_STPG2-AS1
AQP4	-0.00474343	20	Ex_L6-IT-Car3_STPG2-AS1
HLA-A	-0.00474382	20	Ex_L6-IT-Car3_STPG2-AS1
CPEB2-DT	-0.00474606	20	Ex_L6-IT-Car3_STPG2-AS1
DPYD	-0.00475031	20	Ex_L6-IT-Car3_STPG2-AS1
NR1H3	-0.00475104	20	Ex_L6-IT-Car3_STPG2-AS1
PWRN3	-0.00475236	20	Ex_L6-IT-Car3_STPG2-AS1
EPHX2	-0.00475696	20	Ex_L6-IT-Car3_STPG2-AS1
CCDC14	-0.00475894	20	Ex_L6-IT-Car3_STPG2-AS1
KCTD20	-0.00476059	20	Ex_L6-IT-Car3_STPG2-AS1
MAP2K5	-0.00476086	20	Ex_L6-IT-Car3_STPG2-AS1
BVES-AS1	-0.00476134	20	Ex_L6-IT-Car3_STPG2-AS1
XPOT	-0.00476333	20	Ex_L6-IT-Car3_STPG2-AS1
BHLHE40-AS1	-0.00476881	20	Ex_L6-IT-Car3_STPG2-AS1
UBE2G1	-0.00477533	20	Ex_L6-IT-Car3_STPG2-AS1
TAPT1-AS1	-0.00477822	20	Ex_L6-IT-Car3_STPG2-AS1
MOB2	-0.00477837	20	Ex_L6-IT-Car3_STPG2-AS1
BEND4	-0.00478129	20	Ex_L6-IT-Car3_STPG2-AS1
PARVB	-0.00478987	20	Ex_L6-IT-Car3_STPG2-AS1
GTF3C4	-0.00478987	20	Ex_L6-IT-Car3_STPG2-AS1
CTXND1	-0.00479237	20	Ex_L6-IT-Car3_STPG2-AS1
WDR92	-0.00479312	20	Ex_L6-IT-Car3_STPG2-AS1
GOLGA7	-0.00479369	20	Ex_L6-IT-Car3_STPG2-AS1
LINC02359	-0.0047961	20	Ex_L6-IT-Car3_STPG2-AS1
POLR1B	-0.00480031	20	Ex_L6-IT-Car3_STPG2-AS1
ABCA7	-0.00480045	20	Ex_L6-IT-Car3_STPG2-AS1
PUM3	-0.00480555	20	Ex_L6-IT-Car3_STPG2-AS1
DUSP10	-0.00480569	20	Ex_L6-IT-Car3_STPG2-AS1
NABP1	-0.00480659	20	Ex_L6-IT-Car3_STPG2-AS1
MFSD11	-0.00481027	20	Ex_L6-IT-Car3_STPG2-AS1
SMCO4	-0.00481083	20	Ex_L6-IT-Car3_STPG2-AS1
SP2	-0.00481121	20	Ex_L6-IT-Car3_STPG2-AS1
FRMPD2	-0.00481409	20	Ex_L6-IT-Car3_STPG2-AS1
PDIA6	-0.004817	20	Ex_L6-IT-Car3_STPG2-AS1
FEZF2	-0.00481853	20	Ex_L6-IT-Car3_STPG2-AS1
RSAD1	-0.00481901	20	Ex_L6-IT-Car3_STPG2-AS1
GPATCH1	-0.00481918	20	Ex_L6-IT-Car3_STPG2-AS1
AL138720.1	-0.0048206	20	Ex_L6-IT-Car3_STPG2-AS1
AC104389.4	-0.0048211	20	Ex_L6-IT-Car3_STPG2-AS1
RSL1D1	-0.00482605	20	Ex_L6-IT-Car3_STPG2-AS1
AC138123.1	-0.00482674	20	Ex_L6-IT-Car3_STPG2-AS1
NOSIP	-0.00482969	20	Ex_L6-IT-Car3_STPG2-AS1
ZNF616	-0.00483137	20	Ex_L6-IT-Car3_STPG2-AS1
BOD1L1	-0.00483274	20	Ex_L6-IT-Car3_STPG2-AS1
LINC02220	-0.00483426	20	Ex_L6-IT-Car3_STPG2-AS1
AC008105.3	-0.0048346	20	Ex_L6-IT-Car3_STPG2-AS1
PCSK7	-0.00483475	20	Ex_L6-IT-Car3_STPG2-AS1
NUS1	-0.00483565	20	Ex_L6-IT-Car3_STPG2-AS1
PLEKHM3	-0.00483719	20	Ex_L6-IT-Car3_STPG2-AS1
C4orf19	-0.00483892	20	Ex_L6-IT-Car3_STPG2-AS1
POLR3C	-0.00483898	20	Ex_L6-IT-Car3_STPG2-AS1
ATF7IP	-0.00484062	20	Ex_L6-IT-Car3_STPG2-AS1
TDP2	-0.00484072	20	Ex_L6-IT-Car3_STPG2-AS1
HADHB	-0.00484219	20	Ex_L6-IT-Car3_STPG2-AS1
TCFL5	-0.00484307	20	Ex_L6-IT-Car3_STPG2-AS1
RAP1GAP2	-0.00484444	20	Ex_L6-IT-Car3_STPG2-AS1
PAPPA2	-0.00484449	20	Ex_L6-IT-Car3_STPG2-AS1
SAMHD1	-0.00484503	20	Ex_L6-IT-Car3_STPG2-AS1
MAL	-0.00484556	20	Ex_L6-IT-Car3_STPG2-AS1
IFIT1	-0.00484757	20	Ex_L6-IT-Car3_STPG2-AS1
CCDC150	-0.00485082	20	Ex_L6-IT-Car3_STPG2-AS1
NOVA1	-0.0048535	20	Ex_L6-IT-Car3_STPG2-AS1
ZNF398	-0.00485435	20	Ex_L6-IT-Car3_STPG2-AS1
CFL2	-0.00485896	20	Ex_L6-IT-Car3_STPG2-AS1
CTNNB1	-0.00486041	20	Ex_L6-IT-Car3_STPG2-AS1
ZNF124	-0.00486067	20	Ex_L6-IT-Car3_STPG2-AS1
TCF4-AS1	-0.00486339	20	Ex_L6-IT-Car3_STPG2-AS1
EIF4ENIF1	-0.00486441	20	Ex_L6-IT-Car3_STPG2-AS1
BBOF1	-0.00486527	20	Ex_L6-IT-Car3_STPG2-AS1
DYRK2	-0.00486728	20	Ex_L6-IT-Car3_STPG2-AS1
COX17	-0.00486738	20	Ex_L6-IT-Car3_STPG2-AS1
IFFO1	-0.00486796	20	Ex_L6-IT-Car3_STPG2-AS1
NMRK1	-0.00486801	20	Ex_L6-IT-Car3_STPG2-AS1
ZC3HAV1	-0.00486828	20	Ex_L6-IT-Car3_STPG2-AS1
TCTN2	-0.00486856	20	Ex_L6-IT-Car3_STPG2-AS1
ETS1	-0.00486954	20	Ex_L6-IT-Car3_STPG2-AS1
PRKAG1	-0.00486978	20	Ex_L6-IT-Car3_STPG2-AS1
CBX5	-0.00487028	20	Ex_L6-IT-Car3_STPG2-AS1
GPR149	-0.0048728	20	Ex_L6-IT-Car3_STPG2-AS1
ZFYVE1	-0.00487362	20	Ex_L6-IT-Car3_STPG2-AS1
CYYR1	-0.00487998	20	Ex_L6-IT-Car3_STPG2-AS1
AL583859.2	-0.0048815	20	Ex_L6-IT-Car3_STPG2-AS1
FAM160A2	-0.00488161	20	Ex_L6-IT-Car3_STPG2-AS1
AL021368.2	-0.00488266	20	Ex_L6-IT-Car3_STPG2-AS1
HUWE1	-0.00488278	20	Ex_L6-IT-Car3_STPG2-AS1
CMPK1	-0.00488295	20	Ex_L6-IT-Car3_STPG2-AS1
MAP3K13	-0.00488665	20	Ex_L6-IT-Car3_STPG2-AS1
ALDH1L1	-0.00488844	20	Ex_L6-IT-Car3_STPG2-AS1
ITGA2B	-0.00488978	20	Ex_L6-IT-Car3_STPG2-AS1
EFCAB14	-0.00489113	20	Ex_L6-IT-Car3_STPG2-AS1
TMEM161A	-0.00489611	20	Ex_L6-IT-Car3_STPG2-AS1
PSMG2	-0.00489819	20	Ex_L6-IT-Car3_STPG2-AS1
AC009148.1	-0.00489873	20	Ex_L6-IT-Car3_STPG2-AS1
SPIN4	-0.00489912	20	Ex_L6-IT-Car3_STPG2-AS1
USF3	-0.00490329	20	Ex_L6-IT-Car3_STPG2-AS1
RASSF2	-0.00490371	20	Ex_L6-IT-Car3_STPG2-AS1
SMIM14	-0.00490389	20	Ex_L6-IT-Car3_STPG2-AS1
AC097467.3	-0.00490714	20	Ex_L6-IT-Car3_STPG2-AS1
PIK3C2G	-0.00490988	20	Ex_L6-IT-Car3_STPG2-AS1
NPC1	-0.00491153	20	Ex_L6-IT-Car3_STPG2-AS1
HMGN5	-0.00491444	20	Ex_L6-IT-Car3_STPG2-AS1
CAMK1G	-0.00491546	20	Ex_L6-IT-Car3_STPG2-AS1
UBE2E3	-0.00491593	20	Ex_L6-IT-Car3_STPG2-AS1
SYT6	-0.00492352	20	Ex_L6-IT-Car3_STPG2-AS1
PSEN1	-0.00492376	20	Ex_L6-IT-Car3_STPG2-AS1
OXNAD1	-0.00492516	20	Ex_L6-IT-Car3_STPG2-AS1
C20orf194	-0.00492567	20	Ex_L6-IT-Car3_STPG2-AS1
ADGRA3	-0.00493564	20	Ex_L6-IT-Car3_STPG2-AS1
SUMF2	-0.00493626	20	Ex_L6-IT-Car3_STPG2-AS1
AC106869.1	-0.00494325	20	Ex_L6-IT-Car3_STPG2-AS1
PSAT1	-0.00494347	20	Ex_L6-IT-Car3_STPG2-AS1
PKIB	-0.00494348	20	Ex_L6-IT-Car3_STPG2-AS1
TRIM5	-0.00494495	20	Ex_L6-IT-Car3_STPG2-AS1
SMARCA4	-0.00494699	20	Ex_L6-IT-Car3_STPG2-AS1
NEK1	-0.00495503	20	Ex_L6-IT-Car3_STPG2-AS1
FBXL13	-0.00495552	20	Ex_L6-IT-Car3_STPG2-AS1
LINC02062	-0.00495877	20	Ex_L6-IT-Car3_STPG2-AS1
GTF2E2	-0.00495981	20	Ex_L6-IT-Car3_STPG2-AS1
STK17B	-0.00496154	20	Ex_L6-IT-Car3_STPG2-AS1
SMYD3	-0.0049629	20	Ex_L6-IT-Car3_STPG2-AS1
AC113137.1	-0.00496355	20	Ex_L6-IT-Car3_STPG2-AS1
MALSU1	-0.00496423	20	Ex_L6-IT-Car3_STPG2-AS1
RBM23	-0.00496562	20	Ex_L6-IT-Car3_STPG2-AS1
SON	-0.00497339	20	Ex_L6-IT-Car3_STPG2-AS1
DDX4	-0.0049747	20	Ex_L6-IT-Car3_STPG2-AS1
DLGAP1-AS5	-0.00497697	20	Ex_L6-IT-Car3_STPG2-AS1
BANK1	-0.00497834	20	Ex_L6-IT-Car3_STPG2-AS1
DHRS3	-0.00498285	20	Ex_L6-IT-Car3_STPG2-AS1
ATN1	-0.00498538	20	Ex_L6-IT-Car3_STPG2-AS1
AZIN1-AS1	-0.00498792	20	Ex_L6-IT-Car3_STPG2-AS1
RWDD4	-0.00498816	20	Ex_L6-IT-Car3_STPG2-AS1
ACAD10	-0.00499103	20	Ex_L6-IT-Car3_STPG2-AS1
THAP6	-0.00499212	20	Ex_L6-IT-Car3_STPG2-AS1
TTC17	-0.00499305	20	Ex_L6-IT-Car3_STPG2-AS1
PDK4	-0.00499476	20	Ex_L6-IT-Car3_STPG2-AS1
SLBP	-0.0049951	20	Ex_L6-IT-Car3_STPG2-AS1
A2M	-0.00499601	20	Ex_L6-IT-Car3_STPG2-AS1
SERPINB6	-0.00499743	20	Ex_L6-IT-Car3_STPG2-AS1
OR2M4	-0.0050024	20	Ex_L6-IT-Car3_STPG2-AS1
CLTC	-0.00500264	20	Ex_L6-IT-Car3_STPG2-AS1
FAF2	-0.00500644	20	Ex_L6-IT-Car3_STPG2-AS1
FBXL4	-0.00500658	20	Ex_L6-IT-Car3_STPG2-AS1
ERG	-0.00500748	20	Ex_L6-IT-Car3_STPG2-AS1
CYP20A1	-0.0050076	20	Ex_L6-IT-Car3_STPG2-AS1
FKBP9	-0.00500813	20	Ex_L6-IT-Car3_STPG2-AS1
DNAJB1	-0.00500829	20	Ex_L6-IT-Car3_STPG2-AS1
DNAJC16	-0.00501129	20	Ex_L6-IT-Car3_STPG2-AS1
TULP3	-0.00501307	20	Ex_L6-IT-Car3_STPG2-AS1
INTS2	-0.00501458	20	Ex_L6-IT-Car3_STPG2-AS1
COL10A1	-0.0050228	20	Ex_L6-IT-Car3_STPG2-AS1
AC114763.1	-0.00502282	20	Ex_L6-IT-Car3_STPG2-AS1
HSF2	-0.00502294	20	Ex_L6-IT-Car3_STPG2-AS1
PLEKHG3	-0.00502508	20	Ex_L6-IT-Car3_STPG2-AS1
TRIM14	-0.00502608	20	Ex_L6-IT-Car3_STPG2-AS1
FAM122C	-0.00502681	20	Ex_L6-IT-Car3_STPG2-AS1
CNN3	-0.00502935	20	Ex_L6-IT-Car3_STPG2-AS1
CLN5	-0.00503158	20	Ex_L6-IT-Car3_STPG2-AS1
AMY2B	-0.00503451	20	Ex_L6-IT-Car3_STPG2-AS1
ARHGEF11	-0.00503605	20	Ex_L6-IT-Car3_STPG2-AS1
STIM2	-0.00503803	20	Ex_L6-IT-Car3_STPG2-AS1
LYPLAL1	-0.00503857	20	Ex_L6-IT-Car3_STPG2-AS1
SMAD9	-0.00503892	20	Ex_L6-IT-Car3_STPG2-AS1
BDNF-AS	-0.0050427	20	Ex_L6-IT-Car3_STPG2-AS1
ALG11	-0.00504533	20	Ex_L6-IT-Car3_STPG2-AS1
ACP1	-0.00504796	20	Ex_L6-IT-Car3_STPG2-AS1
TAPT1	-0.00504871	20	Ex_L6-IT-Car3_STPG2-AS1
SCPEP1	-0.00504956	20	Ex_L6-IT-Car3_STPG2-AS1
SEC24B	-0.00505095	20	Ex_L6-IT-Car3_STPG2-AS1
TTYH3	-0.0050516	20	Ex_L6-IT-Car3_STPG2-AS1
PTP4A2	-0.00505215	20	Ex_L6-IT-Car3_STPG2-AS1
FAM13B	-0.00505631	20	Ex_L6-IT-Car3_STPG2-AS1
KDM3B	-0.00505667	20	Ex_L6-IT-Car3_STPG2-AS1
INF2	-0.005062	20	Ex_L6-IT-Car3_STPG2-AS1
RASSF5	-0.0050675	20	Ex_L6-IT-Car3_STPG2-AS1
MMP24OS	-0.00506843	20	Ex_L6-IT-Car3_STPG2-AS1
CCNC	-0.00506903	20	Ex_L6-IT-Car3_STPG2-AS1
VEGFA	-0.00507135	20	Ex_L6-IT-Car3_STPG2-AS1
HIGD1A	-0.00507216	20	Ex_L6-IT-Car3_STPG2-AS1
GALNT1	-0.00507782	20	Ex_L6-IT-Car3_STPG2-AS1
INTS9	-0.00508185	20	Ex_L6-IT-Car3_STPG2-AS1
PBRM1	-0.00508213	20	Ex_L6-IT-Car3_STPG2-AS1
SLC35F5	-0.00508414	20	Ex_L6-IT-Car3_STPG2-AS1
RNF121	-0.00508589	20	Ex_L6-IT-Car3_STPG2-AS1
ERBB3	-0.00508728	20	Ex_L6-IT-Car3_STPG2-AS1
AC097376.2	-0.00508841	20	Ex_L6-IT-Car3_STPG2-AS1
FAF1	-0.00508858	20	Ex_L6-IT-Car3_STPG2-AS1
VIPAS39	-0.0050904	20	Ex_L6-IT-Car3_STPG2-AS1
AC092042.3	-0.00509654	20	Ex_L6-IT-Car3_STPG2-AS1
CROT	-0.00509769	20	Ex_L6-IT-Car3_STPG2-AS1
LONRF3	-0.00509796	20	Ex_L6-IT-Car3_STPG2-AS1
TMEM167B	-0.00510377	20	Ex_L6-IT-Car3_STPG2-AS1
CPNE2	-0.00510619	20	Ex_L6-IT-Car3_STPG2-AS1
NOX4	-0.00511002	20	Ex_L6-IT-Car3_STPG2-AS1
ABTB2	-0.00511057	20	Ex_L6-IT-Car3_STPG2-AS1
CPNE6	-0.00511178	20	Ex_L6-IT-Car3_STPG2-AS1
ZNF432	-0.00511323	20	Ex_L6-IT-Car3_STPG2-AS1
RBM25	-0.00511332	20	Ex_L6-IT-Car3_STPG2-AS1
SND1	-0.00511796	20	Ex_L6-IT-Car3_STPG2-AS1
NAV1	-0.00511986	20	Ex_L6-IT-Car3_STPG2-AS1
CLEC4A	-0.00512373	20	Ex_L6-IT-Car3_STPG2-AS1
ZNF451	-0.00512426	20	Ex_L6-IT-Car3_STPG2-AS1
SLC46A3	-0.0051243	20	Ex_L6-IT-Car3_STPG2-AS1
TMED3	-0.00512819	20	Ex_L6-IT-Car3_STPG2-AS1
ZNF140	-0.00513051	20	Ex_L6-IT-Car3_STPG2-AS1
TMEM44	-0.00513101	20	Ex_L6-IT-Car3_STPG2-AS1
TMF1	-0.00513108	20	Ex_L6-IT-Car3_STPG2-AS1
INPP1	-0.00513133	20	Ex_L6-IT-Car3_STPG2-AS1
FBXO38	-0.00513855	20	Ex_L6-IT-Car3_STPG2-AS1
DDX25	-0.00514296	20	Ex_L6-IT-Car3_STPG2-AS1
MET	-0.00514337	20	Ex_L6-IT-Car3_STPG2-AS1
GAMT	-0.00514478	20	Ex_L6-IT-Car3_STPG2-AS1
AP005230.1	-0.00514869	20	Ex_L6-IT-Car3_STPG2-AS1
AC009063.2	-0.00515306	20	Ex_L6-IT-Car3_STPG2-AS1
MAP7D1	-0.00515626	20	Ex_L6-IT-Car3_STPG2-AS1
STK17A	-0.0051572	20	Ex_L6-IT-Car3_STPG2-AS1
CEP95	-0.00515744	20	Ex_L6-IT-Car3_STPG2-AS1
RELL2	-0.00515788	20	Ex_L6-IT-Car3_STPG2-AS1
EPAS1	-0.00515824	20	Ex_L6-IT-Car3_STPG2-AS1
VPS51	-0.00515936	20	Ex_L6-IT-Car3_STPG2-AS1
PADI2	-0.00516205	20	Ex_L6-IT-Car3_STPG2-AS1
POLK	-0.00516215	20	Ex_L6-IT-Car3_STPG2-AS1
TRIM26	-0.00516899	20	Ex_L6-IT-Car3_STPG2-AS1
ITGB5	-0.00517195	20	Ex_L6-IT-Car3_STPG2-AS1
LINC00499	-0.00517706	20	Ex_L6-IT-Car3_STPG2-AS1
PSMD5	-0.00517989	20	Ex_L6-IT-Car3_STPG2-AS1
NBPF19	-0.00518247	20	Ex_L6-IT-Car3_STPG2-AS1
USP47	-0.0051938	20	Ex_L6-IT-Car3_STPG2-AS1
NNMT	-0.00519902	20	Ex_L6-IT-Car3_STPG2-AS1
CCDC68	-0.00520083	20	Ex_L6-IT-Car3_STPG2-AS1
LINC01013	-0.00520227	20	Ex_L6-IT-Car3_STPG2-AS1
SNRK	-0.00520412	20	Ex_L6-IT-Car3_STPG2-AS1
MAP3K3	-0.00520864	20	Ex_L6-IT-Car3_STPG2-AS1
RMDN1	-0.00520874	20	Ex_L6-IT-Car3_STPG2-AS1
GABRE	-0.00521074	20	Ex_L6-IT-Car3_STPG2-AS1
KREMEN1	-0.00521122	20	Ex_L6-IT-Car3_STPG2-AS1
HDDC2	-0.00521393	20	Ex_L6-IT-Car3_STPG2-AS1
ANKRD26	-0.00521499	20	Ex_L6-IT-Car3_STPG2-AS1
LMBR1	-0.00521786	20	Ex_L6-IT-Car3_STPG2-AS1
MIR34AHG	-0.00521811	20	Ex_L6-IT-Car3_STPG2-AS1
AL110292.1	-0.00521863	20	Ex_L6-IT-Car3_STPG2-AS1
SUFU	-0.00522241	20	Ex_L6-IT-Car3_STPG2-AS1
DHX29	-0.00522262	20	Ex_L6-IT-Car3_STPG2-AS1
EBF1	-0.00522461	20	Ex_L6-IT-Car3_STPG2-AS1
SYAP1	-0.00522516	20	Ex_L6-IT-Car3_STPG2-AS1
RNF219	-0.00522807	20	Ex_L6-IT-Car3_STPG2-AS1
VWA5A	-0.00522943	20	Ex_L6-IT-Car3_STPG2-AS1
OSBPL2	-0.00523332	20	Ex_L6-IT-Car3_STPG2-AS1
ZNF611	-0.00523541	20	Ex_L6-IT-Car3_STPG2-AS1
GOLGA3	-0.00524097	20	Ex_L6-IT-Car3_STPG2-AS1
AC069133.1	-0.00524577	20	Ex_L6-IT-Car3_STPG2-AS1
CBFA2T3	-0.00524602	20	Ex_L6-IT-Car3_STPG2-AS1
AAGAB	-0.00524611	20	Ex_L6-IT-Car3_STPG2-AS1
TMCC2	-0.00524744	20	Ex_L6-IT-Car3_STPG2-AS1
RARS2	-0.00524823	20	Ex_L6-IT-Car3_STPG2-AS1
AC099788.1	-0.00524962	20	Ex_L6-IT-Car3_STPG2-AS1
AP001528.2	-0.00525064	20	Ex_L6-IT-Car3_STPG2-AS1
FAHD2B	-0.00525099	20	Ex_L6-IT-Car3_STPG2-AS1
SNHG25	-0.00525315	20	Ex_L6-IT-Car3_STPG2-AS1
ALDH7A1	-0.0052551	20	Ex_L6-IT-Car3_STPG2-AS1
PHKA1	-0.00525591	20	Ex_L6-IT-Car3_STPG2-AS1
AC092378.1	-0.00525649	20	Ex_L6-IT-Car3_STPG2-AS1
AC097534.2	-0.00526	20	Ex_L6-IT-Car3_STPG2-AS1
SETDB1	-0.00526332	20	Ex_L6-IT-Car3_STPG2-AS1
TFRC	-0.00526443	20	Ex_L6-IT-Car3_STPG2-AS1
AC068490.1	-0.00526663	20	Ex_L6-IT-Car3_STPG2-AS1
FAM162B	-0.00526828	20	Ex_L6-IT-Car3_STPG2-AS1
RGS9	-0.00526963	20	Ex_L6-IT-Car3_STPG2-AS1
LINC00871	-0.00527098	20	Ex_L6-IT-Car3_STPG2-AS1
CASKIN1	-0.00527214	20	Ex_L6-IT-Car3_STPG2-AS1
SERTM1	-0.00527699	20	Ex_L6-IT-Car3_STPG2-AS1
SCARB1	-0.00527884	20	Ex_L6-IT-Car3_STPG2-AS1
MYRFL	-0.00527944	20	Ex_L6-IT-Car3_STPG2-AS1
ZBTB11	-0.00527963	20	Ex_L6-IT-Car3_STPG2-AS1
LYPD5	-0.00528036	20	Ex_L6-IT-Car3_STPG2-AS1
AL355838.1	-0.00528205	20	Ex_L6-IT-Car3_STPG2-AS1
XPR1	-0.00528884	20	Ex_L6-IT-Car3_STPG2-AS1
BCAT1	-0.00529348	20	Ex_L6-IT-Car3_STPG2-AS1
C2orf76	-0.00529558	20	Ex_L6-IT-Car3_STPG2-AS1
NRBF2	-0.00529689	20	Ex_L6-IT-Car3_STPG2-AS1
MDN1	-0.00529872	20	Ex_L6-IT-Car3_STPG2-AS1
FGF14	-0.00529941	20	Ex_L6-IT-Car3_STPG2-AS1
ZNF770	-0.00530184	20	Ex_L6-IT-Car3_STPG2-AS1
KCTD6	-0.00530188	20	Ex_L6-IT-Car3_STPG2-AS1
DVL3	-0.00530367	20	Ex_L6-IT-Car3_STPG2-AS1
AC106791.1	-0.00531054	20	Ex_L6-IT-Car3_STPG2-AS1
PIK3CD	-0.00531125	20	Ex_L6-IT-Car3_STPG2-AS1
RPL34-AS1	-0.00531326	20	Ex_L6-IT-Car3_STPG2-AS1
NUMBL	-0.00531343	20	Ex_L6-IT-Car3_STPG2-AS1
DMAP1	-0.00531408	20	Ex_L6-IT-Car3_STPG2-AS1
AACS	-0.0053149	20	Ex_L6-IT-Car3_STPG2-AS1
EFHD1	-0.00531582	20	Ex_L6-IT-Car3_STPG2-AS1
MOB4	-0.00531821	20	Ex_L6-IT-Car3_STPG2-AS1
WNT2	-0.00531935	20	Ex_L6-IT-Car3_STPG2-AS1
AKT3	-0.00532632	20	Ex_L6-IT-Car3_STPG2-AS1
NINL	-0.00533145	20	Ex_L6-IT-Car3_STPG2-AS1
EDC3	-0.00533277	20	Ex_L6-IT-Car3_STPG2-AS1
MYO5B	-0.00534101	20	Ex_L6-IT-Car3_STPG2-AS1
CCDC25	-0.00534229	20	Ex_L6-IT-Car3_STPG2-AS1
PLK2	-0.00534247	20	Ex_L6-IT-Car3_STPG2-AS1
TRDMT1	-0.00534328	20	Ex_L6-IT-Car3_STPG2-AS1
SRP9	-0.00534686	20	Ex_L6-IT-Car3_STPG2-AS1
HTR4	-0.00535038	20	Ex_L6-IT-Car3_STPG2-AS1
CTSL	-0.0053504	20	Ex_L6-IT-Car3_STPG2-AS1
AC027031.2	-0.00535437	20	Ex_L6-IT-Car3_STPG2-AS1
SELENOP	-0.0053552	20	Ex_L6-IT-Car3_STPG2-AS1
ZNF782	-0.00535707	20	Ex_L6-IT-Car3_STPG2-AS1
TSEN2	-0.00536239	20	Ex_L6-IT-Car3_STPG2-AS1
CHD2	-0.00536254	20	Ex_L6-IT-Car3_STPG2-AS1
KCTD9	-0.00536357	20	Ex_L6-IT-Car3_STPG2-AS1
NCOA4	-0.00536635	20	Ex_L6-IT-Car3_STPG2-AS1
AL596451.1	-0.00536949	20	Ex_L6-IT-Car3_STPG2-AS1
C3orf38	-0.00537053	20	Ex_L6-IT-Car3_STPG2-AS1
TNNT2	-0.00537528	20	Ex_L6-IT-Car3_STPG2-AS1
WWP2	-0.00537828	20	Ex_L6-IT-Car3_STPG2-AS1
LINC00276	-0.00538107	20	Ex_L6-IT-Car3_STPG2-AS1
TRIM52	-0.00538501	20	Ex_L6-IT-Car3_STPG2-AS1
PEX2	-0.00538818	20	Ex_L6-IT-Car3_STPG2-AS1
TWIST1	-0.00539172	20	Ex_L6-IT-Car3_STPG2-AS1
STAMBPL1	-0.00539345	20	Ex_L6-IT-Car3_STPG2-AS1
GNAQ	-0.00539579	20	Ex_L6-IT-Car3_STPG2-AS1
RIPK1	-0.00539736	20	Ex_L6-IT-Car3_STPG2-AS1
EXD3	-0.005403	20	Ex_L6-IT-Car3_STPG2-AS1
STON2	-0.00540616	20	Ex_L6-IT-Car3_STPG2-AS1
ACOX3	-0.0054091	20	Ex_L6-IT-Car3_STPG2-AS1
GPR161	-0.00541395	20	Ex_L6-IT-Car3_STPG2-AS1
PARVA	-0.00541477	20	Ex_L6-IT-Car3_STPG2-AS1
EFHC2	-0.00541504	20	Ex_L6-IT-Car3_STPG2-AS1
AC007040.2	-0.00541629	20	Ex_L6-IT-Car3_STPG2-AS1
PDIK1L	-0.00541928	20	Ex_L6-IT-Car3_STPG2-AS1
MON1B	-0.00542086	20	Ex_L6-IT-Car3_STPG2-AS1
PHF3	-0.00542093	20	Ex_L6-IT-Car3_STPG2-AS1
TRIM27	-0.00542105	20	Ex_L6-IT-Car3_STPG2-AS1
LSM7	-0.00542139	20	Ex_L6-IT-Car3_STPG2-AS1
ZNRF2	-0.00542233	20	Ex_L6-IT-Car3_STPG2-AS1
CD55	-0.00542243	20	Ex_L6-IT-Car3_STPG2-AS1
UVSSA	-0.00542697	20	Ex_L6-IT-Car3_STPG2-AS1
NXPH2	-0.00542792	20	Ex_L6-IT-Car3_STPG2-AS1
RAB11FIP5	-0.00543188	20	Ex_L6-IT-Car3_STPG2-AS1
EIF2A	-0.00543197	20	Ex_L6-IT-Car3_STPG2-AS1
RFX4	-0.00543226	20	Ex_L6-IT-Car3_STPG2-AS1
ZNF287	-0.00543228	20	Ex_L6-IT-Car3_STPG2-AS1
TMEM200C	-0.00543667	20	Ex_L6-IT-Car3_STPG2-AS1
RNF214	-0.00543866	20	Ex_L6-IT-Car3_STPG2-AS1
DNAJC27-AS1	-0.00543898	20	Ex_L6-IT-Car3_STPG2-AS1
LINC02196	-0.00543995	20	Ex_L6-IT-Car3_STPG2-AS1
NPTX2	-0.00544021	20	Ex_L6-IT-Car3_STPG2-AS1
GSTM3	-0.00544128	20	Ex_L6-IT-Car3_STPG2-AS1
TERF1	-0.00544131	20	Ex_L6-IT-Car3_STPG2-AS1
PRPF6	-0.0054431	20	Ex_L6-IT-Car3_STPG2-AS1
ADCY7	-0.00544406	20	Ex_L6-IT-Car3_STPG2-AS1
HHIP	-0.00544413	20	Ex_L6-IT-Car3_STPG2-AS1
PEX5	-0.00544512	20	Ex_L6-IT-Car3_STPG2-AS1
OSGEP	-0.00544591	20	Ex_L6-IT-Car3_STPG2-AS1
LINC02355	-0.00544642	20	Ex_L6-IT-Car3_STPG2-AS1
NUP210	-0.00545013	20	Ex_L6-IT-Car3_STPG2-AS1
C2CD2	-0.00545285	20	Ex_L6-IT-Car3_STPG2-AS1
ATP2C1	-0.0054535	20	Ex_L6-IT-Car3_STPG2-AS1
AC009690.1	-0.0054536	20	Ex_L6-IT-Car3_STPG2-AS1
RAPGEF4	-0.00545827	20	Ex_L6-IT-Car3_STPG2-AS1
MRPS30-DT	-0.00546254	20	Ex_L6-IT-Car3_STPG2-AS1
GNG12	-0.00546507	20	Ex_L6-IT-Car3_STPG2-AS1
PDXK	-0.00546745	20	Ex_L6-IT-Car3_STPG2-AS1
CDK5RAP2	-0.00547196	20	Ex_L6-IT-Car3_STPG2-AS1
ADHFE1	-0.00547202	20	Ex_L6-IT-Car3_STPG2-AS1
EYA2	-0.00547265	20	Ex_L6-IT-Car3_STPG2-AS1
CSPG5	-0.00547437	20	Ex_L6-IT-Car3_STPG2-AS1
TGOLN2	-0.00547595	20	Ex_L6-IT-Car3_STPG2-AS1
SNRNP35	-0.00547598	20	Ex_L6-IT-Car3_STPG2-AS1
RAB27A	-0.00547758	20	Ex_L6-IT-Car3_STPG2-AS1
UPF2	-0.0054786	20	Ex_L6-IT-Car3_STPG2-AS1
ASS1	-0.0054818	20	Ex_L6-IT-Car3_STPG2-AS1
CAPS2	-0.00548205	20	Ex_L6-IT-Car3_STPG2-AS1
AC002070.1	-0.00548313	20	Ex_L6-IT-Car3_STPG2-AS1
TXLNG	-0.00548323	20	Ex_L6-IT-Car3_STPG2-AS1
ADAM28	-0.00548323	20	Ex_L6-IT-Car3_STPG2-AS1
ZNF92	-0.00548352	20	Ex_L6-IT-Car3_STPG2-AS1
SPIN3	-0.00548382	20	Ex_L6-IT-Car3_STPG2-AS1
PLXNC1	-0.0054868	20	Ex_L6-IT-Car3_STPG2-AS1
AZIN2	-0.00549233	20	Ex_L6-IT-Car3_STPG2-AS1
WDR48	-0.00549519	20	Ex_L6-IT-Car3_STPG2-AS1
MTMR7	-0.0054955	20	Ex_L6-IT-Car3_STPG2-AS1
MYO6	-0.00549963	20	Ex_L6-IT-Car3_STPG2-AS1
PRSS12	-0.00550174	20	Ex_L6-IT-Car3_STPG2-AS1
IGFBP7	-0.00550444	20	Ex_L6-IT-Car3_STPG2-AS1
EPHA5-AS1	-0.00550457	20	Ex_L6-IT-Car3_STPG2-AS1
AL035587.1	-0.00550637	20	Ex_L6-IT-Car3_STPG2-AS1
ZDHHC13	-0.00550794	20	Ex_L6-IT-Car3_STPG2-AS1
DPY19L4	-0.00550973	20	Ex_L6-IT-Car3_STPG2-AS1
UBE2L3	-0.00550994	20	Ex_L6-IT-Car3_STPG2-AS1
HACL1	-0.00551362	20	Ex_L6-IT-Car3_STPG2-AS1
AP000317.1	-0.00551811	20	Ex_L6-IT-Car3_STPG2-AS1
CNTN2	-0.00552322	20	Ex_L6-IT-Car3_STPG2-AS1
OBSCN	-0.00552436	20	Ex_L6-IT-Car3_STPG2-AS1
COX19	-0.00552897	20	Ex_L6-IT-Car3_STPG2-AS1
TBC1D14	-0.00553187	20	Ex_L6-IT-Car3_STPG2-AS1
ERO1A	-0.00554153	20	Ex_L6-IT-Car3_STPG2-AS1
FNDC3B	-0.00554153	20	Ex_L6-IT-Car3_STPG2-AS1
OTUD6B	-0.00554366	20	Ex_L6-IT-Car3_STPG2-AS1
KRR1	-0.0055462	20	Ex_L6-IT-Car3_STPG2-AS1
ENOX2	-0.00554799	20	Ex_L6-IT-Car3_STPG2-AS1
DPY30	-0.00555034	20	Ex_L6-IT-Car3_STPG2-AS1
RBM41	-0.00555144	20	Ex_L6-IT-Car3_STPG2-AS1
TFDP1	-0.00555636	20	Ex_L6-IT-Car3_STPG2-AS1
MRRF	-0.00555654	20	Ex_L6-IT-Car3_STPG2-AS1
PILRA	-0.00555849	20	Ex_L6-IT-Car3_STPG2-AS1
ARHGEF10	-0.00556702	20	Ex_L6-IT-Car3_STPG2-AS1
GPATCH11	-0.00556707	20	Ex_L6-IT-Car3_STPG2-AS1
HAUS6	-0.00557002	20	Ex_L6-IT-Car3_STPG2-AS1
FEM1B	-0.00557722	20	Ex_L6-IT-Car3_STPG2-AS1
ZNF98	-0.00558121	20	Ex_L6-IT-Car3_STPG2-AS1
CHRDL1	-0.00558336	20	Ex_L6-IT-Car3_STPG2-AS1
LRP4	-0.00558399	20	Ex_L6-IT-Car3_STPG2-AS1
MBD5	-0.00558509	20	Ex_L6-IT-Car3_STPG2-AS1
NRSN2-AS1	-0.0055864	20	Ex_L6-IT-Car3_STPG2-AS1
TACR1	-0.00559023	20	Ex_L6-IT-Car3_STPG2-AS1
LINC00326	-0.0055917	20	Ex_L6-IT-Car3_STPG2-AS1
SEC24C	-0.00559211	20	Ex_L6-IT-Car3_STPG2-AS1
OSBPL11	-0.00559579	20	Ex_L6-IT-Car3_STPG2-AS1
MYT1	-0.00559952	20	Ex_L6-IT-Car3_STPG2-AS1
SPRY4	-0.00560026	20	Ex_L6-IT-Car3_STPG2-AS1
LINC01933	-0.00560074	20	Ex_L6-IT-Car3_STPG2-AS1
DUSP22	-0.00560578	20	Ex_L6-IT-Car3_STPG2-AS1
DMGDH	-0.00560684	20	Ex_L6-IT-Car3_STPG2-AS1
ABCB1	-0.00561045	20	Ex_L6-IT-Car3_STPG2-AS1
RNF138	-0.00561113	20	Ex_L6-IT-Car3_STPG2-AS1
TMOD2	-0.00561131	20	Ex_L6-IT-Car3_STPG2-AS1
FAM69B	-0.00561834	20	Ex_L6-IT-Car3_STPG2-AS1
RFX2	-0.00562052	20	Ex_L6-IT-Car3_STPG2-AS1
PARD6G	-0.00562156	20	Ex_L6-IT-Car3_STPG2-AS1
DRAM2	-0.00562173	20	Ex_L6-IT-Car3_STPG2-AS1
FBXO28	-0.00562213	20	Ex_L6-IT-Car3_STPG2-AS1
CRAMP1	-0.00562946	20	Ex_L6-IT-Car3_STPG2-AS1
ZNF292	-0.00563213	20	Ex_L6-IT-Car3_STPG2-AS1
XXYLT1	-0.00563482	20	Ex_L6-IT-Car3_STPG2-AS1
TIPRL	-0.00564928	20	Ex_L6-IT-Car3_STPG2-AS1
LAMP1	-0.00565098	20	Ex_L6-IT-Car3_STPG2-AS1
DOC2B	-0.00565199	20	Ex_L6-IT-Car3_STPG2-AS1
ANP32A	-0.00565217	20	Ex_L6-IT-Car3_STPG2-AS1
HMGN2	-0.00565247	20	Ex_L6-IT-Car3_STPG2-AS1
RPH3AL	-0.005654	20	Ex_L6-IT-Car3_STPG2-AS1
CHPT1	-0.00566381	20	Ex_L6-IT-Car3_STPG2-AS1
SDAD1	-0.0056657	20	Ex_L6-IT-Car3_STPG2-AS1
SP3	-0.00567212	20	Ex_L6-IT-Car3_STPG2-AS1
ZMAT1	-0.0056749	20	Ex_L6-IT-Car3_STPG2-AS1
MIR124-2HG	-0.0056756	20	Ex_L6-IT-Car3_STPG2-AS1
BCL7A	-0.00567587	20	Ex_L6-IT-Car3_STPG2-AS1
SMARCC1	-0.00567606	20	Ex_L6-IT-Car3_STPG2-AS1
ANKRD20A1	-0.00568094	20	Ex_L6-IT-Car3_STPG2-AS1
ITSN1	-0.0056828	20	Ex_L6-IT-Car3_STPG2-AS1
SRSF11	-0.00568499	20	Ex_L6-IT-Car3_STPG2-AS1
NINJ2	-0.0056861	20	Ex_L6-IT-Car3_STPG2-AS1
LINC00662	-0.0056862	20	Ex_L6-IT-Car3_STPG2-AS1
SLC31A1	-0.00569372	20	Ex_L6-IT-Car3_STPG2-AS1
PTGFRN	-0.00569583	20	Ex_L6-IT-Car3_STPG2-AS1
AP1AR	-0.0056986	20	Ex_L6-IT-Car3_STPG2-AS1
TRIM24	-0.00570022	20	Ex_L6-IT-Car3_STPG2-AS1
IL17RA	-0.0057022	20	Ex_L6-IT-Car3_STPG2-AS1
ABCB8	-0.00570523	20	Ex_L6-IT-Car3_STPG2-AS1
BACH2	-0.00570553	20	Ex_L6-IT-Car3_STPG2-AS1
TXNIP	-0.00570593	20	Ex_L6-IT-Car3_STPG2-AS1
HECA	-0.0057083	20	Ex_L6-IT-Car3_STPG2-AS1
CUTA	-0.00571017	20	Ex_L6-IT-Car3_STPG2-AS1
LINC00290	-0.0057107	20	Ex_L6-IT-Car3_STPG2-AS1
EGLN3	-0.00571199	20	Ex_L6-IT-Car3_STPG2-AS1
LINC01317	-0.00571626	20	Ex_L6-IT-Car3_STPG2-AS1
AL162497.1	-0.00571736	20	Ex_L6-IT-Car3_STPG2-AS1
RBBP6	-0.00571829	20	Ex_L6-IT-Car3_STPG2-AS1
AC009262.1	-0.00571844	20	Ex_L6-IT-Car3_STPG2-AS1
ANO2	-0.00572054	20	Ex_L6-IT-Car3_STPG2-AS1
SARS	-0.00572067	20	Ex_L6-IT-Car3_STPG2-AS1
CCNL1	-0.00572268	20	Ex_L6-IT-Car3_STPG2-AS1
HPCA	-0.00572635	20	Ex_L6-IT-Car3_STPG2-AS1
XRN2	-0.00572683	20	Ex_L6-IT-Car3_STPG2-AS1
PLLP	-0.00572808	20	Ex_L6-IT-Car3_STPG2-AS1
HADHA	-0.00572865	20	Ex_L6-IT-Car3_STPG2-AS1
LMBR1L	-0.00572894	20	Ex_L6-IT-Car3_STPG2-AS1
PDGFRB	-0.00573188	20	Ex_L6-IT-Car3_STPG2-AS1
EID1	-0.00573474	20	Ex_L6-IT-Car3_STPG2-AS1
AP4B1	-0.00573675	20	Ex_L6-IT-Car3_STPG2-AS1
ASB18	-0.00573986	20	Ex_L6-IT-Car3_STPG2-AS1
ZNF32-AS3	-0.00574171	20	Ex_L6-IT-Car3_STPG2-AS1
CWC22	-0.00574279	20	Ex_L6-IT-Car3_STPG2-AS1
PWRN4	-0.00574371	20	Ex_L6-IT-Car3_STPG2-AS1
PIGC	-0.00574372	20	Ex_L6-IT-Car3_STPG2-AS1
AC007319.1	-0.00574498	20	Ex_L6-IT-Car3_STPG2-AS1
CYP7B1	-0.00574844	20	Ex_L6-IT-Car3_STPG2-AS1
KCNS3	-0.00574939	20	Ex_L6-IT-Car3_STPG2-AS1
DIS3	-0.00575456	20	Ex_L6-IT-Car3_STPG2-AS1
AHSA1	-0.00576236	20	Ex_L6-IT-Car3_STPG2-AS1
ATAD2B	-0.00576296	20	Ex_L6-IT-Car3_STPG2-AS1
PCTP	-0.00576629	20	Ex_L6-IT-Car3_STPG2-AS1
CFAP58	-0.00577106	20	Ex_L6-IT-Car3_STPG2-AS1
ACAP2	-0.00577207	20	Ex_L6-IT-Car3_STPG2-AS1
AC005332.7	-0.00577251	20	Ex_L6-IT-Car3_STPG2-AS1
CCAR1	-0.00577338	20	Ex_L6-IT-Car3_STPG2-AS1
IRAK2	-0.00577385	20	Ex_L6-IT-Car3_STPG2-AS1
HEG1	-0.00577546	20	Ex_L6-IT-Car3_STPG2-AS1
THSD7A	-0.0057788	20	Ex_L6-IT-Car3_STPG2-AS1
SPAG17	-0.00577949	20	Ex_L6-IT-Car3_STPG2-AS1
ZNF131	-0.00578094	20	Ex_L6-IT-Car3_STPG2-AS1
TNRC18	-0.00578192	20	Ex_L6-IT-Car3_STPG2-AS1
TMEM123	-0.0057883	20	Ex_L6-IT-Car3_STPG2-AS1
RPAP3	-0.00579278	20	Ex_L6-IT-Car3_STPG2-AS1
RHOU	-0.00579442	20	Ex_L6-IT-Car3_STPG2-AS1
AHCYL1	-0.00579533	20	Ex_L6-IT-Car3_STPG2-AS1
COL28A1	-0.00579989	20	Ex_L6-IT-Car3_STPG2-AS1
MORN1	-0.00580186	20	Ex_L6-IT-Car3_STPG2-AS1
LINC02231	-0.00580219	20	Ex_L6-IT-Car3_STPG2-AS1
ZNF197	-0.00580384	20	Ex_L6-IT-Car3_STPG2-AS1
CCDC174	-0.00580949	20	Ex_L6-IT-Car3_STPG2-AS1
EFCAB6	-0.00581393	20	Ex_L6-IT-Car3_STPG2-AS1
TMEM128	-0.00582112	20	Ex_L6-IT-Car3_STPG2-AS1
ST8SIA2	-0.00582511	20	Ex_L6-IT-Car3_STPG2-AS1
SLC25A48	-0.00582869	20	Ex_L6-IT-Car3_STPG2-AS1
STK32A	-0.00583011	20	Ex_L6-IT-Car3_STPG2-AS1
ZCCHC4	-0.00583041	20	Ex_L6-IT-Car3_STPG2-AS1
AC104662.2	-0.00583053	20	Ex_L6-IT-Car3_STPG2-AS1
ZUP1	-0.0058319	20	Ex_L6-IT-Car3_STPG2-AS1
DFFA	-0.00583584	20	Ex_L6-IT-Car3_STPG2-AS1
TMCC3	-0.0058367	20	Ex_L6-IT-Car3_STPG2-AS1
STOX2	-0.00583762	20	Ex_L6-IT-Car3_STPG2-AS1
ZNF483	-0.00583781	20	Ex_L6-IT-Car3_STPG2-AS1
SNRNP70	-0.00583945	20	Ex_L6-IT-Car3_STPG2-AS1
PCNX2	-0.00583966	20	Ex_L6-IT-Car3_STPG2-AS1
METTL7A	-0.0058406	20	Ex_L6-IT-Car3_STPG2-AS1
VPS13B	-0.00584112	20	Ex_L6-IT-Car3_STPG2-AS1
AP006621.3	-0.00584152	20	Ex_L6-IT-Car3_STPG2-AS1
CAPN7	-0.00584214	20	Ex_L6-IT-Car3_STPG2-AS1
MDC1	-0.00584337	20	Ex_L6-IT-Car3_STPG2-AS1
DAPK2	-0.00584377	20	Ex_L6-IT-Car3_STPG2-AS1
HDAC5	-0.00584394	20	Ex_L6-IT-Car3_STPG2-AS1
GMDS	-0.00585385	20	Ex_L6-IT-Car3_STPG2-AS1
TNK2	-0.00585513	20	Ex_L6-IT-Car3_STPG2-AS1
CDHR1	-0.0058574	20	Ex_L6-IT-Car3_STPG2-AS1
ANAPC7	-0.00585779	20	Ex_L6-IT-Car3_STPG2-AS1
PQLC2L	-0.00586071	20	Ex_L6-IT-Car3_STPG2-AS1
AGAP1	-0.00586212	20	Ex_L6-IT-Car3_STPG2-AS1
IL16	-0.00586748	20	Ex_L6-IT-Car3_STPG2-AS1
RPL15	-0.00586784	20	Ex_L6-IT-Car3_STPG2-AS1
IGIP	-0.00586981	20	Ex_L6-IT-Car3_STPG2-AS1
STK33	-0.00587183	20	Ex_L6-IT-Car3_STPG2-AS1
AC022469.2	-0.00587299	20	Ex_L6-IT-Car3_STPG2-AS1
ANKRD36	-0.00587482	20	Ex_L6-IT-Car3_STPG2-AS1
MAFK	-0.0058753	20	Ex_L6-IT-Car3_STPG2-AS1
USP49	-0.005877	20	Ex_L6-IT-Car3_STPG2-AS1
MIR646HG	-0.00588039	20	Ex_L6-IT-Car3_STPG2-AS1
LINC01951	-0.00589157	20	Ex_L6-IT-Car3_STPG2-AS1
FRMD8	-0.00589399	20	Ex_L6-IT-Car3_STPG2-AS1
TTYH2	-0.0058943	20	Ex_L6-IT-Car3_STPG2-AS1
IDH1	-0.0058999	20	Ex_L6-IT-Car3_STPG2-AS1
TPK1	-0.00590337	20	Ex_L6-IT-Car3_STPG2-AS1
AL591242.1	-0.00591024	20	Ex_L6-IT-Car3_STPG2-AS1
AC097460.1	-0.0059115	20	Ex_L6-IT-Car3_STPG2-AS1
COL6A1	-0.00591234	20	Ex_L6-IT-Car3_STPG2-AS1
DNAJC9	-0.00591681	20	Ex_L6-IT-Car3_STPG2-AS1
MBTD1	-0.00591712	20	Ex_L6-IT-Car3_STPG2-AS1
AL157834.1	-0.00591738	20	Ex_L6-IT-Car3_STPG2-AS1
MKRN3	-0.00591765	20	Ex_L6-IT-Car3_STPG2-AS1
CCDC178	-0.00591793	20	Ex_L6-IT-Car3_STPG2-AS1
AL450442.1	-0.00591958	20	Ex_L6-IT-Car3_STPG2-AS1
DPF2	-0.00592069	20	Ex_L6-IT-Car3_STPG2-AS1
RPTOR	-0.0059234	20	Ex_L6-IT-Car3_STPG2-AS1
SLC22A5	-0.00592376	20	Ex_L6-IT-Car3_STPG2-AS1
MYRF	-0.00592799	20	Ex_L6-IT-Car3_STPG2-AS1
CREM	-0.00592902	20	Ex_L6-IT-Car3_STPG2-AS1
ZNF727	-0.00593102	20	Ex_L6-IT-Car3_STPG2-AS1
ISPD	-0.00593107	20	Ex_L6-IT-Car3_STPG2-AS1
CNP	-0.00593589	20	Ex_L6-IT-Car3_STPG2-AS1
WDR13	-0.00593707	20	Ex_L6-IT-Car3_STPG2-AS1
MGAT3	-0.00594337	20	Ex_L6-IT-Car3_STPG2-AS1
MORC3	-0.00594479	20	Ex_L6-IT-Car3_STPG2-AS1
PTGES3	-0.00594492	20	Ex_L6-IT-Car3_STPG2-AS1
RPL21	-0.00594651	20	Ex_L6-IT-Car3_STPG2-AS1
DYNC1LI2	-0.0059472	20	Ex_L6-IT-Car3_STPG2-AS1
MAPKAPK2	-0.00595184	20	Ex_L6-IT-Car3_STPG2-AS1
RREB1	-0.00595384	20	Ex_L6-IT-Car3_STPG2-AS1
ATG16L2	-0.005961	20	Ex_L6-IT-Car3_STPG2-AS1
PTPN12	-0.00596103	20	Ex_L6-IT-Car3_STPG2-AS1
PGAP2	-0.00596324	20	Ex_L6-IT-Car3_STPG2-AS1
NUMA1	-0.00596474	20	Ex_L6-IT-Car3_STPG2-AS1
WBP2NL	-0.00596738	20	Ex_L6-IT-Car3_STPG2-AS1
SCP2	-0.00597871	20	Ex_L6-IT-Car3_STPG2-AS1
FGD4	-0.00597878	20	Ex_L6-IT-Car3_STPG2-AS1
SYCE1	-0.00598025	20	Ex_L6-IT-Car3_STPG2-AS1
SLC12A1	-0.00598025	20	Ex_L6-IT-Car3_STPG2-AS1
FAM19A1	-0.00598571	20	Ex_L6-IT-Car3_STPG2-AS1
RPA1	-0.00598619	20	Ex_L6-IT-Car3_STPG2-AS1
LRRC9	-0.00599102	20	Ex_L6-IT-Car3_STPG2-AS1
ASPA	-0.00599125	20	Ex_L6-IT-Car3_STPG2-AS1
ALG14	-0.00599173	20	Ex_L6-IT-Car3_STPG2-AS1
SC5D	-0.00599182	20	Ex_L6-IT-Car3_STPG2-AS1
GK	-0.00599332	20	Ex_L6-IT-Car3_STPG2-AS1
CASTOR2	-0.00599902	20	Ex_L6-IT-Car3_STPG2-AS1
KLHDC10	-0.00600297	20	Ex_L6-IT-Car3_STPG2-AS1
ZNF347	-0.00600439	20	Ex_L6-IT-Car3_STPG2-AS1
ESD	-0.00600662	20	Ex_L6-IT-Car3_STPG2-AS1
BCAS2	-0.00600803	20	Ex_L6-IT-Car3_STPG2-AS1
VPS45	-0.00600982	20	Ex_L6-IT-Car3_STPG2-AS1
HINT3	-0.00600994	20	Ex_L6-IT-Car3_STPG2-AS1
MSANTD4	-0.00601482	20	Ex_L6-IT-Car3_STPG2-AS1
NEMF	-0.0060153	20	Ex_L6-IT-Car3_STPG2-AS1
LMAN1	-0.00602224	20	Ex_L6-IT-Car3_STPG2-AS1
CRELD1	-0.00602236	20	Ex_L6-IT-Car3_STPG2-AS1
KLHL42	-0.00603144	20	Ex_L6-IT-Car3_STPG2-AS1
NAP1L3	-0.00603543	20	Ex_L6-IT-Car3_STPG2-AS1
RANBP3L	-0.00603549	20	Ex_L6-IT-Car3_STPG2-AS1
ZBTB8OS	-0.00603613	20	Ex_L6-IT-Car3_STPG2-AS1
AC005697.1	-0.00603634	20	Ex_L6-IT-Car3_STPG2-AS1
VSTM4	-0.00604058	20	Ex_L6-IT-Car3_STPG2-AS1
AC021086.1	-0.00604136	20	Ex_L6-IT-Car3_STPG2-AS1
SLC22A15	-0.00604163	20	Ex_L6-IT-Car3_STPG2-AS1
ANKRD24	-0.00604516	20	Ex_L6-IT-Car3_STPG2-AS1
AC092634.3	-0.00604537	20	Ex_L6-IT-Car3_STPG2-AS1
PCDH7	-0.0060554	20	Ex_L6-IT-Car3_STPG2-AS1
WIF1	-0.00605851	20	Ex_L6-IT-Car3_STPG2-AS1
AC073529.1	-0.00606089	20	Ex_L6-IT-Car3_STPG2-AS1
GOLPH3L	-0.00606094	20	Ex_L6-IT-Car3_STPG2-AS1
ZNF765	-0.00606527	20	Ex_L6-IT-Car3_STPG2-AS1
PDCD4	-0.00606758	20	Ex_L6-IT-Car3_STPG2-AS1
SLC39A8	-0.00606836	20	Ex_L6-IT-Car3_STPG2-AS1
SMARCA5	-0.00607052	20	Ex_L6-IT-Car3_STPG2-AS1
RNF170	-0.00607063	20	Ex_L6-IT-Car3_STPG2-AS1
TFEB	-0.00607373	20	Ex_L6-IT-Car3_STPG2-AS1
RPA2	-0.00607382	20	Ex_L6-IT-Car3_STPG2-AS1
UBE3B	-0.0060741	20	Ex_L6-IT-Car3_STPG2-AS1
MKNK2	-0.00607671	20	Ex_L6-IT-Car3_STPG2-AS1
PSMF1	-0.00607946	20	Ex_L6-IT-Car3_STPG2-AS1
GNS	-0.00608189	20	Ex_L6-IT-Car3_STPG2-AS1
ZNF714	-0.00608234	20	Ex_L6-IT-Car3_STPG2-AS1
CD22	-0.00608496	20	Ex_L6-IT-Car3_STPG2-AS1
CAV2	-0.00608574	20	Ex_L6-IT-Car3_STPG2-AS1
MPP2	-0.0060942	20	Ex_L6-IT-Car3_STPG2-AS1
COLEC12	-0.00609737	20	Ex_L6-IT-Car3_STPG2-AS1
RGS7BP	-0.00610149	20	Ex_L6-IT-Car3_STPG2-AS1
CAPN2	-0.00610435	20	Ex_L6-IT-Car3_STPG2-AS1
HNMT	-0.0061063	20	Ex_L6-IT-Car3_STPG2-AS1
LINC01934	-0.00611378	20	Ex_L6-IT-Car3_STPG2-AS1
AP2M1	-0.00611397	20	Ex_L6-IT-Car3_STPG2-AS1
DLL1	-0.00611854	20	Ex_L6-IT-Car3_STPG2-AS1
C1orf61	-0.00612841	20	Ex_L6-IT-Car3_STPG2-AS1
ZNF37A	-0.00612943	20	Ex_L6-IT-Car3_STPG2-AS1
AC016907.2	-0.00612965	20	Ex_L6-IT-Car3_STPG2-AS1
PAQR9	-0.00613098	20	Ex_L6-IT-Car3_STPG2-AS1
MATR3-1	-0.00613212	20	Ex_L6-IT-Car3_STPG2-AS1
NKAIN1	-0.00613563	20	Ex_L6-IT-Car3_STPG2-AS1
VPS28	-0.00614018	20	Ex_L6-IT-Car3_STPG2-AS1
AP000446.1	-0.00614021	20	Ex_L6-IT-Car3_STPG2-AS1
TPCN1	-0.00614096	20	Ex_L6-IT-Car3_STPG2-AS1
SCUBE2	-0.00614205	20	Ex_L6-IT-Car3_STPG2-AS1
ANO6	-0.00614443	20	Ex_L6-IT-Car3_STPG2-AS1
AFG3L2	-0.00614627	20	Ex_L6-IT-Car3_STPG2-AS1
ACBD3	-0.00614637	20	Ex_L6-IT-Car3_STPG2-AS1
SNRNP40	-0.00614646	20	Ex_L6-IT-Car3_STPG2-AS1
KLHDC8A	-0.00614729	20	Ex_L6-IT-Car3_STPG2-AS1
ALPK1	-0.00614759	20	Ex_L6-IT-Car3_STPG2-AS1
XPO7	-0.0061577	20	Ex_L6-IT-Car3_STPG2-AS1
AC092835.1	-0.00615915	20	Ex_L6-IT-Car3_STPG2-AS1
C12orf76	-0.00616071	20	Ex_L6-IT-Car3_STPG2-AS1
SGCE	-0.00616183	20	Ex_L6-IT-Car3_STPG2-AS1
CEP135	-0.00616515	20	Ex_L6-IT-Car3_STPG2-AS1
ZNF148	-0.00616603	20	Ex_L6-IT-Car3_STPG2-AS1
AC046195.1	-0.00616847	20	Ex_L6-IT-Car3_STPG2-AS1
N4BP2L2	-0.00616932	20	Ex_L6-IT-Car3_STPG2-AS1
ITGA2	-0.00617065	20	Ex_L6-IT-Car3_STPG2-AS1
LINC00310	-0.00617424	20	Ex_L6-IT-Car3_STPG2-AS1
GLT1D1	-0.00617965	20	Ex_L6-IT-Car3_STPG2-AS1
YAP1	-0.00618044	20	Ex_L6-IT-Car3_STPG2-AS1
ZNF33A	-0.00618187	20	Ex_L6-IT-Car3_STPG2-AS1
SAMD12-AS1	-0.00618256	20	Ex_L6-IT-Car3_STPG2-AS1
ZNF638	-0.00618311	20	Ex_L6-IT-Car3_STPG2-AS1
GALNT9	-0.00618382	20	Ex_L6-IT-Car3_STPG2-AS1
FUT10	-0.00618595	20	Ex_L6-IT-Car3_STPG2-AS1
TGFB2	-0.00618948	20	Ex_L6-IT-Car3_STPG2-AS1
OLMALINC	-0.00619125	20	Ex_L6-IT-Car3_STPG2-AS1
TERF2IP	-0.00619157	20	Ex_L6-IT-Car3_STPG2-AS1
YIPF5	-0.00619803	20	Ex_L6-IT-Car3_STPG2-AS1
PRKDC	-0.00620215	20	Ex_L6-IT-Car3_STPG2-AS1
SLC9A8	-0.00620274	20	Ex_L6-IT-Car3_STPG2-AS1
GPHN	-0.00621022	20	Ex_L6-IT-Car3_STPG2-AS1
RIMKLA	-0.00621868	20	Ex_L6-IT-Car3_STPG2-AS1
LINC02320	-0.00622142	20	Ex_L6-IT-Car3_STPG2-AS1
RNF182	-0.00622406	20	Ex_L6-IT-Car3_STPG2-AS1
ZNF195	-0.00622528	20	Ex_L6-IT-Car3_STPG2-AS1
SCRN3	-0.0062265	20	Ex_L6-IT-Car3_STPG2-AS1
IGSF3	-0.00622827	20	Ex_L6-IT-Car3_STPG2-AS1
HSPA13	-0.00623311	20	Ex_L6-IT-Car3_STPG2-AS1
POT1	-0.00624178	20	Ex_L6-IT-Car3_STPG2-AS1
LINC01725	-0.0062422	20	Ex_L6-IT-Car3_STPG2-AS1
ETFDH	-0.00624675	20	Ex_L6-IT-Car3_STPG2-AS1
ACAT1	-0.00625503	20	Ex_L6-IT-Car3_STPG2-AS1
NFIC	-0.00625531	20	Ex_L6-IT-Car3_STPG2-AS1
PHC3	-0.00625607	20	Ex_L6-IT-Car3_STPG2-AS1
CBWD3	-0.00625858	20	Ex_L6-IT-Car3_STPG2-AS1
C12orf29	-0.00626006	20	Ex_L6-IT-Car3_STPG2-AS1
AC245297.3	-0.00626476	20	Ex_L6-IT-Car3_STPG2-AS1
APPBP2	-0.00627445	20	Ex_L6-IT-Car3_STPG2-AS1
KSR2	-0.0062788	20	Ex_L6-IT-Car3_STPG2-AS1
ZNF566	-0.00627958	20	Ex_L6-IT-Car3_STPG2-AS1
GLTP	-0.00628011	20	Ex_L6-IT-Car3_STPG2-AS1
AC016576.1	-0.00628487	20	Ex_L6-IT-Car3_STPG2-AS1
MIB1	-0.00628566	20	Ex_L6-IT-Car3_STPG2-AS1
SLC25A27	-0.00628832	20	Ex_L6-IT-Car3_STPG2-AS1
AL354771.1	-0.00629206	20	Ex_L6-IT-Car3_STPG2-AS1
EPB41L2	-0.00629371	20	Ex_L6-IT-Car3_STPG2-AS1
ZNF43	-0.00629528	20	Ex_L6-IT-Car3_STPG2-AS1
LINC00158	-0.00629555	20	Ex_L6-IT-Car3_STPG2-AS1
TSC22D3	-0.00629617	20	Ex_L6-IT-Car3_STPG2-AS1
AC016717.2	-0.00630258	20	Ex_L6-IT-Car3_STPG2-AS1
AC022509.2	-0.00630623	20	Ex_L6-IT-Car3_STPG2-AS1
MROH8	-0.00631055	20	Ex_L6-IT-Car3_STPG2-AS1
BPTF	-0.00631688	20	Ex_L6-IT-Car3_STPG2-AS1
PLXDC1	-0.00631702	20	Ex_L6-IT-Car3_STPG2-AS1
NTM	-0.00632104	20	Ex_L6-IT-Car3_STPG2-AS1
RALGDS	-0.00632173	20	Ex_L6-IT-Car3_STPG2-AS1
GLB1	-0.00632266	20	Ex_L6-IT-Car3_STPG2-AS1
KIF1A	-0.00632464	20	Ex_L6-IT-Car3_STPG2-AS1
NCAM2	-0.00632475	20	Ex_L6-IT-Car3_STPG2-AS1
DOCK2	-0.00632587	20	Ex_L6-IT-Car3_STPG2-AS1
AC104825.1	-0.00632748	20	Ex_L6-IT-Car3_STPG2-AS1
KTN1-AS1	-0.00632823	20	Ex_L6-IT-Car3_STPG2-AS1
MRPL41	-0.00632972	20	Ex_L6-IT-Car3_STPG2-AS1
DAB2IP	-0.00633101	20	Ex_L6-IT-Car3_STPG2-AS1
LINC02112	-0.00633172	20	Ex_L6-IT-Car3_STPG2-AS1
FAM129A	-0.00633272	20	Ex_L6-IT-Car3_STPG2-AS1
SPATA1	-0.00634109	20	Ex_L6-IT-Car3_STPG2-AS1
AL590705.1	-0.00634379	20	Ex_L6-IT-Car3_STPG2-AS1
POC1B	-0.00634593	20	Ex_L6-IT-Car3_STPG2-AS1
PPP2R5C	-0.00635114	20	Ex_L6-IT-Car3_STPG2-AS1
ERICH1	-0.00635269	20	Ex_L6-IT-Car3_STPG2-AS1
LONRF2	-0.00635668	20	Ex_L6-IT-Car3_STPG2-AS1
MUM1	-0.00635806	20	Ex_L6-IT-Car3_STPG2-AS1
SEC24B-AS1	-0.00636215	20	Ex_L6-IT-Car3_STPG2-AS1
LINC01252	-0.00636276	20	Ex_L6-IT-Car3_STPG2-AS1
ZNF460	-0.0063701	20	Ex_L6-IT-Car3_STPG2-AS1
ZDHHC14	-0.00637374	20	Ex_L6-IT-Car3_STPG2-AS1
FBN2	-0.00637767	20	Ex_L6-IT-Car3_STPG2-AS1
MECP2	-0.00637861	20	Ex_L6-IT-Car3_STPG2-AS1
LINC01771	-0.00639069	20	Ex_L6-IT-Car3_STPG2-AS1
PNPT1	-0.00639438	20	Ex_L6-IT-Car3_STPG2-AS1
ZNF277	-0.00640002	20	Ex_L6-IT-Car3_STPG2-AS1
MARCKSL1	-0.00640182	20	Ex_L6-IT-Car3_STPG2-AS1
AC090115.1	-0.00640296	20	Ex_L6-IT-Car3_STPG2-AS1
MAML3	-0.00640453	20	Ex_L6-IT-Car3_STPG2-AS1
NRDE2	-0.00640457	20	Ex_L6-IT-Car3_STPG2-AS1
AASS	-0.00640806	20	Ex_L6-IT-Car3_STPG2-AS1
STS	-0.00641008	20	Ex_L6-IT-Car3_STPG2-AS1
SPP1	-0.00641534	20	Ex_L6-IT-Car3_STPG2-AS1
DCAF10	-0.00641535	20	Ex_L6-IT-Car3_STPG2-AS1
LCLAT1	-0.00641638	20	Ex_L6-IT-Car3_STPG2-AS1
HSPA8	-0.0064205	20	Ex_L6-IT-Car3_STPG2-AS1
FEZ1	-0.00642095	20	Ex_L6-IT-Car3_STPG2-AS1
LYPD6	-0.00642225	20	Ex_L6-IT-Car3_STPG2-AS1
PICK1	-0.0064299	20	Ex_L6-IT-Car3_STPG2-AS1
AC053527.1	-0.00643277	20	Ex_L6-IT-Car3_STPG2-AS1
UBR1	-0.00643409	20	Ex_L6-IT-Car3_STPG2-AS1
CDC14A	-0.0064347	20	Ex_L6-IT-Car3_STPG2-AS1
NECTIN3-AS1	-0.00643718	20	Ex_L6-IT-Car3_STPG2-AS1
GPRIN3	-0.00643983	20	Ex_L6-IT-Car3_STPG2-AS1
ATF1	-0.00644255	20	Ex_L6-IT-Car3_STPG2-AS1
AC100818.1	-0.0064448	20	Ex_L6-IT-Car3_STPG2-AS1
SPARC	-0.00644497	20	Ex_L6-IT-Car3_STPG2-AS1
ZNF514	-0.00644852	20	Ex_L6-IT-Car3_STPG2-AS1
SUCLG2	-0.0064492	20	Ex_L6-IT-Car3_STPG2-AS1
PPM1D	-0.00644922	20	Ex_L6-IT-Car3_STPG2-AS1
SLC3A2	-0.00645252	20	Ex_L6-IT-Car3_STPG2-AS1
TMEM182	-0.00647176	20	Ex_L6-IT-Car3_STPG2-AS1
BUB3	-0.00647179	20	Ex_L6-IT-Car3_STPG2-AS1
CUBN	-0.00647252	20	Ex_L6-IT-Car3_STPG2-AS1
LZIC	-0.00647588	20	Ex_L6-IT-Car3_STPG2-AS1
AGBL3	-0.00648009	20	Ex_L6-IT-Car3_STPG2-AS1
SKP2	-0.00648164	20	Ex_L6-IT-Car3_STPG2-AS1
DET1	-0.00648654	20	Ex_L6-IT-Car3_STPG2-AS1
AC002127.2	-0.00649059	20	Ex_L6-IT-Car3_STPG2-AS1
AC104078.2	-0.00649097	20	Ex_L6-IT-Car3_STPG2-AS1
TACC2	-0.00649545	20	Ex_L6-IT-Car3_STPG2-AS1
AC008124.1	-0.00649762	20	Ex_L6-IT-Car3_STPG2-AS1
KIAA1755	-0.00649989	20	Ex_L6-IT-Car3_STPG2-AS1
WDR86	-0.00650281	20	Ex_L6-IT-Car3_STPG2-AS1
C12orf60	-0.0065042	20	Ex_L6-IT-Car3_STPG2-AS1
C2orf92	-0.00650498	20	Ex_L6-IT-Car3_STPG2-AS1
NBPF3	-0.00650597	20	Ex_L6-IT-Car3_STPG2-AS1
FGF9	-0.00650635	20	Ex_L6-IT-Car3_STPG2-AS1
GLRX3	-0.00650663	20	Ex_L6-IT-Car3_STPG2-AS1
AC074286.1	-0.00651117	20	Ex_L6-IT-Car3_STPG2-AS1
POLA1	-0.00651192	20	Ex_L6-IT-Car3_STPG2-AS1
PDE6D	-0.00651319	20	Ex_L6-IT-Car3_STPG2-AS1
MTSS1L	-0.00652177	20	Ex_L6-IT-Car3_STPG2-AS1
CNDP1	-0.00653091	20	Ex_L6-IT-Car3_STPG2-AS1
FRK	-0.00653454	20	Ex_L6-IT-Car3_STPG2-AS1
GOPC	-0.00653594	20	Ex_L6-IT-Car3_STPG2-AS1
MIDN	-0.00653596	20	Ex_L6-IT-Car3_STPG2-AS1
RAD51B	-0.00653677	20	Ex_L6-IT-Car3_STPG2-AS1
AC007091.1	-0.00654009	20	Ex_L6-IT-Car3_STPG2-AS1
FBXO45	-0.00654294	20	Ex_L6-IT-Car3_STPG2-AS1
SREBF1	-0.00654299	20	Ex_L6-IT-Car3_STPG2-AS1
APH1B	-0.00654498	20	Ex_L6-IT-Car3_STPG2-AS1
TMEM26	-0.00654588	20	Ex_L6-IT-Car3_STPG2-AS1
ADAM32	-0.00654589	20	Ex_L6-IT-Car3_STPG2-AS1
AP002991.1	-0.0065472	20	Ex_L6-IT-Car3_STPG2-AS1
MSRB2	-0.00654933	20	Ex_L6-IT-Car3_STPG2-AS1
TRABD2A	-0.00655171	20	Ex_L6-IT-Car3_STPG2-AS1
ASB3	-0.00655444	20	Ex_L6-IT-Car3_STPG2-AS1
LINC01285	-0.00655766	20	Ex_L6-IT-Car3_STPG2-AS1
TMEM63A	-0.00655874	20	Ex_L6-IT-Car3_STPG2-AS1
PMEPA1	-0.00656012	20	Ex_L6-IT-Car3_STPG2-AS1
AC004852.2	-0.00656898	20	Ex_L6-IT-Car3_STPG2-AS1
DLG5	-0.00656963	20	Ex_L6-IT-Car3_STPG2-AS1
CHID1	-0.00657645	20	Ex_L6-IT-Car3_STPG2-AS1
PPM1L	-0.00657868	20	Ex_L6-IT-Car3_STPG2-AS1
LINC00470	-0.00658075	20	Ex_L6-IT-Car3_STPG2-AS1
PDGFA	-0.00658266	20	Ex_L6-IT-Car3_STPG2-AS1
SLC8B1	-0.00658308	20	Ex_L6-IT-Car3_STPG2-AS1
UBE2J1	-0.00658403	20	Ex_L6-IT-Car3_STPG2-AS1
SETX	-0.00658535	20	Ex_L6-IT-Car3_STPG2-AS1
SPRED2	-0.00658698	20	Ex_L6-IT-Car3_STPG2-AS1
CDK12	-0.00658713	20	Ex_L6-IT-Car3_STPG2-AS1
MTERF4	-0.00658713	20	Ex_L6-IT-Car3_STPG2-AS1
ZNF761	-0.006589	20	Ex_L6-IT-Car3_STPG2-AS1
TMPO	-0.00659693	20	Ex_L6-IT-Car3_STPG2-AS1
DDX58	-0.00660475	20	Ex_L6-IT-Car3_STPG2-AS1
RGS22	-0.00660538	20	Ex_L6-IT-Car3_STPG2-AS1
SUN2	-0.00660579	20	Ex_L6-IT-Car3_STPG2-AS1
TBC1D2	-0.00660602	20	Ex_L6-IT-Car3_STPG2-AS1
MLH1	-0.00661106	20	Ex_L6-IT-Car3_STPG2-AS1
ATP1A2	-0.00661496	20	Ex_L6-IT-Car3_STPG2-AS1
TRIM66	-0.00661734	20	Ex_L6-IT-Car3_STPG2-AS1
COPG2	-0.00661763	20	Ex_L6-IT-Car3_STPG2-AS1
HTR7	-0.0066211	20	Ex_L6-IT-Car3_STPG2-AS1
AC024145.1	-0.0066243	20	Ex_L6-IT-Car3_STPG2-AS1
ARHGAP31	-0.00662537	20	Ex_L6-IT-Car3_STPG2-AS1
FAM162A	-0.00662701	20	Ex_L6-IT-Car3_STPG2-AS1
NDUFV2	-0.00662732	20	Ex_L6-IT-Car3_STPG2-AS1
ANKRD6	-0.00662895	20	Ex_L6-IT-Car3_STPG2-AS1
MLEC	-0.00663409	20	Ex_L6-IT-Car3_STPG2-AS1
AP3D1	-0.00663591	20	Ex_L6-IT-Car3_STPG2-AS1
SNAPC3	-0.00663661	20	Ex_L6-IT-Car3_STPG2-AS1
WASHC4	-0.00663918	20	Ex_L6-IT-Car3_STPG2-AS1
AC138150.1	-0.00664279	20	Ex_L6-IT-Car3_STPG2-AS1
NADK2	-0.00665176	20	Ex_L6-IT-Car3_STPG2-AS1
BAG4	-0.00665325	20	Ex_L6-IT-Car3_STPG2-AS1
AC018697.1	-0.00667098	20	Ex_L6-IT-Car3_STPG2-AS1
EXT1	-0.00667788	20	Ex_L6-IT-Car3_STPG2-AS1
EIF2S2	-0.00667863	20	Ex_L6-IT-Car3_STPG2-AS1
RPL6	-0.00668201	20	Ex_L6-IT-Car3_STPG2-AS1
C12orf42	-0.00668266	20	Ex_L6-IT-Car3_STPG2-AS1
ZNF534	-0.00669063	20	Ex_L6-IT-Car3_STPG2-AS1
SRPK2	-0.00669346	20	Ex_L6-IT-Car3_STPG2-AS1
SRGAP2B	-0.00669376	20	Ex_L6-IT-Car3_STPG2-AS1
RDH13	-0.00669517	20	Ex_L6-IT-Car3_STPG2-AS1
HSPBAP1	-0.00669643	20	Ex_L6-IT-Car3_STPG2-AS1
AGO2	-0.00669855	20	Ex_L6-IT-Car3_STPG2-AS1
TBC1D32	-0.00669886	20	Ex_L6-IT-Car3_STPG2-AS1
CNTNAP2	-0.00669889	20	Ex_L6-IT-Car3_STPG2-AS1
GIPC2	-0.00670102	20	Ex_L6-IT-Car3_STPG2-AS1
CGREF1	-0.00670263	20	Ex_L6-IT-Car3_STPG2-AS1
ZNF568	-0.00670409	20	Ex_L6-IT-Car3_STPG2-AS1
SCGB2B2	-0.00670496	20	Ex_L6-IT-Car3_STPG2-AS1
NEXMIF	-0.00670783	20	Ex_L6-IT-Car3_STPG2-AS1
SPRED1	-0.00671276	20	Ex_L6-IT-Car3_STPG2-AS1
AC008629.1	-0.00671323	20	Ex_L6-IT-Car3_STPG2-AS1
SRRM3	-0.00671429	20	Ex_L6-IT-Car3_STPG2-AS1
BCR	-0.00671523	20	Ex_L6-IT-Car3_STPG2-AS1
EMC3	-0.00672002	20	Ex_L6-IT-Car3_STPG2-AS1
STAT5B	-0.00672274	20	Ex_L6-IT-Car3_STPG2-AS1
CYFIP1	-0.00672349	20	Ex_L6-IT-Car3_STPG2-AS1
CA2	-0.00672784	20	Ex_L6-IT-Car3_STPG2-AS1
FLOT1	-0.00673015	20	Ex_L6-IT-Car3_STPG2-AS1
GRIPAP1	-0.00673075	20	Ex_L6-IT-Car3_STPG2-AS1
CD36	-0.00674074	20	Ex_L6-IT-Car3_STPG2-AS1
RAB18	-0.00674195	20	Ex_L6-IT-Car3_STPG2-AS1
RASD1	-0.00674365	20	Ex_L6-IT-Car3_STPG2-AS1
NCAN	-0.00674977	20	Ex_L6-IT-Car3_STPG2-AS1
SLC35A5	-0.00675146	20	Ex_L6-IT-Car3_STPG2-AS1
KCNK15-AS1	-0.00675183	20	Ex_L6-IT-Car3_STPG2-AS1
PKN2	-0.00675185	20	Ex_L6-IT-Car3_STPG2-AS1
ZDHHC21	-0.00675251	20	Ex_L6-IT-Car3_STPG2-AS1
MYH15	-0.00675468	20	Ex_L6-IT-Car3_STPG2-AS1
VPS13C	-0.00675793	20	Ex_L6-IT-Car3_STPG2-AS1
CHURC1	-0.00675881	20	Ex_L6-IT-Car3_STPG2-AS1
FBXO25	-0.00675966	20	Ex_L6-IT-Car3_STPG2-AS1
STX3	-0.00675989	20	Ex_L6-IT-Car3_STPG2-AS1
LINC02340	-0.00676011	20	Ex_L6-IT-Car3_STPG2-AS1
ZC2HC1A	-0.0067627	20	Ex_L6-IT-Car3_STPG2-AS1
RBAK-RBAKDN	-0.00676539	20	Ex_L6-IT-Car3_STPG2-AS1
RAB37	-0.00677158	20	Ex_L6-IT-Car3_STPG2-AS1
CYP4F26P	-0.00677315	20	Ex_L6-IT-Car3_STPG2-AS1
USP12	-0.00677474	20	Ex_L6-IT-Car3_STPG2-AS1
IFI16	-0.00677534	20	Ex_L6-IT-Car3_STPG2-AS1
MARF1	-0.006778	20	Ex_L6-IT-Car3_STPG2-AS1
GATC	-0.00678705	20	Ex_L6-IT-Car3_STPG2-AS1
LRPPRC	-0.00679115	20	Ex_L6-IT-Car3_STPG2-AS1
HEPACAM	-0.00679642	20	Ex_L6-IT-Car3_STPG2-AS1
LINC01088	-0.00679717	20	Ex_L6-IT-Car3_STPG2-AS1
ZNF184	-0.00679824	20	Ex_L6-IT-Car3_STPG2-AS1
COA6	-0.00680286	20	Ex_L6-IT-Car3_STPG2-AS1
LINC02588	-0.00680843	20	Ex_L6-IT-Car3_STPG2-AS1
CC2D2A	-0.00681151	20	Ex_L6-IT-Car3_STPG2-AS1
GTF3C2	-0.00681541	20	Ex_L6-IT-Car3_STPG2-AS1
KCNK10	-0.00681815	20	Ex_L6-IT-Car3_STPG2-AS1
RGS11	-0.00681879	20	Ex_L6-IT-Car3_STPG2-AS1
OAZ2	-0.00681937	20	Ex_L6-IT-Car3_STPG2-AS1
PQLC1	-0.0068226	20	Ex_L6-IT-Car3_STPG2-AS1
NOTCH2	-0.00682652	20	Ex_L6-IT-Car3_STPG2-AS1
SMIM36	-0.00682753	20	Ex_L6-IT-Car3_STPG2-AS1
TRIB2	-0.00682858	20	Ex_L6-IT-Car3_STPG2-AS1
AC018467.1	-0.00683421	20	Ex_L6-IT-Car3_STPG2-AS1
LAMA3	-0.00683622	20	Ex_L6-IT-Car3_STPG2-AS1
VPS26A	-0.00683642	20	Ex_L6-IT-Car3_STPG2-AS1
KLKB1	-0.00683774	20	Ex_L6-IT-Car3_STPG2-AS1
LAMA5	-0.00683875	20	Ex_L6-IT-Car3_STPG2-AS1
HRH3	-0.00684251	20	Ex_L6-IT-Car3_STPG2-AS1
MLF2	-0.00684582	20	Ex_L6-IT-Car3_STPG2-AS1
PRUNE2	-0.00684589	20	Ex_L6-IT-Car3_STPG2-AS1
MCPH1-AS1	-0.00684932	20	Ex_L6-IT-Car3_STPG2-AS1
AC008074.1	-0.0068531	20	Ex_L6-IT-Car3_STPG2-AS1
TOM1L2	-0.00685969	20	Ex_L6-IT-Car3_STPG2-AS1
GPR83	-0.00686082	20	Ex_L6-IT-Car3_STPG2-AS1
ENTPD3-AS1	-0.00686643	20	Ex_L6-IT-Car3_STPG2-AS1
AL157400.3	-0.00686922	20	Ex_L6-IT-Car3_STPG2-AS1
AC125613.1	-0.00687687	20	Ex_L6-IT-Car3_STPG2-AS1
EBNA1BP2	-0.00687793	20	Ex_L6-IT-Car3_STPG2-AS1
WIPI1	-0.00687999	20	Ex_L6-IT-Car3_STPG2-AS1
TP53BP2	-0.00688083	20	Ex_L6-IT-Car3_STPG2-AS1
JADE3	-0.00688472	20	Ex_L6-IT-Car3_STPG2-AS1
AARS	-0.00690004	20	Ex_L6-IT-Car3_STPG2-AS1
ANGPT1	-0.0069042	20	Ex_L6-IT-Car3_STPG2-AS1
LYRM1	-0.00690855	20	Ex_L6-IT-Car3_STPG2-AS1
RTN4IP1	-0.00690906	20	Ex_L6-IT-Car3_STPG2-AS1
GATM	-0.00691748	20	Ex_L6-IT-Car3_STPG2-AS1
PPP1CB	-0.00692091	20	Ex_L6-IT-Car3_STPG2-AS1
KIAA0319L	-0.00692385	20	Ex_L6-IT-Car3_STPG2-AS1
RAPGEF1	-0.00692438	20	Ex_L6-IT-Car3_STPG2-AS1
NEK9	-0.00692471	20	Ex_L6-IT-Car3_STPG2-AS1
ADPGK	-0.00692679	20	Ex_L6-IT-Car3_STPG2-AS1
METAP1D	-0.00693442	20	Ex_L6-IT-Car3_STPG2-AS1
INTS7	-0.0069347	20	Ex_L6-IT-Car3_STPG2-AS1
PLCH2	-0.00693535	20	Ex_L6-IT-Car3_STPG2-AS1
ARHGAP15	-0.00693803	20	Ex_L6-IT-Car3_STPG2-AS1
PLPP4	-0.00694039	20	Ex_L6-IT-Car3_STPG2-AS1
FLT1	-0.00694424	20	Ex_L6-IT-Car3_STPG2-AS1
WASF2	-0.0069458	20	Ex_L6-IT-Car3_STPG2-AS1
VGF	-0.00694955	20	Ex_L6-IT-Car3_STPG2-AS1
GAS1RR	-0.00695266	20	Ex_L6-IT-Car3_STPG2-AS1
EPS15L1	-0.0069587	20	Ex_L6-IT-Car3_STPG2-AS1
AP005433.1	-0.00696573	20	Ex_L6-IT-Car3_STPG2-AS1
ZBTB5	-0.00696681	20	Ex_L6-IT-Car3_STPG2-AS1
GALNT10	-0.00696689	20	Ex_L6-IT-Car3_STPG2-AS1
ZNF337	-0.00696798	20	Ex_L6-IT-Car3_STPG2-AS1
YTHDF2	-0.00697569	20	Ex_L6-IT-Car3_STPG2-AS1
EYA4	-0.0069786	20	Ex_L6-IT-Car3_STPG2-AS1
NUDT4	-0.00698008	20	Ex_L6-IT-Car3_STPG2-AS1
LAMA4	-0.0069841	20	Ex_L6-IT-Car3_STPG2-AS1
POLR3E	-0.00698416	20	Ex_L6-IT-Car3_STPG2-AS1
RAVER2	-0.00698734	20	Ex_L6-IT-Car3_STPG2-AS1
PCCA	-0.00698931	20	Ex_L6-IT-Car3_STPG2-AS1
FDX1	-0.00699176	20	Ex_L6-IT-Car3_STPG2-AS1
RNMT	-0.00699309	20	Ex_L6-IT-Car3_STPG2-AS1
ESR2	-0.00699423	20	Ex_L6-IT-Car3_STPG2-AS1
SBF2	-0.00699462	20	Ex_L6-IT-Car3_STPG2-AS1
C5orf17	-0.00699635	20	Ex_L6-IT-Car3_STPG2-AS1
PRKAB2	-0.00699924	20	Ex_L6-IT-Car3_STPG2-AS1
CHIC2	-0.00700775	20	Ex_L6-IT-Car3_STPG2-AS1
MEIS3	-0.00700884	20	Ex_L6-IT-Car3_STPG2-AS1
RNF146	-0.00700947	20	Ex_L6-IT-Car3_STPG2-AS1
MAP1A	-0.0070134	20	Ex_L6-IT-Car3_STPG2-AS1
AC096564.1	-0.00701425	20	Ex_L6-IT-Car3_STPG2-AS1
RNFT2	-0.00701508	20	Ex_L6-IT-Car3_STPG2-AS1
CLIC5	-0.0070203	20	Ex_L6-IT-Car3_STPG2-AS1
INSIG1	-0.00702031	20	Ex_L6-IT-Car3_STPG2-AS1
AC040934.1	-0.00702683	20	Ex_L6-IT-Car3_STPG2-AS1
NCOA3	-0.00703027	20	Ex_L6-IT-Car3_STPG2-AS1
ALOX12-AS1	-0.00703095	20	Ex_L6-IT-Car3_STPG2-AS1
DPP10	-0.00703373	20	Ex_L6-IT-Car3_STPG2-AS1
PTPRJ	-0.00703702	20	Ex_L6-IT-Car3_STPG2-AS1
ANXA1	-0.00704007	20	Ex_L6-IT-Car3_STPG2-AS1
IFT81	-0.00704053	20	Ex_L6-IT-Car3_STPG2-AS1
IMPG2	-0.00704258	20	Ex_L6-IT-Car3_STPG2-AS1
UBE4B	-0.00704291	20	Ex_L6-IT-Car3_STPG2-AS1
FAM177A1	-0.00704625	20	Ex_L6-IT-Car3_STPG2-AS1
ZDHHC6	-0.00704694	20	Ex_L6-IT-Car3_STPG2-AS1
KMT5A	-0.00704803	20	Ex_L6-IT-Car3_STPG2-AS1
FBXL20	-0.00705175	20	Ex_L6-IT-Car3_STPG2-AS1
NEDD4	-0.0070518	20	Ex_L6-IT-Car3_STPG2-AS1
GNAI2	-0.00705212	20	Ex_L6-IT-Car3_STPG2-AS1
EIF2S3	-0.00705726	20	Ex_L6-IT-Car3_STPG2-AS1
DIXDC1	-0.00705779	20	Ex_L6-IT-Car3_STPG2-AS1
VSNL1	-0.00705791	20	Ex_L6-IT-Car3_STPG2-AS1
SECISBP2	-0.00705802	20	Ex_L6-IT-Car3_STPG2-AS1
ITPK1	-0.0070606	20	Ex_L6-IT-Car3_STPG2-AS1
FAM133A	-0.00706941	20	Ex_L6-IT-Car3_STPG2-AS1
CALCOCO1	-0.0070719	20	Ex_L6-IT-Car3_STPG2-AS1
EIF3L	-0.00707577	20	Ex_L6-IT-Car3_STPG2-AS1
MFSD14C	-0.00707784	20	Ex_L6-IT-Car3_STPG2-AS1
ZFC3H1	-0.0070861	20	Ex_L6-IT-Car3_STPG2-AS1
TTLL5	-0.00708741	20	Ex_L6-IT-Car3_STPG2-AS1
CDK18	-0.00708891	20	Ex_L6-IT-Car3_STPG2-AS1
THOC3	-0.00709698	20	Ex_L6-IT-Car3_STPG2-AS1
LIFR-AS1	-0.0071062	20	Ex_L6-IT-Car3_STPG2-AS1
CDH26	-0.00711209	20	Ex_L6-IT-Car3_STPG2-AS1
STARD9	-0.00711312	20	Ex_L6-IT-Car3_STPG2-AS1
MYO19	-0.00711608	20	Ex_L6-IT-Car3_STPG2-AS1
MMAA	-0.00711831	20	Ex_L6-IT-Car3_STPG2-AS1
ABCG1	-0.00711952	20	Ex_L6-IT-Car3_STPG2-AS1
ARRDC3	-0.00711962	20	Ex_L6-IT-Car3_STPG2-AS1
IGF1	-0.0071234	20	Ex_L6-IT-Car3_STPG2-AS1
TRIM44	-0.00713151	20	Ex_L6-IT-Car3_STPG2-AS1
KBTBD12	-0.00713542	20	Ex_L6-IT-Car3_STPG2-AS1
SLC25A17	-0.00713906	20	Ex_L6-IT-Car3_STPG2-AS1
SYNRG	-0.00714331	20	Ex_L6-IT-Car3_STPG2-AS1
ST8SIA1	-0.00714818	20	Ex_L6-IT-Car3_STPG2-AS1
RBPJ	-0.00715047	20	Ex_L6-IT-Car3_STPG2-AS1
BMPR1A	-0.00715228	20	Ex_L6-IT-Car3_STPG2-AS1
SEPT4	-0.00716718	20	Ex_L6-IT-Car3_STPG2-AS1
FAM198B	-0.00716893	20	Ex_L6-IT-Car3_STPG2-AS1
LINC01239	-0.00716932	20	Ex_L6-IT-Car3_STPG2-AS1
FOLH1	-0.00717023	20	Ex_L6-IT-Car3_STPG2-AS1
AC010326.2	-0.00717027	20	Ex_L6-IT-Car3_STPG2-AS1
DNAJC18	-0.00717028	20	Ex_L6-IT-Car3_STPG2-AS1
LINC01630	-0.00717269	20	Ex_L6-IT-Car3_STPG2-AS1
DPP8	-0.00717435	20	Ex_L6-IT-Car3_STPG2-AS1
CPEB1	-0.00717561	20	Ex_L6-IT-Car3_STPG2-AS1
LGR5	-0.00717726	20	Ex_L6-IT-Car3_STPG2-AS1
AL139383.1	-0.00717754	20	Ex_L6-IT-Car3_STPG2-AS1
CACNA2D2	-0.00718091	20	Ex_L6-IT-Car3_STPG2-AS1
NDE1	-0.0071835	20	Ex_L6-IT-Car3_STPG2-AS1
LINC01931	-0.00718567	20	Ex_L6-IT-Car3_STPG2-AS1
DIO2	-0.00718933	20	Ex_L6-IT-Car3_STPG2-AS1
GSN	-0.00719162	20	Ex_L6-IT-Car3_STPG2-AS1
AL158058.1	-0.00719348	20	Ex_L6-IT-Car3_STPG2-AS1
CPB2-AS1	-0.00719655	20	Ex_L6-IT-Car3_STPG2-AS1
MMS19	-0.00719805	20	Ex_L6-IT-Car3_STPG2-AS1
CAPZA1	-0.00719812	20	Ex_L6-IT-Car3_STPG2-AS1
RYR1	-0.00719817	20	Ex_L6-IT-Car3_STPG2-AS1
SH3PXD2A	-0.00719863	20	Ex_L6-IT-Car3_STPG2-AS1
NPIPB4	-0.00719966	20	Ex_L6-IT-Car3_STPG2-AS1
EXOC6B	-0.00719978	20	Ex_L6-IT-Car3_STPG2-AS1
ADAMTS6	-0.00720189	20	Ex_L6-IT-Car3_STPG2-AS1
AC111006.1	-0.00720457	20	Ex_L6-IT-Car3_STPG2-AS1
SEMA4B	-0.00721401	20	Ex_L6-IT-Car3_STPG2-AS1
B4GALT4	-0.00721519	20	Ex_L6-IT-Car3_STPG2-AS1
MT-CO2	-0.00722033	20	Ex_L6-IT-Car3_STPG2-AS1
WARS2	-0.00722135	20	Ex_L6-IT-Car3_STPG2-AS1
NPFFR2	-0.00723134	20	Ex_L6-IT-Car3_STPG2-AS1
FBXO32	-0.00723265	20	Ex_L6-IT-Car3_STPG2-AS1
PAPOLA	-0.00723609	20	Ex_L6-IT-Car3_STPG2-AS1
MOG	-0.00723915	20	Ex_L6-IT-Car3_STPG2-AS1
ACYP1	-0.0072395	20	Ex_L6-IT-Car3_STPG2-AS1
TAF15	-0.00724046	20	Ex_L6-IT-Car3_STPG2-AS1
FBXO16	-0.00724203	20	Ex_L6-IT-Car3_STPG2-AS1
SLC35G2	-0.00724704	20	Ex_L6-IT-Car3_STPG2-AS1
BTF3L4	-0.00724795	20	Ex_L6-IT-Car3_STPG2-AS1
PIGX	-0.00725389	20	Ex_L6-IT-Car3_STPG2-AS1
ATP1B2	-0.0072551	20	Ex_L6-IT-Car3_STPG2-AS1
PXN	-0.00725611	20	Ex_L6-IT-Car3_STPG2-AS1
ZKSCAN8	-0.00726171	20	Ex_L6-IT-Car3_STPG2-AS1
GPAT4	-0.00726586	20	Ex_L6-IT-Car3_STPG2-AS1
MVB12B	-0.00726613	20	Ex_L6-IT-Car3_STPG2-AS1
WBP2	-0.00726971	20	Ex_L6-IT-Car3_STPG2-AS1
TPI1	-0.00726971	20	Ex_L6-IT-Car3_STPG2-AS1
AC016831.1	-0.00728099	20	Ex_L6-IT-Car3_STPG2-AS1
AC020704.1	-0.00728243	20	Ex_L6-IT-Car3_STPG2-AS1
PLS1	-0.00729104	20	Ex_L6-IT-Car3_STPG2-AS1
CHD3	-0.00729848	20	Ex_L6-IT-Car3_STPG2-AS1
PROX1	-0.00729907	20	Ex_L6-IT-Car3_STPG2-AS1
SMIM17	-0.00730028	20	Ex_L6-IT-Car3_STPG2-AS1
AP000721.2	-0.00730104	20	Ex_L6-IT-Car3_STPG2-AS1
ELOA	-0.00730199	20	Ex_L6-IT-Car3_STPG2-AS1
KCNQ4	-0.00730205	20	Ex_L6-IT-Car3_STPG2-AS1
RNF152	-0.00730237	20	Ex_L6-IT-Car3_STPG2-AS1
RHBDD1	-0.00730324	20	Ex_L6-IT-Car3_STPG2-AS1
EFEMP1	-0.00730329	20	Ex_L6-IT-Car3_STPG2-AS1
PPA2	-0.00730864	20	Ex_L6-IT-Car3_STPG2-AS1
BSDC1	-0.00731025	20	Ex_L6-IT-Car3_STPG2-AS1
FGF1	-0.00731039	20	Ex_L6-IT-Car3_STPG2-AS1
GDA	-0.00731148	20	Ex_L6-IT-Car3_STPG2-AS1
XPC	-0.00731203	20	Ex_L6-IT-Car3_STPG2-AS1
PDK1	-0.00731205	20	Ex_L6-IT-Car3_STPG2-AS1
CCDC47	-0.00731213	20	Ex_L6-IT-Car3_STPG2-AS1
OTUD7B	-0.00731245	20	Ex_L6-IT-Car3_STPG2-AS1
SYT12	-0.007322	20	Ex_L6-IT-Car3_STPG2-AS1
NCAPD3	-0.00732252	20	Ex_L6-IT-Car3_STPG2-AS1
FBXO36	-0.00732488	20	Ex_L6-IT-Car3_STPG2-AS1
PKNOX1	-0.00732976	20	Ex_L6-IT-Car3_STPG2-AS1
ZEB1-AS1	-0.00733644	20	Ex_L6-IT-Car3_STPG2-AS1
CYP46A1	-0.00733786	20	Ex_L6-IT-Car3_STPG2-AS1
LINC00598	-0.00733809	20	Ex_L6-IT-Car3_STPG2-AS1
ADIPOR2	-0.00734026	20	Ex_L6-IT-Car3_STPG2-AS1
RCOR3	-0.00734218	20	Ex_L6-IT-Car3_STPG2-AS1
ARSG	-0.00734294	20	Ex_L6-IT-Car3_STPG2-AS1
SPECC1	-0.00734381	20	Ex_L6-IT-Car3_STPG2-AS1
C6orf62	-0.00734493	20	Ex_L6-IT-Car3_STPG2-AS1
AC007656.1	-0.00734526	20	Ex_L6-IT-Car3_STPG2-AS1
ERMP1	-0.0073477	20	Ex_L6-IT-Car3_STPG2-AS1
NAP1L1	-0.00734855	20	Ex_L6-IT-Car3_STPG2-AS1
EYA1	-0.00735676	20	Ex_L6-IT-Car3_STPG2-AS1
VPS53	-0.00735806	20	Ex_L6-IT-Car3_STPG2-AS1
BCO2	-0.00736088	20	Ex_L6-IT-Car3_STPG2-AS1
ALDH5A1	-0.00736125	20	Ex_L6-IT-Car3_STPG2-AS1
BLCAP	-0.00736494	20	Ex_L6-IT-Car3_STPG2-AS1
CPNE7	-0.00737179	20	Ex_L6-IT-Car3_STPG2-AS1
RSPH3	-0.00737269	20	Ex_L6-IT-Car3_STPG2-AS1
MIR3681HG	-0.00737539	20	Ex_L6-IT-Car3_STPG2-AS1
S100PBP	-0.00737754	20	Ex_L6-IT-Car3_STPG2-AS1
MEGF11	-0.00737846	20	Ex_L6-IT-Car3_STPG2-AS1
STRBP	-0.00738071	20	Ex_L6-IT-Car3_STPG2-AS1
MTMR9	-0.00738316	20	Ex_L6-IT-Car3_STPG2-AS1
GRIP2	-0.00738717	20	Ex_L6-IT-Car3_STPG2-AS1
TMTC3	-0.00738949	20	Ex_L6-IT-Car3_STPG2-AS1
FYN	-0.00739524	20	Ex_L6-IT-Car3_STPG2-AS1
PITPNA	-0.00741212	20	Ex_L6-IT-Car3_STPG2-AS1
AL035409.1	-0.00741287	20	Ex_L6-IT-Car3_STPG2-AS1
PLAG1	-0.00741368	20	Ex_L6-IT-Car3_STPG2-AS1
FAM198B-AS1	-0.00742013	20	Ex_L6-IT-Car3_STPG2-AS1
NEK7	-0.00743029	20	Ex_L6-IT-Car3_STPG2-AS1
PAIP2	-0.00743085	20	Ex_L6-IT-Car3_STPG2-AS1
LINC01476	-0.00743138	20	Ex_L6-IT-Car3_STPG2-AS1
OSBPL5	-0.00743322	20	Ex_L6-IT-Car3_STPG2-AS1
AC006978.2	-0.00743332	20	Ex_L6-IT-Car3_STPG2-AS1
PMP22	-0.00743416	20	Ex_L6-IT-Car3_STPG2-AS1
SH2D1B	-0.0074392	20	Ex_L6-IT-Car3_STPG2-AS1
ERMARD	-0.00745437	20	Ex_L6-IT-Car3_STPG2-AS1
LINC01301	-0.0074547	20	Ex_L6-IT-Car3_STPG2-AS1
ZNF397	-0.00746434	20	Ex_L6-IT-Car3_STPG2-AS1
EMID1	-0.00746581	20	Ex_L6-IT-Car3_STPG2-AS1
ANXA3	-0.00747045	20	Ex_L6-IT-Car3_STPG2-AS1
MTRNR2L12	-0.00747073	20	Ex_L6-IT-Car3_STPG2-AS1
RSPRY1	-0.00747157	20	Ex_L6-IT-Car3_STPG2-AS1
NCOA2	-0.00747381	20	Ex_L6-IT-Car3_STPG2-AS1
CBLN4	-0.00747699	20	Ex_L6-IT-Car3_STPG2-AS1
CENPC	-0.00747891	20	Ex_L6-IT-Car3_STPG2-AS1
MDH2	-0.0074792	20	Ex_L6-IT-Car3_STPG2-AS1
PUS7L	-0.00748386	20	Ex_L6-IT-Car3_STPG2-AS1
URI1	-0.00748648	20	Ex_L6-IT-Car3_STPG2-AS1
NAP1L5	-0.00748921	20	Ex_L6-IT-Car3_STPG2-AS1
DIP2C	-0.00750418	20	Ex_L6-IT-Car3_STPG2-AS1
RALGPS1	-0.00750525	20	Ex_L6-IT-Car3_STPG2-AS1
TMEM168	-0.00751552	20	Ex_L6-IT-Car3_STPG2-AS1
RGS17	-0.00751801	20	Ex_L6-IT-Car3_STPG2-AS1
AC097662.1	-0.00751881	20	Ex_L6-IT-Car3_STPG2-AS1
ERO1B	-0.00752043	20	Ex_L6-IT-Car3_STPG2-AS1
HNRNPU	-0.00752107	20	Ex_L6-IT-Car3_STPG2-AS1
LIN54	-0.00752623	20	Ex_L6-IT-Car3_STPG2-AS1
SEPT10	-0.00753322	20	Ex_L6-IT-Car3_STPG2-AS1
MT2A	-0.00754133	20	Ex_L6-IT-Car3_STPG2-AS1
DDX55	-0.00754586	20	Ex_L6-IT-Car3_STPG2-AS1
ACSS3	-0.00754696	20	Ex_L6-IT-Car3_STPG2-AS1
ZFP36L1	-0.00755532	20	Ex_L6-IT-Car3_STPG2-AS1
UXS1	-0.00755833	20	Ex_L6-IT-Car3_STPG2-AS1
SCMH1	-0.00756107	20	Ex_L6-IT-Car3_STPG2-AS1
THUMPD2	-0.00756637	20	Ex_L6-IT-Car3_STPG2-AS1
PAK3	-0.00756989	20	Ex_L6-IT-Car3_STPG2-AS1
FAT1	-0.00757077	20	Ex_L6-IT-Car3_STPG2-AS1
TYW1	-0.00757307	20	Ex_L6-IT-Car3_STPG2-AS1
LINC02301	-0.00757522	20	Ex_L6-IT-Car3_STPG2-AS1
AC092111.1	-0.00758321	20	Ex_L6-IT-Car3_STPG2-AS1
GALNT8	-0.00758661	20	Ex_L6-IT-Car3_STPG2-AS1
PCOLCE2	-0.00758742	20	Ex_L6-IT-Car3_STPG2-AS1
TRMT11	-0.00758858	20	Ex_L6-IT-Car3_STPG2-AS1
CELF4	-0.00759679	20	Ex_L6-IT-Car3_STPG2-AS1
TMEM161B-AS1	-0.0075971	20	Ex_L6-IT-Car3_STPG2-AS1
TARSL2	-0.0075981	20	Ex_L6-IT-Car3_STPG2-AS1
KCNA2	-0.007607	20	Ex_L6-IT-Car3_STPG2-AS1
AC246817.1	-0.00760961	20	Ex_L6-IT-Car3_STPG2-AS1
CEBPB	-0.00761171	20	Ex_L6-IT-Car3_STPG2-AS1
SNRPA1	-0.00761304	20	Ex_L6-IT-Car3_STPG2-AS1
CES4A	-0.00761358	20	Ex_L6-IT-Car3_STPG2-AS1
ZFYVE16	-0.00761618	20	Ex_L6-IT-Car3_STPG2-AS1
JDP2	-0.00761666	20	Ex_L6-IT-Car3_STPG2-AS1
SMARCA2	-0.00761737	20	Ex_L6-IT-Car3_STPG2-AS1
PPP2CB	-0.0076194	20	Ex_L6-IT-Car3_STPG2-AS1
XRCC4	-0.00762186	20	Ex_L6-IT-Car3_STPG2-AS1
ADCY6	-0.0076271	20	Ex_L6-IT-Car3_STPG2-AS1
CHD1	-0.00762782	20	Ex_L6-IT-Car3_STPG2-AS1
RUBCNL	-0.00762857	20	Ex_L6-IT-Car3_STPG2-AS1
AC128685.1	-0.00763054	20	Ex_L6-IT-Car3_STPG2-AS1
MALAT1	-0.00763183	20	Ex_L6-IT-Car3_STPG2-AS1
AHI1	-0.00763241	20	Ex_L6-IT-Car3_STPG2-AS1
RAI14	-0.00763761	20	Ex_L6-IT-Car3_STPG2-AS1
ARSJ	-0.0076446	20	Ex_L6-IT-Car3_STPG2-AS1
KTN1	-0.00764725	20	Ex_L6-IT-Car3_STPG2-AS1
UACA	-0.00764762	20	Ex_L6-IT-Car3_STPG2-AS1
CREB5	-0.00765155	20	Ex_L6-IT-Car3_STPG2-AS1
LINC01376	-0.00767126	20	Ex_L6-IT-Car3_STPG2-AS1
DYNC1I1	-0.00767205	20	Ex_L6-IT-Car3_STPG2-AS1
NDC1	-0.00767709	20	Ex_L6-IT-Car3_STPG2-AS1
DDR2	-0.00767901	20	Ex_L6-IT-Car3_STPG2-AS1
CSGALNACT2	-0.0076814	20	Ex_L6-IT-Car3_STPG2-AS1
GABPB1	-0.00768365	20	Ex_L6-IT-Car3_STPG2-AS1
TRIP11	-0.0076839	20	Ex_L6-IT-Car3_STPG2-AS1
VCP	-0.00768494	20	Ex_L6-IT-Car3_STPG2-AS1
GIN1	-0.00768502	20	Ex_L6-IT-Car3_STPG2-AS1
PAPSS2	-0.00768598	20	Ex_L6-IT-Car3_STPG2-AS1
HELQ	-0.00768611	20	Ex_L6-IT-Car3_STPG2-AS1
AC069120.1	-0.00769048	20	Ex_L6-IT-Car3_STPG2-AS1
ZNF718	-0.00769487	20	Ex_L6-IT-Car3_STPG2-AS1
KSR1	-0.00770176	20	Ex_L6-IT-Car3_STPG2-AS1
NDUFAF7	-0.00770267	20	Ex_L6-IT-Car3_STPG2-AS1
ASAP1	-0.00770386	20	Ex_L6-IT-Car3_STPG2-AS1
ITGB3BP	-0.00770542	20	Ex_L6-IT-Car3_STPG2-AS1
ZNF717	-0.00771421	20	Ex_L6-IT-Car3_STPG2-AS1
PAWR	-0.00772043	20	Ex_L6-IT-Car3_STPG2-AS1
SLFN5	-0.00772243	20	Ex_L6-IT-Car3_STPG2-AS1
ADCY2	-0.00772714	20	Ex_L6-IT-Car3_STPG2-AS1
MAP1LC3B	-0.00773027	20	Ex_L6-IT-Car3_STPG2-AS1
NT5DC1	-0.0077342	20	Ex_L6-IT-Car3_STPG2-AS1
GAREM1	-0.00773778	20	Ex_L6-IT-Car3_STPG2-AS1
MAML2	-0.00774286	20	Ex_L6-IT-Car3_STPG2-AS1
NUPR1	-0.00774355	20	Ex_L6-IT-Car3_STPG2-AS1
TFCP2	-0.00774654	20	Ex_L6-IT-Car3_STPG2-AS1
CYP2E1	-0.0077514	20	Ex_L6-IT-Car3_STPG2-AS1
AP000462.1	-0.00776202	20	Ex_L6-IT-Car3_STPG2-AS1
CXXC5	-0.00776522	20	Ex_L6-IT-Car3_STPG2-AS1
UQCRH	-0.00776967	20	Ex_L6-IT-Car3_STPG2-AS1
LPCAT2	-0.00777283	20	Ex_L6-IT-Car3_STPG2-AS1
TBC1D12	-0.00777343	20	Ex_L6-IT-Car3_STPG2-AS1
CDC7	-0.00777506	20	Ex_L6-IT-Car3_STPG2-AS1
LINC00698	-0.00778023	20	Ex_L6-IT-Car3_STPG2-AS1
SCAPER	-0.00778879	20	Ex_L6-IT-Car3_STPG2-AS1
PPP2R1B	-0.00779499	20	Ex_L6-IT-Car3_STPG2-AS1
TTC39B	-0.00779541	20	Ex_L6-IT-Car3_STPG2-AS1
RTN4	-0.00779671	20	Ex_L6-IT-Car3_STPG2-AS1
HSPB1	-0.0077978	20	Ex_L6-IT-Car3_STPG2-AS1
PLGRKT	-0.00779972	20	Ex_L6-IT-Car3_STPG2-AS1
ADGRG1	-0.00780078	20	Ex_L6-IT-Car3_STPG2-AS1
COG5	-0.00780194	20	Ex_L6-IT-Car3_STPG2-AS1
VEZF1	-0.00780331	20	Ex_L6-IT-Car3_STPG2-AS1
AC004949.1	-0.00780333	20	Ex_L6-IT-Car3_STPG2-AS1
FOXN2	-0.00780454	20	Ex_L6-IT-Car3_STPG2-AS1
MXI1	-0.007808	20	Ex_L6-IT-Car3_STPG2-AS1
BCL7C	-0.00782263	20	Ex_L6-IT-Car3_STPG2-AS1
AL117339.5	-0.00782551	20	Ex_L6-IT-Car3_STPG2-AS1
PITRM1	-0.00782795	20	Ex_L6-IT-Car3_STPG2-AS1
RBM20	-0.00783064	20	Ex_L6-IT-Car3_STPG2-AS1
DICER1	-0.00783625	20	Ex_L6-IT-Car3_STPG2-AS1
HRH1	-0.0078396	20	Ex_L6-IT-Car3_STPG2-AS1
CTNNBIP1	-0.00784021	20	Ex_L6-IT-Car3_STPG2-AS1
NECTIN1	-0.00784036	20	Ex_L6-IT-Car3_STPG2-AS1
HDAC2	-0.00784139	20	Ex_L6-IT-Car3_STPG2-AS1
WBP1L	-0.00784162	20	Ex_L6-IT-Car3_STPG2-AS1
RIOK3	-0.0078419	20	Ex_L6-IT-Car3_STPG2-AS1
EDRF1	-0.00784198	20	Ex_L6-IT-Car3_STPG2-AS1
PARN	-0.00784758	20	Ex_L6-IT-Car3_STPG2-AS1
GSAP	-0.00785355	20	Ex_L6-IT-Car3_STPG2-AS1
EIF4E	-0.00785614	20	Ex_L6-IT-Car3_STPG2-AS1
AC034195.1	-0.00785618	20	Ex_L6-IT-Car3_STPG2-AS1
ADGRA1	-0.00785907	20	Ex_L6-IT-Car3_STPG2-AS1
AMER2	-0.00786246	20	Ex_L6-IT-Car3_STPG2-AS1
PGAP1	-0.00787	20	Ex_L6-IT-Car3_STPG2-AS1
METTL2B	-0.00787337	20	Ex_L6-IT-Car3_STPG2-AS1
CLVS2	-0.00788006	20	Ex_L6-IT-Car3_STPG2-AS1
GLB1L3	-0.00788227	20	Ex_L6-IT-Car3_STPG2-AS1
EPG5	-0.00788259	20	Ex_L6-IT-Car3_STPG2-AS1
SLC38A9	-0.00788555	20	Ex_L6-IT-Car3_STPG2-AS1
AC243829.1	-0.00788781	20	Ex_L6-IT-Car3_STPG2-AS1
DERA	-0.00789108	20	Ex_L6-IT-Car3_STPG2-AS1
AC008050.1	-0.00789135	20	Ex_L6-IT-Car3_STPG2-AS1
KBTBD3	-0.00789206	20	Ex_L6-IT-Car3_STPG2-AS1
L1TD1	-0.00789641	20	Ex_L6-IT-Car3_STPG2-AS1
ESR1	-0.00790301	20	Ex_L6-IT-Car3_STPG2-AS1
SLCO4C1	-0.0079037	20	Ex_L6-IT-Car3_STPG2-AS1
SLC7A5	-0.0079087	20	Ex_L6-IT-Car3_STPG2-AS1
MRPS22	-0.00791111	20	Ex_L6-IT-Car3_STPG2-AS1
RARB	-0.00791638	20	Ex_L6-IT-Car3_STPG2-AS1
CDH19	-0.00791795	20	Ex_L6-IT-Car3_STPG2-AS1
ANAPC4	-0.007921	20	Ex_L6-IT-Car3_STPG2-AS1
NXN	-0.00792381	20	Ex_L6-IT-Car3_STPG2-AS1
GGNBP2	-0.0079246	20	Ex_L6-IT-Car3_STPG2-AS1
TMC7	-0.00792944	20	Ex_L6-IT-Car3_STPG2-AS1
EAF1	-0.00793414	20	Ex_L6-IT-Car3_STPG2-AS1
MT-CO1	-0.00793494	20	Ex_L6-IT-Car3_STPG2-AS1
ZNF254	-0.00793773	20	Ex_L6-IT-Car3_STPG2-AS1
RAB11FIP1	-0.00793785	20	Ex_L6-IT-Car3_STPG2-AS1
SLC5A11	-0.00794001	20	Ex_L6-IT-Car3_STPG2-AS1
LINC00271	-0.00794192	20	Ex_L6-IT-Car3_STPG2-AS1
PKN2-AS1	-0.00794383	20	Ex_L6-IT-Car3_STPG2-AS1
RELN	-0.00794602	20	Ex_L6-IT-Car3_STPG2-AS1
GALNT15	-0.00794744	20	Ex_L6-IT-Car3_STPG2-AS1
APPL1	-0.00794749	20	Ex_L6-IT-Car3_STPG2-AS1
APOLD1	-0.00794963	20	Ex_L6-IT-Car3_STPG2-AS1
PRKX	-0.00795288	20	Ex_L6-IT-Car3_STPG2-AS1
CASC2	-0.00796352	20	Ex_L6-IT-Car3_STPG2-AS1
AC074099.1	-0.00796496	20	Ex_L6-IT-Car3_STPG2-AS1
AC016205.1	-0.0079737	20	Ex_L6-IT-Car3_STPG2-AS1
PRKCB	-0.00797842	20	Ex_L6-IT-Car3_STPG2-AS1
AL162718.1	-0.00797933	20	Ex_L6-IT-Car3_STPG2-AS1
SYT17	-0.00798158	20	Ex_L6-IT-Car3_STPG2-AS1
DNAJC12	-0.00798836	20	Ex_L6-IT-Car3_STPG2-AS1
USP4	-0.00798885	20	Ex_L6-IT-Car3_STPG2-AS1
MICALL2	-0.00798946	20	Ex_L6-IT-Car3_STPG2-AS1
PXDN	-0.00799045	20	Ex_L6-IT-Car3_STPG2-AS1
ADGRF5	-0.00799188	20	Ex_L6-IT-Car3_STPG2-AS1
SH3TC2	-0.00799314	20	Ex_L6-IT-Car3_STPG2-AS1
HIPK2	-0.00799387	20	Ex_L6-IT-Car3_STPG2-AS1
SLC37A1	-0.00799474	20	Ex_L6-IT-Car3_STPG2-AS1
BTC	-0.00799729	20	Ex_L6-IT-Car3_STPG2-AS1
AFG1L	-0.00799921	20	Ex_L6-IT-Car3_STPG2-AS1
FAM91A1	-0.00801264	20	Ex_L6-IT-Car3_STPG2-AS1
NFX1	-0.00801647	20	Ex_L6-IT-Car3_STPG2-AS1
ULK1	-0.00802071	20	Ex_L6-IT-Car3_STPG2-AS1
ZNF577	-0.00802438	20	Ex_L6-IT-Car3_STPG2-AS1
LETMD1	-0.0080292	20	Ex_L6-IT-Car3_STPG2-AS1
NEURL1B	-0.00803922	20	Ex_L6-IT-Car3_STPG2-AS1
FAM163A	-0.00804236	20	Ex_L6-IT-Car3_STPG2-AS1
HFM1	-0.00804533	20	Ex_L6-IT-Car3_STPG2-AS1
PODXL2	-0.00805204	20	Ex_L6-IT-Car3_STPG2-AS1
EEF2K	-0.00805722	20	Ex_L6-IT-Car3_STPG2-AS1
NPDC1	-0.00805831	20	Ex_L6-IT-Car3_STPG2-AS1
AP000487.1	-0.00805879	20	Ex_L6-IT-Car3_STPG2-AS1
SETD2	-0.00805989	20	Ex_L6-IT-Car3_STPG2-AS1
JAK1	-0.00806522	20	Ex_L6-IT-Car3_STPG2-AS1
TDO2	-0.00806714	20	Ex_L6-IT-Car3_STPG2-AS1
RXRA	-0.00807059	20	Ex_L6-IT-Car3_STPG2-AS1
PPP1R9A	-0.00807715	20	Ex_L6-IT-Car3_STPG2-AS1
POU6F1	-0.00808149	20	Ex_L6-IT-Car3_STPG2-AS1
KIAA1328	-0.00808966	20	Ex_L6-IT-Car3_STPG2-AS1
NCOA6	-0.00810086	20	Ex_L6-IT-Car3_STPG2-AS1
ZFAND4	-0.00810896	20	Ex_L6-IT-Car3_STPG2-AS1
SLC23A2	-0.00811628	20	Ex_L6-IT-Car3_STPG2-AS1
ETFA	-0.00812263	20	Ex_L6-IT-Car3_STPG2-AS1
DDX6	-0.0081253	20	Ex_L6-IT-Car3_STPG2-AS1
FAM19A4	-0.00812748	20	Ex_L6-IT-Car3_STPG2-AS1
AC112206.2	-0.00813234	20	Ex_L6-IT-Car3_STPG2-AS1
RILPL2	-0.00814548	20	Ex_L6-IT-Car3_STPG2-AS1
SLC9A7	-0.00814983	20	Ex_L6-IT-Car3_STPG2-AS1
HIF3A	-0.00814997	20	Ex_L6-IT-Car3_STPG2-AS1
HOOK3	-0.00815959	20	Ex_L6-IT-Car3_STPG2-AS1
PLCXD2	-0.00816153	20	Ex_L6-IT-Car3_STPG2-AS1
C6orf10	-0.00816542	20	Ex_L6-IT-Car3_STPG2-AS1
CCDC26	-0.00816804	20	Ex_L6-IT-Car3_STPG2-AS1
MIR548XHG	-0.00817115	20	Ex_L6-IT-Car3_STPG2-AS1
GOLGA8B	-0.00817408	20	Ex_L6-IT-Car3_STPG2-AS1
BTBD8	-0.00817792	20	Ex_L6-IT-Car3_STPG2-AS1
ZNF586	-0.00817872	20	Ex_L6-IT-Car3_STPG2-AS1
KDM7A	-0.0081823	20	Ex_L6-IT-Car3_STPG2-AS1
RBKS	-0.00818538	20	Ex_L6-IT-Car3_STPG2-AS1
GJC1	-0.00819671	20	Ex_L6-IT-Car3_STPG2-AS1
CPT1A	-0.00820284	20	Ex_L6-IT-Car3_STPG2-AS1
MYO5C	-0.00820751	20	Ex_L6-IT-Car3_STPG2-AS1
C1orf198	-0.00820793	20	Ex_L6-IT-Car3_STPG2-AS1
ZFP64	-0.00821135	20	Ex_L6-IT-Car3_STPG2-AS1
MDM4	-0.00821292	20	Ex_L6-IT-Car3_STPG2-AS1
POT1-AS1	-0.00822065	20	Ex_L6-IT-Car3_STPG2-AS1
TRNAU1AP	-0.00822206	20	Ex_L6-IT-Car3_STPG2-AS1
CDR2	-0.00822285	20	Ex_L6-IT-Car3_STPG2-AS1
RAB11FIP2	-0.00823218	20	Ex_L6-IT-Car3_STPG2-AS1
ZNF746	-0.00823899	20	Ex_L6-IT-Car3_STPG2-AS1
NXPE3	-0.00824116	20	Ex_L6-IT-Car3_STPG2-AS1
FAM95B1	-0.00824916	20	Ex_L6-IT-Car3_STPG2-AS1
NAALAD2	-0.00824974	20	Ex_L6-IT-Car3_STPG2-AS1
KANK4	-0.00827334	20	Ex_L6-IT-Car3_STPG2-AS1
GRAMD1C	-0.00828734	20	Ex_L6-IT-Car3_STPG2-AS1
AC079298.3	-0.00829047	20	Ex_L6-IT-Car3_STPG2-AS1
SETD7	-0.00829094	20	Ex_L6-IT-Car3_STPG2-AS1
ARHGAP29	-0.00829574	20	Ex_L6-IT-Car3_STPG2-AS1
ANKRD29	-0.0082964	20	Ex_L6-IT-Car3_STPG2-AS1
CFAP69	-0.0082964	20	Ex_L6-IT-Car3_STPG2-AS1
EIF3E	-0.00830518	20	Ex_L6-IT-Car3_STPG2-AS1
SCYL3	-0.00830877	20	Ex_L6-IT-Car3_STPG2-AS1
COL18A1	-0.00830926	20	Ex_L6-IT-Car3_STPG2-AS1
ATP6AP1L	-0.00831224	20	Ex_L6-IT-Car3_STPG2-AS1
AC006030.1	-0.0083134	20	Ex_L6-IT-Car3_STPG2-AS1
AL683813.1	-0.00831436	20	Ex_L6-IT-Car3_STPG2-AS1
RNF219-AS1	-0.00831543	20	Ex_L6-IT-Car3_STPG2-AS1
AC138305.1	-0.00831668	20	Ex_L6-IT-Car3_STPG2-AS1
NAT10	-0.00831683	20	Ex_L6-IT-Car3_STPG2-AS1
SATB1	-0.00832253	20	Ex_L6-IT-Car3_STPG2-AS1
PACRGL	-0.00832825	20	Ex_L6-IT-Car3_STPG2-AS1
LINC01793	-0.00833559	20	Ex_L6-IT-Car3_STPG2-AS1
CHRNA7	-0.00833673	20	Ex_L6-IT-Car3_STPG2-AS1
N4BP1	-0.00834347	20	Ex_L6-IT-Car3_STPG2-AS1
ZNF84	-0.00834497	20	Ex_L6-IT-Car3_STPG2-AS1
MAPK8IP1	-0.00835364	20	Ex_L6-IT-Car3_STPG2-AS1
TSNARE1	-0.00835695	20	Ex_L6-IT-Car3_STPG2-AS1
RIPOR2	-0.00835804	20	Ex_L6-IT-Car3_STPG2-AS1
MSN	-0.00836169	20	Ex_L6-IT-Car3_STPG2-AS1
CLK4	-0.00837156	20	Ex_L6-IT-Car3_STPG2-AS1
KIF6	-0.0083807	20	Ex_L6-IT-Car3_STPG2-AS1
TSPAN9	-0.00838601	20	Ex_L6-IT-Car3_STPG2-AS1
AL139158.2	-0.00838784	20	Ex_L6-IT-Car3_STPG2-AS1
CCDC82	-0.00838836	20	Ex_L6-IT-Car3_STPG2-AS1
IL12RB2	-0.00838964	20	Ex_L6-IT-Car3_STPG2-AS1
GPLD1	-0.00839322	20	Ex_L6-IT-Car3_STPG2-AS1
TPD52L1	-0.00839521	20	Ex_L6-IT-Car3_STPG2-AS1
CAPZB	-0.00839662	20	Ex_L6-IT-Car3_STPG2-AS1
AL645568.1	-0.00839766	20	Ex_L6-IT-Car3_STPG2-AS1
LINC01748	-0.0084012	20	Ex_L6-IT-Car3_STPG2-AS1
LINC01234	-0.00840551	20	Ex_L6-IT-Car3_STPG2-AS1
SLC27A6	-0.00840969	20	Ex_L6-IT-Car3_STPG2-AS1
KRIT1	-0.00841135	20	Ex_L6-IT-Car3_STPG2-AS1
ANKRD34C-AS1	-0.00841243	20	Ex_L6-IT-Car3_STPG2-AS1
TECPR2	-0.00843598	20	Ex_L6-IT-Car3_STPG2-AS1
MARCH8	-0.00843756	20	Ex_L6-IT-Car3_STPG2-AS1
TGFBR1	-0.00844393	20	Ex_L6-IT-Car3_STPG2-AS1
PLA2G7	-0.00844564	20	Ex_L6-IT-Car3_STPG2-AS1
ARHGEF25	-0.00844823	20	Ex_L6-IT-Car3_STPG2-AS1
ALCAM	-0.00845344	20	Ex_L6-IT-Car3_STPG2-AS1
ABCA2	-0.0084565	20	Ex_L6-IT-Car3_STPG2-AS1
SPATA6	-0.00846497	20	Ex_L6-IT-Car3_STPG2-AS1
SSFA2	-0.00846528	20	Ex_L6-IT-Car3_STPG2-AS1
TFB1M	-0.00847664	20	Ex_L6-IT-Car3_STPG2-AS1
AC079385.1	-0.00847924	20	Ex_L6-IT-Car3_STPG2-AS1
BOC	-0.00848163	20	Ex_L6-IT-Car3_STPG2-AS1
ZNF83	-0.00849418	20	Ex_L6-IT-Car3_STPG2-AS1
PDS5B	-0.00849524	20	Ex_L6-IT-Car3_STPG2-AS1
ZKSCAN1	-0.00850139	20	Ex_L6-IT-Car3_STPG2-AS1
UHRF2	-0.00850167	20	Ex_L6-IT-Car3_STPG2-AS1
STARD4	-0.00850896	20	Ex_L6-IT-Car3_STPG2-AS1
MFAP3L	-0.00851902	20	Ex_L6-IT-Car3_STPG2-AS1
FAM120AOS	-0.00851935	20	Ex_L6-IT-Car3_STPG2-AS1
VTI1A	-0.00852361	20	Ex_L6-IT-Car3_STPG2-AS1
ABI3BP	-0.00852373	20	Ex_L6-IT-Car3_STPG2-AS1
PRDM8	-0.00853146	20	Ex_L6-IT-Car3_STPG2-AS1
PARP4	-0.00853528	20	Ex_L6-IT-Car3_STPG2-AS1
ELOVL7	-0.00854931	20	Ex_L6-IT-Car3_STPG2-AS1
TPCN2	-0.00855005	20	Ex_L6-IT-Car3_STPG2-AS1
ANOS1	-0.0085505	20	Ex_L6-IT-Car3_STPG2-AS1
METTL6	-0.00855298	20	Ex_L6-IT-Car3_STPG2-AS1
RELL1	-0.0085558	20	Ex_L6-IT-Car3_STPG2-AS1
TRPM2	-0.00855657	20	Ex_L6-IT-Car3_STPG2-AS1
AL590132.1	-0.00855666	20	Ex_L6-IT-Car3_STPG2-AS1
F11-AS1	-0.00855767	20	Ex_L6-IT-Car3_STPG2-AS1
RBX1	-0.00855912	20	Ex_L6-IT-Car3_STPG2-AS1
RB1	-0.00856212	20	Ex_L6-IT-Car3_STPG2-AS1
C3orf58	-0.00857042	20	Ex_L6-IT-Car3_STPG2-AS1
UNC5B	-0.00857731	20	Ex_L6-IT-Car3_STPG2-AS1
CASC4	-0.00858035	20	Ex_L6-IT-Car3_STPG2-AS1
AC005699.1	-0.00858275	20	Ex_L6-IT-Car3_STPG2-AS1
LINC02328	-0.00858402	20	Ex_L6-IT-Car3_STPG2-AS1
TMEM63B	-0.00858542	20	Ex_L6-IT-Car3_STPG2-AS1
GTF2I	-0.00859109	20	Ex_L6-IT-Car3_STPG2-AS1
TRIM22	-0.0085933	20	Ex_L6-IT-Car3_STPG2-AS1
CNIH1	-0.00860643	20	Ex_L6-IT-Car3_STPG2-AS1
NFASC	-0.00860758	20	Ex_L6-IT-Car3_STPG2-AS1
KMT2C	-0.0086093	20	Ex_L6-IT-Car3_STPG2-AS1
ZNF423	-0.00861135	20	Ex_L6-IT-Car3_STPG2-AS1
MFHAS1	-0.00861241	20	Ex_L6-IT-Car3_STPG2-AS1
IFT88	-0.00861313	20	Ex_L6-IT-Car3_STPG2-AS1
FTO	-0.00861536	20	Ex_L6-IT-Car3_STPG2-AS1
DIAPH2	-0.00861546	20	Ex_L6-IT-Car3_STPG2-AS1
SLC26A3	-0.00861562	20	Ex_L6-IT-Car3_STPG2-AS1
SPAG16	-0.00863055	20	Ex_L6-IT-Car3_STPG2-AS1
DSEL	-0.00863088	20	Ex_L6-IT-Car3_STPG2-AS1
LRIF1	-0.00863228	20	Ex_L6-IT-Car3_STPG2-AS1
PIK3C3	-0.00864309	20	Ex_L6-IT-Car3_STPG2-AS1
XPO4	-0.00864765	20	Ex_L6-IT-Car3_STPG2-AS1
STRN	-0.00864816	20	Ex_L6-IT-Car3_STPG2-AS1
EML2	-0.0086482	20	Ex_L6-IT-Car3_STPG2-AS1
EPHB2	-0.00865728	20	Ex_L6-IT-Car3_STPG2-AS1
CNRIP1	-0.00865832	20	Ex_L6-IT-Car3_STPG2-AS1
ARMC3	-0.00866945	20	Ex_L6-IT-Car3_STPG2-AS1
MAPRE2	-0.00868278	20	Ex_L6-IT-Car3_STPG2-AS1
PKP4	-0.00869836	20	Ex_L6-IT-Car3_STPG2-AS1
PPARD	-0.00869877	20	Ex_L6-IT-Car3_STPG2-AS1
MAT2A	-0.00869902	20	Ex_L6-IT-Car3_STPG2-AS1
CACNA1I	-0.00870007	20	Ex_L6-IT-Car3_STPG2-AS1
LXN	-0.00870119	20	Ex_L6-IT-Car3_STPG2-AS1
AMPD3	-0.00870202	20	Ex_L6-IT-Car3_STPG2-AS1
ZNF521	-0.00870307	20	Ex_L6-IT-Car3_STPG2-AS1
MEIS1	-0.0087059	20	Ex_L6-IT-Car3_STPG2-AS1
MAPK8	-0.00870631	20	Ex_L6-IT-Car3_STPG2-AS1
AC010099.4	-0.00870773	20	Ex_L6-IT-Car3_STPG2-AS1
SLC16A2	-0.00870894	20	Ex_L6-IT-Car3_STPG2-AS1
ZNF407	-0.00871947	20	Ex_L6-IT-Car3_STPG2-AS1
WWC2	-0.00872666	20	Ex_L6-IT-Car3_STPG2-AS1
POU3F3	-0.00873307	20	Ex_L6-IT-Car3_STPG2-AS1
CHD6	-0.00873398	20	Ex_L6-IT-Car3_STPG2-AS1
ADSS	-0.0087362	20	Ex_L6-IT-Car3_STPG2-AS1
SOS2	-0.00873714	20	Ex_L6-IT-Car3_STPG2-AS1
SEC63	-0.0087373	20	Ex_L6-IT-Car3_STPG2-AS1
ENSA	-0.00874074	20	Ex_L6-IT-Car3_STPG2-AS1
RBM6	-0.00875301	20	Ex_L6-IT-Car3_STPG2-AS1
SLC9B2	-0.00876723	20	Ex_L6-IT-Car3_STPG2-AS1
ABCA8	-0.00877746	20	Ex_L6-IT-Car3_STPG2-AS1
TBC1D31	-0.00877752	20	Ex_L6-IT-Car3_STPG2-AS1
AL138694.1	-0.00877804	20	Ex_L6-IT-Car3_STPG2-AS1
MRPS21	-0.00878023	20	Ex_L6-IT-Car3_STPG2-AS1
TMEM87A	-0.00878093	20	Ex_L6-IT-Car3_STPG2-AS1
MT-ND1	-0.00878189	20	Ex_L6-IT-Car3_STPG2-AS1
CLDN16	-0.00878254	20	Ex_L6-IT-Car3_STPG2-AS1
FA2H	-0.00878599	20	Ex_L6-IT-Car3_STPG2-AS1
LINC01184	-0.00879032	20	Ex_L6-IT-Car3_STPG2-AS1
GRM4	-0.00879121	20	Ex_L6-IT-Car3_STPG2-AS1
BARD1	-0.00879436	20	Ex_L6-IT-Car3_STPG2-AS1
SUCLG2-AS1	-0.00879652	20	Ex_L6-IT-Car3_STPG2-AS1
AGL	-0.00880953	20	Ex_L6-IT-Car3_STPG2-AS1
PHF21B	-0.00881485	20	Ex_L6-IT-Car3_STPG2-AS1
KCNJ3	-0.00881654	20	Ex_L6-IT-Car3_STPG2-AS1
ARL17B	-0.00882467	20	Ex_L6-IT-Car3_STPG2-AS1
GXYLT2	-0.00882941	20	Ex_L6-IT-Car3_STPG2-AS1
LINC01821	-0.00884441	20	Ex_L6-IT-Car3_STPG2-AS1
KLHDC4	-0.00884453	20	Ex_L6-IT-Car3_STPG2-AS1
LINC01470	-0.00884503	20	Ex_L6-IT-Car3_STPG2-AS1
AC007376.2	-0.00884655	20	Ex_L6-IT-Car3_STPG2-AS1
TYW1B	-0.00884883	20	Ex_L6-IT-Car3_STPG2-AS1
MEI4	-0.0088492	20	Ex_L6-IT-Car3_STPG2-AS1
GLUD1	-0.00885309	20	Ex_L6-IT-Car3_STPG2-AS1
PHIP	-0.0088584	20	Ex_L6-IT-Car3_STPG2-AS1
NSUN3	-0.00886006	20	Ex_L6-IT-Car3_STPG2-AS1
EMB	-0.00886428	20	Ex_L6-IT-Car3_STPG2-AS1
GABRA6	-0.00886971	20	Ex_L6-IT-Car3_STPG2-AS1
ATP8B4	-0.00888649	20	Ex_L6-IT-Car3_STPG2-AS1
ZNF100	-0.00888966	20	Ex_L6-IT-Car3_STPG2-AS1
NCOR1	-0.00889043	20	Ex_L6-IT-Car3_STPG2-AS1
CCDC175	-0.00889997	20	Ex_L6-IT-Car3_STPG2-AS1
TSGA10	-0.00890577	20	Ex_L6-IT-Car3_STPG2-AS1
AL354809.1	-0.00891345	20	Ex_L6-IT-Car3_STPG2-AS1
DIS3L2	-0.00892344	20	Ex_L6-IT-Car3_STPG2-AS1
FGGY	-0.00892575	20	Ex_L6-IT-Car3_STPG2-AS1
PLPP3	-0.00892601	20	Ex_L6-IT-Car3_STPG2-AS1
CCDC18	-0.00892963	20	Ex_L6-IT-Car3_STPG2-AS1
OSTM1	-0.00893235	20	Ex_L6-IT-Car3_STPG2-AS1
BMPR1B	-0.0089425	20	Ex_L6-IT-Car3_STPG2-AS1
DTNBP1	-0.00894842	20	Ex_L6-IT-Car3_STPG2-AS1
DGCR2	-0.00895652	20	Ex_L6-IT-Car3_STPG2-AS1
BEND7	-0.00896034	20	Ex_L6-IT-Car3_STPG2-AS1
ZFAND6	-0.0089689	20	Ex_L6-IT-Car3_STPG2-AS1
LINC00587	-0.00897212	20	Ex_L6-IT-Car3_STPG2-AS1
ARMCX4	-0.0089738	20	Ex_L6-IT-Car3_STPG2-AS1
CCT5	-0.00899191	20	Ex_L6-IT-Car3_STPG2-AS1
CCNT1	-0.00899263	20	Ex_L6-IT-Car3_STPG2-AS1
ZNF594	-0.00900144	20	Ex_L6-IT-Car3_STPG2-AS1
KIAA0586	-0.00900703	20	Ex_L6-IT-Car3_STPG2-AS1
ZNF280C	-0.00902221	20	Ex_L6-IT-Car3_STPG2-AS1
DCAKD	-0.00902292	20	Ex_L6-IT-Car3_STPG2-AS1
LINC01606	-0.0090282	20	Ex_L6-IT-Car3_STPG2-AS1
CD163L1	-0.00903598	20	Ex_L6-IT-Car3_STPG2-AS1
FLVCR1	-0.00903952	20	Ex_L6-IT-Car3_STPG2-AS1
IQCJ	-0.0090415	20	Ex_L6-IT-Car3_STPG2-AS1
TSPAN14	-0.00904676	20	Ex_L6-IT-Car3_STPG2-AS1
TXNDC16	-0.00905446	20	Ex_L6-IT-Car3_STPG2-AS1
TET2	-0.00906523	20	Ex_L6-IT-Car3_STPG2-AS1
AC005165.1	-0.0090857	20	Ex_L6-IT-Car3_STPG2-AS1
LINC00407	-0.0090857	20	Ex_L6-IT-Car3_STPG2-AS1
FRS2	-0.00909315	20	Ex_L6-IT-Car3_STPG2-AS1
SLC25A46	-0.00910787	20	Ex_L6-IT-Car3_STPG2-AS1
DYNC1LI1	-0.00911397	20	Ex_L6-IT-Car3_STPG2-AS1
AL136317.2	-0.0091216	20	Ex_L6-IT-Car3_STPG2-AS1
ACVR1C	-0.00912915	20	Ex_L6-IT-Car3_STPG2-AS1
AC105285.1	-0.00913032	20	Ex_L6-IT-Car3_STPG2-AS1
CSRP2	-0.00913043	20	Ex_L6-IT-Car3_STPG2-AS1
ZFR2	-0.00913087	20	Ex_L6-IT-Car3_STPG2-AS1
CERCAM	-0.00915033	20	Ex_L6-IT-Car3_STPG2-AS1
KMT2A	-0.00916179	20	Ex_L6-IT-Car3_STPG2-AS1
BICRAL	-0.00916238	20	Ex_L6-IT-Car3_STPG2-AS1
MED13L	-0.00916408	20	Ex_L6-IT-Car3_STPG2-AS1
PLEKHG1	-0.00917008	20	Ex_L6-IT-Car3_STPG2-AS1
LDLR	-0.00917424	20	Ex_L6-IT-Car3_STPG2-AS1
NACC2	-0.00917441	20	Ex_L6-IT-Car3_STPG2-AS1
PSRC1	-0.0091923	20	Ex_L6-IT-Car3_STPG2-AS1
SMC5-AS1	-0.00919281	20	Ex_L6-IT-Car3_STPG2-AS1
SEPT9	-0.00919624	20	Ex_L6-IT-Car3_STPG2-AS1
ZPBP	-0.009204	20	Ex_L6-IT-Car3_STPG2-AS1
DTWD2	-0.00920736	20	Ex_L6-IT-Car3_STPG2-AS1
CLEC2L	-0.00920823	20	Ex_L6-IT-Car3_STPG2-AS1
CCND2	-0.0092325	20	Ex_L6-IT-Car3_STPG2-AS1
DCBLD1	-0.0092436	20	Ex_L6-IT-Car3_STPG2-AS1
ABLIM2	-0.00924598	20	Ex_L6-IT-Car3_STPG2-AS1
PLSCR4	-0.00924919	20	Ex_L6-IT-Car3_STPG2-AS1
RRP1B	-0.009252	20	Ex_L6-IT-Car3_STPG2-AS1
CEP290	-0.00925972	20	Ex_L6-IT-Car3_STPG2-AS1
FAT4	-0.00926699	20	Ex_L6-IT-Car3_STPG2-AS1
SLC36A1	-0.00926834	20	Ex_L6-IT-Car3_STPG2-AS1
OSBPL1A	-0.00926949	20	Ex_L6-IT-Car3_STPG2-AS1
ATG4C	-0.00927129	20	Ex_L6-IT-Car3_STPG2-AS1
TRERF1	-0.00927619	20	Ex_L6-IT-Car3_STPG2-AS1
HIVEP3	-0.0092764	20	Ex_L6-IT-Car3_STPG2-AS1
ENTPD1-AS1	-0.00928435	20	Ex_L6-IT-Car3_STPG2-AS1
UBXN2A	-0.00929607	20	Ex_L6-IT-Car3_STPG2-AS1
RHOB	-0.00929753	20	Ex_L6-IT-Car3_STPG2-AS1
RFTN1	-0.00929906	20	Ex_L6-IT-Car3_STPG2-AS1
TMEM164	-0.00929946	20	Ex_L6-IT-Car3_STPG2-AS1
ABCC4	-0.00932038	20	Ex_L6-IT-Car3_STPG2-AS1
RAB3C	-0.00932168	20	Ex_L6-IT-Car3_STPG2-AS1
AC106795.3	-0.00933154	20	Ex_L6-IT-Car3_STPG2-AS1
SLC6A7	-0.00933899	20	Ex_L6-IT-Car3_STPG2-AS1
EEA1	-0.00933918	20	Ex_L6-IT-Car3_STPG2-AS1
KPNA6	-0.00934534	20	Ex_L6-IT-Car3_STPG2-AS1
TTC12	-0.00934809	20	Ex_L6-IT-Car3_STPG2-AS1
CTPS2	-0.00935069	20	Ex_L6-IT-Car3_STPG2-AS1
BMP2K	-0.00935124	20	Ex_L6-IT-Car3_STPG2-AS1
RGS5	-0.00935939	20	Ex_L6-IT-Car3_STPG2-AS1
ATP10D	-0.0093662	20	Ex_L6-IT-Car3_STPG2-AS1
OSBPL8	-0.00936714	20	Ex_L6-IT-Car3_STPG2-AS1
SKAP2	-0.0093692	20	Ex_L6-IT-Car3_STPG2-AS1
AC245060.5	-0.009373	20	Ex_L6-IT-Car3_STPG2-AS1
TMTC4	-0.00938014	20	Ex_L6-IT-Car3_STPG2-AS1
LRP12	-0.00939105	20	Ex_L6-IT-Car3_STPG2-AS1
ETV5	-0.0093927	20	Ex_L6-IT-Car3_STPG2-AS1
AGBL1	-0.00942946	20	Ex_L6-IT-Car3_STPG2-AS1
BIRC2	-0.00942968	20	Ex_L6-IT-Car3_STPG2-AS1
ATAD2	-0.00943026	20	Ex_L6-IT-Car3_STPG2-AS1
ARHGAP28	-0.00944038	20	Ex_L6-IT-Car3_STPG2-AS1
MEG8	-0.00944154	20	Ex_L6-IT-Car3_STPG2-AS1
TEK	-0.00945644	20	Ex_L6-IT-Car3_STPG2-AS1
AC109927.1	-0.00946946	20	Ex_L6-IT-Car3_STPG2-AS1
KIF9-AS1	-0.00948163	20	Ex_L6-IT-Car3_STPG2-AS1
ZSCAN5A	-0.00949079	20	Ex_L6-IT-Car3_STPG2-AS1
MERTK	-0.00949177	20	Ex_L6-IT-Car3_STPG2-AS1
MLXIPL	-0.00950065	20	Ex_L6-IT-Car3_STPG2-AS1
SAMD4A	-0.00950181	20	Ex_L6-IT-Car3_STPG2-AS1
CPNE3	-0.00951275	20	Ex_L6-IT-Car3_STPG2-AS1
ZNF540	-0.00951353	20	Ex_L6-IT-Car3_STPG2-AS1
AFAP1L2	-0.00952026	20	Ex_L6-IT-Car3_STPG2-AS1
VPS8	-0.00952856	20	Ex_L6-IT-Car3_STPG2-AS1
AC021439.1	-0.0095412	20	Ex_L6-IT-Car3_STPG2-AS1
KIF26B	-0.0095461	20	Ex_L6-IT-Car3_STPG2-AS1
NPAS2	-0.00955219	20	Ex_L6-IT-Car3_STPG2-AS1
HBS1L	-0.00955575	20	Ex_L6-IT-Car3_STPG2-AS1
SPOP	-0.00956203	20	Ex_L6-IT-Car3_STPG2-AS1
CCDC136	-0.00956627	20	Ex_L6-IT-Car3_STPG2-AS1
KLHDC1	-0.00957023	20	Ex_L6-IT-Car3_STPG2-AS1
VAT1L	-0.00957371	20	Ex_L6-IT-Car3_STPG2-AS1
RUNX2	-0.00957899	20	Ex_L6-IT-Car3_STPG2-AS1
NCAPG2	-0.00958111	20	Ex_L6-IT-Car3_STPG2-AS1
PRR5L	-0.00958156	20	Ex_L6-IT-Car3_STPG2-AS1
CCDC92	-0.00958552	20	Ex_L6-IT-Car3_STPG2-AS1
AC016705.2	-0.0095882	20	Ex_L6-IT-Car3_STPG2-AS1
MAF	-0.00959589	20	Ex_L6-IT-Car3_STPG2-AS1
L2HGDH	-0.00960723	20	Ex_L6-IT-Car3_STPG2-AS1
LIN52	-0.00961095	20	Ex_L6-IT-Car3_STPG2-AS1
PDE4A	-0.00961427	20	Ex_L6-IT-Car3_STPG2-AS1
HIF1AN	-0.0096245	20	Ex_L6-IT-Car3_STPG2-AS1
METTL24	-0.00963089	20	Ex_L6-IT-Car3_STPG2-AS1
CTNNA1	-0.00963944	20	Ex_L6-IT-Car3_STPG2-AS1
PHF11	-0.00964702	20	Ex_L6-IT-Car3_STPG2-AS1
ELL2	-0.00965415	20	Ex_L6-IT-Car3_STPG2-AS1
DHRSX	-0.00966157	20	Ex_L6-IT-Car3_STPG2-AS1
WASHC2C	-0.00966814	20	Ex_L6-IT-Car3_STPG2-AS1
SLC38A1	-0.00968543	20	Ex_L6-IT-Car3_STPG2-AS1
SLC27A1	-0.00969097	20	Ex_L6-IT-Car3_STPG2-AS1
SYNDIG1	-0.0096945	20	Ex_L6-IT-Car3_STPG2-AS1
USP25	-0.0097054	20	Ex_L6-IT-Car3_STPG2-AS1
UVRAG	-0.00970696	20	Ex_L6-IT-Car3_STPG2-AS1
MBNL1	-0.00971142	20	Ex_L6-IT-Car3_STPG2-AS1
VXN	-0.00971771	20	Ex_L6-IT-Car3_STPG2-AS1
RNLS	-0.00973875	20	Ex_L6-IT-Car3_STPG2-AS1
ZCCHC24	-0.00977314	20	Ex_L6-IT-Car3_STPG2-AS1
SPESP1	-0.00977519	20	Ex_L6-IT-Car3_STPG2-AS1
YPEL2	-0.00978217	20	Ex_L6-IT-Car3_STPG2-AS1
KIF16B	-0.00978455	20	Ex_L6-IT-Car3_STPG2-AS1
ATP1B1	-0.0097863	20	Ex_L6-IT-Car3_STPG2-AS1
NRXN2	-0.00978645	20	Ex_L6-IT-Car3_STPG2-AS1
POU3F2	-0.00978714	20	Ex_L6-IT-Car3_STPG2-AS1
CAMTA1	-0.00979827	20	Ex_L6-IT-Car3_STPG2-AS1
MTURN	-0.00979879	20	Ex_L6-IT-Car3_STPG2-AS1
ANK1	-0.00980142	20	Ex_L6-IT-Car3_STPG2-AS1
IGF1R	-0.0098053	20	Ex_L6-IT-Car3_STPG2-AS1
ABCB7	-0.00980841	20	Ex_L6-IT-Car3_STPG2-AS1
SLC47A1	-0.00981907	20	Ex_L6-IT-Car3_STPG2-AS1
STXBP4	-0.00982519	20	Ex_L6-IT-Car3_STPG2-AS1
BBS2	-0.00984427	20	Ex_L6-IT-Car3_STPG2-AS1
TMEM232	-0.00984602	20	Ex_L6-IT-Car3_STPG2-AS1
LRFN5	-0.00985492	20	Ex_L6-IT-Car3_STPG2-AS1
TLE3	-0.00985532	20	Ex_L6-IT-Car3_STPG2-AS1
C16orf58	-0.00985652	20	Ex_L6-IT-Car3_STPG2-AS1
ATG7	-0.0098576	20	Ex_L6-IT-Car3_STPG2-AS1
BTNL9	-0.00985785	20	Ex_L6-IT-Car3_STPG2-AS1
PNN	-0.009864	20	Ex_L6-IT-Car3_STPG2-AS1
SFT2D2	-0.00986595	20	Ex_L6-IT-Car3_STPG2-AS1
LZTS1	-0.00986811	20	Ex_L6-IT-Car3_STPG2-AS1
GRB14	-0.00987197	20	Ex_L6-IT-Car3_STPG2-AS1
NR2F1-AS1	-0.00987281	20	Ex_L6-IT-Car3_STPG2-AS1
SKIL	-0.00989329	20	Ex_L6-IT-Car3_STPG2-AS1
MT-ND3	-0.0098935	20	Ex_L6-IT-Car3_STPG2-AS1
YARS	-0.00989528	20	Ex_L6-IT-Car3_STPG2-AS1
ZDHHC3	-0.0099023	20	Ex_L6-IT-Car3_STPG2-AS1
TGFBR3	-0.00990351	20	Ex_L6-IT-Car3_STPG2-AS1
AC104123.1	-0.00991883	20	Ex_L6-IT-Car3_STPG2-AS1
PIGL	-0.00992323	20	Ex_L6-IT-Car3_STPG2-AS1
ARMCX3	-0.00992885	20	Ex_L6-IT-Car3_STPG2-AS1
CYP2U1	-0.00993047	20	Ex_L6-IT-Car3_STPG2-AS1
CNNM2	-0.00993745	20	Ex_L6-IT-Car3_STPG2-AS1
AL359710.1	-0.00994149	20	Ex_L6-IT-Car3_STPG2-AS1
ERP44	-0.00995566	20	Ex_L6-IT-Car3_STPG2-AS1
UBAC2	-0.00995827	20	Ex_L6-IT-Car3_STPG2-AS1
CBWD5	-0.00996476	20	Ex_L6-IT-Car3_STPG2-AS1
SGPP2	-0.00996808	20	Ex_L6-IT-Car3_STPG2-AS1
REPS1	-0.00997061	20	Ex_L6-IT-Car3_STPG2-AS1
ADCYAP1	-0.00997212	20	Ex_L6-IT-Car3_STPG2-AS1
SCFD2	-0.00997554	20	Ex_L6-IT-Car3_STPG2-AS1
FREM3	-0.00998244	20	Ex_L6-IT-Car3_STPG2-AS1
KDM2B	-0.00998695	20	Ex_L6-IT-Car3_STPG2-AS1
AF117829.1	-0.00999204	20	Ex_L6-IT-Car3_STPG2-AS1
DENND5A	-0.00999224	20	Ex_L6-IT-Car3_STPG2-AS1
LINC02248	-0.00999437	20	Ex_L6-IT-Car3_STPG2-AS1
ADGRG6	-0.00999541	20	Ex_L6-IT-Car3_STPG2-AS1
SACM1L	-0.0100028	20	Ex_L6-IT-Car3_STPG2-AS1
SAMD4B	-0.0100033	20	Ex_L6-IT-Car3_STPG2-AS1
ROR1	-0.0100035	20	Ex_L6-IT-Car3_STPG2-AS1
ENOSF1	-0.0100108	20	Ex_L6-IT-Car3_STPG2-AS1
FAM173B	-0.0100132	20	Ex_L6-IT-Car3_STPG2-AS1
SPATA5	-0.0100276	20	Ex_L6-IT-Car3_STPG2-AS1
CCDC102B	-0.0100294	20	Ex_L6-IT-Car3_STPG2-AS1
LINC01885	-0.0100675	20	Ex_L6-IT-Car3_STPG2-AS1
CCDC126	-0.010077	20	Ex_L6-IT-Car3_STPG2-AS1
AC090579.1	-0.0100773	20	Ex_L6-IT-Car3_STPG2-AS1
PYGO1	-0.0100872	20	Ex_L6-IT-Car3_STPG2-AS1
ITPKB	-0.0100894	20	Ex_L6-IT-Car3_STPG2-AS1
ZNF706	-0.0100905	20	Ex_L6-IT-Car3_STPG2-AS1
LYPD6B	-0.0101021	20	Ex_L6-IT-Car3_STPG2-AS1
GLG1	-0.0101125	20	Ex_L6-IT-Car3_STPG2-AS1
CEP192	-0.0101165	20	Ex_L6-IT-Car3_STPG2-AS1
ADAMTS9	-0.0101184	20	Ex_L6-IT-Car3_STPG2-AS1
KCNN2	-0.0101197	20	Ex_L6-IT-Car3_STPG2-AS1
VAV2	-0.0101221	20	Ex_L6-IT-Car3_STPG2-AS1
NTN4	-0.0101264	20	Ex_L6-IT-Car3_STPG2-AS1
NASP	-0.0101274	20	Ex_L6-IT-Car3_STPG2-AS1
ILKAP	-0.0101342	20	Ex_L6-IT-Car3_STPG2-AS1
PDK3	-0.0101457	20	Ex_L6-IT-Car3_STPG2-AS1
SH3BGRL	-0.0101479	20	Ex_L6-IT-Car3_STPG2-AS1
HMOX2	-0.0101613	20	Ex_L6-IT-Car3_STPG2-AS1
CASC1	-0.010168	20	Ex_L6-IT-Car3_STPG2-AS1
CNGB1	-0.0101701	20	Ex_L6-IT-Car3_STPG2-AS1
PIK3C2A	-0.0101755	20	Ex_L6-IT-Car3_STPG2-AS1
NCAM1	-0.0101793	20	Ex_L6-IT-Car3_STPG2-AS1
MAOB	-0.010185	20	Ex_L6-IT-Car3_STPG2-AS1
SUPV3L1	-0.0101875	20	Ex_L6-IT-Car3_STPG2-AS1
TPM4	-0.0101915	20	Ex_L6-IT-Car3_STPG2-AS1
SOCS5	-0.0101953	20	Ex_L6-IT-Car3_STPG2-AS1
LINC01006	-0.0101979	20	Ex_L6-IT-Car3_STPG2-AS1
POLR2B	-0.0102003	20	Ex_L6-IT-Car3_STPG2-AS1
GARNL3	-0.0102068	20	Ex_L6-IT-Car3_STPG2-AS1
SVIL	-0.0102101	20	Ex_L6-IT-Car3_STPG2-AS1
PTPN2	-0.0102323	20	Ex_L6-IT-Car3_STPG2-AS1
RAB30	-0.0102377	20	Ex_L6-IT-Car3_STPG2-AS1
SYNGR1	-0.0102378	20	Ex_L6-IT-Car3_STPG2-AS1
MXD1	-0.0102399	20	Ex_L6-IT-Car3_STPG2-AS1
SCHLAP1	-0.0102412	20	Ex_L6-IT-Car3_STPG2-AS1
LRRC1	-0.0102455	20	Ex_L6-IT-Car3_STPG2-AS1
RNF175	-0.0102455	20	Ex_L6-IT-Car3_STPG2-AS1
FAM107A	-0.0102662	20	Ex_L6-IT-Car3_STPG2-AS1
LTBP3	-0.0102726	20	Ex_L6-IT-Car3_STPG2-AS1
USP53	-0.0102766	20	Ex_L6-IT-Car3_STPG2-AS1
BCAS3	-0.0102769	20	Ex_L6-IT-Car3_STPG2-AS1
PHLDB2	-0.0102816	20	Ex_L6-IT-Car3_STPG2-AS1
DELE1	-0.0102836	20	Ex_L6-IT-Car3_STPG2-AS1
PLD3	-0.01029	20	Ex_L6-IT-Car3_STPG2-AS1
MAP4	-0.0102936	20	Ex_L6-IT-Car3_STPG2-AS1
LBR	-0.0102967	20	Ex_L6-IT-Car3_STPG2-AS1
ARRB1	-0.010307	20	Ex_L6-IT-Car3_STPG2-AS1
LRP2	-0.0103128	20	Ex_L6-IT-Car3_STPG2-AS1
KLF9	-0.0103174	20	Ex_L6-IT-Car3_STPG2-AS1
ACSL1	-0.010318	20	Ex_L6-IT-Car3_STPG2-AS1
DENND4A	-0.0103309	20	Ex_L6-IT-Car3_STPG2-AS1
HRASLS	-0.0103311	20	Ex_L6-IT-Car3_STPG2-AS1
RNF115	-0.0103392	20	Ex_L6-IT-Car3_STPG2-AS1
ARHGAP23	-0.0103411	20	Ex_L6-IT-Car3_STPG2-AS1
SNHG22	-0.0103418	20	Ex_L6-IT-Car3_STPG2-AS1
PPP1R16B	-0.0103443	20	Ex_L6-IT-Car3_STPG2-AS1
C21orf62-AS1	-0.0103489	20	Ex_L6-IT-Car3_STPG2-AS1
CPQ	-0.0103604	20	Ex_L6-IT-Car3_STPG2-AS1
NMNAT3	-0.0103646	20	Ex_L6-IT-Car3_STPG2-AS1
CEP350	-0.0103681	20	Ex_L6-IT-Car3_STPG2-AS1
NEO1	-0.0103714	20	Ex_L6-IT-Car3_STPG2-AS1
STAM	-0.0103743	20	Ex_L6-IT-Car3_STPG2-AS1
ZMYM4	-0.0103786	20	Ex_L6-IT-Car3_STPG2-AS1
INVS	-0.0103804	20	Ex_L6-IT-Car3_STPG2-AS1
LAPTM4B	-0.0103883	20	Ex_L6-IT-Car3_STPG2-AS1
FLYWCH1	-0.0103894	20	Ex_L6-IT-Car3_STPG2-AS1
PRKAG2	-0.0104057	20	Ex_L6-IT-Car3_STPG2-AS1
CYTOR	-0.0104145	20	Ex_L6-IT-Car3_STPG2-AS1
ADNP2	-0.0104191	20	Ex_L6-IT-Car3_STPG2-AS1
AL391807.1	-0.0104368	20	Ex_L6-IT-Car3_STPG2-AS1
PIK3C2B	-0.0104391	20	Ex_L6-IT-Car3_STPG2-AS1
AL121761.1	-0.0104432	20	Ex_L6-IT-Car3_STPG2-AS1
CIRBP	-0.0104513	20	Ex_L6-IT-Car3_STPG2-AS1
NSG2	-0.0104616	20	Ex_L6-IT-Car3_STPG2-AS1
GREM2	-0.0104634	20	Ex_L6-IT-Car3_STPG2-AS1
PHACTR2	-0.0104649	20	Ex_L6-IT-Car3_STPG2-AS1
CALB1	-0.0104797	20	Ex_L6-IT-Car3_STPG2-AS1
SMOC1	-0.0104849	20	Ex_L6-IT-Car3_STPG2-AS1
AC093607.1	-0.0104993	20	Ex_L6-IT-Car3_STPG2-AS1
ACER3	-0.0105086	20	Ex_L6-IT-Car3_STPG2-AS1
TOGARAM2	-0.0105118	20	Ex_L6-IT-Car3_STPG2-AS1
SLC45A4	-0.0105164	20	Ex_L6-IT-Car3_STPG2-AS1
ABCD3	-0.0105189	20	Ex_L6-IT-Car3_STPG2-AS1
MUC20-OT1	-0.0105251	20	Ex_L6-IT-Car3_STPG2-AS1
AC097103.2	-0.0105471	20	Ex_L6-IT-Car3_STPG2-AS1
DDX24	-0.0105526	20	Ex_L6-IT-Car3_STPG2-AS1
NAMPT	-0.0105534	20	Ex_L6-IT-Car3_STPG2-AS1
ADAM9	-0.0105646	20	Ex_L6-IT-Car3_STPG2-AS1
ZFP37	-0.0105663	20	Ex_L6-IT-Car3_STPG2-AS1
PON2	-0.0105726	20	Ex_L6-IT-Car3_STPG2-AS1
SNCG	-0.0105833	20	Ex_L6-IT-Car3_STPG2-AS1
ABCD2	-0.0105957	20	Ex_L6-IT-Car3_STPG2-AS1
CECR2	-0.01063	20	Ex_L6-IT-Car3_STPG2-AS1
FRMPD4	-0.0106331	20	Ex_L6-IT-Car3_STPG2-AS1
PRIM2	-0.0106394	20	Ex_L6-IT-Car3_STPG2-AS1
JUN	-0.0106513	20	Ex_L6-IT-Car3_STPG2-AS1
PGM2L1	-0.0106514	20	Ex_L6-IT-Car3_STPG2-AS1
ZNF652	-0.0106551	20	Ex_L6-IT-Car3_STPG2-AS1
CLCN5	-0.010659	20	Ex_L6-IT-Car3_STPG2-AS1
CLU	-0.0106695	20	Ex_L6-IT-Car3_STPG2-AS1
FAM66D	-0.0106699	20	Ex_L6-IT-Car3_STPG2-AS1
PXK	-0.0106772	20	Ex_L6-IT-Car3_STPG2-AS1
ARID1A	-0.0106927	20	Ex_L6-IT-Car3_STPG2-AS1
GRIA2	-0.0106942	20	Ex_L6-IT-Car3_STPG2-AS1
SCAF11	-0.0106953	20	Ex_L6-IT-Car3_STPG2-AS1
HUS1	-0.0106982	20	Ex_L6-IT-Car3_STPG2-AS1
NDUFAF6	-0.0107046	20	Ex_L6-IT-Car3_STPG2-AS1
SPTLC1	-0.0107455	20	Ex_L6-IT-Car3_STPG2-AS1
SGTB	-0.0107495	20	Ex_L6-IT-Car3_STPG2-AS1
CHSY1	-0.0107503	20	Ex_L6-IT-Car3_STPG2-AS1
TMEM230	-0.0107537	20	Ex_L6-IT-Car3_STPG2-AS1
MYO18A	-0.0107542	20	Ex_L6-IT-Car3_STPG2-AS1
KDM2A	-0.0107595	20	Ex_L6-IT-Car3_STPG2-AS1
ADTRP	-0.0107598	20	Ex_L6-IT-Car3_STPG2-AS1
NHSL1	-0.0107643	20	Ex_L6-IT-Car3_STPG2-AS1
AL139352.1	-0.0107733	20	Ex_L6-IT-Car3_STPG2-AS1
SEPT6	-0.0107923	20	Ex_L6-IT-Car3_STPG2-AS1
CHGA	-0.010795	20	Ex_L6-IT-Car3_STPG2-AS1
TCF20	-0.0107955	20	Ex_L6-IT-Car3_STPG2-AS1
SLC5A3	-0.0108022	20	Ex_L6-IT-Car3_STPG2-AS1
TNRC6C	-0.0108033	20	Ex_L6-IT-Car3_STPG2-AS1
FSIP1	-0.0108113	20	Ex_L6-IT-Car3_STPG2-AS1
AL031316.1	-0.0108178	20	Ex_L6-IT-Car3_STPG2-AS1
AC007402.1	-0.0108324	20	Ex_L6-IT-Car3_STPG2-AS1
VCL	-0.0108424	20	Ex_L6-IT-Car3_STPG2-AS1
METTL15	-0.0108469	20	Ex_L6-IT-Car3_STPG2-AS1
AC087564.1	-0.01085	20	Ex_L6-IT-Car3_STPG2-AS1
VAV3	-0.0108613	20	Ex_L6-IT-Car3_STPG2-AS1
CFAP46	-0.0108701	20	Ex_L6-IT-Car3_STPG2-AS1
DOK5	-0.0108738	20	Ex_L6-IT-Car3_STPG2-AS1
LRP2BP	-0.0108755	20	Ex_L6-IT-Car3_STPG2-AS1
PIP5K1A	-0.0108805	20	Ex_L6-IT-Car3_STPG2-AS1
UQCC1	-0.010886	20	Ex_L6-IT-Car3_STPG2-AS1
SNX24	-0.0108902	20	Ex_L6-IT-Car3_STPG2-AS1
YWHAE	-0.0108967	20	Ex_L6-IT-Car3_STPG2-AS1
RNF217	-0.0109211	20	Ex_L6-IT-Car3_STPG2-AS1
MRPS6	-0.0109299	20	Ex_L6-IT-Car3_STPG2-AS1
MAP3K9	-0.010946	20	Ex_L6-IT-Car3_STPG2-AS1
PHC2	-0.0109461	20	Ex_L6-IT-Car3_STPG2-AS1
LINC02254	-0.0109632	20	Ex_L6-IT-Car3_STPG2-AS1
CMTM8	-0.0109818	20	Ex_L6-IT-Car3_STPG2-AS1
LINC02347	-0.0109958	20	Ex_L6-IT-Car3_STPG2-AS1
TBC1D30	-0.0110105	20	Ex_L6-IT-Car3_STPG2-AS1
TUNAR	-0.0110339	20	Ex_L6-IT-Car3_STPG2-AS1
GPR137B	-0.0110706	20	Ex_L6-IT-Car3_STPG2-AS1
ILDR2	-0.0110875	20	Ex_L6-IT-Car3_STPG2-AS1
DENND2A	-0.0111099	20	Ex_L6-IT-Car3_STPG2-AS1
BBS9	-0.0111171	20	Ex_L6-IT-Car3_STPG2-AS1
MYO1E	-0.0111256	20	Ex_L6-IT-Car3_STPG2-AS1
HIP1R	-0.011139	20	Ex_L6-IT-Car3_STPG2-AS1
ANKS6	-0.0111416	20	Ex_L6-IT-Car3_STPG2-AS1
PDE9A	-0.0111505	20	Ex_L6-IT-Car3_STPG2-AS1
FAM155A	-0.0111553	20	Ex_L6-IT-Car3_STPG2-AS1
LINC00639	-0.0111686	20	Ex_L6-IT-Car3_STPG2-AS1
LNPK	-0.0111813	20	Ex_L6-IT-Car3_STPG2-AS1
RASSF4	-0.0111814	20	Ex_L6-IT-Car3_STPG2-AS1
AC011247.1	-0.0111844	20	Ex_L6-IT-Car3_STPG2-AS1
CNR1	-0.0111895	20	Ex_L6-IT-Car3_STPG2-AS1
PPCDC	-0.0111896	20	Ex_L6-IT-Car3_STPG2-AS1
ANKIB1	-0.0111935	20	Ex_L6-IT-Car3_STPG2-AS1
FAM160A1	-0.0112119	20	Ex_L6-IT-Car3_STPG2-AS1
RECK	-0.0112181	20	Ex_L6-IT-Car3_STPG2-AS1
CCNT2-AS1	-0.0112243	20	Ex_L6-IT-Car3_STPG2-AS1
ANLN	-0.0112245	20	Ex_L6-IT-Car3_STPG2-AS1
RAMP1	-0.0112298	20	Ex_L6-IT-Car3_STPG2-AS1
USP3	-0.0112306	20	Ex_L6-IT-Car3_STPG2-AS1
TIGAR	-0.0112311	20	Ex_L6-IT-Car3_STPG2-AS1
ABL1	-0.0112319	20	Ex_L6-IT-Car3_STPG2-AS1
ATXN7L1	-0.0112378	20	Ex_L6-IT-Car3_STPG2-AS1
MAP3K1	-0.0112424	20	Ex_L6-IT-Car3_STPG2-AS1
QRICH1	-0.0112603	20	Ex_L6-IT-Car3_STPG2-AS1
PPP1R2	-0.0112608	20	Ex_L6-IT-Car3_STPG2-AS1
LURAP1L	-0.0112625	20	Ex_L6-IT-Car3_STPG2-AS1
KANSL1L	-0.0112818	20	Ex_L6-IT-Car3_STPG2-AS1
ZNF708	-0.0113056	20	Ex_L6-IT-Car3_STPG2-AS1
XKR6	-0.0113152	20	Ex_L6-IT-Car3_STPG2-AS1
SLC35F4	-0.0113171	20	Ex_L6-IT-Car3_STPG2-AS1
KIF13A	-0.0113306	20	Ex_L6-IT-Car3_STPG2-AS1
FAM124A	-0.0113387	20	Ex_L6-IT-Car3_STPG2-AS1
SETD5	-0.0113509	20	Ex_L6-IT-Car3_STPG2-AS1
NSRP1	-0.0113661	20	Ex_L6-IT-Car3_STPG2-AS1
RAB31	-0.0113895	20	Ex_L6-IT-Car3_STPG2-AS1
GAD2	-0.0113923	20	Ex_L6-IT-Car3_STPG2-AS1
COPB1	-0.0113988	20	Ex_L6-IT-Car3_STPG2-AS1
ALK	-0.0114037	20	Ex_L6-IT-Car3_STPG2-AS1
SRP54	-0.0114195	20	Ex_L6-IT-Car3_STPG2-AS1
AC068051.1	-0.0114197	20	Ex_L6-IT-Car3_STPG2-AS1
LINC01202	-0.0114292	20	Ex_L6-IT-Car3_STPG2-AS1
AL355472.3	-0.0114527	20	Ex_L6-IT-Car3_STPG2-AS1
MTMR10	-0.0114566	20	Ex_L6-IT-Car3_STPG2-AS1
DECR1	-0.0114669	20	Ex_L6-IT-Car3_STPG2-AS1
STAG2	-0.0114784	20	Ex_L6-IT-Car3_STPG2-AS1
MPP5	-0.0114787	20	Ex_L6-IT-Car3_STPG2-AS1
TRMU	-0.0114834	20	Ex_L6-IT-Car3_STPG2-AS1
AC068722.1	-0.011484	20	Ex_L6-IT-Car3_STPG2-AS1
AK3	-0.0115326	20	Ex_L6-IT-Car3_STPG2-AS1
IGSF9B	-0.011545	20	Ex_L6-IT-Car3_STPG2-AS1
DPYD-AS1	-0.0115555	20	Ex_L6-IT-Car3_STPG2-AS1
LINC01608	-0.0115685	20	Ex_L6-IT-Car3_STPG2-AS1
SLC8A3	-0.0115778	20	Ex_L6-IT-Car3_STPG2-AS1
MT-ND4L	-0.011578	20	Ex_L6-IT-Car3_STPG2-AS1
NOL4	-0.0115862	20	Ex_L6-IT-Car3_STPG2-AS1
SLC35F1	-0.0115906	20	Ex_L6-IT-Car3_STPG2-AS1
SRRM2	-0.0115971	20	Ex_L6-IT-Car3_STPG2-AS1
KYAT1	-0.0116023	20	Ex_L6-IT-Car3_STPG2-AS1
SMAD2	-0.0116023	20	Ex_L6-IT-Car3_STPG2-AS1
ARHGAP12	-0.0116031	20	Ex_L6-IT-Car3_STPG2-AS1
RASGRF1	-0.0116085	20	Ex_L6-IT-Car3_STPG2-AS1
MT-ND2	-0.0116156	20	Ex_L6-IT-Car3_STPG2-AS1
XYLB	-0.0116229	20	Ex_L6-IT-Car3_STPG2-AS1
DST	-0.0116342	20	Ex_L6-IT-Car3_STPG2-AS1
SAMMSON	-0.0116427	20	Ex_L6-IT-Car3_STPG2-AS1
ANTXR2	-0.0116434	20	Ex_L6-IT-Car3_STPG2-AS1
AC007364.1	-0.0116435	20	Ex_L6-IT-Car3_STPG2-AS1
ZNF322	-0.0116484	20	Ex_L6-IT-Car3_STPG2-AS1
CCDC66	-0.0116505	20	Ex_L6-IT-Car3_STPG2-AS1
SLCO1A2	-0.0116592	20	Ex_L6-IT-Car3_STPG2-AS1
GPR155	-0.011665	20	Ex_L6-IT-Car3_STPG2-AS1
PALMD	-0.0116743	20	Ex_L6-IT-Car3_STPG2-AS1
AC011287.1	-0.0116806	20	Ex_L6-IT-Car3_STPG2-AS1
SHC3	-0.0117068	20	Ex_L6-IT-Car3_STPG2-AS1
TTC7B	-0.0117085	20	Ex_L6-IT-Car3_STPG2-AS1
SLIT3	-0.0117171	20	Ex_L6-IT-Car3_STPG2-AS1
ENTPD3	-0.0117186	20	Ex_L6-IT-Car3_STPG2-AS1
AC021231.1	-0.011738	20	Ex_L6-IT-Car3_STPG2-AS1
RCL1	-0.0117397	20	Ex_L6-IT-Car3_STPG2-AS1
AC025809.1	-0.0117478	20	Ex_L6-IT-Car3_STPG2-AS1
U2SURP	-0.0117545	20	Ex_L6-IT-Car3_STPG2-AS1
CTXN3	-0.0117617	20	Ex_L6-IT-Car3_STPG2-AS1
HSPA4L	-0.0117617	20	Ex_L6-IT-Car3_STPG2-AS1
RUNX1	-0.0117728	20	Ex_L6-IT-Car3_STPG2-AS1
CHD1L	-0.0117786	20	Ex_L6-IT-Car3_STPG2-AS1
RNF157	-0.0117926	20	Ex_L6-IT-Car3_STPG2-AS1
GAB2	-0.0118075	20	Ex_L6-IT-Car3_STPG2-AS1
NCALD	-0.0118217	20	Ex_L6-IT-Car3_STPG2-AS1
JARID2	-0.0118246	20	Ex_L6-IT-Car3_STPG2-AS1
TPRG1	-0.0118257	20	Ex_L6-IT-Car3_STPG2-AS1
CNTRL	-0.0118275	20	Ex_L6-IT-Car3_STPG2-AS1
RLF	-0.0118538	20	Ex_L6-IT-Car3_STPG2-AS1
CLMP	-0.0118665	20	Ex_L6-IT-Car3_STPG2-AS1
MT-ATP6	-0.0118856	20	Ex_L6-IT-Car3_STPG2-AS1
ZBBX	-0.0118963	20	Ex_L6-IT-Car3_STPG2-AS1
NEFL	-0.0119041	20	Ex_L6-IT-Car3_STPG2-AS1
ZNF253	-0.0119106	20	Ex_L6-IT-Car3_STPG2-AS1
FKBP5	-0.0119144	20	Ex_L6-IT-Car3_STPG2-AS1
CCDC148	-0.0119152	20	Ex_L6-IT-Car3_STPG2-AS1
CFAP221	-0.0119153	20	Ex_L6-IT-Car3_STPG2-AS1
SPART	-0.0119227	20	Ex_L6-IT-Car3_STPG2-AS1
LUZP1	-0.0119386	20	Ex_L6-IT-Car3_STPG2-AS1
DPP10-AS3	-0.0119409	20	Ex_L6-IT-Car3_STPG2-AS1
LINC00667	-0.0119503	20	Ex_L6-IT-Car3_STPG2-AS1
TUT7	-0.0119619	20	Ex_L6-IT-Car3_STPG2-AS1
MCF2L	-0.0119656	20	Ex_L6-IT-Car3_STPG2-AS1
EVA1C	-0.0119705	20	Ex_L6-IT-Car3_STPG2-AS1
AC078881.1	-0.0119751	20	Ex_L6-IT-Car3_STPG2-AS1
SQSTM1	-0.0119811	20	Ex_L6-IT-Car3_STPG2-AS1
ADGRV1	-0.0119995	20	Ex_L6-IT-Car3_STPG2-AS1
ARHGAP42	-0.0120017	20	Ex_L6-IT-Car3_STPG2-AS1
FAM196A	-0.0120092	20	Ex_L6-IT-Car3_STPG2-AS1
COBLL1	-0.0120136	20	Ex_L6-IT-Car3_STPG2-AS1
CRK	-0.0120222	20	Ex_L6-IT-Car3_STPG2-AS1
ARL6	-0.0120372	20	Ex_L6-IT-Car3_STPG2-AS1
BTBD11	-0.0120421	20	Ex_L6-IT-Car3_STPG2-AS1
LINC00507	-0.0120549	20	Ex_L6-IT-Car3_STPG2-AS1
C2orf80	-0.0120712	20	Ex_L6-IT-Car3_STPG2-AS1
AIG1	-0.0120738	20	Ex_L6-IT-Car3_STPG2-AS1
MAP3K20	-0.0120809	20	Ex_L6-IT-Car3_STPG2-AS1
DCDC2	-0.0120835	20	Ex_L6-IT-Car3_STPG2-AS1
LINC01170	-0.0120951	20	Ex_L6-IT-Car3_STPG2-AS1
RSRC1	-0.0120963	20	Ex_L6-IT-Car3_STPG2-AS1
ATXN1	-0.0121028	20	Ex_L6-IT-Car3_STPG2-AS1
DAAM2	-0.0121249	20	Ex_L6-IT-Car3_STPG2-AS1
SIN3B	-0.0121595	20	Ex_L6-IT-Car3_STPG2-AS1
DLX6-AS1	-0.0121929	20	Ex_L6-IT-Car3_STPG2-AS1
RASGEF1B	-0.0122185	20	Ex_L6-IT-Car3_STPG2-AS1
LINC00504	-0.0122268	20	Ex_L6-IT-Car3_STPG2-AS1
NAALADL2	-0.0122315	20	Ex_L6-IT-Car3_STPG2-AS1
NALCN	-0.0122374	20	Ex_L6-IT-Car3_STPG2-AS1
AC012409.2	-0.0122378	20	Ex_L6-IT-Car3_STPG2-AS1
FAM49A	-0.0122388	20	Ex_L6-IT-Car3_STPG2-AS1
PLSCR1	-0.0122694	20	Ex_L6-IT-Car3_STPG2-AS1
AC115622.1	-0.0122822	20	Ex_L6-IT-Car3_STPG2-AS1
MGAT4A	-0.0122873	20	Ex_L6-IT-Car3_STPG2-AS1
LINC02082	-0.0123038	20	Ex_L6-IT-Car3_STPG2-AS1
NCK1	-0.0123284	20	Ex_L6-IT-Car3_STPG2-AS1
RAD9A	-0.0123288	20	Ex_L6-IT-Car3_STPG2-AS1
AC242426.2	-0.0123391	20	Ex_L6-IT-Car3_STPG2-AS1
UGT8	-0.0123529	20	Ex_L6-IT-Car3_STPG2-AS1
AEBP2	-0.0123562	20	Ex_L6-IT-Car3_STPG2-AS1
EXTL3	-0.0123566	20	Ex_L6-IT-Car3_STPG2-AS1
GOLIM4	-0.0123948	20	Ex_L6-IT-Car3_STPG2-AS1
PALLD	-0.0124024	20	Ex_L6-IT-Car3_STPG2-AS1
AC012593.1	-0.0124107	20	Ex_L6-IT-Car3_STPG2-AS1
MTX2	-0.0124111	20	Ex_L6-IT-Car3_STPG2-AS1
CREB3L2	-0.0124412	20	Ex_L6-IT-Car3_STPG2-AS1
THSD7B	-0.0124663	20	Ex_L6-IT-Car3_STPG2-AS1
NQO2	-0.0125045	20	Ex_L6-IT-Car3_STPG2-AS1
LHFPL5	-0.0125268	20	Ex_L6-IT-Car3_STPG2-AS1
SLC2A9	-0.012532	20	Ex_L6-IT-Car3_STPG2-AS1
ELF1	-0.0125369	20	Ex_L6-IT-Car3_STPG2-AS1
NHLRC3	-0.0125538	20	Ex_L6-IT-Car3_STPG2-AS1
STRIP2	-0.0125573	20	Ex_L6-IT-Car3_STPG2-AS1
TBC1D8	-0.0125632	20	Ex_L6-IT-Car3_STPG2-AS1
AC060765.1	-0.0125719	20	Ex_L6-IT-Car3_STPG2-AS1
VRK2	-0.0125728	20	Ex_L6-IT-Car3_STPG2-AS1
MACROD2	-0.0125831	20	Ex_L6-IT-Car3_STPG2-AS1
FGF12	-0.0125999	20	Ex_L6-IT-Car3_STPG2-AS1
LRRC8B	-0.0126409	20	Ex_L6-IT-Car3_STPG2-AS1
RAB30-AS1	-0.0126467	20	Ex_L6-IT-Car3_STPG2-AS1
PKNOX2	-0.0126492	20	Ex_L6-IT-Car3_STPG2-AS1
AC103853.1	-0.0126581	20	Ex_L6-IT-Car3_STPG2-AS1
MPHOSPH8	-0.0126733	20	Ex_L6-IT-Car3_STPG2-AS1
TRIM13	-0.0126774	20	Ex_L6-IT-Car3_STPG2-AS1
MTERF1	-0.0126867	20	Ex_L6-IT-Car3_STPG2-AS1
FAM95C	-0.012693	20	Ex_L6-IT-Car3_STPG2-AS1
AATK	-0.0127101	20	Ex_L6-IT-Car3_STPG2-AS1
ERBIN	-0.012721	20	Ex_L6-IT-Car3_STPG2-AS1
FAM241A	-0.0127314	20	Ex_L6-IT-Car3_STPG2-AS1
ANKRD7	-0.0127345	20	Ex_L6-IT-Car3_STPG2-AS1
RICTOR	-0.0127397	20	Ex_L6-IT-Car3_STPG2-AS1
FTH1	-0.0127491	20	Ex_L6-IT-Car3_STPG2-AS1
CFAP47	-0.0127492	20	Ex_L6-IT-Car3_STPG2-AS1
SNX29	-0.0127645	20	Ex_L6-IT-Car3_STPG2-AS1
AF279873.3	-0.0127699	20	Ex_L6-IT-Car3_STPG2-AS1
OSBPL6	-0.0127772	20	Ex_L6-IT-Car3_STPG2-AS1
ITGA7	-0.0127787	20	Ex_L6-IT-Car3_STPG2-AS1
CEP112	-0.0127822	20	Ex_L6-IT-Car3_STPG2-AS1
TMEM165	-0.0127856	20	Ex_L6-IT-Car3_STPG2-AS1
SEZ6	-0.0128071	20	Ex_L6-IT-Car3_STPG2-AS1
PRAG1	-0.0128221	20	Ex_L6-IT-Car3_STPG2-AS1
SEC24D	-0.0128315	20	Ex_L6-IT-Car3_STPG2-AS1
RAP2A	-0.0128459	20	Ex_L6-IT-Car3_STPG2-AS1
HTRA1	-0.0128536	20	Ex_L6-IT-Car3_STPG2-AS1
CLDND1	-0.0128647	20	Ex_L6-IT-Car3_STPG2-AS1
FCHSD2	-0.0128711	20	Ex_L6-IT-Car3_STPG2-AS1
WSCD2	-0.0128711	20	Ex_L6-IT-Car3_STPG2-AS1
PIEZO2	-0.0128714	20	Ex_L6-IT-Car3_STPG2-AS1
AC090517.4	-0.0128902	20	Ex_L6-IT-Car3_STPG2-AS1
TRAF3IP2-AS1	-0.012892	20	Ex_L6-IT-Car3_STPG2-AS1
B4GALT6	-0.0129054	20	Ex_L6-IT-Car3_STPG2-AS1
KIZ	-0.0129062	20	Ex_L6-IT-Car3_STPG2-AS1
AC106729.1	-0.0129376	20	Ex_L6-IT-Car3_STPG2-AS1
ARHGAP10	-0.0129566	20	Ex_L6-IT-Car3_STPG2-AS1
RSPO3	-0.0129912	20	Ex_L6-IT-Car3_STPG2-AS1
GAD1	-0.0130344	20	Ex_L6-IT-Car3_STPG2-AS1
ATP9B	-0.0130427	20	Ex_L6-IT-Car3_STPG2-AS1
DISC1	-0.013079	20	Ex_L6-IT-Car3_STPG2-AS1
SLC30A9	-0.013081	20	Ex_L6-IT-Car3_STPG2-AS1
KCNQ2	-0.0130858	20	Ex_L6-IT-Car3_STPG2-AS1
CAMK2G	-0.0131161	20	Ex_L6-IT-Car3_STPG2-AS1
SH3PXD2B	-0.0131216	20	Ex_L6-IT-Car3_STPG2-AS1
ACACB	-0.0131421	20	Ex_L6-IT-Car3_STPG2-AS1
WIPF1	-0.0131458	20	Ex_L6-IT-Car3_STPG2-AS1
EGFR	-0.0131747	20	Ex_L6-IT-Car3_STPG2-AS1
NEFM	-0.0131912	20	Ex_L6-IT-Car3_STPG2-AS1
COL4A5	-0.0131936	20	Ex_L6-IT-Car3_STPG2-AS1
ONECUT2	-0.0132165	20	Ex_L6-IT-Car3_STPG2-AS1
LINC02360	-0.0132573	20	Ex_L6-IT-Car3_STPG2-AS1
GPR75-ASB3	-0.0132679	20	Ex_L6-IT-Car3_STPG2-AS1
RAB3B	-0.0132753	20	Ex_L6-IT-Car3_STPG2-AS1
AL445433.2	-0.0132779	20	Ex_L6-IT-Car3_STPG2-AS1
AC108062.1	-0.0132865	20	Ex_L6-IT-Car3_STPG2-AS1
GPRC5B	-0.0132915	20	Ex_L6-IT-Car3_STPG2-AS1
MID1	-0.0133069	20	Ex_L6-IT-Car3_STPG2-AS1
TOX2	-0.013314	20	Ex_L6-IT-Car3_STPG2-AS1
TRAPPC12	-0.0133189	20	Ex_L6-IT-Car3_STPG2-AS1
TESK2	-0.0133393	20	Ex_L6-IT-Car3_STPG2-AS1
TENM2	-0.0133761	20	Ex_L6-IT-Car3_STPG2-AS1
KIF27	-0.0133792	20	Ex_L6-IT-Car3_STPG2-AS1
COL26A1	-0.0133809	20	Ex_L6-IT-Car3_STPG2-AS1
KLHL13	-0.0133825	20	Ex_L6-IT-Car3_STPG2-AS1
CDKL1	-0.0133837	20	Ex_L6-IT-Car3_STPG2-AS1
ZNF462	-0.0133896	20	Ex_L6-IT-Car3_STPG2-AS1
ARHGEF6	-0.013411	20	Ex_L6-IT-Car3_STPG2-AS1
AL392023.2	-0.0134416	20	Ex_L6-IT-Car3_STPG2-AS1
DNM3	-0.0134877	20	Ex_L6-IT-Car3_STPG2-AS1
MGMT	-0.0135037	20	Ex_L6-IT-Car3_STPG2-AS1
CRY1	-0.0135075	20	Ex_L6-IT-Car3_STPG2-AS1
L3MBTL1	-0.0135277	20	Ex_L6-IT-Car3_STPG2-AS1
LINC02223	-0.0135371	20	Ex_L6-IT-Car3_STPG2-AS1
FOXO3	-0.013555	20	Ex_L6-IT-Car3_STPG2-AS1
UMAD1	-0.0135721	20	Ex_L6-IT-Car3_STPG2-AS1
UBL3	-0.0135943	20	Ex_L6-IT-Car3_STPG2-AS1
RHOQ	-0.013613	20	Ex_L6-IT-Car3_STPG2-AS1
RAB8B	-0.0136142	20	Ex_L6-IT-Car3_STPG2-AS1
EVI5	-0.0136193	20	Ex_L6-IT-Car3_STPG2-AS1
EPHB1	-0.0136457	20	Ex_L6-IT-Car3_STPG2-AS1
PHLDB1	-0.0136787	20	Ex_L6-IT-Car3_STPG2-AS1
ABCA10	-0.0137375	20	Ex_L6-IT-Car3_STPG2-AS1
GNA14	-0.0137647	20	Ex_L6-IT-Car3_STPG2-AS1
AL450423.1	-0.0137765	20	Ex_L6-IT-Car3_STPG2-AS1
SHROOM4	-0.0137821	20	Ex_L6-IT-Car3_STPG2-AS1
IGSF11	-0.0137874	20	Ex_L6-IT-Car3_STPG2-AS1
UTRN	-0.0137979	20	Ex_L6-IT-Car3_STPG2-AS1
NTNG1	-0.0138183	20	Ex_L6-IT-Car3_STPG2-AS1
B3GALT5	-0.0138195	20	Ex_L6-IT-Car3_STPG2-AS1
RFTN2	-0.0138268	20	Ex_L6-IT-Car3_STPG2-AS1
CYP1B1-AS1	-0.0138306	20	Ex_L6-IT-Car3_STPG2-AS1
RAB3IP	-0.013833	20	Ex_L6-IT-Car3_STPG2-AS1
TUT4	-0.0138359	20	Ex_L6-IT-Car3_STPG2-AS1
LINC00320	-0.0138514	20	Ex_L6-IT-Car3_STPG2-AS1
SSH2	-0.0138517	20	Ex_L6-IT-Car3_STPG2-AS1
MYT1L	-0.0138726	20	Ex_L6-IT-Car3_STPG2-AS1
NCK2	-0.0138758	20	Ex_L6-IT-Car3_STPG2-AS1
MAX	-0.0138794	20	Ex_L6-IT-Car3_STPG2-AS1
SPON1	-0.0138834	20	Ex_L6-IT-Car3_STPG2-AS1
PCSK5	-0.01391	20	Ex_L6-IT-Car3_STPG2-AS1
DGKD	-0.0139102	20	Ex_L6-IT-Car3_STPG2-AS1
MAGI2	-0.0139129	20	Ex_L6-IT-Car3_STPG2-AS1
PEX5L	-0.0139296	20	Ex_L6-IT-Car3_STPG2-AS1
C15orf41	-0.0139735	20	Ex_L6-IT-Car3_STPG2-AS1
AC116366.3	-0.0139872	20	Ex_L6-IT-Car3_STPG2-AS1
EYS	-0.0139973	20	Ex_L6-IT-Car3_STPG2-AS1
NIPSNAP2	-0.013999	20	Ex_L6-IT-Car3_STPG2-AS1
HSD17B12	-0.0140099	20	Ex_L6-IT-Car3_STPG2-AS1
AC002066.1	-0.0140367	20	Ex_L6-IT-Car3_STPG2-AS1
KATNAL2	-0.0140475	20	Ex_L6-IT-Car3_STPG2-AS1
LINC01102	-0.0140521	20	Ex_L6-IT-Car3_STPG2-AS1
CTIF	-0.0140532	20	Ex_L6-IT-Car3_STPG2-AS1
ANKFN1	-0.0140599	20	Ex_L6-IT-Car3_STPG2-AS1
ABCC1	-0.0140626	20	Ex_L6-IT-Car3_STPG2-AS1
PCP4	-0.0140894	20	Ex_L6-IT-Car3_STPG2-AS1
EPM2A	-0.0141056	20	Ex_L6-IT-Car3_STPG2-AS1
RHBDL3	-0.0141079	20	Ex_L6-IT-Car3_STPG2-AS1
KCNH5	-0.0141626	20	Ex_L6-IT-Car3_STPG2-AS1
LPGAT1	-0.0141775	20	Ex_L6-IT-Car3_STPG2-AS1
COL4A1	-0.0141949	20	Ex_L6-IT-Car3_STPG2-AS1
FNBP1	-0.0142402	20	Ex_L6-IT-Car3_STPG2-AS1
PRKCH	-0.0142589	20	Ex_L6-IT-Car3_STPG2-AS1
AC026316.5	-0.0142847	20	Ex_L6-IT-Car3_STPG2-AS1
MIR181A1HG	-0.0143036	20	Ex_L6-IT-Car3_STPG2-AS1
BEND6	-0.0143131	20	Ex_L6-IT-Car3_STPG2-AS1
ZDHHC20	-0.014317	20	Ex_L6-IT-Car3_STPG2-AS1
OGFRL1	-0.0143239	20	Ex_L6-IT-Car3_STPG2-AS1
SLC6A15	-0.0143239	20	Ex_L6-IT-Car3_STPG2-AS1
DOCK4	-0.0143289	20	Ex_L6-IT-Car3_STPG2-AS1
PLA2G4C	-0.0143292	20	Ex_L6-IT-Car3_STPG2-AS1
PCM1	-0.0143743	20	Ex_L6-IT-Car3_STPG2-AS1
MARK4	-0.0143846	20	Ex_L6-IT-Car3_STPG2-AS1
FRA10AC1	-0.014392	20	Ex_L6-IT-Car3_STPG2-AS1
LMCD1-AS1	-0.0143957	20	Ex_L6-IT-Car3_STPG2-AS1
TDRD3	-0.0144301	20	Ex_L6-IT-Car3_STPG2-AS1
PAMR1	-0.0144457	20	Ex_L6-IT-Car3_STPG2-AS1
TRPC1	-0.0144472	20	Ex_L6-IT-Car3_STPG2-AS1
SLC16A7	-0.0144521	20	Ex_L6-IT-Car3_STPG2-AS1
PDE3A	-0.0144765	20	Ex_L6-IT-Car3_STPG2-AS1
GABRG2	-0.0144811	20	Ex_L6-IT-Car3_STPG2-AS1
RAB28	-0.0145056	20	Ex_L6-IT-Car3_STPG2-AS1
KAZN	-0.0145125	20	Ex_L6-IT-Car3_STPG2-AS1
AHRR	-0.014558	20	Ex_L6-IT-Car3_STPG2-AS1
HIVEP2	-0.0145597	20	Ex_L6-IT-Car3_STPG2-AS1
CCDC144NL-AS1	-0.0145735	20	Ex_L6-IT-Car3_STPG2-AS1
LAMP2	-0.014631	20	Ex_L6-IT-Car3_STPG2-AS1
DOPEY2	-0.0146513	20	Ex_L6-IT-Car3_STPG2-AS1
TSHZ1	-0.014659	20	Ex_L6-IT-Car3_STPG2-AS1
GREB1L	-0.0146969	20	Ex_L6-IT-Car3_STPG2-AS1
CDK8	-0.0147007	20	Ex_L6-IT-Car3_STPG2-AS1
WDR11-AS1	-0.0147024	20	Ex_L6-IT-Car3_STPG2-AS1
TTN	-0.014706	20	Ex_L6-IT-Car3_STPG2-AS1
CADM2	-0.0147221	20	Ex_L6-IT-Car3_STPG2-AS1
ERC1	-0.0147306	20	Ex_L6-IT-Car3_STPG2-AS1
VCAN	-0.0147444	20	Ex_L6-IT-Car3_STPG2-AS1
LANCL2	-0.0147519	20	Ex_L6-IT-Car3_STPG2-AS1
GRAMD2B	-0.0147721	20	Ex_L6-IT-Car3_STPG2-AS1
AKAP7	-0.014804	20	Ex_L6-IT-Car3_STPG2-AS1
KANSL1	-0.0148148	20	Ex_L6-IT-Car3_STPG2-AS1
USP40	-0.0148338	20	Ex_L6-IT-Car3_STPG2-AS1
KIAA2012	-0.0148339	20	Ex_L6-IT-Car3_STPG2-AS1
AC109779.1	-0.0148526	20	Ex_L6-IT-Car3_STPG2-AS1
GATAD1	-0.014871	20	Ex_L6-IT-Car3_STPG2-AS1
MYH14	-0.0148924	20	Ex_L6-IT-Car3_STPG2-AS1
IRS2	-0.0148943	20	Ex_L6-IT-Car3_STPG2-AS1
C2orf72	-0.0148958	20	Ex_L6-IT-Car3_STPG2-AS1
RAPGEF5	-0.0149023	20	Ex_L6-IT-Car3_STPG2-AS1
PLAGL1	-0.0149151	20	Ex_L6-IT-Car3_STPG2-AS1
LINC01902	-0.0150042	20	Ex_L6-IT-Car3_STPG2-AS1
LURAP1L-AS1	-0.015013	20	Ex_L6-IT-Car3_STPG2-AS1
CYP4A22-AS1	-0.0150244	20	Ex_L6-IT-Car3_STPG2-AS1
NRP2	-0.0150471	20	Ex_L6-IT-Car3_STPG2-AS1
KCNK13	-0.0150686	20	Ex_L6-IT-Car3_STPG2-AS1
TTC6	-0.0150865	20	Ex_L6-IT-Car3_STPG2-AS1
SEMA3D	-0.0150967	20	Ex_L6-IT-Car3_STPG2-AS1
TNS1	-0.0151003	20	Ex_L6-IT-Car3_STPG2-AS1
SNX9	-0.0151095	20	Ex_L6-IT-Car3_STPG2-AS1
ZSWIM6	-0.0151102	20	Ex_L6-IT-Car3_STPG2-AS1
COL23A1	-0.0151678	20	Ex_L6-IT-Car3_STPG2-AS1
RB1CC1	-0.0151976	20	Ex_L6-IT-Car3_STPG2-AS1
LPAR1	-0.0151991	20	Ex_L6-IT-Car3_STPG2-AS1
BAZ2B	-0.0152185	20	Ex_L6-IT-Car3_STPG2-AS1
EPS8	-0.0152764	20	Ex_L6-IT-Car3_STPG2-AS1
TNRC6A	-0.0152782	20	Ex_L6-IT-Car3_STPG2-AS1
ZC3H12C	-0.0152883	20	Ex_L6-IT-Car3_STPG2-AS1
AC008127.1	-0.0152963	20	Ex_L6-IT-Car3_STPG2-AS1
MT-CO3	-0.0153262	20	Ex_L6-IT-Car3_STPG2-AS1
CHRNB3	-0.0153368	20	Ex_L6-IT-Car3_STPG2-AS1
MAP4K5	-0.0153462	20	Ex_L6-IT-Car3_STPG2-AS1
CPM	-0.0153786	20	Ex_L6-IT-Car3_STPG2-AS1
FAM107B	-0.0154121	20	Ex_L6-IT-Car3_STPG2-AS1
SIPA1L3	-0.0154216	20	Ex_L6-IT-Car3_STPG2-AS1
SEC14L1	-0.0154276	20	Ex_L6-IT-Car3_STPG2-AS1
WASF3	-0.0154397	20	Ex_L6-IT-Car3_STPG2-AS1
ARID2	-0.0154697	20	Ex_L6-IT-Car3_STPG2-AS1
LINC01090	-0.0154703	20	Ex_L6-IT-Car3_STPG2-AS1
PRKN	-0.0154711	20	Ex_L6-IT-Car3_STPG2-AS1
NR2F2	-0.0154775	20	Ex_L6-IT-Car3_STPG2-AS1
AC092422.1	-0.0154804	20	Ex_L6-IT-Car3_STPG2-AS1
LINC02306	-0.0154876	20	Ex_L6-IT-Car3_STPG2-AS1
CRYM	-0.0154921	20	Ex_L6-IT-Car3_STPG2-AS1
ITGA9	-0.0155405	20	Ex_L6-IT-Car3_STPG2-AS1
SNCAIP	-0.0155469	20	Ex_L6-IT-Car3_STPG2-AS1
PREX1	-0.0155507	20	Ex_L6-IT-Car3_STPG2-AS1
ANKRD18A	-0.0155697	20	Ex_L6-IT-Car3_STPG2-AS1
SNX25	-0.0156116	20	Ex_L6-IT-Car3_STPG2-AS1
KAT2B	-0.0156243	20	Ex_L6-IT-Car3_STPG2-AS1
AC113414.1	-0.015626	20	Ex_L6-IT-Car3_STPG2-AS1
STK3	-0.0156408	20	Ex_L6-IT-Car3_STPG2-AS1
TNIK	-0.0156462	20	Ex_L6-IT-Car3_STPG2-AS1
KLF3	-0.0156802	20	Ex_L6-IT-Car3_STPG2-AS1
BCAR3	-0.0156905	20	Ex_L6-IT-Car3_STPG2-AS1
PPIP5K1	-0.0156958	20	Ex_L6-IT-Car3_STPG2-AS1
OCA2	-0.0157079	20	Ex_L6-IT-Car3_STPG2-AS1
CNIH3	-0.0157306	20	Ex_L6-IT-Car3_STPG2-AS1
PPM1H	-0.0157452	20	Ex_L6-IT-Car3_STPG2-AS1
SLC12A2	-0.0158149	20	Ex_L6-IT-Car3_STPG2-AS1
TRANK1	-0.0158744	20	Ex_L6-IT-Car3_STPG2-AS1
KIAA1671	-0.0158969	20	Ex_L6-IT-Car3_STPG2-AS1
CLIP4	-0.0159068	20	Ex_L6-IT-Car3_STPG2-AS1
PLEKHH1	-0.0159159	20	Ex_L6-IT-Car3_STPG2-AS1
WLS	-0.0159173	20	Ex_L6-IT-Car3_STPG2-AS1
GMDS-DT	-0.015928	20	Ex_L6-IT-Car3_STPG2-AS1
MPP6	-0.0159447	20	Ex_L6-IT-Car3_STPG2-AS1
PTPRE	-0.0159458	20	Ex_L6-IT-Car3_STPG2-AS1
ENPP2	-0.0159467	20	Ex_L6-IT-Car3_STPG2-AS1
LINC01435	-0.0159621	20	Ex_L6-IT-Car3_STPG2-AS1
RBMS3	-0.0159634	20	Ex_L6-IT-Car3_STPG2-AS1
EML1	-0.0159664	20	Ex_L6-IT-Car3_STPG2-AS1
PLS3	-0.0159752	20	Ex_L6-IT-Car3_STPG2-AS1
PLA2G16	-0.0159843	20	Ex_L6-IT-Car3_STPG2-AS1
DRD2	-0.0159857	20	Ex_L6-IT-Car3_STPG2-AS1
PTH2R	-0.0160053	20	Ex_L6-IT-Car3_STPG2-AS1
PCDH8	-0.016071	20	Ex_L6-IT-Car3_STPG2-AS1
CHD7	-0.0160806	20	Ex_L6-IT-Car3_STPG2-AS1
GAN	-0.0161101	20	Ex_L6-IT-Car3_STPG2-AS1
ANKRD18B	-0.0161405	20	Ex_L6-IT-Car3_STPG2-AS1
REV3L	-0.0161536	20	Ex_L6-IT-Car3_STPG2-AS1
SLC25A13	-0.0161599	20	Ex_L6-IT-Car3_STPG2-AS1
BAALC	-0.0162117	20	Ex_L6-IT-Car3_STPG2-AS1
ZNF680	-0.0162167	20	Ex_L6-IT-Car3_STPG2-AS1
TMOD3	-0.0162966	20	Ex_L6-IT-Car3_STPG2-AS1
FAM13C	-0.016305	20	Ex_L6-IT-Car3_STPG2-AS1
TCF7L2	-0.0163087	20	Ex_L6-IT-Car3_STPG2-AS1
BCAS1	-0.0163397	20	Ex_L6-IT-Car3_STPG2-AS1
STEAP2	-0.0163454	20	Ex_L6-IT-Car3_STPG2-AS1
IL6ST	-0.0163782	20	Ex_L6-IT-Car3_STPG2-AS1
ANTXR1	-0.0163979	20	Ex_L6-IT-Car3_STPG2-AS1
CDK19	-0.0164003	20	Ex_L6-IT-Car3_STPG2-AS1
HECTD2	-0.0164346	20	Ex_L6-IT-Car3_STPG2-AS1
ZNF438	-0.0164463	20	Ex_L6-IT-Car3_STPG2-AS1
GUCY1A1	-0.016455	20	Ex_L6-IT-Car3_STPG2-AS1
SPATS2L	-0.0164883	20	Ex_L6-IT-Car3_STPG2-AS1
KDM6A	-0.0164922	20	Ex_L6-IT-Car3_STPG2-AS1
NRG1	-0.0164974	20	Ex_L6-IT-Car3_STPG2-AS1
KLHL4	-0.0164983	20	Ex_L6-IT-Car3_STPG2-AS1
GOLGA1	-0.0165388	20	Ex_L6-IT-Car3_STPG2-AS1
TF	-0.0165437	20	Ex_L6-IT-Car3_STPG2-AS1
TMEM72-AS1	-0.0165482	20	Ex_L6-IT-Car3_STPG2-AS1
SLC18B1	-0.0166308	20	Ex_L6-IT-Car3_STPG2-AS1
COL5A2	-0.0166563	20	Ex_L6-IT-Car3_STPG2-AS1
AFAP1	-0.0166768	20	Ex_L6-IT-Car3_STPG2-AS1
PLCB4	-0.0167319	20	Ex_L6-IT-Car3_STPG2-AS1
GKAP1	-0.0167369	20	Ex_L6-IT-Car3_STPG2-AS1
SLIT2	-0.0167391	20	Ex_L6-IT-Car3_STPG2-AS1
PRKAA2	-0.0167571	20	Ex_L6-IT-Car3_STPG2-AS1
SYNPO2	-0.0167678	20	Ex_L6-IT-Car3_STPG2-AS1
SGK1	-0.0167759	20	Ex_L6-IT-Car3_STPG2-AS1
STXBP5L	-0.0168438	20	Ex_L6-IT-Car3_STPG2-AS1
ATP10B	-0.0168562	20	Ex_L6-IT-Car3_STPG2-AS1
NR3C2	-0.0168819	20	Ex_L6-IT-Car3_STPG2-AS1
FGFR2	-0.0169281	20	Ex_L6-IT-Car3_STPG2-AS1
CAMKMT	-0.0169345	20	Ex_L6-IT-Car3_STPG2-AS1
TEX41	-0.0169449	20	Ex_L6-IT-Car3_STPG2-AS1
HLCS	-0.0169588	20	Ex_L6-IT-Car3_STPG2-AS1
UBR5	-0.0169618	20	Ex_L6-IT-Car3_STPG2-AS1
ASAH1	-0.0169787	20	Ex_L6-IT-Car3_STPG2-AS1
DNAJC1	-0.0170073	20	Ex_L6-IT-Car3_STPG2-AS1
DLG1	-0.0170209	20	Ex_L6-IT-Car3_STPG2-AS1
P3H2	-0.0170422	20	Ex_L6-IT-Car3_STPG2-AS1
DLGAP1	-0.0170426	20	Ex_L6-IT-Car3_STPG2-AS1
BCL6	-0.0170611	20	Ex_L6-IT-Car3_STPG2-AS1
GLDN	-0.0170669	20	Ex_L6-IT-Car3_STPG2-AS1
LRP8	-0.0170818	20	Ex_L6-IT-Car3_STPG2-AS1
TEAD1	-0.0170895	20	Ex_L6-IT-Car3_STPG2-AS1
CDH4	-0.0171066	20	Ex_L6-IT-Car3_STPG2-AS1
TMEM87B	-0.0171154	20	Ex_L6-IT-Car3_STPG2-AS1
WWP1	-0.0171575	20	Ex_L6-IT-Car3_STPG2-AS1
KCNIP1	-0.0172631	20	Ex_L6-IT-Car3_STPG2-AS1
RGS4	-0.0172729	20	Ex_L6-IT-Car3_STPG2-AS1
ASXL3	-0.0173005	20	Ex_L6-IT-Car3_STPG2-AS1
RHOBTB3	-0.0173396	20	Ex_L6-IT-Car3_STPG2-AS1
C9orf72	-0.0173404	20	Ex_L6-IT-Car3_STPG2-AS1
ZNF618	-0.0173476	20	Ex_L6-IT-Car3_STPG2-AS1
SYT9	-0.0173831	20	Ex_L6-IT-Car3_STPG2-AS1
PAK1	-0.0174558	20	Ex_L6-IT-Car3_STPG2-AS1
PDE8A	-0.0174674	20	Ex_L6-IT-Car3_STPG2-AS1
OSBPL9	-0.0174923	20	Ex_L6-IT-Car3_STPG2-AS1
MACF1	-0.0175044	20	Ex_L6-IT-Car3_STPG2-AS1
SLC4A4	-0.017552	20	Ex_L6-IT-Car3_STPG2-AS1
DMTF1	-0.0175558	20	Ex_L6-IT-Car3_STPG2-AS1
OLFM2	-0.0176494	20	Ex_L6-IT-Car3_STPG2-AS1
FAM19A5	-0.0176657	20	Ex_L6-IT-Car3_STPG2-AS1
DIRC3	-0.0176714	20	Ex_L6-IT-Car3_STPG2-AS1
EFR3B	-0.0177158	20	Ex_L6-IT-Car3_STPG2-AS1
PARP8	-0.017732	20	Ex_L6-IT-Car3_STPG2-AS1
STXBP5	-0.017746	20	Ex_L6-IT-Car3_STPG2-AS1
PLEKHH2	-0.0177757	20	Ex_L6-IT-Car3_STPG2-AS1
LIFR	-0.0178218	20	Ex_L6-IT-Car3_STPG2-AS1
ABCA6	-0.0178492	20	Ex_L6-IT-Car3_STPG2-AS1
CORO1C	-0.0178588	20	Ex_L6-IT-Car3_STPG2-AS1
ADRA1A	-0.017862	20	Ex_L6-IT-Car3_STPG2-AS1
CSNKA2IP	-0.0178789	20	Ex_L6-IT-Car3_STPG2-AS1
EEPD1	-0.0178789	20	Ex_L6-IT-Car3_STPG2-AS1
TJP1	-0.0179027	20	Ex_L6-IT-Car3_STPG2-AS1
RASSF8	-0.0179529	20	Ex_L6-IT-Car3_STPG2-AS1
LINC00894	-0.0180324	20	Ex_L6-IT-Car3_STPG2-AS1
PARD3B	-0.0180919	20	Ex_L6-IT-Car3_STPG2-AS1
QDPR	-0.018102	20	Ex_L6-IT-Car3_STPG2-AS1
AC018742.1	-0.0181597	20	Ex_L6-IT-Car3_STPG2-AS1
USP6NL	-0.0181686	20	Ex_L6-IT-Car3_STPG2-AS1
CPD	-0.0182462	20	Ex_L6-IT-Car3_STPG2-AS1
PLXNA2	-0.0182487	20	Ex_L6-IT-Car3_STPG2-AS1
MIRLET7BHG	-0.0182827	20	Ex_L6-IT-Car3_STPG2-AS1
SGK3	-0.0182832	20	Ex_L6-IT-Car3_STPG2-AS1
PPP2R2B	-0.0182937	20	Ex_L6-IT-Car3_STPG2-AS1
SLC22A23	-0.0183569	20	Ex_L6-IT-Car3_STPG2-AS1
AC091948.1	-0.01836	20	Ex_L6-IT-Car3_STPG2-AS1
IMMP2L	-0.0184031	20	Ex_L6-IT-Car3_STPG2-AS1
NECTIN3	-0.0184438	20	Ex_L6-IT-Car3_STPG2-AS1
MITF	-0.0184709	20	Ex_L6-IT-Car3_STPG2-AS1
POLR2F	-0.0184969	20	Ex_L6-IT-Car3_STPG2-AS1
PSD3	-0.0184981	20	Ex_L6-IT-Car3_STPG2-AS1
LHFPL3	-0.0185633	20	Ex_L6-IT-Car3_STPG2-AS1
PLA2R1	-0.0185731	20	Ex_L6-IT-Car3_STPG2-AS1
SLC1A3	-0.0186019	20	Ex_L6-IT-Car3_STPG2-AS1
GOLGA8A	-0.0186274	20	Ex_L6-IT-Car3_STPG2-AS1
FNIP2	-0.0186642	20	Ex_L6-IT-Car3_STPG2-AS1
PTCHD1-AS	-0.0186986	20	Ex_L6-IT-Car3_STPG2-AS1
UST	-0.0187269	20	Ex_L6-IT-Car3_STPG2-AS1
PLP1	-0.0187479	20	Ex_L6-IT-Car3_STPG2-AS1
UBA6-AS1	-0.018801	20	Ex_L6-IT-Car3_STPG2-AS1
PELI2	-0.0188394	20	Ex_L6-IT-Car3_STPG2-AS1
FRMD3	-0.0188407	20	Ex_L6-IT-Car3_STPG2-AS1
SEMA3C	-0.0188452	20	Ex_L6-IT-Car3_STPG2-AS1
MYLK	-0.0188533	20	Ex_L6-IT-Car3_STPG2-AS1
SLCO3A1	-0.0188717	20	Ex_L6-IT-Car3_STPG2-AS1
KCNH8	-0.0189101	20	Ex_L6-IT-Car3_STPG2-AS1
CPEB2	-0.0189396	20	Ex_L6-IT-Car3_STPG2-AS1
AC019330.1	-0.0189473	20	Ex_L6-IT-Car3_STPG2-AS1
PAM	-0.0189835	20	Ex_L6-IT-Car3_STPG2-AS1
MT-ND4	-0.0190245	20	Ex_L6-IT-Car3_STPG2-AS1
CEP85L	-0.0190536	20	Ex_L6-IT-Car3_STPG2-AS1
SGMS1	-0.0190584	20	Ex_L6-IT-Car3_STPG2-AS1
PCGF5	-0.019059	20	Ex_L6-IT-Car3_STPG2-AS1
AC108866.1	-0.0191274	20	Ex_L6-IT-Car3_STPG2-AS1
AC007614.1	-0.0191353	20	Ex_L6-IT-Car3_STPG2-AS1
RIMBP2	-0.0191395	20	Ex_L6-IT-Car3_STPG2-AS1
NAV2	-0.0191756	20	Ex_L6-IT-Car3_STPG2-AS1
AC008056.1	-0.019195	20	Ex_L6-IT-Car3_STPG2-AS1
XKR4	-0.0191974	20	Ex_L6-IT-Car3_STPG2-AS1
SMYD2	-0.0192216	20	Ex_L6-IT-Car3_STPG2-AS1
FOXN3	-0.0192241	20	Ex_L6-IT-Car3_STPG2-AS1
MANBA	-0.019253	20	Ex_L6-IT-Car3_STPG2-AS1
DPY19L1	-0.0192887	20	Ex_L6-IT-Car3_STPG2-AS1
LINC02505	-0.0193013	20	Ex_L6-IT-Car3_STPG2-AS1
LRRFIP1	-0.0193055	20	Ex_L6-IT-Car3_STPG2-AS1
RYR2	-0.0193101	20	Ex_L6-IT-Car3_STPG2-AS1
DCUN1D4	-0.0193507	20	Ex_L6-IT-Car3_STPG2-AS1
ITGA8	-0.0193658	20	Ex_L6-IT-Car3_STPG2-AS1
MGLL	-0.0193671	20	Ex_L6-IT-Car3_STPG2-AS1
TSHZ3	-0.0194915	20	Ex_L6-IT-Car3_STPG2-AS1
AC104596.1	-0.0195243	20	Ex_L6-IT-Car3_STPG2-AS1
TMEM65	-0.0195388	20	Ex_L6-IT-Car3_STPG2-AS1
EFCAB2	-0.0195419	20	Ex_L6-IT-Car3_STPG2-AS1
MSI2	-0.0195963	20	Ex_L6-IT-Car3_STPG2-AS1
AL133346.1	-0.0196028	20	Ex_L6-IT-Car3_STPG2-AS1
CBFB	-0.0196214	20	Ex_L6-IT-Car3_STPG2-AS1
LINC00511	-0.0196861	20	Ex_L6-IT-Car3_STPG2-AS1
PCDH11X	-0.0196869	20	Ex_L6-IT-Car3_STPG2-AS1
NREP	-0.0196888	20	Ex_L6-IT-Car3_STPG2-AS1
TRAPPC9	-0.0197103	20	Ex_L6-IT-Car3_STPG2-AS1
ANXA4	-0.0197197	20	Ex_L6-IT-Car3_STPG2-AS1
CCDC50	-0.019749	20	Ex_L6-IT-Car3_STPG2-AS1
LINC00937	-0.0197648	20	Ex_L6-IT-Car3_STPG2-AS1
LINC01322	-0.0197652	20	Ex_L6-IT-Car3_STPG2-AS1
AC024909.1	-0.0197763	20	Ex_L6-IT-Car3_STPG2-AS1
CRADD	-0.0197868	20	Ex_L6-IT-Car3_STPG2-AS1
TIMP2	-0.019825	20	Ex_L6-IT-Car3_STPG2-AS1
MOBP	-0.0198292	20	Ex_L6-IT-Car3_STPG2-AS1
MB21D2	-0.0199218	20	Ex_L6-IT-Car3_STPG2-AS1
CXXC4	-0.0199304	20	Ex_L6-IT-Car3_STPG2-AS1
PNPLA7	-0.0199653	20	Ex_L6-IT-Car3_STPG2-AS1
COL25A1	-0.0199793	20	Ex_L6-IT-Car3_STPG2-AS1
LCORL	-0.0199938	20	Ex_L6-IT-Car3_STPG2-AS1
CDS1	-0.0200052	20	Ex_L6-IT-Car3_STPG2-AS1
GRIP1	-0.0200473	20	Ex_L6-IT-Car3_STPG2-AS1
IL1RAP	-0.0201365	20	Ex_L6-IT-Car3_STPG2-AS1
THRB	-0.0201451	20	Ex_L6-IT-Car3_STPG2-AS1
MEIS2	-0.0201522	20	Ex_L6-IT-Car3_STPG2-AS1
ZBTB16	-0.0201747	20	Ex_L6-IT-Car3_STPG2-AS1
SLC4A7	-0.0201884	20	Ex_L6-IT-Car3_STPG2-AS1
ALDH1A2	-0.0201914	20	Ex_L6-IT-Car3_STPG2-AS1
GPR176	-0.0202189	20	Ex_L6-IT-Car3_STPG2-AS1
ZFHX4	-0.0202282	20	Ex_L6-IT-Car3_STPG2-AS1
CLIC4	-0.0202626	20	Ex_L6-IT-Car3_STPG2-AS1
TMEM144	-0.020279	20	Ex_L6-IT-Car3_STPG2-AS1
AC079760.1	-0.020381	20	Ex_L6-IT-Car3_STPG2-AS1
SMARCD3	-0.0205983	20	Ex_L6-IT-Car3_STPG2-AS1
MEF2C-AS1	-0.0206071	20	Ex_L6-IT-Car3_STPG2-AS1
DIP2B	-0.0206187	20	Ex_L6-IT-Car3_STPG2-AS1
FHIT	-0.0206284	20	Ex_L6-IT-Car3_STPG2-AS1
CORO2B	-0.0208101	20	Ex_L6-IT-Car3_STPG2-AS1
GLRA3	-0.0208348	20	Ex_L6-IT-Car3_STPG2-AS1
TRAF3	-0.0208403	20	Ex_L6-IT-Car3_STPG2-AS1
MPPED1	-0.0208431	20	Ex_L6-IT-Car3_STPG2-AS1
PTN	-0.0209209	20	Ex_L6-IT-Car3_STPG2-AS1
LRRC2	-0.0209471	20	Ex_L6-IT-Car3_STPG2-AS1
MCUB	-0.0210187	20	Ex_L6-IT-Car3_STPG2-AS1
GSTO2	-0.0210901	20	Ex_L6-IT-Car3_STPG2-AS1
FGFR1	-0.021128	20	Ex_L6-IT-Car3_STPG2-AS1
SEMA3E	-0.0211472	20	Ex_L6-IT-Car3_STPG2-AS1
NT5DC3	-0.0211584	20	Ex_L6-IT-Car3_STPG2-AS1
PLD1	-0.021195	20	Ex_L6-IT-Car3_STPG2-AS1
LINC00970	-0.021255	20	Ex_L6-IT-Car3_STPG2-AS1
DOCK1	-0.0213304	20	Ex_L6-IT-Car3_STPG2-AS1
MTUS1	-0.0213469	20	Ex_L6-IT-Car3_STPG2-AS1
CTNNA3	-0.0213885	20	Ex_L6-IT-Car3_STPG2-AS1
NIPAL2	-0.0213898	20	Ex_L6-IT-Car3_STPG2-AS1
IL12A-AS1	-0.0214083	20	Ex_L6-IT-Car3_STPG2-AS1
C3orf70	-0.021412	20	Ex_L6-IT-Car3_STPG2-AS1
AGBL4	-0.0214708	20	Ex_L6-IT-Car3_STPG2-AS1
COL4A2	-0.0214808	20	Ex_L6-IT-Car3_STPG2-AS1
PCSK6	-0.0215222	20	Ex_L6-IT-Car3_STPG2-AS1
DOCK5	-0.0215275	20	Ex_L6-IT-Car3_STPG2-AS1
TMEM132C	-0.0215687	20	Ex_L6-IT-Car3_STPG2-AS1
MTSS1	-0.0215733	20	Ex_L6-IT-Car3_STPG2-AS1
NCOR2	-0.0215848	20	Ex_L6-IT-Car3_STPG2-AS1
LINC02398	-0.021665	20	Ex_L6-IT-Car3_STPG2-AS1
ADCYAP1R1	-0.021677	20	Ex_L6-IT-Car3_STPG2-AS1
INPP5F	-0.0216951	20	Ex_L6-IT-Car3_STPG2-AS1
LINC00923	-0.0217071	20	Ex_L6-IT-Car3_STPG2-AS1
ABHD3	-0.0217681	20	Ex_L6-IT-Car3_STPG2-AS1
TANC1	-0.0218024	20	Ex_L6-IT-Car3_STPG2-AS1
PDGFC	-0.0218238	20	Ex_L6-IT-Car3_STPG2-AS1
ITGAV	-0.0218483	20	Ex_L6-IT-Car3_STPG2-AS1
GREB1	-0.0218746	20	Ex_L6-IT-Car3_STPG2-AS1
IQCA1	-0.0218752	20	Ex_L6-IT-Car3_STPG2-AS1
AC008415.1	-0.0218803	20	Ex_L6-IT-Car3_STPG2-AS1
SDK2	-0.0218873	20	Ex_L6-IT-Car3_STPG2-AS1
KANK1	-0.0218909	20	Ex_L6-IT-Car3_STPG2-AS1
ACADSB	-0.021984	20	Ex_L6-IT-Car3_STPG2-AS1
AKAP12	-0.0220362	20	Ex_L6-IT-Car3_STPG2-AS1
FOCAD	-0.0220882	20	Ex_L6-IT-Car3_STPG2-AS1
MOB3B	-0.0221323	20	Ex_L6-IT-Car3_STPG2-AS1
HIP1	-0.0221341	20	Ex_L6-IT-Car3_STPG2-AS1
AC092131.1	-0.0221482	20	Ex_L6-IT-Car3_STPG2-AS1
SYTL2	-0.0221902	20	Ex_L6-IT-Car3_STPG2-AS1
ARHGAP6	-0.0222572	20	Ex_L6-IT-Car3_STPG2-AS1
SIK3	-0.0223041	20	Ex_L6-IT-Car3_STPG2-AS1
CCDC91	-0.0223946	20	Ex_L6-IT-Car3_STPG2-AS1
ZNF385D	-0.0224919	20	Ex_L6-IT-Car3_STPG2-AS1
KCNQ1OT1	-0.022493	20	Ex_L6-IT-Car3_STPG2-AS1
AC022639.1	-0.0225356	20	Ex_L6-IT-Car3_STPG2-AS1
MAPK4	-0.0225594	20	Ex_L6-IT-Car3_STPG2-AS1
PLA2G4A	-0.0226242	20	Ex_L6-IT-Car3_STPG2-AS1
SEMA6A	-0.0226501	20	Ex_L6-IT-Car3_STPG2-AS1
CBLB	-0.0226612	20	Ex_L6-IT-Car3_STPG2-AS1
SLC6A1	-0.0226947	20	Ex_L6-IT-Car3_STPG2-AS1
JAM3	-0.0227104	20	Ex_L6-IT-Car3_STPG2-AS1
FANCL	-0.0227213	20	Ex_L6-IT-Car3_STPG2-AS1
SMURF1	-0.0227564	20	Ex_L6-IT-Car3_STPG2-AS1
C10orf90	-0.0227655	20	Ex_L6-IT-Car3_STPG2-AS1
LINC02008	-0.0227853	20	Ex_L6-IT-Car3_STPG2-AS1
DPH6	-0.0227853	20	Ex_L6-IT-Car3_STPG2-AS1
NFIX	-0.0228595	20	Ex_L6-IT-Car3_STPG2-AS1
CMYA5	-0.0228736	20	Ex_L6-IT-Car3_STPG2-AS1
PIP4K2A	-0.0228843	20	Ex_L6-IT-Car3_STPG2-AS1
LINC02552	-0.0230983	20	Ex_L6-IT-Car3_STPG2-AS1
KLHL29	-0.0232014	20	Ex_L6-IT-Car3_STPG2-AS1
PLCB1	-0.0232048	20	Ex_L6-IT-Car3_STPG2-AS1
ACOT11	-0.0232544	20	Ex_L6-IT-Car3_STPG2-AS1
GHR	-0.0232587	20	Ex_L6-IT-Car3_STPG2-AS1
RANBP17	-0.023269	20	Ex_L6-IT-Car3_STPG2-AS1
AC006148.1	-0.0232926	20	Ex_L6-IT-Car3_STPG2-AS1
KCNK2	-0.0233182	20	Ex_L6-IT-Car3_STPG2-AS1
USP54	-0.0233689	20	Ex_L6-IT-Car3_STPG2-AS1
CFAP161	-0.0233717	20	Ex_L6-IT-Car3_STPG2-AS1
MDFIC	-0.0233917	20	Ex_L6-IT-Car3_STPG2-AS1
PLCE1	-0.023462	20	Ex_L6-IT-Car3_STPG2-AS1
ADAM12	-0.0235705	20	Ex_L6-IT-Car3_STPG2-AS1
ENAH	-0.0236068	20	Ex_L6-IT-Car3_STPG2-AS1
ST6GAL1	-0.0239213	20	Ex_L6-IT-Car3_STPG2-AS1
TTC7A	-0.024099	20	Ex_L6-IT-Car3_STPG2-AS1
STAT4	-0.0241193	20	Ex_L6-IT-Car3_STPG2-AS1
MCC	-0.0241284	20	Ex_L6-IT-Car3_STPG2-AS1
PTPRT	-0.0242112	20	Ex_L6-IT-Car3_STPG2-AS1
TCF12	-0.0242212	20	Ex_L6-IT-Car3_STPG2-AS1
SLC24A3	-0.0242419	20	Ex_L6-IT-Car3_STPG2-AS1
MPDZ	-0.0242869	20	Ex_L6-IT-Car3_STPG2-AS1
ASAP2	-0.0243959	20	Ex_L6-IT-Car3_STPG2-AS1
MIR4500HG	-0.0244344	20	Ex_L6-IT-Car3_STPG2-AS1
AL356479.1	-0.0244629	20	Ex_L6-IT-Car3_STPG2-AS1
COLGALT2	-0.024504	20	Ex_L6-IT-Car3_STPG2-AS1
CUX2	-0.0245497	20	Ex_L6-IT-Car3_STPG2-AS1
APBB2	-0.0247496	20	Ex_L6-IT-Car3_STPG2-AS1
PREX2	-0.0247512	20	Ex_L6-IT-Car3_STPG2-AS1
CLMN	-0.0247791	20	Ex_L6-IT-Car3_STPG2-AS1
IL1RAPL2	-0.0247918	20	Ex_L6-IT-Car3_STPG2-AS1
NTRK2	-0.0248648	20	Ex_L6-IT-Car3_STPG2-AS1
DLEU2	-0.024893	20	Ex_L6-IT-Car3_STPG2-AS1
PCDH19	-0.0249095	20	Ex_L6-IT-Car3_STPG2-AS1
FLRT2	-0.0249333	20	Ex_L6-IT-Car3_STPG2-AS1
ELF2	-0.0249849	20	Ex_L6-IT-Car3_STPG2-AS1
TBL1X	-0.0250122	20	Ex_L6-IT-Car3_STPG2-AS1
PLCXD3	-0.0251061	20	Ex_L6-IT-Car3_STPG2-AS1
HIVEP1	-0.0252006	20	Ex_L6-IT-Car3_STPG2-AS1
PVT1	-0.0252888	20	Ex_L6-IT-Car3_STPG2-AS1
MEGF10	-0.0253282	20	Ex_L6-IT-Car3_STPG2-AS1
GABRB2	-0.0253726	20	Ex_L6-IT-Car3_STPG2-AS1
PTCHD4	-0.0253844	20	Ex_L6-IT-Car3_STPG2-AS1
ARHGEF3	-0.0253853	20	Ex_L6-IT-Car3_STPG2-AS1
VWC2L	-0.0254311	20	Ex_L6-IT-Car3_STPG2-AS1
LINC02389	-0.0254937	20	Ex_L6-IT-Car3_STPG2-AS1
CRB1	-0.0254997	20	Ex_L6-IT-Car3_STPG2-AS1
SORL1	-0.0255127	20	Ex_L6-IT-Car3_STPG2-AS1
AC024901.1	-0.0255321	20	Ex_L6-IT-Car3_STPG2-AS1
PCBP3	-0.0256323	20	Ex_L6-IT-Car3_STPG2-AS1
HDAC2-AS2	-0.02582	20	Ex_L6-IT-Car3_STPG2-AS1
SLC12A8	-0.0261067	20	Ex_L6-IT-Car3_STPG2-AS1
CTTNBP2	-0.0261248	20	Ex_L6-IT-Car3_STPG2-AS1
SH3RF1	-0.0261708	20	Ex_L6-IT-Car3_STPG2-AS1
AP000943.3	-0.0262096	20	Ex_L6-IT-Car3_STPG2-AS1
NKAIN3	-0.0262807	20	Ex_L6-IT-Car3_STPG2-AS1
PROS1	-0.0263225	20	Ex_L6-IT-Car3_STPG2-AS1
ADCY8	-0.0263325	20	Ex_L6-IT-Car3_STPG2-AS1
PDE3B	-0.0263614	20	Ex_L6-IT-Car3_STPG2-AS1
SORCS2	-0.026395	20	Ex_L6-IT-Car3_STPG2-AS1
GABRG1	-0.0264	20	Ex_L6-IT-Car3_STPG2-AS1
N4BP2L1	-0.026457	20	Ex_L6-IT-Car3_STPG2-AS1
C14orf132	-0.0265476	20	Ex_L6-IT-Car3_STPG2-AS1
SLC7A11	-0.0266074	20	Ex_L6-IT-Car3_STPG2-AS1
FOXO1	-0.0266252	20	Ex_L6-IT-Car3_STPG2-AS1
GLIS3	-0.0267321	20	Ex_L6-IT-Car3_STPG2-AS1
ADAMTSL1	-0.0268171	20	Ex_L6-IT-Car3_STPG2-AS1
SORCS1	-0.0268191	20	Ex_L6-IT-Car3_STPG2-AS1
FRMD4B	-0.0269943	20	Ex_L6-IT-Car3_STPG2-AS1
LRCH1	-0.027043	20	Ex_L6-IT-Car3_STPG2-AS1
RSPO2	-0.0270938	20	Ex_L6-IT-Car3_STPG2-AS1
SEL1L3	-0.0271233	20	Ex_L6-IT-Car3_STPG2-AS1
TRMT9B	-0.0271256	20	Ex_L6-IT-Car3_STPG2-AS1
COL11A1	-0.0271687	20	Ex_L6-IT-Car3_STPG2-AS1
OPRM1	-0.0271999	20	Ex_L6-IT-Car3_STPG2-AS1
MLLT3	-0.0272016	20	Ex_L6-IT-Car3_STPG2-AS1
BRINP3	-0.0273445	20	Ex_L6-IT-Car3_STPG2-AS1
ST18	-0.0273549	20	Ex_L6-IT-Car3_STPG2-AS1
COL12A1	-0.0273757	20	Ex_L6-IT-Car3_STPG2-AS1
ASPH	-0.0274988	20	Ex_L6-IT-Car3_STPG2-AS1
FAT3	-0.0275728	20	Ex_L6-IT-Car3_STPG2-AS1
RIN2	-0.0275955	20	Ex_L6-IT-Car3_STPG2-AS1
NLGN1	-0.0276229	20	Ex_L6-IT-Car3_STPG2-AS1
GALNT17	-0.0276871	20	Ex_L6-IT-Car3_STPG2-AS1
SOX6	-0.0277297	20	Ex_L6-IT-Car3_STPG2-AS1
ARHGAP20	-0.0277587	20	Ex_L6-IT-Car3_STPG2-AS1
SULF2	-0.0279963	20	Ex_L6-IT-Car3_STPG2-AS1
RDX	-0.028004	20	Ex_L6-IT-Car3_STPG2-AS1
SEMA5A	-0.0280756	20	Ex_L6-IT-Car3_STPG2-AS1
GTF2IRD1	-0.0281144	20	Ex_L6-IT-Car3_STPG2-AS1
PARM1	-0.0281715	20	Ex_L6-IT-Car3_STPG2-AS1
WWOX	-0.0282417	20	Ex_L6-IT-Car3_STPG2-AS1
PTPRD	-0.0283648	20	Ex_L6-IT-Car3_STPG2-AS1
EPB41L3	-0.0283732	20	Ex_L6-IT-Car3_STPG2-AS1
DPF3	-0.0284252	20	Ex_L6-IT-Car3_STPG2-AS1
LIPA	-0.0285126	20	Ex_L6-IT-Car3_STPG2-AS1
GRIK1	-0.028771	20	Ex_L6-IT-Car3_STPG2-AS1
PLPPR1	-0.0288014	20	Ex_L6-IT-Car3_STPG2-AS1
LINC02055	-0.0288256	20	Ex_L6-IT-Car3_STPG2-AS1
RFX3	-0.0288609	20	Ex_L6-IT-Car3_STPG2-AS1
TFAP2D	-0.0289315	20	Ex_L6-IT-Car3_STPG2-AS1
SERPINI1	-0.0290428	20	Ex_L6-IT-Car3_STPG2-AS1
AC073050.1	-0.0293941	20	Ex_L6-IT-Car3_STPG2-AS1
FBXL7	-0.0294044	20	Ex_L6-IT-Car3_STPG2-AS1
SRRM4	-0.0294273	20	Ex_L6-IT-Car3_STPG2-AS1
KIAA0319	-0.0294639	20	Ex_L6-IT-Car3_STPG2-AS1
PLCH1	-0.0295696	20	Ex_L6-IT-Car3_STPG2-AS1
AC098829.1	-0.0296657	20	Ex_L6-IT-Car3_STPG2-AS1
TOX3	-0.0296797	20	Ex_L6-IT-Car3_STPG2-AS1
LINC02217	-0.029895	20	Ex_L6-IT-Car3_STPG2-AS1
MDGA2	-0.0299035	20	Ex_L6-IT-Car3_STPG2-AS1
NRIP1	-0.0299813	20	Ex_L6-IT-Car3_STPG2-AS1
AC025159.1	-0.0300123	20	Ex_L6-IT-Car3_STPG2-AS1
ZFHX3	-0.0300895	20	Ex_L6-IT-Car3_STPG2-AS1
LINC01830	-0.0302596	20	Ex_L6-IT-Car3_STPG2-AS1
AC008014.1	-0.0302804	20	Ex_L6-IT-Car3_STPG2-AS1
RYR3	-0.0303694	20	Ex_L6-IT-Car3_STPG2-AS1
C8orf34	-0.0303806	20	Ex_L6-IT-Car3_STPG2-AS1
RORA	-0.0304234	20	Ex_L6-IT-Car3_STPG2-AS1
NXPH1	-0.03046	20	Ex_L6-IT-Car3_STPG2-AS1
TCF4	-0.0304782	20	Ex_L6-IT-Car3_STPG2-AS1
DCSTAMP	-0.0305318	20	Ex_L6-IT-Car3_STPG2-AS1
HPCAL1	-0.0307077	20	Ex_L6-IT-Car3_STPG2-AS1
KIAA1211	-0.0307632	20	Ex_L6-IT-Car3_STPG2-AS1
AC233296.1	-0.0308538	20	Ex_L6-IT-Car3_STPG2-AS1
LRRK1	-0.0309665	20	Ex_L6-IT-Car3_STPG2-AS1
VOPP1	-0.0309915	20	Ex_L6-IT-Car3_STPG2-AS1
FAM13A	-0.031029	20	Ex_L6-IT-Car3_STPG2-AS1
PITPNC1	-0.0311851	20	Ex_L6-IT-Car3_STPG2-AS1
KITLG	-0.0311884	20	Ex_L6-IT-Car3_STPG2-AS1
CDHR3	-0.0312927	20	Ex_L6-IT-Car3_STPG2-AS1
TRPM3	-0.0314131	20	Ex_L6-IT-Car3_STPG2-AS1
RGS6	-0.0314255	20	Ex_L6-IT-Car3_STPG2-AS1
CDH11	-0.0314437	20	Ex_L6-IT-Car3_STPG2-AS1
MPPED2	-0.0314971	20	Ex_L6-IT-Car3_STPG2-AS1
AL445250.1	-0.0315287	20	Ex_L6-IT-Car3_STPG2-AS1
RNF220	-0.0315515	20	Ex_L6-IT-Car3_STPG2-AS1
CDH7	-0.0315975	20	Ex_L6-IT-Car3_STPG2-AS1
AP005328.1	-0.0317178	20	Ex_L6-IT-Car3_STPG2-AS1
PCED1B	-0.0317877	20	Ex_L6-IT-Car3_STPG2-AS1
NCKAP5	-0.0319266	20	Ex_L6-IT-Car3_STPG2-AS1
AC104151.1	-0.0319425	20	Ex_L6-IT-Car3_STPG2-AS1
TNR	-0.031956	20	Ex_L6-IT-Car3_STPG2-AS1
FUT8	-0.0319742	20	Ex_L6-IT-Car3_STPG2-AS1
ADARB2	-0.0322096	20	Ex_L6-IT-Car3_STPG2-AS1
AC067956.1	-0.0323497	20	Ex_L6-IT-Car3_STPG2-AS1
PIP5K1B	-0.03237	20	Ex_L6-IT-Car3_STPG2-AS1
PCDH11Y	-0.0324536	20	Ex_L6-IT-Car3_STPG2-AS1
ADAMTS19	-0.0329832	20	Ex_L6-IT-Car3_STPG2-AS1
GABRA3	-0.0330642	20	Ex_L6-IT-Car3_STPG2-AS1
GULP1	-0.0332732	20	Ex_L6-IT-Car3_STPG2-AS1
KIAA1324L	-0.0333758	20	Ex_L6-IT-Car3_STPG2-AS1
PLCL2	-0.033513	20	Ex_L6-IT-Car3_STPG2-AS1
KLHL5	-0.0336044	20	Ex_L6-IT-Car3_STPG2-AS1
ZNF536	-0.0338917	20	Ex_L6-IT-Car3_STPG2-AS1
ST5	-0.0345465	20	Ex_L6-IT-Car3_STPG2-AS1
HS3ST2	-0.0345951	20	Ex_L6-IT-Car3_STPG2-AS1
SPRY4-AS1	-0.0347972	20	Ex_L6-IT-Car3_STPG2-AS1
BCL2	-0.035145	20	Ex_L6-IT-Car3_STPG2-AS1
XIST	-0.0352464	20	Ex_L6-IT-Car3_STPG2-AS1
NRSN1	-0.0354932	20	Ex_L6-IT-Car3_STPG2-AS1
GALNT7	-0.0355595	20	Ex_L6-IT-Car3_STPG2-AS1
EPHA5	-0.0363081	20	Ex_L6-IT-Car3_STPG2-AS1
PARD3	-0.0363237	20	Ex_L6-IT-Car3_STPG2-AS1
ARHGEF28	-0.0363787	20	Ex_L6-IT-Car3_STPG2-AS1
PRKG2	-0.0364041	20	Ex_L6-IT-Car3_STPG2-AS1
GRIA3	-0.0368575	20	Ex_L6-IT-Car3_STPG2-AS1
PTPRM	-0.0369004	20	Ex_L6-IT-Car3_STPG2-AS1
AMOTL1	-0.0369673	20	Ex_L6-IT-Car3_STPG2-AS1
AC109466.1	-0.0369867	20	Ex_L6-IT-Car3_STPG2-AS1
UNC13C	-0.0370182	20	Ex_L6-IT-Car3_STPG2-AS1
TMEM117	-0.0372601	20	Ex_L6-IT-Car3_STPG2-AS1
AC019211.1	-0.0374508	20	Ex_L6-IT-Car3_STPG2-AS1
GRM8	-0.0374898	20	Ex_L6-IT-Car3_STPG2-AS1
HCN1	-0.0375928	20	Ex_L6-IT-Car3_STPG2-AS1
CALD1	-0.0376733	20	Ex_L6-IT-Car3_STPG2-AS1
L3MBTL4	-0.0378192	20	Ex_L6-IT-Car3_STPG2-AS1
CCBE1	-0.0382165	20	Ex_L6-IT-Car3_STPG2-AS1
AC008574.1	-0.0383446	20	Ex_L6-IT-Car3_STPG2-AS1
ELAVL2	-0.0384821	20	Ex_L6-IT-Car3_STPG2-AS1
SH3D19	-0.0386054	20	Ex_L6-IT-Car3_STPG2-AS1
BCL11A	-0.0386146	20	Ex_L6-IT-Car3_STPG2-AS1
LINC02232	-0.0388001	20	Ex_L6-IT-Car3_STPG2-AS1
SDK1	-0.0388581	20	Ex_L6-IT-Car3_STPG2-AS1
TIAM1	-0.0389281	20	Ex_L6-IT-Car3_STPG2-AS1
RPH3A	-0.0392127	20	Ex_L6-IT-Car3_STPG2-AS1
FOXP2	-0.0394137	20	Ex_L6-IT-Car3_STPG2-AS1
AL445623.2	-0.0395605	20	Ex_L6-IT-Car3_STPG2-AS1
HTR2A	-0.039659	20	Ex_L6-IT-Car3_STPG2-AS1
RORB	-0.039899	20	Ex_L6-IT-Car3_STPG2-AS1
XYLT1	-0.0400675	20	Ex_L6-IT-Car3_STPG2-AS1
SCN7A	-0.0401131	20	Ex_L6-IT-Car3_STPG2-AS1
GABRA1	-0.040417	20	Ex_L6-IT-Car3_STPG2-AS1
PLOD2	-0.0407624	20	Ex_L6-IT-Car3_STPG2-AS1
HDAC9	-0.0408076	20	Ex_L6-IT-Car3_STPG2-AS1
TCERG1L	-0.0409483	20	Ex_L6-IT-Car3_STPG2-AS1
RASGRP3	-0.0410011	20	Ex_L6-IT-Car3_STPG2-AS1
NRP1	-0.0410602	20	Ex_L6-IT-Car3_STPG2-AS1
SPHKAP	-0.0412551	20	Ex_L6-IT-Car3_STPG2-AS1
MAN2A1	-0.0415744	20	Ex_L6-IT-Car3_STPG2-AS1
PRKCA	-0.0417326	20	Ex_L6-IT-Car3_STPG2-AS1
ST6GALNAC3	-0.0417819	20	Ex_L6-IT-Car3_STPG2-AS1
LRRC4C	-0.0418356	20	Ex_L6-IT-Car3_STPG2-AS1
AL391117.1	-0.0418944	20	Ex_L6-IT-Car3_STPG2-AS1
OXR1	-0.0423123	20	Ex_L6-IT-Car3_STPG2-AS1
COL21A1	-0.0425064	20	Ex_L6-IT-Car3_STPG2-AS1
QKI	-0.0427283	20	Ex_L6-IT-Car3_STPG2-AS1
ANO3	-0.0430043	20	Ex_L6-IT-Car3_STPG2-AS1
LDLRAD3	-0.0430566	20	Ex_L6-IT-Car3_STPG2-AS1
PWRN1	-0.0432486	20	Ex_L6-IT-Car3_STPG2-AS1
LDB2	-0.0434633	20	Ex_L6-IT-Car3_STPG2-AS1
ELMO1	-0.0435878	20	Ex_L6-IT-Car3_STPG2-AS1
ANKRD44	-0.043652	20	Ex_L6-IT-Car3_STPG2-AS1
CNTN5	-0.0437206	20	Ex_L6-IT-Car3_STPG2-AS1
KCNH1	-0.0437751	20	Ex_L6-IT-Car3_STPG2-AS1
SLC1A2	-0.0441093	20	Ex_L6-IT-Car3_STPG2-AS1
DOCK10	-0.0442054	20	Ex_L6-IT-Car3_STPG2-AS1
AL589740.1	-0.0442195	20	Ex_L6-IT-Car3_STPG2-AS1
LRRTM4	-0.0443352	20	Ex_L6-IT-Car3_STPG2-AS1
NEAT1	-0.0444377	20	Ex_L6-IT-Car3_STPG2-AS1
AJ009632.2	-0.0450038	20	Ex_L6-IT-Car3_STPG2-AS1
MBP	-0.0453879	20	Ex_L6-IT-Car3_STPG2-AS1
MSC-AS1	-0.0453948	20	Ex_L6-IT-Car3_STPG2-AS1
DPP6	-0.0455276	20	Ex_L6-IT-Car3_STPG2-AS1
PBX1	-0.0455534	20	Ex_L6-IT-Car3_STPG2-AS1
TENM1	-0.0459701	20	Ex_L6-IT-Car3_STPG2-AS1
ADAMTS16	-0.0466613	20	Ex_L6-IT-Car3_STPG2-AS1
LY86-AS1	-0.0468241	20	Ex_L6-IT-Car3_STPG2-AS1
LPP	-0.0469618	20	Ex_L6-IT-Car3_STPG2-AS1
AC073365.1	-0.0470337	20	Ex_L6-IT-Car3_STPG2-AS1
KCTD8	-0.0471276	20	Ex_L6-IT-Car3_STPG2-AS1
PTPRZ1	-0.0476762	20	Ex_L6-IT-Car3_STPG2-AS1
CDH9	-0.0477782	20	Ex_L6-IT-Car3_STPG2-AS1
EPHA3	-0.0482863	20	Ex_L6-IT-Car3_STPG2-AS1
NYAP2	-0.0486152	20	Ex_L6-IT-Car3_STPG2-AS1
CPNE8	-0.0487006	20	Ex_L6-IT-Car3_STPG2-AS1
FARP1	-0.048728	20	Ex_L6-IT-Car3_STPG2-AS1
HS3ST5	-0.0489489	20	Ex_L6-IT-Car3_STPG2-AS1
CDH13	-0.0489924	20	Ex_L6-IT-Car3_STPG2-AS1
SLC44A5	-0.0492043	20	Ex_L6-IT-Car3_STPG2-AS1
SLC35F3	-0.0499382	20	Ex_L6-IT-Car3_STPG2-AS1
CCSER1	-0.0501021	20	Ex_L6-IT-Car3_STPG2-AS1
EPHA4	-0.0504854	20	Ex_L6-IT-Car3_STPG2-AS1
LINC01876	-0.0505344	20	Ex_L6-IT-Car3_STPG2-AS1
KLHL32	-0.0505484	20	Ex_L6-IT-Car3_STPG2-AS1
LDLRAD4	-0.0507365	20	Ex_L6-IT-Car3_STPG2-AS1
MYO16	-0.0510717	20	Ex_L6-IT-Car3_STPG2-AS1
RAB27B	-0.0513644	20	Ex_L6-IT-Car3_STPG2-AS1
CAMK2D	-0.0513845	20	Ex_L6-IT-Car3_STPG2-AS1
LINC01122	-0.051827	20	Ex_L6-IT-Car3_STPG2-AS1
KCNJ6	-0.0520731	20	Ex_L6-IT-Car3_STPG2-AS1
CDH18	-0.0526954	20	Ex_L6-IT-Car3_STPG2-AS1
FAM189A1	-0.0529023	20	Ex_L6-IT-Car3_STPG2-AS1
ASTN2	-0.0530026	20	Ex_L6-IT-Car3_STPG2-AS1
SERPINE2	-0.0530183	20	Ex_L6-IT-Car3_STPG2-AS1
DNAH14	-0.0531791	20	Ex_L6-IT-Car3_STPG2-AS1
MIR99AHG	-0.0532656	20	Ex_L6-IT-Car3_STPG2-AS1
ZBTB20	-0.0537901	20	Ex_L6-IT-Car3_STPG2-AS1
ELAVL4	-0.0540812	20	Ex_L6-IT-Car3_STPG2-AS1
LAMA2	-0.0543509	20	Ex_L6-IT-Car3_STPG2-AS1
NEBL	-0.0560762	20	Ex_L6-IT-Car3_STPG2-AS1
TOX	-0.0560938	20	Ex_L6-IT-Car3_STPG2-AS1
AL662796.1	-0.0567798	20	Ex_L6-IT-Car3_STPG2-AS1
CNTN3	-0.0574091	20	Ex_L6-IT-Car3_STPG2-AS1
GPR158	-0.0574511	20	Ex_L6-IT-Car3_STPG2-AS1
PLD5	-0.0577537	20	Ex_L6-IT-Car3_STPG2-AS1
SLC17A8	-0.0581145	20	Ex_L6-IT-Car3_STPG2-AS1
TMTC2	-0.0593776	20	Ex_L6-IT-Car3_STPG2-AS1
STXBP5-AS1	-0.0594859	20	Ex_L6-IT-Car3_STPG2-AS1
ADAMTS9-AS2	-0.0595631	20	Ex_L6-IT-Car3_STPG2-AS1
GPC5	-0.060011	20	Ex_L6-IT-Car3_STPG2-AS1
DCC	-0.0601556	20	Ex_L6-IT-Car3_STPG2-AS1
KCNB2	-0.0609547	20	Ex_L6-IT-Car3_STPG2-AS1
PRKD1	-0.0612111	20	Ex_L6-IT-Car3_STPG2-AS1
PRR16	-0.0614923	20	Ex_L6-IT-Car3_STPG2-AS1
TMEM108	-0.0618742	20	Ex_L6-IT-Car3_STPG2-AS1
TLL1	-0.0621779	20	Ex_L6-IT-Car3_STPG2-AS1
CNTNAP4	-0.0622597	20	Ex_L6-IT-Car3_STPG2-AS1
NRXN3	-0.0625118	20	Ex_L6-IT-Car3_STPG2-AS1
PDE10A	-0.0625221	20	Ex_L6-IT-Car3_STPG2-AS1
NFIB	-0.0625343	20	Ex_L6-IT-Car3_STPG2-AS1
GRIN3A	-0.0627202	20	Ex_L6-IT-Car3_STPG2-AS1
RGS7	-0.0627444	20	Ex_L6-IT-Car3_STPG2-AS1
AC120193.1	-0.0631546	20	Ex_L6-IT-Car3_STPG2-AS1
LINC01378	-0.063191	20	Ex_L6-IT-Car3_STPG2-AS1
NR2F2-AS1	-0.0633346	20	Ex_L6-IT-Car3_STPG2-AS1
FAM135B	-0.0642944	20	Ex_L6-IT-Car3_STPG2-AS1
ARNT2	-0.0644491	20	Ex_L6-IT-Car3_STPG2-AS1
FSTL5	-0.0651889	20	Ex_L6-IT-Car3_STPG2-AS1
ITPR2	-0.0654727	20	Ex_L6-IT-Car3_STPG2-AS1
MAN1A1	-0.0663796	20	Ex_L6-IT-Car3_STPG2-AS1
FAM19A2	-0.0669342	20	Ex_L6-IT-Car3_STPG2-AS1
ERBB4	-0.0679948	20	Ex_L6-IT-Car3_STPG2-AS1
PDE1C	-0.068793	20	Ex_L6-IT-Car3_STPG2-AS1
MAST4	-0.0695502	20	Ex_L6-IT-Car3_STPG2-AS1
GALNT13	-0.0697143	20	Ex_L6-IT-Car3_STPG2-AS1
PCDH15	-0.0718337	20	Ex_L6-IT-Car3_STPG2-AS1
DAB1	-0.0719568	20	Ex_L6-IT-Car3_STPG2-AS1
ZMAT4	-0.0721199	20	Ex_L6-IT-Car3_STPG2-AS1
CACNA1A	-0.0729692	20	Ex_L6-IT-Car3_STPG2-AS1
STXBP6	-0.0729704	20	Ex_L6-IT-Car3_STPG2-AS1
ZEB1	-0.0738753	20	Ex_L6-IT-Car3_STPG2-AS1
KIRREL3	-0.0762958	20	Ex_L6-IT-Car3_STPG2-AS1
VWC2	-0.0782003	20	Ex_L6-IT-Car3_STPG2-AS1
EPHA6	-0.0798714	20	Ex_L6-IT-Car3_STPG2-AS1
GRM3	-0.0819391	20	Ex_L6-IT-Car3_STPG2-AS1
LUZP2	-0.083277	20	Ex_L6-IT-Car3_STPG2-AS1
KCNAB1	-0.0846922	20	Ex_L6-IT-Car3_STPG2-AS1
CDH8	-0.0848587	20	Ex_L6-IT-Car3_STPG2-AS1
PDE4B	-0.0855363	20	Ex_L6-IT-Car3_STPG2-AS1
CADM1	-0.0861782	20	Ex_L6-IT-Car3_STPG2-AS1
OPCML	-0.0930896	20	Ex_L6-IT-Car3_STPG2-AS1
ST6GALNAC5	-0.0953764	20	Ex_L6-IT-Car3_STPG2-AS1
KIAA1217	-0.0965826	20	Ex_L6-IT-Car3_STPG2-AS1
LHFPL6	-0.103105	20	Ex_L6-IT-Car3_STPG2-AS1
MGAT4C	-0.118848	20	Ex_L6-IT-Car3_STPG2-AS1
ZFPM2	-0.161839	20	Ex_L6-IT-Car3_STPG2-AS1
ADARB2	0.156673	21	In_VIP
ERBB4	0.146754	21	In_VIP
GALNTL6	0.105123	21	In_VIP
DLX6-AS1	0.0993661	21	In_VIP
THSD7A	0.0906315	21	In_VIP
SLC24A3	0.0858764	21	In_VIP
GALNT13	0.080592	21	In_VIP
ZNF536	0.0792505	21	In_VIP
SYNPR	0.0792309	21	In_VIP
PLD5	0.0750676	21	In_VIP
L3MBTL4	0.0746738	21	In_VIP
VWC2L	0.0745965	21	In_VIP
LINC01322	0.0726359	21	In_VIP
PROX1	0.0712967	21	In_VIP
NPAS3	0.0699832	21	In_VIP
DOCK10	0.06929	21	In_VIP
ZNF804A	0.0691451	21	In_VIP
ADAMTS6	0.068175	21	In_VIP
KIAA1211	0.0680164	21	In_VIP
PLXNA4	0.0663062	21	In_VIP
BTBD11	0.0662836	21	In_VIP
PDE10A	0.0662138	21	In_VIP
ALCAM	0.0647132	21	In_VIP
FIGN	0.0640188	21	In_VIP
AL133346.1	0.0629728	21	In_VIP
RGS12	0.06241	21	In_VIP
GAD1	0.0611284	21	In_VIP
PDE3A	0.0605723	21	In_VIP
LAMA3	0.0602398	21	In_VIP
SVEP1	0.0601992	21	In_VIP
NR3C2	0.059894	21	In_VIP
FAM19A2	0.0590676	21	In_VIP
SDK1	0.0588573	21	In_VIP
PTPRZ1	0.0582625	21	In_VIP
ANO4	0.0575936	21	In_VIP
SHISA6	0.0574263	21	In_VIP
GRID2	0.0574062	21	In_VIP
PARD3	0.0573567	21	In_VIP
PAM	0.056764	21	In_VIP
B4GALT6	0.0563576	21	In_VIP
PDE4B	0.05599	21	In_VIP
GRM7	0.0552714	21	In_VIP
SNTG1	0.0551455	21	In_VIP
MAPK4	0.0541581	21	In_VIP
AC233296.1	0.0536978	21	In_VIP
NHS	0.053673	21	In_VIP
KCNT2	0.0533707	21	In_VIP
KCNIP1	0.052883	21	In_VIP
SLC44A5	0.0528011	21	In_VIP
CCNH	0.0520835	21	In_VIP
PTPRE	0.0518587	21	In_VIP
PLPPR1	0.0515416	21	In_VIP
PWRN1	0.0508703	21	In_VIP
IGF1	0.0502747	21	In_VIP
AC087564.1	0.0498502	21	In_VIP
PDE1C	0.0496651	21	In_VIP
GLRA2	0.0487324	21	In_VIP
CHRM3	0.0479861	21	In_VIP
ZNF385D	0.0478915	21	In_VIP
CNTNAP4	0.047615	21	In_VIP
SLC6A1	0.0468976	21	In_VIP
VIP	0.0461088	21	In_VIP
ZEB2	0.045052	21	In_VIP
VWC2	0.0447955	21	In_VIP
IQGAP2	0.043945	21	In_VIP
AFAP1	0.0437745	21	In_VIP
LYPD6B	0.0435298	21	In_VIP
ARL4C	0.0434086	21	In_VIP
TRMT9B	0.0433052	21	In_VIP
RANBP17	0.0430045	21	In_VIP
ANK1	0.0428819	21	In_VIP
ARHGAP24	0.0426622	21	In_VIP
NR2F2-AS1	0.0426293	21	In_VIP
CIT	0.0424498	21	In_VIP
CALB2	0.0422025	21	In_VIP
ZNF608	0.0421453	21	In_VIP
CSMD1	0.0420248	21	In_VIP
GRIN2A	0.0419927	21	In_VIP
CHD7	0.0419536	21	In_VIP
DPF3	0.0419	21	In_VIP
CCNG2	0.0417652	21	In_VIP
CLVS1	0.0415163	21	In_VIP
MCC	0.0414639	21	In_VIP
AL589740.1	0.0413821	21	In_VIP
TIAM1	0.0413151	21	In_VIP
DAB1	0.0411323	21	In_VIP
LRP1B	0.0410275	21	In_VIP
SEMA5A	0.0409744	21	In_VIP
ARHGAP28	0.0407436	21	In_VIP
GALNT7	0.0406801	21	In_VIP
OLFM3	0.0404907	21	In_VIP
CCDC85A	0.0403338	21	In_VIP
ENTPD3	0.039998	21	In_VIP
SMARCA2	0.0397316	21	In_VIP
NRXN3	0.0395855	21	In_VIP
LINC01102	0.0391913	21	In_VIP
PITPNC1	0.0391646	21	In_VIP
ROBO1	0.0390326	21	In_VIP
RUNX1T1	0.0389881	21	In_VIP
EGFR	0.0388871	21	In_VIP
ASIC2	0.0385904	21	In_VIP
ZBTB20	0.0385591	21	In_VIP
GPR149	0.0383255	21	In_VIP
BACH2	0.0382998	21	In_VIP
SEZ6L	0.0382937	21	In_VIP
CNR1	0.038233	21	In_VIP
SHTN1	0.0380584	21	In_VIP
TCF4	0.0380118	21	In_VIP
PLCE1	0.0377237	21	In_VIP
PPP1R1C	0.0376796	21	In_VIP
UBASH3B	0.0376338	21	In_VIP
MTSS1	0.0374895	21	In_VIP
NLGN1	0.0371772	21	In_VIP
QKI	0.0369332	21	In_VIP
LRRC3B	0.0366632	21	In_VIP
ARNT2	0.0363025	21	In_VIP
AP1S2	0.0357984	21	In_VIP
ANKRD29	0.035702	21	In_VIP
SLC4A7	0.0355356	21	In_VIP
REV3L	0.0355107	21	In_VIP
N4BP2	0.0349045	21	In_VIP
GABRG3	0.0348727	21	In_VIP
HDAC9	0.0347444	21	In_VIP
STARD13	0.034584	21	In_VIP
AL445250.1	0.0343648	21	In_VIP
PPM1H	0.0343152	21	In_VIP
CDH10	0.0340358	21	In_VIP
AL356108.1	0.0339529	21	In_VIP
CNTN4	0.0338984	21	In_VIP
NCALD	0.033794	21	In_VIP
KCNK2	0.0336266	21	In_VIP
NAALADL2	0.0336193	21	In_VIP
PLS3	0.0335612	21	In_VIP
ASTN2	0.0334594	21	In_VIP
ANGPT1	0.033418	21	In_VIP
SETBP1	0.033328	21	In_VIP
ANKRD55	0.0333055	21	In_VIP
TRPC4	0.0332547	21	In_VIP
VOPP1	0.0331066	21	In_VIP
MTUS1	0.0330568	21	In_VIP
GRIP1	0.0329745	21	In_VIP
C8orf34	0.0329715	21	In_VIP
CRB1	0.0328028	21	In_VIP
SLC22A3	0.0327893	21	In_VIP
FRMD5	0.0326899	21	In_VIP
PRR16	0.0325164	21	In_VIP
SOBP	0.0324391	21	In_VIP
SPOCK3	0.0323289	21	In_VIP
LYPD6	0.0321258	21	In_VIP
CCDC91	0.03207	21	In_VIP
DSCAM	0.0319979	21	In_VIP
LINC00461	0.03193	21	In_VIP
NEAT1	0.0319296	21	In_VIP
LRFN2	0.0318267	21	In_VIP
NKAIN3	0.0317124	21	In_VIP
ADRA1B	0.0313286	21	In_VIP
KLHL13	0.0312635	21	In_VIP
MYRIP	0.0310878	21	In_VIP
AUTS2	0.0310852	21	In_VIP
KLHL32	0.0309485	21	In_VIP
CACNA1D	0.0308737	21	In_VIP
ADRA1A	0.0305114	21	In_VIP
LCORL	0.0304512	21	In_VIP
AC016766.1	0.0304306	21	In_VIP
DNER	0.030386	21	In_VIP
CCNI	0.0303447	21	In_VIP
MAST4	0.0302763	21	In_VIP
MAN1A2	0.030167	21	In_VIP
KMO	0.030134	21	In_VIP
EDIL3	0.0301245	21	In_VIP
KITLG	0.0301116	21	In_VIP
RGS7	0.0300232	21	In_VIP
PKP2	0.029921	21	In_VIP
KANK1	0.0298403	21	In_VIP
LRRC39	0.0296967	21	In_VIP
NPR3	0.0296447	21	In_VIP
AC092422.1	0.0294991	21	In_VIP
PCDH11X	0.0294635	21	In_VIP
ZBTB16	0.029288	21	In_VIP
LMCD1-AS1	0.0292032	21	In_VIP
INPP4B	0.029168	21	In_VIP
AC106795.3	0.0291503	21	In_VIP
KCNMB2-AS1	0.0291175	21	In_VIP
PCDH19	0.0290286	21	In_VIP
PPM1E	0.0289556	21	In_VIP
SPECC1	0.0288739	21	In_VIP
SLC35F3	0.0288542	21	In_VIP
PALM2	0.0288444	21	In_VIP
SLC5A8	0.0286414	21	In_VIP
FOXN3	0.0284332	21	In_VIP
ABI3BP	0.0284074	21	In_VIP
LINC00923	0.028381	21	In_VIP
LINGO2	0.0283252	21	In_VIP
CNTN5	0.0282748	21	In_VIP
DOCK11	0.0282242	21	In_VIP
RPS6KA2	0.0281092	21	In_VIP
INHBA-AS1	0.0280826	21	In_VIP
IRS1	0.0279598	21	In_VIP
ROBO2	0.0279517	21	In_VIP
KCNJ3	0.0278944	21	In_VIP
OSBPL1A	0.0277797	21	In_VIP
CTTNBP2	0.0277592	21	In_VIP
HTRA1	0.0277239	21	In_VIP
TNIK	0.0276902	21	In_VIP
COL11A1	0.0276159	21	In_VIP
HIPK2	0.0274046	21	In_VIP
IL1RAPL1	0.0273996	21	In_VIP
CCSER1	0.0273445	21	In_VIP
C3orf70	0.027232	21	In_VIP
RORA	0.0270626	21	In_VIP
KCNH7	0.026729	21	In_VIP
DPYSL3	0.0266605	21	In_VIP
PREX2	0.026633	21	In_VIP
DACH2	0.0266118	21	In_VIP
ENAH	0.0264979	21	In_VIP
GNAS	0.0264951	21	In_VIP
OXR1	0.026446	21	In_VIP
TTC28	0.026344	21	In_VIP
AL590705.1	0.0261833	21	In_VIP
GAD2	0.0261753	21	In_VIP
EML6	0.026107	21	In_VIP
SYT14	0.0260958	21	In_VIP
SLC47A1	0.0260769	21	In_VIP
ZNF292	0.0260003	21	In_VIP
SERINC5	0.0259513	21	In_VIP
RIPOR2	0.0259039	21	In_VIP
PRKD1	0.0258831	21	In_VIP
STK32B	0.0258471	21	In_VIP
ST8SIA5	0.0257038	21	In_VIP
USP13	0.0256921	21	In_VIP
AC092691.1	0.0256845	21	In_VIP
ARID1B	0.0256553	21	In_VIP
MYT1L	0.0254664	21	In_VIP
NEDD4L	0.0253001	21	In_VIP
SYT16	0.0252422	21	In_VIP
GNAL	0.0251923	21	In_VIP
ANO10	0.0251765	21	In_VIP
SNRK	0.0251027	21	In_VIP
TGFBR3	0.0250423	21	In_VIP
LANCL1	0.0249065	21	In_VIP
AC068051.1	0.0249063	21	In_VIP
AC008691.1	0.0248784	21	In_VIP
AC012593.1	0.0248361	21	In_VIP
ARHGAP12	0.0248138	21	In_VIP
PLCB4	0.0246482	21	In_VIP
DGKD	0.0245507	21	In_VIP
HFM1	0.0245031	21	In_VIP
IL1RAP	0.0245022	21	In_VIP
GAB2	0.0244975	21	In_VIP
KCND3	0.0242439	21	In_VIP
FCHSD2	0.0240691	21	In_VIP
PDZRN3	0.0240217	21	In_VIP
NFIB	0.0239548	21	In_VIP
TRPC6	0.0238632	21	In_VIP
NTRK3	0.0238311	21	In_VIP
SMOC1	0.0237256	21	In_VIP
FGD5	0.0235709	21	In_VIP
TNS3	0.023497	21	In_VIP
LRCH2	0.0234949	21	In_VIP
HIVEP3	0.0234463	21	In_VIP
SCG2	0.0234274	21	In_VIP
PTPRJ	0.0233734	21	In_VIP
KCNQ5	0.0232369	21	In_VIP
ARHGAP20	0.02322	21	In_VIP
AC022523.1	0.0231386	21	In_VIP
CAMK4	0.0231145	21	In_VIP
CACNG4	0.0230714	21	In_VIP
HUNK	0.0230212	21	In_VIP
KLHL42	0.0229	21	In_VIP
GSAP	0.0228015	21	In_VIP
DLX1	0.0227337	21	In_VIP
GPRIN3	0.0224354	21	In_VIP
PDE8A	0.0223411	21	In_VIP
GALNT18	0.0223335	21	In_VIP
WDR11-AS1	0.0223332	21	In_VIP
LINC01170	0.0223312	21	In_VIP
FAT4	0.0223284	21	In_VIP
FHOD3	0.0222691	21	In_VIP
SNRPN	0.0222655	21	In_VIP
NEK10	0.0220997	21	In_VIP
NMNAT2	0.022071	21	In_VIP
SH3KBP1	0.0220644	21	In_VIP
CNTNAP5	0.0220392	21	In_VIP
AC025159.1	0.0220189	21	In_VIP
SLC2A13	0.0219897	21	In_VIP
CNTN6	0.0218918	21	In_VIP
GCNT2	0.0218733	21	In_VIP
BCAT1	0.0218197	21	In_VIP
ZEB1	0.0218135	21	In_VIP
CRY1	0.0218089	21	In_VIP
PROS1	0.0217994	21	In_VIP
ERO1B	0.0217456	21	In_VIP
SCMH1	0.0216997	21	In_VIP
PARM1	0.0216656	21	In_VIP
NOL4	0.0215809	21	In_VIP
AC021594.2	0.0215713	21	In_VIP
KIF5C	0.0215706	21	In_VIP
MAF	0.02156	21	In_VIP
GABRB2	0.0215569	21	In_VIP
KCNB2	0.0215523	21	In_VIP
SLC6A11	0.0213995	21	In_VIP
ARHGEF28	0.0213802	21	In_VIP
FRMPD3	0.0213681	21	In_VIP
KIF26B	0.0212997	21	In_VIP
OSBPL3	0.0212549	21	In_VIP
OSBPL9	0.0212235	21	In_VIP
HPSE2	0.021192	21	In_VIP
KCNQ1OT1	0.0211683	21	In_VIP
SALL1	0.021119	21	In_VIP
NR2F2	0.0211049	21	In_VIP
RARB	0.0210856	21	In_VIP
ELFN1	0.0210185	21	In_VIP
LINC02082	0.0209668	21	In_VIP
IGFBP5	0.0208467	21	In_VIP
TENM3	0.0207777	21	In_VIP
AC124312.1	0.0207507	21	In_VIP
CPQ	0.0207453	21	In_VIP
SRRM4	0.0206906	21	In_VIP
HTR2C	0.0206517	21	In_VIP
ARHGAP18	0.0206351	21	In_VIP
PAK3	0.02061	21	In_VIP
CBLB	0.0206008	21	In_VIP
TGFB2	0.0205105	21	In_VIP
SORCS3	0.0204904	21	In_VIP
DNM3	0.0204604	21	In_VIP
AC007563.2	0.0204581	21	In_VIP
NGLY1	0.0204537	21	In_VIP
NPY1R	0.0203257	21	In_VIP
RGS17	0.0203071	21	In_VIP
PTH2R	0.0202955	21	In_VIP
AL122019.1	0.0202731	21	In_VIP
PLCXD3	0.0202509	21	In_VIP
XKR6	0.0202365	21	In_VIP
POT1-AS1	0.0201533	21	In_VIP
FAR2	0.0201448	21	In_VIP
MIR99AHG	0.0200997	21	In_VIP
USP3	0.0200458	21	In_VIP
GRIN2D	0.019968	21	In_VIP
VAV2	0.019966	21	In_VIP
SMAD9	0.019951	21	In_VIP
RBFOX2	0.0199332	21	In_VIP
LIMCH1	0.0199041	21	In_VIP
ATAD2B	0.0198962	21	In_VIP
DCX	0.0196801	21	In_VIP
KIAA1217	0.0196736	21	In_VIP
EPHB1	0.0196146	21	In_VIP
RGS8	0.0195983	21	In_VIP
CHRNA7	0.0195622	21	In_VIP
MANBA	0.0195292	21	In_VIP
LPP	0.0195174	21	In_VIP
RBMS1	0.0195078	21	In_VIP
SYT17	0.0195057	21	In_VIP
SLIT2	0.019498	21	In_VIP
GABRA1	0.0194382	21	In_VIP
CNTLN	0.0194163	21	In_VIP
LINC01551	0.0193715	21	In_VIP
DTNB	0.0193344	21	In_VIP
STIM1	0.019249	21	In_VIP
DENND1B	0.0192451	21	In_VIP
CHST11	0.0191526	21	In_VIP
AFDN	0.0191127	21	In_VIP
FRAS1	0.0190997	21	In_VIP
CFAP161	0.0190864	21	In_VIP
DENND2A	0.0189827	21	In_VIP
KLF12	0.0189762	21	In_VIP
MAGI1	0.0189714	21	In_VIP
KAT2B	0.018957	21	In_VIP
MEG8	0.0189542	21	In_VIP
FOXG1-AS1	0.0189499	21	In_VIP
NFIX	0.018898	21	In_VIP
KAZN	0.0188587	21	In_VIP
GREB1	0.0188569	21	In_VIP
NRXN1	0.0188542	21	In_VIP
MAST2	0.0188427	21	In_VIP
FAM19A5	0.0188401	21	In_VIP
PCGF5	0.0188307	21	In_VIP
LRCH1	0.0187822	21	In_VIP
PRTG	0.0187517	21	In_VIP
PLPPR5	0.0187415	21	In_VIP
CALN1	0.018722	21	In_VIP
CDK8	0.0187002	21	In_VIP
GPR137C	0.0186501	21	In_VIP
CDK5RAP2	0.0186405	21	In_VIP
HIF3A	0.018603	21	In_VIP
SENP7	0.018574	21	In_VIP
CDC14B	0.0184748	21	In_VIP
WSCD2	0.0184591	21	In_VIP
FAAH2	0.0183888	21	In_VIP
TRAF5	0.0183446	21	In_VIP
NEBL	0.0183442	21	In_VIP
REEP1	0.0183266	21	In_VIP
AC062021.1	0.0181379	21	In_VIP
PLPP4	0.0181316	21	In_VIP
LINC01931	0.0180911	21	In_VIP
AC105285.1	0.0180801	21	In_VIP
TFDP2	0.018067	21	In_VIP
NR3C1	0.0180421	21	In_VIP
CAMTA1	0.0180403	21	In_VIP
NETO2	0.0180397	21	In_VIP
XACT	0.0179575	21	In_VIP
MRPL33	0.0179492	21	In_VIP
CMTM8	0.0178519	21	In_VIP
KIT	0.0178191	21	In_VIP
BCL9	0.0177677	21	In_VIP
KCTD12	0.0177405	21	In_VIP
SLC25A13	0.0177277	21	In_VIP
SAMD4A	0.0177049	21	In_VIP
METAP1D	0.0176807	21	In_VIP
TCF12	0.0176157	21	In_VIP
ZMAT4	0.0175552	21	In_VIP
TBC1D4	0.0175506	21	In_VIP
RNF180	0.0175457	21	In_VIP
RFX7	0.0175363	21	In_VIP
HTR4	0.0175272	21	In_VIP
VCAN	0.0174955	21	In_VIP
CA8	0.0174464	21	In_VIP
ZSWIM5	0.0174394	21	In_VIP
KCNAB1	0.0174108	21	In_VIP
GUCY1A1	0.017379	21	In_VIP
SIPA1L3	0.0173605	21	In_VIP
AC104151.1	0.0173599	21	In_VIP
LINC01013	0.017334	21	In_VIP
TPST1	0.0173269	21	In_VIP
HSPA4L	0.0173171	21	In_VIP
RGS6	0.0173132	21	In_VIP
TBL1X	0.0173091	21	In_VIP
MAGI3	0.0172595	21	In_VIP
LGI2	0.0172371	21	In_VIP
NCAM1	0.0172371	21	In_VIP
FAM3C	0.0172021	21	In_VIP
SMYD2	0.017197	21	In_VIP
RUNDC3B	0.0171561	21	In_VIP
TRAF3IP2-AS1	0.0171158	21	In_VIP
ZFHX4	0.0170988	21	In_VIP
IGSF3	0.0170984	21	In_VIP
SEM1	0.017056	21	In_VIP
RALGPS1	0.0170502	21	In_VIP
CHRNA2	0.0169391	21	In_VIP
PHIP	0.0169374	21	In_VIP
AC116366.3	0.0168916	21	In_VIP
ANO1	0.0168754	21	In_VIP
CTPS2	0.0168641	21	In_VIP
ITGA8	0.0168176	21	In_VIP
PXDN	0.0167764	21	In_VIP
ZFAND4	0.0167686	21	In_VIP
DIRC3	0.0167576	21	In_VIP
CEP85L	0.016738	21	In_VIP
SLC25A12	0.0167294	21	In_VIP
MEF2C-AS2	0.0167117	21	In_VIP
ANKRD28	0.0166971	21	In_VIP
PIP5K1B	0.0166908	21	In_VIP
COL21A1	0.0166609	21	In_VIP
PPIP5K2	0.0166584	21	In_VIP
LINC01197	0.0165859	21	In_VIP
RERG	0.0165559	21	In_VIP
ADCYAP1R1	0.0165336	21	In_VIP
RELN	0.0165306	21	In_VIP
AC006148.1	0.0165154	21	In_VIP
ASPH	0.0164947	21	In_VIP
APC	0.016491	21	In_VIP
TEK	0.0164876	21	In_VIP
OPCML	0.0164722	21	In_VIP
PWAR6	0.016468	21	In_VIP
BABAM2	0.0164221	21	In_VIP
ADARB2-AS1	0.0163431	21	In_VIP
NCOA1	0.0163304	21	In_VIP
TMEM200C	0.0163007	21	In_VIP
KLHL23	0.0162608	21	In_VIP
CSRNP3	0.0162562	21	In_VIP
NCOA3	0.0162511	21	In_VIP
IRAK3	0.016168	21	In_VIP
AUH	0.0161671	21	In_VIP
GALNT14	0.0161492	21	In_VIP
ME3	0.0161293	21	In_VIP
AP002991.1	0.0160622	21	In_VIP
ELFN2	0.0160559	21	In_VIP
NINL	0.0160517	21	In_VIP
GTF2IRD1	0.0160488	21	In_VIP
FRMD4A	0.0160032	21	In_VIP
WDR19	0.0159888	21	In_VIP
EDNRA	0.0159793	21	In_VIP
FAM196A	0.0159277	21	In_VIP
GPR75-ASB3	0.0159235	21	In_VIP
CSMD3	0.0159156	21	In_VIP
CNTNAP2	0.0158916	21	In_VIP
PCDH10	0.0158654	21	In_VIP
AP003555.3	0.015859	21	In_VIP
PPP1R13B	0.0158555	21	In_VIP
NR6A1	0.0158203	21	In_VIP
EVA1C	0.0158024	21	In_VIP
AC009093.2	0.0157879	21	In_VIP
GSE1	0.0157767	21	In_VIP
FAM196B	0.0157604	21	In_VIP
NYAP2	0.0157419	21	In_VIP
MEF2C-AS1	0.0157062	21	In_VIP
AL445433.2	0.0156966	21	In_VIP
GPHN	0.0156862	21	In_VIP
TIMP2	0.0156755	21	In_VIP
FAM214A	0.0156564	21	In_VIP
UBL3	0.0156491	21	In_VIP
PHYHIPL	0.015644	21	In_VIP
RNF19A	0.0156292	21	In_VIP
SEL1L3	0.0156249	21	In_VIP
CACNB2	0.0156022	21	In_VIP
PACSIN2	0.0155945	21	In_VIP
ABCA10	0.0155555	21	In_VIP
TXNDC16	0.0155499	21	In_VIP
SEZ6	0.015514	21	In_VIP
TMEM132B	0.0155017	21	In_VIP
PER3	0.0154948	21	In_VIP
RIN2	0.0154897	21	In_VIP
AF241726.2	0.0153974	21	In_VIP
WWP2	0.0153744	21	In_VIP
SPAG16	0.0153586	21	In_VIP
LARGE1	0.0153324	21	In_VIP
AC004158.1	0.0153248	21	In_VIP
KIAA1958	0.015316	21	In_VIP
ANKH	0.0152674	21	In_VIP
LPCAT2	0.0152582	21	In_VIP
ATP1B1	0.0152386	21	In_VIP
ANO5	0.0152103	21	In_VIP
ABLIM1	0.0151996	21	In_VIP
CPNE2	0.0151705	21	In_VIP
AC022639.1	0.0151583	21	In_VIP
JHY	0.0151575	21	In_VIP
NAALAD2	0.0151483	21	In_VIP
GPR158	0.0151286	21	In_VIP
PTHLH	0.0151189	21	In_VIP
VSTM2A	0.0150953	21	In_VIP
SLC9A2	0.0150865	21	In_VIP
KIAA1324L	0.0150794	21	In_VIP
ZFHX3	0.0150606	21	In_VIP
ZNF618	0.0150511	21	In_VIP
POU3F3	0.0150302	21	In_VIP
TBC1D8	0.0150224	21	In_VIP
SREBF2	0.0150069	21	In_VIP
PHKB	0.0149663	21	In_VIP
GREB1L	0.0149163	21	In_VIP
MKRN3	0.0149147	21	In_VIP
DLGAP3	0.0148658	21	In_VIP
KLHL5	0.0148512	21	In_VIP
KCNN2	0.0148354	21	In_VIP
ADCY8	0.0148176	21	In_VIP
TTC21B	0.0147592	21	In_VIP
GALNT17	0.0146857	21	In_VIP
YES1	0.0146498	21	In_VIP
TNKS	0.014649	21	In_VIP
LINC02257	0.0146308	21	In_VIP
LIPA	0.0146018	21	In_VIP
GLB1	0.0145707	21	In_VIP
BCL6	0.0145041	21	In_VIP
SYNE1	0.0144934	21	In_VIP
TPP2	0.0144026	21	In_VIP
AL359232.1	0.014376	21	In_VIP
MSI2	0.0143664	21	In_VIP
FXYD6	0.0143422	21	In_VIP
MIRLET7BHG	0.0143104	21	In_VIP
EEF1A1	0.0143024	21	In_VIP
RND3	0.0142972	21	In_VIP
RIMBP2	0.0142822	21	In_VIP
KCNH1	0.0142524	21	In_VIP
CDC42EP3	0.0142272	21	In_VIP
GNG7	0.0142212	21	In_VIP
TUSC3	0.0142014	21	In_VIP
CRADD	0.0141868	21	In_VIP
AC010099.4	0.0141704	21	In_VIP
PIK3R1	0.0141398	21	In_VIP
TRIM24	0.0140723	21	In_VIP
EPS8	0.0140178	21	In_VIP
LBR	0.0140056	21	In_VIP
SVIL	0.0140013	21	In_VIP
GGA2	0.0139456	21	In_VIP
ATP1B2	0.013919	21	In_VIP
TBC1D9	0.0138941	21	In_VIP
OLFM2	0.0138637	21	In_VIP
SLC16A10	0.0138513	21	In_VIP
NRG2	0.0138511	21	In_VIP
TSPAN7	0.0138498	21	In_VIP
IL12RB2	0.0138464	21	In_VIP
FOXG1	0.0138411	21	In_VIP
PCSK5	0.0138209	21	In_VIP
MAGED1	0.0138012	21	In_VIP
PDE7B	0.0137964	21	In_VIP
GABRG2	0.013796	21	In_VIP
PHF20L1	0.0137875	21	In_VIP
AC098864.1	0.0137626	21	In_VIP
PYGO1	0.0137514	21	In_VIP
DZIP1	0.0137006	21	In_VIP
VIPR2	0.0136954	21	In_VIP
AKAP6	0.0136329	21	In_VIP
STOX2	0.0136321	21	In_VIP
DPH6	0.0136289	21	In_VIP
ABAT	0.0136204	21	In_VIP
AIG1	0.0136098	21	In_VIP
TET2	0.0135944	21	In_VIP
KDM7A	0.0135865	21	In_VIP
EYS	0.0135704	21	In_VIP
GARNL3	0.0135499	21	In_VIP
GNG2	0.013548	21	In_VIP
MAP7	0.0134779	21	In_VIP
TARSL2	0.0134733	21	In_VIP
CACNG2	0.0134729	21	In_VIP
HS6ST3	0.0134339	21	In_VIP
HSD17B12	0.0134192	21	In_VIP
HLCS	0.0133802	21	In_VIP
AC007364.1	0.0133782	21	In_VIP
HACD3	0.0133608	21	In_VIP
TUT4	0.0133452	21	In_VIP
FGF14	0.0133342	21	In_VIP
ATP10D	0.013321	21	In_VIP
ARHGAP5	0.0133108	21	In_VIP
RHBDD1	0.0132997	21	In_VIP
ERBIN	0.0132729	21	In_VIP
LINC01933	0.0132698	21	In_VIP
ISPD	0.0132395	21	In_VIP
ACACA	0.0132235	21	In_VIP
ZNF83	0.0132091	21	In_VIP
AC068205.1	0.013185	21	In_VIP
PCBP3	0.013177	21	In_VIP
AC019197.1	0.0131617	21	In_VIP
SERPINB6	0.0131255	21	In_VIP
C5orf30	0.0131207	21	In_VIP
FAM189A1	0.0131109	21	In_VIP
DSEL	0.0130936	21	In_VIP
COL12A1	0.0130684	21	In_VIP
COBLL1	0.0130487	21	In_VIP
C3orf67-AS1	0.0130418	21	In_VIP
AC021439.1	0.0130295	21	In_VIP
NUP160	0.0130121	21	In_VIP
PCDH8	0.0130064	21	In_VIP
RNF24	0.0129612	21	In_VIP
IMMP2L	0.0129592	21	In_VIP
ASIC1	0.0129411	21	In_VIP
FANCC	0.0129393	21	In_VIP
VWDE	0.0129335	21	In_VIP
KCNN3	0.0129071	21	In_VIP
SPATA6L	0.0129027	21	In_VIP
TSHZ2	0.0128312	21	In_VIP
NELL1	0.012822	21	In_VIP
TOP2B	0.0128213	21	In_VIP
BTBD3	0.0128133	21	In_VIP
RYR1	0.0127991	21	In_VIP
DUSP10	0.0127966	21	In_VIP
TACC2	0.0127916	21	In_VIP
HIP1	0.012781	21	In_VIP
KCNMA1	0.0127565	21	In_VIP
IGSF11	0.0127459	21	In_VIP
SIK3	0.0127432	21	In_VIP
NACC2	0.0127344	21	In_VIP
RXRA	0.012724	21	In_VIP
CYP20A1	0.012707	21	In_VIP
FRMPD4	0.0126869	21	In_VIP
ALDH7A1	0.0126863	21	In_VIP
EPHA5-AS1	0.0126587	21	In_VIP
LINC00886	0.0126498	21	In_VIP
GIPC2	0.0126014	21	In_VIP
BICC1	0.0125969	21	In_VIP
AJ006995.1	0.0125823	21	In_VIP
PLCB1	0.0125347	21	In_VIP
LINC02398	0.0125231	21	In_VIP
AC074286.1	0.0125174	21	In_VIP
CASTOR3	0.0125	21	In_VIP
ANKRD30BL	0.0124981	21	In_VIP
WNK3	0.012486	21	In_VIP
CYFIP1	0.0123999	21	In_VIP
TRPC1	0.0123879	21	In_VIP
URI1	0.0123672	21	In_VIP
GRIA1	0.0123583	21	In_VIP
FBN3	0.0123257	21	In_VIP
DLC1	0.0123073	21	In_VIP
INPP5F	0.0123037	21	In_VIP
ZNF589	0.0122846	21	In_VIP
LARP1	0.0122838	21	In_VIP
TP53BP1	0.0122655	21	In_VIP
TTPA	0.0122464	21	In_VIP
USP6NL	0.0122384	21	In_VIP
AC012409.2	0.0122208	21	In_VIP
GPD2	0.0122032	21	In_VIP
ABCA5	0.0121907	21	In_VIP
VWA5B1	0.0121888	21	In_VIP
CPLX2	0.0121825	21	In_VIP
AL662796.1	0.0121743	21	In_VIP
PTCH1	0.0121728	21	In_VIP
KIF2A	0.0121727	21	In_VIP
ANAPC4	0.0121599	21	In_VIP
AC245297.3	0.0121044	21	In_VIP
DAPK1	0.0120927	21	In_VIP
PLS1	0.0120877	21	In_VIP
ELN	0.0120855	21	In_VIP
BTG1	0.0120831	21	In_VIP
STAT5B	0.0120735	21	In_VIP
BCAR3	0.0120438	21	In_VIP
DICER1	0.0120285	21	In_VIP
LPIN2	0.0120175	21	In_VIP
XXYLT1	0.012014	21	In_VIP
SOX1	0.0120075	21	In_VIP
MARCH6	0.0119995	21	In_VIP
POLB	0.0119883	21	In_VIP
PPP1R12B	0.01196	21	In_VIP
RNF144B	0.0119548	21	In_VIP
LRRC8B	0.0119422	21	In_VIP
SMIM17	0.0119198	21	In_VIP
COL9A1	0.0119191	21	In_VIP
FNDC3A	0.0119151	21	In_VIP
MICU1	0.0119004	21	In_VIP
B3GAT1	0.0118632	21	In_VIP
AC021231.1	0.0118626	21	In_VIP
RYR3	0.0118468	21	In_VIP
MIR181A2HG	0.0118356	21	In_VIP
ENTPD3-AS1	0.0118189	21	In_VIP
RASA1	0.0118185	21	In_VIP
TRERF1	0.0118148	21	In_VIP
DLGAP4	0.0118092	21	In_VIP
HNRNPA2B1	0.0118086	21	In_VIP
SYNPR-AS1	0.0118061	21	In_VIP
FLVCR1	0.0117978	21	In_VIP
SETD5	0.011785	21	In_VIP
SLC35F1	0.0117129	21	In_VIP
CADM2	0.0117127	21	In_VIP
SLC38A1	0.0116921	21	In_VIP
ATRX	0.0116669	21	In_VIP
LAMC3	0.0116641	21	In_VIP
ZNF789	0.0116607	21	In_VIP
STX7	0.0116588	21	In_VIP
TMOD1	0.0116489	21	In_VIP
ZDHHC20	0.0116212	21	In_VIP
CDC42BPA	0.0116197	21	In_VIP
LRRC2	0.0115935	21	In_VIP
HCG17	0.0115906	21	In_VIP
SMCHD1	0.0115833	21	In_VIP
WWC3	0.0115818	21	In_VIP
ANKRD26	0.0115598	21	In_VIP
DHX32	0.0115557	21	In_VIP
RPL13	0.0115398	21	In_VIP
EPS15L1	0.0115254	21	In_VIP
SPOCK2	0.0115202	21	In_VIP
FBXO31	0.0115175	21	In_VIP
TAC3	0.0115097	21	In_VIP
ANKRD36C	0.0115054	21	In_VIP
PCDH18	0.0114976	21	In_VIP
TMEM51	0.011488	21	In_VIP
PODXL2	0.0114822	21	In_VIP
EEA1	0.0114821	21	In_VIP
AP001021.2	0.0114765	21	In_VIP
AGBL3	0.0114742	21	In_VIP
ARL6IP1	0.0114728	21	In_VIP
USP11	0.0114609	21	In_VIP
SLC9A7	0.0114579	21	In_VIP
MRPS6	0.0114571	21	In_VIP
GPR137B	0.0114288	21	In_VIP
ATP9B	0.0114176	21	In_VIP
GRIP2	0.0114027	21	In_VIP
NSG2	0.0113961	21	In_VIP
ADCY5	0.0113893	21	In_VIP
MARCKSL1	0.0113818	21	In_VIP
PPARA	0.011376	21	In_VIP
AP005433.1	0.0113753	21	In_VIP
ASTN1	0.011375	21	In_VIP
KIAA1324	0.011366	21	In_VIP
ARFGEF3	0.0113498	21	In_VIP
CYTH1	0.0113471	21	In_VIP
BMPR1A	0.0113041	21	In_VIP
AC002070.1	0.0113026	21	In_VIP
LINC00599	0.011296	21	In_VIP
ANKS1A	0.0112952	21	In_VIP
DIP2C	0.0112787	21	In_VIP
PIR	0.0112573	21	In_VIP
PWWP2A	0.0112449	21	In_VIP
WDR59	0.011244	21	In_VIP
AC079296.1	0.01123	21	In_VIP
MAP1B	0.0111874	21	In_VIP
SLC35F4	0.0111712	21	In_VIP
AC139720.1	0.0111677	21	In_VIP
KCNB1	0.0111566	21	In_VIP
PMS1	0.0111284	21	In_VIP
LMBRD1	0.0111184	21	In_VIP
SLC23A2	0.0111178	21	In_VIP
ARHGAP29	0.0111125	21	In_VIP
HEG1	0.0110984	21	In_VIP
FER	0.0110954	21	In_VIP
ANKRD44	0.0110796	21	In_VIP
CUX1	0.0110776	21	In_VIP
UGGT2	0.0110707	21	In_VIP
CABLES1	0.0110679	21	In_VIP
CASC6	0.011059	21	In_VIP
ZFYVE9	0.0110366	21	In_VIP
STAG1	0.0110314	21	In_VIP
DHX36	0.0110297	21	In_VIP
SERGEF	0.0110205	21	In_VIP
SERPINB9	0.0109991	21	In_VIP
EFCAB2	0.0109973	21	In_VIP
ANKRD12	0.010983	21	In_VIP
PCCA	0.0109582	21	In_VIP
BRINP1	0.0109484	21	In_VIP
LRRC63	0.0109467	21	In_VIP
LNP1	0.0109375	21	In_VIP
EPHA6	0.0109116	21	In_VIP
AGO2	0.0109082	21	In_VIP
CLCN5	0.0109033	21	In_VIP
CUL3	0.0108978	21	In_VIP
ZNF483	0.0108876	21	In_VIP
RHOQ	0.0108849	21	In_VIP
ARHGAP44	0.010868	21	In_VIP
DEPTOR	0.0108617	21	In_VIP
LSAMP	0.0108606	21	In_VIP
NRIP3	0.0108524	21	In_VIP
SH3RF3	0.0108357	21	In_VIP
ATP8A2	0.0108184	21	In_VIP
EXTL3	0.0107919	21	In_VIP
UBXN2A	0.0107855	21	In_VIP
BCL7C	0.0107837	21	In_VIP
MARCH8	0.0107759	21	In_VIP
PRUNE2	0.0107504	21	In_VIP
CCDC180	0.0107498	21	In_VIP
FNBP1	0.0107444	21	In_VIP
ITGAV	0.010736	21	In_VIP
SEMA5B	0.0107318	21	In_VIP
TEAD1	0.0107117	21	In_VIP
UPP1	0.0107018	21	In_VIP
MICAL3	0.0107015	21	In_VIP
RPRD2	0.010694	21	In_VIP
VWA5A	0.0106933	21	In_VIP
VAT1L	0.0106873	21	In_VIP
FAM13B	0.010684	21	In_VIP
CHST15	0.0106833	21	In_VIP
RNF38	0.0106759	21	In_VIP
OSBP2	0.0106629	21	In_VIP
CYYR1	0.0106425	21	In_VIP
MAPK8	0.0106401	21	In_VIP
SCN3A	0.0106335	21	In_VIP
PRKN	0.0106309	21	In_VIP
DLG2	0.0106233	21	In_VIP
AC005165.1	0.0106167	21	In_VIP
TSPYL2	0.0105781	21	In_VIP
FAM107B	0.0105752	21	In_VIP
SPAG1	0.0105638	21	In_VIP
LINC02488	0.0105492	21	In_VIP
P3H2	0.010539	21	In_VIP
PDS5B	0.0105346	21	In_VIP
AL356124.1	0.010513	21	In_VIP
PARP12	0.0105114	21	In_VIP
ZNF33B	0.0105063	21	In_VIP
EXT1	0.0105039	21	In_VIP
ASAP1	0.0104995	21	In_VIP
PALLD	0.0104869	21	In_VIP
TDRP	0.0104575	21	In_VIP
WASF3	0.0104555	21	In_VIP
SLC5A3	0.0104243	21	In_VIP
GRK3	0.0104098	21	In_VIP
GPSM2	0.0103918	21	In_VIP
WWOX	0.0103895	21	In_VIP
LRRC6	0.0103868	21	In_VIP
LINC00290	0.0103625	21	In_VIP
BSPRY	0.0103617	21	In_VIP
SAMHD1	0.0103515	21	In_VIP
NCK2	0.0103507	21	In_VIP
AL359710.1	0.0103409	21	In_VIP
ABCA1	0.0103109	21	In_VIP
L3MBTL1	0.0102822	21	In_VIP
RNF216	0.010277	21	In_VIP
AC090115.1	0.0102762	21	In_VIP
UHRF1BP1	0.0102749	21	In_VIP
KLHL29	0.0102617	21	In_VIP
AC007566.1	0.0102253	21	In_VIP
NR2E1	0.0102207	21	In_VIP
NDST4	0.0101926	21	In_VIP
EMID1	0.0101863	21	In_VIP
C1QTNF3-AMACR	0.0101636	21	In_VIP
HYDIN	0.0101531	21	In_VIP
KCNH8	0.0101334	21	In_VIP
VAPA	0.0101304	21	In_VIP
SRGAP2	0.0101266	21	In_VIP
ATF7IP	0.0101128	21	In_VIP
LINC01060	0.0101091	21	In_VIP
ATCAY	0.0101068	21	In_VIP
PWRN3	0.0101047	21	In_VIP
REPS1	0.0101003	21	In_VIP
CCDC50	0.0100735	21	In_VIP
ARMH4	0.0100719	21	In_VIP
MCF2L	0.0100657	21	In_VIP
NR1D2	0.0100641	21	In_VIP
CAMKMT	0.0100606	21	In_VIP
SCAPER	0.0100436	21	In_VIP
SLC35G2	0.0100372	21	In_VIP
ZFR2	0.0100339	21	In_VIP
SHISA8	0.0100236	21	In_VIP
AGL	0.0100233	21	In_VIP
IGDCC4	0.0100209	21	In_VIP
ZYG11B	0.0100194	21	In_VIP
AKAP9	0.0100144	21	In_VIP
ATP11A	0.0100106	21	In_VIP
SFMBT1	0.00999615	21	In_VIP
KCTD3	0.00999355	21	In_VIP
SH3D19	0.0099819	21	In_VIP
CLIP4	0.00998103	21	In_VIP
RDX	0.00997287	21	In_VIP
OPRK1	0.00996493	21	In_VIP
MIAT	0.00995494	21	In_VIP
WWP1	0.00995214	21	In_VIP
LINC01630	0.00994012	21	In_VIP
ZFP90	0.00993978	21	In_VIP
MYO7A	0.00992767	21	In_VIP
CYFIP2	0.00992429	21	In_VIP
SUSD1	0.00989625	21	In_VIP
CLDN10	0.00988654	21	In_VIP
EXOG	0.00988563	21	In_VIP
CHRNA6	0.00988494	21	In_VIP
PTPRN2	0.00988134	21	In_VIP
UBE3A	0.00987715	21	In_VIP
MICU2	0.00986566	21	In_VIP
GYG2	0.00986488	21	In_VIP
LAPTM4B	0.00985812	21	In_VIP
LHFPL3	0.00985122	21	In_VIP
NBEA	0.00983651	21	In_VIP
HS3ST3A1	0.00983242	21	In_VIP
GKAP1	0.00982678	21	In_VIP
AKT3	0.00981218	21	In_VIP
SNX25	0.00980836	21	In_VIP
HUS1	0.0097935	21	In_VIP
HECTD2	0.0097859	21	In_VIP
ZNF322	0.00978113	21	In_VIP
NOVA1	0.00975978	21	In_VIP
CHRM3-AS2	0.00973649	21	In_VIP
TMEM35A	0.00973156	21	In_VIP
CNOT6L	0.00971063	21	In_VIP
FAM49B	0.0096868	21	In_VIP
MIR4527HG	0.00968629	21	In_VIP
PLXDC1	0.00968193	21	In_VIP
PREPL	0.00967796	21	In_VIP
AF279873.3	0.00967766	21	In_VIP
HLTF	0.0096599	21	In_VIP
MKL1	0.00963603	21	In_VIP
FUS	0.00963116	21	In_VIP
ECHDC2	0.00963065	21	In_VIP
EPC2	0.00962648	21	In_VIP
THRB	0.00960481	21	In_VIP
BCR	0.00960431	21	In_VIP
GSK3B	0.00960064	21	In_VIP
SPEN	0.00959726	21	In_VIP
BICRAL	0.00959369	21	In_VIP
FGD4	0.0095824	21	In_VIP
SPRY4-AS1	0.00957933	21	In_VIP
YBX1	0.00957741	21	In_VIP
PRRC2B	0.00956212	21	In_VIP
PRKX	0.00955941	21	In_VIP
CDH20	0.00954595	21	In_VIP
NASP	0.00953705	21	In_VIP
LRRC4C	0.00951226	21	In_VIP
GLRA1	0.00951142	21	In_VIP
SUB1	0.0095007	21	In_VIP
AK5	0.00949449	21	In_VIP
COQ8A	0.00948983	21	In_VIP
AHI1	0.0094416	21	In_VIP
SPAST	0.00943571	21	In_VIP
AC018697.1	0.00941	21	In_VIP
IQSEC3	0.00937331	21	In_VIP
GTF2F2	0.00934942	21	In_VIP
ASIC4	0.00933323	21	In_VIP
GRIN2B	0.00932714	21	In_VIP
SULF2	0.00932016	21	In_VIP
CAPN7	0.00931628	21	In_VIP
FAM126A	0.00931389	21	In_VIP
FAM162B	0.00931197	21	In_VIP
DUSP19	0.00929792	21	In_VIP
AL021408.1	0.00929306	21	In_VIP
DTNBP1	0.00929003	21	In_VIP
ADAM33	0.00926252	21	In_VIP
RNLS	0.00925879	21	In_VIP
ARMCX4	0.00925858	21	In_VIP
GTF2I	0.00925571	21	In_VIP
FRMD3	0.00923469	21	In_VIP
NAV2	0.00923346	21	In_VIP
TMLHE	0.00922533	21	In_VIP
AC011997.1	0.0092196	21	In_VIP
BTBD8	0.00920396	21	In_VIP
LYPD1	0.00919955	21	In_VIP
PARP8	0.00918757	21	In_VIP
LRRC1	0.00918316	21	In_VIP
FAM78B	0.00917246	21	In_VIP
MUC20-OT1	0.00915887	21	In_VIP
PDE9A	0.00915592	21	In_VIP
TLE2	0.00914035	21	In_VIP
FERMT2	0.00913989	21	In_VIP
NAP1L4	0.00913956	21	In_VIP
PNMA2	0.00913638	21	In_VIP
CADM1	0.0091286	21	In_VIP
GABRB1	0.00912334	21	In_VIP
GLYATL2	0.00910467	21	In_VIP
CEP170	0.00908671	21	In_VIP
RPL14	0.009084	21	In_VIP
KCNG2	0.00906593	21	In_VIP
ASRGL1	0.00906144	21	In_VIP
LRRTM3	0.00903341	21	In_VIP
CHRM5	0.00902143	21	In_VIP
LURAP1L	0.00901471	21	In_VIP
RHOT1	0.00901251	21	In_VIP
ELF2	0.00900709	21	In_VIP
AC090517.4	0.00899664	21	In_VIP
PHF10	0.00899366	21	In_VIP
ZC3H12C	0.00899163	21	In_VIP
GAN	0.00898801	21	In_VIP
ZNF516	0.00898414	21	In_VIP
RNF168	0.0089748	21	In_VIP
ENSA	0.00897475	21	In_VIP
COA1	0.00897383	21	In_VIP
LINC01563	0.00896778	21	In_VIP
SKA2	0.00896311	21	In_VIP
ARSF	0.00896009	21	In_VIP
PRKAA2	0.0089559	21	In_VIP
BEND4	0.00895521	21	In_VIP
AC090579.1	0.00894673	21	In_VIP
SUGT1	0.00894353	21	In_VIP
CORO1C	0.00894325	21	In_VIP
UPF3A	0.0089342	21	In_VIP
SLC40A1	0.00893283	21	In_VIP
TFB1M	0.00893222	21	In_VIP
TEX9	0.00892355	21	In_VIP
ELP2	0.00891252	21	In_VIP
PCSK2	0.00890201	21	In_VIP
TOGARAM2	0.00888412	21	In_VIP
USP54	0.00887952	21	In_VIP
LINC00609	0.00886329	21	In_VIP
DPYSL5	0.00885802	21	In_VIP
MARCH1	0.00883716	21	In_VIP
SERINC1	0.00883414	21	In_VIP
NOTCH2	0.00883059	21	In_VIP
POU2F1	0.00882974	21	In_VIP
CCDC141	0.00882631	21	In_VIP
TRAPPC9	0.00882411	21	In_VIP
SLC8A3	0.0088224	21	In_VIP
DHX9	0.00881386	21	In_VIP
ALDH5A1	0.00881363	21	In_VIP
CPEB3	0.0087972	21	In_VIP
RRAS2	0.0087877	21	In_VIP
TSPAN18	0.00877443	21	In_VIP
EIF2AK2	0.00876903	21	In_VIP
AF165147.1	0.00874733	21	In_VIP
SLCO5A1	0.00874715	21	In_VIP
PPP1CB	0.00874583	21	In_VIP
PTS	0.00872688	21	In_VIP
KIF1A	0.00872636	21	In_VIP
CUEDC1	0.00870657	21	In_VIP
MIR124-2HG	0.0087065	21	In_VIP
CDKN2B-AS1	0.00870436	21	In_VIP
CCDC178	0.00869816	21	In_VIP
MIR4300HG	0.00868654	21	In_VIP
JARID2	0.00868503	21	In_VIP
EPHX2	0.00867792	21	In_VIP
AC087463.4	0.00865237	21	In_VIP
ATXN10	0.00863251	21	In_VIP
FBXO32	0.00861457	21	In_VIP
ZCCHC4	0.00860827	21	In_VIP
ZMYND11	0.00860826	21	In_VIP
SLC4A4	0.00860379	21	In_VIP
ABCC5	0.00857632	21	In_VIP
AC111006.1	0.00856895	21	In_VIP
LMBR1	0.00856726	21	In_VIP
HIBCH	0.00856705	21	In_VIP
ULK2	0.00856602	21	In_VIP
ARSB	0.00856366	21	In_VIP
AC008056.1	0.0085631	21	In_VIP
AC092376.2	0.00855834	21	In_VIP
ABL2	0.00855572	21	In_VIP
DEK	0.00855121	21	In_VIP
HMGN1	0.00854437	21	In_VIP
PQLC1	0.0085318	21	In_VIP
ZDHHC14	0.00852894	21	In_VIP
ZNF521	0.0085273	21	In_VIP
PACS2	0.00852146	21	In_VIP
EEFSEC	0.00852141	21	In_VIP
AGO4	0.00850857	21	In_VIP
ZBTB20-AS5	0.00850476	21	In_VIP
ARX	0.00850422	21	In_VIP
AL591686.2	0.00850308	21	In_VIP
CCNJL	0.00849959	21	In_VIP
GK5	0.00849748	21	In_VIP
AC087457.1	0.00849403	21	In_VIP
IGFL4	0.00848599	21	In_VIP
AC104596.1	0.00848459	21	In_VIP
ANKS6	0.00847659	21	In_VIP
TAF3	0.00847622	21	In_VIP
RPS29	0.00845359	21	In_VIP
CPSF6	0.00844936	21	In_VIP
ACADL	0.008448	21	In_VIP
CTIF	0.00844242	21	In_VIP
SEMA6D	0.00844196	21	In_VIP
NOX4	0.00843977	21	In_VIP
PGM1	0.00843669	21	In_VIP
KIF21A	0.00843111	21	In_VIP
JAK1	0.00842711	21	In_VIP
FUBP1	0.00842628	21	In_VIP
GSDME	0.00842554	21	In_VIP
FAXC	0.00841998	21	In_VIP
ARHGEF3	0.00841974	21	In_VIP
IL6R	0.00841607	21	In_VIP
MOB3B	0.00841094	21	In_VIP
LBH	0.00840639	21	In_VIP
MMP24	0.00840362	21	In_VIP
ZNF641	0.00839574	21	In_VIP
LINC02240	0.00839241	21	In_VIP
AL078639.1	0.00837101	21	In_VIP
MAPRE3	0.00836986	21	In_VIP
RASGRF2	0.00836759	21	In_VIP
AC021752.1	0.0083561	21	In_VIP
FRY	0.00833892	21	In_VIP
KMT2A	0.00833816	21	In_VIP
CNNM2	0.00832906	21	In_VIP
TMC3-AS1	0.00832169	21	In_VIP
TP53I11	0.00831774	21	In_VIP
ZNF678	0.00829039	21	In_VIP
HDX	0.00828797	21	In_VIP
CPB2-AS1	0.00828568	21	In_VIP
CALY	0.00828165	21	In_VIP
MYT1	0.00827727	21	In_VIP
SMARCC1	0.00827619	21	In_VIP
OSBPL8	0.00827116	21	In_VIP
TNS1	0.00825515	21	In_VIP
TMEM106B	0.00825511	21	In_VIP
MYLIP	0.00825175	21	In_VIP
PACS1	0.00824235	21	In_VIP
NAMPT	0.00823096	21	In_VIP
ECE1	0.00822906	21	In_VIP
CRHR2	0.00822317	21	In_VIP
AL121761.1	0.00822124	21	In_VIP
AC010967.1	0.00821834	21	In_VIP
CCDC152	0.00821195	21	In_VIP
SLC10A4	0.00820031	21	In_VIP
NRXN2	0.00817121	21	In_VIP
MACROD2	0.00816246	21	In_VIP
SMOC2	0.00816085	21	In_VIP
TSHZ1	0.00814489	21	In_VIP
SEMA4B	0.00814154	21	In_VIP
LURAP1L-AS1	0.0081357	21	In_VIP
MRPL42	0.00812221	21	In_VIP
FYN	0.00811878	21	In_VIP
CHM	0.00811722	21	In_VIP
CLSTN3	0.00811716	21	In_VIP
DNM1L	0.00811237	21	In_VIP
RYK	0.00809605	21	In_VIP
TPD52L1	0.00809281	21	In_VIP
IWS1	0.00809237	21	In_VIP
NCOA2	0.00808758	21	In_VIP
MTCL1	0.00807912	21	In_VIP
TMC7	0.00807612	21	In_VIP
SLC35B4	0.00807071	21	In_VIP
KIAA0319	0.00806976	21	In_VIP
RAB3B	0.00806644	21	In_VIP
MUM1	0.00806072	21	In_VIP
RNF157	0.00805873	21	In_VIP
ZNF652	0.00805556	21	In_VIP
AC125613.1	0.00805007	21	In_VIP
CXCL13	0.00804696	21	In_VIP
CPEB2	0.00803461	21	In_VIP
TMEM178B	0.00802935	21	In_VIP
RBAK-RBAKDN	0.00801192	21	In_VIP
KAT6A	0.00800922	21	In_VIP
NAP1L3	0.00798881	21	In_VIP
ARHGAP15	0.00798406	21	In_VIP
ZNF148	0.00798306	21	In_VIP
C2orf88	0.00796914	21	In_VIP
SPAG9	0.0079622	21	In_VIP
APBA1	0.00793441	21	In_VIP
PHKA1	0.00793272	21	In_VIP
TMEM144	0.00792421	21	In_VIP
TMTC4	0.00792243	21	In_VIP
SEC14L1	0.00788753	21	In_VIP
TTC39C	0.00788326	21	In_VIP
EFR3B	0.0078684	21	In_VIP
PDK1	0.00786471	21	In_VIP
YTHDC1	0.00785771	21	In_VIP
AC009961.1	0.00785592	21	In_VIP
DNAJB2	0.00785542	21	In_VIP
AC105383.1	0.00784995	21	In_VIP
ADGRV1	0.00784923	21	In_VIP
ZNF197	0.00784902	21	In_VIP
PRPSAP1	0.00783757	21	In_VIP
TNRC6A	0.00783372	21	In_VIP
BEGAIN	0.00782671	21	In_VIP
ARHGEF11	0.00782106	21	In_VIP
DLX5	0.00781065	21	In_VIP
TMEM168	0.00780176	21	In_VIP
BARD1	0.00779937	21	In_VIP
AEBP2	0.00778215	21	In_VIP
LINC00970	0.00777731	21	In_VIP
CREBBP	0.00775073	21	In_VIP
EML5	0.00774542	21	In_VIP
NEXMIF	0.00772959	21	In_VIP
PPWD1	0.00772788	21	In_VIP
BRAF	0.00772269	21	In_VIP
MTERF2	0.00771808	21	In_VIP
SCG3	0.0077002	21	In_VIP
RB1CC1	0.00769987	21	In_VIP
H3F3B	0.00769248	21	In_VIP
RELL1	0.00768732	21	In_VIP
BCLAF1	0.0076835	21	In_VIP
HMBOX1	0.00767387	21	In_VIP
CNTRL	0.00767072	21	In_VIP
SCGN	0.00766151	21	In_VIP
ADGRA3	0.00766002	21	In_VIP
BICDL1	0.00765878	21	In_VIP
KIF16B	0.00765823	21	In_VIP
ARRB1	0.00765704	21	In_VIP
HNRNPR	0.00765626	21	In_VIP
NR2C1	0.00765524	21	In_VIP
ITSN2	0.00764354	21	In_VIP
NPTXR	0.00764347	21	In_VIP
WDR44	0.00763865	21	In_VIP
GNA12	0.00763141	21	In_VIP
AC004485.1	0.00762828	21	In_VIP
AC096558.2	0.00762069	21	In_VIP
VPS54	0.00761859	21	In_VIP
IFT43	0.0076052	21	In_VIP
PRKCE	0.00760342	21	In_VIP
GPT2	0.00760203	21	In_VIP
ELAVL4	0.00759035	21	In_VIP
ENO4	0.00758554	21	In_VIP
GLIS1	0.00758314	21	In_VIP
ABLIM3	0.00758112	21	In_VIP
PRKCA	0.00757437	21	In_VIP
ABHD5	0.00757357	21	In_VIP
LONRF2	0.0075681	21	In_VIP
LHFPL4	0.00755812	21	In_VIP
BEND6	0.00755794	21	In_VIP
EMB	0.00755084	21	In_VIP
ESR2	0.00755007	21	In_VIP
ZNF100	0.00754593	21	In_VIP
HOOK1	0.00754459	21	In_VIP
NSUN3	0.00753952	21	In_VIP
LINC01184	0.00753476	21	In_VIP
SIAH3	0.00752615	21	In_VIP
HDAC2-AS2	0.00752181	21	In_VIP
CLASP1	0.00752125	21	In_VIP
EPB41L5	0.00750438	21	In_VIP
UCK2	0.00750115	21	In_VIP
AL392023.2	0.00749828	21	In_VIP
ERI3	0.00747415	21	In_VIP
KCTD13	0.00746927	21	In_VIP
RBKS	0.00745983	21	In_VIP
EFCAB11	0.00744251	21	In_VIP
LINC00473	0.00744242	21	In_VIP
ADAMTS9	0.00742388	21	In_VIP
PIK3C2A	0.00742269	21	In_VIP
LGI1	0.00742194	21	In_VIP
RNF175	0.0074123	21	In_VIP
HDAC8	0.00738118	21	In_VIP
MIPOL1	0.00737933	21	In_VIP
RAB21	0.00737629	21	In_VIP
GDA	0.00737592	21	In_VIP
KLF3	0.00736116	21	In_VIP
UBE3D	0.00736075	21	In_VIP
AC015813.2	0.00735515	21	In_VIP
APBB2	0.0073544	21	In_VIP
GFPT2	0.00735365	21	In_VIP
MCUB	0.00735356	21	In_VIP
KLHL24	0.0073534	21	In_VIP
TSPAN11	0.00735289	21	In_VIP
PPP2CB	0.00734997	21	In_VIP
ASS1	0.00734446	21	In_VIP
NIPSNAP2	0.00734118	21	In_VIP
SHC2	0.00733582	21	In_VIP
ARHGAP17	0.0073288	21	In_VIP
CCP110	0.00732009	21	In_VIP
SNRPF	0.00731457	21	In_VIP
FANCL	0.00731199	21	In_VIP
DIAPH2	0.00731023	21	In_VIP
TIAL1	0.00730761	21	In_VIP
MPP5	0.00730573	21	In_VIP
MFN1	0.007303	21	In_VIP
NOP58	0.00729859	21	In_VIP
ZNF730	0.00729738	21	In_VIP
CEP350	0.0072931	21	In_VIP
HACL1	0.00728686	21	In_VIP
WAC	0.00727709	21	In_VIP
DCLK1	0.00727188	21	In_VIP
RAMP1	0.00726758	21	In_VIP
ODF2L	0.00725364	21	In_VIP
YME1L1	0.00725018	21	In_VIP
PLEKHA5	0.00724351	21	In_VIP
PWRN4	0.00724054	21	In_VIP
RHOBTB3	0.00723763	21	In_VIP
FAM208B	0.00722888	21	In_VIP
CLNS1A	0.00722694	21	In_VIP
KPNA5	0.00722358	21	In_VIP
DOCK7	0.00721673	21	In_VIP
AC068722.1	0.0072144	21	In_VIP
AC084032.1	0.00721387	21	In_VIP
SCML4	0.0072136	21	In_VIP
PAPPA	0.00720839	21	In_VIP
LINC02226	0.00720662	21	In_VIP
HECTD1	0.00720459	21	In_VIP
WDFY2	0.00719814	21	In_VIP
HAP1	0.00719424	21	In_VIP
FBXO17	0.00719344	21	In_VIP
CUL1	0.00718942	21	In_VIP
GALNT10	0.00718245	21	In_VIP
SHROOM2	0.00717952	21	In_VIP
FAM135A	0.00717938	21	In_VIP
ST7L	0.00717797	21	In_VIP
PSMG4	0.00716291	21	In_VIP
CACNA1C	0.00715925	21	In_VIP
SRSF1	0.0071588	21	In_VIP
PPP4R1	0.00715273	21	In_VIP
KIAA0355	0.00715211	21	In_VIP
AC019205.1	0.00715023	21	In_VIP
MAATS1	0.00713485	21	In_VIP
ATXN1	0.00713154	21	In_VIP
AL117190.1	0.00712883	21	In_VIP
CAPZB	0.00712655	21	In_VIP
FRRS1L	0.00711501	21	In_VIP
PRMT8	0.00711452	21	In_VIP
SDC2	0.00711434	21	In_VIP
HTR1E	0.0071134	21	In_VIP
LRP8	0.00711155	21	In_VIP
FAM219A	0.00711037	21	In_VIP
GGH	0.00711033	21	In_VIP
RAB37	0.00710563	21	In_VIP
MNS1	0.00709966	21	In_VIP
OXCT1	0.00709525	21	In_VIP
TGFBR1	0.00709515	21	In_VIP
SCN2A	0.00708927	21	In_VIP
IGF1R	0.00708672	21	In_VIP
PAPOLA	0.0070694	21	In_VIP
TCAIM	0.00706783	21	In_VIP
INTS8	0.0070652	21	In_VIP
DCP1B	0.00706461	21	In_VIP
ZNF583	0.00706308	21	In_VIP
OBSL1	0.007063	21	In_VIP
FHDC1	0.00706218	21	In_VIP
SLC6A6	0.00705761	21	In_VIP
SRGAP2C	0.00705281	21	In_VIP
LGR5	0.00705185	21	In_VIP
CLASP2	0.00704973	21	In_VIP
EPC1	0.00704058	21	In_VIP
NF2	0.00703733	21	In_VIP
NFATC3	0.00703304	21	In_VIP
METTL24	0.00703256	21	In_VIP
MALT1	0.00703242	21	In_VIP
HDGFL3	0.00702847	21	In_VIP
COPG2	0.00702628	21	In_VIP
IGF2BP3	0.00702553	21	In_VIP
MAP3K1	0.0070253	21	In_VIP
ENTPD1-AS1	0.00702505	21	In_VIP
ARHGAP23	0.00700682	21	In_VIP
TSPAN2	0.00700031	21	In_VIP
SMARCAD1	0.00699181	21	In_VIP
ARFGEF1	0.00699177	21	In_VIP
MLLT3	0.00699103	21	In_VIP
XKR4	0.0069881	21	In_VIP
ZNF507	0.00698619	21	In_VIP
CACNG7	0.00698378	21	In_VIP
CNTFR	0.00698272	21	In_VIP
PRLHR	0.00697896	21	In_VIP
TMEM51-AS1	0.00697713	21	In_VIP
TROVE2	0.00697175	21	In_VIP
LINC01572	0.00697009	21	In_VIP
DHX40	0.00696871	21	In_VIP
EBF1	0.00696306	21	In_VIP
NT5C3A	0.00695873	21	In_VIP
CASD1	0.00694793	21	In_VIP
SPTB	0.00694627	21	In_VIP
LRRTM2	0.00694308	21	In_VIP
MTMR10	0.00694258	21	In_VIP
CYLD	0.00693277	21	In_VIP
MSRB3	0.00693174	21	In_VIP
MFSD9	0.00692882	21	In_VIP
TCTEX1D1	0.00691956	21	In_VIP
ZNF782	0.00691663	21	In_VIP
MXI1	0.00691246	21	In_VIP
GPRASP1	0.00690935	21	In_VIP
AL158055.1	0.00690299	21	In_VIP
GATAD1	0.00690053	21	In_VIP
CLYBL	0.006898	21	In_VIP
METTL6	0.00689429	21	In_VIP
REEP5	0.00689032	21	In_VIP
BEAN1	0.00688647	21	In_VIP
CLEC2L	0.00688033	21	In_VIP
KIAA0586	0.00687543	21	In_VIP
AC118549.1	0.00687249	21	In_VIP
EFCAB13	0.00687106	21	In_VIP
LIMA1	0.00686051	21	In_VIP
SESTD1	0.00685988	21	In_VIP
SHANK1	0.00685581	21	In_VIP
CHPT1	0.00685557	21	In_VIP
RAVER2	0.00685518	21	In_VIP
MCU	0.00685095	21	In_VIP
MRAP2	0.00684849	21	In_VIP
ASXL1	0.00684394	21	In_VIP
FGFR2	0.00684304	21	In_VIP
ZNF765	0.00683887	21	In_VIP
MFSD14C	0.00683157	21	In_VIP
AMOTL1	0.00681498	21	In_VIP
PM20D2	0.0068146	21	In_VIP
DIP2A	0.00681366	21	In_VIP
OLFM1	0.00681219	21	In_VIP
PCTP	0.00681206	21	In_VIP
KIAA1024	0.00681194	21	In_VIP
SLC18B1	0.0068061	21	In_VIP
LRRC37A3	0.00680251	21	In_VIP
CCK	0.00679434	21	In_VIP
PSME4	0.00677993	21	In_VIP
SLC9A9	0.00677946	21	In_VIP
LUC7L3	0.0067772	21	In_VIP
DNAH14	0.00676654	21	In_VIP
AMPD2	0.00676433	21	In_VIP
TUBB2B	0.00674523	21	In_VIP
CPEB2-DT	0.00673931	21	In_VIP
ITPKB	0.00673268	21	In_VIP
SEPT3	0.00672645	21	In_VIP
FBRSL1	0.0067127	21	In_VIP
TTC17	0.00670432	21	In_VIP
XRN2	0.00669819	21	In_VIP
CNOT2	0.00668685	21	In_VIP
PRPSAP2	0.00668062	21	In_VIP
XPO6	0.00667964	21	In_VIP
TRAF3	0.00666759	21	In_VIP
VAX1	0.00664357	21	In_VIP
NIPAL2	0.00663596	21	In_VIP
MAP4K3	0.00663401	21	In_VIP
NUAK1	0.00662811	21	In_VIP
FADS1	0.00662719	21	In_VIP
NDUFAF2	0.0066257	21	In_VIP
ANKRD18B	0.00662487	21	In_VIP
ACVR2B	0.00662103	21	In_VIP
DLX6	0.00661528	21	In_VIP
SLC39A6	0.00660481	21	In_VIP
SLITRK3	0.00659862	21	In_VIP
MYCBP2	0.00659336	21	In_VIP
APLP2	0.00658821	21	In_VIP
GMPR	0.00658528	21	In_VIP
ITGA3	0.00658359	21	In_VIP
SEMA4G	0.00658249	21	In_VIP
HTR5A	0.00657696	21	In_VIP
LIMD1	0.00657533	21	In_VIP
RPL18	0.00657334	21	In_VIP
C15orf41	0.00657315	21	In_VIP
SSR1	0.00655785	21	In_VIP
SCAMP5	0.00655214	21	In_VIP
PPARGC1B	0.00655173	21	In_VIP
UBA6-AS1	0.0065503	21	In_VIP
AGO1	0.00654723	21	In_VIP
LINC00623	0.0065433	21	In_VIP
RECK	0.00654089	21	In_VIP
AC011990.1	0.00653402	21	In_VIP
SMARCA4	0.00652433	21	In_VIP
DIS3L2	0.00652267	21	In_VIP
MLH3	0.00652033	21	In_VIP
P4HA2	0.00651886	21	In_VIP
NEK1	0.00650421	21	In_VIP
POU3F4	0.00649221	21	In_VIP
AP002518.2	0.00648718	21	In_VIP
XYLB	0.00648619	21	In_VIP
LSS	0.00648445	21	In_VIP
PRKAR2A	0.00647747	21	In_VIP
ROCK2	0.00647744	21	In_VIP
ITSN1	0.0064767	21	In_VIP
YPEL2	0.00647376	21	In_VIP
CDC73	0.00647242	21	In_VIP
TMEM230	0.00647149	21	In_VIP
ST13	0.00646356	21	In_VIP
BRWD3	0.00645838	21	In_VIP
TRIM62	0.00645758	21	In_VIP
GPATCH2L	0.00644442	21	In_VIP
HMGN3	0.00643888	21	In_VIP
UBE2Q2	0.00643792	21	In_VIP
SARM1	0.00643511	21	In_VIP
RAF1	0.00643437	21	In_VIP
BPHL	0.00643364	21	In_VIP
JADE1	0.00642897	21	In_VIP
GIGYF2	0.00642795	21	In_VIP
INSR	0.00642219	21	In_VIP
LINC01847	0.00641839	21	In_VIP
HRH3	0.00641662	21	In_VIP
TDO2	0.00641636	21	In_VIP
ZNF518A	0.00641534	21	In_VIP
SLC2A9	0.00641298	21	In_VIP
PCBP4	0.00640623	21	In_VIP
SF3B3	0.00640535	21	In_VIP
CLTCL1	0.00640333	21	In_VIP
AC090825.1	0.00639597	21	In_VIP
KDSR	0.0063852	21	In_VIP
TERF2IP	0.00637149	21	In_VIP
PLXNC1	0.00636452	21	In_VIP
HNRNPH3	0.00636131	21	In_VIP
SP8	0.00635801	21	In_VIP
NF1	0.00635311	21	In_VIP
MYEF2	0.00635124	21	In_VIP
DAAM1	0.00634742	21	In_VIP
TMEM50B	0.00634688	21	In_VIP
TMEM132E	0.00634534	21	In_VIP
RALGPS2	0.00634522	21	In_VIP
B3GALNT1	0.00634353	21	In_VIP
YWHAQ	0.00634181	21	In_VIP
SUGCT	0.0063405	21	In_VIP
KMT2E	0.00633757	21	In_VIP
SPIN1	0.00633457	21	In_VIP
ZBTB18	0.00632666	21	In_VIP
OBSCN	0.00632658	21	In_VIP
SLC7A1	0.00632374	21	In_VIP
GRM4	0.00631081	21	In_VIP
HNRNPA3	0.00630787	21	In_VIP
DDX6	0.00630714	21	In_VIP
CA5B	0.00630485	21	In_VIP
LINC00534	0.00630423	21	In_VIP
AC099792.1	0.00630367	21	In_VIP
THEM4	0.00629829	21	In_VIP
LCNL1	0.00629051	21	In_VIP
PDE8B	0.00629047	21	In_VIP
ZBTB38	0.00628978	21	In_VIP
LINC01705	0.00628962	21	In_VIP
AC024610.2	0.00628817	21	In_VIP
CSPG5	0.00628606	21	In_VIP
XPA	0.00628377	21	In_VIP
TRIM67	0.00627972	21	In_VIP
AC024901.1	0.00627962	21	In_VIP
NNMT	0.00625969	21	In_VIP
PCCB	0.00625397	21	In_VIP
IRF2	0.0062466	21	In_VIP
TUBE1	0.00624596	21	In_VIP
FBXO22	0.00624359	21	In_VIP
LINC01470	0.00624074	21	In_VIP
TMEM131L	0.00623172	21	In_VIP
RPL13A	0.00622402	21	In_VIP
RIMKLB	0.0062199	21	In_VIP
NAF1	0.0062171	21	In_VIP
RAB27A	0.00621694	21	In_VIP
ELL	0.0062067	21	In_VIP
USP24	0.00620396	21	In_VIP
UBE2E1	0.0062034	21	In_VIP
AC073343.2	0.00619741	21	In_VIP
AP003086.2	0.00619663	21	In_VIP
ALDH2	0.00619564	21	In_VIP
FAM13A-AS1	0.00619029	21	In_VIP
EEPD1	0.00618629	21	In_VIP
AC097713.1	0.00617786	21	In_VIP
SOX2	0.00617645	21	In_VIP
LINC02062	0.00616799	21	In_VIP
ORC4	0.00616645	21	In_VIP
TMEM145	0.00616205	21	In_VIP
NAP1L5	0.00615955	21	In_VIP
MDGA2	0.00615856	21	In_VIP
ESYT2	0.00615855	21	In_VIP
ZFP82	0.0061526	21	In_VIP
CYB5D2	0.0061522	21	In_VIP
LINC02456	0.00614769	21	In_VIP
NR2F1	0.006142	21	In_VIP
C9orf72	0.00614047	21	In_VIP
TIA1	0.00613574	21	In_VIP
GATAD2A	0.00613573	21	In_VIP
ZBED5	0.00613323	21	In_VIP
TMEM64	0.00613269	21	In_VIP
TLK1	0.00612766	21	In_VIP
SNCAIP	0.00612612	21	In_VIP
SMAD5	0.00612327	21	In_VIP
AB015752.1	0.00612043	21	In_VIP
NAAA	0.00611476	21	In_VIP
C2orf80	0.00611113	21	In_VIP
HIPK1	0.00610693	21	In_VIP
TRMT11	0.00609834	21	In_VIP
IKBKB	0.00609417	21	In_VIP
RPL3	0.00609253	21	In_VIP
FREM2	0.00609068	21	In_VIP
HNRNPM	0.0060903	21	In_VIP
COCH	0.00607848	21	In_VIP
UBA3	0.00607754	21	In_VIP
YY1AP1	0.00607378	21	In_VIP
FAM114A2	0.00607002	21	In_VIP
SHANK3	0.00606559	21	In_VIP
FAM117B	0.0060647	21	In_VIP
FLT1	0.00606038	21	In_VIP
UNK	0.00605862	21	In_VIP
RPS27	0.00605525	21	In_VIP
PEG3	0.00605226	21	In_VIP
TRRAP	0.00605211	21	In_VIP
SCARB2	0.00604979	21	In_VIP
MSN	0.0060437	21	In_VIP
SPSB4	0.00603121	21	In_VIP
IPO9	0.00602595	21	In_VIP
MAP2	0.00602242	21	In_VIP
MIR29B2CHG	0.00601499	21	In_VIP
FAM167A	0.00601094	21	In_VIP
TSPAN15	0.00600249	21	In_VIP
FAM172A	0.00599634	21	In_VIP
TXLNG	0.00599375	21	In_VIP
PWP1	0.00599359	21	In_VIP
NARS2	0.00599106	21	In_VIP
ADAMTS17	0.00598658	21	In_VIP
DCAF17	0.00598478	21	In_VIP
COBL	0.00597953	21	In_VIP
SAFB2	0.00597648	21	In_VIP
DGKG	0.00596883	21	In_VIP
AFAP1L2	0.0059628	21	In_VIP
CASC4	0.00595974	21	In_VIP
GPR155	0.00595304	21	In_VIP
SNX18	0.00595226	21	In_VIP
LINC00504	0.00594044	21	In_VIP
TFG	0.00592806	21	In_VIP
ACSL6	0.00592491	21	In_VIP
SYNGR1	0.00590826	21	In_VIP
PCYOX1	0.00590473	21	In_VIP
USP16	0.00590331	21	In_VIP
SPATA5	0.00589978	21	In_VIP
NUBPL	0.00589955	21	In_VIP
PXYLP1	0.0058982	21	In_VIP
NAA38	0.00589268	21	In_VIP
CRH	0.00588971	21	In_VIP
AC004540.1	0.00588866	21	In_VIP
RPSA	0.00588799	21	In_VIP
PFKFB4	0.00588716	21	In_VIP
ABCC1	0.00588703	21	In_VIP
HDAC1	0.00588253	21	In_VIP
ZNF251	0.00588063	21	In_VIP
CREG1	0.00588055	21	In_VIP
FIG4	0.00587876	21	In_VIP
NSG1	0.00587795	21	In_VIP
KDM4B	0.00587689	21	In_VIP
PDCL	0.00586527	21	In_VIP
ALDOC	0.00586104	21	In_VIP
DCAF5	0.00585962	21	In_VIP
LHFPL6	0.00585239	21	In_VIP
CXXC5	0.00584757	21	In_VIP
LRP2BP	0.00584521	21	In_VIP
PTPN20	0.00583166	21	In_VIP
ZFP37	0.00582489	21	In_VIP
ZNF540	0.00582424	21	In_VIP
BCO2	0.00582323	21	In_VIP
DMD	0.0058212	21	In_VIP
FGGY	0.00581664	21	In_VIP
NFKB1	0.00581654	21	In_VIP
TTC33	0.00581446	21	In_VIP
UBXN7	0.00581066	21	In_VIP
YJEFN3	0.00580825	21	In_VIP
DELE1	0.00580787	21	In_VIP
DNAJC11	0.00580228	21	In_VIP
HM13	0.00580085	21	In_VIP
SORBS1	0.00579807	21	In_VIP
ORC2	0.00579537	21	In_VIP
SGCB	0.00579535	21	In_VIP
AC099669.1	0.00579224	21	In_VIP
FAM133A	0.00578933	21	In_VIP
RPS23	0.00578808	21	In_VIP
MTMR6	0.00578408	21	In_VIP
TMEM229B	0.00578202	21	In_VIP
RPS18	0.00578086	21	In_VIP
THAP6	0.00577466	21	In_VIP
FLRT3	0.00577343	21	In_VIP
LINC00884	0.00577206	21	In_VIP
C5	0.00577139	21	In_VIP
SPTBN1	0.00576987	21	In_VIP
CDKAL1	0.00576276	21	In_VIP
RBMX	0.00576026	21	In_VIP
FGF2	0.00575879	21	In_VIP
ITGA6	0.00575315	21	In_VIP
MRS2	0.00574551	21	In_VIP
MECP2	0.00574456	21	In_VIP
NUCKS1	0.00573659	21	In_VIP
NSMAF	0.00573166	21	In_VIP
RNF6	0.00572988	21	In_VIP
ANKZF1	0.00572597	21	In_VIP
PURG	0.0057235	21	In_VIP
RBM4	0.00572226	21	In_VIP
KBTBD6	0.00571937	21	In_VIP
FEZ1	0.00571894	21	In_VIP
N4BP2L1	0.00571542	21	In_VIP
ZHX2	0.00571145	21	In_VIP
SMC1A	0.00571035	21	In_VIP
RMI1	0.00570744	21	In_VIP
ZNF229	0.00570643	21	In_VIP
PLEKHM3	0.00570529	21	In_VIP
MED27	0.00570196	21	In_VIP
AC109927.1	0.00569692	21	In_VIP
ADAM19	0.00569376	21	In_VIP
BTN3A1	0.0056917	21	In_VIP
NUP210L	0.00568591	21	In_VIP
RGS5	0.00568333	21	In_VIP
ATG7	0.00567503	21	In_VIP
DHRSX	0.00567452	21	In_VIP
FAH	0.00566863	21	In_VIP
AC138512.1	0.00566705	21	In_VIP
AMER2	0.00566448	21	In_VIP
C17orf51	0.0056611	21	In_VIP
RBBP4	0.00565869	21	In_VIP
CCDC186	0.00565516	21	In_VIP
SLC1A1	0.00565395	21	In_VIP
ERGIC1	0.00565004	21	In_VIP
HEPH	0.00564957	21	In_VIP
FAM169A	0.00564766	21	In_VIP
AC027031.2	0.00564385	21	In_VIP
GLRA3	0.00564338	21	In_VIP
BIRC3	0.00564262	21	In_VIP
FABP5	0.00564107	21	In_VIP
SRGAP2B	0.00563785	21	In_VIP
CHD1L	0.00563785	21	In_VIP
IL3RA	0.0056376	21	In_VIP
AL158071.4	0.00563579	21	In_VIP
SPIN3	0.00563252	21	In_VIP
ANKFN1	0.00563047	21	In_VIP
STAG2	0.00563039	21	In_VIP
LINC00836	0.00563001	21	In_VIP
MAP3K9	0.00562944	21	In_VIP
SLC37A1	0.00562797	21	In_VIP
AGPAT5	0.00562526	21	In_VIP
HUWE1	0.00562241	21	In_VIP
TSTD2	0.00562033	21	In_VIP
GALNT2	0.00561761	21	In_VIP
BSDC1	0.00561511	21	In_VIP
SOGA1	0.00560903	21	In_VIP
AC087477.2	0.00560901	21	In_VIP
HPSE	0.00559848	21	In_VIP
NACA	0.00559498	21	In_VIP
EPHA10	0.00559212	21	In_VIP
KIF5B	0.00558656	21	In_VIP
WDSUB1	0.00558297	21	In_VIP
SLC22A17	0.00558141	21	In_VIP
ABCA6	0.00558112	21	In_VIP
CAMK2N2	0.00557585	21	In_VIP
SRSF5	0.00557519	21	In_VIP
IGLON5	0.00557218	21	In_VIP
SLC12A5	0.00557091	21	In_VIP
CD163L1	0.00556889	21	In_VIP
AKAP1	0.00555252	21	In_VIP
NPM2	0.00554679	21	In_VIP
ZFYVE16	0.00554076	21	In_VIP
AVEN	0.0055374	21	In_VIP
HELLS	0.00553733	21	In_VIP
CNIH1	0.00553595	21	In_VIP
CEP192	0.00553552	21	In_VIP
MAU2	0.00553266	21	In_VIP
FNDC1	0.0055225	21	In_VIP
ZNF207	0.00552059	21	In_VIP
DDX52	0.00551908	21	In_VIP
THAP2	0.00551824	21	In_VIP
HAT1	0.00551522	21	In_VIP
SCML2	0.00551179	21	In_VIP
TACR1	0.00551061	21	In_VIP
PACRG	0.0054989	21	In_VIP
DPY30	0.00549449	21	In_VIP
PIAS2	0.00548796	21	In_VIP
ATP8B2	0.00548637	21	In_VIP
AR	0.0054803	21	In_VIP
ZNF347	0.00547294	21	In_VIP
SLITRK2	0.00547117	21	In_VIP
SCML1	0.00547101	21	In_VIP
ENOSF1	0.00546955	21	In_VIP
MEF2C	0.0054646	21	In_VIP
MTSS1L	0.00545924	21	In_VIP
PAXBP1	0.00543789	21	In_VIP
PLOD1	0.00543287	21	In_VIP
FRMPD1	0.00541788	21	In_VIP
TLK2	0.00541706	21	In_VIP
UBE2O	0.00541656	21	In_VIP
KCNIP2	0.00541351	21	In_VIP
IL6ST	0.00541348	21	In_VIP
RCAN2	0.00540723	21	In_VIP
DDR1	0.00540588	21	In_VIP
KRIT1	0.00540399	21	In_VIP
FBXO27	0.0054023	21	In_VIP
KIRREL1	0.00540145	21	In_VIP
FHL1	0.00539974	21	In_VIP
OSBPL2	0.00539516	21	In_VIP
TVP23A	0.00539472	21	In_VIP
ADAMTS1	0.00538321	21	In_VIP
AC113383.1	0.00538125	21	In_VIP
NFIC	0.00537896	21	In_VIP
SFPQ	0.00537643	21	In_VIP
AL683813.1	0.00537229	21	In_VIP
UBA6	0.00537221	21	In_VIP
RAMMET	0.00536772	21	In_VIP
PRMT3	0.00536238	21	In_VIP
C16orf45	0.0053599	21	In_VIP
CMSS1	0.00535396	21	In_VIP
SSB	0.00535373	21	In_VIP
ACAD10	0.00535288	21	In_VIP
SYTL5	0.00534718	21	In_VIP
FAM149A	0.00534504	21	In_VIP
KPNA6	0.00534197	21	In_VIP
SPOPL	0.0053327	21	In_VIP
NDRG3	0.00532628	21	In_VIP
HPGD	0.00532238	21	In_VIP
DIXDC1	0.00532081	21	In_VIP
SLC25A48	0.00531944	21	In_VIP
FBXO16	0.00531916	21	In_VIP
CC2D1A	0.00531894	21	In_VIP
ZNF254	0.00531731	21	In_VIP
CREB3L2	0.00531289	21	In_VIP
FGF17	0.00531171	21	In_VIP
RGS11	0.00531124	21	In_VIP
COMMD1	0.00530956	21	In_VIP
TENT4A	0.00530839	21	In_VIP
LANCL1-AS1	0.00530727	21	In_VIP
FAM185A	0.0053054	21	In_VIP
TMEM165	0.00530447	21	In_VIP
CDS2	0.00530386	21	In_VIP
CYP27A1	0.00530343	21	In_VIP
FBXO11	0.00530115	21	In_VIP
SPIRE2	0.00529529	21	In_VIP
CCNL2	0.00528581	21	In_VIP
NQO2	0.00527638	21	In_VIP
CCBE1	0.0052763	21	In_VIP
TXNDC15	0.00527383	21	In_VIP
TNRC18	0.00527258	21	In_VIP
EXOC2	0.00527188	21	In_VIP
GRPR	0.00527164	21	In_VIP
AC091826.2	0.00526943	21	In_VIP
PCF11	0.00526654	21	In_VIP
XIAP	0.00526618	21	In_VIP
NPM1	0.00526586	21	In_VIP
CYP2E1	0.00526233	21	In_VIP
PTDSS1	0.00526196	21	In_VIP
BRD3	0.00525155	21	In_VIP
TMEM184B	0.00524736	21	In_VIP
TMEM182	0.00524629	21	In_VIP
STX18	0.00524336	21	In_VIP
LMNB1	0.00524204	21	In_VIP
GPR12	0.00524186	21	In_VIP
KMT5B	0.00524159	21	In_VIP
CCDC82	0.0052413	21	In_VIP
ZNF496	0.00524009	21	In_VIP
ANKS1B	0.00523879	21	In_VIP
CLUAP1	0.00523807	21	In_VIP
CFL2	0.00523806	21	In_VIP
C5orf63	0.00523731	21	In_VIP
ABCE1	0.00523485	21	In_VIP
DNAJC1	0.0052253	21	In_VIP
KCNT1	0.00522156	21	In_VIP
SNX2	0.00522123	21	In_VIP
MRPS25	0.00522008	21	In_VIP
PRPF40A	0.00522004	21	In_VIP
ZNF350-AS1	0.00520772	21	In_VIP
ACAT2	0.00520336	21	In_VIP
TMEM65	0.00519631	21	In_VIP
SLC4A8	0.00518447	21	In_VIP
RNF217	0.00518325	21	In_VIP
PDZD8	0.00518309	21	In_VIP
PCP4	0.00518209	21	In_VIP
AP001825.1	0.00517486	21	In_VIP
INA	0.00517296	21	In_VIP
DHRS7B	0.00517144	21	In_VIP
APH1B	0.00516979	21	In_VIP
GREM2	0.00516549	21	In_VIP
OCLN	0.00515995	21	In_VIP
MBIP	0.00515583	21	In_VIP
MTHFD2L	0.00515476	21	In_VIP
PTAR1	0.00515105	21	In_VIP
LYPLAL1	0.00514859	21	In_VIP
GCH1	0.00514281	21	In_VIP
DYRK1A	0.00514113	21	In_VIP
PUS7L	0.00514083	21	In_VIP
RPL10	0.00514011	21	In_VIP
TRIM26	0.00513774	21	In_VIP
ZNF573	0.00513722	21	In_VIP
AC005833.2	0.00513661	21	In_VIP
EPB41L1	0.00513178	21	In_VIP
MOCOS	0.00512838	21	In_VIP
FAM184A	0.0051174	21	In_VIP
RNF138	0.00511389	21	In_VIP
ILF3	0.00511359	21	In_VIP
SEPT11	0.00511261	21	In_VIP
AC000372.1	0.00510371	21	In_VIP
FAM177A1	0.00510284	21	In_VIP
CRISPLD1	0.00510192	21	In_VIP
TAF15	0.00509665	21	In_VIP
RPRM	0.00509528	21	In_VIP
PLB1	0.00509115	21	In_VIP
PGM3	0.00509034	21	In_VIP
KCNAB3	0.0050898	21	In_VIP
LRRTM1	0.00508769	21	In_VIP
AC239809.3	0.0050872	21	In_VIP
ZC3H6	0.00508561	21	In_VIP
PSIP1	0.00507862	21	In_VIP
KY	0.00507493	21	In_VIP
DCUN1D4	0.00507476	21	In_VIP
BPTF	0.00506534	21	In_VIP
ZSCAN5A	0.00506375	21	In_VIP
LINC00882	0.00505648	21	In_VIP
ZMYM4	0.0050554	21	In_VIP
ETFDH	0.00505519	21	In_VIP
AC091948.1	0.00505515	21	In_VIP
PIP4P2	0.00505065	21	In_VIP
AL138752.2	0.00504958	21	In_VIP
INTS4	0.00504858	21	In_VIP
ERC1	0.00504766	21	In_VIP
PPP6R3	0.00504741	21	In_VIP
TMEM263	0.00504482	21	In_VIP
KYAT1	0.00504464	21	In_VIP
MCM3AP-AS1	0.00503619	21	In_VIP
LMOD1	0.00503223	21	In_VIP
AC078785.1	0.00502593	21	In_VIP
SYT11	0.00502396	21	In_VIP
SAMD12	0.00502061	21	In_VIP
ANKRD13A	0.00501981	21	In_VIP
BEND7	0.0050195	21	In_VIP
NBPF15	0.0050193	21	In_VIP
SH3YL1	0.00501777	21	In_VIP
PALD1	0.0050164	21	In_VIP
TRMT13	0.00501428	21	In_VIP
AL592183.1	0.00501072	21	In_VIP
SPART	0.00500769	21	In_VIP
NID1	0.00500429	21	In_VIP
TRAF3IP2	0.00500055	21	In_VIP
PRIMPOL	0.00498982	21	In_VIP
AC114284.1	0.00498814	21	In_VIP
FBLN7	0.00498727	21	In_VIP
MSANTD2	0.00498695	21	In_VIP
CYGB	0.00498643	21	In_VIP
RCOR3	0.00498506	21	In_VIP
MFHAS1	0.0049825	21	In_VIP
LINC01655	0.00498031	21	In_VIP
MMADHC	0.00497923	21	In_VIP
PPP4R3B	0.00497804	21	In_VIP
CASK	0.00497593	21	In_VIP
FH	0.00497292	21	In_VIP
UVRAG	0.00496614	21	In_VIP
RPL28	0.00496138	21	In_VIP
USP7	0.00495994	21	In_VIP
AC145422.1	0.0049528	21	In_VIP
EXOC4	0.00495178	21	In_VIP
TMX4	0.00494526	21	In_VIP
MSH6	0.00493984	21	In_VIP
LPA	0.00493935	21	In_VIP
HNRNPD	0.00493518	21	In_VIP
RALBP1	0.00493237	21	In_VIP
CNOT4	0.00492547	21	In_VIP
SMARCD3	0.00492447	21	In_VIP
KYAT3	0.00492417	21	In_VIP
SLC25A43	0.00492345	21	In_VIP
POLDIP3	0.00492185	21	In_VIP
SLC2A12	0.00491114	21	In_VIP
COX15	0.00491101	21	In_VIP
CEP95	0.00490913	21	In_VIP
KIF13B	0.00490545	21	In_VIP
C8orf34-AS1	0.00490212	21	In_VIP
STX1B	0.00490063	21	In_VIP
CYREN	0.00489665	21	In_VIP
RAPGEF1	0.0048965	21	In_VIP
LINC00402	0.0048954	21	In_VIP
POLI	0.00489245	21	In_VIP
ERO1A	0.00489193	21	In_VIP
KIDINS220	0.00489125	21	In_VIP
LINC00298	0.00488926	21	In_VIP
ZNF362	0.0048888	21	In_VIP
AC027682.4	0.00488688	21	In_VIP
TCP11L1	0.00488417	21	In_VIP
PIGU	0.00487483	21	In_VIP
ZNF24	0.00487273	21	In_VIP
PPP3CC	0.00487178	21	In_VIP
MARK1	0.00487096	21	In_VIP
ZC3H14	0.00487003	21	In_VIP
RPL6	0.00486969	21	In_VIP
HSPD1	0.00486899	21	In_VIP
GPR39	0.00486425	21	In_VIP
CTNNB1	0.00486204	21	In_VIP
GMPS	0.00485847	21	In_VIP
DNAJC18	0.00485709	21	In_VIP
PPTC7	0.00485422	21	In_VIP
MORN4	0.00485057	21	In_VIP
CDS1	0.00484555	21	In_VIP
CAND2	0.00484409	21	In_VIP
SUN1	0.00483553	21	In_VIP
ELMSAN1	0.00483263	21	In_VIP
LRRFIP1	0.0048325	21	In_VIP
PUM2	0.0048294	21	In_VIP
AC107214.1	0.00482819	21	In_VIP
PNMA3	0.0048244	21	In_VIP
ABCB7	0.00482047	21	In_VIP
TERF1	0.00481922	21	In_VIP
NKTR	0.00481427	21	In_VIP
NKAIN1	0.00481233	21	In_VIP
SNRNP70	0.00481202	21	In_VIP
MROH1	0.00480749	21	In_VIP
PIK3CB	0.00480533	21	In_VIP
KCNC3	0.0048026	21	In_VIP
BLOC1S5-TXNDC5	0.00479516	21	In_VIP
SH3GL3	0.00479201	21	In_VIP
YARS2	0.00478997	21	In_VIP
BHLHB9	0.00478864	21	In_VIP
SKI	0.00478708	21	In_VIP
WNT3	0.0047857	21	In_VIP
PILRB	0.00478444	21	In_VIP
FAM69A	0.00478174	21	In_VIP
SLC6A17	0.00478059	21	In_VIP
DNAJC27-AS1	0.00477915	21	In_VIP
MAP1LC3B	0.00477755	21	In_VIP
ZNF621	0.00477644	21	In_VIP
DKK3	0.00476993	21	In_VIP
LMAN1	0.00476835	21	In_VIP
GPR176	0.00476808	21	In_VIP
NAGK	0.00476549	21	In_VIP
KCND2	0.00476445	21	In_VIP
MBP	0.00476424	21	In_VIP
ADCY3	0.00476274	21	In_VIP
ZNF37A	0.00475813	21	In_VIP
NRP2	0.00475627	21	In_VIP
MTMR8	0.00475609	21	In_VIP
CAPN2	0.00475554	21	In_VIP
TMF1	0.00475228	21	In_VIP
MPPED2	0.00474745	21	In_VIP
SLC26A2	0.00474677	21	In_VIP
ACOT11	0.00474517	21	In_VIP
MYLK-AS1	0.00474076	21	In_VIP
MVB12B	0.00474031	21	In_VIP
FLG-AS1	0.00473949	21	In_VIP
SIMC1	0.00473409	21	In_VIP
RGS20	0.0047314	21	In_VIP
JDP2	0.00472573	21	In_VIP
TTLL9	0.00472386	21	In_VIP
PTPRF	0.00472012	21	In_VIP
NALCN	0.00471854	21	In_VIP
COG6	0.00471181	21	In_VIP
MTDH	0.00470935	21	In_VIP
PRPF8	0.00470849	21	In_VIP
MTMR3	0.00470517	21	In_VIP
AL357153.2	0.0047026	21	In_VIP
MAST1	0.00470012	21	In_VIP
LOXHD1	0.00469691	21	In_VIP
SNTG2	0.00469547	21	In_VIP
CELF3	0.00469389	21	In_VIP
GLB1L3	0.00468479	21	In_VIP
ZNF280D	0.00468419	21	In_VIP
MGST2	0.00468145	21	In_VIP
FNBP1L	0.00468138	21	In_VIP
SLC9A1	0.00468131	21	In_VIP
TBC1D23	0.00467624	21	In_VIP
TRDMT1	0.00467535	21	In_VIP
NSUN7	0.00466735	21	In_VIP
FTO	0.00466618	21	In_VIP
PRKACB	0.00466085	21	In_VIP
CD99L2	0.00465809	21	In_VIP
SNX3	0.00465549	21	In_VIP
CFAP97	0.0046551	21	In_VIP
FAM216A	0.00465494	21	In_VIP
FBXO42	0.00464986	21	In_VIP
ILK	0.00464328	21	In_VIP
SMURF1	0.00464261	21	In_VIP
EML2	0.00464031	21	In_VIP
MEIS1	0.00463692	21	In_VIP
SIRT1	0.0046337	21	In_VIP
CCDC184	0.00462589	21	In_VIP
MB21D2	0.00462197	21	In_VIP
OPHN1	0.00462043	21	In_VIP
C2CD3	0.00462017	21	In_VIP
TET1	0.00461998	21	In_VIP
MRPS9	0.00461428	21	In_VIP
MKNK2	0.00461406	21	In_VIP
HDAC7	0.00461274	21	In_VIP
PDE4A	0.00461189	21	In_VIP
TMEM167A	0.00461147	21	In_VIP
PLPP1	0.00460673	21	In_VIP
SLC10A7	0.00460673	21	In_VIP
B4GALT1	0.00460346	21	In_VIP
AC009403.1	0.00460198	21	In_VIP
RAPGEF3	0.00460186	21	In_VIP
AADAT	0.00460121	21	In_VIP
NPL	0.00459964	21	In_VIP
SPRY4	0.00459884	21	In_VIP
CXCL12	0.00459138	21	In_VIP
HS3ST3B1	0.00458836	21	In_VIP
GRB10	0.00458796	21	In_VIP
ARHGAP21	0.00458682	21	In_VIP
AP3M2	0.00458655	21	In_VIP
FAM193B	0.00458515	21	In_VIP
RSPRY1	0.00457484	21	In_VIP
HIF1A	0.00456813	21	In_VIP
TOR1AIP2	0.00456351	21	In_VIP
STAG3	0.00456136	21	In_VIP
SLC29A4	0.0045601	21	In_VIP
KCNJ2	0.00455849	21	In_VIP
AC016717.2	0.00455154	21	In_VIP
YAE1D1	0.00454747	21	In_VIP
ZCCHC7	0.00454496	21	In_VIP
LINC01443	0.0045433	21	In_VIP
RNF41	0.00454218	21	In_VIP
SEC24B-AS1	0.00453836	21	In_VIP
AC124312.2	0.00453664	21	In_VIP
CRTAP	0.00453166	21	In_VIP
IGFBP3	0.00452346	21	In_VIP
BIVM	0.00452311	21	In_VIP
RET	0.00451934	21	In_VIP
LINC01182	0.00451925	21	In_VIP
AP005242.1	0.00451897	21	In_VIP
MYO3B	0.00451853	21	In_VIP
CAPN5	0.00451093	21	In_VIP
CTBP2	0.00451075	21	In_VIP
SLC4A3	0.00451038	21	In_VIP
SNX27	0.00450666	21	In_VIP
FRA10AC1	0.00450493	21	In_VIP
ARHGAP35	0.00450095	21	In_VIP
NUMA1	0.00450047	21	In_VIP
SLC7A6	0.00449762	21	In_VIP
CORIN	0.00449647	21	In_VIP
AL139260.1	0.00449638	21	In_VIP
AC009690.1	0.00449505	21	In_VIP
PANK1	0.00449489	21	In_VIP
KIAA0895	0.0044948	21	In_VIP
AL390729.1	0.00449395	21	In_VIP
TMTC3	0.00449296	21	In_VIP
LRRC58	0.00448979	21	In_VIP
AC024651.1	0.00448951	21	In_VIP
CEP97	0.00448877	21	In_VIP
SYMPK	0.00448403	21	In_VIP
VSTM4	0.00447636	21	In_VIP
AP001636.3	0.0044717	21	In_VIP
FUT10	0.00447059	21	In_VIP
KANK4	0.00446918	21	In_VIP
EPM2AIP1	0.00446727	21	In_VIP
RPS25	0.00446689	21	In_VIP
PCM1	0.00446276	21	In_VIP
ICA1L	0.00446228	21	In_VIP
TNKS2	0.00446218	21	In_VIP
RBL1	0.00445518	21	In_VIP
STK35	0.00444547	21	In_VIP
RPL15	0.00444291	21	In_VIP
CSNK2A1	0.00443535	21	In_VIP
EIF2AK1	0.00443399	21	In_VIP
DENND5B	0.00443384	21	In_VIP
ZMYND8	0.00443222	21	In_VIP
ATAT1	0.00442711	21	In_VIP
CHRNB3	0.00442363	21	In_VIP
IGDCC3	0.0044235	21	In_VIP
TXNRD1	0.00442204	21	In_VIP
NIPBL	0.00441608	21	In_VIP
SPC25	0.00441403	21	In_VIP
MLXIPL	0.00441093	21	In_VIP
AC092376.1	0.00441027	21	In_VIP
ZNF385D-AS2	0.00440839	21	In_VIP
AL450384.2	0.00440621	21	In_VIP
ABCA9-AS1	0.00440354	21	In_VIP
CFLAR	0.00440163	21	In_VIP
ZNF565	0.00439441	21	In_VIP
LINC02327	0.00439439	21	In_VIP
AC069272.1	0.00439424	21	In_VIP
RCL1	0.00439184	21	In_VIP
HACD2	0.0043905	21	In_VIP
NRP1	0.00438798	21	In_VIP
SLC7A11	0.00438519	21	In_VIP
AC007344.1	0.0043837	21	In_VIP
CHDH	0.0043768	21	In_VIP
GPLD1	0.00436917	21	In_VIP
C1orf21	0.004365	21	In_VIP
POR	0.00436479	21	In_VIP
ITGA1	0.00436128	21	In_VIP
ZNF761	0.00435568	21	In_VIP
UBAC1	0.00435357	21	In_VIP
CDKN1B	0.00435062	21	In_VIP
PCMTD2	0.00434993	21	In_VIP
IFT88	0.00434835	21	In_VIP
LINC00511	0.00434637	21	In_VIP
IDI2-AS1	0.00434624	21	In_VIP
CD55	0.00434593	21	In_VIP
SPDYA	0.00434324	21	In_VIP
RBM33	0.00434077	21	In_VIP
MMAB	0.00434021	21	In_VIP
ZFP14	0.00433894	21	In_VIP
AC104803.1	0.00433886	21	In_VIP
AC010230.1	0.00433591	21	In_VIP
EREG	0.00433462	21	In_VIP
C14orf132	0.00433297	21	In_VIP
ZNF415	0.00433279	21	In_VIP
TNPO1	0.00433067	21	In_VIP
BAHCC1	0.00432894	21	In_VIP
TRIM8	0.0043267	21	In_VIP
AKIRIN2	0.00432234	21	In_VIP
ARHGEF40	0.00431939	21	In_VIP
AMZ1	0.00431897	21	In_VIP
AL138828.1	0.00431757	21	In_VIP
GNAI1	0.00431695	21	In_VIP
CDH8	0.00431452	21	In_VIP
HNRNPH1	0.00431131	21	In_VIP
CTNNBIP1	0.00431099	21	In_VIP
REV1	0.00430953	21	In_VIP
SGK494	0.00430693	21	In_VIP
AC126177.4	0.00430577	21	In_VIP
STX6	0.00430472	21	In_VIP
HELZ	0.00429997	21	In_VIP
STRIP1	0.00429974	21	In_VIP
TNPO2	0.00429915	21	In_VIP
DYNC1H1	0.00429879	21	In_VIP
POU6F1	0.00429548	21	In_VIP
LCP2	0.00429524	21	In_VIP
POMT2	0.00429427	21	In_VIP
PRDM11	0.00429208	21	In_VIP
SMIM13	0.00428861	21	In_VIP
PITPNA	0.00428845	21	In_VIP
COMT	0.00428779	21	In_VIP
DSCAS	0.00428696	21	In_VIP
LYSMD4	0.00428467	21	In_VIP
SEC23A	0.00428051	21	In_VIP
CPLANE1	0.00427861	21	In_VIP
AC079447.1	0.00427842	21	In_VIP
CLHC1	0.0042767	21	In_VIP
AC022893.1	0.00427655	21	In_VIP
SP1	0.00427649	21	In_VIP
ATP13A2	0.00427513	21	In_VIP
FDX1	0.00427233	21	In_VIP
KIF9-AS1	0.0042708	21	In_VIP
USP10	0.0042701	21	In_VIP
C6orf118	0.00426646	21	In_VIP
AC022893.2	0.00426635	21	In_VIP
RNF114	0.00426617	21	In_VIP
IP6K1	0.00426606	21	In_VIP
UBAP1L	0.00425877	21	In_VIP
FAM168A	0.00425861	21	In_VIP
SYNRG	0.00425424	21	In_VIP
RASD2	0.00424955	21	In_VIP
LRRC4B	0.00424131	21	In_VIP
ELAVL3	0.00424004	21	In_VIP
FNBP4	0.00423578	21	In_VIP
VPS13B	0.00423516	21	In_VIP
RYBP	0.00423083	21	In_VIP
FAM120B	0.0042305	21	In_VIP
MTUS2	0.00422968	21	In_VIP
METTL16	0.00422952	21	In_VIP
H2AFY2	0.00422615	21	In_VIP
HDAC5	0.00422329	21	In_VIP
LIMS1	0.00422217	21	In_VIP
PPM1K	0.00422042	21	In_VIP
CHRDL1	0.00421783	21	In_VIP
LIFR-AS1	0.0042164	21	In_VIP
KDM2B	0.00421502	21	In_VIP
SLC9B2	0.00420783	21	In_VIP
SIAH1	0.00420729	21	In_VIP
VSX1	0.00420578	21	In_VIP
TPM1	0.00420568	21	In_VIP
ACO1	0.00420561	21	In_VIP
MPP3	0.0042047	21	In_VIP
PDIA3	0.00420161	21	In_VIP
AC025465.1	0.00419429	21	In_VIP
AC073529.1	0.00419401	21	In_VIP
STOX1	0.00419036	21	In_VIP
VAMP4	0.0041894	21	In_VIP
TMED4	0.0041883	21	In_VIP
ATP5MC2	0.00418772	21	In_VIP
CEP68	0.00418424	21	In_VIP
ANK3	0.0041835	21	In_VIP
AP000229.1	0.00418156	21	In_VIP
XPO7	0.00418028	21	In_VIP
CDKN2A	0.00417992	21	In_VIP
NECTIN2	0.00417861	21	In_VIP
ANKRD36	0.00417771	21	In_VIP
EIF4B	0.00417564	21	In_VIP
MTREX	0.00417438	21	In_VIP
ADRA2A	0.00417355	21	In_VIP
PARD6G	0.00417065	21	In_VIP
NSD3	0.00416949	21	In_VIP
SHF	0.00416771	21	In_VIP
NCS1	0.00416678	21	In_VIP
LNPK	0.00416584	21	In_VIP
NFATC2IP	0.00416501	21	In_VIP
DIRC3-AS1	0.00415951	21	In_VIP
SMARCA5	0.00415837	21	In_VIP
TBC1D12	0.00415788	21	In_VIP
DLEU7	0.00415559	21	In_VIP
AL158152.2	0.00415274	21	In_VIP
DCHS1	0.0041497	21	In_VIP
GART	0.00414969	21	In_VIP
RASSF4	0.00414658	21	In_VIP
SLC32A1	0.00414206	21	In_VIP
DNMT1	0.00414	21	In_VIP
WDR43	0.00413756	21	In_VIP
TADA2A	0.00413578	21	In_VIP
FSTL1	0.00413429	21	In_VIP
CYYR1-AS1	0.00413224	21	In_VIP
CHD4	0.00413206	21	In_VIP
PAIP2	0.00412973	21	In_VIP
ALK	0.00412917	21	In_VIP
FAM153C	0.00412839	21	In_VIP
RSBN1	0.00412284	21	In_VIP
WDR45B	0.00411774	21	In_VIP
HACD1	0.00411611	21	In_VIP
TNFAIP8	0.0041158	21	In_VIP
ABCD2	0.00411301	21	In_VIP
CBX5	0.00410875	21	In_VIP
NUDT21	0.00410818	21	In_VIP
MDM2	0.00410815	21	In_VIP
FOSL2	0.00410616	21	In_VIP
MCMBP	0.00410192	21	In_VIP
ATP1A3	0.00410104	21	In_VIP
SLC30A10	0.00410005	21	In_VIP
CD46	0.00409998	21	In_VIP
CARD8	0.00409948	21	In_VIP
NNT-AS1	0.00408968	21	In_VIP
RPL7A	0.00408954	21	In_VIP
AC004852.2	0.00408576	21	In_VIP
RAI1	0.00408394	21	In_VIP
BLZF1	0.00408055	21	In_VIP
SNRNP200	0.00407654	21	In_VIP
ZNF66	0.00407175	21	In_VIP
BRI3BP	0.00406631	21	In_VIP
CERK	0.00406518	21	In_VIP
JAKMIP2	0.00406181	21	In_VIP
ANKRD16	0.00406146	21	In_VIP
NPAP1	0.00405668	21	In_VIP
ELOVL2	0.00405641	21	In_VIP
ELP3	0.00405564	21	In_VIP
AC092652.2	0.00405349	21	In_VIP
DNAJB4	0.0040532	21	In_VIP
ABCD4	0.00405314	21	In_VIP
AC040934.1	0.00405174	21	In_VIP
Z83818.2	0.00404877	21	In_VIP
BRF1	0.00404574	21	In_VIP
DDX24	0.00404465	21	In_VIP
CEP70	0.00403658	21	In_VIP
CYB5R4	0.00403576	21	In_VIP
AC239800.3	0.00403326	21	In_VIP
MARF1	0.00401956	21	In_VIP
MAPKAPK2	0.00401852	21	In_VIP
CAAP1	0.00401663	21	In_VIP
SPIDR	0.00401101	21	In_VIP
ALS2CL	0.00400948	21	In_VIP
INO80D	0.00400734	21	In_VIP
RPS7	0.0040036	21	In_VIP
HPS4	0.00400264	21	In_VIP
ATXN2	0.00400093	21	In_VIP
AC004704.1	0.00400086	21	In_VIP
AL365361.1	0.00399833	21	In_VIP
ZNF595	0.0039959	21	In_VIP
QPCT	0.00399573	21	In_VIP
FAM222A	0.0039934	21	In_VIP
RNF130	0.00399292	21	In_VIP
RPS16	0.00399007	21	In_VIP
CAMSAP1	0.00398855	21	In_VIP
WDR91	0.0039876	21	In_VIP
ZNF596	0.00398755	21	In_VIP
SCARB1	0.00398683	21	In_VIP
CCDC88A	0.00398464	21	In_VIP
AC104041.1	0.00398294	21	In_VIP
RPLP1	0.00397897	21	In_VIP
AC012414.5	0.00397759	21	In_VIP
DAB2IP	0.00397721	21	In_VIP
FOXO3	0.00397685	21	In_VIP
AC090518.1	0.00397652	21	In_VIP
BFAR	0.00397482	21	In_VIP
PRMT7	0.00397354	21	In_VIP
SEZ6L2	0.00397278	21	In_VIP
SUPT16H	0.00397116	21	In_VIP
ANKRD36B	0.00396913	21	In_VIP
DCP2	0.00396888	21	In_VIP
VASH2	0.00396848	21	In_VIP
SLC35F5	0.00396724	21	In_VIP
EEF2K	0.00396713	21	In_VIP
SCN9A	0.00396636	21	In_VIP
TMEM209	0.00396627	21	In_VIP
PDCD5	0.00396551	21	In_VIP
RLF	0.0039647	21	In_VIP
HNRNPK	0.00396057	21	In_VIP
PSMA3-AS1	0.00395944	21	In_VIP
CBX3	0.00395725	21	In_VIP
VEGFD	0.00395617	21	In_VIP
SPPL3	0.0039534	21	In_VIP
RPIA	0.00395006	21	In_VIP
EXD3	0.00394783	21	In_VIP
CCDC40	0.00394608	21	In_VIP
NDUFS4	0.00394527	21	In_VIP
ZZEF1	0.00394505	21	In_VIP
KCNJ12	0.00394376	21	In_VIP
AC004147.2	0.00393949	21	In_VIP
RTN4RL1	0.00393854	21	In_VIP
RAI14	0.00393574	21	In_VIP
TRIM4	0.00393352	21	In_VIP
SLMAP	0.00392624	21	In_VIP
AC025627.1	0.00392312	21	In_VIP
NSL1	0.00392067	21	In_VIP
NUDT9	0.00391957	21	In_VIP
TMEM131	0.00391917	21	In_VIP
PTPN12	0.00391832	21	In_VIP
KDELC2	0.00391746	21	In_VIP
HERC3	0.0039154	21	In_VIP
GINM1	0.00391224	21	In_VIP
VWA8	0.00391173	21	In_VIP
TTC7B	0.00391071	21	In_VIP
CREB1	0.00390966	21	In_VIP
TCF25	0.00390813	21	In_VIP
CDC42SE2	0.00390653	21	In_VIP
TANK	0.00390546	21	In_VIP
ARFIP1	0.00390532	21	In_VIP
EIF1B	0.00390005	21	In_VIP
OSGEP	0.00389775	21	In_VIP
USP1	0.0038939	21	In_VIP
IFIT3	0.00389352	21	In_VIP
ERMP1	0.00389149	21	In_VIP
MEX3B	0.00388332	21	In_VIP
GLG1	0.00388288	21	In_VIP
FGF12-AS1	0.0038819	21	In_VIP
ZNF273	0.00388091	21	In_VIP
CLOCK	0.00388076	21	In_VIP
ACYP1	0.00387755	21	In_VIP
ZFP2	0.00387745	21	In_VIP
RMDN1	0.00387663	21	In_VIP
ARL6IP6	0.00387605	21	In_VIP
TRIM44	0.00387444	21	In_VIP
SAP30	0.00387356	21	In_VIP
PDIK1L	0.00387255	21	In_VIP
CEP57	0.00387138	21	In_VIP
RADIL	0.00387072	21	In_VIP
TMEM9	0.00387024	21	In_VIP
PHKA2	0.00386675	21	In_VIP
KIF3A	0.00386544	21	In_VIP
AKAIN1	0.00386358	21	In_VIP
P2RX6	0.00386182	21	In_VIP
KDELR1	0.00386103	21	In_VIP
PXK	0.00385952	21	In_VIP
GTF2A2	0.00385912	21	In_VIP
SETD6	0.00385766	21	In_VIP
MGA	0.00385444	21	In_VIP
VDAC3	0.00385251	21	In_VIP
WSCD1	0.00385194	21	In_VIP
FARSB	0.00385191	21	In_VIP
ADA2	0.00385191	21	In_VIP
RBSN	0.00384972	21	In_VIP
TUFT1	0.00384933	21	In_VIP
ZNF568	0.00384402	21	In_VIP
CITED2	0.00383647	21	In_VIP
MRPS35	0.00383581	21	In_VIP
ME2	0.00383464	21	In_VIP
KDM2A	0.00383311	21	In_VIP
RIC8B	0.00383266	21	In_VIP
RNF10	0.00383258	21	In_VIP
ZBTB21	0.0038309	21	In_VIP
HADH	0.00383082	21	In_VIP
LRRC28	0.00382944	21	In_VIP
NAA40	0.0038293	21	In_VIP
H1F0	0.00382824	21	In_VIP
BVES	0.0038261	21	In_VIP
BNIP2	0.00382508	21	In_VIP
MXD4	0.00382235	21	In_VIP
AC010267.1	0.00381132	21	In_VIP
DRAM1	0.00381089	21	In_VIP
MOSPD2	0.00380937	21	In_VIP
ZNF718	0.00380687	21	In_VIP
NPEPPS	0.00380654	21	In_VIP
AC008014.1	0.0038059	21	In_VIP
RPL10A	0.00380523	21	In_VIP
TMEM184C	0.0038036	21	In_VIP
ABCB4	0.0038032	21	In_VIP
NPAS1	0.00380305	21	In_VIP
AC011043.1	0.00379653	21	In_VIP
NTRK2	0.00379502	21	In_VIP
RNF128	0.00379408	21	In_VIP
GSTM2	0.0037916	21	In_VIP
ZDHHC22	0.00378876	21	In_VIP
VPS26B	0.00378803	21	In_VIP
MMD2	0.00378774	21	In_VIP
RGS22	0.00378771	21	In_VIP
CCDC144A	0.00378541	21	In_VIP
FLOT1	0.00378291	21	In_VIP
SLITRK1	0.00378146	21	In_VIP
TUBGCP3	0.00377606	21	In_VIP
AGPAT3	0.00377478	21	In_VIP
GRK5	0.00376844	21	In_VIP
GABBR1	0.00376331	21	In_VIP
EP400	0.00376251	21	In_VIP
DNAJB6	0.00376123	21	In_VIP
AP000721.2	0.00376062	21	In_VIP
SBF2	0.0037596	21	In_VIP
CBR4	0.00375889	21	In_VIP
CCSAP	0.00375176	21	In_VIP
ZNF131	0.00375144	21	In_VIP
AL117339.5	0.00374764	21	In_VIP
ZBTB8B	0.00374709	21	In_VIP
CNNM3	0.00374414	21	In_VIP
CEP164	0.00374279	21	In_VIP
MYL6B	0.0037403	21	In_VIP
ZNF333	0.003739	21	In_VIP
Z82196.2	0.00373822	21	In_VIP
DZIP1L	0.00373727	21	In_VIP
JADE3	0.00373698	21	In_VIP
WNT4	0.00373537	21	In_VIP
UNC5D	0.00373237	21	In_VIP
UFM1	0.00373204	21	In_VIP
ZBTB40	0.00373154	21	In_VIP
BTBD2	0.00373031	21	In_VIP
ANKMY1	0.00372934	21	In_VIP
FRYL	0.00372911	21	In_VIP
ACSL1	0.00372564	21	In_VIP
TUBGCP5	0.00372305	21	In_VIP
SEC24B	0.00372225	21	In_VIP
RRN3	0.00372033	21	In_VIP
GFOD2	0.00371998	21	In_VIP
IDH1	0.00371622	21	In_VIP
IKZF5	0.00371441	21	In_VIP
SMARCAL1	0.00371398	21	In_VIP
WRB	0.00371339	21	In_VIP
DMKN	0.00371266	21	In_VIP
CKAP2	0.00371223	21	In_VIP
METTL15	0.00370957	21	In_VIP
PXDC1	0.00370691	21	In_VIP
MCM3AP	0.00370667	21	In_VIP
CXXC4	0.00370532	21	In_VIP
ARL3	0.00370104	21	In_VIP
NUP210	0.00369681	21	In_VIP
ZNF75D	0.00369623	21	In_VIP
AC104129.1	0.00369587	21	In_VIP
RGMA	0.0036946	21	In_VIP
LINC01103	0.00369416	21	In_VIP
LCLAT1	0.00369246	21	In_VIP
ANKRD13C	0.00369072	21	In_VIP
CLMN	0.00368911	21	In_VIP
NEMF	0.00368623	21	In_VIP
ADAR	0.00368291	21	In_VIP
CCDC149	0.00367661	21	In_VIP
ZNF93	0.0036764	21	In_VIP
NOS1	0.0036753	21	In_VIP
WTIP	0.00367201	21	In_VIP
ZNF33A	0.00366709	21	In_VIP
AC015813.1	0.00366415	21	In_VIP
SYBU	0.0036628	21	In_VIP
AKAP7	0.00366272	21	In_VIP
ZFHX4-AS1	0.00366208	21	In_VIP
RPS11	0.0036614	21	In_VIP
TCN2	0.00365873	21	In_VIP
CACNG8	0.00365824	21	In_VIP
MORC4	0.00365578	21	In_VIP
SCN5A	0.00365276	21	In_VIP
KDM4C	0.00365259	21	In_VIP
MRNIP	0.00365248	21	In_VIP
PKN1	0.0036496	21	In_VIP
KANTR	0.00364936	21	In_VIP
BLMH	0.00364918	21	In_VIP
ZIM2	0.00364416	21	In_VIP
MARCH3	0.00364138	21	In_VIP
MACO1	0.00363988	21	In_VIP
PCNX4	0.00363972	21	In_VIP
NORAD	0.00363774	21	In_VIP
MBTPS2	0.00363626	21	In_VIP
PNN	0.00363452	21	In_VIP
RPS28	0.00363322	21	In_VIP
NCBP3	0.00363227	21	In_VIP
BICD1	0.00362907	21	In_VIP
ZNF470	0.0036286	21	In_VIP
NYNRIN	0.00362745	21	In_VIP
PPP2R3C	0.00362675	21	In_VIP
AC093151.3	0.00362619	21	In_VIP
EIF3M	0.00362517	21	In_VIP
AP3D1	0.00362382	21	In_VIP
MTCH2	0.00362022	21	In_VIP
CEP120	0.00361942	21	In_VIP
DOK4	0.00361849	21	In_VIP
LY6E-DT	0.00361718	21	In_VIP
SS18L1	0.00361214	21	In_VIP
FMR1	0.00361214	21	In_VIP
RBM5	0.00361208	21	In_VIP
ELOVL6	0.00361176	21	In_VIP
RPL30	0.00361098	21	In_VIP
IRF2BP2	0.00361024	21	In_VIP
NT5M	0.00360799	21	In_VIP
ANKRD6	0.00360701	21	In_VIP
EDEM3	0.00360571	21	In_VIP
HNRNPUL1	0.00360279	21	In_VIP
DMXL1	0.00360164	21	In_VIP
WDR64	0.00359921	21	In_VIP
LGALS8	0.00359914	21	In_VIP
HECTD4	0.00359849	21	In_VIP
DNAJC6	0.00359797	21	In_VIP
DLD	0.00359594	21	In_VIP
TBCD	0.00359368	21	In_VIP
ARFGAP3	0.00359246	21	In_VIP
ARNT	0.00358712	21	In_VIP
PRAG1	0.00358596	21	In_VIP
CADM4	0.00358587	21	In_VIP
ZC3H12B	0.00358457	21	In_VIP
PHF21A	0.00358344	21	In_VIP
GLDN	0.00358271	21	In_VIP
C16orf95	0.00358196	21	In_VIP
DARS	0.00358058	21	In_VIP
SF3B1	0.00358044	21	In_VIP
RAB8B	0.00357653	21	In_VIP
ARRDC3	0.00357522	21	In_VIP
CEMIP	0.00357517	21	In_VIP
GABRA4	0.00357393	21	In_VIP
AC016576.1	0.00357254	21	In_VIP
CBFA2T2	0.00357187	21	In_VIP
PHF8	0.0035714	21	In_VIP
DNALI1	0.00357054	21	In_VIP
SLC16A12	0.00356915	21	In_VIP
CYB5R3	0.00356902	21	In_VIP
CMTR2	0.00356374	21	In_VIP
NUP188	0.00356146	21	In_VIP
DYM	0.00355533	21	In_VIP
SYNGR3	0.00355497	21	In_VIP
RPS8	0.00355481	21	In_VIP
C12orf29	0.00355449	21	In_VIP
NFIL3	0.00354994	21	In_VIP
SCN2B	0.00354966	21	In_VIP
AL356272.1	0.00354924	21	In_VIP
ITGB1BP1	0.00354883	21	In_VIP
RUBCN	0.00354822	21	In_VIP
SEPSECS	0.00354578	21	In_VIP
FGF1	0.00354546	21	In_VIP
USP44	0.00354462	21	In_VIP
COQ2	0.00354453	21	In_VIP
MED13	0.0035441	21	In_VIP
PHF2	0.00354053	21	In_VIP
MEI4	0.00353962	21	In_VIP
GABRR2	0.00353827	21	In_VIP
KLHL7	0.00353314	21	In_VIP
PKD2	0.0035316	21	In_VIP
DIAPH1	0.00352754	21	In_VIP
PSD4	0.00352465	21	In_VIP
MAPT-AS1	0.00352214	21	In_VIP
RPLP0	0.00352179	21	In_VIP
AP003059.2	0.00352165	21	In_VIP
FUBP3	0.00352108	21	In_VIP
BACH1	0.00352022	21	In_VIP
U2SURP	0.0035154	21	In_VIP
BRCC3	0.00351453	21	In_VIP
SLC30A9	0.00351275	21	In_VIP
CUL4B	0.00351196	21	In_VIP
RGS16	0.00351133	21	In_VIP
EXO1	0.00351125	21	In_VIP
FAM131C	0.00350894	21	In_VIP
ZNF790	0.00350829	21	In_VIP
HSPA9	0.00349811	21	In_VIP
S100PBP	0.00349676	21	In_VIP
DISP2	0.00349575	21	In_VIP
MAP4	0.00349242	21	In_VIP
TMEM100	0.00349238	21	In_VIP
SH3GLB1	0.00349232	21	In_VIP
NEK3	0.00348023	21	In_VIP
DIDO1	0.00347762	21	In_VIP
BCHE	0.00347601	21	In_VIP
SMAD4	0.00347332	21	In_VIP
POLR2F	0.0034728	21	In_VIP
PYROXD1	0.0034727	21	In_VIP
PRMT2	0.00347075	21	In_VIP
APPL2	0.00346795	21	In_VIP
DDX25	0.00346784	21	In_VIP
LINC01837	0.00346728	21	In_VIP
COX17	0.00346679	21	In_VIP
RPL32	0.00346672	21	In_VIP
MACC1	0.00346616	21	In_VIP
SSR3	0.003466	21	In_VIP
BOD1L1	0.00346537	21	In_VIP
EEF2	0.00346094	21	In_VIP
SGCE	0.00345814	21	In_VIP
GEMIN5	0.00345519	21	In_VIP
PLEKHH1	0.0034551	21	In_VIP
RICTOR	0.0034538	21	In_VIP
UNKL	0.00345372	21	In_VIP
GEMIN8	0.00345003	21	In_VIP
RALB	0.00344714	21	In_VIP
AP002884.1	0.00344568	21	In_VIP
ZC3H7A	0.00344453	21	In_VIP
ZNF280C	0.00344259	21	In_VIP
AC104662.2	0.00344221	21	In_VIP
PARPBP	0.0034375	21	In_VIP
RMND5A	0.00343744	21	In_VIP
HDHD3	0.00343691	21	In_VIP
PRELP	0.00343625	21	In_VIP
PPM1D	0.00343565	21	In_VIP
TUBA1A	0.00343406	21	In_VIP
RGN	0.00343274	21	In_VIP
EIF2A	0.00343211	21	In_VIP
AP4S1	0.00342802	21	In_VIP
ADK	0.003427	21	In_VIP
ANKRD50	0.00342677	21	In_VIP
NHLRC3	0.00342355	21	In_VIP
EIF1AX	0.0034234	21	In_VIP
XIST	0.00342251	21	In_VIP
DDX31	0.00342031	21	In_VIP
TMEM72-AS1	0.00341983	21	In_VIP
TMEM106C	0.00341835	21	In_VIP
DYNC1LI1	0.00341385	21	In_VIP
ARHGEF10L	0.00341218	21	In_VIP
TCEA3	0.0034098	21	In_VIP
SLAIN1	0.00340792	21	In_VIP
USP42	0.00340698	21	In_VIP
USP22	0.0034062	21	In_VIP
TAB1	0.00339916	21	In_VIP
SGMS2	0.00339613	21	In_VIP
CWC27	0.00339544	21	In_VIP
CLCN6	0.00339388	21	In_VIP
MYNN	0.00338016	21	In_VIP
CNNM1	0.00337823	21	In_VIP
SENP1	0.00337747	21	In_VIP
MAP2K4	0.00337641	21	In_VIP
SLC14A2-AS1	0.00337616	21	In_VIP
HMCN2	0.0033744	21	In_VIP
RBL2	0.00337271	21	In_VIP
CCDC136	0.00337153	21	In_VIP
LAMA5	0.00336992	21	In_VIP
TMEM242	0.00336839	21	In_VIP
POMT1	0.00336542	21	In_VIP
ATE1	0.00336506	21	In_VIP
SLC12A9	0.00336409	21	In_VIP
CMC1	0.003364	21	In_VIP
AHSA1	0.00336345	21	In_VIP
AC007193.2	0.00336195	21	In_VIP
RCN2	0.00336111	21	In_VIP
ZCCHC14	0.00335869	21	In_VIP
SIK2	0.00335661	21	In_VIP
PDCD7	0.0033555	21	In_VIP
MLH1	0.00335522	21	In_VIP
PDSS1	0.00335459	21	In_VIP
MRPS31	0.00335436	21	In_VIP
PPP1R1A	0.00335349	21	In_VIP
RBBP6	0.00335077	21	In_VIP
DRICH1	0.00334727	21	In_VIP
GNAI2	0.00334454	21	In_VIP
RPS19	0.00334378	21	In_VIP
ARRDC4	0.00334334	21	In_VIP
ST3GAL5	0.00334034	21	In_VIP
AC007405.1	0.00333681	21	In_VIP
AES	0.00333589	21	In_VIP
SMYD4	0.00333482	21	In_VIP
B3GALT2	0.00333344	21	In_VIP
PODN	0.00333335	21	In_VIP
HERPUD2	0.00333285	21	In_VIP
LPCAT3	0.00332567	21	In_VIP
OS9	0.00332506	21	In_VIP
CNBP	0.00332189	21	In_VIP
GCFC2	0.00332079	21	In_VIP
PARP16	0.00331869	21	In_VIP
BID	0.00331834	21	In_VIP
FAF2	0.00331692	21	In_VIP
ZNF654	0.0033164	21	In_VIP
AC079465.1	0.00331418	21	In_VIP
NOX3	0.00331333	21	In_VIP
PDCD6	0.00331293	21	In_VIP
INPP1	0.00331011	21	In_VIP
AC087463.1	0.00331008	21	In_VIP
FYCO1	0.00330918	21	In_VIP
KRBOX4	0.00330879	21	In_VIP
RPS15A	0.00330636	21	In_VIP
AMH	0.00330385	21	In_VIP
IFNGR2	0.00329626	21	In_VIP
ZNF250	0.00329287	21	In_VIP
AP003400.1	0.00329254	21	In_VIP
CACNA2D2	0.00329238	21	In_VIP
BORCS5	0.00329108	21	In_VIP
SH3BGRL	0.0032872	21	In_VIP
UQCRC2	0.00328527	21	In_VIP
DDX56	0.00328448	21	In_VIP
PIK3C2B	0.0032833	21	In_VIP
USP36	0.00328252	21	In_VIP
GPRC5B	0.0032806	21	In_VIP
RBM12B	0.00327975	21	In_VIP
RPS6	0.00327878	21	In_VIP
SLC26A11	0.00327845	21	In_VIP
RXRG	0.00327785	21	In_VIP
NKD2	0.00327342	21	In_VIP
VWCE	0.00326358	21	In_VIP
RPS27A	0.00326004	21	In_VIP
NELFCD	0.00325967	21	In_VIP
SNAPC3	0.00325947	21	In_VIP
UBA1	0.00325864	21	In_VIP
PAXBP1-AS1	0.00325678	21	In_VIP
DIS3L	0.00325544	21	In_VIP
AC022182.1	0.00325221	21	In_VIP
AL354733.3	0.0032521	21	In_VIP
IFNGR1	0.00325203	21	In_VIP
WDR33	0.00325141	21	In_VIP
XRN1	0.00325009	21	In_VIP
GNA11	0.00324968	21	In_VIP
YIPF4	0.00324953	21	In_VIP
CBLN4	0.00324671	21	In_VIP
TMC5	0.00324605	21	In_VIP
KLHDC2	0.00324522	21	In_VIP
PBX4	0.00324354	21	In_VIP
SLC25A3	0.0032428	21	In_VIP
VEZF1	0.00323899	21	In_VIP
SENP6	0.00323718	21	In_VIP
CORO6	0.00323671	21	In_VIP
HERC6	0.00323556	21	In_VIP
ADGRA1	0.00323466	21	In_VIP
COX10	0.0032332	21	In_VIP
APBB1	0.0032329	21	In_VIP
FDFT1	0.00323211	21	In_VIP
AFG3L2	0.00323097	21	In_VIP
COTL1	0.00322956	21	In_VIP
NBL1	0.00322898	21	In_VIP
ZNF345	0.00322648	21	In_VIP
NDUFB6	0.00322641	21	In_VIP
BTN2A1	0.00322354	21	In_VIP
LZIC	0.00322276	21	In_VIP
RSF1	0.00322256	21	In_VIP
THNSL1	0.00322205	21	In_VIP
TBC1D20	0.00322121	21	In_VIP
AL591885.1	0.00322091	21	In_VIP
JCAD	0.00321927	21	In_VIP
KLHL9	0.00321819	21	In_VIP
AC008575.1	0.00321793	21	In_VIP
KCNQ4	0.00321772	21	In_VIP
MGAT3	0.00321631	21	In_VIP
MTPAP	0.00321613	21	In_VIP
SEC63	0.00321594	21	In_VIP
SUCO	0.00321402	21	In_VIP
AL033529.1	0.0032139	21	In_VIP
ZFP30	0.00321347	21	In_VIP
MCTP2	0.00321267	21	In_VIP
SET	0.00321244	21	In_VIP
CIAPIN1	0.00321221	21	In_VIP
RIF1	0.0032078	21	In_VIP
TMEM161B-AS1	0.00320635	21	In_VIP
RC3H1	0.00320632	21	In_VIP
NAB1	0.0032061	21	In_VIP
AL591368.1	0.00320586	21	In_VIP
DUSP22	0.00320544	21	In_VIP
ARSD	0.00320417	21	In_VIP
KLHL8	0.00320335	21	In_VIP
GNG12	0.00320226	21	In_VIP
AC106795.5	0.00319834	21	In_VIP
ZNF660	0.00319714	21	In_VIP
RBM12	0.00319684	21	In_VIP
KHSRP	0.00319493	21	In_VIP
AC027644.4	0.00319329	21	In_VIP
DHTKD1	0.00318733	21	In_VIP
ZSCAN16-AS1	0.00318668	21	In_VIP
KCNMB2	0.00318511	21	In_VIP
PPP2R5E	0.00318193	21	In_VIP
LINC02253	0.00317876	21	In_VIP
ATP2A2	0.00317291	21	In_VIP
AL592287.1	0.00317222	21	In_VIP
DANT2	0.00317133	21	In_VIP
PLSCR5	0.00317121	21	In_VIP
ZFX	0.00316902	21	In_VIP
NEK9	0.00316795	21	In_VIP
RIPK1	0.00316785	21	In_VIP
ACTN2	0.00316772	21	In_VIP
MT-CO1	0.003166	21	In_VIP
PXN	0.0031647	21	In_VIP
OGDHL	0.00316136	21	In_VIP
KCNQ3	0.00316108	21	In_VIP
TLNRD1	0.0031605	21	In_VIP
TARS2	0.00315041	21	In_VIP
AL357793.1	0.00314972	21	In_VIP
GNPDA2	0.0031485	21	In_VIP
SHPRH	0.00314798	21	In_VIP
DLX2	0.00314662	21	In_VIP
CHCHD3	0.00314629	21	In_VIP
ABHD12	0.00314612	21	In_VIP
MTRR	0.00314453	21	In_VIP
HDAC3	0.0031426	21	In_VIP
FBXO7	0.00314219	21	In_VIP
AC060780.1	0.00314173	21	In_VIP
CLCN4	0.00314012	21	In_VIP
ABHD17C	0.00313863	21	In_VIP
ZBTB20-AS1	0.003137	21	In_VIP
AIDA	0.00313692	21	In_VIP
AQP11	0.00313676	21	In_VIP
DNMBP	0.00313615	21	In_VIP
DHRS7	0.00313611	21	In_VIP
ENTPD4	0.00313477	21	In_VIP
EXOSC2	0.00312939	21	In_VIP
MAP3K21	0.0031289	21	In_VIP
SCAF4	0.00312791	21	In_VIP
GALNS	0.00312587	21	In_VIP
AC115622.1	0.00312424	21	In_VIP
NDFIP1	0.00312389	21	In_VIP
SUPT3H	0.00312168	21	In_VIP
SCTR	0.0031202	21	In_VIP
ACADM	0.00311652	21	In_VIP
CYP7B1	0.00311475	21	In_VIP
DDHD1	0.00310889	21	In_VIP
AC008011.2	0.00310829	21	In_VIP
PPP1CC	0.00310775	21	In_VIP
EXT2	0.00310744	21	In_VIP
IFT74	0.00310741	21	In_VIP
RPL24	0.00310396	21	In_VIP
PTGFR	0.00310276	21	In_VIP
PCNX2	0.00310217	21	In_VIP
AC091167.6	0.00310041	21	In_VIP
DDX3X	0.00310037	21	In_VIP
CDH3	0.00309752	21	In_VIP
KCNC1	0.00309534	21	In_VIP
TTC39B	0.00309483	21	In_VIP
MLEC	0.00309477	21	In_VIP
SERPING1	0.00309439	21	In_VIP
EID2B	0.00309344	21	In_VIP
IPO7	0.00309308	21	In_VIP
NSFL1C	0.00309226	21	In_VIP
MTOR	0.00309162	21	In_VIP
HSDL1	0.00309007	21	In_VIP
PHAX	0.00308889	21	In_VIP
AK3	0.00308717	21	In_VIP
TRAF7	0.00308512	21	In_VIP
MACROD1	0.00308431	21	In_VIP
BVES-AS1	0.00308314	21	In_VIP
STK3	0.00308219	21	In_VIP
SMARCA1	0.00308085	21	In_VIP
ADAMTS9-AS2	0.00308074	21	In_VIP
RPL21	0.00307969	21	In_VIP
CERS6	0.00307963	21	In_VIP
LHFPL2	0.00307861	21	In_VIP
NUP153	0.00307742	21	In_VIP
UTP20	0.00307519	21	In_VIP
ABCC8	0.00307326	21	In_VIP
ZNF630	0.00306945	21	In_VIP
PTPN4	0.00306855	21	In_VIP
WDR73	0.0030675	21	In_VIP
ACP6	0.00306687	21	In_VIP
DCBLD2	0.00306677	21	In_VIP
EIF4E3	0.00306639	21	In_VIP
NEK7	0.00306206	21	In_VIP
NUCB2	0.00305837	21	In_VIP
NPY5R	0.00305745	21	In_VIP
NEURL1	0.00305512	21	In_VIP
CDYL	0.00305202	21	In_VIP
MAP7D2	0.00304818	21	In_VIP
KAT8	0.00304817	21	In_VIP
PHF19	0.00304654	21	In_VIP
OSBPL5	0.00304629	21	In_VIP
MPC1	0.00304575	21	In_VIP
KLF15	0.0030436	21	In_VIP
PANK3	0.00304279	21	In_VIP
PHACTR4	0.00303938	21	In_VIP
PEMT	0.00303867	21	In_VIP
DNAJC19	0.00303865	21	In_VIP
PDCD4	0.00303848	21	In_VIP
GNE	0.00303821	21	In_VIP
GOLGA7	0.00303706	21	In_VIP
PCED1A	0.00303488	21	In_VIP
SPINT2	0.00303441	21	In_VIP
COX20	0.00303399	21	In_VIP
FAM96A	0.00303375	21	In_VIP
KCNMB1	0.00303252	21	In_VIP
AC012213.1	0.0030314	21	In_VIP
AC010618.3	0.00302924	21	In_VIP
AKTIP	0.00302755	21	In_VIP
LINC01387	0.00302718	21	In_VIP
DPH5	0.00302673	21	In_VIP
TEX26	0.00302398	21	In_VIP
ARID3B	0.00302077	21	In_VIP
DOCK2	0.00302047	21	In_VIP
SMARCC2	0.00301951	21	In_VIP
WDR1	0.0030183	21	In_VIP
APMAP	0.00301435	21	In_VIP
FAM49A	0.00300992	21	In_VIP
TCF4-AS1	0.00300865	21	In_VIP
VPS35L	0.00300861	21	In_VIP
POGLUT1	0.00300852	21	In_VIP
SLK	0.0030085	21	In_VIP
EEF1AKMT1	0.00300769	21	In_VIP
SCUBE2	0.00300702	21	In_VIP
VPS51	0.00300475	21	In_VIP
CTGF	0.00300349	21	In_VIP
TWSG1	0.00300054	21	In_VIP
ATF6B	0.00299876	21	In_VIP
AC244021.1	0.0029968	21	In_VIP
LRIG1	0.00299528	21	In_VIP
NCK1	0.00299436	21	In_VIP
ALDH3A2	0.0029899	21	In_VIP
TNRC6C	0.00298838	21	In_VIP
HINT3	0.00298529	21	In_VIP
HNRNPA1	0.00298525	21	In_VIP
VEGFB	0.00298342	21	In_VIP
C2CD5	0.00298063	21	In_VIP
AC016933.1	0.00297949	21	In_VIP
AC007681.1	0.00297914	21	In_VIP
VMA21	0.00297384	21	In_VIP
RPL18A	0.00297375	21	In_VIP
SMC3	0.00297002	21	In_VIP
RNF214	0.00296859	21	In_VIP
HMGB2	0.00296467	21	In_VIP
CCT6A	0.00296416	21	In_VIP
ASB13	0.00296301	21	In_VIP
VTI1B	0.0029625	21	In_VIP
SLC5A4	0.002961	21	In_VIP
MED6	0.00296006	21	In_VIP
CCDC32	0.0029597	21	In_VIP
DHRS1	0.0029579	21	In_VIP
AC007376.2	0.00295622	21	In_VIP
WDR61	0.00295581	21	In_VIP
HS6ST2	0.00295477	21	In_VIP
PLEKHM1	0.00295134	21	In_VIP
ELOVL5	0.00295131	21	In_VIP
ZNF275	0.00294998	21	In_VIP
RACK1	0.00294936	21	In_VIP
CPNE7	0.00294876	21	In_VIP
UBR2	0.00294837	21	In_VIP
MANEAL	0.00294829	21	In_VIP
CBX1	0.00294668	21	In_VIP
SP4	0.00294403	21	In_VIP
TRIM7	0.00294361	21	In_VIP
ACACB	0.00294209	21	In_VIP
MT-ATP6	0.00294075	21	In_VIP
ARHGAP26	0.00294026	21	In_VIP
ETFA	0.00293735	21	In_VIP
ZNF397	0.00293507	21	In_VIP
CCDC85C	0.00293384	21	In_VIP
NAIP	0.00292923	21	In_VIP
DTX4	0.00292912	21	In_VIP
SETD1B	0.00292863	21	In_VIP
REPS2	0.00292788	21	In_VIP
GRID2IP	0.00291994	21	In_VIP
IFT52	0.0029177	21	In_VIP
CEACAM19	0.00291757	21	In_VIP
TMEM63B	0.00291597	21	In_VIP
MTO1	0.00291384	21	In_VIP
ZNF710	0.0029133	21	In_VIP
TRO	0.0029098	21	In_VIP
C12orf60	0.00290845	21	In_VIP
GANAB	0.00290509	21	In_VIP
SRRM2	0.00290491	21	In_VIP
SLC12A6	0.00290387	21	In_VIP
PMPCB	0.00290363	21	In_VIP
CDK5R1	0.00290315	21	In_VIP
CPS1	0.00290306	21	In_VIP
CES4A	0.00290215	21	In_VIP
ST3GAL3	0.00290213	21	In_VIP
SLC35E4	0.00290184	21	In_VIP
UQCC2	0.00289985	21	In_VIP
USP15	0.00289741	21	In_VIP
TTLL1	0.00289357	21	In_VIP
C12orf40	0.00289219	21	In_VIP
GBA2	0.00288347	21	In_VIP
MORC3	0.00288336	21	In_VIP
FAIM	0.00287833	21	In_VIP
AK2	0.00287823	21	In_VIP
SLIRP	0.00287567	21	In_VIP
LRP1	0.00287455	21	In_VIP
GNPNAT1	0.00287297	21	In_VIP
ADHFE1	0.00286304	21	In_VIP
RUFY1	0.00286253	21	In_VIP
AL050403.2	0.00286105	21	In_VIP
PHF1	0.00285899	21	In_VIP
TNRC6B	0.00285739	21	In_VIP
MED28	0.00285103	21	In_VIP
ZNF326	0.0028508	21	In_VIP
SERBP1	0.00284985	21	In_VIP
HCG18	0.00284907	21	In_VIP
HELQ	0.00284845	21	In_VIP
SNURF	0.00284565	21	In_VIP
CSK	0.00284344	21	In_VIP
ZNF71	0.00284304	21	In_VIP
ARHGAP10	0.0028414	21	In_VIP
ANKDD1B	0.00284059	21	In_VIP
PPIG	0.00283966	21	In_VIP
GYS1	0.00283713	21	In_VIP
ALG13	0.00283684	21	In_VIP
CCDC138	0.00283655	21	In_VIP
CCDC93	0.00283651	21	In_VIP
PILRA	0.00283624	21	In_VIP
ARSG	0.00283586	21	In_VIP
MSRB2	0.00283568	21	In_VIP
UBN2	0.00283549	21	In_VIP
KIF21B	0.00283525	21	In_VIP
PRELID2	0.0028343	21	In_VIP
CES3	0.00283351	21	In_VIP
AC093152.1	0.00283322	21	In_VIP
TAMM41	0.00283194	21	In_VIP
FGF12	0.00282952	21	In_VIP
DCAF10	0.00282929	21	In_VIP
TMEM74B	0.00282432	21	In_VIP
IPP	0.0028232	21	In_VIP
ZNF346	0.00282318	21	In_VIP
AC005726.1	0.00281968	21	In_VIP
UNC119	0.00281878	21	In_VIP
PARN	0.00281851	21	In_VIP
SARS	0.00281699	21	In_VIP
PTMA	0.00281572	21	In_VIP
CMIP	0.00281561	21	In_VIP
SLC25A6	0.00281364	21	In_VIP
CBL	0.002812	21	In_VIP
TMEM44	0.00281151	21	In_VIP
DIRAS3	0.00281125	21	In_VIP
CHRNA4	0.0028092	21	In_VIP
FAM208A	0.00280881	21	In_VIP
HEXA	0.00280782	21	In_VIP
UBE2QL1	0.00280778	21	In_VIP
PDE11A	0.00280196	21	In_VIP
UGDH-AS1	0.0028007	21	In_VIP
KPNB1	0.00279987	21	In_VIP
BET1	0.00279973	21	In_VIP
KIAA1586	0.00279836	21	In_VIP
WBP2NL	0.00279816	21	In_VIP
SEC23IP	0.00279763	21	In_VIP
HSF1	0.00279634	21	In_VIP
TSPAN9	0.00279595	21	In_VIP
WDYHV1	0.00279473	21	In_VIP
ARHGEF17	0.00279326	21	In_VIP
RHOU	0.00279191	21	In_VIP
LINC01114	0.00279168	21	In_VIP
GIN1	0.00279047	21	In_VIP
TXN	0.00278849	21	In_VIP
CHTOP	0.00278798	21	In_VIP
AC097534.2	0.00278665	21	In_VIP
RNF149	0.00278457	21	In_VIP
RPL19	0.0027838	21	In_VIP
KDM5D	0.00278173	21	In_VIP
MRPL19	0.00278027	21	In_VIP
ASCC1	0.00277999	21	In_VIP
DYRK3	0.00277828	21	In_VIP
TOB1	0.00277773	21	In_VIP
NPRL3	0.00277574	21	In_VIP
GABPA	0.00277308	21	In_VIP
EFR3A	0.00277233	21	In_VIP
GSTM3	0.00277114	21	In_VIP
IVD	0.00276933	21	In_VIP
GOLGA2	0.00276916	21	In_VIP
TSEN2	0.00276662	21	In_VIP
C5orf15	0.00276624	21	In_VIP
SOX13	0.00276609	21	In_VIP
PLS3-AS1	0.00276412	21	In_VIP
ACP1	0.0027628	21	In_VIP
KARS	0.00276244	21	In_VIP
ZNF821	0.00276227	21	In_VIP
HNRNPF	0.00275812	21	In_VIP
SPTSSB	0.00275694	21	In_VIP
LOXL3	0.00275534	21	In_VIP
TRIM66	0.00275441	21	In_VIP
TMEM19	0.00275437	21	In_VIP
PCP4L1	0.00275255	21	In_VIP
ZNF157	0.00275192	21	In_VIP
PDLIM5	0.00275167	21	In_VIP
LDAH	0.00274975	21	In_VIP
AP000857.2	0.00274441	21	In_VIP
KDM6B	0.00274344	21	In_VIP
AC053527.1	0.00274296	21	In_VIP
NAA16	0.00274051	21	In_VIP
TMEM127	0.0027382	21	In_VIP
GDI2	0.0027371	21	In_VIP
NR2C2	0.00273595	21	In_VIP
MARK3	0.00273545	21	In_VIP
ARIH1	0.00273364	21	In_VIP
EXPH5	0.00273034	21	In_VIP
CTR9	0.00273006	21	In_VIP
HAUS5	0.00272922	21	In_VIP
RASGRF1	0.00272815	21	In_VIP
PSAT1	0.00272781	21	In_VIP
PLPP5	0.00272571	21	In_VIP
ZDHHC21	0.00272338	21	In_VIP
PRIM1	0.00272267	21	In_VIP
NME4	0.0027222	21	In_VIP
GPR107	0.00272158	21	In_VIP
ABCA12	0.00272035	21	In_VIP
LARP4B	0.00272027	21	In_VIP
TMPRSS11D	0.00272002	21	In_VIP
PLPP7	0.00271639	21	In_VIP
CALCOCO1	0.00271551	21	In_VIP
TSC1	0.00271382	21	In_VIP
DENND4C	0.0027125	21	In_VIP
EMC1	0.00271139	21	In_VIP
HCN3	0.00271026	21	In_VIP
SLC16A9	0.00270933	21	In_VIP
ACYP2	0.00270741	21	In_VIP
ARHGAP27	0.00270566	21	In_VIP
THUMPD1	0.00270255	21	In_VIP
RIMS1	0.00270192	21	In_VIP
NCBP1	0.00270147	21	In_VIP
RIMS4	0.00269987	21	In_VIP
TBX1	0.00269849	21	In_VIP
SCRN3	0.00269644	21	In_VIP
MTHFR	0.00269357	21	In_VIP
SYNE2	0.00269324	21	In_VIP
FAM20C	0.00269171	21	In_VIP
GTPBP10	0.00269088	21	In_VIP
TRIP11	0.00268978	21	In_VIP
CCDC107	0.00268838	21	In_VIP
ZNF578	0.0026861	21	In_VIP
NAE1	0.00268503	21	In_VIP
STAT1	0.00268448	21	In_VIP
HSP90AB1	0.00268383	21	In_VIP
RCCD1	0.00268202	21	In_VIP
DUSP12	0.00268197	21	In_VIP
LINC01535	0.00267369	21	In_VIP
RPS3A	0.00267338	21	In_VIP
LDLR	0.00267228	21	In_VIP
AC004076.1	0.00267212	21	In_VIP
RAPGEF4	0.00267164	21	In_VIP
SGIP1	0.00267129	21	In_VIP
CARD10	0.00266977	21	In_VIP
GULP1	0.00266821	21	In_VIP
LGALSL	0.00266808	21	In_VIP
ACHE	0.00266789	21	In_VIP
LIN52	0.00266722	21	In_VIP
NFXL1	0.0026659	21	In_VIP
TPK1	0.00266442	21	In_VIP
FAM135B	0.00266411	21	In_VIP
TMEM246	0.00266239	21	In_VIP
NPFFR1	0.00265907	21	In_VIP
NRIR	0.00265888	21	In_VIP
CGN	0.00265857	21	In_VIP
CGRRF1	0.00265743	21	In_VIP
ADGRG2	0.00265344	21	In_VIP
DTX1	0.00265315	21	In_VIP
MRPL57	0.00265298	21	In_VIP
SRSF12	0.00265195	21	In_VIP
ABCG8	0.00265186	21	In_VIP
PDIA2	0.00265132	21	In_VIP
JPX	0.00264996	21	In_VIP
DESI1	0.00264881	21	In_VIP
SOCS5	0.0026478	21	In_VIP
CARHSP1	0.00264674	21	In_VIP
AC011625.1	0.00264652	21	In_VIP
TRIM28	0.0026464	21	In_VIP
LINC01193	0.00264557	21	In_VIP
SSH3	0.0026442	21	In_VIP
SLC2A14	0.00264417	21	In_VIP
LINC02203	0.0026437	21	In_VIP
RIC3	0.00264186	21	In_VIP
FTX	0.00264156	21	In_VIP
KANSL1L	0.00263974	21	In_VIP
RPS6KL1	0.00263835	21	In_VIP
PIGH	0.00263521	21	In_VIP
ADNP	0.00263517	21	In_VIP
CCNJ	0.00263474	21	In_VIP
GALNT8	0.00263414	21	In_VIP
SETDB1	0.00263366	21	In_VIP
BCORL1	0.00263126	21	In_VIP
INSIG1	0.00263011	21	In_VIP
ARHGAP33	0.00262909	21	In_VIP
DNAJB14	0.00262702	21	In_VIP
GSTO2	0.00262474	21	In_VIP
DGCR2	0.00262286	21	In_VIP
PRKCSH	0.0026219	21	In_VIP
MAP4K5	0.00262185	21	In_VIP
GCN1	0.00261931	21	In_VIP
CC2D2A	0.00261581	21	In_VIP
PPP2R5B	0.00261393	21	In_VIP
ZNF502	0.00261355	21	In_VIP
SALL2	0.00261338	21	In_VIP
NUP88	0.00261251	21	In_VIP
SLC20A2	0.002612	21	In_VIP
TSC22D2	0.00261199	21	In_VIP
ALAD	0.00261128	21	In_VIP
RIPOR1	0.00261126	21	In_VIP
PPP1R2	0.00261036	21	In_VIP
NOL7	0.00260527	21	In_VIP
DLG5	0.00260416	21	In_VIP
LMNA	0.00260365	21	In_VIP
CSDC2	0.00260307	21	In_VIP
EHD1	0.00260297	21	In_VIP
CYP4F26P	0.00260289	21	In_VIP
SLC25A36	0.00260238	21	In_VIP
RBM14-RBM4	0.00260143	21	In_VIP
FAM174B	0.00260015	21	In_VIP
POM121C	0.00259773	21	In_VIP
LRRD1	0.00259534	21	In_VIP
LARP6	0.00259267	21	In_VIP
IGFBP4	0.00259168	21	In_VIP
RPL11	0.002591	21	In_VIP
RFX2	0.00259098	21	In_VIP
PPRC1	0.00259034	21	In_VIP
LRRC8A	0.0025902	21	In_VIP
NUB1	0.00259015	21	In_VIP
NCAM2	0.00258921	21	In_VIP
CABYR	0.00258857	21	In_VIP
DENND4A	0.0025885	21	In_VIP
BROX	0.00258823	21	In_VIP
NSF	0.00258778	21	In_VIP
SSU72	0.00258763	21	In_VIP
TRNT1	0.00258677	21	In_VIP
PRKAA1	0.00258653	21	In_VIP
SNRPB2	0.00258492	21	In_VIP
NUP54	0.00258477	21	In_VIP
SSBP1	0.00258471	21	In_VIP
C11orf54	0.00258159	21	In_VIP
ADAMTS18	0.00257944	21	In_VIP
MATN2	0.0025789	21	In_VIP
MAP2K7	0.002577	21	In_VIP
AC048382.5	0.00257671	21	In_VIP
UPF3B	0.00257291	21	In_VIP
PIGF	0.00257267	21	In_VIP
DDX55	0.00256938	21	In_VIP
SSH1	0.00256874	21	In_VIP
AJ003147.2	0.00256443	21	In_VIP
ZNF226	0.00256431	21	In_VIP
RPL23	0.00256396	21	In_VIP
NADSYN1	0.00256256	21	In_VIP
ASH1L	0.00255994	21	In_VIP
UNC50	0.00255762	21	In_VIP
POFUT2	0.00255762	21	In_VIP
XKR7	0.00255652	21	In_VIP
ZCCHC12	0.00255647	21	In_VIP
AC008892.1	0.00255497	21	In_VIP
TCEAL7	0.00255472	21	In_VIP
HSF2	0.00255459	21	In_VIP
GAA	0.00255343	21	In_VIP
DYNLT1	0.00255238	21	In_VIP
ENTR1	0.00255162	21	In_VIP
RGL2	0.00255085	21	In_VIP
HPS3	0.00255069	21	In_VIP
AC068446.2	0.00254963	21	In_VIP
C9orf84	0.00254833	21	In_VIP
PLXNA3	0.00254277	21	In_VIP
MIER3	0.00254144	21	In_VIP
TMCC2	0.00253953	21	In_VIP
NAA15	0.00253936	21	In_VIP
TMEM53	0.00253766	21	In_VIP
HGFAC	0.00253724	21	In_VIP
CASTOR2	0.00253427	21	In_VIP
SLC11A2	0.00253302	21	In_VIP
LINC02355	0.00253195	21	In_VIP
PATZ1	0.00253121	21	In_VIP
TXLNB	0.00253119	21	In_VIP
SLC38A2	0.00253112	21	In_VIP
TKT	0.00252969	21	In_VIP
OSGEPL1	0.00252757	21	In_VIP
CCT3	0.00252584	21	In_VIP
ZDHHC6	0.00252539	21	In_VIP
Z97989.1	0.0025243	21	In_VIP
GOLPH3L	0.00252024	21	In_VIP
SLC29A2	0.0025189	21	In_VIP
BACE1	0.00251864	21	In_VIP
DIS3	0.00251863	21	In_VIP
UBAP1	0.00251705	21	In_VIP
STXBP5-AS1	0.00251536	21	In_VIP
DENND4B	0.00251472	21	In_VIP
EHBP1	0.00251456	21	In_VIP
PIRT	0.00251392	21	In_VIP
GABRA6	0.00251263	21	In_VIP
AC091885.2	0.00251102	21	In_VIP
UFSP2	0.00251049	21	In_VIP
AKR1C2	0.00250777	21	In_VIP
SDF4	0.00250722	21	In_VIP
WDR31	0.00250489	21	In_VIP
SLC6A2	0.00250411	21	In_VIP
USPL1	0.00250301	21	In_VIP
BRI3	0.0024993	21	In_VIP
WDR48	0.00249831	21	In_VIP
SLCO4A1	0.00249817	21	In_VIP
KIAA0895L	0.00249805	21	In_VIP
RPL26	0.00249748	21	In_VIP
IMPACT	0.00249727	21	In_VIP
CASC3	0.0024938	21	In_VIP
KAZN-AS1	0.00249272	21	In_VIP
ZNF92	0.00249239	21	In_VIP
RPL27	0.00249145	21	In_VIP
N4BP1	0.00249012	21	In_VIP
HMGCS1	0.00248806	21	In_VIP
FAM120C	0.00248779	21	In_VIP
TOB2	0.00248663	21	In_VIP
ATXN7L3B	0.00248613	21	In_VIP
TMEM243	0.00248389	21	In_VIP
USP30	0.00248109	21	In_VIP
EWSR1	0.00248042	21	In_VIP
ZSCAN18	0.00248041	21	In_VIP
OMA1	0.00247931	21	In_VIP
ISM1	0.00247917	21	In_VIP
PRCD	0.00247893	21	In_VIP
AC012404.1	0.00247455	21	In_VIP
ARCN1	0.00247447	21	In_VIP
MATK	0.00247379	21	In_VIP
AC078929.1	0.00247299	21	In_VIP
CANX	0.00247213	21	In_VIP
AC079209.1	0.00247113	21	In_VIP
NUDCD3	0.0024711	21	In_VIP
AC083906.3	0.00247031	21	In_VIP
SCN1B	0.00246939	21	In_VIP
TNXB	0.00246759	21	In_VIP
RASSF5	0.00246684	21	In_VIP
SRCIN1	0.00246567	21	In_VIP
ENHO	0.00246438	21	In_VIP
ABL1	0.00246395	21	In_VIP
P3H3	0.00246389	21	In_VIP
SSTR1	0.00246256	21	In_VIP
TYW1	0.00246169	21	In_VIP
NUP35	0.00246063	21	In_VIP
PURB	0.0024598	21	In_VIP
PPOX	0.00245914	21	In_VIP
TTPAL	0.00245897	21	In_VIP
GPAM	0.00245839	21	In_VIP
DNAJC7	0.00245635	21	In_VIP
ZBED3	0.00245481	21	In_VIP
PTPN9	0.0024547	21	In_VIP
SLC14A2	0.00245422	21	In_VIP
UHRF2	0.00245259	21	In_VIP
AC060809.1	0.00244974	21	In_VIP
CPED1	0.00244968	21	In_VIP
FOXN2	0.00244828	21	In_VIP
CSPP1	0.00244799	21	In_VIP
ING3	0.00244575	21	In_VIP
SLC36A4	0.00244495	21	In_VIP
FAM114A1	0.00244305	21	In_VIP
ZSCAN23	0.00244183	21	In_VIP
PTP4A3	0.00244152	21	In_VIP
ZNF331	0.00244131	21	In_VIP
JUP	0.00244117	21	In_VIP
ZNF713	0.00243959	21	In_VIP
MCF2L2	0.00243896	21	In_VIP
TMEM63C	0.00243795	21	In_VIP
ANGEL1	0.00243586	21	In_VIP
GSS	0.00243331	21	In_VIP
MRPL48	0.00243198	21	In_VIP
AGBL5	0.00243189	21	In_VIP
AC011700.1	0.00242922	21	In_VIP
NPSR1	0.00242846	21	In_VIP
ADGRB3	0.00242702	21	In_VIP
PPCDC	0.00242627	21	In_VIP
AL023284.4	0.00242537	21	In_VIP
SV2A	0.00242383	21	In_VIP
ZNF585A	0.00242321	21	In_VIP
MEOX2	0.00242192	21	In_VIP
CDHR1	0.00242184	21	In_VIP
ADGRL4	0.0024214	21	In_VIP
NDUFB9	0.00242138	21	In_VIP
AC010260.1	0.0024207	21	In_VIP
ZNF257	0.00241998	21	In_VIP
TMEM38B	0.00241989	21	In_VIP
DRAM2	0.0024191	21	In_VIP
TRIO	0.002417	21	In_VIP
KLHDC8B	0.00241614	21	In_VIP
HAPLN1	0.00241212	21	In_VIP
CYP4V2	0.00241127	21	In_VIP
RRP15	0.00241113	21	In_VIP
RNF217-AS1	0.00240994	21	In_VIP
TSC2	0.00240981	21	In_VIP
RPL23A	0.00240953	21	In_VIP
SLC9A5	0.00240874	21	In_VIP
MPHOSPH8	0.00240737	21	In_VIP
CNTROB	0.00240704	21	In_VIP
NOC3L	0.00240186	21	In_VIP
M6PR	0.00240142	21	In_VIP
CDC5L	0.00239869	21	In_VIP
IL17RB	0.00239749	21	In_VIP
FGD1	0.00239696	21	In_VIP
ZNF160	0.00239612	21	In_VIP
PLEKHH3	0.00239317	21	In_VIP
MYCN	0.00239229	21	In_VIP
CEBPZ	0.00239172	21	In_VIP
CIP2A	0.00239092	21	In_VIP
TECR	0.00239008	21	In_VIP
ONECUT2	0.00238994	21	In_VIP
SSPN	0.00238968	21	In_VIP
EFEMP1	0.00238963	21	In_VIP
ZNF385D-AS1	0.00238654	21	In_VIP
XPO1	0.00238615	21	In_VIP
XRCC1	0.00238604	21	In_VIP
GGT7	0.00238282	21	In_VIP
MTR	0.00238138	21	In_VIP
SELENOK	0.00237946	21	In_VIP
AKR1B1	0.00237684	21	In_VIP
TM2D3	0.00237337	21	In_VIP
SPTAN1	0.00237286	21	In_VIP
RUFY2	0.0023698	21	In_VIP
HNMT	0.00236853	21	In_VIP
FZR1	0.0023665	21	In_VIP
VARS	0.00236502	21	In_VIP
HMGN5	0.00236467	21	In_VIP
RNF165	0.00236433	21	In_VIP
U52111.1	0.00236431	21	In_VIP
FAM204A	0.00236315	21	In_VIP
RSAD2	0.00236176	21	In_VIP
MARCH5	0.00236144	21	In_VIP
AC114781.2	0.00236044	21	In_VIP
LINC00639	0.00235988	21	In_VIP
NDN	0.00235935	21	In_VIP
UBR3	0.00235874	21	In_VIP
ERICH2	0.00235741	21	In_VIP
AC064807.1	0.0023571	21	In_VIP
DCLK2	0.00235696	21	In_VIP
DPP8	0.00235661	21	In_VIP
TCEA1	0.00235638	21	In_VIP
AC090921.1	0.00235234	21	In_VIP
LINC02315	0.00235169	21	In_VIP
SEMA6C	0.00235066	21	In_VIP
GOLGA8B	0.00235033	21	In_VIP
NUDT6	0.00234994	21	In_VIP
PCDHA10	0.00234987	21	In_VIP
DGCR8	0.00234804	21	In_VIP
CASKIN1	0.00234746	21	In_VIP
UTP18	0.00234675	21	In_VIP
MFSD13A	0.00234666	21	In_VIP
REXO5	0.00234656	21	In_VIP
OSTM1-AS1	0.00234646	21	In_VIP
SYVN1	0.00234467	21	In_VIP
SLC16A2	0.00234392	21	In_VIP
RANBP1	0.00234302	21	In_VIP
HNRNPAB	0.00234297	21	In_VIP
CCDC81	0.00234207	21	In_VIP
FAM92A	0.00234005	21	In_VIP
CDV3	0.00233988	21	In_VIP
DYNLL2	0.00233797	21	In_VIP
MAN2A2	0.00233774	21	In_VIP
ANKFY1	0.00233625	21	In_VIP
SCRN1	0.00233485	21	In_VIP
YPEL3	0.00233475	21	In_VIP
RRM1	0.00233378	21	In_VIP
DNMT3B	0.00233357	21	In_VIP
AC009690.2	0.00233186	21	In_VIP
ZNF624	0.00233153	21	In_VIP
ACTR8	0.00233116	21	In_VIP
SRBD1	0.0023306	21	In_VIP
IL15	0.00233031	21	In_VIP
RFX5	0.00232667	21	In_VIP
ARMCX3	0.0023259	21	In_VIP
QSOX1	0.00232485	21	In_VIP
UBE2H	0.00232326	21	In_VIP
PERP	0.00232261	21	In_VIP
RPL22	0.00232039	21	In_VIP
PYM1	0.00231846	21	In_VIP
SUGP2	0.00231825	21	In_VIP
IPO8	0.00231496	21	In_VIP
SLC30A5	0.00231456	21	In_VIP
LRRC17	0.00231115	21	In_VIP
PLEKHG3	0.0023105	21	In_VIP
ZNF644	0.00230932	21	In_VIP
IFT81	0.00230915	21	In_VIP
SLC1A6	0.00230786	21	In_VIP
HTR3A	0.00230701	21	In_VIP
AC055855.2	0.00230692	21	In_VIP
KIAA1191	0.00230497	21	In_VIP
ZNF529-AS1	0.0023048	21	In_VIP
FAM85B	0.00230412	21	In_VIP
FAN1	0.00230301	21	In_VIP
AC024614.4	0.00229996	21	In_VIP
SREK1	0.00229784	21	In_VIP
STARD10	0.00229491	21	In_VIP
ABCA9	0.00229359	21	In_VIP
FILIP1L	0.00229226	21	In_VIP
HSPB3	0.00229212	21	In_VIP
GNB1	0.00229174	21	In_VIP
DCTN2	0.00229153	21	In_VIP
ZNF880	0.00229007	21	In_VIP
AL159163.1	0.00228995	21	In_VIP
CCND2	0.00228809	21	In_VIP
ZBTB49	0.00228352	21	In_VIP
NONO	0.00228281	21	In_VIP
TBC1D1	0.00228201	21	In_VIP
APP	0.00228166	21	In_VIP
TDRD9	0.0022809	21	In_VIP
AL162497.1	0.00228074	21	In_VIP
DHFR2	0.00227957	21	In_VIP
LINC02144	0.00227957	21	In_VIP
TFDP1	0.00227855	21	In_VIP
AC012184.2	0.00227661	21	In_VIP
PAAF1	0.00227546	21	In_VIP
LUC7L2	0.00227449	21	In_VIP
MON2	0.00227385	21	In_VIP
NBPF9	0.00227335	21	In_VIP
CGGBP1	0.0022723	21	In_VIP
SHMT1	0.0022713	21	In_VIP
ZNF720	0.00227116	21	In_VIP
SAMD5	0.00227054	21	In_VIP
TMPO	0.00227026	21	In_VIP
MAMDC2-AS1	0.00227001	21	In_VIP
GRM7-AS3	0.00226754	21	In_VIP
LINC02391	0.00226706	21	In_VIP
ERLIN2	0.0022667	21	In_VIP
ZNF136	0.00226653	21	In_VIP
SLC7A6OS	0.00226593	21	In_VIP
AC097534.1	0.00226582	21	In_VIP
SLC25A53	0.0022653	21	In_VIP
RND2	0.00226352	21	In_VIP
SLC22A5	0.00226342	21	In_VIP
SEPT10	0.00226239	21	In_VIP
TSTD3	0.00226197	21	In_VIP
ANKS3	0.00226115	21	In_VIP
SLC25A33	0.00225841	21	In_VIP
AC012636.1	0.00225778	21	In_VIP
ANAPC13	0.00225592	21	In_VIP
AC009365.1	0.00225587	21	In_VIP
ARMCX1	0.0022553	21	In_VIP
POGK	0.00225431	21	In_VIP
AC010857.1	0.00225411	21	In_VIP
RRP1B	0.00225398	21	In_VIP
ZPBP	0.00225276	21	In_VIP
ITGB1	0.00225252	21	In_VIP
ERGIC2	0.00225238	21	In_VIP
KIF1B	0.00225197	21	In_VIP
ASAP3	0.00225172	21	In_VIP
MVK	0.00225113	21	In_VIP
MTMR7	0.00224805	21	In_VIP
GDAP2	0.00224521	21	In_VIP
APIP	0.00224491	21	In_VIP
AL596218.1	0.00224479	21	In_VIP
UBE2S	0.00224466	21	In_VIP
AC011824.2	0.00224274	21	In_VIP
PLAT	0.00224227	21	In_VIP
RRM2B	0.00224226	21	In_VIP
TFAM	0.00224191	21	In_VIP
HSBP1	0.00224142	21	In_VIP
KCTD20	0.00224014	21	In_VIP
S1PR3	0.00224005	21	In_VIP
MSANTD4	0.00223968	21	In_VIP
NDUFA9	0.00223911	21	In_VIP
B3GALT5	0.00223443	21	In_VIP
SEPHS1	0.00223436	21	In_VIP
ACAT1	0.00223225	21	In_VIP
CARMIL1	0.0022302	21	In_VIP
C21orf62-AS1	0.00222844	21	In_VIP
ZNF599	0.00222702	21	In_VIP
ZNF592	0.00222662	21	In_VIP
IDI1	0.00222517	21	In_VIP
MRAS	0.00222419	21	In_VIP
ITPK1	0.00222393	21	In_VIP
DDX21	0.00222256	21	In_VIP
PLIN5	0.00222254	21	In_VIP
NSD2	0.00222235	21	In_VIP
TAF4	0.00222168	21	In_VIP
CPSF3	0.00222011	21	In_VIP
ZBTB20-AS2	0.0022197	21	In_VIP
STIP1	0.00221789	21	In_VIP
DONSON	0.00221767	21	In_VIP
HHLA3	0.00221733	21	In_VIP
ZNF84	0.00221206	21	In_VIP
CHML	0.00221173	21	In_VIP
HMGXB4	0.0022117	21	In_VIP
AMPD3	0.00221165	21	In_VIP
WWC2	0.00221134	21	In_VIP
EIF4EBP2	0.00221117	21	In_VIP
HCN2	0.00221105	21	In_VIP
CNTNAP3B	0.00220966	21	In_VIP
PHF3	0.00220896	21	In_VIP
THOC1	0.00220807	21	In_VIP
AC074032.1	0.00220764	21	In_VIP
GXYLT1	0.00220748	21	In_VIP
PUDP	0.00220586	21	In_VIP
TNS2	0.00220562	21	In_VIP
PARP4	0.00220547	21	In_VIP
LINC02397	0.00220509	21	In_VIP
IFFO2	0.00220471	21	In_VIP
GTPBP8	0.00220335	21	In_VIP
AC001226.2	0.00220275	21	In_VIP
SMIM18	0.00220153	21	In_VIP
SON	0.00220139	21	In_VIP
SOX8	0.00220073	21	In_VIP
DAP	0.00219912	21	In_VIP
DROSHA	0.00219284	21	In_VIP
CBLN1	0.00219281	21	In_VIP
CRK	0.00219182	21	In_VIP
ZNF70	0.00219089	21	In_VIP
TMBIM6	0.0021908	21	In_VIP
ADAMTS10	0.0021897	21	In_VIP
KLC4	0.00218887	21	In_VIP
RAB3IP	0.00218852	21	In_VIP
GOT2	0.00218831	21	In_VIP
RIOK1	0.0021849	21	In_VIP
PHACTR3	0.0021846	21	In_VIP
AC022469.2	0.00218128	21	In_VIP
ZSCAN26	0.00218098	21	In_VIP
DSCC1	0.00218085	21	In_VIP
C12orf65	0.00217812	21	In_VIP
STARD7	0.00217807	21	In_VIP
IFIT1	0.00217513	21	In_VIP
MAD1L1	0.0021742	21	In_VIP
TSHZ3	0.00217413	21	In_VIP
RGS9	0.0021726	21	In_VIP
RPS13	0.0021724	21	In_VIP
NXN	0.00217228	21	In_VIP
LIAS	0.0021686	21	In_VIP
DGKE	0.00216855	21	In_VIP
RPS4X	0.00216513	21	In_VIP
AL133410.1	0.00216152	21	In_VIP
AC005498.3	0.00216134	21	In_VIP
CCDC170	0.00216075	21	In_VIP
SMTN	0.0021586	21	In_VIP
ZSCAN9	0.00215578	21	In_VIP
FAM102A	0.00215503	21	In_VIP
PNPLA7	0.00215472	21	In_VIP
SLC35E1	0.00215468	21	In_VIP
GLIPR1L2	0.00215377	21	In_VIP
LRIG2	0.00215217	21	In_VIP
PDXDC1	0.00215215	21	In_VIP
KCNH2	0.00215184	21	In_VIP
STX3	0.00215172	21	In_VIP
TOR1B	0.00215143	21	In_VIP
ALG9	0.002151	21	In_VIP
DAG1	0.00214957	21	In_VIP
FXR1	0.00214854	21	In_VIP
MSH2	0.00214819	21	In_VIP
KLHDC8A	0.00214811	21	In_VIP
NOA1	0.00214591	21	In_VIP
NGB	0.00214499	21	In_VIP
EVI5L	0.00214096	21	In_VIP
PVR	0.0021407	21	In_VIP
ZC3H4	0.00213837	21	In_VIP
BTC	0.00213707	21	In_VIP
RDH13	0.00213542	21	In_VIP
CCDC196	0.00213485	21	In_VIP
PCDHGA1	0.00213353	21	In_VIP
AP001596.1	0.00213346	21	In_VIP
KIAA1328	0.00213212	21	In_VIP
APAF1	0.00213174	21	In_VIP
SPX	0.00213129	21	In_VIP
NDUFB2	0.0021286	21	In_VIP
RNGTT	0.00212725	21	In_VIP
SPNS2	0.00212477	21	In_VIP
ZBED8	0.00212453	21	In_VIP
RNF150	0.00212269	21	In_VIP
KBTBD3	0.00212262	21	In_VIP
TPTE2	0.00212258	21	In_VIP
ELAVL1	0.00212166	21	In_VIP
LINC01695	0.00212023	21	In_VIP
CARMIL3	0.00212018	21	In_VIP
RPS3	0.00212016	21	In_VIP
STAT3	0.00211976	21	In_VIP
ADPRHL2	0.00211931	21	In_VIP
CLDN11	0.00211909	21	In_VIP
PDAP1	0.00211712	21	In_VIP
LSM6	0.00211648	21	In_VIP
MRPL45	0.00211598	21	In_VIP
AC084361.1	0.00211589	21	In_VIP
BMS1	0.00211557	21	In_VIP
DAPK2	0.00211547	21	In_VIP
C1orf123	0.00211525	21	In_VIP
AL035413.1	0.00211415	21	In_VIP
TBL1XR1	0.00211288	21	In_VIP
IL20RA	0.00211229	21	In_VIP
AC005480.1	0.00211084	21	In_VIP
TXLNA	0.00211031	21	In_VIP
CABLES2	0.00211022	21	In_VIP
TRAPPC2L	0.00210826	21	In_VIP
FAM107A	0.00210536	21	In_VIP
EBF4	0.00210535	21	In_VIP
TRAFD1	0.0021033	21	In_VIP
AC109492.1	0.00210212	21	In_VIP
LPGAT1	0.00210115	21	In_VIP
FANK1	0.00210023	21	In_VIP
IPMK	0.00209997	21	In_VIP
ARMC8	0.00209974	21	In_VIP
PTGDS	0.00209951	21	In_VIP
DDX51	0.00209908	21	In_VIP
RACGAP1	0.00209625	21	In_VIP
AC069437.1	0.00209599	21	In_VIP
AP3B2	0.00209544	21	In_VIP
PHF11	0.00209492	21	In_VIP
NEXN	0.00209388	21	In_VIP
SNRNP35	0.00209299	21	In_VIP
TDRD7	0.00209249	21	In_VIP
LINC00342	0.00209017	21	In_VIP
SNX19	0.00209013	21	In_VIP
AC008629.1	0.00208978	21	In_VIP
TAF1A	0.00208776	21	In_VIP
SNRPA	0.00208683	21	In_VIP
RWDD1	0.00208636	21	In_VIP
ZNF383	0.00208509	21	In_VIP
ACSL4	0.00208499	21	In_VIP
ATXN2L	0.00208287	21	In_VIP
NDUFV1	0.00208282	21	In_VIP
ATP6AP1L	0.00208197	21	In_VIP
C1orf61	0.0020819	21	In_VIP
RSRC2	0.00207685	21	In_VIP
KCNMB3	0.00207354	21	In_VIP
AP001831.1	0.00207251	21	In_VIP
MFSD2B	0.00207222	21	In_VIP
RAB29	0.00207212	21	In_VIP
RBMXL1	0.00207127	21	In_VIP
ZNF780B	0.00207107	21	In_VIP
ENY2	0.00206764	21	In_VIP
CTC1	0.00206529	21	In_VIP
PSMC6	0.00206528	21	In_VIP
CHIC2	0.00206507	21	In_VIP
AC090993.1	0.00206374	21	In_VIP
TMEM117	0.00206297	21	In_VIP
PCDHGA5	0.0020627	21	In_VIP
ZNF616	0.00206249	21	In_VIP
TTLL5	0.00206211	21	In_VIP
ZNF611	0.0020611	21	In_VIP
ZCCHC8	0.00205887	21	In_VIP
SRP14	0.00205829	21	In_VIP
TMLHE-AS1	0.00205763	21	In_VIP
MBD5	0.00205693	21	In_VIP
WDR6	0.00205644	21	In_VIP
SH3BP5-AS1	0.00205463	21	In_VIP
TMEM237	0.00205434	21	In_VIP
CALM1	0.00205405	21	In_VIP
AC006030.1	0.00205385	21	In_VIP
PEX1	0.00205132	21	In_VIP
ZKSCAN7	0.00205118	21	In_VIP
CDC7	0.00205081	21	In_VIP
TENT5C	0.00204991	21	In_VIP
MALSU1	0.00204898	21	In_VIP
CERS3-AS1	0.00204809	21	In_VIP
LMNB2	0.00204404	21	In_VIP
FZD5	0.00204389	21	In_VIP
CPNE6	0.00204318	21	In_VIP
CSTF3	0.00204232	21	In_VIP
CBFB	0.00204189	21	In_VIP
MEIOB	0.00204166	21	In_VIP
GTF2A1	0.00204129	21	In_VIP
FAM66D	0.00204078	21	In_VIP
GOSR1	0.00203841	21	In_VIP
VANGL2	0.00203807	21	In_VIP
HNRNPU	0.0020359	21	In_VIP
DPY19L4	0.0020356	21	In_VIP
CLDN4	0.00203552	21	In_VIP
NCOA5	0.00203509	21	In_VIP
MTMR4	0.00203415	21	In_VIP
MAF1	0.00203392	21	In_VIP
ADAM29	0.00203301	21	In_VIP
SRA1	0.00203228	21	In_VIP
MFSD4B	0.00203193	21	In_VIP
PURA	0.00203111	21	In_VIP
IL27RA	0.00203058	21	In_VIP
EIF3A	0.00203041	21	In_VIP
METTL2B	0.00202857	21	In_VIP
FGD5-AS1	0.00202851	21	In_VIP
NDUFB4	0.00202729	21	In_VIP
MEST	0.00202487	21	In_VIP
LINC02060	0.00202426	21	In_VIP
CCDC71L	0.00202393	21	In_VIP
CARM1	0.00202379	21	In_VIP
ZNF655	0.00202221	21	In_VIP
PTPRN	0.00202206	21	In_VIP
NME7	0.00201993	21	In_VIP
SNW1	0.00201945	21	In_VIP
EIF4A2	0.0020168	21	In_VIP
TRA2A	0.00201661	21	In_VIP
SOAT1	0.00201326	21	In_VIP
CCDC28B	0.00201305	21	In_VIP
KIF27	0.00201017	21	In_VIP
NCOA4	0.00200801	21	In_VIP
NSMCE4A	0.002007	21	In_VIP
DNAJC17	0.00200553	21	In_VIP
ENDOD1	0.00200467	21	In_VIP
NRIP2	0.00200353	21	In_VIP
FCHSD1	0.00200207	21	In_VIP
LINC01948	0.00200143	21	In_VIP
BRPF3	0.00200117	21	In_VIP
FAM222A-AS1	0.00200049	21	In_VIP
AC090772.3	0.00199985	21	In_VIP
ZNF107	0.00199854	21	In_VIP
SLC25A17	0.0019979	21	In_VIP
NPAS2	0.00199494	21	In_VIP
ZBTB6	0.00199376	21	In_VIP
NUP98	0.00199325	21	In_VIP
KLHL20	0.00199321	21	In_VIP
C20orf27	0.00199194	21	In_VIP
EDC3	0.00199163	21	In_VIP
SYNC	0.00198987	21	In_VIP
SRL	0.00198937	21	In_VIP
DKC1	0.00198914	21	In_VIP
MRPS14	0.00198769	21	In_VIP
C9orf47	0.00198741	21	In_VIP
ZNF423	0.00198741	21	In_VIP
PPM1F	0.00198736	21	In_VIP
ZFP69	0.00198595	21	In_VIP
HPRT1	0.001983	21	In_VIP
COL4A3BP	0.00198261	21	In_VIP
CHD1	0.00198084	21	In_VIP
RNF141	0.00198002	21	In_VIP
DVL3	0.00197969	21	In_VIP
HLA-A	0.00197793	21	In_VIP
QRSL1	0.00197772	21	In_VIP
TAF1B	0.00197707	21	In_VIP
SLC25A46	0.00197507	21	In_VIP
CBWD1	0.00197492	21	In_VIP
EIF4E	0.00197351	21	In_VIP
FAAH	0.00197248	21	In_VIP
THAP5	0.00197182	21	In_VIP
RAB11FIP1	0.00197158	21	In_VIP
MTFR1	0.00197112	21	In_VIP
SLITRK4	0.0019711	21	In_VIP
LINC00624	0.0019688	21	In_VIP
RANBP3	0.00196876	21	In_VIP
TCTN2	0.00196834	21	In_VIP
LYAR	0.00196684	21	In_VIP
CLN5	0.00196625	21	In_VIP
CEPT1	0.00196409	21	In_VIP
SNX24	0.00196223	21	In_VIP
NFIA-AS2	0.00196173	21	In_VIP
IARS2	0.00196144	21	In_VIP
WDR75	0.0019606	21	In_VIP
RETREG3	0.00195987	21	In_VIP
CBWD6	0.00195981	21	In_VIP
AC092142.1	0.00195812	21	In_VIP
EIF4EBP1	0.00195704	21	In_VIP
ZNF658	0.00195679	21	In_VIP
TRIM16	0.00195451	21	In_VIP
KDM3A	0.00195195	21	In_VIP
WHAMM	0.00195174	21	In_VIP
AC016710.1	0.00195078	21	In_VIP
PHF12	0.00195069	21	In_VIP
ICK	0.00195045	21	In_VIP
TM9SF4	0.00195024	21	In_VIP
LTA4H	0.00195011	21	In_VIP
GUCY1B1	0.00194988	21	In_VIP
EBP	0.00194986	21	In_VIP
TIMM23B	0.0019477	21	In_VIP
TNIP1	0.00194764	21	In_VIP
ZNF785	0.00194718	21	In_VIP
RIPOR3	0.00194442	21	In_VIP
AC126177.8	0.00194394	21	In_VIP
SOX12	0.00194205	21	In_VIP
PUM1	0.00193936	21	In_VIP
MFSD8	0.00193835	21	In_VIP
ASB9	0.00193688	21	In_VIP
NBPF14	0.00193682	21	In_VIP
RPGR	0.00193623	21	In_VIP
RPN2	0.00193623	21	In_VIP
UBXN10	0.00193602	21	In_VIP
C1QTNF2	0.00193572	21	In_VIP
HSPA5	0.00193527	21	In_VIP
ABI1	0.00193504	21	In_VIP
ACVR1C	0.00193481	21	In_VIP
EBPL	0.0019346	21	In_VIP
NOMO1	0.00193377	21	In_VIP
CTCF	0.0019337	21	In_VIP
SMG9	0.00193296	21	In_VIP
PRDM10	0.00193292	21	In_VIP
NAT14	0.00193225	21	In_VIP
AC097376.2	0.00193186	21	In_VIP
BEND3	0.00193135	21	In_VIP
RPA1	0.00193127	21	In_VIP
ZBED4	0.00192885	21	In_VIP
CD247	0.00192714	21	In_VIP
KDELC1	0.00192665	21	In_VIP
LRPAP1	0.00192578	21	In_VIP
ARL10	0.00192578	21	In_VIP
AC110597.1	0.0019254	21	In_VIP
KHDC4	0.00192419	21	In_VIP
NFE2L2	0.00192418	21	In_VIP
AC005993.1	0.00192331	21	In_VIP
MIR9-3HG	0.00192317	21	In_VIP
AC119396.1	0.00192254	21	In_VIP
B3GAT3	0.0019221	21	In_VIP
ADARB1	0.00192154	21	In_VIP
FBXW12	0.00192018	21	In_VIP
ZSCAN12	0.00192002	21	In_VIP
AC105942.1	0.00191937	21	In_VIP
SFRP4	0.00191822	21	In_VIP
TAF1	0.00191492	21	In_VIP
PRDM4	0.00191306	21	In_VIP
ATP5S	0.00191299	21	In_VIP
AC024337.2	0.00191197	21	In_VIP
CSNK2B	0.00191172	21	In_VIP
FBXO38	0.00191013	21	In_VIP
NUPL2	0.00190991	21	In_VIP
NFX1	0.00190922	21	In_VIP
NBPF1	0.00190843	21	In_VIP
KDM5C	0.0019076	21	In_VIP
ZHX3	0.00190719	21	In_VIP
SAP130	0.00190704	21	In_VIP
RNF4	0.00190678	21	In_VIP
POMGNT2	0.00190562	21	In_VIP
L3MBTL4-AS1	0.00190497	21	In_VIP
GNS	0.00190455	21	In_VIP
PAICS	0.00190439	21	In_VIP
CUL4A	0.00190389	21	In_VIP
KLHL15	0.00190315	21	In_VIP
CDKN1C	0.00190247	21	In_VIP
C9orf129	0.00190211	21	In_VIP
LINC01411	0.0019021	21	In_VIP
DPYSL4	0.00190175	21	In_VIP
PRRT4	0.00190028	21	In_VIP
TMEM259	0.00189982	21	In_VIP
AC079089.1	0.0018978	21	In_VIP
GSTA4	0.00189708	21	In_VIP
MARCH9	0.00189642	21	In_VIP
SIKE1	0.00189615	21	In_VIP
APPL1	0.00189447	21	In_VIP
LRCH3	0.00189422	21	In_VIP
PCDHA4	0.00189368	21	In_VIP
AC092652.1	0.00189232	21	In_VIP
ZC3H15	0.00189085	21	In_VIP
ZNF8	0.00189065	21	In_VIP
AC009275.1	0.00188865	21	In_VIP
CES2	0.00188536	21	In_VIP
AL512380.2	0.00188389	21	In_VIP
ZNF480	0.00188353	21	In_VIP
AC009227.1	0.00188322	21	In_VIP
CFAP20	0.00188278	21	In_VIP
ZKSCAN2	0.00188233	21	In_VIP
PEX6	0.00188177	21	In_VIP
PIANP	0.00188157	21	In_VIP
PRKDC	0.00187954	21	In_VIP
SLC25A28	0.00187935	21	In_VIP
TOP1	0.00187688	21	In_VIP
KCTD18	0.0018761	21	In_VIP
RHOXF1-AS1	0.00187557	21	In_VIP
RCAN1	0.00187508	21	In_VIP
ITGBL1	0.00187504	21	In_VIP
CHD9	0.00187475	21	In_VIP
ZCCHC9	0.00187436	21	In_VIP
TTC7A	0.00187427	21	In_VIP
LYPLA1	0.00187369	21	In_VIP
LMOD3	0.00187363	21	In_VIP
UBE3C	0.00187273	21	In_VIP
DDX60L	0.00187253	21	In_VIP
LSM14A	0.0018722	21	In_VIP
FUK	0.00187163	21	In_VIP
AL021368.2	0.00187059	21	In_VIP
NDUFS1	0.00187022	21	In_VIP
EHMT2	0.00186887	21	In_VIP
RERE	0.00186846	21	In_VIP
CDK5RAP3	0.00186686	21	In_VIP
GRHPR	0.00186605	21	In_VIP
PPFIA3	0.00186516	21	In_VIP
RPL9	0.00186399	21	In_VIP
JPH3	0.00186309	21	In_VIP
RPL37	0.00186279	21	In_VIP
GLYATL1	0.00186225	21	In_VIP
CREG2	0.00185885	21	In_VIP
PRKRIP1	0.00185873	21	In_VIP
DYRK2	0.00185861	21	In_VIP
PHF13	0.00185814	21	In_VIP
SPCS1	0.00185724	21	In_VIP
STT3A	0.00185686	21	In_VIP
CIC	0.00185644	21	In_VIP
SLC19A2	0.00185627	21	In_VIP
SCP2	0.00185432	21	In_VIP
PLD6	0.00185401	21	In_VIP
PCBD1	0.00185366	21	In_VIP
SYNCRIP	0.00185167	21	In_VIP
GPR156	0.00185148	21	In_VIP
MYO1C	0.00185064	21	In_VIP
TTC12	0.00185046	21	In_VIP
AP002812.2	0.00184957	21	In_VIP
GPR89B	0.00184956	21	In_VIP
MED14	0.00184931	21	In_VIP
HADHA	0.00184829	21	In_VIP
UBE2B	0.00184741	21	In_VIP
SIVA1	0.00184716	21	In_VIP
GGACT	0.0018468	21	In_VIP
RBCK1	0.0018467	21	In_VIP
UQCRB	0.00184621	21	In_VIP
COL7A1	0.00184577	21	In_VIP
PJA2	0.00184502	21	In_VIP
CSNK1E	0.00184471	21	In_VIP
PNOC	0.0018444	21	In_VIP
MRRF	0.00184394	21	In_VIP
LTN1	0.0018439	21	In_VIP
ASPM	0.00184335	21	In_VIP
MAPK9	0.00184229	21	In_VIP
SLC39A9	0.00184188	21	In_VIP
RCC1L	0.00184111	21	In_VIP
CCDC15	0.00184082	21	In_VIP
C9orf147	0.00184059	21	In_VIP
LRTM2	0.00184001	21	In_VIP
SFRP1	0.00183965	21	In_VIP
DCPS	0.00183865	21	In_VIP
NKAP	0.00183703	21	In_VIP
NDRG2	0.00183633	21	In_VIP
FERMT1	0.00183623	21	In_VIP
AL157392.2	0.00183615	21	In_VIP
NDUFV2-AS1	0.00183614	21	In_VIP
DCLRE1A	0.00183466	21	In_VIP
MICALL2	0.00183363	21	In_VIP
TIRAP	0.00183294	21	In_VIP
POLR3C	0.00183107	21	In_VIP
EEF1A2	0.00182984	21	In_VIP
AC008764.8	0.00182971	21	In_VIP
SNX6	0.0018297	21	In_VIP
GAS6	0.00182968	21	In_VIP
SPINK8	0.00182915	21	In_VIP
ATP6V0E2	0.00182877	21	In_VIP
AL391807.1	0.00182827	21	In_VIP
AC068896.1	0.00182817	21	In_VIP
BBS2	0.00182801	21	In_VIP
NNT	0.00182771	21	In_VIP
TCHP	0.0018268	21	In_VIP
ADAMTS5	0.00182647	21	In_VIP
NIPSNAP1	0.00182529	21	In_VIP
PCDHA1	0.00182526	21	In_VIP
VIRMA	0.00182514	21	In_VIP
LINC01498	0.0018243	21	In_VIP
TRIM3	0.0018242	21	In_VIP
RRAGD	0.00182409	21	In_VIP
QRICH2	0.00182371	21	In_VIP
NAA50	0.00182345	21	In_VIP
ATF1	0.00182247	21	In_VIP
TMED8	0.00182222	21	In_VIP
SLC25A1	0.00182156	21	In_VIP
ACBD5	0.00182124	21	In_VIP
MOCS1	0.00181975	21	In_VIP
GBF1	0.0018189	21	In_VIP
RPL41	0.00181884	21	In_VIP
TRIM23	0.00181875	21	In_VIP
BBS7	0.00181825	21	In_VIP
FBXO21	0.00181791	21	In_VIP
TUBA8	0.00181713	21	In_VIP
AC011477.4	0.00181643	21	In_VIP
NECAB2	0.00181621	21	In_VIP
AC007402.1	0.00181574	21	In_VIP
PCBP2	0.0018156	21	In_VIP
ZRSR2	0.00181527	21	In_VIP
TAF2	0.00181319	21	In_VIP
OTUD5	0.00181272	21	In_VIP
ACTR3C	0.00181258	21	In_VIP
SOCS2	0.00181181	21	In_VIP
CTDNEP1	0.00181024	21	In_VIP
MAPKAPK5	0.00181015	21	In_VIP
AC140912.1	0.00180916	21	In_VIP
PCDHB12	0.00180851	21	In_VIP
COX7C	0.00180831	21	In_VIP
LRP6	0.00180787	21	In_VIP
PPP1R26	0.00180709	21	In_VIP
CACUL1	0.00180703	21	In_VIP
CRNKL1	0.00180695	21	In_VIP
NCOA6	0.00180571	21	In_VIP
SLC2A1	0.00180451	21	In_VIP
RBM3	0.00180444	21	In_VIP
CERCAM	0.00180405	21	In_VIP
DOPEY1	0.00180326	21	In_VIP
AP1G1	0.00180243	21	In_VIP
ACIN1	0.00179989	21	In_VIP
LIPE	0.00179808	21	In_VIP
BRAT1	0.00179752	21	In_VIP
AC073941.1	0.0017974	21	In_VIP
GTF2IRD2B	0.00179492	21	In_VIP
TCP11L2	0.00179387	21	In_VIP
FBXL14	0.00179373	21	In_VIP
ARL17A	0.00179346	21	In_VIP
SMG7	0.00179311	21	In_VIP
METTL5	0.0017924	21	In_VIP
PSPC1	0.0017918	21	In_VIP
SLC6A1-AS1	0.00179169	21	In_VIP
LEPR	0.00179152	21	In_VIP
TMA16	0.00179096	21	In_VIP
SACM1L	0.00179057	21	In_VIP
SLFNL1-AS1	0.00178941	21	In_VIP
NMD3	0.00178914	21	In_VIP
GDE1	0.0017834	21	In_VIP
AC005725.1	0.00178279	21	In_VIP
PSEN2	0.00178193	21	In_VIP
NCOR1	0.00178143	21	In_VIP
TCEAL3	0.00178091	21	In_VIP
DESI2	0.00178055	21	In_VIP
GLIPR1	0.00178042	21	In_VIP
TCF4-AS2	0.00178031	21	In_VIP
RPL27A	0.00177918	21	In_VIP
EPN2	0.00177893	21	In_VIP
KIF7	0.00177744	21	In_VIP
ZNF774	0.00177718	21	In_VIP
COMMD5	0.00177647	21	In_VIP
SYT3	0.00177599	21	In_VIP
PSMA6	0.0017758	21	In_VIP
PLCL2	0.0017758	21	In_VIP
PPP4R3A	0.00177486	21	In_VIP
NPPC	0.00177327	21	In_VIP
ARID4A	0.00177204	21	In_VIP
RBM27	0.00177195	21	In_VIP
SCO1	0.0017706	21	In_VIP
NARFL	0.00177016	21	In_VIP
TULP3	0.00176847	21	In_VIP
G3BP1	0.00176762	21	In_VIP
ASH2L	0.00176715	21	In_VIP
LYRM7	0.00176626	21	In_VIP
HMGCL	0.00176576	21	In_VIP
AC010735.2	0.00176436	21	In_VIP
MFAP1	0.00176426	21	In_VIP
TGFBRAP1	0.00176335	21	In_VIP
AC007614.1	0.00176067	21	In_VIP
AC007686.3	0.00176046	21	In_VIP
SDHC	0.00175999	21	In_VIP
CHMP2B	0.00175952	21	In_VIP
APC2	0.0017588	21	In_VIP
G0S2	0.0017578	21	In_VIP
AC091563.1	0.00175347	21	In_VIP
MAGED2	0.00175347	21	In_VIP
CTSF	0.00175309	21	In_VIP
PIAS3	0.0017513	21	In_VIP
DBR1	0.00174745	21	In_VIP
DGCR6	0.00174702	21	In_VIP
HIST3H2A	0.00174563	21	In_VIP
OLFML2A	0.00174547	21	In_VIP
EXOSC7	0.00174514	21	In_VIP
PSMC4	0.00174452	21	In_VIP
AP002884.3	0.00174358	21	In_VIP
ADPGK	0.00174163	21	In_VIP
NUDT19	0.00174122	21	In_VIP
RPL29	0.00174102	21	In_VIP
BMPR2	0.00173858	21	In_VIP
CRYZL1	0.00173828	21	In_VIP
IFRD2	0.00173798	21	In_VIP
SMARCE1	0.00173791	21	In_VIP
FHAD1	0.00173658	21	In_VIP
AC017101.1	0.00173566	21	In_VIP
STMP1	0.00173563	21	In_VIP
BMP2K	0.00173535	21	In_VIP
CD81-AS1	0.00173497	21	In_VIP
GLDC	0.00173451	21	In_VIP
TERF2	0.00173241	21	In_VIP
RNF139	0.00173068	21	In_VIP
AC005332.7	0.00173007	21	In_VIP
HMOX2	0.00172728	21	In_VIP
DR1	0.00172673	21	In_VIP
TK2	0.00172644	21	In_VIP
AZI2	0.001725	21	In_VIP
AC104806.2	0.00172323	21	In_VIP
AC106795.2	0.00172311	21	In_VIP
SCARF2	0.00172147	21	In_VIP
C9orf24	0.00171976	21	In_VIP
NRSN2	0.00171975	21	In_VIP
P3H2-AS1	0.00171461	21	In_VIP
TATDN3	0.00171202	21	In_VIP
OAT	0.00171136	21	In_VIP
ZNF3	0.001711	21	In_VIP
MIA3	0.0017106	21	In_VIP
EIF4G1	0.00171041	21	In_VIP
FBXL17	0.00170992	21	In_VIP
LINC01515	0.00170968	21	In_VIP
MCL1	0.00170966	21	In_VIP
SLC35A3	0.00170931	21	In_VIP
WDR27	0.00170862	21	In_VIP
SLC2A11	0.00170861	21	In_VIP
ZBTB17	0.00170721	21	In_VIP
AASDH	0.00170652	21	In_VIP
LINC00265	0.00170516	21	In_VIP
GSPT1	0.00170472	21	In_VIP
ZNF330	0.00170403	21	In_VIP
ARMC6	0.00170307	21	In_VIP
CLTC	0.00170256	21	In_VIP
LYPD5	0.00170169	21	In_VIP
C8orf76	0.00170137	21	In_VIP
MYO15A	0.00170099	21	In_VIP
NLGN4X	0.00170075	21	In_VIP
AC025283.3	0.00170072	21	In_VIP
ZNF552	0.00170018	21	In_VIP
MROH8	0.00169916	21	In_VIP
SAR1A	0.00169899	21	In_VIP
HSPA8	0.001698	21	In_VIP
ZBTB8A	0.00169768	21	In_VIP
RIOX2	0.00169655	21	In_VIP
IFT172	0.0016964	21	In_VIP
UNG	0.00169587	21	In_VIP
MAP3K7CL	0.00169507	21	In_VIP
RPP25	0.00169476	21	In_VIP
AC092162.2	0.00169465	21	In_VIP
AC004828.1	0.00169433	21	In_VIP
ZNF25	0.00169366	21	In_VIP
KCNE3	0.00169336	21	In_VIP
ARL8A	0.00169334	21	In_VIP
DNMT3A	0.0016922	21	In_VIP
KDELR2	0.00169093	21	In_VIP
WASHC4	0.00168948	21	In_VIP
CNOT1	0.00168938	21	In_VIP
IGFBPL1	0.00168931	21	In_VIP
MAGEL2	0.00168921	21	In_VIP
BTF3L4	0.00168896	21	In_VIP
RNF20	0.00168577	21	In_VIP
VPS26A	0.00168479	21	In_VIP
CNMD	0.00168474	21	In_VIP
C12orf45	0.00168387	21	In_VIP
C4BPA	0.00168386	21	In_VIP
LRPPRC	0.00168312	21	In_VIP
MYH14	0.00168298	21	In_VIP
PRKCD	0.00168113	21	In_VIP
C18orf32	0.00167899	21	In_VIP
SYTL4	0.00167896	21	In_VIP
ERCC4	0.0016789	21	In_VIP
AC104986.2	0.00167848	21	In_VIP
ATP5F1A	0.00167786	21	In_VIP
TMEM18	0.00167759	21	In_VIP
KAT14	0.00167698	21	In_VIP
STARD8	0.0016762	21	In_VIP
ZDHHC5	0.00167475	21	In_VIP
H2AFV	0.00167318	21	In_VIP
ADCK5	0.00167271	21	In_VIP
ZNF555	0.00167249	21	In_VIP
LINC01355	0.00167206	21	In_VIP
NCKAP5L	0.00167099	21	In_VIP
SLC16A1-AS1	0.00166957	21	In_VIP
BSPH1	0.0016693	21	In_VIP
H1FX	0.00166811	21	In_VIP
AC005703.4	0.00166585	21	In_VIP
IFIT5	0.0016653	21	In_VIP
CCNL1	0.00166366	21	In_VIP
MT-CO2	0.00166318	21	In_VIP
GPRASP2	0.00166293	21	In_VIP
ZBTB47	0.00166262	21	In_VIP
ATMIN	0.00166176	21	In_VIP
AC009951.2	0.00166027	21	In_VIP
AL513283.1	0.00166013	21	In_VIP
LRRC34	0.00165765	21	In_VIP
LETM2	0.00165746	21	In_VIP
AL157400.3	0.00165699	21	In_VIP
VSTM5	0.00165694	21	In_VIP
CPSF4	0.00165686	21	In_VIP
STAMBP	0.0016564	21	In_VIP
SDHA	0.00165549	21	In_VIP
SELENOM	0.00165547	21	In_VIP
C19orf71	0.00165471	21	In_VIP
AC020559.1	0.00165461	21	In_VIP
ARID4B	0.00165349	21	In_VIP
ECI1	0.00165301	21	In_VIP
CNTN4-AS1	0.0016525	21	In_VIP
MRPS21	0.00165213	21	In_VIP
CTH	0.00165137	21	In_VIP
SNX1	0.00165002	21	In_VIP
ISYNA1	0.0016495	21	In_VIP
UBE2N	0.00164859	21	In_VIP
AC114763.1	0.00164851	21	In_VIP
ARHGEF37	0.00164776	21	In_VIP
ACBD6	0.00164679	21	In_VIP
DNAJC12	0.00164497	21	In_VIP
AC079098.1	0.00164333	21	In_VIP
CD58	0.00164254	21	In_VIP
LINC00538	0.00164242	21	In_VIP
WDR89	0.00164113	21	In_VIP
ZNF395	0.00163908	21	In_VIP
GTF3C1	0.00163882	21	In_VIP
METTL4	0.00163872	21	In_VIP
EFNB1	0.00163868	21	In_VIP
SUSD5	0.00163856	21	In_VIP
AC091057.3	0.00163707	21	In_VIP
POLK	0.00163682	21	In_VIP
FGFR4	0.00163662	21	In_VIP
SLC9A6	0.00163345	21	In_VIP
SLFN11	0.00163337	21	In_VIP
IDNK	0.00163197	21	In_VIP
SYCP3	0.00163061	21	In_VIP
FRY-AS1	0.00162747	21	In_VIP
SMARCD1	0.00162607	21	In_VIP
MACF1	0.0016257	21	In_VIP
LINC00632	0.00162461	21	In_VIP
ADAT1	0.00162285	21	In_VIP
SPSB3	0.00162256	21	In_VIP
NT5DC2	0.0016209	21	In_VIP
ATIC	0.00161957	21	In_VIP
MBTPS1	0.00161883	21	In_VIP
HCG24	0.0016184	21	In_VIP
SLC3A1	0.00161743	21	In_VIP
PRPF4	0.00161587	21	In_VIP
FAM216B	0.00161436	21	In_VIP
WASHC5	0.00161426	21	In_VIP
BRD2	0.00161292	21	In_VIP
C4orf48	0.00161258	21	In_VIP
TEX10	0.00161037	21	In_VIP
SLCO1C1	0.00161019	21	In_VIP
HDHD5	0.00160957	21	In_VIP
AGO3	0.00160946	21	In_VIP
ADIPOR1	0.0016086	21	In_VIP
LINC01356	0.00160785	21	In_VIP
AC022915.2	0.00160755	21	In_VIP
RAB2A	0.00160749	21	In_VIP
KBTBD4	0.00160716	21	In_VIP
CNOT9	0.00160541	21	In_VIP
LINC00314	0.0016046	21	In_VIP
AC140481.1	0.00160324	21	In_VIP
DDX39B	0.00160322	21	In_VIP
PARP1	0.00160295	21	In_VIP
ZDHHC15	0.00160193	21	In_VIP
C16orf70	0.00160177	21	In_VIP
PHC1	0.00160111	21	In_VIP
DENND5A	0.00160014	21	In_VIP
TAS2R4	0.00160009	21	In_VIP
MXRA7	0.00159954	21	In_VIP
SLC25A21	0.00159902	21	In_VIP
CAMSAP2	0.00159812	21	In_VIP
LINC00407	0.00159757	21	In_VIP
CELSR2	0.00159743	21	In_VIP
LINC00877	0.0015964	21	In_VIP
MACROD2-AS1	0.00159623	21	In_VIP
AL031316.1	0.00159468	21	In_VIP
ARL6IP5	0.0015943	21	In_VIP
LINC01583	0.00159427	21	In_VIP
PRDM5	0.0015941	21	In_VIP
DUSP15	0.00159383	21	In_VIP
SLC27A1	0.00159192	21	In_VIP
AL021997.3	0.00159176	21	In_VIP
JAG2	0.00159051	21	In_VIP
AC245060.5	0.00159044	21	In_VIP
AP000462.1	0.00158889	21	In_VIP
CHRM1	0.00158791	21	In_VIP
CMTM4	0.00158724	21	In_VIP
TVP23B	0.00158714	21	In_VIP
SPRTN	0.00158655	21	In_VIP
CNOT6	0.00158591	21	In_VIP
PEX11B	0.00158529	21	In_VIP
PLGLB1	0.00158516	21	In_VIP
SPIN2B	0.00158474	21	In_VIP
PCDHA6	0.00158463	21	In_VIP
FAM8A1	0.00158429	21	In_VIP
AL049647.1	0.00158404	21	In_VIP
NSD1	0.00158403	21	In_VIP
PDSS2	0.00158395	21	In_VIP
WDR26	0.0015834	21	In_VIP
DDX11	0.00158302	21	In_VIP
GPX4	0.00158136	21	In_VIP
GUCD1	0.00158121	21	In_VIP
LMO7DN	0.00158054	21	In_VIP
ICE2	0.00157971	21	In_VIP
PRR12	0.00157938	21	In_VIP
TMEM219	0.0015788	21	In_VIP
RBM15-AS1	0.0015768	21	In_VIP
ANTXR2	0.00157658	21	In_VIP
GNB3	0.0015762	21	In_VIP
MAP2K3	0.00157494	21	In_VIP
ZAR1	0.00157446	21	In_VIP
SYT12	0.00157416	21	In_VIP
CYP4Z1	0.00157344	21	In_VIP
AL157911.1	0.00157337	21	In_VIP
SRM	0.00157325	21	In_VIP
TPRA1	0.00157039	21	In_VIP
ACTL6B	0.00156974	21	In_VIP
BX890604.1	0.00156948	21	In_VIP
GSTM5	0.00156937	21	In_VIP
AC092954.2	0.00156937	21	In_VIP
AC007336.1	0.0015683	21	In_VIP
FXYD6-FXYD2	0.00156791	21	In_VIP
NPC1	0.00156752	21	In_VIP
SCARA3	0.00156714	21	In_VIP
SP2-AS1	0.00156608	21	In_VIP
LONRF1	0.00156512	21	In_VIP
RNH1	0.00156511	21	In_VIP
BCL7A	0.00156495	21	In_VIP
ZSWIM4	0.00156437	21	In_VIP
MGST3	0.00156364	21	In_VIP
RAB40A	0.0015632	21	In_VIP
ADGRA1-AS1	0.00156298	21	In_VIP
ZNF239	0.00156178	21	In_VIP
DNAJC3-DT	0.00156136	21	In_VIP
PAXIP1	0.00156134	21	In_VIP
DTD1	0.00155935	21	In_VIP
ST3GAL2	0.00155856	21	In_VIP
HID1	0.00155809	21	In_VIP
FUCA2	0.00155763	21	In_VIP
CFAP298	0.00155733	21	In_VIP
NOXA1	0.00155684	21	In_VIP
RPL34	0.00155675	21	In_VIP
LSM12	0.00155581	21	In_VIP
RPS27L	0.00155468	21	In_VIP
AAR2	0.00155218	21	In_VIP
AATF	0.00155146	21	In_VIP
DLST	0.00155036	21	In_VIP
SLC7A8	0.0015503	21	In_VIP
EIF2S2	0.0015482	21	In_VIP
CITED4	0.00154783	21	In_VIP
TMEM14C	0.00154692	21	In_VIP
LANCL2	0.00154687	21	In_VIP
CLCC1	0.00154676	21	In_VIP
PCDHGA10	0.00154647	21	In_VIP
EFNB3	0.00154621	21	In_VIP
IL16	0.00154617	21	In_VIP
MUTYH	0.00154592	21	In_VIP
MBD6	0.00154579	21	In_VIP
AL512380.1	0.0015453	21	In_VIP
CHERP	0.00154492	21	In_VIP
SQSTM1	0.00154472	21	In_VIP
NDUFA1	0.00154453	21	In_VIP
SCX	0.00154424	21	In_VIP
NECTIN1	0.00154407	21	In_VIP
AL590302.2	0.00154304	21	In_VIP
THUMPD2	0.00154286	21	In_VIP
YBEY	0.00154284	21	In_VIP
HIKESHI	0.00154196	21	In_VIP
CD320	0.00154155	21	In_VIP
RNF125	0.00154103	21	In_VIP
SLX4IP	0.00154052	21	In_VIP
ZNF90	0.00153935	21	In_VIP
AC134312.4	0.00153913	21	In_VIP
DDX23	0.00153633	21	In_VIP
CYB561	0.00153608	21	In_VIP
ZNF511-PRAP1	0.00153351	21	In_VIP
ABCD3	0.00153251	21	In_VIP
AP003555.1	0.00153183	21	In_VIP
TMEM126B	0.0015312	21	In_VIP
NEIL2	0.00153118	21	In_VIP
VPS26C	0.00153115	21	In_VIP
AC108471.2	0.00153114	21	In_VIP
KLHDC4	0.00153081	21	In_VIP
USP48	0.0015308	21	In_VIP
TMEM87B	0.00153071	21	In_VIP
ZBTB26	0.00153053	21	In_VIP
GOLT1B	0.00153021	21	In_VIP
CCDC125	0.00153013	21	In_VIP
TFRC	0.00152814	21	In_VIP
CSNK1G1	0.001527	21	In_VIP
HEATR4	0.00152551	21	In_VIP
AC123912.1	0.00152515	21	In_VIP
AC092042.3	0.00152438	21	In_VIP
PSD2	0.00152435	21	In_VIP
AP001972.3	0.00152241	21	In_VIP
ZNF610	0.00152138	21	In_VIP
H6PD	0.00152121	21	In_VIP
SAMD14	0.00151994	21	In_VIP
AC008438.1	0.00151912	21	In_VIP
SENP2	0.0015188	21	In_VIP
CRNDE	0.0015179	21	In_VIP
BUD13	0.00151753	21	In_VIP
CPNE8	0.00151554	21	In_VIP
ZNF469	0.00151534	21	In_VIP
ETFRF1	0.0015152	21	In_VIP
AC005304.3	0.00151485	21	In_VIP
BACE1-AS	0.0015137	21	In_VIP
GYS2	0.00151188	21	In_VIP
AC072062.1	0.00151046	21	In_VIP
TRAP1	0.00151033	21	In_VIP
QPRT	0.00151002	21	In_VIP
TOR1AIP1	0.00150982	21	In_VIP
ABCB10	0.00150936	21	In_VIP
COPB1	0.00150865	21	In_VIP
TRAF3IP1	0.001507	21	In_VIP
CEP250	0.00150644	21	In_VIP
CASP9	0.00150571	21	In_VIP
FAM76B	0.00150558	21	In_VIP
AC007114.1	0.00150483	21	In_VIP
AL590132.1	0.00150461	21	In_VIP
TNK2	0.00150285	21	In_VIP
AC124312.3	0.00150268	21	In_VIP
HNRNPA1L2	0.00150265	21	In_VIP
ZYG11A	0.0015022	21	In_VIP
ABCB5	0.00150219	21	In_VIP
AGPAT2	0.00150202	21	In_VIP
RSBN1L	0.00150183	21	In_VIP
PRKAB1	0.00150093	21	In_VIP
AC092674.1	0.00150068	21	In_VIP
ATG2A	0.00149915	21	In_VIP
WNT7B	0.00149893	21	In_VIP
PIGL	0.00149805	21	In_VIP
COL13A1	0.00149755	21	In_VIP
SLC25A42	0.00149726	21	In_VIP
CBFA2T3	0.00149645	21	In_VIP
AK6	0.00149633	21	In_VIP
CUZD1	0.00149628	21	In_VIP
MAP3K13	0.00149585	21	In_VIP
IGSF5	0.00149444	21	In_VIP
KCTD2	0.00149402	21	In_VIP
MTHFS	0.0014936	21	In_VIP
AC008456.1	0.00149338	21	In_VIP
TRAPPC2	0.00149235	21	In_VIP
EZH1	0.00149075	21	In_VIP
CDON	0.00149061	21	In_VIP
FAM104A	0.0014897	21	In_VIP
PLEKHA3	0.00148947	21	In_VIP
GOLGA8A	0.00148852	21	In_VIP
EPHX1	0.00148829	21	In_VIP
CADM2-AS1	0.00148757	21	In_VIP
NRBP1	0.0014873	21	In_VIP
SF3A1	0.00148678	21	In_VIP
SMIM14	0.00148512	21	In_VIP
PCNX3	0.0014832	21	In_VIP
ABCB8	0.00148255	21	In_VIP
LGALS3BP	0.00148202	21	In_VIP
BCDIN3D	0.00148024	21	In_VIP
Z99774.1	0.00147956	21	In_VIP
LINC02281	0.00147935	21	In_VIP
UBA52	0.00147815	21	In_VIP
PSMG2	0.00147775	21	In_VIP
ABCG4	0.0014772	21	In_VIP
TRIM58	0.00147655	21	In_VIP
AC016708.1	0.00147655	21	In_VIP
CCDC60	0.0014756	21	In_VIP
RHOA	0.00147431	21	In_VIP
TMEM150A	0.00147412	21	In_VIP
SUZ12	0.00147387	21	In_VIP
AL391261.2	0.00147202	21	In_VIP
RFFL	0.00147076	21	In_VIP
RAB33B	0.00147045	21	In_VIP
KCTD9	0.00146974	21	In_VIP
PARD3B	0.00146925	21	In_VIP
GEMIN6	0.00146922	21	In_VIP
MSL1	0.00146771	21	In_VIP
PCDHB13	0.00146758	21	In_VIP
ITPRIPL2	0.00146751	21	In_VIP
FAU	0.00146733	21	In_VIP
RNF19B	0.00146702	21	In_VIP
SLC25A5	0.00146591	21	In_VIP
GLTP	0.00146539	21	In_VIP
ZNF343	0.00146461	21	In_VIP
EGFL7	0.00146424	21	In_VIP
RASSF2	0.00146389	21	In_VIP
HOOK2	0.00146359	21	In_VIP
TNPO3	0.00146331	21	In_VIP
OSER1-DT	0.00146312	21	In_VIP
AP5M1	0.00146302	21	In_VIP
AL162431.2	0.00146248	21	In_VIP
AL049569.1	0.00146187	21	In_VIP
SYT13	0.00146141	21	In_VIP
SYCP2	0.00146129	21	In_VIP
CDKN3	0.00146113	21	In_VIP
AC079584.2	0.00146051	21	In_VIP
LINC00310	0.00145959	21	In_VIP
TMEM189	0.00145941	21	In_VIP
AP001107.9	0.0014586	21	In_VIP
AC007277.1	0.00145748	21	In_VIP
ZDHHC18	0.00145713	21	In_VIP
AL356805.1	0.00145656	21	In_VIP
AC021851.1	0.00145619	21	In_VIP
ZBTB5	0.00145583	21	In_VIP
VARS2	0.00145554	21	In_VIP
DDX17	0.0014555	21	In_VIP
PHF21B	0.00145465	21	In_VIP
TEF	0.0014523	21	In_VIP
LINC00648	0.0014514	21	In_VIP
CSDE1	0.00144932	21	In_VIP
AL160162.1	0.00144856	21	In_VIP
ALPK3	0.00144839	21	In_VIP
DYNC1LI2	0.00144832	21	In_VIP
MOB3A	0.00144587	21	In_VIP
PELO	0.00144556	21	In_VIP
EI24	0.0014455	21	In_VIP
GAS2L3	0.0014441	21	In_VIP
FKBP9	0.00144408	21	In_VIP
ZDBF2	0.00144373	21	In_VIP
LINC02241	0.001443	21	In_VIP
BBS4	0.001442	21	In_VIP
ZNF587	0.00144103	21	In_VIP
AC004112.1	0.00144043	21	In_VIP
NDUFV3	0.00143983	21	In_VIP
LINC01980	0.00143957	21	In_VIP
NBPF11	0.00143954	21	In_VIP
AKNAD1	0.00143916	21	In_VIP
LRRC7	0.00143819	21	In_VIP
PARP9	0.00143788	21	In_VIP
SYDE2	0.00143753	21	In_VIP
MEGF8	0.00143731	21	In_VIP
AK8	0.00143635	21	In_VIP
CCDC61	0.00143633	21	In_VIP
MGLL	0.00143596	21	In_VIP
NUP107	0.00143523	21	In_VIP
NPAT	0.00143507	21	In_VIP
LINC01111	0.00143425	21	In_VIP
PEX3	0.00143408	21	In_VIP
SRI	0.00143393	21	In_VIP
BOD1	0.00143383	21	In_VIP
FNDC5	0.00143365	21	In_VIP
RSL24D1	0.00143324	21	In_VIP
SMU1	0.00143309	21	In_VIP
ESD	0.00143289	21	In_VIP
FLNB	0.00143221	21	In_VIP
PXN-AS1	0.00143124	21	In_VIP
DHRS13	0.00142946	21	In_VIP
EIF3J	0.00142907	21	In_VIP
PTGES2	0.00142874	21	In_VIP
FAM43A	0.00142812	21	In_VIP
CAND1	0.001428	21	In_VIP
ZNF823	0.00142784	21	In_VIP
AC007218.2	0.00142682	21	In_VIP
AL353759.1	0.00142657	21	In_VIP
TAF6L	0.00142648	21	In_VIP
AC005186.1	0.00142609	21	In_VIP
KIF15	0.0014259	21	In_VIP
SAYSD1	0.00142404	21	In_VIP
RAB39A	0.00142381	21	In_VIP
SCAF8	0.00142321	21	In_VIP
TAOK2	0.00142306	21	In_VIP
POLE2	0.00142283	21	In_VIP
COA4	0.00142253	21	In_VIP
GRINA	0.00142241	21	In_VIP
KIAA0319L	0.00142162	21	In_VIP
GOSR2	0.00142039	21	In_VIP
RAB11B	0.00141995	21	In_VIP
PIPOX	0.00141946	21	In_VIP
SLC46A3	0.00141929	21	In_VIP
TIMM9	0.00141805	21	In_VIP
LINC01372	0.00141805	21	In_VIP
CRIPT	0.00141779	21	In_VIP
SRP72	0.0014165	21	In_VIP
ZNF665	0.00141504	21	In_VIP
TRIM71	0.00141292	21	In_VIP
FTCD	0.00141175	21	In_VIP
AC127024.6	0.00141089	21	In_VIP
NAT16	0.00140973	21	In_VIP
TACO1	0.00140934	21	In_VIP
ZER1	0.00140922	21	In_VIP
AC005332.3	0.00140919	21	In_VIP
NLN	0.00140885	21	In_VIP
ZNF711	0.00140834	21	In_VIP
WDFY3	0.00140709	21	In_VIP
RPL35A	0.00140677	21	In_VIP
ATP2B2	0.00140571	21	In_VIP
AL158071.5	0.0014051	21	In_VIP
AL133352.1	0.00140481	21	In_VIP
ERP29	0.00140454	21	In_VIP
RBM4B	0.00140253	21	In_VIP
CCDC36	0.00140218	21	In_VIP
SLC5A4-AS1	0.00140214	21	In_VIP
AC007405.3	0.00140193	21	In_VIP
ZBTB34	0.00140176	21	In_VIP
PGLS	0.00140148	21	In_VIP
MRPL43	0.00140138	21	In_VIP
CDC16	0.00140094	21	In_VIP
MPV17L	0.00139983	21	In_VIP
COL5A1	0.00139909	21	In_VIP
KLHL21	0.00139763	21	In_VIP
GPATCH1	0.00139666	21	In_VIP
OSBPL11	0.00139655	21	In_VIP
CRCP	0.00139597	21	In_VIP
ZNF385A	0.00139597	21	In_VIP
LEPROT	0.00139545	21	In_VIP
WDTC1	0.00139538	21	In_VIP
ARID1A	0.0013936	21	In_VIP
TAP2	0.00139356	21	In_VIP
SURF6	0.00139333	21	In_VIP
USP40	0.00139301	21	In_VIP
AC008667.1	0.001393	21	In_VIP
NIPAL1	0.00139261	21	In_VIP
TMEM139	0.00139231	21	In_VIP
ESRRA	0.00139194	21	In_VIP
AMIGO1	0.00139126	21	In_VIP
EXOSC1	0.00139096	21	In_VIP
MAT2B	0.00138983	21	In_VIP
POLR2C	0.00138938	21	In_VIP
AARS	0.00138639	21	In_VIP
CU638689.5	0.00138572	21	In_VIP
CIRBP	0.00138484	21	In_VIP
PNMA8A	0.00138182	21	In_VIP
FYTTD1	0.00138182	21	In_VIP
FAM76A	0.00138156	21	In_VIP
AC012085.2	0.00138139	21	In_VIP
SAFB	0.00138085	21	In_VIP
MON1B	0.00138077	21	In_VIP
IMPG2	0.00138062	21	In_VIP
MATR3-1	0.00138061	21	In_VIP
MIER2	0.0013799	21	In_VIP
FIGNL2	0.00137942	21	In_VIP
AC105402.3	0.00137883	21	In_VIP
AC099518.3	0.00137875	21	In_VIP
MRPL47	0.00137785	21	In_VIP
KLC1	0.0013775	21	In_VIP
IMMP1L	0.00137718	21	In_VIP
TENT5A	0.00137711	21	In_VIP
PCIF1	0.00137647	21	In_VIP
RAD23A	0.00137501	21	In_VIP
AC109587.1	0.00137484	21	In_VIP
AC064871.1	0.00137439	21	In_VIP
SEMA6B	0.00137376	21	In_VIP
AC073878.1	0.00137342	21	In_VIP
ANKRD20A8P	0.00137326	21	In_VIP
JRK	0.00137257	21	In_VIP
RNPS1	0.00137241	21	In_VIP
CNEP1R1	0.00137221	21	In_VIP
RGS2	0.00137075	21	In_VIP
ZDHHC16	0.00136989	21	In_VIP
DAZAP1	0.00136982	21	In_VIP
KANSL2	0.00136895	21	In_VIP
NCLN	0.00136736	21	In_VIP
TMUB2	0.00136726	21	In_VIP
METRNL	0.00136699	21	In_VIP
PES1	0.00136684	21	In_VIP
DGCR6L	0.00136612	21	In_VIP
LRRC61	0.00136601	21	In_VIP
GGA3	0.00136562	21	In_VIP
NAA20	0.00136551	21	In_VIP
RNASEH1-AS1	0.00136544	21	In_VIP
C1orf174	0.00136529	21	In_VIP
ZNF620	0.00136505	21	In_VIP
DARS2	0.00136479	21	In_VIP
ZSWIM3	0.00136375	21	In_VIP
RPL36	0.00136342	21	In_VIP
ZNF41	0.00136274	21	In_VIP
ZNF283	0.00136223	21	In_VIP
COMMD3	0.00136175	21	In_VIP
AC106729.1	0.00136157	21	In_VIP
TNFAIP8L1	0.0013613	21	In_VIP
TXNL4B	0.00136084	21	In_VIP
ZNF335	0.00136083	21	In_VIP
GRPEL2	0.00136005	21	In_VIP
MOCS2	0.00135991	21	In_VIP
TRIM25	0.00135837	21	In_VIP
PNPLA4	0.00135652	21	In_VIP
CAD	0.0013564	21	In_VIP
ZMAT5	0.0013557	21	In_VIP
TBC1D10B	0.00135565	21	In_VIP
CCNC	0.00135553	21	In_VIP
MAT2A	0.00135505	21	In_VIP
CLIP3	0.00135498	21	In_VIP
AC022364.1	0.00135437	21	In_VIP
GMNN	0.001354	21	In_VIP
SF3B6	0.00135359	21	In_VIP
AC125618.1	0.00135229	21	In_VIP
DDX46	0.00135209	21	In_VIP
IMPDH1	0.00135136	21	In_VIP
ENDOG	0.00135092	21	In_VIP
LINC00486	0.00135059	21	In_VIP
FAM161B	0.00135055	21	In_VIP
AC008946.1	0.00135036	21	In_VIP
CUBN	0.00135022	21	In_VIP
NUBP1	0.00135001	21	In_VIP
AC246817.2	0.0013494	21	In_VIP
NAGLU	0.00134923	21	In_VIP
URB1	0.00134899	21	In_VIP
PPA2	0.00134895	21	In_VIP
MICALL1	0.0013486	21	In_VIP
MDM4	0.00134855	21	In_VIP
AC084064.1	0.00134644	21	In_VIP
NLE1	0.00134597	21	In_VIP
NPTX2	0.00134559	21	In_VIP
AC005410.2	0.0013438	21	In_VIP
PROSER1	0.00134356	21	In_VIP
AL354822.1	0.00134355	21	In_VIP
RHPN2	0.00134161	21	In_VIP
GPAA1	0.00133965	21	In_VIP
AL606760.2	0.00133931	21	In_VIP
PCSK1N	0.00133881	21	In_VIP
PHOSPHO2	0.0013378	21	In_VIP
INPP5J	0.00133728	21	In_VIP
DEPDC5	0.0013354	21	In_VIP
HTR1F	0.00133508	21	In_VIP
HKR1	0.00133379	21	In_VIP
L3MBTL2	0.00133357	21	In_VIP
TMEM69	0.00133335	21	In_VIP
RIPPLY2	0.00133238	21	In_VIP
SOWAHC	0.00133193	21	In_VIP
PCNP	0.00133071	21	In_VIP
C10orf143	0.00133027	21	In_VIP
BCL2L2-PABPN1	0.00132981	21	In_VIP
EMG1-1	0.0013291	21	In_VIP
ZNF606	0.00132768	21	In_VIP
SHISAL2B	0.00132711	21	In_VIP
FAM43B	0.00132689	21	In_VIP
ALG5	0.0013262	21	In_VIP
NRK	0.00132596	21	In_VIP
DNAH9	0.00132526	21	In_VIP
RASA4	0.00132518	21	In_VIP
SMARCB1	0.00132214	21	In_VIP
ARVCF	0.00131931	21	In_VIP
EIF2B3	0.00131923	21	In_VIP
RGP1	0.00131789	21	In_VIP
PPP1R10	0.00131761	21	In_VIP
ABCB1	0.00131658	21	In_VIP
NYAP1	0.00131632	21	In_VIP
PKIB	0.00131632	21	In_VIP
AC006978.2	0.00131627	21	In_VIP
LRRFIP2	0.00131567	21	In_VIP
AC036176.1	0.00131566	21	In_VIP
ATN1	0.00131551	21	In_VIP
HTATSF1	0.00131528	21	In_VIP
FUNDC2	0.0013148	21	In_VIP
GRB2	0.00131469	21	In_VIP
JAG1	0.00131455	21	In_VIP
NGRN	0.00131433	21	In_VIP
BMP8A	0.00131386	21	In_VIP
ANP32B	0.00131377	21	In_VIP
AL162511.1	0.00131365	21	In_VIP
AL117339.4	0.00131361	21	In_VIP
SNRNP48	0.00131359	21	In_VIP
AL139011.2	0.001313	21	In_VIP
GTF2H2C	0.00131299	21	In_VIP
ZNF274	0.00131267	21	In_VIP
BTN3A3	0.00131201	21	In_VIP
HEPACAM	0.00131188	21	In_VIP
NSUN6	0.00131186	21	In_VIP
MYT1L-AS1	0.00131174	21	In_VIP
DDIT3	0.00131092	21	In_VIP
FANCE	0.00131046	21	In_VIP
HSDL2	0.00130872	21	In_VIP
NBPF19	0.00130855	21	In_VIP
DGUOK	0.00130816	21	In_VIP
AC119403.1	0.00130816	21	In_VIP
MZT2B	0.00130746	21	In_VIP
LINC00571	0.00130573	21	In_VIP
SLC6A20	0.00130491	21	In_VIP
CCNG1	0.00130471	21	In_VIP
BMP6	0.00130457	21	In_VIP
IL17RD	0.0013031	21	In_VIP
EIF5B	0.00130274	21	In_VIP
PDLIM2	0.00130255	21	In_VIP
ZNF276	0.00130214	21	In_VIP
HCFC2	0.00130165	21	In_VIP
SMCR8	0.00130157	21	In_VIP
KIAA1614	0.00130151	21	In_VIP
SLC27A2	0.00130065	21	In_VIP
TOM1	0.00129969	21	In_VIP
ATP6V0D1	0.00129959	21	In_VIP
AL356124.2	0.00129953	21	In_VIP
CDC42EP4	0.0012993	21	In_VIP
CU638689.4	0.00129917	21	In_VIP
IK	0.00129696	21	In_VIP
CLDN16	0.00129693	21	In_VIP
YIPF3	0.00129601	21	In_VIP
ZNF324	0.00129556	21	In_VIP
PTGIS	0.00129413	21	In_VIP
RPL4	0.00129323	21	In_VIP
NRF1	0.00129305	21	In_VIP
FAM234A	0.00129171	21	In_VIP
GSPT2	0.00129155	21	In_VIP
AC068888.1	0.00129126	21	In_VIP
C6orf10	0.00129125	21	In_VIP
APBA3	0.0012902	21	In_VIP
AC009812.1	0.00128989	21	In_VIP
MED24	0.00128932	21	In_VIP
LRFN1	0.00128918	21	In_VIP
XPO5	0.00128893	21	In_VIP
PHLDA1	0.001288	21	In_VIP
AL603839.3	0.00128779	21	In_VIP
MZT2A	0.00128762	21	In_VIP
ZNF28	0.0012871	21	In_VIP
DMAP1	0.00128681	21	In_VIP
ZNF688	0.00128411	21	In_VIP
FAM71D	0.0012841	21	In_VIP
NOP53	0.0012841	21	In_VIP
COMMD4	0.00128293	21	In_VIP
XPO4	0.00128286	21	In_VIP
DCP1A	0.00128253	21	In_VIP
GSTM4	0.00128194	21	In_VIP
EPB41L4A-AS1	0.0012818	21	In_VIP
ETNK2	0.00128124	21	In_VIP
ISOC1	0.00128091	21	In_VIP
DOLPP1	0.00127729	21	In_VIP
OTUD3	0.00127706	21	In_VIP
MN1	0.00127684	21	In_VIP
LAMB3	0.00127654	21	In_VIP
HNRNPUL2	0.0012765	21	In_VIP
GTF2IRD2	0.0012751	21	In_VIP
SQLE	0.0012744	21	In_VIP
AC009139.2	0.001274	21	In_VIP
SYAP1	0.00127371	21	In_VIP
ZNF517	0.00127335	21	In_VIP
ZNF22	0.00127106	21	In_VIP
RPS5	0.00126923	21	In_VIP
NT5C	0.00126915	21	In_VIP
AL109930.1	0.00126895	21	In_VIP
HMGB3	0.00126832	21	In_VIP
INPP4A	0.00126827	21	In_VIP
AL158166.2	0.00126709	21	In_VIP
AL162725.2	0.00126693	21	In_VIP
AL157392.5	0.00126643	21	In_VIP
KIF20B	0.0012658	21	In_VIP
PIGC	0.00126576	21	In_VIP
TMEM140	0.00126523	21	In_VIP
ITGB1-DT	0.00126367	21	In_VIP
AC092809.4	0.0012635	21	In_VIP
AC117513.1	0.00126348	21	In_VIP
AC137932.3	0.00126337	21	In_VIP
ELOB	0.00126292	21	In_VIP
UBXN1	0.00126255	21	In_VIP
DIMT1	0.00126237	21	In_VIP
GRAMD1A	0.00126172	21	In_VIP
PFKM	0.00126153	21	In_VIP
FAM210A	0.00126076	21	In_VIP
VCPIP1	0.00126056	21	In_VIP
STK25	0.00125995	21	In_VIP
ZNFX1	0.00125899	21	In_VIP
SAP18	0.00125898	21	In_VIP
FEM1B	0.00125851	21	In_VIP
OFD1	0.00125807	21	In_VIP
BRCA1	0.00125787	21	In_VIP
AC006480.2	0.0012576	21	In_VIP
WNT9B	0.00125732	21	In_VIP
AC013472.2	0.00125721	21	In_VIP
RASGEF1C	0.00125715	21	In_VIP
FAM151B	0.001257	21	In_VIP
MEAF6	0.00125681	21	In_VIP
ZNF181	0.00125631	21	In_VIP
NOSIP	0.00125627	21	In_VIP
PANX2	0.00125545	21	In_VIP
C2orf68	0.00125544	21	In_VIP
PTPA	0.00125488	21	In_VIP
KCNJ14	0.0012547	21	In_VIP
FAM149B1	0.00125447	21	In_VIP
AC138360.1	0.00125406	21	In_VIP
AL365232.1	0.0012534	21	In_VIP
DCAF16	0.00125338	21	In_VIP
ACLY	0.00125338	21	In_VIP
AK9	0.00125336	21	In_VIP
AL592295.4	0.00125321	21	In_VIP
AC008619.1	0.00125307	21	In_VIP
NUP93	0.0012528	21	In_VIP
ERAL1	0.00125278	21	In_VIP
LIFR	0.00125276	21	In_VIP
TAC1	0.00125114	21	In_VIP
MIMT1	0.00125048	21	In_VIP
VASH1	0.00125036	21	In_VIP
TMCC1	0.00124994	21	In_VIP
PCDHA5	0.00124959	21	In_VIP
AP001033.1	0.00124821	21	In_VIP
AC011476.3	0.00124787	21	In_VIP
AP000911.1	0.00124743	21	In_VIP
N6AMT1	0.00124742	21	In_VIP
AC009118.3	0.00124739	21	In_VIP
KDM3B	0.00124737	21	In_VIP
FAM9B	0.00124644	21	In_VIP
CPNE9	0.00124598	21	In_VIP
NOTCH2NL	0.00124586	21	In_VIP
NUDCD1	0.00124572	21	In_VIP
COG8	0.0012457	21	In_VIP
GRM7-AS1	0.00124555	21	In_VIP
GLB1L2	0.00124503	21	In_VIP
APLN	0.00124439	21	In_VIP
ST3GAL6-AS1	0.00124323	21	In_VIP
PRSS48	0.00124301	21	In_VIP
DCLRE1C	0.00124299	21	In_VIP
DIRC2	0.00124242	21	In_VIP
CEP41	0.00124237	21	In_VIP
ATG10	0.00124165	21	In_VIP
AL391839.1	0.00124031	21	In_VIP
ZNF268	0.0012402	21	In_VIP
TMEM138	0.00123978	21	In_VIP
AC009119.2	0.00123935	21	In_VIP
SLC25A41	0.00123832	21	In_VIP
CNKSR1	0.00123727	21	In_VIP
PTPRA	0.00123698	21	In_VIP
TRANK1	0.00123575	21	In_VIP
PLGRKT	0.00123568	21	In_VIP
NRBP2	0.00123529	21	In_VIP
ECE2	0.00123501	21	In_VIP
AC018643.1	0.00123421	21	In_VIP
RGS3	0.00123381	21	In_VIP
USP27X	0.00123264	21	In_VIP
C2orf74	0.0012326	21	In_VIP
AC091212.1	0.00123259	21	In_VIP
AC010754.1	0.00123154	21	In_VIP
AC011824.1	0.00123021	21	In_VIP
PAIP2B	0.00122854	21	In_VIP
AL157896.1	0.00122753	21	In_VIP
TPM2	0.00122745	21	In_VIP
KIAA0100	0.00122717	21	In_VIP
CLDN20	0.00122717	21	In_VIP
MRPL2	0.00122713	21	In_VIP
SELENOS	0.00122679	21	In_VIP
MCRIP2	0.00122658	21	In_VIP
GTPBP1	0.00122625	21	In_VIP
POLR1C	0.00122559	21	In_VIP
AL117348.2	0.00122536	21	In_VIP
AC114689.3	0.00122446	21	In_VIP
UMAD1	0.00122405	21	In_VIP
CXorf57	0.00122372	21	In_VIP
AL445248.1	0.00122358	21	In_VIP
IFT27	0.0012235	21	In_VIP
TTC27	0.00122287	21	In_VIP
EPHA1-AS1	0.00122263	21	In_VIP
NLGN3	0.00122262	21	In_VIP
CLDN1	0.00122255	21	In_VIP
ZNF334	0.00122241	21	In_VIP
SLC45A1	0.0012216	21	In_VIP
ZNF529	0.00122159	21	In_VIP
ZDHHC13	0.00122113	21	In_VIP
NTSR1	0.00122037	21	In_VIP
AC127024.2	0.00122017	21	In_VIP
LIG3	0.0012199	21	In_VIP
DAXX	0.00121903	21	In_VIP
PCDHB4	0.00121901	21	In_VIP
LINC01412	0.00121878	21	In_VIP
HBEGF	0.0012187	21	In_VIP
HSD17B13	0.00121841	21	In_VIP
MCM9	0.00121709	21	In_VIP
CRYGS	0.00121689	21	In_VIP
PPT1	0.00121628	21	In_VIP
AL031275.1	0.001216	21	In_VIP
AC103843.1	0.00121499	21	In_VIP
DIP2B	0.00121497	21	In_VIP
TMEM129	0.00121393	21	In_VIP
AP000282.1	0.00121371	21	In_VIP
LINC02024	0.00121336	21	In_VIP
CSTF2	0.00121335	21	In_VIP
CCNT2-AS1	0.001213	21	In_VIP
TEKT5	0.00121177	21	In_VIP
AC064807.2	0.00121162	21	In_VIP
SLC19A1	0.00121155	21	In_VIP
ALDH6A1	0.00121086	21	In_VIP
AC007370.2	0.00121081	21	In_VIP
AC079610.1	0.00121071	21	In_VIP
TRIM65	0.00121042	21	In_VIP
CHMP5	0.00120952	21	In_VIP
NUDT5	0.00120874	21	In_VIP
NUDT16	0.00120869	21	In_VIP
TRIM73	0.00120829	21	In_VIP
GUSB	0.00120789	21	In_VIP
HDGF	0.00120745	21	In_VIP
SEC61G	0.00120741	21	In_VIP
AL008723.1	0.00120664	21	In_VIP
AC131956.2	0.00120595	21	In_VIP
POLR3E	0.00120593	21	In_VIP
AC092634.3	0.00120531	21	In_VIP
AL132780.1	0.00120473	21	In_VIP
ZNF486	0.00120454	21	In_VIP
TMEM178A	0.00120442	21	In_VIP
KIF1C	0.00120403	21	In_VIP
ATP6V1G1	0.00120329	21	In_VIP
NRDE2	0.00120206	21	In_VIP
PPP2R1B	0.00120203	21	In_VIP
UBE2F-SCLY	0.00120085	21	In_VIP
POU5F2	0.0012007	21	In_VIP
SYNE3	0.00120019	21	In_VIP
LINC01567	0.00119901	21	In_VIP
AL161751.1	0.00119894	21	In_VIP
FGF14-AS1	0.00119793	21	In_VIP
DDX42	0.00119788	21	In_VIP
NAT10	0.00119783	21	In_VIP
SGSM2	0.0011977	21	In_VIP
TIMM22	0.00119726	21	In_VIP
CCDC127	0.00119717	21	In_VIP
AC103808.2	0.00119651	21	In_VIP
POLR3D	0.00119643	21	In_VIP
SHARPIN	0.00119532	21	In_VIP
OXSM	0.00119433	21	In_VIP
RRP8	0.00119417	21	In_VIP
RERGL	0.00119373	21	In_VIP
ANKAR	0.00119363	21	In_VIP
DDIT4	0.00119343	21	In_VIP
PRKAR1A	0.00119322	21	In_VIP
CYCS	0.00119303	21	In_VIP
AL121900.1	0.00119202	21	In_VIP
AC096711.2	0.00119107	21	In_VIP
FBXO45	0.001191	21	In_VIP
THBS1	0.00118994	21	In_VIP
ADGRF3	0.00118895	21	In_VIP
INCENP	0.00118852	21	In_VIP
C2CD4C	0.00118836	21	In_VIP
RPL7	0.00118712	21	In_VIP
SLC22A23	0.00118659	21	In_VIP
TMEM54	0.00118592	21	In_VIP
LSM7	0.00118575	21	In_VIP
AC073389.2	0.00118556	21	In_VIP
CSNK1G2	0.00118537	21	In_VIP
SLC22A4	0.00118449	21	In_VIP
SLC9B1	0.00118405	21	In_VIP
AC036108.1	0.00118299	21	In_VIP
UBR4	0.00118262	21	In_VIP
SSR2	0.00118231	21	In_VIP
SIRT5	0.00118182	21	In_VIP
CENPB	0.00117999	21	In_VIP
AXIN1	0.00117849	21	In_VIP
POMGNT1	0.00117833	21	In_VIP
PBLD	0.00117471	21	In_VIP
TTBK1	0.00117366	21	In_VIP
DENND6A-AS1	0.00117296	21	In_VIP
AL162377.3	0.00117288	21	In_VIP
GTPBP3	0.00117253	21	In_VIP
NUP205	0.00117225	21	In_VIP
LEKR1	0.00117071	21	In_VIP
SVOP	0.00116986	21	In_VIP
LRRC36	0.00116773	21	In_VIP
EPDR1	0.00116748	21	In_VIP
ARIH2	0.00116728	21	In_VIP
PLA2G12A	0.00116667	21	In_VIP
ZNF490	0.00116648	21	In_VIP
ZFP91	0.00116645	21	In_VIP
CYB5R1	0.00116642	21	In_VIP
MOSPD3	0.00116553	21	In_VIP
AHRR	0.0011655	21	In_VIP
CCDC12	0.00116523	21	In_VIP
AC008056.2	0.00116466	21	In_VIP
DCAF4	0.00116376	21	In_VIP
WIPI2	0.00116374	21	In_VIP
ADCY2	0.00116296	21	In_VIP
IGIP	0.00116214	21	In_VIP
RPS21	0.00115996	21	In_VIP
BOLA3-AS1	0.0011588	21	In_VIP
CERS2	0.0011583	21	In_VIP
CDK4	0.00115794	21	In_VIP
TIPARP	0.00115631	21	In_VIP
PXDNL	0.00115597	21	In_VIP
LINC02268	0.00115591	21	In_VIP
RTL9	0.00115556	21	In_VIP
SFXN2	0.00115514	21	In_VIP
ACAD9	0.00115265	21	In_VIP
SUGP1	0.00115225	21	In_VIP
PAK2	0.00115213	21	In_VIP
HMGN2	0.00115206	21	In_VIP
MAPK8IP3	0.00115177	21	In_VIP
AL031289.1	0.00114912	21	In_VIP
AC066612.1	0.00114868	21	In_VIP
AL358154.1	0.00114846	21	In_VIP
MYLK4	0.00114843	21	In_VIP
HAPLN2	0.00114714	21	In_VIP
TOR1A	0.00114701	21	In_VIP
CHCHD2	0.00114634	21	In_VIP
CAVIN4	0.00114626	21	In_VIP
LSM3	0.00114589	21	In_VIP
EXOC7	0.00114585	21	In_VIP
OGFOD3	0.00114508	21	In_VIP
NEDD8	0.00114467	21	In_VIP
TRIM37	0.0011437	21	In_VIP
CCDC160	0.00114368	21	In_VIP
DNAJA1	0.00114304	21	In_VIP
EGLN1	0.00114268	21	In_VIP
NUP50	0.00114196	21	In_VIP
AC007422.2	0.00114196	21	In_VIP
ARL1	0.00114168	21	In_VIP
TCF15	0.00114157	21	In_VIP
TFR2	0.00114153	21	In_VIP
RAB11FIP5	0.00114142	21	In_VIP
MINOS1	0.00114122	21	In_VIP
INTU	0.00114117	21	In_VIP
ALDH9A1	0.00114064	21	In_VIP
SNRK-AS1	0.00113815	21	In_VIP
NXPH4	0.00113756	21	In_VIP
PRC1-AS1	0.00113679	21	In_VIP
CCDC9B	0.00113664	21	In_VIP
AC003006.1	0.00113656	21	In_VIP
LCOR	0.0011363	21	In_VIP
SESN2	0.00113612	21	In_VIP
MCM4	0.00113555	21	In_VIP
HAGH	0.00113536	21	In_VIP
OLFML1	0.00113527	21	In_VIP
DNAAF2	0.00113526	21	In_VIP
TRPC4AP	0.0011331	21	In_VIP
AC009139.1	0.00113289	21	In_VIP
EFHB	0.0011327	21	In_VIP
AC120036.4	0.00113119	21	In_VIP
COPS4	0.00113111	21	In_VIP
SPDYE5	0.00113056	21	In_VIP
RPN1	0.00113037	21	In_VIP
AC069544.1	0.00112977	21	In_VIP
ELOA	0.00112953	21	In_VIP
AP000797.3	0.00112953	21	In_VIP
PACRGL	0.00112933	21	In_VIP
YY2	0.00112796	21	In_VIP
TMEM62	0.00112777	21	In_VIP
ZNHIT1	0.00112773	21	In_VIP
ANO7	0.00112704	21	In_VIP
ZNF282	0.00112681	21	In_VIP
C9orf64	0.00112659	21	In_VIP
SCRIB	0.00112547	21	In_VIP
TMEM9B	0.00112521	21	In_VIP
AC095059.1	0.00112518	21	In_VIP
BBS12	0.00112518	21	In_VIP
SLC35D2	0.00112408	21	In_VIP
AL354794.1	0.00112336	21	In_VIP
AC068234.2	0.001123	21	In_VIP
EXOC3	0.00112291	21	In_VIP
EIF1AY	0.00112226	21	In_VIP
RBAK	0.00112134	21	In_VIP
AC092279.1	0.00112108	21	In_VIP
TRAPPC12	0.0011206	21	In_VIP
B3GALT5-AS1	0.00111986	21	In_VIP
PLXNB1	0.00111962	21	In_VIP
AC104109.3	0.00111948	21	In_VIP
RBM19	0.00111945	21	In_VIP
NSUN5	0.00111906	21	In_VIP
AL049780.1	0.00111822	21	In_VIP
GDPD5	0.00111733	21	In_VIP
XPC	0.00111623	21	In_VIP
AC076968.1	0.00111615	21	In_VIP
AGT	0.00111548	21	In_VIP
PSMD7	0.00111471	21	In_VIP
ZDHHC9	0.00111459	21	In_VIP
SYCE1L	0.0011141	21	In_VIP
PCDHGA6	0.00111379	21	In_VIP
MORC2-AS1	0.00111272	21	In_VIP
IRGQ	0.00111173	21	In_VIP
FAM217B	0.00111172	21	In_VIP
AC004702.1	0.00111168	21	In_VIP
ALG10B	0.00111145	21	In_VIP
UQCC3	0.00110948	21	In_VIP
P4HTM	0.00110865	21	In_VIP
NXPE3	0.00110818	21	In_VIP
AHCTF1	0.00110808	21	In_VIP
SLC39A7	0.00110798	21	In_VIP
NXT1	0.00110778	21	In_VIP
ZNF85	0.00110746	21	In_VIP
NOP9	0.00110743	21	In_VIP
KIF26B-AS1	0.0011074	21	In_VIP
COL15A1	0.00110692	21	In_VIP
SLC25A21-AS1	0.0011069	21	In_VIP
FAM193A	0.00110689	21	In_VIP
ADPRM	0.00110675	21	In_VIP
TBC1D2	0.00110609	21	In_VIP
FAM160B1	0.00110588	21	In_VIP
AC012074.1	0.00110571	21	In_VIP
AL049830.3	0.00110543	21	In_VIP
AP000275.2	0.00110338	21	In_VIP
NPIPB2	0.00110318	21	In_VIP
ZNF430	0.00110271	21	In_VIP
FAM217A	0.00110268	21	In_VIP
CDK12	0.00110219	21	In_VIP
AC002480.3	0.00110108	21	In_VIP
CRTC1	0.00109987	21	In_VIP
YTHDF1	0.0010994	21	In_VIP
UROS	0.00109919	21	In_VIP
FAHD2B	0.00109884	21	In_VIP
SDHAF4	0.00109879	21	In_VIP
IKZF4	0.00109841	21	In_VIP
CUL7	0.00109833	21	In_VIP
NUSAP1	0.00109757	21	In_VIP
C16orf58	0.00109673	21	In_VIP
SLC25A38	0.00109657	21	In_VIP
ZC3H7B	0.00109587	21	In_VIP
STK31	0.0010949	21	In_VIP
TMX2	0.00109449	21	In_VIP
C19orf44	0.00109443	21	In_VIP
CYTH2	0.0010908	21	In_VIP
ZNF717	0.00108992	21	In_VIP
GNAS-AS1	0.00108964	21	In_VIP
VDAC2	0.0010894	21	In_VIP
AC025031.4	0.0010892	21	In_VIP
PTK7	0.0010884	21	In_VIP
SLC7A7	0.00108797	21	In_VIP
EPHB3	0.00108752	21	In_VIP
PGD	0.0010875	21	In_VIP
AL049749.1	0.00108693	21	In_VIP
SMG1	0.00108612	21	In_VIP
TELO2	0.00108507	21	In_VIP
PODNL1	0.00108473	21	In_VIP
CTDSP2	0.00108436	21	In_VIP
AC015845.2	0.00108432	21	In_VIP
TTC39C-AS1	0.00108402	21	In_VIP
AC007540.1	0.00108365	21	In_VIP
NDUFA3	0.00108359	21	In_VIP
CYP51A1-AS1	0.00108278	21	In_VIP
MME	0.00108198	21	In_VIP
AC243964.2	0.00108181	21	In_VIP
PAFAH2	0.00108181	21	In_VIP
MAPK8IP2	0.0010814	21	In_VIP
PRPF38B	0.00108139	21	In_VIP
PA2G4	0.00108138	21	In_VIP
ID4	0.001081	21	In_VIP
CLPTM1L	0.00108097	21	In_VIP
ATP6V0A2	0.00108092	21	In_VIP
GATD3B	0.00108071	21	In_VIP
BANF1	0.00108039	21	In_VIP
LINC00652	0.00108021	21	In_VIP
RNF157-AS1	0.00108017	21	In_VIP
AC099850.1	0.00107848	21	In_VIP
FANCG	0.00107836	21	In_VIP
TTC21A	0.00107799	21	In_VIP
PTPN23	0.00107789	21	In_VIP
PINLYP	0.00107776	21	In_VIP
PCDHGC3	0.00107773	21	In_VIP
CCDC169	0.0010765	21	In_VIP
KLHL11	0.00107605	21	In_VIP
NLGN1-AS1	0.00107538	21	In_VIP
AP000721.1	0.00107287	21	In_VIP
ZNF772	0.00107217	21	In_VIP
ZNF625	0.00107135	21	In_VIP
ARPC3	0.00107127	21	In_VIP
MCAM	0.00107065	21	In_VIP
TMEM231	0.00107037	21	In_VIP
AL512428.1	0.00107036	21	In_VIP
EEF1E1	0.00107025	21	In_VIP
HSD17B6	0.00106869	21	In_VIP
C6orf136	0.00106839	21	In_VIP
TMEM116	0.00106759	21	In_VIP
SLC41A1	0.00106689	21	In_VIP
AP001273.2	0.00106648	21	In_VIP
GPKOW	0.00106583	21	In_VIP
LINC01561	0.00106507	21	In_VIP
DNAJC5B	0.00106483	21	In_VIP
AL109811.3	0.00106431	21	In_VIP
HEATR1	0.00106413	21	In_VIP
TBC1D17	0.00106342	21	In_VIP
SOX1-OT	0.00106268	21	In_VIP
LIG1	0.00106205	21	In_VIP
ZNF460-AS1	0.00106167	21	In_VIP
LHFPL1	0.00106114	21	In_VIP
SLC3A2	0.00106083	21	In_VIP
AL035425.2	0.00106049	21	In_VIP
AC005786.3	0.00106026	21	In_VIP
MFN2	0.0010598	21	In_VIP
ZNF512	0.00105955	21	In_VIP
AC132872.1	0.0010579	21	In_VIP
DCXR	0.00105752	21	In_VIP
RPS12	0.00105747	21	In_VIP
COX5B	0.00105735	21	In_VIP
AAED1	0.0010568	21	In_VIP
RAC3	0.00105635	21	In_VIP
RBM23	0.00105569	21	In_VIP
AL024498.2	0.00105549	21	In_VIP
CCZ1B	0.00105536	21	In_VIP
AC025682.1	0.00105315	21	In_VIP
JPT2	0.00105315	21	In_VIP
AC009646.2	0.00105272	21	In_VIP
BCCIP	0.00105122	21	In_VIP
LHFPL5	0.00105097	21	In_VIP
DALRD3	0.00105052	21	In_VIP
RELT	0.00105048	21	In_VIP
ABT1	0.00105016	21	In_VIP
ZNF433	0.00104995	21	In_VIP
IL18R1	0.00104934	21	In_VIP
NPIPB11	0.00104889	21	In_VIP
UBALD1	0.00104819	21	In_VIP
TSPYL5	0.00104749	21	In_VIP
LANCL3	0.00104728	21	In_VIP
RBBP9	0.00104728	21	In_VIP
LRRN2	0.00104713	21	In_VIP
CTXN2	0.00104684	21	In_VIP
TBL2	0.0010464	21	In_VIP
SNRNP40	0.00104547	21	In_VIP
ABHD14A	0.00104516	21	In_VIP
WDR55	0.00104477	21	In_VIP
LINC01135	0.00104472	21	In_VIP
SRGAP3	0.00104424	21	In_VIP
RAD50	0.00104418	21	In_VIP
LCMT2	0.00104402	21	In_VIP
ACSM4	0.00104345	21	In_VIP
AP1B1	0.00104344	21	In_VIP
MORN3	0.0010434	21	In_VIP
VPS13C	0.00104331	21	In_VIP
AP003555.2	0.00104297	21	In_VIP
MCM6	0.00104267	21	In_VIP
SLC24A1	0.00104249	21	In_VIP
AP000317.1	0.00104159	21	In_VIP
AP001267.3	0.00104117	21	In_VIP
PRKCG	0.00103992	21	In_VIP
SNRPG	0.00103984	21	In_VIP
UBQLN4	0.00103953	21	In_VIP
PDGFB	0.00103946	21	In_VIP
MRM1	0.00103867	21	In_VIP
RPS17	0.00103844	21	In_VIP
C1orf220	0.00103823	21	In_VIP
TMEM218	0.00103815	21	In_VIP
PPP1R15B	0.00103803	21	In_VIP
GRXCR2	0.00103776	21	In_VIP
MYDGF	0.00103739	21	In_VIP
LINC00665	0.00103727	21	In_VIP
SBNO1	0.00103603	21	In_VIP
EIF3J-DT	0.00103595	21	In_VIP
SPOUT1	0.00103571	21	In_VIP
AC108673.3	0.00103494	21	In_VIP
ATP5PF	0.00103378	21	In_VIP
ZNF45	0.00103378	21	In_VIP
SLC35A5	0.00103331	21	In_VIP
AC005224.3	0.00103239	21	In_VIP
FARSA	0.00103215	21	In_VIP
MMP28	0.0010319	21	In_VIP
CELSR3	0.00103145	21	In_VIP
FAM66B	0.0010311	21	In_VIP
TFAP4	0.00103094	21	In_VIP
NDRG1	0.00103087	21	In_VIP
TRAF1	0.00103083	21	In_VIP
CBX7	0.00102912	21	In_VIP
ERVK3-1	0.00102905	21	In_VIP
GIGYF1	0.00102852	21	In_VIP
TMPRSS11A	0.00102818	21	In_VIP
DAGLA	0.00102803	21	In_VIP
DUSP8	0.00102766	21	In_VIP
LYG1	0.00102739	21	In_VIP
MTG2	0.0010267	21	In_VIP
AL021937.3	0.00102645	21	In_VIP
TMEM191C	0.00102643	21	In_VIP
AP000311.1	0.00102623	21	In_VIP
ZNF280B	0.00102601	21	In_VIP
AL035448.1	0.00102494	21	In_VIP
AL591441.2	0.00102492	21	In_VIP
FLRT1	0.00102479	21	In_VIP
MRPS16	0.00102478	21	In_VIP
GADD45GIP1	0.00102467	21	In_VIP
AL512625.3	0.00102464	21	In_VIP
AC025917.1	0.00102464	21	In_VIP
SUMF2	0.00102462	21	In_VIP
NME6	0.00102408	21	In_VIP
AP001172.1	0.00102406	21	In_VIP
RDH11	0.00102337	21	In_VIP
AC012409.3	0.00102253	21	In_VIP
RPP14	0.00102229	21	In_VIP
AC010976.1	0.00102186	21	In_VIP
STOML2	0.00102139	21	In_VIP
MAD2L2	0.00102119	21	In_VIP
AC007923.4	0.00102115	21	In_VIP
MEGF11	0.00102111	21	In_VIP
TOPORS	0.001021	21	In_VIP
NBR1	0.00102048	21	In_VIP
AC091133.1	0.00101977	21	In_VIP
HORMAD1	0.00101937	21	In_VIP
MPV17	0.00101892	21	In_VIP
VAPB	0.00101869	21	In_VIP
IFI16	0.00101826	21	In_VIP
ASB16-AS1	0.0010174	21	In_VIP
SFT2D3	0.00101714	21	In_VIP
ZFAND1	0.00101599	21	In_VIP
NABP1	0.00101552	21	In_VIP
ZGLP1	0.00101541	21	In_VIP
GRIK2	0.00101509	21	In_VIP
AP002387.2	0.00101501	21	In_VIP
TMEM134	0.00101479	21	In_VIP
HEATR6	0.00101476	21	In_VIP
MASTL	0.00101443	21	In_VIP
SYT2	0.00101308	21	In_VIP
MAP3K10	0.00101303	21	In_VIP
GPN3	0.00101221	21	In_VIP
MRGBP	0.00101204	21	In_VIP
ZNF432	0.00101164	21	In_VIP
VPS33B	0.00101081	21	In_VIP
MBNL3	0.00101064	21	In_VIP
LINC00992	0.00101047	21	In_VIP
TSSC4	0.00100991	21	In_VIP
RSL1D1	0.00100907	21	In_VIP
LRRC37A	0.00100897	21	In_VIP
AC026888.1	0.00100866	21	In_VIP
ERG28	0.00100765	21	In_VIP
AC083798.2	0.00100752	21	In_VIP
SPATC1L	0.00100747	21	In_VIP
ZNF461	0.00100673	21	In_VIP
VPS33A	0.00100615	21	In_VIP
RPL34-AS1	0.00100608	21	In_VIP
LEO1	0.00100505	21	In_VIP
AC005091.1	0.00100494	21	In_VIP
COMTD1	0.0010039	21	In_VIP
ZNF140	0.00100384	21	In_VIP
PSMG3-AS1	0.00100381	21	In_VIP
ABHD17A	0.00100369	21	In_VIP
COX4I1	0.00100307	21	In_VIP
FAM210B	0.00100285	21	In_VIP
AL136366.1	0.00100197	21	In_VIP
POPDC2	0.00100185	21	In_VIP
PRPF38A	0.00100124	21	In_VIP
TXNDC12	0.00100117	21	In_VIP
GPR27	0.00100111	21	In_VIP
RNPEPL1	0.00100096	21	In_VIP
DCAKD	0.00100074	21	In_VIP
KCNH6	0.00100069	21	In_VIP
AC004870.4	0.00100025	21	In_VIP
TBC1D24	0.000999999	21	In_VIP
SLC37A4	0.000999069	21	In_VIP
ZFYVE1	0.000998973	21	In_VIP
FAM124B	0.000998958	21	In_VIP
IMPA2	0.000998876	21	In_VIP
CPLX1	0.000997449	21	In_VIP
CTPS1	0.000997347	21	In_VIP
SLC37A3	0.000997145	21	In_VIP
SAMD12-AS1	0.000997091	21	In_VIP
KDM4D	0.000996891	21	In_VIP
AC090403.1	0.000996686	21	In_VIP
NFRKB	0.000996636	21	In_VIP
XK	0.000995926	21	In_VIP
AC108449.1	0.000995461	21	In_VIP
AC092954.1	0.000995237	21	In_VIP
AC010531.1	0.000994726	21	In_VIP
TRIQK	0.000994725	21	In_VIP
LGALS3	0.000994296	21	In_VIP
ADSL	0.000992503	21	In_VIP
TBP	0.0009918	21	In_VIP
NOX1	0.00099165	21	In_VIP
CTXND1	0.00099121	21	In_VIP
ATPAF1	0.000990971	21	In_VIP
PSMA4	0.000989504	21	In_VIP
ZNF544	0.000988693	21	In_VIP
COPS5	0.000988475	21	In_VIP
SIGMAR1	0.000988402	21	In_VIP
ICMT	0.000988368	21	In_VIP
LINC01098	0.000987803	21	In_VIP
PLA2G16	0.000987436	21	In_VIP
AC092910.3	0.000986968	21	In_VIP
EIF2AK3	0.000986874	21	In_VIP
RBFADN	0.000986193	21	In_VIP
FKRP	0.000986067	21	In_VIP
LYSMD2	0.000985359	21	In_VIP
RPL38	0.000985121	21	In_VIP
SERTAD4	0.000984596	21	In_VIP
C6orf48	0.000983676	21	In_VIP
EIF4G2	0.000983668	21	In_VIP
HSPB8	0.000983093	21	In_VIP
C1GALT1C1	0.000982637	21	In_VIP
AKT1	0.000982444	21	In_VIP
AL109811.1	0.000982149	21	In_VIP
GEMIN7-AS1	0.000980981	21	In_VIP
PPP1R42	0.000980899	21	In_VIP
PTH1R	0.00098059	21	In_VIP
SMOX	0.00098029	21	In_VIP
ADIPOR2	0.000980054	21	In_VIP
PRR13	0.000979571	21	In_VIP
GPSM1	0.000979459	21	In_VIP
DSTYK	0.000977881	21	In_VIP
NELFE	0.000977669	21	In_VIP
AC010632.1	0.000977046	21	In_VIP
USE1	0.000976283	21	In_VIP
AC025165.2	0.000976275	21	In_VIP
IFT46	0.000976147	21	In_VIP
IFI44	0.000976022	21	In_VIP
EXOSC3	0.000975385	21	In_VIP
ZNF787	0.000975264	21	In_VIP
PINX1	0.00097452	21	In_VIP
LINC01891	0.0009742	21	In_VIP
CTNNA1	0.000974	21	In_VIP
SPNS1	0.000973751	21	In_VIP
AC013565.1	0.000973035	21	In_VIP
CDR1	0.000972928	21	In_VIP
SFTPD	0.000972836	21	In_VIP
AC104260.1	0.000972015	21	In_VIP
EIF3F	0.000971988	21	In_VIP
PHC3	0.000971563	21	In_VIP
STEAP3	0.000971351	21	In_VIP
ALKAL1	0.00097126	21	In_VIP
TBKBP1	0.00097077	21	In_VIP
ARHGAP39	0.000970467	21	In_VIP
ZNF319	0.000970371	21	In_VIP
AP000757.1	0.000970181	21	In_VIP
MPP6	0.000969793	21	In_VIP
PPEF2	0.000969718	21	In_VIP
RPL12	0.000969605	21	In_VIP
MYLK3	0.000969088	21	In_VIP
TRMT10B	0.000968905	21	In_VIP
MTHFSD	0.00096647	21	In_VIP
ASB16	0.000966234	21	In_VIP
RFC2	0.000965733	21	In_VIP
AC245748.1	0.000964433	21	In_VIP
LINC02005	0.000964359	21	In_VIP
MVB12A	0.00096361	21	In_VIP
SNF8	0.000962988	21	In_VIP
MPST	0.00096178	21	In_VIP
AC016394.2	0.000961064	21	In_VIP
POPDC3	0.000960727	21	In_VIP
AP003059.1	0.000960489	21	In_VIP
QTRT1	0.000960432	21	In_VIP
ZNF569	0.000960335	21	In_VIP
SASS6	0.000959715	21	In_VIP
NABP2	0.000959388	21	In_VIP
ZNF114	0.000959142	21	In_VIP
STARD5	0.000958872	21	In_VIP
SPDYE3	0.000957833	21	In_VIP
TOMM40	0.000957417	21	In_VIP
MIF4GD	0.00095723	21	In_VIP
LINC02250	0.000956834	21	In_VIP
SPRY3	0.000956508	21	In_VIP
TPTE	0.000955861	21	In_VIP
ZNF853	0.000953323	21	In_VIP
AC138150.1	0.000953157	21	In_VIP
SNHG27	0.000952933	21	In_VIP
NDUFB5	0.000952299	21	In_VIP
RAB4A	0.000952204	21	In_VIP
ALG12	0.000951124	21	In_VIP
AC006946.3	0.000950992	21	In_VIP
AL160313.1	0.000950709	21	In_VIP
BCAS4	0.000949896	21	In_VIP
TEX30	0.0009498	21	In_VIP
AC023481.1	0.000949541	21	In_VIP
TRA2B	0.000949409	21	In_VIP
AC098850.3	0.000949278	21	In_VIP
MRTO4	0.000948583	21	In_VIP
MAFB	0.000948456	21	In_VIP
PLBD2	0.000947987	21	In_VIP
C1orf131	0.000947649	21	In_VIP
SAMD4B	0.000947264	21	In_VIP
OSTC	0.000947247	21	In_VIP
ZNF689	0.000947008	21	In_VIP
ZNF639	0.000945793	21	In_VIP
COIL	0.000945619	21	In_VIP
CCDC88B	0.00094555	21	In_VIP
CDADC1	0.000945211	21	In_VIP
LPCAT1	0.000944484	21	In_VIP
RTN3	0.000944379	21	In_VIP
AC007463.1	0.000944237	21	In_VIP
ZSCAN21	0.000943318	21	In_VIP
AC006059.1	0.000943294	21	In_VIP
ZNF570	0.000942885	21	In_VIP
AC079584.1	0.000942831	21	In_VIP
PPP2R3B	0.000941134	21	In_VIP
SPRYD4	0.000940435	21	In_VIP
AC120042.3	0.000940367	21	In_VIP
SPATA8-AS1	0.000939797	21	In_VIP
ZNF865	0.000939756	21	In_VIP
TAF5L	0.000938392	21	In_VIP
NDUFS8	0.00093822	21	In_VIP
SLC25A30	0.000937912	21	In_VIP
ABHD3	0.000937147	21	In_VIP
CIB2	0.000936835	21	In_VIP
PRPF3	0.000936368	21	In_VIP
PNMA6A	0.000935958	21	In_VIP
HARS2	0.000935273	21	In_VIP
AL139353.1	0.000935239	21	In_VIP
ZNF582	0.000934933	21	In_VIP
ZNF614	0.00093478	21	In_VIP
AC010531.5	0.000934425	21	In_VIP
SMCR5	0.000933719	21	In_VIP
WDR24	0.000933387	21	In_VIP
GSTT2B	0.000933034	21	In_VIP
KCTD4	0.000932842	21	In_VIP
AL121929.2	0.000932699	21	In_VIP
VPS52	0.000932015	21	In_VIP
WDR82	0.000931729	21	In_VIP
ACVR1	0.000931051	21	In_VIP
SSRP1	0.000930873	21	In_VIP
HES6	0.00093047	21	In_VIP
ISPD-AS1	0.00093021	21	In_VIP
SLC35B2	0.000929585	21	In_VIP
AL512658.1	0.00092908	21	In_VIP
PRPF31	0.000929008	21	In_VIP
LINC01080	0.000928966	21	In_VIP
BCLAF3	0.000928902	21	In_VIP
AC011124.1	0.000928631	21	In_VIP
SETD1A	0.000928277	21	In_VIP
AC112722.1	0.00092786	21	In_VIP
TEX2	0.000926741	21	In_VIP
NPRL2	0.000926393	21	In_VIP
CD63	0.000926341	21	In_VIP
MYH7	0.000925772	21	In_VIP
UTS2B	0.000925699	21	In_VIP
ACTL6A	0.000925394	21	In_VIP
EOMES	0.000925068	21	In_VIP
CALU	0.00092502	21	In_VIP
RAB9A	0.000923901	21	In_VIP
ZNF287	0.000923484	21	In_VIP
BUD31	0.000923312	21	In_VIP
AARSD1	0.000922911	21	In_VIP
NFKBIL1	0.000922378	21	In_VIP
ZNF528	0.000922009	21	In_VIP
SMPD4	0.000922002	21	In_VIP
AC007622.2	0.000919698	21	In_VIP
C19orf57	0.000919563	21	In_VIP
AL606489.1	0.000919049	21	In_VIP
AC091551.1	0.0009188	21	In_VIP
NCKIPSD	0.000918724	21	In_VIP
LINC00840	0.000917973	21	In_VIP
LY6G5C	0.000916589	21	In_VIP
RSRC1	0.00091579	21	In_VIP
GHRHR	0.000915385	21	In_VIP
DDIT4L	0.000913687	21	In_VIP
AC026398.1	0.000913499	21	In_VIP
C15orf39	0.000913264	21	In_VIP
JMJD7-PLA2G4B	0.000913149	21	In_VIP
RNF40	0.000913076	21	In_VIP
KPNA2	0.000912986	21	In_VIP
AC126177.2	0.00091296	21	In_VIP
ZNF883	0.000912818	21	In_VIP
ETF1	0.000912306	21	In_VIP
NAA35	0.000912132	21	In_VIP
ARMCX6	0.000911176	21	In_VIP
JADE2	0.0009099	21	In_VIP
CCM2L	0.000909862	21	In_VIP
AC090198.1	0.000908905	21	In_VIP
TMEM45A	0.000908884	21	In_VIP
RAVER1	0.000908753	21	In_VIP
CCT5	0.000908223	21	In_VIP
AGMO	0.000908188	21	In_VIP
MCAT	0.000908063	21	In_VIP
LACTB2	0.000907417	21	In_VIP
AC007563.1	0.000906692	21	In_VIP
NINJ1	0.000906408	21	In_VIP
BTF3	0.000905994	21	In_VIP
EIF4E1B	0.000905522	21	In_VIP
MND1	0.00090534	21	In_VIP
MAK16	0.00090441	21	In_VIP
GDF11	0.000904338	21	In_VIP
UCKL1	0.000903857	21	In_VIP
CASP3	0.000903821	21	In_VIP
RFXAP	0.000903629	21	In_VIP
EXOC5	0.00090307	21	In_VIP
AC100821.2	0.000901787	21	In_VIP
GOLPH3	0.000901298	21	In_VIP
AL590705.3	0.000901186	21	In_VIP
PDE6C	0.000900553	21	In_VIP
SOCS6	0.000900057	21	In_VIP
RNF34	0.000899163	21	In_VIP
GRIK5	0.000898639	21	In_VIP
RFESD	0.000897797	21	In_VIP
TEX14	0.000897556	21	In_VIP
SRPRA	0.000896839	21	In_VIP
LINC00926	0.000895994	21	In_VIP
IL11RA	0.000895923	21	In_VIP
SYCP1	0.000895738	21	In_VIP
AC104134.1	0.000894513	21	In_VIP
PSMB4	0.000894367	21	In_VIP
PRMT1	0.000894313	21	In_VIP
C1orf50	0.000894269	21	In_VIP
QPCTL	0.000894269	21	In_VIP
APOO	0.000893724	21	In_VIP
AC012613.1	0.000893253	21	In_VIP
SH2B2	0.000892405	21	In_VIP
SPP1	0.000892303	21	In_VIP
ADNP2	0.000890511	21	In_VIP
KSR1	0.000890408	21	In_VIP
CCNE1	0.000890183	21	In_VIP
LCP1	0.00088972	21	In_VIP
AURKAIP1	0.000889636	21	In_VIP
ACOT13	0.000889483	21	In_VIP
KHK	0.000889269	21	In_VIP
CTBP1-DT	0.000889245	21	In_VIP
EEF1AKMT2	0.000888603	21	In_VIP
TRAPPC6B	0.000887942	21	In_VIP
ZNF487	0.000887726	21	In_VIP
AL356515.1	0.000887416	21	In_VIP
LINC01109	0.000887343	21	In_VIP
CDKL1	0.000887152	21	In_VIP
ASCC2	0.000886568	21	In_VIP
ZBTB33	0.00088594	21	In_VIP
AL360294.1	0.000885919	21	In_VIP
DRAXIN	0.000885079	21	In_VIP
GID8	0.000883573	21	In_VIP
ASAH1	0.000883464	21	In_VIP
ERCC5	0.00088321	21	In_VIP
AL035427.1	0.00088283	21	In_VIP
AL353622.1	0.000882641	21	In_VIP
SCLY	0.000882211	21	In_VIP
CASP6	0.000882055	21	In_VIP
LAMTOR1	0.000881916	21	In_VIP
ALKBH8	0.000881867	21	In_VIP
TMEM147	0.000881421	21	In_VIP
AL138820.1	0.000881171	21	In_VIP
AL356961.1	0.000881132	21	In_VIP
SHISA7	0.000880968	21	In_VIP
UBE2J2	0.000879783	21	In_VIP
TRIOBP	0.000878602	21	In_VIP
PRPF4B	0.000878438	21	In_VIP
MAPK13	0.000878221	21	In_VIP
ZNF485	0.000877523	21	In_VIP
TMEM107	0.000877061	21	In_VIP
AC005332.4	0.000876308	21	In_VIP
ATRIP	0.000876236	21	In_VIP
CUTA	0.000876101	21	In_VIP
KANSL1	0.000875976	21	In_VIP
LINC01741	0.000875574	21	In_VIP
RAD54L2	0.000874621	21	In_VIP
SLC18A2	0.000873719	21	In_VIP
EEF1AKMT4-ECE2	0.000872488	21	In_VIP
ZCCHC10	0.000872187	21	In_VIP
ANKRD46	0.000871687	21	In_VIP
TMEM120B	0.000871661	21	In_VIP
PNKP	0.000871002	21	In_VIP
ATP6V1F	0.000870681	21	In_VIP
MIR3142HG	0.000870364	21	In_VIP
CPSF7	0.000869922	21	In_VIP
FFAR4	0.000869562	21	In_VIP
XRRA1	0.000869553	21	In_VIP
BCL2L15	0.000868815	21	In_VIP
PSMD5	0.000868449	21	In_VIP
AC107032.2	0.000867949	21	In_VIP
AC137767.1	0.000867399	21	In_VIP
UTP25	0.000867343	21	In_VIP
AC013643.2	0.000867251	21	In_VIP
LINC01568	0.000866832	21	In_VIP
SP3	0.000866456	21	In_VIP
NBPF3	0.000866302	21	In_VIP
STARD4	0.000866122	21	In_VIP
EIF2S3	0.000865652	21	In_VIP
TOE1	0.000864917	21	In_VIP
MARC1	0.000864903	21	In_VIP
GPC1	0.00086424	21	In_VIP
FASN	0.00086394	21	In_VIP
RPS6KB1	0.00086391	21	In_VIP
ZNF786	0.00086339	21	In_VIP
CLN6	0.000863365	21	In_VIP
NXF5	0.000863138	21	In_VIP
NUP43	0.000862945	21	In_VIP
GPR161	0.000862542	21	In_VIP
ATP13A3	0.00086237	21	In_VIP
IL17RA	0.000862292	21	In_VIP
NFKBIZ	0.000862252	21	In_VIP
CNOT3	0.000862005	21	In_VIP
LINC02092	0.00086128	21	In_VIP
BIRC2	0.000860315	21	In_VIP
AC008549.2	0.000859322	21	In_VIP
IDS	0.000858676	21	In_VIP
LINC01229	0.000858382	21	In_VIP
ZFP28	0.00085785	21	In_VIP
DUS4L	0.00085768	21	In_VIP
AL137067.1	0.000857532	21	In_VIP
AC127537.1	0.000857335	21	In_VIP
CNTN4-AS2	0.000857192	21	In_VIP
TSPAN4	0.000856526	21	In_VIP
ZFP3	0.00085621	21	In_VIP
PELP1	0.000855272	21	In_VIP
NOL11	0.000855033	21	In_VIP
NIPSNAP3A	0.000854605	21	In_VIP
AC011124.2	0.00085443	21	In_VIP
MANF	0.000854118	21	In_VIP
CLN8	0.000853456	21	In_VIP
RELA	0.000853375	21	In_VIP
FICD	0.000853356	21	In_VIP
SEPT5	0.000852898	21	In_VIP
PRDX1	0.000852158	21	In_VIP
PCDHGA11	0.000852058	21	In_VIP
GBP4	0.000851585	21	In_VIP
AC004551.1	0.000851511	21	In_VIP
GJD2	0.000851381	21	In_VIP
PIWIL4	0.00085118	21	In_VIP
PTTG1IP	0.000851085	21	In_VIP
USP46	0.00085053	21	In_VIP
RCE1	0.000850458	21	In_VIP
PCDHA3	0.000850319	21	In_VIP
OGFOD1	0.000848946	21	In_VIP
TSPAN6	0.000848784	21	In_VIP
AL137024.1	0.000848775	21	In_VIP
AC068533.4	0.000848625	21	In_VIP
ZNF182	0.000848578	21	In_VIP
CWC22	0.000848105	21	In_VIP
AP001011.1	0.000848015	21	In_VIP
AC063944.1	0.00084681	21	In_VIP
KLHL3	0.000846761	21	In_VIP
AC018716.2	0.000846595	21	In_VIP
ZNF143	0.000846169	21	In_VIP
RNF227	0.000846016	21	In_VIP
PITPNM1	0.000845806	21	In_VIP
SH3BP2	0.000845503	21	In_VIP
ZNHIT3	0.000844831	21	In_VIP
LINC00658	0.000843514	21	In_VIP
ARAF	0.000843333	21	In_VIP
TRAPPC10	0.000843134	21	In_VIP
UBE2D4	0.000842895	21	In_VIP
WDR90	0.000842805	21	In_VIP
ZIM2-AS1	0.000842724	21	In_VIP
NUDC	0.000842365	21	In_VIP
AP4B1	0.000842042	21	In_VIP
TEX264	0.000841343	21	In_VIP
UTP23	0.000840635	21	In_VIP
SEC61A1	0.000840444	21	In_VIP
AC015878.1	0.000840072	21	In_VIP
IBA57	0.000839758	21	In_VIP
AP2B1	0.000839454	21	In_VIP
ANAPC15	0.000837115	21	In_VIP
AC092436.4	0.000837104	21	In_VIP
AL139021.1	0.000836374	21	In_VIP
MMP2	0.000836013	21	In_VIP
DACT1	0.000835207	21	In_VIP
AC109460.2	0.000835191	21	In_VIP
GPR108	0.000834983	21	In_VIP
SPACA6	0.000834938	21	In_VIP
PHRF1	0.000834904	21	In_VIP
AP000646.1	0.000834754	21	In_VIP
BOLA2	0.000834299	21	In_VIP
AC078795.1	0.000834267	21	In_VIP
ZDHHC1	0.000834011	21	In_VIP
ATG9B	0.000833165	21	In_VIP
SMDT1	0.000832701	21	In_VIP
POLR2K	0.000832631	21	In_VIP
SUCLG1	0.000832272	21	In_VIP
LINC02035	0.000831309	21	In_VIP
CKMT1B	0.000831206	21	In_VIP
AC124893.1	0.000831162	21	In_VIP
AL358937.1	0.000830839	21	In_VIP
CHID1	0.000829455	21	In_VIP
AC096642.1	0.000828829	21	In_VIP
C21orf2	0.000828601	21	In_VIP
PPP4R1-AS1	0.000828471	21	In_VIP
AC004160.2	0.000827784	21	In_VIP
ELOVL2-AS1	0.000827726	21	In_VIP
RBM6	0.000827401	21	In_VIP
RAE1	0.000826306	21	In_VIP
MROH7-TTC4	0.000825895	21	In_VIP
APOPT1	0.000825563	21	In_VIP
AL136460.1	0.000824702	21	In_VIP
WRNIP1	0.000824701	21	In_VIP
AKT2	0.000824633	21	In_VIP
LINC01208	0.000824306	21	In_VIP
CDK11A	0.000824279	21	In_VIP
AC092647.5	0.000823952	21	In_VIP
SFXN3	0.000823416	21	In_VIP
TCAF1	0.000821557	21	In_VIP
RNF122	0.000821178	21	In_VIP
DDX11-AS1	0.000821011	21	In_VIP
EIF4A3	0.000820064	21	In_VIP
LEPROTL1	0.000819647	21	In_VIP
POLR1E	0.000818857	21	In_VIP
ERGIC3	0.000818645	21	In_VIP
ZNF501	0.000818616	21	In_VIP
MRPS23	0.000818585	21	In_VIP
AC099778.1	0.000818096	21	In_VIP
URM1	0.000817242	21	In_VIP
NOMO3	0.000817179	21	In_VIP
SLC27A3	0.000816937	21	In_VIP
AL139807.1	0.000816933	21	In_VIP
ITGB4	0.000816922	21	In_VIP
AC087463.3	0.000816836	21	In_VIP
GRIPAP1	0.000816805	21	In_VIP
MED11	0.000815742	21	In_VIP
PGAP2	0.000814694	21	In_VIP
EEF1D	0.000814053	21	In_VIP
AL158152.1	0.000813823	21	In_VIP
ZNF253	0.000813786	21	In_VIP
MIATNB	0.000813123	21	In_VIP
BLOC1S5	0.000812798	21	In_VIP
THRAP3	0.000812523	21	In_VIP
ZNF710-AS1	0.000812198	21	In_VIP
SNRPA1	0.000811953	21	In_VIP
SAAL1	0.000811894	21	In_VIP
AC009396.1	0.000811734	21	In_VIP
PLIN2	0.000811234	21	In_VIP
NAA60	0.000811005	21	In_VIP
TEP1	0.000810985	21	In_VIP
AC008662.1	0.000810913	21	In_VIP
TDRG1	0.000810576	21	In_VIP
MMP24OS	0.000810221	21	In_VIP
VWA5B2	0.000809869	21	In_VIP
VPS39	0.000809315	21	In_VIP
MAP1LC3C	0.000809082	21	In_VIP
CLK3	0.000808727	21	In_VIP
P2RY11	0.000808563	21	In_VIP
PLPP2	0.000808552	21	In_VIP
DOK7	0.000808475	21	In_VIP
TMED10	0.000808247	21	In_VIP
PAQR9-AS1	0.000808032	21	In_VIP
SGSM3	0.000807775	21	In_VIP
PAX8	0.00080772	21	In_VIP
TRIM16L	0.00080747	21	In_VIP
AC126773.1	0.000807337	21	In_VIP
ZMYM4-AS1	0.000807273	21	In_VIP
C12orf75	0.000807116	21	In_VIP
SBDS	0.000807007	21	In_VIP
SNHG22	0.000806877	21	In_VIP
AL355297.3	0.00080553	21	In_VIP
CSMD2	0.000805519	21	In_VIP
AC002996.1	0.00080529	21	In_VIP
S100A6	0.00080501	21	In_VIP
LINC01277	0.000804905	21	In_VIP
PAM16	0.000804523	21	In_VIP
CNIH3	0.000804331	21	In_VIP
NLRP2	0.000804075	21	In_VIP
SPTSSA	0.000803262	21	In_VIP
PLCD4	0.000802729	21	In_VIP
TAF9B	0.000801961	21	In_VIP
AP003086.1	0.000801207	21	In_VIP
RNF103-CHMP3	0.000800978	21	In_VIP
TRPM8	0.000800763	21	In_VIP
PDCD2L	0.000800536	21	In_VIP
RHOXF1	0.000800483	21	In_VIP
TSEN15	0.000800384	21	In_VIP
AC103808.6	0.000800318	21	In_VIP
CDK3	0.000800301	21	In_VIP
RGS19	0.000799945	21	In_VIP
HRH4	0.000799787	21	In_VIP
ACP2	0.00079973	21	In_VIP
DPF2	0.000799717	21	In_VIP
ISG15	0.000799477	21	In_VIP
SLC25A25-AS1	0.000798372	21	In_VIP
VLDLR	0.00079788	21	In_VIP
GRWD1	0.000797382	21	In_VIP
RRP36	0.00079709	21	In_VIP
UFL1-AS1	0.000796915	21	In_VIP
GOLGA8H	0.000796551	21	In_VIP
EDA2R	0.000796549	21	In_VIP
AL136295.1	0.000796448	21	In_VIP
GALT	0.000796439	21	In_VIP
C1orf56	0.000796147	21	In_VIP
AL161457.2	0.000795893	21	In_VIP
SUMO1	0.000795695	21	In_VIP
INTS3	0.000795067	21	In_VIP
AC010974.1	0.000794792	21	In_VIP
CHAMP1	0.000794601	21	In_VIP
NIPSNAP3B	0.000793984	21	In_VIP
MROH6	0.00079398	21	In_VIP
ZNF12	0.000793306	21	In_VIP
AL589666.1	0.000792881	21	In_VIP
RBM7	0.000792779	21	In_VIP
HSCB	0.000792757	21	In_VIP
AC010616.2	0.000792629	21	In_VIP
AC013394.1	0.000792524	21	In_VIP
MORF4L2	0.000792011	21	In_VIP
LINC00539	0.000791805	21	In_VIP
ZNF384	0.000791666	21	In_VIP
FAM218A	0.000791529	21	In_VIP
AC133550.2	0.000791261	21	In_VIP
C5orf22	0.000790923	21	In_VIP
AGPAT1	0.000790778	21	In_VIP
AC104699.1	0.000789769	21	In_VIP
CDC26	0.000789751	21	In_VIP
KDM8	0.000789625	21	In_VIP
PAXX	0.000789564	21	In_VIP
TANGO6	0.000789171	21	In_VIP
AL354836.1	0.000788812	21	In_VIP
MDN1	0.000788122	21	In_VIP
PLAC8L1	0.000788056	21	In_VIP
STAT5A	0.000787877	21	In_VIP
HOMEZ	0.000787668	21	In_VIP
LINC02175	0.00078754	21	In_VIP
SART1	0.000786908	21	In_VIP
TSEN34	0.000786352	21	In_VIP
PCDHB15	0.000786249	21	In_VIP
STK11	0.000785996	21	In_VIP
MEG9	0.000785883	21	In_VIP
KCNJ2-AS1	0.000785198	21	In_VIP
TXNRD2	0.000784809	21	In_VIP
FAAP100	0.000784696	21	In_VIP
RABGEF1	0.000783685	21	In_VIP
HPF1	0.000783318	21	In_VIP
PNPT1	0.000783314	21	In_VIP
PIGS	0.000782901	21	In_VIP
AC016588.2	0.000782525	21	In_VIP
IER3IP1	0.000781864	21	In_VIP
AL049820.1	0.000781838	21	In_VIP
ZFAND6	0.000781649	21	In_VIP
GRPEL2-AS1	0.000781086	21	In_VIP
EIF4ENIF1	0.000781073	21	In_VIP
AC096667.1	0.000780987	21	In_VIP
C6orf203	0.000780811	21	In_VIP
NKD1	0.000780017	21	In_VIP
MRVI1	0.00077943	21	In_VIP
IFITM10	0.000779042	21	In_VIP
B3GALT1	0.000778885	21	In_VIP
MMACHC	0.00077869	21	In_VIP
AP001021.1	0.000778476	21	In_VIP
AC008105.1	0.000778177	21	In_VIP
FSIP2	0.000777557	21	In_VIP
MXRA5	0.000776969	21	In_VIP
AC126118.1	0.000776755	21	In_VIP
AFMID	0.000776303	21	In_VIP
CCDC148-AS1	0.000776197	21	In_VIP
RETREG2	0.000775504	21	In_VIP
HSD11B2	0.000775316	21	In_VIP
TLE6	0.000775158	21	In_VIP
PDCD2	0.000775111	21	In_VIP
TJAP1	0.000775059	21	In_VIP
MUS81	0.000774741	21	In_VIP
BCL2L2	0.000774693	21	In_VIP
ZNF350	0.00077428	21	In_VIP
C18orf21	0.000773961	21	In_VIP
Z98752.3	0.000773507	21	In_VIP
AC240274.1	0.000773399	21	In_VIP
TAF1D	0.000772182	21	In_VIP
AC027306.1	0.000772073	21	In_VIP
EFL1	0.000769614	21	In_VIP
ZNF808	0.00076943	21	In_VIP
PAFAH1B1	0.000768715	21	In_VIP
DUS3L	0.000768196	21	In_VIP
PLPPR2	0.000768063	21	In_VIP
TRABD	0.000767713	21	In_VIP
ANP32A	0.000767312	21	In_VIP
AL390838.1	0.000767296	21	In_VIP
PLK3	0.000766593	21	In_VIP
LINC01703	0.000766297	21	In_VIP
AC009495.1	0.000765545	21	In_VIP
LAMTOR3	0.000765383	21	In_VIP
EZH2	0.000765352	21	In_VIP
NATD1	0.000764777	21	In_VIP
AC007221.1	0.000764642	21	In_VIP
AL049650.1	0.000764573	21	In_VIP
AC116158.1	0.000764554	21	In_VIP
PPIL1	0.000764523	21	In_VIP
SLC12A8	0.000764381	21	In_VIP
CAPS	0.000764156	21	In_VIP
MPLKIP	0.000763914	21	In_VIP
AL133284.1	0.000763903	21	In_VIP
ZNF671	0.000763773	21	In_VIP
DHODH	0.000762987	21	In_VIP
AL590783.1	0.000762831	21	In_VIP
CDC25A	0.000762689	21	In_VIP
RPL36AL	0.000762486	21	In_VIP
DAP3	0.000761519	21	In_VIP
KCTD19	0.000761337	21	In_VIP
DOCK6	0.000759187	21	In_VIP
BNIP1	0.000758759	21	In_VIP
C19orf66	0.000758431	21	In_VIP
FBXW8	0.000758232	21	In_VIP
ZNF74	0.000757712	21	In_VIP
GTSE1	0.000756828	21	In_VIP
DRD3	0.000756758	21	In_VIP
RBM5-AS1	0.000756699	21	In_VIP
SEC22B	0.000756155	21	In_VIP
AC092167.1	0.000755965	21	In_VIP
ETFBKMT	0.000755702	21	In_VIP
SLC46A1	0.000755609	21	In_VIP
ZNF701	0.000755592	21	In_VIP
AL354892.1	0.0007555	21	In_VIP
PPIC	0.000755388	21	In_VIP
SEMA6A-AS1	0.000754626	21	In_VIP
ILKAP	0.000754609	21	In_VIP
ADAMTS15	0.000754344	21	In_VIP
LLGL1	0.00075366	21	In_VIP
LAP3	0.000752579	21	In_VIP
PLK2	0.000752518	21	In_VIP
CLDN18	0.000752288	21	In_VIP
AGFG2	0.000751365	21	In_VIP
TSR2	0.000751028	21	In_VIP
AL080273.1	0.000750643	21	In_VIP
DUSP1	0.000750464	21	In_VIP
FRMPD3-AS1	0.000750276	21	In_VIP
RIMKLA	0.000750145	21	In_VIP
AC005009.2	0.000750088	21	In_VIP
CD24	0.000750058	21	In_VIP
PCDH20	0.000749567	21	In_VIP
GOLGA6L10	0.000748748	21	In_VIP
SLC26A8	0.000748276	21	In_VIP
GOLM1	0.000747868	21	In_VIP
ZNF230	0.0007477	21	In_VIP
FBXO6	0.000747263	21	In_VIP
AC244453.3	0.000747188	21	In_VIP
FAM45A	0.000746729	21	In_VIP
AC134312.1	0.000746504	21	In_VIP
AC123912.4	0.00074603	21	In_VIP
AP005121.2	0.000745846	21	In_VIP
ZNF134	0.000745639	21	In_VIP
AC023905.1	0.000745214	21	In_VIP
AKIP1	0.000745081	21	In_VIP
AC018648.1	0.000744861	21	In_VIP
GDPD4	0.000744645	21	In_VIP
SIRT2	0.000744645	21	In_VIP
ASF1A	0.000744429	21	In_VIP
AC021678.2	0.000743705	21	In_VIP
HGSNAT	0.000743084	21	In_VIP
BTN3A2	0.000742243	21	In_VIP
ABCC11	0.000742189	21	In_VIP
FAM129B	0.000741435	21	In_VIP
KAT7	0.000741406	21	In_VIP
TSEN54	0.000741276	21	In_VIP
LRCH4	0.000740816	21	In_VIP
FLYWCH2	0.00074038	21	In_VIP
CBWD2	0.000740286	21	In_VIP
CTSH	0.000739984	21	In_VIP
USP49	0.000739628	21	In_VIP
SMIM3	0.00073917	21	In_VIP
MPHOSPH10	0.000739034	21	In_VIP
MST1R	0.000738533	21	In_VIP
ZNF286A	0.000738488	21	In_VIP
PRR36	0.000738339	21	In_VIP
EWSAT1	0.000737838	21	In_VIP
TMEM59	0.000737357	21	In_VIP
POLR3B	0.000737009	21	In_VIP
AC008467.1	0.000736822	21	In_VIP
PDE4DIP	0.000736714	21	In_VIP
ATP6V0E2-AS1	0.000736608	21	In_VIP
SIN3A	0.000735883	21	In_VIP
AC110760.1	0.000735263	21	In_VIP
ZNRF1	0.000734461	21	In_VIP
AC100830.1	0.000733529	21	In_VIP
AL160262.1	0.000733164	21	In_VIP
GAREM1	0.000732871	21	In_VIP
C22orf39	0.000732783	21	In_VIP
ZNF879	0.000731666	21	In_VIP
THSD1	0.000730903	21	In_VIP
PLA2G4B	0.000730724	21	In_VIP
ZNF662	0.000730047	21	In_VIP
CD93	0.000730006	21	In_VIP
AC002563.1	0.000729887	21	In_VIP
UBE3B	0.000729808	21	In_VIP
SUMO2	0.000728486	21	In_VIP
TUBD1	0.000728452	21	In_VIP
CREB3	0.000728161	21	In_VIP
VAMP3	0.000727918	21	In_VIP
PROP1	0.000727726	21	In_VIP
ADAM15	0.000727386	21	In_VIP
RAB6C	0.000727133	21	In_VIP
HCFC1R1	0.000726981	21	In_VIP
ZNF281	0.000726875	21	In_VIP
AC016723.1	0.000726201	21	In_VIP
AC124016.2	0.000726039	21	In_VIP
HPS1	0.000725644	21	In_VIP
AL050343.1	0.000725512	21	In_VIP
TMC3	0.000725195	21	In_VIP
AC004054.1	0.000724924	21	In_VIP
ZNF600	0.000724099	21	In_VIP
TAF5	0.000724019	21	In_VIP
TRIM13	0.000723566	21	In_VIP
VPS16	0.000722035	21	In_VIP
CCNE2	0.000722023	21	In_VIP
TERB1	0.0007216	21	In_VIP
PAK4	0.000721538	21	In_VIP
CHST3	0.000721207	21	In_VIP
COPG1	0.000721123	21	In_VIP
B3GALT6	0.000721012	21	In_VIP
PCDHGC4	0.000720525	21	In_VIP
AC005225.3	0.000720509	21	In_VIP
AL136088.1	0.000719857	21	In_VIP
ADGRG1	0.000719799	21	In_VIP
ODC1	0.000719639	21	In_VIP
STAU1	0.000719609	21	In_VIP
CCDC71	0.000719502	21	In_VIP
TMEM94	0.000719044	21	In_VIP
ZNF677	0.00071858	21	In_VIP
PROKR2	0.000718277	21	In_VIP
DLL3	0.000718246	21	In_VIP
CXXC1	0.000718198	21	In_VIP
PNISR	0.000717963	21	In_VIP
CFDP1	0.000717899	21	In_VIP
PCGF2	0.00071775	21	In_VIP
SNX14	0.000717714	21	In_VIP
PGRMC1	0.000717439	21	In_VIP
ADAL	0.000717283	21	In_VIP
SPINK13	0.000717019	21	In_VIP
DCTN6	0.000716971	21	In_VIP
TADA3	0.000716849	21	In_VIP
AL954650.1	0.000716707	21	In_VIP
GNG12-AS1	0.00071557	21	In_VIP
CACNA1B	0.000715261	21	In_VIP
EMC9	0.000715093	21	In_VIP
MRPS28	0.000714826	21	In_VIP
CR786580.1	0.000714453	21	In_VIP
NUDT3	0.000714355	21	In_VIP
ZKSCAN3	0.00071428	21	In_VIP
MRPL27	0.00071424	21	In_VIP
PPP6C	0.000713969	21	In_VIP
AL845331.2	0.000713871	21	In_VIP
MED12	0.000713656	21	In_VIP
RAD51C	0.000713409	21	In_VIP
CLEC14A	0.000713127	21	In_VIP
LIX1L	0.000712935	21	In_VIP
AC091132.5	0.000712912	21	In_VIP
SAR1B	0.000712497	21	In_VIP
SSPO	0.000712396	21	In_VIP
FRG1-DT	0.000712277	21	In_VIP
ERICH6-AS1	0.000712222	21	In_VIP
ANAPC1	0.00071212	21	In_VIP
FAM167A-AS1	0.000711875	21	In_VIP
AC084782.1	0.000711608	21	In_VIP
NUP58	0.000711545	21	In_VIP
AL512422.1	0.000710938	21	In_VIP
EP300	0.000709986	21	In_VIP
SMG8	0.000709805	21	In_VIP
AL590434.1	0.000709703	21	In_VIP
UQCR11	0.000709661	21	In_VIP
DPY19L3	0.000708161	21	In_VIP
ZNF586	0.00070814	21	In_VIP
SETD2	0.000707701	21	In_VIP
SLC25A15	0.000707433	21	In_VIP
USP34	0.000706996	21	In_VIP
AC061961.1	0.000706348	21	In_VIP
TRNAU1AP	0.000706267	21	In_VIP
ARMCX2	0.000706083	21	In_VIP
C19orf47	0.000706055	21	In_VIP
AC107068.2	0.000705722	21	In_VIP
MUL1	0.000705307	21	In_VIP
UQCRH	0.000704962	21	In_VIP
GSTO1	0.000703736	21	In_VIP
ZFPM1	0.000703072	21	In_VIP
NUP155	0.000702638	21	In_VIP
TRMT12	0.000702307	21	In_VIP
PDPR	0.000701827	21	In_VIP
AL133453.1	0.000701732	21	In_VIP
DPT	0.000701541	21	In_VIP
MUC20	0.000701407	21	In_VIP
IMPDH2	0.000701179	21	In_VIP
CXorf56	0.000701164	21	In_VIP
MTURN	0.00070096	21	In_VIP
ABCB6	0.000700867	21	In_VIP
PRMT6	0.000700861	21	In_VIP
CD164	0.000699884	21	In_VIP
AC012184.1	0.000699847	21	In_VIP
LINC00870	0.00069969	21	In_VIP
KRTCAP3	0.000699401	21	In_VIP
ST18	0.000698952	21	In_VIP
LRWD1	0.000698619	21	In_VIP
PAPOLB	0.000698384	21	In_VIP
CCDC130	0.000698075	21	In_VIP
AL359922.1	0.000698068	21	In_VIP
AC100793.4	0.000697989	21	In_VIP
GLS2	0.000697906	21	In_VIP
ARL5B	0.000697544	21	In_VIP
SPEG	0.000697531	21	In_VIP
SMIM30	0.000697294	21	In_VIP
CACNA1A	0.000696806	21	In_VIP
GPAT4	0.000696519	21	In_VIP
U91328.1	0.00069601	21	In_VIP
SDK2	0.00069574	21	In_VIP
PAF1	0.000695731	21	In_VIP
AL136382.1	0.000695473	21	In_VIP
SERPINB8	0.000695194	21	In_VIP
UBFD1	0.000695161	21	In_VIP
NSRP1	0.000694275	21	In_VIP
AL121852.1	0.00069392	21	In_VIP
SHLD3	0.000693908	21	In_VIP
AP005229.1	0.000693679	21	In_VIP
HNRNPH2	0.000693632	21	In_VIP
AL591848.4	0.000692561	21	In_VIP
AC098484.3	0.000692401	21	In_VIP
ZNF558	0.000692255	21	In_VIP
FAM171A2	0.00069221	21	In_VIP
MAP4K1	0.000692113	21	In_VIP
EPG5	0.000692006	21	In_VIP
FLOT2	0.000691897	21	In_VIP
ZNF696	0.000691338	21	In_VIP
TBCEL	0.000691125	21	In_VIP
MIRLET7DHG	0.000690881	21	In_VIP
PPP1R3C	0.000690609	21	In_VIP
PFDN5	0.000690398	21	In_VIP
VASN	0.000690392	21	In_VIP
AL358472.5	0.000690122	21	In_VIP
ARSE	0.000689619	21	In_VIP
NEU3	0.000689517	21	In_VIP
EMC8	0.000688629	21	In_VIP
STH	0.000688528	21	In_VIP
CMBL	0.000687658	21	In_VIP
C1orf74	0.00068699	21	In_VIP
CPB2	0.000686559	21	In_VIP
U2AF1	0.000686251	21	In_VIP
TMEM208	0.000686151	21	In_VIP
UCK1	0.00068611	21	In_VIP
NAGA	0.000686015	21	In_VIP
AP003486.1	0.000685782	21	In_VIP
KIF4A	0.000685265	21	In_VIP
MRPS26	0.000685006	21	In_VIP
THBS4	0.000684962	21	In_VIP
TSPAN33	0.000684792	21	In_VIP
HLX-AS1	0.000684486	21	In_VIP
MERTK	0.000682601	21	In_VIP
MAPKAPK5-AS1	0.000682458	21	In_VIP
AC005332.8	0.000682433	21	In_VIP
TPH1	0.00068232	21	In_VIP
AC110285.6	0.000681864	21	In_VIP
ANKRA2	0.000681696	21	In_VIP
EIF2B2	0.000681444	21	In_VIP
AP005329.2	0.000681401	21	In_VIP
SBNO2	0.000681339	21	In_VIP
AC009950.1	0.000681315	21	In_VIP
FP671120.1	0.000681154	21	In_VIP
SZRD1	0.0006811	21	In_VIP
EEF1B2	0.000680631	21	In_VIP
ZNF681	0.000680311	21	In_VIP
AL133523.1	0.000679863	21	In_VIP
SHMT2	0.000679638	21	In_VIP
SLC12A1	0.000679591	21	In_VIP
ZNF138	0.000679406	21	In_VIP
SCART1	0.000679366	21	In_VIP
AL137003.1	0.000679171	21	In_VIP
CCDC168	0.000679167	21	In_VIP
LRRC8C	0.000679109	21	In_VIP
FNIP1	0.000679049	21	In_VIP
TTC9	0.000678887	21	In_VIP
AL512330.1	0.00067796	21	In_VIP
PHETA1	0.000677854	21	In_VIP
NTHL1	0.000677078	21	In_VIP
AC111188.1	0.000675386	21	In_VIP
AC079209.2	0.000675339	21	In_VIP
SIRT6	0.000674885	21	In_VIP
AL451048.1	0.000674129	21	In_VIP
AC010491.1	0.000674038	21	In_VIP
TMBIM4	0.00067367	21	In_VIP
C9orf40	0.000672953	21	In_VIP
AL034550.2	0.000672365	21	In_VIP
AL139095.4	0.000671825	21	In_VIP
INSC	0.000671555	21	In_VIP
CHPF	0.000671462	21	In_VIP
OGG1	0.000670055	21	In_VIP
CST3	0.000670006	21	In_VIP
EIF2B4	0.000670002	21	In_VIP
HCN4	0.000669455	21	In_VIP
NSMCE3	0.000669325	21	In_VIP
AC110285.2	0.000668692	21	In_VIP
ARL9	0.000668683	21	In_VIP
SNHG8	0.000668481	21	In_VIP
SPANXA2-OT1	0.000668447	21	In_VIP
NUS1	0.000667093	21	In_VIP
RAP2C	0.000666942	21	In_VIP
LPAR2	0.000666888	21	In_VIP
TMEM258	0.000666655	21	In_VIP
KANSL1-AS1	0.000666147	21	In_VIP
GAMT	0.000665064	21	In_VIP
TGFA	0.000664764	21	In_VIP
AC109830.1	0.00066472	21	In_VIP
AL139327.2	0.000664674	21	In_VIP
PRR5-ARHGAP8	0.000664456	21	In_VIP
AL122035.1	0.000663843	21	In_VIP
AC005899.1	0.000663692	21	In_VIP
EMP2	0.000663617	21	In_VIP
ARMCX5	0.000663303	21	In_VIP
CEBPZOS	0.0006631	21	In_VIP
OBSCN-AS1	0.000662845	21	In_VIP
LINC01812	0.000662616	21	In_VIP
CHCHD4	0.000662585	21	In_VIP
LMNB1-DT	0.000661983	21	In_VIP
COA5	0.000661711	21	In_VIP
TMPPE	0.000661254	21	In_VIP
AL731569.1	0.000660951	21	In_VIP
LETMD1	0.000660691	21	In_VIP
PAFAH1B2	0.000660635	21	In_VIP
AC099518.1	0.000660345	21	In_VIP
AL035252.3	0.00066003	21	In_VIP
RAP1B	0.000659798	21	In_VIP
TCEAL9	0.000659728	21	In_VIP
THOC5	0.000659584	21	In_VIP
FO393401.1	0.000659452	21	In_VIP
RTL8A	0.000659306	21	In_VIP
AC063926.1	0.000658723	21	In_VIP
SLC10A6	0.000658477	21	In_VIP
ARHGEF26	0.000657956	21	In_VIP
CCDC198	0.000657342	21	In_VIP
TINCR	0.000657247	21	In_VIP
NSDHL	0.000657108	21	In_VIP
ALKBH5	0.00065678	21	In_VIP
CENPK	0.000655848	21	In_VIP
SNX21	0.000655838	21	In_VIP
PEPD	0.000655226	21	In_VIP
SEC24C	0.000655046	21	In_VIP
NBEAL2	0.000654843	21	In_VIP
ZNF468	0.00065477	21	In_VIP
IFNLR1	0.000654675	21	In_VIP
NTN5	0.000654404	21	In_VIP
RAMP2-AS1	0.000654355	21	In_VIP
SCARA5	0.000654058	21	In_VIP
ZNF233	0.000653577	21	In_VIP
PGK1	0.000653075	21	In_VIP
SLC38A3	0.000652875	21	In_VIP
ZNF358	0.000651564	21	In_VIP
VPS36	0.00065125	21	In_VIP
AC090572.3	0.000651152	21	In_VIP
PPP1R3E	0.000651143	21	In_VIP
RCC2	0.000651009	21	In_VIP
AL049840.1	0.000650765	21	In_VIP
AC004865.2	0.000650337	21	In_VIP
MGAT2	0.00064989	21	In_VIP
LUCAT1	0.000649235	21	In_VIP
AC005618.1	0.000649181	21	In_VIP
FBXO30	0.000649137	21	In_VIP
RAB5B	0.000648801	21	In_VIP
AL451074.2	0.000648697	21	In_VIP
TMEM121	0.000648499	21	In_VIP
ZBTB25	0.000648324	21	In_VIP
RNF139-AS1	0.000648275	21	In_VIP
AC018716.1	0.000647997	21	In_VIP
MMP11	0.000647687	21	In_VIP
AC036214.1	0.000647654	21	In_VIP
PLEKHO1	0.000647571	21	In_VIP
SFR1	0.000647328	21	In_VIP
LMO2	0.000647143	21	In_VIP
LINC00997	0.000647087	21	In_VIP
TRMT10C	0.000647021	21	In_VIP
AC090204.1	0.000646816	21	In_VIP
SMIM2-AS1	0.000646612	21	In_VIP
TMEM115	0.000646556	21	In_VIP
USP12-AS2	0.00064641	21	In_VIP
ISOC2	0.000646036	21	In_VIP
GPR137	0.000646028	21	In_VIP
CWF19L1	0.000645863	21	In_VIP
KLK10	0.000645832	21	In_VIP
MRPL28	0.000645632	21	In_VIP
LINC00847	0.000645029	21	In_VIP
U2AF1L5	0.000644992	21	In_VIP
NANOG	0.000644985	21	In_VIP
AC139712.3	0.000644698	21	In_VIP
PLPP6	0.000644657	21	In_VIP
HSD17B7	0.00064399	21	In_VIP
H2AFX	0.00064353	21	In_VIP
ASNSD1	0.000643356	21	In_VIP
SF3B4	0.000643323	21	In_VIP
POLG	0.000642777	21	In_VIP
MOCS3	0.00064225	21	In_VIP
PTPN1	0.00064203	21	In_VIP
LLPH	0.000641786	21	In_VIP
NDST1	0.000641706	21	In_VIP
CHRNA3	0.000641529	21	In_VIP
AC018541.1	0.000641235	21	In_VIP
DMPK	0.000640849	21	In_VIP
MCHR1	0.000640782	21	In_VIP
BORCS7-ASMT	0.000640758	21	In_VIP
PHKG1	0.000640531	21	In_VIP
AC112493.1	0.00064052	21	In_VIP
AC009163.7	0.000640262	21	In_VIP
TRIM11	0.000639681	21	In_VIP
UBN1	0.00063941	21	In_VIP
CCS	0.000638073	21	In_VIP
SNHG19	0.000637845	21	In_VIP
MRPL21	0.000636948	21	In_VIP
FAM156A	0.000636608	21	In_VIP
ALG1L2	0.00063645	21	In_VIP
RBM26-AS1	0.000636308	21	In_VIP
CSNK2A3	0.000636234	21	In_VIP
MADCAM1	0.00063609	21	In_VIP
AC010809.1	0.000635904	21	In_VIP
AC127024.5	0.000635822	21	In_VIP
CDKN2B	0.000635725	21	In_VIP
UBR1	0.000635724	21	In_VIP
AC002310.2	0.000634941	21	In_VIP
RPS15	0.000634805	21	In_VIP
PAPPA-AS1	0.000634706	21	In_VIP
RASL10B	0.000634602	21	In_VIP
PRR11	0.000634579	21	In_VIP
GLYAT	0.000634161	21	In_VIP
GPR143	0.000634038	21	In_VIP
MCRIP1	0.000633917	21	In_VIP
TRAPPC12-AS1	0.000633779	21	In_VIP
AC073073.2	0.000633718	21	In_VIP
SOD2-1	0.000633567	21	In_VIP
AC097347.1	0.00063349	21	In_VIP
NBPF20	0.000632787	21	In_VIP
FBXL18	0.000632766	21	In_VIP
LINC02500	0.000632686	21	In_VIP
NEURL2	0.000632483	21	In_VIP
DNAH10	0.000631953	21	In_VIP
TMEM256-PLSCR3	0.000631846	21	In_VIP
AL020995.1	0.000631654	21	In_VIP
AC010998.1	0.000631371	21	In_VIP
YIPF6	0.000631176	21	In_VIP
FOXO1	0.000631096	21	In_VIP
PRMT9	0.000630425	21	In_VIP
TYR	0.000630277	21	In_VIP
ZNF32	0.000630251	21	In_VIP
ALG14	0.00062985	21	In_VIP
ZSCAN32	0.000629576	21	In_VIP
AC092681.3	0.000629367	21	In_VIP
GMPR2	0.000629305	21	In_VIP
ZNF444	0.000628628	21	In_VIP
ATP5F1C	0.000628071	21	In_VIP
ZBED9	0.000627859	21	In_VIP
FRAT2	0.000627823	21	In_VIP
SEC62	0.000627753	21	In_VIP
PSMA2	0.000627489	21	In_VIP
PCDHA11	0.00062745	21	In_VIP
HEMK1	0.000627442	21	In_VIP
FSD2	0.000627124	21	In_VIP
TBC1D13	0.000626989	21	In_VIP
BBS1	0.00062686	21	In_VIP
PKP1	0.00062654	21	In_VIP
AL133367.1	0.000626128	21	In_VIP
INHBB	0.000625909	21	In_VIP
SLC5A2	0.000625872	21	In_VIP
TMEM39B	0.000625504	21	In_VIP
PRH1	0.00062527	21	In_VIP
LINC01749	0.00062485	21	In_VIP
AC112196.1	0.000624722	21	In_VIP
TRPV2	0.000624659	21	In_VIP
AC073612.1	0.000624573	21	In_VIP
NPDC1	0.0006245	21	In_VIP
EXOC3-AS1	0.000624248	21	In_VIP
RTRAF	0.00062411	21	In_VIP
KMT5A	0.000623913	21	In_VIP
GYPC	0.000622463	21	In_VIP
AC245123.1	0.000622385	21	In_VIP
AC123567.2	0.000621747	21	In_VIP
MIR7-3HG	0.00062125	21	In_VIP
BCL2	0.000621232	21	In_VIP
HAUS1	0.000620629	21	In_VIP
AC090457.1	0.000620362	21	In_VIP
SOS2	0.000620334	21	In_VIP
AL513327.1	0.000620037	21	In_VIP
AC093249.2	0.000619704	21	In_VIP
AC079793.1	0.000619645	21	In_VIP
PLCE1-AS2	0.00061957	21	In_VIP
SLC10A5	0.000619027	21	In_VIP
LINC01765	0.000618968	21	In_VIP
RAB35	0.000618658	21	In_VIP
AEN	0.000618326	21	In_VIP
ZBTB46-AS1	0.000618191	21	In_VIP
SCIMP	0.000617859	21	In_VIP
NEMP2	0.000617509	21	In_VIP
COX6C	0.000617365	21	In_VIP
RBM41	0.000616586	21	In_VIP
AC002472.1	0.000616557	21	In_VIP
ITGB2	0.000616552	21	In_VIP
FKTN	0.000616053	21	In_VIP
AL009179.1	0.000615481	21	In_VIP
MYH3	0.000615243	21	In_VIP
SCCPDH	0.000615164	21	In_VIP
DHPS	0.000615081	21	In_VIP
APEX2	0.000614847	21	In_VIP
CA9	0.000614744	21	In_VIP
ORC1	0.000614431	21	In_VIP
AC005534.1	0.000614341	21	In_VIP
C9orf43	0.000613884	21	In_VIP
SMN2	0.000613768	21	In_VIP
CENPQ	0.000613679	21	In_VIP
SYNDIG1	0.000613645	21	In_VIP
P3H4	0.000613244	21	In_VIP
AC008543.1	0.000613169	21	In_VIP
AC108451.1	0.000612499	21	In_VIP
HSP90B1	0.000611878	21	In_VIP
MRPL52	0.000611512	21	In_VIP
F2RL2	0.00061123	21	In_VIP
B4GALT2	0.000611017	21	In_VIP
KIF26A	0.000610996	21	In_VIP
AC016727.1	0.000610888	21	In_VIP
ZHX1-C8orf76	0.000610682	21	In_VIP
NUBP2	0.000610136	21	In_VIP
C8orf33	0.000609831	21	In_VIP
MYL6	0.000609458	21	In_VIP
ETAA1	0.000608919	21	In_VIP
FLVCR1-DT	0.000608471	21	In_VIP
C6	0.000608333	21	In_VIP
DRG2	0.000608016	21	In_VIP
MRPL35	0.000607646	21	In_VIP
AC006460.1	0.000607646	21	In_VIP
DNAJC4	0.000607636	21	In_VIP
AL080317.1	0.000607551	21	In_VIP
PAX5	0.000607495	21	In_VIP
CLPB	0.000607295	21	In_VIP
ZNF687	0.000607227	21	In_VIP
PCDHB10	0.000606611	21	In_VIP
RNF121	0.000606463	21	In_VIP
B4GAT1	0.000606146	21	In_VIP
LOX	0.000605642	21	In_VIP
XPOT	0.000605542	21	In_VIP
ILF3-DT	0.000605353	21	In_VIP
AL160006.1	0.000605245	21	In_VIP
GMDS-DT	0.000604976	21	In_VIP
ZEB2-AS1	0.000604907	21	In_VIP
AC073389.1	0.00060466	21	In_VIP
AC103736.1	0.000604284	21	In_VIP
ASAH2B	0.000603963	21	In_VIP
SRPK3	0.0006037	21	In_VIP
LINC02044	0.000603183	21	In_VIP
CNPY1	0.000602933	21	In_VIP
TSACC	0.000602667	21	In_VIP
CRYGD	0.000602542	21	In_VIP
DNAJC30	0.000602532	21	In_VIP
AC002310.4	0.000602448	21	In_VIP
AC008937.2	0.000602389	21	In_VIP
AC007405.2	0.000602355	21	In_VIP
CD6	0.000602047	21	In_VIP
LINC02021	0.000602028	21	In_VIP
CHKB	0.000601788	21	In_VIP
TIMM44	0.000601533	21	In_VIP
NANOS3	0.000601241	21	In_VIP
RBP4	0.000601021	21	In_VIP
AC107068.1	0.00060045	21	In_VIP
ZNF580	0.00060024	21	In_VIP
AL139317.1	0.000600023	21	In_VIP
AC023403.1	0.00059997	21	In_VIP
LINC01731	0.000599802	21	In_VIP
GTF3C4	0.000599414	21	In_VIP
SPHK2	0.000599315	21	In_VIP
SAMD1	0.000599297	21	In_VIP
COPS3	0.000599073	21	In_VIP
PROSER3	0.000599044	21	In_VIP
MAPRE1	0.000598755	21	In_VIP
DNASE1	0.000598008	21	In_VIP
MRPL15	0.000597285	21	In_VIP
ATP6V1A	0.000597247	21	In_VIP
SEMA4A	0.000597023	21	In_VIP
AC068987.4	0.000596982	21	In_VIP
SF3A3	0.000596637	21	In_VIP
NRL	0.000596019	21	In_VIP
FAM96B	0.000595807	21	In_VIP
MIR497HG	0.000595666	21	In_VIP
RTP5	0.000595547	21	In_VIP
NDUFS3	0.000594849	21	In_VIP
PDZD4	0.000594681	21	In_VIP
BPIFC	0.000594499	21	In_VIP
CS	0.000594467	21	In_VIP
AP001469.3	0.000594462	21	In_VIP
GLRX2	0.000594454	21	In_VIP
LINC01416	0.000594343	21	In_VIP
ELP6	0.00059384	21	In_VIP
P4HA2-AS1	0.000593711	21	In_VIP
ZBTB39	0.000593443	21	In_VIP
NUCB1	0.000593209	21	In_VIP
C3orf33	0.000592869	21	In_VIP
ANAPC7	0.000592857	21	In_VIP
WDR87	0.000592845	21	In_VIP
GNA13	0.000592734	21	In_VIP
SVOPL	0.000592634	21	In_VIP
EPB41L4B	0.000591871	21	In_VIP
ZNF77	0.000591666	21	In_VIP
LINC01291	0.000591513	21	In_VIP
AC145207.1	0.00059139	21	In_VIP
APCDD1L	0.000591316	21	In_VIP
MIEF2	0.000590846	21	In_VIP
C12orf57	0.000590844	21	In_VIP
TTLL4	0.000590617	21	In_VIP
FDXACB1	0.000590578	21	In_VIP
NOP14	0.000590388	21	In_VIP
DUSP26	0.000590306	21	In_VIP
AC011525.1	0.000589949	21	In_VIP
PLOD3	0.000589399	21	In_VIP
LRRC74B	0.00058934	21	In_VIP
AL359644.1	0.000589292	21	In_VIP
TIMMDC1	0.000589074	21	In_VIP
ARF6	0.000589007	21	In_VIP
SUN2	0.000588921	21	In_VIP
ECHS1	0.000588524	21	In_VIP
ZDHHC19	0.000588464	21	In_VIP
TRIM32	0.00058846	21	In_VIP
AC073111.5	0.000588364	21	In_VIP
RPS6KA1	0.000588151	21	In_VIP
AC123768.3	0.000588129	21	In_VIP
AC012050.1	0.00058811	21	In_VIP
RGPD5	0.000587558	21	In_VIP
RRBP1	0.000587517	21	In_VIP
AC007292.3	0.000587255	21	In_VIP
RASSF8-AS1	0.000586835	21	In_VIP
AC015849.3	0.000586101	21	In_VIP
ABCA13	0.000585612	21	In_VIP
RPAP3	0.000585595	21	In_VIP
CABP7	0.00058526	21	In_VIP
PORCN	0.000585177	21	In_VIP
LECT2	0.000585069	21	In_VIP
AC024060.1	0.000584525	21	In_VIP
NOMO2	0.000584452	21	In_VIP
RPL39L	0.000584398	21	In_VIP
ZBED1	0.000584342	21	In_VIP
A2M-AS1	0.000583772	21	In_VIP
AP000763.3	0.000583389	21	In_VIP
AL109811.4	0.000583304	21	In_VIP
EIF3G	0.000583153	21	In_VIP
GOLGA8S	0.000582999	21	In_VIP
C2orf16	0.00058282	21	In_VIP
CCNA2	0.000582745	21	In_VIP
AL513365.2	0.000582446	21	In_VIP
SREBF1	0.000582045	21	In_VIP
CIAO1	0.000581999	21	In_VIP
FTSJ1	0.000581977	21	In_VIP
GDPD3	0.000581787	21	In_VIP
SLC4A9	0.000581528	21	In_VIP
ZNF777	0.000580868	21	In_VIP
PPP5D1	0.000580558	21	In_VIP
BORCS7	0.000580557	21	In_VIP
CCDC117	0.000580344	21	In_VIP
MAP7D1	0.000580267	21	In_VIP
AC027271.1	0.000580119	21	In_VIP
AC087521.2	0.000580055	21	In_VIP
AC107081.2	0.000579516	21	In_VIP
AC022239.1	0.000579366	21	In_VIP
SLC16A14	0.000578493	21	In_VIP
DERL3	0.000578368	21	In_VIP
RORA-AS1	0.000577475	21	In_VIP
AC004130.1	0.000577384	21	In_VIP
OCM	0.000577157	21	In_VIP
WDR5B	0.000576933	21	In_VIP
TAGLN	0.000576692	21	In_VIP
PKNOX1	0.000576473	21	In_VIP
ACTRT3	0.000576319	21	In_VIP
SLC27A5	0.000575282	21	In_VIP
RMC1	0.000575133	21	In_VIP
AC005597.1	0.000575008	21	In_VIP
TMEM14B	0.000574763	21	In_VIP
AL136418.1	0.000574496	21	In_VIP
SLC44A3	0.000574156	21	In_VIP
VCAN-AS1	0.000574101	21	In_VIP
ZNF556	0.000573445	21	In_VIP
PRRG4	0.000573251	21	In_VIP
MYO1H	0.00057317	21	In_VIP
AP000941.1	0.000573009	21	In_VIP
MAOA	0.000571085	21	In_VIP
NBPF10	0.000570909	21	In_VIP
CMYA5	0.000570708	21	In_VIP
DCAF7	0.000570699	21	In_VIP
SLC35E2A	0.000570559	21	In_VIP
GPS2	0.000569813	21	In_VIP
CYP2D6	0.00056972	21	In_VIP
E2F6	0.000569706	21	In_VIP
C10orf82	0.000569596	21	In_VIP
BCAR1	0.000569147	21	In_VIP
AC040162.1	0.000569077	21	In_VIP
POMP	0.000569033	21	In_VIP
ATG16L2	0.000568838	21	In_VIP
C1QTNF4	0.00056881	21	In_VIP
AC022762.2	0.00056861	21	In_VIP
AC006378.1	0.000568538	21	In_VIP
AC022294.1	0.000568529	21	In_VIP
AL139353.2	0.000568323	21	In_VIP
AL158071.1	0.000568239	21	In_VIP
FSCN1	0.000568101	21	In_VIP
TSTA3	0.000567821	21	In_VIP
AC093227.2	0.000566854	21	In_VIP
ZNF572	0.000566351	21	In_VIP
ATP2A3	0.00056602	21	In_VIP
SLC35A1	0.000565944	21	In_VIP
AC005041.1	0.000565935	21	In_VIP
DCUN1D3	0.000565153	21	In_VIP
ZNF835	0.000564434	21	In_VIP
AL691447.2	0.000564208	21	In_VIP
RPL8	0.000564205	21	In_VIP
TTLL3	0.000563543	21	In_VIP
AC007878.1	0.000563319	21	In_VIP
CFAP69	0.000563298	21	In_VIP
ENTPD6	0.000563198	21	In_VIP
AF106564.1	0.000563123	21	In_VIP
POLR3H	0.000562934	21	In_VIP
THOC7	0.000562567	21	In_VIP
BAHD1	0.000562455	21	In_VIP
SDC1	0.000562067	21	In_VIP
TTK	0.00056184	21	In_VIP
DGAT1	0.000561714	21	In_VIP
TBCCD1	0.00056106	21	In_VIP
AC005261.3	0.000560423	21	In_VIP
AC012309.1	0.000560186	21	In_VIP
PIK3R3	0.000560131	21	In_VIP
RPP38	0.000560056	21	In_VIP
ZNF205	0.000559887	21	In_VIP
SFRP5	0.000559822	21	In_VIP
MAD2L1BP	0.000559719	21	In_VIP
C19orf53	0.000559436	21	In_VIP
LINC00562	0.000559015	21	In_VIP
AL021453.1	0.000557786	21	In_VIP
PRPS1	0.000557709	21	In_VIP
MCTS1	0.000557599	21	In_VIP
COL11A2	0.000557436	21	In_VIP
HLA-DPA1	0.000557395	21	In_VIP
C1orf122	0.000557151	21	In_VIP
LZTS2	0.000556844	21	In_VIP
AC087857.1	0.000556193	21	In_VIP
WRAP53	0.000555837	21	In_VIP
GLO1	0.000555119	21	In_VIP
DDX50	0.000554949	21	In_VIP
CCNQ	0.000554915	21	In_VIP
BPGM	0.000553604	21	In_VIP
HES7	0.000553009	21	In_VIP
AC005609.5	0.000552971	21	In_VIP
DNPH1	0.000552635	21	In_VIP
CACNG5	0.00055233	21	In_VIP
AC090186.1	0.000551817	21	In_VIP
C20orf204	0.000551636	21	In_VIP
AC084782.2	0.000551383	21	In_VIP
AL031670.1	0.000551249	21	In_VIP
AL158163.1	0.000550657	21	In_VIP
AC011815.2	0.000550506	21	In_VIP
NDUFA4L2	0.000550501	21	In_VIP
UCP2	0.000549364	21	In_VIP
TRUB2	0.000549179	21	In_VIP
LINC01534	0.000548786	21	In_VIP
GORASP1	0.000548601	21	In_VIP
AC104137.1	0.000548523	21	In_VIP
FABP6	0.000548438	21	In_VIP
AHCYL1	0.000548396	21	In_VIP
GPANK1	0.000547769	21	In_VIP
AP4E1	0.000547686	21	In_VIP
SH2D4A	0.000547226	21	In_VIP
AL080276.2	0.00054705	21	In_VIP
CCDC113	0.000546922	21	In_VIP
AL035530.2	0.00054659	21	In_VIP
PRELID3B	0.00054586	21	In_VIP
TMCO1	0.000545568	21	In_VIP
DNAJC27	0.000545243	21	In_VIP
ORMDL3	0.000544769	21	In_VIP
LINC01415	0.000544756	21	In_VIP
RSAD1	0.00054444	21	In_VIP
PITPNA-AS1	0.000544122	21	In_VIP
C11orf24	0.000543865	21	In_VIP
C1orf43	0.000543566	21	In_VIP
AC023024.1	0.000542843	21	In_VIP
C1QTNF3	0.000542408	21	In_VIP
ZPR1	0.000542345	21	In_VIP
LGSN	0.000541963	21	In_VIP
AC006449.5	0.000540946	21	In_VIP
FBXO10	0.000540904	21	In_VIP
AC021483.2	0.000540812	21	In_VIP
CMPK2	0.000540783	21	In_VIP
TRMO	0.000540414	21	In_VIP
AC007325.4	0.000540204	21	In_VIP
ARHGEF1	0.000539699	21	In_VIP
AC108748.1	0.000539548	21	In_VIP
DOT1L	0.000539536	21	In_VIP
AC107464.3	0.000539497	21	In_VIP
SLC16A7	0.000539479	21	In_VIP
PIF1	0.000539428	21	In_VIP
L1CAM	0.000539151	21	In_VIP
SMYD5	0.000538903	21	In_VIP
C8orf89	0.000538807	21	In_VIP
NAA30	0.0005388	21	In_VIP
KLHL28	0.000538741	21	In_VIP
AL662844.4	0.000537718	21	In_VIP
FASTK	0.000537455	21	In_VIP
PTCD3	0.000536886	21	In_VIP
ZNF740	0.000536704	21	In_VIP
AC007494.2	0.000536566	21	In_VIP
AC073987.1	0.000536527	21	In_VIP
MAPK7	0.000536466	21	In_VIP
PM20D1	0.000536461	21	In_VIP
SPATA5L1	0.000536304	21	In_VIP
AC025576.2	0.000536172	21	In_VIP
HTATIP2	0.000535953	21	In_VIP
KMT2B	0.000535629	21	In_VIP
PARL	0.000535442	21	In_VIP
ING5	0.000535349	21	In_VIP
FKBP14	0.000535269	21	In_VIP
AL139021.2	0.000535014	21	In_VIP
CUL2	0.000534961	21	In_VIP
GPX7	0.000534149	21	In_VIP
TCEAL6	0.000534102	21	In_VIP
AL672277.1	0.000532921	21	In_VIP
DVL2	0.000532659	21	In_VIP
NKX3-1	0.000532495	21	In_VIP
RUSC1	0.000532491	21	In_VIP
DEDD2	0.000532222	21	In_VIP
CMTM7	0.000531693	21	In_VIP
TDRD10	0.000531582	21	In_VIP
AC007743.1	0.000531559	21	In_VIP
MYADML2	0.000531238	21	In_VIP
AC078993.1	0.000530637	21	In_VIP
ZNRD1	0.000530547	21	In_VIP
THUMPD3	0.000530319	21	In_VIP
FNTB	0.000530293	21	In_VIP
LINC02014	0.000530183	21	In_VIP
KCNC4	0.000530063	21	In_VIP
ZNF593	0.000529978	21	In_VIP
AC010327.4	0.000529862	21	In_VIP
COL27A1	0.000529745	21	In_VIP
GATC	0.000529491	21	In_VIP
CLTA	0.000528654	21	In_VIP
AXDND1	0.00052858	21	In_VIP
AL352977.2	0.000527407	21	In_VIP
AL807752.6	0.000527398	21	In_VIP
PIK3IP1-AS1	0.000527242	21	In_VIP
JPT1	0.000527224	21	In_VIP
AC132938.1	0.000527114	21	In_VIP
AL049780.2	0.000527089	21	In_VIP
TAF10	0.000526544	21	In_VIP
ZKSCAN5	0.00052654	21	In_VIP
RFX3	0.000525677	21	In_VIP
PLEKHG7	0.000525516	21	In_VIP
WDR45	0.000525214	21	In_VIP
AC023824.3	0.000525139	21	In_VIP
AC018832.1	0.000525023	21	In_VIP
PRPF6	0.000524748	21	In_VIP
SPINDOC	0.000524473	21	In_VIP
PLPBP	0.000524443	21	In_VIP
Z69733.1	0.000524254	21	In_VIP
AP3M1	0.00052401	21	In_VIP
CNPY4	0.000523623	21	In_VIP
ZBTB3	0.000523611	21	In_VIP
LDHD	0.000523323	21	In_VIP
SLC9A3R2	0.000523289	21	In_VIP
SLC26A10	0.000522769	21	In_VIP
NAV2-AS3	0.000522616	21	In_VIP
AC138932.5	0.000522538	21	In_VIP
SLC35C2	0.000522439	21	In_VIP
ADGRE5	0.000522303	21	In_VIP
AL133299.1	0.000522152	21	In_VIP
GLRX3	0.000522143	21	In_VIP
BET1L	0.00052205	21	In_VIP
ZNF442	0.000521899	21	In_VIP
FIRRE	0.000521787	21	In_VIP
SAE1	0.000521361	21	In_VIP
AC011444.1	0.000521337	21	In_VIP
AC114803.1	0.000521257	21	In_VIP
FBXL13	0.000521211	21	In_VIP
ZNF446	0.000521184	21	In_VIP
AC023194.3	0.00052098	21	In_VIP
AC008840.1	0.000520819	21	In_VIP
VN1R1	0.000520757	21	In_VIP
RAD21	0.000520691	21	In_VIP
NOTUM	0.000520579	21	In_VIP
HTR3E-AS1	0.000520412	21	In_VIP
RMND5B	0.000520199	21	In_VIP
VASP	0.00052002	21	In_VIP
CACNG6	0.00051999	21	In_VIP
STAU2	0.000519927	21	In_VIP
SMAGP	0.000519661	21	In_VIP
LINC01989	0.000519215	21	In_VIP
FAM111A-DT	0.000519155	21	In_VIP
TMEM201	0.000519144	21	In_VIP
NUTM2G	0.000518694	21	In_VIP
GPR146	0.000518637	21	In_VIP
AC055855.1	0.000518441	21	In_VIP
AC137630.2	0.000518216	21	In_VIP
AC003681.1	0.000518199	21	In_VIP
AC092171.4	0.000518091	21	In_VIP
ZNF629	0.000517788	21	In_VIP
PVALEF	0.00051752	21	In_VIP
AC102953.2	0.000517448	21	In_VIP
C4orf46	0.000517057	21	In_VIP
BCL3	0.000516985	21	In_VIP
ZNF771	0.000516884	21	In_VIP
RGS13	0.000516555	21	In_VIP
RPRD1A	0.000516307	21	In_VIP
PNCK	0.000515855	21	In_VIP
RNF7	0.000515388	21	In_VIP
AC234781.1	0.000515313	21	In_VIP
AC074011.1	0.000515169	21	In_VIP
LRRC46	0.000514905	21	In_VIP
AL645568.1	0.000514757	21	In_VIP
PCNA	0.000514613	21	In_VIP
TFEB	0.000514597	21	In_VIP
UBTD2	0.000513957	21	In_VIP
AC007100.1	0.000513792	21	In_VIP
PLCE1-AS1	0.000513375	21	In_VIP
AL358335.2	0.000513289	21	In_VIP
TRAM1L1	0.000511553	21	In_VIP
FLII	0.000510791	21	In_VIP
CLP1	0.00051039	21	In_VIP
AC044781.1	0.000510016	21	In_VIP
AC002553.1	0.000509957	21	In_VIP
MEPCE	0.000509493	21	In_VIP
AL022157.1	0.000509182	21	In_VIP
FOXO4	0.000508982	21	In_VIP
GNL2	0.000507893	21	In_VIP
MCRS1	0.000507608	21	In_VIP
PALM2-AKAP2	0.000506586	21	In_VIP
PALB2	0.000506486	21	In_VIP
ESS2	0.000506444	21	In_VIP
BFSP2-AS1	0.000506261	21	In_VIP
FBLL1	0.000505967	21	In_VIP
RNF103	0.000505849	21	In_VIP
RFX1	0.000505284	21	In_VIP
FRZB	0.000505274	21	In_VIP
AC008438.2	0.000505262	21	In_VIP
DPP9	0.0005052	21	In_VIP
SLC50A1	0.000505021	21	In_VIP
LINC01681	0.00050494	21	In_VIP
FAM24B	0.000504755	21	In_VIP
ARHGDIG	0.000504656	21	In_VIP
CHRNA9	0.000503897	21	In_VIP
NOP2	0.000503737	21	In_VIP
HGH1	0.000503374	21	In_VIP
PAK1IP1	0.000502904	21	In_VIP
AL645608.3	0.000502703	21	In_VIP
TRAPPC8	0.000502407	21	In_VIP
BLOC1S4	0.000501831	21	In_VIP
CMKLR1	0.000501618	21	In_VIP
DRD2	0.000500533	21	In_VIP
AP5S1	0.000500515	21	In_VIP
ZNF664	0.000500466	21	In_VIP
ZNF300	0.000500255	21	In_VIP
C11orf1	0.000499908	21	In_VIP
AC066612.2	0.000499418	21	In_VIP
FNTA	0.000499342	21	In_VIP
SELENOH	0.00049926	21	In_VIP
LAT	0.000498497	21	In_VIP
FMC1	0.000498099	21	In_VIP
AC104506.1	0.000498071	21	In_VIP
XRCC6	0.000497922	21	In_VIP
PTX3	0.000497508	21	In_VIP
FAM57A	0.000496777	21	In_VIP
LINC01582	0.000496597	21	In_VIP
RPS10	0.000496394	21	In_VIP
PPFIA4	0.000496371	21	In_VIP
ILF2	0.000495933	21	In_VIP
TNIP2	0.000495691	21	In_VIP
BMP4	0.000495591	21	In_VIP
AL365259.1	0.000495458	21	In_VIP
IDH3G	0.000495309	21	In_VIP
GCHFR	0.000495297	21	In_VIP
GNL1	0.000495186	21	In_VIP
KBTBD7	0.000495102	21	In_VIP
CENPV	0.000495088	21	In_VIP
AL031587.3	0.000494705	21	In_VIP
PLBD1-AS1	0.000494606	21	In_VIP
WDR81	0.000494177	21	In_VIP
AL356270.1	0.00049414	21	In_VIP
ORAI2	0.000494014	21	In_VIP
CNOT11	0.000493948	21	In_VIP
AL365204.1	0.000493873	21	In_VIP
AC006369.1	0.000493869	21	In_VIP
SYP	0.00049321	21	In_VIP
BBOF1	0.000493034	21	In_VIP
LCMT1	0.000492964	21	In_VIP
MRPL38	0.000492183	21	In_VIP
AC009093.4	0.000492178	21	In_VIP
LYG2	0.000491957	21	In_VIP
AKR1C1	0.000491765	21	In_VIP
RIOX1	0.000491764	21	In_VIP
SRD5A1	0.000491437	21	In_VIP
TBC1D3	0.000491172	21	In_VIP
ZNF793-AS1	0.000490704	21	In_VIP
ERI2	0.000490606	21	In_VIP
SCRT1	0.000490117	21	In_VIP
URB2	0.000490038	21	In_VIP
PAQR9	0.000489843	21	In_VIP
MCFD2	0.000489496	21	In_VIP
POLR1A	0.000489458	21	In_VIP
PTOV1-AS1	0.000488842	21	In_VIP
AL512638.2	0.000488707	21	In_VIP
AC011511.1	0.000488628	21	In_VIP
AC073283.3	0.000488456	21	In_VIP
PFDN6	0.000487568	21	In_VIP
AC022816.1	0.00048751	21	In_VIP
ARHGEF39	0.00048746	21	In_VIP
MRPL9	0.000487398	21	In_VIP
HDAC10	0.000487066	21	In_VIP
INPP5E	0.000486973	21	In_VIP
MBLAC2	0.000486874	21	In_VIP
RFNG	0.000486548	21	In_VIP
ASH1L-AS1	0.000486267	21	In_VIP
AMT	0.000486196	21	In_VIP
GTF2E1	0.000485837	21	In_VIP
SMIM20	0.000485704	21	In_VIP
ZNF264	0.000485531	21	In_VIP
AMER1	0.000485494	21	In_VIP
PSMD6-AS2	0.000484687	21	In_VIP
XYLT2	0.000484593	21	In_VIP
GFER	0.000484475	21	In_VIP
AC020908.3	0.000484273	21	In_VIP
CCNT2	0.000483937	21	In_VIP
AC233266.2	0.000483889	21	In_VIP
PIP5KL1	0.000483322	21	In_VIP
AL354710.2	0.00048328	21	In_VIP
PDCD11	0.000483134	21	In_VIP
CTSK	0.00048262	21	In_VIP
AL357497.1	0.000482598	21	In_VIP
RTL5	0.000482597	21	In_VIP
LINC01829	0.000482551	21	In_VIP
FBXL19	0.000482536	21	In_VIP
AC023866.2	0.000482367	21	In_VIP
POLM	0.000482183	21	In_VIP
AC012464.3	0.000482161	21	In_VIP
RTN1	0.000482144	21	In_VIP
LINC01762	0.000481919	21	In_VIP
VDR	0.00048169	21	In_VIP
AL031590.1	0.000481678	21	In_VIP
AC010245.2	0.000481647	21	In_VIP
DYNC1I1	0.00048162	21	In_VIP
KRTAP5-7	0.000481342	21	In_VIP
HEATR5A	0.000480722	21	In_VIP
SERPINB1	0.000480506	21	In_VIP
DAPL1	0.000480219	21	In_VIP
SEPSECS-AS1	0.000480195	21	In_VIP
LINC00365	0.000480151	21	In_VIP
AC022148.2	0.000478978	21	In_VIP
AP001007.1	0.000478878	21	In_VIP
OSTM1	0.000478866	21	In_VIP
PSMB3	0.000478467	21	In_VIP
OSTN	0.000478346	21	In_VIP
COMMD8	0.000478237	21	In_VIP
WDR77	0.00047808	21	In_VIP
AC211486.5	0.000477971	21	In_VIP
MIR762HG	0.000477677	21	In_VIP
NFYC-AS1	0.000477576	21	In_VIP
RMDN3	0.000477332	21	In_VIP
RPP25L	0.000476884	21	In_VIP
FYB2	0.000476374	21	In_VIP
AP003392.4	0.0004761	21	In_VIP
CNTN2	0.000476046	21	In_VIP
RBM43	0.000475835	21	In_VIP
LINC01600	0.000475227	21	In_VIP
CXCL5	0.000475203	21	In_VIP
KIFC2	0.000474951	21	In_VIP
VGLL3	0.000474492	21	In_VIP
IGFBP7	0.000474479	21	In_VIP
FRAT1	0.000473734	21	In_VIP
PTGES3	0.000473358	21	In_VIP
IL20RB	0.00047319	21	In_VIP
AC004947.1	0.000473014	21	In_VIP
AC005833.1	0.000472153	21	In_VIP
AC016550.3	0.000472042	21	In_VIP
DHRS4L2	0.000471669	21	In_VIP
MPP2	0.000471191	21	In_VIP
AC020687.1	0.000471132	21	In_VIP
SPATA2L	0.000470872	21	In_VIP
HNRNPA1P48	0.000470834	21	In_VIP
MIR22HG	0.000470672	21	In_VIP
LINC02477	0.000470654	21	In_VIP
RP2	0.000470449	21	In_VIP
AC080013.1	0.000470131	21	In_VIP
FOXJ2	0.000469397	21	In_VIP
LINC00467	0.000469376	21	In_VIP
AL391095.1	0.000469292	21	In_VIP
AC092839.1	0.000469175	21	In_VIP
ABCF3	0.000469067	21	In_VIP
FAM136A	0.000469007	21	In_VIP
PNPO	0.000468941	21	In_VIP
AL354824.1	0.000468919	21	In_VIP
CNGA1	0.000468897	21	In_VIP
REXO4	0.000468044	21	In_VIP
ANKRD13B	0.000467666	21	In_VIP
AC107464.1	0.000467201	21	In_VIP
TMEM220-AS1	0.000466825	21	In_VIP
AC011824.4	0.000466783	21	In_VIP
EMSY	0.000466666	21	In_VIP
MSI1	0.000466632	21	In_VIP
AC064874.1	0.000466548	21	In_VIP
NPR2	0.000466515	21	In_VIP
PI4K2B	0.000465973	21	In_VIP
SNX15	0.000465617	21	In_VIP
AC105389.2	0.000465484	21	In_VIP
HDAC6	0.000465408	21	In_VIP
DPH1	0.000465398	21	In_VIP
LINC02511	0.000465192	21	In_VIP
AC008700.1	0.000464954	21	In_VIP
BST1	0.000464762	21	In_VIP
AC015849.1	0.000464277	21	In_VIP
ZNF862	0.000464171	21	In_VIP
AAK1	0.000464169	21	In_VIP
AC245033.2	0.000463964	21	In_VIP
ZNF676	0.000463956	21	In_VIP
AC027312.1	0.000463906	21	In_VIP
ASIC5	0.000463751	21	In_VIP
C1orf94	0.000463397	21	In_VIP
SLC6A9	0.000463379	21	In_VIP
DACT3-AS1	0.000463159	21	In_VIP
FAM86B1	0.000463012	21	In_VIP
SRSF9	0.000462718	21	In_VIP
AC019155.3	0.000462369	21	In_VIP
PARD6B	0.000462067	21	In_VIP
GRIN1	0.000462062	21	In_VIP
LINC01828	0.000462005	21	In_VIP
AC087164.1	0.000461971	21	In_VIP
AC013468.1	0.000461785	21	In_VIP
AL133245.1	0.000461408	21	In_VIP
SNX5	0.000461033	21	In_VIP
RILP	0.000460253	21	In_VIP
FKBP7	0.000460234	21	In_VIP
RAB39B	0.000460232	21	In_VIP
AP000350.4	0.000460078	21	In_VIP
PRAM1	0.000460077	21	In_VIP
ACTC1	0.000459683	21	In_VIP
TTC30A	0.000459532	21	In_VIP
SYT9	0.000459232	21	In_VIP
FITM2	0.00045913	21	In_VIP
DNAJB13	0.000458564	21	In_VIP
MTCP1	0.00045791	21	In_VIP
GBP3	0.000457859	21	In_VIP
RPS2	0.000457817	21	In_VIP
AC009303.2	0.000457537	21	In_VIP
SUPT6H	0.000457206	21	In_VIP
TMEM249	0.000456641	21	In_VIP
C5orf67	0.000456636	21	In_VIP
AL121890.5	0.000456528	21	In_VIP
DISP1	0.000456423	21	In_VIP
AC142472.1	0.000456018	21	In_VIP
LINC02153	0.000455831	21	In_VIP
AL357054.3	0.00045576	21	In_VIP
GPRIN1	0.000455719	21	In_VIP
TRMT5	0.000455629	21	In_VIP
AC010978.1	0.000455381	21	In_VIP
STAM-AS1	0.000455095	21	In_VIP
AC087239.1	0.000454727	21	In_VIP
LINC01003	0.000454717	21	In_VIP
AL354809.1	0.000454274	21	In_VIP
AL157392.1	0.000454057	21	In_VIP
OR4N2	0.000454023	21	In_VIP
NOP16	0.00045391	21	In_VIP
ERCC2	0.000453438	21	In_VIP
AC067735.1	0.000453372	21	In_VIP
TRAIP	0.00045336	21	In_VIP
MTG1	0.000453235	21	In_VIP
BAZ2B	0.000453064	21	In_VIP
ATP5MC1	0.000452996	21	In_VIP
NUDCD2	0.000452443	21	In_VIP
HIST1H1E	0.000451867	21	In_VIP
AC025253.1	0.000451598	21	In_VIP
NOL3	0.000451371	21	In_VIP
LINC02344	0.000451253	21	In_VIP
TCTE1	0.000451081	21	In_VIP
AL020998.1	0.000450524	21	In_VIP
ATF7	0.000450162	21	In_VIP
AC010157.1	0.000450086	21	In_VIP
AURKC	0.000450071	21	In_VIP
ZAN	0.000448556	21	In_VIP
ANKEF1	0.000448228	21	In_VIP
AC107982.3	0.00044802	21	In_VIP
AC090618.1	0.000447903	21	In_VIP
AL121845.1	0.000447864	21	In_VIP
SPATA45	0.000447863	21	In_VIP
CKAP5	0.000447409	21	In_VIP
AC009227.2	0.000447128	21	In_VIP
SIX4	0.000447119	21	In_VIP
AC005304.1	0.00044699	21	In_VIP
AC245100.7	0.000446926	21	In_VIP
ABRA	0.000446893	21	In_VIP
AL591686.1	0.000446293	21	In_VIP
AC009312.1	0.000446237	21	In_VIP
AC116609.1	0.000445692	21	In_VIP
ERP44	0.000445151	21	In_VIP
DHX33	0.000445062	21	In_VIP
LINC01562	0.000444788	21	In_VIP
AC093772.1	0.000444746	21	In_VIP
DSP	0.000444742	21	In_VIP
ZNF691	0.000444662	21	In_VIP
LRRCC1	0.000444525	21	In_VIP
AC090987.1	0.000444423	21	In_VIP
ISCA2	0.000444003	21	In_VIP
ARFRP1	0.000443916	21	In_VIP
GABPB2	0.000443902	21	In_VIP
SLC43A2	0.000443604	21	In_VIP
AC005046.1	0.000443474	21	In_VIP
PSPN	0.000443421	21	In_VIP
ONECUT1	0.000443405	21	In_VIP
IQUB	0.000443259	21	In_VIP
SPACA9	0.00044325	21	In_VIP
AC010331.1	0.000443085	21	In_VIP
AC009163.1	0.000442857	21	In_VIP
UCP3	0.00044245	21	In_VIP
C1orf87	0.000442356	21	In_VIP
DDX28	0.000441985	21	In_VIP
ROPN1B	0.000441899	21	In_VIP
C6orf47-AS1	0.000441863	21	In_VIP
AC018754.1	0.000441661	21	In_VIP
TCTN3	0.000441533	21	In_VIP
ZNF700	0.000441231	21	In_VIP
AC098487.1	0.000441192	21	In_VIP
AC005070.3	0.000441068	21	In_VIP
VCP	0.000441031	21	In_VIP
C19orf18	0.000441026	21	In_VIP
AC012467.1	0.000440476	21	In_VIP
AC007785.1	0.000440118	21	In_VIP
SPIN4	0.00044004	21	In_VIP
TIMM13	0.000439844	21	In_VIP
HORMAD2-AS1	0.000439733	21	In_VIP
AC009414.2	0.000439707	21	In_VIP
TST	0.000439487	21	In_VIP
ARMC5	0.000439312	21	In_VIP
FAAP20	0.000439048	21	In_VIP
BOLL	0.000438904	21	In_VIP
MYH15	0.000438577	21	In_VIP
RABL6	0.0004385	21	In_VIP
PLA2G10	0.000438251	21	In_VIP
AC092295.1	0.000437911	21	In_VIP
DHX34	0.00043759	21	In_VIP
VASH1-AS1	0.000437458	21	In_VIP
EMC4	0.000437301	21	In_VIP
PIWIL2	0.000437026	21	In_VIP
ZNF132	0.000436845	21	In_VIP
ARPIN	0.000436646	21	In_VIP
AC011815.1	0.000436488	21	In_VIP
AC008764.2	0.000436315	21	In_VIP
SLC29A3	0.000436249	21	In_VIP
AC009108.3	0.000435915	21	In_VIP
LINC01850	0.000435555	21	In_VIP
AC009563.1	0.000435496	21	In_VIP
AC005697.1	0.000435149	21	In_VIP
METTL3	0.000434641	21	In_VIP
AC073655.1	0.00043448	21	In_VIP
AC083967.1	0.000434208	21	In_VIP
MIR4422HG	0.000434117	21	In_VIP
AC139100.1	0.000433955	21	In_VIP
CPNE3	0.000433481	21	In_VIP
AL023581.2	0.00043348	21	In_VIP
SLC1A5	0.000433439	21	In_VIP
CAHM	0.000433397	21	In_VIP
YIF1A	0.000433178	21	In_VIP
RARA-AS1	0.000433067	21	In_VIP
MEX3A	0.000433063	21	In_VIP
EARS2	0.000432801	21	In_VIP
RNASEK	0.000432718	21	In_VIP
Z95115.1	0.000432634	21	In_VIP
AC073486.1	0.000432423	21	In_VIP
GBP7	0.000432262	21	In_VIP
YEATS2-AS1	0.00043216	21	In_VIP
AC097461.1	0.000432086	21	In_VIP
RPS6KA3	0.000431953	21	In_VIP
SF3A2	0.000431944	21	In_VIP
COA7	0.000431928	21	In_VIP
AC024257.3	0.00043185	21	In_VIP
GLIS2	0.000431567	21	In_VIP
PRKCI	0.000431426	21	In_VIP
AC068580.4	0.000431356	21	In_VIP
AC133550.1	0.000431145	21	In_VIP
WDR34	0.000431122	21	In_VIP
TCAF2	0.000430965	21	In_VIP
NUDT16L1	0.000430962	21	In_VIP
CHAC2	0.0004309	21	In_VIP
CR381653.1	0.000430814	21	In_VIP
SEPT6	0.000430799	21	In_VIP
NDUFB7	0.000430384	21	In_VIP
EIF2S1	0.000430369	21	In_VIP
NPC2	0.00043032	21	In_VIP
CCT4	0.000430055	21	In_VIP
PLN	0.000429747	21	In_VIP
CXorf58	0.000429686	21	In_VIP
FLG	0.000429669	21	In_VIP
AL157400.4	0.000429146	21	In_VIP
AC023762.1	0.000429077	21	In_VIP
AP002884.4	0.000428718	21	In_VIP
DUSP4	0.00042854	21	In_VIP
SLC35B1	0.000428331	21	In_VIP
MSMO1	0.000428222	21	In_VIP
SH2D3C	0.000427861	21	In_VIP
AC245187.2	0.000427737	21	In_VIP
RGPD2	0.000427694	21	In_VIP
ZNF48	0.00042661	21	In_VIP
AF279873.4	0.000426526	21	In_VIP
PAN3-AS1	0.000426469	21	In_VIP
AC083880.1	0.000426128	21	In_VIP
ABHD14A-ACY1	0.000425883	21	In_VIP
AC138956.2	0.000425742	21	In_VIP
C5orf24	0.000425596	21	In_VIP
COPS6	0.000425362	21	In_VIP
AP000640.1	0.000425048	21	In_VIP
ARMS2	0.000425039	21	In_VIP
NDUFAF8	0.00042479	21	In_VIP
IGFL2-AS1	0.000424371	21	In_VIP
AC107419.1	0.000423933	21	In_VIP
AL139294.1	0.000423451	21	In_VIP
CHORDC1	0.00042342	21	In_VIP
RPL22L1	0.000423244	21	In_VIP
AC004922.1	0.00042289	21	In_VIP
C17orf113	0.000422801	21	In_VIP
DDHD2	0.00042263	21	In_VIP
AC091959.3	0.000422612	21	In_VIP
EDDM13	0.000422598	21	In_VIP
FKBP2	0.000422496	21	In_VIP
AC007728.1	0.000422274	21	In_VIP
FAM221A	0.000422212	21	In_VIP
NLRC4	0.000421947	21	In_VIP
AL928921.2	0.000421595	21	In_VIP
PABPC5	0.000421277	21	In_VIP
KLHL25	0.000421237	21	In_VIP
PPP1R15A	0.000421067	21	In_VIP
DHDH	0.000420767	21	In_VIP
CCNF	0.000420584	21	In_VIP
LINC02115	0.000420292	21	In_VIP
AL080250.1	0.000419952	21	In_VIP
TBC1D16	0.000419746	21	In_VIP
SEC31B	0.000419258	21	In_VIP
LINC01893	0.00041922	21	In_VIP
AC068790.9	0.00041909	21	In_VIP
AP001267.2	0.00041868	21	In_VIP
B3GNT4	0.000418551	21	In_VIP
AL390957.1	0.000418428	21	In_VIP
PRDX4	0.000418333	21	In_VIP
MTA1	0.000418116	21	In_VIP
PPP1R11	0.000417962	21	In_VIP
MAP1LC3B2	0.000417924	21	In_VIP
MANEA-DT	0.000417846	21	In_VIP
ZNF185	0.000417672	21	In_VIP
TMEM216	0.000417491	21	In_VIP
SELENOV	0.000417438	21	In_VIP
AC008878.3	0.000417367	21	In_VIP
AC005197.1	0.000417111	21	In_VIP
AL592148.3	0.000417008	21	In_VIP
FBXO4	0.000417	21	In_VIP
KIAA1210	0.000416842	21	In_VIP
PSTK	0.000416596	21	In_VIP
AC007064.2	0.000416594	21	In_VIP
SMIM31	0.000416543	21	In_VIP
Z99758.1	0.000416524	21	In_VIP
TMEM266	0.000416332	21	In_VIP
SYPL2	0.000416244	21	In_VIP
ZNF197-AS1	0.000416097	21	In_VIP
IGBP1	0.000415985	21	In_VIP
EDAR	0.000415895	21	In_VIP
MAPK8IP1	0.000415449	21	In_VIP
PLCG1	0.000415327	21	In_VIP
NUP62CL	0.000415105	21	In_VIP
PRMT5	0.000414915	21	In_VIP
ARL13A	0.000414307	21	In_VIP
DMBT1	0.000413655	21	In_VIP
PLPPR3	0.000413502	21	In_VIP
PBDC1	0.000413485	21	In_VIP
ZCCHC3	0.000413393	21	In_VIP
AC004870.3	0.000413298	21	In_VIP
BCKDHA	0.000413158	21	In_VIP
RARS2	0.000413004	21	In_VIP
AC016550.2	0.000412794	21	In_VIP
KIAA2026	0.000412614	21	In_VIP
AL137785.1	0.000412036	21	In_VIP
C5orf46	0.000412035	21	In_VIP
GTF2H2	0.000411922	21	In_VIP
PINK1	0.000411602	21	In_VIP
CNDP1	0.000411335	21	In_VIP
POLE4	0.000410989	21	In_VIP
LRRC3	0.0004109	21	In_VIP
PCBD2	0.000410785	21	In_VIP
PRR34-AS1	0.000410536	21	In_VIP
MAN2B1	0.000410491	21	In_VIP
KXD1	0.000410353	21	In_VIP
VWA1	0.000410347	21	In_VIP
CHST7	0.000410222	21	In_VIP
HSF5	0.000409985	21	In_VIP
LINC00621	0.000409662	21	In_VIP
KLK4	0.000409632	21	In_VIP
AC048382.1	0.00040963	21	In_VIP
ZNF416	0.0004087	21	In_VIP
AC009902.2	0.000408613	21	In_VIP
MAGEB3	0.000408523	21	In_VIP
ESYT3	0.000408473	21	In_VIP
NFU1	0.000408204	21	In_VIP
ZNF419	0.000407678	21	In_VIP
ALKBH7	0.000407592	21	In_VIP
GPA33	0.000407274	21	In_VIP
BX293535.1	0.000406847	21	In_VIP
KIAA1614-AS1	0.000406823	21	In_VIP
TMEFF1	0.000406792	21	In_VIP
COPS7A	0.000406582	21	In_VIP
AC005999.1	0.000405775	21	In_VIP
CFLAR-AS1	0.000405727	21	In_VIP
PCSK6	0.000405669	21	In_VIP
AC116913.1	0.000405399	21	In_VIP
AC011455.2	0.000405127	21	In_VIP
AL022332.1	0.000405125	21	In_VIP
RPL7L1	0.000405009	21	In_VIP
DCK	0.000405008	21	In_VIP
AC091932.1	0.000404988	21	In_VIP
DDX20	0.000404344	21	In_VIP
LAMC1	0.000404256	21	In_VIP
SEC13	0.0004042	21	In_VIP
AC108681.1	0.000403697	21	In_VIP
AL137025.1	0.000403677	21	In_VIP
LINC02506	0.000403426	21	In_VIP
LINC01402	0.000403152	21	In_VIP
BDNF-AS	0.000403017	21	In_VIP
PPP1R14B	0.000402031	21	In_VIP
ARL17B	0.000401999	21	In_VIP
CHRFAM7A	0.000401627	21	In_VIP
AL356488.2	0.00040159	21	In_VIP
CBWD5	0.000401529	21	In_VIP
PNPLA3	0.000401273	21	In_VIP
NRAV	0.000400731	21	In_VIP
ADGRG5	0.000400547	21	In_VIP
AC090772.2	0.000400491	21	In_VIP
EHMT2-AS1	0.000400355	21	In_VIP
GRK7	0.000400276	21	In_VIP
AC009948.3	0.000400026	21	In_VIP
EDRF1-AS1	0.000399995	21	In_VIP
INTS9	0.000399445	21	In_VIP
EAPP	0.000399172	21	In_VIP
AC104532.2	0.000398935	21	In_VIP
AL390198.1	0.000398558	21	In_VIP
VPS25	0.000398497	21	In_VIP
DMRT2	0.000398449	21	In_VIP
SLC10A1	0.000398394	21	In_VIP
CLINT1	0.000398311	21	In_VIP
AL592486.1	0.000398	21	In_VIP
AC018682.1	0.0003979	21	In_VIP
LINC01431	0.000397588	21	In_VIP
SPDYE1	0.000397487	21	In_VIP
MEA1	0.000397122	21	In_VIP
FAM86C1	0.000396778	21	In_VIP
ORMDL1	0.000396685	21	In_VIP
AC021483.1	0.000396645	21	In_VIP
STAP2	0.000396631	21	In_VIP
AL157400.1	0.000396618	21	In_VIP
CDC37L1-DT	0.000396597	21	In_VIP
ERLIN1	0.000396367	21	In_VIP
AC018761.2	0.00039614	21	In_VIP
POLRMT	0.000395876	21	In_VIP
AC024619.3	0.000395762	21	In_VIP
AC134980.2	0.000395753	21	In_VIP
LDHAL6A	0.000395664	21	In_VIP
AC073111.3	0.000395654	21	In_VIP
CD99	0.000395622	21	In_VIP
PLS1-AS1	0.000395107	21	In_VIP
LINC02334	0.000394901	21	In_VIP
RPS9	0.000394883	21	In_VIP
ZNF154	0.00039463	21	In_VIP
FXR2	0.000394231	21	In_VIP
PRRC2A	0.000394091	21	In_VIP
BX088651.4	0.000393896	21	In_VIP
ERVH48-1	0.000393745	21	In_VIP
GIPR	0.000393515	21	In_VIP
C11orf58	0.00039322	21	In_VIP
VKORC1	0.000393185	21	In_VIP
AC034102.5	0.000392682	21	In_VIP
ASB14	0.000392681	21	In_VIP
DACT2	0.000392625	21	In_VIP
HTR2B	0.000392341	21	In_VIP
MIEF1	0.000392176	21	In_VIP
PBXIP1	0.000391777	21	In_VIP
LINC01089	0.000391748	21	In_VIP
FNDC10	0.000391699	21	In_VIP
ASL	0.000391614	21	In_VIP
AL513164.1	0.000391563	21	In_VIP
LINC02120	0.00039146	21	In_VIP
CDIPT	0.000391274	21	In_VIP
AL139398.1	0.000391232	21	In_VIP
POU5F1	0.000391161	21	In_VIP
LINC02474	0.000391141	21	In_VIP
TARBP2	0.000391113	21	In_VIP
HEXIM2	0.000390863	21	In_VIP
AL049795.1	0.00039072	21	In_VIP
CYP2R1	0.000390622	21	In_VIP
OR7C1	0.000390542	21	In_VIP
IQCC	0.000390326	21	In_VIP
POP7	0.000390312	21	In_VIP
GAS1	0.000390042	21	In_VIP
AC012615.1	0.000389664	21	In_VIP
AL078581.3	0.000389575	21	In_VIP
ARHGAP19	0.000389551	21	In_VIP
ATP6V1G2	0.000389526	21	In_VIP
ZNF526	0.000389521	21	In_VIP
AL121917.1	0.000389113	21	In_VIP
AL022322.2	0.000388924	21	In_VIP
AL353593.1	0.000388762	21	In_VIP
ARHGEF4	0.000388585	21	In_VIP
AC023421.2	0.000388563	21	In_VIP
BLVRA	0.00038855	21	In_VIP
TEKT3	0.000388416	21	In_VIP
FAM153A	0.000388296	21	In_VIP
LINC01574	0.000388134	21	In_VIP
GIT2	0.000387838	21	In_VIP
CYP51A1	0.000387405	21	In_VIP
AP000345.2	0.000387303	21	In_VIP
BBS10	0.0003873	21	In_VIP
NECTIN3-AS1	0.000387292	21	In_VIP
FAM206A	0.000387099	21	In_VIP
IRF6	0.000386987	21	In_VIP
SLC22A2	0.000386965	21	In_VIP
ZBTB11-AS1	0.000386661	21	In_VIP
ID1	0.000386414	21	In_VIP
ZNF622	0.000386217	21	In_VIP
COL2A1	0.000386092	21	In_VIP
TMPRSS12	0.00038568	21	In_VIP
LINC00662	0.000385582	21	In_VIP
AFAP1-AS1	0.000385451	21	In_VIP
AP005019.1	0.000385189	21	In_VIP
RAB3A	0.000385188	21	In_VIP
LINC00469	0.000385059	21	In_VIP
NACC1	0.000384726	21	In_VIP
CLPP	0.000384649	21	In_VIP
AC027117.2	0.000384543	21	In_VIP
AC090907.2	0.000384524	21	In_VIP
FBXW5	0.000384436	21	In_VIP
AP000919.2	0.000384405	21	In_VIP
FBXL6	0.000384379	21	In_VIP
RNF135	0.000383692	21	In_VIP
IFIT1B	0.000383659	21	In_VIP
NALCN-AS1	0.000383171	21	In_VIP
NCBP2-AS2	0.000383116	21	In_VIP
LINC01694	0.000383005	21	In_VIP
Z83844.1	0.000382786	21	In_VIP
MMP21	0.000382699	21	In_VIP
NANOS1	0.000382303	21	In_VIP
TRIP10	0.000382288	21	In_VIP
AC133565.1	0.000381831	21	In_VIP
CCDC115	0.000381621	21	In_VIP
TFCP2L1	0.00038124	21	In_VIP
TAS2R30	0.000380997	21	In_VIP
AL158207.2	0.000380988	21	In_VIP
SP7	0.000380983	21	In_VIP
AC024941.1	0.000380976	21	In_VIP
TEMN3-AS1	0.000380008	21	In_VIP
CHST6	0.000379958	21	In_VIP
AC004147.3	0.000379707	21	In_VIP
ITM2B	0.000379578	21	In_VIP
DMRTC1	0.000379312	21	In_VIP
AC079322.1	0.000379011	21	In_VIP
AC006504.1	0.000379002	21	In_VIP
GPR162	0.000378876	21	In_VIP
AL031772.1	0.000378674	21	In_VIP
AL354977.2	0.000378645	21	In_VIP
AC104135.1	0.000378597	21	In_VIP
AREG	0.000378593	21	In_VIP
AC027601.4	0.000378271	21	In_VIP
SLC6A15	0.000378209	21	In_VIP
AL391422.3	0.000378198	21	In_VIP
AAMP	0.000378193	21	In_VIP
AC020703.1	0.000377606	21	In_VIP
KCNA3	0.000377422	21	In_VIP
LINC01719	0.0003773	21	In_VIP
TBC1D14	0.000377197	21	In_VIP
DLL1	0.000377105	21	In_VIP
AC003101.1	0.00037701	21	In_VIP
AC245519.1	0.000376792	21	In_VIP
MAP3K15	0.000376779	21	In_VIP
LPO	0.000376528	21	In_VIP
CD68	0.000376003	21	In_VIP
MRPS18A	0.00037582	21	In_VIP
AC010235.1	0.000375769	21	In_VIP
AC011450.1	0.00037567	21	In_VIP
CASP10	0.00037512	21	In_VIP
ADAM2	0.000375087	21	In_VIP
ADCK2	0.000375079	21	In_VIP
AC110285.5	0.000375038	21	In_VIP
U62317.3	0.00037497	21	In_VIP
AC092069.1	0.000374731	21	In_VIP
CISD2	0.000374655	21	In_VIP
MYO19	0.000374545	21	In_VIP
AL121890.3	0.000374449	21	In_VIP
SUOX	0.000374242	21	In_VIP
CXorf67	0.000373748	21	In_VIP
LEAP2	0.000373662	21	In_VIP
AC016395.1	0.000373348	21	In_VIP
DXO	0.000373301	21	In_VIP
C1QTNF6	0.000373019	21	In_VIP
AC005696.1	0.000372678	21	In_VIP
MRPS10	0.00037231	21	In_VIP
AC112220.4	0.000371985	21	In_VIP
ZFP41	0.000371703	21	In_VIP
SPON1-AS1	0.000371666	21	In_VIP
ZNF215	0.000371363	21	In_VIP
AC009498.1	0.000370974	21	In_VIP
FREM1	0.00037068	21	In_VIP
AF186192.1	0.000370627	21	In_VIP
CBY1	0.000370591	21	In_VIP
HDHD2	0.000370461	21	In_VIP
AC011498.1	0.000370453	21	In_VIP
B3GALT4	0.00037031	21	In_VIP
LINC02102	0.000370213	21	In_VIP
APOL6	0.000370026	21	In_VIP
AC025188.1	0.000369927	21	In_VIP
IMMT	0.000369857	21	In_VIP
AL513320.1	0.000369682	21	In_VIP
AL158835.1	0.000369664	21	In_VIP
ZBTB37	0.000369596	21	In_VIP
ALOX5	0.000369137	21	In_VIP
SSFA2	0.000368362	21	In_VIP
AL049777.1	0.000367994	21	In_VIP
AC008676.1	0.00036794	21	In_VIP
DAO	0.000367708	21	In_VIP
DHX8	0.000367628	21	In_VIP
KLHL31	0.000367297	21	In_VIP
ORAI3	0.000367279	21	In_VIP
AP001462.1	0.000367237	21	In_VIP
AC002480.2	0.000367205	21	In_VIP
OXCT2	0.00036712	21	In_VIP
ATXN8OS	0.000366602	21	In_VIP
AC105180.1	0.000366533	21	In_VIP
ZNF221	0.000365853	21	In_VIP
PPP1R3D	0.000365653	21	In_VIP
MBLAC1	0.000365487	21	In_VIP
FGL2	0.000365417	21	In_VIP
NMU	0.00036526	21	In_VIP
AF038458.3	0.000364981	21	In_VIP
CRTC3-AS1	0.000364868	21	In_VIP
AC004816.1	0.00036423	21	In_VIP
LINC01139	0.000364179	21	In_VIP
AC010649.1	0.000363917	21	In_VIP
USP5	0.000363758	21	In_VIP
AC116609.2	0.00036362	21	In_VIP
N4BP3	0.000363449	21	In_VIP
LINC01858	0.000363221	21	In_VIP
LINC01968	0.000363198	21	In_VIP
ATXN7L1	0.000363131	21	In_VIP
TP63	0.000362944	21	In_VIP
AC046168.2	0.00036294	21	In_VIP
HORMAD2	0.000362706	21	In_VIP
MYO7B	0.000362659	21	In_VIP
AC112907.3	0.0003625	21	In_VIP
AL583856.2	0.000362103	21	In_VIP
TMEM147-AS1	0.000361619	21	In_VIP
AL139412.1	0.000361438	21	In_VIP
YIPF7	0.000361324	21	In_VIP
HIST1H4C	0.0003612	21	In_VIP
ADAMTS14	0.000361057	21	In_VIP
CRYGA	0.00036102	21	In_VIP
ECH1	0.000360858	21	In_VIP
AC078778.1	0.000360541	21	In_VIP
GOLGA8R	0.000360454	21	In_VIP
AL160408.1	0.000360453	21	In_VIP
AC003084.1	0.000360329	21	In_VIP
ZXDA	0.000360324	21	In_VIP
C3orf62	0.000360183	21	In_VIP
TEX11	0.00036018	21	In_VIP
CHKB-DT	0.000359757	21	In_VIP
VMO1	0.000359703	21	In_VIP
AC068831.7	0.000359633	21	In_VIP
AC004223.3	0.000359373	21	In_VIP
AC105999.2	0.000359176	21	In_VIP
EDF1	0.000358729	21	In_VIP
RRNAD1	0.000358557	21	In_VIP
METTL21A	0.000358508	21	In_VIP
AC112484.1	0.000358469	21	In_VIP
AC135050.3	0.000358213	21	In_VIP
TSPOAP1	0.000358203	21	In_VIP
AC006254.1	0.0003582	21	In_VIP
AC018816.1	0.000357997	21	In_VIP
C7orf25	0.000357961	21	In_VIP
PROSER2-AS1	0.000357843	21	In_VIP
AC136624.2	0.000357754	21	In_VIP
KRAS	0.000357532	21	In_VIP
AC024257.1	0.000357479	21	In_VIP
GPR75	0.000357242	21	In_VIP
CILP	0.000357037	21	In_VIP
MEIG1	0.000356878	21	In_VIP
AC144831.1	0.000356844	21	In_VIP
AC090138.1	0.000356765	21	In_VIP
AC124657.1	0.000356667	21	In_VIP
COL4A6	0.000356532	21	In_VIP
STMN3	0.000356505	21	In_VIP
CENPI	0.0003563	21	In_VIP
MAIP1	0.00035627	21	In_VIP
GOLGA8K	0.000356242	21	In_VIP
BLOC1S1	0.000356239	21	In_VIP
C3orf18	0.000356097	21	In_VIP
AC021218.1	0.000355791	21	In_VIP
HRNR	0.000355489	21	In_VIP
LINC01598	0.000355416	21	In_VIP
RITA1	0.000355065	21	In_VIP
FOXD4	0.000354797	21	In_VIP
AC007773.1	0.000354417	21	In_VIP
AC087855.2	0.000354177	21	In_VIP
AC008429.3	0.000353906	21	In_VIP
C1orf116	0.000353667	21	In_VIP
ACSBG2	0.000353516	21	In_VIP
AC011363.1	0.000353312	21	In_VIP
TMEM97	0.00035331	21	In_VIP
LRP1-AS	0.000353295	21	In_VIP
TNFRSF25	0.000353244	21	In_VIP
AC087362.1	0.000353011	21	In_VIP
PTF1A	0.000353	21	In_VIP
AP000704.1	0.000352991	21	In_VIP
HIGD2A	0.000352939	21	In_VIP
SNHG18	0.000352509	21	In_VIP
TMEM8A	0.000352489	21	In_VIP
LINC02251	0.000352399	21	In_VIP
POLR3GL	0.000352328	21	In_VIP
AP000777.3	0.000352215	21	In_VIP
TINF2	0.000351943	21	In_VIP
AL662884.4	0.000351586	21	In_VIP
ACADS	0.000351584	21	In_VIP
TMEM17	0.000351158	21	In_VIP
ALX3	0.000351076	21	In_VIP
IL31RA	0.000350874	21	In_VIP
AL391684.1	0.00035062	21	In_VIP
LEFTY1	0.000350231	21	In_VIP
AL160269.1	0.00034949	21	In_VIP
HEXIM1	0.000349431	21	In_VIP
AC009113.1	0.000349282	21	In_VIP
NKX2-8	0.000349211	21	In_VIP
FUT8	0.000348767	21	In_VIP
NUP37	0.000348726	21	In_VIP
TRIM41	0.000348655	21	In_VIP
DECR1	0.000348646	21	In_VIP
AP000866.1	0.00034831	21	In_VIP
STN1	0.000348202	21	In_VIP
AC116348.3	0.000348153	21	In_VIP
AP000265.1	0.000347811	21	In_VIP
NDUFB11	0.000347703	21	In_VIP
HEXB	0.000347682	21	In_VIP
RASSF7	0.000347649	21	In_VIP
AC008522.1	0.000347258	21	In_VIP
ZNF234	0.000347247	21	In_VIP
ZNF581	0.000346692	21	In_VIP
AC112219.2	0.000346671	21	In_VIP
SF3B5	0.000346466	21	In_VIP
AC068313.1	0.000346425	21	In_VIP
AL355607.1	0.000346382	21	In_VIP
JPH2	0.000346245	21	In_VIP
AC073263.1	0.000346215	21	In_VIP
EFNA3	0.00034607	21	In_VIP
SNHG7	0.000345952	21	In_VIP
HPX	0.00034587	21	In_VIP
BOK-AS1	0.000345814	21	In_VIP
MSH5	0.000345399	21	In_VIP
AC006372.3	0.000345325	21	In_VIP
AL139120.1	0.0003453	21	In_VIP
ZNF248	0.000345097	21	In_VIP
CD4	0.000345012	21	In_VIP
LINC01952	0.000344963	21	In_VIP
HPN-AS1	0.000344962	21	In_VIP
PAG1	0.000344715	21	In_VIP
AIPL1	0.000344504	21	In_VIP
LINC00311	0.000344045	21	In_VIP
DNAJC9-AS1	0.000343998	21	In_VIP
AL513188.1	0.000343904	21	In_VIP
AC011899.3	0.000343775	21	In_VIP
BTN2A2	0.000343469	21	In_VIP
LAYN	0.000343453	21	In_VIP
AC004982.1	0.000343435	21	In_VIP
C2CD6	0.000343353	21	In_VIP
TMC1	0.000343229	21	In_VIP
TICAM1	0.000343144	21	In_VIP
LGALS1	0.000343123	21	In_VIP
POLD1	0.0003429	21	In_VIP
INAFM2	0.000342705	21	In_VIP
LINC02328	0.000342494	21	In_VIP
SH2D5	0.000342466	21	In_VIP
REEP2	0.00034226	21	In_VIP
AL645608.7	0.000342094	21	In_VIP
AC145285.2	0.000342083	21	In_VIP
MMP25	0.000342023	21	In_VIP
LINC01076	0.000341627	21	In_VIP
AC008870.4	0.000341468	21	In_VIP
CISTR	0.000340931	21	In_VIP
AC062015.1	0.000340924	21	In_VIP
ZNF112	0.000340824	21	In_VIP
ANKRD39	0.000340759	21	In_VIP
TRIB3	0.000340537	21	In_VIP
MIR548A1HG	0.00033984	21	In_VIP
C14orf93	0.000339786	21	In_VIP
PYROXD2	0.000339595	21	In_VIP
AC233702.7	0.000339284	21	In_VIP
LKAAEAR1	0.000339225	21	In_VIP
SHOX	0.00033897	21	In_VIP
CHMP4A	0.000338886	21	In_VIP
GORASP2	0.000338456	21	In_VIP
ASPRV1	0.000338215	21	In_VIP
ZNF99	0.000337999	21	In_VIP
JMJD1C-AS1	0.000337903	21	In_VIP
TYMP	0.000337817	21	In_VIP
AC084824.5	0.000337701	21	In_VIP
PWRN2	0.000337579	21	In_VIP
IDUA	0.000337533	21	In_VIP
SELENOT	0.000337337	21	In_VIP
AC008277.1	0.000337315	21	In_VIP
RAMP2	0.000337275	21	In_VIP
LRP3	0.000337262	21	In_VIP
INSRR	0.000337055	21	In_VIP
CLEC18B	0.000336929	21	In_VIP
PMF1-BGLAP	0.000336748	21	In_VIP
TUT1	0.00033668	21	In_VIP
AC087565.2	0.000336458	21	In_VIP
IGSF1	0.000336372	21	In_VIP
LINC00645	0.000336368	21	In_VIP
AC004834.1	0.000336267	21	In_VIP
RPS10-NUDT3	0.000336086	21	In_VIP
CDR2L	0.000335816	21	In_VIP
AC233723.1	0.000335725	21	In_VIP
TCF20	0.000335681	21	In_VIP
NOP14-AS1	0.000335521	21	In_VIP
C19orf38	0.000335364	21	In_VIP
ADA	0.000335351	21	In_VIP
AC005962.1	0.000335205	21	In_VIP
CTF1	0.000334768	21	In_VIP
AP001781.1	0.000334706	21	In_VIP
AP000350.6	0.000334699	21	In_VIP
AC027013.1	0.000334671	21	In_VIP
APOBEC2	0.000334591	21	In_VIP
CLDND2	0.000333869	21	In_VIP
PEX7	0.000333742	21	In_VIP
AC055733.2	0.000333675	21	In_VIP
AC134312.2	0.000333662	21	In_VIP
AC025430.1	0.000333466	21	In_VIP
NRG3	0.000333448	21	In_VIP
AL731566.1	0.000333238	21	In_VIP
CCDC150	0.000332983	21	In_VIP
AC010542.2	0.000332255	21	In_VIP
KLRB1	0.000332234	21	In_VIP
TEDC1	0.000332015	21	In_VIP
AL031123.1	0.000331947	21	In_VIP
ZNF410	0.00033175	21	In_VIP
ZNF316	0.000331555	21	In_VIP
ZBTB48	0.00033148	21	In_VIP
ADCK1	0.000331392	21	In_VIP
C15orf61	0.0003313	21	In_VIP
AC008147.1	0.000331286	21	In_VIP
PEX2	0.000331163	21	In_VIP
AF099810.1	0.000330777	21	In_VIP
APLNR	0.000330729	21	In_VIP
AP004550.1	0.000330544	21	In_VIP
CYP4A11	0.000330335	21	In_VIP
AC006017.1	0.000330205	21	In_VIP
USP6	0.00033009	21	In_VIP
VPS28	0.000329806	21	In_VIP
MKKS	0.000329569	21	In_VIP
CALML4	0.00032933	21	In_VIP
FAF1	0.00032924	21	In_VIP
AL353653.1	0.000329211	21	In_VIP
AC009133.1	0.000329093	21	In_VIP
LRRC75B	0.000328817	21	In_VIP
AL355478.1	0.000328699	21	In_VIP
AL136181.1	0.00032854	21	In_VIP
AL356056.1	0.000328383	21	In_VIP
KATNB1	0.000328258	21	In_VIP
TRAPPC2B	0.000328157	21	In_VIP
AC084082.1	0.000328146	21	In_VIP
LINC02367	0.000328055	21	In_VIP
LINC01976	0.000328022	21	In_VIP
MROH7	0.000327585	21	In_VIP
AL355315.1	0.000327583	21	In_VIP
AC022150.1	0.000327162	21	In_VIP
AC026523.1	0.000327057	21	In_VIP
AC016876.1	0.000327055	21	In_VIP
C2orf71	0.000326748	21	In_VIP
HNF4G	0.000326688	21	In_VIP
TMEM269	0.000326588	21	In_VIP
AC010196.1	0.000326236	21	In_VIP
APH1A	0.000326174	21	In_VIP
AC004233.3	0.000326086	21	In_VIP
AC104463.2	0.000325803	21	In_VIP
POLD2	0.000325711	21	In_VIP
AC100827.4	0.000325567	21	In_VIP
AL592211.1	0.000325453	21	In_VIP
OVOL2	0.000325244	21	In_VIP
SDHB	0.000325206	21	In_VIP
MAP10	0.000324785	21	In_VIP
PAX7	0.000324747	21	In_VIP
LINC01880	0.000324728	21	In_VIP
C5orf47	0.000324567	21	In_VIP
GBP5	0.000324439	21	In_VIP
TIMM29	0.000324295	21	In_VIP
RNF17	0.000324075	21	In_VIP
TNFRSF8	0.000324054	21	In_VIP
AC106798.1	0.0003236	21	In_VIP
UNC5A	0.000323473	21	In_VIP
AC064836.3	0.000323434	21	In_VIP
AC093390.1	0.000323279	21	In_VIP
FOXB1	0.000323081	21	In_VIP
REC114	0.000322925	21	In_VIP
CCDC80	0.000322812	21	In_VIP
AL583839.1	0.000322571	21	In_VIP
AL135936.1	0.00032243	21	In_VIP
DHX57	0.000322191	21	In_VIP
CPHXL	0.000322134	21	In_VIP
ZNF525	0.000322124	21	In_VIP
AC084128.1	0.00032196	21	In_VIP
PFN1	0.000321561	21	In_VIP
MANSC4	0.000321549	21	In_VIP
ZNF76	0.000321404	21	In_VIP
Z82196.1	0.000321351	21	In_VIP
ZBTB44	0.000321302	21	In_VIP
UBE2L6	0.000321261	21	In_VIP
ARHGEF12	0.000321251	21	In_VIP
PPIE	0.000321209	21	In_VIP
SMIM11A	0.00032101	21	In_VIP
AKAP3	0.000320992	21	In_VIP
AC004253.1	0.00032076	21	In_VIP
TCHH	0.000320676	21	In_VIP
AP001269.2	0.00032053	21	In_VIP
AC010547.1	0.000320194	21	In_VIP
SLC1A7	0.000320124	21	In_VIP
LAMTOR5	0.000320053	21	In_VIP
PGR	0.000319985	21	In_VIP
ANKRD35	0.000319886	21	In_VIP
ZNF175	0.000319421	21	In_VIP
ILVBL	0.000319227	21	In_VIP
FOXRED1	0.000319111	21	In_VIP
H1FX-AS1	0.000318977	21	In_VIP
CRTC2	0.000318939	21	In_VIP
BRMS1	0.000318937	21	In_VIP
LINC02478	0.000318885	21	In_VIP
AC036108.3	0.000318789	21	In_VIP
AC009318.3	0.000318682	21	In_VIP
AC245100.1	0.000318553	21	In_VIP
AL139289.1	0.000318529	21	In_VIP
ZNF630-AS1	0.000318526	21	In_VIP
AL352984.1	0.000318372	21	In_VIP
LRP5	0.000318031	21	In_VIP
AL031705.1	0.000317781	21	In_VIP
ASMTL-AS1	0.000317727	21	In_VIP
ZNF653	0.00031769	21	In_VIP
AL358781.2	0.000317512	21	In_VIP
AL118516.1	0.000317437	21	In_VIP
TMEM199	0.000317397	21	In_VIP
AC068533.3	0.000317351	21	In_VIP
MX1	0.000317064	21	In_VIP
AC127070.1	0.000316813	21	In_VIP
HJV	0.000316603	21	In_VIP
SEMA5A-AS1	0.000316425	21	In_VIP
C15orf59	0.000316342	21	In_VIP
LINC02371	0.000316291	21	In_VIP
AP000542.3	0.000316238	21	In_VIP
AC010624.3	0.00031618	21	In_VIP
CENPS-CORT	0.000316085	21	In_VIP
BRAP	0.00031608	21	In_VIP
C15orf59-AS1	0.00031602	21	In_VIP
IRF1	0.000315728	21	In_VIP
DEF8	0.000315533	21	In_VIP
GSEC	0.000315438	21	In_VIP
CAPN15	0.000315394	21	In_VIP
FGFBP3	0.000315203	21	In_VIP
ZNF296	0.000315147	21	In_VIP
BEST1	0.000315133	21	In_VIP
IFIT2	0.000315113	21	In_VIP
AC008764.6	0.000314882	21	In_VIP
AC012640.2	0.000314551	21	In_VIP
FCGR1A	0.00031453	21	In_VIP
ZNF649	0.000314444	21	In_VIP
C17orf53	0.000314408	21	In_VIP
DNAJB5	0.000314348	21	In_VIP
NOP53-AS1	0.000314305	21	In_VIP
AC129102.1	0.000313995	21	In_VIP
AC097468.2	0.000313938	21	In_VIP
LSM10	0.000313783	21	In_VIP
AC084018.2	0.000313746	21	In_VIP
TMEM79	0.000313679	21	In_VIP
TSPO	0.00031364	21	In_VIP
MIR3663HG	0.000313515	21	In_VIP
AL442663.3	0.000313446	21	In_VIP
VPS45	0.000313389	21	In_VIP
AC008133.1	0.00031294	21	In_VIP
AC126696.1	0.00031287	21	In_VIP
AC002094.3	0.000312751	21	In_VIP
MOB3C	0.000312457	21	In_VIP
TUBB3	0.000312444	21	In_VIP
SUCLA2-AS1	0.000312161	21	In_VIP
SNRPD1	0.000311804	21	In_VIP
ZNF473	0.00031173	21	In_VIP
AC073133.1	0.000311724	21	In_VIP
ZBED6CL	0.000311506	21	In_VIP
LINC00517	0.00031135	21	In_VIP
FBXO43	0.000311158	21	In_VIP
ZNF394	0.000311119	21	In_VIP
ZNF295-AS1	0.000310396	21	In_VIP
SCAF1	0.000310275	21	In_VIP
AC004908.3	0.0003102	21	In_VIP
MRM2	0.000310193	21	In_VIP
PPAN	0.000309956	21	In_VIP
AL133551.1	0.000309822	21	In_VIP
PGGT1B	0.000309821	21	In_VIP
AC091057.6	0.000309658	21	In_VIP
HEBP2	0.000309374	21	In_VIP
AC004672.1	0.000309293	21	In_VIP
AL391069.3	0.000309195	21	In_VIP
LINC02352	0.000308994	21	In_VIP
DNAH10OS	0.000308901	21	In_VIP
LINC02432	0.000308748	21	In_VIP
HAUS8	0.000308562	21	In_VIP
KCNQ5-AS1	0.00030846	21	In_VIP
SLFNL1	0.000308457	21	In_VIP
TMEM214	0.000308311	21	In_VIP
RPUSD3	0.000308188	21	In_VIP
GPSM3	0.000307853	21	In_VIP
AC007228.2	0.000307851	21	In_VIP
RBP5	0.000307717	21	In_VIP
DCST1	0.000307517	21	In_VIP
AC003666.1	0.000307392	21	In_VIP
PLCZ1	0.000307387	21	In_VIP
AC005253.1	0.00030724	21	In_VIP
AC023034.1	0.000307158	21	In_VIP
NAALADL1	0.000307156	21	In_VIP
MEMO1	0.000306971	21	In_VIP
AC130324.3	0.000306593	21	In_VIP
MTHFD2	0.000306495	21	In_VIP
CANT1	0.000306445	21	In_VIP
MDC1	0.000306258	21	In_VIP
ZXDB	0.000306238	21	In_VIP
TMEM250	0.000306208	21	In_VIP
AC012313.9	0.000306182	21	In_VIP
ZFAND2B	0.000305909	21	In_VIP
AC093635.1	0.000305733	21	In_VIP
WNT8A	0.000305716	21	In_VIP
FRRS1	0.000305585	21	In_VIP
C1orf195	0.000305556	21	In_VIP
DET1	0.000305273	21	In_VIP
MMP9	0.000304763	21	In_VIP
CYC1	0.000304686	21	In_VIP
SCAMP4	0.000304659	21	In_VIP
PXMP2	0.000304437	21	In_VIP
F7	0.000303791	21	In_VIP
AC073957.3	0.000303577	21	In_VIP
ATP2B3	0.000303509	21	In_VIP
ZNF75A	0.000303407	21	In_VIP
C10orf142	0.000303042	21	In_VIP
FAM72D	0.000302984	21	In_VIP
AP002449.1	0.000302844	21	In_VIP
LINC02364	0.000302839	21	In_VIP
AL161729.1	0.000302805	21	In_VIP
KATNA1	0.000302759	21	In_VIP
F2RL1	0.000301834	21	In_VIP
PSMC3IP	0.000301728	21	In_VIP
IGSF11-AS1	0.000301688	21	In_VIP
LINC02300	0.000301678	21	In_VIP
SPATA48	0.000301637	21	In_VIP
AC078850.2	0.000301482	21	In_VIP
PPP1R35	0.000301351	21	In_VIP
TIPARP-AS1	0.000301341	21	In_VIP
CCR10	0.000301216	21	In_VIP
AL359233.1	0.000301182	21	In_VIP
AL136298.1	0.000301043	21	In_VIP
TTLL2	0.000300831	21	In_VIP
BRWD1-AS1	0.000300645	21	In_VIP
ADGRG7	0.000300593	21	In_VIP
ZNF32-AS2	0.000300415	21	In_VIP
ASPG	0.000300032	21	In_VIP
P2RX5-TAX1BP3	0.000299999	21	In_VIP
UBE2I	0.000299696	21	In_VIP
WFDC10B	0.000299575	21	In_VIP
AL158071.3	0.000299554	21	In_VIP
OR51B5	0.000299533	21	In_VIP
UXT	0.000299522	21	In_VIP
LINC01176	0.000299324	21	In_VIP
C19orf24	0.000298538	21	In_VIP
AL136979.1	0.000298346	21	In_VIP
CIART	0.000298241	21	In_VIP
RBM18	0.000298196	21	In_VIP
CBR1	0.000298121	21	In_VIP
SWT1	0.000297744	21	In_VIP
LINC02462	0.000297659	21	In_VIP
BDH1	0.000297342	21	In_VIP
CD81	0.000297088	21	In_VIP
SP140	0.000297087	21	In_VIP
ADRA1D	0.00029705	21	In_VIP
AL354979.1	0.000297016	21	In_VIP
KHDC1	0.00029697	21	In_VIP
C9orf78	0.000296802	21	In_VIP
CENPO	0.00029656	21	In_VIP
AC107896.1	0.000296322	21	In_VIP
TEX48	0.00029624	21	In_VIP
ST8SIA6-AS1	0.000296215	21	In_VIP
AL035634.1	0.000296186	21	In_VIP
AC006288.1	0.000296165	21	In_VIP
AC005899.6	0.000296108	21	In_VIP
CACNA1I	0.000295879	21	In_VIP
AL137003.2	0.000295829	21	In_VIP
G6PC2	0.000295629	21	In_VIP
ACRV1	0.000295526	21	In_VIP
GAB4	0.000295317	21	In_VIP
C2orf73	0.000295263	21	In_VIP
ZNF284	0.000295248	21	In_VIP
E2F4	0.000295228	21	In_VIP
LYPLA2	0.000295216	21	In_VIP
SHROOM1	0.000294962	21	In_VIP
AP000442.2	0.000294849	21	In_VIP
GALNT1	0.000294762	21	In_VIP
COQ10A	0.00029467	21	In_VIP
PTK6	0.000294526	21	In_VIP
AP000561.1	0.00029452	21	In_VIP
AP000251.1	0.000294387	21	In_VIP
ZNF619	0.000294069	21	In_VIP
AC008581.1	0.000293638	21	In_VIP
AC009831.1	0.000293601	21	In_VIP
Z82173.1	0.000293563	21	In_VIP
TIMM17B	0.000293549	21	In_VIP
AC005020.2	0.000293485	21	In_VIP
AL731567.1	0.000293313	21	In_VIP
GZMM	0.000293164	21	In_VIP
AC073592.1	0.000293161	21	In_VIP
AC245407.2	0.00029252	21	In_VIP
AC104781.1	0.000292501	21	In_VIP
LINC00862	0.000292476	21	In_VIP
MAMDC4	0.000292433	21	In_VIP
LINC01030	0.000292199	21	In_VIP
AC007255.1	0.000292028	21	In_VIP
NUDT2	0.000291997	21	In_VIP
MSANTD3	0.000291546	21	In_VIP
AP001160.2	0.000291462	21	In_VIP
ATP5PD	0.000291442	21	In_VIP
HSD17B10	0.000291383	21	In_VIP
NDUFA13	0.000291357	21	In_VIP
AC074124.1	0.000291293	21	In_VIP
AC130456.5	0.00029123	21	In_VIP
AC103746.1	0.000290899	21	In_VIP
MGAT1	0.000290866	21	In_VIP
PRMT5-AS1	0.000290694	21	In_VIP
MYBL1	0.000290529	21	In_VIP
TCF3	0.000290526	21	In_VIP
AC068620.1	0.000290511	21	In_VIP
AC093334.1	0.000290312	21	In_VIP
AL031708.1	0.000290269	21	In_VIP
PUS3	0.000290225	21	In_VIP
VEGFA	0.000290223	21	In_VIP
NODAL	0.000289921	21	In_VIP
CC2D1B	0.000289826	21	In_VIP
TMEM175	0.000289773	21	In_VIP
AC093495.1	0.000289496	21	In_VIP
AL355076.2	0.000289396	21	In_VIP
AP001372.1	0.000289302	21	In_VIP
GRTP1	0.000289041	21	In_VIP
MRPL11	0.000288927	21	In_VIP
AL590399.3	0.000288872	21	In_VIP
GPX2	0.00028882	21	In_VIP
AC104521.1	0.000288727	21	In_VIP
MED29	0.000288634	21	In_VIP
AC003035.1	0.000288594	21	In_VIP
AC027682.6	0.000288548	21	In_VIP
AC009145.3	0.000288546	21	In_VIP
COX5A	0.000288343	21	In_VIP
CCER2	0.000288277	21	In_VIP
ZNF396	0.000288123	21	In_VIP
AC092164.1	0.000288055	21	In_VIP
AC117394.2	0.000287379	21	In_VIP
AC114546.1	0.000287236	21	In_VIP
ZNF548	0.000287236	21	In_VIP
GMPPA	0.000287202	21	In_VIP
DPPA3	0.000287132	21	In_VIP
TMEM33	0.000286859	21	In_VIP
ZNF414	0.000286854	21	In_VIP
RGPD3	0.000286852	21	In_VIP
ZKSCAN1	0.000286291	21	In_VIP
WNT10B	0.000286238	21	In_VIP
AC004556.1	0.000285915	21	In_VIP
AP000793.1	0.00028585	21	In_VIP
SSSCA1	0.000285695	21	In_VIP
AC011995.1	0.000285654	21	In_VIP
AP001528.1	0.000285617	21	In_VIP
COG4	0.000285529	21	In_VIP
PCAT7	0.000285148	21	In_VIP
AC127522.1	0.000285049	21	In_VIP
AC008079.2	0.000285008	21	In_VIP
AC010320.3	0.000284985	21	In_VIP
AL031587.1	0.000284825	21	In_VIP
ADGRE2	0.000284799	21	In_VIP
PPP1R9B	0.000284341	21	In_VIP
AC079907.1	0.000284336	21	In_VIP
TSKS	0.000284267	21	In_VIP
GP1BA	0.000284221	21	In_VIP
AC092140.1	0.000283902	21	In_VIP
AC009120.4	0.000283837	21	In_VIP
AC026979.3	0.000283745	21	In_VIP
HMOX1	0.000283743	21	In_VIP
SPATA20	0.000283349	21	In_VIP
AC079610.3	0.000283315	21	In_VIP
IL5RA	0.000283294	21	In_VIP
AC096741.1	0.000283151	21	In_VIP
AC020917.2	0.000283106	21	In_VIP
ATP5MGL	0.000283044	21	In_VIP
NDUFA6	0.000283039	21	In_VIP
AL365203.2	0.000282897	21	In_VIP
ZNF668	0.000282706	21	In_VIP
EFCAB12	0.000282704	21	In_VIP
AC008443.4	0.000282658	21	In_VIP
PSG5	0.000282317	21	In_VIP
JMJD4	0.000281887	21	In_VIP
MTERF4	0.000281804	21	In_VIP
AC078842.2	0.000281535	21	In_VIP
TBXA2R	0.000281507	21	In_VIP
BEST3	0.000281504	21	In_VIP
AC027702.1	0.000280878	21	In_VIP
TMEM220	0.000280658	21	In_VIP
C3orf84	0.000280548	21	In_VIP
FAM151A	0.000280345	21	In_VIP
RAB6B	0.000280285	21	In_VIP
AC011294.1	0.000280184	21	In_VIP
TM6SF2	0.00028013	21	In_VIP
METTL11B	0.000280061	21	In_VIP
AC108935.1	0.000279925	21	In_VIP
MUC13	0.000279829	21	In_VIP
ANKRD13D	0.00027982	21	In_VIP
RXYLT1	0.000279785	21	In_VIP
GOLGA8T	0.000279728	21	In_VIP
AC026401.3	0.000279468	21	In_VIP
AL132989.2	0.000279292	21	In_VIP
ZNF223	0.000279001	21	In_VIP
AC093274.1	0.000278706	21	In_VIP
PSG1	0.000278621	21	In_VIP
MIR193BHG	0.000278491	21	In_VIP
AC020915.5	0.00027842	21	In_VIP
AC087289.3	0.000278311	21	In_VIP
AC055713.1	0.000277886	21	In_VIP
AC091488.1	0.000277849	21	In_VIP
AC245452.1	0.000277827	21	In_VIP
AP003065.1	0.000277639	21	In_VIP
DCST2	0.000277579	21	In_VIP
PCDH12	0.0002774	21	In_VIP
PRH2	0.000277194	21	In_VIP
ZBTB45	0.000277154	21	In_VIP
PLIN3	0.000277009	21	In_VIP
AP005131.5	0.000276702	21	In_VIP
AL513314.2	0.000276451	21	In_VIP
LINC02556	0.000275995	21	In_VIP
CFAP77	0.000275974	21	In_VIP
CASC16	0.000275762	21	In_VIP
AC239800.2	0.000275747	21	In_VIP
PTPRD-AS1	0.000275403	21	In_VIP
GUCY2F	0.000275217	21	In_VIP
VGF	0.000275118	21	In_VIP
GRK2	0.000275065	21	In_VIP
SETD4	0.000274927	21	In_VIP
AC110597.3	0.000274588	21	In_VIP
AC015914.1	0.000274347	21	In_VIP
AL441943.2	0.000274078	21	In_VIP
SP2	0.000273885	21	In_VIP
HEY2	0.000273877	21	In_VIP
KLHL38	0.000273813	21	In_VIP
AC011416.3	0.000273765	21	In_VIP
PCDHB16	0.000273173	21	In_VIP
AC245014.1	0.000273034	21	In_VIP
SPATA25	0.000272677	21	In_VIP
BCL9L	0.000272619	21	In_VIP
CASC10	0.000272167	21	In_VIP
LINC01185	0.000271681	21	In_VIP
AC069224.1	0.000271671	21	In_VIP
AC015908.3	0.000271081	21	In_VIP
C5orf17	0.000270631	21	In_VIP
CTDSP1	0.000270479	21	In_VIP
ALYREF	0.000270435	21	In_VIP
RHBDL1	0.000270264	21	In_VIP
AC011468.3	0.000270253	21	In_VIP
NDST2	0.000269861	21	In_VIP
C9orf139	0.000269732	21	In_VIP
HCRT	0.000269713	21	In_VIP
NEK6	0.000269561	21	In_VIP
GIPC3	0.000269409	21	In_VIP
AP001178.3	0.000269401	21	In_VIP
OSGEPL1-AS1	0.000269137	21	In_VIP
AC025038.1	0.000269111	21	In_VIP
AP000233.2	0.000268944	21	In_VIP
AC023855.1	0.000268908	21	In_VIP
AC126178.1	0.00026887	21	In_VIP
AC073320.1	0.000268847	21	In_VIP
AC110751.1	0.000268714	21	In_VIP
AC138956.1	0.000268661	21	In_VIP
ZNF232	0.000268638	21	In_VIP
Z69720.1	0.000268635	21	In_VIP
NRM	0.000268448	21	In_VIP
AL121928.1	0.000268368	21	In_VIP
AC068987.3	0.000268151	21	In_VIP
AL365181.4	0.000267898	21	In_VIP
UAP1L1	0.000267763	21	In_VIP
AC079385.3	0.000267644	21	In_VIP
HIGD1C	0.000267318	21	In_VIP
AL357079.1	0.000267197	21	In_VIP
AC090627.1	0.000266922	21	In_VIP
TMEM223	0.00026674	21	In_VIP
WNT11	0.000266707	21	In_VIP
MAP3K20-AS1	0.000266552	21	In_VIP
PDLIM4	0.000266515	21	In_VIP
PPDPF	0.000266428	21	In_VIP
AC106886.3	0.00026636	21	In_VIP
INAFM1	0.000266342	21	In_VIP
GMIP	0.000266317	21	In_VIP
AL138974.1	0.000266301	21	In_VIP
AC008770.2	0.000266214	21	In_VIP
AC037486.1	0.000266159	21	In_VIP
AC093899.2	0.000266017	21	In_VIP
CDH7	0.000265933	21	In_VIP
AC078927.1	0.000265771	21	In_VIP
AL139099.1	0.000265662	21	In_VIP
AC092650.1	0.000265447	21	In_VIP
AC145207.5	0.00026528	21	In_VIP
PLEKHG4	0.000265175	21	In_VIP
ARMT1	0.000264995	21	In_VIP
AP001505.1	0.000264805	21	In_VIP
ZNF547	0.00026466	21	In_VIP
ALDH1L1	0.000264302	21	In_VIP
AL031056.1	0.000264171	21	In_VIP
HLA-DPB1	0.000264079	21	In_VIP
TBL3	0.000264002	21	In_VIP
HMBS	0.000263788	21	In_VIP
LINC01324	0.00026367	21	In_VIP
AC025524.2	0.000263557	21	In_VIP
LINC02438	0.000263556	21	In_VIP
AC096558.1	0.000263149	21	In_VIP
AP002992.1	0.000262644	21	In_VIP
AP001432.1	0.000262602	21	In_VIP
MYADM	0.000262325	21	In_VIP
OAS2	0.000262224	21	In_VIP
MT-ND5	0.000262111	21	In_VIP
PRSS50-1	0.000262038	21	In_VIP
SLC12A9-AS1	0.000262001	21	In_VIP
SACS-AS1	0.000261992	21	In_VIP
C10orf113	0.000261879	21	In_VIP
RASSF1	0.000261758	21	In_VIP
USP27X-AS1	0.000261743	21	In_VIP
AC099567.1	0.000261586	21	In_VIP
AL162274.1	0.000261518	21	In_VIP
AC005943.1	0.000261465	21	In_VIP
RRAGC	0.000261262	21	In_VIP
TMED9	0.000261258	21	In_VIP
LINC00672	0.000260885	21	In_VIP
AC020659.2	0.000260852	21	In_VIP
WISP3	0.000260754	21	In_VIP
AP000146.1	0.000260751	21	In_VIP
CDHR4	0.000260718	21	In_VIP
AC239803.3	0.00026069	21	In_VIP
BRSK1	0.000260667	21	In_VIP
AC046143.2	0.000260663	21	In_VIP
KLRF1	0.000260523	21	In_VIP
AC016252.1	0.000260344	21	In_VIP
G3BP2	0.000260219	21	In_VIP
AC069234.5	0.000260041	21	In_VIP
AL391863.2	0.000259794	21	In_VIP
ZNF729	0.000259589	21	In_VIP
LINC01772	0.000259521	21	In_VIP
LINC02094	0.000259501	21	In_VIP
AC087276.3	0.000259241	21	In_VIP
PCDHA7	0.000259228	21	In_VIP
CYP4F22	0.000259191	21	In_VIP
ANO8	0.000258862	21	In_VIP
TAS2R46	0.00025877	21	In_VIP
AL035425.1	0.000258717	21	In_VIP
THAP8	0.000258583	21	In_VIP
AC018690.1	0.000258534	21	In_VIP
TTC32	0.000258453	21	In_VIP
NEURL1-AS1	0.000258444	21	In_VIP
AL355312.3	0.000258411	21	In_VIP
KRBA2	0.000258276	21	In_VIP
TAZ	0.00025803	21	In_VIP
AC019186.1	0.000257958	21	In_VIP
HIGD1B	0.000257896	21	In_VIP
AC138207.7	0.000257854	21	In_VIP
LINC01699	0.000257831	21	In_VIP
LINC00909	0.000257493	21	In_VIP
NOP56	0.000257478	21	In_VIP
LINC01524	0.000257388	21	In_VIP
TMEM222	0.000257246	21	In_VIP
SDE2	0.000257183	21	In_VIP
AC100830.3	0.000257031	21	In_VIP
OR5H14	0.000256862	21	In_VIP
UBE2Q1	0.000256703	21	In_VIP
LRRC20	0.000256668	21	In_VIP
AC005288.1	0.000256526	21	In_VIP
AC027281.1	0.000256499	21	In_VIP
FBXL15	0.000255898	21	In_VIP
AL354760.1	0.000255735	21	In_VIP
PRSS36	0.000255629	21	In_VIP
PAFAH1B3	0.000255562	21	In_VIP
SLC35C1	0.000255542	21	In_VIP
AC024587.2	0.000255254	21	In_VIP
AC018680.1	0.000255152	21	In_VIP
PGBD4	0.000255144	21	In_VIP
HIST1H4I	0.000255076	21	In_VIP
AC092436.2	0.000254942	21	In_VIP
AL137220.1	0.000254877	21	In_VIP
AL512625.2	0.000254852	21	In_VIP
SRF	0.000254827	21	In_VIP
SLC26A6	0.000254786	21	In_VIP
MIR3150BHG	0.000254718	21	In_VIP
AC006974.1	0.00025471	21	In_VIP
G6PD	0.000254669	21	In_VIP
LINC00893	0.000254545	21	In_VIP
ZNF778	0.000254495	21	In_VIP
ZNF285	0.000254389	21	In_VIP
AL645933.2	0.000254344	21	In_VIP
MRPL20	0.000254313	21	In_VIP
PKD1L3	0.000254226	21	In_VIP
AL589669.1	0.000254176	21	In_VIP
PPP4C	0.000254129	21	In_VIP
LPAR5	0.000253951	21	In_VIP
C4BPB	0.000253876	21	In_VIP
AP001439.1	0.000253856	21	In_VIP
IL10RB	0.000253806	21	In_VIP
NOL4L-DT	0.000253802	21	In_VIP
AC034198.2	0.000253786	21	In_VIP
AL139424.2	0.000253741	21	In_VIP
SLC25A44	0.000253647	21	In_VIP
AL590727.1	0.000253416	21	In_VIP
AC017100.1	0.000253179	21	In_VIP
ABHD10	0.000253139	21	In_VIP
LDOC1	0.000253069	21	In_VIP
PLGLB2	0.000252973	21	In_VIP
AL360181.3	0.000252759	21	In_VIP
MTRF1L	0.000252741	21	In_VIP
HSPA14	0.000251682	21	In_VIP
RAB11B-AS1	0.000251676	21	In_VIP
CARD14	0.000251514	21	In_VIP
ZNF670	0.000251209	21	In_VIP
SCAMP1-AS1	0.000251199	21	In_VIP
LIN37	0.000251093	21	In_VIP
HSD11B1	0.00025082	21	In_VIP
UNC5CL	0.000250749	21	In_VIP
LINC00304	0.000250477	21	In_VIP
TSIX	0.000250414	21	In_VIP
BRWD1-AS2	0.000250287	21	In_VIP
AP002383.2	0.000250212	21	In_VIP
ATG9A	0.00024992	21	In_VIP
OR7D2	0.000249852	21	In_VIP
AC020928.3	0.000249764	21	In_VIP
GIMAP1	0.000249671	21	In_VIP
PLA2G2C	0.000249597	21	In_VIP
LINC01315	0.000249511	21	In_VIP
MYCNOS	0.00024928	21	In_VIP
MRPL40	0.000249211	21	In_VIP
TRIM39	0.000249043	21	In_VIP
PHKA1-AS1	0.000248985	21	In_VIP
AL358472.2	0.000248984	21	In_VIP
C15orf62	0.000248943	21	In_VIP
AC018635.2	0.000248914	21	In_VIP
LINC01460	0.000248856	21	In_VIP
AC009159.2	0.000248774	21	In_VIP
LINC01338	0.000248714	21	In_VIP
CYP1A1	0.000248705	21	In_VIP
AC012358.1	0.000248647	21	In_VIP
AC010132.3	0.000248592	21	In_VIP
AL121936.1	0.000248557	21	In_VIP
AC137630.3	0.000248408	21	In_VIP
DLX2-DT	0.000248343	21	In_VIP
CADM3-AS1	0.000248308	21	In_VIP
EFHC1	0.000248205	21	In_VIP
B4GALT1-AS1	0.000247959	21	In_VIP
AC010271.2	0.000247886	21	In_VIP
BEST4	0.00024772	21	In_VIP
SNAI2	0.000247616	21	In_VIP
AC025287.4	0.00024757	21	In_VIP
NEU1	0.000247549	21	In_VIP
FAM41C	0.000247516	21	In_VIP
PDK2	0.000247458	21	In_VIP
EMG1	0.000247449	21	In_VIP
LINC01894	0.000246738	21	In_VIP
AC144652.1	0.00024665	21	In_VIP
AC006004.1	0.000246416	21	In_VIP
AC092681.2	0.000246345	21	In_VIP
LINC01219	0.000246304	21	In_VIP
LINC01853	0.000246261	21	In_VIP
AL450326.1	0.000246238	21	In_VIP
AC093639.1	0.000246222	21	In_VIP
MCM7	0.000245765	21	In_VIP
AP003031.2	0.000245568	21	In_VIP
AC018512.1	0.000245091	21	In_VIP
AL049629.2	0.000245033	21	In_VIP
DPEP1	0.000245008	21	In_VIP
SYNGR2	0.000244954	21	In_VIP
NPR1	0.00024441	21	In_VIP
OPN1SW	0.000244099	21	In_VIP
PYGO2	0.000243928	21	In_VIP
XBP1	0.000243876	21	In_VIP
AC126755.3	0.000243834	21	In_VIP
CFHR1	0.00024378	21	In_VIP
ANGPTL3	0.000243618	21	In_VIP
LINC00529	0.000243545	21	In_VIP
AC003087.1	0.00024347	21	In_VIP
ZNF398	0.000243384	21	In_VIP
KIF14	0.000243147	21	In_VIP
FIBCD1	0.000242839	21	In_VIP
CYP17A1-AS1	0.000242659	21	In_VIP
LINC01869	0.000242651	21	In_VIP
CFTR	0.000242589	21	In_VIP
ANGPT2	0.000242554	21	In_VIP
AC009654.1	0.000242545	21	In_VIP
CCDC195	0.000242533	21	In_VIP
LIN7B	0.000242511	21	In_VIP
FO681492.1	0.000242497	21	In_VIP
PCDHGB3	0.00024233	21	In_VIP
AL683807.1	0.00024212	21	In_VIP
CDC42EP5	0.000242091	21	In_VIP
TRIM63	0.000241941	21	In_VIP
IAH1	0.000241871	21	In_VIP
LINC00404	0.000241739	21	In_VIP
LEP	0.000241377	21	In_VIP
AC004466.1	0.000241354	21	In_VIP
AC244517.5	0.000241343	21	In_VIP
GALE	0.000241312	21	In_VIP
AC073641.1	0.000241215	21	In_VIP
ZNF576	0.000240994	21	In_VIP
CCL1	0.000240971	21	In_VIP
LINC00649	0.000240789	21	In_VIP
AC089987.2	0.000240616	21	In_VIP
CCT7	0.000240538	21	In_VIP
METTL17	0.000240483	21	In_VIP
OARD1	0.000240426	21	In_VIP
RBM14	0.000240331	21	In_VIP
TRIM61	0.000240306	21	In_VIP
C1orf105	0.00024008	21	In_VIP
AQP5	0.000239966	21	In_VIP
AC108125.1	0.000239803	21	In_VIP
AC040977.2	0.00023964	21	In_VIP
AC008403.1	0.000239601	21	In_VIP
FBXO48	0.000239548	21	In_VIP
SHLD2	0.000239155	21	In_VIP
JMJD7	0.000239106	21	In_VIP
MFNG	0.000239031	21	In_VIP
AC025165.5	0.000238992	21	In_VIP
AC005154.5	0.000238778	21	In_VIP
RAET1E	0.000238763	21	In_VIP
IRAK4	0.000238749	21	In_VIP
ZNF781	0.000238731	21	In_VIP
TMEM101	0.00023852	21	In_VIP
AL450998.3	0.000238479	21	In_VIP
AP003469.4	0.000238468	21	In_VIP
AL133481.1	0.000238437	21	In_VIP
GALNT15	0.000238349	21	In_VIP
TMEM221	0.000238272	21	In_VIP
AL117379.1	0.000237879	21	In_VIP
SHD	0.000237771	21	In_VIP
AC021736.1	0.000237629	21	In_VIP
AC104984.3	0.00023757	21	In_VIP
C16orf86	0.000237535	21	In_VIP
PIM1	0.000237327	21	In_VIP
AC067852.2	0.000237209	21	In_VIP
ADRA2C	0.000237175	21	In_VIP
AL139042.1	0.000236844	21	In_VIP
LINC02288	0.000236776	21	In_VIP
AC027458.1	0.00023672	21	In_VIP
AC099684.2	0.000236488	21	In_VIP
AL451137.1	0.000236375	21	In_VIP
CXorf21	0.000236264	21	In_VIP
ZNF286B	0.00023624	21	In_VIP
AC082651.4	0.000236214	21	In_VIP
AP001172.2	0.000236062	21	In_VIP
ZNF32-AS3	0.000236047	21	In_VIP
B4GALT3	0.000236026	21	In_VIP
AC009185.1	0.000235855	21	In_VIP
SNIP1	0.000235758	21	In_VIP
NWD1	0.000235746	21	In_VIP
TRIM31-AS1	0.000235736	21	In_VIP
AC022272.1	0.00023564	21	In_VIP
PHETA2	0.00023542	21	In_VIP
MOB4	0.000235241	21	In_VIP
AC104461.1	0.000235196	21	In_VIP
ENTPD5	0.000235189	21	In_VIP
PSORS1C1	0.000235175	21	In_VIP
PAX3	0.000235053	21	In_VIP
C6orf120	0.000234951	21	In_VIP
TRIM55	0.000234914	21	In_VIP
AL353616.2	0.000234687	21	In_VIP
FGF7	0.000234622	21	In_VIP
HEPACAM2	0.000234619	21	In_VIP
AC009237.15	0.000234328	21	In_VIP
AC131934.1	0.000234237	21	In_VIP
DUSP28	0.000234217	21	In_VIP
AL049649.1	0.000234115	21	In_VIP
ADCY6	0.000233753	21	In_VIP
C17orf75	0.000233747	21	In_VIP
ZNRF2	0.000233651	21	In_VIP
IL4	0.000233569	21	In_VIP
AC104695.3	0.000233506	21	In_VIP
TMEM251	0.000233231	21	In_VIP
IGHEP2	0.000232996	21	In_VIP
AC106820.2	0.000232986	21	In_VIP
PLCXD1	0.000232807	21	In_VIP
GTF3C5	0.000232757	21	In_VIP
ACE	0.000232661	21	In_VIP
AC026391.1	0.000232512	21	In_VIP
AC019155.2	0.000232499	21	In_VIP
TMEM179B	0.00023244	21	In_VIP
AC099681.1	0.000232337	21	In_VIP
AC025219.1	0.000232281	21	In_VIP
EPGN	0.000232177	21	In_VIP
GUCY2D	0.00023166	21	In_VIP
NCAPG	0.000231618	21	In_VIP
INO80B	0.000231563	21	In_VIP
CD82	0.000231169	21	In_VIP
AC116563.1	0.000231088	21	In_VIP
HRC	0.000230606	21	In_VIP
AC006538.2	0.000230602	21	In_VIP
AC007375.3	0.000230298	21	In_VIP
PCDHGA4	0.000230192	21	In_VIP
AC104304.1	0.000229958	21	In_VIP
PRR25	0.00022992	21	In_VIP
SHLD1	0.000229856	21	In_VIP
AC093019.2	0.000229854	21	In_VIP
ZNF222	0.00022978	21	In_VIP
SLC5A10	0.000229375	21	In_VIP
HTR5A-AS1	0.000229365	21	In_VIP
RGSL1	0.000229336	21	In_VIP
AC104777.1	0.00022931	21	In_VIP
LINC00574	0.000229235	21	In_VIP
ZNF830	0.000229087	21	In_VIP
AL589743.5	0.000228849	21	In_VIP
AC015813.4	0.000228793	21	In_VIP
AC024941.2	0.000228531	21	In_VIP
AL031775.2	0.000228527	21	In_VIP
SPATA24	0.000228473	21	In_VIP
LINC00525	0.000228402	21	In_VIP
AP005717.1	0.000228377	21	In_VIP
AC007570.1	0.000228335	21	In_VIP
AL355574.1	0.000228155	21	In_VIP
AC102941.1	0.000228084	21	In_VIP
JAGN1	0.000228077	21	In_VIP
AC010542.3	0.000228048	21	In_VIP
TBC1D3L	0.000227906	21	In_VIP
AL357873.1	0.00022781	21	In_VIP
DNAJC25-GNG10	0.000227686	21	In_VIP
AL589765.4	0.000227621	21	In_VIP
AC010531.6	0.00022751	21	In_VIP
ZFAS1	0.000227503	21	In_VIP
AC009518.1	0.000227432	21	In_VIP
PCDHB6	0.000227258	21	In_VIP
MAJIN	0.000226778	21	In_VIP
KIAA1549L	0.00022664	21	In_VIP
MRPS36	0.000226595	21	In_VIP
AC008758.6	0.000226525	21	In_VIP
LINC02276	0.000226454	21	In_VIP
AC009021.1	0.00022626	21	In_VIP
HAGLR	0.000226212	21	In_VIP
AC019080.4	0.000225862	21	In_VIP
HM13-AS1	0.000225804	21	In_VIP
GLT1D1	0.000225696	21	In_VIP
AC136489.1	0.000225522	21	In_VIP
COPZ1	0.000225424	21	In_VIP
SLC7A3	0.000225314	21	In_VIP
BX324167.2	0.000225261	21	In_VIP
AC113423.2	0.000225238	21	In_VIP
AL353194.1	0.000225144	21	In_VIP
AL451070.1	0.000225123	21	In_VIP
STK26	0.000225109	21	In_VIP
HIPK3	0.000224789	21	In_VIP
AC117473.1	0.000224605	21	In_VIP
AL353693.1	0.000224589	21	In_VIP
PCDHB5	0.000224487	21	In_VIP
AP000845.1	0.000224399	21	In_VIP
TMEM110-MUSTN1	0.00022428	21	In_VIP
EVPL	0.000224144	21	In_VIP
ITFG2-AS1	0.0002241	21	In_VIP
BOLA2B	0.000224008	21	In_VIP
AC132803.1	0.000223976	21	In_VIP
MAVS	0.000223946	21	In_VIP
AL355001.2	0.000223753	21	In_VIP
POP1	0.000223658	21	In_VIP
AL161740.1	0.000223393	21	In_VIP
AL139035.1	0.000223253	21	In_VIP
AP001267.1	0.000222936	21	In_VIP
OCLM	0.000222935	21	In_VIP
AC022400.7	0.000222847	21	In_VIP
AC008781.2	0.000222831	21	In_VIP
ZNF532	0.000222668	21	In_VIP
HPS5	0.000222641	21	In_VIP
AC008115.4	0.000222559	21	In_VIP
AC093909.4	0.000222497	21	In_VIP
ATP13A1	0.000222494	21	In_VIP
IGHA1	0.000222459	21	In_VIP
AC012464.1	0.000222446	21	In_VIP
CHST5	0.000222385	21	In_VIP
TRIM6-TRIM34	0.000222378	21	In_VIP
AL121578.3	0.000222354	21	In_VIP
RAB6D	0.000222285	21	In_VIP
AC011825.2	0.000222267	21	In_VIP
NUDT10	0.000222073	21	In_VIP
AC012413.1	0.000221889	21	In_VIP
LRFN4	0.000221844	21	In_VIP
AL391335.1	0.000221797	21	In_VIP
KRT18	0.000221787	21	In_VIP
SBSPON	0.000221703	21	In_VIP
TFAP2E	0.000221703	21	In_VIP
SLC29A1	0.000221702	21	In_VIP
AC026786.1	0.000221666	21	In_VIP
ZNF177	0.00022156	21	In_VIP
CNOT7	0.000221547	21	In_VIP
TPCN1	0.000221391	21	In_VIP
FOXD4L1	0.000221023	21	In_VIP
METTL18	0.000220943	21	In_VIP
AL034550.1	0.000220937	21	In_VIP
TCP1	0.000220627	21	In_VIP
ZNF23	0.000220446	21	In_VIP
AC116614.1	0.000220306	21	In_VIP
LINC02575	0.000220297	21	In_VIP
ITGA2B	0.000220282	21	In_VIP
AL158834.1	0.00022028	21	In_VIP
SLC39A5	0.000220191	21	In_VIP
AC006435.2	0.000220164	21	In_VIP
AC100814.1	0.000219992	21	In_VIP
RPLP2	0.000219896	21	In_VIP
C7orf43	0.000219695	21	In_VIP
RABEPK	0.000219691	21	In_VIP
ARSA	0.000219675	21	In_VIP
AC025180.1	0.000219615	21	In_VIP
AC023590.1	0.000219516	21	In_VIP
PHLDA3	0.000219373	21	In_VIP
ZNF845	0.000219311	21	In_VIP
TMBIM1	0.000219285	21	In_VIP
AC008443.6	0.000219244	21	In_VIP
VAC14	0.000219187	21	In_VIP
AC069222.1	0.000218574	21	In_VIP
AC113133.1	0.000218472	21	In_VIP
AC022001.2	0.000218337	21	In_VIP
AC087761.1	0.00021832	21	In_VIP
APOBEC4	0.000218273	21	In_VIP
AC007728.2	0.000218082	21	In_VIP
AC000068.1	0.000217999	21	In_VIP
PRSS53	0.000217941	21	In_VIP
ZNF626	0.00021771	21	In_VIP
LRIT3	0.000217667	21	In_VIP
AL135818.2	0.000217667	21	In_VIP
EIF3D	0.000217508	21	In_VIP
VSIG10L	0.000217474	21	In_VIP
TMEM120A	0.000217332	21	In_VIP
MZF1	0.000217243	21	In_VIP
UCKL1-AS1	0.000217197	21	In_VIP
AC010319.2	0.000217174	21	In_VIP
AP4B1-AS1	0.000217026	21	In_VIP
AC087439.1	0.000216922	21	In_VIP
AL160408.5	0.000216913	21	In_VIP
EXOSC4	0.000216833	21	In_VIP
CRYBG2	0.000216816	21	In_VIP
AC004381.1	0.00021677	21	In_VIP
AC116407.2	0.000216645	21	In_VIP
CACFD1	0.000216317	21	In_VIP
LINC02550	0.000216191	21	In_VIP
RAD51D	0.000216175	21	In_VIP
AL365184.1	0.000216105	21	In_VIP
LRRC14	0.000216065	21	In_VIP
PIGA	0.000216025	21	In_VIP
ZNF557	0.000215899	21	In_VIP
LINC01023	0.000215892	21	In_VIP
MYL3	0.000215889	21	In_VIP
FUT4	0.000215851	21	In_VIP
Z98885.2	0.000215812	21	In_VIP
LINC01337	0.00021573	21	In_VIP
HSH2D	0.000215559	21	In_VIP
CENPM	0.000215531	21	In_VIP
AL365181.3	0.000215285	21	In_VIP
CHMP2A	0.000215248	21	In_VIP
LINC02249	0.000215237	21	In_VIP
ASCL4	0.000214987	21	In_VIP
ROBO4	0.00021456	21	In_VIP
AC246680.1	0.000214422	21	In_VIP
SUPT20H	0.000214346	21	In_VIP
PSMD9	0.000214284	21	In_VIP
AC009652.1	0.000214186	21	In_VIP
AC034236.3	0.000214179	21	In_VIP
AC025283.2	0.000214011	21	In_VIP
AL136985.1	0.000213986	21	In_VIP
AC022382.1	0.000213972	21	In_VIP
AC005224.4	0.000213941	21	In_VIP
AP006333.1	0.000213753	21	In_VIP
DEFB135	0.000213704	21	In_VIP
LINC01997	0.000213641	21	In_VIP
KCNRG	0.000213639	21	In_VIP
AL590723.1	0.000213423	21	In_VIP
MMP23B	0.000213402	21	In_VIP
PDZD11	0.0002133	21	In_VIP
SLC8B1	0.000213286	21	In_VIP
AC017000.1	0.00021327	21	In_VIP
AC146944.4	0.000213268	21	In_VIP
MAP3K14	0.000213207	21	In_VIP
AL121890.2	0.000213122	21	In_VIP
SNCG	0.000213103	21	In_VIP
SNCA-AS1	0.000213052	21	In_VIP
AL158850.1	0.000213036	21	In_VIP
UNC119B	0.000212572	21	In_VIP
AC020978.3	0.000212473	21	In_VIP
AC103691.1	0.000212468	21	In_VIP
AP002433.1	0.000212327	21	In_VIP
LPP-AS2	0.000212278	21	In_VIP
DEPDC4	0.000212196	21	In_VIP
PARP15	0.000212188	21	In_VIP
AC022101.1	0.000212164	21	In_VIP
PGLYRP1	0.000211922	21	In_VIP
SYNPO2L	0.000211862	21	In_VIP
PRG4	0.000211814	21	In_VIP
MS4A4E	0.000211742	21	In_VIP
SEPT4	0.000211722	21	In_VIP
CDKL3	0.000211567	21	In_VIP
ASMT	0.000211559	21	In_VIP
AC007557.4	0.000211508	21	In_VIP
AC026167.1	0.000211502	21	In_VIP
MINCR	0.000211418	21	In_VIP
HVCN1	0.00021137	21	In_VIP
MT1X	0.000211349	21	In_VIP
HAR1B	0.000211254	21	In_VIP
EDC4	0.000211124	21	In_VIP
TAS2R3	0.000210935	21	In_VIP
CD300LF	0.000210893	21	In_VIP
ZNF705E	0.000210842	21	In_VIP
CCDC183-AS1	0.000210747	21	In_VIP
FAM171B	0.000210674	21	In_VIP
LINC01640	0.000210574	21	In_VIP
WDFY3-AS1	0.000210395	21	In_VIP
HDDC2	0.000210083	21	In_VIP
SLC5A1	0.000209871	21	In_VIP
LINC01499	0.000209869	21	In_VIP
OAF	0.000209697	21	In_VIP
AC010969.2	0.000209617	21	In_VIP
AC068870.2	0.000209562	21	In_VIP
AC005856.1	0.00020943	21	In_VIP
TAPBPL	0.000209323	21	In_VIP
AL133372.3	0.000209289	21	In_VIP
AL389885.1	0.000209207	21	In_VIP
MRPL41	0.00020909	21	In_VIP
PCDHGA7	0.000209004	21	In_VIP
AC011472.4	0.00020886	21	In_VIP
CD8B	0.000208768	21	In_VIP
AC006960.3	0.000208747	21	In_VIP
AC243571.2	0.000208626	21	In_VIP
AC092745.1	0.000208515	21	In_VIP
COQ10B	0.000208482	21	In_VIP
AP001775.2	0.000208451	21	In_VIP
AC024592.3	0.000208389	21	In_VIP
AL845472.1	0.000208355	21	In_VIP
AP001065.1	0.000208239	21	In_VIP
AC010719.1	0.000208237	21	In_VIP
PCCA-AS1	0.000207511	21	In_VIP
AL626787.1	0.000207467	21	In_VIP
CCDC169-SOHLH2	0.000207448	21	In_VIP
CCDC154	0.000207441	21	In_VIP
LINC01983	0.000207414	21	In_VIP
AP000919.3	0.000207398	21	In_VIP
AC090371.2	0.000207381	21	In_VIP
CU634019.6	0.00020722	21	In_VIP
AC073254.1	0.000207194	21	In_VIP
ALOXE3	0.000207147	21	In_VIP
TENT5D	0.000207105	21	In_VIP
EPN2-AS1	0.000206986	21	In_VIP
AL512634.1	0.00020698	21	In_VIP
FOXN3-AS1	0.000206954	21	In_VIP
AC092718.1	0.000206858	21	In_VIP
ZNF674-AS1	0.000206789	21	In_VIP
NTRK3-AS1	0.000206563	21	In_VIP
GTPBP4	0.000206348	21	In_VIP
GCLM	0.000206222	21	In_VIP
OSCAR	0.000206128	21	In_VIP
AL357375.1	0.000206028	21	In_VIP
MAP3K6	0.000206024	21	In_VIP
AC011595.2	0.000205841	21	In_VIP
KLF2	0.000205751	21	In_VIP
AL157413.1	0.000205427	21	In_VIP
MCF2L-AS1	0.000205352	21	In_VIP
DNM3OS	0.000205161	21	In_VIP
CCDC197	0.000205069	21	In_VIP
LINC00613	0.000205068	21	In_VIP
KLC3	0.000205066	21	In_VIP
AC004803.1	0.000204924	21	In_VIP
ZNF492	0.000204775	21	In_VIP
AL136038.3	0.000204576	21	In_VIP
AL049794.1	0.000204543	21	In_VIP
AC036108.4	0.000204541	21	In_VIP
AC093752.3	0.000204458	21	In_VIP
LCT	0.000204321	21	In_VIP
AL390816.1	0.000204136	21	In_VIP
CPAMD8	0.000203925	21	In_VIP
AC104117.5	0.000203897	21	In_VIP
AL390816.2	0.000203766	21	In_VIP
LINC01305	0.000203719	21	In_VIP
ERICD	0.000203663	21	In_VIP
RPS6KA6	0.0002036	21	In_VIP
PPIF	0.000203552	21	In_VIP
EFNA1	0.000203512	21	In_VIP
NKX6-3	0.000203247	21	In_VIP
HCG9	0.000203004	21	In_VIP
L34079.2	0.000202893	21	In_VIP
LINC00222	0.000202622	21	In_VIP
AC010328.1	0.000202574	21	In_VIP
ZNF317	0.000202531	21	In_VIP
TCP10L	0.00020242	21	In_VIP
MIR4458HG	0.000202403	21	In_VIP
FAM72B	0.000202289	21	In_VIP
AC093591.2	0.000202244	21	In_VIP
AC090857.2	0.000202111	21	In_VIP
AC009955.4	0.000202095	21	In_VIP
GPR3	0.000202079	21	In_VIP
AL360227.1	0.000201988	21	In_VIP
KRTCAP2	0.000201941	21	In_VIP
AL022328.2	0.000201906	21	In_VIP
TRIM64B	0.000201791	21	In_VIP
NHP2	0.000201705	21	In_VIP
AC111194.2	0.000201636	21	In_VIP
DYRK1B	0.000201433	21	In_VIP
AC090559.1	0.000201213	21	In_VIP
AC073842.2	0.000201172	21	In_VIP
SMIM27	0.000201108	21	In_VIP
TP53RK	0.000201027	21	In_VIP
AC005899.7	0.000200477	21	In_VIP
AC018730.1	0.000200409	21	In_VIP
LRRC3-DT	0.000200274	21	In_VIP
IDH2	0.000200265	21	In_VIP
MAP3K11	0.00020025	21	In_VIP
AC119424.1	0.000200188	21	In_VIP
AC104365.1	0.000200065	21	In_VIP
AC135178.3	0.000199978	21	In_VIP
AC011451.1	0.000199899	21	In_VIP
AC026202.2	0.000199845	21	In_VIP
AL162231.2	0.000199724	21	In_VIP
AC053503.1	0.000199569	21	In_VIP
AC092296.3	0.000199422	21	In_VIP
LINC01547	0.000199264	21	In_VIP
AC104411.1	0.000199238	21	In_VIP
APBB3	0.000199177	21	In_VIP
GLYCTK	0.000199105	21	In_VIP
CTXND2	0.000198858	21	In_VIP
EMP1	0.000198782	21	In_VIP
AC114684.1	0.000198733	21	In_VIP
AC006213.3	0.000198717	21	In_VIP
LINC00383	0.000198648	21	In_VIP
HOMER3	0.00019853	21	In_VIP
SAP30BP	0.000198347	21	In_VIP
AC006042.2	0.000198063	21	In_VIP
SOX15	0.000197726	21	In_VIP
RRAD	0.000197635	21	In_VIP
AGGF1	0.000197634	21	In_VIP
C9orf66	0.000197568	21	In_VIP
AC135586.2	0.000197551	21	In_VIP
TMEM240	0.000197455	21	In_VIP
LINC01941	0.000197313	21	In_VIP
AL157756.1	0.000196969	21	In_VIP
AC114730.2	0.000196765	21	In_VIP
AKR1A1	0.000196758	21	In_VIP
AC005520.1	0.000196577	21	In_VIP
CORO1B	0.000196531	21	In_VIP
AC026150.1	0.000196525	21	In_VIP
AC007786.1	0.00019651	21	In_VIP
AC005481.1	0.000196477	21	In_VIP
AL589765.5	0.00019633	21	In_VIP
AC091705.1	0.000196311	21	In_VIP
SNHG10	0.000196285	21	In_VIP
AP001468.1	0.000196039	21	In_VIP
SLC39A1	0.000195895	21	In_VIP
TAS2R5	0.000195856	21	In_VIP
AC073316.3	0.000195819	21	In_VIP
AC105415.1	0.0001957	21	In_VIP
AL139022.2	0.000195567	21	In_VIP
KLF4	0.000195482	21	In_VIP
TRAPPC4	0.000195421	21	In_VIP
AL020993.1	0.00019542	21	In_VIP
S100A2	0.000195374	21	In_VIP
PHKA2-AS1	0.000195137	21	In_VIP
MED25	0.000195121	21	In_VIP
OR56A3	0.000195108	21	In_VIP
AC084757.3	0.00019506	21	In_VIP
CKAP4	0.000195001	21	In_VIP
AL355613.1	0.000194935	21	In_VIP
LINC02182	0.000194915	21	In_VIP
LINC01645	0.00019478	21	In_VIP
MLYCD	0.00019476	21	In_VIP
AC021242.2	0.000194564	21	In_VIP
WASHC5-AS1	0.000194548	21	In_VIP
STAB1	0.000194515	21	In_VIP
AL035252.2	0.000194372	21	In_VIP
MRPL14	0.000194359	21	In_VIP
AC046130.1	0.000194111	21	In_VIP
GLIS2-AS1	0.000194093	21	In_VIP
LINC01607	0.000194082	21	In_VIP
ATP5MF-PTCD1	0.000194009	21	In_VIP
ZDHHC8	0.000193985	21	In_VIP
DOK1	0.000193915	21	In_VIP
NOL6	0.000193901	21	In_VIP
Z82217.1	0.000193703	21	In_VIP
GINS2	0.000193658	21	In_VIP
RPAP1	0.000193587	21	In_VIP
C19orf81	0.000193434	21	In_VIP
SYT15	0.000193372	21	In_VIP
BAG6	0.000193307	21	In_VIP
AL442071.1	0.000193273	21	In_VIP
TIMM10B	0.000193261	21	In_VIP
AL121827.1	0.000193116	21	In_VIP
USP20	0.000192989	21	In_VIP
AC008945.1	0.000192783	21	In_VIP
PABPN1L	0.000192765	21	In_VIP
AL096855.1	0.000192642	21	In_VIP
AAAS	0.000192528	21	In_VIP
UBA7	0.000192301	21	In_VIP
SENP3	0.000192279	21	In_VIP
AC106707.1	0.00019203	21	In_VIP
AC069281.1	0.000191947	21	In_VIP
MCM8-AS1	0.000191944	21	In_VIP
ZNF764	0.000191649	21	In_VIP
AL121956.1	0.000191591	21	In_VIP
OR7A5	0.000191393	21	In_VIP
AC008443.3	0.000191287	21	In_VIP
POLL	0.000191267	21	In_VIP
LINC02316	0.000191196	21	In_VIP
AC025178.1	0.000190998	21	In_VIP
LINC01623	0.000190964	21	In_VIP
PCAT6	0.000190799	21	In_VIP
SRGAP2-AS1	0.000190779	21	In_VIP
AC103681.2	0.000190574	21	In_VIP
AL109797.1	0.000190544	21	In_VIP
AL445685.1	0.000190527	21	In_VIP
AL590648.3	0.000190292	21	In_VIP
NEBL-AS1	0.000190276	21	In_VIP
AL049775.3	0.000190231	21	In_VIP
AL009178.3	0.000189855	21	In_VIP
AL590714.1	0.000189795	21	In_VIP
AK1	0.000189594	21	In_VIP
FST	0.000189563	21	In_VIP
PIGM	0.00018929	21	In_VIP
AC099518.4	0.000189283	21	In_VIP
AZIN1-AS1	0.000189062	21	In_VIP
AC055717.2	0.000188786	21	In_VIP
HTR3E	0.000188709	21	In_VIP
AP000936.1	0.000188481	21	In_VIP
PIK3IP1	0.000188345	21	In_VIP
AKAP2	0.000188301	21	In_VIP
AC093525.7	0.00018825	21	In_VIP
AL132996.1	0.000187942	21	In_VIP
AP000802.1	0.000187922	21	In_VIP
MCOLN3	0.000187776	21	In_VIP
S1PR2	0.000187761	21	In_VIP
LINC01611	0.000187655	21	In_VIP
ATP5F1E	0.000187611	21	In_VIP
AF131216.1	0.000187489	21	In_VIP
AC007389.3	0.000187439	21	In_VIP
AC007834.1	0.000187411	21	In_VIP
AL138690.1	0.000187245	21	In_VIP
TDP2	0.000187154	21	In_VIP
PQLC2	0.000187079	21	In_VIP
AL353708.1	0.000187063	21	In_VIP
LINC00354	0.000186823	21	In_VIP
FAM239B	0.000186776	21	In_VIP
LINC01721	0.00018669	21	In_VIP
FBXL22	0.000186486	21	In_VIP
LHX5-AS1	0.000186287	21	In_VIP
WDR93	0.000186251	21	In_VIP
AC063976.1	0.000186159	21	In_VIP
SLC6A3	0.000186116	21	In_VIP
RAB1B	0.00018611	21	In_VIP
ZNF320	0.000186003	21	In_VIP
NR2F6	0.000185945	21	In_VIP
AC012613.2	0.000185861	21	In_VIP
AC079799.1	0.00018586	21	In_VIP
BX088651.2	0.000185512	21	In_VIP
AC005224.1	0.000185493	21	In_VIP
AC012508.2	0.000185427	21	In_VIP
RINL	0.000185408	21	In_VIP
FBL	0.000185394	21	In_VIP
AL445686.2	0.000185364	21	In_VIP
AC009396.2	0.00018531	21	In_VIP
BTG2	0.000185302	21	In_VIP
POLR2J3	0.000185049	21	In_VIP
PCOLCE-AS1	0.000184948	21	In_VIP
AC012404.2	0.000184926	21	In_VIP
AC002401.1	0.000184903	21	In_VIP
AJ003147.1	0.00018478	21	In_VIP
GTF2H5	0.000184762	21	In_VIP
AC099754.1	0.000184688	21	In_VIP
AL139289.2	0.000184602	21	In_VIP
OR1L8	0.000184537	21	In_VIP
AL031963.1	0.000184524	21	In_VIP
CLGN	0.000184468	21	In_VIP
AL583810.2	0.000184265	21	In_VIP
AC106028.5	0.000184211	21	In_VIP
U91324.1	0.000184146	21	In_VIP
LINC01967	0.000183971	21	In_VIP
AF001548.2	0.000183965	21	In_VIP
AL022328.4	0.00018396	21	In_VIP
ERVMER34-1	0.0001839	21	In_VIP
TRBV26OR9-2	0.000183786	21	In_VIP
AL121983.2	0.000183781	21	In_VIP
AL355773.1	0.000183559	21	In_VIP
ABCG5	0.0001835	21	In_VIP
GPD1	0.000183417	21	In_VIP
ADSSL1	0.000183312	21	In_VIP
PRRT3-AS1	0.000183237	21	In_VIP
AC079801.1	0.000183124	21	In_VIP
OSTN-AS1	0.000182993	21	In_VIP
LINC02406	0.000182754	21	In_VIP
MLANA	0.000182591	21	In_VIP
LRP5L	0.000182526	21	In_VIP
YIPF2	0.000182399	21	In_VIP
AC112503.1	0.00018228	21	In_VIP
AC019080.3	0.000182275	21	In_VIP
PCOLCE	0.000182266	21	In_VIP
AC103808.4	0.000182103	21	In_VIP
STK32A-AS1	0.00018202	21	In_VIP
AL590637.1	0.00018198	21	In_VIP
EPHB4	0.000181822	21	In_VIP
AC145207.2	0.000181686	21	In_VIP
AC092115.2	0.000181545	21	In_VIP
AC107398.2	0.000181359	21	In_VIP
AC087477.5	0.000181267	21	In_VIP
AC010501.1	0.000181257	21	In_VIP
EXOC3L1	0.000181025	21	In_VIP
AL121594.1	0.000180836	21	In_VIP
AC008966.2	0.000180824	21	In_VIP
IMP4	0.000180767	21	In_VIP
EXOSC8	0.000180751	21	In_VIP
LINC01862	0.000180658	21	In_VIP
ASIC3	0.00018061	21	In_VIP
TMEM72	0.00018052	21	In_VIP
AC244453.1	0.000180492	21	In_VIP
AC120349.1	0.000180489	21	In_VIP
AL133264.2	0.000180408	21	In_VIP
AP003419.3	0.000180314	21	In_VIP
LINC01018	0.000180295	21	In_VIP
DNAJA3	0.000180189	21	In_VIP
RNFT2	0.000180162	21	In_VIP
VAMP2	0.000180069	21	In_VIP
CD72	0.000180061	21	In_VIP
AC022031.2	0.000179871	21	In_VIP
AL031773.1	0.000179784	21	In_VIP
R3HCC1	0.000179762	21	In_VIP
GALK1	0.000179754	21	In_VIP
Z94160.2	0.000179698	21	In_VIP
AC015688.6	0.000179585	21	In_VIP
ACAP1	0.000179505	21	In_VIP
AC012557.2	0.000179474	21	In_VIP
RNF44	0.000179418	21	In_VIP
CD40	0.000179402	21	In_VIP
SPATA12	0.000179238	21	In_VIP
SBK1	0.000179206	21	In_VIP
AC100788.1	0.000179152	21	In_VIP
AL359881.3	0.000179149	21	In_VIP
DNAJB1	0.000179122	21	In_VIP
AC021092.1	0.00017893	21	In_VIP
HOXD3	0.000178836	21	In_VIP
AC004943.2	0.000178797	21	In_VIP
AC007298.2	0.00017876	21	In_VIP
AC006511.4	0.000178642	21	In_VIP
LINC00654	0.000178385	21	In_VIP
AC008761.1	0.00017835	21	In_VIP
LINC00967	0.000178311	21	In_VIP
PPEF1	0.000178306	21	In_VIP
BLK	0.000178178	21	In_VIP
AC007998.4	0.000178161	21	In_VIP
KRT83	0.000178104	21	In_VIP
AC011900.1	0.000178	21	In_VIP
ACCSL	0.000177997	21	In_VIP
WEE1	0.000177921	21	In_VIP
SPSB1	0.000177879	21	In_VIP
AL118508.1	0.000177821	21	In_VIP
TF	0.000177784	21	In_VIP
GADD45B	0.000177699	21	In_VIP
AC090200.1	0.000177688	21	In_VIP
AC020892.2	0.000177668	21	In_VIP
GHDC	0.000177651	21	In_VIP
CLEC4G	0.000177635	21	In_VIP
RIT1	0.000177577	21	In_VIP
CDH15	0.000177508	21	In_VIP
AL390037.1	0.000177472	21	In_VIP
AL354864.1	0.00017743	21	In_VIP
AC055811.2	0.000177366	21	In_VIP
IL4I1	0.000177359	21	In_VIP
AC006148.2	0.00017732	21	In_VIP
AC023509.3	0.000177277	21	In_VIP
AC098829.1	0.00017707	21	In_VIP
THEGL	0.000177052	21	In_VIP
LINC01132	0.000177011	21	In_VIP
AC007655.1	0.000176823	21	In_VIP
EQTN	0.000176553	21	In_VIP
ARHGAP11A	0.000176542	21	In_VIP
FZD9	0.000176517	21	In_VIP
AC104184.1	0.000176284	21	In_VIP
TMEM56-RWDD3	0.000175847	21	In_VIP
AC091868.2	0.00017571	21	In_VIP
AC105999.1	0.000175532	21	In_VIP
CLEC9A	0.000175447	21	In_VIP
PLEK2	0.000175232	21	In_VIP
FMNL3	0.000175201	21	In_VIP
MSTO1	0.000175173	21	In_VIP
AC093673.2	0.000175084	21	In_VIP
TMEM86B	0.000174933	21	In_VIP
AL356608.1	0.000174838	21	In_VIP
OVOL3	0.000174772	21	In_VIP
FAM186A	0.000174762	21	In_VIP
AC005837.3	0.00017473	21	In_VIP
POP5	0.000174657	21	In_VIP
LINC01936	0.000174646	21	In_VIP
TIE1	0.000174505	21	In_VIP
AC027277.1	0.000174435	21	In_VIP
MDP1	0.000173895	21	In_VIP
TEX36	0.00017381	21	In_VIP
PRSS27	0.000173745	21	In_VIP
DNASE1L1	0.000173722	21	In_VIP
MYBPHL	0.000173707	21	In_VIP
AKR1C4	0.000173684	21	In_VIP
LHX9	0.000173663	21	In_VIP
GTF2H4	0.000173652	21	In_VIP
AC000403.1	0.000173609	21	In_VIP
AC092653.1	0.000173569	21	In_VIP
PSMB8	0.000173416	21	In_VIP
AC006115.3	0.000173216	21	In_VIP
TMEM204	0.000173172	21	In_VIP
LACTB	0.000173136	21	In_VIP
STK16	0.000172786	21	In_VIP
ITGB5-AS1	0.000172709	21	In_VIP
AL358115.1	0.000172683	21	In_VIP
AL034405.1	0.000172653	21	In_VIP
AC013403.2	0.00017265	21	In_VIP
AC002456.1	0.000172632	21	In_VIP
SDR9C7	0.000172626	21	In_VIP
AC103987.2	0.000172321	21	In_VIP
LINC02586	0.000172308	21	In_VIP
HLA-DMB	0.000172138	21	In_VIP
OOEP	0.000172081	21	In_VIP
AC012254.3	0.000172041	21	In_VIP
PAPPA-AS2	0.000171937	21	In_VIP
AL163192.1	0.000171901	21	In_VIP
LINC01970	0.000171781	21	In_VIP
ELDR	0.00017167	21	In_VIP
AC006160.1	0.000171668	21	In_VIP
BTLA	0.00017165	21	In_VIP
AC005944.1	0.000171633	21	In_VIP
ZNF623	0.000171609	21	In_VIP
ZNF80	0.00017142	21	In_VIP
AC008695.1	0.000171273	21	In_VIP
PLD3	0.000171147	21	In_VIP
AL357054.2	0.000171027	21	In_VIP
SOX7	0.000170979	21	In_VIP
AMBP	0.000170796	21	In_VIP
BX649632.1	0.000170751	21	In_VIP
SLC9A3R1	0.000170706	21	In_VIP
FBF1	0.000170701	21	In_VIP
AL358333.3	0.000170672	21	In_VIP
SHE	0.000170671	21	In_VIP
AC115618.1	0.000170666	21	In_VIP
AC078795.3	0.000170624	21	In_VIP
ADAP2	0.00017059	21	In_VIP
ALDH18A1	0.000170575	21	In_VIP
CRABP2	0.000170568	21	In_VIP
GTF3C2-AS1	0.000170473	21	In_VIP
MRPS34	0.000170391	21	In_VIP
AP001453.1	0.000170389	21	In_VIP
HPR	0.000170383	21	In_VIP
LINC02290	0.00017031	21	In_VIP
AL138737.1	0.000170232	21	In_VIP
ZBTB12	0.000170123	21	In_VIP
CD274	0.000169934	21	In_VIP
AC015845.1	0.000169906	21	In_VIP
AC141002.1	0.000169827	21	In_VIP
AL161729.2	0.000169626	21	In_VIP
ZNF467	0.000169571	21	In_VIP
VANGL1	0.000169442	21	In_VIP
AC121247.1	0.00016939	21	In_VIP
ART4	0.000169329	21	In_VIP
MUC3A	0.000169252	21	In_VIP
AC010203.2	0.000169021	21	In_VIP
AC090505.2	0.000168689	21	In_VIP
AC136424.2	0.000168615	21	In_VIP
AC126773.4	0.000168596	21	In_VIP
AIM2	0.000168528	21	In_VIP
AL355990.1	0.000168497	21	In_VIP
PLRG1	0.000168191	21	In_VIP
LINC02512	0.000168107	21	In_VIP
C6orf58	0.000168006	21	In_VIP
MRPS22	0.00016796	21	In_VIP
AC010255.1	0.000167932	21	In_VIP
AC092326.1	0.000167811	21	In_VIP
TRAJ4	0.000167436	21	In_VIP
XIRP2	0.00016735	21	In_VIP
ITGA10	0.000167337	21	In_VIP
SEPT4-AS1	0.000167316	21	In_VIP
AC027801.4	0.000167175	21	In_VIP
AC012065.3	0.000167149	21	In_VIP
PIGO	0.000167094	21	In_VIP
AC008735.4	0.000166944	21	In_VIP
PUF60	0.000166818	21	In_VIP
AL135902.1	0.000166611	21	In_VIP
GPN2	0.000166546	21	In_VIP
ERVFRD-1	0.000166392	21	In_VIP
AC012615.2	0.000166366	21	In_VIP
AC139795.2	0.000166151	21	In_VIP
AL031594.1	0.000166149	21	In_VIP
ERAS	0.000166089	21	In_VIP
AC068756.1	0.000166053	21	In_VIP
CUTC	0.000165856	21	In_VIP
AC010522.1	0.000165843	21	In_VIP
NXPH3	0.000165824	21	In_VIP
AC026585.1	0.000165814	21	In_VIP
NARS	0.000165705	21	In_VIP
AC008074.3	0.000165628	21	In_VIP
AL132639.2	0.000165548	21	In_VIP
MC1R	0.000165534	21	In_VIP
AC020915.1	0.000165517	21	In_VIP
AC010616.1	0.000165495	21	In_VIP
AC009652.2	0.000165419	21	In_VIP
RTKN	0.000165035	21	In_VIP
AC007496.1	0.000164976	21	In_VIP
PIMREG	0.000164912	21	In_VIP
TFE3	0.000164872	21	In_VIP
AL591896.1	0.00016485	21	In_VIP
KRTAP5-10	0.000164807	21	In_VIP
TMEM253	0.000164664	21	In_VIP
VIL1	0.000164649	21	In_VIP
AC022784.6	0.000164524	21	In_VIP
PCDHGB7	0.000164353	21	In_VIP
PCSK9	0.00016434	21	In_VIP
AL080312.2	0.000164266	21	In_VIP
AC002985.1	0.000164169	21	In_VIP
PI4KB	0.000164134	21	In_VIP
LMTK3	0.000164115	21	In_VIP
AC104031.1	0.000163906	21	In_VIP
AL355312.4	0.000163885	21	In_VIP
AL645504.1	0.000163811	21	In_VIP
SCAND1	0.000163781	21	In_VIP
LINC02508	0.000163618	21	In_VIP
AC010999.2	0.000163572	21	In_VIP
CPEB1-AS1	0.000163491	21	In_VIP
BAG5	0.000163413	21	In_VIP
FTCD-AS1	0.00016333	21	In_VIP
CNTF	0.000163323	21	In_VIP
AC008040.1	0.000163135	21	In_VIP
KCNJ11	0.000163089	21	In_VIP
HYPK	0.000162724	21	In_VIP
SGO1	0.000162647	21	In_VIP
AC243654.1	0.000162626	21	In_VIP
NBAT1	0.000162617	21	In_VIP
ABCC2	0.000162423	21	In_VIP
AL591167.1	0.000162356	21	In_VIP
BRD9	0.000162299	21	In_VIP
OTX2-AS1	0.000162175	21	In_VIP
AC090948.3	0.000162143	21	In_VIP
AC021915.2	0.000162079	21	In_VIP
LINC01364	0.00016207	21	In_VIP
AC005050.1	0.000162025	21	In_VIP
TBC1D3D	0.000161988	21	In_VIP
NDC80	0.000161957	21	In_VIP
ADAMTS13	0.000161921	21	In_VIP
AC005842.1	0.000161913	21	In_VIP
AC015969.1	0.000161816	21	In_VIP
AL136980.1	0.000161785	21	In_VIP
RIBC2	0.000161773	21	In_VIP
SRP19	0.000161682	21	In_VIP
PRKX-AS1	0.000161677	21	In_VIP
ZSCAN20	0.000161662	21	In_VIP
GNPTAB	0.00016162	21	In_VIP
AL137784.2	0.000161475	21	In_VIP
AC093911.1	0.000161449	21	In_VIP
BRD7	0.000161421	21	In_VIP
AL031663.2	0.000161282	21	In_VIP
RRS1-AS1	0.000161251	21	In_VIP
TMED3	0.00016123	21	In_VIP
MED23	0.000161209	21	In_VIP
ODF2-AS1	0.000161093	21	In_VIP
CYB5R2	0.000160932	21	In_VIP
GSN-AS1	0.000160873	21	In_VIP
AC011131.1	0.000160807	21	In_VIP
VAC14-AS1	0.000160781	21	In_VIP
SDS	0.000160399	21	In_VIP
LINC01984	0.00016028	21	In_VIP
CR936218.1	0.000160273	21	In_VIP
AC004149.1	0.00016016	21	In_VIP
AL050327.1	0.000160154	21	In_VIP
AC005034.2	0.000159973	21	In_VIP
AL365271.1	0.000159879	21	In_VIP
AL021707.2	0.000159274	21	In_VIP
CEP72	0.0001591	21	In_VIP
FGF10-AS1	0.000158912	21	In_VIP
AC009318.4	0.00015885	21	In_VIP
AP000426.1	0.00015885	21	In_VIP
AC103858.2	0.000158694	21	In_VIP
C8orf88	0.000158563	21	In_VIP
AC067773.1	0.000158558	21	In_VIP
OR2AG2	0.000158555	21	In_VIP
STARD6	0.000158375	21	In_VIP
SLC5A6	0.00015836	21	In_VIP
XXYLT1-AS1	0.000158359	21	In_VIP
AC016355.1	0.00015833	21	In_VIP
DNAJC3	0.000158324	21	In_VIP
AC090922.1	0.000158154	21	In_VIP
RAET1G	0.00015806	21	In_VIP
AC006111.1	0.000157946	21	In_VIP
CYP2B6	0.000157897	21	In_VIP
ZNF195	0.000157887	21	In_VIP
DMRTC1B	0.000157873	21	In_VIP
NMRAL1	0.000157779	21	In_VIP
NES	0.000157774	21	In_VIP
ZNF784	0.000157738	21	In_VIP
CLDN34	0.000157584	21	In_VIP
AC012363.1	0.000157488	21	In_VIP
MAP4K2	0.000157314	21	In_VIP
AL031727.2	0.000157222	21	In_VIP
MDFI	0.000157207	21	In_VIP
CNGB3	0.000157202	21	In_VIP
P2RX3	0.000157186	21	In_VIP
AC132825.3	0.000157178	21	In_VIP
AC133919.2	0.000156946	21	In_VIP
SIM1	0.000156771	21	In_VIP
AC009567.1	0.000156744	21	In_VIP
RIIAD1	0.000156673	21	In_VIP
CITED1	0.000156621	21	In_VIP
CNOT10	0.0001566	21	In_VIP
AL138762.1	0.000156585	21	In_VIP
AL606469.1	0.000156451	21	In_VIP
AC006116.4	0.00015628	21	In_VIP
RHD	0.000156268	21	In_VIP
AFDN-DT	0.000156154	21	In_VIP
AC010205.1	0.000156095	21	In_VIP
CADM2-AS2	0.00015575	21	In_VIP
LINC02029	0.000155735	21	In_VIP
BORCS6	0.000155511	21	In_VIP
MRPL37	0.000155488	21	In_VIP
AC093895.1	0.000155449	21	In_VIP
AC022167.1	0.000155409	21	In_VIP
FAM166A	0.000155395	21	In_VIP
AP003501.1	0.000155366	21	In_VIP
MAGEA10	0.000155349	21	In_VIP
AC120114.1	0.000155319	21	In_VIP
AL021707.4	0.000155311	21	In_VIP
AP002892.1	0.00015528	21	In_VIP
AC053503.2	0.000155253	21	In_VIP
AC239868.3	0.000155181	21	In_VIP
AL160291.1	0.000155173	21	In_VIP
AL035665.1	0.000155054	21	In_VIP
NMUR2	0.000155036	21	In_VIP
CCR9	0.00015503	21	In_VIP
CCT2	0.000155018	21	In_VIP
NXF1	0.000154928	21	In_VIP
AP001961.1	0.000154918	21	In_VIP
B3GNT10	0.000154905	21	In_VIP
AC007221.2	0.000154599	21	In_VIP
LINC01852	0.000154553	21	In_VIP
VPS37D	0.000154367	21	In_VIP
CU633967.1	0.000154288	21	In_VIP
AC120042.1	0.000154133	21	In_VIP
AC074050.3	0.000154073	21	In_VIP
AC080162.1	0.000153898	21	In_VIP
AC096564.2	0.000153738	21	In_VIP
ADH4	0.000153557	21	In_VIP
PIK3CD-AS2	0.000153329	21	In_VIP
AC093330.1	0.000153216	21	In_VIP
AC079148.1	0.00015288	21	In_VIP
LHX1-DT	0.000152834	21	In_VIP
THOC6	0.000152678	21	In_VIP
PDHB	0.000152654	21	In_VIP
LRRN4	0.000152651	21	In_VIP
ST3GAL5-AS1	0.000152615	21	In_VIP
TGM6	0.000152565	21	In_VIP
MRPS17	0.000152361	21	In_VIP
GSTA2	0.000152356	21	In_VIP
AC020892.1	0.000152291	21	In_VIP
AC023983.1	0.000152284	21	In_VIP
C19orf54	0.000152238	21	In_VIP
LINC00533	0.000152216	21	In_VIP
AC016993.1	0.000152102	21	In_VIP
ITGB1BP2	0.000152072	21	In_VIP
AC104793.1	0.000152066	21	In_VIP
AP000812.1	0.000152039	21	In_VIP
AC145285.3	0.000151817	21	In_VIP
AC018752.1	0.000151729	21	In_VIP
ZMYM1	0.000151621	21	In_VIP
AC012485.3	0.000151329	21	In_VIP
AC087742.1	0.000151	21	In_VIP
CP	0.000150988	21	In_VIP
AL137246.1	0.000150931	21	In_VIP
AC114956.2	0.000150859	21	In_VIP
AL592182.2	0.00015072	21	In_VIP
AC018521.7	0.000150668	21	In_VIP
AC015722.1	0.000150624	21	In_VIP
AL050343.2	0.000150595	21	In_VIP
OR1I1	0.000150376	21	In_VIP
PLEKHA7	0.000150337	21	In_VIP
FXN	0.000150235	21	In_VIP
AC004466.3	0.000150232	21	In_VIP
AC004801.6	0.000150192	21	In_VIP
C19orf25	0.000150159	21	In_VIP
AC107220.1	0.000150056	21	In_VIP
AC009779.3	0.00014992	21	In_VIP
DMAC2	0.000149831	21	In_VIP
AC018462.1	0.000149806	21	In_VIP
TSPEAR-AS2	0.000149519	21	In_VIP
ZBED6	0.000149393	21	In_VIP
AL121652.1	0.000149322	21	In_VIP
ADCY7	0.000149301	21	In_VIP
Z95624.1	0.000149301	21	In_VIP
AL592295.3	0.00014925	21	In_VIP
MAB21L1	0.000149143	21	In_VIP
AL512288.1	0.000149116	21	In_VIP
CENPA	0.000149078	21	In_VIP
AL078581.1	0.000149009	21	In_VIP
U91328.3	0.000148992	21	In_VIP
AC138625.2	0.000148953	21	In_VIP
ART1	0.000148837	21	In_VIP
THRIL	0.000148736	21	In_VIP
AC010487.3	0.000148702	21	In_VIP
AC007327.2	0.000148642	21	In_VIP
AL606491.1	0.000148488	21	In_VIP
UCN	0.000148412	21	In_VIP
AC055811.1	0.00014837	21	In_VIP
FDPS	0.000148089	21	In_VIP
ARHGAP4	0.000148009	21	In_VIP
AC091982.3	0.000147935	21	In_VIP
RTCA-AS1	0.000147929	21	In_VIP
XKRX	0.000147926	21	In_VIP
AL591721.1	0.000147915	21	In_VIP
AP000462.3	0.000147848	21	In_VIP
AC091167.7	0.000147836	21	In_VIP
DSCAM-AS1	0.000147648	21	In_VIP
TBC1D28	0.000147648	21	In_VIP
AC012370.2	0.000147596	21	In_VIP
SHH	0.000147387	21	In_VIP
C1orf167	0.000147385	21	In_VIP
C15orf48	0.000147256	21	In_VIP
OR56A1	0.000147207	21	In_VIP
AC100858.3	0.000147171	21	In_VIP
PDE6B	0.000147153	21	In_VIP
ZNF81	0.00014711	21	In_VIP
AC009065.4	0.000146954	21	In_VIP
AL161630.1	0.000146775	21	In_VIP
GRM7-AS2	0.000146684	21	In_VIP
SMIM10L2B-AS1	0.0001466	21	In_VIP
LINC01254	0.000146514	21	In_VIP
AP005205.2	0.000146489	21	In_VIP
ANKRD31	0.000146478	21	In_VIP
ANXA10	0.000146434	21	In_VIP
CSF1	0.00014643	21	In_VIP
TTC38	0.000146353	21	In_VIP
EXOSC6	0.000146259	21	In_VIP
LINC01133	0.000146244	21	In_VIP
AC083806.2	0.000146224	21	In_VIP
AL353588.1	0.000146145	21	In_VIP
AC242988.1	0.000145669	21	In_VIP
AL357500.1	0.000145426	21	In_VIP
MTUS2-AS2	0.000145367	21	In_VIP
AC104232.1	0.00014522	21	In_VIP
NHS-AS1	0.000145111	21	In_VIP
LINC01019	0.000144944	21	In_VIP
AC027307.1	0.000144863	21	In_VIP
ISCA1	0.000144668	21	In_VIP
AC010983.1	0.00014456	21	In_VIP
AC004817.3	0.000144536	21	In_VIP
ELN-AS1	0.000144522	21	In_VIP
SLC2A1-AS1	0.000144423	21	In_VIP
AL451062.3	0.000144414	21	In_VIP
KIAA0087	0.000144408	21	In_VIP
STS	0.000144384	21	In_VIP
ARG2	0.000144215	21	In_VIP
FILNC1	0.000144107	21	In_VIP
AC023154.1	0.000143692	21	In_VIP
PHF5A	0.000143559	21	In_VIP
INSL3	0.000143542	21	In_VIP
LRRN4CL	0.000143469	21	In_VIP
AC093525.6	0.000143461	21	In_VIP
WASHC2A	0.000143449	21	In_VIP
C7orf69	0.000143378	21	In_VIP
VCX3B	0.000143348	21	In_VIP
AL133406.3	0.000143222	21	In_VIP
AL606537.1	0.000143178	21	In_VIP
LINC01768	0.000143165	21	In_VIP
AC121761.1	0.000143133	21	In_VIP
C9orf152	0.000143124	21	In_VIP
OR10J1	0.000143033	21	In_VIP
AC010325.1	0.000143016	21	In_VIP
AC005550.2	0.000142953	21	In_VIP
AC008906.1	0.000142803	21	In_VIP
HIST1H4E	0.000142691	21	In_VIP
AC011443.1	0.000142564	21	In_VIP
AC091946.2	0.000142554	21	In_VIP
AL136988.1	0.000142511	21	In_VIP
TAS2R43	0.000142417	21	In_VIP
LINC02525	0.000142341	21	In_VIP
ZMYND10	0.000142327	21	In_VIP
AC008758.1	0.000142246	21	In_VIP
TRMT2B	0.000142194	21	In_VIP
HSPB2-C11orf52	0.000142017	21	In_VIP
AC004023.1	0.000141976	21	In_VIP
KLHDC3	0.00014196	21	In_VIP
AP001257.1	0.000141947	21	In_VIP
TLCD2	0.000141826	21	In_VIP
CACNA1C-AS4	0.000141825	21	In_VIP
OR51I2	0.000141642	21	In_VIP
AL355073.1	0.000141589	21	In_VIP
LINC01740	0.000141568	21	In_VIP
LINC01456	0.000141566	21	In_VIP
AC005550.1	0.000141346	21	In_VIP
LINC02172	0.000141159	21	In_VIP
AC007620.2	0.000141148	21	In_VIP
OR4M1	0.000141081	21	In_VIP
AL355810.1	0.000141078	21	In_VIP
HOGA1	0.000141008	21	In_VIP
GPRC6A	0.000140904	21	In_VIP
FAM181A-AS1	0.000140896	21	In_VIP
AC008991.2	0.000140852	21	In_VIP
SLC7A13	0.000140731	21	In_VIP
C16orf78	0.000140729	21	In_VIP
INPP5K	0.000140682	21	In_VIP
AC009097.1	0.000140665	21	In_VIP
TET2-AS1	0.000140638	21	In_VIP
AP006333.2	0.000140547	21	In_VIP
AL158070.1	0.000140528	21	In_VIP
LINC00924	0.00014042	21	In_VIP
AL391097.2	0.000140273	21	In_VIP
AC011595.1	0.000140236	21	In_VIP
AC009234.1	0.000140152	21	In_VIP
EML3	0.000140061	21	In_VIP
LINC00910	0.00013997	21	In_VIP
AC005342.1	0.000139929	21	In_VIP
TEX33	0.000139899	21	In_VIP
JADRR	0.00013987	21	In_VIP
C2orf15	0.000139786	21	In_VIP
AC064805.2	0.000139718	21	In_VIP
AL034417.4	0.000139703	21	In_VIP
ANAPC16	0.00013965	21	In_VIP
AC073333.1	0.000139645	21	In_VIP
PCDHA9	0.000139588	21	In_VIP
SPSB2	0.000139498	21	In_VIP
AC106738.1	0.000139457	21	In_VIP
AL132822.1	0.000139395	21	In_VIP
Z98752.1	0.000139079	21	In_VIP
OR1A1	0.000138908	21	In_VIP
AC026369.2	0.000138875	21	In_VIP
LTF	0.000138813	21	In_VIP
AC021860.1	0.000138782	21	In_VIP
C10orf53	0.000138766	21	In_VIP
AP003774.4	0.000138695	21	In_VIP
AL031123.2	0.000138684	21	In_VIP
AC244517.2	0.000138566	21	In_VIP
PLEKHF1	0.000138513	21	In_VIP
SOHLH2	0.000138443	21	In_VIP
AC103409.1	0.000138321	21	In_VIP
AC011478.1	0.000138293	21	In_VIP
AL583785.1	0.000138288	21	In_VIP
PCK2	0.000138263	21	In_VIP
LINC01595	0.000137947	21	In_VIP
AC005009.1	0.00013783	21	In_VIP
AF131215.3	0.000137757	21	In_VIP
LRRC41	0.000137718	21	In_VIP
AC074387.1	0.000137667	21	In_VIP
SPIN4-AS1	0.00013764	21	In_VIP
PACRG-AS1	0.000137631	21	In_VIP
AC005324.4	0.000137608	21	In_VIP
LINC01446	0.000137587	21	In_VIP
AL359397.2	0.000137309	21	In_VIP
LINC01541	0.000137264	21	In_VIP
AP000880.1	0.000137234	21	In_VIP
AC008403.3	0.00013719	21	In_VIP
AC007938.2	0.000137067	21	In_VIP
XAB2	0.000137017	21	In_VIP
AC005486.1	0.000136881	21	In_VIP
CCL26	0.000136753	21	In_VIP
AKR1C3	0.000136658	21	In_VIP
AC073352.1	0.000136492	21	In_VIP
AL138995.1	0.000136346	21	In_VIP
RASA4B	0.000136335	21	In_VIP
AC079921.2	0.000136224	21	In_VIP
MCM2	0.000136222	21	In_VIP
AL160408.3	0.000136155	21	In_VIP
LINC01127	0.000136053	21	In_VIP
AC022034.4	0.000135991	21	In_VIP
AC026904.4	0.000135967	21	In_VIP
AL132800.1	0.000135885	21	In_VIP
DPM3	0.000135811	21	In_VIP
LINC00707	0.000135803	21	In_VIP
LINC02585	0.000135688	21	In_VIP
PITRM1-AS1	0.000135629	21	In_VIP
CCDC39	0.000135591	21	In_VIP
CAPNS2	0.000135573	21	In_VIP
AC026150.3	0.000135328	21	In_VIP
MYCBPAP	0.000135307	21	In_VIP
AC011676.1	0.000135262	21	In_VIP
OTX2	0.000135254	21	In_VIP
STAU2-AS1	0.000135228	21	In_VIP
SLC46A2	0.000135211	21	In_VIP
AC063949.2	0.000135048	21	In_VIP
POU4F1	0.000134877	21	In_VIP
AC005544.2	0.000134773	21	In_VIP
CEACAM21	0.000134622	21	In_VIP
CD302	0.000134563	21	In_VIP
AC010401.2	0.000134487	21	In_VIP
AC092127.2	0.000134487	21	In_VIP
AC008539.1	0.000134278	21	In_VIP
CD80	0.000134213	21	In_VIP
PCDHAC2	0.000134162	21	In_VIP
AC009065.8	0.000134086	21	In_VIP
LINC02017	0.000134031	21	In_VIP
AC012313.6	0.000134008	21	In_VIP
DTL	0.000133968	21	In_VIP
LINC01658	0.00013394	21	In_VIP
SLC6A5	0.000133843	21	In_VIP
ADRB3	0.00013384	21	In_VIP
HR	0.000133821	21	In_VIP
AC011603.1	0.000133657	21	In_VIP
AC009299.3	0.00013365	21	In_VIP
AL589986.2	0.000133626	21	In_VIP
ANKRD20A3	0.00013361	21	In_VIP
NR1I2	0.000133404	21	In_VIP
AGRP	0.000133371	21	In_VIP
AC105206.2	0.000133221	21	In_VIP
DACT3	0.000133217	21	In_VIP
AC012442.1	0.00013306	21	In_VIP
BIK	0.000133056	21	In_VIP
GPR82	0.000132956	21	In_VIP
FCGR2A	0.000132939	21	In_VIP
NIFK	0.000132917	21	In_VIP
IFNK	0.000132864	21	In_VIP
XXYLT1-AS2	0.00013281	21	In_VIP
AC023302.1	0.000132778	21	In_VIP
MMP19	0.000132686	21	In_VIP
ZFP92	0.000132653	21	In_VIP
AC061975.1	0.000132509	21	In_VIP
AL021328.1	0.000132441	21	In_VIP
AC068987.1	0.000132357	21	In_VIP
AC145285.6	0.00013232	21	In_VIP
AC079949.2	0.000132309	21	In_VIP
AC093901.1	0.000132238	21	In_VIP
AC133540.1	0.00013211	21	In_VIP
SPRED3	0.000132048	21	In_VIP
AC098936.1	0.000131946	21	In_VIP
LINC01422	0.00013191	21	In_VIP
LINC02507	0.000131855	21	In_VIP
ACP4	0.000131796	21	In_VIP
ZNF613	0.000131793	21	In_VIP
SCNM1	0.000131792	21	In_VIP
TMEM61	0.000131611	21	In_VIP
ZNF724	0.000131596	21	In_VIP
AP001893.3	0.000131577	21	In_VIP
MYOT	0.000131532	21	In_VIP
NUTM2B	0.00013153	21	In_VIP
CHRNB2	0.000131521	21	In_VIP
LINC02294	0.000131416	21	In_VIP
AC016556.1	0.000131401	21	In_VIP
LINC02245	0.000131378	21	In_VIP
AC106870.1	0.000131367	21	In_VIP
AC097724.1	0.000131328	21	In_VIP
CHRNG	0.00013127	21	In_VIP
SFT2D1	0.000131261	21	In_VIP
HEXA-AS1	0.00013122	21	In_VIP
AL354733.1	0.000131191	21	In_VIP
CELA2B	0.000131067	21	In_VIP
AC048337.1	0.000131057	21	In_VIP
CFHR4	0.000130946	21	In_VIP
AC133961.1	0.000130895	21	In_VIP
FOXD4L5	0.000130867	21	In_VIP
FREM2-AS1	0.000130738	21	In_VIP
LINC02136	0.000130683	21	In_VIP
ARPC1B	0.00013062	21	In_VIP
CLDN2	0.000130588	21	In_VIP
IFT140	0.00013056	21	In_VIP
AC106886.5	0.000130543	21	In_VIP
TPR	0.000130535	21	In_VIP
LINC02261	0.000130405	21	In_VIP
FAM200A	0.000130379	21	In_VIP
AL590399.1	0.000130292	21	In_VIP
CPTP	0.000130284	21	In_VIP
ALKBH4	0.000130142	21	In_VIP
AC006372.2	0.000129927	21	In_VIP
TTC30B	0.000129793	21	In_VIP
AL031291.1	0.000129783	21	In_VIP
AP001458.2	0.000129756	21	In_VIP
PLA2G6	0.000129714	21	In_VIP
AL358790.1	0.000129242	21	In_VIP
LINC00351	0.000129215	21	In_VIP
AC006262.2	0.000129182	21	In_VIP
AC087897.2	0.000129061	21	In_VIP
AL365199.1	0.000129031	21	In_VIP
AC016773.1	0.000128989	21	In_VIP
AP003064.2	0.000128896	21	In_VIP
ITCH-AS1	0.000128886	21	In_VIP
AC112250.2	0.000128793	21	In_VIP
PITPNM2-AS1	0.000128738	21	In_VIP
AL451069.2	0.00012866	21	In_VIP
AC097504.2	0.000128592	21	In_VIP
AC099681.3	0.000128554	21	In_VIP
AL049557.1	0.000128525	21	In_VIP
ERCC6L	0.000128389	21	In_VIP
PLAC8	0.000128319	21	In_VIP
AC009908.1	0.000128269	21	In_VIP
AC117503.1	0.000128077	21	In_VIP
AC066613.1	0.000127997	21	In_VIP
AC233702.5	0.000127942	21	In_VIP
AC005258.1	0.000127715	21	In_VIP
FAM110D	0.000127677	21	In_VIP
CDC42BPG	0.000127615	21	In_VIP
CLTRN	0.000127595	21	In_VIP
TAF1L	0.000127445	21	In_VIP
RHBG	0.000127356	21	In_VIP
PPIAL4G	0.000127189	21	In_VIP
AC092068.1	0.00012715	21	In_VIP
LINC01644	0.000127112	21	In_VIP
AC097359.2	0.00012709	21	In_VIP
AL109955.1	0.000127076	21	In_VIP
ATL3	0.000127066	21	In_VIP
AC022075.2	0.000127052	21	In_VIP
AC107905.1	0.000127016	21	In_VIP
FABP4	0.000126941	21	In_VIP
SNRPC	0.000126924	21	In_VIP
AC015802.1	0.000126896	21	In_VIP
COX7A1	0.000126895	21	In_VIP
SEC62-AS1	0.00012684	21	In_VIP
AC005034.3	0.000126592	21	In_VIP
C12orf76	0.000126579	21	In_VIP
PCDHAC1	0.000126575	21	In_VIP
NUDT13	0.000126454	21	In_VIP
WDR35	0.000126446	21	In_VIP
AC010395.1	0.000126438	21	In_VIP
GSTM1	0.00012643	21	In_VIP
AC005837.2	0.000126412	21	In_VIP
ATF3	0.000126121	21	In_VIP
AC098614.4	0.00012611	21	In_VIP
MZB1	0.000125927	21	In_VIP
AC034102.4	0.000125874	21	In_VIP
AC087289.5	0.0001258	21	In_VIP
LMF1-AS1	0.000125675	21	In_VIP
AC008610.1	0.000125479	21	In_VIP
GABRR1	0.000125456	21	In_VIP
STIMATE	0.000125404	21	In_VIP
AC010503.1	0.000125232	21	In_VIP
METTL21C	0.000125232	21	In_VIP
AC010809.3	0.000125017	21	In_VIP
AC022898.1	0.000124979	21	In_VIP
FUT8-AS1	0.000124558	21	In_VIP
SMKR1	0.000124454	21	In_VIP
FAM234B	0.000124358	21	In_VIP
AC020661.1	0.000124321	21	In_VIP
UPK2	0.000124244	21	In_VIP
AP001627.1	0.000124174	21	In_VIP
AL356417.2	0.000124143	21	In_VIP
ARMC12	0.000124058	21	In_VIP
AC022017.1	0.000124038	21	In_VIP
AC126407.1	0.000123947	21	In_VIP
FO704657.1	0.000123902	21	In_VIP
AC128685.1	0.0001239	21	In_VIP
AC010542.5	0.000123899	21	In_VIP
LINC02207	0.000123791	21	In_VIP
TTC25	0.000123716	21	In_VIP
SAMD9	0.000123593	21	In_VIP
AC002076.1	0.000123553	21	In_VIP
AL133260.2	0.000123524	21	In_VIP
AC005670.1	0.000123369	21	In_VIP
AP000654.1	0.000123315	21	In_VIP
HIST1H1C	0.000123303	21	In_VIP
USP45	0.00012324	21	In_VIP
ERV3-1	0.000123206	21	In_VIP
TRDN-AS1	0.00012315	21	In_VIP
AC130404.1	0.000123128	21	In_VIP
AC113382.2	0.000123102	21	In_VIP
SPAG4	0.00012305	21	In_VIP
PRRT1B	0.00012303	21	In_VIP
AC107871.2	0.000122985	21	In_VIP
TEX261	0.000122966	21	In_VIP
AL359091.4	0.000122929	21	In_VIP
AC087430.1	0.000122749	21	In_VIP
AL591770.1	0.000122545	21	In_VIP
DEFA5	0.000122507	21	In_VIP
AL121672.3	0.00012246	21	In_VIP
DCTPP1	0.000122445	21	In_VIP
CCDC163	0.0001224	21	In_VIP
AL928654.2	0.000122347	21	In_VIP
B4GALNT2	0.000122223	21	In_VIP
SPA17	0.000122167	21	In_VIP
HESX1	0.000122162	21	In_VIP
AC093690.1	0.000122119	21	In_VIP
AC005786.2	0.000122117	21	In_VIP
ZNF479	0.000121961	21	In_VIP
AC211433.2	0.000121927	21	In_VIP
STX17-AS1	0.000121922	21	In_VIP
TNFRSF9	0.000121882	21	In_VIP
AC244035.1	0.000121856	21	In_VIP
ADCY4	0.00012173	21	In_VIP
AC079601.1	0.000121706	21	In_VIP
AC009948.4	0.000121642	21	In_VIP
PCGF1	0.000121625	21	In_VIP
LINC02468	0.000121613	21	In_VIP
UBQLNL	0.000121366	21	In_VIP
AC131902.1	0.000121364	21	In_VIP
LINC00308	0.000121319	21	In_VIP
AL121757.1	0.000121282	21	In_VIP
ISX-AS1	0.000121275	21	In_VIP
AC120498.9	0.000121122	21	In_VIP
AC099518.2	0.000121096	21	In_VIP
IZUMO4	0.000121082	21	In_VIP
AL138921.1	0.000121074	21	In_VIP
AC104695.2	0.00012097	21	In_VIP
AL158847.1	0.000120932	21	In_VIP
PLET1	0.000120854	21	In_VIP
NOS2	0.00012085	21	In_VIP
KLK14	0.000120814	21	In_VIP
AMY2A	0.000120788	21	In_VIP
RAB31	0.000120761	21	In_VIP
PDZD9	0.000120683	21	In_VIP
AC009055.1	0.000120669	21	In_VIP
ACKR1	0.000120634	21	In_VIP
AC130343.2	0.000120621	21	In_VIP
AC073167.1	0.000120523	21	In_VIP
SOCS4	0.000120488	21	In_VIP
AC026765.2	0.000120465	21	In_VIP
AL031658.1	0.000120381	21	In_VIP
AC084876.1	0.000120239	21	In_VIP
DHCR7	0.000120214	21	In_VIP
LINC02313	0.000120212	21	In_VIP
AC126614.1	0.00012018	21	In_VIP
CU633980.1	0.000120087	21	In_VIP
AC093732.1	0.000120084	21	In_VIP
CTRC	0.00012005	21	In_VIP
ITGB7	0.00011984	21	In_VIP
AC074050.2	0.000119623	21	In_VIP
PRR34	0.000119477	21	In_VIP
HES4	0.00011944	21	In_VIP
AD001527.1	0.000119335	21	In_VIP
GOLGA6A	0.000119327	21	In_VIP
AC011468.5	0.000119305	21	In_VIP
MEX3C	0.000119272	21	In_VIP
AL355001.1	0.000119138	21	In_VIP
C1QC	0.000118933	21	In_VIP
GRM6	0.000118918	21	In_VIP
CACNA1C-AS3	0.000118842	21	In_VIP
SLC39A3	0.00011879	21	In_VIP
DCTN4	0.000118736	21	In_VIP
PDE11A-1	0.000118732	21	In_VIP
AC008763.2	0.000118702	21	In_VIP
AC125421.1	0.000118676	21	In_VIP
F2	0.000118581	21	In_VIP
PCDHGA8	0.000118574	21	In_VIP
AC243585.2	0.000118492	21	In_VIP
ICAM4	0.000118421	21	In_VIP
LINC00243	0.000118405	21	In_VIP
SYNE4	0.000118393	21	In_VIP
NSUN4	0.000118229	21	In_VIP
LINC01485	0.000118188	21	In_VIP
AC062039.1	0.000118151	21	In_VIP
AP002907.1	0.000118079	21	In_VIP
SEC23B	0.000117963	21	In_VIP
RHOG	0.000117875	21	In_VIP
AC093599.1	0.000117865	21	In_VIP
AC116424.1	0.000117846	21	In_VIP
BLOC1S3	0.000117765	21	In_VIP
AL591163.1	0.000117573	21	In_VIP
ATP6V0C	0.000117546	21	In_VIP
AC108067.1	0.000117331	21	In_VIP
ADAT3	0.000117324	21	In_VIP
CHRNA5	0.000117301	21	In_VIP
ZNF682	0.000117262	21	In_VIP
AC073957.1	0.00011721	21	In_VIP
EGLN3-AS1	0.000117073	21	In_VIP
ACTA1	0.000117065	21	In_VIP
AC023469.1	0.000116992	21	In_VIP
LINC00324	0.000116937	21	In_VIP
AC004997.1	0.000116934	21	In_VIP
LINC00565	0.000116929	21	In_VIP
ELOF1	0.000116829	21	In_VIP
RAB8A	0.000116783	21	In_VIP
AC025521.1	0.000116753	21	In_VIP
AC091965.4	0.000116605	21	In_VIP
AC231533.1	0.000116372	21	In_VIP
AC007608.3	0.000116164	21	In_VIP
NRN1L	0.000116115	21	In_VIP
PRRG2	0.000115968	21	In_VIP
AL122035.2	0.0001159	21	In_VIP
AP002852.1	0.00011584	21	In_VIP
UPK1A-AS1	0.000115834	21	In_VIP
AL358472.4	0.000115766	21	In_VIP
AC012594.1	0.000115655	21	In_VIP
NPIPB15	0.000115653	21	In_VIP
ESRP2	0.000115593	21	In_VIP
LINC01516	0.000115531	21	In_VIP
AC106744.1	0.00011548	21	In_VIP
KIF1BP	0.00011542	21	In_VIP
AC098851.1	0.000115417	21	In_VIP
AL139082.1	0.000115379	21	In_VIP
LINC01514	0.000115334	21	In_VIP
TXNDC8	0.000115306	21	In_VIP
AC090673.1	0.000115206	21	In_VIP
TBPL2	0.000115202	21	In_VIP
AL139193.2	0.000115202	21	In_VIP
AC004921.1	0.000115085	21	In_VIP
LINC01756	0.000115051	21	In_VIP
RNF25	0.000115003	21	In_VIP
AL008723.3	0.000114953	21	In_VIP
C1orf112	0.000114911	21	In_VIP
LTB	0.000114885	21	In_VIP
OR52E5	0.000114817	21	In_VIP
C8orf58	0.000114784	21	In_VIP
AC010457.1	0.000114477	21	In_VIP
DDAH2	0.000114427	21	In_VIP
LAMC2	0.000114412	21	In_VIP
AC095055.1	0.000114402	21	In_VIP
RN7SL832P	0.000114393	21	In_VIP
AC005753.1	0.000114346	21	In_VIP
AC024575.1	0.00011434	21	In_VIP
AC008392.1	0.000114328	21	In_VIP
JSRP1	0.000114291	21	In_VIP
AL355987.3	0.000114262	21	In_VIP
AC022079.2	0.000114072	21	In_VIP
SUSD3	0.000114001	21	In_VIP
SIPA1	0.000113928	21	In_VIP
GOLGA6D	0.000113879	21	In_VIP
AC026771.1	0.000113847	21	In_VIP
TOP2A	0.000113651	21	In_VIP
AC243585.1	0.000113611	21	In_VIP
AL357078.3	0.000113537	21	In_VIP
TRIP6	0.000113495	21	In_VIP
AP000254.1	0.000113476	21	In_VIP
FMR1NB	0.000113377	21	In_VIP
C6orf106	0.000113178	21	In_VIP
AL359182.1	0.00011309	21	In_VIP
AC106038.1	0.000113024	21	In_VIP
AC106745.1	0.000112964	21	In_VIP
SLC7A4	0.000112953	21	In_VIP
AC233728.1	0.000112938	21	In_VIP
STX4	0.000112841	21	In_VIP
AC135457.1	0.000112796	21	In_VIP
AC002094.2	0.000112754	21	In_VIP
NFKBIE	0.000112571	21	In_VIP
MID1IP1	0.000112517	21	In_VIP
ST20	0.000112493	21	In_VIP
SNRNP25	0.000112482	21	In_VIP
HNF4A-AS1	0.000112457	21	In_VIP
SRGAP3-AS4	0.000112407	21	In_VIP
EAF1-AS1	0.000112379	21	In_VIP
LINC02363	0.000112368	21	In_VIP
TPM1-AS	0.000112345	21	In_VIP
ELMO2	0.000112306	21	In_VIP
AC004771.4	0.000112277	21	In_VIP
AC068473.5	0.000112249	21	In_VIP
LINC02202	0.000112217	21	In_VIP
HTR3C	0.000112011	21	In_VIP
FGF22	0.000112008	21	In_VIP
SRPX2	0.000111802	21	In_VIP
AL603832.3	0.000111796	21	In_VIP
HIF1A-AS1	0.000111785	21	In_VIP
LINC02091	0.000111779	21	In_VIP
AC109597.1	0.00011176	21	In_VIP
ITGB6	0.000111729	21	In_VIP
AC211486.2	0.000111642	21	In_VIP
SLA2	0.000111593	21	In_VIP
AC018797.2	0.000111536	21	In_VIP
AC087289.4	0.000111534	21	In_VIP
LINC01854	0.00011141	21	In_VIP
RTEL1	0.000111397	21	In_VIP
PLCL2-AS1	0.000111397	21	In_VIP
AP002884.2	0.000111382	21	In_VIP
AC106053.1	0.000111381	21	In_VIP
AC018647.2	0.000111354	21	In_VIP
AC020765.2	0.000111341	21	In_VIP
CIDEC	0.0001113	21	In_VIP
EFCAB9	0.000111119	21	In_VIP
AC019117.2	0.000111118	21	In_VIP
AC090061.1	0.000111112	21	In_VIP
AL033384.2	0.000110948	21	In_VIP
AP001001.1	0.000110912	21	In_VIP
LMLN-AS1	0.000110768	21	In_VIP
AL109767.1	0.00011056	21	In_VIP
ATRAID	0.000110542	21	In_VIP
RIDA	0.000110348	21	In_VIP
PZP	0.000110316	21	In_VIP
EEF1E1-BLOC1S5	0.000110298	21	In_VIP
ATAD3C	0.000110226	21	In_VIP
AC008649.2	0.000110218	21	In_VIP
SZT2	0.00011012	21	In_VIP
ZNF155	0.000110006	21	In_VIP
AC079921.1	0.000109953	21	In_VIP
AL080284.1	0.000109901	21	In_VIP
AC026464.4	0.000109852	21	In_VIP
AC106052.1	0.000109763	21	In_VIP
NUAK2	0.000109678	21	In_VIP
SCAMP1	0.000109541	21	In_VIP
BNC1	0.000109476	21	In_VIP
EDARADD	0.000109267	21	In_VIP
ARHGAP40	0.000109228	21	In_VIP
PTCSC3	0.000109226	21	In_VIP
AC008572.1	0.000109225	21	In_VIP
AL121781.1	0.000109225	21	In_VIP
AL008582.1	0.000109164	21	In_VIP
ADGRG3	0.000109024	21	In_VIP
PSMD10	0.000109023	21	In_VIP
ANGPT4	0.000108922	21	In_VIP
SZT2-AS1	0.000108908	21	In_VIP
DEFB131A	0.000108895	21	In_VIP
AC129492.1	0.000108852	21	In_VIP
NPTN	0.000108709	21	In_VIP
AL121672.2	0.000108705	21	In_VIP
AC123023.1	0.000108663	21	In_VIP
GOLGA8M	0.000108593	21	In_VIP
AC005692.2	0.000108517	21	In_VIP
AL772202.1	0.000108445	21	In_VIP
AP001599.1	0.000108443	21	In_VIP
C7orf50	0.000108403	21	In_VIP
AC011933.3	0.000108328	21	In_VIP
CHST4	0.00010824	21	In_VIP
INHBC	0.000108076	21	In_VIP
RNF222	0.000108074	21	In_VIP
GM2A	0.000108055	21	In_VIP
AC011939.3	0.000107855	21	In_VIP
LINC01238	0.000107562	21	In_VIP
VSIG1	0.000107482	21	In_VIP
AL359764.1	0.000107394	21	In_VIP
AL021877.2	0.000107226	21	In_VIP
TEX38	0.000107219	21	In_VIP
NDOR1	0.00010716	21	In_VIP
FAM111B	0.000107088	21	In_VIP
FCRLB	0.000107065	21	In_VIP
CBX8	0.00010704	21	In_VIP
POMC	0.000107009	21	In_VIP
GLB1L	0.000106971	21	In_VIP
CFAP157	0.000106965	21	In_VIP
AC020978.5	0.000106902	21	In_VIP
AP002748.1	0.000106832	21	In_VIP
LINC01722	0.000106705	21	In_VIP
ASPHD1	0.000106581	21	In_VIP
AC131971.1	0.00010657	21	In_VIP
LINC02242	0.000106475	21	In_VIP
PTGER2	0.000106415	21	In_VIP
AL358333.1	0.000106415	21	In_VIP
IGKV1D-22	0.000106383	21	In_VIP
LINC02572	0.000106274	21	In_VIP
PDZRN3-AS1	0.000106239	21	In_VIP
AC123786.1	0.000106116	21	In_VIP
POLR2G	0.000106103	21	In_VIP
AC009060.1	0.000106071	21	In_VIP
SLC16A5	0.000106054	21	In_VIP
LAMC1-AS1	0.000105947	21	In_VIP
AC109454.3	0.000105816	21	In_VIP
AC008764.1	0.00010581	21	In_VIP
C2orf92	0.00010571	21	In_VIP
AC073052.2	0.000105638	21	In_VIP
TEX26-AS1	0.000105609	21	In_VIP
AC008871.1	0.000105551	21	In_VIP
AC008278.1	0.000105526	21	In_VIP
IER3	0.000105398	21	In_VIP
AC068870.1	0.000105272	21	In_VIP
ABCG2	0.000105229	21	In_VIP
TMEM196	0.000105154	21	In_VIP
SNX17	0.000105095	21	In_VIP
AC005606.2	0.000105083	21	In_VIP
TBL1XR1-AS1	0.000104999	21	In_VIP
AL162385.2	0.000104996	21	In_VIP
FITM1	0.000104988	21	In_VIP
AC009965.1	0.000104954	21	In_VIP
FO393400.1	0.000104769	21	In_VIP
AL603910.1	0.000104664	21	In_VIP
PSG3	0.00010465	21	In_VIP
AC021594.1	0.000104644	21	In_VIP
LINC02567	0.000104641	21	In_VIP
SPINT1-AS1	0.000104626	21	In_VIP
AP000223.1	0.000104605	21	In_VIP
S100A8	0.000104575	21	In_VIP
SFTPA1	0.000104564	21	In_VIP
AC018647.1	0.000104541	21	In_VIP
AC084855.2	0.000104518	21	In_VIP
CLK1	0.000104451	21	In_VIP
AC069234.4	0.000104368	21	In_VIP
AC078880.4	0.000104307	21	In_VIP
AL139275.1	0.0001043	21	In_VIP
AL133467.2	0.000104186	21	In_VIP
LINC02011	0.000104145	21	In_VIP
AL157935.1	0.000104129	21	In_VIP
AC005674.1	0.000103906	21	In_VIP
AC007431.2	0.000103705	21	In_VIP
LINC01788	0.000103705	21	In_VIP
SLC5A5	0.000103519	21	In_VIP
GSG1	0.000103498	21	In_VIP
CCDC102A	0.000103465	21	In_VIP
Z97987.1	0.00010345	21	In_VIP
AP002748.4	0.000103436	21	In_VIP
TSPYL6	0.000103147	21	In_VIP
LINC02093	0.000103015	21	In_VIP
AC010197.1	0.000103011	21	In_VIP
AL117328.2	0.000103007	21	In_VIP
AC107953.2	0.000102965	21	In_VIP
AC099681.2	0.000102895	21	In_VIP
NLRP2B	0.000102841	21	In_VIP
GNGT2	0.00010264	21	In_VIP
IZUMO2	0.000102613	21	In_VIP
RNU6ATAC35P	0.000102561	21	In_VIP
AL354707.2	0.000102498	21	In_VIP
TEX22	0.000102342	21	In_VIP
AP002748.3	0.000102337	21	In_VIP
AP002802.1	0.000102305	21	In_VIP
AC010789.1	0.000102287	21	In_VIP
AP005242.3	0.000102256	21	In_VIP
AL392023.1	0.000102159	21	In_VIP
NMB	0.00010213	21	In_VIP
LINC01303	0.000102128	21	In_VIP
AL136320.1	0.000102011	21	In_VIP
AL390066.1	0.000101965	21	In_VIP
TKTL1	0.000101835	21	In_VIP
HSPB6	0.000101809	21	In_VIP
TNFSF4	0.000101799	21	In_VIP
AC068413.1	0.000101786	21	In_VIP
LRP4	0.00010169	21	In_VIP
AC253536.6	0.000101675	21	In_VIP
NOTCH4	0.000101506	21	In_VIP
SLC31A2	0.000101455	21	In_VIP
AL589642.1	0.000101454	21	In_VIP
GSDMC	0.000101407	21	In_VIP
TENT5B	0.000101385	21	In_VIP
AKR1E2	0.000101267	21	In_VIP
NDUFAF4	0.000101144	21	In_VIP
AL049651.1	0.000101094	21	In_VIP
ADRM1	0.000101088	21	In_VIP
ADGB	0.000101046	21	In_VIP
C22orf15	0.000101039	21	In_VIP
AC002115.1	0.000100843	21	In_VIP
FLNB-AS1	0.000100742	21	In_VIP
KRT20	0.0001007	21	In_VIP
LHB	0.000100697	21	In_VIP
ATF2	0.000100651	21	In_VIP
AC025171.2	0.000100338	21	In_VIP
AC108002.3	0.000100334	21	In_VIP
FAM71C	0.000100307	21	In_VIP
MKNK1-AS1	0.000100259	21	In_VIP
AL158042.1	9.994383e-05	21	In_VIP
AC021504.1	9.9812314e-05	21	In_VIP
AC090229.1	9.977058e-05	21	In_VIP
AC136285.1	9.952643e-05	21	In_VIP
AC011373.1	9.9456294e-05	21	In_VIP
CENPW	9.944412e-05	21	In_VIP
AC090844.3	9.9428755e-05	21	In_VIP
SDF2	9.942712e-05	21	In_VIP
UPF1	9.937056e-05	21	In_VIP
SUCLA2	9.9309014e-05	21	In_VIP
TJP3	9.91515e-05	21	In_VIP
LINC00687	9.911615e-05	21	In_VIP
TBC1D29	9.909971e-05	21	In_VIP
HIST1H1A	9.9049495e-05	21	In_VIP
EFEMP2	9.902339e-05	21	In_VIP
MS4A5	9.9013705e-05	21	In_VIP
Z84485.1	9.896942e-05	21	In_VIP
AL606970.3	9.8920886e-05	21	In_VIP
AC010336.6	9.891711e-05	21	In_VIP
FAM83E	9.889133e-05	21	In_VIP
AC005358.2	9.884775e-05	21	In_VIP
LINC01732	9.8831966e-05	21	In_VIP
HCST	9.872366e-05	21	In_VIP
LINC01492	9.871362e-05	21	In_VIP
BMP8B	9.8667275e-05	21	In_VIP
SCNN1B	9.864483e-05	21	In_VIP
AL031429.1	9.8643366e-05	21	In_VIP
FERMT3	9.86169e-05	21	In_VIP
DDX49	9.8516706e-05	21	In_VIP
FOXI3	9.8507524e-05	21	In_VIP
CTSW	9.842946e-05	21	In_VIP
GTF3A	9.840406e-05	21	In_VIP
AC103810.5	9.837846e-05	21	In_VIP
AL138976.2	9.836228e-05	21	In_VIP
PLEKHO2	9.83599e-05	21	In_VIP
CREB3L4	9.834067e-05	21	In_VIP
C10orf25	9.822866e-05	21	In_VIP
KCTD11	9.813041e-05	21	In_VIP
ITPKB-AS1	9.80511e-05	21	In_VIP
AL590677.1	9.799525e-05	21	In_VIP
SLC26A9	9.79763e-05	21	In_VIP
TFAP2C	9.784547e-05	21	In_VIP
LINC01747	9.773184e-05	21	In_VIP
AC006441.4	9.768823e-05	21	In_VIP
ZNF202	9.765496e-05	21	In_VIP
SPECC1L-ADORA2A	9.75995e-05	21	In_VIP
AC090425.2	9.7485274e-05	21	In_VIP
SLC12A4	9.745873e-05	21	In_VIP
AC106864.2	9.737838e-05	21	In_VIP
SLFN13	9.728519e-05	21	In_VIP
AL356364.1	9.7257434e-05	21	In_VIP
AC106782.6	9.724877e-05	21	In_VIP
AC012170.2	9.72414e-05	21	In_VIP
GLRA4	9.7218166e-05	21	In_VIP
AC104170.2	9.706406e-05	21	In_VIP
AC074143.1	9.704423e-05	21	In_VIP
SLC17A4	9.698746e-05	21	In_VIP
TNFRSF13C	9.698168e-05	21	In_VIP
AL117350.1	9.6793396e-05	21	In_VIP
AC004908.1	9.674483e-05	21	In_VIP
AC064836.2	9.669718e-05	21	In_VIP
AC007193.1	9.666385e-05	21	In_VIP
GMFG	9.655593e-05	21	In_VIP
BICRA-AS1	9.647979e-05	21	In_VIP
AC131238.1	9.641109e-05	21	In_VIP
AC007619.1	9.6373755e-05	21	In_VIP
AP001626.1	9.631433e-05	21	In_VIP
SRGAP3-AS3	9.630892e-05	21	In_VIP
LINC01480	9.611813e-05	21	In_VIP
PFKL	9.6117416e-05	21	In_VIP
RABEP2	9.606688e-05	21	In_VIP
AC009121.2	9.604209e-05	21	In_VIP
WWC1	9.602279e-05	21	In_VIP
IP6K2	9.598142e-05	21	In_VIP
SSBP3-AS1	9.59084e-05	21	In_VIP
TSPAN10	9.585487e-05	21	In_VIP
AC137630.1	9.58398e-05	21	In_VIP
MSMP	9.5703625e-05	21	In_VIP
AL356275.1	9.569905e-05	21	In_VIP
ATP12A	9.5521806e-05	21	In_VIP
AL137005.1	9.549004e-05	21	In_VIP
AC018630.2	9.539146e-05	21	In_VIP
C7orf71	9.534051e-05	21	In_VIP
WDR3	9.532757e-05	21	In_VIP
AC008758.5	9.52617e-05	21	In_VIP
MED4-AS1	9.522745e-05	21	In_VIP
AC007823.1	9.517806e-05	21	In_VIP
AC007249.1	9.509724e-05	21	In_VIP
FUT3	9.4998075e-05	21	In_VIP
COX7B	9.494005e-05	21	In_VIP
AC061975.7	9.4867806e-05	21	In_VIP
AC010605.1	9.482e-05	21	In_VIP
AC093458.1	9.469902e-05	21	In_VIP
AC021087.1	9.45601e-05	21	In_VIP
HYAL1	9.455505e-05	21	In_VIP
TCEAL3-AS1	9.4547984e-05	21	In_VIP
SPHK1	9.443651e-05	21	In_VIP
AC131235.3	9.431691e-05	21	In_VIP
AC010519.1	9.4299045e-05	21	In_VIP
AL139246.4	9.42581e-05	21	In_VIP
FOXRED2	9.423223e-05	21	In_VIP
SLC25A4	9.420051e-05	21	In_VIP
EGFLAM	9.416256e-05	21	In_VIP
C6orf132	9.412175e-05	21	In_VIP
XIAP-AS1	9.4027935e-05	21	In_VIP
DHRS2	9.4017465e-05	21	In_VIP
MBD3L1	9.3965966e-05	21	In_VIP
FNDC7	9.396231e-05	21	In_VIP
CCDC66	9.394513e-05	21	In_VIP
C7	9.393506e-05	21	In_VIP
AC105001.1	9.3931885e-05	21	In_VIP
GPR45	9.392803e-05	21	In_VIP
BTN1A1	9.3886316e-05	21	In_VIP
LINC01800	9.3846196e-05	21	In_VIP
ABHD1	9.3661554e-05	21	In_VIP
PPP1R32	9.361817e-05	21	In_VIP
AC008915.2	9.3546696e-05	21	In_VIP
XCL1	9.349304e-05	21	In_VIP
ARHGEF38	9.347988e-05	21	In_VIP
AC013264.1	9.3393544e-05	21	In_VIP
AL138760.1	9.337391e-05	21	In_VIP
AC103591.3	9.337088e-05	21	In_VIP
AC020656.1	9.3316856e-05	21	In_VIP
AP001117.1	9.320568e-05	21	In_VIP
AC007032.1	9.314592e-05	21	In_VIP
SPNS3	9.310871e-05	21	In_VIP
CPSF1	9.3095194e-05	21	In_VIP
SMIM15	9.294602e-05	21	In_VIP
IBA57-DT	9.2791124e-05	21	In_VIP
TRMT112	9.259487e-05	21	In_VIP
AC025165.1	9.255207e-05	21	In_VIP
AC010976.2	9.2550246e-05	21	In_VIP
ADPRH	9.253136e-05	21	In_VIP
FOXF1	9.248788e-05	21	In_VIP
DHRS12	9.2413466e-05	21	In_VIP
AC104655.1	9.238237e-05	21	In_VIP
CCDC90B	9.205223e-05	21	In_VIP
LINC01099	9.2048496e-05	21	In_VIP
ZNF324B	9.193914e-05	21	In_VIP
AP001318.1	9.174163e-05	21	In_VIP
AC018557.1	9.1604226e-05	21	In_VIP
AF111167.2	9.1517264e-05	21	In_VIP
AL731555.1	9.149381e-05	21	In_VIP
KPNA4	9.140909e-05	21	In_VIP
TPST2	9.1392154e-05	21	In_VIP
GALR2	9.132213e-05	21	In_VIP
WFDC3	9.125234e-05	21	In_VIP
AC092073.1	9.09683e-05	21	In_VIP
ASB15	9.0618945e-05	21	In_VIP
AC067969.1	9.05216e-05	21	In_VIP
DMP1	9.0487585e-05	21	In_VIP
AC022679.1	9.044211e-05	21	In_VIP
AC116609.3	9.0436275e-05	21	In_VIP
AC087623.1	9.0330264e-05	21	In_VIP
AL596223.1	9.022276e-05	21	In_VIP
PPP1R14D	9.012695e-05	21	In_VIP
AC012213.4	9.006205e-05	21	In_VIP
LINC02576	9.00373e-05	21	In_VIP
ITM2A	9.003015e-05	21	In_VIP
AC093903.1	8.992356e-05	21	In_VIP
MTRNR2L10	8.990768e-05	21	In_VIP
AC107294.1	8.9846e-05	21	In_VIP
LINC00559	8.9619345e-05	21	In_VIP
SSR4	8.959839e-05	21	In_VIP
ANKRD65	8.957297e-05	21	In_VIP
LINC01149	8.953021e-05	21	In_VIP
LY6K	8.946158e-05	21	In_VIP
PCDHGB6	8.9432e-05	21	In_VIP
AC105052.1	8.941055e-05	21	In_VIP
HLTF-AS1	8.939102e-05	21	In_VIP
CHRNA10	8.9389796e-05	21	In_VIP
AC011247.2	8.9302215e-05	21	In_VIP
INKA1	8.9274756e-05	21	In_VIP
LINC00303	8.9220055e-05	21	In_VIP
AC100835.1	8.9178415e-05	21	In_VIP
SYNE1-AS1	8.913089e-05	21	In_VIP
MED22	8.9090754e-05	21	In_VIP
SPIB	8.906934e-05	21	In_VIP
WWC3-AS1	8.9020185e-05	21	In_VIP
PASD1	8.8998066e-05	21	In_VIP
RABL3	8.8876855e-05	21	In_VIP
AC004882.1	8.880661e-05	21	In_VIP
ZNF773	8.8805784e-05	21	In_VIP
C8orf86	8.867324e-05	21	In_VIP
AL139316.1	8.860579e-05	21	In_VIP
YRDC	8.8585126e-05	21	In_VIP
AC002558.2	8.854866e-05	21	In_VIP
AC020634.1	8.852154e-05	21	In_VIP
PRDM7	8.8494904e-05	21	In_VIP
AC011228.1	8.824238e-05	21	In_VIP
CAPN11	8.820108e-05	21	In_VIP
AC093281.2	8.801657e-05	21	In_VIP
C1QBP	8.797933e-05	21	In_VIP
AL627422.2	8.7931454e-05	21	In_VIP
ERLNC1	8.781254e-05	21	In_VIP
AC017083.2	8.7759436e-05	21	In_VIP
PDE6G	8.7726e-05	21	In_VIP
AC092171.1	8.772351e-05	21	In_VIP
AC103996.2	8.76667e-05	21	In_VIP
SLC25A25	8.758642e-05	21	In_VIP
SLC9A3	8.750369e-05	21	In_VIP
STRC	8.748589e-05	21	In_VIP
AC005845.1	8.7468616e-05	21	In_VIP
ZNF561	8.7453074e-05	21	In_VIP
AC025810.1	8.742339e-05	21	In_VIP
ARL11	8.734513e-05	21	In_VIP
C8orf82	8.731561e-05	21	In_VIP
AC011446.2	8.718388e-05	21	In_VIP
AC010619.1	8.715622e-05	21	In_VIP
AC009562.1	8.710701e-05	21	In_VIP
AC245140.1	8.710101e-05	21	In_VIP
AP003774.1	8.70551e-05	21	In_VIP
CCR8	8.701413e-05	21	In_VIP
AC010636.2	8.700086e-05	21	In_VIP
CARMIL2	8.695895e-05	21	In_VIP
SMCO3	8.687913e-05	21	In_VIP
AC068473.1	8.6877524e-05	21	In_VIP
ST20-AS1	8.680166e-05	21	In_VIP
AC008555.5	8.679802e-05	21	In_VIP
AL353708.2	8.6790715e-05	21	In_VIP
AC022730.4	8.67673e-05	21	In_VIP
IGKV1OR2-108	8.6656946e-05	21	In_VIP
CCDC157	8.6629996e-05	21	In_VIP
AC012065.4	8.6609e-05	21	In_VIP
IL6R-AS1	8.6581815e-05	21	In_VIP
LINC00113	8.6345804e-05	21	In_VIP
AL445489.1	8.633185e-05	21	In_VIP
LINC02023	8.626055e-05	21	In_VIP
HTRA4	8.606604e-05	21	In_VIP
AC034223.1	8.589919e-05	21	In_VIP
AL138808.1	8.58632e-05	21	In_VIP
NPPA	8.577441e-05	21	In_VIP
PKD1L1	8.569049e-05	21	In_VIP
PBK	8.566516e-05	21	In_VIP
ACOT2	8.561793e-05	21	In_VIP
KCNMA1-AS1	8.556513e-05	21	In_VIP
AP000350.5	8.554392e-05	21	In_VIP
DBNDD2	8.550566e-05	21	In_VIP
AL359076.1	8.545683e-05	21	In_VIP
AL445493.2	8.544268e-05	21	In_VIP
ZDHHC12	8.5418e-05	21	In_VIP
AL096869.1	8.540476e-05	21	In_VIP
AC010761.3	8.5368985e-05	21	In_VIP
AL121787.1	8.522894e-05	21	In_VIP
AC007686.2	8.516575e-05	21	In_VIP
AC078795.2	8.51597e-05	21	In_VIP
SC5D	8.514511e-05	21	In_VIP
AC027338.1	8.5101245e-05	21	In_VIP
AL096677.1	8.5086394e-05	21	In_VIP
AC079145.1	8.507553e-05	21	In_VIP
PGLYRP2	8.5066815e-05	21	In_VIP
MS4A3	8.486304e-05	21	In_VIP
CASC20	8.481452e-05	21	In_VIP
AL669841.1	8.478175e-05	21	In_VIP
CCDC54	8.4646206e-05	21	In_VIP
AC068946.2	8.451651e-05	21	In_VIP
DHRS4-AS1	8.450406e-05	21	In_VIP
AC005740.4	8.4423795e-05	21	In_VIP
ZNF513	8.441279e-05	21	In_VIP
DERL2	8.4381834e-05	21	In_VIP
KDM4A-AS1	8.402119e-05	21	In_VIP
ENDOU	8.4010826e-05	21	In_VIP
AF067845.4	8.3992396e-05	21	In_VIP
UGT2B4	8.398599e-05	21	In_VIP
AC092111.3	8.3959276e-05	21	In_VIP
FADS2	8.3887804e-05	21	In_VIP
AC034102.8	8.384657e-05	21	In_VIP
LINC02089	8.378964e-05	21	In_VIP
AL138724.1	8.372663e-05	21	In_VIP
RDH16	8.368128e-05	21	In_VIP
AL500522.1	8.367772e-05	21	In_VIP
AL359317.2	8.3664934e-05	21	In_VIP
AC104073.4	8.363675e-05	21	In_VIP
SERTAD4-AS1	8.363249e-05	21	In_VIP
XDH	8.3630635e-05	21	In_VIP
AP000722.1	8.353508e-05	21	In_VIP
NOD2	8.346574e-05	21	In_VIP
EVI2B	8.346323e-05	21	In_VIP
AL139023.1	8.3416395e-05	21	In_VIP
CABP5	8.333053e-05	21	In_VIP
Z93241.1	8.323712e-05	21	In_VIP
SERPINE3	8.316675e-05	21	In_VIP
ZNF709	8.314678e-05	21	In_VIP
AL031665.2	8.305442e-05	21	In_VIP
AC004233.2	8.3031795e-05	21	In_VIP
ZGPAT	8.294603e-05	21	In_VIP
SPART-AS1	8.288758e-05	21	In_VIP
CXCR5	8.288167e-05	21	In_VIP
AC005229.4	8.2862935e-05	21	In_VIP
AC007557.1	8.2844206e-05	21	In_VIP
PGM2	8.2813414e-05	21	In_VIP
INO80B-WBP1	8.267168e-05	21	In_VIP
LINC02040	8.262371e-05	21	In_VIP
PITX1	8.2619306e-05	21	In_VIP
OR2AG1	8.2456216e-05	21	In_VIP
AC147651.3	8.241016e-05	21	In_VIP
AC018861.2	8.239009e-05	21	In_VIP
AP005229.2	8.235736e-05	21	In_VIP
AC009269.2	8.2246836e-05	21	In_VIP
MFSD14A	8.212024e-05	21	In_VIP
AP000356.2	8.2100974e-05	21	In_VIP
PYGM	8.208688e-05	21	In_VIP
INE2	8.201756e-05	21	In_VIP
AC107074.1	8.200317e-05	21	In_VIP
SCP2D1	8.1922255e-05	21	In_VIP
AC040162.3	8.188294e-05	21	In_VIP
CCDC121	8.181922e-05	21	In_VIP
AC004994.1	8.1793936e-05	21	In_VIP
BCDIN3D-AS1	8.17669e-05	21	In_VIP
TTR	8.175917e-05	21	In_VIP
RHOV	8.1757986e-05	21	In_VIP
AC015563.2	8.174379e-05	21	In_VIP
GHRLOS	8.163985e-05	21	In_VIP
C11orf53	8.160342e-05	21	In_VIP
LINC01714	8.159231e-05	21	In_VIP
FAM47C	8.159018e-05	21	In_VIP
ARG1	8.1525664e-05	21	In_VIP
TNFSF12	8.1499325e-05	21	In_VIP
AC073534.2	8.1449674e-05	21	In_VIP
AC009005.1	8.144288e-05	21	In_VIP
AC022182.2	8.139984e-05	21	In_VIP
AL022318.1	8.1324375e-05	21	In_VIP
AL355388.1	8.125571e-05	21	In_VIP
AC002398.2	8.1132086e-05	21	In_VIP
FETUB	8.087531e-05	21	In_VIP
AC138150.2	8.0807935e-05	21	In_VIP
AC116366.2	8.0764315e-05	21	In_VIP
AP003721.2	8.0740545e-05	21	In_VIP
SLC38A4	8.066886e-05	21	In_VIP
AC034228.1	8.0635546e-05	21	In_VIP
AL157937.1	8.059385e-05	21	In_VIP
AC104561.1	8.054176e-05	21	In_VIP
AL138830.1	8.03527e-05	21	In_VIP
GFY	8.034865e-05	21	In_VIP
AL139823.1	8.02323e-05	21	In_VIP
AP003774.3	8.021804e-05	21	In_VIP
SPATA41	8.016725e-05	21	In_VIP
AC005324.1	7.9944984e-05	21	In_VIP
AL121985.1	7.985278e-05	21	In_VIP
LINC01556	7.984768e-05	21	In_VIP
AL589843.1	7.96409e-05	21	In_VIP
AC013270.1	7.959072e-05	21	In_VIP
RAB5IF	7.952806e-05	21	In_VIP
DPEP2	7.947275e-05	21	In_VIP
ANKRD7	7.946157e-05	21	In_VIP
PSEN1	7.94495e-05	21	In_VIP
C20orf173	7.9435515e-05	21	In_VIP
PERM1	7.934123e-05	21	In_VIP
VNN2	7.9329126e-05	21	In_VIP
AL034345.2	7.927964e-05	21	In_VIP
AC012377.1	7.922281e-05	21	In_VIP
FLYWCH1	7.91749e-05	21	In_VIP
AP000459.2	7.914637e-05	21	In_VIP
AP001893.1	7.9085956e-05	21	In_VIP
AC133065.1	7.899675e-05	21	In_VIP
AL365500.1	7.8990895e-05	21	In_VIP
LINC00381	7.894889e-05	21	In_VIP
TNS4	7.882168e-05	21	In_VIP
AC007126.1	7.881605e-05	21	In_VIP
LINC01996	7.881555e-05	21	In_VIP
HNRNPUL2-BSCL2	7.881426e-05	21	In_VIP
BOLA2-SMG1P6	7.877935e-05	21	In_VIP
KPNA7	7.872374e-05	21	In_VIP
AL161725.1	7.862531e-05	21	In_VIP
C2CD4D	7.854788e-05	21	In_VIP
MRAP	7.854047e-05	21	In_VIP
CXCR6	7.848332e-05	21	In_VIP
LINC01297	7.847623e-05	21	In_VIP
ZP4	7.843571e-05	21	In_VIP
SUV39H1	7.8415214e-05	21	In_VIP
AC004009.1	7.838581e-05	21	In_VIP
ARHGAP5-AS1	7.817933e-05	21	In_VIP
AC015468.4	7.812363e-05	21	In_VIP
LINC00547	7.807934e-05	21	In_VIP
AC002375.1	7.807088e-05	21	In_VIP
AC068620.2	7.8039986e-05	21	In_VIP
AC099489.1	7.803253e-05	21	In_VIP
LINC01495	7.80021e-05	21	In_VIP
AC068338.3	7.796396e-05	21	In_VIP
SCRT2	7.793063e-05	21	In_VIP
MYBPC3	7.784819e-05	21	In_VIP
EP300-AS1	7.784207e-05	21	In_VIP
AL732314.6	7.7840894e-05	21	In_VIP
AC141928.1	7.745926e-05	21	In_VIP
AL109613.1	7.736305e-05	21	In_VIP
TNFSF9	7.730261e-05	21	In_VIP
TBX6	7.72946e-05	21	In_VIP
AL450345.1	7.728662e-05	21	In_VIP
KCND3-AS1	7.72101e-05	21	In_VIP
SRCAP	7.72017e-05	21	In_VIP
PPP1R3F	7.719933e-05	21	In_VIP
AC022784.7	7.717899e-05	21	In_VIP
AC006157.1	7.716989e-05	21	In_VIP
AC010722.1	7.708004e-05	21	In_VIP
AC024610.1	7.7045435e-05	21	In_VIP
CATSPER4	7.697017e-05	21	In_VIP
HMMR	7.696819e-05	21	In_VIP
AC007595.1	7.6941455e-05	21	In_VIP
SYCE2	7.692678e-05	21	In_VIP
AC107909.2	7.692503e-05	21	In_VIP
AL589923.1	7.683077e-05	21	In_VIP
AC074366.1	7.6734854e-05	21	In_VIP
IGSF9	7.6674565e-05	21	In_VIP
MAGEB17	7.656061e-05	21	In_VIP
CLSTN2-AS1	7.6521515e-05	21	In_VIP
KCNK15	7.6499186e-05	21	In_VIP
AL353658.1	7.648138e-05	21	In_VIP
LEMD1	7.6456185e-05	21	In_VIP
AC107294.2	7.637077e-05	21	In_VIP
SLC36A2	7.636512e-05	21	In_VIP
CXCL6	7.635254e-05	21	In_VIP
SOD2-OT1	7.631858e-05	21	In_VIP
AC124283.2	7.630801e-05	21	In_VIP
AC091047.1	7.6307566e-05	21	In_VIP
UXT-AS1	7.6294804e-05	21	In_VIP
AC137579.2	7.6262615e-05	21	In_VIP
AP001625.2	7.622899e-05	21	In_VIP
RASGRP4	7.621237e-05	21	In_VIP
LINC01918	7.6186276e-05	21	In_VIP
Z98949.3	7.615182e-05	21	In_VIP
NT5C1B	7.609076e-05	21	In_VIP
WASIR2	7.60779e-05	21	In_VIP
WFDC8	7.607342e-05	21	In_VIP
TMEM252	7.603932e-05	21	In_VIP
NDUFA7	7.603306e-05	21	In_VIP
AL513478.2	7.6022705e-05	21	In_VIP
AC106772.1	7.600241e-05	21	In_VIP
PSKH2	7.600017e-05	21	In_VIP
MED18	7.595319e-05	21	In_VIP
C1orf229	7.590973e-05	21	In_VIP
LINC01151	7.589801e-05	21	In_VIP
AC006487.2	7.5871605e-05	21	In_VIP
MAGI2-AS1	7.580952e-05	21	In_VIP
C9orf135-DT	7.571669e-05	21	In_VIP
AC015813.3	7.565105e-05	21	In_VIP
NPIPB7	7.558439e-05	21	In_VIP
AC012170.3	7.5583695e-05	21	In_VIP
AC015977.2	7.552527e-05	21	In_VIP
TMEM234	7.547113e-05	21	In_VIP
OR2B6	7.5390606e-05	21	In_VIP
PYCARD-AS1	7.537751e-05	21	In_VIP
AC122129.1	7.5193006e-05	21	In_VIP
MIP	7.517662e-05	21	In_VIP
AC097625.1	7.5170916e-05	21	In_VIP
AC027228.1	7.5145894e-05	21	In_VIP
AC105919.1	7.511055e-05	21	In_VIP
AC023794.7	7.5051874e-05	21	In_VIP
AC004973.1	7.5047414e-05	21	In_VIP
PCDHB8	7.501784e-05	21	In_VIP
AL353572.3	7.499893e-05	21	In_VIP
AC004943.1	7.486451e-05	21	In_VIP
AC080013.4	7.485176e-05	21	In_VIP
L29074.1	7.483333e-05	21	In_VIP
C1QTNF12	7.481332e-05	21	In_VIP
MPDU1	7.479137e-05	21	In_VIP
PLA1A	7.477723e-05	21	In_VIP
AC145207.6	7.4738535e-05	21	In_VIP
AL109976.1	7.4724805e-05	21	In_VIP
AL445493.3	7.454163e-05	21	In_VIP
AC007557.3	7.451509e-05	21	In_VIP
ZBTB20-AS3	7.44989e-05	21	In_VIP
AC007687.1	7.440316e-05	21	In_VIP
ANO1-AS1	7.437413e-05	21	In_VIP
ENPP7	7.431887e-05	21	In_VIP
AC092490.1	7.4307565e-05	21	In_VIP
AP003128.1	7.430564e-05	21	In_VIP
ALDH4A1	7.417844e-05	21	In_VIP
CACTIN-AS1	7.4120246e-05	21	In_VIP
LINC02395	7.404567e-05	21	In_VIP
AC108174.1	7.379767e-05	21	In_VIP
AC103957.1	7.368986e-05	21	In_VIP
AP003306.2	7.368457e-05	21	In_VIP
AC008609.1	7.3613584e-05	21	In_VIP
LINC01269	7.3584786e-05	21	In_VIP
RARA	7.357576e-05	21	In_VIP
AC009090.2	7.3539e-05	21	In_VIP
KLHL30	7.350022e-05	21	In_VIP
AC084125.3	7.344813e-05	21	In_VIP
AL023581.1	7.344363e-05	21	In_VIP
AC005546.1	7.344226e-05	21	In_VIP
AL080313.1	7.3391755e-05	21	In_VIP
AC008429.1	7.333118e-05	21	In_VIP
PCDHGA3	7.3116404e-05	21	In_VIP
AL445183.1	7.3043106e-05	21	In_VIP
AC092587.1	7.298686e-05	21	In_VIP
EVI2A	7.2976574e-05	21	In_VIP
AC022523.3	7.2806484e-05	21	In_VIP
EID2	7.276328e-05	21	In_VIP
AC073834.1	7.2502204e-05	21	In_VIP
SCRN2	7.247726e-05	21	In_VIP
AC073575.1	7.242268e-05	21	In_VIP
AP000424.1	7.239782e-05	21	In_VIP
AC009558.1	7.239475e-05	21	In_VIP
AC023632.2	7.237773e-05	21	In_VIP
LINGO1-AS1	7.229467e-05	21	In_VIP
AC092301.1	7.224707e-05	21	In_VIP
PAGR1	7.21847e-05	21	In_VIP
AC007448.2	7.216434e-05	21	In_VIP
LRRC72	7.206967e-05	21	In_VIP
LINC01935	7.1954324e-05	21	In_VIP
LINC00485	7.189235e-05	21	In_VIP
AC091588.2	7.1775685e-05	21	In_VIP
LINC00671	7.170204e-05	21	In_VIP
AC131160.1	7.169425e-05	21	In_VIP
AC008662.2	7.1689254e-05	21	In_VIP
HK3	7.167658e-05	21	In_VIP
AC024257.4	7.166489e-05	21	In_VIP
CFB	7.162019e-05	21	In_VIP
AC084757.4	7.157531e-05	21	In_VIP
LHX1	7.1552255e-05	21	In_VIP
SH2D7	7.1493516e-05	21	In_VIP
AC007881.3	7.1412716e-05	21	In_VIP
LINC02584	7.134459e-05	21	In_VIP
GET4	7.1286646e-05	21	In_VIP
LINC00240	7.1283095e-05	21	In_VIP
AC064807.4	7.1215014e-05	21	In_VIP
LAMP2	7.112606e-05	21	In_VIP
LINC00184	7.1069306e-05	21	In_VIP
AC138304.1	7.103504e-05	21	In_VIP
CAGE1	7.097887e-05	21	In_VIP
AL359694.2	7.083939e-05	21	In_VIP
AC025576.1	7.080449e-05	21	In_VIP
AC002306.1	7.07809e-05	21	In_VIP
LINC01592	7.0759226e-05	21	In_VIP
AL022344.1	7.074319e-05	21	In_VIP
PDXP	7.071289e-05	21	In_VIP
SLC28A3	7.067105e-05	21	In_VIP
AC116447.1	7.063801e-05	21	In_VIP
AC091806.1	7.0636575e-05	21	In_VIP
AC022211.2	7.058957e-05	21	In_VIP
AC055764.1	7.053306e-05	21	In_VIP
TMPRSS4	7.052754e-05	21	In_VIP
AC109347.1	7.0509894e-05	21	In_VIP
AC107884.1	7.048185e-05	21	In_VIP
AC090680.1	7.0471906e-05	21	In_VIP
AP000442.1	7.042965e-05	21	In_VIP
CLDN3	7.040072e-05	21	In_VIP
AC132192.1	7.037496e-05	21	In_VIP
AZU1	7.036675e-05	21	In_VIP
ACPP	7.034236e-05	21	In_VIP
AC013248.1	7.030124e-05	21	In_VIP
LINC01806	7.0296526e-05	21	In_VIP
LRRC2-AS1	7.028701e-05	21	In_VIP
RNASET2	7.0275855e-05	21	In_VIP
AP001381.1	7.0192276e-05	21	In_VIP
AC245060.2	7.01822e-05	21	In_VIP
AL160191.1	7.010108e-05	21	In_VIP
AC018685.1	7.009434e-05	21	In_VIP
PRR15	7.007982e-05	21	In_VIP
GCC1	7.000258e-05	21	In_VIP
LINC01449	6.9881426e-05	21	In_VIP
AC068631.2	6.982469e-05	21	In_VIP
TAS2R20	6.981949e-05	21	In_VIP
FXYD4	6.9762544e-05	21	In_VIP
CU633906.2	6.9750204e-05	21	In_VIP
LINC02317	6.9708745e-05	21	In_VIP
LINC00582	6.970243e-05	21	In_VIP
LINC00879	6.966593e-05	21	In_VIP
AC011445.2	6.9591646e-05	21	In_VIP
AC068473.4	6.953891e-05	21	In_VIP
AC104564.1	6.953668e-05	21	In_VIP
ZNF571-AS1	6.9524045e-05	21	In_VIP
AL603839.1	6.941931e-05	21	In_VIP
AC026741.1	6.9299356e-05	21	In_VIP
AC073508.3	6.92941e-05	21	In_VIP
AC092637.1	6.92802e-05	21	In_VIP
AL138781.1	6.921785e-05	21	In_VIP
AC104113.1	6.8973335e-05	21	In_VIP
AL138686.1	6.893873e-05	21	In_VIP
POLH-AS1	6.893189e-05	21	In_VIP
AC111000.4	6.879683e-05	21	In_VIP
TMEM88	6.877183e-05	21	In_VIP
LINGO1-AS2	6.8722955e-05	21	In_VIP
SPATA16	6.8688336e-05	21	In_VIP
AC021321.1	6.8639936e-05	21	In_VIP
RHAG	6.8635265e-05	21	In_VIP
VBP1	6.8598594e-05	21	In_VIP
AL121983.1	6.856975e-05	21	In_VIP
CDRT1	6.8485584e-05	21	In_VIP
AC006130.1	6.843055e-05	21	In_VIP
AC090607.5	6.837706e-05	21	In_VIP
TSGA10IP	6.834912e-05	21	In_VIP
AC003982.1	6.831224e-05	21	In_VIP
ERICH6B	6.8281784e-05	21	In_VIP
LILRB3	6.8249465e-05	21	In_VIP
UBE2E1-AS1	6.82297e-05	21	In_VIP
GGT2	6.8189125e-05	21	In_VIP
BX255925.3	6.8167e-05	21	In_VIP
AC096708.2	6.814047e-05	21	In_VIP
TMIGD1	6.813402e-05	21	In_VIP
KMT2E-AS1	6.8045556e-05	21	In_VIP
FOXO6	6.801148e-05	21	In_VIP
TRAT1	6.795669e-05	21	In_VIP
AL109827.1	6.789814e-05	21	In_VIP
AC118553.1	6.786122e-05	21	In_VIP
RASSF9	6.7853136e-05	21	In_VIP
HOXA3	6.773607e-05	21	In_VIP
AL049712.1	6.770033e-05	21	In_VIP
AL591503.1	6.762739e-05	21	In_VIP
KL	6.758268e-05	21	In_VIP
SSTR4	6.757491e-05	21	In_VIP
CYP27B1	6.7557674e-05	21	In_VIP
AC073636.1	6.751425e-05	21	In_VIP
AC087632.1	6.749776e-05	21	In_VIP
LINC01889	6.738722e-05	21	In_VIP
AC239799.2	6.735074e-05	21	In_VIP
LINC00114	6.733452e-05	21	In_VIP
AC008434.1	6.733084e-05	21	In_VIP
TRIM21	6.7250774e-05	21	In_VIP
FAM30A	6.7245135e-05	21	In_VIP
AL136982.2	6.707712e-05	21	In_VIP
AC004687.1	6.70606e-05	21	In_VIP
SIX3	6.702195e-05	21	In_VIP
LINC01249	6.6917804e-05	21	In_VIP
AIF1L	6.689227e-05	21	In_VIP
AL162425.1	6.6879125e-05	21	In_VIP
CSTA	6.6826506e-05	21	In_VIP
AC026765.1	6.669794e-05	21	In_VIP
OR1L6	6.665088e-05	21	In_VIP
SFTPB	6.658436e-05	21	In_VIP
HKDC1	6.656694e-05	21	In_VIP
WASHC1	6.655741e-05	21	In_VIP
AC007552.2	6.648926e-05	21	In_VIP
AL353680.1	6.648106e-05	21	In_VIP
GTPBP6	6.642697e-05	21	In_VIP
CYR61	6.640867e-05	21	In_VIP
AL445430.2	6.637621e-05	21	In_VIP
AL732323.1	6.6349356e-05	21	In_VIP
AC009093.1	6.631749e-05	21	In_VIP
CHKB-CPT1B	6.631606e-05	21	In_VIP
AL158151.4	6.625668e-05	21	In_VIP
AIRN	6.624537e-05	21	In_VIP
ESPN	6.622233e-05	21	In_VIP
AC102945.1	6.617896e-05	21	In_VIP
PKP3	6.611133e-05	21	In_VIP
AC026310.2	6.604087e-05	21	In_VIP
FOXR1	6.6024804e-05	21	In_VIP
AC116667.2	6.597357e-05	21	In_VIP
OR14K1	6.590596e-05	21	In_VIP
LINC00844	6.5895765e-05	21	In_VIP
PROZ	6.589118e-05	21	In_VIP
AL354993.1	6.5766864e-05	21	In_VIP
STAR	6.5719025e-05	21	In_VIP
SOX3	6.555813e-05	21	In_VIP
AC244517.6	6.550984e-05	21	In_VIP
Z99716.1	6.550696e-05	21	In_VIP
AL358473.2	6.545364e-05	21	In_VIP
OR6C76	6.545232e-05	21	In_VIP
SLC16A13	6.5436245e-05	21	In_VIP
KHDC3L	6.539198e-05	21	In_VIP
AC018442.2	6.5315806e-05	21	In_VIP
SECTM1	6.5278895e-05	21	In_VIP
ASB12	6.518925e-05	21	In_VIP
ENO1-AS1	6.517214e-05	21	In_VIP
AC021192.1	6.516964e-05	21	In_VIP
AC036214.3	6.5125765e-05	21	In_VIP
ERICH4	6.5080814e-05	21	In_VIP
AC131956.1	6.50623e-05	21	In_VIP
AC069029.1	6.504102e-05	21	In_VIP
AP000759.1	6.4979875e-05	21	In_VIP
IGHMBP2	6.4972766e-05	21	In_VIP
ACTN1-AS1	6.495377e-05	21	In_VIP
AC004690.2	6.4888416e-05	21	In_VIP
AP000962.1	6.4712265e-05	21	In_VIP
AC125611.4	6.470418e-05	21	In_VIP
PLD4	6.470388e-05	21	In_VIP
AC008554.1	6.468322e-05	21	In_VIP
TMEM225B	6.468226e-05	21	In_VIP
ZNF646	6.467987e-05	21	In_VIP
AL021937.1	6.464246e-05	21	In_VIP
SMIM1	6.462221e-05	21	In_VIP
AC009086.2	6.460583e-05	21	In_VIP
SAT2	6.459994e-05	21	In_VIP
AC134980.3	6.459755e-05	21	In_VIP
LINC02081	6.457933e-05	21	In_VIP
AL451047.1	6.456329e-05	21	In_VIP
IRX3	6.4543456e-05	21	In_VIP
AC084782.3	6.447762e-05	21	In_VIP
AC079150.1	6.445526e-05	21	In_VIP
APOH	6.4422544e-05	21	In_VIP
LINC002481	6.436835e-05	21	In_VIP
AC108488.1	6.4362925e-05	21	In_VIP
AC109462.1	6.433425e-05	21	In_VIP
CCDC159	6.4101994e-05	21	In_VIP
AC093083.1	6.40622e-05	21	In_VIP
AL022328.1	6.406187e-05	21	In_VIP
AC099063.4	6.406103e-05	21	In_VIP
DLG3-AS1	6.401624e-05	21	In_VIP
AC099522.2	6.3938336e-05	21	In_VIP
LINC00317	6.388838e-05	21	In_VIP
TMEM171	6.374729e-05	21	In_VIP
LINC02548	6.3700376e-05	21	In_VIP
TYROBP	6.3686864e-05	21	In_VIP
AC073111.1	6.368159e-05	21	In_VIP
AL157788.1	6.364575e-05	21	In_VIP
AC011899.1	6.339114e-05	21	In_VIP
AC008601.1	6.3313615e-05	21	In_VIP
RNFT1-DT	6.322542e-05	21	In_VIP
HPDL	6.3218366e-05	21	In_VIP
AC003688.1	6.321039e-05	21	In_VIP
TMEM31	6.315679e-05	21	In_VIP
AL138963.3	6.306857e-05	21	In_VIP
HOMER3-AS1	6.302376e-05	21	In_VIP
AL591178.1	6.2961975e-05	21	In_VIP
DHX15	6.294311e-05	21	In_VIP
AC087463.2	6.292546e-05	21	In_VIP
OSR2	6.290769e-05	21	In_VIP
AC079779.3	6.2796105e-05	21	In_VIP
TLE7	6.2795836e-05	21	In_VIP
MFAP5	6.279111e-05	21	In_VIP
THNSL2	6.274813e-05	21	In_VIP
LINC02271	6.274259e-05	21	In_VIP
AC107391.1	6.270025e-05	21	In_VIP
MYCNUT	6.266106e-05	21	In_VIP
LINC02113	6.2596926e-05	21	In_VIP
AC007495.2	6.259244e-05	21	In_VIP
AL022238.4	6.2574894e-05	21	In_VIP
AC092070.4	6.255743e-05	21	In_VIP
AC096734.2	6.2554434e-05	21	In_VIP
TOR2A	6.2460735e-05	21	In_VIP
AC016700.3	6.241334e-05	21	In_VIP
AC025048.4	6.240538e-05	21	In_VIP
AC026725.1	6.234094e-05	21	In_VIP
ZNF560	6.232136e-05	21	In_VIP
TMEM186	6.227221e-05	21	In_VIP
LINC01028	6.215018e-05	21	In_VIP
KLK3	6.2064646e-05	21	In_VIP
SSNA1	6.205867e-05	21	In_VIP
LDHB	6.204475e-05	21	In_VIP
USP41	6.204337e-05	21	In_VIP
AL512791.1	6.198498e-05	21	In_VIP
DPPA4	6.198324e-05	21	In_VIP
TJP2	6.1965155e-05	21	In_VIP
AC084024.3	6.194607e-05	21	In_VIP
AL133387.1	6.191116e-05	21	In_VIP
CRYBA1	6.180603e-05	21	In_VIP
FAM181A	6.1802646e-05	21	In_VIP
AL136295.3	6.177407e-05	21	In_VIP
C1QTNF9	6.1765095e-05	21	In_VIP
MEIS1-AS2	6.175711e-05	21	In_VIP
AL022329.2	6.175415e-05	21	In_VIP
AC128709.3	6.170019e-05	21	In_VIP
AC006159.1	6.1690705e-05	21	In_VIP
NEFH	6.168919e-05	21	In_VIP
LINC01643	6.1683306e-05	21	In_VIP
CLEC4D	6.164862e-05	21	In_VIP
AC141930.1	6.155104e-05	21	In_VIP
SRARP	6.1518425e-05	21	In_VIP
AC021491.4	6.149901e-05	21	In_VIP
AC026904.1	6.146169e-05	21	In_VIP
AC009065.6	6.141376e-05	21	In_VIP
AL355834.1	6.136848e-05	21	In_VIP
WWC2-AS2	6.136797e-05	21	In_VIP
GRAP2	6.133531e-05	21	In_VIP
LINC00928	6.133394e-05	21	In_VIP
AP002444.1	6.1285886e-05	21	In_VIP
AC006116.9	6.123832e-05	21	In_VIP
AC010982.1	6.121933e-05	21	In_VIP
AC003005.2	6.102826e-05	21	In_VIP
RAB40AL	6.1007828e-05	21	In_VIP
TNMD	6.099815e-05	21	In_VIP
AC092839.2	6.0992283e-05	21	In_VIP
ANP32D	6.0936476e-05	21	In_VIP
IDI2	6.0898794e-05	21	In_VIP
AP001412.1	6.0896367e-05	21	In_VIP
LINC01758	6.0873834e-05	21	In_VIP
CDSN	6.086777e-05	21	In_VIP
PROB1	6.079401e-05	21	In_VIP
AC011092.2	6.0774888e-05	21	In_VIP
FAM156B	6.076089e-05	21	In_VIP
LINC01816	6.0685445e-05	21	In_VIP
AC110800.1	6.067951e-05	21	In_VIP
IDH1-AS1	6.0663875e-05	21	In_VIP
AADACL3	6.0604518e-05	21	In_VIP
AL109924.3	6.035898e-05	21	In_VIP
RNF8	6.0341143e-05	21	In_VIP
FAM83G	6.0285733e-05	21	In_VIP
PRSS40A	6.017684e-05	21	In_VIP
AC092118.1	6.0160623e-05	21	In_VIP
WASF3-AS1	6.0150876e-05	21	In_VIP
PPP2R5D	6.014327e-05	21	In_VIP
SFTPA2	6.013183e-05	21	In_VIP
AL355537.2	6.010681e-05	21	In_VIP
AC093810.1	6.0089915e-05	21	In_VIP
SNX4	6.002618e-05	21	In_VIP
TRIM31	5.9985985e-05	21	In_VIP
MLX	5.9938873e-05	21	In_VIP
AC074351.1	5.992495e-05	21	In_VIP
AC139099.1	5.9889782e-05	21	In_VIP
COMMD3-BMI1	5.985808e-05	21	In_VIP
NLRP10	5.9801216e-05	21	In_VIP
AL162412.1	5.9779966e-05	21	In_VIP
AL596442.2	5.9775335e-05	21	In_VIP
AC079328.2	5.970706e-05	21	In_VIP
VPS33B-DT	5.9484937e-05	21	In_VIP
AC104794.2	5.9435144e-05	21	In_VIP
RGPD6	5.942812e-05	21	In_VIP
LINC01031	5.9401136e-05	21	In_VIP
AL512408.1	5.9311813e-05	21	In_VIP
LHCGR	5.9235732e-05	21	In_VIP
NR2E3	5.9067435e-05	21	In_VIP
CMTM1	5.9061498e-05	21	In_VIP
KAZALD1	5.8950027e-05	21	In_VIP
AL121718.1	5.8939455e-05	21	In_VIP
AC087627.1	5.8931855e-05	21	In_VIP
AC090679.2	5.8889545e-05	21	In_VIP
AC013437.1	5.88779e-05	21	In_VIP
AC114812.2	5.8840003e-05	21	In_VIP
AC002128.2	5.8797166e-05	21	In_VIP
AC026495.1	5.866226e-05	21	In_VIP
AC092070.3	5.85396e-05	21	In_VIP
AMELX	5.851837e-05	21	In_VIP
AP003117.2	5.849355e-05	21	In_VIP
AL512656.1	5.8482416e-05	21	In_VIP
FBXL2	5.835312e-05	21	In_VIP
FHL5	5.833657e-05	21	In_VIP
AP000552.1	5.8293143e-05	21	In_VIP
MTMR1	5.8274374e-05	21	In_VIP
HS3ST1	5.8242495e-05	21	In_VIP
OR13C5	5.8206795e-05	21	In_VIP
AP001793.2	5.8181446e-05	21	In_VIP
TMEM183A	5.8137986e-05	21	In_VIP
SPAG8	5.8108733e-05	21	In_VIP
OTOR	5.8106074e-05	21	In_VIP
AC090679.1	5.8017973e-05	21	In_VIP
AC010761.4	5.7948782e-05	21	In_VIP
MED14OS	5.789051e-05	21	In_VIP
AC145343.1	5.7761834e-05	21	In_VIP
AP003721.3	5.771274e-05	21	In_VIP
AC020922.2	5.7703393e-05	21	In_VIP
AC113145.1	5.7653124e-05	21	In_VIP
LINC02430	5.7517056e-05	21	In_VIP
CCR3	5.746047e-05	21	In_VIP
AC009034.1	5.738539e-05	21	In_VIP
ZFP57	5.7361627e-05	21	In_VIP
C12orf71	5.724878e-05	21	In_VIP
DHH	5.7237365e-05	21	In_VIP
AL022326.1	5.720911e-05	21	In_VIP
C7orf65	5.7193338e-05	21	In_VIP
PARK7	5.717616e-05	21	In_VIP
LINC01465	5.716859e-05	21	In_VIP
AC100847.1	5.7118654e-05	21	In_VIP
AC090109.1	5.7045258e-05	21	In_VIP
B3GNTL1	5.7033772e-05	21	In_VIP
FOXA3	5.6994428e-05	21	In_VIP
DPH7	5.6972654e-05	21	In_VIP
PTPRJ-AS1	5.696591e-05	21	In_VIP
USP29	5.6964363e-05	21	In_VIP
ZNF445	5.6928464e-05	21	In_VIP
FAM83C-AS1	5.681076e-05	21	In_VIP
LINC00210	5.6712484e-05	21	In_VIP
AC036103.1	5.670324e-05	21	In_VIP
AC135050.2	5.6687197e-05	21	In_VIP
AC096644.1	5.6686004e-05	21	In_VIP
AC011462.1	5.666529e-05	21	In_VIP
AL121935.1	5.663968e-05	21	In_VIP
FAM170A	5.6562036e-05	21	In_VIP
PVRIG	5.654947e-05	21	In_VIP
AC112503.2	5.6440498e-05	21	In_VIP
AC239803.2	5.6426146e-05	21	In_VIP
AC009511.1	5.640327e-05	21	In_VIP
NAV2-AS5	5.6368164e-05	21	In_VIP
RTL8B	5.621042e-05	21	In_VIP
ADAD1	5.609601e-05	21	In_VIP
KRTAP6-1	5.608774e-05	21	In_VIP
FOXH1	5.6073968e-05	21	In_VIP
USHBP1	5.6036864e-05	21	In_VIP
AC069285.1	5.5996563e-05	21	In_VIP
GSDMA	5.5982608e-05	21	In_VIP
AC005609.4	5.5864424e-05	21	In_VIP
KRT15	5.5850818e-05	21	In_VIP
AP002892.2	5.583912e-05	21	In_VIP
AL591926.2	5.5824225e-05	21	In_VIP
AL360014.1	5.5817236e-05	21	In_VIP
ECEL1	5.5797016e-05	21	In_VIP
CNTFR-AS1	5.577678e-05	21	In_VIP
A1CF	5.5734403e-05	21	In_VIP
SOX21-AS1	5.57269e-05	21	In_VIP
AC132807.2	5.5664594e-05	21	In_VIP
AC016866.2	5.5607565e-05	21	In_VIP
AKR1B15	5.5523466e-05	21	In_VIP
APOM	5.5485347e-05	21	In_VIP
OLIG3	5.544667e-05	21	In_VIP
LINC01238-1	5.528684e-05	21	In_VIP
AC099850.2	5.5087152e-05	21	In_VIP
AC122694.1	5.5083034e-05	21	In_VIP
NPIPB9	5.5000244e-05	21	In_VIP
GLIS3-AS1	5.495938e-05	21	In_VIP
SCGB1B2P	5.4950597e-05	21	In_VIP
ATAD3A	5.488896e-05	21	In_VIP
SDHAF1	5.4816966e-05	21	In_VIP
ZNF813	5.4732744e-05	21	In_VIP
AL078587.1	5.4660697e-05	21	In_VIP
AL512604.3	5.4641358e-05	21	In_VIP
AC024896.1	5.462021e-05	21	In_VIP
SPDYE6	5.4523178e-05	21	In_VIP
UBXN10-AS1	5.446746e-05	21	In_VIP
LINC01921	5.4454194e-05	21	In_VIP
PPP1R12C	5.437992e-05	21	In_VIP
AC060814.5	5.4377266e-05	21	In_VIP
AL033504.1	5.437098e-05	21	In_VIP
SLC36A3	5.4353688e-05	21	In_VIP
HES2	5.4344757e-05	21	In_VIP
AL110115.2	5.432155e-05	21	In_VIP
MGAT3-AS1	5.4157248e-05	21	In_VIP
RHBDF1	5.4140757e-05	21	In_VIP
AC006946.2	5.4121836e-05	21	In_VIP
TM9SF1	5.4059357e-05	21	In_VIP
AL356804.1	5.4056352e-05	21	In_VIP
AC005479.1	5.4028107e-05	21	In_VIP
Z97205.2	5.4013286e-05	21	In_VIP
NECAP1	5.3966764e-05	21	In_VIP
KRTAP5-2	5.391906e-05	21	In_VIP
NAGS	5.389773e-05	21	In_VIP
AL445470.1	5.3866584e-05	21	In_VIP
DLK1	5.383299e-05	21	In_VIP
PLA2G4C-AS1	5.377006e-05	21	In_VIP
ULBP3	5.3755433e-05	21	In_VIP
AL662791.1	5.3737636e-05	21	In_VIP
SLC12A5-AS1	5.3730757e-05	21	In_VIP
MYD88	5.3655767e-05	21	In_VIP
TMCO2	5.362212e-05	21	In_VIP
MTFP1	5.3589578e-05	21	In_VIP
AC092287.1	5.3561158e-05	21	In_VIP
BFSP2	5.3538333e-05	21	In_VIP
AP002840.1	5.3495016e-05	21	In_VIP
AC130343.1	5.3452608e-05	21	In_VIP
AMOTL2	5.3437598e-05	21	In_VIP
AC078851.1	5.3369582e-05	21	In_VIP
C11orf42	5.3328276e-05	21	In_VIP
AC093151.2	5.331975e-05	21	In_VIP
AL157823.2	5.3309344e-05	21	In_VIP
AL359922.2	5.3270996e-05	21	In_VIP
AC007368.2	5.323982e-05	21	In_VIP
MT4	5.323452e-05	21	In_VIP
P2RX1	5.3200296e-05	21	In_VIP
AC245140.3	5.3187996e-05	21	In_VIP
AC098859.2	5.3107997e-05	21	In_VIP
AL391650.1	5.3076168e-05	21	In_VIP
SMIM28	5.306333e-05	21	In_VIP
LINC01259	5.3058342e-05	21	In_VIP
SP5	5.3056647e-05	21	In_VIP
AC130371.2	5.3021144e-05	21	In_VIP
TMEM215	5.295246e-05	21	In_VIP
KIF25-AS1	5.2926225e-05	21	In_VIP
LINC02440	5.289701e-05	21	In_VIP
DOHH	5.283031e-05	21	In_VIP
AL355816.1	5.2775544e-05	21	In_VIP
FABP2	5.277247e-05	21	In_VIP
AC025566.1	5.2717707e-05	21	In_VIP
VSIG2	5.2712487e-05	21	In_VIP
AF213884.3	5.268387e-05	21	In_VIP
AC112187.3	5.2652835e-05	21	In_VIP
AC092115.3	5.2639858e-05	21	In_VIP
TSGA13	5.2480787e-05	21	In_VIP
AC006372.1	5.2443178e-05	21	In_VIP
LIMS1-AS1	5.2428757e-05	21	In_VIP
AC026786.2	5.242449e-05	21	In_VIP
C11orf96	5.241967e-05	21	In_VIP
PLA2G4C	5.241052e-05	21	In_VIP
AL031963.3	5.2394375e-05	21	In_VIP
DDC-AS1	5.229849e-05	21	In_VIP
AL157838.1	5.2251296e-05	21	In_VIP
AL121584.1	5.2197815e-05	21	In_VIP
AC004223.4	5.2126947e-05	21	In_VIP
AC090398.1	5.2097395e-05	21	In_VIP
GATA4	5.2074603e-05	21	In_VIP
AL162391.1	5.2062675e-05	21	In_VIP
LINC01926	5.2006264e-05	21	In_VIP
AP002360.1	5.1975305e-05	21	In_VIP
AL136988.2	5.1934407e-05	21	In_VIP
LINC00602	5.1929594e-05	21	In_VIP
LGALS2	5.1832958e-05	21	In_VIP
EFCAB8	5.178871e-05	21	In_VIP
AC091820.1	5.1757852e-05	21	In_VIP
AC126283.1	5.171764e-05	21	In_VIP
ARHGEF19	5.1701627e-05	21	In_VIP
AC009495.2	5.1671035e-05	21	In_VIP
LINC02479	5.163046e-05	21	In_VIP
AL023802.1	5.1572337e-05	21	In_VIP
ATP6V1G2-DDX39B	5.153823e-05	21	In_VIP
CLEC6A	5.1479048e-05	21	In_VIP
SP140L	5.1400737e-05	21	In_VIP
TIGD2	5.13888e-05	21	In_VIP
NUPR2	5.1352905e-05	21	In_VIP
AC012574.1	5.1305004e-05	21	In_VIP
RBM15B	5.1239214e-05	21	In_VIP
MARCO	5.1144303e-05	21	In_VIP
MS4A4A	5.1121253e-05	21	In_VIP
AC113607.1	5.1117502e-05	21	In_VIP
AC005393.1	5.1025665e-05	21	In_VIP
CEP170B	5.1005667e-05	21	In_VIP
HIPK1-AS1	5.0977444e-05	21	In_VIP
PLA2G1B	5.0949686e-05	21	In_VIP
AC104241.1	5.087791e-05	21	In_VIP
NCR1	5.08501e-05	21	In_VIP
TSR3	5.0811912e-05	21	In_VIP
RPL35	5.073559e-05	21	In_VIP
AL445190.1	5.0732797e-05	21	In_VIP
NANOGP8	5.0718714e-05	21	In_VIP
KEAP1	5.0705752e-05	21	In_VIP
AC006027.1	5.0680224e-05	21	In_VIP
AC096772.1	5.058858e-05	21	In_VIP
AC020651.1	5.058366e-05	21	In_VIP
AP000924.1	5.0566472e-05	21	In_VIP
IBSP	5.0525075e-05	21	In_VIP
TRAJ51	5.044123e-05	21	In_VIP
LINC01054	5.0388557e-05	21	In_VIP
LPP-AS1	5.038263e-05	21	In_VIP
AC011448.1	5.0337807e-05	21	In_VIP
WDFY1	5.0304792e-05	21	In_VIP
HIST4H4	5.028303e-05	21	In_VIP
AC068643.2	5.0274793e-05	21	In_VIP
ARRDC1-AS1	5.0269406e-05	21	In_VIP
BAG1	5.02054e-05	21	In_VIP
AC087749.1	5.019543e-05	21	In_VIP
AC068831.4	5.008193e-05	21	In_VIP
HIST2H4A	5.0066996e-05	21	In_VIP
SERPINH1	5.0053095e-05	21	In_VIP
UBTD1	4.998406e-05	21	In_VIP
BTBD9-AS1	4.997473e-05	21	In_VIP
PBOV1	4.994542e-05	21	In_VIP
LINC01034	4.990992e-05	21	In_VIP
FFAR2	4.9875052e-05	21	In_VIP
CLCA2	4.9834674e-05	21	In_VIP
AC104187.1	4.9754548e-05	21	In_VIP
BX248415.1	4.974862e-05	21	In_VIP
AC011498.6	4.9742906e-05	21	In_VIP
AL049840.2	4.971367e-05	21	In_VIP
IFI35	4.971365e-05	21	In_VIP
AC007375.2	4.9556365e-05	21	In_VIP
HBZ	4.9535596e-05	21	In_VIP
SPINT1	4.9488055e-05	21	In_VIP
AC004263.1	4.946171e-05	21	In_VIP
AC244517.9	4.9457023e-05	21	In_VIP
AL118511.1	4.943357e-05	21	In_VIP
TTC8	4.9429276e-05	21	In_VIP
DEFB108B	4.9414004e-05	21	In_VIP
DNAJB5-DT	4.940523e-05	21	In_VIP
AC005726.2	4.939748e-05	21	In_VIP
ST7-AS1	4.9337414e-05	21	In_VIP
AL022396.1	4.9321752e-05	21	In_VIP
U62317.4	4.9280276e-05	21	In_VIP
AC116049.2	4.911576e-05	21	In_VIP
AL139339.1	4.9104372e-05	21	In_VIP
AL135902.2	4.9024264e-05	21	In_VIP
LITAF	4.902388e-05	21	In_VIP
AC022509.3	4.901369e-05	21	In_VIP
AC099550.1	4.8944476e-05	21	In_VIP
FOXP3	4.891746e-05	21	In_VIP
HRASLS2	4.890562e-05	21	In_VIP
TMCC1-AS1	4.888842e-05	21	In_VIP
IL17REL	4.8791586e-05	21	In_VIP
TEX37	4.877675e-05	21	In_VIP
AL354919.1	4.876439e-05	21	In_VIP
AC103808.1	4.874283e-05	21	In_VIP
AC012100.2	4.8720496e-05	21	In_VIP
CXCL16	4.869443e-05	21	In_VIP
ADORA2A	4.8690865e-05	21	In_VIP
SEPT14	4.8679325e-05	21	In_VIP
HLA-DOB	4.8633883e-05	21	In_VIP
AL512604.2	4.8628663e-05	21	In_VIP
AC093668.1	4.857961e-05	21	In_VIP
AL357793.2	4.8568454e-05	21	In_VIP
DCAF12L1	4.851326e-05	21	In_VIP
TCL1B	4.8509464e-05	21	In_VIP
EPO	4.8481015e-05	21	In_VIP
ATF5	4.847135e-05	21	In_VIP
LINC01845	4.8466896e-05	21	In_VIP
AC012313.2	4.8407033e-05	21	In_VIP
AC024361.3	4.838972e-05	21	In_VIP
ARPP21-AS1	4.8381302e-05	21	In_VIP
SDCBP2-AS1	4.8379417e-05	21	In_VIP
CILP2	4.831789e-05	21	In_VIP
RAG1	4.8255763e-05	21	In_VIP
AC090625.2	4.815519e-05	21	In_VIP
AP000911.2	4.8126276e-05	21	In_VIP
AL023755.1	4.8108843e-05	21	In_VIP
PTCSC2	4.8069487e-05	21	In_VIP
AC080078.2	4.8051454e-05	21	In_VIP
FKBP8	4.8011527e-05	21	In_VIP
ABCA2	4.7953992e-05	21	In_VIP
LINC02319	4.7949783e-05	21	In_VIP
AP001781.2	4.7804042e-05	21	In_VIP
TNNI3	4.7762725e-05	21	In_VIP
AC073389.3	4.7701276e-05	21	In_VIP
VWA8-AS1	4.7689085e-05	21	In_VIP
AP000402.1	4.7643913e-05	21	In_VIP
HTR1D	4.7576155e-05	21	In_VIP
AC079907.2	4.7568614e-05	21	In_VIP
LINC01959	4.756667e-05	21	In_VIP
CHMP7	4.7551242e-05	21	In_VIP
CD180	4.749303e-05	21	In_VIP
CLCF1	4.7478115e-05	21	In_VIP
CACTIN	4.7460733e-05	21	In_VIP
AC020910.4	4.7455716e-05	21	In_VIP
LINC01413	4.740436e-05	21	In_VIP
RNF219	4.7353766e-05	21	In_VIP
AC006238.1	4.7278027e-05	21	In_VIP
SNAPC5	4.7275444e-05	21	In_VIP
ELFN1-AS1	4.7242254e-05	21	In_VIP
AC026470.2	4.723977e-05	21	In_VIP
AC091564.4	4.7153637e-05	21	In_VIP
AC080078.1	4.7095415e-05	21	In_VIP
HIST1H1D	4.7068894e-05	21	In_VIP
AL360268.2	4.7038677e-05	21	In_VIP
C1QB	4.6939957e-05	21	In_VIP
ALX4	4.685254e-05	21	In_VIP
LINC01937	4.680586e-05	21	In_VIP
WDR38	4.6803336e-05	21	In_VIP
LINC01475	4.6767564e-05	21	In_VIP
AC010333.3	4.6726862e-05	21	In_VIP
AP001059.2	4.665481e-05	21	In_VIP
DQX1	4.6635436e-05	21	In_VIP
AC139530.3	4.6619385e-05	21	In_VIP
AC024382.1	4.660906e-05	21	In_VIP
AC048341.2	4.6581055e-05	21	In_VIP
REEP6	4.654052e-05	21	In_VIP
AC092117.1	4.636345e-05	21	In_VIP
AL441943.3	4.6262463e-05	21	In_VIP
AC096536.3	4.623819e-05	21	In_VIP
MYH6	4.6200592e-05	21	In_VIP
AC002101.1	4.6187117e-05	21	In_VIP
AL355592.1	4.6105793e-05	21	In_VIP
AL353593.3	4.6097954e-05	21	In_VIP
OR2A25	4.6082012e-05	21	In_VIP
AC009065.7	4.6064877e-05	21	In_VIP
AC104454.2	4.6019857e-05	21	In_VIP
AC005832.4	4.5922818e-05	21	In_VIP
TEX13C	4.587943e-05	21	In_VIP
LDLRAD4-AS1	4.5832534e-05	21	In_VIP
LEFTY2	4.5814933e-05	21	In_VIP
ENAM	4.5807614e-05	21	In_VIP
AC018761.1	4.57104e-05	21	In_VIP
ARMC2-AS1	4.5594414e-05	21	In_VIP
AC005736.3	4.559282e-05	21	In_VIP
AC018709.1	4.5572306e-05	21	In_VIP
AC025176.1	4.5554156e-05	21	In_VIP
AC097480.1	4.5547342e-05	21	In_VIP
APOBEC3A	4.546066e-05	21	In_VIP
AL049697.1	4.5417906e-05	21	In_VIP
AC006012.1	4.5366996e-05	21	In_VIP
AL139008.2	4.5354434e-05	21	In_VIP
CCNB2	4.531317e-05	21	In_VIP
AC087190.1	4.530159e-05	21	In_VIP
AL592463.1	4.5284156e-05	21	In_VIP
CWH43	4.526487e-05	21	In_VIP
AL136115.1	4.525486e-05	21	In_VIP
AL359881.1	4.5245826e-05	21	In_VIP
CIITA	4.5192413e-05	21	In_VIP
PLSCR3	4.519215e-05	21	In_VIP
NAALADL2-AS1	4.5133784e-05	21	In_VIP
AC084866.1	4.509903e-05	21	In_VIP
AC090772.1	4.5083776e-05	21	In_VIP
AC007611.1	4.5024477e-05	21	In_VIP
AL121772.1	4.498895e-05	21	In_VIP
FNDC8	4.4982946e-05	21	In_VIP
AL355075.2	4.4968365e-05	21	In_VIP
ICAM3	4.495547e-05	21	In_VIP
GATA2-AS1	4.4909837e-05	21	In_VIP
FZD2	4.4876517e-05	21	In_VIP
SMAD5-AS1	4.4794484e-05	21	In_VIP
AC103982.1	4.472437e-05	21	In_VIP
AC090607.3	4.4656997e-05	21	In_VIP
LINC02213	4.4627646e-05	21	In_VIP
AC135068.1	4.462685e-05	21	In_VIP
AL136115.3	4.460189e-05	21	In_VIP
AC110609.1	4.456424e-05	21	In_VIP
AC093677.2	4.4487122e-05	21	In_VIP
MIR670HG	4.4480803e-05	21	In_VIP
HLA-DQB2	4.4457538e-05	21	In_VIP
HOXD10	4.436658e-05	21	In_VIP
LYZL1	4.4347682e-05	21	In_VIP
AC090589.2	4.4315246e-05	21	In_VIP
ADH1B	4.427522e-05	21	In_VIP
SPACA7	4.4259865e-05	21	In_VIP
KTI12	4.419878e-05	21	In_VIP
AC116348.2	4.417105e-05	21	In_VIP
TARM1	4.4131517e-05	21	In_VIP
AC144450.1	4.4064906e-05	21	In_VIP
AC138356.3	4.4060085e-05	21	In_VIP
Z98257.2	4.40596e-05	21	In_VIP
URAD	4.404479e-05	21	In_VIP
AC012236.1	4.399951e-05	21	In_VIP
AL512785.1	4.3943928e-05	21	In_VIP
FLNC-AS1	4.3905333e-05	21	In_VIP
AC012150.2	4.38835e-05	21	In_VIP
LINC02583	4.3881748e-05	21	In_VIP
HSD17B8	4.3865733e-05	21	In_VIP
AC139718.1	4.3781973e-05	21	In_VIP
AL356056.2	4.377243e-05	21	In_VIP
PABPC4	4.375409e-05	21	In_VIP
GAS2L2	4.3735443e-05	21	In_VIP
AL589765.6	4.3614786e-05	21	In_VIP
ATP5MG	4.3612607e-05	21	In_VIP
AC147651.2	4.3609434e-05	21	In_VIP
AL049597.2	4.344198e-05	21	In_VIP
AC021242.3	4.3341926e-05	21	In_VIP
SNHG4	4.324471e-05	21	In_VIP
LINC01818	4.3238066e-05	21	In_VIP
AC002480.4	4.318331e-05	21	In_VIP
HEMGN	4.317194e-05	21	In_VIP
LINC02206	4.314795e-05	21	In_VIP
AC122710.1	4.3114906e-05	21	In_VIP
FOCAD-AS1	4.309648e-05	21	In_VIP
ASIP	4.307013e-05	21	In_VIP
AC022113.2	4.3010787e-05	21	In_VIP
PNPLA2	4.2988373e-05	21	In_VIP
LINC02383	4.2980802e-05	21	In_VIP
Z82206.1	4.2971136e-05	21	In_VIP
SLC34A1	4.295912e-05	21	In_VIP
AC069287.2	4.293591e-05	21	In_VIP
AP000781.2	4.2931908e-05	21	In_VIP
AL137793.1	4.288311e-05	21	In_VIP
AC005277.2	4.287421e-05	21	In_VIP
PGC	4.2849584e-05	21	In_VIP
AC079203.2	4.280691e-05	21	In_VIP
AC116616.1	4.27834e-05	21	In_VIP
SAMD10	4.269038e-05	21	In_VIP
GGT5	4.267879e-05	21	In_VIP
GLI2	4.264609e-05	21	In_VIP
AL009178.2	4.264104e-05	21	In_VIP
MYOC	4.2601307e-05	21	In_VIP
IL23A	4.2586962e-05	21	In_VIP
ELL3	4.2557742e-05	21	In_VIP
ARPC4-TTLL3	4.2533447e-05	21	In_VIP
AC004846.1	4.244891e-05	21	In_VIP
AC139887.3	4.242776e-05	21	In_VIP
DGAT2L6	4.2377924e-05	21	In_VIP
RFPL3	4.2362393e-05	21	In_VIP
BMF	4.234839e-05	21	In_VIP
AF131216.5	4.2347518e-05	21	In_VIP
IFNA6	4.232519e-05	21	In_VIP
AC087762.1	4.231964e-05	21	In_VIP
AC092849.1	4.2308802e-05	21	In_VIP
SAMSN1-AS1	4.2308722e-05	21	In_VIP
KRTAP5-1	4.230464e-05	21	In_VIP
AP000894.4	4.226847e-05	21	In_VIP
BACH1-AS1	4.2259722e-05	21	In_VIP
MB	4.212573e-05	21	In_VIP
HUS1B	4.2058462e-05	21	In_VIP
AL161616.2	4.202167e-05	21	In_VIP
AL163973.3	4.196314e-05	21	In_VIP
AC092171.5	4.1958534e-05	21	In_VIP
NEUROD4	4.1929823e-05	21	In_VIP
LINC00427	4.1922503e-05	21	In_VIP
PCDHA2	4.1823805e-05	21	In_VIP
SEMA3B-AS1	4.1764368e-05	21	In_VIP
PROKR1	4.1740448e-05	21	In_VIP
AC016888.1	4.1719763e-05	21	In_VIP
FLNC	4.1714244e-05	21	In_VIP
AWAT2	4.1668845e-05	21	In_VIP
FO680682.1	4.165187e-05	21	In_VIP
OR4F6	4.165142e-05	21	In_VIP
ASTN2-AS1	4.1647432e-05	21	In_VIP
PYCR3	4.164718e-05	21	In_VIP
HOTAIR	4.1641866e-05	21	In_VIP
AC105935.1	4.1612475e-05	21	In_VIP
AC020907.4	4.1608895e-05	21	In_VIP
LGR6	4.1590327e-05	21	In_VIP
AC007848.2	4.1590207e-05	21	In_VIP
F2RL3	4.158825e-05	21	In_VIP
AC107886.1	4.1574513e-05	21	In_VIP
MEFV	4.149858e-05	21	In_VIP
AL139230.1	4.1437233e-05	21	In_VIP
AL135924.2	4.139361e-05	21	In_VIP
AL590640.1	4.1267955e-05	21	In_VIP
SEPT7-AS1	4.126793e-05	21	In_VIP
RAD54L	4.1193598e-05	21	In_VIP
AL132801.1	4.118838e-05	21	In_VIP
HAND2-AS1	4.1167834e-05	21	In_VIP
STBD1	4.116249e-05	21	In_VIP
AC123595.1	4.1138304e-05	21	In_VIP
AMIGO3	4.1132218e-05	21	In_VIP
AC008982.1	4.1097912e-05	21	In_VIP
OTUD6A	4.1090694e-05	21	In_VIP
TMED6	4.1021853e-05	21	In_VIP
LINC02380	4.0920888e-05	21	In_VIP
AL353699.1	4.0828887e-05	21	In_VIP
AL136526.1	4.0786465e-05	21	In_VIP
AL158832.1	4.0785595e-05	21	In_VIP
AC110716.2	4.0771054e-05	21	In_VIP
AP000322.1	4.0763935e-05	21	In_VIP
HOXB2	4.0762843e-05	21	In_VIP
AC005544.1	4.0745654e-05	21	In_VIP
AC008278.2	4.0704617e-05	21	In_VIP
AC022710.1	4.0663243e-05	21	In_VIP
AC005618.3	4.0651383e-05	21	In_VIP
AC124066.1	4.0646515e-05	21	In_VIP
AC025465.2	4.062119e-05	21	In_VIP
ACY1	4.0571485e-05	21	In_VIP
MRPS12	4.054364e-05	21	In_VIP
AC011365.1	4.0490628e-05	21	In_VIP
AC138466.3	4.049057e-05	21	In_VIP
CTNS	4.045827e-05	21	In_VIP
AC015674.1	4.0445422e-05	21	In_VIP
AL513218.1	4.0440456e-05	21	In_VIP
SMIM10	4.0423816e-05	21	In_VIP
TXNDC2	4.041727e-05	21	In_VIP
AC138965.1	4.0349718e-05	21	In_VIP
AC074135.1	4.0344985e-05	21	In_VIP
AC005840.4	4.0330033e-05	21	In_VIP
C1orf194	4.0324856e-05	21	In_VIP
AL590226.1	4.0298473e-05	21	In_VIP
FCGR1B	4.0296512e-05	21	In_VIP
LINC01349	4.013262e-05	21	In_VIP
AC068724.1	4.001079e-05	21	In_VIP
AL136309.2	4.0005114e-05	21	In_VIP
AP001020.3	3.9999362e-05	21	In_VIP
PARP6	3.995351e-05	21	In_VIP
EHHADH	3.993979e-05	21	In_VIP
Z97205.1	3.9926246e-05	21	In_VIP
AF233439.1	3.9887294e-05	21	In_VIP
ECSCR	3.9864317e-05	21	In_VIP
RGS9BP	3.9860162e-05	21	In_VIP
SLFN12L	3.9821607e-05	21	In_VIP
AC110285.1	3.9791867e-05	21	In_VIP
PSMA8	3.9749844e-05	21	In_VIP
AL080251.1	3.971327e-05	21	In_VIP
AL354813.1	3.9544582e-05	21	In_VIP
AC131025.1	3.95097e-05	21	In_VIP
AC083806.3	3.9485418e-05	21	In_VIP
LINC02412	3.948338e-05	21	In_VIP
LINC02160	3.940291e-05	21	In_VIP
AC011611.2	3.9382998e-05	21	In_VIP
AL669831.2	3.9354996e-05	21	In_VIP
AC018814.1	3.9334427e-05	21	In_VIP
AC063919.1	3.9219758e-05	21	In_VIP
AL445228.1	3.9195133e-05	21	In_VIP
AC116348.1	3.9176706e-05	21	In_VIP
LINC02262	3.9133753e-05	21	In_VIP
TEX43	3.913258e-05	21	In_VIP
ANKRD34C	3.9123144e-05	21	In_VIP
BSX	3.9108527e-05	21	In_VIP
AC008878.1	3.9028848e-05	21	In_VIP
AC027328.1	3.9020142e-05	21	In_VIP
AL365277.1	3.9003462e-05	21	In_VIP
AL136172.1	3.8989034e-05	21	In_VIP
AL355922.5	3.897522e-05	21	In_VIP
MYLK2	3.8891678e-05	21	In_VIP
SLC16A12-AS1	3.8857354e-05	21	In_VIP
TGFB2-AS1	3.8797967e-05	21	In_VIP
AC023043.1	3.8794125e-05	21	In_VIP
DNASE1L3	3.877772e-05	21	In_VIP
AC011899.2	3.8702125e-05	21	In_VIP
AC015909.2	3.868116e-05	21	In_VIP
AC048344.1	3.8663e-05	21	In_VIP
ZNF584	3.8603008e-05	21	In_VIP
AC011377.1	3.8587474e-05	21	In_VIP
ACTR6	3.850575e-05	21	In_VIP
LINC00355	3.8459842e-05	21	In_VIP
AC010336.4	3.8452086e-05	21	In_VIP
BX324167.1	3.8434373e-05	21	In_VIP
HABP4	3.8375678e-05	21	In_VIP
PNP	3.832639e-05	21	In_VIP
LENG1	3.8297338e-05	21	In_VIP
C11orf44	3.828692e-05	21	In_VIP
AL354733.2	3.8276452e-05	21	In_VIP
MIR194-2HG	3.8258087e-05	21	In_VIP
AL645634.2	3.824022e-05	21	In_VIP
AC096586.2	3.82348e-05	21	In_VIP
AC010359.1	3.823426e-05	21	In_VIP
AC064801.1	3.8211037e-05	21	In_VIP
AC010542.4	3.8202474e-05	21	In_VIP
PLP2	3.817984e-05	21	In_VIP
HTR3D	3.817681e-05	21	In_VIP
AC060234.1	3.8137976e-05	21	In_VIP
FAM183A	3.811316e-05	21	In_VIP
AL136295.6	3.8112277e-05	21	In_VIP
AC019163.1	3.80547e-05	21	In_VIP
AC090236.1	3.805181e-05	21	In_VIP
TPSD1	3.8014827e-05	21	In_VIP
AC010834.1	3.7978603e-05	21	In_VIP
DMAC1	3.7962713e-05	21	In_VIP
AL136295.5	3.7932015e-05	21	In_VIP
DSPP	3.79269e-05	21	In_VIP
IRF3	3.7892587e-05	21	In_VIP
AC010336.3	3.7883743e-05	21	In_VIP
UNC45B	3.7874433e-05	21	In_VIP
LINC02022	3.782169e-05	21	In_VIP
AC091814.1	3.7780013e-05	21	In_VIP
KC877392.1	3.7768114e-05	21	In_VIP
RNF5	3.775075e-05	21	In_VIP
LINC01898	3.7687198e-05	21	In_VIP
AC226101.1	3.7634483e-05	21	In_VIP
SMS	3.7602764e-05	21	In_VIP
C8G	3.755019e-05	21	In_VIP
AC026434.1	3.7529764e-05	21	In_VIP
POTEG	3.752676e-05	21	In_VIP
AC124069.1	3.741754e-05	21	In_VIP
RABGGTA	3.74016e-05	21	In_VIP
AC254629.1	3.7388563e-05	21	In_VIP
DDIT4-AS1	3.733642e-05	21	In_VIP
AC100802.1	3.7273145e-05	21	In_VIP
AC012555.1	3.7231133e-05	21	In_VIP
AL133353.1	3.713472e-05	21	In_VIP
HTRA3	3.7122856e-05	21	In_VIP
SLC16A8	3.71077e-05	21	In_VIP
MYO1A	3.7081543e-05	21	In_VIP
LRRC19	3.7046462e-05	21	In_VIP
AC008663.2	3.6888952e-05	21	In_VIP
AC008154.1	3.6810878e-05	21	In_VIP
LINC01427	3.6807363e-05	21	In_VIP
A4GALT	3.6801655e-05	21	In_VIP
STK24-AS1	3.679311e-05	21	In_VIP
AC008735.3	3.678813e-05	21	In_VIP
LINC01872	3.678423e-05	21	In_VIP
LINC01907	3.670525e-05	21	In_VIP
AC078922.1	3.668824e-05	21	In_VIP
AC008569.1	3.665114e-05	21	In_VIP
AC009396.3	3.664391e-05	21	In_VIP
AP003390.1	3.6643523e-05	21	In_VIP
SPN	3.6640966e-05	21	In_VIP
AC008763.1	3.6639118e-05	21	In_VIP
CYSRT1	3.65782e-05	21	In_VIP
BEAN1-AS1	3.6557547e-05	21	In_VIP
CSKMT	3.6555222e-05	21	In_VIP
TIAF1	3.647939e-05	21	In_VIP
AP003469.2	3.6467456e-05	21	In_VIP
LINC01715	3.6467147e-05	21	In_VIP
AL513190.1	3.645874e-05	21	In_VIP
AC004771.2	3.6422618e-05	21	In_VIP
UNC93A	3.6401598e-05	21	In_VIP
LILRB4	3.639231e-05	21	In_VIP
AC012640.3	3.638785e-05	21	In_VIP
PSMC1	3.6301004e-05	21	In_VIP
TEKT2	3.627543e-05	21	In_VIP
SLC25A34-AS1	3.618086e-05	21	In_VIP
VPS18	3.617751e-05	21	In_VIP
IL1RL1	3.617467e-05	21	In_VIP
AC019064.1	3.6159425e-05	21	In_VIP
AP001970.1	3.615518e-05	21	In_VIP
APOL5	3.61379e-05	21	In_VIP
ZNF141	3.6130456e-05	21	In_VIP
KAT2A	3.605822e-05	21	In_VIP
RPGRIP1	3.5977493e-05	21	In_VIP
NECAP2	3.5920817e-05	21	In_VIP
SMAD7	3.5803747e-05	21	In_VIP
AL359921.2	3.5771758e-05	21	In_VIP
CNFN	3.572585e-05	21	In_VIP
RHO	3.5698074e-05	21	In_VIP
AC022173.1	3.5672405e-05	21	In_VIP
AC074135.2	3.566869e-05	21	In_VIP
SPANXN2	3.5593464e-05	21	In_VIP
AC115220.1	3.5578e-05	21	In_VIP
LINC00857	3.557121e-05	21	In_VIP
OGFOD2	3.5525583e-05	21	In_VIP
AC105271.1	3.549376e-05	21	In_VIP
AC009097.3	3.54895e-05	21	In_VIP
CBS	3.5476958e-05	21	In_VIP
TSPYL4	3.5392834e-05	21	In_VIP
AC092140.2	3.534331e-05	21	In_VIP
AP003498.1	3.5269164e-05	21	In_VIP
AC023796.1	3.5259876e-05	21	In_VIP
SPERT	3.525581e-05	21	In_VIP
AC126773.2	3.520545e-05	21	In_VIP
SRGAP3-AS1	3.5191908e-05	21	In_VIP
AL732314.4	3.517082e-05	21	In_VIP
IFNA13	3.5101333e-05	21	In_VIP
AC137761.1	3.5088804e-05	21	In_VIP
AC073862.1	3.5072186e-05	21	In_VIP
POTEJ	3.5057492e-05	21	In_VIP
AL592431.1	3.5055662e-05	21	In_VIP
AC093388.1	3.5009783e-05	21	In_VIP
LINC02498	3.50055e-05	21	In_VIP
AC011853.2	3.498838e-05	21	In_VIP
SULT1B1	3.496078e-05	21	In_VIP
H1FOO	3.49479e-05	21	In_VIP
OR8J3	3.4942248e-05	21	In_VIP
MACC1-AS1	3.4915105e-05	21	In_VIP
AL138930.1	3.489195e-05	21	In_VIP
KHDC1L	3.488302e-05	21	In_VIP
AC024270.2	3.4868197e-05	21	In_VIP
LINC01624	3.4806657e-05	21	In_VIP
AC025465.4	3.478631e-05	21	In_VIP
AC233992.2	3.478533e-05	21	In_VIP
RAD9B	3.477992e-05	21	In_VIP
B3GNT8	3.475296e-05	21	In_VIP
AC093331.2	3.4743418e-05	21	In_VIP
AC015727.1	3.4661633e-05	21	In_VIP
PNMA6E	3.4629193e-05	21	In_VIP
AL391597.1	3.4579545e-05	21	In_VIP
AL356056.3	3.4579443e-05	21	In_VIP
NCBP2	3.4518183e-05	21	In_VIP
AC068993.2	3.4491277e-05	21	In_VIP
ARHGAP1	3.4441342e-05	21	In_VIP
AC000068.2	3.4440403e-05	21	In_VIP
AC138655.1	3.4428595e-05	21	In_VIP
AC010624.2	3.4418972e-05	21	In_VIP
AL031055.1	3.438936e-05	21	In_VIP
HAR1A	3.428462e-05	21	In_VIP
AC100775.1	3.4251952e-05	21	In_VIP
AC099676.1	3.4225926e-05	21	In_VIP
AC096773.1	3.4150962e-05	21	In_VIP
AP001628.1	3.398399e-05	21	In_VIP
AL355112.1	3.3891425e-05	21	In_VIP
ADGRD1	3.3883618e-05	21	In_VIP
ASF1B	3.3711895e-05	21	In_VIP
PRRG1	3.370444e-05	21	In_VIP
AC084759.2	3.3690878e-05	21	In_VIP
AL135791.1	3.366663e-05	21	In_VIP
AL079303.1	3.3660923e-05	21	In_VIP
LIPG	3.3656364e-05	21	In_VIP
AL353581.1	3.359777e-05	21	In_VIP
HIST1H2BF	3.3580745e-05	21	In_VIP
AP005899.1	3.3578388e-05	21	In_VIP
ASB17	3.3459088e-05	21	In_VIP
AD000671.3	3.3434942e-05	21	In_VIP
EIF4EBP3	3.341303e-05	21	In_VIP
LINC00349	3.3409106e-05	21	In_VIP
PGM5P3-AS1	3.339623e-05	21	In_VIP
AC020978.2	3.339423e-05	21	In_VIP
RPP21	3.3388755e-05	21	In_VIP
GAPLINC	3.3329266e-05	21	In_VIP
AC106895.1	3.330863e-05	21	In_VIP
ZNF625-ZNF20	3.32881e-05	21	In_VIP
AC026471.2	3.3259465e-05	21	In_VIP
VCX	3.3240674e-05	21	In_VIP
AC009630.3	3.3208064e-05	21	In_VIP
Z97055.2	3.3205e-05	21	In_VIP
L34079.1	3.3185708e-05	21	In_VIP
BX649601.1	3.315489e-05	21	In_VIP
AC080112.1	3.313918e-05	21	In_VIP
AC005280.2	3.3114804e-05	21	In_VIP
IGBP1-AS1	3.3037155e-05	21	In_VIP
AC090150.2	3.301189e-05	21	In_VIP
BTK	3.291303e-05	21	In_VIP
AC100797.4	3.2894273e-05	21	In_VIP
TNFAIP8L2	3.2887816e-05	21	In_VIP
AC007029.1	3.288128e-05	21	In_VIP
LY96	3.2880318e-05	21	In_VIP
STATH	3.286238e-05	21	In_VIP
AC018692.1	3.282847e-05	21	In_VIP
AC135050.4	3.2801174e-05	21	In_VIP
AC013762.1	3.279836e-05	21	In_VIP
GCKR	3.2777178e-05	21	In_VIP
OR52N1	3.266991e-05	21	In_VIP
AC010776.1	3.261382e-05	21	In_VIP
ENPP1	3.2581305e-05	21	In_VIP
AC097478.2	3.245379e-05	21	In_VIP
AL606534.2	3.2423268e-05	21	In_VIP
MIR133A1HG	3.235647e-05	21	In_VIP
AC240565.2	3.235279e-05	21	In_VIP
AC110275.1	3.234997e-05	21	In_VIP
AC087392.3	3.232269e-05	21	In_VIP
AC007608.2	3.2171087e-05	21	In_VIP
AL356475.1	3.216463e-05	21	In_VIP
LINC02274	3.2127988e-05	21	In_VIP
AL022313.2	3.2105003e-05	21	In_VIP
KRTAP5-9	3.2058873e-05	21	In_VIP
LY6G6E	3.205723e-05	21	In_VIP
AC005757.1	3.2046144e-05	21	In_VIP
LINC00642	3.203433e-05	21	In_VIP
GTSE1-DT	3.195323e-05	21	In_VIP
HSFX2	3.1944128e-05	21	In_VIP
PRPH2	3.189528e-05	21	In_VIP
RXYLT1-AS1	3.1890606e-05	21	In_VIP
HJURP	3.1866268e-05	21	In_VIP
AC138474.1	3.1859097e-05	21	In_VIP
NDST1-AS1	3.1857227e-05	21	In_VIP
AC026401.1	3.1849253e-05	21	In_VIP
AC013452.2	3.1847958e-05	21	In_VIP
SCT	3.1746946e-05	21	In_VIP
HOXB3	3.174329e-05	21	In_VIP
AC073869.3	3.17414e-05	21	In_VIP
ACOT4	3.168347e-05	21	In_VIP
CD5L	3.1682306e-05	21	In_VIP
TMPRSS13	3.1666947e-05	21	In_VIP
AC006369.2	3.1665237e-05	21	In_VIP
AC093627.4	3.16298e-05	21	In_VIP
LINC02252	3.1578547e-05	21	In_VIP
MTRNR2L11	3.1563857e-05	21	In_VIP
AL139339.2	3.154514e-05	21	In_VIP
LINC02387	3.151018e-05	21	In_VIP
AC120042.2	3.1399864e-05	21	In_VIP
AC068768.1	3.13885e-05	21	In_VIP
LINC00690	3.1386575e-05	21	In_VIP
IQCN	3.1381187e-05	21	In_VIP
AC102797.1	3.1374122e-05	21	In_VIP
AC011008.1	3.1310763e-05	21	In_VIP
AL357033.2	3.1290216e-05	21	In_VIP
AC010285.1	3.1256288e-05	21	In_VIP
IL13	3.117276e-05	21	In_VIP
AL133330.2	3.1148524e-05	21	In_VIP
AL031600.3	3.1136653e-05	21	In_VIP
AL136164.1	3.1132775e-05	21	In_VIP
AC087362.2	3.1131774e-05	21	In_VIP
AL138826.1	3.111855e-05	21	In_VIP
CROCC2	3.1096504e-05	21	In_VIP
TBC1D3B	3.108793e-05	21	In_VIP
C16orf71	3.1087522e-05	21	In_VIP
AC053503.4	3.1081778e-05	21	In_VIP
AC008739.1	3.1053718e-05	21	In_VIP
AC007608.1	3.1048738e-05	21	In_VIP
AL021707.7	3.100272e-05	21	In_VIP
PCDHGC5	3.0998504e-05	21	In_VIP
HOXC4	3.0993473e-05	21	In_VIP
CYP26C1	3.096589e-05	21	In_VIP
PRSS56	3.0907282e-05	21	In_VIP
TNFAIP1	3.0847026e-05	21	In_VIP
LINC02333	3.0828734e-05	21	In_VIP
STAP1	3.0818508e-05	21	In_VIP
LINC01298	3.078485e-05	21	In_VIP
UCN2	3.0745716e-05	21	In_VIP
MRPL30	3.0726686e-05	21	In_VIP
LINC01370	3.070609e-05	21	In_VIP
LINC01276	3.0701325e-05	21	In_VIP
ATG14	3.0685318e-05	21	In_VIP
LINC01022	3.0658157e-05	21	In_VIP
AC027763.2	3.0644977e-05	21	In_VIP
LINC02503	3.0615654e-05	21	In_VIP
AC019209.3	3.061454e-05	21	In_VIP
C6orf226	3.0587125e-05	21	In_VIP
AC004408.1	3.0560423e-05	21	In_VIP
PCDHGB1	3.0520656e-05	21	In_VIP
AC004554.2	3.0500281e-05	21	In_VIP
SPATA13-AS1	3.0498297e-05	21	In_VIP
AC068722.2	3.049608e-05	21	In_VIP
AC010503.4	3.0434681e-05	21	In_VIP
LINC01533	3.0410245e-05	21	In_VIP
AL162431.1	3.0406654e-05	21	In_VIP
AP000320.1	3.0391517e-05	21	In_VIP
AL021707.6	3.0371535e-05	21	In_VIP
LINC00474	3.0317826e-05	21	In_VIP
AC002347.1	3.0237916e-05	21	In_VIP
AL121845.2	3.0229554e-05	21	In_VIP
POU2F3	3.000015e-05	21	In_VIP
AC138781.1	2.997374e-05	21	In_VIP
EID3	2.9962745e-05	21	In_VIP
AL135786.2	2.9961106e-05	21	In_VIP
AC087289.2	2.995689e-05	21	In_VIP
AC005498.1	2.9928198e-05	21	In_VIP
HYPM	2.992319e-05	21	In_VIP
AC092687.2	2.9916311e-05	21	In_VIP
LINC02012	2.9907094e-05	21	In_VIP
AC013356.3	2.973163e-05	21	In_VIP
AC124045.1	2.970782e-05	21	In_VIP
GPRC5A	2.9704368e-05	21	In_VIP
AL121655.1	2.9624176e-05	21	In_VIP
KLHL6-AS1	2.9615094e-05	21	In_VIP
FP236241.1	2.9610237e-05	21	In_VIP
AC008637.1	2.9601191e-05	21	In_VIP
AP001020.1	2.9582536e-05	21	In_VIP
ZFX-AS1	2.9545812e-05	21	In_VIP
AP000785.2	2.9510396e-05	21	In_VIP
AP000763.4	2.9501925e-05	21	In_VIP
BX664730.1	2.949268e-05	21	In_VIP
AC011530.1	2.9488016e-05	21	In_VIP
AL353148.1	2.9481569e-05	21	In_VIP
AC114808.1	2.9463326e-05	21	In_VIP
LUZP4	2.9455627e-05	21	In_VIP
AC107882.1	2.928832e-05	21	In_VIP
AC091891.2	2.9284334e-05	21	In_VIP
AC018616.1	2.9263745e-05	21	In_VIP
LINC02410	2.9236333e-05	21	In_VIP
TMIE	2.9212692e-05	21	In_VIP
PLD2	2.9204046e-05	21	In_VIP
AL513185.1	2.919818e-05	21	In_VIP
AC012417.1	2.919099e-05	21	In_VIP
LINC02425	2.9180253e-05	21	In_VIP
AL356512.1	2.9088827e-05	21	In_VIP
IZUMO1	2.9025001e-05	21	In_VIP
THG1L	2.9016705e-05	21	In_VIP
LINC00544	2.9003399e-05	21	In_VIP
NXF2	2.8963033e-05	21	In_VIP
LINC02435	2.8949835e-05	21	In_VIP
AL355916.3	2.8884928e-05	21	In_VIP
CCDC155	2.8845732e-05	21	In_VIP
AC027682.5	2.8832668e-05	21	In_VIP
THSD8	2.8755983e-05	21	In_VIP
LINC02128	2.8754948e-05	21	In_VIP
AC009955.1	2.873901e-05	21	In_VIP
AC106799.2	2.87224e-05	21	In_VIP
AC022558.3	2.868329e-05	21	In_VIP
GFPT1	2.8676099e-05	21	In_VIP
OR4P4	2.8638373e-05	21	In_VIP
BEST2	2.8513889e-05	21	In_VIP
MPEG1	2.8471237e-05	21	In_VIP
MYORG	2.8457187e-05	21	In_VIP
SFTA2	2.8420283e-05	21	In_VIP
AL162632.3	2.8419976e-05	21	In_VIP
AC067969.2	2.8375161e-05	21	In_VIP
AC113143.1	2.8367871e-05	21	In_VIP
CNNM3-DT	2.8355895e-05	21	In_VIP
PHB2	2.8300503e-05	21	In_VIP
AC013549.1	2.8290911e-05	21	In_VIP
PRSS42	2.8251965e-05	21	In_VIP
SLC51B	2.825012e-05	21	In_VIP
LINC00313	2.8229133e-05	21	In_VIP
FANCF	2.8176823e-05	21	In_VIP
MUSTN1	2.8142624e-05	21	In_VIP
AL121823.1	2.81405e-05	21	In_VIP
AC018845.1	2.8120945e-05	21	In_VIP
TRPM5	2.8118748e-05	21	In_VIP
AC008914.1	2.81132e-05	21	In_VIP
GAS5-AS1	2.809808e-05	21	In_VIP
IGHG1	2.8084145e-05	21	In_VIP
GYG2-AS1	2.8081886e-05	21	In_VIP
AC093730.1	2.806581e-05	21	In_VIP
TIFAB	2.8055962e-05	21	In_VIP
TMEM185B	2.8006873e-05	21	In_VIP
DEFB124	2.7966633e-05	21	In_VIP
CCDC73	2.7954107e-05	21	In_VIP
AC080038.2	2.7899252e-05	21	In_VIP
AC126175.1	2.7872622e-05	21	In_VIP
QRFP	2.7855136e-05	21	In_VIP
LINC01447	2.7850163e-05	21	In_VIP
ARMH2	2.7826689e-05	21	In_VIP
OR2M5	2.7788548e-05	21	In_VIP
CARD8-AS1	2.7741837e-05	21	In_VIP
LINC01859	2.7703265e-05	21	In_VIP
PRSS37	2.768266e-05	21	In_VIP
BPIFB3	2.7665861e-05	21	In_VIP
PADI4	2.7645998e-05	21	In_VIP
AC092849.2	2.7633738e-05	21	In_VIP
AC092384.2	2.7630287e-05	21	In_VIP
LINC01671	2.7610975e-05	21	In_VIP
AP003900.1	2.7610944e-05	21	In_VIP
AL354872.2	2.7570119e-05	21	In_VIP
AC092813.2	2.7550863e-05	21	In_VIP
AC092145.1	2.7403203e-05	21	In_VIP
MIR5689HG	2.738509e-05	21	In_VIP
AL590133.1	2.738495e-05	21	In_VIP
AP000769.2	2.7358676e-05	21	In_VIP
AC027796.4	2.7343609e-05	21	In_VIP
DSG2-AS1	2.732225e-05	21	In_VIP
AC015936.1	2.7274624e-05	21	In_VIP
AL354928.1	2.7244208e-05	21	In_VIP
AL121758.1	2.7241871e-05	21	In_VIP
AL583722.2	2.7150423e-05	21	In_VIP
AP005202.2	2.7130205e-05	21	In_VIP
KLRK1	2.7128088e-05	21	In_VIP
TM9SF2	2.7119431e-05	21	In_VIP
AL157871.1	2.7074891e-05	21	In_VIP
BX255923.1	2.7053818e-05	21	In_VIP
AC233263.6	2.6965636e-05	21	In_VIP
AC116003.3	2.6961132e-05	21	In_VIP
CPSF4L	2.6923806e-05	21	In_VIP
AL512329.2	2.690372e-05	21	In_VIP
POTEF	2.6891761e-05	21	In_VIP
PIP	2.6813028e-05	21	In_VIP
PYCARD	2.6800526e-05	21	In_VIP
AC003975.1	2.6791256e-05	21	In_VIP
AC018362.2	2.6781236e-05	21	In_VIP
DM1-AS	2.6778063e-05	21	In_VIP
HIST2H2BE	2.6752155e-05	21	In_VIP
AC024681.2	2.6739439e-05	21	In_VIP
WISP2	2.6737225e-05	21	In_VIP
AL035588.1	2.6703741e-05	21	In_VIP
PMM1	2.668947e-05	21	In_VIP
AC243965.2	2.6665104e-05	21	In_VIP
AC244517.12	2.6648842e-05	21	In_VIP
AC023906.5	2.6565249e-05	21	In_VIP
DKK4	2.6554184e-05	21	In_VIP
CD1A	2.6525058e-05	21	In_VIP
DUSP13	2.6488564e-05	21	In_VIP
TAF1A-AS1	2.648527e-05	21	In_VIP
ICAM2	2.647978e-05	21	In_VIP
LILRA2	2.6455851e-05	21	In_VIP
PRDM13	2.6445365e-05	21	In_VIP
POC1A	2.6440654e-05	21	In_VIP
ACTN3	2.6399299e-05	21	In_VIP
AICDA	2.6393105e-05	21	In_VIP
LINC01988	2.6371283e-05	21	In_VIP
LINC01958	2.6340012e-05	21	In_VIP
SMUG1	2.6313364e-05	21	In_VIP
AC011462.2	2.630372e-05	21	In_VIP
LINC02190	2.6294416e-05	21	In_VIP
AC007326.4	2.6281865e-05	21	In_VIP
SLC25A2	2.6276464e-05	21	In_VIP
LINC00519	2.6273081e-05	21	In_VIP
C1QA	2.6200121e-05	21	In_VIP
LINC01350	2.6195525e-05	21	In_VIP
AP005380.1	2.6194508e-05	21	In_VIP
HMGB4	2.6186837e-05	21	In_VIP
AC015911.9	2.6186204e-05	21	In_VIP
SPATS1	2.6164917e-05	21	In_VIP
AL731563.2	2.6141752e-05	21	In_VIP
LINC00111	2.6012307e-05	21	In_VIP
AC096746.1	2.5996673e-05	21	In_VIP
SH3RF3-AS1	2.597431e-05	21	In_VIP
AL357033.4	2.597374e-05	21	In_VIP
AC020913.3	2.5973075e-05	21	In_VIP
AC107023.1	2.596079e-05	21	In_VIP
AL354761.1	2.5960255e-05	21	In_VIP
AL354950.2	2.5947213e-05	21	In_VIP
LINC00297	2.5910429e-05	21	In_VIP
AF181450.1	2.5909701e-05	21	In_VIP
AL391834.2	2.5909569e-05	21	In_VIP
ZNF783	2.5907722e-05	21	In_VIP
AC078883.3	2.5891732e-05	21	In_VIP
HIST1H3J	2.5882307e-05	21	In_VIP
C17orf107	2.5864781e-05	21	In_VIP
LINC01067	2.5859303e-05	21	In_VIP
HHIPL2	2.584883e-05	21	In_VIP
AC004584.1	2.5810312e-05	21	In_VIP
IGKV1D-8	2.571625e-05	21	In_VIP
AC129492.4	2.5674874e-05	21	In_VIP
FSBP	2.5654304e-05	21	In_VIP
RBMXL2	2.562515e-05	21	In_VIP
AC083843.1	2.5624633e-05	21	In_VIP
AL359962.2	2.5611309e-05	21	In_VIP
AC092100.1	2.5608108e-05	21	In_VIP
MMRN1	2.5589725e-05	21	In_VIP
CFHR5	2.55855e-05	21	In_VIP
ENTPD8	2.5585068e-05	21	In_VIP
ATP4A	2.5526111e-05	21	In_VIP
ARMCX3-AS1	2.552433e-05	21	In_VIP
MRPL49	2.549843e-05	21	In_VIP
AC103808.5	2.5486957e-05	21	In_VIP
AC023866.1	2.5474692e-05	21	In_VIP
AC100812.1	2.5441315e-05	21	In_VIP
AC011524.2	2.543801e-05	21	In_VIP
AC007991.3	2.543118e-05	21	In_VIP
LINC02354	2.5362287e-05	21	In_VIP
PCAT14	2.5361578e-05	21	In_VIP
AC010163.2	2.529882e-05	21	In_VIP
CCDC63	2.5297633e-05	21	In_VIP
NAA80	2.5218604e-05	21	In_VIP
FCN1	2.516137e-05	21	In_VIP
AC116456.1	2.5159967e-05	21	In_VIP
AL590787.1	2.506343e-05	21	In_VIP
AC092112.1	2.5052006e-05	21	In_VIP
KIAA0040	2.5049429e-05	21	In_VIP
ELF3	2.503574e-05	21	In_VIP
OR6C4	2.495011e-05	21	In_VIP
GJB4	2.4910905e-05	21	In_VIP
LINC01053	2.4908146e-05	21	In_VIP
LINC01783	2.483253e-05	21	In_VIP
AC010864.1	2.4681132e-05	21	In_VIP
AC124276.1	2.4576977e-05	21	In_VIP
AF064860.2	2.4556246e-05	21	In_VIP
AC090099.4	2.455609e-05	21	In_VIP
CYP24A1	2.452217e-05	21	In_VIP
AC105118.1	2.4495295e-05	21	In_VIP
PADI6	2.4488592e-05	21	In_VIP
EEF1AKMT4	2.4486182e-05	21	In_VIP
AC044839.5	2.4466299e-05	21	In_VIP
AC005722.2	2.4422614e-05	21	In_VIP
LINC02127	2.441655e-05	21	In_VIP
AC120498.4	2.4385532e-05	21	In_VIP
FARP1-AS1	2.4330815e-05	21	In_VIP
AC023055.1	2.4319475e-05	21	In_VIP
AL133375.1	2.4301968e-05	21	In_VIP
CD27	2.4298437e-05	21	In_VIP
SUPT4H1	2.4281062e-05	21	In_VIP
AL132821.1	2.42391e-05	21	In_VIP
AC092574.1	2.4231895e-05	21	In_VIP
AC008878.4	2.4231178e-05	21	In_VIP
KIFC1	2.4134539e-05	21	In_VIP
LINC01177	2.4122486e-05	21	In_VIP
AC107958.2	2.4085579e-05	21	In_VIP
AC123912.2	2.4066932e-05	21	In_VIP
AC100810.1	2.4062567e-05	21	In_VIP
CD34	2.4055698e-05	21	In_VIP
AC018766.1	2.405035e-05	21	In_VIP
AC016644.1	2.4023571e-05	21	In_VIP
AL591643.1	2.3991694e-05	21	In_VIP
AL627443.1	2.3977707e-05	21	In_VIP
AC090114.2	2.396508e-05	21	In_VIP
AC016027.1	2.3857383e-05	21	In_VIP
DEDD	2.3848072e-05	21	In_VIP
PSME2	2.3835853e-05	21	In_VIP
EFNA2	2.3828448e-05	21	In_VIP
LINC02547	2.381745e-05	21	In_VIP
AC108860.2	2.3790659e-05	21	In_VIP
ODF3	2.3782275e-05	21	In_VIP
AL022313.3	2.3778945e-05	21	In_VIP
GYPA	2.3776001e-05	21	In_VIP
AC011043.2	2.3770319e-05	21	In_VIP
AC008937.3	2.3724284e-05	21	In_VIP
SEPHS2	2.3693281e-05	21	In_VIP
AC098820.2	2.3683391e-05	21	In_VIP
AL355990.2	2.3665676e-05	21	In_VIP
LINC00337	2.3659451e-05	21	In_VIP
AC012456.1	2.3653924e-05	21	In_VIP
AC136944.4	2.3599945e-05	21	In_VIP
AL441943.1	2.3587772e-05	21	In_VIP
PINK1-AS	2.3487057e-05	21	In_VIP
NCF4-AS1	2.3475444e-05	21	In_VIP
PALM3	2.344692e-05	21	In_VIP
LINC02105	2.344264e-05	21	In_VIP
AC117465.1	2.3413919e-05	21	In_VIP
DES	2.3403829e-05	21	In_VIP
PIN1	2.3396635e-05	21	In_VIP
LINC01831	2.3329814e-05	21	In_VIP
AC087620.1	2.3319486e-05	21	In_VIP
ACADSB	2.3231034e-05	21	In_VIP
CELA3A	2.3219402e-05	21	In_VIP
AC079906.1	2.3218165e-05	21	In_VIP
AC116903.1	2.321693e-05	21	In_VIP
AC093722.1	2.3197481e-05	21	In_VIP
AC005387.1	2.3178958e-05	21	In_VIP
AP006545.2	2.3175306e-05	21	In_VIP
LINC02239	2.3107708e-05	21	In_VIP
GOT1	2.308119e-05	21	In_VIP
AC131274.1	2.2973241e-05	21	In_VIP
AC016968.1	2.2915163e-05	21	In_VIP
LINC02414	2.2913746e-05	21	In_VIP
AC079779.4	2.2910865e-05	21	In_VIP
AL034376.2	2.2903863e-05	21	In_VIP
AC068535.1	2.2829223e-05	21	In_VIP
RS1	2.2827395e-05	21	In_VIP
DUOX2	2.280202e-05	21	In_VIP
RGL4	2.2774317e-05	21	In_VIP
TP53TG3D	2.2774022e-05	21	In_VIP
LINC01288	2.2770133e-05	21	In_VIP
AL135790.1	2.2757054e-05	21	In_VIP
AL136368.1	2.2739463e-05	21	In_VIP
AC025166.1	2.2734053e-05	21	In_VIP
OR4A47	2.2701133e-05	21	In_VIP
AC005041.3	2.2683076e-05	21	In_VIP
AL365181.2	2.2680084e-05	21	In_VIP
CENPS	2.267211e-05	21	In_VIP
APOA5	2.2609272e-05	21	In_VIP
AL121872.1	2.2588445e-05	21	In_VIP
ANXA2R	2.2557917e-05	21	In_VIP
ROPN1	2.2531294e-05	21	In_VIP
AC099518.5	2.252851e-05	21	In_VIP
AC104118.1	2.24926e-05	21	In_VIP
AC010468.2	2.2472064e-05	21	In_VIP
LINC02558	2.2448723e-05	21	In_VIP
AC121338.1	2.2443748e-05	21	In_VIP
PIN4	2.2442637e-05	21	In_VIP
AP001630.1	2.2426606e-05	21	In_VIP
DOK2	2.2418402e-05	21	In_VIP
AC010336.1	2.2411137e-05	21	In_VIP
AC090192.2	2.2384793e-05	21	In_VIP
AC134508.1	2.2348875e-05	21	In_VIP
AL161646.1	2.2326565e-05	21	In_VIP
AC109347.2	2.2321521e-05	21	In_VIP
AC096631.1	2.2319036e-05	21	In_VIP
SLC11A1	2.2310127e-05	21	In_VIP
CFAP97D1	2.228264e-05	21	In_VIP
AC004969.1	2.2277258e-05	21	In_VIP
AC008121.2	2.2254253e-05	21	In_VIP
SHB	2.2206073e-05	21	In_VIP
BX322562.1	2.2194848e-05	21	In_VIP
FAM138B	2.2191945e-05	21	In_VIP
LINC00619	2.2164993e-05	21	In_VIP
AC078883.2	2.2144743e-05	21	In_VIP
RNASE10	2.2076618e-05	21	In_VIP
AC087749.2	2.2065897e-05	21	In_VIP
AP000527.1	2.2020464e-05	21	In_VIP
AP001205.1	2.1970014e-05	21	In_VIP
AC087294.1	2.1963673e-05	21	In_VIP
AC020911.1	2.1952357e-05	21	In_VIP
AC023442.2	2.1921102e-05	21	In_VIP
AL162384.1	2.1888047e-05	21	In_VIP
ZNF705G	2.186713e-05	21	In_VIP
AC114341.1	2.1856844e-05	21	In_VIP
AC091819.2	2.1849286e-05	21	In_VIP
AC026469.1	2.1823127e-05	21	In_VIP
GPR1	2.1808972e-05	21	In_VIP
BMP15	2.180822e-05	21	In_VIP
AL445074.1	2.178142e-05	21	In_VIP
LINC01729	2.177843e-05	21	In_VIP
LINC01659	2.1725657e-05	21	In_VIP
AC122108.2	2.1718379e-05	21	In_VIP
AP000688.3	2.1711954e-05	21	In_VIP
AC004241.2	2.1711054e-05	21	In_VIP
MIF-AS1	2.1705413e-05	21	In_VIP
AC106871.1	2.1685119e-05	21	In_VIP
ANKK1	2.166202e-05	21	In_VIP
KIR3DX1	2.1657353e-05	21	In_VIP
CFAP58-DT	2.1654796e-05	21	In_VIP
LINC01596	2.1631271e-05	21	In_VIP
DRD4	2.1517042e-05	21	In_VIP
AL139275.2	2.1436796e-05	21	In_VIP
ARHGAP11B	2.143294e-05	21	In_VIP
AC091180.4	2.14328e-05	21	In_VIP
AC007342.4	2.1421452e-05	21	In_VIP
CTRL	2.1374834e-05	21	In_VIP
GGN	2.1367812e-05	21	In_VIP
AL450311.1	2.1351772e-05	21	In_VIP
AL845552.2	2.1330856e-05	21	In_VIP
PRNCR1	2.1305043e-05	21	In_VIP
AL137058.1	2.1266977e-05	21	In_VIP
AC016629.2	2.1251695e-05	21	In_VIP
TM4SF20	2.1240427e-05	21	In_VIP
AC044798.1	2.117419e-05	21	In_VIP
AC004895.1	2.1171158e-05	21	In_VIP
AL157902.1	2.1121963e-05	21	In_VIP
OXER1	2.1102886e-05	21	In_VIP
PSG7	2.1095642e-05	21	In_VIP
AC009093.6	2.1089476e-05	21	In_VIP
AC009509.4	2.107662e-05	21	In_VIP
AL162574.1	2.1066582e-05	21	In_VIP
LY6G6C	2.106342e-05	21	In_VIP
TNK2-AS1	2.1060885e-05	21	In_VIP
AL109810.2	2.1060048e-05	21	In_VIP
AL592490.1	2.0987365e-05	21	In_VIP
AC122683.1	2.0972795e-05	21	In_VIP
LINC02026	2.0934687e-05	21	In_VIP
COX8C	2.0891028e-05	21	In_VIP
TM4SF4	2.088781e-05	21	In_VIP
AL031058.1	2.0870206e-05	21	In_VIP
AC020891.2	2.08408e-05	21	In_VIP
DNAJB8-AS1	2.0840354e-05	21	In_VIP
AC007787.1	2.0831223e-05	21	In_VIP
KRT6A	2.0817439e-05	21	In_VIP
LINC02069	2.0816955e-05	21	In_VIP
AL589182.1	2.0801215e-05	21	In_VIP
AP000790.4	2.0762542e-05	21	In_VIP
LINC02501	2.0662674e-05	21	In_VIP
SCGB2A1	2.0658244e-05	21	In_VIP
AC090617.2	2.0643483e-05	21	In_VIP
HNRNPDL	2.063676e-05	21	In_VIP
SNHG12	2.063332e-05	21	In_VIP
AC008875.1	2.0618843e-05	21	In_VIP
H2BFM	2.0575028e-05	21	In_VIP
AC093525.4	2.0560803e-05	21	In_VIP
AC013565.3	2.0545274e-05	21	In_VIP
AC104076.1	2.047892e-05	21	In_VIP
AC004253.2	2.0464651e-05	21	In_VIP
LINC02179	2.0429485e-05	21	In_VIP
AC023128.1	2.0429265e-05	21	In_VIP
FP475955.3	2.042791e-05	21	In_VIP
AC106873.1	2.042439e-05	21	In_VIP
AC003101.2	2.0419267e-05	21	In_VIP
LINC02518	2.0413521e-05	21	In_VIP
NUGGC	2.0355877e-05	21	In_VIP
AC137894.1	2.0309779e-05	21	In_VIP
AC098828.3	2.0276204e-05	21	In_VIP
RETN	2.0275567e-05	21	In_VIP
Z98257.1	2.0241645e-05	21	In_VIP
AL139384.1	2.0227219e-05	21	In_VIP
ODF1	2.0196161e-05	21	In_VIP
SYTL3	2.0184612e-05	21	In_VIP
AC103739.1	2.0169546e-05	21	In_VIP
AC100782.1	2.0168703e-05	21	In_VIP
LINC01805	2.0085545e-05	21	In_VIP
AL356417.3	2.0056938e-05	21	In_VIP
AC021180.1	2.0051866e-05	21	In_VIP
AL589702.1	1.9998199e-05	21	In_VIP
RUVBL1-AS1	1.9996312e-05	21	In_VIP
TIGIT	1.9976105e-05	21	In_VIP
AC004754.1	1.9956162e-05	21	In_VIP
AL133304.2	1.9951354e-05	21	In_VIP
AC013356.4	1.9949604e-05	21	In_VIP
AP002812.5	1.9949064e-05	21	In_VIP
TSPEAR-AS1	1.9942765e-05	21	In_VIP
KCND1	1.9932e-05	21	In_VIP
OVCA2	1.9894682e-05	21	In_VIP
EXOC3L4	1.9885465e-05	21	In_VIP
ZSCAN4	1.9873374e-05	21	In_VIP
AL928921.1	1.9831752e-05	21	In_VIP
EPHA1	1.9828845e-05	21	In_VIP
AC138466.1	1.9819998e-05	21	In_VIP
LINC01667	1.9819803e-05	21	In_VIP
AC084291.1	1.9796233e-05	21	In_VIP
AC004063.1	1.9795829e-05	21	In_VIP
USP17L2	1.9791689e-05	21	In_VIP
AL049835.1	1.9755487e-05	21	In_VIP
AP006216.1	1.9753248e-05	21	In_VIP
SOAT2	1.9751358e-05	21	In_VIP
AL590764.2	1.9745954e-05	21	In_VIP
ADORA2A-AS1	1.9740859e-05	21	In_VIP
AC008406.3	1.9722089e-05	21	In_VIP
PDCD4-AS1	1.9693083e-05	21	In_VIP
AC024028.1	1.9615938e-05	21	In_VIP
AC008397.1	1.9586614e-05	21	In_VIP
AC093915.1	1.9539357e-05	21	In_VIP
LINC01974	1.9497618e-05	21	In_VIP
AC245052.7	1.946147e-05	21	In_VIP
AL133240.1	1.944517e-05	21	In_VIP
AP000769.3	1.9376184e-05	21	In_VIP
AC008622.2	1.936957e-05	21	In_VIP
AC078942.1	1.9343299e-05	21	In_VIP
AC114752.1	1.9335468e-05	21	In_VIP
AC135782.2	1.9312078e-05	21	In_VIP
AC022140.1	1.9240459e-05	21	In_VIP
AC008114.1	1.9224964e-05	21	In_VIP
SMIM34B	1.9220786e-05	21	In_VIP
GOLGA6C	1.9196437e-05	21	In_VIP
AC097468.3	1.915654e-05	21	In_VIP
CCL13	1.9113833e-05	21	In_VIP
CCDC187	1.9103762e-05	21	In_VIP
AC244100.2	1.9088371e-05	21	In_VIP
AC141257.2	1.9051842e-05	21	In_VIP
CALHM3	1.9040817e-05	21	In_VIP
C10orf55	1.9007983e-05	21	In_VIP
COX6A2	1.8985542e-05	21	In_VIP
AC023161.1	1.896348e-05	21	In_VIP
AC083795.2	1.8876412e-05	21	In_VIP
LINC00161	1.8868504e-05	21	In_VIP
TTLL8	1.8867979e-05	21	In_VIP
AC120498.6	1.8839197e-05	21	In_VIP
AC093424.1	1.8817183e-05	21	In_VIP
AC008655.1	1.8789591e-05	21	In_VIP
AC120114.5	1.8780267e-05	21	In_VIP
AC130371.1	1.8739243e-05	21	In_VIP
AL445224.1	1.8732288e-05	21	In_VIP
RGPD4-AS1	1.8707131e-05	21	In_VIP
LINC01752	1.8700608e-05	21	In_VIP
AL352979.2	1.8669904e-05	21	In_VIP
AC091564.2	1.8663912e-05	21	In_VIP
AC104758.4	1.856853e-05	21	In_VIP
EPHA2	1.856758e-05	21	In_VIP
FP565260.5	1.8560771e-05	21	In_VIP
SLC4A5	1.8542118e-05	21	In_VIP
LINC02034	1.847352e-05	21	In_VIP
PTGES	1.8447934e-05	21	In_VIP
FAM89B	1.843599e-05	21	In_VIP
DFFB	1.8409324e-05	21	In_VIP
LINC01686	1.8398567e-05	21	In_VIP
CCNDBP1	1.8384651e-05	21	In_VIP
PDIA6	1.8366614e-05	21	In_VIP
AL050403.1	1.8361356e-05	21	In_VIP
AC108733.1	1.8352814e-05	21	In_VIP
AC009803.2	1.8344903e-05	21	In_VIP
AC097381.2	1.8320432e-05	21	In_VIP
AC116025.1	1.832017e-05	21	In_VIP
AC006064.3	1.8317884e-05	21	In_VIP
TLDC2	1.8293737e-05	21	In_VIP
FGF16	1.8289265e-05	21	In_VIP
LDLRAD1	1.8284598e-05	21	In_VIP
PLA2G4F	1.8208491e-05	21	In_VIP
AC104791.1	1.8163033e-05	21	In_VIP
AL133167.1	1.8150798e-05	21	In_VIP
SHBG	1.8111317e-05	21	In_VIP
SCAANT1	1.8108942e-05	21	In_VIP
AC068544.1	1.809767e-05	21	In_VIP
FRG2C	1.809016e-05	21	In_VIP
COX6A1	1.8079609e-05	21	In_VIP
AC027644.3	1.8060575e-05	21	In_VIP
KRT40	1.8059001e-05	21	In_VIP
LINC01693	1.8057193e-05	21	In_VIP
AC018653.1	1.8014123e-05	21	In_VIP
CD3G	1.7965998e-05	21	In_VIP
AL136309.4	1.795895e-05	21	In_VIP
AC025265.2	1.7928272e-05	21	In_VIP
OR4M2	1.7918821e-05	21	In_VIP
RGS18	1.7894847e-05	21	In_VIP
AC009704.1	1.7891998e-05	21	In_VIP
AL603756.1	1.7885644e-05	21	In_VIP
AJM1	1.7860028e-05	21	In_VIP
AC171558.3	1.7837412e-05	21	In_VIP
LINC00656	1.7832535e-05	21	In_VIP
AC017104.3	1.7830798e-05	21	In_VIP
DBH	1.7811079e-05	21	In_VIP
LINC00052	1.7810255e-05	21	In_VIP
GLI1	1.780162e-05	21	In_VIP
AC097059.2	1.7789647e-05	21	In_VIP
AL031656.1	1.778497e-05	21	In_VIP
AC020909.3	1.7764845e-05	21	In_VIP
AL451007.2	1.7763798e-05	21	In_VIP
HTN1	1.7733253e-05	21	In_VIP
TRAM2-AS1	1.7733111e-05	21	In_VIP
IGHG4	1.7713532e-05	21	In_VIP
AL033527.3	1.7689996e-05	21	In_VIP
CEACAM16	1.7686692e-05	21	In_VIP
AC008443.5	1.765854e-05	21	In_VIP
AC005954.2	1.7657729e-05	21	In_VIP
CKLF	1.7656237e-05	21	In_VIP
AC139792.1	1.7648194e-05	21	In_VIP
AL845311.1	1.7645227e-05	21	In_VIP
AC021006.2	1.7618808e-05	21	In_VIP
ZNF705A	1.7615637e-05	21	In_VIP
AC004801.4	1.7577899e-05	21	In_VIP
AL133396.2	1.7548713e-05	21	In_VIP
AC091163.1	1.753176e-05	21	In_VIP
MIR7515HG	1.7526212e-05	21	In_VIP
AL162741.1	1.751735e-05	21	In_VIP
AC118470.1	1.7495106e-05	21	In_VIP
TRIM40	1.7473416e-05	21	In_VIP
LINC00868	1.7472148e-05	21	In_VIP
AC004217.1	1.745544e-05	21	In_VIP
VSX2	1.745184e-05	21	In_VIP
GPHA2	1.74186e-05	21	In_VIP
AC011477.3	1.7416603e-05	21	In_VIP
FKBP6	1.7342449e-05	21	In_VIP
TMEM126A	1.7333476e-05	21	In_VIP
P4HA3-AS1	1.7323613e-05	21	In_VIP
SLC30A2	1.7290877e-05	21	In_VIP
CLIC1	1.72877e-05	21	In_VIP
AL021707.3	1.7248189e-05	21	In_VIP
UGCG	1.7216942e-05	21	In_VIP
MNX1	1.7213562e-05	21	In_VIP
RBMXL3	1.7210617e-05	21	In_VIP
MYH4	1.7197199e-05	21	In_VIP
AC092168.1	1.7184786e-05	21	In_VIP
SPATA8	1.7167527e-05	21	In_VIP
TUBB8	1.7115695e-05	21	In_VIP
OSM	1.7093858e-05	21	In_VIP
AC017048.2	1.7085904e-05	21	In_VIP
AL163195.2	1.7042172e-05	21	In_VIP
TCL1A	1.7027647e-05	21	In_VIP
NPBWR1	1.701446e-05	21	In_VIP
LINC01704	1.6991764e-05	21	In_VIP
AC239799.1	1.6987182e-05	21	In_VIP
AC108102.1	1.6957096e-05	21	In_VIP
MATN1-AS1	1.694044e-05	21	In_VIP
BTG4	1.6916074e-05	21	In_VIP
AC009974.1	1.6901631e-05	21	In_VIP
AC024475.1	1.6863884e-05	21	In_VIP
LINC02061	1.684156e-05	21	In_VIP
SLC17A1	1.6832662e-05	21	In_VIP
AC083841.1	1.6813661e-05	21	In_VIP
TLR1	1.680917e-05	21	In_VIP
LINC02125	1.6763008e-05	21	In_VIP
IRF9	1.6755821e-05	21	In_VIP
AC011495.2	1.6739943e-05	21	In_VIP
IGKV3D-11	1.6739275e-05	21	In_VIP
AC009560.1	1.6699938e-05	21	In_VIP
AP000532.2	1.6656748e-05	21	In_VIP
AC004590.1	1.6655977e-05	21	In_VIP
IFI30	1.663366e-05	21	In_VIP
LINC02283	1.6628177e-05	21	In_VIP
MTRNR2L3	1.6627777e-05	21	In_VIP
UGT3A2	1.662555e-05	21	In_VIP
AC244517.4	1.661673e-05	21	In_VIP
AC010973.2	1.6612536e-05	21	In_VIP
LINC02036	1.6601141e-05	21	In_VIP
AC079298.1	1.6592086e-05	21	In_VIP
AL136162.1	1.6584048e-05	21	In_VIP
AL359762.2	1.657979e-05	21	In_VIP
AL008721.1	1.6571485e-05	21	In_VIP
TAS2R41	1.6549871e-05	21	In_VIP
AL163932.1	1.6540911e-05	21	In_VIP
DLEU1-AS1	1.6531745e-05	21	In_VIP
AC007731.3	1.652611e-05	21	In_VIP
AC008764.3	1.6501705e-05	21	In_VIP
CLDN23	1.6482063e-05	21	In_VIP
AC125494.2	1.6471062e-05	21	In_VIP
AC073283.2	1.6437427e-05	21	In_VIP
Z82244.1	1.6436292e-05	21	In_VIP
SPINK1	1.6417578e-05	21	In_VIP
SUN5	1.6413627e-05	21	In_VIP
AC104574.1	1.6404045e-05	21	In_VIP
AC106782.2	1.640299e-05	21	In_VIP
NLRP11	1.6375403e-05	21	In_VIP
AP001596.2	1.6371714e-05	21	In_VIP
AC006252.1	1.6362277e-05	21	In_VIP
TM4SF19-TCTEX1D2	1.6311484e-05	21	In_VIP
AC009305.1	1.6300624e-05	21	In_VIP
CCDC39-AS1	1.6283087e-05	21	In_VIP
AC078820.1	1.628223e-05	21	In_VIP
AL008635.1	1.6255726e-05	21	In_VIP
GLYATL3	1.6255502e-05	21	In_VIP
AC008781.1	1.6254027e-05	21	In_VIP
AL596188.1	1.6236125e-05	21	In_VIP
AC024075.3	1.6230259e-05	21	In_VIP
AC010463.1	1.6206453e-05	21	In_VIP
AC022517.1	1.6091108e-05	21	In_VIP
IFT74-AS1	1.6069933e-05	21	In_VIP
AP001972.1	1.603099e-05	21	In_VIP
CHRND	1.6029015e-05	21	In_VIP
AL353801.2	1.602845e-05	21	In_VIP
AL049871.1	1.5970925e-05	21	In_VIP
LRCOL1	1.5957135e-05	21	In_VIP
AC009117.2	1.592789e-05	21	In_VIP
SERPINA9	1.5909764e-05	21	In_VIP
AL132709.1	1.5888445e-05	21	In_VIP
VPREB3	1.587867e-05	21	In_VIP
OR6N1	1.5876441e-05	21	In_VIP
AL162584.1	1.5837966e-05	21	In_VIP
AC084398.2	1.5830889e-05	21	In_VIP
AC092994.1	1.5827944e-05	21	In_VIP
LINC02215	1.5825326e-05	21	In_VIP
GOLGA6B	1.5817108e-05	21	In_VIP
MRPL17	1.5779575e-05	21	In_VIP
ZNF705B	1.5775719e-05	21	In_VIP
LINC01940	1.5774998e-05	21	In_VIP
FAM83H	1.5756912e-05	21	In_VIP
AC018953.1	1.5752961e-05	21	In_VIP
PKDREJ	1.5713707e-05	21	In_VIP
AC243967.1	1.5693604e-05	21	In_VIP
GGTLC2	1.5693357e-05	21	In_VIP
AC135048.3	1.5691845e-05	21	In_VIP
AL118508.2	1.5678133e-05	21	In_VIP
PROK2	1.5677355e-05	21	In_VIP
PRKCZ-AS1	1.5676571e-05	21	In_VIP
DMRTC2	1.5660116e-05	21	In_VIP
AL356218.1	1.5657077e-05	21	In_VIP
COMP	1.5637646e-05	21	In_VIP
AC005703.3	1.5629823e-05	21	In_VIP
OASL	1.5623575e-05	21	In_VIP
ANHX	1.5600142e-05	21	In_VIP
GPT	1.5599724e-05	21	In_VIP
AL049594.1	1.5545109e-05	21	In_VIP
AP003717.1	1.5505757e-05	21	In_VIP
CYP3A7	1.5495909e-05	21	In_VIP
LAMA5-AS1	1.5469024e-05	21	In_VIP
EHHADH-AS1	1.5450923e-05	21	In_VIP
TAB3-AS2	1.5439115e-05	21	In_VIP
SPINK7	1.54383e-05	21	In_VIP
AL355916.2	1.5424393e-05	21	In_VIP
AL352977.1	1.542339e-05	21	In_VIP
AL136099.1	1.5421887e-05	21	In_VIP
LINC01922	1.5401809e-05	21	In_VIP
AP001178.2	1.5396326e-05	21	In_VIP
CYP7A1	1.5333213e-05	21	In_VIP
AC090371.1	1.5325355e-05	21	In_VIP
ARSD-AS1	1.5308964e-05	21	In_VIP
AADAC	1.5306716e-05	21	In_VIP
AL360004.1	1.529847e-05	21	In_VIP
AC129510.1	1.529489e-05	21	In_VIP
AP003392.3	1.5291027e-05	21	In_VIP
AC084855.1	1.527001e-05	21	In_VIP
PIWIL3	1.524773e-05	21	In_VIP
AC100835.2	1.5241134e-05	21	In_VIP
AC008750.8	1.5233526e-05	21	In_VIP
AL133153.2	1.520839e-05	21	In_VIP
ERVE-1	1.51940385e-05	21	In_VIP
DPRX	1.5175803e-05	21	In_VIP
VTCN1	1.5151937e-05	21	In_VIP
AC239859.3	1.5120562e-05	21	In_VIP
C7orf33	1.5082133e-05	21	In_VIP
TMEM174	1.50739415e-05	21	In_VIP
RHOXF2	1.5014952e-05	21	In_VIP
CLYBL-AS2	1.4956119e-05	21	In_VIP
AC243571.1	1.4929413e-05	21	In_VIP
AL356133.2	1.49289135e-05	21	In_VIP
GASAL1	1.4928797e-05	21	In_VIP
C11orf52	1.4904736e-05	21	In_VIP
LINC01817	1.4899857e-05	21	In_VIP
AL731684.1	1.4897046e-05	21	In_VIP
TOMM20L	1.4894096e-05	21	In_VIP
AL161669.3	1.4872189e-05	21	In_VIP
AL009176.1	1.483399e-05	21	In_VIP
AL157700.1	1.4815751e-05	21	In_VIP
AC011193.1	1.4806362e-05	21	In_VIP
AC004691.1	1.4803027e-05	21	In_VIP
AF186192.3	1.4784877e-05	21	In_VIP
AC020658.2	1.4765126e-05	21	In_VIP
FNDC11	1.4755881e-05	21	In_VIP
AL590666.3	1.4741637e-05	21	In_VIP
AL121656.1	1.4728058e-05	21	In_VIP
AC073878.2	1.4711491e-05	21	In_VIP
AL160270.1	1.4701087e-05	21	In_VIP
SLC10A2	1.4698759e-05	21	In_VIP
AC104984.2	1.4693372e-05	21	In_VIP
TSSK2	1.4606825e-05	21	In_VIP
Z99916.3	1.4591373e-05	21	In_VIP
AL121601.1	1.4580459e-05	21	In_VIP
RASL11A	1.4570504e-05	21	In_VIP
ST6GALNAC6	1.4570002e-05	21	In_VIP
AC118653.1	1.4566223e-05	21	In_VIP
AC020900.1	1.4536751e-05	21	In_VIP
LINC02530	1.4521777e-05	21	In_VIP
GOLGA6L6	1.4502443e-05	21	In_VIP
PPP1R8	1.445747e-05	21	In_VIP
AC114741.1	1.4397082e-05	21	In_VIP
AL445072.1	1.439599e-05	21	In_VIP
PRNP	1.4378261e-05	21	In_VIP
AC008750.2	1.4318393e-05	21	In_VIP
AL663074.1	1.4314627e-05	21	In_VIP
AC244453.2	1.430957e-05	21	In_VIP
AC008567.2	1.4306975e-05	21	In_VIP
AP000357.2	1.4265046e-05	21	In_VIP
AC068580.3	1.425615e-05	21	In_VIP
LINC02183	1.4246908e-05	21	In_VIP
AL109807.1	1.4245511e-05	21	In_VIP
AC099482.1	1.4239715e-05	21	In_VIP
AC006547.2	1.4219222e-05	21	In_VIP
AL450270.1	1.4182052e-05	21	In_VIP
AC073133.2	1.4161193e-05	21	In_VIP
PQBP1	1.4154561e-05	21	In_VIP
RIMBP3C	1.4145042e-05	21	In_VIP
SP6	1.4131926e-05	21	In_VIP
AC017006.1	1.408986e-05	21	In_VIP
AC011365.2	1.4023712e-05	21	In_VIP
GFI1B	1.4009992e-05	21	In_VIP
BX005266.2	1.4000379e-05	21	In_VIP
METTL7B	1.3992027e-05	21	In_VIP
NAT8	1.3990724e-05	21	In_VIP
S100A12	1.3956719e-05	21	In_VIP
AL365204.2	1.3928967e-05	21	In_VIP
AC021506.1	1.3868865e-05	21	In_VIP
MRPL10	1.3857758e-05	21	In_VIP
ALAS2	1.3840882e-05	21	In_VIP
SLC13A2	1.3828797e-05	21	In_VIP
C10orf62	1.3813311e-05	21	In_VIP
AL513128.2	1.3808919e-05	21	In_VIP
AP003465.2	1.3785984e-05	21	In_VIP
ANKRD2	1.3768499e-05	21	In_VIP
AC104088.1	1.375812e-05	21	In_VIP
AC103957.2	1.3721173e-05	21	In_VIP
KRT24	1.3712999e-05	21	In_VIP
LINC01801	1.3653674e-05	21	In_VIP
HRCT1	1.364553e-05	21	In_VIP
AC114490.2	1.364248e-05	21	In_VIP
GNAT1	1.3624639e-05	21	In_VIP
LINC02214	1.3613243e-05	21	In_VIP
WFDC9	1.3604347e-05	21	In_VIP
AC007422.1	1.3602902e-05	21	In_VIP
AL133268.3	1.3592154e-05	21	In_VIP
AP000959.1	1.356465e-05	21	In_VIP
LINC01124	1.3558051e-05	21	In_VIP
AC023490.3	1.355364e-05	21	In_VIP
AL662844.3	1.354677e-05	21	In_VIP
AL022323.2	1.3532781e-05	21	In_VIP
NR0B1	1.3522266e-05	21	In_VIP
HSPB7	1.3494857e-05	21	In_VIP
NOS3	1.34883285e-05	21	In_VIP
OR56A5	1.3480401e-05	21	In_VIP
METTL1	1.3463471e-05	21	In_VIP
TMEM95	1.343948e-05	21	In_VIP
AC126323.2	1.3429244e-05	21	In_VIP
TGFB3-AS1	1.3410928e-05	21	In_VIP
SHANK2-AS2	1.3398631e-05	21	In_VIP
AC068389.2	1.33914655e-05	21	In_VIP
AC044802.2	1.3372551e-05	21	In_VIP
AP000235.1	1.3317579e-05	21	In_VIP
AC027601.2	1.3260936e-05	21	In_VIP
IGKV6-21	1.3230992e-05	21	In_VIP
AL355385.1	1.3219893e-05	21	In_VIP
MESTIT1	1.3177295e-05	21	In_VIP
PRF1	1.3154167e-05	21	In_VIP
AC025918.1	1.3124372e-05	21	In_VIP
RNF183	1.3095168e-05	21	In_VIP
AC018521.6	1.3084485e-05	21	In_VIP
LINC00305	1.3081851e-05	21	In_VIP
AL021392.1	1.3068403e-05	21	In_VIP
AP000851.1	1.30640965e-05	21	In_VIP
FCRL2	1.3038732e-05	21	In_VIP
AP003716.1	1.3037835e-05	21	In_VIP
AL031651.1	1.3019947e-05	21	In_VIP
SERPINA5	1.3011861e-05	21	In_VIP
AC068389.1	1.3006719e-05	21	In_VIP
AL031283.3	1.2988826e-05	21	In_VIP
LINC02494	1.29865875e-05	21	In_VIP
AL445490.1	1.2966587e-05	21	In_VIP
AC105133.1	1.2964002e-05	21	In_VIP
AC016396.1	1.2963628e-05	21	In_VIP
COPS2	1.2910397e-05	21	In_VIP
AL096701.3	1.2903809e-05	21	In_VIP
AL160035.1	1.2877349e-05	21	In_VIP
AL731537.1	1.2852582e-05	21	In_VIP
AL138921.2	1.2849059e-05	21	In_VIP
GZMK	1.2843989e-05	21	In_VIP
CDRT15L2	1.2820703e-05	21	In_VIP
AP001107.3	1.2797453e-05	21	In_VIP
AC096992.2	1.2780163e-05	21	In_VIP
CLYBL-AS1	1.27798185e-05	21	In_VIP
AC007333.2	1.2773658e-05	21	In_VIP
PI3	1.2748096e-05	21	In_VIP
AL157371.2	1.27466255e-05	21	In_VIP
LYZL6	1.2741399e-05	21	In_VIP
LINC01173	1.2724747e-05	21	In_VIP
AC022796.1	1.2705338e-05	21	In_VIP
CEMP1	1.2660495e-05	21	In_VIP
AC008687.8	1.2648509e-05	21	In_VIP
AC007952.5	1.2644463e-05	21	In_VIP
AC097375.1	1.2644271e-05	21	In_VIP
AP000266.1	1.2641536e-05	21	In_VIP
MRPL18	1.2630408e-05	21	In_VIP
SSU72P2	1.26271325e-05	21	In_VIP
AP001120.1	1.25959305e-05	21	In_VIP
AC016383.1	1.2593909e-05	21	In_VIP
LINC02129	1.2589647e-05	21	In_VIP
AC019294.3	1.2573489e-05	21	In_VIP
AC104333.4	1.25671195e-05	21	In_VIP
TRARG1	1.2563712e-05	21	In_VIP
Z82198.1	1.2537976e-05	21	In_VIP
LINC01650	1.2447336e-05	21	In_VIP
CHIA	1.2445457e-05	21	In_VIP
LINC01960	1.242972e-05	21	In_VIP
LINC02419	1.2423556e-05	21	In_VIP
THOC7-AS1	1.2420966e-05	21	In_VIP
ATXN2-AS	1.2391902e-05	21	In_VIP
AC078962.4	1.23716545e-05	21	In_VIP
LINC02539	1.2357058e-05	21	In_VIP
PAPOLG	1.2347421e-05	21	In_VIP
AL032819.1	1.2346098e-05	21	In_VIP
AC011841.1	1.2344179e-05	21	In_VIP
LINC02048	1.2319069e-05	21	In_VIP
AC016596.1	1.2306649e-05	21	In_VIP
AC134312.5	1.2280824e-05	21	In_VIP
AC087521.1	1.225932e-05	21	In_VIP
AC012640.4	1.2195102e-05	21	In_VIP
AL121901.1	1.2185471e-05	21	In_VIP
AC115618.2	1.21634575e-05	21	In_VIP
AP003063.2	1.2163338e-05	21	In_VIP
OR5K2	1.2113959e-05	21	In_VIP
AL445933.2	1.2113457e-05	21	In_VIP
AL133215.1	1.2086729e-05	21	In_VIP
FAM180B	1.20837885e-05	21	In_VIP
AC105935.2	1.2074234e-05	21	In_VIP
AC026950.2	1.2044038e-05	21	In_VIP
AC068234.3	1.2040259e-05	21	In_VIP
AL592494.1	1.20400955e-05	21	In_VIP
CYP17A1	1.2032801e-05	21	In_VIP
LINC01795	1.2021108e-05	21	In_VIP
LINC02376	1.2017654e-05	21	In_VIP
AC007603.1	1.19997785e-05	21	In_VIP
AMY1B	1.1996719e-05	21	In_VIP
AL445309.1	1.1991987e-05	21	In_VIP
GRAPL	1.1973595e-05	21	In_VIP
IAPP	1.1941268e-05	21	In_VIP
AC093249.6	1.1932629e-05	21	In_VIP
GPHB5	1.1909282e-05	21	In_VIP
AL162726.1	1.1849233e-05	21	In_VIP
STPG4	1.184606e-05	21	In_VIP
AC099518.6	1.1839857e-05	21	In_VIP
AP002990.1	1.1811439e-05	21	In_VIP
AC234582.2	1.1808755e-05	21	In_VIP
ODF3B	1.1796904e-05	21	In_VIP
KRTAP10-4	1.1783967e-05	21	In_VIP
DEGS1	1.17644995e-05	21	In_VIP
NUTM2B-AS1	1.1712033e-05	21	In_VIP
AC018529.2	1.1683452e-05	21	In_VIP
SPINT4	1.1676125e-05	21	In_VIP
AC069213.1	1.1662096e-05	21	In_VIP
AC091736.1	1.1655854e-05	21	In_VIP
CLEC12A	1.1653224e-05	21	In_VIP
AP001065.2	1.159644e-05	21	In_VIP
LINC01625	1.1571052e-05	21	In_VIP
AC004542.2	1.1556479e-05	21	In_VIP
AL139161.2	1.1530826e-05	21	In_VIP
C19orf33	1.1513137e-05	21	In_VIP
AC092894.1	1.1509921e-05	21	In_VIP
AC139887.1	1.1501267e-05	21	In_VIP
AC007491.1	1.1499157e-05	21	In_VIP
RHOXF2B	1.1483115e-05	21	In_VIP
SLC6A19	1.148295e-05	21	In_VIP
AL831711.1	1.1478473e-05	21	In_VIP
AC022445.1	1.1468178e-05	21	In_VIP
AL590399.5	1.1467728e-05	21	In_VIP
VHLL	1.1436336e-05	21	In_VIP
ARHGEF7-AS1	1.1431708e-05	21	In_VIP
AP000808.2	1.1422004e-05	21	In_VIP
LIPF	1.1358944e-05	21	In_VIP
EGFLAM-AS1	1.1343461e-05	21	In_VIP
LINC01050	1.1337234e-05	21	In_VIP
DMRT1	1.132347e-05	21	In_VIP
ERBB2	1.1320099e-05	21	In_VIP
CTRB2	1.1312684e-05	21	In_VIP
AKR1D1	1.1254808e-05	21	In_VIP
IGLV1-50	1.124761e-05	21	In_VIP
AC067863.1	1.1240221e-05	21	In_VIP
AL096828.1	1.1231845e-05	21	In_VIP
MIR122HG	1.1219098e-05	21	In_VIP
AL137224.1	1.12185235e-05	21	In_VIP
IL18RAP	1.1187114e-05	21	In_VIP
SPTA1	1.1131358e-05	21	In_VIP
MTRNR2L4	1.112574e-05	21	In_VIP
AC087477.3	1.1114089e-05	21	In_VIP
AP001830.2	1.11123245e-05	21	In_VIP
AC073912.2	1.1094386e-05	21	In_VIP
AC009292.1	1.1090127e-05	21	In_VIP
LINC01210	1.1081554e-05	21	In_VIP
KRT19	1.1063082e-05	21	In_VIP
AP001094.1	1.1031976e-05	21	In_VIP
AC018693.1	1.1012845e-05	21	In_VIP
AC004832.6	1.100629e-05	21	In_VIP
AC026992.2	1.0991426e-05	21	In_VIP
PCSK7	1.0983884e-05	21	In_VIP
HOXB-AS4	1.0983197e-05	21	In_VIP
AL353608.1	1.0978854e-05	21	In_VIP
SAA1	1.0970241e-05	21	In_VIP
AC026740.1	1.0925939e-05	21	In_VIP
LINC01688	1.0915004e-05	21	In_VIP
AC010641.1	1.0908673e-05	21	In_VIP
SAMM50	1.0896431e-05	21	In_VIP
IFNA17	1.0881937e-05	21	In_VIP
LINC02278	1.0849916e-05	21	In_VIP
AL513123.1	1.0843151e-05	21	In_VIP
OR6Y1	1.0822069e-05	21	In_VIP
SPATA31A6	1.0815054e-05	21	In_VIP
AC138028.3	1.0767034e-05	21	In_VIP
PLCH1-AS1	1.0739367e-05	21	In_VIP
AC011195.2	1.0718464e-05	21	In_VIP
AC006487.1	1.0715123e-05	21	In_VIP
OR4F15	1.0707099e-05	21	In_VIP
LMX1A	1.07068945e-05	21	In_VIP
GPX6	1.066819e-05	21	In_VIP
LINC01857	1.0662099e-05	21	In_VIP
AC068831.1	1.0653909e-05	21	In_VIP
AC010969.1	1.0617123e-05	21	In_VIP
AL354989.1	1.0616048e-05	21	In_VIP
AL445488.1	1.0606529e-05	21	In_VIP
HCAR2	1.0606501e-05	21	In_VIP
AL645634.1	1.0594358e-05	21	In_VIP
LINC02396	1.0592846e-05	21	In_VIP
AC004771.1	1.0586943e-05	21	In_VIP
AC006042.1	1.0585174e-05	21	In_VIP
FADS6	1.05843565e-05	21	In_VIP
LINC01353	1.0568725e-05	21	In_VIP
AC083867.1	1.0557873e-05	21	In_VIP
LINC01400	1.053716e-05	21	In_VIP
AL353593.2	1.0536289e-05	21	In_VIP
ANKRD22	1.05354e-05	21	In_VIP
CORO7-PAM16	1.0497146e-05	21	In_VIP
MMP20	1.0495185e-05	21	In_VIP
FAM53A	1.0482634e-05	21	In_VIP
NANOS2	1.0478059e-05	21	In_VIP
OR6B3	1.047318e-05	21	In_VIP
AL355483.4	1.0464831e-05	21	In_VIP
PINCR	1.0462323e-05	21	In_VIP
TM4SF5	1.0451528e-05	21	In_VIP
CU634019.1	1.0449119e-05	21	In_VIP
CETP	1.0445963e-05	21	In_VIP
AC087289.1	1.044263e-05	21	In_VIP
ETV2	1.0412988e-05	21	In_VIP
SLC22A12	1.0406391e-05	21	In_VIP
APOLD1	1.038883e-05	21	In_VIP
AC093904.4	1.038739e-05	21	In_VIP
MRPL23-AS1	1.0377441e-05	21	In_VIP
HHATL-AS1	1.03635275e-05	21	In_VIP
AL109838.1	1.0347509e-05	21	In_VIP
AC090409.1	1.0325892e-05	21	In_VIP
AC008937.1	1.0323892e-05	21	In_VIP
GALNT4	1.0314474e-05	21	In_VIP
SAPCD1	1.0302213e-05	21	In_VIP
AC090049.1	1.0294808e-05	21	In_VIP
HS3ST6	1.0272192e-05	21	In_VIP
AL031710.1	1.0257882e-05	21	In_VIP
PDCL3	1.02572085e-05	21	In_VIP
CLN3	1.02532895e-05	21	In_VIP
AL356859.1	1.0249107e-05	21	In_VIP
FP325330.1	1.0247714e-05	21	In_VIP
AC062004.1	1.0240199e-05	21	In_VIP
AC008799.2	1.0229201e-05	21	In_VIP
SIX6	1.0226166e-05	21	In_VIP
EPS8L3	1.0221615e-05	21	In_VIP
AMHR2	1.019054e-05	21	In_VIP
AC007998.3	1.0183363e-05	21	In_VIP
AC073316.2	1.0169666e-05	21	In_VIP
LYPD3	1.0145612e-05	21	In_VIP
AP002761.1	1.0132321e-05	21	In_VIP
LINC01660	1.0122432e-05	21	In_VIP
AC087623.3	1.011254e-05	21	In_VIP
AC034238.2	1.01046235e-05	21	In_VIP
PEAK3	1.0098475e-05	21	In_VIP
TOMM40L	1.0068338e-05	21	In_VIP
APOA2	1.0037225e-05	21	In_VIP
AC136443.4	1.0025304e-05	21	In_VIP
STOML3	1.0016555e-05	21	In_VIP
AC008555.3	1.00049765e-05	21	In_VIP
CCR7	1.000154e-05	21	In_VIP
ELOA2	9.991053e-06	21	In_VIP
AC044840.1	9.984119e-06	21	In_VIP
MRGPRF-AS1	9.9539275e-06	21	In_VIP
AL049794.2	9.936766e-06	21	In_VIP
AC022098.2	9.923929e-06	21	In_VIP
HSPA12B	9.910508e-06	21	In_VIP
AL392172.1	9.8989385e-06	21	In_VIP
AP001269.1	9.897574e-06	21	In_VIP
AP000808.1	9.8961755e-06	21	In_VIP
AC010542.1	9.870136e-06	21	In_VIP
AC135178.2	9.859263e-06	21	In_VIP
ELAC1	9.850785e-06	21	In_VIP
AC092447.5	9.850584e-06	21	In_VIP
AL512357.1	9.838828e-06	21	In_VIP
AC109583.3	9.832536e-06	21	In_VIP
AL512310.10	9.817639e-06	21	In_VIP
AC245519.2	9.807927e-06	21	In_VIP
RIPK4	9.787625e-06	21	In_VIP
AC007673.1	9.78693e-06	21	In_VIP
AL391069.1	9.78574e-06	21	In_VIP
AC114730.1	9.779683e-06	21	In_VIP
ART5	9.768255e-06	21	In_VIP
AC012355.1	9.763332e-06	21	In_VIP
COL18A1-AS1	9.738338e-06	21	In_VIP
AC012510.1	9.719289e-06	21	In_VIP
AC117430.1	9.719102e-06	21	In_VIP
SLCO4A1-AS1	9.718039e-06	21	In_VIP
UBE2Q1-AS1	9.716043e-06	21	In_VIP
AC090802.1	9.66921e-06	21	In_VIP
AC007292.2	9.64488e-06	21	In_VIP
SOD3	9.633128e-06	21	In_VIP
AC016831.6	9.627228e-06	21	In_VIP
OR4E2	9.623704e-06	21	In_VIP
KRTAP21-3	9.6140475e-06	21	In_VIP
TOR4A	9.58668e-06	21	In_VIP
REM2	9.5684445e-06	21	In_VIP
AC078880.5	9.563402e-06	21	In_VIP
AC008555.1	9.563309e-06	21	In_VIP
ZNF266	9.555492e-06	21	In_VIP
AC063948.1	9.547567e-06	21	In_VIP
LINC01626	9.542709e-06	21	In_VIP
U47924.1	9.539853e-06	21	In_VIP
AC015660.1	9.5394635e-06	21	In_VIP
LINC02085	9.532219e-06	21	In_VIP
AC079988.1	9.518062e-06	21	In_VIP
SYT8	9.515035e-06	21	In_VIP
NMRK2	9.500398e-06	21	In_VIP
OCM2	9.48143e-06	21	In_VIP
AC008514.1	9.4784955e-06	21	In_VIP
AC092723.5	9.4525185e-06	21	In_VIP
AC243836.1	9.452239e-06	21	In_VIP
CCRL2	9.451638e-06	21	In_VIP
OR52E8	9.445596e-06	21	In_VIP
MIR202HG	9.439835e-06	21	In_VIP
AC007731.5	9.438399e-06	21	In_VIP
AC120049.1	9.428937e-06	21	In_VIP
AC107396.1	9.414845e-06	21	In_VIP
C22orf42	9.398173e-06	21	In_VIP
AC006357.1	9.396367e-06	21	In_VIP
AC012409.4	9.376711e-06	21	In_VIP
CTAG1B	9.369051e-06	21	In_VIP
AC092435.3	9.32452e-06	21	In_VIP
AL390955.2	9.322542e-06	21	In_VIP
AC006482.1	9.3097915e-06	21	In_VIP
AL139081.1	9.29574e-06	21	In_VIP
AC110285.4	9.28919e-06	21	In_VIP
AC024132.2	9.281128e-06	21	In_VIP
SLAMF7	9.276535e-06	21	In_VIP
Z95114.2	9.267203e-06	21	In_VIP
AL713923.1	9.267125e-06	21	In_VIP
FOXI1	9.261967e-06	21	In_VIP
AP001547.1	9.26029e-06	21	In_VIP
AL137071.1	9.257169e-06	21	In_VIP
LINC01778	9.250926e-06	21	In_VIP
LINC02292	9.226681e-06	21	In_VIP
DAZ1	9.2256305e-06	21	In_VIP
AC055878.1	9.212063e-06	21	In_VIP
SOX18	9.202004e-06	21	In_VIP
AC003001.1	9.189692e-06	21	In_VIP
PPAN-P2RY11	9.165345e-06	21	In_VIP
TRIML1	9.158049e-06	21	In_VIP
SERPINB9P1	9.152359e-06	21	In_VIP
OR5C1	9.131575e-06	21	In_VIP
AC019103.1	9.128242e-06	21	In_VIP
AL139420.1	9.119944e-06	21	In_VIP
AL592078.1	9.118926e-06	21	In_VIP
AC109322.1	9.105569e-06	21	In_VIP
AC018529.1	9.050756e-06	21	In_VIP
AL023881.1	9.0343165e-06	21	In_VIP
HIST1H4F	9.034216e-06	21	In_VIP
KIR3DL2	9.032441e-06	21	In_VIP
FGF3	9.0320855e-06	21	In_VIP
LINC01527	9.030822e-06	21	In_VIP
TPPP2	9.014514e-06	21	In_VIP
AP002505.1	9.006902e-06	21	In_VIP
AL512444.1	8.989684e-06	21	In_VIP
PLA2G2F	8.926799e-06	21	In_VIP
P2RY2	8.87195e-06	21	In_VIP
CPLX4	8.871589e-06	21	In_VIP
AC015468.1	8.867002e-06	21	In_VIP
OR1A2	8.862657e-06	21	In_VIP
AC121333.1	8.826485e-06	21	In_VIP
TM4SF19	8.817925e-06	21	In_VIP
AC026320.1	8.815406e-06	21	In_VIP
PABPC3	8.812448e-06	21	In_VIP
AC106801.1	8.806902e-06	21	In_VIP
AL355338.1	8.796252e-06	21	In_VIP
AL589765.1	8.784014e-06	21	In_VIP
PSMD12	8.7835015e-06	21	In_VIP
AC017006.2	8.781628e-06	21	In_VIP
C17orf112	8.767776e-06	21	In_VIP
AC007993.2	8.734101e-06	21	In_VIP
AC021713.1	8.732183e-06	21	In_VIP
AC007923.1	8.71832e-06	21	In_VIP
AC007383.3	8.674907e-06	21	In_VIP
PRICKLE4	8.670797e-06	21	In_VIP
AP003043.1	8.65694e-06	21	In_VIP
LIN9	8.645038e-06	21	In_VIP
TBX3	8.623086e-06	21	In_VIP
AC138625.1	8.609848e-06	21	In_VIP
AL445183.2	8.604261e-06	21	In_VIP
TMEM270	8.581128e-06	21	In_VIP
LRRC15	8.566744e-06	21	In_VIP
LINC02529	8.552702e-06	21	In_VIP
FAM167B	8.552108e-06	21	In_VIP
MIOX	8.551185e-06	21	In_VIP
AC068228.1	8.537515e-06	21	In_VIP
AL157414.1	8.509393e-06	21	In_VIP
Z82180.1	8.4905805e-06	21	In_VIP
AP001999.3	8.451227e-06	21	In_VIP
AC138811.2	8.448777e-06	21	In_VIP
LINC02211	8.4453995e-06	21	In_VIP
AL008726.1	8.439798e-06	21	In_VIP
AC010967.2	8.43763e-06	21	In_VIP
AL133351.2	8.432788e-06	21	In_VIP
AL731661.1	8.428211e-06	21	In_VIP
PNLIP	8.4259655e-06	21	In_VIP
AC090753.1	8.391831e-06	21	In_VIP
RNF223	8.379379e-06	21	In_VIP
AL122008.3	8.353401e-06	21	In_VIP
AL662890.1	8.335097e-06	21	In_VIP
AC074389.2	8.321085e-06	21	In_VIP
AC068389.3	8.310376e-06	21	In_VIP
LCN9	8.242573e-06	21	In_VIP
PARAL1	8.208002e-06	21	In_VIP
JRKL-AS1	8.190362e-06	21	In_VIP
PLA2G5	8.183614e-06	21	In_VIP
PRAP1	8.175076e-06	21	In_VIP
MYMK	8.145479e-06	21	In_VIP
RBM46	8.116707e-06	21	In_VIP
YEATS4	8.112487e-06	21	In_VIP
SCYGR4	8.095496e-06	21	In_VIP
AL592161.1	8.081692e-06	21	In_VIP
DKK1	8.048601e-06	21	In_VIP
AL159166.1	8.0319705e-06	21	In_VIP
AC080129.1	8.019667e-06	21	In_VIP
AC006305.2	8.01064e-06	21	In_VIP
AC099850.3	7.985929e-06	21	In_VIP
AC092354.2	7.985242e-06	21	In_VIP
AL157378.1	7.976486e-06	21	In_VIP
AC106782.1	7.97056e-06	21	In_VIP
CLEC3A	7.953387e-06	21	In_VIP
AC024581.1	7.952821e-06	21	In_VIP
AC025174.1	7.952002e-06	21	In_VIP
AC092807.1	7.951868e-06	21	In_VIP
CARD16	7.94827e-06	21	In_VIP
LINC02452	7.92408e-06	21	In_VIP
PLVAP	7.921378e-06	21	In_VIP
GLT6D1	7.907886e-06	21	In_VIP
TNNC1	7.890995e-06	21	In_VIP
C22orf31	7.8893745e-06	21	In_VIP
MS4A10	7.881799e-06	21	In_VIP
AL109945.1	7.881224e-06	21	In_VIP
AC092130.1	7.878488e-06	21	In_VIP
AC100803.3	7.876293e-06	21	In_VIP
FLG2	7.87488e-06	21	In_VIP
AL160408.2	7.872511e-06	21	In_VIP
AC139718.2	7.858643e-06	21	In_VIP
HCG14	7.830449e-06	21	In_VIP
AL513324.1	7.8303e-06	21	In_VIP
OR6N2	7.827252e-06	21	In_VIP
PROK1	7.817429e-06	21	In_VIP
AC013269.1	7.812877e-06	21	In_VIP
AC083862.2	7.803638e-06	21	In_VIP
AL161733.1	7.792245e-06	21	In_VIP
AC099314.1	7.7858995e-06	21	In_VIP
AL133371.3	7.778859e-06	21	In_VIP
AC008750.4	7.77721e-06	21	In_VIP
IGFLR1	7.7771565e-06	21	In_VIP
MIR1302-2HG	7.776178e-06	21	In_VIP
AC099677.4	7.756462e-06	21	In_VIP
AC093074.1	7.723797e-06	21	In_VIP
AL035420.3	7.723289e-06	21	In_VIP
AC008080.4	7.716235e-06	21	In_VIP
CTCFL	7.7077475e-06	21	In_VIP
LINC02084	7.704009e-06	21	In_VIP
AC010998.3	7.702855e-06	21	In_VIP
AC091170.1	7.678053e-06	21	In_VIP
AP000439.1	7.668104e-06	21	In_VIP
AL161912.1	7.6208776e-06	21	In_VIP
LINC00705	7.6107376e-06	21	In_VIP
TMEM239	7.5982457e-06	21	In_VIP
AC123768.1	7.5850967e-06	21	In_VIP
AL161757.3	7.5357993e-06	21	In_VIP
AC104564.4	7.5354315e-06	21	In_VIP
TAS2R38	7.512514e-06	21	In_VIP
AC137932.1	7.5049297e-06	21	In_VIP
FAM87B	7.4885425e-06	21	In_VIP
AL512274.1	7.4535383e-06	21	In_VIP
KIRREL3-AS3	7.4439886e-06	21	In_VIP
AC025040.1	7.4427194e-06	21	In_VIP
RNASE4	7.4228587e-06	21	In_VIP
CXorf38	7.422356e-06	21	In_VIP
NMS	7.421844e-06	21	In_VIP
CT62	7.3771016e-06	21	In_VIP
Z97653.1	7.3485444e-06	21	In_VIP
MAGEA4-AS1	7.3457636e-06	21	In_VIP
DIRAS1	7.335567e-06	21	In_VIP
TEX13B	7.3320143e-06	21	In_VIP
FP236383.2	7.298152e-06	21	In_VIP
AC093426.1	7.2956163e-06	21	In_VIP
CDC20	7.2823104e-06	21	In_VIP
AC099673.1	7.2795447e-06	21	In_VIP
AL117378.1	7.2752373e-06	21	In_VIP
SLC35G3	7.251939e-06	21	In_VIP
AC130456.3	7.240855e-06	21	In_VIP
TTTY2	7.238002e-06	21	In_VIP
AC025271.4	7.230412e-06	21	In_VIP
AC016876.3	7.2207968e-06	21	In_VIP
ASB10	7.189885e-06	21	In_VIP
AC022726.2	7.172839e-06	21	In_VIP
AL590648.2	7.1533696e-06	21	In_VIP
FGF8	7.146398e-06	21	In_VIP
AC118754.1	7.124663e-06	21	In_VIP
LINC02382	7.122368e-06	21	In_VIP
AC010273.1	7.12053e-06	21	In_VIP
KRTAP11-1	7.108847e-06	21	In_VIP
LINC02255	7.1052245e-06	21	In_VIP
AC073314.1	7.103277e-06	21	In_VIP
LINC01043	7.1011787e-06	21	In_VIP
LINC01892	7.098709e-06	21	In_VIP
AL389889.1	7.081708e-06	21	In_VIP
AC008667.4	7.0306714e-06	21	In_VIP
PSMB11	7.0206797e-06	21	In_VIP
UPK3B	7.0118463e-06	21	In_VIP
AC011352.1	7.008477e-06	21	In_VIP
RETNLB	6.9866e-06	21	In_VIP
AC106821.1	6.984741e-06	21	In_VIP
ARL2-SNX15	6.9752114e-06	21	In_VIP
AC009088.3	6.9571747e-06	21	In_VIP
OPTC	6.9320104e-06	21	In_VIP
AC006273.1	6.9107946e-06	21	In_VIP
CXCR3	6.8943687e-06	21	In_VIP
LINC01702	6.889817e-06	21	In_VIP
SLC43A3	6.872795e-06	21	In_VIP
AL132712.2	6.860561e-06	21	In_VIP
ONECUT3	6.851042e-06	21	In_VIP
AC138035.2	6.8351915e-06	21	In_VIP
Z98949.1	6.814539e-06	21	In_VIP
AP001464.1	6.810892e-06	21	In_VIP
OTC	6.773592e-06	21	In_VIP
AC011473.3	6.751021e-06	21	In_VIP
PRSS22	6.741423e-06	21	In_VIP
PLA2G2D	6.736688e-06	21	In_VIP
AL133481.3	6.725745e-06	21	In_VIP
LINC02532	6.699156e-06	21	In_VIP
AL662820.1	6.6769107e-06	21	In_VIP
AC007349.3	6.6724374e-06	21	In_VIP
CBSL	6.6481657e-06	21	In_VIP
AL133553.1	6.631946e-06	21	In_VIP
LINC00399	6.5955664e-06	21	In_VIP
LINC01802	6.590287e-06	21	In_VIP
DDX39B-AS1	6.5828226e-06	21	In_VIP
LINC02088	6.56374e-06	21	In_VIP
AL139121.1	6.5502054e-06	21	In_VIP
AC063947.1	6.537069e-06	21	In_VIP
AL359555.3	6.5342097e-06	21	In_VIP
AL590502.1	6.518688e-06	21	In_VIP
AL117332.1	6.4960905e-06	21	In_VIP
IGLV1-51	6.4935803e-06	21	In_VIP
AC008940.1	6.4930705e-06	21	In_VIP
SLC17A3	6.479979e-06	21	In_VIP
SLC15A4	6.475989e-06	21	In_VIP
AL683807.2	6.461559e-06	21	In_VIP
AC236972.3	6.4540436e-06	21	In_VIP
AC087783.1	6.4450983e-06	21	In_VIP
THADA	6.4220308e-06	21	In_VIP
AL034417.3	6.4049595e-06	21	In_VIP
AC012494.1	6.403516e-06	21	In_VIP
AC104445.1	6.401688e-06	21	In_VIP
AC011523.1	6.3956186e-06	21	In_VIP
LINC02542	6.385412e-06	21	In_VIP
AC019254.2	6.373001e-06	21	In_VIP
AC093326.1	6.3593397e-06	21	In_VIP
AC137936.1	6.3582443e-06	21	In_VIP
LIPK	6.354555e-06	21	In_VIP
AL392046.2	6.3341986e-06	21	In_VIP
LINC01775	6.3313755e-06	21	In_VIP
AC105940.2	6.322675e-06	21	In_VIP
GSTA3	6.31669e-06	21	In_VIP
AC097521.1	6.2325203e-06	21	In_VIP
RAX2	6.2218173e-06	21	In_VIP
LINC01189	6.1971205e-06	21	In_VIP
LINC00445	6.1678925e-06	21	In_VIP
AL513348.1	6.1493056e-06	21	In_VIP
GK2	6.146003e-06	21	In_VIP
U62317.2	6.145302e-06	21	In_VIP
C16orf96	6.140414e-06	21	In_VIP
LINC01666	6.132368e-06	21	In_VIP
AC112211.1	6.1314604e-06	21	In_VIP
TMEM99	6.1290407e-06	21	In_VIP
KRT39	6.0938573e-06	21	In_VIP
HOXA-AS2	6.091051e-06	21	In_VIP
OR4C3	6.0891425e-06	21	In_VIP
NRTN	6.073764e-06	21	In_VIP
AL355483.2	6.0663833e-06	21	In_VIP
SGK2	6.055147e-06	21	In_VIP
HIST1H2BB	6.0506054e-06	21	In_VIP
OTUD6B-AS1	6.043056e-06	21	In_VIP
AS3MT	6.0358702e-06	21	In_VIP
LINC02473	6.034469e-06	21	In_VIP
LINC00557	6.0329116e-06	21	In_VIP
TAS2R42	6.031586e-06	21	In_VIP
HPYR1	6.019827e-06	21	In_VIP
C18orf65	5.988536e-06	21	In_VIP
LINC01647	5.9806675e-06	21	In_VIP
PTPN6	5.9804784e-06	21	In_VIP
AL360295.1	5.949031e-06	21	In_VIP
AC104365.2	5.9379354e-06	21	In_VIP
AC009387.1	5.915428e-06	21	In_VIP
HMHB1	5.9140207e-06	21	In_VIP
OR2A7	5.903345e-06	21	In_VIP
AC007365.1	5.860009e-06	21	In_VIP
LINC02580	5.8571e-06	21	In_VIP
SLC39A2	5.853913e-06	21	In_VIP
AC130456.4	5.8327114e-06	21	In_VIP
LINC01386	5.819994e-06	21	In_VIP
TAAR2	5.8109254e-06	21	In_VIP
AC244035.2	5.8054743e-06	21	In_VIP
AC025822.1	5.7912625e-06	21	In_VIP
RAB5C	5.7851744e-06	21	In_VIP
XIRP1	5.777903e-06	21	In_VIP
AC004241.1	5.770149e-06	21	In_VIP
AC022217.2	5.756737e-06	21	In_VIP
NKX2-6	5.7541097e-06	21	In_VIP
AC110769.1	5.742202e-06	21	In_VIP
IFNB1	5.7277257e-06	21	In_VIP
AC104809.1	5.7274247e-06	21	In_VIP
AC102953.1	5.711138e-06	21	In_VIP
AC171558.1	5.699052e-06	21	In_VIP
FAM53B-AS1	5.694365e-06	21	In_VIP
AC010451.1	5.6833273e-06	21	In_VIP
ANKRD63	5.658868e-06	21	In_VIP
AC023825.2	5.654174e-06	21	In_VIP
AL355297.2	5.647414e-06	21	In_VIP
IGKV1OR2-1	5.6395784e-06	21	In_VIP
HLA-G	5.626924e-06	21	In_VIP
AL121790.1	5.6243016e-06	21	In_VIP
AL512310.2	5.609935e-06	21	In_VIP
AC002378.1	5.594226e-06	21	In_VIP
AL117382.1	5.5783366e-06	21	In_VIP
ZSWIM8-AS1	5.5706587e-06	21	In_VIP
COPB2	5.5702153e-06	21	In_VIP
RAB25	5.553529e-06	21	In_VIP
MRPS11	5.5465675e-06	21	In_VIP
AL022344.2	5.5333417e-06	21	In_VIP
AL365205.2	5.5234673e-06	21	In_VIP
AC100803.1	5.5153623e-06	21	In_VIP
ITIH4-AS1	5.5124165e-06	21	In_VIP
MRC1	5.4998773e-06	21	In_VIP
AL121809.1	5.488496e-06	21	In_VIP
AC012615.4	5.4827774e-06	21	In_VIP
AC092807.2	5.4737643e-06	21	In_VIP
CEACAM5	5.4735096e-06	21	In_VIP
LINC02429	5.460304e-06	21	In_VIP
LINC02046	5.4488337e-06	21	In_VIP
AC013417.1	5.4403613e-06	21	In_VIP
ZFP42	5.431048e-06	21	In_VIP
AC022081.1	5.425986e-06	21	In_VIP
AC108752.1	5.4202887e-06	21	In_VIP
UBQLN3	5.420103e-06	21	In_VIP
OR1L4	5.4096245e-06	21	In_VIP
ZBTB9	5.385578e-06	21	In_VIP
MAB21L2	5.377957e-06	21	In_VIP
AC003043.2	5.375898e-06	21	In_VIP
VENTXP1	5.361391e-06	21	In_VIP
ETV3L	5.3519425e-06	21	In_VIP
AC091173.1	5.3516674e-06	21	In_VIP
LINC02369	5.344334e-06	21	In_VIP
AC009061.1	5.340441e-06	21	In_VIP
AL022315.1	5.33753e-06	21	In_VIP
COX6B2	5.3322574e-06	21	In_VIP
LINC01603	5.3296794e-06	21	In_VIP
AGBL5-AS1	5.327595e-06	21	In_VIP
AC006146.1	5.314272e-06	21	In_VIP
AC131953.1	5.304876e-06	21	In_VIP
TNP1	5.2969863e-06	21	In_VIP
PAGE2B	5.2823934e-06	21	In_VIP
LINC00550	5.280838e-06	21	In_VIP
FAM71E2	5.2743544e-06	21	In_VIP
LINC02357	5.2702617e-06	21	In_VIP
AC021393.1	5.2680216e-06	21	In_VIP
AL392185.1	5.266658e-06	21	In_VIP
AP000786.1	5.2600403e-06	21	In_VIP
AC093525.3	5.22568e-06	21	In_VIP
TEKT4	5.213993e-06	21	In_VIP
AC003043.1	5.21303e-06	21	In_VIP
AL606763.1	5.2090727e-06	21	In_VIP
AP000904.1	5.208011e-06	21	In_VIP
AL133499.1	5.202558e-06	21	In_VIP
ANKRD54	5.201501e-06	21	In_VIP
CCDC103	5.183584e-06	21	In_VIP
LINC02079	5.178105e-06	21	In_VIP
AP003500.2	5.1774514e-06	21	In_VIP
LINC00375	5.1567013e-06	21	In_VIP
CT45A1	5.141665e-06	21	In_VIP
RIPPLY1	5.139018e-06	21	In_VIP
FAM24A	5.1311986e-06	21	In_VIP
AF178030.1	5.130197e-06	21	In_VIP
AL157904.1	5.119882e-06	21	In_VIP
GLYATL1B	5.11482e-06	21	In_VIP
AL353770.4	5.101282e-06	21	In_VIP
AC093001.1	5.0870412e-06	21	In_VIP
AL353622.2	5.0859553e-06	21	In_VIP
OR4D10	5.083212e-06	21	In_VIP
AL590226.2	5.081612e-06	21	In_VIP
AL122034.1	5.059607e-06	21	In_VIP
AC084149.2	5.0544836e-06	21	In_VIP
AC091493.1	5.0359317e-06	21	In_VIP
CLEC12A-AS1	5.0353883e-06	21	In_VIP
COL5A1-AS1	5.0170247e-06	21	In_VIP
C1QTNF8	5.008105e-06	21	In_VIP
LINC01531	5.0067606e-06	21	In_VIP
TRBV24OR9-2	5.0067324e-06	21	In_VIP
SERTM2	4.990286e-06	21	In_VIP
AC018554.3	4.988283e-06	21	In_VIP
AC016735.1	4.972755e-06	21	In_VIP
LINC01255	4.9355876e-06	21	In_VIP
AP000842.1	4.918523e-06	21	In_VIP
LINC00603	4.9100413e-06	21	In_VIP
AC087645.4	4.8880083e-06	21	In_VIP
LAG3	4.8840634e-06	21	In_VIP
FOXE3	4.8594165e-06	21	In_VIP
TRIM43	4.850991e-06	21	In_VIP
AC117522.2	4.8467004e-06	21	In_VIP
AC067945.2	4.8422844e-06	21	In_VIP
AC126323.6	4.823884e-06	21	In_VIP
AL360007.1	4.8016345e-06	21	In_VIP
C6orf201	4.796629e-06	21	In_VIP
AC007349.4	4.7895765e-06	21	In_VIP
AL357033.3	4.7820486e-06	21	In_VIP
Z97192.2	4.7810236e-06	21	In_VIP
AC136352.3	4.778914e-06	21	In_VIP
BBS9	4.7701383e-06	21	In_VIP
CLLU1OS	4.7681665e-06	21	In_VIP
OR1M1	4.7591284e-06	21	In_VIP
CDX1	4.732376e-06	21	In_VIP
AC136698.1	4.7320723e-06	21	In_VIP
TEX45	4.7245794e-06	21	In_VIP
CYLC2	4.699466e-06	21	In_VIP
OR10A4	4.687908e-06	21	In_VIP
AL162726.4	4.681104e-06	21	In_VIP
AC087071.1	4.6729806e-06	21	In_VIP
AC093277.1	4.663166e-06	21	In_VIP
AP002833.2	4.6616524e-06	21	In_VIP
AC106786.1	4.659032e-06	21	In_VIP
AF107885.2	4.65461e-06	21	In_VIP
AC117498.2	4.627841e-06	21	In_VIP
C7orf55-LUC7L2	4.624708e-06	21	In_VIP
AC005702.1	4.6221876e-06	21	In_VIP
AC133485.5	4.619282e-06	21	In_VIP
BX640514.2	4.6177115e-06	21	In_VIP
SSU72P8	4.607788e-06	21	In_VIP
LRRC10	4.6069517e-06	21	In_VIP
AC004832.1	4.599003e-06	21	In_VIP
AC087565.1	4.5832544e-06	21	In_VIP
CLEC18C	4.564768e-06	21	In_VIP
LINC01247	4.5549946e-06	21	In_VIP
LINC00229	4.531558e-06	21	In_VIP
AP003692.1	4.5274655e-06	21	In_VIP
OR56B4	4.5220536e-06	21	In_VIP
RNF39	4.521794e-06	21	In_VIP
AC016683.1	4.4900594e-06	21	In_VIP
C10orf120	4.4874514e-06	21	In_VIP
AQP6	4.4619205e-06	21	In_VIP
GJA9	4.445605e-06	21	In_VIP
CCL15-CCL14	4.4446633e-06	21	In_VIP
AC016751.1	4.4433655e-06	21	In_VIP
LINC01072	4.434821e-06	21	In_VIP
LNCPRESS1	4.427419e-06	21	In_VIP
DAZ2	4.420551e-06	21	In_VIP
RPS4Y2	4.3833934e-06	21	In_VIP
AP003031.1	4.3690015e-06	21	In_VIP
TTC4	4.340128e-06	21	In_VIP
AC008794.1	4.31478e-06	21	In_VIP
CST9L	4.309996e-06	21	In_VIP
LINC01251	4.276788e-06	21	In_VIP
HIST1H4D	4.26587e-06	21	In_VIP
AL512649.2	4.2303705e-06	21	In_VIP
LINC01761	4.2290267e-06	21	In_VIP
AL451060.1	4.2211504e-06	21	In_VIP
OR2T4	4.2071215e-06	21	In_VIP
AC022274.1	4.2057895e-06	21	In_VIP
AC009159.3	4.205299e-06	21	In_VIP
AC009163.2	4.1986523e-06	21	In_VIP
AC010463.2	4.198007e-06	21	In_VIP
LINC02124	4.1934277e-06	21	In_VIP
AC068020.1	4.1770313e-06	21	In_VIP
AC113346.1	4.17309e-06	21	In_VIP
LINC02390	4.1654857e-06	21	In_VIP
SHANK2-AS3	4.1464014e-06	21	In_VIP
AC022201.2	4.1424446e-06	21	In_VIP
SERPINA6	4.1250787e-06	21	In_VIP
TMEM35B	4.1247913e-06	21	In_VIP
OPRPN	4.1120666e-06	21	In_VIP
AC110716.1	4.1052926e-06	21	In_VIP
TM4SF1-AS1	4.1017393e-06	21	In_VIP
BX664718.1	4.1016974e-06	21	In_VIP
NAPA-AS1	4.097142e-06	21	In_VIP
PRSS40B	4.0350637e-06	21	In_VIP
CDKN2A-DT	4.0264176e-06	21	In_VIP
OVGP1	4.0177474e-06	21	In_VIP
AC021205.3	4.015104e-06	21	In_VIP
Z97192.1	4.0078166e-06	21	In_VIP
DIABLO	3.972395e-06	21	In_VIP
AC091027.2	3.9671254e-06	21	In_VIP
ZNF683	3.960347e-06	21	In_VIP
AC123788.1	3.950646e-06	21	In_VIP
C15orf54	3.931337e-06	21	In_VIP
AC006547.3	3.9282545e-06	21	In_VIP
AC069234.3	3.9053953e-06	21	In_VIP
NTS	3.877221e-06	21	In_VIP
AC108515.1	3.877043e-06	21	In_VIP
LINC02148	3.858483e-06	21	In_VIP
AC187653.1	3.854456e-06	21	In_VIP
CCDC153	3.8507706e-06	21	In_VIP
AL121906.1	3.8453663e-06	21	In_VIP
AC103564.1	3.837796e-06	21	In_VIP
UGT2A3	3.836925e-06	21	In_VIP
AP000547.2	3.8270696e-06	21	In_VIP
AC068858.1	3.826455e-06	21	In_VIP
AL359198.1	3.8261637e-06	21	In_VIP
DSG4	3.8071594e-06	21	In_VIP
AC016245.1	3.803492e-06	21	In_VIP
LINC00392	3.7907273e-06	21	In_VIP
AC138028.6	3.7875727e-06	21	In_VIP
AC105020.3	3.775123e-06	21	In_VIP
FAM47B	3.7665345e-06	21	In_VIP
LINC02109	3.755363e-06	21	In_VIP
AL355075.3	3.7431296e-06	21	In_VIP
AL161729.3	3.7398734e-06	21	In_VIP
LINC00283	3.7243478e-06	21	In_VIP
ARL14	3.705215e-06	21	In_VIP
AL354718.2	3.699469e-06	21	In_VIP
AC131254.3	3.686474e-06	21	In_VIP
AC012173.1	3.685124e-06	21	In_VIP
ATG10-AS1	3.6743527e-06	21	In_VIP
MIR1-1HG	3.6542176e-06	21	In_VIP
AL117336.1	3.6491344e-06	21	In_VIP
ZNF816-ZNF321P	3.6399388e-06	21	In_VIP
RARG	3.6366332e-06	21	In_VIP
SLC2A7	3.6217814e-06	21	In_VIP
OR2Z1	3.6170882e-06	21	In_VIP
OR4N5	3.6168888e-06	21	In_VIP
AC069113.2	3.6167207e-06	21	In_VIP
PRG3	3.6163524e-06	21	In_VIP
CD79A	3.6154108e-06	21	In_VIP
FP236383.3	3.6118097e-06	21	In_VIP
OR51B6	3.6008403e-06	21	In_VIP
AC139426.2	3.5973337e-06	21	In_VIP
AL354714.1	3.5892451e-06	21	In_VIP
AC020612.3	3.5754592e-06	21	In_VIP
AL365258.1	3.5358732e-06	21	In_VIP
LCN2	3.5226412e-06	21	In_VIP
CPA1	3.521956e-06	21	In_VIP
ZIC2	3.500422e-06	21	In_VIP
AL360013.2	3.4877307e-06	21	In_VIP
EME1	3.478222e-06	21	In_VIP
AC131254.1	3.4651416e-06	21	In_VIP
AC063923.2	3.4554814e-06	21	In_VIP
AL031733.2	3.4267255e-06	21	In_VIP
PHGR1	3.422277e-06	21	In_VIP
AL589745.2	3.4123225e-06	21	In_VIP
OR1B1	3.3768877e-06	21	In_VIP
AL121988.1	3.3768215e-06	21	In_VIP
LINC01991	3.3560846e-06	21	In_VIP
AL132708.1	3.3368462e-06	21	In_VIP
C8B	3.3336403e-06	21	In_VIP
SIX5	3.3273168e-06	21	In_VIP
FP565171.1	3.325473e-06	21	In_VIP
FAM129C	3.3138267e-06	21	In_VIP
AF274573.1	3.3001463e-06	21	In_VIP
POTEE	3.2993962e-06	21	In_VIP
AL158828.1	3.2958785e-06	21	In_VIP
CD70	3.2819314e-06	21	In_VIP
AL109935.2	3.2765827e-06	21	In_VIP
FIGLA	3.2656853e-06	21	In_VIP
TSSK4	3.2560797e-06	21	In_VIP
AL357314.1	3.2413493e-06	21	In_VIP
FHL3	3.2315158e-06	21	In_VIP
AL390962.1	3.2255411e-06	21	In_VIP
AC083843.3	3.218208e-06	21	In_VIP
LINC01543	3.200051e-06	21	In_VIP
AC024224.2	3.1814395e-06	21	In_VIP
AC106864.1	3.1696397e-06	21	In_VIP
Z82246.1	3.1619682e-06	21	In_VIP
LENEP	3.1346758e-06	21	In_VIP
BTNL3	3.1143122e-06	21	In_VIP
MIR3945HG	3.1082825e-06	21	In_VIP
MRPS24	3.1023917e-06	21	In_VIP
AL138962.1	3.0951492e-06	21	In_VIP
LINC00885	3.0932906e-06	21	In_VIP
AC008494.3	3.0871672e-06	21	In_VIP
EN2	3.0810427e-06	21	In_VIP
TSPO2	3.0748804e-06	21	In_VIP
AC012073.1	3.0528372e-06	21	In_VIP
AL596094.1	3.045501e-06	21	In_VIP
AC106799.3	3.0370202e-06	21	In_VIP
SMCR2	3.0060514e-06	21	In_VIP
AC114316.1	3.00226e-06	21	In_VIP
OR52B2	2.9963e-06	21	In_VIP
AC008663.3	2.994935e-06	21	In_VIP
CKLF-CMTM1	2.9928544e-06	21	In_VIP
AL022324.3	2.9880048e-06	21	In_VIP
AL121845.3	2.9567877e-06	21	In_VIP
C11orf94	2.9446962e-06	21	In_VIP
LINC02443	2.93739e-06	21	In_VIP
LINC01916	2.9315697e-06	21	In_VIP
GPBAR1	2.923615e-06	21	In_VIP
AP000470.1	2.9226678e-06	21	In_VIP
AC091564.6	2.8912611e-06	21	In_VIP
DEFB119	2.8874624e-06	21	In_VIP
AC008687.1	2.885516e-06	21	In_VIP
AC005549.1	2.8801232e-06	21	In_VIP
AL035696.1	2.8593636e-06	21	In_VIP
AC015849.2	2.838822e-06	21	In_VIP
LINC02528	2.8052775e-06	21	In_VIP
AP003680.1	2.801214e-06	21	In_VIP
AC010997.2	2.8006996e-06	21	In_VIP
AP003467.1	2.7589022e-06	21	In_VIP
ETDA	2.757857e-06	21	In_VIP
TRIM49C	2.7511537e-06	21	In_VIP
AC005609.3	2.7511387e-06	21	In_VIP
YOD1	2.7294222e-06	21	In_VIP
MMP10	2.729005e-06	21	In_VIP
TREML2	2.7032527e-06	21	In_VIP
AL132656.2	2.6995249e-06	21	In_VIP
CRISP3	2.6900684e-06	21	In_VIP
C11orf40	2.6872688e-06	21	In_VIP
CRB3	2.6663042e-06	21	In_VIP
MIR4290HG	2.664554e-06	21	In_VIP
AP001469.2	2.6587568e-06	21	In_VIP
LINC01486	2.6541043e-06	21	In_VIP
AC127002.1	2.6465677e-06	21	In_VIP
GAGE2E	2.6302148e-06	21	In_VIP
AL161644.1	2.618536e-06	21	In_VIP
VENTX	2.6092505e-06	21	In_VIP
AC007406.1	2.5998972e-06	21	In_VIP
KRT26	2.598695e-06	21	In_VIP
AC239868.2	2.5908982e-06	21	In_VIP
AC009971.1	2.5881893e-06	21	In_VIP
GDF3	2.5801437e-06	21	In_VIP
KRBOX1	2.5590496e-06	21	In_VIP
AC025524.1	2.554754e-06	21	In_VIP
AC018767.3	2.5357162e-06	21	In_VIP
AC044784.2	2.5276875e-06	21	In_VIP
AC006458.1	2.5262634e-06	21	In_VIP
MDC1-AS1	2.516302e-06	21	In_VIP
ITLN2	2.5156519e-06	21	In_VIP
Z83851.2	2.4965188e-06	21	In_VIP
OR52E6	2.4946737e-06	21	In_VIP
AC010273.2	2.4808558e-06	21	In_VIP
AC105020.6	2.4685176e-06	21	In_VIP
AL353771.1	2.4659557e-06	21	In_VIP
AC098934.4	2.4457574e-06	21	In_VIP
OR5H1	2.4442818e-06	21	In_VIP
AC078889.1	2.4328585e-06	21	In_VIP
AL109954.1	2.4305173e-06	21	In_VIP
SMUG1-AS1	2.4130488e-06	21	In_VIP
AP001208.2	2.405018e-06	21	In_VIP
AC023813.3	2.3724858e-06	21	In_VIP
CXCL8	2.3684152e-06	21	In_VIP
IGKC	2.3605655e-06	21	In_VIP
AC026785.3	2.3465868e-06	21	In_VIP
CSNK1A1L	2.344985e-06	21	In_VIP
CDRT15	2.3139157e-06	21	In_VIP
AGBL2	2.2851805e-06	21	In_VIP
EIF5A	2.281097e-06	21	In_VIP
LINC01518	2.2764648e-06	21	In_VIP
SLC25A52	2.254066e-06	21	In_VIP
AC062031.1	2.2434654e-06	21	In_VIP
AC024270.4	2.241439e-06	21	In_VIP
BX005040.3	2.239037e-06	21	In_VIP
AC084083.1	2.2365946e-06	21	In_VIP
AC110813.1	2.2297963e-06	21	In_VIP
LINC01075	2.227595e-06	21	In_VIP
HSPB2	2.2116938e-06	21	In_VIP
AC005863.1	2.2108218e-06	21	In_VIP
AP002428.1	2.191408e-06	21	In_VIP
TRIM42	2.1868275e-06	21	In_VIP
AC087633.1	2.1814526e-06	21	In_VIP
AL139193.1	2.1762457e-06	21	In_VIP
AL121772.3	2.1718329e-06	21	In_VIP
OR8H1	2.1324745e-06	21	In_VIP
AL355482.2	2.1286457e-06	21	In_VIP
LINC01618	2.1268656e-06	21	In_VIP
AC012339.1	2.0894013e-06	21	In_VIP
LINC00638	2.0885368e-06	21	In_VIP
AC096759.2	2.0773052e-06	21	In_VIP
LINC02050	2.0745083e-06	21	In_VIP
TUBAL3	2.0731252e-06	21	In_VIP
AL355388.2	2.0634732e-06	21	In_VIP
SPPL2C	2.0530783e-06	21	In_VIP
AL445472.1	2.0529872e-06	21	In_VIP
AC112695.1	2.048097e-06	21	In_VIP
AC009806.1	2.0379248e-06	21	In_VIP
AC092067.1	2.0351724e-06	21	In_VIP
AP003115.1	2.020472e-06	21	In_VIP
LINC01087	2.019513e-06	21	In_VIP
ATP6V1B1	2.005813e-06	21	In_VIP
AC036222.1	2.003632e-06	21	In_VIP
AC008453.1	2.0017374e-06	21	In_VIP
TUBA3E	1.997523e-06	21	In_VIP
AP005062.1	1.996351e-06	21	In_VIP
AC020934.2	1.9929023e-06	21	In_VIP
AC025947.1	1.9763024e-06	21	In_VIP
AC090952.2	1.9705892e-06	21	In_VIP
TNNT3	1.9394465e-06	21	In_VIP
BCL2A1	1.9387262e-06	21	In_VIP
PRRX2-AS1	1.9029093e-06	21	In_VIP
AL161646.2	1.9023065e-06	21	In_VIP
AL390208.1	1.8978676e-06	21	In_VIP
AC084018.1	1.8819945e-06	21	In_VIP
AC007663.2	1.8806937e-06	21	In_VIP
AL353764.1	1.871154e-06	21	In_VIP
AC090707.1	1.8492385e-06	21	In_VIP
AC009869.1	1.8396269e-06	21	In_VIP
AL133387.3	1.83079e-06	21	In_VIP
AC084035.1	1.829209e-06	21	In_VIP
LINC01911	1.8247619e-06	21	In_VIP
AC006272.1	1.80164e-06	21	In_VIP
LINC01820	1.7974253e-06	21	In_VIP
HIST1H2BL	1.7885778e-06	21	In_VIP
ANXA8L1	1.7863258e-06	21	In_VIP
ZNF341-AS1	1.7819015e-06	21	In_VIP
TBATA	1.7679728e-06	21	In_VIP
LINC02475	1.7667633e-06	21	In_VIP
LINC00567	1.7440304e-06	21	In_VIP
AL450226.1	1.7377448e-06	21	In_VIP
AC105398.1	1.7288983e-06	21	In_VIP
TMEM114	1.6926036e-06	21	In_VIP
CR559946.1	1.688973e-06	21	In_VIP
LINC01307	1.6864426e-06	21	In_VIP
LINC02030	1.6585486e-06	21	In_VIP
AC011731.1	1.650049e-06	21	In_VIP
FCRL3	1.6425861e-06	21	In_VIP
IL2RG	1.6414368e-06	21	In_VIP
LINC01038	1.6344917e-06	21	In_VIP
LINC02490	1.6322151e-06	21	In_VIP
LINC02142	1.6207687e-06	21	In_VIP
OR10AD1	1.609651e-06	21	In_VIP
DAOA	1.5909906e-06	21	In_VIP
AC068880.3	1.5887147e-06	21	In_VIP
OR2J1	1.56384e-06	21	In_VIP
AC097468.1	1.5540858e-06	21	In_VIP
AC239798.2	1.5462049e-06	21	In_VIP
LINC01662	1.5405238e-06	21	In_VIP
AC097381.3	1.5401586e-06	21	In_VIP
ENOX1-AS2	1.5325569e-06	21	In_VIP
TLR9	1.5250189e-06	21	In_VIP
AC114291.1	1.5060101e-06	21	In_VIP
AL117192.1	1.4981099e-06	21	In_VIP
PELI3	1.4878528e-06	21	In_VIP
HYAL3	1.483663e-06	21	In_VIP
CLDN7	1.4715366e-06	21	In_VIP
AC100773.1	1.4701072e-06	21	In_VIP
AL136961.1	1.4675173e-06	21	In_VIP
MORC1-AS1	1.4422377e-06	21	In_VIP
OR2AP1	1.4322915e-06	21	In_VIP
GRIFIN	1.4322076e-06	21	In_VIP
UGT2B15	1.4266506e-06	21	In_VIP
SCN10A	1.4199171e-06	21	In_VIP
TRIM39-RPP21	1.3922188e-06	21	In_VIP
AC005253.2	1.3613935e-06	21	In_VIP
AP000472.1	1.3605413e-06	21	In_VIP
AC004471.2	1.3402274e-06	21	In_VIP
PAEP	1.3124785e-06	21	In_VIP
AC008079.1	1.2637408e-06	21	In_VIP
GPX5	1.2616981e-06	21	In_VIP
DUXA	1.2587526e-06	21	In_VIP
AL133304.1	1.24697e-06	21	In_VIP
AP002761.2	1.236453e-06	21	In_VIP
AC013451.1	1.2328131e-06	21	In_VIP
KCNQ1DN	1.2284025e-06	21	In_VIP
C6orf223	1.2177932e-06	21	In_VIP
ZNF836	1.2104799e-06	21	In_VIP
CHP2	1.1999837e-06	21	In_VIP
AC084880.4	1.1970614e-06	21	In_VIP
AL391421.1	1.1907275e-06	21	In_VIP
OR10K1	1.1721431e-06	21	In_VIP
AC011455.1	1.1661127e-06	21	In_VIP
AC004948.1	1.1513554e-06	21	In_VIP
SLC39A13	1.148698e-06	21	In_VIP
LINC02121	1.1281664e-06	21	In_VIP
AC009167.1	1.1236634e-06	21	In_VIP
AP001109.1	1.1229946e-06	21	In_VIP
AC062032.1	1.0572365e-06	21	In_VIP
MYF6	1.0542877e-06	21	In_VIP
AC010325.2	1.0488906e-06	21	In_VIP
DARS-AS1	1.0211829e-06	21	In_VIP
LYNX1-SLURP2	1.011817e-06	21	In_VIP
EPPIN-WFDC6	9.839017e-07	21	In_VIP
LIMS3	9.77817e-07	21	In_VIP
CRIP1	9.703148e-07	21	In_VIP
AL592435.1	9.690332e-07	21	In_VIP
AL691442.1	9.645955e-07	21	In_VIP
AVP	9.520458e-07	21	In_VIP
AP001595.1	9.5187244e-07	21	In_VIP
OR13J1	9.2988915e-07	21	In_VIP
LINC01186	9.242058e-07	21	In_VIP
POTEC	8.958996e-07	21	In_VIP
AC073521.1	8.898931e-07	21	In_VIP
AC124784.1	8.8706554e-07	21	In_VIP
DANT1	8.850612e-07	21	In_VIP
AC079414.1	8.6481464e-07	21	In_VIP
AC068473.2	8.6086106e-07	21	In_VIP
AC106900.1	8.497011e-07	21	In_VIP
C4orf17	8.313785e-07	21	In_VIP
AC020928.2	8.0849236e-07	21	In_VIP
SULT1E1	8.066728e-07	21	In_VIP
AC124861.1	7.8918436e-07	21	In_VIP
BX470209.1	7.8520253e-07	21	In_VIP
OR5AU1	7.816045e-07	21	In_VIP
AL353807.2	7.621646e-07	21	In_VIP
AP005210.1	7.560586e-07	21	In_VIP
DEFB123	7.5530664e-07	21	In_VIP
FBXO3-DT	7.534066e-07	21	In_VIP
PRDM14	7.496073e-07	21	In_VIP
AL139124.1	7.4574126e-07	21	In_VIP
USP17L22	7.334914e-07	21	In_VIP
AC007128.2	7.210629e-07	21	In_VIP
AL161431.1	7.090117e-07	21	In_VIP
SH2D2A	6.890624e-07	21	In_VIP
AC087392.5	6.737544e-07	21	In_VIP
GPR141	6.721251e-07	21	In_VIP
LINC00221	6.7101155e-07	21	In_VIP
ADH7	6.482543e-07	21	In_VIP
AL136528.1	6.401227e-07	21	In_VIP
AC010646.1	5.782284e-07	21	In_VIP
AC005330.1	5.7685617e-07	21	In_VIP
LINC02535	5.687266e-07	21	In_VIP
AP002770.1	5.4902176e-07	21	In_VIP
AC097381.1	5.298343e-07	21	In_VIP
AP001554.1	5.20584e-07	21	In_VIP
OVAAL	5.181047e-07	21	In_VIP
ELOA3	4.9458197e-07	21	In_VIP
AP000696.1	4.790433e-07	21	In_VIP
ZP2	4.7867024e-07	21	In_VIP
PRPS1L1	4.734965e-07	21	In_VIP
LINC01450	4.6380936e-07	21	In_VIP
AC004415.1	4.4432878e-07	21	In_VIP
AL121935.2	4.3414298e-07	21	In_VIP
AC010595.1	4.2875396e-07	21	In_VIP
CLEC1B	4.2175208e-07	21	In_VIP
LINC01677	3.9993955e-07	21	In_VIP
AC010745.2	3.8797398e-07	21	In_VIP
AL034374.1	3.6101926e-07	21	In_VIP
LINC00973	3.4906677e-07	21	In_VIP
MTNR1A	3.4473027e-07	21	In_VIP
AL359715.2	3.3068724e-07	21	In_VIP
TEX46	3.1397872e-07	21	In_VIP
AC007298.1	2.9565948e-07	21	In_VIP
AL355922.2	2.9236725e-07	21	In_VIP
AC091133.3	2.9189593e-07	21	In_VIP
AL161719.1	2.8205937e-07	21	In_VIP
AC108112.1	2.757251e-07	21	In_VIP
AP003064.1	2.7309778e-07	21	In_VIP
ZNF32-AS1	2.5913474e-07	21	In_VIP
LINC01979	2.5471894e-07	21	In_VIP
AL356652.1	2.494188e-07	21	In_VIP
AC106892.1	2.4270955e-07	21	In_VIP
AC012055.1	2.3665133e-07	21	In_VIP
BARHL2	2.1472583e-07	21	In_VIP
AC091117.2	2.0963577e-07	21	In_VIP
KLHDC7A	1.9502879e-07	21	In_VIP
OR5AN1	1.9015413e-07	21	In_VIP
LINC02415	1.7591262e-07	21	In_VIP
GOLGA6L1	1.6863329e-07	21	In_VIP
SPDYE4	1.5755042e-07	21	In_VIP
AL513321.2	1.3849512e-07	21	In_VIP
SLCO1B1	1.3386378e-07	21	In_VIP
C11orf98	1.2171405e-07	21	In_VIP
PRODH2	1.1151052e-07	21	In_VIP
AP001372.3	1.0287553e-07	21	In_VIP
AC004449.1	1.00977175e-07	21	In_VIP
TDGF1	7.577517e-08	21	In_VIP
HMMR-AS1	5.3802808e-08	21	In_VIP
AC016396.2	5.2958356e-08	21	In_VIP
KCNQ1-AS1	4.308281e-08	21	In_VIP
AC097110.1	4.1572658e-08	21	In_VIP
AC074052.2	2.6943374e-08	21	In_VIP
AP000688.4	2.3811713e-08	21	In_VIP
AP000424.2	0	21	In_VIP
AL355922.1	0	21	In_VIP
AL035415.1	-1.75817e-09	21	In_VIP
LAD1	-1.23285e-08	21	In_VIP
LINC01066	-2.97173e-08	21	In_VIP
SLAMF9	-3.1705e-08	21	In_VIP
LINC01790	-5.2141e-08	21	In_VIP
AC092687.3	-5.26936e-08	21	In_VIP
AC006967.2	-5.9946e-08	21	In_VIP
HOXA10-AS	-6.63499e-08	21	In_VIP
AC136285.2	-6.90747e-08	21	In_VIP
TRAJ36	-6.94709e-08	21	In_VIP
AL355097.1	-7.15267e-08	21	In_VIP
LINC02230	-7.39017e-08	21	In_VIP
CT45A10	-7.59113e-08	21	In_VIP
AC018761.3	-7.77404e-08	21	In_VIP
AC025265.3	-8.94822e-08	21	In_VIP
AC091832.1	-9.36807e-08	21	In_VIP
AC109635.2	-9.76954e-08	21	In_VIP
AC013549.2	-9.83726e-08	21	In_VIP
SCYGR1	-1.00385e-07	21	In_VIP
LINC01998	-1.00473e-07	21	In_VIP
AL022329.3	-1.03715e-07	21	In_VIP
FOXR2	-1.0551e-07	21	In_VIP
EDDM3A	-1.078e-07	21	In_VIP
AC106739.2	-1.08397e-07	21	In_VIP
P2RY4	-1.09399e-07	21	In_VIP
AC136475.7	-1.10676e-07	21	In_VIP
DEFB126	-1.13554e-07	21	In_VIP
Z98259.1	-1.1607e-07	21	In_VIP
LINC00165	-1.20716e-07	21	In_VIP
BX072566.1	-1.24695e-07	21	In_VIP
AL121974.1	-1.26305e-07	21	In_VIP
AC007159.1	-1.2657e-07	21	In_VIP
AC117386.1	-1.2748e-07	21	In_VIP
AC015818.9	-1.35134e-07	21	In_VIP
LINC02178	-1.35914e-07	21	In_VIP
AL021940.1	-1.38325e-07	21	In_VIP
LINC00996	-1.38963e-07	21	In_VIP
BX470209.2	-1.42267e-07	21	In_VIP
AP001782.1	-1.45581e-07	21	In_VIP
AC113208.3	-1.4922e-07	21	In_VIP
AC011473.4	-1.53264e-07	21	In_VIP
AP005233.1	-1.57269e-07	21	In_VIP
HOXA2	-1.64994e-07	21	In_VIP
LINC01326	-1.66616e-07	21	In_VIP
OR52M1	-1.67586e-07	21	In_VIP
AC011509.1	-1.69127e-07	21	In_VIP
TRAJ6	-1.73163e-07	21	In_VIP
AC129507.3	-1.79275e-07	21	In_VIP
VSIG4	-1.83033e-07	21	In_VIP
IGLV11-55	-1.83499e-07	21	In_VIP
BPIFB6	-1.85774e-07	21	In_VIP
AC023490.1	-1.88137e-07	21	In_VIP
CCL8	-1.88175e-07	21	In_VIP
GJD3	-1.9028e-07	21	In_VIP
GPR50	-1.90704e-07	21	In_VIP
CYMP-AS1	-1.91651e-07	21	In_VIP
AL359881.2	-1.95083e-07	21	In_VIP
PRAMEF33	-1.96291e-07	21	In_VIP
AC040170.1	-1.99694e-07	21	In_VIP
OR7G3	-2.00548e-07	21	In_VIP
AC127496.4	-2.04674e-07	21	In_VIP
SPEM2	-2.05152e-07	21	In_VIP
HIST1H4L	-2.08909e-07	21	In_VIP
AC011676.4	-2.11665e-07	21	In_VIP
AC120498.3	-2.143e-07	21	In_VIP
KRTAP20-2	-2.1453e-07	21	In_VIP
IL36RN	-2.14631e-07	21	In_VIP
LINC00556	-2.2005e-07	21	In_VIP
AL353651.2	-2.20956e-07	21	In_VIP
GPR50-AS1	-2.21144e-07	21	In_VIP
LINC02405	-2.21716e-07	21	In_VIP
AL050402.1	-2.22469e-07	21	In_VIP
IGLV5-45	-2.23106e-07	21	In_VIP
KRT7-AS	-2.23797e-07	21	In_VIP
OR4B1	-2.2472e-07	21	In_VIP
TRBV4-1	-2.25443e-07	21	In_VIP
AC093620.1	-2.25631e-07	21	In_VIP
REG3A	-2.27238e-07	21	In_VIP
TRGJP1	-2.28067e-07	21	In_VIP
OR5P2	-2.28762e-07	21	In_VIP
NPBWR2	-2.28892e-07	21	In_VIP
AC091027.1	-2.29374e-07	21	In_VIP
VCX2	-2.30482e-07	21	In_VIP
OR5P3	-2.30487e-07	21	In_VIP
AL355526.1	-2.30898e-07	21	In_VIP
PRAMEF15	-2.3187e-07	21	In_VIP
LINC02041	-2.38742e-07	21	In_VIP
NKX1-1	-2.40097e-07	21	In_VIP
AC010894.4	-2.42822e-07	21	In_VIP
AC124067.4	-2.42836e-07	21	In_VIP
TRBV7-1	-2.43376e-07	21	In_VIP
AC079349.1	-2.44421e-07	21	In_VIP
OR5B17	-2.47207e-07	21	In_VIP
TRAV27	-2.48816e-07	21	In_VIP
AC010485.1	-2.52151e-07	21	In_VIP
AC099654.1	-2.52739e-07	21	In_VIP
REG1B	-2.5453e-07	21	In_VIP
AC026462.3	-2.56778e-07	21	In_VIP
AC136616.3	-2.56886e-07	21	In_VIP
TRAV17	-2.59288e-07	21	In_VIP
OR4K14	-2.59965e-07	21	In_VIP
AC019069.1	-2.61559e-07	21	In_VIP
AC011499.1	-2.64557e-07	21	In_VIP
AC009097.4	-2.64634e-07	21	In_VIP
UGT2B10	-2.64664e-07	21	In_VIP
AL136376.1	-2.66583e-07	21	In_VIP
AC103702.2	-2.66999e-07	21	In_VIP
IGLCOR22-1	-2.67671e-07	21	In_VIP
AC009336.1	-2.69996e-07	21	In_VIP
TRBV2	-2.70225e-07	21	In_VIP
AP002754.2	-2.71088e-07	21	In_VIP
AL590068.1	-2.72343e-07	21	In_VIP
AC091544.7	-2.72386e-07	21	In_VIP
AC005281.1	-2.73187e-07	21	In_VIP
AP006748.1	-2.75256e-07	21	In_VIP
AL731557.1	-2.76212e-07	21	In_VIP
AC104462.2	-2.76288e-07	21	In_VIP
AL391832.3	-2.77634e-07	21	In_VIP
KRTAP16-1	-2.80695e-07	21	In_VIP
AC106799.1	-2.8113e-07	21	In_VIP
HNRNPCL1	-2.82194e-07	21	In_VIP
AC007907.1	-2.83824e-07	21	In_VIP
PRAMEF8	-2.84603e-07	21	In_VIP
LINC01005	-2.84694e-07	21	In_VIP
TRBJ2-3	-2.8493e-07	21	In_VIP
KRTAP5-6	-2.84996e-07	21	In_VIP
TFF2	-2.86271e-07	21	In_VIP
LINC02205	-2.89505e-07	21	In_VIP
KRTAP5-5	-2.90127e-07	21	In_VIP
TRERNA1	-2.90872e-07	21	In_VIP
AC012363.2	-2.94123e-07	21	In_VIP
PRM1	-2.96405e-07	21	In_VIP
FAM138E	-2.97954e-07	21	In_VIP
AP001999.2	-2.99322e-07	21	In_VIP
AP000851.2	-3.02705e-07	21	In_VIP
OR1S2	-3.03097e-07	21	In_VIP
AC013457.1	-3.06231e-07	21	In_VIP
BPESC1	-3.07731e-07	21	In_VIP
TRBV7-9	-3.08283e-07	21	In_VIP
GATA6-AS1	-3.0897e-07	21	In_VIP
AL732372.1	-3.105e-07	21	In_VIP
TRBV12-1	-3.16162e-07	21	In_VIP
AC233724.6	-3.18225e-07	21	In_VIP
AC209005.1	-3.18453e-07	21	In_VIP
AC008687.2	-3.18866e-07	21	In_VIP
AC096920.1	-3.19871e-07	21	In_VIP
AC009432.1	-3.19952e-07	21	In_VIP
AC008738.5	-3.20166e-07	21	In_VIP
AL713965.1	-3.21219e-07	21	In_VIP
TRDV2	-3.21485e-07	21	In_VIP
AL137076.1	-3.22365e-07	21	In_VIP
ICAM1	-3.23103e-07	21	In_VIP
LINC02368	-3.2325e-07	21	In_VIP
KRTAP19-3	-3.24611e-07	21	In_VIP
AL109924.2	-3.25964e-07	21	In_VIP
GSC2	-3.26437e-07	21	In_VIP
SCYGR2	-3.26599e-07	21	In_VIP
POTED	-3.26603e-07	21	In_VIP
REG3G	-3.26639e-07	21	In_VIP
HIST1H2AD	-3.27102e-07	21	In_VIP
LINC01874	-3.28408e-07	21	In_VIP
MYMX	-3.30731e-07	21	In_VIP
KRT6B	-3.30902e-07	21	In_VIP
SSX4	-3.31811e-07	21	In_VIP
LINC01526	-3.32261e-07	21	In_VIP
OPN1MW3	-3.32991e-07	21	In_VIP
AC090286.1	-3.37576e-07	21	In_VIP
AL133456.1	-3.37981e-07	21	In_VIP
KRTAP21-1	-3.3837e-07	21	In_VIP
AL139350.1	-3.41076e-07	21	In_VIP
TTTY11	-3.4214e-07	21	In_VIP
AC100848.1	-3.4238e-07	21	In_VIP
SIT1	-3.42494e-07	21	In_VIP
AC007403.1	-3.44369e-07	21	In_VIP
AL008723.2	-3.44497e-07	21	In_VIP
TRBV29-1	-3.44498e-07	21	In_VIP
AL162591.2	-3.45657e-07	21	In_VIP
EBI3	-3.48346e-07	21	In_VIP
PCDHB1	-3.48565e-07	21	In_VIP
LINC02379	-3.49196e-07	21	In_VIP
LINC01743	-3.49199e-07	21	In_VIP
TAAR8	-3.49376e-07	21	In_VIP
BMP10	-3.49979e-07	21	In_VIP
AP001476.3	-3.50901e-07	21	In_VIP
LINC01154	-3.51407e-07	21	In_VIP
LINC02155	-3.51924e-07	21	In_VIP
AC084880.3	-3.52656e-07	21	In_VIP
AC010745.1	-3.59759e-07	21	In_VIP
AL031587.4	-3.61406e-07	21	In_VIP
CDH23-AS1	-3.61528e-07	21	In_VIP
FAM27E5	-3.61918e-07	21	In_VIP
LINC02269	-3.61943e-07	21	In_VIP
SPANXC	-3.64786e-07	21	In_VIP
TRBV5-4	-3.65435e-07	21	In_VIP
LCN10	-3.67259e-07	21	In_VIP
AC090696.1	-3.68991e-07	21	In_VIP
MAGEB4	-3.69246e-07	21	In_VIP
AC024651.2	-3.69347e-07	21	In_VIP
AC068594.2	-3.7215e-07	21	In_VIP
AL080248.1	-3.72777e-07	21	In_VIP
AL390719.2	-3.74942e-07	21	In_VIP
AL139420.2	-3.76234e-07	21	In_VIP
IGLVIVOR22-2	-3.77911e-07	21	In_VIP
AC104561.3	-3.78124e-07	21	In_VIP
KRT85	-3.79913e-07	21	In_VIP
SIGLEC5	-3.85991e-07	21	In_VIP
TRBV6-5	-3.86482e-07	21	In_VIP
AC016877.3	-3.86669e-07	21	In_VIP
AC100791.2	-3.87165e-07	21	In_VIP
TRBV6-6	-3.8944e-07	21	In_VIP
LINC02515	-3.92444e-07	21	In_VIP
SIX1	-3.93034e-07	21	In_VIP
TRBV27	-3.96821e-07	21	In_VIP
AC005224.2	-3.97937e-07	21	In_VIP
AC012531.1	-3.97975e-07	21	In_VIP
AC136352.2	-3.98926e-07	21	In_VIP
TRBV12-2	-4.03103e-07	21	In_VIP
LY6G6D	-4.03495e-07	21	In_VIP
LINC00428	-4.03922e-07	21	In_VIP
AC005324.2	-4.04012e-07	21	In_VIP
OR10J5	-4.04882e-07	21	In_VIP
TRAJ34	-4.0538e-07	21	In_VIP
KRTAP4-9	-4.06304e-07	21	In_VIP
AL450990.1	-4.07126e-07	21	In_VIP
OR51S1	-4.08496e-07	21	In_VIP
AMY1C	-4.08569e-07	21	In_VIP
TMOD4	-4.09594e-07	21	In_VIP
PRAC1	-4.12719e-07	21	In_VIP
AC015468.2	-4.12918e-07	21	In_VIP
AL450469.1	-4.13024e-07	21	In_VIP
TEX36-AS1	-4.13431e-07	21	In_VIP
AC013733.2	-4.14104e-07	21	In_VIP
AC073188.3	-4.14761e-07	21	In_VIP
AC105105.2	-4.15672e-07	21	In_VIP
AC009623.2	-4.15746e-07	21	In_VIP
AC091891.1	-4.16995e-07	21	In_VIP
AL451129.1	-4.17738e-07	21	In_VIP
AL929554.1	-4.19334e-07	21	In_VIP
AL442224.1	-4.19534e-07	21	In_VIP
LINC00408	-4.20857e-07	21	In_VIP
AC011473.2	-4.23647e-07	21	In_VIP
TRBV5-1	-4.23812e-07	21	In_VIP
AC079466.1	-4.26223e-07	21	In_VIP
AC044798.2	-4.26592e-07	21	In_VIP
AL732437.1	-4.26686e-07	21	In_VIP
AC018552.3	-4.27186e-07	21	In_VIP
AC021785.1	-4.30321e-07	21	In_VIP
TRAJ10	-4.30939e-07	21	In_VIP
IGKV6D-21	-4.32861e-07	21	In_VIP
GPR42	-4.33463e-07	21	In_VIP
AC010451.2	-4.33808e-07	21	In_VIP
LINC02491	-4.33904e-07	21	In_VIP
HELT	-4.34248e-07	21	In_VIP
AL136140.1	-4.34507e-07	21	In_VIP
AC106736.1	-4.37737e-07	21	In_VIP
AC008808.2	-4.39587e-07	21	In_VIP
OR8B4	-4.3972e-07	21	In_VIP
KRTAP10-7	-4.41962e-07	21	In_VIP
AL606970.2	-4.43475e-07	21	In_VIP
IGKV1D-43	-4.47595e-07	21	In_VIP
HOXC11	-4.47603e-07	21	In_VIP
AC140118.1	-4.48517e-07	21	In_VIP
AP001610.2	-4.50078e-07	21	In_VIP
LINC00442	-4.50637e-07	21	In_VIP
MSLN	-4.51824e-07	21	In_VIP
DEFB106B	-4.54076e-07	21	In_VIP
OR52B6	-4.54512e-07	21	In_VIP
AL162727.1	-4.54691e-07	21	In_VIP
IGLV7-35	-4.55654e-07	21	In_VIP
TRDV1	-4.5582e-07	21	In_VIP
AC020743.1	-4.58211e-07	21	In_VIP
LINC00385	-4.59041e-07	21	In_VIP
TFF1	-4.59631e-07	21	In_VIP
MT1HL1	-4.60108e-07	21	In_VIP
IGLVIV-59	-4.60273e-07	21	In_VIP
KRTAP10-1	-4.6118e-07	21	In_VIP
OR10Q1	-4.61429e-07	21	In_VIP
AC138907.7	-4.64014e-07	21	In_VIP
AL033519.3	-4.64391e-07	21	In_VIP
CRCT1	-4.64752e-07	21	In_VIP
LINC02162	-4.66003e-07	21	In_VIP
CSN2	-4.66575e-07	21	In_VIP
CDH1	-4.69383e-07	21	In_VIP
AC096721.1	-4.71664e-07	21	In_VIP
AC084116.1	-4.71945e-07	21	In_VIP
LINC02563	-4.72267e-07	21	In_VIP
Z83839.2	-4.72557e-07	21	In_VIP
TNFSF12-TNFSF13	-4.75023e-07	21	In_VIP
C5orf38	-4.77684e-07	21	In_VIP
PAGE5	-4.80518e-07	21	In_VIP
SPATA31D3	-4.82395e-07	21	In_VIP
AC079031.1	-4.8317e-07	21	In_VIP
AC021097.2	-4.84274e-07	21	In_VIP
AC078880.2	-4.8515e-07	21	In_VIP
LINC02064	-4.85653e-07	21	In_VIP
AL662864.1	-4.8693e-07	21	In_VIP
AL583722.4	-4.89462e-07	21	In_VIP
AL590381.1	-4.91626e-07	21	In_VIP
GATA3-AS1	-4.93822e-07	21	In_VIP
AC005383.1	-4.93831e-07	21	In_VIP
KIR3DL3	-4.9531e-07	21	In_VIP
IL36A	-4.95724e-07	21	In_VIP
AC096541.1	-4.96126e-07	21	In_VIP
IGLCOR22-2	-4.97869e-07	21	In_VIP
AC020913.2	-4.97915e-07	21	In_VIP
LINC01020	-4.98083e-07	21	In_VIP
TTTY4C	-4.98699e-07	21	In_VIP
AC004837.3	-4.98815e-07	21	In_VIP
AC007861.2	-5.00207e-07	21	In_VIP
AL441989.1	-5.00683e-07	21	In_VIP
TRAJ20	-5.01375e-07	21	In_VIP
AC068134.1	-5.02213e-07	21	In_VIP
DEFB104B	-5.04848e-07	21	In_VIP
USP17L15	-5.06004e-07	21	In_VIP
AC025254.1	-5.08657e-07	21	In_VIP
AP001048.1	-5.09349e-07	21	In_VIP
AL161668.3	-5.09433e-07	21	In_VIP
AC107079.1	-5.11343e-07	21	In_VIP
OR4S2	-5.13175e-07	21	In_VIP
AC025437.5	-5.1353e-07	21	In_VIP
HIST1H2AM	-5.13762e-07	21	In_VIP
AC023115.1	-5.14774e-07	21	In_VIP
AL451042.2	-5.15364e-07	21	In_VIP
PF4V1	-5.1708e-07	21	In_VIP
TRBJ2-2P	-5.21781e-07	21	In_VIP
OR6Q1	-5.22107e-07	21	In_VIP
LINC00415	-5.22196e-07	21	In_VIP
AC015912.1	-5.22292e-07	21	In_VIP
IGLV1-36	-5.2537e-07	21	In_VIP
OR4C11	-5.26314e-07	21	In_VIP
AC008705.1	-5.27012e-07	21	In_VIP
AP000477.2	-5.28241e-07	21	In_VIP
APOC4	-5.28417e-07	21	In_VIP
AL161781.2	-5.31069e-07	21	In_VIP
LINC02557	-5.32339e-07	21	In_VIP
AC131274.4	-5.33521e-07	21	In_VIP
AL357558.1	-5.33748e-07	21	In_VIP
NXF2B	-5.3479e-07	21	In_VIP
OR5D13	-5.36864e-07	21	In_VIP
SPEM3	-5.37658e-07	21	In_VIP
hsa-mir-1253	-5.38823e-07	21	In_VIP
AC096644.4	-5.40442e-07	21	In_VIP
AC019055.1	-5.42447e-07	21	In_VIP
LINC01745	-5.43819e-07	21	In_VIP
GUCA2B	-5.43922e-07	21	In_VIP
LINC02222	-5.4447e-07	21	In_VIP
AL355994.3	-5.44548e-07	21	In_VIP
SALRNA3	-5.45447e-07	21	In_VIP
AC018761.4	-5.45583e-07	21	In_VIP
FOXI2	-5.46184e-07	21	In_VIP
INS	-5.46211e-07	21	In_VIP
KRTAP19-6	-5.46605e-07	21	In_VIP
KRT33A	-5.48533e-07	21	In_VIP
TRBJ2-5	-5.50013e-07	21	In_VIP
AL590644.3	-5.50705e-07	21	In_VIP
AC099541.1	-5.51026e-07	21	In_VIP
LGALS7	-5.51058e-07	21	In_VIP
AC103740.2	-5.51214e-07	21	In_VIP
GPR25	-5.52647e-07	21	In_VIP
AL355497.2	-5.53977e-07	21	In_VIP
AC092542.1	-5.54581e-07	21	In_VIP
AC087667.1	-5.54844e-07	21	In_VIP
FOXD4L4	-5.58117e-07	21	In_VIP
HOXD13	-5.60212e-07	21	In_VIP
AC018495.1	-5.62651e-07	21	In_VIP
AC094104.1	-5.63206e-07	21	In_VIP
APCS	-5.63772e-07	21	In_VIP
HIST1H3F	-5.64374e-07	21	In_VIP
TRBV15	-5.66275e-07	21	In_VIP
AC022441.2	-5.66898e-07	21	In_VIP
PHOX2B	-5.704e-07	21	In_VIP
CYP2A13	-5.70692e-07	21	In_VIP
AC006055.1	-5.73247e-07	21	In_VIP
PPP4R3C	-5.73339e-07	21	In_VIP
AL590730.1	-5.73492e-07	21	In_VIP
PDHA2	-5.74689e-07	21	In_VIP
KRTAP10-5	-5.74745e-07	21	In_VIP
EDDM3B	-5.7505e-07	21	In_VIP
PRORY	-5.75762e-07	21	In_VIP
SPRR2F	-5.76109e-07	21	In_VIP
MSH5-SAPCD1	-5.76463e-07	21	In_VIP
ETDC	-5.78102e-07	21	In_VIP
AL450468.2	-5.78395e-07	21	In_VIP
AC213203.1	-5.79113e-07	21	In_VIP
OR10H2	-5.79456e-07	21	In_VIP
AL713998.1	-5.79588e-07	21	In_VIP
AL355989.1	-5.80952e-07	21	In_VIP
AC106785.2	-5.84339e-07	21	In_VIP
AL035541.1	-5.84925e-07	21	In_VIP
AL359458.1	-5.86492e-07	21	In_VIP
C10orf71-AS1	-5.88792e-07	21	In_VIP
CSAG3	-5.89693e-07	21	In_VIP
OPN1MW	-5.89778e-07	21	In_VIP
AC006205.1	-5.90438e-07	21	In_VIP
AL360182.2	-5.9328e-07	21	In_VIP
IGKV1-33	-5.94041e-07	21	In_VIP
LINC02090	-5.94234e-07	21	In_VIP
AC039056.1	-5.95884e-07	21	In_VIP
KRT4	-5.96429e-07	21	In_VIP
TRBV8-1	-5.96835e-07	21	In_VIP
AC098869.2	-5.98907e-07	21	In_VIP
AC015911.2	-6.00455e-07	21	In_VIP
IGLVV-58	-6.04886e-07	21	In_VIP
AC068672.1	-6.05333e-07	21	In_VIP
AC020571.1	-6.05354e-07	21	In_VIP
LYPD2	-6.07911e-07	21	In_VIP
UBTFL1	-6.08504e-07	21	In_VIP
LINC01824	-6.09037e-07	21	In_VIP
AC009108.2	-6.0995e-07	21	In_VIP
OR11L1	-6.10376e-07	21	In_VIP
AL589987.2	-6.12686e-07	21	In_VIP
AL357874.2	-6.13836e-07	21	In_VIP
UGT2B11	-6.16017e-07	21	In_VIP
TP53TG3	-6.16161e-07	21	In_VIP
BARX1-DT	-6.20482e-07	21	In_VIP
IGLVI-38	-6.21013e-07	21	In_VIP
LINC00838	-6.22788e-07	21	In_VIP
AC093714.1	-6.22802e-07	21	In_VIP
SMIM34A	-6.22924e-07	21	In_VIP
AC019209.2	-6.2557e-07	21	In_VIP
CIDEB	-6.2619e-07	21	In_VIP
LINC02132	-6.28882e-07	21	In_VIP
MSGN1	-6.29334e-07	21	In_VIP
CCL7	-6.30312e-07	21	In_VIP
EVX1	-6.30459e-07	21	In_VIP
TRBV21-1	-6.31699e-07	21	In_VIP
USP17L13	-6.32134e-07	21	In_VIP
DUX4	-6.33426e-07	21	In_VIP
LINC01944	-6.33948e-07	21	In_VIP
AC073094.1	-6.34233e-07	21	In_VIP
TRAV36DV7	-6.34358e-07	21	In_VIP
AL136097.2	-6.34939e-07	21	In_VIP
LINC02171	-6.3745e-07	21	In_VIP
LINC01696	-6.37537e-07	21	In_VIP
AC010551.1	-6.38895e-07	21	In_VIP
LINC01755	-6.39676e-07	21	In_VIP
AC092078.1	-6.40392e-07	21	In_VIP
AC092138.1	-6.41377e-07	21	In_VIP
AC142086.4	-6.42812e-07	21	In_VIP
AC008125.1	-6.44419e-07	21	In_VIP
AC010891.1	-6.45207e-07	21	In_VIP
AC003685.1	-6.46998e-07	21	In_VIP
AC020595.1	-6.47937e-07	21	In_VIP
OR2A2	-6.4802e-07	21	In_VIP
TRBV13	-6.48779e-07	21	In_VIP
AC005379.1	-6.51462e-07	21	In_VIP
AC106744.2	-6.51619e-07	21	In_VIP
LINC01488	-6.53119e-07	21	In_VIP
ACTRT1	-6.55617e-07	21	In_VIP
OR4F5	-6.55748e-07	21	In_VIP
CCL15	-6.56085e-07	21	In_VIP
FOXA2	-6.56198e-07	21	In_VIP
KCNA10	-6.5704e-07	21	In_VIP
AC008641.1	-6.5753e-07	21	In_VIP
AL391832.1	-6.57588e-07	21	In_VIP
TRAJ43	-6.57616e-07	21	In_VIP
IGLC2	-6.57888e-07	21	In_VIP
OR8H2	-6.60794e-07	21	In_VIP
TRGV7	-6.6113e-07	21	In_VIP
LINC01713	-6.63619e-07	21	In_VIP
OR51T1	-6.64327e-07	21	In_VIP
AC022915.3	-6.64352e-07	21	In_VIP
PPBP	-6.65591e-07	21	In_VIP
OR6C65	-6.65842e-07	21	In_VIP
BX322559.1	-6.66283e-07	21	In_VIP
AC008555.6	-6.66911e-07	21	In_VIP
AL773545.1	-6.6692e-07	21	In_VIP
OR10Z1	-6.68305e-07	21	In_VIP
TRAV30	-6.68863e-07	21	In_VIP
AL357832.1	-6.69803e-07	21	In_VIP
KRT71	-6.7043e-07	21	In_VIP
AC090506.1	-6.73188e-07	21	In_VIP
AC092941.1	-6.7353e-07	21	In_VIP
KRT75	-6.73614e-07	21	In_VIP
AC096734.1	-6.75297e-07	21	In_VIP
AC105460.1	-6.77472e-07	21	In_VIP
REG1A	-6.78855e-07	21	In_VIP
HAND1	-6.81059e-07	21	In_VIP
LINC00543	-6.81759e-07	21	In_VIP
AL590068.2	-6.81839e-07	21	In_VIP
HIST1H2BI	-6.83241e-07	21	In_VIP
TRBV6-2	-6.85603e-07	21	In_VIP
EGFLAM-AS2	-6.87019e-07	21	In_VIP
SPATA31A1	-6.87501e-07	21	In_VIP
OR6C70	-6.89375e-07	21	In_VIP
CTAGE4	-6.89992e-07	21	In_VIP
AL953897.1	-6.91332e-07	21	In_VIP
CXCL9	-6.91601e-07	21	In_VIP
AC008413.2	-6.93245e-07	21	In_VIP
AC021491.3	-6.93459e-07	21	In_VIP
AL355102.5	-6.94009e-07	21	In_VIP
SPAG11A	-6.9446e-07	21	In_VIP
TRGV8	-6.95469e-07	21	In_VIP
TFDP3	-6.95735e-07	21	In_VIP
AQP2	-6.98171e-07	21	In_VIP
OR52B4	-6.98731e-07	21	In_VIP
HIST1H3I	-6.99517e-07	21	In_VIP
PRAMEF12	-7.02418e-07	21	In_VIP
TBX5-AS1	-7.05836e-07	21	In_VIP
AC104169.1	-7.06515e-07	21	In_VIP
FGA	-7.06945e-07	21	In_VIP
AC116914.1	-7.08067e-07	21	In_VIP
AC113192.1	-7.08961e-07	21	In_VIP
AC116003.2	-7.09379e-07	21	In_VIP
AL035604.1	-7.10673e-07	21	In_VIP
DAZ3	-7.12734e-07	21	In_VIP
LINC02075	-7.14173e-07	21	In_VIP
UBD	-7.16342e-07	21	In_VIP
KRTAP19-8	-7.17126e-07	21	In_VIP
AC009166.1	-7.17872e-07	21	In_VIP
DEFB104A	-7.17961e-07	21	In_VIP
KLK8	-7.18119e-07	21	In_VIP
FDCSP	-7.20347e-07	21	In_VIP
IGHGP	-7.2035e-07	21	In_VIP
AC005262.2	-7.23844e-07	21	In_VIP
TEX54	-7.24578e-07	21	In_VIP
AC012574.2	-7.24967e-07	21	In_VIP
XAGE3	-7.26844e-07	21	In_VIP
AC007381.1	-7.28747e-07	21	In_VIP
AL354984.2	-7.2932e-07	21	In_VIP
TRAV32	-7.30296e-07	21	In_VIP
OR51G2	-7.30733e-07	21	In_VIP
AC090821.1	-7.31548e-07	21	In_VIP
LINC01751	-7.31708e-07	21	In_VIP
TRAJ19	-7.34592e-07	21	In_VIP
OBP2B	-7.35099e-07	21	In_VIP
AC092925.1	-7.3614e-07	21	In_VIP
KRTAP10-2	-7.36444e-07	21	In_VIP
AC119428.2	-7.36542e-07	21	In_VIP
AL591468.1	-7.36943e-07	21	In_VIP
AC119428.1	-7.37883e-07	21	In_VIP
TRAV35	-7.39043e-07	21	In_VIP
AC021146.12	-7.3958e-07	21	In_VIP
AC108517.1	-7.42937e-07	21	In_VIP
AC091979.2	-7.43366e-07	21	In_VIP
KRT76	-7.47596e-07	21	In_VIP
AL590483.2	-7.48576e-07	21	In_VIP
KRTAP17-1	-7.50711e-07	21	In_VIP
LINC02434	-7.50952e-07	21	In_VIP
DNAJB8	-7.51206e-07	21	In_VIP
TRBV7-2	-7.51872e-07	21	In_VIP
APOBEC3B	-7.52562e-07	21	In_VIP
AC055716.3	-7.52762e-07	21	In_VIP
LINC02152	-7.53537e-07	21	In_VIP
AC027315.1	-7.54732e-07	21	In_VIP
LINC02059	-7.54935e-07	21	In_VIP
LINC00895	-7.57257e-07	21	In_VIP
IZUMO1R	-7.59858e-07	21	In_VIP
AC068014.1	-7.60117e-07	21	In_VIP
LINC02349	-7.60283e-07	21	In_VIP
TRAV8-5	-7.61062e-07	21	In_VIP
AC022733.1	-7.69782e-07	21	In_VIP
AC087878.1	-7.70387e-07	21	In_VIP
RTP2	-7.71458e-07	21	In_VIP
AC018450.2	-7.71485e-07	21	In_VIP
SRY	-7.71549e-07	21	In_VIP
LINC01633	-7.73532e-07	21	In_VIP
LINC02457	-7.73863e-07	21	In_VIP
TRAJ18	-7.74161e-07	21	In_VIP
TRBV4-2	-7.75043e-07	21	In_VIP
IQCF5-AS1	-7.75915e-07	21	In_VIP
LINC00917	-7.77152e-07	21	In_VIP
AC104241.2	-7.77768e-07	21	In_VIP
AC092143.1	-7.80278e-07	21	In_VIP
MAGEC2	-7.82795e-07	21	In_VIP
AP003501.2	-7.84984e-07	21	In_VIP
LINC02526	-7.85794e-07	21	In_VIP
C4B-AS1	-7.89421e-07	21	In_VIP
PPIAL4D	-7.90043e-07	21	In_VIP
AC091588.3	-7.91469e-07	21	In_VIP
AC104961.1	-7.92214e-07	21	In_VIP
AL357558.2	-7.94909e-07	21	In_VIP
LINC01300	-7.95563e-07	21	In_VIP
MAGEA6	-7.98014e-07	21	In_VIP
PTX4	-7.99916e-07	21	In_VIP
FGF21	-7.99922e-07	21	In_VIP
AC018943.1	-8.0221e-07	21	In_VIP
AL133467.4	-8.03446e-07	21	In_VIP
AC022092.1	-8.05716e-07	21	In_VIP
AL137798.1	-8.07077e-07	21	In_VIP
AC011257.1	-8.07266e-07	21	In_VIP
AC117945.2	-8.07748e-07	21	In_VIP
AL353719.1	-8.10775e-07	21	In_VIP
TRBV9	-8.11502e-07	21	In_VIP
AL358876.2	-8.14761e-07	21	In_VIP
KRTAP4-1	-8.15818e-07	21	In_VIP
AGXT	-8.16037e-07	21	In_VIP
AC010551.2	-8.16261e-07	21	In_VIP
HIST1H2BA	-8.17456e-07	21	In_VIP
KRTAP22-2	-8.17561e-07	21	In_VIP
TAS1R2	-8.20003e-07	21	In_VIP
PABPC1L2B-AS1	-8.21542e-07	21	In_VIP
OR10K2	-8.22147e-07	21	In_VIP
OR12D3	-8.24376e-07	21	In_VIP
AP001266.1	-8.24619e-07	21	In_VIP
AC005303.1	-8.24681e-07	21	In_VIP
AC133480.1	-8.24709e-07	21	In_VIP
AL590408.1	-8.29933e-07	21	In_VIP
AC008753.2	-8.32687e-07	21	In_VIP
AD000671.2	-8.3283e-07	21	In_VIP
AC138907.2	-8.34116e-07	21	In_VIP
OR1D5	-8.3538e-07	21	In_VIP
AL162427.1	-8.44333e-07	21	In_VIP
AL513122.2	-8.45593e-07	21	In_VIP
AC009041.3	-8.46059e-07	21	In_VIP
AC090164.4	-8.51535e-07	21	In_VIP
OR2F2	-8.52202e-07	21	In_VIP
IFNL2	-8.52783e-07	21	In_VIP
HIST3H3	-8.53259e-07	21	In_VIP
AC091917.1	-8.53928e-07	21	In_VIP
AL035250.2	-8.54181e-07	21	In_VIP
TRBV22-1	-8.55093e-07	21	In_VIP
AC106875.2	-8.57686e-07	21	In_VIP
AC117422.1	-8.63202e-07	21	In_VIP
AC135178.1	-8.63785e-07	21	In_VIP
AL132655.3	-8.63837e-07	21	In_VIP
AL162400.1	-8.69179e-07	21	In_VIP
AC084048.1	-8.69482e-07	21	In_VIP
OR4Q3	-8.71843e-07	21	In_VIP
TRBV11-2	-8.75589e-07	21	In_VIP
AL008733.1	-8.78574e-07	21	In_VIP
AL359378.1	-8.8064e-07	21	In_VIP
AL078623.1	-8.80803e-07	21	In_VIP
AC092818.1	-8.82271e-07	21	In_VIP
LINC00708	-8.83257e-07	21	In_VIP
PRSS33	-8.8695e-07	21	In_VIP
AC138028.5	-8.88991e-07	21	In_VIP
AL391361.3	-8.8972e-07	21	In_VIP
AC025271.3	-8.92112e-07	21	In_VIP
FGF19	-8.92229e-07	21	In_VIP
RNASE3	-8.93248e-07	21	In_VIP
AC011840.3	-8.93541e-07	21	In_VIP
AL807752.3	-8.95208e-07	21	In_VIP
TFF3	-8.96516e-07	21	In_VIP
AL132719.1	-8.97077e-07	21	In_VIP
AL157401.1	-8.97303e-07	21	In_VIP
SCGB1D1	-8.9775e-07	21	In_VIP
OR2S2	-8.98223e-07	21	In_VIP
CD1C	-9.0031e-07	21	In_VIP
AC094108.1	-9.02838e-07	21	In_VIP
OR10S1	-9.02968e-07	21	In_VIP
MMP8	-9.02997e-07	21	In_VIP
AC145543.1	-9.05683e-07	21	In_VIP
AL139237.1	-9.08902e-07	21	In_VIP
AL390835.1	-9.10444e-07	21	In_VIP
LALBA	-9.10668e-07	21	In_VIP
AC008808.1	-9.14583e-07	21	In_VIP
LGALS7B	-9.15845e-07	21	In_VIP
LINC00974	-9.16306e-07	21	In_VIP
GGTLC1	-9.17059e-07	21	In_VIP
TNP2	-9.18422e-07	21	In_VIP
AC104457.2	-9.19767e-07	21	In_VIP
SSTR5	-9.20368e-07	21	In_VIP
RBAKDN	-9.20539e-07	21	In_VIP
LINC00350	-9.21813e-07	21	In_VIP
AC099552.1	-9.27548e-07	21	In_VIP
AL512641.1	-9.28436e-07	21	In_VIP
GPR31	-9.28581e-07	21	In_VIP
AC126323.5	-9.31008e-07	21	In_VIP
RAC2	-9.3151e-07	21	In_VIP
LINC02329	-9.31692e-07	21	In_VIP
TRAV28	-9.33614e-07	21	In_VIP
AL158063.1	-9.37781e-07	21	In_VIP
AL365356.4	-9.41812e-07	21	In_VIP
HIST1H3B	-9.42778e-07	21	In_VIP
AC105105.4	-9.46728e-07	21	In_VIP
AC108051.1	-9.48183e-07	21	In_VIP
TRAV8-1	-9.4835e-07	21	In_VIP
LINC02295	-9.48654e-07	21	In_VIP
AP001189.3	-9.51808e-07	21	In_VIP
AC004264.1	-9.52201e-07	21	In_VIP
AC117500.3	-9.55319e-07	21	In_VIP
AC010139.1	-9.55352e-07	21	In_VIP
LINC00424	-9.56919e-07	21	In_VIP
AL354766.2	-9.58978e-07	21	In_VIP
AL355601.1	-9.59257e-07	21	In_VIP
AL662899.2	-9.59924e-07	21	In_VIP
AC034213.1	-9.60541e-07	21	In_VIP
AC074257.1	-9.62335e-07	21	In_VIP
AC106706.1	-9.64901e-07	21	In_VIP
AL160413.1	-9.65983e-07	21	In_VIP
LINC00589	-9.67472e-07	21	In_VIP
AL359771.1	-9.68525e-07	21	In_VIP
SCGB2A2	-9.68831e-07	21	In_VIP
PSORS1C2	-9.69147e-07	21	In_VIP
TRGV5P	-9.69665e-07	21	In_VIP
AC091982.1	-9.72453e-07	21	In_VIP
HIST1H2AI	-9.75183e-07	21	In_VIP
FRG2	-9.77312e-07	21	In_VIP
HOXA9	-9.79064e-07	21	In_VIP
TTTY4	-9.79106e-07	21	In_VIP
TBC1D3F	-9.79507e-07	21	In_VIP
LRRC14B	-9.8038e-07	21	In_VIP
SBK3	-9.81425e-07	21	In_VIP
USP17L8	-9.81784e-07	21	In_VIP
AL591806.1	-9.82865e-07	21	In_VIP
HOXC12	-9.86748e-07	21	In_VIP
LINC00280	-9.87087e-07	21	In_VIP
SLURP1	-9.87781e-07	21	In_VIP
LINC02534	-9.8949e-07	21	In_VIP
LINC00605	-9.91031e-07	21	In_VIP
AL031593.1	-9.91356e-07	21	In_VIP
AC092336.1	-9.96006e-07	21	In_VIP
AC128709.1	-9.96919e-07	21	In_VIP
AL157402.1	-9.98007e-07	21	In_VIP
AC089998.2	-9.98264e-07	21	In_VIP
HOXA11	-9.99267e-07	21	In_VIP
OR2T5	-9.99425e-07	21	In_VIP
CT47B1	-1.00106e-06	21	In_VIP
GP9	-1.00435e-06	21	In_VIP
AC026803.2	-1.00571e-06	21	In_VIP
TRGJP	-1.00594e-06	21	In_VIP
CSF3	-1.00902e-06	21	In_VIP
AC018553.1	-1.01191e-06	21	In_VIP
KRTAP19-5	-1.01309e-06	21	In_VIP
AC112715.1	-1.01783e-06	21	In_VIP
LINC01097	-1.02561e-06	21	In_VIP
AC132216.1	-1.02814e-06	21	In_VIP
KRTAP5-4	-1.0295e-06	21	In_VIP
AC007948.1	-1.03097e-06	21	In_VIP
SMR3A	-1.0317e-06	21	In_VIP
AL356134.1	-1.03249e-06	21	In_VIP
AL136528.2	-1.03277e-06	21	In_VIP
KRTAP3-3	-1.03369e-06	21	In_VIP
OR51V1	-1.03678e-06	21	In_VIP
LINC02423	-1.03737e-06	21	In_VIP
AL592301.1	-1.03957e-06	21	In_VIP
AL049536.1	-1.04079e-06	21	In_VIP
AC099796.1	-1.04129e-06	21	In_VIP
AC003098.1	-1.04217e-06	21	In_VIP
HOXB4	-1.04368e-06	21	In_VIP
OR10H4	-1.04387e-06	21	In_VIP
LELP1	-1.04836e-06	21	In_VIP
HOXC9	-1.0484e-06	21	In_VIP
TRAJ16	-1.05203e-06	21	In_VIP
AC026954.2	-1.05357e-06	21	In_VIP
TRBV25-1	-1.05807e-06	21	In_VIP
AC012366.1	-1.05948e-06	21	In_VIP
AC135178.4	-1.06007e-06	21	In_VIP
KRT2	-1.06054e-06	21	In_VIP
MBD3L3	-1.06055e-06	21	In_VIP
OR6V1	-1.06197e-06	21	In_VIP
AC011518.1	-1.06316e-06	21	In_VIP
PRAMEF11	-1.06501e-06	21	In_VIP
AC096732.1	-1.06692e-06	21	In_VIP
AC100826.1	-1.07058e-06	21	In_VIP
FGB	-1.07235e-06	21	In_VIP
LBX1	-1.0727e-06	21	In_VIP
AC108206.1	-1.07636e-06	21	In_VIP
LINC01674	-1.07653e-06	21	In_VIP
AC243773.1	-1.07689e-06	21	In_VIP
TBC1D3C	-1.07739e-06	21	In_VIP
GNG14	-1.07771e-06	21	In_VIP
OR11H4	-1.07781e-06	21	In_VIP
AL358215.2	-1.0787e-06	21	In_VIP
TLX1	-1.07933e-06	21	In_VIP
AC244102.1	-1.08161e-06	21	In_VIP
TRBV23-1	-1.08564e-06	21	In_VIP
AC131254.2	-1.08723e-06	21	In_VIP
PF4	-1.09188e-06	21	In_VIP
MFRP	-1.09243e-06	21	In_VIP
AC074389.1	-1.09276e-06	21	In_VIP
AC116038.1	-1.09716e-06	21	In_VIP
LINC01070	-1.10032e-06	21	In_VIP
TCHHL1	-1.10072e-06	21	In_VIP
KRTAP19-7	-1.10391e-06	21	In_VIP
SPATA31A5	-1.10513e-06	21	In_VIP
AMELY	-1.10525e-06	21	In_VIP
AC015922.3	-1.10773e-06	21	In_VIP
AP001180.1	-1.1095e-06	21	In_VIP
NT5C1B-RDH14	-1.11134e-06	21	In_VIP
AL354714.3	-1.11145e-06	21	In_VIP
AC021818.1	-1.11415e-06	21	In_VIP
SNAP47	-1.11462e-06	21	In_VIP
PICSAR	-1.12019e-06	21	In_VIP
AC073539.3	-1.12041e-06	21	In_VIP
AC025165.4	-1.12202e-06	21	In_VIP
ADGRD1-AS1	-1.12244e-06	21	In_VIP
TRAV13-2	-1.12352e-06	21	In_VIP
ESX1	-1.12522e-06	21	In_VIP
AC020916.2	-1.12734e-06	21	In_VIP
LINC01365	-1.13102e-06	21	In_VIP
AC010486.3	-1.13997e-06	21	In_VIP
OR5M3	-1.14089e-06	21	In_VIP
HOXC13-AS	-1.14257e-06	21	In_VIP
TRBV21OR9-2	-1.14337e-06	21	In_VIP
LINC02051	-1.14715e-06	21	In_VIP
AC026583.1	-1.14716e-06	21	In_VIP
AL353615.1	-1.1479e-06	21	In_VIP
LINC01432	-1.14965e-06	21	In_VIP
CCL21	-1.15033e-06	21	In_VIP
AC136616.2	-1.15166e-06	21	In_VIP
HES3	-1.15345e-06	21	In_VIP
AC109464.1	-1.15625e-06	21	In_VIP
AL512413.1	-1.16047e-06	21	In_VIP
AC096582.3	-1.16169e-06	21	In_VIP
EDNRB-AS1	-1.16304e-06	21	In_VIP
AL391869.1	-1.17531e-06	21	In_VIP
LINC02336	-1.17605e-06	21	In_VIP
AC105020.4	-1.17626e-06	21	In_VIP
RTP3	-1.17714e-06	21	In_VIP
AL138733.2	-1.17814e-06	21	In_VIP
AC243547.1	-1.1783e-06	21	In_VIP
AC092958.2	-1.18169e-06	21	In_VIP
MRGPRX1	-1.18386e-06	21	In_VIP
AP001434.1	-1.18675e-06	21	In_VIP
PGK2	-1.18845e-06	21	In_VIP
AC027449.1	-1.19242e-06	21	In_VIP
AC008972.1	-1.19615e-06	21	In_VIP
AC093154.1	-1.19649e-06	21	In_VIP
AC092431.1	-1.1966e-06	21	In_VIP
AC017074.2	-1.19821e-06	21	In_VIP
SIX2	-1.19935e-06	21	In_VIP
CEACAM3	-1.2007e-06	21	In_VIP
AC113349.2	-1.20225e-06	21	In_VIP
HOXD4	-1.20853e-06	21	In_VIP
AC015818.8	-1.21051e-06	21	In_VIP
AC135012.3	-1.21116e-06	21	In_VIP
TMEM89	-1.21369e-06	21	In_VIP
HLA-DQB1-AS1	-1.21811e-06	21	In_VIP
AC103681.1	-1.22026e-06	21	In_VIP
AC005908.2	-1.22151e-06	21	In_VIP
TRBVA	-1.22303e-06	21	In_VIP
LINC01961	-1.22305e-06	21	In_VIP
TRIM43B	-1.22326e-06	21	In_VIP
LINC02403	-1.224e-06	21	In_VIP
AC015771.1	-1.22674e-06	21	In_VIP
MMP7	-1.23037e-06	21	In_VIP
IFNA7	-1.23213e-06	21	In_VIP
TCF21	-1.23321e-06	21	In_VIP
TPRG1-AS2	-1.23438e-06	21	In_VIP
LINC01665	-1.23575e-06	21	In_VIP
OR10G6	-1.23579e-06	21	In_VIP
TRBV16	-1.23659e-06	21	In_VIP
ATOH1	-1.2367e-06	21	In_VIP
AC140847.1	-1.23984e-06	21	In_VIP
AC104623.1	-1.2413e-06	21	In_VIP
PDZK1IP1	-1.24625e-06	21	In_VIP
AC009987.1	-1.24873e-06	21	In_VIP
AL132796.1	-1.24944e-06	21	In_VIP
SIGLEC12	-1.25213e-06	21	In_VIP
AL391069.4	-1.25222e-06	21	In_VIP
AC026904.2	-1.25767e-06	21	In_VIP
FAM138C	-1.25946e-06	21	In_VIP
TRIM15	-1.26097e-06	21	In_VIP
LRRC3C	-1.26138e-06	21	In_VIP
ALPG	-1.26183e-06	21	In_VIP
AC008761.2	-1.2624e-06	21	In_VIP
AC008738.6	-1.26364e-06	21	In_VIP
LINC00353	-1.26592e-06	21	In_VIP
AL591719.2	-1.26611e-06	21	In_VIP
AL583803.1	-1.26912e-06	21	In_VIP
AC127496.6	-1.26993e-06	21	In_VIP
AL645608.5	-1.27225e-06	21	In_VIP
AC010768.4	-1.27381e-06	21	In_VIP
AL450469.2	-1.2751e-06	21	In_VIP
AC023794.3	-1.27668e-06	21	In_VIP
AC134312.6	-1.27845e-06	21	In_VIP
LINC01093	-1.28044e-06	21	In_VIP
AL356234.3	-1.28075e-06	21	In_VIP
PAX4	-1.28179e-06	21	In_VIP
AL359182.2	-1.2875e-06	21	In_VIP
AC008406.1	-1.28922e-06	21	In_VIP
INSL4	-1.29241e-06	21	In_VIP
AL109924.1	-1.29241e-06	21	In_VIP
GOLGA8F	-1.29261e-06	21	In_VIP
S100A3	-1.29335e-06	21	In_VIP
AC136601.1	-1.29351e-06	21	In_VIP
AC025165.3	-1.29985e-06	21	In_VIP
AP003171.1	-1.30048e-06	21	In_VIP
AC097467.1	-1.30288e-06	21	In_VIP
AC100786.2	-1.30543e-06	21	In_VIP
Z98259.2	-1.30818e-06	21	In_VIP
LINC00322	-1.30893e-06	21	In_VIP
LINC01120	-1.31065e-06	21	In_VIP
AP001189.1	-1.31073e-06	21	In_VIP
OR9G4	-1.31157e-06	21	In_VIP
CSN3	-1.31196e-06	21	In_VIP
TCTEX1D4	-1.31391e-06	21	In_VIP
TRAV23DV6	-1.31995e-06	21	In_VIP
C20orf85	-1.32145e-06	21	In_VIP
KRTAP3-2	-1.32224e-06	21	In_VIP
AL049874.3	-1.32408e-06	21	In_VIP
STPG3-AS1	-1.3284e-06	21	In_VIP
CU633904.1	-1.32855e-06	21	In_VIP
TRBV7-7	-1.33211e-06	21	In_VIP
TRAV26-2	-1.33233e-06	21	In_VIP
SCNN1A	-1.33421e-06	21	In_VIP
AC005277.1	-1.3364e-06	21	In_VIP
AC008764.5	-1.33694e-06	21	In_VIP
AC068898.1	-1.33858e-06	21	In_VIP
LCN6	-1.34173e-06	21	In_VIP
KRTAP1-1	-1.34204e-06	21	In_VIP
LINC02258	-1.34601e-06	21	In_VIP
AC073257.2	-1.34663e-06	21	In_VIP
OVOL1-AS1	-1.34718e-06	21	In_VIP
AC110767.1	-1.34953e-06	21	In_VIP
TAAR6	-1.35095e-06	21	In_VIP
KRT13	-1.35157e-06	21	In_VIP
LINC02010	-1.35248e-06	21	In_VIP
PRAMEF6	-1.35447e-06	21	In_VIP
AC013714.1	-1.3546e-06	21	In_VIP
AC006518.7	-1.35547e-06	21	In_VIP
ORM2	-1.35774e-06	21	In_VIP
LINC01718	-1.3589e-06	21	In_VIP
AC079360.1	-1.36011e-06	21	In_VIP
HOTTIP	-1.36486e-06	21	In_VIP
AC011511.4	-1.36744e-06	21	In_VIP
LINC00362	-1.36747e-06	21	In_VIP
AL627309.2	-1.36922e-06	21	In_VIP
TONSL-AS1	-1.36932e-06	21	In_VIP
LINC00411	-1.3699e-06	21	In_VIP
XAGE1A	-1.37415e-06	21	In_VIP
TRBV7-6	-1.37482e-06	21	In_VIP
MMP2-AS1	-1.37488e-06	21	In_VIP
IL20	-1.3763e-06	21	In_VIP
CPXCR1	-1.37858e-06	21	In_VIP
LINC01048	-1.38024e-06	21	In_VIP
KIR2DL1	-1.38055e-06	21	In_VIP
OR14A2	-1.38215e-06	21	In_VIP
HUNK-AS1	-1.38614e-06	21	In_VIP
AC000036.1	-1.38778e-06	21	In_VIP
OR6C1	-1.38918e-06	21	In_VIP
AL133343.1	-1.39003e-06	21	In_VIP
AC073176.1	-1.39287e-06	21	In_VIP
TRDJ1	-1.39309e-06	21	In_VIP
AC116035.1	-1.39602e-06	21	In_VIP
AC009686.2	-1.3978e-06	21	In_VIP
TRAJ9	-1.39916e-06	21	In_VIP
AC064853.1	-1.39925e-06	21	In_VIP
OR10J3	-1.40242e-06	21	In_VIP
AC008753.3	-1.40245e-06	21	In_VIP
AC092800.1	-1.40336e-06	21	In_VIP
DEFB112	-1.40405e-06	21	In_VIP
AC025437.2	-1.407e-06	21	In_VIP
TRAV26-1	-1.4083e-06	21	In_VIP
LINC02260	-1.40838e-06	21	In_VIP
TRBV14	-1.4092e-06	21	In_VIP
AL138749.1	-1.41e-06	21	In_VIP
SSX3	-1.41059e-06	21	In_VIP
IFNA14	-1.41098e-06	21	In_VIP
AL391845.1	-1.41279e-06	21	In_VIP
AC068789.1	-1.41322e-06	21	In_VIP
FOXC2-AS1	-1.41334e-06	21	In_VIP
AP002336.3	-1.41596e-06	21	In_VIP
AC107464.2	-1.41738e-06	21	In_VIP
AC007952.7	-1.41807e-06	21	In_VIP
PRSS58	-1.41961e-06	21	In_VIP
AC008406.2	-1.42049e-06	21	In_VIP
AC093714.2	-1.42159e-06	21	In_VIP
LINC00677	-1.42301e-06	21	In_VIP
OR5M8	-1.42578e-06	21	In_VIP
AC010271.1	-1.42578e-06	21	In_VIP
LINC02358	-1.4265e-06	21	In_VIP
MCCD1	-1.42701e-06	21	In_VIP
AL022725.1	-1.4275e-06	21	In_VIP
AL445465.2	-1.42807e-06	21	In_VIP
OR8B2	-1.43008e-06	21	In_VIP
AC106822.1	-1.43179e-06	21	In_VIP
OR6X1	-1.43269e-06	21	In_VIP
AC010768.1	-1.43278e-06	21	In_VIP
AC124067.1	-1.43423e-06	21	In_VIP
AC004817.2	-1.43433e-06	21	In_VIP
AP001652.1	-1.43517e-06	21	In_VIP
LINC02339	-1.4358e-06	21	In_VIP
BX640514.1	-1.44116e-06	21	In_VIP
AC007216.1	-1.44188e-06	21	In_VIP
S100A7A	-1.44567e-06	21	In_VIP
CFTR-AS1	-1.44674e-06	21	In_VIP
AC026782.1	-1.4473e-06	21	In_VIP
OR2T3	-1.44836e-06	21	In_VIP
AC090193.1	-1.44918e-06	21	In_VIP
AMY1A	-1.45171e-06	21	In_VIP
IFNA4	-1.45507e-06	21	In_VIP
ALPP	-1.45526e-06	21	In_VIP
AC091849.2	-1.45853e-06	21	In_VIP
RD3L	-1.45879e-06	21	In_VIP
DCAF8L1	-1.46933e-06	21	In_VIP
MAGEB16	-1.47133e-06	21	In_VIP
SENP3-EIF4A1	-1.4715e-06	21	In_VIP
AC243547.2	-1.47218e-06	21	In_VIP
KRT28	-1.47805e-06	21	In_VIP
LINC02169	-1.48124e-06	21	In_VIP
AC015911.6	-1.48266e-06	21	In_VIP
AP001350.1	-1.48468e-06	21	In_VIP
AF131216.4	-1.49204e-06	21	In_VIP
CSHL1	-1.49246e-06	21	In_VIP
KIR2DL3	-1.49308e-06	21	In_VIP
AC090164.3	-1.49449e-06	21	In_VIP
RAX	-1.49465e-06	21	In_VIP
OR51A4	-1.4952e-06	21	In_VIP
XAGE5	-1.49582e-06	21	In_VIP
AC099328.2	-1.49645e-06	21	In_VIP
AC107959.4	-1.49776e-06	21	In_VIP
AC124057.1	-1.50048e-06	21	In_VIP
AC244502.3	-1.50119e-06	21	In_VIP
KRTAP21-2	-1.50281e-06	21	In_VIP
GTF2A1L	-1.50371e-06	21	In_VIP
FLT3LG	-1.50829e-06	21	In_VIP
CLCA1	-1.51347e-06	21	In_VIP
OR2A1	-1.52139e-06	21	In_VIP
KRT12	-1.52317e-06	21	In_VIP
RIMBP3	-1.52367e-06	21	In_VIP
OR8J1	-1.52368e-06	21	In_VIP
GZMH	-1.52721e-06	21	In_VIP
AC022916.4	-1.53017e-06	21	In_VIP
OR4E1	-1.53133e-06	21	In_VIP
AC104640.1	-1.53524e-06	21	In_VIP
WSPAR	-1.53544e-06	21	In_VIP
AL611929.1	-1.54473e-06	21	In_VIP
AC018552.2	-1.54509e-06	21	In_VIP
Z97986.1	-1.54611e-06	21	In_VIP
AC011474.3	-1.54622e-06	21	In_VIP
HSFX3	-1.55139e-06	21	In_VIP
AC027343.2	-1.55194e-06	21	In_VIP
OR4C6	-1.55244e-06	21	In_VIP
SERPINA7	-1.55268e-06	21	In_VIP
AL139351.1	-1.55432e-06	21	In_VIP
LINC02374	-1.55524e-06	21	In_VIP
IGFL1	-1.55739e-06	21	In_VIP
AL096869.3	-1.55959e-06	21	In_VIP
AP001631.1	-1.56261e-06	21	In_VIP
LINC00554	-1.56337e-06	21	In_VIP
AC093072.1	-1.56443e-06	21	In_VIP
AL356276.1	-1.56674e-06	21	In_VIP
AC099499.2	-1.56726e-06	21	In_VIP
AC019254.1	-1.56829e-06	21	In_VIP
AL133457.1	-1.5691e-06	21	In_VIP
AC104777.3	-1.57091e-06	21	In_VIP
AL121885.3	-1.57113e-06	21	In_VIP
LINC00459	-1.57189e-06	21	In_VIP
AC010424.2	-1.57239e-06	21	In_VIP
FTMT	-1.57506e-06	21	In_VIP
IFNA1	-1.57567e-06	21	In_VIP
LINC01890	-1.57569e-06	21	In_VIP
IGHV1OR16-1	-1.57604e-06	21	In_VIP
AC245008.1	-1.57641e-06	21	In_VIP
OR7E24	-1.57706e-06	21	In_VIP
IGF2-1	-1.58154e-06	21	In_VIP
AC027287.2	-1.58251e-06	21	In_VIP
AP000233.1	-1.58472e-06	21	In_VIP
AC124301.1	-1.58644e-06	21	In_VIP
IGKV3OR2-268	-1.5874e-06	21	In_VIP
AC025277.1	-1.58869e-06	21	In_VIP
IGHD	-1.59145e-06	21	In_VIP
AL358393.1	-1.59699e-06	21	In_VIP
KRTAP9-6	-1.59984e-06	21	In_VIP
AL157387.1	-1.6018e-06	21	In_VIP
AL391883.1	-1.60182e-06	21	In_VIP
PRY	-1.60472e-06	21	In_VIP
OR6T1	-1.60698e-06	21	In_VIP
AC104463.1	-1.61225e-06	21	In_VIP
AC005779.2	-1.61267e-06	21	In_VIP
AC022150.3	-1.61621e-06	21	In_VIP
ERVW-1	-1.61768e-06	21	In_VIP
LINC02285	-1.61837e-06	21	In_VIP
EBLN1	-1.6254e-06	21	In_VIP
AC131094.1	-1.62783e-06	21	In_VIP
AC034229.2	-1.62955e-06	21	In_VIP
AC114763.2	-1.63027e-06	21	In_VIP
AC022145.1	-1.63078e-06	21	In_VIP
ZNF705D	-1.63081e-06	21	In_VIP
TTTY4B	-1.63224e-06	21	In_VIP
AC126365.1	-1.63377e-06	21	In_VIP
AL590004.3	-1.63423e-06	21	In_VIP
LINC02531	-1.64527e-06	21	In_VIP
U62317.5	-1.64546e-06	21	In_VIP
AP003171.3	-1.64628e-06	21	In_VIP
AL589946.1	-1.64753e-06	21	In_VIP
ODAM	-1.64765e-06	21	In_VIP
HOXA-AS3	-1.64926e-06	21	In_VIP
AC093702.1	-1.65113e-06	21	In_VIP
AC019349.1	-1.65265e-06	21	In_VIP
AC097535.1	-1.65337e-06	21	In_VIP
AC068790.8	-1.65611e-06	21	In_VIP
CFHR3	-1.66669e-06	21	In_VIP
AMACR	-1.6673e-06	21	In_VIP
BHLHA15	-1.6685e-06	21	In_VIP
AL031005.1	-1.66883e-06	21	In_VIP
AC084211.1	-1.67109e-06	21	In_VIP
DPPA5	-1.6713e-06	21	In_VIP
AC013733.1	-1.67144e-06	21	In_VIP
AC136475.8	-1.67273e-06	21	In_VIP
AC090386.1	-1.67504e-06	21	In_VIP
AC243829.5	-1.67718e-06	21	In_VIP
AC012629.1	-1.67725e-06	21	In_VIP
SPRR2E	-1.68361e-06	21	In_VIP
AC091489.1	-1.68459e-06	21	In_VIP
AL606970.4	-1.68592e-06	21	In_VIP
AC136616.1	-1.68728e-06	21	In_VIP
AC037459.1	-1.6881e-06	21	In_VIP
LINC00163	-1.68836e-06	21	In_VIP
AC099542.2	-1.68977e-06	21	In_VIP
UFSP1	-1.69419e-06	21	In_VIP
LINC01884	-1.69461e-06	21	In_VIP
CST9	-1.6953e-06	21	In_VIP
XCL2	-1.70156e-06	21	In_VIP
LINC02348	-1.70273e-06	21	In_VIP
OR10W1	-1.70461e-06	21	In_VIP
AC092660.1	-1.70539e-06	21	In_VIP
TRAV13-1	-1.70856e-06	21	In_VIP
AC141273.1	-1.71264e-06	21	In_VIP
OR11H2	-1.72247e-06	21	In_VIP
AC108474.1	-1.72535e-06	21	In_VIP
AL365440.2	-1.7283e-06	21	In_VIP
GPR15	-1.72919e-06	21	In_VIP
AP001046.1	-1.72984e-06	21	In_VIP
AC107892.1	-1.73379e-06	21	In_VIP
AKAP4	-1.73395e-06	21	In_VIP
FAM198A	-1.73623e-06	21	In_VIP
CALHM5	-1.7375e-06	21	In_VIP
LINC01723	-1.74366e-06	21	In_VIP
LINC00160	-1.74481e-06	21	In_VIP
AP006621.2	-1.74914e-06	21	In_VIP
CRYGC	-1.74945e-06	21	In_VIP
LINC00446	-1.7506e-06	21	In_VIP
LINC02103	-1.75129e-06	21	In_VIP
AP001042.1	-1.75581e-06	21	In_VIP
AL133371.2	-1.75818e-06	21	In_VIP
AL929601.2	-1.75871e-06	21	In_VIP
AP000942.2	-1.75964e-06	21	In_VIP
TRAV29DV5	-1.76277e-06	21	In_VIP
FOXD3	-1.76296e-06	21	In_VIP
KLK1	-1.76868e-06	21	In_VIP
HOXA4	-1.77009e-06	21	In_VIP
C16orf90	-1.77197e-06	21	In_VIP
TRAJ56	-1.77253e-06	21	In_VIP
CCDC87	-1.77415e-06	21	In_VIP
FAM231C	-1.77863e-06	21	In_VIP
AC097372.1	-1.77879e-06	21	In_VIP
AC140125.1	-1.77951e-06	21	In_VIP
TRAJ8	-1.78474e-06	21	In_VIP
AP001180.2	-1.78701e-06	21	In_VIP
LINC02509	-1.78816e-06	21	In_VIP
AC012462.2	-1.79249e-06	21	In_VIP
UCA1	-1.79258e-06	21	In_VIP
OR2T34	-1.79568e-06	21	In_VIP
AC016813.1	-1.80094e-06	21	In_VIP
AC090651.1	-1.80476e-06	21	In_VIP
TCAF2C	-1.80484e-06	21	In_VIP
AC015909.4	-1.80581e-06	21	In_VIP
TRAV39	-1.81027e-06	21	In_VIP
AC008543.5	-1.81165e-06	21	In_VIP
LINC01264	-1.81312e-06	21	In_VIP
AC090227.2	-1.8137e-06	21	In_VIP
AC133485.3	-1.82234e-06	21	In_VIP
AC090796.1	-1.82364e-06	21	In_VIP
AC018767.1	-1.82389e-06	21	In_VIP
MAN2B2	-1.82721e-06	21	In_VIP
AL360267.1	-1.82803e-06	21	In_VIP
AC004824.1	-1.82962e-06	21	In_VIP
GAGE1	-1.83181e-06	21	In_VIP
AL353803.5	-1.83264e-06	21	In_VIP
AC008734.1	-1.83647e-06	21	In_VIP
AC013448.2	-1.84265e-06	21	In_VIP
MAGEB2	-1.84283e-06	21	In_VIP
MAGEA12	-1.84386e-06	21	In_VIP
CYP11B2	-1.84671e-06	21	In_VIP
OR8D2	-1.8512e-06	21	In_VIP
Z97198.1	-1.85328e-06	21	In_VIP
HOXA11-AS	-1.86065e-06	21	In_VIP
TRBV7-4	-1.86074e-06	21	In_VIP
AKR1B10	-1.866e-06	21	In_VIP
USP17L4	-1.86667e-06	21	In_VIP
SYCN	-1.87282e-06	21	In_VIP
AC067930.5	-1.87369e-06	21	In_VIP
HOXD-AS2	-1.87572e-06	21	In_VIP
DSCR8	-1.87631e-06	21	In_VIP
FAM138D	-1.8824e-06	21	In_VIP
AC007493.2	-1.8829e-06	21	In_VIP
IRGC	-1.88304e-06	21	In_VIP
TRBV7-5	-1.88552e-06	21	In_VIP
BEND2	-1.8856e-06	21	In_VIP
AC006262.3	-1.88684e-06	21	In_VIP
AC005625.1	-1.88687e-06	21	In_VIP
AF015720.1	-1.88772e-06	21	In_VIP
KRT73-AS1	-1.88862e-06	21	In_VIP
OR52L1	-1.89138e-06	21	In_VIP
AL391244.2	-1.89383e-06	21	In_VIP
DEFB118	-1.89574e-06	21	In_VIP
AC092924.1	-1.89621e-06	21	In_VIP
LINC02279	-1.89657e-06	21	In_VIP
TNFRSF10C	-1.90696e-06	21	In_VIP
AC245052.1	-1.90997e-06	21	In_VIP
SSX1	-1.91067e-06	21	In_VIP
AC247036.1	-1.91383e-06	21	In_VIP
AL162742.2	-1.91456e-06	21	In_VIP
CCL4	-1.91641e-06	21	In_VIP
HOXA6	-1.91782e-06	21	In_VIP
LHX3	-1.91932e-06	21	In_VIP
FAM71A	-1.91956e-06	21	In_VIP
AL121759.2	-1.92004e-06	21	In_VIP
AC010424.3	-1.92112e-06	21	In_VIP
AP003385.3	-1.92427e-06	21	In_VIP
TRBV19	-1.94001e-06	21	In_VIP
USP17L3	-1.94023e-06	21	In_VIP
AC093627.6	-1.94343e-06	21	In_VIP
BARHL1	-1.94351e-06	21	In_VIP
AL162231.3	-1.94651e-06	21	In_VIP
AC115099.1	-1.94791e-06	21	In_VIP
LINC02571	-1.94898e-06	21	In_VIP
BMP7-AS1	-1.94937e-06	21	In_VIP
AC002511.1	-1.95708e-06	21	In_VIP
AL133371.1	-1.95922e-06	21	In_VIP
AC147067.2	-1.95929e-06	21	In_VIP
AC019193.3	-1.96063e-06	21	In_VIP
LINC01757	-1.96133e-06	21	In_VIP
LINC01267	-1.96404e-06	21	In_VIP
TRBV24-1	-1.96547e-06	21	In_VIP
TRGV4	-1.96568e-06	21	In_VIP
AC009303.3	-1.96767e-06	21	In_VIP
AC012462.3	-1.96991e-06	21	In_VIP
SSX7	-1.97156e-06	21	In_VIP
UHRF1	-1.9717e-06	21	In_VIP
AC009468.2	-1.97493e-06	21	In_VIP
MMP12	-1.97607e-06	21	In_VIP
LINC01797	-1.97677e-06	21	In_VIP
AC090912.2	-1.97759e-06	21	In_VIP
AC017053.1	-1.97815e-06	21	In_VIP
AC012103.1	-1.98287e-06	21	In_VIP
IL2	-1.99e-06	21	In_VIP
TRGV3	-1.99003e-06	21	In_VIP
TTTY16	-1.99448e-06	21	In_VIP
KRTAP10-3	-2.00097e-06	21	In_VIP
LSM5	-2.00287e-06	21	In_VIP
LINC02555	-2.00903e-06	21	In_VIP
AC007688.2	-2.00922e-06	21	In_VIP
AC100839.2	-2.01521e-06	21	In_VIP
XIRP2-AS1	-2.01602e-06	21	In_VIP
PAGE1	-2.01831e-06	21	In_VIP
LINC01187	-2.02014e-06	21	In_VIP
FAM170B	-2.02059e-06	21	In_VIP
AC011524.1	-2.02329e-06	21	In_VIP
CARD17	-2.02486e-06	21	In_VIP
AC010761.5	-2.03088e-06	21	In_VIP
AC007325.1	-2.03365e-06	21	In_VIP
CAPN6	-2.03474e-06	21	In_VIP
AC090193.2	-2.03961e-06	21	In_VIP
AC061979.1	-2.04739e-06	21	In_VIP
AL139237.2	-2.04756e-06	21	In_VIP
OMP	-2.04886e-06	21	In_VIP
Z85994.1	-2.05006e-06	21	In_VIP
AF001548.1	-2.05382e-06	21	In_VIP
AC012361.1	-2.05469e-06	21	In_VIP
H2AFB1	-2.05524e-06	21	In_VIP
AL158211.4	-2.05799e-06	21	In_VIP
HOXB9	-2.06034e-06	21	In_VIP
LINC01981	-2.06354e-06	21	In_VIP
AC015909.1	-2.06391e-06	21	In_VIP
POTEB2	-2.06625e-06	21	In_VIP
TRGJP2	-2.06723e-06	21	In_VIP
AL356019.1	-2.06809e-06	21	In_VIP
LINC00400	-2.06902e-06	21	In_VIP
AC010255.2	-2.06922e-06	21	In_VIP
AC022398.1	-2.06948e-06	21	In_VIP
MYB-AS1	-2.07329e-06	21	In_VIP
TRIM10	-2.07601e-06	21	In_VIP
AC048387.1	-2.07845e-06	21	In_VIP
AL162595.2	-2.07933e-06	21	In_VIP
AL356157.1	-2.08186e-06	21	In_VIP
AC135388.1	-2.0834e-06	21	In_VIP
CEBPE	-2.08523e-06	21	In_VIP
NKX2-4	-2.08591e-06	21	In_VIP
LINC01056	-2.08609e-06	21	In_VIP
OR1G1	-2.08813e-06	21	In_VIP
AL669970.2	-2.08825e-06	21	In_VIP
LINC02106	-2.0903e-06	21	In_VIP
AL445228.2	-2.09116e-06	21	In_VIP
LINC00366	-2.09458e-06	21	In_VIP
AC078777.1	-2.0976e-06	21	In_VIP
TRIM75P	-2.09908e-06	21	In_VIP
HIST1H2AB	-2.10091e-06	21	In_VIP
CSF2	-2.10367e-06	21	In_VIP
LINC01964	-2.10428e-06	21	In_VIP
FO393415.3	-2.10891e-06	21	In_VIP
Z82185.1	-2.11495e-06	21	In_VIP
AC084768.1	-2.11711e-06	21	In_VIP
EGFLAM-AS4	-2.11939e-06	21	In_VIP
AL355095.1	-2.12004e-06	21	In_VIP
AC018445.1	-2.1228e-06	21	In_VIP
TRDJ3	-2.1256e-06	21	In_VIP
PPIAL4A	-2.1321e-06	21	In_VIP
AL772155.1	-2.13303e-06	21	In_VIP
AC245088.2	-2.13351e-06	21	In_VIP
AC004080.1	-2.1403e-06	21	In_VIP
LGALS9C	-2.14244e-06	21	In_VIP
LINC01044	-2.14417e-06	21	In_VIP
AP003397.1	-2.14647e-06	21	In_VIP
UGT2A1	-2.15044e-06	21	In_VIP
SPATA31E1	-2.15265e-06	21	In_VIP
PRR35	-2.1537e-06	21	In_VIP
IGKV1OR1-1	-2.15407e-06	21	In_VIP
AC144568.2	-2.15428e-06	21	In_VIP
AL158151.2	-2.15588e-06	21	In_VIP
SMCP	-2.15926e-06	21	In_VIP
LINC01955	-2.15943e-06	21	In_VIP
LINC02200	-2.15956e-06	21	In_VIP
AL139254.2	-2.1618e-06	21	In_VIP
AC107294.3	-2.16294e-06	21	In_VIP
LINC02287	-2.16661e-06	21	In_VIP
AL691497.1	-2.16931e-06	21	In_VIP
AL121910.1	-2.17084e-06	21	In_VIP
TEX13D	-2.17138e-06	21	In_VIP
AL138900.3	-2.17575e-06	21	In_VIP
AC140125.3	-2.17832e-06	21	In_VIP
C19orf84	-2.18763e-06	21	In_VIP
AL356387.1	-2.18889e-06	21	In_VIP
Z97652.1	-2.18946e-06	21	In_VIP
TRAJ11	-2.19085e-06	21	In_VIP
AC053503.5	-2.19231e-06	21	In_VIP
FANK1-AS1	-2.1934e-06	21	In_VIP
AC105105.1	-2.1975e-06	21	In_VIP
LILRB1-AS1	-2.19964e-06	21	In_VIP
LINC01143	-2.20004e-06	21	In_VIP
AC093627.7	-2.20157e-06	21	In_VIP
AL357874.1	-2.20283e-06	21	In_VIP
IGKV2D-26	-2.20547e-06	21	In_VIP
AC008805.2	-2.20606e-06	21	In_VIP
AC117490.2	-2.21006e-06	21	In_VIP
AL589684.1	-2.21067e-06	21	In_VIP
AL137802.2	-2.21101e-06	21	In_VIP
LINC01589	-2.21382e-06	21	In_VIP
GUCA2A	-2.21934e-06	21	In_VIP
IQCF5	-2.22381e-06	21	In_VIP
AL359555.4	-2.22609e-06	21	In_VIP
RTL3	-2.22978e-06	21	In_VIP
KRTAP1-5	-2.23111e-06	21	In_VIP
SPATA17-AS1	-2.23292e-06	21	In_VIP
AC092070.1	-2.23328e-06	21	In_VIP
AC011005.4	-2.23633e-06	21	In_VIP
LINC02559	-2.23847e-06	21	In_VIP
LINC02372	-2.23942e-06	21	In_VIP
AC073174.1	-2.23955e-06	21	In_VIP
PISRT1	-2.24546e-06	21	In_VIP
AL352955.1	-2.24999e-06	21	In_VIP
HIST1H2AL	-2.25194e-06	21	In_VIP
AC037459.4	-2.25374e-06	21	In_VIP
PRSS1	-2.2539e-06	21	In_VIP
AL391415.1	-2.25471e-06	21	In_VIP
AC017067.1	-2.25507e-06	21	In_VIP
AC017033.1	-2.25827e-06	21	In_VIP
AL031584.2	-2.25972e-06	21	In_VIP
AC015819.2	-2.26129e-06	21	In_VIP
LINC02312	-2.2653e-06	21	In_VIP
AC096649.1	-2.26626e-06	21	In_VIP
CCDC37-DT	-2.26791e-06	21	In_VIP
BX322234.2	-2.27278e-06	21	In_VIP
AC005323.1	-2.27696e-06	21	In_VIP
ANG	-2.27996e-06	21	In_VIP
MPC1L	-2.28146e-06	21	In_VIP
TMEM247	-2.28261e-06	21	In_VIP
AC004835.1	-2.28501e-06	21	In_VIP
LINC01095	-2.28667e-06	21	In_VIP
AL512631.2	-2.28949e-06	21	In_VIP
MC3R	-2.29243e-06	21	In_VIP
MFSD6L	-2.29267e-06	21	In_VIP
AC010634.1	-2.30352e-06	21	In_VIP
AC016266.1	-2.3046e-06	21	In_VIP
AC090155.1	-2.31231e-06	21	In_VIP
AL135923.2	-2.31756e-06	21	In_VIP
AC079858.1	-2.32278e-06	21	In_VIP
AC010387.1	-2.32446e-06	21	In_VIP
AF015262.1	-2.32647e-06	21	In_VIP
AC009021.2	-2.32678e-06	21	In_VIP
AC073188.2	-2.3392e-06	21	In_VIP
AP006437.1	-2.34256e-06	21	In_VIP
PTH2	-2.35028e-06	21	In_VIP
HPVC1	-2.35109e-06	21	In_VIP
LINC01888	-2.35286e-06	21	In_VIP
AC018558.2	-2.35335e-06	21	In_VIP
OR4C13	-2.35357e-06	21	In_VIP
PCP2	-2.35481e-06	21	In_VIP
AC010319.5	-2.35539e-06	21	In_VIP
AC012451.1	-2.35612e-06	21	In_VIP
AP001628.2	-2.361e-06	21	In_VIP
MTOR-AS1	-2.36333e-06	21	In_VIP
KRTAP20-3	-2.36554e-06	21	In_VIP
EVX2	-2.36709e-06	21	In_VIP
AC079598.1	-2.37056e-06	21	In_VIP
DBET	-2.3709e-06	21	In_VIP
RNASE13	-2.37275e-06	21	In_VIP
TRBV17	-2.37728e-06	21	In_VIP
EZR-AS1	-2.37962e-06	21	In_VIP
TRBV26	-2.38151e-06	21	In_VIP
AC107959.3	-2.38233e-06	21	In_VIP
C10orf71	-2.38409e-06	21	In_VIP
AC122138.1	-2.38607e-06	21	In_VIP
KIR3DL1	-2.38846e-06	21	In_VIP
HOXB6	-2.3921e-06	21	In_VIP
AC112204.2	-2.39231e-06	21	In_VIP
AL390067.1	-2.3929e-06	21	In_VIP
KRTAP8-1	-2.40139e-06	21	In_VIP
DUOXA2	-2.40381e-06	21	In_VIP
AC022441.1	-2.40694e-06	21	In_VIP
AL935212.2	-2.40743e-06	21	In_VIP
AC007952.8	-2.40794e-06	21	In_VIP
DEFB107A	-2.40983e-06	21	In_VIP
GAGE13	-2.41172e-06	21	In_VIP
TRDJ2	-2.41187e-06	21	In_VIP
OBP2A	-2.4119e-06	21	In_VIP
AC138894.2	-2.41245e-06	21	In_VIP
AC026954.3	-2.41353e-06	21	In_VIP
HCAR3	-2.41493e-06	21	In_VIP
AC022784.2	-2.41556e-06	21	In_VIP
AC002091.2	-2.41745e-06	21	In_VIP
AL136084.3	-2.42013e-06	21	In_VIP
GPR148	-2.42078e-06	21	In_VIP
FOXN1	-2.42367e-06	21	In_VIP
ZBTB42	-2.42891e-06	21	In_VIP
AP001458.1	-2.43455e-06	21	In_VIP
AC115619.1	-2.43997e-06	21	In_VIP
FAM170B-AS1	-2.44572e-06	21	In_VIP
AL449043.1	-2.44933e-06	21	In_VIP
GATA5	-2.44989e-06	21	In_VIP
TSHB	-2.45877e-06	21	In_VIP
MUC2	-2.46531e-06	21	In_VIP
AL356309.1	-2.46858e-06	21	In_VIP
KC877982.1	-2.47191e-06	21	In_VIP
ELOVL3	-2.48277e-06	21	In_VIP
AL590644.1	-2.48737e-06	21	In_VIP
AC034199.1	-2.49207e-06	21	In_VIP
AL356289.2	-2.49504e-06	21	In_VIP
OR5BS1P	-2.49632e-06	21	In_VIP
LINC00659	-2.49751e-06	21	In_VIP
PRKAR2A-AS1	-2.49918e-06	21	In_VIP
LRP2	-2.50168e-06	21	In_VIP
AC105265.4	-2.50182e-06	21	In_VIP
AL035250.1	-2.50253e-06	21	In_VIP
WFDC12	-2.503e-06	21	In_VIP
SBK2	-2.50364e-06	21	In_VIP
PANDAR	-2.50656e-06	21	In_VIP
AL445070.1	-2.50773e-06	21	In_VIP
C2orf27B	-2.51312e-06	21	In_VIP
AC008747.1	-2.51504e-06	21	In_VIP
AL606748.1	-2.52042e-06	21	In_VIP
OR1S1	-2.52227e-06	21	In_VIP
PRR31	-2.5239e-06	21	In_VIP
FFAR3	-2.53322e-06	21	In_VIP
GCGR	-2.53986e-06	21	In_VIP
HIST1H3C	-2.54463e-06	21	In_VIP
AC021915.1	-2.54737e-06	21	In_VIP
AHSP	-2.55251e-06	21	In_VIP
AC006455.1	-2.55589e-06	21	In_VIP
TRGV10	-2.55696e-06	21	In_VIP
AC018767.2	-2.55789e-06	21	In_VIP
AC087045.2	-2.56027e-06	21	In_VIP
GKN1	-2.56198e-06	21	In_VIP
LINC02020	-2.56304e-06	21	In_VIP
TRAJ38	-2.57252e-06	21	In_VIP
AL031963.2	-2.57436e-06	21	In_VIP
C5orf66-AS2	-2.57804e-06	21	In_VIP
AC016868.1	-2.5785e-06	21	In_VIP
AC007423.1	-2.57978e-06	21	In_VIP
AC009656.1	-2.58032e-06	21	In_VIP
FCMR	-2.58048e-06	21	In_VIP
LINC02448	-2.58227e-06	21	In_VIP
TRBJ2-7	-2.58229e-06	21	In_VIP
LINC01986	-2.58443e-06	21	In_VIP
AC011632.2	-2.59364e-06	21	In_VIP
CYP11B1	-2.59515e-06	21	In_VIP
IFNA10	-2.59748e-06	21	In_VIP
AL121772.2	-2.60339e-06	21	In_VIP
LINC01384	-2.60656e-06	21	In_VIP
AC012307.1	-2.60685e-06	21	In_VIP
EN1	-2.60736e-06	21	In_VIP
AL391839.2	-2.60821e-06	21	In_VIP
AC138932.2	-2.61616e-06	21	In_VIP
AC012485.2	-2.61624e-06	21	In_VIP
Z98742.1	-2.61739e-06	21	In_VIP
AC113391.1	-2.62194e-06	21	In_VIP
AC013269.2	-2.62424e-06	21	In_VIP
LINC02164	-2.62535e-06	21	In_VIP
FAM71B	-2.62939e-06	21	In_VIP
ASB11	-2.63278e-06	21	In_VIP
IFNL3	-2.64013e-06	21	In_VIP
AL136982.7	-2.64279e-06	21	In_VIP
AC018511.1	-2.64328e-06	21	In_VIP
CDRT8	-2.64465e-06	21	In_VIP
AC012379.1	-2.64498e-06	21	In_VIP
GAS6-DT	-2.64793e-06	21	In_VIP
WASIR1	-2.65039e-06	21	In_VIP
RXFP4	-2.65092e-06	21	In_VIP
KRT25	-2.65112e-06	21	In_VIP
KRTAP7-1	-2.65144e-06	21	In_VIP
AC114814.1	-2.6543e-06	21	In_VIP
IGHG2	-2.65457e-06	21	In_VIP
LINC01224	-2.66525e-06	21	In_VIP
AC090735.1	-2.66591e-06	21	In_VIP
SPZ1	-2.67958e-06	21	In_VIP
CXCR1	-2.68491e-06	21	In_VIP
AP005057.1	-2.68859e-06	21	In_VIP
LINC01270	-2.6926e-06	21	In_VIP
AC084879.2	-2.70057e-06	21	In_VIP
LINC02517	-2.70982e-06	21	In_VIP
AL035412.1	-2.72064e-06	21	In_VIP
TCP11X2	-2.72602e-06	21	In_VIP
LINC01082	-2.72744e-06	21	In_VIP
AL161668.2	-2.72814e-06	21	In_VIP
SMIM25	-2.72846e-06	21	In_VIP
LINC01656	-2.73269e-06	21	In_VIP
SPO11	-2.74164e-06	21	In_VIP
AC022730.3	-2.74231e-06	21	In_VIP
AL596211.1	-2.74246e-06	21	In_VIP
OR13F1	-2.74338e-06	21	In_VIP
PHOX2A	-2.74975e-06	21	In_VIP
AL365273.2	-2.75164e-06	21	In_VIP
AL132711.1	-2.75178e-06	21	In_VIP
IRX5	-2.75418e-06	21	In_VIP
ESM1	-2.76561e-06	21	In_VIP
AL161668.1	-2.7673e-06	21	In_VIP
AL139348.1	-2.76852e-06	21	In_VIP
HOXB5	-2.7708e-06	21	In_VIP
CDX2	-2.77144e-06	21	In_VIP
AC005232.1	-2.77239e-06	21	In_VIP
AC011840.5	-2.77793e-06	21	In_VIP
AC090952.1	-2.77908e-06	21	In_VIP
AC020922.1	-2.77987e-06	21	In_VIP
AC108704.1	-2.78001e-06	21	In_VIP
GIMD1	-2.78075e-06	21	In_VIP
AC091951.4	-2.78424e-06	21	In_VIP
CASC23	-2.79089e-06	21	In_VIP
AL034376.1	-2.79908e-06	21	In_VIP
AC137590.2	-2.80304e-06	21	In_VIP
HIST1H2BM	-2.81353e-06	21	In_VIP
CRISP2	-2.81368e-06	21	In_VIP
AC068295.1	-2.81434e-06	21	In_VIP
AC080023.1	-2.81627e-06	21	In_VIP
OR4A16	-2.82939e-06	21	In_VIP
AC007922.1	-2.82991e-06	21	In_VIP
OR13D1	-2.83001e-06	21	In_VIP
LINC01096	-2.83285e-06	21	In_VIP
AC010183.2	-2.84061e-06	21	In_VIP
AC013727.1	-2.84312e-06	21	In_VIP
OR6M1	-2.84439e-06	21	In_VIP
GP5	-2.84524e-06	21	In_VIP
AC090985.1	-2.84547e-06	21	In_VIP
C12orf80	-2.84908e-06	21	In_VIP
RNF224	-2.85021e-06	21	In_VIP
CDX4	-2.85171e-06	21	In_VIP
LINC00841	-2.8538e-06	21	In_VIP
AL359693.1	-2.85799e-06	21	In_VIP
AC022240.1	-2.858e-06	21	In_VIP
AC016820.1	-2.86408e-06	21	In_VIP
IL3	-2.86524e-06	21	In_VIP
AP000777.2	-2.86629e-06	21	In_VIP
AL592146.1	-2.86712e-06	21	In_VIP
LINC01077	-2.87013e-06	21	In_VIP
AC044839.4	-2.87517e-06	21	In_VIP
AC034232.2	-2.87681e-06	21	In_VIP
AC007991.4	-2.87704e-06	21	In_VIP
AC097652.1	-2.87866e-06	21	In_VIP
AC020922.3	-2.87919e-06	21	In_VIP
ACSM2A	-2.87945e-06	21	In_VIP
TRAJ17	-2.88007e-06	21	In_VIP
TRDV3	-2.88398e-06	21	In_VIP
CXCL10	-2.88557e-06	21	In_VIP
KRT84	-2.88564e-06	21	In_VIP
AL136361.1	-2.8905e-06	21	In_VIP
AL445531.1	-2.89282e-06	21	In_VIP
TRIM34	-2.89285e-06	21	In_VIP
OR4D2	-2.89435e-06	21	In_VIP
AC012615.3	-2.89484e-06	21	In_VIP
AC093281.1	-2.90014e-06	21	In_VIP
TCP11X1	-2.90103e-06	21	In_VIP
AC010445.1	-2.90633e-06	21	In_VIP
AC083801.2	-2.90725e-06	21	In_VIP
AC002401.3	-2.9181e-06	21	In_VIP
AC016405.2	-2.91955e-06	21	In_VIP
Z84488.1	-2.92102e-06	21	In_VIP
HOXD9	-2.92136e-06	21	In_VIP
OR2D2	-2.92987e-06	21	In_VIP
HOXB13	-2.93594e-06	21	In_VIP
AL353052.2	-2.93861e-06	21	In_VIP
APOC4-APOC2	-2.93927e-06	21	In_VIP
RLN3	-2.94795e-06	21	In_VIP
HOXC6	-2.94937e-06	21	In_VIP
AC136475.4	-2.95052e-06	21	In_VIP
AC006942.1	-2.95539e-06	21	In_VIP
AL160290.1	-2.9567e-06	21	In_VIP
SIX3-AS1	-2.95865e-06	21	In_VIP
AL355483.3	-2.95922e-06	21	In_VIP
SMIM33	-2.96153e-06	21	In_VIP
AC025437.3	-2.96202e-06	21	In_VIP
AC087273.1	-2.96233e-06	21	In_VIP
CSTL1	-2.9626e-06	21	In_VIP
TPSG1	-2.96279e-06	21	In_VIP
TPD52L3	-2.96435e-06	21	In_VIP
AC013286.1	-2.96439e-06	21	In_VIP
DPEP2NB	-2.96479e-06	21	In_VIP
C17orf47	-2.96554e-06	21	In_VIP
RNASE2	-2.96567e-06	21	In_VIP
AC024884.2	-2.96648e-06	21	In_VIP
HIST1H3G	-2.96648e-06	21	In_VIP
AP005137.2	-2.96777e-06	21	In_VIP
AC004448.1	-2.96824e-06	21	In_VIP
AFM	-2.96845e-06	21	In_VIP
HOXA7	-2.96989e-06	21	In_VIP
AC011601.1	-2.98088e-06	21	In_VIP
AC005618.2	-2.9811e-06	21	In_VIP
AC106754.1	-2.9821e-06	21	In_VIP
REM1	-2.98348e-06	21	In_VIP
C3orf56	-2.98914e-06	21	In_VIP
AC008885.2	-2.98921e-06	21	In_VIP
AL162582.1	-2.99201e-06	21	In_VIP
AC092580.2	-2.99292e-06	21	In_VIP
Z69706.1	-2.99377e-06	21	In_VIP
AC087442.1	-2.99615e-06	21	In_VIP
AC064802.1	-2.99928e-06	21	In_VIP
AC010186.1	-2.99974e-06	21	In_VIP
BPIFA1	-3.008e-06	21	In_VIP
ZG16	-3.01103e-06	21	In_VIP
FAM9A	-3.02215e-06	21	In_VIP
AC091917.2	-3.02411e-06	21	In_VIP
GDF2	-3.02709e-06	21	In_VIP
AL591074.1	-3.02961e-06	21	In_VIP
TRAV34	-3.03738e-06	21	In_VIP
DEFB121	-3.0418e-06	21	In_VIP
AP001063.1	-3.04485e-06	21	In_VIP
AL110503.1	-3.04635e-06	21	In_VIP
CALML3	-3.04834e-06	21	In_VIP
KRT16	-3.05045e-06	21	In_VIP
KRT82	-3.05107e-06	21	In_VIP
AC099344.2	-3.05344e-06	21	In_VIP
HSFX4	-3.0571e-06	21	In_VIP
GSX1	-3.05742e-06	21	In_VIP
USP17L10	-3.06072e-06	21	In_VIP
AP003973.2	-3.06338e-06	21	In_VIP
AC063952.4	-3.06367e-06	21	In_VIP
AC109462.3	-3.07518e-06	21	In_VIP
GGTLC3	-3.07898e-06	21	In_VIP
OR51A7	-3.08061e-06	21	In_VIP
SALRNA1	-3.08373e-06	21	In_VIP
OR6P1	-3.08418e-06	21	In_VIP
AL391095.2	-3.08548e-06	21	In_VIP
HIST2H3D	-3.08845e-06	21	In_VIP
AC009743.1	-3.0911e-06	21	In_VIP
AC008894.1	-3.09318e-06	21	In_VIP
AL033397.1	-3.09415e-06	21	In_VIP
LINC01657	-3.09676e-06	21	In_VIP
AC106796.1	-3.09838e-06	21	In_VIP
IRX4	-3.10231e-06	21	In_VIP
AC093725.1	-3.10836e-06	21	In_VIP
AC026782.2	-3.10912e-06	21	In_VIP
AC022695.3	-3.11504e-06	21	In_VIP
HOXD8	-3.11829e-06	21	In_VIP
AC105177.1	-3.12456e-06	21	In_VIP
STPG3	-3.12533e-06	21	In_VIP
AC006026.3	-3.12593e-06	21	In_VIP
AC121764.3	-3.12621e-06	21	In_VIP
AC048382.6	-3.13487e-06	21	In_VIP
SALRNA2	-3.13705e-06	21	In_VIP
FGFBP2	-3.13941e-06	21	In_VIP
LINC00029	-3.14249e-06	21	In_VIP
AP001972.2	-3.14808e-06	21	In_VIP
AL020996.2	-3.14843e-06	21	In_VIP
AC013402.3	-3.15203e-06	21	In_VIP
AC022509.4	-3.15323e-06	21	In_VIP
AC009121.1	-3.15483e-06	21	In_VIP
AC009133.6	-3.15615e-06	21	In_VIP
AC108941.2	-3.15789e-06	21	In_VIP
AC112176.1	-3.15861e-06	21	In_VIP
RNASE7	-3.15977e-06	21	In_VIP
TRGV2	-3.16108e-06	21	In_VIP
LINC00028	-3.16199e-06	21	In_VIP
AC002511.2	-3.16388e-06	21	In_VIP
ABHD16B	-3.16515e-06	21	In_VIP
HOXC8	-3.16664e-06	21	In_VIP
AL136038.2	-3.16951e-06	21	In_VIP
OR1J4	-3.17017e-06	21	In_VIP
AL451164.2	-3.17111e-06	21	In_VIP
AC090283.1	-3.17881e-06	21	In_VIP
SCO2	-3.18678e-06	21	In_VIP
LINC02446	-3.18693e-06	21	In_VIP
AC005746.3	-3.19157e-06	21	In_VIP
HOXC13	-3.19323e-06	21	In_VIP
TRIM49	-3.19389e-06	21	In_VIP
AL358613.1	-3.19683e-06	21	In_VIP
AL161909.2	-3.20125e-06	21	In_VIP
GSTZ1	-3.20605e-06	21	In_VIP
LTB4R2	-3.20633e-06	21	In_VIP
LINC02322	-3.20968e-06	21	In_VIP
TAB3-AS1	-3.21048e-06	21	In_VIP
AP001360.2	-3.21314e-06	21	In_VIP
AP000697.1	-3.21339e-06	21	In_VIP
LINC02305	-3.21429e-06	21	In_VIP
AC114730.3	-3.21567e-06	21	In_VIP
AC016999.1	-3.21633e-06	21	In_VIP
AL359853.3	-3.21642e-06	21	In_VIP
AC012507.1	-3.21896e-06	21	In_VIP
LIVAR	-3.22566e-06	21	In_VIP
PLA2G3	-3.22959e-06	21	In_VIP
AP002409.1	-3.23246e-06	21	In_VIP
SMPD2	-3.23258e-06	21	In_VIP
AC025754.2	-3.23376e-06	21	In_VIP
OR10C1	-3.23857e-06	21	In_VIP
GRAP	-3.24597e-06	21	In_VIP
TRBV28	-3.26183e-06	21	In_VIP
AL032821.1	-3.2677e-06	21	In_VIP
BX546450.2	-3.26771e-06	21	In_VIP
LILRA4	-3.26771e-06	21	In_VIP
AC011473.1	-3.27021e-06	21	In_VIP
AP003062.1	-3.27107e-06	21	In_VIP
AQP12B	-3.27289e-06	21	In_VIP
AC091987.1	-3.27444e-06	21	In_VIP
DEFB133	-3.27993e-06	21	In_VIP
AC010323.1	-3.28582e-06	21	In_VIP
GH1	-3.28624e-06	21	In_VIP
Z82214.1	-3.28958e-06	21	In_VIP
ZSCAN5C	-3.29066e-06	21	In_VIP
LINC02562	-3.29078e-06	21	In_VIP
LINC01928	-3.29115e-06	21	In_VIP
HOXB8	-3.29181e-06	21	In_VIP
AC104071.1	-3.29339e-06	21	In_VIP
AC074254.1	-3.29812e-06	21	In_VIP
LBX2	-3.29876e-06	21	In_VIP
AP001189.4	-3.30939e-06	21	In_VIP
AL139039.3	-3.30974e-06	21	In_VIP
AC108482.1	-3.31702e-06	21	In_VIP
AC024132.1	-3.31996e-06	21	In_VIP
AC005552.1	-3.32329e-06	21	In_VIP
AL355310.3	-3.3275e-06	21	In_VIP
AC025575.2	-3.32761e-06	21	In_VIP
OR51E1	-3.32804e-06	21	In_VIP
AL671710.1	-3.32988e-06	21	In_VIP
AC118345.1	-3.33032e-06	21	In_VIP
PLA2G2E	-3.33106e-06	21	In_VIP
AP003500.1	-3.33198e-06	21	In_VIP
AC243547.3	-3.33611e-06	21	In_VIP
CD3D	-3.33731e-06	21	In_VIP
AC018413.1	-3.34373e-06	21	In_VIP
AC005104.1	-3.34624e-06	21	In_VIP
AL008636.1	-3.34661e-06	21	In_VIP
TEX28	-3.34664e-06	21	In_VIP
NMBR-AS1	-3.35142e-06	21	In_VIP
CYP2W1	-3.35696e-06	21	In_VIP
USH1G	-3.36547e-06	21	In_VIP
MYL4	-3.36604e-06	21	In_VIP
AL109837.2	-3.36624e-06	21	In_VIP
AC024619.2	-3.36709e-06	21	In_VIP
AC021979.1	-3.37031e-06	21	In_VIP
LINC02286	-3.37036e-06	21	In_VIP
AC092669.1	-3.37159e-06	21	In_VIP
PIK3CD-AS1	-3.37822e-06	21	In_VIP
AC243960.3	-3.37828e-06	21	In_VIP
TAF1C	-3.38191e-06	21	In_VIP
AP000915.1	-3.38279e-06	21	In_VIP
AC055758.1	-3.38423e-06	21	In_VIP
TRBV30	-3.38641e-06	21	In_VIP
CASP14	-3.38816e-06	21	In_VIP
FAM240A	-3.39076e-06	21	In_VIP
LINC01661	-3.39193e-06	21	In_VIP
OR6C6	-3.39742e-06	21	In_VIP
AP002340.1	-3.40115e-06	21	In_VIP
AC016074.1	-3.40473e-06	21	In_VIP
AC020897.1	-3.40709e-06	21	In_VIP
AL161618.1	-3.40954e-06	21	In_VIP
TUBA3C	-3.41148e-06	21	In_VIP
AP000879.1	-3.41151e-06	21	In_VIP
AC010618.2	-3.41589e-06	21	In_VIP
AC073257.1	-3.41666e-06	21	In_VIP
AC022929.1	-3.41673e-06	21	In_VIP
AC093515.1	-3.41934e-06	21	In_VIP
AL358972.1	-3.42823e-06	21	In_VIP
AC107884.2	-3.42827e-06	21	In_VIP
AC003092.1	-3.4328e-06	21	In_VIP
ZBED2	-3.43906e-06	21	In_VIP
FAM224A	-3.43925e-06	21	In_VIP
SCGB1D4	-3.4405e-06	21	In_VIP
AC100791.3	-3.44948e-06	21	In_VIP
AC131025.2	-3.45256e-06	21	In_VIP
CSRP3	-3.45391e-06	21	In_VIP
AC079612.1	-3.45997e-06	21	In_VIP
EIF3CL	-3.46364e-06	21	In_VIP
AL359081.1	-3.46647e-06	21	In_VIP
OR1N1	-3.4686e-06	21	In_VIP
AC011498.3	-3.46976e-06	21	In_VIP
AC010729.1	-3.47032e-06	21	In_VIP
AP000911.3	-3.47268e-06	21	In_VIP
AL035045.1	-3.47288e-06	21	In_VIP
COL17A1	-3.47301e-06	21	In_VIP
TBC1D3E	-3.47406e-06	21	In_VIP
AC073046.1	-3.47901e-06	21	In_VIP
AL445989.1	-3.48014e-06	21	In_VIP
AC003973.1	-3.49068e-06	21	In_VIP
LINC01895	-3.49248e-06	21	In_VIP
HIST1H4B	-3.49274e-06	21	In_VIP
AC243965.1	-3.49434e-06	21	In_VIP
AC133555.3	-3.49584e-06	21	In_VIP
OR4D5	-3.49703e-06	21	In_VIP
AC007391.1	-3.49733e-06	21	In_VIP
ACTBL2	-3.49775e-06	21	In_VIP
LINC01957	-3.49955e-06	21	In_VIP
AC013391.1	-3.50016e-06	21	In_VIP
AC241644.1	-3.50037e-06	21	In_VIP
GAGE12J	-3.50588e-06	21	In_VIP
AC007556.1	-3.51205e-06	21	In_VIP
LINC01230	-3.51865e-06	21	In_VIP
AC008736.2	-3.52504e-06	21	In_VIP
AC069503.3	-3.52713e-06	21	In_VIP
IGKV3D-7	-3.5277e-06	21	In_VIP
AC108199.1	-3.52966e-06	21	In_VIP
AC117457.1	-3.53008e-06	21	In_VIP
TUBB1	-3.53461e-06	21	In_VIP
AC131532.1	-3.54011e-06	21	In_VIP
KRT72	-3.54572e-06	21	In_VIP
AL451065.1	-3.54598e-06	21	In_VIP
AC099552.3	-3.55848e-06	21	In_VIP
AC073176.2	-3.55914e-06	21	In_VIP
AL161793.1	-3.57174e-06	21	In_VIP
AL033527.2	-3.57348e-06	21	In_VIP
LINC02039	-3.58545e-06	21	In_VIP
AC024267.1	-3.58777e-06	21	In_VIP
LINC02000	-3.58886e-06	21	In_VIP
FUT5	-3.58901e-06	21	In_VIP
AL928654.3	-3.59475e-06	21	In_VIP
PMEL	-3.60105e-06	21	In_VIP
DEFB110	-3.60534e-06	21	In_VIP
GSTA5	-3.60584e-06	21	In_VIP
AC013799.1	-3.60921e-06	21	In_VIP
BX005214.2	-3.61674e-06	21	In_VIP
AC026790.1	-3.6183e-06	21	In_VIP
AC007529.1	-3.62007e-06	21	In_VIP
AP000289.1	-3.62306e-06	21	In_VIP
LINC02565	-3.62309e-06	21	In_VIP
AC131159.1	-3.63401e-06	21	In_VIP
YIF1B	-3.63469e-06	21	In_VIP
AL731661.2	-3.63798e-06	21	In_VIP
AP000997.1	-3.63983e-06	21	In_VIP
AL049541.2	-3.64081e-06	21	In_VIP
NCF1	-3.64513e-06	21	In_VIP
AP000821.1	-3.64742e-06	21	In_VIP
AL353770.3	-3.65905e-06	21	In_VIP
OR4K1	-3.6648e-06	21	In_VIP
AC106900.2	-3.66999e-06	21	In_VIP
AL109615.2	-3.67106e-06	21	In_VIP
LINC00968	-3.67331e-06	21	In_VIP
KRT35	-3.68351e-06	21	In_VIP
AL109610.1	-3.69605e-06	21	In_VIP
AC060766.4	-3.70255e-06	21	In_VIP
AL359792.1	-3.70388e-06	21	In_VIP
TNNI2	-3.7055e-06	21	In_VIP
AC020636.1	-3.70644e-06	21	In_VIP
TPSAB1	-3.71585e-06	21	In_VIP
AL137078.2	-3.71782e-06	21	In_VIP
LINC00628	-3.71795e-06	21	In_VIP
GJE1	-3.72342e-06	21	In_VIP
AC141930.2	-3.72733e-06	21	In_VIP
KIR2DL4	-3.73189e-06	21	In_VIP
AC137056.1	-3.7352e-06	21	In_VIP
DMRTB1	-3.73553e-06	21	In_VIP
OR10H3	-3.73626e-06	21	In_VIP
AC096536.2	-3.73671e-06	21	In_VIP
PMCH	-3.73974e-06	21	In_VIP
LINC01985	-3.7401e-06	21	In_VIP
AC097532.1	-3.74074e-06	21	In_VIP
LGALS9B	-3.74214e-06	21	In_VIP
LINC01744	-3.74949e-06	21	In_VIP
LINC02411	-3.75568e-06	21	In_VIP
AC136475.2	-3.75654e-06	21	In_VIP
AC145207.4	-3.7606e-06	21	In_VIP
AL353803.4	-3.76104e-06	21	In_VIP
AC105219.2	-3.76426e-06	21	In_VIP
IGLL5	-3.76703e-06	21	In_VIP
AC093642.1	-3.76895e-06	21	In_VIP
CDHR5	-3.77526e-06	21	In_VIP
AC022400.1	-3.77565e-06	21	In_VIP
TTLL13P	-3.77694e-06	21	In_VIP
AC021698.1	-3.7807e-06	21	In_VIP
TRAJ23	-3.78085e-06	21	In_VIP
HOXA5	-3.78091e-06	21	In_VIP
AC108861.1	-3.78759e-06	21	In_VIP
TRAJ33	-3.78768e-06	21	In_VIP
AC044839.3	-3.78789e-06	21	In_VIP
AC018553.2	-3.78963e-06	21	In_VIP
GMPPB	-3.79188e-06	21	In_VIP
AC026202.1	-3.79337e-06	21	In_VIP
AC113608.2	-3.79539e-06	21	In_VIP
OR10A6	-3.79702e-06	21	In_VIP
TRGV9	-3.80396e-06	21	In_VIP
AC141930.3	-3.80422e-06	21	In_VIP
AL358613.2	-3.81004e-06	21	In_VIP
LINC02404	-3.81058e-06	21	In_VIP
AC113410.2	-3.81061e-06	21	In_VIP
AC013356.2	-3.81269e-06	21	In_VIP
FPR1	-3.81495e-06	21	In_VIP
AP000785.1	-3.81566e-06	21	In_VIP
AC092723.1	-3.81807e-06	21	In_VIP
AC092723.4	-3.82027e-06	21	In_VIP
LRIT2	-3.82344e-06	21	In_VIP
AC025171.5	-3.82887e-06	21	In_VIP
SCGB1D2	-3.83044e-06	21	In_VIP
NBPF4	-3.83197e-06	21	In_VIP
FCN2	-3.83417e-06	21	In_VIP
AL360181.4	-3.84143e-06	21	In_VIP
AC105343.1	-3.84938e-06	21	In_VIP
LARGE2	-3.8565e-06	21	In_VIP
AC091730.1	-3.86217e-06	21	In_VIP
OR52E2	-3.86435e-06	21	In_VIP
AC008494.2	-3.86681e-06	21	In_VIP
LINC01318	-3.86825e-06	21	In_VIP
TEX19	-3.89306e-06	21	In_VIP
AC097065.2	-3.89805e-06	21	In_VIP
DEFB116	-3.90526e-06	21	In_VIP
VGLL2	-3.90785e-06	21	In_VIP
BX546450.1	-3.90968e-06	21	In_VIP
KLHDC7B	-3.91525e-06	21	In_VIP
AC096637.1	-3.92259e-06	21	In_VIP
KRTAP2-3	-3.9235e-06	21	In_VIP
AC007846.1	-3.92872e-06	21	In_VIP
LINC02303	-3.93507e-06	21	In_VIP
SSX5	-3.93808e-06	21	In_VIP
AL359258.1	-3.93848e-06	21	In_VIP
TCIRG1	-3.94209e-06	21	In_VIP
CEACAM7	-3.94947e-06	21	In_VIP
AL049541.1	-3.95097e-06	21	In_VIP
Z99755.2	-3.95176e-06	21	In_VIP
CR383656.10	-3.95478e-06	21	In_VIP
CD300LD	-3.95814e-06	21	In_VIP
AP001363.2	-3.9627e-06	21	In_VIP
TRAJ26	-3.97305e-06	21	In_VIP
MAGEE2	-3.98337e-06	21	In_VIP
CEACAM18	-3.98922e-06	21	In_VIP
AL807752.2	-3.99406e-06	21	In_VIP
COX4I2	-3.99529e-06	21	In_VIP
NIPAL4	-3.99664e-06	21	In_VIP
AC007182.1	-4.01233e-06	21	In_VIP
ANKRD60	-4.01512e-06	21	In_VIP
OR6K3	-4.01847e-06	21	In_VIP
AC008794.2	-4.01859e-06	21	In_VIP
SPATA31A7	-4.02021e-06	21	In_VIP
LINC02527	-4.0203e-06	21	In_VIP
AL160286.3	-4.02729e-06	21	In_VIP
LINC02370	-4.02782e-06	21	In_VIP
MAGED4B	-4.02792e-06	21	In_VIP
AP001208.1	-4.0304e-06	21	In_VIP
AC090103.1	-4.03203e-06	21	In_VIP
AL158211.3	-4.03553e-06	21	In_VIP
LINC01366	-4.03726e-06	21	In_VIP
BX539320.1	-4.04153e-06	21	In_VIP
TRGV5	-4.04476e-06	21	In_VIP
IFNA8	-4.04754e-06	21	In_VIP
L34079.3	-4.04869e-06	21	In_VIP
AL590609.3	-4.05085e-06	21	In_VIP
AC012506.3	-4.0509e-06	21	In_VIP
CU634019.2	-4.05269e-06	21	In_VIP
MAGEB1	-4.05738e-06	21	In_VIP
LINC00421	-4.065e-06	21	In_VIP
AC027290.1	-4.07589e-06	21	In_VIP
AC104063.1	-4.07808e-06	21	In_VIP
HK1	-4.07951e-06	21	In_VIP
AL731537.2	-4.08227e-06	21	In_VIP
C11orf91	-4.0843e-06	21	In_VIP
AC009171.2	-4.09225e-06	21	In_VIP
FAM74A1	-4.09511e-06	21	In_VIP
SAA4	-4.09596e-06	21	In_VIP
OR10G7	-4.09691e-06	21	In_VIP
XCR1	-4.09775e-06	21	In_VIP
Z83851.1	-4.1153e-06	21	In_VIP
GBP6	-4.11612e-06	21	In_VIP
AC005920.4	-4.12029e-06	21	In_VIP
PADI3	-4.12662e-06	21	In_VIP
AC003070.1	-4.1279e-06	21	In_VIP
NLRP6	-4.13286e-06	21	In_VIP
AL135960.1	-4.1336e-06	21	In_VIP
AC022166.2	-4.15377e-06	21	In_VIP
FCGR3B	-4.16098e-06	21	In_VIP
AC021549.1	-4.17211e-06	21	In_VIP
HOXD11	-4.17337e-06	21	In_VIP
AC097358.2	-4.17654e-06	21	In_VIP
ETDB	-4.17902e-06	21	In_VIP
HOXA13	-4.18239e-06	21	In_VIP
AP003396.1	-4.18408e-06	21	In_VIP
AL135746.1	-4.19318e-06	21	In_VIP
AL133465.1	-4.19604e-06	21	In_VIP
AC099509.2	-4.19807e-06	21	In_VIP
EDN2	-4.20677e-06	21	In_VIP
OR10A3	-4.20776e-06	21	In_VIP
ANGPTL2	-4.21043e-06	21	In_VIP
LINC01142	-4.21587e-06	21	In_VIP
AC026462.4	-4.21635e-06	21	In_VIP
AL121894.1	-4.23272e-06	21	In_VIP
AC087521.4	-4.23473e-06	21	In_VIP
IGKV2-26	-4.23515e-06	21	In_VIP
C1QTNF9-AS1	-4.24263e-06	21	In_VIP
AC008175.1	-4.24265e-06	21	In_VIP
AC090181.1	-4.24438e-06	21	In_VIP
LINC01509	-4.24536e-06	21	In_VIP
AC106882.1	-4.24959e-06	21	In_VIP
GZMB	-4.25661e-06	21	In_VIP
CCAT2	-4.26057e-06	21	In_VIP
LINC00566	-4.26109e-06	21	In_VIP
NPY4R	-4.26211e-06	21	In_VIP
AC090023.1	-4.2627e-06	21	In_VIP
AC027688.2	-4.26677e-06	21	In_VIP
NKX2-5	-4.269e-06	21	In_VIP
AC131649.1	-4.27617e-06	21	In_VIP
AC096888.1	-4.27785e-06	21	In_VIP
AC010149.1	-4.30185e-06	21	In_VIP
AC226118.1	-4.30602e-06	21	In_VIP
AP000439.2	-4.30861e-06	21	In_VIP
LINC01932	-4.31413e-06	21	In_VIP
AP001646.3	-4.31453e-06	21	In_VIP
AC008060.2	-4.31517e-06	21	In_VIP
AL133163.2	-4.31557e-06	21	In_VIP
PGAM4	-4.3259e-06	21	In_VIP
LINC01668	-4.32747e-06	21	In_VIP
AC004869.1	-4.33599e-06	21	In_VIP
GPR101	-4.33783e-06	21	In_VIP
RNF151	-4.34793e-06	21	In_VIP
AC073611.1	-4.35031e-06	21	In_VIP
AL049829.2	-4.35058e-06	21	In_VIP
AL353681.1	-4.35262e-06	21	In_VIP
AL136295.4	-4.35527e-06	21	In_VIP
LINC00919	-4.35621e-06	21	In_VIP
AC113189.3	-4.36161e-06	21	In_VIP
AMTN	-4.37058e-06	21	In_VIP
LINC01925	-4.37476e-06	21	In_VIP
PMIS2	-4.37697e-06	21	In_VIP
AC025154.2	-4.38386e-06	21	In_VIP
AL590729.1	-4.38754e-06	21	In_VIP
AL844170.1	-4.38762e-06	21	In_VIP
AC012038.1	-4.39312e-06	21	In_VIP
AC100810.3	-4.39433e-06	21	In_VIP
ARL14EPL	-4.40357e-06	21	In_VIP
AL133279.3	-4.40611e-06	21	In_VIP
C11orf86	-4.40931e-06	21	In_VIP
AL356414.1	-4.40936e-06	21	In_VIP
DAZ4	-4.41475e-06	21	In_VIP
OR52N2	-4.42089e-06	21	In_VIP
ZC2HC1B	-4.43505e-06	21	In_VIP
PSPC1-AS2	-4.43553e-06	21	In_VIP
AC005014.3	-4.43745e-06	21	In_VIP
AP002856.3	-4.43764e-06	21	In_VIP
AL121748.2	-4.45569e-06	21	In_VIP
AC010223.1	-4.46345e-06	21	In_VIP
AL603832.2	-4.46457e-06	21	In_VIP
E2F2	-4.47431e-06	21	In_VIP
IGLV1-41	-4.47914e-06	21	In_VIP
CDH17	-4.48503e-06	21	In_VIP
AC025674.2	-4.48507e-06	21	In_VIP
AL158013.1	-4.48678e-06	21	In_VIP
AC093904.3	-4.49048e-06	21	In_VIP
AC055736.1	-4.49136e-06	21	In_VIP
AL121902.1	-4.4937e-06	21	In_VIP
AC010531.7	-4.49421e-06	21	In_VIP
LINC02510	-4.49547e-06	21	In_VIP
GPC5-AS2	-4.50071e-06	21	In_VIP
HIST1H2BO	-4.5059e-06	21	In_VIP
KRTAP4-7	-4.51116e-06	21	In_VIP
AL162151.1	-4.514e-06	21	In_VIP
LIME1	-4.51819e-06	21	In_VIP
HOXA10	-4.52318e-06	21	In_VIP
LINC01487	-4.52701e-06	21	In_VIP
AP005131.2	-4.52849e-06	21	In_VIP
AC026355.1	-4.53019e-06	21	In_VIP
AC009119.3	-4.53098e-06	21	In_VIP
AC087286.3	-4.53253e-06	21	In_VIP
CLDN22	-4.534e-06	21	In_VIP
LINC01826	-4.54313e-06	21	In_VIP
AC009117.3	-4.54963e-06	21	In_VIP
CXorf66	-4.55522e-06	21	In_VIP
AL359636.3	-4.55522e-06	21	In_VIP
PAGE4	-4.55935e-06	21	In_VIP
TRAV5	-4.55984e-06	21	In_VIP
AC080075.1	-4.56207e-06	21	In_VIP
TRAJ55	-4.56636e-06	21	In_VIP
LINC01233	-4.56977e-06	21	In_VIP
ADGRF1	-4.57957e-06	21	In_VIP
AL157373.1	-4.57991e-06	21	In_VIP
AL359551.1	-4.58124e-06	21	In_VIP
AC215522.3	-4.58173e-06	21	In_VIP
APOC3	-4.58225e-06	21	In_VIP
SERPINB5	-4.5865e-06	21	In_VIP
TRAJ54	-4.59278e-06	21	In_VIP
NKG7	-4.59414e-06	21	In_VIP
AC011396.1	-4.60278e-06	21	In_VIP
DSG1-AS1	-4.60363e-06	21	In_VIP
AC010768.2	-4.60457e-06	21	In_VIP
AC007308.1	-4.61177e-06	21	In_VIP
C10orf91	-4.61479e-06	21	In_VIP
Z98747.1	-4.61982e-06	21	In_VIP
AC011893.1	-4.62187e-06	21	In_VIP
OR5B3	-4.62881e-06	21	In_VIP
SERPINB4	-4.63851e-06	21	In_VIP
IFNA16	-4.6454e-06	21	In_VIP
LINC01999	-4.65461e-06	21	In_VIP
AC112192.1	-4.65552e-06	21	In_VIP
ADAMTSL4	-4.65569e-06	21	In_VIP
TRAV38-2DV8	-4.65625e-06	21	In_VIP
OR1J1	-4.65809e-06	21	In_VIP
LINC02111	-4.66158e-06	21	In_VIP
TBC1D3K	-4.66355e-06	21	In_VIP
OTP	-4.6719e-06	21	In_VIP
LHX5	-4.67236e-06	21	In_VIP
AC009133.2	-4.67271e-06	21	In_VIP
AC007359.1	-4.67618e-06	21	In_VIP
UMOD	-4.67654e-06	21	In_VIP
C3orf85	-4.67981e-06	21	In_VIP
AL365194.1	-4.68001e-06	21	In_VIP
LINC01851	-4.68344e-06	21	In_VIP
UTS2R	-4.69049e-06	21	In_VIP
AL645941.3	-4.69068e-06	21	In_VIP
AC105094.1	-4.69398e-06	21	In_VIP
ZPBP2	-4.6995e-06	21	In_VIP
AC023813.1	-4.70079e-06	21	In_VIP
AC013448.1	-4.7025e-06	21	In_VIP
Z92544.1	-4.70698e-06	21	In_VIP
AC091962.1	-4.71585e-06	21	In_VIP
LINC02480	-4.7176e-06	21	In_VIP
AL157871.2	-4.72136e-06	21	In_VIP
AC027307.3	-4.72568e-06	21	In_VIP
G6PC	-4.73203e-06	21	In_VIP
FOXS1	-4.75169e-06	21	In_VIP
AL450344.2	-4.75552e-06	21	In_VIP
AC136475.3	-4.76212e-06	21	In_VIP
AC090155.2	-4.77015e-06	21	In_VIP
ACTL7B	-4.77016e-06	21	In_VIP
AC093585.1	-4.77036e-06	21	In_VIP
WRAP73	-4.77938e-06	21	In_VIP
AC073429.1	-4.78255e-06	21	In_VIP
OTOP2	-4.78584e-06	21	In_VIP
LINC01839	-4.78617e-06	21	In_VIP
AC104462.1	-4.7901e-06	21	In_VIP
KRTAP3-1	-4.79377e-06	21	In_VIP
OR4F21	-4.80904e-06	21	In_VIP
TMEM210	-4.80916e-06	21	In_VIP
AL162574.2	-4.81978e-06	21	In_VIP
AC113146.1	-4.82183e-06	21	In_VIP
Z82249.1	-4.82499e-06	21	In_VIP
AC061975.6	-4.83346e-06	21	In_VIP
LINC01613	-4.83567e-06	21	In_VIP
AC006111.3	-4.84394e-06	21	In_VIP
TNFRSF10A-AS1	-4.8493e-06	21	In_VIP
AC104662.1	-4.85335e-06	21	In_VIP
AC243972.1	-4.85498e-06	21	In_VIP
TMPRSS11B	-4.86304e-06	21	In_VIP
GPR33	-4.86361e-06	21	In_VIP
AC007952.3	-4.86472e-06	21	In_VIP
C17orf82	-4.86653e-06	21	In_VIP
MMP27	-4.87653e-06	21	In_VIP
BX072579.2	-4.88334e-06	21	In_VIP
BCOR	-4.88513e-06	21	In_VIP
SERPINA12	-4.89105e-06	21	In_VIP
PRAME	-4.91255e-06	21	In_VIP
TLX3	-4.9143e-06	21	In_VIP
TRBC1	-4.91914e-06	21	In_VIP
AC145625.1	-4.92228e-06	21	In_VIP
TREML4	-4.92601e-06	21	In_VIP
AC013402.2	-4.93844e-06	21	In_VIP
FAM230A	-4.9553e-06	21	In_VIP
AC112220.3	-4.95876e-06	21	In_VIP
TIAM2	-4.96156e-06	21	In_VIP
AC021422.1	-4.96925e-06	21	In_VIP
LRRC18	-4.97559e-06	21	In_VIP
CDC25C	-4.97954e-06	21	In_VIP
LINC00332	-4.98126e-06	21	In_VIP
OR10V1	-4.98458e-06	21	In_VIP
AC061975.4	-4.98659e-06	21	In_VIP
TRAJ27	-4.99182e-06	21	In_VIP
TRBV29OR9-2	-4.99315e-06	21	In_VIP
AC022929.2	-4.99851e-06	21	In_VIP
AC108477.1	-5.01541e-06	21	In_VIP
TRBV18	-5.01699e-06	21	In_VIP
AL139354.1	-5.0226e-06	21	In_VIP
AL355537.1	-5.02541e-06	21	In_VIP
SKA1	-5.0309e-06	21	In_VIP
TBX4	-5.04047e-06	21	In_VIP
AL645940.1	-5.04078e-06	21	In_VIP
PAX9	-5.05577e-06	21	In_VIP
AC005790.1	-5.05774e-06	21	In_VIP
AC093689.1	-5.06634e-06	21	In_VIP
CCL16	-5.0694e-06	21	In_VIP
NPY4R2	-5.0743e-06	21	In_VIP
AL022323.5	-5.07506e-06	21	In_VIP
AC105219.3	-5.08253e-06	21	In_VIP
CCR2	-5.08277e-06	21	In_VIP
AC093857.1	-5.08294e-06	21	In_VIP
AC068135.2	-5.08861e-06	21	In_VIP
LINC01201	-5.09005e-06	21	In_VIP
SNX20	-5.0978e-06	21	In_VIP
FCN3	-5.09942e-06	21	In_VIP
OR2V1	-5.10205e-06	21	In_VIP
AC084819.1	-5.10281e-06	21	In_VIP
AC096736.1	-5.10385e-06	21	In_VIP
XAGE2	-5.10642e-06	21	In_VIP
OR5D3P	-5.10781e-06	21	In_VIP
AC083864.1	-5.12166e-06	21	In_VIP
AL359555.1	-5.122e-06	21	In_VIP
AC004477.2	-5.13219e-06	21	In_VIP
AC104958.2	-5.13769e-06	21	In_VIP
AL161452.1	-5.13781e-06	21	In_VIP
CSNK1G2-AS1	-5.14201e-06	21	In_VIP
HAGLROS	-5.15169e-06	21	In_VIP
LACRT	-5.15552e-06	21	In_VIP
SLC6A18	-5.16293e-06	21	In_VIP
BISPR	-5.16581e-06	21	In_VIP
KLF1	-5.16769e-06	21	In_VIP
TAS2R40	-5.17046e-06	21	In_VIP
HIST1H4K	-5.17114e-06	21	In_VIP
AL133325.2	-5.1719e-06	21	In_VIP
MLNR	-5.18766e-06	21	In_VIP
AL133329.1	-5.19146e-06	21	In_VIP
LINC00454	-5.19369e-06	21	In_VIP
AC012070.1	-5.2103e-06	21	In_VIP
ETV5-AS1	-5.22033e-06	21	In_VIP
AC096543.2	-5.22155e-06	21	In_VIP
AC099786.2	-5.22483e-06	21	In_VIP
AC004875.1	-5.22524e-06	21	In_VIP
FRGCA	-5.23004e-06	21	In_VIP
PLCXD2-AS1	-5.23029e-06	21	In_VIP
AL121757.2	-5.23382e-06	21	In_VIP
AC148476.1	-5.23649e-06	21	In_VIP
LINC01653	-5.24188e-06	21	In_VIP
PARP10	-5.24461e-06	21	In_VIP
LINC02573	-5.25631e-06	21	In_VIP
HBG1	-5.25793e-06	21	In_VIP
AC009113.2	-5.26859e-06	21	In_VIP
OR1L1	-5.27329e-06	21	In_VIP
CRP	-5.2772e-06	21	In_VIP
AL590227.1	-5.27835e-06	21	In_VIP
NPS	-5.28459e-06	21	In_VIP
LGALS14	-5.29322e-06	21	In_VIP
OR2A42	-5.2951e-06	21	In_VIP
AL390038.1	-5.29642e-06	21	In_VIP
AC004637.1	-5.30037e-06	21	In_VIP
UGT3A1	-5.30339e-06	21	In_VIP
SERPINB3	-5.30911e-06	21	In_VIP
AC084116.3	-5.3123e-06	21	In_VIP
NKX3-2	-5.32206e-06	21	In_VIP
RNF185-AS1	-5.32313e-06	21	In_VIP
ABHD4	-5.32561e-06	21	In_VIP
FAM25A	-5.32992e-06	21	In_VIP
AL078590.1	-5.33152e-06	21	In_VIP
BNC2-AS1	-5.33245e-06	21	In_VIP
AC114498.1	-5.33379e-06	21	In_VIP
AC237221.1	-5.34528e-06	21	In_VIP
KIF20A	-5.35468e-06	21	In_VIP
AL844175.1	-5.35616e-06	21	In_VIP
AL021153.1	-5.35748e-06	21	In_VIP
AL161785.1	-5.36075e-06	21	In_VIP
AC005344.1	-5.36587e-06	21	In_VIP
PITX2	-5.37235e-06	21	In_VIP
AC025183.2	-5.37331e-06	21	In_VIP
TCERG1L-AS1	-5.37679e-06	21	In_VIP
LSR	-5.3778e-06	21	In_VIP
CCL19	-5.38145e-06	21	In_VIP
OR1J2	-5.38483e-06	21	In_VIP
AC093799.1	-5.38753e-06	21	In_VIP
HIST1H1B	-5.38943e-06	21	In_VIP
AC092811.2	-5.39177e-06	21	In_VIP
OR9K2	-5.39821e-06	21	In_VIP
AL929601.1	-5.40211e-06	21	In_VIP
LINCMD1	-5.40282e-06	21	In_VIP
KRT9	-5.40523e-06	21	In_VIP
IL17C	-5.40768e-06	21	In_VIP
H3F3C	-5.41294e-06	21	In_VIP
LINC00518	-5.41703e-06	21	In_VIP
LINC00358	-5.41972e-06	21	In_VIP
AF124730.1	-5.42238e-06	21	In_VIP
IQCA1L	-5.42279e-06	21	In_VIP
A2ML1-AS2	-5.42445e-06	21	In_VIP
LINC01726	-5.43032e-06	21	In_VIP
AC092723.3	-5.43094e-06	21	In_VIP
AC024592.2	-5.43337e-06	21	In_VIP
RXFP3	-5.43416e-06	21	In_VIP
AC087190.2	-5.4342e-06	21	In_VIP
CSAG1	-5.43558e-06	21	In_VIP
LINC01489	-5.44024e-06	21	In_VIP
BX005132.1	-5.44539e-06	21	In_VIP
LBX2-AS1	-5.44888e-06	21	In_VIP
AC069280.1	-5.44952e-06	21	In_VIP
ICOS	-5.45277e-06	21	In_VIP
AC109495.1	-5.45287e-06	21	In_VIP
AC116312.1	-5.45372e-06	21	In_VIP
PGM5-AS1	-5.45703e-06	21	In_VIP
AL353152.1	-5.46147e-06	21	In_VIP
LINC00316	-5.46975e-06	21	In_VIP
KF459542.1	-5.47101e-06	21	In_VIP
LINC01834	-5.48015e-06	21	In_VIP
HOXB7	-5.4888e-06	21	In_VIP
AL133319.1	-5.48949e-06	21	In_VIP
AC106028.4	-5.49842e-06	21	In_VIP
AC012615.5	-5.49962e-06	21	In_VIP
AC100781.1	-5.51184e-06	21	In_VIP
LINC02037	-5.51469e-06	21	In_VIP
PRNT	-5.51864e-06	21	In_VIP
AL021937.4	-5.5407e-06	21	In_VIP
AL357153.3	-5.54365e-06	21	In_VIP
AC136618.1	-5.55352e-06	21	In_VIP
AP000355.1	-5.55384e-06	21	In_VIP
PRAMEF20	-5.57334e-06	21	In_VIP
AC091564.5	-5.58034e-06	21	In_VIP
AC006041.1	-5.58261e-06	21	In_VIP
AC106870.2	-5.58559e-06	21	In_VIP
AL022334.2	-5.59058e-06	21	In_VIP
AP001453.4	-5.59469e-06	21	In_VIP
KLK12	-5.60169e-06	21	In_VIP
AL358292.1	-5.6062e-06	21	In_VIP
AC233309.1	-5.60991e-06	21	In_VIP
LINC02130	-5.6111e-06	21	In_VIP
AC005005.3	-5.61266e-06	21	In_VIP
AC087318.1	-5.6174e-06	21	In_VIP
FOXE1	-5.61754e-06	21	In_VIP
AC093833.1	-5.63758e-06	21	In_VIP
KLK13	-5.64304e-06	21	In_VIP
AP003097.2	-5.65367e-06	21	In_VIP
CALCA	-5.65651e-06	21	In_VIP
AC008680.1	-5.67045e-06	21	In_VIP
AC140725.1	-5.6741e-06	21	In_VIP
AC069023.1	-5.67715e-06	21	In_VIP
AC024475.3	-5.67817e-06	21	In_VIP
UBL4B	-5.68059e-06	21	In_VIP
SIAH2-AS1	-5.6854e-06	21	In_VIP
LYZL2	-5.68614e-06	21	In_VIP
TRAJ28	-5.6921e-06	21	In_VIP
IL1RN	-5.71161e-06	21	In_VIP
AL049833.1	-5.71652e-06	21	In_VIP
AC010547.4	-5.71825e-06	21	In_VIP
NICN1	-5.71974e-06	21	In_VIP
FKBP1C	-5.72517e-06	21	In_VIP
AC078878.2	-5.72781e-06	21	In_VIP
AL590491.2	-5.73024e-06	21	In_VIP
AL357936.1	-5.73478e-06	21	In_VIP
AC078850.1	-5.73739e-06	21	In_VIP
MEF2B	-5.73762e-06	21	In_VIP
IQCF2	-5.73779e-06	21	In_VIP
AC092718.6	-5.73847e-06	21	In_VIP
AC112518.1	-5.74433e-06	21	In_VIP
AC027343.1	-5.74687e-06	21	In_VIP
OR4K2	-5.74753e-06	21	In_VIP
IHH	-5.75798e-06	21	In_VIP
AL606519.1	-5.76261e-06	21	In_VIP
LINC02070	-5.7665e-06	21	In_VIP
MUCL3	-5.77388e-06	21	In_VIP
AP000553.3	-5.77584e-06	21	In_VIP
AC094104.2	-5.78002e-06	21	In_VIP
GNG8	-5.78034e-06	21	In_VIP
AC022098.4	-5.78198e-06	21	In_VIP
IGHG3	-5.78447e-06	21	In_VIP
MEIKIN	-5.78462e-06	21	In_VIP
AP000459.1	-5.78934e-06	21	In_VIP
AC007193.3	-5.79006e-06	21	In_VIP
LINC02564	-5.80215e-06	21	In_VIP
AC025244.2	-5.82844e-06	21	In_VIP
AL109910.2	-5.83663e-06	21	In_VIP
AC115676.1	-5.84071e-06	21	In_VIP
AC113192.2	-5.84252e-06	21	In_VIP
LINC00379	-5.84468e-06	21	In_VIP
LINC01614	-5.84508e-06	21	In_VIP
AC110772.1	-5.87474e-06	21	In_VIP
NPVF	-5.87507e-06	21	In_VIP
HOXC10	-5.87612e-06	21	In_VIP
AL049646.2	-5.89166e-06	21	In_VIP
HIST1H1T	-5.89172e-06	21	In_VIP
AC108693.2	-5.89296e-06	21	In_VIP
TRAJ31	-5.89757e-06	21	In_VIP
AC010422.5	-5.90345e-06	21	In_VIP
TRAJ21	-5.90371e-06	21	In_VIP
AL117341.1	-5.90388e-06	21	In_VIP
AL117338.1	-5.90581e-06	21	In_VIP
AC104831.1	-5.91185e-06	21	In_VIP
IFNL1	-5.91816e-06	21	In_VIP
AC114808.2	-5.92203e-06	21	In_VIP
TBX20	-5.93423e-06	21	In_VIP
AP000569.1	-5.93811e-06	21	In_VIP
AC079171.1	-5.94863e-06	21	In_VIP
IL36B	-5.94889e-06	21	In_VIP
AC069235.1	-5.95024e-06	21	In_VIP
AL132655.1	-5.9509e-06	21	In_VIP
CGB7	-5.96488e-06	21	In_VIP
FAM205C	-5.97163e-06	21	In_VIP
REC8	-5.97748e-06	21	In_VIP
YDJC	-5.98208e-06	21	In_VIP
AL353651.3	-5.98521e-06	21	In_VIP
AC008687.4	-5.98579e-06	21	In_VIP
AC062037.2	-5.98705e-06	21	In_VIP
AP002512.3	-5.99009e-06	21	In_VIP
TMEM132D-AS1	-5.99044e-06	21	In_VIP
AC010335.1	-5.99672e-06	21	In_VIP
LINC01520	-5.9969e-06	21	In_VIP
AC007731.1	-6.002e-06	21	In_VIP
SPINT3	-6.00739e-06	21	In_VIP
BARX1	-6.01555e-06	21	In_VIP
AL354892.2	-6.0171e-06	21	In_VIP
AC068946.1	-6.02092e-06	21	In_VIP
AC007342.5	-6.02465e-06	21	In_VIP
AC097372.2	-6.02515e-06	21	In_VIP
CTAGE15	-6.03098e-06	21	In_VIP
AC244452.3	-6.03228e-06	21	In_VIP
KCNJ18	-6.03479e-06	21	In_VIP
TMEM132D-AS2	-6.03541e-06	21	In_VIP
AC015936.2	-6.03563e-06	21	In_VIP
AC092718.2	-6.03797e-06	21	In_VIP
LINC02574	-6.0387e-06	21	In_VIP
AC092296.1	-6.03983e-06	21	In_VIP
IGF2-AS	-6.05454e-06	21	In_VIP
AP001010.1	-6.05801e-06	21	In_VIP
DNMT3L	-6.06839e-06	21	In_VIP
AC084026.1	-6.0754e-06	21	In_VIP
HASPIN	-6.07621e-06	21	In_VIP
LINC02441	-6.09719e-06	21	In_VIP
AC016751.2	-6.09801e-06	21	In_VIP
TRBV20-1	-6.09904e-06	21	In_VIP
CLIC3	-6.10733e-06	21	In_VIP
LINC00545	-6.10756e-06	21	In_VIP
AL132639.3	-6.10911e-06	21	In_VIP
AC026461.3	-6.12569e-06	21	In_VIP
REG4	-6.13163e-06	21	In_VIP
CCDC182	-6.13285e-06	21	In_VIP
AL357518.1	-6.13813e-06	21	In_VIP
AC010185.1	-6.15085e-06	21	In_VIP
LINC01566	-6.16023e-06	21	In_VIP
MYL12A	-6.16409e-06	21	In_VIP
AC011298.1	-6.17088e-06	21	In_VIP
TNFRSF17	-6.17113e-06	21	In_VIP
AP000756.1	-6.17133e-06	21	In_VIP
HAND2	-6.17152e-06	21	In_VIP
AC145350.4	-6.17231e-06	21	In_VIP
CCDC42	-6.19065e-06	21	In_VIP
LINC01799	-6.19193e-06	21	In_VIP
AL353804.1	-6.19384e-06	21	In_VIP
AC003965.1	-6.20143e-06	21	In_VIP
AL008638.2	-6.20252e-06	21	In_VIP
AC117500.1	-6.20483e-06	21	In_VIP
LINC02308	-6.20614e-06	21	In_VIP
TERC	-6.21769e-06	21	In_VIP
AC037198.2	-6.22564e-06	21	In_VIP
AC104836.1	-6.22871e-06	21	In_VIP
AP005135.1	-6.23027e-06	21	In_VIP
AC022784.8	-6.23824e-06	21	In_VIP
AC108516.1	-6.23861e-06	21	In_VIP
AL365356.5	-6.26512e-06	21	In_VIP
PAQR8	-6.26814e-06	21	In_VIP
AC026620.1	-6.27841e-06	21	In_VIP
LINC02420	-6.28418e-06	21	In_VIP
AL353614.1	-6.28895e-06	21	In_VIP
LYPD4	-6.29785e-06	21	In_VIP
DEFB125	-6.31951e-06	21	In_VIP
LINC02460	-6.31986e-06	21	In_VIP
HCCAT5	-6.32015e-06	21	In_VIP
AC092919.1	-6.32391e-06	21	In_VIP
CCL24	-6.32774e-06	21	In_VIP
LINC02324	-6.32881e-06	21	In_VIP
AC022784.4	-6.33293e-06	21	In_VIP
AC091435.2	-6.33353e-06	21	In_VIP
AC133644.2	-6.33451e-06	21	In_VIP
AL353633.1	-6.33464e-06	21	In_VIP
LINC00363	-6.3361e-06	21	In_VIP
AC107057.1	-6.33698e-06	21	In_VIP
OR2V2	-6.33858e-06	21	In_VIP
LINC02401	-6.33932e-06	21	In_VIP
AL731533.1	-6.34065e-06	21	In_VIP
DMBX1	-6.34211e-06	21	In_VIP
AC106017.1	-6.34543e-06	21	In_VIP
AC112491.1	-6.34977e-06	21	In_VIP
TRAV33	-6.35268e-06	21	In_VIP
AC060766.6	-6.35428e-06	21	In_VIP
AC116351.2	-6.36778e-06	21	In_VIP
AL353600.1	-6.3717e-06	21	In_VIP
ATG12	-6.37864e-06	21	In_VIP
AL356421.2	-6.38115e-06	21	In_VIP
AC008760.1	-6.4007e-06	21	In_VIP
KLK15	-6.403e-06	21	In_VIP
AC016382.1	-6.40603e-06	21	In_VIP
ERVV-1	-6.40937e-06	21	In_VIP
LINC01501	-6.41121e-06	21	In_VIP
BPIFA3	-6.41322e-06	21	In_VIP
Z97206.2	-6.43759e-06	21	In_VIP
AC048382.4	-6.45433e-06	21	In_VIP
CCL20	-6.45694e-06	21	In_VIP
AC103563.2	-6.46507e-06	21	In_VIP
DYNLRB2	-6.46666e-06	21	In_VIP
IGHM	-6.47061e-06	21	In_VIP
LINC01309	-6.47456e-06	21	In_VIP
AC131097.4	-6.48127e-06	21	In_VIP
AC016588.1	-6.48363e-06	21	In_VIP
MUC5AC	-6.4875e-06	21	In_VIP
OR52K2	-6.49414e-06	21	In_VIP
AL354861.3	-6.50455e-06	21	In_VIP
KRT78	-6.51706e-06	21	In_VIP
C2orf54	-6.5214e-06	21	In_VIP
WFIKKN2	-6.52992e-06	21	In_VIP
RBBP8NL	-6.53061e-06	21	In_VIP
SCGB3A2	-6.53098e-06	21	In_VIP
A4GNT	-6.53172e-06	21	In_VIP
AC009154.2	-6.53478e-06	21	In_VIP
C3orf30	-6.53736e-06	21	In_VIP
AC007179.2	-6.5397e-06	21	In_VIP
AC023137.1	-6.54759e-06	21	In_VIP
AC129926.1	-6.54815e-06	21	In_VIP
KCTD21-AS1	-6.5525e-06	21	In_VIP
AL390786.1	-6.56723e-06	21	In_VIP
AC110741.1	-6.57371e-06	21	In_VIP
AL135785.1	-6.57372e-06	21	In_VIP
AC012087.1	-6.58895e-06	21	In_VIP
AC048383.1	-6.59088e-06	21	In_VIP
AL391704.3	-6.59274e-06	21	In_VIP
AL354824.2	-6.60055e-06	21	In_VIP
RNF31	-6.60942e-06	21	In_VIP
FCAMR	-6.6105e-06	21	In_VIP
DPPA2	-6.61095e-06	21	In_VIP
AL009050.1	-6.61335e-06	21	In_VIP
AC106774.10	-6.61368e-06	21	In_VIP
PLA2G2A	-6.61607e-06	21	In_VIP
GDF5OS	-6.61815e-06	21	In_VIP
AC008738.3	-6.64272e-06	21	In_VIP
POU4F2	-6.64856e-06	21	In_VIP
AC104794.4	-6.66753e-06	21	In_VIP
S100P	-6.6692e-06	21	In_VIP
ZIM3	-6.6739e-06	21	In_VIP
KRT27	-6.67458e-06	21	In_VIP
BOD1L2	-6.67892e-06	21	In_VIP
PAX1	-6.68313e-06	21	In_VIP
BX470102.1	-6.68432e-06	21	In_VIP
AC215217.1	-6.68473e-06	21	In_VIP
AC022690.2	-6.68858e-06	21	In_VIP
AC018521.3	-6.68978e-06	21	In_VIP
IL37	-6.69786e-06	21	In_VIP
UTF1	-6.70163e-06	21	In_VIP
AL513303.2	-6.70329e-06	21	In_VIP
MTRNR2L7	-6.70549e-06	21	In_VIP
OPN1LW	-6.70653e-06	21	In_VIP
AL353747.3	-6.70799e-06	21	In_VIP
LINC02173	-6.70868e-06	21	In_VIP
AL445235.1	-6.71568e-06	21	In_VIP
KCNMA1-AS3	-6.71731e-06	21	In_VIP
LINC02342	-6.72167e-06	21	In_VIP
FASLG	-6.72582e-06	21	In_VIP
AC099509.1	-6.73351e-06	21	In_VIP
LINC00489	-6.7529e-06	21	In_VIP
AP001189.5	-6.75484e-06	21	In_VIP
LINC01228	-6.76543e-06	21	In_VIP
LINC01663	-6.76601e-06	21	In_VIP
AC008869.1	-6.76836e-06	21	In_VIP
AL137789.2	-6.7783e-06	21	In_VIP
AC073573.1	-6.78176e-06	21	In_VIP
RIPK3	-6.78546e-06	21	In_VIP
LINC02533	-6.79729e-06	21	In_VIP
LYST-AS1	-6.79902e-06	21	In_VIP
TRAV8-3	-6.79919e-06	21	In_VIP
AC007879.2	-6.80504e-06	21	In_VIP
AC053513.1	-6.80875e-06	21	In_VIP
AC122688.2	-6.81406e-06	21	In_VIP
AC008080.2	-6.81855e-06	21	In_VIP
DKFZP434H168	-6.82023e-06	21	In_VIP
SLC6A14	-6.82564e-06	21	In_VIP
AC005008.2	-6.82601e-06	21	In_VIP
AC092198.1	-6.8266e-06	21	In_VIP
AC009093.5	-6.83388e-06	21	In_VIP
TRIM60	-6.83512e-06	21	In_VIP
LINC01069	-6.85502e-06	21	In_VIP
FOXD2-AS1	-6.85504e-06	21	In_VIP
AC136475.5	-6.85729e-06	21	In_VIP
FEV	-6.87216e-06	21	In_VIP
AL392048.1	-6.87387e-06	21	In_VIP
AP005233.2	-6.89946e-06	21	In_VIP
AC126696.2	-6.90375e-06	21	In_VIP
BGLT3	-6.94933e-06	21	In_VIP
LCN1	-6.95057e-06	21	In_VIP
AL645608.9	-6.95426e-06	21	In_VIP
IL31	-6.96024e-06	21	In_VIP
C10orf99	-6.96121e-06	21	In_VIP
TRGV1	-6.96995e-06	21	In_VIP
RUSC1-AS1	-6.97194e-06	21	In_VIP
AC004492.1	-6.97774e-06	21	In_VIP
AC068733.1	-6.97983e-06	21	In_VIP
AP001931.1	-6.98831e-06	21	In_VIP
LINC01564	-6.99216e-06	21	In_VIP
RFPL4B	-6.99785e-06	21	In_VIP
AL136985.2	-7.00481e-06	21	In_VIP
AC004906.1	-7.0172e-06	21	In_VIP
IL32	-7.02273e-06	21	In_VIP
MAGEA11	-7.03181e-06	21	In_VIP
AC027088.3	-7.03664e-06	21	In_VIP
AL451049.1	-7.04098e-06	21	In_VIP
CRLF2	-7.0441e-06	21	In_VIP
AC000035.1	-7.06249e-06	21	In_VIP
SPDYC	-7.06947e-06	21	In_VIP
AC005021.1	-7.07095e-06	21	In_VIP
AC018682.2	-7.08966e-06	21	In_VIP
TBXT	-7.0984e-06	21	In_VIP
LINC00345	-7.10433e-06	21	In_VIP
AP003392.6	-7.10729e-06	21	In_VIP
TNF	-7.11485e-06	21	In_VIP
AC106791.2	-7.11492e-06	21	In_VIP
TRIM49D1	-7.11714e-06	21	In_VIP
AC078814.1	-7.11997e-06	21	In_VIP
AP001360.1	-7.13131e-06	21	In_VIP
AC108734.4	-7.14035e-06	21	In_VIP
RBPJL	-7.14804e-06	21	In_VIP
NOM1	-7.1492e-06	21	In_VIP
CBLL2	-7.16209e-06	21	In_VIP
C11orf72	-7.16831e-06	21	In_VIP
TRAJ37	-7.17171e-06	21	In_VIP
AC117505.1	-7.17254e-06	21	In_VIP
AC005871.1	-7.17832e-06	21	In_VIP
H1FNT	-7.18003e-06	21	In_VIP
AC096751.2	-7.18052e-06	21	In_VIP
AC011611.3	-7.18295e-06	21	In_VIP
SPATA19	-7.18787e-06	21	In_VIP
AC123768.2	-7.18947e-06	21	In_VIP
AC026461.4	-7.19241e-06	21	In_VIP
PLEKHG6	-7.2049e-06	21	In_VIP
AC025187.1	-7.20533e-06	21	In_VIP
AC004597.1	-7.20784e-06	21	In_VIP
BIVM-ERCC5	-7.21804e-06	21	In_VIP
AL157778.1	-7.21807e-06	21	In_VIP
AC135012.1	-7.21936e-06	21	In_VIP
IL9	-7.21944e-06	21	In_VIP
AC008060.3	-7.22189e-06	21	In_VIP
LINC01838	-7.23668e-06	21	In_VIP
AL096828.3	-7.23795e-06	21	In_VIP
AP001059.3	-7.23905e-06	21	In_VIP
LINC01593	-7.25165e-06	21	In_VIP
AC009088.2	-7.25795e-06	21	In_VIP
AL513314.1	-7.2665e-06	21	In_VIP
CTSE	-7.27354e-06	21	In_VIP
LINC01293	-7.28211e-06	21	In_VIP
AC104758.5	-7.29152e-06	21	In_VIP
AL080313.2	-7.29154e-06	21	In_VIP
FCRLA	-7.29377e-06	21	In_VIP
CLC	-7.29452e-06	21	In_VIP
CABP2	-7.30711e-06	21	In_VIP
AC063980.1	-7.31241e-06	21	In_VIP
AC138305.2	-7.32289e-06	21	In_VIP
AC092159.3	-7.32294e-06	21	In_VIP
AC027688.1	-7.33717e-06	21	In_VIP
AC018980.1	-7.33729e-06	21	In_VIP
LINC00492	-7.33829e-06	21	In_VIP
AL035661.1	-7.34419e-06	21	In_VIP
AC074344.2	-7.35067e-06	21	In_VIP
AC096736.3	-7.35215e-06	21	In_VIP
CYP1A2	-7.36219e-06	21	In_VIP
AL391121.1	-7.36312e-06	21	In_VIP
AC103996.3	-7.3644e-06	21	In_VIP
AC109597.2	-7.36795e-06	21	In_VIP
AP002765.1	-7.36901e-06	21	In_VIP
AL358176.1	-7.36989e-06	21	In_VIP
LINC00858	-7.37455e-06	21	In_VIP
OR1E2	-7.37564e-06	21	In_VIP
AP001527.2	-7.3786e-06	21	In_VIP
AL161908.1	-7.37997e-06	21	In_VIP
SFN	-7.38245e-06	21	In_VIP
SLC5A9	-7.39002e-06	21	In_VIP
AL139824.1	-7.39593e-06	21	In_VIP
AC090358.1	-7.39777e-06	21	In_VIP
AL731571.1	-7.40188e-06	21	In_VIP
SECISBP2	-7.40231e-06	21	In_VIP
AP000432.1	-7.40396e-06	21	In_VIP
HIST2H3PS2	-7.41156e-06	21	In_VIP
AL445423.1	-7.42294e-06	21	In_VIP
LINC02561	-7.42845e-06	21	In_VIP
CCR5	-7.43413e-06	21	In_VIP
AL583810.3	-7.43581e-06	21	In_VIP
SULT1A4	-7.43962e-06	21	In_VIP
SENCR	-7.44489e-06	21	In_VIP
IL24	-7.4657e-06	21	In_VIP
AGTR2	-7.47095e-06	21	In_VIP
GFRA4	-7.47905e-06	21	In_VIP
AC009055.2	-7.4822e-06	21	In_VIP
AP003119.1	-7.48239e-06	21	In_VIP
AL662860.1	-7.51004e-06	21	In_VIP
LINC00528	-7.51589e-06	21	In_VIP
AC068721.1	-7.51635e-06	21	In_VIP
AC099520.2	-7.53014e-06	21	In_VIP
AL020994.1	-7.53051e-06	21	In_VIP
APOBEC3D	-7.53054e-06	21	In_VIP
AC126763.1	-7.53132e-06	21	In_VIP
TECTB	-7.53304e-06	21	In_VIP
GSTA1	-7.53794e-06	21	In_VIP
AC016885.1	-7.54209e-06	21	In_VIP
TRAJ48	-7.54691e-06	21	In_VIP
AC007950.1	-7.54746e-06	21	In_VIP
AL583824.1	-7.54836e-06	21	In_VIP
AC009075.1	-7.55128e-06	21	In_VIP
AC078864.1	-7.55464e-06	21	In_VIP
CARD18	-7.57003e-06	21	In_VIP
AC009468.1	-7.58455e-06	21	In_VIP
AC004775.1	-7.58931e-06	21	In_VIP
FOXA1	-7.59599e-06	21	In_VIP
AC016405.3	-7.59687e-06	21	In_VIP
AL365214.2	-7.60206e-06	21	In_VIP
AL590369.1	-7.61651e-06	21	In_VIP
AC084026.2	-7.62934e-06	21	In_VIP
OR2A14	-7.63302e-06	21	In_VIP
BLACE	-7.63379e-06	21	In_VIP
AC011500.3	-7.63837e-06	21	In_VIP
ANTXRL	-7.63994e-06	21	In_VIP
AL138767.2	-7.64092e-06	21	In_VIP
AC010524.1	-7.64541e-06	21	In_VIP
AC009486.1	-7.64817e-06	21	In_VIP
AL391056.1	-7.67191e-06	21	In_VIP
AC105924.1	-7.67556e-06	21	In_VIP
AC105265.3	-7.68035e-06	21	In_VIP
AP004609.1	-7.68395e-06	21	In_VIP
AC009988.1	-7.6856e-06	21	In_VIP
AL670729.2	-7.6873e-06	21	In_VIP
LINC02031	-7.71242e-06	21	In_VIP
KLF14	-7.72622e-06	21	In_VIP
AC012065.1	-7.73785e-06	21	In_VIP
AL445307.1	-7.74065e-06	21	In_VIP
AC109927.2	-7.74571e-06	21	In_VIP
SLC35G4	-7.74811e-06	21	In_VIP
AL445931.1	-7.75166e-06	21	In_VIP
SETSIP	-7.75936e-06	21	In_VIP
TFAP2A-AS1	-7.7658e-06	21	In_VIP
FERD3L	-7.77755e-06	21	In_VIP
AC104211.4	-7.81205e-06	21	In_VIP
AC024337.1	-7.81543e-06	21	In_VIP
AL157831.2	-7.81646e-06	21	In_VIP
NBPF6	-7.81904e-06	21	In_VIP
AL118511.2	-7.82584e-06	21	In_VIP
AL136359.1	-7.84049e-06	21	In_VIP
LINC01910	-7.85361e-06	21	In_VIP
NPIPB6	-7.85608e-06	21	In_VIP
AP005482.2	-7.85621e-06	21	In_VIP
OR5A2	-7.86758e-06	21	In_VIP
AC006296.2	-7.87258e-06	21	In_VIP
AP000477.1	-7.89031e-06	21	In_VIP
AC079313.1	-7.89915e-06	21	In_VIP
AL138478.1	-7.89978e-06	21	In_VIP
AL110504.1	-7.90186e-06	21	In_VIP
AP001198.1	-7.90531e-06	21	In_VIP
S100A9	-7.93068e-06	21	In_VIP
AC022306.2	-7.93818e-06	21	In_VIP
LINC00102	-7.93934e-06	21	In_VIP
AC111149.2	-7.94e-06	21	In_VIP
LINC00370	-7.94474e-06	21	In_VIP
AC008948.1	-7.94911e-06	21	In_VIP
AC008243.1	-7.9527e-06	21	In_VIP
AC006435.3	-7.95328e-06	21	In_VIP
AC128709.2	-7.95696e-06	21	In_VIP
AC004771.5	-7.96068e-06	21	In_VIP
LINC01426	-7.97764e-06	21	In_VIP
MFAP2	-7.98197e-06	21	In_VIP
UGT1A6	-7.99632e-06	21	In_VIP
AL359399.1	-8.00368e-06	21	In_VIP
AL109914.1	-8.0276e-06	21	In_VIP
AL050349.1	-8.03e-06	21	In_VIP
AL008638.4	-8.03443e-06	21	In_VIP
CR392000.2	-8.03964e-06	21	In_VIP
AC108097.1	-8.05843e-06	21	In_VIP
AL807752.7	-8.06022e-06	21	In_VIP
AC090587.1	-8.07163e-06	21	In_VIP
TRAJ41	-8.07977e-06	21	In_VIP
AC025428.1	-8.08227e-06	21	In_VIP
AC103798.1	-8.08463e-06	21	In_VIP
AL122010.1	-8.09372e-06	21	In_VIP
RNASE6	-8.09548e-06	21	In_VIP
AC080037.1	-8.10439e-06	21	In_VIP
IL25	-8.10849e-06	21	In_VIP
AL442638.1	-8.15076e-06	21	In_VIP
AC073115.2	-8.1531e-06	21	In_VIP
AL033381.2	-8.1562e-06	21	In_VIP
AC091167.2	-8.1611e-06	21	In_VIP
LINC00676	-8.16903e-06	21	In_VIP
LINC02096	-8.17569e-06	21	In_VIP
LINC01682	-8.19194e-06	21	In_VIP
AC005086.1	-8.19492e-06	21	In_VIP
PRSS41	-8.20063e-06	21	In_VIP
OR1F1	-8.21741e-06	21	In_VIP
LBP	-8.22639e-06	21	In_VIP
AL359238.1	-8.23819e-06	21	In_VIP
RPL10L	-8.24535e-06	21	In_VIP
AC007786.3	-8.24674e-06	21	In_VIP
MMP13	-8.25706e-06	21	In_VIP
LINC01388	-8.2584e-06	21	In_VIP
AL035696.3	-8.26752e-06	21	In_VIP
AC012558.1	-8.27168e-06	21	In_VIP
LINC00434	-8.28552e-06	21	In_VIP
AL353997.2	-8.28805e-06	21	In_VIP
LINC01953	-8.29321e-06	21	In_VIP
LINC01639	-8.29432e-06	21	In_VIP
AC068397.2	-8.29681e-06	21	In_VIP
AL355607.2	-8.29908e-06	21	In_VIP
AL161804.1	-8.30233e-06	21	In_VIP
ACTL10	-8.30609e-06	21	In_VIP
CRISP1	-8.30752e-06	21	In_VIP
LINC00682	-8.32808e-06	21	In_VIP
AC018695.4	-8.33014e-06	21	In_VIP
NPIPB12	-8.33382e-06	21	In_VIP
OR10A5	-8.34049e-06	21	In_VIP
AL157373.2	-8.34238e-06	21	In_VIP
AC005264.1	-8.34334e-06	21	In_VIP
TEX50	-8.34482e-06	21	In_VIP
BX072579.1	-8.35566e-06	21	In_VIP
AC129507.4	-8.37774e-06	21	In_VIP
AL021707.5	-8.38608e-06	21	In_VIP
AL023803.2	-8.39024e-06	21	In_VIP
AL133383.1	-8.39505e-06	21	In_VIP
LINC02159	-8.40514e-06	21	In_VIP
AC116345.3	-8.43565e-06	21	In_VIP
CIRBP-AS1	-8.43834e-06	21	In_VIP
C18orf63	-8.43858e-06	21	In_VIP
LINC02541	-8.43931e-06	21	In_VIP
AC129507.2	-8.44449e-06	21	In_VIP
VGLL1	-8.4481e-06	21	In_VIP
CCDC78	-8.44912e-06	21	In_VIP
AC004012.1	-8.45563e-06	21	In_VIP
AJ011932.1	-8.47727e-06	21	In_VIP
AC124067.3	-8.48289e-06	21	In_VIP
AC113192.5	-8.49804e-06	21	In_VIP
AC114550.2	-8.51108e-06	21	In_VIP
AL049634.2	-8.5235e-06	21	In_VIP
AC113194.1	-8.53893e-06	21	In_VIP
AC082650.1	-8.53978e-06	21	In_VIP
AL355997.1	-8.54658e-06	21	In_VIP
AC005920.3	-8.55043e-06	21	In_VIP
TGIF2	-8.5536e-06	21	In_VIP
AC108868.1	-8.55633e-06	21	In_VIP
AC138024.1	-8.55776e-06	21	In_VIP
OOEP-AS1	-8.55926e-06	21	In_VIP
KCNK16	-8.58279e-06	21	In_VIP
CLDN19	-8.58372e-06	21	In_VIP
AC012081.1	-8.58985e-06	21	In_VIP
C1orf232	-8.59381e-06	21	In_VIP
AL590438.1	-8.59561e-06	21	In_VIP
SSX2B	-8.60032e-06	21	In_VIP
OR2C1	-8.60246e-06	21	In_VIP
AC114814.3	-8.61637e-06	21	In_VIP
AC007601.2	-8.62241e-06	21	In_VIP
LINC01737	-8.64115e-06	21	In_VIP
KRT14	-8.64446e-06	21	In_VIP
LINC00261	-8.65061e-06	21	In_VIP
F9	-8.65466e-06	21	In_VIP
AL161785.3	-8.66172e-06	21	In_VIP
HOXB-AS3	-8.6681e-06	21	In_VIP
P2RY10	-8.66887e-06	21	In_VIP
AP003122.2	-8.67468e-06	21	In_VIP
FOXD1	-8.6932e-06	21	In_VIP
AC084864.1	-8.71111e-06	21	In_VIP
IGBP1-AS2	-8.71413e-06	21	In_VIP
AC079341.2	-8.72927e-06	21	In_VIP
AC092316.1	-8.72987e-06	21	In_VIP
LINC01522	-8.74232e-06	21	In_VIP
LINC01571	-8.74412e-06	21	In_VIP
AC006329.1	-8.74741e-06	21	In_VIP
AC005609.1	-8.75486e-06	21	In_VIP
KIF25	-8.75607e-06	21	In_VIP
MYOSLID	-8.75798e-06	21	In_VIP
LINC02560	-8.75825e-06	21	In_VIP
SEMG2	-8.76793e-06	21	In_VIP
GJB2	-8.77901e-06	21	In_VIP
ITLN1	-8.80824e-06	21	In_VIP
AP001059.1	-8.80879e-06	21	In_VIP
NKX1-2	-8.80974e-06	21	In_VIP
ISX	-8.81014e-06	21	In_VIP
AL050331.2	-8.81103e-06	21	In_VIP
PRR15L	-8.81389e-06	21	In_VIP
LINC01673	-8.82618e-06	21	In_VIP
AC093732.2	-8.84199e-06	21	In_VIP
AC009803.1	-8.85295e-06	21	In_VIP
AC105345.2	-8.853e-06	21	In_VIP
AL121970.1	-8.88431e-06	21	In_VIP
AC091180.3	-8.88433e-06	21	In_VIP
AC015819.1	-8.89341e-06	21	In_VIP
AC104688.1	-8.89393e-06	21	In_VIP
CRYGB	-8.89706e-06	21	In_VIP
BX005132.2	-8.90234e-06	21	In_VIP
OR4F17	-8.90613e-06	21	In_VIP
AL121992.2	-8.91541e-06	21	In_VIP
AC099687.1	-8.92333e-06	21	In_VIP
AL132655.2	-8.93305e-06	21	In_VIP
AC025259.1	-8.93545e-06	21	In_VIP
AC009955.3	-8.94972e-06	21	In_VIP
AC020908.2	-8.95142e-06	21	In_VIP
AC091860.2	-8.95387e-06	21	In_VIP
UTS2	-8.95424e-06	21	In_VIP
AC015912.3	-8.97303e-06	21	In_VIP
SLCO1B3	-8.992e-06	21	In_VIP
AC012368.2	-8.99736e-06	21	In_VIP
AC142391.1	-9.01379e-06	21	In_VIP
AC022893.3	-9.0143e-06	21	In_VIP
POTEH	-9.01504e-06	21	In_VIP
C4B	-9.01977e-06	21	In_VIP
AGR2	-9.02196e-06	21	In_VIP
AL356311.1	-9.02563e-06	21	In_VIP
OR51B4	-9.02699e-06	21	In_VIP
AC104233.2	-9.02936e-06	21	In_VIP
AL360219.1	-9.06034e-06	21	In_VIP
MYPN	-9.06405e-06	21	In_VIP
AC001226.1	-9.06979e-06	21	In_VIP
CDH16	-9.07141e-06	21	In_VIP
AL023584.1	-9.09559e-06	21	In_VIP
OR10G9	-9.09596e-06	21	In_VIP
CLDN24	-9.0965e-06	21	In_VIP
RASSF6	-9.09728e-06	21	In_VIP
SSMEM1	-9.10506e-06	21	In_VIP
AP002761.3	-9.10914e-06	21	In_VIP
PPP1R2B	-9.11389e-06	21	In_VIP
AC108134.3	-9.11416e-06	21	In_VIP
LINC01150	-9.12076e-06	21	In_VIP
LINC01602	-9.14934e-06	21	In_VIP
CCDC116	-9.15203e-06	21	In_VIP
TRAJ22	-9.17648e-06	21	In_VIP
GATA6	-9.20426e-06	21	In_VIP
CYP2F1	-9.21163e-06	21	In_VIP
OR5K1	-9.21177e-06	21	In_VIP
ADIPOQ-AS1	-9.22297e-06	21	In_VIP
SPAG11B	-9.22418e-06	21	In_VIP
AL591030.1	-9.22671e-06	21	In_VIP
AL136301.1	-9.2295e-06	21	In_VIP
LINC00484	-9.24449e-06	21	In_VIP
KRT36	-9.24839e-06	21	In_VIP
SLC22A18AS	-9.26392e-06	21	In_VIP
LLCFC1	-9.27469e-06	21	In_VIP
AC131097.1	-9.29388e-06	21	In_VIP
AL627309.4	-9.29959e-06	21	In_VIP
TMEM82	-9.31738e-06	21	In_VIP
LINC00458	-9.32473e-06	21	In_VIP
LINC00364	-9.34381e-06	21	In_VIP
LINC01675	-9.3546e-06	21	In_VIP
VNN3	-9.36415e-06	21	In_VIP
LCE5A	-9.37066e-06	21	In_VIP
NCR2	-9.3772e-06	21	In_VIP
PDZD3	-9.37724e-06	21	In_VIP
AP005264.1	-9.38996e-06	21	In_VIP
BACE2-IT1	-9.39046e-06	21	In_VIP
AL137789.1	-9.41068e-06	21	In_VIP
AC084030.1	-9.4192e-06	21	In_VIP
LINC00293	-9.42534e-06	21	In_VIP
LYL1	-9.42787e-06	21	In_VIP
LINC02104	-9.43551e-06	21	In_VIP
AC090826.1	-9.44728e-06	21	In_VIP
AC022960.1	-9.44778e-06	21	In_VIP
NKX2-2-AS1	-9.46074e-06	21	In_VIP
WFDC10A	-9.46314e-06	21	In_VIP
AC010266.1	-9.46338e-06	21	In_VIP
AC103855.1	-9.47058e-06	21	In_VIP
LINC01920	-9.47334e-06	21	In_VIP
LINC01683	-9.47882e-06	21	In_VIP
AC026785.2	-9.48211e-06	21	In_VIP
WNT3A	-9.48792e-06	21	In_VIP
AL109933.1	-9.49045e-06	21	In_VIP
AC109309.1	-9.49911e-06	21	In_VIP
AC013401.1	-9.49929e-06	21	In_VIP
AL160153.1	-9.51116e-06	21	In_VIP
KLHL40	-9.51175e-06	21	In_VIP
MYOD1	-9.52043e-06	21	In_VIP
DBX1	-9.53557e-06	21	In_VIP
IDO1	-9.53977e-06	21	In_VIP
OR52D1	-9.54024e-06	21	In_VIP
AC145212.1	-9.55146e-06	21	In_VIP
ARAP1-AS1	-9.55717e-06	21	In_VIP
OR51L1	-9.56286e-06	21	In_VIP
IRX1	-9.57172e-06	21	In_VIP
AF111169.3	-9.58395e-06	21	In_VIP
LINC00606	-9.58424e-06	21	In_VIP
AC034102.7	-9.58654e-06	21	In_VIP
AL357552.2	-9.59192e-06	21	In_VIP
AL359853.1	-9.59206e-06	21	In_VIP
MYOZ1	-9.59423e-06	21	In_VIP
LINC01548	-9.60684e-06	21	In_VIP
TRAJ59	-9.60812e-06	21	In_VIP
EIF1AX-AS1	-9.62029e-06	21	In_VIP
FAM187B	-9.62637e-06	21	In_VIP
AC005703.2	-9.62777e-06	21	In_VIP
CFC1B	-9.63013e-06	21	In_VIP
FAM166B	-9.63187e-06	21	In_VIP
AC090673.2	-9.63809e-06	21	In_VIP
AP002954.1	-9.65439e-06	21	In_VIP
AC034228.2	-9.65494e-06	21	In_VIP
GAS8-AS1	-9.67763e-06	21	In_VIP
AC006213.2	-9.68259e-06	21	In_VIP
AURKB	-9.69022e-06	21	In_VIP
FOXD2	-9.70253e-06	21	In_VIP
BCAN	-9.7103e-06	21	In_VIP
AC027627.1	-9.71903e-06	21	In_VIP
HOTAIRM1	-9.72185e-06	21	In_VIP
AC011747.1	-9.7233e-06	21	In_VIP
FO393408.1	-9.72913e-06	21	In_VIP
AC090502.3	-9.73377e-06	21	In_VIP
AL139254.1	-9.73468e-06	21	In_VIP
LINC00440	-9.73528e-06	21	In_VIP
CCL3	-9.75087e-06	21	In_VIP
SYP-AS1	-9.76389e-06	21	In_VIP
AC008738.4	-9.76685e-06	21	In_VIP
TRAJ5	-9.77324e-06	21	In_VIP
AL449106.1	-9.7761e-06	21	In_VIP
AC100836.1	-9.78854e-06	21	In_VIP
AP005530.1	-9.78898e-06	21	In_VIP
TNFSF11	-9.79808e-06	21	In_VIP
LGALS8-AS1	-9.7982e-06	21	In_VIP
C5orf60	-9.80874e-06	21	In_VIP
CEACAM6	-9.81196e-06	21	In_VIP
AC026316.2	-9.82188e-06	21	In_VIP
POTEM	-9.82358e-06	21	In_VIP
TRIM50	-9.82968e-06	21	In_VIP
LINC01825	-9.84711e-06	21	In_VIP
AC090527.1	-9.85084e-06	21	In_VIP
NUTM2A	-9.86476e-06	21	In_VIP
AL136439.1	-9.86959e-06	21	In_VIP
LINC00479	-9.88309e-06	21	In_VIP
AC079298.2	-9.89564e-06	21	In_VIP
IL17F	-9.90823e-06	21	In_VIP
AC097501.2	-9.91424e-06	21	In_VIP
AC109349.1	-9.93775e-06	21	In_VIP
LINC01929	-9.94127e-06	21	In_VIP
AC012645.2	-9.94772e-06	21	In_VIP
AC137834.2	-9.95119e-06	21	In_VIP
AL391361.2	-9.95276e-06	21	In_VIP
AC078865.1	-9.95874e-06	21	In_VIP
AC008035.1	-9.97457e-06	21	In_VIP
AC007333.1	-9.97517e-06	21	In_VIP
AC090970.2	-9.99859e-06	21	In_VIP
LINC01975	-1.00158e-05	21	In_VIP
AC008517.1	-1.00235e-05	21	In_VIP
AP000753.1	-1.00351e-05	21	In_VIP
LINC01052	-1.00453e-05	21	In_VIP
ZMYND10-AS1	-1.00515e-05	21	In_VIP
LINC01333	-1.00516e-05	21	In_VIP
AC016737.2	-1.00615e-05	21	In_VIP
TAS2R60	-1.00617e-05	21	In_VIP
AL390718.1	-1.00719e-05	21	In_VIP
CLEC12B	-1.00863e-05	21	In_VIP
LINC01861	-1.00942e-05	21	In_VIP
AC006483.2	-1.01032e-05	21	In_VIP
AC087286.1	-1.01082e-05	21	In_VIP
SAGE1	-1.01106e-05	21	In_VIP
AC005779.1	-1.0128e-05	21	In_VIP
MCEMP1	-1.0134e-05	21	In_VIP
AC114776.1	-1.01371e-05	21	In_VIP
PPP1R27	-1.01479e-05	21	In_VIP
AC022884.1	-1.01595e-05	21	In_VIP
AC025887.1	-1.01612e-05	21	In_VIP
AC026355.2	-1.01618e-05	21	In_VIP
AL132657.2	-1.01642e-05	21	In_VIP
AL445985.1	-1.01723e-05	21	In_VIP
PSAPL1	-1.01789e-05	21	In_VIP
AC017015.2	-1.01864e-05	21	In_VIP
LINC02332	-1.01916e-05	21	In_VIP
BIRC7	-1.01989e-05	21	In_VIP
AC108673.2	-1.02005e-05	21	In_VIP
OR5B21	-1.02009e-05	21	In_VIP
CD177	-1.02058e-05	21	In_VIP
AC244034.2	-1.02062e-05	21	In_VIP
NCSTN	-1.02107e-05	21	In_VIP
AL137002.1	-1.02157e-05	21	In_VIP
AC015917.2	-1.02174e-05	21	In_VIP
AL008626.1	-1.02231e-05	21	In_VIP
FAM83C	-1.02308e-05	21	In_VIP
AL050320.1	-1.02405e-05	21	In_VIP
AL133464.1	-1.02459e-05	21	In_VIP
NUTM2E	-1.02595e-05	21	In_VIP
AJUBA	-1.02693e-05	21	In_VIP
FCRL1	-1.02726e-05	21	In_VIP
SYCE3	-1.02768e-05	21	In_VIP
HTN3	-1.02844e-05	21	In_VIP
LINC01870	-1.03077e-05	21	In_VIP
AC140481.2	-1.03079e-05	21	In_VIP
CD40LG	-1.0312e-05	21	In_VIP
KRT34	-1.03125e-05	21	In_VIP
LRIT1	-1.03385e-05	21	In_VIP
MNX1-AS1	-1.03413e-05	21	In_VIP
AL158211.2	-1.03431e-05	21	In_VIP
DIAPH3-AS2	-1.0353e-05	21	In_VIP
HOXB-AS1	-1.03595e-05	21	In_VIP
AL365330.1	-1.0363e-05	21	In_VIP
FCRL5	-1.03639e-05	21	In_VIP
TERB2	-1.04127e-05	21	In_VIP
AC093766.1	-1.04168e-05	21	In_VIP
AL663023.1	-1.04221e-05	21	In_VIP
GSX2	-1.04288e-05	21	In_VIP
AC104971.2	-1.04303e-05	21	In_VIP
ELMO3	-1.04504e-05	21	In_VIP
CAPZA3	-1.04568e-05	21	In_VIP
LINC01843	-1.0461e-05	21	In_VIP
AL160411.1	-1.04612e-05	21	In_VIP
AC100849.2	-1.04631e-05	21	In_VIP
AC015726.2	-1.04663e-05	21	In_VIP
AC006449.2	-1.04715e-05	21	In_VIP
OR8B12	-1.04768e-05	21	In_VIP
LINC00477	-1.04774e-05	21	In_VIP
LINC02168	-1.04879e-05	21	In_VIP
AL589642.2	-1.04989e-05	21	In_VIP
AL355102.3	-1.05116e-05	21	In_VIP
AP001619.2	-1.05245e-05	21	In_VIP
AL121845.4	-1.05272e-05	21	In_VIP
AL391336.1	-1.05547e-05	21	In_VIP
EVPLL	-1.05552e-05	21	In_VIP
NLRP4	-1.05772e-05	21	In_VIP
LINC01493	-1.05917e-05	21	In_VIP
CLEC3B	-1.0596e-05	21	In_VIP
AC093904.1	-1.05995e-05	21	In_VIP
LINC00851	-1.06047e-05	21	In_VIP
AL078581.2	-1.06049e-05	21	In_VIP
ROPN1L-AS1	-1.06066e-05	21	In_VIP
F13B	-1.06072e-05	21	In_VIP
MFAP4	-1.06098e-05	21	In_VIP
AL121885.1	-1.06118e-05	21	In_VIP
AC098868.1	-1.06163e-05	21	In_VIP
LINC01065	-1.06294e-05	21	In_VIP
AC131235.4	-1.06356e-05	21	In_VIP
GPR142	-1.06548e-05	21	In_VIP
MYCBP	-1.06598e-05	21	In_VIP
LIPC-AS1	-1.06838e-05	21	In_VIP
DCD	-1.06975e-05	21	In_VIP
AL049844.3	-1.07034e-05	21	In_VIP
AC011516.1	-1.07098e-05	21	In_VIP
AC105362.1	-1.07165e-05	21	In_VIP
AC009039.1	-1.07352e-05	21	In_VIP
C14orf177	-1.0752e-05	21	In_VIP
LINC00482	-1.07542e-05	21	In_VIP
S100A5	-1.07562e-05	21	In_VIP
AL445218.1	-1.07576e-05	21	In_VIP
AL683887.1	-1.07585e-05	21	In_VIP
AC117500.2	-1.07597e-05	21	In_VIP
MIR4307HG	-1.0771e-05	21	In_VIP
AC027607.1	-1.07774e-05	21	In_VIP
LINC00971	-1.07877e-05	21	In_VIP
PPIAL4E	-1.07914e-05	21	In_VIP
OR6F1	-1.07981e-05	21	In_VIP
AL590133.2	-1.08083e-05	21	In_VIP
AC097641.2	-1.08129e-05	21	In_VIP
CD248	-1.08185e-05	21	In_VIP
OR2K2	-1.08208e-05	21	In_VIP
TSLP	-1.08334e-05	21	In_VIP
AC136443.3	-1.08432e-05	21	In_VIP
PSTPIP2	-1.08462e-05	21	In_VIP
AC008883.2	-1.08514e-05	21	In_VIP
AC106774.8	-1.08559e-05	21	In_VIP
AC010907.1	-1.08888e-05	21	In_VIP
OR52I2	-1.08935e-05	21	In_VIP
FAM25C	-1.09028e-05	21	In_VIP
RNASEK-C17orf49	-1.09058e-05	21	In_VIP
LINC01867	-1.09074e-05	21	In_VIP
AL031432.5	-1.09179e-05	21	In_VIP
AL138957.1	-1.0923e-05	21	In_VIP
AC005823.1	-1.09372e-05	21	In_VIP
AP003785.1	-1.09373e-05	21	In_VIP
MUC21	-1.09447e-05	21	In_VIP
PGLYRP3	-1.09535e-05	21	In_VIP
AL023806.2	-1.09537e-05	21	In_VIP
TRAJ12	-1.09577e-05	21	In_VIP
AC022596.2	-1.09605e-05	21	In_VIP
FCRL6	-1.0964e-05	21	In_VIP
OR2C3	-1.09787e-05	21	In_VIP
AC087518.1	-1.09827e-05	21	In_VIP
AC091153.4	-1.09993e-05	21	In_VIP
AL050344.1	-1.10025e-05	21	In_VIP
LINC01841	-1.10052e-05	21	In_VIP
EEF1G	-1.10138e-05	21	In_VIP
LINC02052	-1.10313e-05	21	In_VIP
AC034229.1	-1.10363e-05	21	In_VIP
AL161747.2	-1.10426e-05	21	In_VIP
HSD17B3-AS1	-1.11134e-05	21	In_VIP
AP001198.2	-1.11331e-05	21	In_VIP
AC027031.1	-1.11367e-05	21	In_VIP
MAFA-AS1	-1.11368e-05	21	In_VIP
AC011120.1	-1.11722e-05	21	In_VIP
AL805961.1	-1.11812e-05	21	In_VIP
AC108467.1	-1.11939e-05	21	In_VIP
LINC02119	-1.12e-05	21	In_VIP
AC079310.1	-1.12038e-05	21	In_VIP
LINC02189	-1.12105e-05	21	In_VIP
ADH1C	-1.12178e-05	21	In_VIP
APEH	-1.12184e-05	21	In_VIP
AVPR2	-1.12304e-05	21	In_VIP
AL031673.1	-1.12305e-05	21	In_VIP
AC093484.3	-1.12342e-05	21	In_VIP
LINP1	-1.12417e-05	21	In_VIP
AL359555.2	-1.12583e-05	21	In_VIP
AC138207.1	-1.12724e-05	21	In_VIP
DEFB1	-1.12792e-05	21	In_VIP
TULP1	-1.12801e-05	21	In_VIP
AC008063.1	-1.129e-05	21	In_VIP
AC091965.1	-1.12925e-05	21	In_VIP
AC079384.1	-1.13096e-05	21	In_VIP
KAAG1	-1.13125e-05	21	In_VIP
AF001550.1	-1.1322e-05	21	In_VIP
LIF	-1.13248e-05	21	In_VIP
ODF4	-1.13324e-05	21	In_VIP
LINC02186	-1.1338e-05	21	In_VIP
DLX3	-1.13482e-05	21	In_VIP
AC005019.2	-1.13498e-05	21	In_VIP
AC010406.1	-1.13636e-05	21	In_VIP
AL139231.1	-1.13643e-05	21	In_VIP
OR12D2	-1.13657e-05	21	In_VIP
AC002056.2	-1.13842e-05	21	In_VIP
AC067960.1	-1.13945e-05	21	In_VIP
RAB43	-1.13972e-05	21	In_VIP
AC090001.1	-1.13983e-05	21	In_VIP
AF067845.1	-1.14119e-05	21	In_VIP
CD207	-1.14172e-05	21	In_VIP
PFN3	-1.1425e-05	21	In_VIP
AC087277.1	-1.14293e-05	21	In_VIP
AL096828.2	-1.14628e-05	21	In_VIP
AC099786.3	-1.14662e-05	21	In_VIP
OR8B3	-1.14695e-05	21	In_VIP
AC020659.1	-1.14726e-05	21	In_VIP
AC040963.1	-1.14864e-05	21	In_VIP
BX005214.1	-1.14867e-05	21	In_VIP
AC091043.1	-1.15036e-05	21	In_VIP
AC026202.3	-1.1507e-05	21	In_VIP
NEUROG3	-1.15086e-05	21	In_VIP
RPS6KB2-AS1	-1.15187e-05	21	In_VIP
SLC17A2	-1.15249e-05	21	In_VIP
AC084125.1	-1.1531e-05	21	In_VIP
AL121829.1	-1.1544e-05	21	In_VIP
GRTP1-AS1	-1.158e-05	21	In_VIP
AC114550.3	-1.15873e-05	21	In_VIP
AL606760.3	-1.15876e-05	21	In_VIP
AC122719.1	-1.15999e-05	21	In_VIP
AC005304.2	-1.1605e-05	21	In_VIP
FOXL2NB	-1.16119e-05	21	In_VIP
AL512343.2	-1.16169e-05	21	In_VIP
SLC18A3	-1.1635e-05	21	In_VIP
MYL10	-1.16651e-05	21	In_VIP
AC114488.1	-1.16818e-05	21	In_VIP
AL161896.1	-1.16979e-05	21	In_VIP
AC074029.3	-1.1702e-05	21	In_VIP
LINC01914	-1.17074e-05	21	In_VIP
AC005703.1	-1.17086e-05	21	In_VIP
AL132875.2	-1.17247e-05	21	In_VIP
AC025252.1	-1.17286e-05	21	In_VIP
SPRR2G	-1.17342e-05	21	In_VIP
AC145141.1	-1.17453e-05	21	In_VIP
MS4A12	-1.17477e-05	21	In_VIP
C2-AS1	-1.17495e-05	21	In_VIP
HIST1H4J	-1.17594e-05	21	In_VIP
SPINK4	-1.17611e-05	21	In_VIP
AC103810.2	-1.17617e-05	21	In_VIP
AC000123.1	-1.17747e-05	21	In_VIP
GNMT	-1.18023e-05	21	In_VIP
DEFB131B	-1.18123e-05	21	In_VIP
AC099487.1	-1.18186e-05	21	In_VIP
AC009411.2	-1.18211e-05	21	In_VIP
MROH2B	-1.18257e-05	21	In_VIP
LINC01195	-1.18291e-05	21	In_VIP
CALR3	-1.18327e-05	21	In_VIP
AC017002.3	-1.18427e-05	21	In_VIP
AC083805.3	-1.18474e-05	21	In_VIP
FBXW7-AS1	-1.18627e-05	21	In_VIP
AL359745.1	-1.18883e-05	21	In_VIP
ANKRD33	-1.18911e-05	21	In_VIP
PRY2	-1.18917e-05	21	In_VIP
NOTO	-1.18958e-05	21	In_VIP
AP001029.1	-1.19051e-05	21	In_VIP
FOXP1-AS1	-1.19068e-05	21	In_VIP
LINC02140	-1.19227e-05	21	In_VIP
AC004542.1	-1.19262e-05	21	In_VIP
SPINK6	-1.19285e-05	21	In_VIP
AL132642.1	-1.19299e-05	21	In_VIP
AC009779.2	-1.19334e-05	21	In_VIP
AC005209.1	-1.19342e-05	21	In_VIP
CCT8L2	-1.19347e-05	21	In_VIP
FAM74A7	-1.19388e-05	21	In_VIP
FAM224B	-1.19391e-05	21	In_VIP
AC090340.1	-1.1949e-05	21	In_VIP
MAGEB10	-1.19717e-05	21	In_VIP
AC007879.4	-1.19823e-05	21	In_VIP
FABP9	-1.19888e-05	21	In_VIP
ACY3	-1.19946e-05	21	In_VIP
AC007598.2	-1.20152e-05	21	In_VIP
CYP2C9	-1.20171e-05	21	In_VIP
XKR3	-1.20256e-05	21	In_VIP
RAB41	-1.2037e-05	21	In_VIP
AC110288.1	-1.20462e-05	21	In_VIP
AC099524.1	-1.2049e-05	21	In_VIP
AC027343.3	-1.20528e-05	21	In_VIP
FRMPD4-AS1	-1.20682e-05	21	In_VIP
AC087612.1	-1.20697e-05	21	In_VIP
FRG2B	-1.20697e-05	21	In_VIP
AC069307.1	-1.20711e-05	21	In_VIP
AC005609.2	-1.20723e-05	21	In_VIP
LINC00563	-1.20759e-05	21	In_VIP
TFAP2B	-1.20761e-05	21	In_VIP
VSTM1	-1.20827e-05	21	In_VIP
C17orf50	-1.20907e-05	21	In_VIP
AC073127.1	-1.20936e-05	21	In_VIP
AC125603.3	-1.21003e-05	21	In_VIP
CCL18	-1.21179e-05	21	In_VIP
LINC02399	-1.2122e-05	21	In_VIP
HIST1H2AH	-1.21234e-05	21	In_VIP
AC022167.5	-1.21384e-05	21	In_VIP
R3HDML	-1.21528e-05	21	In_VIP
AL590426.2	-1.21588e-05	21	In_VIP
VNN1	-1.21603e-05	21	In_VIP
AL079307.2	-1.21699e-05	21	In_VIP
ZAR1L	-1.21824e-05	21	In_VIP
AC111194.1	-1.219e-05	21	In_VIP
S100A14	-1.21933e-05	21	In_VIP
AC068483.1	-1.21991e-05	21	In_VIP
AC073539.1	-1.21996e-05	21	In_VIP
LINC01827	-1.2201e-05	21	In_VIP
AC113615.1	-1.22019e-05	21	In_VIP
AL139390.1	-1.22056e-05	21	In_VIP
AC078788.2	-1.22166e-05	21	In_VIP
AL445123.1	-1.22364e-05	21	In_VIP
AC011603.3	-1.22471e-05	21	In_VIP
GZMA	-1.22548e-05	21	In_VIP
AC064805.1	-1.226e-05	21	In_VIP
AC241644.2	-1.22645e-05	21	In_VIP
OR14C36	-1.22753e-05	21	In_VIP
MAGEA8-AS1	-1.22824e-05	21	In_VIP
LINC01467	-1.22933e-05	21	In_VIP
SIGLEC11	-1.22934e-05	21	In_VIP
AC006967.3	-1.22948e-05	21	In_VIP
AL646090.1	-1.22997e-05	21	In_VIP
BRS3	-1.23035e-05	21	In_VIP
TRAV25	-1.23098e-05	21	In_VIP
LINC02537	-1.23244e-05	21	In_VIP
GOLGA8O	-1.23255e-05	21	In_VIP
FAM209A	-1.23288e-05	21	In_VIP
AL138831.2	-1.23333e-05	21	In_VIP
AP005264.3	-1.23345e-05	21	In_VIP
AC127496.3	-1.23402e-05	21	In_VIP
AC025035.1	-1.23403e-05	21	In_VIP
AP001363.1	-1.23422e-05	21	In_VIP
LINC02047	-1.23427e-05	21	In_VIP
CTLA4	-1.23481e-05	21	In_VIP
AC069148.1	-1.23873e-05	21	In_VIP
CERNA3	-1.23988e-05	21	In_VIP
PAGE2	-1.23996e-05	21	In_VIP
AC092783.1	-1.24004e-05	21	In_VIP
AC097491.1	-1.2401e-05	21	In_VIP
AC022335.1	-1.24036e-05	21	In_VIP
TMEM102	-1.24101e-05	21	In_VIP
AC112721.1	-1.24138e-05	21	In_VIP
AC007652.1	-1.24151e-05	21	In_VIP
UPK3BL1	-1.24399e-05	21	In_VIP
AP003170.4	-1.24439e-05	21	In_VIP
AP000593.3	-1.2469e-05	21	In_VIP
LINC02138	-1.24707e-05	21	In_VIP
AC145207.7	-1.24725e-05	21	In_VIP
AC010207.1	-1.24739e-05	21	In_VIP
TPSB2	-1.24816e-05	21	In_VIP
GOLGA8G	-1.24893e-05	21	In_VIP
AC079163.1	-1.24946e-05	21	In_VIP
AC023347.1	-1.24958e-05	21	In_VIP
AP002856.4	-1.25039e-05	21	In_VIP
H2BFWT	-1.25054e-05	21	In_VIP
AL450313.1	-1.25287e-05	21	In_VIP
AC108449.3	-1.25335e-05	21	In_VIP
TMEM190	-1.25338e-05	21	In_VIP
ZG16B	-1.254e-05	21	In_VIP
AC021074.3	-1.25503e-05	21	In_VIP
TMEM238L	-1.25586e-05	21	In_VIP
AC026414.1	-1.25844e-05	21	In_VIP
AC079943.2	-1.25864e-05	21	In_VIP
LINC02219	-1.25928e-05	21	In_VIP
LINC00572	-1.2593e-05	21	In_VIP
AL109741.1	-1.25985e-05	21	In_VIP
IL6	-1.26032e-05	21	In_VIP
GGT6	-1.26089e-05	21	In_VIP
CEACAM4	-1.26251e-05	21	In_VIP
AF127577.5	-1.26254e-05	21	In_VIP
AC027338.2	-1.26385e-05	21	In_VIP
AP003032.2	-1.26421e-05	21	In_VIP
LINC02003	-1.26574e-05	21	In_VIP
TAS2R39	-1.26595e-05	21	In_VIP
LINC00207	-1.26597e-05	21	In_VIP
AC069114.1	-1.26754e-05	21	In_VIP
OTOS	-1.26806e-05	21	In_VIP
AC100860.1	-1.26828e-05	21	In_VIP
AL121658.1	-1.26939e-05	21	In_VIP
AC010531.3	-1.27001e-05	21	In_VIP
AL357673.2	-1.2712e-05	21	In_VIP
PRKAG3	-1.2713e-05	21	In_VIP
RBP3	-1.27246e-05	21	In_VIP
LINC01287	-1.27348e-05	21	In_VIP
AL049648.1	-1.27452e-05	21	In_VIP
AC235565.2	-1.27564e-05	21	In_VIP
AL157931.2	-1.27615e-05	21	In_VIP
AL137793.2	-1.27726e-05	21	In_VIP
AL136529.1	-1.2791e-05	21	In_VIP
LINC01391	-1.28093e-05	21	In_VIP
NKX6-1	-1.28446e-05	21	In_VIP
AC011752.1	-1.2857e-05	21	In_VIP
AC005392.2	-1.2869e-05	21	In_VIP
LINC01235	-1.28865e-05	21	In_VIP
OR51Q1	-1.28888e-05	21	In_VIP
RTL4	-1.29149e-05	21	In_VIP
LINC01153	-1.2927e-05	21	In_VIP
TMEM198	-1.29298e-05	21	In_VIP
LINC02522	-1.29299e-05	21	In_VIP
ZSCAN10	-1.29354e-05	21	In_VIP
AC034102.2	-1.29372e-05	21	In_VIP
AC007496.2	-1.29388e-05	21	In_VIP
AC023078.5	-1.29509e-05	21	In_VIP
AC099786.1	-1.29525e-05	21	In_VIP
IL36G	-1.29601e-05	21	In_VIP
SCEL-AS1	-1.29608e-05	21	In_VIP
AF111169.2	-1.29612e-05	21	In_VIP
AL157709.1	-1.29622e-05	21	In_VIP
AC098587.1	-1.2979e-05	21	In_VIP
GATA3	-1.29826e-05	21	In_VIP
TMEM225	-1.29861e-05	21	In_VIP
AC093117.1	-1.29867e-05	21	In_VIP
LINC02025	-1.29941e-05	21	In_VIP
ITIH1	-1.29948e-05	21	In_VIP
IFNA5	-1.29962e-05	21	In_VIP
Z82198.2	-1.3007e-05	21	In_VIP
AL390115.1	-1.30124e-05	21	In_VIP
AC016257.1	-1.30138e-05	21	In_VIP
AC087501.3	-1.30459e-05	21	In_VIP
AC008635.1	-1.3066e-05	21	In_VIP
TMX2-CTNND1	-1.30686e-05	21	In_VIP
AC098484.1	-1.30736e-05	21	In_VIP
SERPINA11	-1.30912e-05	21	In_VIP
LINC01345	-1.30962e-05	21	In_VIP
AC010525.1	-1.31048e-05	21	In_VIP
AC011374.2	-1.31093e-05	21	In_VIP
LINC00244	-1.3111e-05	21	In_VIP
AC021534.1	-1.31296e-05	21	In_VIP
AL592182.3	-1.31329e-05	21	In_VIP
EPX	-1.31345e-05	21	In_VIP
AC079612.2	-1.31385e-05	21	In_VIP
TRBV20OR9-2	-1.31408e-05	21	In_VIP
MOGAT2	-1.31575e-05	21	In_VIP
AC008763.3	-1.31702e-05	21	In_VIP
AC009123.1	-1.3177e-05	21	In_VIP
AL160271.1	-1.31817e-05	21	In_VIP
AL451140.1	-1.31876e-05	21	In_VIP
AC063977.3	-1.31879e-05	21	In_VIP
MOGAT3	-1.32067e-05	21	In_VIP
AC011611.4	-1.32106e-05	21	In_VIP
CXCL11	-1.32129e-05	21	In_VIP
LINC01813	-1.32159e-05	21	In_VIP
AC116036.2	-1.32267e-05	21	In_VIP
AL391987.3	-1.32321e-05	21	In_VIP
APOF	-1.32326e-05	21	In_VIP
HBE1	-1.32365e-05	21	In_VIP
OVCH2	-1.32407e-05	21	In_VIP
AC020907.1	-1.32421e-05	21	In_VIP
LILRB2	-1.32524e-05	21	In_VIP
ATP6V1G3	-1.32849e-05	21	In_VIP
AC006033.2	-1.33056e-05	21	In_VIP
AC109464.2	-1.33239e-05	21	In_VIP
MAFA	-1.33421e-05	21	In_VIP
AC159540.1	-1.33693e-05	21	In_VIP
IL22RA1	-1.33774e-05	21	In_VIP
ACOD1	-1.34261e-05	21	In_VIP
AL031056.2	-1.34426e-05	21	In_VIP
OC90	-1.34494e-05	21	In_VIP
AC084756.1	-1.34562e-05	21	In_VIP
AC008741.1	-1.34621e-05	21	In_VIP
LINC01672	-1.34802e-05	21	In_VIP
LACTBL1	-1.34915e-05	21	In_VIP
LINC01213	-1.34953e-05	21	In_VIP
LINC01525	-1.35061e-05	21	In_VIP
AC027045.3	-1.35122e-05	21	In_VIP
HLA-DQA2	-1.35182e-05	21	In_VIP
TBC1D22A-AS1	-1.35237e-05	21	In_VIP
OR7G2	-1.35257e-05	21	In_VIP
HSFX1	-1.3537e-05	21	In_VIP
AC009269.3	-1.35372e-05	21	In_VIP
AC245427.1	-1.35373e-05	21	In_VIP
LINC02045	-1.35391e-05	21	In_VIP
HSD17B3	-1.35751e-05	21	In_VIP
AC136475.9	-1.35786e-05	21	In_VIP
AC040914.1	-1.36028e-05	21	In_VIP
PLCB2-AS1	-1.361e-05	21	In_VIP
AC010536.1	-1.36304e-05	21	In_VIP
AC020743.2	-1.36359e-05	21	In_VIP
AC108063.1	-1.36373e-05	21	In_VIP
LINC01815	-1.36547e-05	21	In_VIP
AC020763.1	-1.36609e-05	21	In_VIP
AC010654.1	-1.36945e-05	21	In_VIP
LINC00709	-1.3699e-05	21	In_VIP
LINC01689	-1.37098e-05	21	In_VIP
AC118754.2	-1.37169e-05	21	In_VIP
AC025428.2	-1.37223e-05	21	In_VIP
LINC00315	-1.37364e-05	21	In_VIP
LINC01764	-1.37549e-05	21	In_VIP
LINC01883	-1.37749e-05	21	In_VIP
XKR5	-1.37764e-05	21	In_VIP
ZSCAN5B	-1.37877e-05	21	In_VIP
AC009118.1	-1.379e-05	21	In_VIP
AC091053.1	-1.37918e-05	21	In_VIP
AC079054.1	-1.37931e-05	21	In_VIP
AC092143.2	-1.38153e-05	21	In_VIP
OR4K13	-1.38205e-05	21	In_VIP
LINC00891	-1.38378e-05	21	In_VIP
AL391069.2	-1.38645e-05	21	In_VIP
AC005324.5	-1.38755e-05	21	In_VIP
LINC00396	-1.38767e-05	21	In_VIP
AL136131.2	-1.3888e-05	21	In_VIP
AC069257.1	-1.38911e-05	21	In_VIP
AC018781.1	-1.38994e-05	21	In_VIP
FBXW10	-1.39157e-05	21	In_VIP
AC011840.2	-1.39221e-05	21	In_VIP
AC025437.1	-1.39242e-05	21	In_VIP
ANO9	-1.39312e-05	21	In_VIP
AC021088.1	-1.39347e-05	21	In_VIP
AC091185.1	-1.3946e-05	21	In_VIP
AC023300.2	-1.39739e-05	21	In_VIP
AC006960.2	-1.3975e-05	21	In_VIP
AC027319.1	-1.39753e-05	21	In_VIP
LINC01987	-1.399e-05	21	In_VIP
LINC00433	-1.39963e-05	21	In_VIP
AL356309.2	-1.40058e-05	21	In_VIP
NDFIP2-AS1	-1.40183e-05	21	In_VIP
AL135744.1	-1.40265e-05	21	In_VIP
AC037487.2	-1.40345e-05	21	In_VIP
CCKAR	-1.40467e-05	21	In_VIP
AC027808.2	-1.40488e-05	21	In_VIP
AC115102.1	-1.40736e-05	21	In_VIP
AP006287.2	-1.40837e-05	21	In_VIP
TRAJ30	-1.40841e-05	21	In_VIP
LINC02554	-1.4091e-05	21	In_VIP
CRYBA4	-1.41014e-05	21	In_VIP
AC027779.1	-1.41076e-05	21	In_VIP
AC092017.3	-1.41172e-05	21	In_VIP
AC011498.2	-1.41332e-05	21	In_VIP
AC122134.1	-1.41601e-05	21	In_VIP
AC010745.5	-1.41872e-05	21	In_VIP
AC027228.2	-1.41981e-05	21	In_VIP
MTRNR2L5	-1.42337e-05	21	In_VIP
CCDC51	-1.42481e-05	21	In_VIP
ADGRF4	-1.42794e-05	21	In_VIP
OR1E1	-1.43015e-05	21	In_VIP
AL357514.1	-1.4308e-05	21	In_VIP
AP000781.1	-1.43174e-05	21	In_VIP
TRAJ13	-1.43246e-05	21	In_VIP
AC133865.1	-1.43324e-05	21	In_VIP
AC132807.1	-1.43544e-05	21	In_VIP
LINC02513	-1.4358e-05	21	In_VIP
TMEM105	-1.4397e-05	21	In_VIP
KLRF2	-1.43976e-05	21	In_VIP
AP003032.1	-1.44092e-05	21	In_VIP
NUTM2F	-1.44119e-05	21	In_VIP
AL449983.1	-1.44121e-05	21	In_VIP
NR0B2	-1.44192e-05	21	In_VIP
AL133215.2	-1.44199e-05	21	In_VIP
SDSL	-1.44264e-05	21	In_VIP
IFNG	-1.44534e-05	21	In_VIP
SLC2A10	-1.44536e-05	21	In_VIP
AC087292.1	-1.44579e-05	21	In_VIP
LINC02049	-1.44813e-05	21	In_VIP
ZNRF4	-1.44911e-05	21	In_VIP
AL691403.2	-1.44917e-05	21	In_VIP
AC113331.1	-1.45159e-05	21	In_VIP
AL035443.1	-1.45187e-05	21	In_VIP
NFE2	-1.45229e-05	21	In_VIP
AF127936.1	-1.45391e-05	21	In_VIP
AC011362.1	-1.45403e-05	21	In_VIP
AC131097.2	-1.4546e-05	21	In_VIP
AL355870.1	-1.45503e-05	21	In_VIP
AC009623.1	-1.45531e-05	21	In_VIP
AC005522.1	-1.45649e-05	21	In_VIP
AC007009.1	-1.4566e-05	21	In_VIP
AP001107.8	-1.45781e-05	21	In_VIP
AC010136.1	-1.4587e-05	21	In_VIP
ANGPTL8	-1.45901e-05	21	In_VIP
AC090150.1	-1.45978e-05	21	In_VIP
AC008443.2	-1.45987e-05	21	In_VIP
AP000439.3	-1.46035e-05	21	In_VIP
LINC01770	-1.46098e-05	21	In_VIP
FAM160A1-DT	-1.46385e-05	21	In_VIP
MYOG	-1.46387e-05	21	In_VIP
LINC00410	-1.46458e-05	21	In_VIP
AC003986.2	-1.46708e-05	21	In_VIP
HARBI1	-1.47109e-05	21	In_VIP
LINC01966	-1.47183e-05	21	In_VIP
AC006159.2	-1.47296e-05	21	In_VIP
SH2D1A	-1.47494e-05	21	In_VIP
AL354712.1	-1.47671e-05	21	In_VIP
PSD2-AS1	-1.47717e-05	21	In_VIP
FZD10	-1.47739e-05	21	In_VIP
SHISAL2A	-1.47899e-05	21	In_VIP
AC009597.1	-1.47931e-05	21	In_VIP
AC008378.1	-1.48227e-05	21	In_VIP
AL137078.1	-1.48509e-05	21	In_VIP
AC009063.1	-1.48633e-05	21	In_VIP
AC019193.2	-1.48683e-05	21	In_VIP
IRX6	-1.48787e-05	21	In_VIP
OR2A5	-1.48827e-05	21	In_VIP
CENPBD1	-1.48958e-05	21	In_VIP
AC080011.1	-1.48964e-05	21	In_VIP
AC243830.3	-1.4899e-05	21	In_VIP
KRT33B	-1.49114e-05	21	In_VIP
AL162724.2	-1.49132e-05	21	In_VIP
AL360175.1	-1.49151e-05	21	In_VIP
AL136040.1	-1.49511e-05	21	In_VIP
AC245041.1	-1.49512e-05	21	In_VIP
GJD4	-1.49653e-05	21	In_VIP
LINC02326	-1.49698e-05	21	In_VIP
LINC01262	-1.49728e-05	21	In_VIP
AC244021.2	-1.4978e-05	21	In_VIP
C17orf64	-1.49854e-05	21	In_VIP
AC023946.1	-1.49854e-05	21	In_VIP
AP003086.3	-1.50182e-05	21	In_VIP
AC010096.1	-1.5021e-05	21	In_VIP
OR2H1	-1.50667e-05	21	In_VIP
AL451127.1	-1.50718e-05	21	In_VIP
IFNW1	-1.50762e-05	21	In_VIP
CHMP1B-AS1	-1.50896e-05	21	In_VIP
AL512303.1	-1.51058e-05	21	In_VIP
F10-AS1	-1.51172e-05	21	In_VIP
GLOD5	-1.51309e-05	21	In_VIP
AC114488.3	-1.51403e-05	21	In_VIP
MARVELD3	-1.51463e-05	21	In_VIP
AC068492.1	-1.51515e-05	21	In_VIP
C4A	-1.51665e-05	21	In_VIP
ACR	-1.51867e-05	21	In_VIP
AL355390.1	-1.51939e-05	21	In_VIP
LINC02431	-1.51979e-05	21	In_VIP
LINC01046	-1.52089e-05	21	In_VIP
PNLIPRP1	-1.52095e-05	21	In_VIP
LIM2	-1.52098e-05	21	In_VIP
AC011511.3	-1.5217e-05	21	In_VIP
SLC34A2	-1.52275e-05	21	In_VIP
AC087392.4	-1.52331e-05	21	In_VIP
SPATA42	-1.52443e-05	21	In_VIP
IFITM1	-1.5256e-05	21	In_VIP
AC093893.1	-1.52599e-05	21	In_VIP
TLR8	-1.53044e-05	21	In_VIP
AC011484.1	-1.53285e-05	21	In_VIP
AC022188.1	-1.53388e-05	21	In_VIP
AL954642.1	-1.53755e-05	21	In_VIP
AC021355.1	-1.5376e-05	21	In_VIP
AP001330.2	-1.53823e-05	21	In_VIP
AL133410.2	-1.53884e-05	21	In_VIP
AL121753.1	-1.54087e-05	21	In_VIP
MIA-RAB4B	-1.54106e-05	21	In_VIP
LINC02469	-1.54203e-05	21	In_VIP
AC245100.6	-1.54232e-05	21	In_VIP
C9orf62	-1.54293e-05	21	In_VIP
KRT79	-1.54342e-05	21	In_VIP
AL360169.1	-1.54557e-05	21	In_VIP
SLAMF1	-1.54576e-05	21	In_VIP
SPP2	-1.54579e-05	21	In_VIP
AL139424.1	-1.54677e-05	21	In_VIP
ASZ1	-1.54805e-05	21	In_VIP
CU633906.1	-1.54806e-05	21	In_VIP
C17orf77	-1.54812e-05	21	In_VIP
RP1L1	-1.54891e-05	21	In_VIP
SEMA3G	-1.54973e-05	21	In_VIP
AP001803.2	-1.5507e-05	21	In_VIP
LINC01698	-1.55162e-05	21	In_VIP
LINC01167	-1.55293e-05	21	In_VIP
AL138812.1	-1.55379e-05	21	In_VIP
AL133467.1	-1.55528e-05	21	In_VIP
LINC01243	-1.55613e-05	21	In_VIP
OR52J3	-1.55748e-05	21	In_VIP
AC125603.1	-1.55756e-05	21	In_VIP
AC105020.2	-1.55795e-05	21	In_VIP
TRAV41	-1.55855e-05	21	In_VIP
AL353689.2	-1.55866e-05	21	In_VIP
AC009630.2	-1.55873e-05	21	In_VIP
AC044802.1	-1.55898e-05	21	In_VIP
TACSTD2	-1.55931e-05	21	In_VIP
AC217774.1	-1.56025e-05	21	In_VIP
BX005040.1	-1.56099e-05	21	In_VIP
AC114400.1	-1.56162e-05	21	In_VIP
NCCRP1	-1.5642e-05	21	In_VIP
LINC02123	-1.56711e-05	21	In_VIP
SIRPB1	-1.56741e-05	21	In_VIP
TMEM92	-1.56836e-05	21	In_VIP
PRL	-1.56874e-05	21	In_VIP
AC023200.1	-1.57045e-05	21	In_VIP
HAL	-1.57047e-05	21	In_VIP
LINC01504	-1.57148e-05	21	In_VIP
AL365184.2	-1.57365e-05	21	In_VIP
AP002358.1	-1.57446e-05	21	In_VIP
AC009065.1	-1.57477e-05	21	In_VIP
AC036101.1	-1.57564e-05	21	In_VIP
AP003354.1	-1.57761e-05	21	In_VIP
AL365226.2	-1.57828e-05	21	In_VIP
ELSPBP1	-1.57933e-05	21	In_VIP
AC093422.2	-1.58179e-05	21	In_VIP
AF111167.1	-1.58378e-05	21	In_VIP
LINC01782	-1.58484e-05	21	In_VIP
USP51	-1.58484e-05	21	In_VIP
FRMD1	-1.58793e-05	21	In_VIP
AC055720.1	-1.58902e-05	21	In_VIP
AL358215.1	-1.59126e-05	21	In_VIP
AC108727.2	-1.5927e-05	21	In_VIP
MGAT4D	-1.593e-05	21	In_VIP
LINC02386	-1.59328e-05	21	In_VIP
AL136131.3	-1.59552e-05	21	In_VIP
LINC01913	-1.59584e-05	21	In_VIP
HERPUD1	-1.59608e-05	21	In_VIP
AC093668.3	-1.59822e-05	21	In_VIP
RELL2	-1.59951e-05	21	In_VIP
AP005137.1	-1.60108e-05	21	In_VIP
LINC01343	-1.60146e-05	21	In_VIP
AL161636.1	-1.60236e-05	21	In_VIP
TUBB8P12	-1.60238e-05	21	In_VIP
MS4A1	-1.60329e-05	21	In_VIP
AL451069.1	-1.6049e-05	21	In_VIP
ACSM2B	-1.60505e-05	21	In_VIP
AC139491.3	-1.60513e-05	21	In_VIP
SOX17	-1.60619e-05	21	In_VIP
AP002812.3	-1.60915e-05	21	In_VIP
AC092675.1	-1.60925e-05	21	In_VIP
AL157702.2	-1.60934e-05	21	In_VIP
AL645937.2	-1.61049e-05	21	In_VIP
CASK-AS1	-1.61246e-05	21	In_VIP
OTOP3	-1.61367e-05	21	In_VIP
SERPINB10	-1.61396e-05	21	In_VIP
AC012507.4	-1.61411e-05	21	In_VIP
WFDC5	-1.61425e-05	21	In_VIP
AL390862.1	-1.61831e-05	21	In_VIP
AC245128.3	-1.61943e-05	21	In_VIP
AL133279.1	-1.61946e-05	21	In_VIP
LINC02126	-1.61966e-05	21	In_VIP
AL160313.2	-1.6215e-05	21	In_VIP
AC098657.2	-1.62213e-05	21	In_VIP
SIRPD	-1.62226e-05	21	In_VIP
CD7	-1.62386e-05	21	In_VIP
AC093627.1	-1.62608e-05	21	In_VIP
AL592528.1	-1.6273e-05	21	In_VIP
AC068768.2	-1.62889e-05	21	In_VIP
FABP1	-1.6292e-05	21	In_VIP
FGF14-AS2	-1.63159e-05	21	In_VIP
AC069061.2	-1.6348e-05	21	In_VIP
BANCR	-1.63569e-05	21	In_VIP
LINC01502	-1.63589e-05	21	In_VIP
AC098850.1	-1.63627e-05	21	In_VIP
USP19	-1.63645e-05	21	In_VIP
AL139002.1	-1.63746e-05	21	In_VIP
LINC02472	-1.63914e-05	21	In_VIP
PLCH1-AS2	-1.64041e-05	21	In_VIP
LINC02323	-1.64146e-05	21	In_VIP
BHLHA9	-1.64231e-05	21	In_VIP
AC008870.3	-1.64376e-05	21	In_VIP
SLC38A5	-1.64434e-05	21	In_VIP
CPXM1	-1.64487e-05	21	In_VIP
AC209154.2	-1.64581e-05	21	In_VIP
KMT5C	-1.6476e-05	21	In_VIP
ADORA3	-1.64796e-05	21	In_VIP
AL590867.3	-1.6506e-05	21	In_VIP
AL356215.1	-1.65089e-05	21	In_VIP
AC098818.2	-1.65113e-05	21	In_VIP
UBASH3A	-1.65152e-05	21	In_VIP
AC091073.1	-1.65378e-05	21	In_VIP
LINC01746	-1.65573e-05	21	In_VIP
AC007272.1	-1.65586e-05	21	In_VIP
AL354919.2	-1.65716e-05	21	In_VIP
AL935212.1	-1.65789e-05	21	In_VIP
AC068418.1	-1.66098e-05	21	In_VIP
IL22	-1.66148e-05	21	In_VIP
AL359397.1	-1.66339e-05	21	In_VIP
SPEM1	-1.66365e-05	21	In_VIP
AL157932.1	-1.66445e-05	21	In_VIP
LINC00269	-1.66466e-05	21	In_VIP
SLC10A3	-1.66713e-05	21	In_VIP
ALDH3B2	-1.66736e-05	21	In_VIP
AC061992.1	-1.67028e-05	21	In_VIP
AC010551.3	-1.67105e-05	21	In_VIP
CACNA1C-AS2	-1.67219e-05	21	In_VIP
AP000345.1	-1.6729e-05	21	In_VIP
LINC01733	-1.67292e-05	21	In_VIP
ACTL7A	-1.67428e-05	21	In_VIP
AC004585.1	-1.67647e-05	21	In_VIP
AC008440.3	-1.67836e-05	21	In_VIP
MS4A6E	-1.67846e-05	21	In_VIP
ABHD16A	-1.68028e-05	21	In_VIP
AC131902.2	-1.68128e-05	21	In_VIP
AC092354.1	-1.68195e-05	21	In_VIP
AC007326.2	-1.68363e-05	21	In_VIP
CPN2	-1.6845e-05	21	In_VIP
LINC01521	-1.68565e-05	21	In_VIP
AL356310.1	-1.68665e-05	21	In_VIP
AC091980.2	-1.68672e-05	21	In_VIP
AC135782.3	-1.687e-05	21	In_VIP
AC000068.3	-1.6874e-05	21	In_VIP
TBX2-AS1	-1.68784e-05	21	In_VIP
LGALS12	-1.6887e-05	21	In_VIP
AC003985.2	-1.68903e-05	21	In_VIP
AC008750.3	-1.69031e-05	21	In_VIP
CEACAM20	-1.69204e-05	21	In_VIP
AC079341.3	-1.69312e-05	21	In_VIP
KLK11	-1.69341e-05	21	In_VIP
AC024597.1	-1.69371e-05	21	In_VIP
AC009505.1	-1.69464e-05	21	In_VIP
AC130710.1	-1.6958e-05	21	In_VIP
OR2AE1	-1.69619e-05	21	In_VIP
AC009133.3	-1.69623e-05	21	In_VIP
TAT	-1.69805e-05	21	In_VIP
AL355103.1	-1.69856e-05	21	In_VIP
AC018410.2	-1.69903e-05	21	In_VIP
LINC01519	-1.69983e-05	21	In_VIP
MIXL1	-1.70038e-05	21	In_VIP
AL139280.1	-1.70119e-05	21	In_VIP
TCP10	-1.70121e-05	21	In_VIP
AC005096.1	-1.70132e-05	21	In_VIP
AC025271.2	-1.70249e-05	21	In_VIP
SIGLEC6	-1.70269e-05	21	In_VIP
CD3E	-1.7029e-05	21	In_VIP
LINC02032	-1.70507e-05	21	In_VIP
AL589743.2	-1.70758e-05	21	In_VIP
SULT1C2	-1.70798e-05	21	In_VIP
AC090510.1	-1.70873e-05	21	In_VIP
LINC00864	-1.71216e-05	21	In_VIP
LINC02502	-1.71246e-05	21	In_VIP
OR2W3	-1.71531e-05	21	In_VIP
AL008638.6	-1.71924e-05	21	In_VIP
AL136309.3	-1.7207e-05	21	In_VIP
AC110603.1	-1.72109e-05	21	In_VIP
AC025287.3	-1.72144e-05	21	In_VIP
AL049833.2	-1.72274e-05	21	In_VIP
AL137802.1	-1.72572e-05	21	In_VIP
AC090971.1	-1.72889e-05	21	In_VIP
TNFRSF13B	-1.72907e-05	21	In_VIP
AC020558.2	-1.72961e-05	21	In_VIP
AC016168.1	-1.72978e-05	21	In_VIP
RDH8	-1.73218e-05	21	In_VIP
AL844908.1	-1.73286e-05	21	In_VIP
AC131211.1	-1.73526e-05	21	In_VIP
AC020663.2	-1.73659e-05	21	In_VIP
AL451050.2	-1.74173e-05	21	In_VIP
AC009720.2	-1.74293e-05	21	In_VIP
IGFL3	-1.74312e-05	21	In_VIP
LINC02066	-1.74332e-05	21	In_VIP
PGLYRP4	-1.74441e-05	21	In_VIP
CLEC4E	-1.74473e-05	21	In_VIP
LY6G6F-LY6G6D	-1.74519e-05	21	In_VIP
HCFC1-AS1	-1.74659e-05	21	In_VIP
TBX18-AS1	-1.74661e-05	21	In_VIP
AC061709.1	-1.74712e-05	21	In_VIP
AC004540.2	-1.74857e-05	21	In_VIP
AC087260.1	-1.74937e-05	21	In_VIP
ACOX2	-1.75049e-05	21	In_VIP
SHISA2	-1.75089e-05	21	In_VIP
AC108099.1	-1.75095e-05	21	In_VIP
AP003386.1	-1.75361e-05	21	In_VIP
GSTT4	-1.75565e-05	21	In_VIP
AC012499.1	-1.75744e-05	21	In_VIP
AC005726.4	-1.75748e-05	21	In_VIP
LINC02544	-1.75859e-05	21	In_VIP
AC011816.2	-1.75896e-05	21	In_VIP
RASSF10	-1.75932e-05	21	In_VIP
AC084346.2	-1.76203e-05	21	In_VIP
AL354707.1	-1.76492e-05	21	In_VIP
AL022337.1	-1.76502e-05	21	In_VIP
SERPINB7	-1.76503e-05	21	In_VIP
ALDH3A1	-1.76719e-05	21	In_VIP
SEMG1	-1.76898e-05	21	In_VIP
AL136379.1	-1.77231e-05	21	In_VIP
HCG15	-1.7731e-05	21	In_VIP
TLCD1	-1.77311e-05	21	In_VIP
TTTY13	-1.77626e-05	21	In_VIP
EPPIN	-1.77646e-05	21	In_VIP
ARSI	-1.77908e-05	21	In_VIP
AL121992.3	-1.77912e-05	21	In_VIP
AC087392.1	-1.78074e-05	21	In_VIP
KRT7	-1.78149e-05	21	In_VIP
IL21-AS1	-1.78324e-05	21	In_VIP
AC120114.3	-1.78325e-05	21	In_VIP
EHD4-AS1	-1.78336e-05	21	In_VIP
AC002428.1	-1.78346e-05	21	In_VIP
LINC02299	-1.78432e-05	21	In_VIP
HPS6	-1.78506e-05	21	In_VIP
PRSS21	-1.78524e-05	21	In_VIP
AC016877.1	-1.78729e-05	21	In_VIP
AC002384.1	-1.79319e-05	21	In_VIP
A3GALT2	-1.79446e-05	21	In_VIP
SLX1B	-1.79509e-05	21	In_VIP
TNFSF13	-1.79557e-05	21	In_VIP
AC099063.1	-1.79815e-05	21	In_VIP
SNHG15	-1.79927e-05	21	In_VIP
AL137186.1	-1.80058e-05	21	In_VIP
AC100871.2	-1.80333e-05	21	In_VIP
LINC01669	-1.80557e-05	21	In_VIP
MORC1	-1.80629e-05	21	In_VIP
LDHAL6B	-1.80644e-05	21	In_VIP
AC003092.2	-1.80878e-05	21	In_VIP
AC007271.1	-1.81073e-05	21	In_VIP
AP006547.1	-1.81166e-05	21	In_VIP
BGLAP	-1.81442e-05	21	In_VIP
AC005899.3	-1.81461e-05	21	In_VIP
AL136454.1	-1.81514e-05	21	In_VIP
ITPRIP	-1.81524e-05	21	In_VIP
NALT1	-1.81565e-05	21	In_VIP
ARHGEF5	-1.81717e-05	21	In_VIP
NANOGNB	-1.81915e-05	21	In_VIP
AC069542.1	-1.81986e-05	21	In_VIP
AF064858.2	-1.82011e-05	21	In_VIP
TMC6	-1.82224e-05	21	In_VIP
AL591846.2	-1.82236e-05	21	In_VIP
LINC00560	-1.82265e-05	21	In_VIP
AC117498.1	-1.82391e-05	21	In_VIP
AC104777.2	-1.8249e-05	21	In_VIP
GJA3	-1.82548e-05	21	In_VIP
AC138057.1	-1.82573e-05	21	In_VIP
AC022392.1	-1.82621e-05	21	In_VIP
SLC25A47	-1.82659e-05	21	In_VIP
LINC00904	-1.82887e-05	21	In_VIP
SOST	-1.82894e-05	21	In_VIP
AC120045.1	-1.83282e-05	21	In_VIP
SAMD11	-1.83512e-05	21	In_VIP
AC007953.1	-1.83577e-05	21	In_VIP
Z99943.1	-1.83749e-05	21	In_VIP
LRRC52	-1.83813e-05	21	In_VIP
AC017007.5	-1.8382e-05	21	In_VIP
LINC01312	-1.83997e-05	21	In_VIP
CYP4F8	-1.84008e-05	21	In_VIP
APOBEC3C	-1.84014e-05	21	In_VIP
AL831784.1	-1.84065e-05	21	In_VIP
GPR62	-1.84125e-05	21	In_VIP
AC021028.1	-1.84155e-05	21	In_VIP
ARR3	-1.84237e-05	21	In_VIP
LINC01724	-1.84582e-05	21	In_VIP
AC020931.1	-1.84767e-05	21	In_VIP
AL359682.1	-1.85066e-05	21	In_VIP
AC092746.1	-1.85149e-05	21	In_VIP
SRP9	-1.85284e-05	21	In_VIP
MRGPRX2	-1.85314e-05	21	In_VIP
AC007527.2	-1.85409e-05	21	In_VIP
AC087498.1	-1.85423e-05	21	In_VIP
AC026904.3	-1.85573e-05	21	In_VIP
AL672032.1	-1.85778e-05	21	In_VIP
AL161938.1	-1.85805e-05	21	In_VIP
AC007952.6	-1.85884e-05	21	In_VIP
Z82244.2	-1.85946e-05	21	In_VIP
FCGR2B	-1.85991e-05	21	In_VIP
AC093734.1	-1.86551e-05	21	In_VIP
AL035420.2	-1.86577e-05	21	In_VIP
AC017048.1	-1.86759e-05	21	In_VIP
CCIN	-1.86783e-05	21	In_VIP
AC022167.4	-1.86814e-05	21	In_VIP
AC009035.1	-1.87051e-05	21	In_VIP
LINC01039	-1.87232e-05	21	In_VIP
GP2	-1.87267e-05	21	In_VIP
NKX2-1-AS1	-1.87335e-05	21	In_VIP
UCN3	-1.87424e-05	21	In_VIP
AC097494.1	-1.8766e-05	21	In_VIP
AC114752.2	-1.87872e-05	21	In_VIP
AL513285.1	-1.88261e-05	21	In_VIP
CPA5	-1.88282e-05	21	In_VIP
LINC01836	-1.88282e-05	21	In_VIP
AC092337.1	-1.8831e-05	21	In_VIP
PRB4	-1.88333e-05	21	In_VIP
AC093879.2	-1.88546e-05	21	In_VIP
AL590490.1	-1.88883e-05	21	In_VIP
FAM225A	-1.88898e-05	21	In_VIP
SLC22A11	-1.88902e-05	21	In_VIP
AGXT2	-1.88906e-05	21	In_VIP
OR8B8	-1.88935e-05	21	In_VIP
FCER1A	-1.89152e-05	21	In_VIP
AL451074.6	-1.89217e-05	21	In_VIP
AC254633.1	-1.89282e-05	21	In_VIP
STX10	-1.89286e-05	21	In_VIP
AL023583.1	-1.89293e-05	21	In_VIP
AC012668.2	-1.89314e-05	21	In_VIP
COL4A2-AS1	-1.89385e-05	21	In_VIP
LINC01565	-1.89412e-05	21	In_VIP
LINC01256	-1.89623e-05	21	In_VIP
AL645937.4	-1.90131e-05	21	In_VIP
AC018695.3	-1.90316e-05	21	In_VIP
INMT-MINDY4	-1.90392e-05	21	In_VIP
FAM72A	-1.90518e-05	21	In_VIP
FPR2	-1.9056e-05	21	In_VIP
ZNF878	-1.90726e-05	21	In_VIP
AL513318.2	-1.90967e-05	21	In_VIP
LINC00896	-1.91006e-05	21	In_VIP
AC078828.1	-1.91012e-05	21	In_VIP
CHST14	-1.91131e-05	21	In_VIP
SPANXD	-1.91187e-05	21	In_VIP
RBPMS-AS1	-1.91224e-05	21	In_VIP
LINC00930	-1.91314e-05	21	In_VIP
IL1R2	-1.91728e-05	21	In_VIP
LIPN	-1.91833e-05	21	In_VIP
FEZF1	-1.91872e-05	21	In_VIP
AC027309.1	-1.91902e-05	21	In_VIP
AC116021.1	-1.91926e-05	21	In_VIP
AC020980.1	-1.91976e-05	21	In_VIP
AC060814.3	-1.92334e-05	21	In_VIP
ELF5	-1.92651e-05	21	In_VIP
AL161640.1	-1.92725e-05	21	In_VIP
AL359636.1	-1.93023e-05	21	In_VIP
SIGLEC14	-1.93259e-05	21	In_VIP
AL354956.1	-1.93278e-05	21	In_VIP
AL133268.2	-1.93339e-05	21	In_VIP
AC097103.1	-1.93849e-05	21	In_VIP
LINC01832	-1.93978e-05	21	In_VIP
AC010834.2	-1.94063e-05	21	In_VIP
AP002993.1	-1.9408e-05	21	In_VIP
AC145207.3	-1.94305e-05	21	In_VIP
AP003465.1	-1.94308e-05	21	In_VIP
PADI1	-1.94472e-05	21	In_VIP
AL357093.1	-1.9449e-05	21	In_VIP
CDKN1A	-1.94501e-05	21	In_VIP
LINC00668	-1.94658e-05	21	In_VIP
APOBR	-1.94675e-05	21	In_VIP
TNFRSF10A	-1.94805e-05	21	In_VIP
CRACR2B	-1.95246e-05	21	In_VIP
SLAMF6	-1.9553e-05	21	In_VIP
LINC02421	-1.95805e-05	21	In_VIP
SMIM23	-1.95835e-05	21	In_VIP
AC087235.1	-1.9584e-05	21	In_VIP
AL121894.2	-1.9593e-05	21	In_VIP
AL359979.1	-1.96016e-05	21	In_VIP
FOXL2	-1.9602e-05	21	In_VIP
AL031716.1	-1.96109e-05	21	In_VIP
AC124301.2	-1.9611e-05	21	In_VIP
SLC23A1	-1.96177e-05	21	In_VIP
AP005209.1	-1.96256e-05	21	In_VIP
LINC02254	-1.96395e-05	21	In_VIP
PHACTR2-AS1	-1.96396e-05	21	In_VIP
PDC	-1.96507e-05	21	In_VIP
AC233280.1	-1.96665e-05	21	In_VIP
AC010776.2	-1.96754e-05	21	In_VIP
MAFG-DT	-1.96897e-05	21	In_VIP
KRT77	-1.97004e-05	21	In_VIP
VCX3A	-1.97156e-05	21	In_VIP
TEX51	-1.97519e-05	21	In_VIP
IL10	-1.97535e-05	21	In_VIP
PCK1	-1.97548e-05	21	In_VIP
AP003071.1	-1.97656e-05	21	In_VIP
MCIDAS	-1.97754e-05	21	In_VIP
AC004872.1	-1.97929e-05	21	In_VIP
LINC00051	-1.98245e-05	21	In_VIP
GNRH2	-1.98487e-05	21	In_VIP
CTAGE1	-1.98604e-05	21	In_VIP
NHLRC4	-1.98638e-05	21	In_VIP
PCDHA12	-1.98764e-05	21	In_VIP
ATXN3L	-1.9901e-05	21	In_VIP
AC137723.1	-1.99064e-05	21	In_VIP
AC006441.3	-1.99146e-05	21	In_VIP
LINC02209	-1.99157e-05	21	In_VIP
OR51B2	-1.99406e-05	21	In_VIP
ALDH1L1-AS2	-1.99483e-05	21	In_VIP
AC003965.2	-1.9955e-05	21	In_VIP
FAM25G	-1.99929e-05	21	In_VIP
AC092435.2	-2.00027e-05	21	In_VIP
AL031600.1	-2.00104e-05	21	In_VIP
AC103809.1	-2.00159e-05	21	In_VIP
ELP5	-2.00176e-05	21	In_VIP
AC104024.1	-2.00345e-05	21	In_VIP
AL158817.1	-2.00444e-05	21	In_VIP
LINC01711	-2.0054e-05	21	In_VIP
AC020922.4	-2.00653e-05	21	In_VIP
AC008592.5	-2.00653e-05	21	In_VIP
AC025437.4	-2.00872e-05	21	In_VIP
USP17L1	-2.00979e-05	21	In_VIP
CATSPER1	-2.01019e-05	21	In_VIP
DLL4	-2.01118e-05	21	In_VIP
AC100858.2	-2.01855e-05	21	In_VIP
AC138089.1	-2.02052e-05	21	In_VIP
HIC1	-2.02408e-05	21	In_VIP
NR2C2AP	-2.02433e-05	21	In_VIP
CASP5	-2.02932e-05	21	In_VIP
POC1B-GALNT4	-2.03106e-05	21	In_VIP
KCNE1B	-2.03167e-05	21	In_VIP
P2RX2	-2.03199e-05	21	In_VIP
TRIM51	-2.03263e-05	21	In_VIP
AC116914.2	-2.03544e-05	21	In_VIP
KRT1	-2.03672e-05	21	In_VIP
AC034187.1	-2.03884e-05	21	In_VIP
LMLN2	-2.03916e-05	21	In_VIP
OR10D3	-2.04e-05	21	In_VIP
NR5A1	-2.04098e-05	21	In_VIP
LINC01777	-2.04156e-05	21	In_VIP
UNC5B-AS1	-2.04165e-05	21	In_VIP
AC004801.5	-2.04423e-05	21	In_VIP
AP003969.1	-2.04461e-05	21	In_VIP
ATP13A4-AS1	-2.046e-05	21	In_VIP
LINC02351	-2.04648e-05	21	In_VIP
AC015853.1	-2.04774e-05	21	In_VIP
MOS	-2.04784e-05	21	In_VIP
AC073072.1	-2.04974e-05	21	In_VIP
AC112219.1	-2.05052e-05	21	In_VIP
TMEM88B	-2.05194e-05	21	In_VIP
FP236315.1	-2.05196e-05	21	In_VIP
AL450267.1	-2.05199e-05	21	In_VIP
THRA	-2.05794e-05	21	In_VIP
PPT2	-2.05797e-05	21	In_VIP
AC016590.3	-2.05948e-05	21	In_VIP
AC087354.1	-2.05954e-05	21	In_VIP
HPD	-2.06046e-05	21	In_VIP
WFDC13	-2.06088e-05	21	In_VIP
RD3	-2.06144e-05	21	In_VIP
OVOL1	-2.06145e-05	21	In_VIP
MS4A18	-2.06399e-05	21	In_VIP
CLPS	-2.06594e-05	21	In_VIP
AL136972.1	-2.06695e-05	21	In_VIP
LINC02402	-2.06764e-05	21	In_VIP
TBC1D21	-2.06939e-05	21	In_VIP
AC125421.2	-2.06955e-05	21	In_VIP
PLAU	-2.07012e-05	21	In_VIP
PRR23C	-2.07644e-05	21	In_VIP
PAH	-2.07714e-05	21	In_VIP
TNKS2-AS1	-2.07752e-05	21	In_VIP
MC2R	-2.08402e-05	21	In_VIP
AC005828.4	-2.08447e-05	21	In_VIP
AL035454.1	-2.08532e-05	21	In_VIP
TFPI2	-2.0863e-05	21	In_VIP
LINC02337	-2.09076e-05	21	In_VIP
AC006007.1	-2.092e-05	21	In_VIP
FAM83A-AS1	-2.09362e-05	21	In_VIP
AC008655.2	-2.09438e-05	21	In_VIP
AC107926.1	-2.09574e-05	21	In_VIP
AADACL2	-2.09589e-05	21	In_VIP
SPACA5	-2.09603e-05	21	In_VIP
C1QL4	-2.09762e-05	21	In_VIP
AP002008.1	-2.09865e-05	21	In_VIP
AC245884.1	-2.09943e-05	21	In_VIP
FP565260.2	-2.09961e-05	21	In_VIP
LINC00448	-2.10186e-05	21	In_VIP
AP005271.1	-2.10413e-05	21	In_VIP
CRYBA2	-2.10518e-05	21	In_VIP
NXNL1	-2.10587e-05	21	In_VIP
MAP6D1	-2.10759e-05	21	In_VIP
AC089998.1	-2.10777e-05	21	In_VIP
AC008063.2	-2.1081e-05	21	In_VIP
AC093010.2	-2.10967e-05	21	In_VIP
IGFBP1	-2.10982e-05	21	In_VIP
DEFB103A	-2.11344e-05	21	In_VIP
MUC22	-2.11404e-05	21	In_VIP
AC098679.1	-2.11723e-05	21	In_VIP
COL18A1-AS2	-2.11748e-05	21	In_VIP
LINC02289	-2.1176e-05	21	In_VIP
SPACA3	-2.11886e-05	21	In_VIP
AC025442.1	-2.1199e-05	21	In_VIP
SLC39A12-AS1	-2.1213e-05	21	In_VIP
CDCP2	-2.1214e-05	21	In_VIP
AC073115.1	-2.12214e-05	21	In_VIP
AL096869.2	-2.12292e-05	21	In_VIP
AC244100.3	-2.12509e-05	21	In_VIP
C2orf78	-2.1332e-05	21	In_VIP
CHCHD5	-2.13778e-05	21	In_VIP
AP003028.1	-2.13995e-05	21	In_VIP
LINC01779	-2.14062e-05	21	In_VIP
AC007620.3	-2.14451e-05	21	In_VIP
AC004528.1	-2.14788e-05	21	In_VIP
POU1F1	-2.14897e-05	21	In_VIP
LEMD1-AS1	-2.14953e-05	21	In_VIP
AL355303.1	-2.15019e-05	21	In_VIP
AL359853.2	-2.15103e-05	21	In_VIP
AC104667.2	-2.15243e-05	21	In_VIP
RAET1E-AS1	-2.15437e-05	21	In_VIP
FAM240B	-2.15643e-05	21	In_VIP
TNNI1	-2.15801e-05	21	In_VIP
CALR	-2.15879e-05	21	In_VIP
AC090503.1	-2.16019e-05	21	In_VIP
GATA2	-2.16067e-05	21	In_VIP
AQP10	-2.16196e-05	21	In_VIP
CCDC185	-2.16301e-05	21	In_VIP
MPL	-2.16466e-05	21	In_VIP
LINC01848	-2.16488e-05	21	In_VIP
LINC01016	-2.16538e-05	21	In_VIP
AC006019.3	-2.16668e-05	21	In_VIP
AC007485.1	-2.16763e-05	21	In_VIP
C8orf37	-2.17049e-05	21	In_VIP
AC008073.1	-2.17238e-05	21	In_VIP
KCNE2	-2.17404e-05	21	In_VIP
PCSK6-AS1	-2.17568e-05	21	In_VIP
AC112236.2	-2.17584e-05	21	In_VIP
CEP55	-2.17772e-05	21	In_VIP
NTN3	-2.17772e-05	21	In_VIP
AC002310.5	-2.17902e-05	21	In_VIP
AC024603.1	-2.17905e-05	21	In_VIP
AL161937.1	-2.1809e-05	21	In_VIP
MSMB	-2.18133e-05	21	In_VIP
AC016134.1	-2.18196e-05	21	In_VIP
AC243960.1	-2.18364e-05	21	In_VIP
CRELD2	-2.18386e-05	21	In_VIP
GLTPD2	-2.18524e-05	21	In_VIP
HIST1H2BH	-2.18532e-05	21	In_VIP
LINC02266	-2.18609e-05	21	In_VIP
GKN2	-2.18728e-05	21	In_VIP
AL590440.1	-2.18893e-05	21	In_VIP
AC112719.2	-2.19136e-05	21	In_VIP
AC126768.2	-2.19481e-05	21	In_VIP
AC074033.1	-2.19594e-05	21	In_VIP
NKPD1	-2.19686e-05	21	In_VIP
AP003469.3	-2.19707e-05	21	In_VIP
S100A1	-2.19736e-05	21	In_VIP
AC010737.1	-2.19746e-05	21	In_VIP
TMEM202	-2.19797e-05	21	In_VIP
AC092119.3	-2.19992e-05	21	In_VIP
EVC2	-2.20031e-05	21	In_VIP
CLCNKA	-2.20284e-05	21	In_VIP
AC244197.2	-2.20286e-05	21	In_VIP
AC009229.3	-2.20674e-05	21	In_VIP
HLA-DQA1	-2.20879e-05	21	In_VIP
AC136188.1	-2.20885e-05	21	In_VIP
KRT32	-2.20973e-05	21	In_VIP
AP003548.1	-2.20989e-05	21	In_VIP
S100A7	-2.21076e-05	21	In_VIP
WNT1	-2.21086e-05	21	In_VIP
AC018695.2	-2.21401e-05	21	In_VIP
LINC02157	-2.21472e-05	21	In_VIP
AC007040.1	-2.21566e-05	21	In_VIP
AC004148.1	-2.21595e-05	21	In_VIP
AC091808.1	-2.2166e-05	21	In_VIP
AL390760.1	-2.21661e-05	21	In_VIP
FGF13-AS1	-2.21735e-05	21	In_VIP
AC107027.1	-2.21834e-05	21	In_VIP
AMPD1	-2.21961e-05	21	In_VIP
ERN2	-2.2204e-05	21	In_VIP
AC010240.3	-2.22067e-05	21	In_VIP
HIST1H3H	-2.2208e-05	21	In_VIP
AC022164.1	-2.22334e-05	21	In_VIP
PPDPFL	-2.22439e-05	21	In_VIP
OR52N5	-2.22935e-05	21	In_VIP
AL138781.2	-2.23021e-05	21	In_VIP
LY9	-2.23087e-05	21	In_VIP
ACTG2	-2.23115e-05	21	In_VIP
RPS6KA2-AS1	-2.23207e-05	21	In_VIP
POU4F3	-2.23313e-05	21	In_VIP
AC090771.2	-2.23327e-05	21	In_VIP
AC087501.2	-2.23876e-05	21	In_VIP
AP000295.1	-2.23892e-05	21	In_VIP
ALDH1B1	-2.23919e-05	21	In_VIP
AC007285.1	-2.23999e-05	21	In_VIP
TNFSF10	-2.24155e-05	21	In_VIP
TREM1	-2.24322e-05	21	In_VIP
AC083964.1	-2.24429e-05	21	In_VIP
AC068707.1	-2.24463e-05	21	In_VIP
CFP	-2.24942e-05	21	In_VIP
AC012462.1	-2.25051e-05	21	In_VIP
AC005884.2	-2.25064e-05	21	In_VIP
SMARCA5-AS1	-2.25547e-05	21	In_VIP
AC104823.1	-2.25664e-05	21	In_VIP
AC116651.1	-2.26004e-05	21	In_VIP
PANCR	-2.26174e-05	21	In_VIP
EPHX3	-2.26236e-05	21	In_VIP
AL512271.1	-2.26394e-05	21	In_VIP
LINC02201	-2.26569e-05	21	In_VIP
AC136777.1	-2.26805e-05	21	In_VIP
AC105389.3	-2.26917e-05	21	In_VIP
CTRB1	-2.27148e-05	21	In_VIP
ZNF574	-2.27203e-05	21	In_VIP
AC003682.1	-2.2738e-05	21	In_VIP
AC005996.1	-2.27676e-05	21	In_VIP
AC005538.1	-2.2775e-05	21	In_VIP
CCL23	-2.27871e-05	21	In_VIP
AL590666.2	-2.28302e-05	21	In_VIP
AL022724.1	-2.28476e-05	21	In_VIP
AL034346.1	-2.28668e-05	21	In_VIP
MT1A	-2.28877e-05	21	In_VIP
AL022069.1	-2.2949e-05	21	In_VIP
AC090425.1	-2.29775e-05	21	In_VIP
GIP	-2.29819e-05	21	In_VIP
ZFAT-AS1	-2.30023e-05	21	In_VIP
AC099560.1	-2.30198e-05	21	In_VIP
FBXO28	-2.30663e-05	21	In_VIP
LINC01785	-2.30719e-05	21	In_VIP
PTGDR2	-2.31132e-05	21	In_VIP
LINC01058	-2.31623e-05	21	In_VIP
PRSS2	-2.31627e-05	21	In_VIP
AC012254.2	-2.31859e-05	21	In_VIP
CD79B	-2.31935e-05	21	In_VIP
TROAP	-2.31967e-05	21	In_VIP
TMPRSS11E	-2.32339e-05	21	In_VIP
CHODL-AS1	-2.32351e-05	21	In_VIP
AC027020.1	-2.32375e-05	21	In_VIP
KCNK7	-2.32574e-05	21	In_VIP
CXCR2	-2.32592e-05	21	In_VIP
AL138889.1	-2.32719e-05	21	In_VIP
GAPDHS	-2.32806e-05	21	In_VIP
AC090044.1	-2.33012e-05	21	In_VIP
LINC02499	-2.33297e-05	21	In_VIP
SIGLEC15	-2.33471e-05	21	In_VIP
HID1-AS1	-2.33561e-05	21	In_VIP
AC007639.1	-2.33729e-05	21	In_VIP
AL645929.2	-2.34219e-05	21	In_VIP
SLC25A30-AS1	-2.34261e-05	21	In_VIP
AC120024.1	-2.34273e-05	21	In_VIP
AP001062.2	-2.34317e-05	21	In_VIP
LINC00200	-2.34332e-05	21	In_VIP
AL356489.1	-2.34573e-05	21	In_VIP
OR9I1	-2.34588e-05	21	In_VIP
AC002465.1	-2.34711e-05	21	In_VIP
TGM5	-2.3481e-05	21	In_VIP
PRDM9	-2.34878e-05	21	In_VIP
AC103879.1	-2.35116e-05	21	In_VIP
AC007795.1	-2.3518e-05	21	In_VIP
LINC01323	-2.35375e-05	21	In_VIP
RPL3L	-2.35589e-05	21	In_VIP
OR2T29	-2.3578e-05	21	In_VIP
LINC01490	-2.35916e-05	21	In_VIP
APOC2	-2.36001e-05	21	In_VIP
AC092192.1	-2.36052e-05	21	In_VIP
IFNA21	-2.36288e-05	21	In_VIP
AL451164.3	-2.36358e-05	21	In_VIP
AC096554.1	-2.36417e-05	21	In_VIP
LINC01823	-2.36485e-05	21	In_VIP
AC104365.3	-2.36494e-05	21	In_VIP
HAO1	-2.36631e-05	21	In_VIP
AC010420.1	-2.36892e-05	21	In_VIP
AL592309.2	-2.36939e-05	21	In_VIP
LINC02314	-2.37005e-05	21	In_VIP
ACP5	-2.37086e-05	21	In_VIP
AP001107.7	-2.37162e-05	21	In_VIP
AP000944.1	-2.37425e-05	21	In_VIP
CDCA3	-2.37522e-05	21	In_VIP
OR8G5	-2.37531e-05	21	In_VIP
DHRS7C	-2.37607e-05	21	In_VIP
LILRA1	-2.37616e-05	21	In_VIP
AC027601.3	-2.37678e-05	21	In_VIP
LINC02134	-2.38097e-05	21	In_VIP
NUDT8	-2.38423e-05	21	In_VIP
AC007557.2	-2.38482e-05	21	In_VIP
AC091096.1	-2.3877e-05	21	In_VIP
AP003351.1	-2.38805e-05	21	In_VIP
S1PR4	-2.3887e-05	21	In_VIP
LINC01165	-2.39114e-05	21	In_VIP
FAAP24	-2.39417e-05	21	In_VIP
LINGO4	-2.39511e-05	21	In_VIP
MSX2	-2.39612e-05	21	In_VIP
AL512631.1	-2.39616e-05	21	In_VIP
AL513327.3	-2.39651e-05	21	In_VIP
AC098828.2	-2.39932e-05	21	In_VIP
AC005329.3	-2.40595e-05	21	In_VIP
CYP2A7	-2.41187e-05	21	In_VIP
OR5AS1	-2.41218e-05	21	In_VIP
AC083841.2	-2.41255e-05	21	In_VIP
SPINK2	-2.41401e-05	21	In_VIP
GPR182	-2.41426e-05	21	In_VIP
BX284668.1	-2.41459e-05	21	In_VIP
AL355674.1	-2.41597e-05	21	In_VIP
AC079610.2	-2.41726e-05	21	In_VIP
AC148477.3	-2.41789e-05	21	In_VIP
AC117462.1	-2.41929e-05	21	In_VIP
AC106895.2	-2.42022e-05	21	In_VIP
ADIPOQ	-2.42061e-05	21	In_VIP
LINC01423	-2.42203e-05	21	In_VIP
MLN	-2.42232e-05	21	In_VIP
AL136141.1	-2.42392e-05	21	In_VIP
LINC02083	-2.4245e-05	21	In_VIP
SMR3B	-2.42513e-05	21	In_VIP
AC107241.1	-2.42671e-05	21	In_VIP
CTU1	-2.42713e-05	21	In_VIP
AC013726.1	-2.43367e-05	21	In_VIP
AC097066.1	-2.43395e-05	21	In_VIP
AC010247.2	-2.43618e-05	21	In_VIP
TRIM49B	-2.4366e-05	21	In_VIP
AL138775.1	-2.43725e-05	21	In_VIP
AC025259.3	-2.43751e-05	21	In_VIP
AC013724.1	-2.43903e-05	21	In_VIP
ZP1	-2.4391e-05	21	In_VIP
PTH	-2.44993e-05	21	In_VIP
CD48	-2.45662e-05	21	In_VIP
LRRC71	-2.45876e-05	21	In_VIP
PDE4C	-2.45879e-05	21	In_VIP
GFOD1-AS1	-2.45913e-05	21	In_VIP
HOXD1	-2.45999e-05	21	In_VIP
NPPB	-2.46261e-05	21	In_VIP
LINC00929	-2.46266e-05	21	In_VIP
AC110011.1	-2.46423e-05	21	In_VIP
AC008752.2	-2.46434e-05	21	In_VIP
AC024243.1	-2.46613e-05	21	In_VIP
USP17L7	-2.4689e-05	21	In_VIP
LINC02221	-2.47017e-05	21	In_VIP
Z99756.1	-2.47322e-05	21	In_VIP
PANO1	-2.47616e-05	21	In_VIP
AC073335.2	-2.47681e-05	21	In_VIP
CD300C	-2.47831e-05	21	In_VIP
BICRA	-2.48112e-05	21	In_VIP
AC004528.2	-2.48114e-05	21	In_VIP
PTTG2	-2.48169e-05	21	In_VIP
AC113423.1	-2.48185e-05	21	In_VIP
UBXN7-AS1	-2.48222e-05	21	In_VIP
CCL22	-2.48256e-05	21	In_VIP
EPYC	-2.48272e-05	21	In_VIP
AP5Z1	-2.48344e-05	21	In_VIP
AL022310.1	-2.48507e-05	21	In_VIP
LINC00686	-2.48648e-05	21	In_VIP
AC022695.2	-2.48912e-05	21	In_VIP
AL049870.3	-2.49111e-05	21	In_VIP
AC104109.2	-2.49319e-05	21	In_VIP
AL445363.1	-2.4935e-05	21	In_VIP
NUDT4B	-2.4945e-05	21	In_VIP
AC073172.2	-2.49682e-05	21	In_VIP
BPI	-2.49876e-05	21	In_VIP
GJA4	-2.50221e-05	21	In_VIP
ATP8B3	-2.50302e-05	21	In_VIP
LINC01995	-2.50377e-05	21	In_VIP
AP006284.1	-2.5051e-05	21	In_VIP
ITPK1-AS1	-2.50544e-05	21	In_VIP
CLRN2	-2.50557e-05	21	In_VIP
IL2RB	-2.50706e-05	21	In_VIP
AP001207.3	-2.50818e-05	21	In_VIP
AL078604.2	-2.50836e-05	21	In_VIP
AC012038.2	-2.50897e-05	21	In_VIP
MMP3	-2.50939e-05	21	In_VIP
TBX10	-2.50964e-05	21	In_VIP
LINC02375	-2.51134e-05	21	In_VIP
AL139254.3	-2.51687e-05	21	In_VIP
SLC22A31	-2.51883e-05	21	In_VIP
AC004830.1	-2.52603e-05	21	In_VIP
AP001150.1	-2.52733e-05	21	In_VIP
LINC02004	-2.5304e-05	21	In_VIP
AC004930.1	-2.53096e-05	21	In_VIP
LINC00588	-2.53155e-05	21	In_VIP
AC004943.3	-2.53205e-05	21	In_VIP
AC009276.1	-2.5321e-05	21	In_VIP
AC136469.1	-2.53228e-05	21	In_VIP
AC010536.3	-2.53309e-05	21	In_VIP
AL157359.2	-2.53643e-05	21	In_VIP
AL137186.2	-2.53702e-05	21	In_VIP
MRGPRE	-2.53804e-05	21	In_VIP
AL354810.1	-2.53979e-05	21	In_VIP
TRPM1	-2.5407e-05	21	In_VIP
AL391262.1	-2.54125e-05	21	In_VIP
AC073218.1	-2.54142e-05	21	In_VIP
AC083837.1	-2.54364e-05	21	In_VIP
SHISA3	-2.54424e-05	21	In_VIP
MYO16-AS2	-2.54627e-05	21	In_VIP
TVP23C-CDRT4	-2.54851e-05	21	In_VIP
SIGLECL1	-2.54888e-05	21	In_VIP
C2CD4B	-2.55048e-05	21	In_VIP
AC004067.1	-2.55204e-05	21	In_VIP
AC108718.1	-2.5533e-05	21	In_VIP
FAM47A	-2.55335e-05	21	In_VIP
FOXL1	-2.55816e-05	21	In_VIP
AC023511.1	-2.55831e-05	21	In_VIP
MYL2	-2.56119e-05	21	In_VIP
AL356417.1	-2.56262e-05	21	In_VIP
SIK1	-2.56317e-05	21	In_VIP
AL133279.2	-2.56476e-05	21	In_VIP
AL022238.3	-2.56552e-05	21	In_VIP
MYOM3	-2.56874e-05	21	In_VIP
AP001180.4	-2.56883e-05	21	In_VIP
AC012409.1	-2.56939e-05	21	In_VIP
TAS1R3	-2.5718e-05	21	In_VIP
CU639417.3	-2.5737e-05	21	In_VIP
LINC01899	-2.57397e-05	21	In_VIP
Z86062.2	-2.5741e-05	21	In_VIP
LINC01068	-2.5746e-05	21	In_VIP
FP325330.2	-2.57503e-05	21	In_VIP
OR8G1	-2.5755e-05	21	In_VIP
AC138647.1	-2.57854e-05	21	In_VIP
FAM225B	-2.58035e-05	21	In_VIP
AC078880.3	-2.58068e-05	21	In_VIP
LINC02204	-2.58234e-05	21	In_VIP
AC025575.1	-2.5845e-05	21	In_VIP
AL592164.1	-2.58633e-05	21	In_VIP
MYOZ3	-2.5879e-05	21	In_VIP
LINC02216	-2.59238e-05	21	In_VIP
AL592431.2	-2.5956e-05	21	In_VIP
AC016575.1	-2.59971e-05	21	In_VIP
KERA	-2.59985e-05	21	In_VIP
C12orf54	-2.60444e-05	21	In_VIP
TREM2	-2.60474e-05	21	In_VIP
AL390964.1	-2.60497e-05	21	In_VIP
DDR1-DT	-2.6058e-05	21	In_VIP
Z84484.1	-2.60729e-05	21	In_VIP
AL391497.1	-2.60981e-05	21	In_VIP
AL163636.1	-2.6123e-05	21	In_VIP
AL390856.1	-2.61308e-05	21	In_VIP
AC002064.2	-2.61701e-05	21	In_VIP
AC104985.1	-2.6178e-05	21	In_VIP
AC008149.1	-2.61826e-05	21	In_VIP
AC062029.1	-2.61948e-05	21	In_VIP
AC073359.2	-2.62218e-05	21	In_VIP
AC109471.1	-2.62308e-05	21	In_VIP
AC121764.2	-2.6232e-05	21	In_VIP
AC005520.5	-2.62557e-05	21	In_VIP
AP001160.1	-2.62558e-05	21	In_VIP
AC005840.2	-2.62818e-05	21	In_VIP
AL589986.1	-2.62861e-05	21	In_VIP
OR1Q1	-2.62874e-05	21	In_VIP
GABRR3	-2.63394e-05	21	In_VIP
AC007349.2	-2.63785e-05	21	In_VIP
AL132780.3	-2.63798e-05	21	In_VIP
AC093725.2	-2.64022e-05	21	In_VIP
SPANXB1	-2.64198e-05	21	In_VIP
LEUTX	-2.64243e-05	21	In_VIP
Z83847.1	-2.64501e-05	21	In_VIP
AC083843.2	-2.64543e-05	21	In_VIP
AC007406.4	-2.64627e-05	21	In_VIP
AC025257.1	-2.64646e-05	21	In_VIP
AC022447.3	-2.64823e-05	21	In_VIP
LINC02466	-2.6504e-05	21	In_VIP
AC005329.1	-2.65257e-05	21	In_VIP
OR4D1	-2.65298e-05	21	In_VIP
GHRH	-2.65656e-05	21	In_VIP
RUNX2-AS1	-2.657e-05	21	In_VIP
AL356361.2	-2.65793e-05	21	In_VIP
AC087379.1	-2.65858e-05	21	In_VIP
LINC01227	-2.65884e-05	21	In_VIP
FARSA-AS1	-2.66029e-05	21	In_VIP
OR2T1	-2.66195e-05	21	In_VIP
LINC01144	-2.66199e-05	21	In_VIP
AC239802.1	-2.66268e-05	21	In_VIP
CXXC5-AS1	-2.6628e-05	21	In_VIP
AC099811.3	-2.66472e-05	21	In_VIP
TGM3	-2.66714e-05	21	In_VIP
AC005090.1	-2.66952e-05	21	In_VIP
AC254562.2	-2.67074e-05	21	In_VIP
AC090826.2	-2.6714e-05	21	In_VIP
LINC02101	-2.67641e-05	21	In_VIP
ALX1	-2.67781e-05	21	In_VIP
AC016526.1	-2.68002e-05	21	In_VIP
KRTAP5-8	-2.68123e-05	21	In_VIP
LATS2-AS1	-2.68141e-05	21	In_VIP
AC018755.1	-2.68186e-05	21	In_VIP
AC120498.10	-2.68195e-05	21	In_VIP
AC025031.2	-2.68406e-05	21	In_VIP
LINC02057	-2.68432e-05	21	In_VIP
HMGCS2	-2.68501e-05	21	In_VIP
AL049612.1	-2.68626e-05	21	In_VIP
AC067930.2	-2.68823e-05	21	In_VIP
Z97056.1	-2.68865e-05	21	In_VIP
HBA2	-2.68924e-05	21	In_VIP
PARD3-AS1	-2.69105e-05	21	In_VIP
AC021755.3	-2.6916e-05	21	In_VIP
AC025475.1	-2.69288e-05	21	In_VIP
AC006042.4	-2.69555e-05	21	In_VIP
AC104452.1	-2.69651e-05	21	In_VIP
AP000757.2	-2.69822e-05	21	In_VIP
AC087273.2	-2.70081e-05	21	In_VIP
AC046185.1	-2.70411e-05	21	In_VIP
LMX1B	-2.70665e-05	21	In_VIP
AP000255.1	-2.70698e-05	21	In_VIP
AL121917.2	-2.70924e-05	21	In_VIP
ZNF716	-2.7102e-05	21	In_VIP
AC068506.1	-2.71203e-05	21	In_VIP
AL138731.1	-2.71267e-05	21	In_VIP
CCDC70	-2.7129e-05	21	In_VIP
AC113167.1	-2.71341e-05	21	In_VIP
ANXA8	-2.71434e-05	21	In_VIP
VPS13A-AS1	-2.71582e-05	21	In_VIP
AL162742.1	-2.71633e-05	21	In_VIP
CBWD3	-2.71993e-05	21	In_VIP
AL121820.1	-2.71994e-05	21	In_VIP
AC005774.1	-2.72144e-05	21	In_VIP
AC017002.1	-2.72284e-05	21	In_VIP
KRT23	-2.72298e-05	21	In_VIP
AC005392.1	-2.72355e-05	21	In_VIP
LINC02356	-2.7243e-05	21	In_VIP
AC087311.2	-2.72501e-05	21	In_VIP
AL133415.1	-2.72515e-05	21	In_VIP
AL049812.3	-2.72551e-05	21	In_VIP
AL645608.1	-2.72653e-05	21	In_VIP
AC113554.1	-2.73121e-05	21	In_VIP
GCG	-2.73151e-05	21	In_VIP
AL138916.1	-2.7323e-05	21	In_VIP
AC006207.1	-2.7331e-05	21	In_VIP
CD1D	-2.73542e-05	21	In_VIP
ADPGK-AS1	-2.7362e-05	21	In_VIP
LINC01354	-2.73901e-05	21	In_VIP
AC027243.2	-2.73913e-05	21	In_VIP
AC011313.1	-2.74292e-05	21	In_VIP
AL354893.2	-2.74432e-05	21	In_VIP
AC104984.1	-2.7464e-05	21	In_VIP
SLC35G6	-2.7485e-05	21	In_VIP
AC022535.1	-2.7486e-05	21	In_VIP
LILRA6	-2.74943e-05	21	In_VIP
AC092134.1	-2.75067e-05	21	In_VIP
AL096678.1	-2.75333e-05	21	In_VIP
AC016722.1	-2.75347e-05	21	In_VIP
C20orf187	-2.75451e-05	21	In_VIP
AC021066.1	-2.75574e-05	21	In_VIP
AC105020.1	-2.75865e-05	21	In_VIP
AP000679.1	-2.75936e-05	21	In_VIP
AC005823.2	-2.7597e-05	21	In_VIP
CCDC86	-2.76035e-05	21	In_VIP
AL161729.4	-2.76378e-05	21	In_VIP
CHRM4	-2.76515e-05	21	In_VIP
NADK2-AS1	-2.76526e-05	21	In_VIP
ARID3C	-2.76603e-05	21	In_VIP
AC112229.2	-2.76733e-05	21	In_VIP
ABCF2	-2.76844e-05	21	In_VIP
PRKACG	-2.76929e-05	21	In_VIP
LINC01242	-2.76943e-05	21	In_VIP
AC093581.1	-2.76964e-05	21	In_VIP
CR392039.3	-2.77022e-05	21	In_VIP
ATP11AUN	-2.77122e-05	21	In_VIP
AC011243.1	-2.77348e-05	21	In_VIP
AC120498.8	-2.77603e-05	21	In_VIP
AC004825.2	-2.77627e-05	21	In_VIP
AL137798.2	-2.77789e-05	21	In_VIP
AC000032.1	-2.77801e-05	21	In_VIP
OR9A2	-2.77875e-05	21	In_VIP
PEAR1	-2.78034e-05	21	In_VIP
AC246793.1	-2.78151e-05	21	In_VIP
AC131097.3	-2.78216e-05	21	In_VIP
CCR4	-2.78252e-05	21	In_VIP
GPRC5C	-2.78273e-05	21	In_VIP
AC098850.2	-2.78396e-05	21	In_VIP
AL590708.1	-2.78618e-05	21	In_VIP
AC117945.1	-2.78619e-05	21	In_VIP
AL356277.3	-2.79104e-05	21	In_VIP
UBE2C	-2.79306e-05	21	In_VIP
AC004477.3	-2.79309e-05	21	In_VIP
AC034231.1	-2.79329e-05	21	In_VIP
KRBOX1-AS1	-2.79589e-05	21	In_VIP
LINC01198	-2.79855e-05	21	In_VIP
AC019118.1	-2.80528e-05	21	In_VIP
MDFIC2	-2.80726e-05	21	In_VIP
AC025580.1	-2.80773e-05	21	In_VIP
C9orf106	-2.80885e-05	21	In_VIP
BUD23	-2.81046e-05	21	In_VIP
AL133247.1	-2.81077e-05	21	In_VIP
LINC02579	-2.81105e-05	21	In_VIP
NAV2-AS4	-2.81147e-05	21	In_VIP
AL021807.1	-2.81231e-05	21	In_VIP
NSMCE1	-2.81273e-05	21	In_VIP
GPC2	-2.81286e-05	21	In_VIP
LINC02384	-2.81418e-05	21	In_VIP
AC090948.2	-2.81487e-05	21	In_VIP
AC018371.1	-2.81977e-05	21	In_VIP
LINC00691	-2.82078e-05	21	In_VIP
DEFB107B	-2.82434e-05	21	In_VIP
ARHGEF16	-2.8255e-05	21	In_VIP
ACTR1A	-2.82584e-05	21	In_VIP
AC012354.1	-2.82756e-05	21	In_VIP
AL606804.1	-2.82868e-05	21	In_VIP
AC099554.1	-2.82887e-05	21	In_VIP
U51244.1	-2.83369e-05	21	In_VIP
AC104534.1	-2.83521e-05	21	In_VIP
FCRL4	-2.83548e-05	21	In_VIP
SMILR	-2.84185e-05	21	In_VIP
C19orf85	-2.84272e-05	21	In_VIP
AC013275.1	-2.84284e-05	21	In_VIP
SDR42E1	-2.84403e-05	21	In_VIP
AC005606.1	-2.84411e-05	21	In_VIP
IL12B	-2.84478e-05	21	In_VIP
LINC01496	-2.84837e-05	21	In_VIP
MAGEC1	-2.849e-05	21	In_VIP
AF241725.1	-2.85162e-05	21	In_VIP
AL136987.1	-2.85193e-05	21	In_VIP
AC109460.4	-2.852e-05	21	In_VIP
CD44-AS1	-2.85362e-05	21	In_VIP
LINC00346	-2.85567e-05	21	In_VIP
TLR8-AS1	-2.85568e-05	21	In_VIP
NACA2	-2.85596e-05	21	In_VIP
AL713851.2	-2.85822e-05	21	In_VIP
AL139020.1	-2.85891e-05	21	In_VIP
CYP4B1	-2.85901e-05	21	In_VIP
AJ239322.2	-2.86011e-05	21	In_VIP
TPRX1	-2.8625e-05	21	In_VIP
OR52N4	-2.86267e-05	21	In_VIP
LINC02192	-2.86349e-05	21	In_VIP
AC092673.1	-2.86365e-05	21	In_VIP
IL10RA	-2.86964e-05	21	In_VIP
AL049839.2	-2.87169e-05	21	In_VIP
RPUSD2	-2.87195e-05	21	In_VIP
AL162171.1	-2.87393e-05	21	In_VIP
AJ239318.1	-2.87397e-05	21	In_VIP
AL158151.3	-2.87663e-05	21	In_VIP
AC040936.1	-2.87774e-05	21	In_VIP
ACTL8	-2.882e-05	21	In_VIP
AC003009.1	-2.88353e-05	21	In_VIP
ZNF679	-2.88509e-05	21	In_VIP
LINC02212	-2.88902e-05	21	In_VIP
LINC01919	-2.89065e-05	21	In_VIP
AP001001.2	-2.89081e-05	21	In_VIP
AC022087.1	-2.89392e-05	21	In_VIP
LINC01641	-2.89525e-05	21	In_VIP
AL135923.1	-2.89924e-05	21	In_VIP
THRSP	-2.90126e-05	21	In_VIP
AC124276.2	-2.90332e-05	21	In_VIP
AL138902.1	-2.90456e-05	21	In_VIP
MIR4432HG	-2.9046e-05	21	In_VIP
CDA	-2.90784e-05	21	In_VIP
AC243967.3	-2.90935e-05	21	In_VIP
AL355102.4	-2.91053e-05	21	In_VIP
KIRREL3-AS2	-2.91068e-05	21	In_VIP
AL359382.1	-2.9123e-05	21	In_VIP
SULT2A1	-2.913e-05	21	In_VIP
OR1L3	-2.91612e-05	21	In_VIP
AL031432.1	-2.91743e-05	21	In_VIP
AC123905.1	-2.9177e-05	21	In_VIP
AL049765.1	-2.91869e-05	21	In_VIP
C7orf77	-2.91872e-05	21	In_VIP
AC239585.2	-2.92239e-05	21	In_VIP
AL020994.3	-2.92301e-05	21	In_VIP
AL583804.1	-2.92321e-05	21	In_VIP
AC008770.1	-2.92406e-05	21	In_VIP
ISL2	-2.92498e-05	21	In_VIP
LINC02229	-2.92705e-05	21	In_VIP
AL627309.3	-2.92742e-05	21	In_VIP
C16orf92	-2.92787e-05	21	In_VIP
AP000281.2	-2.9291e-05	21	In_VIP
TTLL11-IT1	-2.93489e-05	21	In_VIP
AC010425.1	-2.93506e-05	21	In_VIP
CCDC166	-2.93722e-05	21	In_VIP
AC110792.2	-2.93742e-05	21	In_VIP
AL121759.1	-2.93767e-05	21	In_VIP
CASC9	-2.93946e-05	21	In_VIP
AC108210.1	-2.94002e-05	21	In_VIP
IL22RA2	-2.94148e-05	21	In_VIP
AL929288.1	-2.94279e-05	21	In_VIP
ESPNL	-2.94597e-05	21	In_VIP
AC025181.2	-2.9463e-05	21	In_VIP
AC104051.2	-2.9486e-05	21	In_VIP
LINC02366	-2.94988e-05	21	In_VIP
PCGEM1	-2.9516e-05	21	In_VIP
AC022028.2	-2.952e-05	21	In_VIP
LTBP2	-2.95774e-05	21	In_VIP
AL355310.2	-2.96171e-05	21	In_VIP
OR51I1	-2.96173e-05	21	In_VIP
AP005436.3	-2.96235e-05	21	In_VIP
Z83844.3	-2.96331e-05	21	In_VIP
DCAF8L2	-2.96473e-05	21	In_VIP
AL365214.3	-2.96501e-05	21	In_VIP
ANKRD33B-AS1	-2.9659e-05	21	In_VIP
AF131216.3	-2.96639e-05	21	In_VIP
CCDC188	-2.9686e-05	21	In_VIP
CNN2	-2.96993e-05	21	In_VIP
CD8B2	-2.97067e-05	21	In_VIP
TIMM8B	-2.97087e-05	21	In_VIP
ADGRE3	-2.97124e-05	21	In_VIP
LINC00378	-2.97148e-05	21	In_VIP
AL353747.4	-2.97351e-05	21	In_VIP
AC104532.1	-2.97487e-05	21	In_VIP
AL139041.1	-2.97829e-05	21	In_VIP
AC093157.2	-2.9805e-05	21	In_VIP
GJB5	-2.98187e-05	21	In_VIP
TRAJ14	-2.98281e-05	21	In_VIP
LNX1-AS1	-2.98707e-05	21	In_VIP
LINC02331	-2.98773e-05	21	In_VIP
PTGER1	-2.98873e-05	21	In_VIP
UMPS	-2.9901e-05	21	In_VIP
AL157402.2	-2.99644e-05	21	In_VIP
AC023794.2	-3.00002e-05	21	In_VIP
AL031847.1	-3.00197e-05	21	In_VIP
AP001351.1	-3.00646e-05	21	In_VIP
AC066595.1	-3.00651e-05	21	In_VIP
AC011284.1	-3.00844e-05	21	In_VIP
UGT1A1	-3.01098e-05	21	In_VIP
BMPR1B-DT	-3.01385e-05	21	In_VIP
OR2J3	-3.01451e-05	21	In_VIP
AL353596.1	-3.01501e-05	21	In_VIP
CD300E	-3.01653e-05	21	In_VIP
CD244	-3.01753e-05	21	In_VIP
ALB	-3.01889e-05	21	In_VIP
TBX5	-3.01993e-05	21	In_VIP
AC008543.4	-3.02166e-05	21	In_VIP
ATP1B4	-3.02213e-05	21	In_VIP
C3orf36	-3.02219e-05	21	In_VIP
MUC7	-3.02294e-05	21	In_VIP
AC005833.3	-3.03258e-05	21	In_VIP
SLC34A3	-3.03279e-05	21	In_VIP
AL391152.1	-3.03543e-05	21	In_VIP
CASC22	-3.03744e-05	21	In_VIP
AC113346.2	-3.03912e-05	21	In_VIP
AC092625.1	-3.04322e-05	21	In_VIP
SLC39A4	-3.04495e-05	21	In_VIP
AC104758.2	-3.04628e-05	21	In_VIP
AC010336.2	-3.04715e-05	21	In_VIP
LINC01477	-3.04754e-05	21	In_VIP
LINC00483	-3.05036e-05	21	In_VIP
AC018637.1	-3.0506e-05	21	In_VIP
TEFM	-3.05135e-05	21	In_VIP
GBX2	-3.05333e-05	21	In_VIP
TRAM1	-3.06294e-05	21	In_VIP
AFP	-3.06332e-05	21	In_VIP
AL450327.1	-3.06343e-05	21	In_VIP
AL139385.1	-3.06562e-05	21	In_VIP
AC084200.1	-3.07336e-05	21	In_VIP
LINC02099	-3.07549e-05	21	In_VIP
LINC00561	-3.07929e-05	21	In_VIP
PKLR	-3.07968e-05	21	In_VIP
SLC37A2	-3.07988e-05	21	In_VIP
AC126768.1	-3.08096e-05	21	In_VIP
AADACL4	-3.08302e-05	21	In_VIP
WT1	-3.08473e-05	21	In_VIP
OR52I1	-3.08707e-05	21	In_VIP
LINC00920	-3.08718e-05	21	In_VIP
LINC00678	-3.08863e-05	21	In_VIP
AC018557.2	-3.08957e-05	21	In_VIP
AL162399.1	-3.09205e-05	21	In_VIP
AC015722.2	-3.09218e-05	21	In_VIP
AP003174.1	-3.09284e-05	21	In_VIP
DPEP3	-3.09537e-05	21	In_VIP
KCNE5	-3.10051e-05	21	In_VIP
LINC01753	-3.10554e-05	21	In_VIP
HCAR1	-3.10596e-05	21	In_VIP
CETN3	-3.10603e-05	21	In_VIP
AL022341.1	-3.10832e-05	21	In_VIP
AC044849.1	-3.11344e-05	21	In_VIP
LINC01448	-3.11433e-05	21	In_VIP
SLPI	-3.11447e-05	21	In_VIP
AC127496.2	-3.11624e-05	21	In_VIP
AL133370.1	-3.11933e-05	21	In_VIP
NME2	-3.11949e-05	21	In_VIP
TRBVB	-3.12085e-05	21	In_VIP
AC093726.2	-3.12306e-05	21	In_VIP
SLC16A11	-3.12563e-05	21	In_VIP
AC026336.2	-3.12756e-05	21	In_VIP
AC091182.2	-3.12921e-05	21	In_VIP
LINC01863	-3.12945e-05	21	In_VIP
FKBP10	-3.13362e-05	21	In_VIP
KLF17	-3.13495e-05	21	In_VIP
CES1	-3.13787e-05	21	In_VIP
AL353747.2	-3.13816e-05	21	In_VIP
AC008663.1	-3.14034e-05	21	In_VIP
AC109826.1	-3.14267e-05	21	In_VIP
AC032019.1	-3.14425e-05	21	In_VIP
AC004448.3	-3.14506e-05	21	In_VIP
OR2T35	-3.14516e-05	21	In_VIP
LINC01972	-3.14645e-05	21	In_VIP
AL136322.1	-3.14674e-05	21	In_VIP
AC108721.1	-3.14761e-05	21	In_VIP
AC107958.3	-3.14779e-05	21	In_VIP
LINC02437	-3.14919e-05	21	In_VIP
FP671120.3	-3.14935e-05	21	In_VIP
AL133163.3	-3.1504e-05	21	In_VIP
CNOT10-AS1	-3.15133e-05	21	In_VIP
TMSB15A	-3.15725e-05	21	In_VIP
AC099398.1	-3.15829e-05	21	In_VIP
AC073657.1	-3.15851e-05	21	In_VIP
C5orf52	-3.16095e-05	21	In_VIP
RTL1	-3.16228e-05	21	In_VIP
AC129510.2	-3.16268e-05	21	In_VIP
AC074050.4	-3.16678e-05	21	In_VIP
AC012445.1	-3.17183e-05	21	In_VIP
AL353613.1	-3.17235e-05	21	In_VIP
AL096772.1	-3.17298e-05	21	In_VIP
USP26	-3.17621e-05	21	In_VIP
GTF2F1	-3.17736e-05	21	In_VIP
AP000997.2	-3.17884e-05	21	In_VIP
AC074183.1	-3.17948e-05	21	In_VIP
AC064807.3	-3.18033e-05	21	In_VIP
AC021744.1	-3.18205e-05	21	In_VIP
AC023310.4	-3.18495e-05	21	In_VIP
LINC01544	-3.1885e-05	21	In_VIP
LINC01679	-3.1898e-05	21	In_VIP
LINC02445	-3.19047e-05	21	In_VIP
AL358612.1	-3.19064e-05	21	In_VIP
AC021016.3	-3.19276e-05	21	In_VIP
CLEC4M	-3.19605e-05	21	In_VIP
LINC02393	-3.19808e-05	21	In_VIP
AC079226.1	-3.20073e-05	21	In_VIP
HMX1	-3.20305e-05	21	In_VIP
AL163953.1	-3.20638e-05	21	In_VIP
LINC02156	-3.20759e-05	21	In_VIP
AC084706.1	-3.20795e-05	21	In_VIP
CYTL1	-3.20877e-05	21	In_VIP
C15orf32	-3.21134e-05	21	In_VIP
AC007431.1	-3.21385e-05	21	In_VIP
ATP13A5-AS1	-3.21405e-05	21	In_VIP
AC068075.1	-3.2146e-05	21	In_VIP
AL772337.2	-3.21479e-05	21	In_VIP
AP005432.2	-3.21671e-05	21	In_VIP
AC009110.1	-3.21712e-05	21	In_VIP
NCBP2L	-3.2177e-05	21	In_VIP
CRYBB1	-3.22217e-05	21	In_VIP
AC103563.7	-3.2243e-05	21	In_VIP
CARS-AS1	-3.22952e-05	21	In_VIP
AL121603.2	-3.23059e-05	21	In_VIP
GNG11	-3.23163e-05	21	In_VIP
AC113391.2	-3.23522e-05	21	In_VIP
RLN2	-3.23651e-05	21	In_VIP
LINC02086	-3.23659e-05	21	In_VIP
ABCC5-AS1	-3.23704e-05	21	In_VIP
VAX2	-3.23949e-05	21	In_VIP
MYCT1	-3.24273e-05	21	In_VIP
LIMK1	-3.24354e-05	21	In_VIP
S100A4	-3.24371e-05	21	In_VIP
GIMAP6	-3.24527e-05	21	In_VIP
AC009102.2	-3.24738e-05	21	In_VIP
IGLV10-54	-3.24906e-05	21	In_VIP
BSN-AS1	-3.25159e-05	21	In_VIP
AL157955.1	-3.25216e-05	21	In_VIP
LPAR3	-3.25445e-05	21	In_VIP
LINC02166	-3.25466e-05	21	In_VIP
AC009970.1	-3.25591e-05	21	In_VIP
ERVK-28	-3.25749e-05	21	In_VIP
PLUT	-3.25774e-05	21	In_VIP
AC012309.2	-3.25783e-05	21	In_VIP
TWNK	-3.26179e-05	21	In_VIP
AC078842.1	-3.26404e-05	21	In_VIP
CTHRC1	-3.26865e-05	21	In_VIP
AC006435.1	-3.27022e-05	21	In_VIP
GTSF1	-3.27039e-05	21	In_VIP
AC093159.1	-3.27107e-05	21	In_VIP
AL157359.1	-3.27144e-05	21	In_VIP
RTL6	-3.27439e-05	21	In_VIP
AGAP2-AS1	-3.27487e-05	21	In_VIP
LINC02163	-3.28346e-05	21	In_VIP
C1orf137	-3.28427e-05	21	In_VIP
OR2J2	-3.285e-05	21	In_VIP
DDA1	-3.28568e-05	21	In_VIP
AP000820.1	-3.29024e-05	21	In_VIP
AC231981.1	-3.29189e-05	21	In_VIP
AL353612.1	-3.29267e-05	21	In_VIP
AC244093.5	-3.29539e-05	21	In_VIP
LINC01554	-3.29594e-05	21	In_VIP
AC004888.1	-3.29718e-05	21	In_VIP
FAM3D	-3.29837e-05	21	In_VIP
AC055764.2	-3.29865e-05	21	In_VIP
RPS19BP1	-3.30037e-05	21	In_VIP
LINC01871	-3.301e-05	21	In_VIP
LTA	-3.30382e-05	21	In_VIP
AC012668.1	-3.30706e-05	21	In_VIP
AC007861.1	-3.30723e-05	21	In_VIP
GCM1	-3.30737e-05	21	In_VIP
AL772337.1	-3.30963e-05	21	In_VIP
AC078802.1	-3.30965e-05	21	In_VIP
LINC00853	-3.31258e-05	21	In_VIP
MGARP	-3.31412e-05	21	In_VIP
IRF4	-3.31417e-05	21	In_VIP
AC092138.2	-3.31506e-05	21	In_VIP
WAS	-3.31829e-05	21	In_VIP
AC104211.2	-3.3198e-05	21	In_VIP
SIGLEC9	-3.32315e-05	21	In_VIP
MRGPRX3	-3.32767e-05	21	In_VIP
MNX1-AS2	-3.33383e-05	21	In_VIP
AC084757.2	-3.33547e-05	21	In_VIP
LINC02273	-3.33677e-05	21	In_VIP
AC125807.2	-3.33817e-05	21	In_VIP
AC069540.2	-3.34489e-05	21	In_VIP
HBD	-3.34849e-05	21	In_VIP
OR1D2	-3.35063e-05	21	In_VIP
FOLR1	-3.35325e-05	21	In_VIP
TNFRSF11B	-3.3543e-05	21	In_VIP
LINC00637	-3.35581e-05	21	In_VIP
AL137804.1	-3.356e-05	21	In_VIP
C15orf38-AP3S2	-3.36322e-05	21	In_VIP
AC011676.3	-3.36376e-05	21	In_VIP
MPIG6B	-3.36427e-05	21	In_VIP
CPA3	-3.36438e-05	21	In_VIP
AC096588.1	-3.36561e-05	21	In_VIP
AC093248.1	-3.36796e-05	21	In_VIP
BPIFB2	-3.37259e-05	21	In_VIP
AC087752.4	-3.37785e-05	21	In_VIP
NR1I3	-3.37936e-05	21	In_VIP
AC104051.1	-3.38338e-05	21	In_VIP
OR10G8	-3.38572e-05	21	In_VIP
FBXO47	-3.38622e-05	21	In_VIP
AL356234.2	-3.38698e-05	21	In_VIP
MSRB1	-3.38737e-05	21	In_VIP
AL356130.1	-3.38886e-05	21	In_VIP
LINC00837	-3.39026e-05	21	In_VIP
FLJ45513	-3.39116e-05	21	In_VIP
BANF2	-3.39169e-05	21	In_VIP
TBC1D3I	-3.39174e-05	21	In_VIP
HEPN1	-3.39296e-05	21	In_VIP
AP002414.5	-3.39437e-05	21	In_VIP
LINC02523	-3.39622e-05	21	In_VIP
CLEC10A	-3.39797e-05	21	In_VIP
AL445647.1	-3.39856e-05	21	In_VIP
AC018878.1	-3.39993e-05	21	In_VIP
PACSIN3	-3.40359e-05	21	In_VIP
AC093512.1	-3.40385e-05	21	In_VIP
AC112236.1	-3.40459e-05	21	In_VIP
AC021224.1	-3.40598e-05	21	In_VIP
CPA6	-3.4072e-05	21	In_VIP
AC005323.2	-3.41186e-05	21	In_VIP
AL158211.1	-3.41215e-05	21	In_VIP
AC009118.2	-3.41301e-05	21	In_VIP
CCDC105	-3.41381e-05	21	In_VIP
AP001496.2	-3.41386e-05	21	In_VIP
BX323043.1	-3.41428e-05	21	In_VIP
AKAP14	-3.41543e-05	21	In_VIP
AP000770.1	-3.41559e-05	21	In_VIP
MDH1B	-3.42051e-05	21	In_VIP
AC013451.2	-3.42228e-05	21	In_VIP
DIO3	-3.42325e-05	21	In_VIP
TSSK1B	-3.42675e-05	21	In_VIP
KRT5	-3.42828e-05	21	In_VIP
LINC01126	-3.42831e-05	21	In_VIP
AC110760.2	-3.43144e-05	21	In_VIP
LY6D	-3.43484e-05	21	In_VIP
LINC02151	-3.43675e-05	21	In_VIP
GPR174	-3.43765e-05	21	In_VIP
AL929472.3	-3.43802e-05	21	In_VIP
PLEKHN1	-3.43839e-05	21	In_VIP
DKFZP434K028	-3.44336e-05	21	In_VIP
LINC02311	-3.44447e-05	21	In_VIP
LINC02409	-3.44659e-05	21	In_VIP
AC244394.2	-3.44784e-05	21	In_VIP
XAGE1B	-3.44871e-05	21	In_VIP
AC089984.1	-3.45037e-05	21	In_VIP
LINC01977	-3.45456e-05	21	In_VIP
AC087399.1	-3.4558e-05	21	In_VIP
GCSAM	-3.45582e-05	21	In_VIP
NAT2	-3.45587e-05	21	In_VIP
OR13C8	-3.45823e-05	21	In_VIP
AL445209.1	-3.45875e-05	21	In_VIP
HOOK3	-3.46662e-05	21	In_VIP
AC023906.2	-3.46698e-05	21	In_VIP
AL445673.1	-3.47108e-05	21	In_VIP
BICDL2	-3.47196e-05	21	In_VIP
DDX39A	-3.472e-05	21	In_VIP
GPR84	-3.47506e-05	21	In_VIP
AL109920.1	-3.47591e-05	21	In_VIP
ASTL	-3.47841e-05	21	In_VIP
KIF18A	-3.48016e-05	21	In_VIP
OR13G1	-3.48612e-05	21	In_VIP
AC104984.4	-3.48689e-05	21	In_VIP
AL139125.1	-3.48771e-05	21	In_VIP
AC009119.1	-3.48783e-05	21	In_VIP
AC084866.2	-3.49465e-05	21	In_VIP
AL603832.1	-3.49778e-05	21	In_VIP
PMAIP1	-3.49835e-05	21	In_VIP
SLC44A4	-3.49936e-05	21	In_VIP
BX323046.1	-3.50203e-05	21	In_VIP
APOBEC1	-3.50693e-05	21	In_VIP
AC118755.1	-3.51e-05	21	In_VIP
AL355493.2	-3.51074e-05	21	In_VIP
C5orf64-AS1	-3.51278e-05	21	In_VIP
AC025741.1	-3.51507e-05	21	In_VIP
IRX2	-3.517e-05	21	In_VIP
AL391987.4	-3.51715e-05	21	In_VIP
LINC01627	-3.51814e-05	21	In_VIP
IL9R	-3.52493e-05	21	In_VIP
AP005120.1	-3.52505e-05	21	In_VIP
DDI1	-3.52524e-05	21	In_VIP
TTC24	-3.5257e-05	21	In_VIP
AC006557.3	-3.52758e-05	21	In_VIP
AC023469.2	-3.52962e-05	21	In_VIP
AC114928.1	-3.5333e-05	21	In_VIP
AC009779.5	-3.53347e-05	21	In_VIP
AC073896.3	-3.53642e-05	21	In_VIP
AC114401.1	-3.53789e-05	21	In_VIP
AC008083.3	-3.54016e-05	21	In_VIP
LINC00391	-3.54033e-05	21	In_VIP
AL031848.1	-3.54094e-05	21	In_VIP
AL158834.2	-3.54819e-05	21	In_VIP
SPATA46	-3.55228e-05	21	In_VIP
LINC01774	-3.55315e-05	21	In_VIP
NCOA7-AS1	-3.55404e-05	21	In_VIP
AC008448.1	-3.5547e-05	21	In_VIP
LINC01716	-3.55638e-05	21	In_VIP
CR559946.2	-3.55824e-05	21	In_VIP
AC093390.2	-3.55998e-05	21	In_VIP
RAET1L	-3.56077e-05	21	In_VIP
AC002368.1	-3.56243e-05	21	In_VIP
MSX1	-3.56539e-05	21	In_VIP
AC011773.1	-3.56747e-05	21	In_VIP
SKOR2	-3.57017e-05	21	In_VIP
AL008638.5	-3.57562e-05	21	In_VIP
AC105227.1	-3.57974e-05	21	In_VIP
C11orf88	-3.58054e-05	21	In_VIP
AC019129.2	-3.58184e-05	21	In_VIP
KRT3	-3.58388e-05	21	In_VIP
HIST1H2AG	-3.5842e-05	21	In_VIP
BACH1-IT2	-3.58822e-05	21	In_VIP
OCSTAMP	-3.58823e-05	21	In_VIP
AIF1	-3.59082e-05	21	In_VIP
TNFRSF14-AS1	-3.59506e-05	21	In_VIP
AP003721.4	-3.59569e-05	21	In_VIP
CHRNB1	-3.59623e-05	21	In_VIP
LINC02496	-3.59651e-05	21	In_VIP
LINC02063	-3.59921e-05	21	In_VIP
ATP1B3-AS1	-3.59947e-05	21	In_VIP
LINC01271	-3.60856e-05	21	In_VIP
ROCR	-3.60888e-05	21	In_VIP
PCAT19	-3.60928e-05	21	In_VIP
AC092053.2	-3.60963e-05	21	In_VIP
AC095350.1	-3.60995e-05	21	In_VIP
GRB7	-3.61153e-05	21	In_VIP
LINC02487	-3.61336e-05	21	In_VIP
CATSPER3	-3.61488e-05	21	In_VIP
HLA-DOA	-3.61586e-05	21	In_VIP
AL031848.2	-3.61745e-05	21	In_VIP
OR2T8	-3.61808e-05	21	In_VIP
AL121987.2	-3.61915e-05	21	In_VIP
AC005616.1	-3.62424e-05	21	In_VIP
LINC01840	-3.62464e-05	21	In_VIP
AC097478.3	-3.62521e-05	21	In_VIP
CYP2A6	-3.62858e-05	21	In_VIP
RSPH10B2	-3.63004e-05	21	In_VIP
AC010245.1	-3.63395e-05	21	In_VIP
SLC6A4	-3.63463e-05	21	In_VIP
AC010636.1	-3.63567e-05	21	In_VIP
AL360270.3	-3.63698e-05	21	In_VIP
AC092171.2	-3.64066e-05	21	In_VIP
ZC3H12A	-3.64206e-05	21	In_VIP
EPB41L4A-DT	-3.64221e-05	21	In_VIP
GPR4	-3.64468e-05	21	In_VIP
MIR583HG	-3.64599e-05	21	In_VIP
AC013476.1	-3.64679e-05	21	In_VIP
AL390778.2	-3.64682e-05	21	In_VIP
HHEX	-3.64771e-05	21	In_VIP
AC067968.2	-3.6524e-05	21	In_VIP
AC074386.1	-3.65334e-05	21	In_VIP
AC109449.1	-3.65414e-05	21	In_VIP
LINC02077	-3.65477e-05	21	In_VIP
AC021739.5	-3.6548e-05	21	In_VIP
AL390243.1	-3.6602e-05	21	In_VIP
AC148477.4	-3.66069e-05	21	In_VIP
AL031598.1	-3.66109e-05	21	In_VIP
LMNTD2	-3.66222e-05	21	In_VIP
AP001107.1	-3.66232e-05	21	In_VIP
AP004247.2	-3.66389e-05	21	In_VIP
NME1	-3.6642e-05	21	In_VIP
LINC00235	-3.66917e-05	21	In_VIP
LINC01381	-3.66924e-05	21	In_VIP
PRR27	-3.67153e-05	21	In_VIP
AC007036.1	-3.674e-05	21	In_VIP
AC026358.1	-3.67452e-05	21	In_VIP
AL133419.1	-3.67554e-05	21	In_VIP
ZBTB32	-3.67613e-05	21	In_VIP
AL109659.2	-3.67961e-05	21	In_VIP
AC073575.2	-3.6829e-05	21	In_VIP
AC145350.2	-3.68336e-05	21	In_VIP
WWTR1-AS1	-3.68416e-05	21	In_VIP
AC044839.1	-3.68655e-05	21	In_VIP
AC106771.1	-3.68905e-05	21	In_VIP
IL1B	-3.6902e-05	21	In_VIP
AC106789.1	-3.69035e-05	21	In_VIP
AP000755.2	-3.69055e-05	21	In_VIP
ACOXL-AS1	-3.69299e-05	21	In_VIP
AL031674.1	-3.69459e-05	21	In_VIP
OR8A1	-3.69612e-05	21	In_VIP
OR11G2	-3.69951e-05	21	In_VIP
TTLL10-AS1	-3.7024e-05	21	In_VIP
AC027804.1	-3.70358e-05	21	In_VIP
AL390061.1	-3.70416e-05	21	In_VIP
FOXD4L3	-3.70636e-05	21	In_VIP
SUDS3	-3.70663e-05	21	In_VIP
ANPEP	-3.70742e-05	21	In_VIP
FP325318.1	-3.70771e-05	21	In_VIP
AC090607.1	-3.71173e-05	21	In_VIP
SLC15A1	-3.7119e-05	21	In_VIP
WFDC6	-3.71747e-05	21	In_VIP
AC023830.2	-3.72474e-05	21	In_VIP
ACRBP	-3.72476e-05	21	In_VIP
AC012564.1	-3.72554e-05	21	In_VIP
ITPRIPL1	-3.72603e-05	21	In_VIP
AC007993.3	-3.72658e-05	21	In_VIP
FAM237B	-3.72968e-05	21	In_VIP
AC027130.1	-3.73275e-05	21	In_VIP
AL031728.1	-3.73481e-05	21	In_VIP
AC021979.2	-3.73615e-05	21	In_VIP
AL353658.2	-3.73695e-05	21	In_VIP
AC009446.1	-3.73705e-05	21	In_VIP
AC097173.2	-3.74344e-05	21	In_VIP
POF1B	-3.74544e-05	21	In_VIP
OR9Q2	-3.74694e-05	21	In_VIP
BX284668.2	-3.748e-05	21	In_VIP
AC073325.1	-3.74813e-05	21	In_VIP
AC084809.1	-3.74932e-05	21	In_VIP
FOSL1	-3.75109e-05	21	In_VIP
AC136624.1	-3.75771e-05	21	In_VIP
LRRN1	-3.75804e-05	21	In_VIP
AL365205.3	-3.75918e-05	21	In_VIP
LILRA5	-3.76023e-05	21	In_VIP
PGA5	-3.76326e-05	21	In_VIP
AL136038.5	-3.76627e-05	21	In_VIP
AC073429.2	-3.76806e-05	21	In_VIP
SLC9A9-AS2	-3.7768e-05	21	In_VIP
LINC00921	-3.78202e-05	21	In_VIP
KDF1	-3.78776e-05	21	In_VIP
OR1N2	-3.78787e-05	21	In_VIP
AC009542.1	-3.78928e-05	21	In_VIP
LINC01029	-3.79005e-05	21	In_VIP
AC131159.2	-3.79336e-05	21	In_VIP
LINC01621	-3.79531e-05	21	In_VIP
CTAGE9	-3.79538e-05	21	In_VIP
AL121809.2	-3.79654e-05	21	In_VIP
DPH3	-3.80019e-05	21	In_VIP
AC021755.2	-3.80104e-05	21	In_VIP
AC134669.1	-3.80165e-05	21	In_VIP
AC099811.2	-3.80203e-05	21	In_VIP
AC104389.1	-3.80259e-05	21	In_VIP
TREML1	-3.80316e-05	21	In_VIP
AC096666.1	-3.80463e-05	21	In_VIP
TICRR	-3.8055e-05	21	In_VIP
PMFBP1	-3.8063e-05	21	In_VIP
AC008556.1	-3.80904e-05	21	In_VIP
AC079305.1	-3.81239e-05	21	In_VIP
FEZF1-AS1	-3.81344e-05	21	In_VIP
ANKRD61	-3.8177e-05	21	In_VIP
LINC00644	-3.82029e-05	21	In_VIP
AC073655.2	-3.82081e-05	21	In_VIP
AC129492.3	-3.82091e-05	21	In_VIP
AC068397.1	-3.82292e-05	21	In_VIP
SPATA3-AS1	-3.82326e-05	21	In_VIP
AL512770.1	-3.8249e-05	21	In_VIP
AC136475.1	-3.82703e-05	21	In_VIP
LINC01849	-3.8283e-05	21	In_VIP
AC055758.2	-3.8286e-05	21	In_VIP
AL731684.2	-3.83089e-05	21	In_VIP
AC098613.1	-3.83358e-05	21	In_VIP
LINC01946	-3.84177e-05	21	In_VIP
LINC01555	-3.84657e-05	21	In_VIP
AC007848.1	-3.84752e-05	21	In_VIP
AL358334.3	-3.84923e-05	21	In_VIP
AC104996.1	-3.85235e-05	21	In_VIP
AP005205.1	-3.8531e-05	21	In_VIP
AC121338.2	-3.86299e-05	21	In_VIP
AC022031.1	-3.86556e-05	21	In_VIP
BX276092.9	-3.86573e-05	21	In_VIP
AC124319.3	-3.86835e-05	21	In_VIP
LGALS16	-3.87016e-05	21	In_VIP
LINC01620	-3.87245e-05	21	In_VIP
AC113361.1	-3.87342e-05	21	In_VIP
AF127577.3	-3.87377e-05	21	In_VIP
BDKRB1	-3.87733e-05	21	In_VIP
AC008742.1	-3.8831e-05	21	In_VIP
AL353611.1	-3.88521e-05	21	In_VIP
OXT	-3.88672e-05	21	In_VIP
SMTNL1	-3.88896e-05	21	In_VIP
LRRC25	-3.89079e-05	21	In_VIP
DSG1	-3.89095e-05	21	In_VIP
AC032044.1	-3.89267e-05	21	In_VIP
TMEM40	-3.89354e-05	21	In_VIP
RAD51	-3.89459e-05	21	In_VIP
FAM215A	-3.89631e-05	21	In_VIP
AC012447.1	-3.8965e-05	21	In_VIP
AL590004.4	-3.89755e-05	21	In_VIP
OCEL1	-3.898e-05	21	In_VIP
AP000550.1	-3.90021e-05	21	In_VIP
AC026774.1	-3.90497e-05	21	In_VIP
LINC02165	-3.90626e-05	21	In_VIP
FAM239C	-3.9105e-05	21	In_VIP
APOL4	-3.911e-05	21	In_VIP
OR14A16	-3.91815e-05	21	In_VIP
AL121832.1	-3.9202e-05	21	In_VIP
AC139099.3	-3.92056e-05	21	In_VIP
LINC02476	-3.92315e-05	21	In_VIP
ADGRG4	-3.92503e-05	21	In_VIP
AL136084.2	-3.92803e-05	21	In_VIP
AC087664.2	-3.92949e-05	21	In_VIP
TMEM207	-3.93074e-05	21	In_VIP
GHET1	-3.93156e-05	21	In_VIP
LST1	-3.93313e-05	21	In_VIP
TMEM78	-3.94041e-05	21	In_VIP
AC141586.2	-3.94333e-05	21	In_VIP
PCAT4	-3.94625e-05	21	In_VIP
TIMM10	-3.94746e-05	21	In_VIP
LINC02492	-3.95064e-05	21	In_VIP
AL161785.2	-3.95066e-05	21	In_VIP
AC015922.4	-3.9536e-05	21	In_VIP
SNAP47-AS1	-3.95363e-05	21	In_VIP
TREX2	-3.95563e-05	21	In_VIP
AP005273.1	-3.95721e-05	21	In_VIP
LSP1	-3.95788e-05	21	In_VIP
KRT81	-3.9583e-05	21	In_VIP
C17orf49	-3.95848e-05	21	In_VIP
AL355602.1	-3.95953e-05	21	In_VIP
AC021072.1	-3.96489e-05	21	In_VIP
CCDC142	-3.96745e-05	21	In_VIP
AL451042.1	-3.97007e-05	21	In_VIP
AL354726.1	-3.97377e-05	21	In_VIP
LINC01634	-3.97384e-05	21	In_VIP
OR2B11	-3.98172e-05	21	In_VIP
OIT3	-3.99332e-05	21	In_VIP
AC010731.3	-3.99548e-05	21	In_VIP
AC016909.2	-4.0038e-05	21	In_VIP
SIM2	-4.00546e-05	21	In_VIP
IL1A	-4.00979e-05	21	In_VIP
AL583722.1	-4.01266e-05	21	In_VIP
TLX1NB	-4.01572e-05	21	In_VIP
NCR3	-4.01684e-05	21	In_VIP
HRG	-4.01826e-05	21	In_VIP
CLEC20A	-4.0225e-05	21	In_VIP
AC021151.1	-4.02272e-05	21	In_VIP
KISS1	-4.02317e-05	21	In_VIP
CRNN	-4.02754e-05	21	In_VIP
HMGA1	-4.02915e-05	21	In_VIP
AC009902.3	-4.03141e-05	21	In_VIP
ZMYND15	-4.03181e-05	21	In_VIP
AC006064.6	-4.03471e-05	21	In_VIP
NT5C1A	-4.03596e-05	21	In_VIP
LINC01962	-4.04145e-05	21	In_VIP
AC068733.3	-4.04394e-05	21	In_VIP
AC023813.4	-4.04824e-05	21	In_VIP
LINC01978	-4.04873e-05	21	In_VIP
AL157888.1	-4.04979e-05	21	In_VIP
AC016044.1	-4.05004e-05	21	In_VIP
AC100763.1	-4.0512e-05	21	In_VIP
FAM86B2	-4.05146e-05	21	In_VIP
PANX3	-4.05175e-05	21	In_VIP
AL035258.1	-4.05484e-05	21	In_VIP
AC009411.1	-4.05496e-05	21	In_VIP
LINC02394	-4.05881e-05	21	In_VIP
AL138966.2	-4.06124e-05	21	In_VIP
IPO4	-4.06219e-05	21	In_VIP
OR10H5	-4.06823e-05	21	In_VIP
AP002518.1	-4.06921e-05	21	In_VIP
FBP1	-4.07077e-05	21	In_VIP
TECTA	-4.07362e-05	21	In_VIP
AC024267.6	-4.07871e-05	21	In_VIP
SPDL1	-4.07929e-05	21	In_VIP
AC008269.2	-4.08496e-05	21	In_VIP
ZNF768	-4.08729e-05	21	In_VIP
AC106869.1	-4.08968e-05	21	In_VIP
AL139158.3	-4.09119e-05	21	In_VIP
AC007192.1	-4.09629e-05	21	In_VIP
AL357033.1	-4.09704e-05	21	In_VIP
SCGB3A1	-4.10106e-05	21	In_VIP
LINC01392	-4.10203e-05	21	In_VIP
AC024084.1	-4.10416e-05	21	In_VIP
AC025752.1	-4.10579e-05	21	In_VIP
TNFRSF4	-4.1064e-05	21	In_VIP
TUBA3D	-4.10818e-05	21	In_VIP
AP001527.1	-4.11845e-05	21	In_VIP
LUADT1	-4.12027e-05	21	In_VIP
GDPD2	-4.12122e-05	21	In_VIP
SLC9A4	-4.12141e-05	21	In_VIP
AL731575.1	-4.12365e-05	21	In_VIP
CPZ	-4.1238e-05	21	In_VIP
RRM2	-4.12457e-05	21	In_VIP
WNT5A-AS1	-4.12496e-05	21	In_VIP
LINC02225	-4.1303e-05	21	In_VIP
AC023794.6	-4.13122e-05	21	In_VIP
PABPC4L	-4.13368e-05	21	In_VIP
AL139300.1	-4.13427e-05	21	In_VIP
KNG1	-4.13437e-05	21	In_VIP
AC078860.1	-4.135e-05	21	In_VIP
LINC02385	-4.14163e-05	21	In_VIP
EIF3I	-4.14557e-05	21	In_VIP
CCL17	-4.15492e-05	21	In_VIP
AL022341.2	-4.15986e-05	21	In_VIP
SLC22A18	-4.16493e-05	21	In_VIP
AP000365.1	-4.16733e-05	21	In_VIP
AL353608.3	-4.16751e-05	21	In_VIP
POU6F2-AS1	-4.16904e-05	21	In_VIP
MOGAT1	-4.16969e-05	21	In_VIP
LINC01281	-4.17023e-05	21	In_VIP
HIST1H4A	-4.17668e-05	21	In_VIP
AC110799.1	-4.17695e-05	21	In_VIP
AC020905.1	-4.17759e-05	21	In_VIP
AL132819.1	-4.1786e-05	21	In_VIP
AC090377.1	-4.18059e-05	21	In_VIP
TNFRSF12A	-4.18193e-05	21	In_VIP
AC027307.2	-4.18306e-05	21	In_VIP
AC015574.1	-4.1844e-05	21	In_VIP
LINC01760	-4.18735e-05	21	In_VIP
LINC01973	-4.18931e-05	21	In_VIP
AL022323.3	-4.19221e-05	21	In_VIP
MYH2	-4.19274e-05	21	In_VIP
LINC02243	-4.19716e-05	21	In_VIP
VN1R2	-4.20109e-05	21	In_VIP
TFAP2A	-4.20183e-05	21	In_VIP
SLC18A1	-4.20209e-05	21	In_VIP
AP000487.2	-4.20408e-05	21	In_VIP
KCNMA1-AS2	-4.20433e-05	21	In_VIP
LINC01209	-4.2053e-05	21	In_VIP
AC096659.1	-4.20555e-05	21	In_VIP
LINC02264	-4.20609e-05	21	In_VIP
KRT80	-4.20639e-05	21	In_VIP
UGT2B7	-4.21524e-05	21	In_VIP
LINC01796	-4.21781e-05	21	In_VIP
LINC02053	-4.21879e-05	21	In_VIP
AC093496.1	-4.22123e-05	21	In_VIP
SULT1A3	-4.2224e-05	21	In_VIP
LINC01549	-4.2231e-05	21	In_VIP
GOLGA6L4	-4.22516e-05	21	In_VIP
AL359736.1	-4.22619e-05	21	In_VIP
AL136295.2	-4.22757e-05	21	In_VIP
CISH	-4.22908e-05	21	In_VIP
GJB1	-4.23012e-05	21	In_VIP
OR7A10	-4.23054e-05	21	In_VIP
AC016553.1	-4.231e-05	21	In_VIP
HBM	-4.23482e-05	21	In_VIP
AC090023.2	-4.23645e-05	21	In_VIP
AC025431.1	-4.23987e-05	21	In_VIP
C17orf98	-4.24051e-05	21	In_VIP
AC125611.3	-4.2419e-05	21	In_VIP
AL022476.1	-4.24806e-05	21	In_VIP
AP003419.2	-4.25171e-05	21	In_VIP
TDRD15	-4.25207e-05	21	In_VIP
LINC02191	-4.2553e-05	21	In_VIP
AL451069.3	-4.25648e-05	21	In_VIP
FP565260.3	-4.25701e-05	21	In_VIP
CDCA2	-4.25795e-05	21	In_VIP
AC018521.2	-4.25853e-05	21	In_VIP
SLC6A12	-4.26036e-05	21	In_VIP
AC018410.1	-4.26171e-05	21	In_VIP
AC006449.6	-4.26708e-05	21	In_VIP
FADD	-4.26958e-05	21	In_VIP
SPAG7	-4.27252e-05	21	In_VIP
AC103724.4	-4.27349e-05	21	In_VIP
IGSF21-AS1	-4.27398e-05	21	In_VIP
KLRC3	-4.27405e-05	21	In_VIP
AC011498.4	-4.27823e-05	21	In_VIP
AL672291.1	-4.28037e-05	21	In_VIP
RDH5	-4.28178e-05	21	In_VIP
ATP2A1-AS1	-4.28474e-05	21	In_VIP
AL158837.1	-4.28611e-05	21	In_VIP
EPOR	-4.28657e-05	21	In_VIP
AC090337.1	-4.28707e-05	21	In_VIP
DNASE2	-4.28719e-05	21	In_VIP
GJB3	-4.28848e-05	21	In_VIP
AL354811.1	-4.2917e-05	21	In_VIP
IQCF1	-4.29171e-05	21	In_VIP
ARSH	-4.29221e-05	21	In_VIP
KLB	-4.29362e-05	21	In_VIP
AC012640.1	-4.29539e-05	21	In_VIP
C16orf54	-4.29881e-05	21	In_VIP
C7orf66	-4.30158e-05	21	In_VIP
AC002470.1	-4.30276e-05	21	In_VIP
LINC01736	-4.30277e-05	21	In_VIP
AL139246.1	-4.30433e-05	21	In_VIP
AC116634.1	-4.30655e-05	21	In_VIP
NLGN4Y-AS1	-4.30847e-05	21	In_VIP
AC134312.3	-4.30906e-05	21	In_VIP
LINC01220	-4.30986e-05	21	In_VIP
ZNF735	-4.3139e-05	21	In_VIP
AC027796.3	-4.31754e-05	21	In_VIP
AL513303.1	-4.32157e-05	21	In_VIP
C2CD4A	-4.32202e-05	21	In_VIP
TSNAX-DISC1	-4.32214e-05	21	In_VIP
AC133919.1	-4.32544e-05	21	In_VIP
OR4K17	-4.32666e-05	21	In_VIP
OR1C1	-4.3281e-05	21	In_VIP
MYH8	-4.33088e-05	21	In_VIP
AC136628.4	-4.33219e-05	21	In_VIP
SCN11A	-4.33626e-05	21	In_VIP
RHPN1-AS1	-4.33663e-05	21	In_VIP
AC019257.2	-4.33697e-05	21	In_VIP
CAVIN2	-4.34207e-05	21	In_VIP
CCER1	-4.34969e-05	21	In_VIP
ADH6	-4.35067e-05	21	In_VIP
AC011446.1	-4.35137e-05	21	In_VIP
TSPAN32	-4.35183e-05	21	In_VIP
OR2B2	-4.36439e-05	21	In_VIP
HS6ST2-AS1	-4.36576e-05	21	In_VIP
AC110615.1	-4.36667e-05	21	In_VIP
GABARAPL2	-4.36924e-05	21	In_VIP
AC011465.1	-4.3716e-05	21	In_VIP
AP003027.1	-4.3723e-05	21	In_VIP
AL109761.1	-4.37725e-05	21	In_VIP
AC023442.3	-4.37751e-05	21	In_VIP
EPS8L1	-4.38013e-05	21	In_VIP
CXCL1	-4.38141e-05	21	In_VIP
P2RY8	-4.38726e-05	21	In_VIP
TMEM37	-4.39164e-05	21	In_VIP
AC073352.2	-4.39204e-05	21	In_VIP
AC013553.3	-4.39364e-05	21	In_VIP
LINC00523	-4.39378e-05	21	In_VIP
AC007749.1	-4.39444e-05	21	In_VIP
WDR54	-4.39728e-05	21	In_VIP
GLA	-4.39965e-05	21	In_VIP
TM4SF18	-4.4005e-05	21	In_VIP
SCGB1A1	-4.40781e-05	21	In_VIP
AP001056.2	-4.40931e-05	21	In_VIP
AL121580.1	-4.41058e-05	21	In_VIP
AL021920.3	-4.41259e-05	21	In_VIP
GPX8	-4.41333e-05	21	In_VIP
AL157832.2	-4.41811e-05	21	In_VIP
AP001542.3	-4.41961e-05	21	In_VIP
PIFO	-4.42128e-05	21	In_VIP
AL731574.1	-4.42273e-05	21	In_VIP
BANP	-4.42523e-05	21	In_VIP
AC022039.1	-4.42739e-05	21	In_VIP
AC127496.1	-4.42749e-05	21	In_VIP
PABPC1L2B	-4.42825e-05	21	In_VIP
AC007179.1	-4.42878e-05	21	In_VIP
AC098483.1	-4.43129e-05	21	In_VIP
AC024579.1	-4.43406e-05	21	In_VIP
MPZL2	-4.43485e-05	21	In_VIP
AC026254.2	-4.43704e-05	21	In_VIP
AC138123.2	-4.43731e-05	21	In_VIP
AC004257.1	-4.44079e-05	21	In_VIP
AL162727.2	-4.44168e-05	21	In_VIP
AL391834.1	-4.44523e-05	21	In_VIP
AC011472.1	-4.44537e-05	21	In_VIP
AC103691.2	-4.45091e-05	21	In_VIP
AC122719.2	-4.45166e-05	21	In_VIP
AL135937.1	-4.4522e-05	21	In_VIP
C11orf97	-4.45308e-05	21	In_VIP
AL031726.1	-4.45485e-05	21	In_VIP
AC003985.1	-4.46502e-05	21	In_VIP
MYBPH	-4.46635e-05	21	In_VIP
AC090877.2	-4.46913e-05	21	In_VIP
APOBEC3F	-4.47009e-05	21	In_VIP
LRRC74A	-4.47011e-05	21	In_VIP
AL133485.1	-4.47061e-05	21	In_VIP
AC083836.1	-4.47256e-05	21	In_VIP
AL133215.3	-4.4726e-05	21	In_VIP
SNX22	-4.47798e-05	21	In_VIP
AC091132.1	-4.47926e-05	21	In_VIP
AC108136.1	-4.49047e-05	21	In_VIP
LINC01612	-4.49424e-05	21	In_VIP
AC005034.4	-4.49555e-05	21	In_VIP
LAIR1	-4.50367e-05	21	In_VIP
PAQR3	-4.50517e-05	21	In_VIP
AC124283.1	-4.50652e-05	21	In_VIP
AL139246.3	-4.50728e-05	21	In_VIP
EMC7	-4.50757e-05	21	In_VIP
LAX1	-4.51072e-05	21	In_VIP
AL807752.4	-4.51612e-05	21	In_VIP
AP001574.1	-4.51733e-05	21	In_VIP
FAM87A	-4.52357e-05	21	In_VIP
AL031008.1	-4.52385e-05	21	In_VIP
AC078785.2	-4.53148e-05	21	In_VIP
AC099684.1	-4.53343e-05	21	In_VIP
AC244517.7	-4.53429e-05	21	In_VIP
LCAT	-4.54349e-05	21	In_VIP
AC011825.4	-4.54362e-05	21	In_VIP
ANKHD1-EIF4EBP3	-4.55017e-05	21	In_VIP
AL121904.1	-4.55766e-05	21	In_VIP
AL078644.2	-4.55816e-05	21	In_VIP
TRIML2	-4.55857e-05	21	In_VIP
AC008555.2	-4.56772e-05	21	In_VIP
LINC01676	-4.56806e-05	21	In_VIP
BATF2	-4.57182e-05	21	In_VIP
AC091057.4	-4.57238e-05	21	In_VIP
AC012146.3	-4.57487e-05	21	In_VIP
OTUB2	-4.57531e-05	21	In_VIP
AC091059.1	-4.57628e-05	21	In_VIP
KANK3	-4.57629e-05	21	In_VIP
AL590235.2	-4.577e-05	21	In_VIP
F8A3	-4.58024e-05	21	In_VIP
AL121895.2	-4.58043e-05	21	In_VIP
TBX21	-4.5835e-05	21	In_VIP
AL162253.1	-4.5873e-05	21	In_VIP
GPR20	-4.59232e-05	21	In_VIP
FAM205A	-4.59524e-05	21	In_VIP
AL365275.1	-4.5968e-05	21	In_VIP
BCL2L12	-4.59795e-05	21	In_VIP
TSPAN1	-4.601e-05	21	In_VIP
AL138830.2	-4.60312e-05	21	In_VIP
NPIPA3	-4.60328e-05	21	In_VIP
AC027514.2	-4.60707e-05	21	In_VIP
CTAG2	-4.6105e-05	21	In_VIP
AC092687.1	-4.61279e-05	21	In_VIP
INHBE	-4.61382e-05	21	In_VIP
MCM10	-4.61432e-05	21	In_VIP
AC008759.2	-4.61526e-05	21	In_VIP
DMD-AS3	-4.61542e-05	21	In_VIP
DEFB136	-4.61808e-05	21	In_VIP
LINC00347	-4.62182e-05	21	In_VIP
SAA2-SAA4	-4.6244e-05	21	In_VIP
LINC02065	-4.62926e-05	21	In_VIP
AANAT	-4.64005e-05	21	In_VIP
IL23R	-4.64159e-05	21	In_VIP
AC005695.1	-4.6426e-05	21	In_VIP
LINC01424	-4.64548e-05	21	In_VIP
B3GNT7	-4.6469e-05	21	In_VIP
AL357153.1	-4.6507e-05	21	In_VIP
ITIH6	-4.65271e-05	21	In_VIP
AC117373.1	-4.65373e-05	21	In_VIP
AC107463.1	-4.65476e-05	21	In_VIP
AC002401.2	-4.65779e-05	21	In_VIP
AC096543.1	-4.66044e-05	21	In_VIP
LINC01342	-4.66086e-05	21	In_VIP
AC104423.1	-4.66503e-05	21	In_VIP
GACAT1	-4.67483e-05	21	In_VIP
PCDHA8	-4.67666e-05	21	In_VIP
POLR3F	-4.67691e-05	21	In_VIP
TMEM71	-4.67888e-05	21	In_VIP
LINC00960	-4.68074e-05	21	In_VIP
AC007601.1	-4.68393e-05	21	In_VIP
MYH1	-4.6853e-05	21	In_VIP
AL355802.2	-4.68613e-05	21	In_VIP
S100G	-4.68664e-05	21	In_VIP
AC073283.1	-4.68729e-05	21	In_VIP
ECD	-4.69351e-05	21	In_VIP
AC138230.1	-4.69443e-05	21	In_VIP
AC090907.1	-4.69655e-05	21	In_VIP
KF456478.1	-4.69899e-05	21	In_VIP
AC021733.1	-4.70201e-05	21	In_VIP
AC104002.1	-4.7049e-05	21	In_VIP
BX284668.6	-4.70522e-05	21	In_VIP
MS4A14	-4.70536e-05	21	In_VIP
RNF113B	-4.7098e-05	21	In_VIP
AC079910.1	-4.71021e-05	21	In_VIP
MTRNR2L6	-4.71073e-05	21	In_VIP
AC135895.1	-4.71188e-05	21	In_VIP
LINC02578	-4.71433e-05	21	In_VIP
AC136944.2	-4.71637e-05	21	In_VIP
AP003306.1	-4.72407e-05	21	In_VIP
AL021154.1	-4.73379e-05	21	In_VIP
CCL3L1	-4.73409e-05	21	In_VIP
AC124068.2	-4.73553e-05	21	In_VIP
AP005264.4	-4.73704e-05	21	In_VIP
AC132938.3	-4.73846e-05	21	In_VIP
ZNF280A	-4.73942e-05	21	In_VIP
AC007881.2	-4.74588e-05	21	In_VIP
AC100872.1	-4.7559e-05	21	In_VIP
AC008154.2	-4.75614e-05	21	In_VIP
INTS9-AS1	-4.75914e-05	21	In_VIP
SPACA1	-4.76083e-05	21	In_VIP
RNASEH2A	-4.76094e-05	21	In_VIP
AL583722.3	-4.76446e-05	21	In_VIP
SERTAD1	-4.76637e-05	21	In_VIP
AC080038.1	-4.76686e-05	21	In_VIP
APOA1	-4.77001e-05	21	In_VIP
AC243967.2	-4.77055e-05	21	In_VIP
AC010638.1	-4.77631e-05	21	In_VIP
MIR210HG	-4.77981e-05	21	In_VIP
AC009041.1	-4.78056e-05	21	In_VIP
HYAL4	-4.78504e-05	21	In_VIP
TRIM48	-4.78518e-05	21	In_VIP
LINC02180	-4.78693e-05	21	In_VIP
CALHM4	-4.78831e-05	21	In_VIP
HSD17B1	-4.78847e-05	21	In_VIP
LINC01646	-4.78934e-05	21	In_VIP
AC147067.1	-4.79997e-05	21	In_VIP
RIPPLY3	-4.80106e-05	21	In_VIP
LINC00331	-4.80183e-05	21	In_VIP
SRD5A2	-4.80526e-05	21	In_VIP
AL031687.1	-4.80906e-05	21	In_VIP
AP001496.1	-4.81381e-05	21	In_VIP
AP001453.2	-4.81388e-05	21	In_VIP
U73166.1	-4.82348e-05	21	In_VIP
FOXD3-AS1	-4.8267e-05	21	In_VIP
AC005871.2	-4.83016e-05	21	In_VIP
OR1K1	-4.83115e-05	21	In_VIP
DCTN1	-4.83156e-05	21	In_VIP
LINC00608	-4.8331e-05	21	In_VIP
ABALON	-4.8387e-05	21	In_VIP
G6PC3	-4.83975e-05	21	In_VIP
AC006013.1	-4.844e-05	21	In_VIP
MELK	-4.84935e-05	21	In_VIP
ANKRD66	-4.84945e-05	21	In_VIP
AC138761.3	-4.84963e-05	21	In_VIP
MED26	-4.85073e-05	21	In_VIP
KCNAB1-AS2	-4.85409e-05	21	In_VIP
NCK1-DT	-4.85421e-05	21	In_VIP
MGP	-4.85914e-05	21	In_VIP
NOSTRIN	-4.86022e-05	21	In_VIP
TMPRSS6	-4.86232e-05	21	In_VIP
AC003070.2	-4.86244e-05	21	In_VIP
AC099344.1	-4.86318e-05	21	In_VIP
AC009802.1	-4.86365e-05	21	In_VIP
AL353608.2	-4.86577e-05	21	In_VIP
LINC02181	-4.8685e-05	21	In_VIP
KLRC4	-4.8707e-05	21	In_VIP
NCF4	-4.87123e-05	21	In_VIP
CST6	-4.88262e-05	21	In_VIP
AC104237.1	-4.88356e-05	21	In_VIP
AL035658.1	-4.88457e-05	21	In_VIP
AL023803.1	-4.88479e-05	21	In_VIP
TRGC2	-4.88521e-05	21	In_VIP
NEXN-AS1	-4.88749e-05	21	In_VIP
GRIN3B	-4.89067e-05	21	In_VIP
PROSER2	-4.89561e-05	21	In_VIP
AC073842.1	-4.89614e-05	21	In_VIP
PGPEP1L	-4.9002e-05	21	In_VIP
LINC02304	-4.90028e-05	21	In_VIP
SMIM24	-4.90347e-05	21	In_VIP
AL353135.1	-4.90695e-05	21	In_VIP
USP30-AS1	-4.91048e-05	21	In_VIP
AC009137.1	-4.91385e-05	21	In_VIP
AC027601.1	-4.91707e-05	21	In_VIP
AC116366.1	-4.91896e-05	21	In_VIP
LINC02068	-4.91908e-05	21	In_VIP
PITX3	-4.91942e-05	21	In_VIP
MINDY1	-4.92079e-05	21	In_VIP
AC011676.2	-4.9232e-05	21	In_VIP
LINC01352	-4.9249e-05	21	In_VIP
LINC01738	-4.93202e-05	21	In_VIP
ACSL5	-4.93629e-05	21	In_VIP
LINC01982	-4.93804e-05	21	In_VIP
AC018618.1	-4.93987e-05	21	In_VIP
MAFF	-4.94017e-05	21	In_VIP
AC105460.2	-4.94357e-05	21	In_VIP
RPTN	-4.94509e-05	21	In_VIP
ZNF628	-4.94607e-05	21	In_VIP
AC007314.1	-4.95138e-05	21	In_VIP
AC023491.2	-4.95493e-05	21	In_VIP
AC078905.1	-4.95543e-05	21	In_VIP
TRIAP1	-4.9557e-05	21	In_VIP
AL158210.1	-4.95811e-05	21	In_VIP
AL672142.1	-4.95874e-05	21	In_VIP
AC104581.2	-4.96383e-05	21	In_VIP
GALP	-4.9658e-05	21	In_VIP
AC097518.1	-4.96698e-05	21	In_VIP
SLC28A1	-4.96744e-05	21	In_VIP
OR8D1	-4.97039e-05	21	In_VIP
KCNU1	-4.97196e-05	21	In_VIP
AC026726.1	-4.9768e-05	21	In_VIP
AC004923.4	-4.97693e-05	21	In_VIP
LINC-ROR	-4.98057e-05	21	In_VIP
OR2A12	-4.98086e-05	21	In_VIP
ALOX12B	-4.98201e-05	21	In_VIP
DMRTA1	-4.98326e-05	21	In_VIP
AC003035.2	-4.98479e-05	21	In_VIP
RB1-DT	-4.99165e-05	21	In_VIP
AF235103.1	-4.99799e-05	21	In_VIP
SYTL1	-5.00034e-05	21	In_VIP
NLRP9	-5.00545e-05	21	In_VIP
AC020656.2	-5.0065e-05	21	In_VIP
HLA-DRA	-5.01287e-05	21	In_VIP
FOXC1	-5.01295e-05	21	In_VIP
LINC00452	-5.01457e-05	21	In_VIP
DENND5B-AS1	-5.02788e-05	21	In_VIP
AL589990.1	-5.03282e-05	21	In_VIP
HAGHL	-5.0331e-05	21	In_VIP
AC112495.1	-5.03608e-05	21	In_VIP
LINC02439	-5.04227e-05	21	In_VIP
B4GALT7	-5.04722e-05	21	In_VIP
LINC02521	-5.04851e-05	21	In_VIP
NRARP	-5.0486e-05	21	In_VIP
AL731577.1	-5.04861e-05	21	In_VIP
AC009019.1	-5.04906e-05	21	In_VIP
CYLC1	-5.05097e-05	21	In_VIP
LRTOMT	-5.05206e-05	21	In_VIP
ACVRL1	-5.05249e-05	21	In_VIP
LINC02570	-5.05552e-05	21	In_VIP
BMX	-5.05799e-05	21	In_VIP
AC092490.2	-5.05866e-05	21	In_VIP
AC022035.1	-5.06434e-05	21	In_VIP
AC107373.1	-5.06504e-05	21	In_VIP
AL354793.1	-5.06715e-05	21	In_VIP
FGF6	-5.06871e-05	21	In_VIP
SORCS3-AS1	-5.07215e-05	21	In_VIP
LINC01152	-5.07381e-05	21	In_VIP
AC084809.2	-5.07496e-05	21	In_VIP
LINC02195	-5.07525e-05	21	In_VIP
AL136360.2	-5.07653e-05	21	In_VIP
OR14J1	-5.0775e-05	21	In_VIP
ITIH5	-5.08177e-05	21	In_VIP
AC138207.5	-5.08373e-05	21	In_VIP
AL357140.1	-5.08735e-05	21	In_VIP
AL031767.1	-5.08747e-05	21	In_VIP
LINC02577	-5.08832e-05	21	In_VIP
AL049779.1	-5.09703e-05	21	In_VIP
LINC00395	-5.10013e-05	21	In_VIP
LINC02265	-5.1011e-05	21	In_VIP
GPR35	-5.10131e-05	21	In_VIP
AC008403.2	-5.10519e-05	21	In_VIP
TONSL	-5.11028e-05	21	In_VIP
AL356441.1	-5.11283e-05	21	In_VIP
C1orf210	-5.11298e-05	21	In_VIP
SULT2B1	-5.11301e-05	21	In_VIP
ADGRD2	-5.11429e-05	21	In_VIP
AC243562.3	-5.11779e-05	21	In_VIP
LINC00898	-5.12018e-05	21	In_VIP
AL358975.1	-5.12054e-05	21	In_VIP
DUPD1	-5.12062e-05	21	In_VIP
AC138356.1	-5.12727e-05	21	In_VIP
LINC02291	-5.129e-05	21	In_VIP
LINC02461	-5.1292e-05	21	In_VIP
SLC15A3	-5.13131e-05	21	In_VIP
AC073284.1	-5.13195e-05	21	In_VIP
PUSL1	-5.13332e-05	21	In_VIP
AC091100.1	-5.13332e-05	21	In_VIP
AC114760.2	-5.13875e-05	21	In_VIP
AC022706.1	-5.13963e-05	21	In_VIP
AP002893.1	-5.14072e-05	21	In_VIP
PRAF2	-5.14325e-05	21	In_VIP
SPIC	-5.1474e-05	21	In_VIP
HSD17B2	-5.14831e-05	21	In_VIP
AC126283.2	-5.14945e-05	21	In_VIP
SPANXN1	-5.14992e-05	21	In_VIP
AC022874.1	-5.15068e-05	21	In_VIP
AC022596.1	-5.16412e-05	21	In_VIP
MRPL16	-5.16529e-05	21	In_VIP
LINC02413	-5.16726e-05	21	In_VIP
AL731544.1	-5.16975e-05	21	In_VIP
AC078955.1	-5.17038e-05	21	In_VIP
LINC00374	-5.17172e-05	21	In_VIP
LAIR2	-5.17648e-05	21	In_VIP
KCNJ15	-5.17671e-05	21	In_VIP
AC002467.1	-5.17965e-05	21	In_VIP
CDT1	-5.18083e-05	21	In_VIP
AC007493.1	-5.18307e-05	21	In_VIP
AC012414.3	-5.18425e-05	21	In_VIP
AC098479.1	-5.18676e-05	21	In_VIP
CECR3	-5.18692e-05	21	In_VIP
ALG8	-5.18697e-05	21	In_VIP
ANXA9	-5.19202e-05	21	In_VIP
AL590422.1	-5.19222e-05	21	In_VIP
ANKRD53	-5.1955e-05	21	In_VIP
HDGFL1	-5.19573e-05	21	In_VIP
CYP2C19	-5.19843e-05	21	In_VIP
AC099489.3	-5.19861e-05	21	In_VIP
SHCBP1L	-5.20029e-05	21	In_VIP
SPAM1	-5.20428e-05	21	In_VIP
JAML	-5.21132e-05	21	In_VIP
ASCL2	-5.21465e-05	21	In_VIP
HIST2H2AA4	-5.2174e-05	21	In_VIP
ATM	-5.21757e-05	21	In_VIP
AC007786.2	-5.21958e-05	21	In_VIP
OR6C2	-5.22047e-05	21	In_VIP
AC015909.3	-5.22329e-05	21	In_VIP
AC120057.2	-5.23072e-05	21	In_VIP
PRR19	-5.23138e-05	21	In_VIP
AL592071.1	-5.23538e-05	21	In_VIP
AC004471.1	-5.23947e-05	21	In_VIP
AC113418.1	-5.24231e-05	21	In_VIP
AL391832.2	-5.24467e-05	21	In_VIP
AC010761.1	-5.24652e-05	21	In_VIP
LINC02587	-5.24658e-05	21	In_VIP
GPRC5D	-5.24796e-05	21	In_VIP
RPA4	-5.24875e-05	21	In_VIP
KIF2C	-5.25386e-05	21	In_VIP
PLA2G4E-AS1	-5.25394e-05	21	In_VIP
AUP1	-5.26126e-05	21	In_VIP
APRT	-5.26351e-05	21	In_VIP
LINC01754	-5.26629e-05	21	In_VIP
AL358779.1	-5.27018e-05	21	In_VIP
GJA5	-5.27415e-05	21	In_VIP
INTS6L-AS1	-5.28544e-05	21	In_VIP
RBM42	-5.28684e-05	21	In_VIP
AC114737.1	-5.2924e-05	21	In_VIP
AL135787.1	-5.29464e-05	21	In_VIP
IL27	-5.29728e-05	21	In_VIP
AL355974.1	-5.29894e-05	21	In_VIP
LINC01180	-5.30209e-05	21	In_VIP
MESP2	-5.30263e-05	21	In_VIP
AL035706.1	-5.30406e-05	21	In_VIP
AF130417.1	-5.30507e-05	21	In_VIP
ZNF564	-5.30591e-05	21	In_VIP
AL928596.1	-5.30653e-05	21	In_VIP
AC002401.4	-5.30918e-05	21	In_VIP
AC108462.1	-5.30973e-05	21	In_VIP
LINC00703	-5.31485e-05	21	In_VIP
LINC02442	-5.3168e-05	21	In_VIP
CD300LG	-5.31759e-05	21	In_VIP
AP005436.2	-5.31809e-05	21	In_VIP
AL583839.2	-5.32452e-05	21	In_VIP
AC091053.2	-5.32479e-05	21	In_VIP
AC023669.1	-5.32691e-05	21	In_VIP
TAL2	-5.32723e-05	21	In_VIP
AC006064.4	-5.33012e-05	21	In_VIP
AC026191.1	-5.33189e-05	21	In_VIP
UGT1A8	-5.33348e-05	21	In_VIP
Z98259.3	-5.33844e-05	21	In_VIP
OR10R2	-5.34051e-05	21	In_VIP
AC011586.1	-5.34348e-05	21	In_VIP
TERT	-5.35118e-05	21	In_VIP
AC018437.2	-5.35484e-05	21	In_VIP
MYPOP	-5.35779e-05	21	In_VIP
AC007325.2	-5.35845e-05	21	In_VIP
AL713999.1	-5.3628e-05	21	In_VIP
PPP1R3G	-5.36394e-05	21	In_VIP
AC007666.1	-5.36424e-05	21	In_VIP
RGS21	-5.36623e-05	21	In_VIP
FUOM	-5.36719e-05	21	In_VIP
AC098820.3	-5.3683e-05	21	In_VIP
AP001972.4	-5.36863e-05	21	In_VIP
ILDR1	-5.37447e-05	21	In_VIP
PCYT1B-AS1	-5.37499e-05	21	In_VIP
NOG	-5.37501e-05	21	In_VIP
KCNA7	-5.37537e-05	21	In_VIP
AC109588.1	-5.37544e-05	21	In_VIP
AVPR1B	-5.381e-05	21	In_VIP
NLRP13	-5.38371e-05	21	In_VIP
U91328.2	-5.38435e-05	21	In_VIP
SULT6B1	-5.38764e-05	21	In_VIP
LAMB4	-5.3885e-05	21	In_VIP
AC133785.1	-5.38881e-05	21	In_VIP
AC113347.4	-5.38952e-05	21	In_VIP
AC012629.2	-5.40072e-05	21	In_VIP
AL008718.2	-5.40917e-05	21	In_VIP
AC115989.2	-5.41001e-05	21	In_VIP
AL592430.2	-5.41327e-05	21	In_VIP
SLC2A2	-5.41421e-05	21	In_VIP
DENND2D	-5.41487e-05	21	In_VIP
AC099791.3	-5.41827e-05	21	In_VIP
HIST2H2AC	-5.41951e-05	21	In_VIP
JCHAIN	-5.42504e-05	21	In_VIP
AC100868.1	-5.42562e-05	21	In_VIP
GACAT3	-5.4298e-05	21	In_VIP
AC116407.1	-5.43102e-05	21	In_VIP
AC106820.3	-5.43552e-05	21	In_VIP
AC145141.2	-5.4375e-05	21	In_VIP
AC015818.2	-5.44371e-05	21	In_VIP
APOC1	-5.44722e-05	21	In_VIP
AL161912.2	-5.44824e-05	21	In_VIP
AC002463.1	-5.44999e-05	21	In_VIP
DDC	-5.45107e-05	21	In_VIP
AC022166.1	-5.45895e-05	21	In_VIP
CCDC194	-5.46258e-05	21	In_VIP
AL445288.1	-5.46286e-05	21	In_VIP
AC015802.6	-5.46585e-05	21	In_VIP
TRGC1	-5.46841e-05	21	In_VIP
AC021035.1	-5.47156e-05	21	In_VIP
AC022511.1	-5.47614e-05	21	In_VIP
CCL2	-5.47745e-05	21	In_VIP
LINC00251	-5.4793e-05	21	In_VIP
AL138885.3	-5.48259e-05	21	In_VIP
AC015908.4	-5.48441e-05	21	In_VIP
TMEM200B	-5.48471e-05	21	In_VIP
RSPH14	-5.48657e-05	21	In_VIP
FUT7	-5.48698e-05	21	In_VIP
LINC02270	-5.49458e-05	21	In_VIP
AC018731.1	-5.49561e-05	21	In_VIP
CLPSL2	-5.49846e-05	21	In_VIP
MIR217HG	-5.49987e-05	21	In_VIP
APOE	-5.50286e-05	21	In_VIP
AL121899.1	-5.50757e-05	21	In_VIP
DOLK	-5.50821e-05	21	In_VIP
AC118757.1	-5.51263e-05	21	In_VIP
AC078925.1	-5.51708e-05	21	In_VIP
LINC01181	-5.52516e-05	21	In_VIP
AC090515.4	-5.52519e-05	21	In_VIP
APOBEC3B-AS1	-5.53087e-05	21	In_VIP
AC008115.1	-5.53357e-05	21	In_VIP
AC073172.1	-5.53507e-05	21	In_VIP
OR3A1	-5.53637e-05	21	In_VIP
AL355340.1	-5.54319e-05	21	In_VIP
AC008759.3	-5.54364e-05	21	In_VIP
MKI67	-5.54458e-05	21	In_VIP
BSND	-5.54542e-05	21	In_VIP
AC004846.2	-5.54691e-05	21	In_VIP
GNG10	-5.54737e-05	21	In_VIP
LINC02272	-5.55019e-05	21	In_VIP
DDX19A	-5.56187e-05	21	In_VIP
AC007938.1	-5.56331e-05	21	In_VIP
CFI	-5.56549e-05	21	In_VIP
AC073263.2	-5.57371e-05	21	In_VIP
CACNG1	-5.57484e-05	21	In_VIP
AMDHD2	-5.57827e-05	21	In_VIP
AC079210.1	-5.5793e-05	21	In_VIP
AC016825.1	-5.58031e-05	21	In_VIP
NGF	-5.58079e-05	21	In_VIP
AL133343.2	-5.58231e-05	21	In_VIP
AC090592.1	-5.58339e-05	21	In_VIP
LRG1	-5.59291e-05	21	In_VIP
AC104116.1	-5.59304e-05	21	In_VIP
AC113385.1	-5.59385e-05	21	In_VIP
AL139286.2	-5.60333e-05	21	In_VIP
AL358452.1	-5.61391e-05	21	In_VIP
AL359815.1	-5.6155e-05	21	In_VIP
WWC2-AS1	-5.61829e-05	21	In_VIP
CNTN1	-5.62041e-05	21	In_VIP
AL137796.1	-5.62489e-05	21	In_VIP
NOBOX	-5.62506e-05	21	In_VIP
CFAP126	-5.62527e-05	21	In_VIP
LINC02417	-5.6274e-05	21	In_VIP
AP000322.2	-5.62767e-05	21	In_VIP
JMJD8	-5.63199e-05	21	In_VIP
AC011396.2	-5.63547e-05	21	In_VIP
SULT1C3	-5.63835e-05	21	In_VIP
AL591684.1	-5.63968e-05	21	In_VIP
AC091132.2	-5.64093e-05	21	In_VIP
AC009570.1	-5.643e-05	21	In_VIP
LBHD2	-5.65e-05	21	In_VIP
LINC01168	-5.65167e-05	21	In_VIP
LINC01538	-5.65474e-05	21	In_VIP
MS4A2	-5.6563e-05	21	In_VIP
AC005042.2	-5.65879e-05	21	In_VIP
IGFALS	-5.66522e-05	21	In_VIP
AC079896.1	-5.67059e-05	21	In_VIP
MTX1	-5.67142e-05	21	In_VIP
AL162713.1	-5.67258e-05	21	In_VIP
LINC01558	-5.6727e-05	21	In_VIP
C13orf46	-5.67325e-05	21	In_VIP
CCNO	-5.67534e-05	21	In_VIP
AC015660.2	-5.68399e-05	21	In_VIP
AC015802.4	-5.68946e-05	21	In_VIP
AC087645.2	-5.6904e-05	21	In_VIP
AL138895.1	-5.69142e-05	21	In_VIP
LINC02422	-5.69319e-05	21	In_VIP
AC008464.1	-5.69422e-05	21	In_VIP
AL121885.2	-5.6965e-05	21	In_VIP
LINC01049	-5.69776e-05	21	In_VIP
AL160163.1	-5.69929e-05	21	In_VIP
ANKRD1	-5.70208e-05	21	In_VIP
AL807761.3	-5.70341e-05	21	In_VIP
SURF1	-5.70616e-05	21	In_VIP
AL360012.1	-5.71119e-05	21	In_VIP
AL590666.1	-5.71196e-05	21	In_VIP
AC005014.2	-5.7207e-05	21	In_VIP
C11orf21	-5.72086e-05	21	In_VIP
PRSS38	-5.72235e-05	21	In_VIP
AP003696.1	-5.72259e-05	21	In_VIP
AC022201.1	-5.72604e-05	21	In_VIP
AC092794.2	-5.7269e-05	21	In_VIP
LINC02483	-5.72744e-05	21	In_VIP
OR2T33	-5.72842e-05	21	In_VIP
AC005291.1	-5.72964e-05	21	In_VIP
AL355974.3	-5.74149e-05	21	In_VIP
SLC35G5	-5.74235e-05	21	In_VIP
AC025287.2	-5.74608e-05	21	In_VIP
TMEM92-AS1	-5.75005e-05	21	In_VIP
AC105393.1	-5.75034e-05	21	In_VIP
STRBP	-5.7509e-05	21	In_VIP
TXNDC12-AS1	-5.76111e-05	21	In_VIP
LINC01939	-5.76554e-05	21	In_VIP
C8orf49	-5.7656e-05	21	In_VIP
AC093503.2	-5.76719e-05	21	In_VIP
AC012306.2	-5.76734e-05	21	In_VIP
TAS2R50	-5.77554e-05	21	In_VIP
AL358075.4	-5.78041e-05	21	In_VIP
CELA1	-5.7838e-05	21	In_VIP
AC025272.1	-5.784e-05	21	In_VIP
PTCRA	-5.78691e-05	21	In_VIP
C11orf16	-5.7896e-05	21	In_VIP
TBX22	-5.79083e-05	21	In_VIP
DNTT	-5.79385e-05	21	In_VIP
TRAC	-5.79637e-05	21	In_VIP
AL356356.1	-5.79669e-05	21	In_VIP
OR10G4	-5.79915e-05	21	In_VIP
ELF3-AS1	-5.79988e-05	21	In_VIP
AC111182.1	-5.80053e-05	21	In_VIP
AL356756.1	-5.80151e-05	21	In_VIP
AC073130.2	-5.80171e-05	21	In_VIP
MIR2117HG	-5.80188e-05	21	In_VIP
ERICH5	-5.80408e-05	21	In_VIP
EPN3	-5.80447e-05	21	In_VIP
LGALS4	-5.80628e-05	21	In_VIP
GFI1	-5.81295e-05	21	In_VIP
CYP8B1	-5.814e-05	21	In_VIP
AC007250.1	-5.81466e-05	21	In_VIP
AC092608.1	-5.81541e-05	21	In_VIP
AC015660.3	-5.81726e-05	21	In_VIP
AC138915.3	-5.81895e-05	21	In_VIP
LINC00940	-5.82341e-05	21	In_VIP
AC011453.1	-5.82345e-05	21	In_VIP
AC006441.1	-5.82754e-05	21	In_VIP
HDAC2	-5.82784e-05	21	In_VIP
HIST1H2BK	-5.83334e-05	21	In_VIP
AC245052.4	-5.83494e-05	21	In_VIP
CATIP-AS2	-5.83632e-05	21	In_VIP
AC133634.1	-5.83944e-05	21	In_VIP
AC114954.1	-5.84193e-05	21	In_VIP
AC091917.3	-5.84628e-05	21	In_VIP
SLC28A2	-5.84657e-05	21	In_VIP
WBP1	-5.85621e-05	21	In_VIP
MC5R	-5.867e-05	21	In_VIP
SOCS3	-5.86704e-05	21	In_VIP
AL139241.1	-5.86762e-05	21	In_VIP
AC073508.2	-5.86777e-05	21	In_VIP
AC008972.2	-5.87069e-05	21	In_VIP
CD2	-5.87118e-05	21	In_VIP
LINC00377	-5.87122e-05	21	In_VIP
HHLA1	-5.87234e-05	21	In_VIP
LINC01047	-5.87403e-05	21	In_VIP
AC087392.2	-5.87716e-05	21	In_VIP
MRGPRF	-5.88209e-05	21	In_VIP
AC022021.1	-5.8825e-05	21	In_VIP
DENND1C	-5.88411e-05	21	In_VIP
AL008638.1	-5.89165e-05	21	In_VIP
AL589826.2	-5.89237e-05	21	In_VIP
SYDE1	-5.89319e-05	21	In_VIP
AL445648.1	-5.89327e-05	21	In_VIP
MMP1	-5.89615e-05	21	In_VIP
MYO1G	-5.89836e-05	21	In_VIP
GLIPR2	-5.90223e-05	21	In_VIP
FMOD	-5.90572e-05	21	In_VIP
AC087222.1	-5.91098e-05	21	In_VIP
AC139530.2	-5.92602e-05	21	In_VIP
FANCD2OS	-5.92749e-05	21	In_VIP
PPP2R1A	-5.93182e-05	21	In_VIP
PDCD1	-5.93627e-05	21	In_VIP
ARL16	-5.93663e-05	21	In_VIP
AC010776.3	-5.939e-05	21	In_VIP
AL356481.3	-5.94151e-05	21	In_VIP
AP000943.1	-5.94778e-05	21	In_VIP
ZIC3	-5.95306e-05	21	In_VIP
ITIH3	-5.95657e-05	21	In_VIP
AL132796.2	-5.96443e-05	21	In_VIP
LONP1	-5.96531e-05	21	In_VIP
GIMAP7	-5.9667e-05	21	In_VIP
AC026369.1	-5.96909e-05	21	In_VIP
UBE2F	-5.97844e-05	21	In_VIP
AC005808.1	-5.98778e-05	21	In_VIP
LCK	-5.99139e-05	21	In_VIP
EFNA4	-5.9932e-05	21	In_VIP
LINC02118	-5.99621e-05	21	In_VIP
FRS3	-5.99677e-05	21	In_VIP
AC005180.2	-5.99698e-05	21	In_VIP
AC079174.2	-6.00051e-05	21	In_VIP
ALPK2	-6.00083e-05	21	In_VIP
THEM5	-6.00161e-05	21	In_VIP
AC245187.1	-6.00323e-05	21	In_VIP
IGLVIVOR22-1	-6.00682e-05	21	In_VIP
AP1M2	-6.01868e-05	21	In_VIP
TREH	-6.02092e-05	21	In_VIP
SNX30	-6.02666e-05	21	In_VIP
TUB	-6.03042e-05	21	In_VIP
SPR	-6.03395e-05	21	In_VIP
AP001107.6	-6.04662e-05	21	In_VIP
AC112721.2	-6.04925e-05	21	In_VIP
CDK5	-6.05258e-05	21	In_VIP
SMIM21	-6.05701e-05	21	In_VIP
OR13C4	-6.05822e-05	21	In_VIP
AL049836.2	-6.05893e-05	21	In_VIP
MPV17L2	-6.05893e-05	21	In_VIP
AL357556.4	-6.06249e-05	21	In_VIP
AL117337.1	-6.06465e-05	21	In_VIP
FENDRR	-6.06584e-05	21	In_VIP
AC011511.5	-6.06906e-05	21	In_VIP
BPIFB4	-6.07514e-05	21	In_VIP
CLIP1-AS1	-6.07958e-05	21	In_VIP
RAB44	-6.08056e-05	21	In_VIP
SAP30L-AS1	-6.08451e-05	21	In_VIP
AC104012.1	-6.08647e-05	21	In_VIP
AC074131.1	-6.08915e-05	21	In_VIP
FOXJ1	-6.08978e-05	21	In_VIP
FAM92B	-6.09086e-05	21	In_VIP
FXYD3	-6.09151e-05	21	In_VIP
PSG2	-6.09186e-05	21	In_VIP
AC018866.1	-6.09333e-05	21	In_VIP
AC091078.3	-6.09908e-05	21	In_VIP
AL034349.1	-6.10352e-05	21	In_VIP
AL078612.2	-6.10553e-05	21	In_VIP
LINC01419	-6.10918e-05	21	In_VIP
AC002550.2	-6.10942e-05	21	In_VIP
BX547991.1	-6.11144e-05	21	In_VIP
AL133387.2	-6.11163e-05	21	In_VIP
SMIM26	-6.11212e-05	21	In_VIP
FP475955.1	-6.11307e-05	21	In_VIP
LY6G5B	-6.11757e-05	21	In_VIP
LIPM	-6.12189e-05	21	In_VIP
AC011481.2	-6.12404e-05	21	In_VIP
LINC00423	-6.13069e-05	21	In_VIP
AL670729.3	-6.13853e-05	21	In_VIP
AC004837.2	-6.13893e-05	21	In_VIP
TTC16	-6.139e-05	21	In_VIP
AC108134.2	-6.1399e-05	21	In_VIP
AC135178.5	-6.14344e-05	21	In_VIP
AC008115.2	-6.15156e-05	21	In_VIP
AL355339.1	-6.15805e-05	21	In_VIP
AC002091.1	-6.15933e-05	21	In_VIP
AL691520.1	-6.16331e-05	21	In_VIP
SHOX2	-6.16697e-05	21	In_VIP
OR7D4	-6.1677e-05	21	In_VIP
LINC01455	-6.17239e-05	21	In_VIP
KLRC1	-6.17583e-05	21	In_VIP
AL031430.1	-6.17943e-05	21	In_VIP
AC073626.1	-6.18238e-05	21	In_VIP
AC008060.1	-6.18293e-05	21	In_VIP
CD19	-6.18865e-05	21	In_VIP
CHD3	-6.19369e-05	21	In_VIP
PDILT	-6.19369e-05	21	In_VIP
RALGAPB	-6.19485e-05	21	In_VIP
LINC01136	-6.20754e-05	21	In_VIP
AC104794.1	-6.21303e-05	21	In_VIP
ATP6V0D2	-6.21419e-05	21	In_VIP
LINC00881	-6.21677e-05	21	In_VIP
ZNF367	-6.21688e-05	21	In_VIP
AC084859.1	-6.22103e-05	21	In_VIP
EXOC1L	-6.22286e-05	21	In_VIP
ZNF747	-6.22373e-05	21	In_VIP
AC015983.2	-6.22574e-05	21	In_VIP
AC008040.5	-6.22681e-05	21	In_VIP
ARFIP2	-6.22816e-05	21	In_VIP
LINC01441	-6.229e-05	21	In_VIP
Z68871.1	-6.2322e-05	21	In_VIP
AC139887.4	-6.24375e-05	21	In_VIP
AL353803.1	-6.24392e-05	21	In_VIP
SIGLEC1	-6.24411e-05	21	In_VIP
AC114485.1	-6.2451e-05	21	In_VIP
TKTL2	-6.24675e-05	21	In_VIP
GPR21	-6.24858e-05	21	In_VIP
Z95114.4	-6.24983e-05	21	In_VIP
LTBR	-6.25927e-05	21	In_VIP
AC073651.1	-6.26906e-05	21	In_VIP
AL121908.1	-6.27028e-05	21	In_VIP
LINC00387	-6.28226e-05	21	In_VIP
ATP6V1B1-AS1	-6.28434e-05	21	In_VIP
AC067930.3	-6.28435e-05	21	In_VIP
AL157392.4	-6.28718e-05	21	In_VIP
IQCA1-AS1	-6.28919e-05	21	In_VIP
AC003958.2	-6.29657e-05	21	In_VIP
CEBPA-DT	-6.29935e-05	21	In_VIP
AC024230.1	-6.2997e-05	21	In_VIP
MYHAS	-6.30175e-05	21	In_VIP
LINC02453	-6.30344e-05	21	In_VIP
AC116903.2	-6.30602e-05	21	In_VIP
OR52E4	-6.31978e-05	21	In_VIP
LINC02568	-6.3244e-05	21	In_VIP
HAMP	-6.32809e-05	21	In_VIP
NECTIN4	-6.33784e-05	21	In_VIP
NANOGP11	-6.33945e-05	21	In_VIP
HIST2H2AB	-6.34118e-05	21	In_VIP
AL645608.2	-6.34351e-05	21	In_VIP
AC087741.1	-6.34759e-05	21	In_VIP
LGALS9	-6.3501e-05	21	In_VIP
AC005162.1	-6.35971e-05	21	In_VIP
AL136531.1	-6.36078e-05	21	In_VIP
AC026353.1	-6.36247e-05	21	In_VIP
FOXN3-AS2	-6.36554e-05	21	In_VIP
RORA-AS2	-6.36599e-05	21	In_VIP
ZC3H11A	-6.36643e-05	21	In_VIP
AL162414.1	-6.36822e-05	21	In_VIP
RAG2	-6.36845e-05	21	In_VIP
CENPU	-6.3696e-05	21	In_VIP
AC113355.1	-6.37552e-05	21	In_VIP
AC007106.1	-6.37576e-05	21	In_VIP
AC068944.1	-6.37682e-05	21	In_VIP
ATG4D	-6.38483e-05	21	In_VIP
OR10H1	-6.38696e-05	21	In_VIP
IGFN1	-6.38746e-05	21	In_VIP
CYP4A22	-6.38781e-05	21	In_VIP
AC012506.2	-6.38902e-05	21	In_VIP
AL139819.1	-6.39714e-05	21	In_VIP
AC024614.2	-6.39791e-05	21	In_VIP
DAZL	-6.39959e-05	21	In_VIP
AC117460.1	-6.40157e-05	21	In_VIP
AC008264.2	-6.40385e-05	21	In_VIP
SPATA13	-6.40655e-05	21	In_VIP
AC091979.1	-6.40791e-05	21	In_VIP
AC068987.5	-6.40868e-05	21	In_VIP
AL109917.1	-6.41148e-05	21	In_VIP
ANGPTL4	-6.41242e-05	21	In_VIP
LOR	-6.41314e-05	21	In_VIP
LINC02400	-6.41815e-05	21	In_VIP
AL596330.1	-6.42053e-05	21	In_VIP
CD28	-6.42857e-05	21	In_VIP
SPANXN3	-6.4297e-05	21	In_VIP
AC005479.2	-6.43045e-05	21	In_VIP
MRPL53	-6.43205e-05	21	In_VIP
GUCY2C	-6.43263e-05	21	In_VIP
AL358075.1	-6.43404e-05	21	In_VIP
AC007249.2	-6.43468e-05	21	In_VIP
AP003068.1	-6.43497e-05	21	In_VIP
DLGAP5	-6.44732e-05	21	In_VIP
GNAT2	-6.44967e-05	21	In_VIP
LHX8	-6.45514e-05	21	In_VIP
RUNX3	-6.45578e-05	21	In_VIP
SELENOO	-6.46259e-05	21	In_VIP
RTL10	-6.4668e-05	21	In_VIP
TRAV24	-6.46728e-05	21	In_VIP
POTEB3	-6.47073e-05	21	In_VIP
GPR65	-6.47112e-05	21	In_VIP
LDHC	-6.47203e-05	21	In_VIP
ERP27	-6.47378e-05	21	In_VIP
AL929472.2	-6.47914e-05	21	In_VIP
AC009163.6	-6.47951e-05	21	In_VIP
AC008897.2	-6.48695e-05	21	In_VIP
RNASE1	-6.4956e-05	21	In_VIP
AC009065.3	-6.49736e-05	21	In_VIP
AP003550.1	-6.50032e-05	21	In_VIP
AL158801.2	-6.50047e-05	21	In_VIP
KCNG4	-6.501e-05	21	In_VIP
AL162632.1	-6.50233e-05	21	In_VIP
AC022447.7	-6.50248e-05	21	In_VIP
AC106047.1	-6.50347e-05	21	In_VIP
ZNF404	-6.50366e-05	21	In_VIP
AC048338.1	-6.50402e-05	21	In_VIP
AL592494.3	-6.5084e-05	21	In_VIP
CHMP4C	-6.5091e-05	21	In_VIP
AC092916.1	-6.5096e-05	21	In_VIP
TMEM154	-6.50997e-05	21	In_VIP
HNF1A	-6.51107e-05	21	In_VIP
MUC5B	-6.51229e-05	21	In_VIP
NLGN2	-6.51477e-05	21	In_VIP
AC084149.1	-6.51563e-05	21	In_VIP
UBE2E2-AS1	-6.51825e-05	21	In_VIP
AL355096.1	-6.52468e-05	21	In_VIP
LINC00239	-6.52903e-05	21	In_VIP
LINC02485	-6.53011e-05	21	In_VIP
AP001437.1	-6.53068e-05	21	In_VIP
SMPDL3A	-6.53224e-05	21	In_VIP
AC069360.1	-6.5357e-05	21	In_VIP
AC006213.1	-6.53965e-05	21	In_VIP
GATA1	-6.54387e-05	21	In_VIP
AL161421.1	-6.54461e-05	21	In_VIP
TMEM176A	-6.54798e-05	21	In_VIP
NAPSA	-6.54907e-05	21	In_VIP
FAM9C	-6.54946e-05	21	In_VIP
AC092364.1	-6.55516e-05	21	In_VIP
AC019171.1	-6.55552e-05	21	In_VIP
AL034548.1	-6.55588e-05	21	In_VIP
LMBR1L	-6.56051e-05	21	In_VIP
AC093525.2	-6.56098e-05	21	In_VIP
AC108134.1	-6.5621e-05	21	In_VIP
C19orf67	-6.56238e-05	21	In_VIP
AC113382.1	-6.56286e-05	21	In_VIP
AC024559.2	-6.56401e-05	21	In_VIP
AL163973.2	-6.56569e-05	21	In_VIP
AC010333.1	-6.56808e-05	21	In_VIP
AL117372.1	-6.56848e-05	21	In_VIP
MS4A15	-6.57153e-05	21	In_VIP
LY75-CD302	-6.57678e-05	21	In_VIP
AC087863.1	-6.5796e-05	21	In_VIP
QSOX2	-6.58445e-05	21	In_VIP
CHAT	-6.58661e-05	21	In_VIP
LINC00942	-6.58868e-05	21	In_VIP
SAP25	-6.59244e-05	21	In_VIP
AC035140.1	-6.59641e-05	21	In_VIP
LINC02238	-6.59727e-05	21	In_VIP
CD69	-6.61242e-05	21	In_VIP
AC016738.1	-6.61748e-05	21	In_VIP
RASAL3	-6.61877e-05	21	In_VIP
AL691515.2	-6.62191e-05	21	In_VIP
TBC1D10C	-6.62292e-05	21	In_VIP
AL358216.1	-6.62403e-05	21	In_VIP
C20orf144	-6.62602e-05	21	In_VIP
AL135905.1	-6.62651e-05	21	In_VIP
AC084346.1	-6.63003e-05	21	In_VIP
AC091729.2	-6.63326e-05	21	In_VIP
DPYD-AS2	-6.63357e-05	21	In_VIP
LINC02489	-6.63604e-05	21	In_VIP
AC015688.4	-6.6399e-05	21	In_VIP
AL358334.1	-6.64266e-05	21	In_VIP
PCDHB3	-6.64716e-05	21	In_VIP
AL118505.1	-6.6482e-05	21	In_VIP
AL161935.1	-6.64853e-05	21	In_VIP
AL591848.3	-6.65301e-05	21	In_VIP
LAMB2	-6.65461e-05	21	In_VIP
PDCL2	-6.65672e-05	21	In_VIP
BCAR4	-6.65798e-05	21	In_VIP
CMC2	-6.65861e-05	21	In_VIP
AC134682.1	-6.66302e-05	21	In_VIP
AC010547.3	-6.66569e-05	21	In_VIP
THOP1	-6.68757e-05	21	In_VIP
AC114490.3	-6.69044e-05	21	In_VIP
AC016885.2	-6.69061e-05	21	In_VIP
GRK1	-6.69293e-05	21	In_VIP
MT1H	-6.6978e-05	21	In_VIP
LINC00626	-6.69914e-05	21	In_VIP
LINC00681	-6.69969e-05	21	In_VIP
AC006058.2	-6.70722e-05	21	In_VIP
MYEOV	-6.71074e-05	21	In_VIP
AC027451.1	-6.71236e-05	21	In_VIP
AL391294.1	-6.71547e-05	21	In_VIP
AC005696.2	-6.71753e-05	21	In_VIP
EPB42	-6.71819e-05	21	In_VIP
AC008728.1	-6.72975e-05	21	In_VIP
AGBL1-AS1	-6.73201e-05	21	In_VIP
LINC00575	-6.7353e-05	21	In_VIP
FAM239A	-6.73683e-05	21	In_VIP
ITGB2-AS1	-6.74173e-05	21	In_VIP
ZNF843	-6.74779e-05	21	In_VIP
AC138207.2	-6.749e-05	21	In_VIP
CRAT	-6.75686e-05	21	In_VIP
CX3CR1	-6.76051e-05	21	In_VIP
CH25H	-6.76491e-05	21	In_VIP
CLEC17A	-6.76535e-05	21	In_VIP
AL356022.1	-6.76594e-05	21	In_VIP
AL513548.1	-6.76818e-05	21	In_VIP
AL353597.1	-6.77718e-05	21	In_VIP
DNAJB7	-6.782e-05	21	In_VIP
B9D2	-6.78337e-05	21	In_VIP
AL513523.4	-6.78414e-05	21	In_VIP
FAM3B	-6.78701e-05	21	In_VIP
HTR1A	-6.79293e-05	21	In_VIP
CCDC179	-6.79839e-05	21	In_VIP
AC112242.1	-6.80077e-05	21	In_VIP
DMRTA2	-6.80115e-05	21	In_VIP
OR51M1	-6.80222e-05	21	In_VIP
AC012645.3	-6.8085e-05	21	In_VIP
AC012506.1	-6.80867e-05	21	In_VIP
AC003005.1	-6.80913e-05	21	In_VIP
IRAK1	-6.81134e-05	21	In_VIP
CD52	-6.81871e-05	21	In_VIP
AC018904.1	-6.82759e-05	21	In_VIP
FOXD4L6	-6.82838e-05	21	In_VIP
CLCN1	-6.83357e-05	21	In_VIP
AL359711.2	-6.83425e-05	21	In_VIP
BX004987.1	-6.84174e-05	21	In_VIP
COL4A2-AS2	-6.84236e-05	21	In_VIP
ACVR2B-AS1	-6.8424e-05	21	In_VIP
TRAPPC3L	-6.84479e-05	21	In_VIP
AC006296.1	-6.84698e-05	21	In_VIP
AC003986.3	-6.84961e-05	21	In_VIP
UFD1	-6.85135e-05	21	In_VIP
RAB13	-6.85511e-05	21	In_VIP
BRD3OS	-6.85538e-05	21	In_VIP
AC121154.1	-6.86337e-05	21	In_VIP
AL158196.1	-6.8646e-05	21	In_VIP
AC007099.2	-6.87076e-05	21	In_VIP
AC100839.1	-6.87803e-05	21	In_VIP
AC091114.1	-6.88188e-05	21	In_VIP
TNFSF8	-6.88307e-05	21	In_VIP
AL078605.1	-6.88381e-05	21	In_VIP
AC239584.1	-6.89058e-05	21	In_VIP
AL049844.1	-6.89209e-05	21	In_VIP
GAL3ST4	-6.89589e-05	21	In_VIP
FLT4	-6.89863e-05	21	In_VIP
DPP3	-6.8989e-05	21	In_VIP
MAGEA8	-6.90201e-05	21	In_VIP
LINC01108	-6.90371e-05	21	In_VIP
TRAV37	-6.9051e-05	21	In_VIP
AP001107.2	-6.9069e-05	21	In_VIP
TAAR9	-6.90891e-05	21	In_VIP
AC010163.1	-6.91122e-05	21	In_VIP
AC068672.2	-6.91143e-05	21	In_VIP
LINC01701	-6.91214e-05	21	In_VIP
MYL7	-6.92406e-05	21	In_VIP
MMP25-AS1	-6.92795e-05	21	In_VIP
AC119396.2	-6.93443e-05	21	In_VIP
AC068775.1	-6.93834e-05	21	In_VIP
AC093849.1	-6.93883e-05	21	In_VIP
AC083973.1	-6.94391e-05	21	In_VIP
AC022634.2	-6.94421e-05	21	In_VIP
AL589765.7	-6.94423e-05	21	In_VIP
CD33	-6.94541e-05	21	In_VIP
OR56B1	-6.94722e-05	21	In_VIP
OLAH	-6.94876e-05	21	In_VIP
AL122058.1	-6.94905e-05	21	In_VIP
RSPO1	-6.95115e-05	21	In_VIP
AC089998.4	-6.95236e-05	21	In_VIP
FN3K	-6.95469e-05	21	In_VIP
GAL3ST1	-6.95603e-05	21	In_VIP
AL139011.1	-6.95615e-05	21	In_VIP
CYTIP	-6.95765e-05	21	In_VIP
AC137630.4	-6.95889e-05	21	In_VIP
AC025811.1	-6.96286e-05	21	In_VIP
AC004490.1	-6.96372e-05	21	In_VIP
EPPK1	-6.96429e-05	21	In_VIP
AL139317.3	-6.96715e-05	21	In_VIP
AL138899.1	-6.97019e-05	21	In_VIP
BX537318.1	-6.97133e-05	21	In_VIP
AL031770.1	-6.97311e-05	21	In_VIP
ZNF723	-6.98623e-05	21	In_VIP
LINC02310	-6.99267e-05	21	In_VIP
TMEM52B	-6.99418e-05	21	In_VIP
AC087269.1	-7.00879e-05	21	In_VIP
LINC01214	-7.01708e-05	21	In_VIP
DAOA-AS1	-7.02068e-05	21	In_VIP
KCNK17	-7.02414e-05	21	In_VIP
AC087500.2	-7.02532e-05	21	In_VIP
AC092620.3	-7.02617e-05	21	In_VIP
TBX2	-7.03109e-05	21	In_VIP
SEMA6A-AS2	-7.03155e-05	21	In_VIP
CD37	-7.03217e-05	21	In_VIP
AC004889.1	-7.03843e-05	21	In_VIP
AL355816.2	-7.04601e-05	21	In_VIP
AC009107.2	-7.0465e-05	21	In_VIP
AC012555.2	-7.04687e-05	21	In_VIP
AL353780.1	-7.05114e-05	21	In_VIP
NHLRC1	-7.05293e-05	21	In_VIP
AC022098.3	-7.05538e-05	21	In_VIP
CA6	-7.05796e-05	21	In_VIP
CRY2	-7.05946e-05	21	In_VIP
TAB2-AS1	-7.06068e-05	21	In_VIP
AC114489.1	-7.06134e-05	21	In_VIP
AL133406.2	-7.06177e-05	21	In_VIP
LNCPRESS2	-7.06977e-05	21	In_VIP
ATP11A-AS1	-7.07516e-05	21	In_VIP
AC022784.3	-7.07601e-05	21	In_VIP
MEGF6	-7.08608e-05	21	In_VIP
TEDDM1	-7.08833e-05	21	In_VIP
FCER2	-7.09069e-05	21	In_VIP
PTGS1	-7.09226e-05	21	In_VIP
AC089983.1	-7.09565e-05	21	In_VIP
AC099795.1	-7.0958e-05	21	In_VIP
AC106874.1	-7.09861e-05	21	In_VIP
AC011591.1	-7.09945e-05	21	In_VIP
AC125494.3	-7.10737e-05	21	In_VIP
AC009511.2	-7.10969e-05	21	In_VIP
ESPL1	-7.11026e-05	21	In_VIP
TDRD6	-7.11167e-05	21	In_VIP
IYD	-7.11193e-05	21	In_VIP
OR10G3	-7.11225e-05	21	In_VIP
AC008481.3	-7.1137e-05	21	In_VIP
AL159174.1	-7.11811e-05	21	In_VIP
AC009237.14	-7.1197e-05	21	In_VIP
AHSG	-7.11999e-05	21	In_VIP
NR1D1	-7.12364e-05	21	In_VIP
AC068385.1	-7.12715e-05	21	In_VIP
PPT2-EGFL8	-7.12799e-05	21	In_VIP
LINC01942	-7.12988e-05	21	In_VIP
AL163051.1	-7.13038e-05	21	In_VIP
AC079354.3	-7.13375e-05	21	In_VIP
AC019130.1	-7.13894e-05	21	In_VIP
AC016598.2	-7.14051e-05	21	In_VIP
AL606534.3	-7.14402e-05	21	In_VIP
IL19	-7.15804e-05	21	In_VIP
C8A	-7.16001e-05	21	In_VIP
CASQ2	-7.16071e-05	21	In_VIP
TRAJ47	-7.1623e-05	21	In_VIP
UQCRQ	-7.16489e-05	21	In_VIP
THEMIS2	-7.1682e-05	21	In_VIP
FRMD7	-7.16894e-05	21	In_VIP
AC073896.5	-7.17374e-05	21	In_VIP
NLRP5	-7.17504e-05	21	In_VIP
AC022034.2	-7.17529e-05	21	In_VIP
AC022075.3	-7.17566e-05	21	In_VIP
HSFY2	-7.17634e-05	21	In_VIP
ROMO1	-7.17794e-05	21	In_VIP
RASGRP2	-7.18258e-05	21	In_VIP
GOLGA8Q	-7.18898e-05	21	In_VIP
CRHR1	-7.19045e-05	21	In_VIP
GUCA1A	-7.20854e-05	21	In_VIP
EXO5	-7.21255e-05	21	In_VIP
LINC02309	-7.21576e-05	21	In_VIP
AL121782.1	-7.21586e-05	21	In_VIP
ASCL1	-7.21704e-05	21	In_VIP
TMEM211	-7.21933e-05	21	In_VIP
AL450468.1	-7.22432e-05	21	In_VIP
AL355297.4	-7.22456e-05	21	In_VIP
AC004223.2	-7.22507e-05	21	In_VIP
LINC00437	-7.22777e-05	21	In_VIP
AL512643.1	-7.23182e-05	21	In_VIP
LINC01866	-7.23245e-05	21	In_VIP
SERINC4	-7.23875e-05	21	In_VIP
C9orf92	-7.23954e-05	21	In_VIP
HBG2	-7.24395e-05	21	In_VIP
AL359834.1	-7.24736e-05	21	In_VIP
TPRG1-AS1	-7.24807e-05	21	In_VIP
AL357093.2	-7.24872e-05	21	In_VIP
AC110048.2	-7.24916e-05	21	In_VIP
TGM4	-7.25231e-05	21	In_VIP
DVL1	-7.25885e-05	21	In_VIP
SLC52A3	-7.26258e-05	21	In_VIP
RAB42	-7.26715e-05	21	In_VIP
VSIG8	-7.27332e-05	21	In_VIP
SGCA	-7.27391e-05	21	In_VIP
AC020907.3	-7.27655e-05	21	In_VIP
LINC00900	-7.27738e-05	21	In_VIP
AC083829.2	-7.28057e-05	21	In_VIP
AC093155.3	-7.28695e-05	21	In_VIP
GABRG3-AS1	-7.28779e-05	21	In_VIP
TMEM119	-7.29002e-05	21	In_VIP
AL157882.1	-7.29455e-05	21	In_VIP
AC005841.1	-7.29652e-05	21	In_VIP
AC009686.1	-7.29826e-05	21	In_VIP
GJA10	-7.30534e-05	21	In_VIP
FP700111.1	-7.31499e-05	21	In_VIP
AC073218.2	-7.31811e-05	21	In_VIP
EMILIN3	-7.31994e-05	21	In_VIP
AC026333.3	-7.32235e-05	21	In_VIP
Z82243.1	-7.32825e-05	21	In_VIP
SEC23A-AS1	-7.32991e-05	21	In_VIP
LINC00449	-7.33254e-05	21	In_VIP
LINC02176	-7.33779e-05	21	In_VIP
MDK	-7.33838e-05	21	In_VIP
AC091057.2	-7.34273e-05	21	In_VIP
AC097359.3	-7.34577e-05	21	In_VIP
AC098798.1	-7.35053e-05	21	In_VIP
AL445363.2	-7.35186e-05	21	In_VIP
AC010904.2	-7.3529e-05	21	In_VIP
CCDC140	-7.35336e-05	21	In_VIP
ALDH1L1-AS1	-7.35451e-05	21	In_VIP
AL033384.1	-7.35961e-05	21	In_VIP
FSHB	-7.36166e-05	21	In_VIP
AL050338.1	-7.36182e-05	21	In_VIP
LINC01691	-7.36511e-05	21	In_VIP
LGI3	-7.36909e-05	21	In_VIP
GRXCR1	-7.37276e-05	21	In_VIP
LINC01160	-7.3877e-05	21	In_VIP
LINC00167	-7.38951e-05	21	In_VIP
