## Supplementary material for "Single-cell transcriptomic atlas of frontoinsular cortex reveals molecular correlates of selective neuronal vulnerability in FTD": Suppl.Table_1: Suppl.Table1c.xlsx (part 28 of 42)

### Sheet: Suppl.Table1c (continued)
names	scores	leiden_2	cell_level_3
AP002075.1	-7.39914e-05	21	In_VIP
AP000777.1	-7.40023e-05	21	In_VIP
GAREM2	-7.40182e-05	21	In_VIP
AC067930.4	-7.40662e-05	21	In_VIP
ZDHHC4	-7.40759e-05	21	In_VIP
CSF2RA	-7.40834e-05	21	In_VIP
OR2L13	-7.4089e-05	21	In_VIP
CACNA1G-AS1	-7.41068e-05	21	In_VIP
ZNF217	-7.41115e-05	21	In_VIP
AC242022.1	-7.41136e-05	21	In_VIP
MISP	-7.4181e-05	21	In_VIP
CYB561D2-1	-7.4199e-05	21	In_VIP
LINC01904	-7.42569e-05	21	In_VIP
AC096637.2	-7.42588e-05	21	In_VIP
AC105020.5	-7.42603e-05	21	In_VIP
B3GNT9	-7.4304e-05	21	In_VIP
LINC01405	-7.434e-05	21	In_VIP
AC131212.1	-7.43713e-05	21	In_VIP
ZCWPW2	-7.44152e-05	21	In_VIP
GOLGA8J	-7.44379e-05	21	In_VIP
BX927359.1	-7.44837e-05	21	In_VIP
LUM	-7.45083e-05	21	In_VIP
AC000061.1	-7.45291e-05	21	In_VIP
ZBTB10	-7.45503e-05	21	In_VIP
AC007663.3	-7.46088e-05	21	In_VIP
AC073869.5	-7.46296e-05	21	In_VIP
AL691403.1	-7.469e-05	21	In_VIP
AC074035.1	-7.47058e-05	21	In_VIP
SERPINA3	-7.47846e-05	21	In_VIP
CYP4F2	-7.48784e-05	21	In_VIP
AC006206.1	-7.49089e-05	21	In_VIP
AL031432.3	-7.49313e-05	21	In_VIP
WWOX-AS1	-7.49983e-05	21	In_VIP
AC007920.1	-7.5104e-05	21	In_VIP
PRR7-AS1	-7.51145e-05	21	In_VIP
PRDM12	-7.51346e-05	21	In_VIP
C16orf46	-7.51418e-05	21	In_VIP
LINC01690	-7.51487e-05	21	In_VIP
AC079385.2	-7.51832e-05	21	In_VIP
PGGHG	-7.53346e-05	21	In_VIP
ZNF672	-7.53401e-05	21	In_VIP
STARD3NL	-7.54162e-05	21	In_VIP
AL592546.1	-7.54312e-05	21	In_VIP
AC087855.1	-7.54631e-05	21	In_VIP
AC025284.1	-7.54635e-05	21	In_VIP
AC097637.1	-7.54962e-05	21	In_VIP
LINC01559	-7.55211e-05	21	In_VIP
LINC02002	-7.55223e-05	21	In_VIP
GIMAP2	-7.55271e-05	21	In_VIP
AC141424.1	-7.55673e-05	21	In_VIP
C20orf202	-7.55751e-05	21	In_VIP
AC106820.5	-7.56023e-05	21	In_VIP
SLFN14	-7.56109e-05	21	In_VIP
PRICKLE3	-7.56469e-05	21	In_VIP
CELA2A	-7.56481e-05	21	In_VIP
AC109439.2	-7.56826e-05	21	In_VIP
AC092966.1	-7.56938e-05	21	In_VIP
AC092757.3	-7.57606e-05	21	In_VIP
FUT6	-7.58189e-05	21	In_VIP
LINC00570	-7.58201e-05	21	In_VIP
ATP4B	-7.5836e-05	21	In_VIP
CCDC172	-7.58397e-05	21	In_VIP
OR5A1	-7.58803e-05	21	In_VIP
AC126768.3	-7.58888e-05	21	In_VIP
AC034228.3	-7.59085e-05	21	In_VIP
LINC01734	-7.59155e-05	21	In_VIP
LINC00945	-7.59559e-05	21	In_VIP
FAM90A1	-7.59781e-05	21	In_VIP
AC138028.2	-7.60408e-05	21	In_VIP
PIK3R2	-7.6046e-05	21	In_VIP
AC124014.1	-7.63034e-05	21	In_VIP
AC027097.1	-7.63508e-05	21	In_VIP
ADAD2	-7.63706e-05	21	In_VIP
AL590652.1	-7.63925e-05	21	In_VIP
SAA2	-7.64494e-05	21	In_VIP
AC145207.8	-7.65089e-05	21	In_VIP
HCG22	-7.65218e-05	21	In_VIP
AC239802.2	-7.65404e-05	21	In_VIP
SLC2A4	-7.65534e-05	21	In_VIP
SBSN	-7.66268e-05	21	In_VIP
AC090527.3	-7.66504e-05	21	In_VIP
AC025048.1	-7.66748e-05	21	In_VIP
AL158829.1	-7.66927e-05	21	In_VIP
ZSWIM9	-7.67847e-05	21	In_VIP
AC109809.1	-7.68467e-05	21	In_VIP
AC026471.3	-7.68576e-05	21	In_VIP
AC007240.1	-7.6905e-05	21	In_VIP
AC022447.1	-7.6953e-05	21	In_VIP
AC011139.1	-7.69689e-05	21	In_VIP
POM121L2	-7.71408e-05	21	In_VIP
AL596325.1	-7.71625e-05	21	In_VIP
CYP11A1	-7.72009e-05	21	In_VIP
FAM83A	-7.72097e-05	21	In_VIP
ABHD14B	-7.72171e-05	21	In_VIP
SDC4	-7.72475e-05	21	In_VIP
FMO3	-7.73354e-05	21	In_VIP
AC010181.2	-7.73391e-05	21	In_VIP
AC093864.1	-7.73535e-05	21	In_VIP
LINC01206	-7.7363e-05	21	In_VIP
ZNF454	-7.74348e-05	21	In_VIP
PPIAL4C	-7.74969e-05	21	In_VIP
AC011978.2	-7.75028e-05	21	In_VIP
HDC	-7.75049e-05	21	In_VIP
H3F3A	-7.75361e-05	21	In_VIP
HTD2	-7.75697e-05	21	In_VIP
AC119677.1	-7.7603e-05	21	In_VIP
LINC01348	-7.76079e-05	21	In_VIP
KIF2B	-7.76407e-05	21	In_VIP
C1orf185	-7.78284e-05	21	In_VIP
HLA-DRB5	-7.78455e-05	21	In_VIP
C1orf127	-7.78531e-05	21	In_VIP
OR2D3	-7.796e-05	21	In_VIP
POTEI	-7.79764e-05	21	In_VIP
SASH3	-7.79798e-05	21	In_VIP
DRD5	-7.79854e-05	21	In_VIP
CLDN6	-7.79973e-05	21	In_VIP
AC011773.2	-7.8044e-05	21	In_VIP
AL031777.3	-7.80512e-05	21	In_VIP
AC010608.1	-7.80987e-05	21	In_VIP
SIRPG-AS1	-7.8101e-05	21	In_VIP
LINC01397	-7.81356e-05	21	In_VIP
RGMB-AS1	-7.81407e-05	21	In_VIP
AL390763.1	-7.81446e-05	21	In_VIP
TMPRSS7	-7.81505e-05	21	In_VIP
MASP2	-7.81786e-05	21	In_VIP
AC010261.1	-7.81994e-05	21	In_VIP
EGFR-AS1	-7.82248e-05	21	In_VIP
C12orf77	-7.82285e-05	21	In_VIP
MUC16	-7.82435e-05	21	In_VIP
AC034245.1	-7.82613e-05	21	In_VIP
LINC02321	-7.8382e-05	21	In_VIP
DWORF	-7.84134e-05	21	In_VIP
AC010642.2	-7.8456e-05	21	In_VIP
LINC02451	-7.84614e-05	21	In_VIP
PDF	-7.85166e-05	21	In_VIP
AC099499.1	-7.85454e-05	21	In_VIP
AC087623.2	-7.8578e-05	21	In_VIP
AC018653.3	-7.86782e-05	21	In_VIP
C2orf83	-7.87058e-05	21	In_VIP
AC020908.1	-7.87219e-05	21	In_VIP
AC021683.1	-7.87559e-05	21	In_VIP
AC004706.1	-7.87793e-05	21	In_VIP
AL162457.1	-7.88172e-05	21	In_VIP
AC009283.1	-7.88535e-05	21	In_VIP
P2RY1	-7.88583e-05	21	In_VIP
ZACN	-7.89114e-05	21	In_VIP
AC073957.2	-7.89225e-05	21	In_VIP
AC069503.2	-7.89298e-05	21	In_VIP
AC005515.2	-7.89312e-05	21	In_VIP
AL162293.1	-7.89773e-05	21	In_VIP
AC016705.1	-7.89833e-05	21	In_VIP
AMDHD1	-7.89947e-05	21	In_VIP
ODF3L2	-7.90338e-05	21	In_VIP
CCDC190	-7.91678e-05	21	In_VIP
AC126335.1	-7.92468e-05	21	In_VIP
CEL	-7.9363e-05	21	In_VIP
SERPINA10	-7.93913e-05	21	In_VIP
AL033539.1	-7.94825e-05	21	In_VIP
LINC00397	-7.94867e-05	21	In_VIP
MNDA	-7.95101e-05	21	In_VIP
AP000350.7	-7.95391e-05	21	In_VIP
BAG3	-7.96507e-05	21	In_VIP
AL162258.2	-7.9666e-05	21	In_VIP
AC091729.1	-7.96957e-05	21	In_VIP
BGN	-7.9734e-05	21	In_VIP
RPL17-C18orf32	-7.97369e-05	21	In_VIP
MANCR	-7.97655e-05	21	In_VIP
AP001005.3	-7.98676e-05	21	In_VIP
AC006450.2	-7.98819e-05	21	In_VIP
AC000124.1	-7.98947e-05	21	In_VIP
AC022165.1	-7.99019e-05	21	In_VIP
AC099342.1	-7.99126e-05	21	In_VIP
AC116667.1	-7.99183e-05	21	In_VIP
AF038458.2	-7.99352e-05	21	In_VIP
LINC00524	-7.99524e-05	21	In_VIP
AC011471.2	-7.99738e-05	21	In_VIP
NXPE4	-7.99846e-05	21	In_VIP
SERPINE1	-7.99981e-05	21	In_VIP
NPIPA2	-8.00045e-05	21	In_VIP
AL450311.2	-8.00183e-05	21	In_VIP
LIF-AS1	-8.0034e-05	21	In_VIP
AC012313.5	-8.00699e-05	21	In_VIP
AC091944.1	-8.00781e-05	21	In_VIP
AC110058.1	-8.01031e-05	21	In_VIP
AC100768.1	-8.01066e-05	21	In_VIP
PRSS57	-8.01652e-05	21	In_VIP
AC005076.1	-8.02011e-05	21	In_VIP
OR6J1	-8.02043e-05	21	In_VIP
AC100849.1	-8.02364e-05	21	In_VIP
RUFY4	-8.02697e-05	21	In_VIP
CCL25	-8.03023e-05	21	In_VIP
AL021920.1	-8.03334e-05	21	In_VIP
TTYH2	-8.03406e-05	21	In_VIP
AL137191.1	-8.03414e-05	21	In_VIP
AC137590.1	-8.03881e-05	21	In_VIP
AC005387.2	-8.04021e-05	21	In_VIP
SIGLEC8	-8.04767e-05	21	In_VIP
AC007216.2	-8.05271e-05	21	In_VIP
GCNT3	-8.05408e-05	21	In_VIP
AC004233.4	-8.05858e-05	21	In_VIP
IRS4	-8.05927e-05	21	In_VIP
AC046143.1	-8.05944e-05	21	In_VIP
AC009097.2	-8.06099e-05	21	In_VIP
AC245033.1	-8.06682e-05	21	In_VIP
LINC01615	-8.07459e-05	21	In_VIP
ATP6V1FNB	-8.07485e-05	21	In_VIP
AL627171.1	-8.07772e-05	21	In_VIP
LINC01282	-8.08908e-05	21	In_VIP
SLC45A2	-8.09041e-05	21	In_VIP
LINC00487	-8.09051e-05	21	In_VIP
C1orf158	-8.0914e-05	21	In_VIP
AC026691.1	-8.09189e-05	21	In_VIP
ELANE	-8.0992e-05	21	In_VIP
CASC17	-8.10078e-05	21	In_VIP
AC010907.2	-8.10532e-05	21	In_VIP
AC104233.1	-8.11329e-05	21	In_VIP
ZBTB14	-8.11373e-05	21	In_VIP
EVA1B	-8.11788e-05	21	In_VIP
AC005726.5	-8.12489e-05	21	In_VIP
AC083809.1	-8.1267e-05	21	In_VIP
FAM83B	-8.13212e-05	21	In_VIP
TPGS1	-8.13805e-05	21	In_VIP
IQCG	-8.13927e-05	21	In_VIP
ST6GALNAC1	-8.14514e-05	21	In_VIP
TMEM262	-8.14743e-05	21	In_VIP
AL357992.1	-8.16482e-05	21	In_VIP
AC020719.1	-8.16508e-05	21	In_VIP
Z98200.1	-8.17285e-05	21	In_VIP
ZNF816	-8.17699e-05	21	In_VIP
LINC02538	-8.18595e-05	21	In_VIP
PODXL	-8.1907e-05	21	In_VIP
AC055811.3	-8.19118e-05	21	In_VIP
AC092803.2	-8.19177e-05	21	In_VIP
AL353742.1	-8.19181e-05	21	In_VIP
LRRC32	-8.19212e-05	21	In_VIP
FMO1	-8.19562e-05	21	In_VIP
TRPV3	-8.19795e-05	21	In_VIP
AC087741.2	-8.20738e-05	21	In_VIP
PNPLA5	-8.20981e-05	21	In_VIP
NKAPL	-8.21138e-05	21	In_VIP
CSN1S1	-8.21631e-05	21	In_VIP
PDE6H	-8.21852e-05	21	In_VIP
AATBC	-8.22041e-05	21	In_VIP
AC010105.1	-8.22776e-05	21	In_VIP
TMPRSS3	-8.23016e-05	21	In_VIP
AL109935.1	-8.23947e-05	21	In_VIP
AC011239.1	-8.24378e-05	21	In_VIP
TCF24	-8.25063e-05	21	In_VIP
AC092747.4	-8.25751e-05	21	In_VIP
ARAP1-AS2	-8.25906e-05	21	In_VIP
AC026412.3	-8.26466e-05	21	In_VIP
CD300LB	-8.2707e-05	21	In_VIP
LINC02019	-8.27285e-05	21	In_VIP
ANKRD40	-8.27589e-05	21	In_VIP
AL355596.1	-8.29127e-05	21	In_VIP
NLRP14	-8.29234e-05	21	In_VIP
AC067930.1	-8.29557e-05	21	In_VIP
SDHAF2	-8.29752e-05	21	In_VIP
AD000671.1	-8.2994e-05	21	In_VIP
LINC00494	-8.30169e-05	21	In_VIP
TRH	-8.30471e-05	21	In_VIP
AL359643.3	-8.30866e-05	21	In_VIP
TEAD2	-8.30916e-05	21	In_VIP
AC022001.3	-8.31817e-05	21	In_VIP
DCAF4L2	-8.31902e-05	21	In_VIP
PLEKHA4	-8.32016e-05	21	In_VIP
GALR3	-8.32142e-05	21	In_VIP
AC079949.1	-8.33099e-05	21	In_VIP
AC124804.1	-8.33121e-05	21	In_VIP
RRM1-AS1	-8.33269e-05	21	In_VIP
AC005520.2	-8.3332e-05	21	In_VIP
AC091167.5	-8.34674e-05	21	In_VIP
AC034236.2	-8.3529e-05	21	In_VIP
HEYL	-8.35731e-05	21	In_VIP
AC078788.1	-8.36627e-05	21	In_VIP
CIB3	-8.36642e-05	21	In_VIP
LINC02117	-8.37829e-05	21	In_VIP
PSENEN	-8.38407e-05	21	In_VIP
INHBA	-8.38693e-05	21	In_VIP
AC104257.1	-8.3899e-05	21	In_VIP
AC013400.1	-8.39132e-05	21	In_VIP
AC117402.1	-8.39376e-05	21	In_VIP
AC083805.2	-8.39981e-05	21	In_VIP
LINC01532	-8.40503e-05	21	In_VIP
AC093536.2	-8.40659e-05	21	In_VIP
AP003419.1	-8.40897e-05	21	In_VIP
AL133342.1	-8.41225e-05	21	In_VIP
AC015853.2	-8.41425e-05	21	In_VIP
LINC02447	-8.41439e-05	21	In_VIP
AL162734.1	-8.4173e-05	21	In_VIP
AC010973.1	-8.42328e-05	21	In_VIP
AL606468.1	-8.42337e-05	21	In_VIP
AC090510.3	-8.42946e-05	21	In_VIP
MTRNR2L1	-8.44432e-05	21	In_VIP
AC005339.1	-8.44662e-05	21	In_VIP
CD209	-8.45344e-05	21	In_VIP
AC010487.2	-8.46164e-05	21	In_VIP
AL033528.2	-8.46453e-05	21	In_VIP
MSLNL	-8.46828e-05	21	In_VIP
AC068489.1	-8.46862e-05	21	In_VIP
IL21	-8.47453e-05	21	In_VIP
AC010883.1	-8.4751e-05	21	In_VIP
ERVV-2	-8.47922e-05	21	In_VIP
DSG3	-8.48924e-05	21	In_VIP
UBE2G2	-8.48988e-05	21	In_VIP
CLRN1	-8.4929e-05	21	In_VIP
PCDHB2	-8.49347e-05	21	In_VIP
LMOD2	-8.49392e-05	21	In_VIP
AP002957.1	-8.49957e-05	21	In_VIP
AL354674.1	-8.50033e-05	21	In_VIP
AL161757.5	-8.50487e-05	21	In_VIP
AC023644.1	-8.51527e-05	21	In_VIP
OR5B2	-8.52915e-05	21	In_VIP
PPEF1-AS1	-8.53037e-05	21	In_VIP
AC024592.1	-8.53316e-05	21	In_VIP
AP000302.1	-8.53578e-05	21	In_VIP
AL391427.1	-8.53982e-05	21	In_VIP
AC090415.2	-8.54155e-05	21	In_VIP
AC084116.2	-8.5423e-05	21	In_VIP
FANCB	-8.54305e-05	21	In_VIP
AC116003.1	-8.54361e-05	21	In_VIP
CALML6	-8.54483e-05	21	In_VIP
COPZ2	-8.54682e-05	21	In_VIP
CLDN10-AS1	-8.54824e-05	21	In_VIP
AC006058.3	-8.55414e-05	21	In_VIP
AC092953.2	-8.55442e-05	21	In_VIP
CALD1	-8.55444e-05	21	In_VIP
OR8S1	-8.56252e-05	21	In_VIP
LINC02149	-8.56688e-05	21	In_VIP
ABCA8	-8.57027e-05	21	In_VIP
AC008496.2	-8.57031e-05	21	In_VIP
OGFR-AS1	-8.57184e-05	21	In_VIP
AL662791.2	-8.57627e-05	21	In_VIP
AL137077.2	-8.57828e-05	21	In_VIP
AC009107.1	-8.58075e-05	21	In_VIP
AC023090.1	-8.58117e-05	21	In_VIP
AC100843.1	-8.58152e-05	21	In_VIP
AC007610.1	-8.58637e-05	21	In_VIP
STRA8	-8.58736e-05	21	In_VIP
SUSD2	-8.59151e-05	21	In_VIP
AC005329.2	-8.59165e-05	21	In_VIP
AC104211.3	-8.59326e-05	21	In_VIP
MAT1A	-8.59513e-05	21	In_VIP
CHST12	-8.59668e-05	21	In_VIP
POLR2L	-8.60473e-05	21	In_VIP
AC005523.2	-8.60726e-05	21	In_VIP
AC000093.1	-8.60918e-05	21	In_VIP
AC008667.2	-8.61161e-05	21	In_VIP
AL513327.2	-8.61414e-05	21	In_VIP
AC125257.2	-8.61526e-05	21	In_VIP
TRIM77	-8.61542e-05	21	In_VIP
AC008632.1	-8.61564e-05	21	In_VIP
CR382287.2	-8.62588e-05	21	In_VIP
C1orf143	-8.62918e-05	21	In_VIP
KRT31	-8.62983e-05	21	In_VIP
MSTN	-8.63631e-05	21	In_VIP
FATE1	-8.65017e-05	21	In_VIP
AC006557.1	-8.65017e-05	21	In_VIP
SCEL	-8.65176e-05	21	In_VIP
HBB	-8.65526e-05	21	In_VIP
INSL5	-8.65798e-05	21	In_VIP
RSPH10B	-8.66966e-05	21	In_VIP
AC007378.1	-8.67243e-05	21	In_VIP
CYP2S1	-8.67371e-05	21	In_VIP
LINC01638	-8.67448e-05	21	In_VIP
AL121890.4	-8.68058e-05	21	In_VIP
AC104117.3	-8.68544e-05	21	In_VIP
AL713866.1	-8.69103e-05	21	In_VIP
TMPRSS2	-8.69514e-05	21	In_VIP
LRRC26	-8.69929e-05	21	In_VIP
LRR1	-8.70314e-05	21	In_VIP
AP001476.1	-8.70532e-05	21	In_VIP
FFAR1	-8.70599e-05	21	In_VIP
AC008474.1	-8.70925e-05	21	In_VIP
AC217774.2	-8.7097e-05	21	In_VIP
HSPA1A	-8.71347e-05	21	In_VIP
B3GNT6	-8.71759e-05	21	In_VIP
ALG1	-8.71856e-05	21	In_VIP
C6orf222	-8.72499e-05	21	In_VIP
STK17B	-8.73398e-05	21	In_VIP
AL023754.1	-8.73557e-05	21	In_VIP
AL390866.1	-8.7559e-05	21	In_VIP
AC020916.1	-8.75856e-05	21	In_VIP
AC068057.1	-8.76323e-05	21	In_VIP
LINC00412	-8.76744e-05	21	In_VIP
TAS2R9	-8.7769e-05	21	In_VIP
AC104066.2	-8.78394e-05	21	In_VIP
DCST1-AS1	-8.78703e-05	21	In_VIP
AC063943.1	-8.79023e-05	21	In_VIP
OR5V1	-8.79064e-05	21	In_VIP
CEACAM8	-8.7953e-05	21	In_VIP
GOLGA6L9	-8.79671e-05	21	In_VIP
TUSC8	-8.79819e-05	21	In_VIP
AC025030.2	-8.80125e-05	21	In_VIP
APOL1	-8.80156e-05	21	In_VIP
AC008033.3	-8.80288e-05	21	In_VIP
OTULIN	-8.81216e-05	21	In_VIP
AC015660.4	-8.82481e-05	21	In_VIP
AC024909.2	-8.84262e-05	21	In_VIP
FSCB	-8.8475e-05	21	In_VIP
AC092634.5	-8.85055e-05	21	In_VIP
PLIN4	-8.85274e-05	21	In_VIP
ZIC4	-8.85768e-05	21	In_VIP
NEUROG2	-8.8585e-05	21	In_VIP
MPZ	-8.86273e-05	21	In_VIP
ABI3	-8.86323e-05	21	In_VIP
SELL	-8.86495e-05	21	In_VIP
DEPP1	-8.86497e-05	21	In_VIP
EIF5AL1	-8.87495e-05	21	In_VIP
LINC00906	-8.87616e-05	21	In_VIP
KCTD14	-8.88391e-05	21	In_VIP
IGSF23	-8.88845e-05	21	In_VIP
AC020636.2	-8.89078e-05	21	In_VIP
AC082651.3	-8.89262e-05	21	In_VIP
PLXNB3	-8.89376e-05	21	In_VIP
HSPE1-MOB4	-8.90289e-05	21	In_VIP
AC092368.3	-8.90335e-05	21	In_VIP
AL021026.1	-8.90645e-05	21	In_VIP
AL138767.3	-8.91126e-05	21	In_VIP
LINC01192	-8.91358e-05	21	In_VIP
ELF4	-8.91966e-05	21	In_VIP
NIT2	-8.92055e-05	21	In_VIP
OR4D9	-8.92331e-05	21	In_VIP
GNG13	-8.92383e-05	21	In_VIP
PYHIN1	-8.9274e-05	21	In_VIP
AC020913.1	-8.93506e-05	21	In_VIP
LINC00635	-8.93801e-05	21	In_VIP
FOXP4-AS1	-8.94177e-05	21	In_VIP
AC234778.2	-8.94291e-05	21	In_VIP
AC107029.2	-8.94642e-05	21	In_VIP
AWAT1	-8.95055e-05	21	In_VIP
AL121999.1	-8.95519e-05	21	In_VIP
AC093283.1	-8.96299e-05	21	In_VIP
MUC4	-8.97272e-05	21	In_VIP
AC093484.2	-8.97867e-05	21	In_VIP
AL132712.1	-8.98288e-05	21	In_VIP
C3orf79	-8.98315e-05	21	In_VIP
PRICKLE2-AS2	-8.98694e-05	21	In_VIP
C1GALT1C1L	-8.98876e-05	21	In_VIP
CMC4	-8.99467e-05	21	In_VIP
BTBD17	-8.99782e-05	21	In_VIP
AC022778.1	-9.01116e-05	21	In_VIP
AC012645.4	-9.01426e-05	21	In_VIP
GOLGA6L22	-9.01449e-05	21	In_VIP
AL670729.1	-9.018e-05	21	In_VIP
OTOP1	-9.0214e-05	21	In_VIP
CATSPERZ	-9.02468e-05	21	In_VIP
LINC02365	-9.03157e-05	21	In_VIP
AC079035.1	-9.03198e-05	21	In_VIP
RRAS	-9.0354e-05	21	In_VIP
AC022973.4	-9.04363e-05	21	In_VIP
AL590822.1	-9.04549e-05	21	In_VIP
AC069431.1	-9.04659e-05	21	In_VIP
OR2T27	-9.0558e-05	21	In_VIP
ADGRE1	-9.06333e-05	21	In_VIP
AC022167.3	-9.06368e-05	21	In_VIP
RHOH	-9.06803e-05	21	In_VIP
AL360268.1	-9.07968e-05	21	In_VIP
AC009487.1	-9.0876e-05	21	In_VIP
UCP1	-9.09177e-05	21	In_VIP
LINC00294	-9.102e-05	21	In_VIP
LINC00211	-9.107e-05	21	In_VIP
AC008957.1	-9.1097e-05	21	In_VIP
LINC00272	-9.11425e-05	21	In_VIP
AC010320.4	-9.11613e-05	21	In_VIP
LINC01257	-9.11837e-05	21	In_VIP
AP000977.1	-9.12596e-05	21	In_VIP
AL451107.1	-9.1348e-05	21	In_VIP
AC025171.4	-9.13849e-05	21	In_VIP
AC099794.1	-9.14128e-05	21	In_VIP
AF250324.1	-9.1417e-05	21	In_VIP
AL669918.1	-9.14211e-05	21	In_VIP
DHRS9	-9.14987e-05	21	In_VIP
AL355353.1	-9.15009e-05	21	In_VIP
HCG25	-9.15249e-05	21	In_VIP
C1QTNF1-AS1	-9.16579e-05	21	In_VIP
AC069277.1	-9.16609e-05	21	In_VIP
LINC01425	-9.16741e-05	21	In_VIP
GHRL	-9.17524e-05	21	In_VIP
ZNF20	-9.17753e-05	21	In_VIP
AC069185.1	-9.18288e-05	21	In_VIP
IGHV1OR15-6	-9.1839e-05	21	In_VIP
AL358852.1	-9.18559e-05	21	In_VIP
TNFSF14	-9.19307e-05	21	In_VIP
TLR3	-9.20125e-05	21	In_VIP
BEX5	-9.20834e-05	21	In_VIP
CCDC173	-9.22052e-05	21	In_VIP
FGF11	-9.22265e-05	21	In_VIP
AL512622.1	-9.22385e-05	21	In_VIP
LINC01510	-9.22755e-05	21	In_VIP
AC092155.1	-9.23017e-05	21	In_VIP
ADH1A	-9.23021e-05	21	In_VIP
AC073195.1	-9.23403e-05	21	In_VIP
HSD3B2	-9.23443e-05	21	In_VIP
AC004674.1	-9.24877e-05	21	In_VIP
AP000873.3	-9.25457e-05	21	In_VIP
AC092755.2	-9.25611e-05	21	In_VIP
CCL27	-9.2562e-05	21	In_VIP
AC138646.1	-9.25974e-05	21	In_VIP
OLFM4	-9.26561e-05	21	In_VIP
TMEM30B	-9.26677e-05	21	In_VIP
AC105254.1	-9.26811e-05	21	In_VIP
SLC35D3	-9.27543e-05	21	In_VIP
AC010422.3	-9.28383e-05	21	In_VIP
OR6B1	-9.29184e-05	21	In_VIP
ATP6V0B	-9.30354e-05	21	In_VIP
TNFSF15	-9.31035e-05	21	In_VIP
LCN8	-9.31344e-05	21	In_VIP
SELPLG	-9.31506e-05	21	In_VIP
AC004801.3	-9.31689e-05	21	In_VIP
XPNPEP2	-9.32453e-05	21	In_VIP
HSF4	-9.35041e-05	21	In_VIP
AC243830.2	-9.35112e-05	21	In_VIP
PSKH1	-9.35883e-05	21	In_VIP
AL031666.2	-9.35924e-05	21	In_VIP
SERPINA1	-9.3595e-05	21	In_VIP
AC093801.1	-9.36105e-05	21	In_VIP
AC095032.2	-9.36725e-05	21	In_VIP
LINC02553	-9.36813e-05	21	In_VIP
AC011005.1	-9.38332e-05	21	In_VIP
AQP8	-9.38983e-05	21	In_VIP
TLX2	-9.39184e-05	21	In_VIP
TSC22D1-AS1	-9.39553e-05	21	In_VIP
NPHS2	-9.39577e-05	21	In_VIP
AL358075.2	-9.40064e-05	21	In_VIP
PGAM2	-9.40844e-05	21	In_VIP
AC104785.1	-9.41282e-05	21	In_VIP
AC087321.1	-9.41384e-05	21	In_VIP
STEAP3-AS1	-9.41449e-05	21	In_VIP
MEOX1	-9.41527e-05	21	In_VIP
AL357054.4	-9.41644e-05	21	In_VIP
AC108879.1	-9.42146e-05	21	In_VIP
STK4-AS1	-9.42435e-05	21	In_VIP
AC005632.4	-9.42646e-05	21	In_VIP
PCDHB11	-9.44311e-05	21	In_VIP
AL513008.1	-9.45303e-05	21	In_VIP
AL691420.1	-9.46226e-05	21	In_VIP
PGAP3	-9.4642e-05	21	In_VIP
Z73429.1	-9.46549e-05	21	In_VIP
ISL1	-9.46611e-05	21	In_VIP
MIR503HG	-9.46943e-05	21	In_VIP
AC010880.1	-9.47322e-05	21	In_VIP
TICAM2	-9.47441e-05	21	In_VIP
AC010478.1	-9.48018e-05	21	In_VIP
LINC01759	-9.48965e-05	21	In_VIP
AC011466.2	-9.4924e-05	21	In_VIP
LINC02131	-9.49652e-05	21	In_VIP
RPEL1	-9.50074e-05	21	In_VIP
PRB3	-9.50738e-05	21	In_VIP
AL021546.1	-9.50898e-05	21	In_VIP
LINC01581	-9.51603e-05	21	In_VIP
LINC00398	-9.51755e-05	21	In_VIP
AC103740.1	-9.52276e-05	21	In_VIP
LINC02436	-9.52645e-05	21	In_VIP
AL109811.2	-9.52854e-05	21	In_VIP
SERPINB2	-9.52863e-05	21	In_VIP
PRPF18	-9.5422e-05	21	In_VIP
AL360089.1	-9.54452e-05	21	In_VIP
PTOV1-AS2	-9.5458e-05	21	In_VIP
AC099811.4	-9.55328e-05	21	In_VIP
AL135925.1	-9.55336e-05	21	In_VIP
SPINK14	-9.55411e-05	21	In_VIP
DIAPH3-AS1	-9.55503e-05	21	In_VIP
TGIF2-RAB5IF	-9.56028e-05	21	In_VIP
MAFK	-9.56188e-05	21	In_VIP
LINC01864	-9.56643e-05	21	In_VIP
AC087379.2	-9.57109e-05	21	In_VIP
ERVH-1	-9.57488e-05	21	In_VIP
MCCC1-AS1	-9.58121e-05	21	In_VIP
AC087386.1	-9.58649e-05	21	In_VIP
AC096733.1	-9.58909e-05	21	In_VIP
AC023632.5	-9.59277e-05	21	In_VIP
AL513493.1	-9.60216e-05	21	In_VIP
SPDEF	-9.60922e-05	21	In_VIP
MAGI2-AS2	-9.61481e-05	21	In_VIP
AC007906.2	-9.61576e-05	21	In_VIP
NUDT7	-9.61718e-05	21	In_VIP
PIGR	-9.62391e-05	21	In_VIP
AL589745.1	-9.62646e-05	21	In_VIP
CHI3L2	-9.6354e-05	21	In_VIP
AC104389.5	-9.64187e-05	21	In_VIP
AC016737.1	-9.65108e-05	21	In_VIP
DUOXA1	-9.65306e-05	21	In_VIP
AC133528.1	-9.65713e-05	21	In_VIP
LY75	-9.65742e-05	21	In_VIP
AC009318.2	-9.66646e-05	21	In_VIP
CSRP1	-9.67584e-05	21	In_VIP
MRPS33	-9.67637e-05	21	In_VIP
REELD1	-9.68393e-05	21	In_VIP
TAF9	-9.6855e-05	21	In_VIP
NHEJ1	-9.68551e-05	21	In_VIP
OR13C9	-9.68618e-05	21	In_VIP
AC007922.3	-9.68656e-05	21	In_VIP
AL157832.1	-9.68907e-05	21	In_VIP
SPATA21	-9.69727e-05	21	In_VIP
TRPV6	-9.70447e-05	21	In_VIP
PRND	-9.71026e-05	21	In_VIP
AC144836.1	-9.71051e-05	21	In_VIP
AC097059.1	-9.71612e-05	21	In_VIP
LINC00954	-9.72159e-05	21	In_VIP
AL024497.2	-9.73299e-05	21	In_VIP
AC091153.2	-9.73389e-05	21	In_VIP
C9orf131	-9.73537e-05	21	In_VIP
SLC4A1	-9.73646e-05	21	In_VIP
SNAI1	-9.73868e-05	21	In_VIP
ZNHIT2	-9.74145e-05	21	In_VIP
GDF15	-9.74794e-05	21	In_VIP
MUCL1	-9.75148e-05	21	In_VIP
PROC	-9.75268e-05	21	In_VIP
ISM2	-9.76059e-05	21	In_VIP
AL158209.1	-9.76459e-05	21	In_VIP
SGSM1	-9.76962e-05	21	In_VIP
MAGIX	-9.77313e-05	21	In_VIP
AC145146.1	-9.77443e-05	21	In_VIP
AL359918.2	-9.77971e-05	21	In_VIP
AL161937.2	-9.78266e-05	21	In_VIP
ZC3H11B	-9.78646e-05	21	In_VIP
C4orf36	-9.79984e-05	21	In_VIP
AC004946.1	-9.8035e-05	21	In_VIP
AL033397.2	-9.80497e-05	21	In_VIP
C22orf23	-9.80849e-05	21	In_VIP
AL512353.1	-9.80982e-05	21	In_VIP
AC012301.1	-9.81013e-05	21	In_VIP
DHFR	-9.81552e-05	21	In_VIP
PSMD3	-9.81884e-05	21	In_VIP
LINC00323	-9.82064e-05	21	In_VIP
CAMTA2	-9.82706e-05	21	In_VIP
MID1IP1-AS1	-9.83663e-05	21	In_VIP
AC125603.2	-9.83869e-05	21	In_VIP
AL353795.2	-9.84051e-05	21	In_VIP
BX322557.1	-9.84192e-05	21	In_VIP
AL138767.1	-9.84693e-05	21	In_VIP
ZFPL1	-9.84973e-05	21	In_VIP
AP000842.2	-9.85831e-05	21	In_VIP
OR2M7	-9.86441e-05	21	In_VIP
AC010601.1	-9.86492e-05	21	In_VIP
LIPH	-9.86576e-05	21	In_VIP
AP000542.2	-9.8681e-05	21	In_VIP
RAB19	-9.87669e-05	21	In_VIP
AC003002.3	-9.87946e-05	21	In_VIP
AC104663.1	-9.88173e-05	21	In_VIP
CLDN14	-9.88267e-05	21	In_VIP
SYNGR4	-9.89506e-05	21	In_VIP
AC005150.1	-9.89745e-05	21	In_VIP
ENTHD1	-9.89896e-05	21	In_VIP
AC008080.1	-9.90686e-05	21	In_VIP
AC099520.1	-9.91574e-05	21	In_VIP
GHSR	-9.91984e-05	21	In_VIP
MS4A6A	-9.92036e-05	21	In_VIP
AC104119.1	-9.92255e-05	21	In_VIP
AC067747.1	-9.92265e-05	21	In_VIP
SLIT1-AS1	-9.92369e-05	21	In_VIP
LINC01819	-9.92472e-05	21	In_VIP
AC005865.1	-9.92547e-05	21	In_VIP
FAM209B	-9.92828e-05	21	In_VIP
AC245014.3	-9.92857e-05	21	In_VIP
NT5DC4	-9.93583e-05	21	In_VIP
EGLN2	-9.94059e-05	21	In_VIP
AC027575.2	-9.94154e-05	21	In_VIP
AC005523.1	-9.943e-05	21	In_VIP
MTMR14	-9.9526e-05	21	In_VIP
GBX1	-9.96485e-05	21	In_VIP
AC069439.2	-9.97498e-05	21	In_VIP
AC063977.6	-9.97606e-05	21	In_VIP
AC022148.1	-9.98998e-05	21	In_VIP
AC112484.3	-9.9953e-05	21	In_VIP
ADAMTS7	-0.000100109	21	In_VIP
AL499616.1	-0.000100185	21	In_VIP
NAXE	-0.000100228	21	In_VIP
AC055822.1	-0.000100282	21	In_VIP
TEX12	-0.000100378	21	In_VIP
MRPL12	-0.000100384	21	In_VIP
AP006621.1	-0.000100388	21	In_VIP
MICB	-0.0001005	21	In_VIP
PSTPIP1	-0.000100513	21	In_VIP
AL137145.1	-0.000100565	21	In_VIP
C14orf180	-0.000100584	21	In_VIP
AF127577.1	-0.000100587	21	In_VIP
RTCB	-0.000100628	21	In_VIP
MYBPC2	-0.000100715	21	In_VIP
AL356753.1	-0.000100731	21	In_VIP
ARGFX	-0.000100739	21	In_VIP
SMIM6	-0.000100743	21	In_VIP
STRADA	-0.000100752	21	In_VIP
SMPD1	-0.000100757	21	In_VIP
THEG	-0.000100843	21	In_VIP
CDCA5	-0.000100897	21	In_VIP
AC084871.2	-0.000100913	21	In_VIP
AC008741.2	-0.000100936	21	In_VIP
AC099508.1	-0.000100964	21	In_VIP
BCL2L10	-0.000100986	21	In_VIP
AC025871.1	-0.000101023	21	In_VIP
TUBA4B	-0.000101148	21	In_VIP
AC004816.2	-0.000101193	21	In_VIP
AC026979.1	-0.000101234	21	In_VIP
C1orf216	-0.000101289	21	In_VIP
AC119674.1	-0.000101319	21	In_VIP
AL080317.3	-0.000101403	21	In_VIP
OR2L8	-0.000101446	21	In_VIP
AC006974.2	-0.000101496	21	In_VIP
S100A11	-0.000101517	21	In_VIP
AC090572.2	-0.000101552	21	In_VIP
ADAMTSL3	-0.000101646	21	In_VIP
AC016738.2	-0.000101705	21	In_VIP
AC027088.2	-0.000101747	21	In_VIP
AP001605.1	-0.000101749	21	In_VIP
AC095033.1	-0.000101765	21	In_VIP
AC005540.1	-0.000101862	21	In_VIP
AL513523.3	-0.000101921	21	In_VIP
AC104653.2	-0.000101958	21	In_VIP
FAM57B	-0.000102047	21	In_VIP
FGR	-0.000102125	21	In_VIP
STXBP2	-0.000102132	21	In_VIP
AL121990.1	-0.000102226	21	In_VIP
AL513165.1	-0.000102331	21	In_VIP
OR6C75	-0.000102438	21	In_VIP
AC004990.1	-0.000102508	21	In_VIP
DNAI2	-0.000102553	21	In_VIP
Z99289.2	-0.000102561	21	In_VIP
ALKBH3-AS1	-0.000102564	21	In_VIP
MAGEF1	-0.000102571	21	In_VIP
ENTPD2	-0.000102607	21	In_VIP
AL359636.2	-0.000102655	21	In_VIP
LINC02493	-0.000102693	21	In_VIP
AC107982.2	-0.000102748	21	In_VIP
AL135934.1	-0.000102786	21	In_VIP
AC002398.1	-0.000102815	21	In_VIP
AC105339.3	-0.000102847	21	In_VIP
BCL6B	-0.00010285	21	In_VIP
CGA	-0.000102922	21	In_VIP
ACKR2	-0.000102924	21	In_VIP
LRRC24	-0.000102936	21	In_VIP
OR51E2	-0.000102952	21	In_VIP
AL591212.1	-0.000103046	21	In_VIP
AC107959.2	-0.000103047	21	In_VIP
AC073934.1	-0.000103053	21	In_VIP
SLC25A19	-0.000103069	21	In_VIP
AC093459.1	-0.000103134	21	In_VIP
AC092127.1	-0.000103145	21	In_VIP
HIGD2B	-0.000103261	21	In_VIP
HSPA1L	-0.000103276	21	In_VIP
SERPINB12	-0.000103441	21	In_VIP
C17orf99	-0.000103473	21	In_VIP
AC008267.5	-0.000103583	21	In_VIP
BPIFA2	-0.000103609	21	In_VIP
ATP5IF1	-0.000103615	21	In_VIP
AL162430.2	-0.000103668	21	In_VIP
AC026471.5	-0.000103792	21	In_VIP
ZFHX2	-0.000103803	21	In_VIP
AC139149.1	-0.000103807	21	In_VIP
AL354977.1	-0.00010382	21	In_VIP
DIO3OS	-0.000103827	21	In_VIP
AC078962.3	-0.000104019	21	In_VIP
AC100771.2	-0.00010404	21	In_VIP
NUDT1	-0.000104088	21	In_VIP
LINC00583	-0.000104126	21	In_VIP
AL450306.1	-0.000104169	21	In_VIP
AC080013.6	-0.000104214	21	In_VIP
TFIP11	-0.000104217	21	In_VIP
C3orf22	-0.000104242	21	In_VIP
CHCHD1	-0.000104259	21	In_VIP
LINC02341	-0.000104278	21	In_VIP
AC024559.1	-0.000104286	21	In_VIP
AL031717.1	-0.000104292	21	In_VIP
LINC00911	-0.000104321	21	In_VIP
MAP2K2	-0.000104371	21	In_VIP
AC092802.2	-0.000104496	21	In_VIP
MATN3	-0.000104502	21	In_VIP
LINC02072	-0.000104523	21	In_VIP
AL024507.2	-0.000104596	21	In_VIP
ZBTB7B	-0.00010465	21	In_VIP
SPTY2D1OS	-0.000104725	21	In_VIP
AC046158.1	-0.000104815	21	In_VIP
AL365434.2	-0.000104817	21	In_VIP
POLR2J3-1	-0.000104905	21	In_VIP
AL391988.1	-0.000104959	21	In_VIP
AC007362.1	-0.000105078	21	In_VIP
ANKS4B	-0.000105086	21	In_VIP
AP003472.2	-0.000105128	21	In_VIP
AC246785.3	-0.000105133	21	In_VIP
TMC2	-0.000105178	21	In_VIP
C13orf42	-0.000105201	21	In_VIP
AC072039.2	-0.000105248	21	In_VIP
AC090692.1	-0.000105482	21	In_VIP
TAS2R8	-0.000105523	21	In_VIP
ZBP1	-0.000105621	21	In_VIP
AC006581.2	-0.000105628	21	In_VIP
LINC00994	-0.000105706	21	In_VIP
TMSB15B-AS1	-0.00010572	21	In_VIP
AC096536.1	-0.000105743	21	In_VIP
AL121820.2	-0.000105765	21	In_VIP
AC104938.1	-0.000105797	21	In_VIP
AC012603.1	-0.000105802	21	In_VIP
CD9	-0.000105822	21	In_VIP
HSPA2	-0.000105925	21	In_VIP
AC080129.2	-0.000105955	21	In_VIP
AC087257.1	-0.000105975	21	In_VIP
C2orf81	-0.000105986	21	In_VIP
GRHL3	-0.000105994	21	In_VIP
COPS8	-0.000106055	21	In_VIP
RELB	-0.000106134	21	In_VIP
SH3TC1	-0.000106163	21	In_VIP
PRSS35	-0.00010621	21	In_VIP
AC010422.1	-0.000106359	21	In_VIP
RAPSN	-0.000106361	21	In_VIP
UCMA	-0.000106426	21	In_VIP
AC005695.3	-0.000106428	21	In_VIP
PRTN3	-0.000106468	21	In_VIP
AL356010.2	-0.00010654	21	In_VIP
LINC02377	-0.000106543	21	In_VIP
CNGA3	-0.000106568	21	In_VIP
AC073578.1	-0.000106619	21	In_VIP
AL354993.2	-0.000106623	21	In_VIP
LINC01720	-0.000106672	21	In_VIP
LINC00922	-0.000106672	21	In_VIP
GANC	-0.000106762	21	In_VIP
MYL12B	-0.000106795	21	In_VIP
AC099793.1	-0.000106836	21	In_VIP
ZMYND19	-0.000106876	21	In_VIP
FABP12	-0.000106948	21	In_VIP
SI	-0.000107109	21	In_VIP
AL133417.1	-0.000107116	21	In_VIP
GC	-0.000107156	21	In_VIP
FOXN4	-0.000107242	21	In_VIP
CELA3B	-0.000107335	21	In_VIP
LINC01375	-0.000107369	21	In_VIP
AL357060.1	-0.000107391	21	In_VIP
AC008440.2	-0.00010754	21	In_VIP
OLFML3	-0.000107548	21	In_VIP
AC092747.1	-0.000107573	21	In_VIP
WFDC11	-0.000107583	21	In_VIP
PGF	-0.000107603	21	In_VIP
AC007384.1	-0.000107733	21	In_VIP
TM2D1	-0.000107768	21	In_VIP
AL357078.1	-0.000107778	21	In_VIP
RFXANK	-0.000107789	21	In_VIP
BTBD16	-0.000107819	21	In_VIP
AC129807.1	-0.000107882	21	In_VIP
ZC3H3	-0.000107962	21	In_VIP
CHURC1-FNTB	-0.000107976	21	In_VIP
SCNN1D	-0.000108028	21	In_VIP
AL033381.1	-0.000108036	21	In_VIP
MSC	-0.000108124	21	In_VIP
VMAC	-0.000108183	21	In_VIP
UBTF	-0.000108372	21	In_VIP
PRSS16	-0.000108429	21	In_VIP
PLCD1	-0.000108451	21	In_VIP
DENND6A-DT	-0.00010865	21	In_VIP
AC093484.4	-0.000108682	21	In_VIP
AC079315.1	-0.000108705	21	In_VIP
DTX2	-0.000108822	21	In_VIP
LINC01436	-0.00010887	21	In_VIP
AC010680.2	-0.000108921	21	In_VIP
AC022144.1	-0.000108959	21	In_VIP
TLR6	-0.000109036	21	In_VIP
DND1	-0.000109078	21	In_VIP
OR10A2	-0.000109111	21	In_VIP
AC026369.3	-0.000109151	21	In_VIP
IL26	-0.000109201	21	In_VIP
C8orf48	-0.000109273	21	In_VIP
DLX4	-0.000109289	21	In_VIP
FAM90A26	-0.000109295	21	In_VIP
CAVIN3	-0.000109302	21	In_VIP
LINC01842	-0.00010932	21	In_VIP
ZNF587B	-0.000109393	21	In_VIP
WNK4	-0.000109394	21	In_VIP
AC011897.1	-0.00010952	21	In_VIP
PLTP	-0.00010954	21	In_VIP
ZAP70	-0.000109578	21	In_VIP
AC046130.2	-0.000109731	21	In_VIP
AC126696.3	-0.000109789	21	In_VIP
CD300A	-0.000109805	21	In_VIP
AC009120.3	-0.000109853	21	In_VIP
RLN1	-0.000109863	21	In_VIP
NFATC1	-0.000110057	21	In_VIP
NPC1L1	-0.000110122	21	In_VIP
ZNF775	-0.000110212	21	In_VIP
SERPINC1	-0.000110258	21	In_VIP
AC012588.1	-0.000110309	21	In_VIP
MUC1	-0.00011032	21	In_VIP
AC004832.3	-0.000110386	21	In_VIP
AC138696.2	-0.000110398	21	In_VIP
AC007679.1	-0.00011041	21	In_VIP
UBE2L3	-0.000110437	21	In_VIP
LINC01360	-0.000110438	21	In_VIP
TGM2	-0.000110664	21	In_VIP
BTNL8	-0.000110678	21	In_VIP
AC109630.1	-0.000110693	21	In_VIP
LINC02590	-0.000110733	21	In_VIP
AC069287.3	-0.000110799	21	In_VIP
AC016903.2	-0.000110981	21	In_VIP
LINC02097	-0.00011115	21	In_VIP
LINC02449	-0.000111152	21	In_VIP
TCFL5	-0.000111226	21	In_VIP
PRSS54	-0.000111275	21	In_VIP
AC003956.1	-0.000111334	21	In_VIP
GPR78	-0.000111347	21	In_VIP
C17orf80	-0.000111422	21	In_VIP
EXOSC9	-0.000111453	21	In_VIP
AC025572.1	-0.000111462	21	In_VIP
LINC00368	-0.000111491	21	In_VIP
OR2L2	-0.000111538	21	In_VIP
AC007207.2	-0.000111567	21	In_VIP
AC079061.1	-0.000111574	21	In_VIP
LINC01887	-0.000111581	21	In_VIP
AL360181.2	-0.000111621	21	In_VIP
AL021391.1	-0.000111636	21	In_VIP
DNAAF3	-0.000111649	21	In_VIP
CR2	-0.000111695	21	In_VIP
HP	-0.000111967	21	In_VIP
AL512598.1	-0.000111996	21	In_VIP
AC012645.1	-0.000112029	21	In_VIP
PRSS8	-0.000112075	21	In_VIP
AC078864.2	-0.000112184	21	In_VIP
AC020912.1	-0.000112216	21	In_VIP
THAP1	-0.000112265	21	In_VIP
AC092718.8	-0.000112284	21	In_VIP
AC090844.2	-0.000112287	21	In_VIP
AC092059.1	-0.000112343	21	In_VIP
AC005180.1	-0.000112386	21	In_VIP
MYLK-AS2	-0.000112508	21	In_VIP
TYMS	-0.000112521	21	In_VIP
UNC13D	-0.000112529	21	In_VIP
ASPDH	-0.000112541	21	In_VIP
PARP2	-0.00011261	21	In_VIP
AC093158.1	-0.000112683	21	In_VIP
LINC01629	-0.000112725	21	In_VIP
CFAP99	-0.000112727	21	In_VIP
DNAJC13	-0.000112743	21	In_VIP
LINC01648	-0.000112751	21	In_VIP
U47924.3	-0.000112787	21	In_VIP
AL139130.1	-0.000112822	21	In_VIP
RHOF	-0.000112891	21	In_VIP
NAT1	-0.000112902	21	In_VIP
AL049637.1	-0.000112967	21	In_VIP
CKMT1A	-0.000113009	21	In_VIP
AC106037.2	-0.000113012	21	In_VIP
PRODH	-0.000113082	21	In_VIP
LINC02418	-0.000113124	21	In_VIP
CDC20B	-0.000113171	21	In_VIP
AC079763.1	-0.000113286	21	In_VIP
SKA3	-0.000113361	21	In_VIP
SMIM5	-0.000113364	21	In_VIP
AC068408.1	-0.000113372	21	In_VIP
AL136501.1	-0.000113446	21	In_VIP
KLLN	-0.000113448	21	In_VIP
CST7	-0.000113455	21	In_VIP
AC013731.1	-0.000113516	21	In_VIP
KREMEN2	-0.000113573	21	In_VIP
LINC01221	-0.000113691	21	In_VIP
AC007216.4	-0.000113695	21	In_VIP
AL034380.1	-0.000113748	21	In_VIP
FSCN2	-0.000114025	21	In_VIP
AC034226.1	-0.000114133	21	In_VIP
AP004609.3	-0.000114142	21	In_VIP
AC100786.1	-0.000114161	21	In_VIP
AC117382.2	-0.000114174	21	In_VIP
INCA1	-0.000114189	21	In_VIP
PON1	-0.000114205	21	In_VIP
GCLC	-0.000114271	21	In_VIP
LINC01917	-0.000114324	21	In_VIP
AL360093.1	-0.000114329	21	In_VIP
EFCAB14-AS1	-0.000114342	21	In_VIP
Z69666.1	-0.000114358	21	In_VIP
AL021068.1	-0.000114409	21	In_VIP
AL049548.1	-0.00011441	21	In_VIP
AC012312.1	-0.000114412	21	In_VIP
AL035416.1	-0.000114431	21	In_VIP
PLEKHJ1	-0.000114516	21	In_VIP
B3GNT3	-0.00011455	21	In_VIP
AC002074.1	-0.000114663	21	In_VIP
AL805961.2	-0.000114832	21	In_VIP
AC103831.1	-0.000114868	21	In_VIP
ADRB2	-0.000114907	21	In_VIP
SCN4A	-0.000115	21	In_VIP
DSC1	-0.000115021	21	In_VIP
OR2I1P	-0.000115066	21	In_VIP
HEPHL1	-0.000115109	21	In_VIP
AL157935.2	-0.000115123	21	In_VIP
LIX1	-0.000115231	21	In_VIP
LINC01678	-0.000115255	21	In_VIP
AL590705.2	-0.000115265	21	In_VIP
CLPTM1	-0.000115267	21	In_VIP
AC022154.1	-0.000115277	21	In_VIP
AL133368.2	-0.000115288	21	In_VIP
ZNF750	-0.000115289	21	In_VIP
MUC17	-0.000115379	21	In_VIP
NUTM1	-0.00011539	21	In_VIP
C1orf141	-0.000115634	21	In_VIP
PRR14	-0.000115643	21	In_VIP
AC090809.1	-0.000115646	21	In_VIP
HAPLN3	-0.000115656	21	In_VIP
AC073323.1	-0.000115658	21	In_VIP
SUN3	-0.000115691	21	In_VIP
C9orf50	-0.000115728	21	In_VIP
KNCN	-0.000115729	21	In_VIP
AC013553.4	-0.00011573	21	In_VIP
AL365434.1	-0.000115795	21	In_VIP
AC093668.2	-0.000115862	21	In_VIP
AC007731.4	-0.000115864	21	In_VIP
SOX21	-0.000116007	21	In_VIP
TTC36	-0.000116011	21	In_VIP
SRXN1	-0.000116019	21	In_VIP
KLF11	-0.000116032	21	In_VIP
CCDC83	-0.000116035	21	In_VIP
WDR83OS	-0.000116048	21	In_VIP
ODF3L1	-0.000116138	21	In_VIP
SUPT7L	-0.000116159	21	In_VIP
AC148477.1	-0.000116194	21	In_VIP
ADM2	-0.000116325	21	In_VIP
METTL27	-0.000116333	21	In_VIP
REEP4	-0.000116426	21	In_VIP
AL024474.2	-0.000116438	21	In_VIP
SMCO1	-0.000116473	21	In_VIP
AC011483.2	-0.000116536	21	In_VIP
AL645608.8	-0.000116581	21	In_VIP
AL157895.1	-0.000116589	21	In_VIP
CCDC74B	-0.00011668	21	In_VIP
LGALS13	-0.000116897	21	In_VIP
AL513217.1	-0.00011693	21	In_VIP
AL591543.1	-0.000117092	21	In_VIP
CCR1	-0.000117097	21	In_VIP
SNRPE	-0.000117118	21	In_VIP
GOLGA6L2	-0.000117145	21	In_VIP
AP001922.1	-0.000117151	21	In_VIP
UBQLN1	-0.000117214	21	In_VIP
AC005082.1	-0.000117223	21	In_VIP
MYH13	-0.000117286	21	In_VIP
METTL2A	-0.000117335	21	In_VIP
AKT1S1	-0.000117341	21	In_VIP
AC073517.1	-0.000117366	21	In_VIP
AC004593.3	-0.000117413	21	In_VIP
AL355075.1	-0.00011763	21	In_VIP
AC004221.1	-0.000117668	21	In_VIP
PLA2G12B	-0.000117813	21	In_VIP
GABBR2	-0.000117816	21	In_VIP
NDUFA12	-0.000117823	21	In_VIP
AL355306.2	-0.000117831	21	In_VIP
HTR2A-AS1	-0.000117839	21	In_VIP
AL355916.1	-0.000117843	21	In_VIP
AC023983.2	-0.000117871	21	In_VIP
WDR72	-0.000117946	21	In_VIP
AC108066.1	-0.000117957	21	In_VIP
FBP2	-0.000117973	21	In_VIP
AP002439.1	-0.000117991	21	In_VIP
CRX	-0.000118014	21	In_VIP
AC034243.1	-0.000118043	21	In_VIP
CDC45	-0.000118068	21	In_VIP
FAM83F	-0.000118112	21	In_VIP
AP000695.2	-0.000118213	21	In_VIP
BTD	-0.000118246	21	In_VIP
LINC02185	-0.000118253	21	In_VIP
AC010538.1	-0.00011831	21	In_VIP
HEATR9	-0.000118331	21	In_VIP
AL359258.2	-0.000118406	21	In_VIP
DEXI	-0.000118411	21	In_VIP
AC022537.1	-0.000118433	21	In_VIP
AC073569.1	-0.000118433	21	In_VIP
AL356259.1	-0.000118495	21	In_VIP
AL162274.2	-0.000118562	21	In_VIP
TTLL12	-0.000118567	21	In_VIP
C2orf91	-0.000118691	21	In_VIP
AL445623.1	-0.000118778	21	In_VIP
VTN	-0.000118793	21	In_VIP
AC125603.4	-0.000118798	21	In_VIP
AC090971.2	-0.000118916	21	In_VIP
Z99916.1	-0.000118935	21	In_VIP
AC006450.3	-0.00011899	21	In_VIP
TMCC3	-0.00011906	21	In_VIP
TIGD1	-0.000119083	21	In_VIP
AC069444.1	-0.00011909	21	In_VIP
HIST2H2BF	-0.000119187	21	In_VIP
LINC02516	-0.000119325	21	In_VIP
MYL1	-0.000119329	21	In_VIP
UST-AS1	-0.00011934	21	In_VIP
AL772363.1	-0.000119361	21	In_VIP
AL355102.2	-0.000119461	21	In_VIP
AC009053.3	-0.000119478	21	In_VIP
TCF23	-0.000119498	21	In_VIP
IFITM2	-0.000119529	21	In_VIP
AC090510.2	-0.000119667	21	In_VIP
LINC01900	-0.000119671	21	In_VIP
EGF	-0.000119788	21	In_VIP
LINC01304	-0.000119807	21	In_VIP
AP001790.1	-0.000119815	21	In_VIP
CBLN3	-0.000119959	21	In_VIP
TMEM161B	-0.000119988	21	In_VIP
AL353751.1	-0.00012005	21	In_VIP
ERMARD	-0.000120121	21	In_VIP
AC013271.1	-0.000120132	21	In_VIP
AP001094.3	-0.000120161	21	In_VIP
AC024958.1	-0.000120182	21	In_VIP
AL445465.1	-0.000120305	21	In_VIP
AF129075.2	-0.000120374	21	In_VIP
AC126121.2	-0.000120405	21	In_VIP
AC096711.3	-0.000120424	21	In_VIP
MTFR2	-0.000120472	21	In_VIP
AC133794.1	-0.000120489	21	In_VIP
LINC02464	-0.000120676	21	In_VIP
AC008750.7	-0.000120982	21	In_VIP
AC007638.2	-0.000121073	21	In_VIP
LINC02042	-0.000121124	21	In_VIP
CALML3-AS1	-0.000121141	21	In_VIP
TAT-AS1	-0.000121166	21	In_VIP
AL031587.2	-0.000121179	21	In_VIP
ASGR2	-0.000121257	21	In_VIP
LINC02407	-0.000121427	21	In_VIP
AC007014.1	-0.000121437	21	In_VIP
NUP62	-0.000121625	21	In_VIP
AC010320.2	-0.000121699	21	In_VIP
AC098872.1	-0.000121709	21	In_VIP
HAS2-AS1	-0.000121903	21	In_VIP
METTL13	-0.000121916	21	In_VIP
SLC52A2	-0.000122003	21	In_VIP
AC012254.1	-0.000122036	21	In_VIP
C14orf28	-0.000122041	21	In_VIP
ZNF426-DT	-0.000122059	21	In_VIP
LINC01635	-0.000122059	21	In_VIP
AC007163.1	-0.000122078	21	In_VIP
AC005592.1	-0.000122081	21	In_VIP
AC104417.2	-0.000122088	21	In_VIP
AC090515.2	-0.000122146	21	In_VIP
AL008719.1	-0.000122165	21	In_VIP
RRP7A	-0.000122266	21	In_VIP
AC003984.1	-0.000122269	21	In_VIP
RGL3	-0.000122332	21	In_VIP
AC010201.2	-0.000122347	21	In_VIP
CLEC2B	-0.000122354	21	In_VIP
TEX47	-0.000122431	21	In_VIP
KLK6	-0.000122439	21	In_VIP
AC063962.1	-0.000122518	21	In_VIP
AL022328.3	-0.000122614	21	In_VIP
CGREF1	-0.000122625	21	In_VIP
CPA2	-0.000122648	21	In_VIP
RHNO1	-0.000122657	21	In_VIP
ACBD3	-0.000122662	21	In_VIP
AC091939.1	-0.000122688	21	In_VIP
BX571846.1	-0.000122778	21	In_VIP
AC002064.1	-0.000122794	21	In_VIP
DMTF1	-0.000122804	21	In_VIP
AL133230.1	-0.000122905	21	In_VIP
AP000692.2	-0.000123013	21	In_VIP
KDELR3	-0.000123148	21	In_VIP
MYBL2	-0.000123192	21	In_VIP
Z68323.1	-0.000123246	21	In_VIP
TH	-0.000123362	21	In_VIP
AC010609.1	-0.000123367	21	In_VIP
ADAM18	-0.000123422	21	In_VIP
AC004771.3	-0.000123595	21	In_VIP
CLCNKB	-0.000123596	21	In_VIP
CCDC120	-0.000123667	21	In_VIP
LINC00944	-0.000123679	21	In_VIP
LINC02154	-0.000123737	21	In_VIP
ADM5	-0.00012384	21	In_VIP
MINDY4B	-0.000123849	21	In_VIP
ZCCHC23	-0.000123931	21	In_VIP
AP003100.1	-0.000123962	21	In_VIP
BTBD6	-0.000124018	21	In_VIP
ISM1-AS1	-0.000124075	21	In_VIP
TP53AIP1	-0.0001241	21	In_VIP
HAAO	-0.000124126	21	In_VIP
AC099329.1	-0.000124169	21	In_VIP
TGFB1	-0.000124176	21	In_VIP
PARVG	-0.000124191	21	In_VIP
TRABD2B	-0.00012424	21	In_VIP
LINC01507	-0.000124337	21	In_VIP
POU5F1B	-0.000124343	21	In_VIP
OR2T2	-0.000124487	21	In_VIP
LINC00348	-0.000124547	21	In_VIP
AL590282.2	-0.000124557	21	In_VIP
AP001330.5	-0.000124624	21	In_VIP
NGFR	-0.000124677	21	In_VIP
AC073082.1	-0.000124687	21	In_VIP
LFNG	-0.000124698	21	In_VIP
AL035071.2	-0.000124704	21	In_VIP
TM4SF1	-0.000124736	21	In_VIP
AL603839.2	-0.000124753	21	In_VIP
TGFB1I1	-0.000124782	21	In_VIP
AL450384.1	-0.000124799	21	In_VIP
SERINC2	-0.000124838	21	In_VIP
PCYT1A	-0.000125126	21	In_VIP
LINC02174	-0.000125142	21	In_VIP
AC010504.1	-0.000125148	21	In_VIP
AC073349.1	-0.000125184	21	In_VIP
AC068594.1	-0.000125195	21	In_VIP
AC093534.2	-0.000125234	21	In_VIP
FCGR3A	-0.000125241	21	In_VIP
AP005482.1	-0.000125299	21	In_VIP
AL132671.2	-0.000125329	21	In_VIP
IZUMO3	-0.000125384	21	In_VIP
AL121574.1	-0.000125493	21	In_VIP
AC032011.1	-0.000125501	21	In_VIP
CYBA	-0.000125663	21	In_VIP
AC022486.1	-0.00012569	21	In_VIP
AC013640.1	-0.000125716	21	In_VIP
LINC01081	-0.000125727	21	In_VIP
SIGLEC10	-0.000125746	21	In_VIP
AC091691.2	-0.000125751	21	In_VIP
XKR8	-0.000125795	21	In_VIP
AC007529.2	-0.000125805	21	In_VIP
TRIM29	-0.0001259	21	In_VIP
AL031709.1	-0.000125918	21	In_VIP
AC005828.2	-0.000125956	21	In_VIP
AL392183.1	-0.000125998	21	In_VIP
LINC01011	-0.000126023	21	In_VIP
TAL1	-0.000126064	21	In_VIP
AC114810.1	-0.000126133	21	In_VIP
LINC02275	-0.000126139	21	In_VIP
CAPN13	-0.000126164	21	In_VIP
AP003396.3	-0.000126172	21	In_VIP
IL21R	-0.000126177	21	In_VIP
CSMD2-AS1	-0.000126214	21	In_VIP
AC007218.1	-0.000126308	21	In_VIP
B3GALNT2	-0.000126392	21	In_VIP
SCNN1G	-0.000126469	21	In_VIP
AL080316.1	-0.000126471	21	In_VIP
AC024560.3	-0.000126739	21	In_VIP
AL139161.1	-0.000126755	21	In_VIP
HIST1H2BG	-0.000126778	21	In_VIP
TRDC	-0.000126952	21	In_VIP
PRKCA-AS1	-0.000127004	21	In_VIP
NYX	-0.000127025	21	In_VIP
MEIS1-AS3	-0.000127104	21	In_VIP
RBP2	-0.000127126	21	In_VIP
FAM72C	-0.000127266	21	In_VIP
DCAF4L1	-0.000127495	21	In_VIP
AL157931.1	-0.000127521	21	In_VIP
CT55	-0.00012761	21	In_VIP
LIX1L-AS1	-0.000127705	21	In_VIP
AC011491.3	-0.000127735	21	In_VIP
NEIL3	-0.000127824	21	In_VIP
AC010255.3	-0.000127827	21	In_VIP
AC127029.2	-0.000127915	21	In_VIP
PYDC1	-0.000127936	21	In_VIP
AL031595.2	-0.000127955	21	In_VIP
CCDC27	-0.000127974	21	In_VIP
CLDN9	-0.000127983	21	In_VIP
AC012123.1	-0.000128014	21	In_VIP
NAV2-AS1	-0.000128039	21	In_VIP
PGAM1	-0.000128059	21	In_VIP
ADGRF2	-0.000128085	21	In_VIP
AC011495.3	-0.000128192	21	In_VIP
AL158168.1	-0.000128245	21	In_VIP
AGR3	-0.000128262	21	In_VIP
MAL	-0.000128358	21	In_VIP
AC104958.1	-0.000128363	21	In_VIP
LINC02188	-0.000128388	21	In_VIP
AC009812.3	-0.000128392	21	In_VIP
AC016907.2	-0.00012849	21	In_VIP
LINC01808	-0.00012849	21	In_VIP
AC090409.2	-0.000128548	21	In_VIP
AC079742.1	-0.000128607	21	In_VIP
AC002351.1	-0.000128661	21	In_VIP
AC005324.3	-0.000128672	21	In_VIP
PDE6A	-0.000128742	21	In_VIP
CACNA1S	-0.000128807	21	In_VIP
AC127894.1	-0.000128951	21	In_VIP
PDLIM7	-0.000128951	21	In_VIP
AC092171.3	-0.000128998	21	In_VIP
TTLL10	-0.000129029	21	In_VIP
AC112481.1	-0.000129048	21	In_VIP
AC073896.1	-0.0001291	21	In_VIP
LINC00934	-0.000129121	21	In_VIP
AC009095.1	-0.000129301	21	In_VIP
AC133106.1	-0.000129307	21	In_VIP
AC027288.1	-0.00012932	21	In_VIP
S1PR5	-0.000129483	21	In_VIP
EDN3	-0.000129508	21	In_VIP
LINC02071	-0.000129574	21	In_VIP
KCNJ1	-0.000129611	21	In_VIP
AC005972.1	-0.000129651	21	In_VIP
DOCK9-DT	-0.000129893	21	In_VIP
AL162464.1	-0.000129977	21	In_VIP
AGTR1	-0.000129981	21	In_VIP
AC006019.2	-0.000129986	21	In_VIP
SPINK9	-0.000130082	21	In_VIP
AC009271.1	-0.000130097	21	In_VIP
ARHGEF35	-0.000130211	21	In_VIP
DCAF15	-0.000130243	21	In_VIP
TRPC7-AS2	-0.000130274	21	In_VIP
APOBEC3G	-0.000130285	21	In_VIP
AC130352.1	-0.000130315	21	In_VIP
AC079942.1	-0.000130355	21	In_VIP
GIMAP8	-0.000130411	21	In_VIP
AP001269.4	-0.000130475	21	In_VIP
AC008525.1	-0.000130632	21	In_VIP
RHEX	-0.000131002	21	In_VIP
PYDC2	-0.000131008	21	In_VIP
AC005775.1	-0.000131014	21	In_VIP
AL590560.2	-0.0001311	21	In_VIP
CYP2C18	-0.000131117	21	In_VIP
PCGF6	-0.000131127	21	In_VIP
BX088723.1	-0.000131128	21	In_VIP
VRTN	-0.000131181	21	In_VIP
AL359094.1	-0.000131205	21	In_VIP
C20orf203	-0.00013127	21	In_VIP
CAMTA1-DT	-0.00013133	21	In_VIP
AC009884.1	-0.000131429	21	In_VIP
AC007114.2	-0.000131445	21	In_VIP
AC005291.2	-0.000131458	21	In_VIP
HIST2H4B	-0.000131473	21	In_VIP
COL1A2	-0.000131503	21	In_VIP
AC080188.1	-0.00013163	21	In_VIP
ZNF500	-0.000131648	21	In_VIP
ROM1	-0.000131711	21	In_VIP
OR3A3	-0.000131763	21	In_VIP
AC243830.1	-0.000131794	21	In_VIP
AP002807.1	-0.000131798	21	In_VIP
LINC01791	-0.000131843	21	In_VIP
AL137027.1	-0.000131923	21	In_VIP
FAM50B	-0.000132109	21	In_VIP
CDCA8	-0.000132133	21	In_VIP
GK3P	-0.000132233	21	In_VIP
AL117190.2	-0.000132237	21	In_VIP
AC015987.1	-0.000132329	21	In_VIP
AC079340.2	-0.000132352	21	In_VIP
AL022329.1	-0.000132359	21	In_VIP
AC068389.4	-0.000132414	21	In_VIP
IL17RE	-0.000132446	21	In_VIP
LINC01712	-0.000132478	21	In_VIP
MGAM	-0.000132546	21	In_VIP
AC092590.1	-0.000132553	21	In_VIP
CLEC1A	-0.000132582	21	In_VIP
AC026333.4	-0.00013272	21	In_VIP
AL355314.1	-0.000132728	21	In_VIP
AL139423.1	-0.000132785	21	In_VIP
AC243772.2	-0.000132821	21	In_VIP
GPR151	-0.000132832	21	In_VIP
ASCL5	-0.000132869	21	In_VIP
HIST1H2BC	-0.000132957	21	In_VIP
PI16	-0.000132962	21	In_VIP
AC008852.1	-0.000132998	21	In_VIP
AC092666.1	-0.000133007	21	In_VIP
TADA2B	-0.00013301	21	In_VIP
AC092535.4	-0.000133021	21	In_VIP
NFATC4	-0.000133088	21	In_VIP
CEP290	-0.000133092	21	In_VIP
AC010145.1	-0.000133142	21	In_VIP
AC069294.1	-0.000133157	21	In_VIP
AC002550.1	-0.000133167	21	In_VIP
AC012313.8	-0.000133197	21	In_VIP
ALDH16A1	-0.00013321	21	In_VIP
AC090527.2	-0.000133214	21	In_VIP
AC092295.2	-0.000133304	21	In_VIP
C4orf51	-0.000133309	21	In_VIP
AC136604.2	-0.000133349	21	In_VIP
DCLRE1B	-0.000133364	21	In_VIP
C8orf74	-0.000133368	21	In_VIP
WDR83	-0.000133376	21	In_VIP
AP005328.2	-0.000133379	21	In_VIP
AC124944.1	-0.000133408	21	In_VIP
SETD9	-0.000133481	21	In_VIP
AC004231.1	-0.000133497	21	In_VIP
HSD3B7	-0.000133509	21	In_VIP
TIMP4	-0.000133651	21	In_VIP
SPDYE2B	-0.000133743	21	In_VIP
NFKBIB	-0.000133861	21	In_VIP
AL606760.1	-0.000133865	21	In_VIP
AC003973.2	-0.000133986	21	In_VIP
AC009154.1	-0.000134001	21	In_VIP
BIRC5	-0.000134036	21	In_VIP
GDF9	-0.000134056	21	In_VIP
MYL9	-0.00013413	21	In_VIP
BHMG1	-0.000134241	21	In_VIP
LINC01706	-0.000134266	21	In_VIP
AC012360.1	-0.000134285	21	In_VIP
AC091013.1	-0.000134296	21	In_VIP
RNPC3	-0.000134323	21	In_VIP
AF096876.1	-0.000134449	21	In_VIP
AC232271.1	-0.000134457	21	In_VIP
AC087276.2	-0.000134578	21	In_VIP
ORAI1	-0.000134629	21	In_VIP
AC135279.3	-0.000134745	21	In_VIP
LINC02381	-0.000134786	21	In_VIP
NCBP2-AS1	-0.00013486	21	In_VIP
AC022966.1	-0.000134898	21	In_VIP
AC007370.1	-0.000135023	21	In_VIP
AC009549.1	-0.000135043	21	In_VIP
AC090136.3	-0.000135054	21	In_VIP
IER3-AS1	-0.000135057	21	In_VIP
MPRIP-AS1	-0.000135076	21	In_VIP
AC139720.2	-0.000135104	21	In_VIP
AC244517.10	-0.000135107	21	In_VIP
AL157688.1	-0.000135128	21	In_VIP
CALCB	-0.000135257	21	In_VIP
AC087203.3	-0.0001353	21	In_VIP
AC009502.1	-0.00013545	21	In_VIP
AL022238.2	-0.000135463	21	In_VIP
FKBPL	-0.000135478	21	In_VIP
LINC02569	-0.000135498	21	In_VIP
AC010997.5	-0.00013557	21	In_VIP
CDH5	-0.000135632	21	In_VIP
HCK	-0.000135634	21	In_VIP
LINC02076	-0.000135688	21	In_VIP
DDO	-0.000135689	21	In_VIP
GOT1L1	-0.000135916	21	In_VIP
AC022007.1	-0.000135931	21	In_VIP
ULBP1	-0.000136037	21	In_VIP
AC141586.3	-0.000136039	21	In_VIP
AL451085.1	-0.00013604	21	In_VIP
ETV7	-0.000136079	21	In_VIP
GPR183	-0.000136127	21	In_VIP
AL121956.4	-0.000136158	21	In_VIP
LINC02428	-0.000136208	21	In_VIP
SLC49A3	-0.00013622	21	In_VIP
LINC02318	-0.000136255	21	In_VIP
MEGF10	-0.000136272	21	In_VIP
AC005920.1	-0.000136351	21	In_VIP
AC118658.1	-0.000136361	21	In_VIP
MYH7B	-0.000136414	21	In_VIP
MAGOHB	-0.00013643	21	In_VIP
AC005220.1	-0.000136437	21	In_VIP
AC018946.1	-0.000136529	21	In_VIP
AC114550.1	-0.000136587	21	In_VIP
SSC5D	-0.000136617	21	In_VIP
AL121906.2	-0.000136712	21	In_VIP
AC233992.3	-0.000136754	21	In_VIP
AL158835.4	-0.000136794	21	In_VIP
IGLL1	-0.000136809	21	In_VIP
TMEM150B	-0.000136828	21	In_VIP
CALHM6	-0.000136921	21	In_VIP
AC023510.2	-0.000136973	21	In_VIP
AC135803.1	-0.000137	21	In_VIP
AC026250.1	-0.00013703	21	In_VIP
AC005261.2	-0.000137044	21	In_VIP
AC140504.1	-0.000137101	21	In_VIP
PTTG1	-0.000137229	21	In_VIP
AC015726.1	-0.000137233	21	In_VIP
AC010746.1	-0.000137285	21	In_VIP
AP000844.1	-0.000137289	21	In_VIP
AL353740.1	-0.000137334	21	In_VIP
AL138963.1	-0.000137404	21	In_VIP
SSTR3	-0.000137456	21	In_VIP
ENO3	-0.000137554	21	In_VIP
AL592114.3	-0.000137598	21	In_VIP
C4orf54	-0.000137666	21	In_VIP
ERICH6	-0.000137768	21	In_VIP
ITGB3	-0.000137802	21	In_VIP
AC004936.1	-0.000137803	21	In_VIP
AC037487.1	-0.000137912	21	In_VIP
AC005244.2	-0.000138035	21	In_VIP
TM4SF19-AS1	-0.000138055	21	In_VIP
AC134407.1	-0.000138071	21	In_VIP
AC122685.1	-0.000138115	21	In_VIP
SWSAP1	-0.000138199	21	In_VIP
PATE3	-0.000138239	21	In_VIP
AL133492.1	-0.000138286	21	In_VIP
AC021660.2	-0.000138287	21	In_VIP
AC025539.1	-0.000138325	21	In_VIP
SH2D6	-0.000138338	21	In_VIP
ACSM1	-0.000138339	21	In_VIP
SLX1A	-0.000138351	21	In_VIP
AL355075.4	-0.000138396	21	In_VIP
AC008280.3	-0.000138456	21	In_VIP
MTNR1B	-0.000138468	21	In_VIP
SCAF11	-0.000138683	21	In_VIP
PABPC5-AS1	-0.0001387	21	In_VIP
LINC02228	-0.000138821	21	In_VIP
AC015712.1	-0.000138823	21	In_VIP
LINC01491	-0.000138863	21	In_VIP
SLC25A35	-0.000139067	21	In_VIP
CNN1	-0.000139104	21	In_VIP
AC105940.1	-0.000139152	21	In_VIP
AC005487.1	-0.000139227	21	In_VIP
AC104036.1	-0.000139262	21	In_VIP
PCDHA13	-0.000139335	21	In_VIP
TEAD3	-0.000139421	21	In_VIP
AL592182.1	-0.000139477	21	In_VIP
MMS22L	-0.00013948	21	In_VIP
SERF1A	-0.000139542	21	In_VIP
LINC01856	-0.000139688	21	In_VIP
ANGPTL7	-0.000139759	21	In_VIP
AL035563.1	-0.000139777	21	In_VIP
OTOL1	-0.000139993	21	In_VIP
FOXM1	-0.00014006	21	In_VIP
CXorf40A	-0.000140082	21	In_VIP
BRCA2	-0.000140091	21	In_VIP
LINC02054	-0.000140122	21	In_VIP
AC118758.3	-0.000140176	21	In_VIP
DCDC2B	-0.000140202	21	In_VIP
CRYGN	-0.000140228	21	In_VIP
ODAPH	-0.000140276	21	In_VIP
AC092159.2	-0.000140278	21	In_VIP
IFI44L	-0.000140291	21	In_VIP
AP005329.1	-0.000140313	21	In_VIP
AC131157.1	-0.000140327	21	In_VIP
AL109659.1	-0.000140336	21	In_VIP
ARHGAP45	-0.000140352	21	In_VIP
AC112220.2	-0.000140386	21	In_VIP
AC009088.1	-0.0001404	21	In_VIP
AL807740.1	-0.000140472	21	In_VIP
AC022167.2	-0.00014061	21	In_VIP
CDK1	-0.000140633	21	In_VIP
MAP3K4	-0.000140671	21	In_VIP
AC097634.2	-0.000140673	21	In_VIP
LINC01909	-0.000140682	21	In_VIP
ZNF791	-0.000140744	21	In_VIP
AC004596.1	-0.000140836	21	In_VIP
AC008752.1	-0.00014084	21	In_VIP
OR13C2	-0.000140907	21	In_VIP
HFE	-0.000140965	21	In_VIP
AC008894.2	-0.000140973	21	In_VIP
AL138881.1	-0.000141059	21	In_VIP
LINC01584	-0.000141174	21	In_VIP
OR52A5	-0.00014133	21	In_VIP
KLKB1	-0.000141362	21	In_VIP
CLEC4F	-0.000141379	21	In_VIP
AC008897.3	-0.00014146	21	In_VIP
AL354821.1	-0.000141461	21	In_VIP
LINC02455	-0.000141487	21	In_VIP
AC036108.2	-0.000141489	21	In_VIP
NUTM2D	-0.000141534	21	In_VIP
LINC01654	-0.000141565	21	In_VIP
AC026801.2	-0.000141568	21	In_VIP
AL359541.1	-0.000141649	21	In_VIP
EEF2KMT	-0.000141668	21	In_VIP
AL109910.1	-0.000141794	21	In_VIP
HYLS1	-0.000141813	21	In_VIP
YTHDF3-AS1	-0.000141823	21	In_VIP
BORCS8-MEF2B	-0.000141863	21	In_VIP
AC023509.2	-0.000141897	21	In_VIP
PATE4	-0.000141932	21	In_VIP
TEAD4	-0.000142013	21	In_VIP
AL355073.2	-0.00014219	21	In_VIP
AC092484.1	-0.000142224	21	In_VIP
GALNT5	-0.000142286	21	In_VIP
AC245041.2	-0.000142304	21	In_VIP
PLEKHG2	-0.000142314	21	In_VIP
VAT1	-0.000142332	21	In_VIP
AC069234.2	-0.000142428	21	In_VIP
DMRT3	-0.000142447	21	In_VIP
OAZ3	-0.000142531	21	In_VIP
UPK3A	-0.00014258	21	In_VIP
SLCO6A1	-0.000142615	21	In_VIP
AL162872.1	-0.000142644	21	In_VIP
RTEL1-TNFRSF6B	-0.000142743	21	In_VIP
AC106739.1	-0.000142749	21	In_VIP
AC090739.1	-0.000142783	21	In_VIP
AC091614.1	-0.000142787	21	In_VIP
AC122710.2	-0.000142836	21	In_VIP
MRPS2	-0.000142849	21	In_VIP
CATIP	-0.000143018	21	In_VIP
AL021393.1	-0.000143031	21	In_VIP
CLDN5	-0.000143076	21	In_VIP
MAGI1-AS1	-0.000143153	21	In_VIP
ZNF443	-0.000143178	21	In_VIP
AL356289.1	-0.000143292	21	In_VIP
AP000919.4	-0.000143561	21	In_VIP
OIP5	-0.000143563	21	In_VIP
AOC1	-0.000143706	21	In_VIP
LIPT2	-0.000143715	21	In_VIP
AC022784.1	-0.00014373	21	In_VIP
SLC25A40	-0.000143834	21	In_VIP
KIAA1143	-0.000143902	21	In_VIP
SLC22A16	-0.000143937	21	In_VIP
UGDH	-0.00014394	21	In_VIP
AP001979.2	-0.000143952	21	In_VIP
AC016526.4	-0.000143964	21	In_VIP
DTX3	-0.000143967	21	In_VIP
AC090541.1	-0.000144084	21	In_VIP
AC104819.3	-0.000144092	21	In_VIP
AC011383.1	-0.000144095	21	In_VIP
AC127496.5	-0.000144134	21	In_VIP
AC090227.1	-0.000144233	21	In_VIP
IQCJ-SCHIP1-AS1	-0.000144347	21	In_VIP
AC114947.2	-0.000144456	21	In_VIP
BLID	-0.000144483	21	In_VIP
ACE2	-0.000144514	21	In_VIP
PTCD1	-0.000144555	21	In_VIP
AC079354.1	-0.00014459	21	In_VIP
HSFY1	-0.000144668	21	In_VIP
KDR	-0.000144754	21	In_VIP
AL162419.1	-0.000144796	21	In_VIP
AL445205.1	-0.000144844	21	In_VIP
LINC01311	-0.000144959	21	In_VIP
AL358473.1	-0.000145023	21	In_VIP
AC022568.1	-0.000145094	21	In_VIP
SAMD9L	-0.000145097	21	In_VIP
ZNF17	-0.000145122	21	In_VIP
LINC01846	-0.000145141	21	In_VIP
ZNF891	-0.000145156	21	In_VIP
TMEM184A	-0.000145164	21	In_VIP
ZNF385C	-0.000145366	21	In_VIP
LINC00526	-0.000145374	21	In_VIP
CORT	-0.000145443	21	In_VIP
EIF1AD	-0.000145467	21	In_VIP
OR2F1	-0.000145468	21	In_VIP
CKM	-0.00014547	21	In_VIP
LINC00927	-0.000145496	21	In_VIP
AL606534.1	-0.000145559	21	In_VIP
AC103764.1	-0.000145579	21	In_VIP
AC145098.1	-0.000145583	21	In_VIP
CFAP45	-0.000145585	21	In_VIP
SIRT4	-0.00014559	21	In_VIP
ST6GALNAC4	-0.00014571	21	In_VIP
AF230666.1	-0.000145772	21	In_VIP
AC022509.1	-0.000145788	21	In_VIP
FO393419.2	-0.000145961	21	In_VIP
TMSB4Y	-0.000146062	21	In_VIP
LINC01822	-0.000146165	21	In_VIP
AC132872.3	-0.000146186	21	In_VIP
TP73	-0.000146194	21	In_VIP
PLEKHS1	-0.000146197	21	In_VIP
AC011466.1	-0.000146228	21	In_VIP
PIH1D3	-0.00014633	21	In_VIP
AL355482.1	-0.000146347	21	In_VIP
HLX	-0.000146375	21	In_VIP
AP003170.3	-0.000146388	21	In_VIP
CSE1L-AS1	-0.000146461	21	In_VIP
NTM-AS1	-0.000146485	21	In_VIP
AC112178.1	-0.000146635	21	In_VIP
AC107031.1	-0.000146662	21	In_VIP
AC055874.1	-0.000146701	21	In_VIP
VCAM1	-0.00014677	21	In_VIP
ALG1L	-0.000146805	21	In_VIP
LINC01500	-0.000146832	21	In_VIP
AC027682.1	-0.000146876	21	In_VIP
TYK2	-0.000146917	21	In_VIP
BST2	-0.000146962	21	In_VIP
SOWAHB	-0.000146968	21	In_VIP
AC034229.4	-0.000146993	21	In_VIP
AL138916.2	-0.000147025	21	In_VIP
LINC00854	-0.000147038	21	In_VIP
TMEM11	-0.000147095	21	In_VIP
AL451085.2	-0.000147115	21	In_VIP
GTSCR1	-0.000147309	21	In_VIP
AL645944.2	-0.000147328	21	In_VIP
CHRM3-AS1	-0.000147418	21	In_VIP
AL450263.1	-0.000147435	21	In_VIP
TNFAIP3	-0.000147447	21	In_VIP
RANGRF	-0.000147474	21	In_VIP
AL158175.1	-0.00014761	21	In_VIP
AP002856.2	-0.000147626	21	In_VIP
AC005363.2	-0.000147691	21	In_VIP
AL645939.4	-0.000147703	21	In_VIP
VAMP8	-0.000147958	21	In_VIP
NAALADL2-AS2	-0.000148091	21	In_VIP
CAPG	-0.000148093	21	In_VIP
FOXC2	-0.000148121	21	In_VIP
PFN4	-0.000148364	21	In_VIP
POLR2J2	-0.000148374	21	In_VIP
BDKRB2	-0.000148395	21	In_VIP
RPS24	-0.000148478	21	In_VIP
TMSB15B-1	-0.000148493	21	In_VIP
ADAMTSL5	-0.000148573	21	In_VIP
PGM5P4-AS1	-0.000148724	21	In_VIP
TAS2R31	-0.000148754	21	In_VIP
AP005329.3	-0.000148765	21	In_VIP
FP565260.6	-0.000148777	21	In_VIP
AC100861.2	-0.000148802	21	In_VIP
TCEANC	-0.000148826	21	In_VIP
AL122008.4	-0.000148897	21	In_VIP
KRI1	-0.000148907	21	In_VIP
KLK2	-0.000148921	21	In_VIP
ZC4H2	-0.000149123	21	In_VIP
VAMP5	-0.000149161	21	In_VIP
MITD1	-0.000149183	21	In_VIP
AC004156.1	-0.000149215	21	In_VIP
TPBGL	-0.00014922	21	In_VIP
ECM2	-0.000149254	21	In_VIP
EFS	-0.000149427	21	In_VIP
CACNA2D4	-0.000149537	21	In_VIP
AC024267.3	-0.000149576	21	In_VIP
AC012150.1	-0.000149618	21	In_VIP
TULP2	-0.000149656	21	In_VIP
AC012157.1	-0.000149703	21	In_VIP
LINC02108	-0.000149747	21	In_VIP
AC022903.1	-0.000149757	21	In_VIP
AC128687.2	-0.000149775	21	In_VIP
AL049748.1	-0.00014985	21	In_VIP
AC100863.1	-0.000149877	21	In_VIP
AC020661.2	-0.000149906	21	In_VIP
LINC00330	-0.000149999	21	In_VIP
SPATA3	-0.000150006	21	In_VIP
LINC01191	-0.000150035	21	In_VIP
MEDAG	-0.000150086	21	In_VIP
AL162464.2	-0.000150091	21	In_VIP
OR13C3	-0.000150246	21	In_VIP
AP001160.3	-0.000150389	21	In_VIP
MYLPF	-0.000150443	21	In_VIP
CD14	-0.000150456	21	In_VIP
AIP	-0.000150502	21	In_VIP
AC092119.2	-0.000150546	21	In_VIP
ZFP91-CNTF	-0.000150573	21	In_VIP
ANKHD1	-0.000150596	21	In_VIP
RARRES3	-0.00015062	21	In_VIP
LINC01943	-0.000150639	21	In_VIP
GPIHBP1	-0.000150691	21	In_VIP
AC010132.4	-0.000150719	21	In_VIP
HIP1R	-0.000150791	21	In_VIP
DMC1	-0.000150831	21	In_VIP
LINC02098	-0.000150934	21	In_VIP
FAM180A	-0.000150946	21	In_VIP
SPATA9	-0.000151002	21	In_VIP
ATXN7-1	-0.000151199	21	In_VIP
AL162417.1	-0.000151484	21	In_VIP
GPAT2	-0.000151626	21	In_VIP
AC022498.1	-0.000151883	21	In_VIP
LINC01148	-0.000151929	21	In_VIP
RRP9	-0.000151934	21	In_VIP
C1orf189	-0.00015194	21	In_VIP
ACBD7	-0.00015195	21	In_VIP
AC112693.1	-0.000151954	21	In_VIP
APELA	-0.000151985	21	In_VIP
WNT10A	-0.000152036	21	In_VIP
TYW3	-0.000152083	21	In_VIP
AC090213.1	-0.000152206	21	In_VIP
AC003986.1	-0.000152221	21	In_VIP
AC108451.2	-0.000152349	21	In_VIP
AC069257.3	-0.000152612	21	In_VIP
CCDC39-1	-0.000152685	21	In_VIP
RBM22	-0.000152728	21	In_VIP
AC105446.1	-0.000152822	21	In_VIP
AC073342.2	-0.000152922	21	In_VIP
AC002553.2	-0.000152926	21	In_VIP
TRIB1	-0.00015299	21	In_VIP
MAP3K14-AS1	-0.000153088	21	In_VIP
TMPO-AS1	-0.000153275	21	In_VIP
SPOCD1	-0.000153301	21	In_VIP
PPP6R1	-0.000153337	21	In_VIP
CEP104	-0.000153365	21	In_VIP
SLFN12	-0.000153404	21	In_VIP
AL162408.1	-0.000153463	21	In_VIP
AL035461.2	-0.00015357	21	In_VIP
RORC	-0.000153615	21	In_VIP
AC005692.1	-0.00015364	21	In_VIP
AC090376.1	-0.000153648	21	In_VIP
MLIP-AS1	-0.000153684	21	In_VIP
ACSM3	-0.000153948	21	In_VIP
AC008109.1	-0.000153997	21	In_VIP
AC087491.1	-0.000154107	21	In_VIP
OR52K1	-0.000154229	21	In_VIP
AC027682.2	-0.000154281	21	In_VIP
AC090282.1	-0.000154355	21	In_VIP
INAVA	-0.000154385	21	In_VIP
AC008667.3	-0.000154437	21	In_VIP
LTK	-0.000154475	21	In_VIP
AC073863.1	-0.000154479	21	In_VIP
PPP1R14A	-0.000154509	21	In_VIP
FAM27C	-0.000154546	21	In_VIP
NPAS4	-0.000154805	21	In_VIP
MUSK	-0.000154835	21	In_VIP
NAV2-AS2	-0.000154863	21	In_VIP
THAP3	-0.00015488	21	In_VIP
EHF	-0.000154883	21	In_VIP
CLDN8	-0.00015491	21	In_VIP
AC087516.1	-0.00015508	21	In_VIP
AC018521.4	-0.000155267	21	In_VIP
AC011503.1	-0.000155389	21	In_VIP
Z83844.2	-0.000155406	21	In_VIP
ARHGEF3-AS1	-0.000155475	21	In_VIP
AP000866.2	-0.000155508	21	In_VIP
WAPL	-0.00015564	21	In_VIP
AC005162.2	-0.000155695	21	In_VIP
FAM110A	-0.000155743	21	In_VIP
LINC02463	-0.000155821	21	In_VIP
AC002347.2	-0.000155834	21	In_VIP
TPP1	-0.000155892	21	In_VIP
LINC01134	-0.000155913	21	In_VIP
AC010731.2	-0.000155956	21	In_VIP
Z93403.1	-0.000155992	21	In_VIP
AC009509.2	-0.000156007	21	In_VIP
LINC02078	-0.000156012	21	In_VIP
PAN3	-0.000156018	21	In_VIP
TOP1MT	-0.000156079	21	In_VIP
IGF2BP1	-0.000156218	21	In_VIP
GNLY	-0.000156251	21	In_VIP
AC018358.1	-0.000156312	21	In_VIP
CTAGE6	-0.000156314	21	In_VIP
AC010329.1	-0.000156367	21	In_VIP
CASTOR1	-0.000156417	21	In_VIP
FBXO39	-0.000156445	21	In_VIP
AC130651.1	-0.000156497	21	In_VIP
OR52A1	-0.00015657	21	In_VIP
AC005759.1	-0.000156628	21	In_VIP
HMGA1P4	-0.000156927	21	In_VIP
LINC02520	-0.000156969	21	In_VIP
AL139397.1	-0.000157021	21	In_VIP
AC006206.2	-0.000157076	21	In_VIP
TEN1	-0.000157184	21	In_VIP
AL445430.1	-0.000157192	21	In_VIP
AC007638.1	-0.000157219	21	In_VIP
PARD6A	-0.000157258	21	In_VIP
DDX53	-0.000157309	21	In_VIP
IRF2BPL	-0.000157343	21	In_VIP
PSMB9	-0.000157391	21	In_VIP
NME8	-0.000157622	21	In_VIP
NTAN1	-0.000157645	21	In_VIP
HSPBAP1	-0.000157725	21	In_VIP
AC011452.1	-0.000157825	21	In_VIP
ZNF559-ZNF177	-0.000157837	21	In_VIP
AC090617.3	-0.000157897	21	In_VIP
CAPN3	-0.000157965	21	In_VIP
CD164L2	-0.000158053	21	In_VIP
COL6A3	-0.000158055	21	In_VIP
AL135999.3	-0.00015806	21	In_VIP
AL360181.1	-0.000158061	21	In_VIP
AL451064.1	-0.000158205	21	In_VIP
AC131182.1	-0.000158216	21	In_VIP
AC245884.10	-0.000158397	21	In_VIP
XG	-0.0001585	21	In_VIP
SERPINB11	-0.000158591	21	In_VIP
AC005498.2	-0.000158595	21	In_VIP
COL3A1	-0.000158673	21	In_VIP
MTA2	-0.000158845	21	In_VIP
FOLR3	-0.000158909	21	In_VIP
AOC2	-0.000158941	21	In_VIP
AC239727.1	-0.000159162	21	In_VIP
LINC02227	-0.000159191	21	In_VIP
AC016957.2	-0.000159453	21	In_VIP
AC104407.1	-0.000159488	21	In_VIP
C1orf147	-0.000159534	21	In_VIP
ZNF648	-0.000159636	21	In_VIP
AC083864.2	-0.000159658	21	In_VIP
IRF2BP1	-0.000159768	21	In_VIP
RNF148	-0.000159826	21	In_VIP
LINC00382	-0.00015983	21	In_VIP
AP000238.1	-0.000159926	21	In_VIP
PLAC1	-0.000159958	21	In_VIP
MORN5	-0.000160128	21	In_VIP
AC025175.1	-0.000160155	21	In_VIP
SLC38A10	-0.000160157	21	In_VIP
LINC01580	-0.000160179	21	In_VIP
CLEC4C	-0.000160181	21	In_VIP
SMIM9	-0.000160201	21	In_VIP
TMEM151A	-0.000160223	21	In_VIP
AC003991.2	-0.000160286	21	In_VIP
ERH	-0.000160339	21	In_VIP
TCN1	-0.000160429	21	In_VIP
LINC01442	-0.000160442	21	In_VIP
PRDX5	-0.000160457	21	In_VIP
AL121748.1	-0.000160532	21	In_VIP
AC093462.1	-0.000160576	21	In_VIP
UQCRHL	-0.000160628	21	In_VIP
AL137026.1	-0.000160783	21	In_VIP
OSBPL6	-0.000160789	21	In_VIP
SH2D3A	-0.000160821	21	In_VIP
CTBP1-AS	-0.000160901	21	In_VIP
AC009041.2	-0.000160908	21	In_VIP
SLC22A7	-0.000161005	21	In_VIP
AL049543.1	-0.000161024	21	In_VIP
HAUS4	-0.000161053	21	In_VIP
AL355312.2	-0.000161067	21	In_VIP
MYZAP	-0.000161074	21	In_VIP
PEX10	-0.000161076	21	In_VIP
GMEB1	-0.000161189	21	In_VIP
AL137246.2	-0.000161219	21	In_VIP
LINC01780	-0.000161227	21	In_VIP
AC104984.6	-0.000161262	21	In_VIP
AL358113.1	-0.000161332	21	In_VIP
ST20-MTHFS	-0.000161363	21	In_VIP
GAS6-AS1	-0.00016173	21	In_VIP
AC136944.1	-0.000161751	21	In_VIP
ZNF219	-0.000161757	21	In_VIP
SERPINF2	-0.000161788	21	In_VIP
AL662899.1	-0.000161833	21	In_VIP
AC106732.1	-0.000161843	21	In_VIP
ANLN	-0.000161919	21	In_VIP
TRPV5	-0.000161967	21	In_VIP
ZNF474	-0.000161983	21	In_VIP
CLMAT3	-0.000161993	21	In_VIP
FP236315.3	-0.000162043	21	In_VIP
AL021396.1	-0.000162101	21	In_VIP
ZNF598	-0.000162133	21	In_VIP
AC017091.1	-0.000162272	21	In_VIP
AC024560.1	-0.000162295	21	In_VIP
TIMD4	-0.000162326	21	In_VIP
FP671120.4	-0.000162405	21	In_VIP
LINC01727	-0.000162421	21	In_VIP
TK1	-0.00016243	21	In_VIP
CARD9	-0.000162473	21	In_VIP
YJU2	-0.000162636	21	In_VIP
AC023796.2	-0.000162803	21	In_VIP
AC087341.1	-0.00016292	21	In_VIP
AC079329.1	-0.000163156	21	In_VIP
CREB3L3	-0.000163183	21	In_VIP
LINC02450	-0.000163185	21	In_VIP
AC009478.1	-0.000163218	21	In_VIP
RAB4B	-0.000163237	21	In_VIP
SAG	-0.000163265	21	In_VIP
AC079336.5	-0.000163279	21	In_VIP
FCER1G	-0.00016329	21	In_VIP
LINC00596	-0.000163341	21	In_VIP
AL136304.1	-0.000163475	21	In_VIP
CCDC17	-0.000163531	21	In_VIP
AC138035.1	-0.000163604	21	In_VIP
TGM1	-0.000163636	21	In_VIP
WEE2	-0.000163765	21	In_VIP
AC082651.1	-0.000163804	21	In_VIP
HSD17B11	-0.000163816	21	In_VIP
AF067845.5	-0.000163824	21	In_VIP
AC010132.1	-0.000163896	21	In_VIP
KIF18B	-0.000163896	21	In_VIP
AC107214.2	-0.000163966	21	In_VIP
WFIKKN1	-0.000164111	21	In_VIP
MCMDC2	-0.000164112	21	In_VIP
DTYMK	-0.000164229	21	In_VIP
NKILA	-0.000164241	21	In_VIP
PABPC1L	-0.00016428	21	In_VIP
MST1	-0.000164421	21	In_VIP
NBPF12	-0.000164536	21	In_VIP
SERPIND1	-0.000164709	21	In_VIP
AP003071.5	-0.000164747	21	In_VIP
AC023830.1	-0.000164761	21	In_VIP
ZNF354C	-0.000164772	21	In_VIP
NXT2	-0.000164802	21	In_VIP
LCTL	-0.000164812	21	In_VIP
MLKL	-0.000164821	21	In_VIP
LINC00352	-0.000164872	21	In_VIP
AP003481.1	-0.000164884	21	In_VIP
KLRG2	-0.000164894	21	In_VIP
AP001830.1	-0.0001649	21	In_VIP
TMCO5A	-0.000164959	21	In_VIP
LYPLAL1-DT	-0.000164961	21	In_VIP
RNF208	-0.00016499	21	In_VIP
FES	-0.000165013	21	In_VIP
AP003774.2	-0.000165062	21	In_VIP
AL606807.1	-0.000165076	21	In_VIP
CNTD2	-0.000165123	21	In_VIP
AL365181.1	-0.000165275	21	In_VIP
LINC00500	-0.000165325	21	In_VIP
AC021382.1	-0.0001654	21	In_VIP
TMEM189-UBE2V1	-0.000165505	21	In_VIP
NEURL3	-0.000165626	21	In_VIP
DNAJC22	-0.000165668	21	In_VIP
LARP4	-0.000165675	21	In_VIP
AL137847.2	-0.000165693	21	In_VIP
NXF3	-0.000165708	21	In_VIP
PDYN-AS1	-0.000165709	21	In_VIP
AL159169.3	-0.000165729	21	In_VIP
DPAGT1	-0.000165888	21	In_VIP
STK36	-0.000165998	21	In_VIP
SPACA6P-AS	-0.000166064	21	In_VIP
BTNL2	-0.000166081	21	In_VIP
CDCA4	-0.000166095	21	In_VIP
DPP9-AS1	-0.00016614	21	In_VIP
VEPH1	-0.00016633	21	In_VIP
STC2	-0.000166476	21	In_VIP
AC005614.1	-0.000166556	21	In_VIP
AP001469.1	-0.000166614	21	In_VIP
TNFRSF18	-0.000166648	21	In_VIP
PSG11	-0.000166747	21	In_VIP
AC009242.1	-0.00016676	21	In_VIP
SELENBP1	-0.00016676	21	In_VIP
FO393415.1	-0.000166787	21	In_VIP
CCDC8	-0.000166799	21	In_VIP
MORF4L2-AS1	-0.000166861	21	In_VIP
MLPH	-0.00016687	21	In_VIP
AC111170.1	-0.000167021	21	In_VIP
HCG20	-0.000167045	21	In_VIP
PGBD2	-0.000167153	21	In_VIP
S1PR1	-0.000167203	21	In_VIP
RDM1	-0.000167222	21	In_VIP
AL357172.1	-0.000167272	21	In_VIP
VPS11	-0.00016728	21	In_VIP
AL031768.1	-0.000167356	21	In_VIP
U47924.2	-0.000167358	21	In_VIP
LINC01537	-0.000167455	21	In_VIP
CYP4F12	-0.000167522	21	In_VIP
IQCM	-0.000167539	21	In_VIP
LINC02280	-0.000167558	21	In_VIP
OR52H1	-0.000167606	21	In_VIP
ZBTB22	-0.000167615	21	In_VIP
U52112.2	-0.000167669	21	In_VIP
AP001007.2	-0.000167737	21	In_VIP
AC139491.4	-0.000167789	21	In_VIP
AC117569.1	-0.000167801	21	In_VIP
AL033527.4	-0.000167827	21	In_VIP
AL356740.1	-0.00016791	21	In_VIP
AC084125.4	-0.000167947	21	In_VIP
TIGD3	-0.000168032	21	In_VIP
TBX18	-0.000168098	21	In_VIP
AC018464.1	-0.00016814	21	In_VIP
OR51D1	-0.000168155	21	In_VIP
AP003718.1	-0.000168393	21	In_VIP
AP001043.2	-0.000168503	21	In_VIP
LRRC70	-0.000168563	21	In_VIP
TMEM203	-0.000168587	21	In_VIP
NLRP8	-0.000168696	21	In_VIP
GCOM1	-0.000168741	21	In_VIP
CCDC96	-0.000168864	21	In_VIP
THAP7	-0.000169007	21	In_VIP
ZFYVE28	-0.000169038	21	In_VIP
MECOM	-0.000169073	21	In_VIP
AL391987.2	-0.000169102	21	In_VIP
AL121790.2	-0.000169133	21	In_VIP
PTGER3	-0.000169185	21	In_VIP
LINC01215	-0.000169197	21	In_VIP
LINC00333	-0.000169261	21	In_VIP
AC110792.3	-0.000169343	21	In_VIP
AP003392.5	-0.000169527	21	In_VIP
AL357127.1	-0.000169566	21	In_VIP
CHRNB4	-0.000169624	21	In_VIP
AQP3	-0.000169692	21	In_VIP
AC025370.1	-0.000169828	21	In_VIP
AC046136.1	-0.000169889	21	In_VIP
CDKN2C	-0.000169969	21	In_VIP
AC104779.1	-0.000170065	21	In_VIP
HIST1H4H	-0.000170069	21	In_VIP
AP003721.1	-0.000170123	21	In_VIP
AL121827.2	-0.000170185	21	In_VIP
AL161645.1	-0.000170327	21	In_VIP
OR56A4	-0.000170332	21	In_VIP
ACAN	-0.000170338	21	In_VIP
OSGIN1	-0.00017048	21	In_VIP
LINC01878	-0.000170902	21	In_VIP
CNPPD1	-0.000170927	21	In_VIP
LINC01327	-0.000170979	21	In_VIP
LINC00939	-0.000171004	21	In_VIP
LINC00456	-0.000171023	21	In_VIP
NEK8	-0.00017105	21	In_VIP
SART3	-0.000171082	21	In_VIP
C17orf97	-0.000171085	21	In_VIP
AC023669.2	-0.000171086	21	In_VIP
SEPT12	-0.000171284	21	In_VIP
AL357509.1	-0.000171286	21	In_VIP
AC040918.1	-0.000171297	21	In_VIP
AC092375.2	-0.000171402	21	In_VIP
AC103808.3	-0.000171404	21	In_VIP
LCN15	-0.000171442	21	In_VIP
AC002116.2	-0.000171445	21	In_VIP
AKAP17A	-0.000171567	21	In_VIP
AC105277.1	-0.000171612	21	In_VIP
LINC02161	-0.000171618	21	In_VIP
ATG16L1	-0.000171673	21	In_VIP
TRIM47	-0.000171823	21	In_VIP
SERPINF1	-0.000171864	21	In_VIP
ZRANB2-AS1	-0.000171899	21	In_VIP
PHOSPHO1	-0.00017197	21	In_VIP
AC007950.2	-0.000172187	21	In_VIP
AC093827.4	-0.000172195	21	In_VIP
AC010894.2	-0.000172251	21	In_VIP
AC011747.2	-0.000172382	21	In_VIP
PCDHGB4	-0.000172399	21	In_VIP
ZSWIM1	-0.000172494	21	In_VIP
PKD2L2	-0.000172662	21	In_VIP
AC008537.2	-0.000172675	21	In_VIP
AC134772.1	-0.000172717	21	In_VIP
STMND1	-0.000172819	21	In_VIP
AC127459.2	-0.000173069	21	In_VIP
RAPGEFL1	-0.000173086	21	In_VIP
AF131215.7	-0.000173091	21	In_VIP
DIRC1	-0.000173161	21	In_VIP
DUSP27	-0.000173263	21	In_VIP
AC013402.1	-0.000173272	21	In_VIP
AL512306.2	-0.000173441	21	In_VIP
AC009229.1	-0.000173532	21	In_VIP
CASP1	-0.000173568	21	In_VIP
KCNK18	-0.000173643	21	In_VIP
AL353801.1	-0.000173648	21	In_VIP
AC138894.1	-0.000173684	21	In_VIP
SKAP1-AS1	-0.000173767	21	In_VIP
UTP14A	-0.000173789	21	In_VIP
AC068875.1	-0.000173877	21	In_VIP
MEP1A	-0.000173907	21	In_VIP
AC003002.1	-0.000173943	21	In_VIP
NRROS	-0.000173989	21	In_VIP
SLC17A9	-0.000174115	21	In_VIP
AL024498.1	-0.000174184	21	In_VIP
PLEKHG4B	-0.000174271	21	In_VIP
AC078906.1	-0.000174292	21	In_VIP
AL139089.1	-0.00017431	21	In_VIP
AL136234.1	-0.000174343	21	In_VIP
GOLGA8N	-0.000174379	21	In_VIP
AC137735.1	-0.000174534	21	In_VIP
DPP10-AS2	-0.00017454	21	In_VIP
PLPPR4	-0.000174668	21	In_VIP
LINC01179	-0.000174689	21	In_VIP
MROH2A	-0.00017473	21	In_VIP
SLC38A8	-0.000174749	21	In_VIP
AL590999.1	-0.000174855	21	In_VIP
AC138028.4	-0.000174999	21	In_VIP
AC078880.1	-0.000175051	21	In_VIP
PLK5	-0.000175103	21	In_VIP
PLA2G4E	-0.000175217	21	In_VIP
SIAE	-0.000175249	21	In_VIP
AC016573.1	-0.000175459	21	In_VIP
MRPL23	-0.000175547	21	In_VIP
CBY3	-0.000175559	21	In_VIP
AC010181.1	-0.000175618	21	In_VIP
AC023794.4	-0.000175638	21	In_VIP
AP003096.1	-0.000175902	21	In_VIP
PKMYT1	-0.00017605	21	In_VIP
FMO2	-0.000176059	21	In_VIP
LINC00520	-0.000176117	21	In_VIP
LLPH-DT	-0.000176135	21	In_VIP
AC091906.1	-0.00017615	21	In_VIP
PRR29-AS1	-0.00017616	21	In_VIP
AC121161.2	-0.000176177	21	In_VIP
ADAMDEC1	-0.000176212	21	In_VIP
AL365394.1	-0.000176215	21	In_VIP
DKKL1	-0.000176232	21	In_VIP
CNR2	-0.000176234	21	In_VIP
AC024132.3	-0.000176235	21	In_VIP
AP000790.2	-0.000176291	21	In_VIP
MAPKAPK3	-0.000176332	21	In_VIP
SERTAD3	-0.000176332	21	In_VIP
CMTM2	-0.00017645	21	In_VIP
PET100	-0.000176459	21	In_VIP
AC108863.1	-0.000176539	21	In_VIP
GUCA1C	-0.00017659	21	In_VIP
TMPRSS11F	-0.000176635	21	In_VIP
AC013652.2	-0.000176696	21	In_VIP
HMCES	-0.000176764	21	In_VIP
DHRS4	-0.000176911	21	In_VIP
AC074031.1	-0.000176935	21	In_VIP
AC092335.1	-0.000176982	21	In_VIP
HDGFL2	-0.000176986	21	In_VIP
MOGS	-0.000177231	21	In_VIP
LINC01833	-0.00017726	21	In_VIP
LINC01273	-0.000177279	21	In_VIP
AC068512.1	-0.000177352	21	In_VIP
TEDC2	-0.000177375	21	In_VIP
LINC01107	-0.000177451	21	In_VIP
MTERF3	-0.000177463	21	In_VIP
FGF12-AS2	-0.000177475	21	In_VIP
MT1F	-0.000177595	21	In_VIP
LINC00861	-0.000177704	21	In_VIP
LINC01506	-0.000177856	21	In_VIP
AC025822.2	-0.00017793	21	In_VIP
PRPH	-0.000177966	21	In_VIP
AC073288.2	-0.000178041	21	In_VIP
TRBC2	-0.000178137	21	In_VIP
LINC01393	-0.00017814	21	In_VIP
FP236383.1	-0.000178171	21	In_VIP
KCNJ13	-0.000178187	21	In_VIP
ABCC6	-0.000178193	21	In_VIP
SIRPG	-0.000178363	21	In_VIP
RCN1	-0.000178585	21	In_VIP
SLC23A3	-0.000178668	21	In_VIP
TES	-0.00017873	21	In_VIP
CCDC84	-0.000178742	21	In_VIP
SIGLEC7	-0.000178786	21	In_VIP
AL391863.1	-0.00017883	21	In_VIP
AC025946.1	-0.000178992	21	In_VIP
AC118755.2	-0.00017902	21	In_VIP
RAD21L1	-0.000179038	21	In_VIP
DCUN1D2-AS	-0.000179039	21	In_VIP
AC106897.1	-0.000179066	21	In_VIP
DDX59	-0.000179138	21	In_VIP
SLC6A8	-0.000179188	21	In_VIP
AC092801.1	-0.000179192	21	In_VIP
UPK1A	-0.000179199	21	In_VIP
CBR3	-0.000179203	21	In_VIP
FAM84B	-0.000179238	21	In_VIP
COLEC10	-0.000179349	21	In_VIP
PCAT5	-0.000179408	21	In_VIP
ESRP1	-0.000179532	21	In_VIP
PCDHGB2	-0.000179538	21	In_VIP
FPR3	-0.000179539	21	In_VIP
TMEM130	-0.000179579	21	In_VIP
GADL1	-0.000179612	21	In_VIP
AC078962.2	-0.000179622	21	In_VIP
SLC52A1	-0.000179656	21	In_VIP
LSM1	-0.000179689	21	In_VIP
AQP7	-0.000179707	21	In_VIP
AC010643.1	-0.000179812	21	In_VIP
PSMB10	-0.000179904	21	In_VIP
AF064858.3	-0.00017992	21	In_VIP
AP001107.4	-0.00018	21	In_VIP
LINC01104	-0.000180047	21	In_VIP
SMIM19	-0.000180062	21	In_VIP
MATN1	-0.000180216	21	In_VIP
AC007406.3	-0.000180246	21	In_VIP
AL031283.1	-0.0001803	21	In_VIP
PIGBOS1	-0.000180301	21	In_VIP
ACP7	-0.000180393	21	In_VIP
SLAMF8	-0.000180394	21	In_VIP
KLHL33	-0.000180409	21	In_VIP
PVALB	-0.000180526	21	In_VIP
WNT8B	-0.000180646	21	In_VIP
AC021086.1	-0.000180696	21	In_VIP
TCP11	-0.000180729	21	In_VIP
REN	-0.000180768	21	In_VIP
LINC02158	-0.000180831	21	In_VIP
KLRC2	-0.000180878	21	In_VIP
AC016229.1	-0.000180952	21	In_VIP
AC012360.2	-0.000180961	21	In_VIP
AL513422.1	-0.000180992	21	In_VIP
MAN1B1	-0.000181007	21	In_VIP
AC090617.5	-0.00018109	21	In_VIP
CDK2AP1	-0.000181092	21	In_VIP
AD000090.1	-0.000181171	21	In_VIP
AF196972.1	-0.000181182	21	In_VIP
ABCA4	-0.000181253	21	In_VIP
AC126755.2	-0.000181267	21	In_VIP
NEMP1	-0.000181321	21	In_VIP
CHAD	-0.000181453	21	In_VIP
ATOX1	-0.000181474	21	In_VIP
LINC01798	-0.000181521	21	In_VIP
ARHGEF15	-0.000181615	21	In_VIP
RFWD3	-0.000181684	21	In_VIP
AL121892.1	-0.000181766	21	In_VIP
EMC6	-0.000181841	21	In_VIP
RERG-AS1	-0.000181911	21	In_VIP
SUCNR1	-0.000181956	21	In_VIP
AL583852.1	-0.000182021	21	In_VIP
IL7R	-0.000182022	21	In_VIP
GADD45G	-0.000182029	21	In_VIP
AC099566.1	-0.000182055	21	In_VIP
AC096586.1	-0.000182078	21	In_VIP
AC026992.1	-0.00018217	21	In_VIP
AC074237.1	-0.000182199	21	In_VIP
COL14A1	-0.000182205	21	In_VIP
AC011604.2	-0.000182211	21	In_VIP
AC100801.1	-0.000182238	21	In_VIP
AL024497.1	-0.00018236	21	In_VIP
OXGR1	-0.000182366	21	In_VIP
SLC17A5	-0.000182421	21	In_VIP
ECI2	-0.000182559	21	In_VIP
AC148477.2	-0.000182825	21	In_VIP
AC004543.1	-0.00018289	21	In_VIP
AC137579.1	-0.000182909	21	In_VIP
AC114939.1	-0.000182909	21	In_VIP
CTSV	-0.000182939	21	In_VIP
AL118506.1	-0.000182967	21	In_VIP
PEX11G	-0.000182978	21	In_VIP
AC010327.3	-0.000183016	21	In_VIP
ZC2HC1C	-0.000183103	21	In_VIP
AL928654.1	-0.000183197	21	In_VIP
Z99289.3	-0.000183241	21	In_VIP
C12orf56	-0.000183262	21	In_VIP
SMIM22	-0.000183323	21	In_VIP
TEX52	-0.000183379	21	In_VIP
FAM221B	-0.000183415	21	In_VIP
AC091819.1	-0.000183485	21	In_VIP
AL354754.1	-0.000183516	21	In_VIP
LDLRAD2	-0.000183534	21	In_VIP
BMP1	-0.000183565	21	In_VIP
DPP7	-0.000183813	21	In_VIP
AC147651.4	-0.000183999	21	In_VIP
RPL36A	-0.000184031	21	In_VIP
WASHC2C	-0.000184054	21	In_VIP
AL356130.2	-0.000184107	21	In_VIP
ZSCAN1	-0.000184135	21	In_VIP
HPN	-0.000184161	21	In_VIP
TMEM52	-0.000184237	21	In_VIP
AC104982.1	-0.00018427	21	In_VIP
LAT2	-0.00018446	21	In_VIP
GMNC	-0.000184468	21	In_VIP
LINC01440	-0.000184608	21	In_VIP
LINC02015	-0.000184617	21	In_VIP
AC009053.2	-0.000184633	21	In_VIP
LINC02087	-0.000184659	21	In_VIP
AL049646.1	-0.000184753	21	In_VIP
AC092720.2	-0.000184807	21	In_VIP
RANBP10	-0.000184849	21	In_VIP
AC006449.1	-0.000184943	21	In_VIP
LINC01394	-0.000185011	21	In_VIP
RGR	-0.000185404	21	In_VIP
AC104248.1	-0.000185478	21	In_VIP
LINC02345	-0.000185599	21	In_VIP
LOXL4	-0.000185647	21	In_VIP
C9orf163	-0.000185772	21	In_VIP
C1S	-0.000185782	21	In_VIP
TRPV1	-0.000185782	21	In_VIP
PLA2G4D	-0.000185964	21	In_VIP
CKAP2L	-0.000185965	21	In_VIP
AC090124.2	-0.000185966	21	In_VIP
DBH-AS1	-0.000186012	21	In_VIP
DEPDC7	-0.000186045	21	In_VIP
TCP10L2	-0.000186184	21	In_VIP
AC093802.1	-0.000186363	21	In_VIP
MARS2	-0.000186394	21	In_VIP
AC010173.1	-0.000186414	21	In_VIP
CREBZF	-0.000186751	21	In_VIP
AC092979.1	-0.000186766	21	In_VIP
AL353052.1	-0.000186975	21	In_VIP
AC018511.2	-0.000187006	21	In_VIP
Z73495.1	-0.000187179	21	In_VIP
TRG-AS1	-0.000187293	21	In_VIP
LPAR4	-0.000187666	21	In_VIP
AC107208.1	-0.000187771	21	In_VIP
LINC01513	-0.000187774	21	In_VIP
SLC13A4	-0.000187831	21	In_VIP
AC025031.1	-0.000187871	21	In_VIP
AC040169.1	-0.000188006	21	In_VIP
FUZ	-0.000188111	21	In_VIP
HSPB9	-0.000188206	21	In_VIP
AC005772.1	-0.000188238	21	In_VIP
AC006581.1	-0.000188453	21	In_VIP
KCNAB1-AS1	-0.000188583	21	In_VIP
EHMT1	-0.000188627	21	In_VIP
LRRC47	-0.000188727	21	In_VIP
KLK5	-0.000188754	21	In_VIP
AC011374.1	-0.000188834	21	In_VIP
PRSS12	-0.000188972	21	In_VIP
MXRA8	-0.000189007	21	In_VIP
CLIC6	-0.000189081	21	In_VIP
AL359317.1	-0.000189158	21	In_VIP
BOLA3	-0.000189175	21	In_VIP
AC005476.2	-0.000189224	21	In_VIP
AC005307.1	-0.000189275	21	In_VIP
AC021739.3	-0.000189362	21	In_VIP
SDF2L1	-0.000189458	21	In_VIP
AC021491.1	-0.00018946	21	In_VIP
LINC00951	-0.000189514	21	In_VIP
AC113378.1	-0.000189558	21	In_VIP
CCDC89	-0.000189565	21	In_VIP
ZFYVE19	-0.000189604	21	In_VIP
FIBIN	-0.000189636	21	In_VIP
C9orf170	-0.00018964	21	In_VIP
BMS1P14	-0.000189742	21	In_VIP
GAPVD1	-0.000189861	21	In_VIP
TRIM6	-0.00018993	21	In_VIP
GNPAT	-0.000189989	21	In_VIP
ADRA2B	-0.000189995	21	In_VIP
FAM71F1	-0.000190015	21	In_VIP
PNPLA6	-0.000190048	21	In_VIP
AUNIP	-0.000190051	21	In_VIP
LINC00460	-0.000190126	21	In_VIP
CELF6	-0.000190162	21	In_VIP
APOL3	-0.000190184	21	In_VIP
AC022540.1	-0.000190206	21	In_VIP
AL390961.1	-0.000190208	21	In_VIP
AC012368.1	-0.000190242	21	In_VIP
E2F1	-0.000190255	21	In_VIP
AC139530.1	-0.000190374	21	In_VIP
MFSD5	-0.000190403	21	In_VIP
PSMB6	-0.000190412	21	In_VIP
AL354861.2	-0.000190416	21	In_VIP
LINC00636	-0.000190438	21	In_VIP
THBD	-0.000190496	21	In_VIP
LINC01299	-0.000190515	21	In_VIP
FAM69B	-0.000190599	21	In_VIP
TEX35	-0.000190614	21	In_VIP
APOBEC3H	-0.000190745	21	In_VIP
AC023906.3	-0.000190891	21	In_VIP
DGKQ	-0.000190952	21	In_VIP
PYCR2	-0.000190973	21	In_VIP
OTX1	-0.000191045	21	In_VIP
GPR132	-0.000191116	21	In_VIP
PKN3	-0.000191217	21	In_VIP
RABIF	-0.00019123	21	In_VIP
HIRIP3	-0.0001913	21	In_VIP
AC093821.1	-0.000191345	21	In_VIP
TIMELESS	-0.000191609	21	In_VIP
AC091096.2	-0.00019165	21	In_VIP
AC103794.1	-0.000191807	21	In_VIP
AC006449.3	-0.000191916	21	In_VIP
AC023034.2	-0.000191983	21	In_VIP
RPL17	-0.000192001	21	In_VIP
NOTCH3	-0.00019214	21	In_VIP
IL2RA	-0.00019223	21	In_VIP
SHC1	-0.000192294	21	In_VIP
AL451062.1	-0.000192325	21	In_VIP
AC019270.1	-0.000192354	21	In_VIP
AC068338.2	-0.000192492	21	In_VIP
AC008738.2	-0.000192518	21	In_VIP
PROX2	-0.000192622	21	In_VIP
HSBP1L1	-0.00019278	21	In_VIP
UMODL1	-0.000192814	21	In_VIP
MRM3	-0.000192825	21	In_VIP
RPL36A-HNRNPH2	-0.000192918	21	In_VIP
BOP1	-0.000192965	21	In_VIP
MDS2	-0.000192965	21	In_VIP
LINC02033	-0.000193262	21	In_VIP
AC114271.1	-0.000193383	21	In_VIP
LINC01685	-0.000193475	21	In_VIP
TMIGD2	-0.000193523	21	In_VIP
EEF1AKMT3	-0.000193532	21	In_VIP
ADM	-0.000193597	21	In_VIP
ZNF30-AS1	-0.000193711	21	In_VIP
AP003119.2	-0.000193728	21	In_VIP
DAND5	-0.000193799	21	In_VIP
MPND	-0.000193872	21	In_VIP
AC010201.1	-0.000194052	21	In_VIP
AC012511.1	-0.000194073	21	In_VIP
AL139260.3	-0.000194191	21	In_VIP
CD5	-0.000194286	21	In_VIP
AC008507.2	-0.000194437	21	In_VIP
FAM177B	-0.000194438	21	In_VIP
TBXAS1	-0.000194518	21	In_VIP
AC068491.2	-0.000194583	21	In_VIP
MRPL4	-0.000194668	21	In_VIP
CDKN2AIPNL	-0.000194724	21	In_VIP
AC008083.1	-0.00019476	21	In_VIP
EMILIN1	-0.000194774	21	In_VIP
STON1	-0.000194797	21	In_VIP
AC084880.2	-0.000194838	21	In_VIP
RSPH6A	-0.000194865	21	In_VIP
NOP10	-0.000194962	21	In_VIP
BSCL2	-0.000194992	21	In_VIP
AL161621.1	-0.00019505	21	In_VIP
AC130469.1	-0.000195324	21	In_VIP
ITGAL	-0.000195372	21	In_VIP
BX284668.5	-0.000195502	21	In_VIP
NGDN	-0.000195519	21	In_VIP
AC012557.1	-0.000195648	21	In_VIP
RHOD	-0.000195671	21	In_VIP
AC127164.1	-0.000195779	21	In_VIP
AC087664.1	-0.000195859	21	In_VIP
LINC01481	-0.000195881	21	In_VIP
TRPV4	-0.000195961	21	In_VIP
AC004877.1	-0.000196151	21	In_VIP
AC092053.3	-0.000196236	21	In_VIP
CR1L	-0.00019629	21	In_VIP
RIOK3	-0.000196343	21	In_VIP
DDTL	-0.000196479	21	In_VIP
AC023794.1	-0.00019649	21	In_VIP
MATN4	-0.000196516	21	In_VIP
HNF4A	-0.000196528	21	In_VIP
PRKACA	-0.000196802	21	In_VIP
CLEC2A	-0.000196953	21	In_VIP
GNPDA1	-0.000197007	21	In_VIP
RDH10	-0.000197024	21	In_VIP
NEDD8-MDP1	-0.000197064	21	In_VIP
CCDC58	-0.000197071	21	In_VIP
AC015921.1	-0.000197215	21	In_VIP
CASC11	-0.000197317	21	In_VIP
TCIM	-0.000197318	21	In_VIP
CLRN3	-0.000197379	21	In_VIP
OOSP2	-0.000197458	21	In_VIP
LCMT1-AS2	-0.000197686	21	In_VIP
AC073071.1	-0.000197716	21	In_VIP
AC092118.2	-0.000197779	21	In_VIP
ALAS1	-0.000197786	21	In_VIP
AC103718.1	-0.000197795	21	In_VIP
LINC01222	-0.000197959	21	In_VIP
AC024022.1	-0.000198061	21	In_VIP
AL158163.2	-0.000198111	21	In_VIP
AC012322.1	-0.000198175	21	In_VIP
CBX2	-0.000198295	21	In_VIP
LAPTM4A	-0.000198388	21	In_VIP
AL355512.1	-0.000198618	21	In_VIP
CR936218.2	-0.000198625	21	In_VIP
AL162377.1	-0.00019863	21	In_VIP
AP005131.3	-0.000198633	21	In_VIP
STRA6	-0.000198708	21	In_VIP
ARHGAP30	-0.000198712	21	In_VIP
H2AFJ	-0.000198736	21	In_VIP
AL080317.2	-0.000198764	21	In_VIP
AC114488.2	-0.000198793	21	In_VIP
NOXO1	-0.00019881	21	In_VIP
OR2A1-AS1	-0.000198817	21	In_VIP
HIST1H2BJ	-0.000198851	21	In_VIP
FGF23	-0.000198921	21	In_VIP
ARHGAP42	-0.000198938	21	In_VIP
GLOD4	-0.000199064	21	In_VIP
AL355304.1	-0.000199081	21	In_VIP
SAPCD2	-0.00019947	21	In_VIP
LINC01873	-0.000199593	21	In_VIP
ZNF674	-0.000199643	21	In_VIP
ARTN	-0.000199725	21	In_VIP
RAB3IL1	-0.000199871	21	In_VIP
AC024267.5	-0.000199922	21	In_VIP
AC113404.1	-0.00019994	21	In_VIP
AC011466.3	-0.000200003	21	In_VIP
MIA	-0.000200077	21	In_VIP
AP001610.1	-0.000200137	21	In_VIP
LINC02246	-0.000200148	21	In_VIP
TIMP1	-0.000200292	21	In_VIP
AL133216.1	-0.000200345	21	In_VIP
ERMAP	-0.000200474	21	In_VIP
DDIAS	-0.000200507	21	In_VIP
AC100793.2	-0.000200653	21	In_VIP
AC068025.1	-0.000200702	21	In_VIP
AL034397.3	-0.000200827	21	In_VIP
AC016866.1	-0.00020094	21	In_VIP
STK19	-0.000200964	21	In_VIP
CHN2	-0.000201152	21	In_VIP
IFNE	-0.000201233	21	In_VIP
SAMD7	-0.000201299	21	In_VIP
ZNF16	-0.000201306	21	In_VIP
CRTC3	-0.00020133	21	In_VIP
SEMA3F-AS1	-0.000201381	21	In_VIP
AL050404.1	-0.000201406	21	In_VIP
CD200R1L	-0.000201416	21	In_VIP
TSHR	-0.00020149	21	In_VIP
BATF	-0.000201524	21	In_VIP
LINC01428	-0.00020156	21	In_VIP
LINC00242	-0.000201744	21	In_VIP
AL354702.2	-0.000201954	21	In_VIP
FBXO24	-0.000201964	21	In_VIP
AP003123.1	-0.000202026	21	In_VIP
PWP2	-0.000202257	21	In_VIP
LINC01632	-0.000202562	21	In_VIP
SLC4A2	-0.000202596	21	In_VIP
RDH12	-0.00020263	21	In_VIP
LINC01118	-0.000202691	21	In_VIP
NPHS1	-0.000202822	21	In_VIP
AL359513.1	-0.000202838	21	In_VIP
TMEM125	-0.000202953	21	In_VIP
FBLN1	-0.000202959	21	In_VIP
PGA3	-0.000203188	21	In_VIP
AC020934.1	-0.000203282	21	In_VIP
AC026427.1	-0.000203315	21	In_VIP
CCDC13-AS1	-0.00020342	21	In_VIP
LINC00376	-0.000203437	21	In_VIP
AC019183.1	-0.000203442	21	In_VIP
AP000842.3	-0.000203499	21	In_VIP
PIK3R6	-0.000203531	21	In_VIP
TRAPPC3	-0.000203698	21	In_VIP
AC002546.1	-0.000203752	21	In_VIP
AC091685.1	-0.000203842	21	In_VIP
AC009509.1	-0.000203843	21	In_VIP
AC127024.3	-0.000203931	21	In_VIP
AC012213.2	-0.000204289	21	In_VIP
LINC01310	-0.000204624	21	In_VIP
USF1	-0.000204869	21	In_VIP
AL031281.2	-0.00020487	21	In_VIP
AC007383.2	-0.000204878	21	In_VIP
TAGAP	-0.000204961	21	In_VIP
ZBTB46	-0.000205078	21	In_VIP
RUNDC3A-AS1	-0.000205105	21	In_VIP
AL031775.1	-0.000205128	21	In_VIP
AC012456.2	-0.000205219	21	In_VIP
ISG20	-0.000205322	21	In_VIP
CHURC1	-0.000205394	21	In_VIP
AC100778.3	-0.000205582	21	In_VIP
AC009090.3	-0.000205629	21	In_VIP
UTP6	-0.000205849	21	In_VIP
TSSK6	-0.000205943	21	In_VIP
AL358933.1	-0.000205979	21	In_VIP
AC022809.1	-0.000206047	21	In_VIP
LINC01204	-0.000206263	21	In_VIP
OR2AK2	-0.000206269	21	In_VIP
AC015849.5	-0.000206405	21	In_VIP
AC079834.2	-0.000206486	21	In_VIP
AL354694.1	-0.000206503	21	In_VIP
CDC42EP1	-0.000206574	21	In_VIP
AP001341.1	-0.000206656	21	In_VIP
ENKD1	-0.000206689	21	In_VIP
IL5	-0.000206701	21	In_VIP
LINC02416	-0.000206705	21	In_VIP
GAGE10	-0.000206808	21	In_VIP
AC013472.3	-0.000206813	21	In_VIP
AC084036.1	-0.000206847	21	In_VIP
ANKRD20A1	-0.000207111	21	In_VIP
CAVIN1	-0.000207269	21	In_VIP
AC022118.1	-0.00020741	21	In_VIP
CPN1	-0.000207446	21	In_VIP
NLRP7	-0.000207545	21	In_VIP
MBOAT4	-0.000207579	21	In_VIP
AC005730.2	-0.000207714	21	In_VIP
DRGX	-0.000207726	21	In_VIP
AC008991.1	-0.000207733	21	In_VIP
AL009031.1	-0.000207859	21	In_VIP
AP006565.1	-0.000207877	21	In_VIP
Z98752.4	-0.000208305	21	In_VIP
VSIG10L2	-0.000208494	21	In_VIP
ARHGAP8	-0.000208578	21	In_VIP
RFPL3S	-0.000208604	21	In_VIP
WNT6	-0.000208653	21	In_VIP
AC139749.1	-0.000208655	21	In_VIP
AL356019.2	-0.000208801	21	In_VIP
AC138811.1	-0.000209138	21	In_VIP
Z98885.3	-0.000209152	21	In_VIP
AC009133.4	-0.000209208	21	In_VIP
AL136962.1	-0.000209281	21	In_VIP
AP003393.1	-0.000209319	21	In_VIP
AC020909.2	-0.00020936	21	In_VIP
CCDC38	-0.00020958	21	In_VIP
NFAM1	-0.0002097	21	In_VIP
HINT2	-0.000209744	21	In_VIP
NCAPH2	-0.000209839	21	In_VIP
AL356476.1	-0.000209908	21	In_VIP
MAFIP	-0.000209932	21	In_VIP
AL445231.1	-0.000210001	21	In_VIP
AP002856.1	-0.000210051	21	In_VIP
SNX33	-0.000210142	21	In_VIP
LINC00551	-0.000210174	21	In_VIP
FBXO44	-0.000210191	21	In_VIP
AC104458.1	-0.000210281	21	In_VIP
LINC00592	-0.000210434	21	In_VIP
PPP1R13L	-0.000210443	21	In_VIP
LPIN3	-0.000210475	21	In_VIP
LINC02100	-0.000210512	21	In_VIP
U2AF1L4	-0.000210539	21	In_VIP
USP50	-0.00021058	21	In_VIP
LINC01205	-0.000210677	21	In_VIP
LINC01924	-0.000210685	21	In_VIP
LINC01100	-0.000210823	21	In_VIP
AC037459.3	-0.000210847	21	In_VIP
AC005828.5	-0.000210928	21	In_VIP
C1orf109	-0.000210948	21	In_VIP
SMARCD2	-0.000211117	21	In_VIP
TPD52L2	-0.000211242	21	In_VIP
ID3	-0.000211304	21	In_VIP
AF129408.1	-0.000211383	21	In_VIP
AL109615.3	-0.000211429	21	In_VIP
PDCD1LG2	-0.000211456	21	In_VIP
AC026780.1	-0.000211602	21	In_VIP
ZNF511	-0.000211621	21	In_VIP
SIK1B	-0.000211648	21	In_VIP
AP000547.3	-0.000211691	21	In_VIP
PP2D1	-0.000211812	21	In_VIP
FUT2	-0.000212132	21	In_VIP
TRIM35	-0.000212162	21	In_VIP
C3AR1	-0.000212215	21	In_VIP
AC009716.1	-0.000212227	21	In_VIP
RPL39	-0.000212283	21	In_VIP
GINS4	-0.000212335	21	In_VIP
AC000099.1	-0.000212477	21	In_VIP
PACRG-AS3	-0.000212483	21	In_VIP
GFRA3	-0.00021271	21	In_VIP
BRICD5	-0.000212792	21	In_VIP
CYBB	-0.000212811	21	In_VIP
TMEM236	-0.000212911	21	In_VIP
LINC00092	-0.000212927	21	In_VIP
JARID2-AS1	-0.000212937	21	In_VIP
LINC01766	-0.000212999	21	In_VIP
AL356747.1	-0.000213121	21	In_VIP
SPDYE2	-0.000213132	21	In_VIP
LINC01545	-0.00021314	21	In_VIP
PRX	-0.000213152	21	In_VIP
IREB2	-0.000213194	21	In_VIP
C19orf48	-0.000213507	21	In_VIP
AC024614.1	-0.000213527	21	In_VIP
LINC01511	-0.000213705	21	In_VIP
AC044810.3	-0.000213748	21	In_VIP
AL135999.2	-0.000214041	21	In_VIP
HBA1	-0.000214059	21	In_VIP
LINC01710	-0.000214067	21	In_VIP
AAMDC	-0.000214098	21	In_VIP
AC060834.2	-0.000214277	21	In_VIP
GJB7	-0.000214318	21	In_VIP
AC005154.4	-0.000214355	21	In_VIP
CLK2	-0.000214454	21	In_VIP
C1orf100	-0.000214821	21	In_VIP
AC005358.1	-0.000214941	21	In_VIP
LATS1	-0.000214955	21	In_VIP
CDK15	-0.000214995	21	In_VIP
AL121957.1	-0.00021501	21	In_VIP
AP003781.1	-0.000215028	21	In_VIP
NEK2	-0.000215093	21	In_VIP
TECRL	-0.000215175	21	In_VIP
POLD4	-0.00021554	21	In_VIP
AC009087.1	-0.000215569	21	In_VIP
MRPS7	-0.00021562	21	In_VIP
REST	-0.000215684	21	In_VIP
AP001056.1	-0.000215736	21	In_VIP
IGF2BP2-AS1	-0.000215791	21	In_VIP
CTSB	-0.000215793	21	In_VIP
BTBD18	-0.000215853	21	In_VIP
AP003068.2	-0.000215892	21	In_VIP
GBP1	-0.000216031	21	In_VIP
AC007349.1	-0.000216032	21	In_VIP
AC109460.1	-0.000216143	21	In_VIP
AC092042.1	-0.000216291	21	In_VIP
AL390763.2	-0.000216417	21	In_VIP
AC010343.3	-0.000216417	21	In_VIP
AL358332.1	-0.000216427	21	In_VIP
THAP7-AS1	-0.000216437	21	In_VIP
AL732292.2	-0.000216546	21	In_VIP
PGA4	-0.000216582	21	In_VIP
AC103952.1	-0.000216607	21	In_VIP
DNLZ	-0.000216661	21	In_VIP
AL136373.1	-0.000216669	21	In_VIP
TNFRSF10D	-0.000216685	21	In_VIP
AC069287.1	-0.000216876	21	In_VIP
AC005332.6	-0.000217116	21	In_VIP
CTSD	-0.000217138	21	In_VIP
ZNF534	-0.000217161	21	In_VIP
AL133338.1	-0.000217195	21	In_VIP
HAO2	-0.000217374	21	In_VIP
AC093788.1	-0.000217414	21	In_VIP
TGDS	-0.000217489	21	In_VIP
SRSF6	-0.000217522	21	In_VIP
PHC2	-0.000217716	21	In_VIP
AC006064.1	-0.000217974	21	In_VIP
Z97832.2	-0.000218074	21	In_VIP
CHRNA1	-0.000218349	21	In_VIP
MRO	-0.000218498	21	In_VIP
SLC44A2	-0.000218563	21	In_VIP
AC103719.1	-0.000218615	21	In_VIP
AC009955.2	-0.000218712	21	In_VIP
LENG9	-0.000218826	21	In_VIP
EHBP1L1	-0.000218941	21	In_VIP
AC114546.2	-0.000218972	21	In_VIP
AL591767.1	-0.000219265	21	In_VIP
STC1	-0.000219329	21	In_VIP
AC091045.1	-0.000219339	21	In_VIP
AC011306.1	-0.000219345	21	In_VIP
ARHGEF18	-0.000219527	21	In_VIP
AL358394.1	-0.000219546	21	In_VIP
AP001136.1	-0.000219566	21	In_VIP
AC006116.8	-0.000219605	21	In_VIP
C19orf70	-0.000219619	21	In_VIP
TRPM2-AS	-0.000219811	21	In_VIP
MIIP	-0.000219843	21	In_VIP
AL390774.2	-0.0002199	21	In_VIP
AL391095.3	-0.000219912	21	In_VIP
AC004988.1	-0.000219975	21	In_VIP
SMLR1	-0.000219992	21	In_VIP
AC211476.2	-0.000220213	21	In_VIP
CR769775.2	-0.000220285	21	In_VIP
AL157786.1	-0.000220286	21	In_VIP
AC068196.1	-0.000220356	21	In_VIP
NARF-AS1	-0.000220509	21	In_VIP
RRS1	-0.000220525	21	In_VIP
RWDD3	-0.000221065	21	In_VIP
LINC02433	-0.000221159	21	In_VIP
C8orf87	-0.000221259	21	In_VIP
SLC26A1	-0.000221351	21	In_VIP
AC015967.1	-0.000221505	21	In_VIP
SLC7A10	-0.00022158	21	In_VIP
SEC14L3	-0.000221641	21	In_VIP
AL109936.2	-0.00022169	21	In_VIP
AP000755.1	-0.000221717	21	In_VIP
AL138689.2	-0.000221789	21	In_VIP
CPLANE2	-0.000221827	21	In_VIP
VDAC1	-0.000221855	21	In_VIP
PXT1	-0.00022192	21	In_VIP
TEX49	-0.000221968	21	In_VIP
AC005696.3	-0.000222021	21	In_VIP
LINC00430	-0.000222107	21	In_VIP
AC099568.2	-0.000222177	21	In_VIP
ALKBH6	-0.000222269	21	In_VIP
TBC1D25	-0.000222281	21	In_VIP
SMTNL2	-0.000222386	21	In_VIP
FAM230C	-0.000222486	21	In_VIP
PPM1N	-0.000222494	21	In_VIP
SHOC2	-0.000222522	21	In_VIP
CD101	-0.000222763	21	In_VIP
AL138789.1	-0.000222793	21	In_VIP
NTN4	-0.000222836	21	In_VIP
AC079015.1	-0.000222901	21	In_VIP
ABHD15	-0.000222909	21	In_VIP
LILRB1	-0.000222948	21	In_VIP
RPE65	-0.000223063	21	In_VIP
AC021237.1	-0.000223091	21	In_VIP
PNLIPRP3	-0.000223321	21	In_VIP
AC093909.2	-0.000223351	21	In_VIP
AC004076.2	-0.000223399	21	In_VIP
Z97200.1	-0.000223454	21	In_VIP
MIR381HG	-0.000223605	21	In_VIP
AL031663.3	-0.000223617	21	In_VIP
AC007920.2	-0.000223638	21	In_VIP
AL161756.1	-0.000223662	21	In_VIP
LINC02235	-0.0002237	21	In_VIP
AC006019.1	-0.000223891	21	In_VIP
AC010889.1	-0.000223982	21	In_VIP
TINAGL1	-0.000224316	21	In_VIP
AC009229.2	-0.000224381	21	In_VIP
LINC02373	-0.000224424	21	In_VIP
NELFB	-0.00022453	21	In_VIP
HIST1H2AK	-0.000224601	21	In_VIP
AC005342.2	-0.000224656	21	In_VIP
METTL8	-0.000224706	21	In_VIP
COPS9	-0.000224766	21	In_VIP
PSMA5	-0.000224782	21	In_VIP
KLHDC10	-0.000224844	21	In_VIP
GPR55	-0.000225029	21	In_VIP
ITGAM	-0.000225088	21	In_VIP
AP005203.1	-0.000225208	21	In_VIP
AL133351.1	-0.000225386	21	In_VIP
AC004884.2	-0.000225394	21	In_VIP
THOC3	-0.000225564	21	In_VIP
AC015689.1	-0.000225709	21	In_VIP
PKNOX2-AS1	-0.000225751	21	In_VIP
AC010307.3	-0.000225788	21	In_VIP
PI4K2A	-0.000225806	21	In_VIP
AC016745.1	-0.000225949	21	In_VIP
AL354994.1	-0.000225957	21	In_VIP
MAMSTR	-0.000226	21	In_VIP
AC079766.1	-0.000226128	21	In_VIP
ZNF669	-0.000226264	21	In_VIP
CDCA7L	-0.000226357	21	In_VIP
LINC01004	-0.000226391	21	In_VIP
COG8-1	-0.00022641	21	In_VIP
FAM155B	-0.000226439	21	In_VIP
AC117395.1	-0.00022646	21	In_VIP
AC018523.2	-0.000226713	21	In_VIP
LINC02330	-0.000226727	21	In_VIP
LINC02361	-0.000226876	21	In_VIP
GDF6	-0.000227042	21	In_VIP
NCF2	-0.000227379	21	In_VIP
LINC00941	-0.000227407	21	In_VIP
ZSWIM2	-0.00022776	21	In_VIP
AL158090.1	-0.000227821	21	In_VIP
TNFRSF19	-0.000227954	21	In_VIP
AL360270.1	-0.000227987	21	In_VIP
SELE	-0.000228001	21	In_VIP
LBHD1	-0.000228017	21	In_VIP
C20orf197	-0.000228138	21	In_VIP
GAPT	-0.000228143	21	In_VIP
FBXL8	-0.000228145	21	In_VIP
MAP1LC3A	-0.000228209	21	In_VIP
TLR10	-0.000228258	21	In_VIP
LINC01539	-0.000228378	21	In_VIP
HLA-F	-0.000228428	21	In_VIP
DHX30	-0.000228436	21	In_VIP
AC099671.1	-0.000228443	21	In_VIP
ETV3	-0.000228552	21	In_VIP
TBX15	-0.000228556	21	In_VIP
MRPL13	-0.000228618	21	In_VIP
NEU4	-0.00022869	21	In_VIP
AC016394.1	-0.000228974	21	In_VIP
LINC01396	-0.000229029	21	In_VIP
DEFB134	-0.00022906	21	In_VIP
LINC02482	-0.000229085	21	In_VIP
UBXN8	-0.000229145	21	In_VIP
COL6A5	-0.000229256	21	In_VIP
LINC01569	-0.000229741	21	In_VIP
ABCD1	-0.000229812	21	In_VIP
AC135507.1	-0.000229865	21	In_VIP
NANP	-0.00022988	21	In_VIP
CCDC112	-0.000229886	21	In_VIP
TSPAN31	-0.000230062	21	In_VIP
AL162311.1	-0.000230242	21	In_VIP
AC005580.1	-0.000230423	21	In_VIP
THPO	-0.000230657	21	In_VIP
LINC02549	-0.000230673	21	In_VIP
TMED1	-0.000230885	21	In_VIP
AL390728.5	-0.0002309	21	In_VIP
PTGES3L-AARSD1	-0.000231091	21	In_VIP
LINC01553	-0.000231108	21	In_VIP
AC121757.1	-0.000231238	21	In_VIP
NDUFS7	-0.000231494	21	In_VIP
AL391244.3	-0.000231582	21	In_VIP
OAS1	-0.000231608	21	In_VIP
NFKB2	-0.00023161	21	In_VIP
IL13RA2	-0.00023173	21	In_VIP
AHNAK	-0.000231954	21	In_VIP
TDRD1	-0.000231963	21	In_VIP
CACNA1H	-0.000232032	21	In_VIP
BDH2	-0.000232096	21	In_VIP
RASSF1-AS1	-0.000232239	21	In_VIP
HTR1B	-0.000232415	21	In_VIP
COL6A2	-0.000232448	21	In_VIP
TRIM72	-0.000232631	21	In_VIP
HAS3	-0.000232644	21	In_VIP
AL136018.1	-0.000232691	21	In_VIP
LAMTOR2	-0.000232727	21	In_VIP
AL031666.1	-0.000232803	21	In_VIP
LINC02504	-0.000232806	21	In_VIP
AC021739.4	-0.00023282	21	In_VIP
PIM2	-0.000232824	21	In_VIP
AL157400.2	-0.000232901	21	In_VIP
LINC00908	-0.000233009	21	In_VIP
RHCE	-0.000233089	21	In_VIP
AC132192.2	-0.000233194	21	In_VIP
AL353708.3	-0.000233314	21	In_VIP
AC092683.2	-0.000233356	21	In_VIP
GPR171	-0.000233405	21	In_VIP
AC093110.1	-0.00023344	21	In_VIP
AC107373.2	-0.000233442	21	In_VIP
ZNF165	-0.000233492	21	In_VIP
AC024908.1	-0.000233531	21	In_VIP
AL161752.1	-0.000233568	21	In_VIP
AC011444.2	-0.000233599	21	In_VIP
LINC01814	-0.000233718	21	In_VIP
LINC01597	-0.000233721	21	In_VIP
C11orf45	-0.000233789	21	In_VIP
BLACAT1	-0.000233839	21	In_VIP
AC009365.2	-0.000233839	21	In_VIP
AMBN	-0.000233884	21	In_VIP
AC092667.1	-0.000233921	21	In_VIP
AC091729.3	-0.000233929	21	In_VIP
AC135371.1	-0.000234024	21	In_VIP
TBCE-1	-0.00023419	21	In_VIP
MARCOL	-0.000234275	21	In_VIP
CXCL17	-0.000234343	21	In_VIP
AC010275.1	-0.000234347	21	In_VIP
LINC01947	-0.000234402	21	In_VIP
AC026367.1	-0.000234618	21	In_VIP
SLC12A7	-0.000234655	21	In_VIP
PPM1J	-0.00023481	21	In_VIP
AL157884.2	-0.000234989	21	In_VIP
KLHL6	-0.000235046	21	In_VIP
CISD3	-0.000235061	21	In_VIP
AC051619.4	-0.000235064	21	In_VIP
ZBTB4	-0.000235146	21	In_VIP
RAB4B-EGLN2	-0.000235312	21	In_VIP
ANKRD37	-0.000235418	21	In_VIP
OPLAH	-0.00023542	21	In_VIP
LRRC8E	-0.000235532	21	In_VIP
AL391097.1	-0.000235638	21	In_VIP
CENPVL3	-0.000235711	21	In_VIP
AC007347.1	-0.000235729	21	In_VIP
SOWAHD	-0.000235759	21	In_VIP
TACR2	-0.000235795	21	In_VIP
MT1M	-0.000236057	21	In_VIP
AC107959.1	-0.000236101	21	In_VIP
LINC01896	-0.000236216	21	In_VIP
MALL	-0.000236218	21	In_VIP
AC020611.2	-0.000236227	21	In_VIP
CPA4	-0.00023666	21	In_VIP
DRC7	-0.000236698	21	In_VIP
COLEC11	-0.000236953	21	In_VIP
LINC02543	-0.000237105	21	In_VIP
ZFAND2A	-0.000237154	21	In_VIP
AL118523.1	-0.000237203	21	In_VIP
IGFBP7-AS1	-0.000237229	21	In_VIP
AC068985.1	-0.000237558	21	In_VIP
ARIH2OS	-0.000237835	21	In_VIP
AP001062.1	-0.00023795	21	In_VIP
FSTL3	-0.000238011	21	In_VIP
ADAM21	-0.00023803	21	In_VIP
LINC01992	-0.000238099	21	In_VIP
MKNK1	-0.000238183	21	In_VIP
AL354719.2	-0.000238225	21	In_VIP
AC022390.1	-0.000238376	21	In_VIP
AC008592.4	-0.000238426	21	In_VIP
MRPL44	-0.000238443	21	In_VIP
AC073911.1	-0.000238599	21	In_VIP
AC007541.1	-0.000238619	21	In_VIP
AC137834.1	-0.000238937	21	In_VIP
AC080013.5	-0.000238956	21	In_VIP
AC114956.1	-0.000239071	21	In_VIP
AL365226.1	-0.0002393	21	In_VIP
AL034417.2	-0.000239408	21	In_VIP
AL358333.2	-0.000239428	21	In_VIP
AC128688.2	-0.000239608	21	In_VIP
AC108463.2	-0.000239629	21	In_VIP
TKFC	-0.000239684	21	In_VIP
AC008825.1	-0.00023974	21	In_VIP
SKIDA1	-0.000239787	21	In_VIP
GIMAP4	-0.000239922	21	In_VIP
BAD	-0.000240261	21	In_VIP
CRIP3	-0.000240289	21	In_VIP
AL121829.2	-0.000240379	21	In_VIP
AC093627.5	-0.000240394	21	In_VIP
AC012213.3	-0.000240556	21	In_VIP
AL139300.2	-0.000240646	21	In_VIP
PPP1R3A	-0.00024065	21	In_VIP
AC174065.1	-0.000240656	21	In_VIP
RAI1-AS1	-0.00024081	21	In_VIP
LINC2194	-0.000240854	21	In_VIP
EIF2S3B	-0.000240881	21	In_VIP
AC087672.1	-0.000240884	21	In_VIP
AL354920.1	-0.000240884	21	In_VIP
LINC02298	-0.000241011	21	In_VIP
AC068992.1	-0.000241066	21	In_VIP
AC005234.1	-0.000241072	21	In_VIP
LINC02027	-0.000241128	21	In_VIP
ESCO2	-0.000241389	21	In_VIP
RNF133	-0.000241429	21	In_VIP
UGT2B17	-0.00024158	21	In_VIP
MYCL	-0.000241731	21	In_VIP
ZNF579	-0.000241739	21	In_VIP
AC006486.1	-0.000241765	21	In_VIP
HSPBP1	-0.000241849	21	In_VIP
FAM71E1	-0.000242099	21	In_VIP
AC019257.1	-0.000242108	21	In_VIP
CLEC5A	-0.000242172	21	In_VIP
PLK4	-0.000242323	21	In_VIP
CAPN9	-0.000242441	21	In_VIP
PDIA4	-0.000242706	21	In_VIP
AL122125.1	-0.000242778	21	In_VIP
AC110491.3	-0.000242825	21	In_VIP
RCC1	-0.000242833	21	In_VIP
LINC01735	-0.0002429	21	In_VIP
AC093752.2	-0.000242927	21	In_VIP
LINC01949	-0.000243143	21	In_VIP
BLNK	-0.000243148	21	In_VIP
INSL6	-0.000243225	21	In_VIP
ARRDC5	-0.00024323	21	In_VIP
CDK2AP2	-0.000243293	21	In_VIP
GCAT	-0.000243573	21	In_VIP
CLCN3	-0.000243647	21	In_VIP
ZNF799	-0.000243661	21	In_VIP
AC016924.1	-0.00024377	21	In_VIP
AP003352.1	-0.000243942	21	In_VIP
CYP19A1	-0.00024416	21	In_VIP
AC016722.3	-0.000244411	21	In_VIP
AC108047.1	-0.000244901	21	In_VIP
DUSP7	-0.000245026	21	In_VIP
NDUFC1	-0.000245138	21	In_VIP
AC138028.1	-0.000245155	21	In_VIP
TAC4	-0.000245265	21	In_VIP
ANKLE1	-0.000245577	21	In_VIP
EIF3B	-0.000245939	21	In_VIP
TTC22	-0.000245972	21	In_VIP
AC083800.1	-0.000246052	21	In_VIP
GPR17	-0.000246113	21	In_VIP
PMF1	-0.00024612	21	In_VIP
ACER1	-0.000246148	21	In_VIP
NDUFA11	-0.000246181	21	In_VIP
NAPRT	-0.000246197	21	In_VIP
STX11	-0.000246427	21	In_VIP
AC009081.1	-0.000246753	21	In_VIP
AF240627.1	-0.000246831	21	In_VIP
SPANXN4	-0.000246834	21	In_VIP
SGPP1	-0.000246863	21	In_VIP
ACTA2-AS1	-0.00024687	21	In_VIP
LEF1	-0.000246874	21	In_VIP
LSMEM2	-0.000246925	21	In_VIP
ADAMTS19-AS1	-0.000247136	21	In_VIP
AC026304.1	-0.000247204	21	In_VIP
IL12RB1	-0.000247222	21	In_VIP
AL390036.1	-0.000247307	21	In_VIP
AP005436.1	-0.000247318	21	In_VIP
TMEM155	-0.000247555	21	In_VIP
DYDC2	-0.000247609	21	In_VIP
LINC00972	-0.000247614	21	In_VIP
LINC00615	-0.000247667	21	In_VIP
AC073864.1	-0.00024779	21	In_VIP
TRMT61A	-0.00024809	21	In_VIP
AL008729.1	-0.000248144	21	In_VIP
GNRHR	-0.000248151	21	In_VIP
S100A16	-0.0002482	21	In_VIP
RAB11FIP2	-0.000248433	21	In_VIP
AC005392.3	-0.000248597	21	In_VIP
TSPAN16	-0.000248627	21	In_VIP
EBF2	-0.000248678	21	In_VIP
C9orf57	-0.000248871	21	In_VIP
RLBP1	-0.000248891	21	In_VIP
CENPL	-0.000248955	21	In_VIP
AZGP1	-0.000248993	21	In_VIP
MXD3	-0.000249095	21	In_VIP
AC040977.1	-0.000249289	21	In_VIP
FAM19A3	-0.000249371	21	In_VIP
HCCS	-0.000249393	21	In_VIP
AC089999.1	-0.000249456	21	In_VIP
AL078612.1	-0.000249609	21	In_VIP
AC090791.1	-0.000249719	21	In_VIP
AL133227.1	-0.000249908	21	In_VIP
AC022296.3	-0.000250192	21	In_VIP
SRGAP3-AS2	-0.000250251	21	In_VIP
MPDZ	-0.000250263	21	In_VIP
LINC02484	-0.000250368	21	In_VIP
CRTAM	-0.000250517	21	In_VIP
AL109936.6	-0.00025057	21	In_VIP
CYP4F11	-0.000250685	21	In_VIP
LINC01146	-0.000250742	21	In_VIP
EBF3	-0.000250874	21	In_VIP
AC100793.3	-0.000250955	21	In_VIP
RAB20	-0.000251134	21	In_VIP
C6orf52	-0.000251298	21	In_VIP
CXorf36	-0.00025135	21	In_VIP
THEM6	-0.000251378	21	In_VIP
SAP30L	-0.000251619	21	In_VIP
CCDC137	-0.0002517	21	In_VIP
AL022316.1	-0.000251755	21	In_VIP
AC067838.1	-0.000251917	21	In_VIP
IL1R1	-0.000251996	21	In_VIP
AC010998.2	-0.000252004	21	In_VIP
SLN	-0.000252143	21	In_VIP
LILRB5	-0.000252203	21	In_VIP
CHST13	-0.000252641	21	In_VIP
AP002754.1	-0.00025269	21	In_VIP
AC009063.3	-0.000252707	21	In_VIP
NLRP12	-0.000252785	21	In_VIP
SMPDL3B	-0.000252887	21	In_VIP
AC026746.1	-0.000252892	21	In_VIP
AP000438.1	-0.000252962	21	In_VIP
MAN1B1-DT	-0.000253001	21	In_VIP
GADD45A	-0.000253217	21	In_VIP
LXN	-0.000253263	21	In_VIP
GAL3ST2	-0.000253298	21	In_VIP
AC007292.1	-0.000253305	21	In_VIP
CMTM5	-0.000253589	21	In_VIP
HMGA2	-0.000253759	21	In_VIP
STEAP4	-0.000253815	21	In_VIP
AC084024.1	-0.000253901	21	In_VIP
LINC02546	-0.000253934	21	In_VIP
AC092078.2	-0.000253994	21	In_VIP
DNPEP	-0.000253996	21	In_VIP
ADIRF	-0.000254004	21	In_VIP
AADACL2-AS1	-0.000254147	21	In_VIP
KCNC2	-0.00025444	21	In_VIP
ZC3H12D	-0.000254495	21	In_VIP
RPH3AL	-0.000254524	21	In_VIP
AL450992.1	-0.000254536	21	In_VIP
TAS2R10	-0.000254542	21	In_VIP
ZNF57	-0.000254588	21	In_VIP
SPATA32	-0.000254642	21	In_VIP
LINC01965	-0.000254728	21	In_VIP
IP6K3	-0.000254794	21	In_VIP
AL391645.1	-0.000254825	21	In_VIP
UBQLN2	-0.000255121	21	In_VIP
AC105031.2	-0.000255139	21	In_VIP
RFX6	-0.000255235	21	In_VIP
RESP18	-0.000255242	21	In_VIP
IQCK	-0.000255285	21	In_VIP
FZD8	-0.000255448	21	In_VIP
AC008440.1	-0.000255576	21	In_VIP
PPP2CA	-0.000255593	21	In_VIP
AC119150.1	-0.000255609	21	In_VIP
TNC	-0.000255725	21	In_VIP
AC090260.1	-0.000255731	21	In_VIP
AC020551.1	-0.000255731	21	In_VIP
AC012313.1	-0.000255908	21	In_VIP
AC007285.2	-0.000255909	21	In_VIP
LAGE3	-0.000256055	21	In_VIP
AC005332.1	-0.000256182	21	In_VIP
MFSD3	-0.000256447	21	In_VIP
AP001999.1	-0.000256454	21	In_VIP
ARMC7	-0.000256457	21	In_VIP
AL590683.1	-0.000256795	21	In_VIP
AC091544.5	-0.000256973	21	In_VIP
MKRN1	-0.000257063	21	In_VIP
AC068831.6	-0.00025714	21	In_VIP
MYL5	-0.000257436	21	In_VIP
CDRT4	-0.000257463	21	In_VIP
AF212831.1	-0.000257545	21	In_VIP
AC139099.2	-0.000257579	21	In_VIP
AC016292.1	-0.000257609	21	In_VIP
AC025423.4	-0.000257698	21	In_VIP
C14orf178	-0.00025771	21	In_VIP
AC093382.1	-0.000257806	21	In_VIP
LINC02335	-0.000257985	21	In_VIP
AC012568.1	-0.000258023	21	In_VIP
UBL7-AS1	-0.000258202	21	In_VIP
CCNB1	-0.000258282	21	In_VIP
ANKRD34A	-0.000258297	21	In_VIP
AL022323.1	-0.000258358	21	In_VIP
PATE1	-0.000258615	21	In_VIP
AL096799.1	-0.000258634	21	In_VIP
CASC18	-0.000258639	21	In_VIP
ANXA13	-0.000258701	21	In_VIP
DIO1	-0.000258718	21	In_VIP
ENOX1-AS1	-0.000258723	21	In_VIP
ASAH2	-0.000259311	21	In_VIP
AL441883.1	-0.000259634	21	In_VIP
LINC01990	-0.000259756	21	In_VIP
DEC1	-0.00025976	21	In_VIP
PANX1	-0.000260015	21	In_VIP
AL353626.1	-0.000260056	21	In_VIP
HDAC11-AS1	-0.00026015	21	In_VIP
WARS2-IT1	-0.000260258	21	In_VIP
GBGT1	-0.000260378	21	In_VIP
AL441992.1	-0.000260621	21	In_VIP
AL157714.2	-0.000260676	21	In_VIP
SERPINB13	-0.000260689	21	In_VIP
ITPR1-DT	-0.000260718	21	In_VIP
AC239803.1	-0.000260877	21	In_VIP
TRIM68	-0.000260929	21	In_VIP
GABRP	-0.000261028	21	In_VIP
AP000790.3	-0.00026121	21	In_VIP
LINC01787	-0.000261364	21	In_VIP
ZNF436-AS1	-0.000261591	21	In_VIP
AC074138.1	-0.000261671	21	In_VIP
CLEC18A	-0.000261861	21	In_VIP
BOLA1	-0.000261871	21	In_VIP
AC010319.3	-0.000261905	21	In_VIP
STON1-GTF2A1L	-0.000261971	21	In_VIP
ADAMTS4	-0.000261985	21	In_VIP
TRAPPC6A	-0.000262099	21	In_VIP
KIF19	-0.000262292	21	In_VIP
AC006064.2	-0.000262305	21	In_VIP
AC006333.1	-0.000262457	21	In_VIP
AF287957.1	-0.000262481	21	In_VIP
TEX53	-0.000262497	21	In_VIP
AL136537.1	-0.000262567	21	In_VIP
LINC01586	-0.000262746	21	In_VIP
SLC25A11	-0.00026306	21	In_VIP
PLAC4	-0.000263226	21	In_VIP
AC092123.1	-0.000263264	21	In_VIP
CASP4	-0.0002633	21	In_VIP
AL358472.3	-0.00026332	21	In_VIP
AL136369.1	-0.00026356	21	In_VIP
RPS4Y1	-0.000263571	21	In_VIP
NFKBIA	-0.000263578	21	In_VIP
HYAL2	-0.000263593	21	In_VIP
PTPMT1	-0.000263836	21	In_VIP
C9	-0.00026387	21	In_VIP
MMP15	-0.000263894	21	In_VIP
SINHCAF	-0.000264121	21	In_VIP
C15orf40	-0.000264325	21	In_VIP
AC016747.2	-0.000264395	21	In_VIP
CALHM1	-0.000264515	21	In_VIP
FMO4	-0.000264565	21	In_VIP
AC003102.1	-0.0002646	21	In_VIP
MIS18A-AS1	-0.000264628	21	In_VIP
MS4A13	-0.000264651	21	In_VIP
SPATC1	-0.000264873	21	In_VIP
AC007569.1	-0.000264883	21	In_VIP
LINC01868	-0.000264895	21	In_VIP
AC012617.1	-0.000264997	21	In_VIP
ZSCAN30	-0.000265217	21	In_VIP
AC025171.3	-0.000265219	21	In_VIP
SAC3D1	-0.000265277	21	In_VIP
TSPAN8	-0.000265322	21	In_VIP
CD276	-0.000265337	21	In_VIP
DSC3	-0.000265382	21	In_VIP
SCARNA9	-0.000265386	21	In_VIP
AC091198.1	-0.000265399	21	In_VIP
AL450332.1	-0.000265487	21	In_VIP
AL162586.1	-0.000265769	21	In_VIP
AL358072.1	-0.000265782	21	In_VIP
SERF1B	-0.000265919	21	In_VIP
LINC01001	-0.000266255	21	In_VIP
AL035446.1	-0.000266324	21	In_VIP
MYO18B	-0.000266342	21	In_VIP
PIGX	-0.00026639	21	In_VIP
LINC01010	-0.000266407	21	In_VIP
COQ7	-0.000266475	21	In_VIP
AC135050.1	-0.000266585	21	In_VIP
INMT	-0.000266622	21	In_VIP
AC023509.4	-0.000266743	21	In_VIP
PAX2	-0.000266794	21	In_VIP
LINC00989	-0.000266945	21	In_VIP
AC067817.2	-0.000267448	21	In_VIP
AMN	-0.0002676	21	In_VIP
AL513165.2	-0.000267691	21	In_VIP
AL121832.2	-0.000267695	21	In_VIP
SNRPB	-0.000267783	21	In_VIP
AC013391.3	-0.000267889	21	In_VIP
THAP11	-0.000268034	21	In_VIP
LENG8-AS1	-0.000268184	21	In_VIP
ATXN7L2	-0.00026822	21	In_VIP
AC108037.1	-0.000268456	21	In_VIP
IGFL2	-0.00026848	21	In_VIP
AC074044.1	-0.000268657	21	In_VIP
CER1	-0.000268716	21	In_VIP
OR9A4	-0.000268812	21	In_VIP
NCAPH	-0.000268817	21	In_VIP
LINC00309	-0.000268823	21	In_VIP
LAMTOR4	-0.000268883	21	In_VIP
FIS1	-0.000268995	21	In_VIP
AC087516.2	-0.000269001	21	In_VIP
AC005144.1	-0.000269258	21	In_VIP
TAS2R7	-0.000269295	21	In_VIP
RBMS3-AS1	-0.000269604	21	In_VIP
IMP3	-0.000269751	21	In_VIP
AC011944.1	-0.000269828	21	In_VIP
LINC02284	-0.000269883	21	In_VIP
AC115522.1	-0.00026997	21	In_VIP
PRR18	-0.000269985	21	In_VIP
AC087393.2	-0.000270007	21	In_VIP
AGTRAP	-0.000270153	21	In_VIP
ZNF524	-0.000270179	21	In_VIP
PLCB3	-0.000270406	21	In_VIP
SRSF3	-0.000270419	21	In_VIP
JMJD1C	-0.000270427	21	In_VIP
AC079411.1	-0.000270485	21	In_VIP
MTFR1L	-0.000270562	21	In_VIP
TOMM5	-0.00027069	21	In_VIP
CAMK2G	-0.000270697	21	In_VIP
SOCS1	-0.000270782	21	In_VIP
AL359502.1	-0.000270786	21	In_VIP
AL356020.1	-0.00027099	21	In_VIP
DGKK	-0.000271028	21	In_VIP
DGUOK-AS1	-0.000271084	21	In_VIP
MAST4-AS1	-0.00027117	21	In_VIP
ST6GALNAC2	-0.000271192	21	In_VIP
LINC01879	-0.000271505	21	In_VIP
AC009142.1	-0.000271719	21	In_VIP
AC027682.3	-0.000272044	21	In_VIP
POU2AF1	-0.000272112	21	In_VIP
OSR1	-0.000272117	21	In_VIP
RNF185	-0.000272134	21	In_VIP
SEPT2	-0.000272161	21	In_VIP
TM2D2	-0.00027252	21	In_VIP
BNIPL	-0.000272532	21	In_VIP
IL20RB-AS1	-0.000272554	21	In_VIP
TMEM202-AS1	-0.000272686	21	In_VIP
LINC00850	-0.000272722	21	In_VIP
AC018645.2	-0.000272736	21	In_VIP
MCM5	-0.000272894	21	In_VIP
AC110285.3	-0.000273052	21	In_VIP
MCOLN2	-0.000273134	21	In_VIP
FBXL4	-0.000273173	21	In_VIP
TMC4	-0.000273219	21	In_VIP
IL11	-0.000273261	21	In_VIP
AL355578.1	-0.000273309	21	In_VIP
DTNA	-0.000273317	21	In_VIP
AC009313.1	-0.00027339	21	In_VIP
AC129915.3	-0.000273558	21	In_VIP
LINC02392	-0.000273601	21	In_VIP
KIF22	-0.000273651	21	In_VIP
AC007099.1	-0.000273778	21	In_VIP
FIZ1	-0.000273896	21	In_VIP
AC022655.1	-0.00027396	21	In_VIP
PSME3	-0.000273968	21	In_VIP
FOXJ3	-0.000274314	21	In_VIP
GLIDR	-0.000274464	21	In_VIP
CD2BP2	-0.000274607	21	In_VIP
LINC01468	-0.000275028	21	In_VIP
AC009063.2	-0.000275098	21	In_VIP
ZNF366	-0.000275154	21	In_VIP
AC092794.1	-0.000275159	21	In_VIP
C9orf16	-0.000275189	21	In_VIP
AC055717.1	-0.000275234	21	In_VIP
TMEM229A	-0.000275627	21	In_VIP
P3H1	-0.000275641	21	In_VIP
Z84492.1	-0.00027583	21	In_VIP
NFYA	-0.000275933	21	In_VIP
AL031676.1	-0.00027604	21	In_VIP
PTGIR	-0.000276176	21	In_VIP
AL049870.2	-0.000276182	21	In_VIP
TIGD6	-0.000276331	21	In_VIP
CYSLTR2	-0.000276333	21	In_VIP
AL035071.1	-0.000276404	21	In_VIP
CYB561A3	-0.000276753	21	In_VIP
AC122710.3	-0.00027705	21	In_VIP
NR5A2	-0.000277092	21	In_VIP
PINX1-1	-0.000277156	21	In_VIP
PDP2	-0.000277281	21	In_VIP
AC013470.2	-0.000277552	21	In_VIP
AP001978.1	-0.000277633	21	In_VIP
AC127070.2	-0.000278043	21	In_VIP
UBL5	-0.000278121	21	In_VIP
SH3PXD2A-AS1	-0.000278189	21	In_VIP
AC015961.1	-0.000278345	21	In_VIP
AC018359.1	-0.000278364	21	In_VIP
PARD6G-AS1	-0.000278428	21	In_VIP
AL118558.4	-0.000278567	21	In_VIP
METTL22	-0.000278616	21	In_VIP
AC006115.1	-0.000278746	21	In_VIP
C2orf48	-0.0002788	21	In_VIP
AC103974.1	-0.00027885	21	In_VIP
FOXK2	-0.000278909	21	In_VIP
CFAP65	-0.000278916	21	In_VIP
AL513323.1	-0.000278998	21	In_VIP
CPT1A	-0.000279115	21	In_VIP
MRPL54	-0.000279214	21	In_VIP
ZNF43	-0.000279296	21	In_VIP
OR2AT4	-0.000279345	21	In_VIP
LINC00266-4P	-0.00027949	21	In_VIP
AC008758.2	-0.000279497	21	In_VIP
CLCN2	-0.000279804	21	In_VIP
PTOV1	-0.000279863	21	In_VIP
AC079313.2	-0.000279881	21	In_VIP
C12orf10	-0.000280044	21	In_VIP
AL731566.2	-0.000280157	21	In_VIP
UBE2V1	-0.000280218	21	In_VIP
MARVELD2	-0.000280268	21	In_VIP
SARNP	-0.000280327	21	In_VIP
LINC01055	-0.00028033	21	In_VIP
AP000253.1	-0.000280348	21	In_VIP
AC004854.2	-0.000280348	21	In_VIP
ANGPTL6	-0.000280386	21	In_VIP
LCN12	-0.000280474	21	In_VIP
LINC00616	-0.000280634	21	In_VIP
AC010300.1	-0.000280819	21	In_VIP
AL596257.1	-0.000280837	21	In_VIP
S100A13	-0.000280966	21	In_VIP
NDUFC2-KCTD14	-0.000281031	21	In_VIP
AC139887.2	-0.000281049	21	In_VIP
TRIM74	-0.000281145	21	In_VIP
AC078960.1	-0.000281202	21	In_VIP
AL606516.1	-0.000281392	21	In_VIP
TMEM212-AS1	-0.000281667	21	In_VIP
PTPN7	-0.000281831	21	In_VIP
CASQ1	-0.000281909	21	In_VIP
AP000943.2	-0.000282136	21	In_VIP
LINC00502	-0.000282138	21	In_VIP
AC007785.3	-0.000282243	21	In_VIP
KIAA1551	-0.00028229	21	In_VIP
TAS1R1	-0.00028234	21	In_VIP
RCOR2	-0.000282437	21	In_VIP
KLHL17	-0.000282453	21	In_VIP
AC010319.4	-0.000282456	21	In_VIP
ZNF888	-0.00028249	21	In_VIP
AC097658.2	-0.000282502	21	In_VIP
CCDC167	-0.000282654	21	In_VIP
AC020594.1	-0.000282655	21	In_VIP
CDK2	-0.000282663	21	In_VIP
TMEM191B	-0.000282689	21	In_VIP
MISP3	-0.000282708	21	In_VIP
ASPSCR1	-0.00028278	21	In_VIP
AC022679.2	-0.000282856	21	In_VIP
BX640515.1	-0.000282972	21	In_VIP
AC092810.3	-0.000283014	21	In_VIP
CYSLTR1	-0.000283033	21	In_VIP
LINC02444	-0.000283034	21	In_VIP
DDT	-0.000283067	21	In_VIP
GDNF	-0.000283132	21	In_VIP
NUCB1-AS1	-0.000283149	21	In_VIP
E2F8	-0.000283295	21	In_VIP
LINC01429	-0.000283349	21	In_VIP
AL359547.1	-0.000283483	21	In_VIP
RPP40	-0.00028376	21	In_VIP
SLC35A4	-0.000283816	21	In_VIP
CFAP206	-0.000283927	21	In_VIP
AOX1	-0.000283997	21	In_VIP
AL353803.2	-0.000284092	21	In_VIP
KCNJ5	-0.000284101	21	In_VIP
EMX2	-0.000284213	21	In_VIP
AC090519.2	-0.000284327	21	In_VIP
AC018809.2	-0.000284342	21	In_VIP
IGF2BP2	-0.000284591	21	In_VIP
IL15RA	-0.000285197	21	In_VIP
ANXA2	-0.000285222	21	In_VIP
AC008250.1	-0.000285291	21	In_VIP
CCDC33	-0.000285363	21	In_VIP
LINC01433	-0.000285378	21	In_VIP
AC092691.3	-0.000285448	21	In_VIP
LINC02470	-0.000285479	21	In_VIP
AC069234.1	-0.000285584	21	In_VIP
CDCA7	-0.000285664	21	In_VIP
NADK	-0.000285731	21	In_VIP
CBLC	-0.000285777	21	In_VIP
PCDHB7	-0.000285823	21	In_VIP
AC010809.2	-0.000285934	21	In_VIP
F11	-0.000286012	21	In_VIP
AC004941.1	-0.000286085	21	In_VIP
Z99289.1	-0.0002861	21	In_VIP
KIRREL2	-0.000286388	21	In_VIP
IL10RB-DT	-0.000286501	21	In_VIP
LIPJ	-0.000286538	21	In_VIP
DDN-AS1	-0.000286591	21	In_VIP
AC069503.1	-0.000286707	21	In_VIP
OR2G6	-0.000286725	21	In_VIP
AL031846.2	-0.00028679	21	In_VIP
KCNQ1	-0.000287139	21	In_VIP
AC138819.1	-0.000287199	21	In_VIP
AC083805.1	-0.000287351	21	In_VIP
MILR1	-0.000287512	21	In_VIP
MED15	-0.000287664	21	In_VIP
SMC2-AS1	-0.000287727	21	In_VIP
GIMAP5	-0.000287805	21	In_VIP
AC009962.1	-0.000287885	21	In_VIP
PLSCR1	-0.000288064	21	In_VIP
AL132780.2	-0.000288138	21	In_VIP
NDP-AS1	-0.000288314	21	In_VIP
SYCE1	-0.000288471	21	In_VIP
SIRPB2	-0.000288648	21	In_VIP
ITPR3	-0.000288814	21	In_VIP
AC009812.4	-0.000288982	21	In_VIP
AL133372.2	-0.000289284	21	In_VIP
TLR7	-0.000289367	21	In_VIP
RMDN2	-0.0002894	21	In_VIP
SPC24	-0.000289449	21	In_VIP
DAB1-AS1	-0.00028947	21	In_VIP
AL353753.1	-0.000289576	21	In_VIP
AL137145.2	-0.000289696	21	In_VIP
RBM15	-0.000289767	21	In_VIP
IER2	-0.00028982	21	In_VIP
AC107072.2	-0.000290102	21	In_VIP
LINC02233	-0.000290115	21	In_VIP
Z96074.1	-0.00029021	21	In_VIP
AL513211.1	-0.00029024	21	In_VIP
TMEM160	-0.000290456	21	In_VIP
URGCP-MRPS24	-0.000290496	21	In_VIP
AL031731.1	-0.000290653	21	In_VIP
AL138720.1	-0.000290682	21	In_VIP
OR8D4	-0.000290847	21	In_VIP
MANEA	-0.000290992	21	In_VIP
FAM229A	-0.000291098	21	In_VIP
C2orf40	-0.000291127	21	In_VIP
PYCR1	-0.000291144	21	In_VIP
AL356488.3	-0.000291503	21	In_VIP
NFE2L3	-0.000291557	21	In_VIP
AC093835.1	-0.000291616	21	In_VIP
TMEM86A	-0.000291623	21	In_VIP
RTP1	-0.000291647	21	In_VIP
HSP90AA1	-0.000291748	21	In_VIP
AL161757.2	-0.000292301	21	In_VIP
AC010680.5	-0.000292324	21	In_VIP
CSF3R	-0.000292546	21	In_VIP
GALNT6	-0.000292638	21	In_VIP
AL109947.1	-0.000292809	21	In_VIP
IL12A	-0.00029289	21	In_VIP
AC025043.1	-0.000292918	21	In_VIP
AC007389.5	-0.000292978	21	In_VIP
GUCA1B	-0.000293024	21	In_VIP
ERFE	-0.000293131	21	In_VIP
AC009630.1	-0.000293304	21	In_VIP
LINC01363	-0.000293313	21	In_VIP
AL354949.1	-0.000293382	21	In_VIP
ECSIT	-0.000293418	21	In_VIP
COL9A2	-0.000293458	21	In_VIP
AC022613.1	-0.000293545	21	In_VIP
AC120053.1	-0.000293634	21	In_VIP
AC104667.1	-0.000294099	21	In_VIP
RING1	-0.000294227	21	In_VIP
GAST	-0.000294253	21	In_VIP
AP000753.2	-0.00029437	21	In_VIP
PJA1	-0.000294473	21	In_VIP
PRRX2	-0.000294513	21	In_VIP
AC092834.1	-0.000294573	21	In_VIP
MME-AS1	-0.000294689	21	In_VIP
AC007448.3	-0.000294953	21	In_VIP
FAM160B2	-0.000295114	21	In_VIP
HAS1	-0.000295323	21	In_VIP
KIAA2013	-0.000295401	21	In_VIP
ZNF732	-0.000295702	21	In_VIP
AC046168.1	-0.000295783	21	In_VIP
AC073288.1	-0.00029579	21	In_VIP
AL355981.1	-0.000295835	21	In_VIP
AC087242.1	-0.000295856	21	In_VIP
FAM3D-AS1	-0.000295862	21	In_VIP
TSKU	-0.000295884	21	In_VIP
AC005828.3	-0.000295977	21	In_VIP
PLEKHD1	-0.000296002	21	In_VIP
LINC01609	-0.000296107	21	In_VIP
AC020741.1	-0.000296166	21	In_VIP
OR2T12	-0.000296167	21	In_VIP
FAM181B	-0.000296261	21	In_VIP
AC005013.1	-0.000296291	21	In_VIP
NCMAP	-0.000296424	21	In_VIP
LINC01594	-0.000296505	21	In_VIP
AC002310.1	-0.000296517	21	In_VIP
AC018362.1	-0.000296677	21	In_VIP
EVA1A	-0.000296702	21	In_VIP
ZNF695	-0.000296763	21	In_VIP
SUPT5H	-0.00029681	21	In_VIP
TTC39A-AS1	-0.000297162	21	In_VIP
PPL	-0.000297206	21	In_VIP
AL355472.1	-0.000297432	21	In_VIP
OR2H2	-0.000297465	21	In_VIP
AC002386.1	-0.000297503	21	In_VIP
WDR62	-0.00029755	21	In_VIP
EMP3	-0.000297712	21	In_VIP
AC239804.1	-0.000297724	21	In_VIP
DNAJC10	-0.000297813	21	In_VIP
DDX43	-0.000297884	21	In_VIP
AC083902.1	-0.000297975	21	In_VIP
TIMM23	-0.000298058	21	In_VIP
AC092329.1	-0.000298116	21	In_VIP
AC011773.3	-0.00029831	21	In_VIP
AP003354.2	-0.000298349	21	In_VIP
ELOVL4	-0.000298359	21	In_VIP
ZDHHC3	-0.000298415	21	In_VIP
AC005920.2	-0.000298545	21	In_VIP
ZNF267	-0.000299071	21	In_VIP
AL137779.2	-0.000299096	21	In_VIP
CACNA1C-AS1	-0.000299327	21	In_VIP
AC091180.5	-0.000299498	21	In_VIP
DYNAP	-0.00029955	21	In_VIP
IDO2	-0.000299675	21	In_VIP
FAM215B	-0.00029975	21	In_VIP
UROC1	-0.000299763	21	In_VIP
AC119674.2	-0.000300058	21	In_VIP
FP325330.3	-0.000300707	21	In_VIP
ZFP62	-0.000300881	21	In_VIP
MFSD14B	-0.000300903	21	In_VIP
SLC5A7	-0.000301161	21	In_VIP
CA14	-0.000301236	21	In_VIP
PSMG1	-0.000301245	21	In_VIP
GPC6-AS2	-0.000301281	21	In_VIP
LINC00279	-0.000301523	21	In_VIP
AC134043.1	-0.000301544	21	In_VIP
AL121989.1	-0.000301569	21	In_VIP
AC010997.4	-0.000301979	21	In_VIP
AL365318.1	-0.000302284	21	In_VIP
DEPDC1-AS1	-0.000302316	21	In_VIP
ALDOA	-0.000302391	21	In_VIP
AC017048.3	-0.000302421	21	In_VIP
ZNF792	-0.000302588	21	In_VIP
RAB24	-0.000302714	21	In_VIP
MUC12	-0.000303067	21	In_VIP
MROH9	-0.000303326	21	In_VIP
AC007750.1	-0.000303409	21	In_VIP
NUDT17	-0.000303485	21	In_VIP
OR11A1	-0.000303569	21	In_VIP
AC006270.1	-0.000303699	21	In_VIP
LINC02454	-0.000303719	21	In_VIP
GGT1	-0.000303781	21	In_VIP
AC092040.1	-0.000303843	21	In_VIP
AL157938.2	-0.000304005	21	In_VIP
OCIAD1-AS1	-0.000304023	21	In_VIP
AL357055.3	-0.000304178	21	In_VIP
CFAP58	-0.000304206	21	In_VIP
AC093567.1	-0.000304327	21	In_VIP
CORO7	-0.000304331	21	In_VIP
CFC1	-0.000304336	21	In_VIP
AC004593.1	-0.000304374	21	In_VIP
WNT5B	-0.000304512	21	In_VIP
AC011196.1	-0.000304601	21	In_VIP
AC016730.1	-0.000304686	21	In_VIP
ZNF428	-0.000304728	21	In_VIP
LINC02139	-0.000305073	21	In_VIP
GEMIN4	-0.000305162	21	In_VIP
AC021097.1	-0.000305607	21	In_VIP
AC108002.1	-0.000305692	21	In_VIP
AC245140.2	-0.000305697	21	In_VIP
BPIFB1	-0.000305893	21	In_VIP
ASB8	-0.000305987	21	In_VIP
BYSL	-0.000305999	21	In_VIP
ZNF738	-0.000306361	21	In_VIP
UPK1B	-0.000306396	21	In_VIP
AC008938.1	-0.000306501	21	In_VIP
SLC30A1	-0.000306544	21	In_VIP
CCDC177	-0.000306614	21	In_VIP
AC072022.1	-0.000306806	21	In_VIP
E2F7	-0.000306838	21	In_VIP
PLEKHB1	-0.000307025	21	In_VIP
AC104590.1	-0.000307084	21	In_VIP
RNF26	-0.00030718	21	In_VIP
CRYAB	-0.000307213	21	In_VIP
DFFA	-0.000307233	21	In_VIP
OTOG	-0.000307584	21	In_VIP
FP565260.1	-0.000307709	21	In_VIP
Z97353.2	-0.000307802	21	In_VIP
AP003730.2	-0.000307835	21	In_VIP
AL031283.2	-0.000307956	21	In_VIP
AC008649.1	-0.000308165	21	In_VIP
AP002498.1	-0.000308262	21	In_VIP
COX6B1	-0.000308445	21	In_VIP
GRP	-0.00030873	21	In_VIP
TMED7-TICAM2	-0.000308807	21	In_VIP
MFSD10	-0.000308812	21	In_VIP
PCDHGB5	-0.000308963	21	In_VIP
LINC00670	-0.000309017	21	In_VIP
AC022733.2	-0.000309026	21	In_VIP
PLG	-0.000309269	21	In_VIP
AC104472.3	-0.000309282	21	In_VIP
AP003108.1	-0.000309361	21	In_VIP
Z98884.1	-0.000309515	21	In_VIP
AC106786.2	-0.000309533	21	In_VIP
LINC02519	-0.000309724	21	In_VIP
JMJD6	-0.000309779	21	In_VIP
MINDY4	-0.000309789	21	In_VIP
LINC01687	-0.000309986	21	In_VIP
GCC2-AS1	-0.000310073	21	In_VIP
PFAS	-0.000310246	21	In_VIP
AC104350.1	-0.000310458	21	In_VIP
IQGAP3	-0.000310564	21	In_VIP
AC117377.1	-0.000310784	21	In_VIP
HMG20B	-0.000310853	21	In_VIP
AC010226.1	-0.000310872	21	In_VIP
AC099521.1	-0.000310923	21	In_VIP
AL110505.1	-0.000311007	21	In_VIP
AGAP1	-0.000311022	21	In_VIP
AL451105.2	-0.000311065	21	In_VIP
DOCK1	-0.000311404	21	In_VIP
HIST1H2AE	-0.000311656	21	In_VIP
ALDH1A3	-0.000311723	21	In_VIP
CARD6	-0.000311798	21	In_VIP
SGSH	-0.000311848	21	In_VIP
AGAP5	-0.00031216	21	In_VIP
AC019257.8	-0.000312217	21	In_VIP
LINC02009	-0.000312242	21	In_VIP
AC005837.1	-0.000312249	21	In_VIP
AP003733.3	-0.000312377	21	In_VIP
AL512791.2	-0.000312426	21	In_VIP
DUXB	-0.000312459	21	In_VIP
ACOT12	-0.00031253	21	In_VIP
AC112229.3	-0.000312546	21	In_VIP
NLRC3	-0.000312863	21	In_VIP
HMSD	-0.000313068	21	In_VIP
AL359715.3	-0.000313155	21	In_VIP
AC004839.1	-0.000313267	21	In_VIP
AL121721.1	-0.000313307	21	In_VIP
AP005059.1	-0.000313342	21	In_VIP
ANKRD20A4	-0.000313385	21	In_VIP
AC105053.1	-0.000313474	21	In_VIP
IL17B	-0.000313513	21	In_VIP
Z95114.1	-0.000313586	21	In_VIP
RTP4	-0.00031364	21	In_VIP
TDRD12	-0.000313812	21	In_VIP
LINC01444	-0.000314084	21	In_VIP
MPO	-0.00031418	21	In_VIP
AC244197.3	-0.000314271	21	In_VIP
COMMD7	-0.000314328	21	In_VIP
AC011290.1	-0.000314363	21	In_VIP
NHLRC2	-0.000314369	21	In_VIP
NMBR	-0.000314455	21	In_VIP
AC010280.3	-0.000314561	21	In_VIP
AC064834.1	-0.000314862	21	In_VIP
USP12-AS1	-0.000314919	21	In_VIP
AC005921.2	-0.00031497	21	In_VIP
AC099313.1	-0.000315036	21	In_VIP
AC015712.4	-0.000315152	21	In_VIP
FAM199X	-0.000315302	21	In_VIP
LINC01637	-0.000315533	21	In_VIP
DNAJC25	-0.000315803	21	In_VIP
AL590617.2	-0.000315874	21	In_VIP
IMPG1	-0.000316029	21	In_VIP
MLST8	-0.000316057	21	In_VIP
LIN28A	-0.000316117	21	In_VIP
AC008764.4	-0.000316122	21	In_VIP
ARHGAP31-AS1	-0.000316157	21	In_VIP
TFB2M	-0.000316171	21	In_VIP
AC007879.3	-0.000316286	21	In_VIP
AL160272.1	-0.000316582	21	In_VIP
NLRC5	-0.000317061	21	In_VIP
WFS1	-0.000317314	21	In_VIP
PEX16	-0.000317368	21	In_VIP
ZNF491	-0.000317467	21	In_VIP
ZNF554	-0.000317489	21	In_VIP
ADIG	-0.000317631	21	In_VIP
AC022217.3	-0.000317695	21	In_VIP
LINC01971	-0.000317815	21	In_VIP
MRPS15	-0.000317849	21	In_VIP
TESC-AS1	-0.000318085	21	In_VIP
PHB	-0.000318103	21	In_VIP
ING4	-0.000318517	21	In_VIP
RBP7	-0.000318528	21	In_VIP
XRCC3	-0.000318619	21	In_VIP
CLNK	-0.000318708	21	In_VIP
NDUFB10	-0.000318784	21	In_VIP
FCAR	-0.000318864	21	In_VIP
SCARF1	-0.000318908	21	In_VIP
HIST1H2BD	-0.000318996	21	In_VIP
LINC01361	-0.000319295	21	In_VIP
AL157834.1	-0.000319335	21	In_VIP
HIST1H3A	-0.00031949	21	In_VIP
AL133255.1	-0.000319492	21	In_VIP
ZNF585B	-0.000319851	21	In_VIP
DYRK4	-0.000319946	21	In_VIP
HIST3H2BB	-0.000320046	21	In_VIP
MRLN	-0.000320062	21	In_VIP
GABARAP	-0.000320221	21	In_VIP
PET117	-0.000320377	21	In_VIP
DPH2	-0.000320581	21	In_VIP
AC107871.1	-0.000320772	21	In_VIP
ZBTB20-AS4	-0.000320887	21	In_VIP
AC123777.1	-0.000320992	21	In_VIP
ZPLD1	-0.000321061	21	In_VIP
CALHM2	-0.000321205	21	In_VIP
SPDYE16	-0.000321226	21	In_VIP
SLC25A20	-0.000321282	21	In_VIP
KRT17	-0.000321297	21	In_VIP
RPL26L1	-0.000321753	21	In_VIP
AC008592.2	-0.000322026	21	In_VIP
WDR4	-0.000322058	21	In_VIP
AC010528.1	-0.000322199	21	In_VIP
FOLR2	-0.000322353	21	In_VIP
FNDC9	-0.000322379	21	In_VIP
AC109361.2	-0.000322439	21	In_VIP
F11-AS1	-0.000322475	21	In_VIP
LINC00336	-0.000322619	21	In_VIP
AL358334.2	-0.000322637	21	In_VIP
UBA2	-0.000322813	21	In_VIP
BBX	-0.000323079	21	In_VIP
LTC4S	-0.000323386	21	In_VIP
CSF2RB	-0.00032339	21	In_VIP
SLC16A4	-0.000323396	21	In_VIP
AL117209.1	-0.000323469	21	In_VIP
ICOSLG	-0.000323501	21	In_VIP
FUT1	-0.000323553	21	In_VIP
LINC02536	-0.000323571	21	In_VIP
AP002478.1	-0.000323752	21	In_VIP
SLC12A3	-0.00032385	21	In_VIP
AL121749.1	-0.000323893	21	In_VIP
RNF113A	-0.00032407	21	In_VIP
CDKN2AIP	-0.000324437	21	In_VIP
AC008731.1	-0.000324652	21	In_VIP
LINC01040	-0.000324844	21	In_VIP
DYDC1	-0.00032555	21	In_VIP
AL158212.2	-0.000325705	21	In_VIP
AL009181.1	-0.000325738	21	In_VIP
AC091820.2	-0.000325742	21	In_VIP
AL162171.2	-0.000325931	21	In_VIP
AC116158.2	-0.000326118	21	In_VIP
ZNF91	-0.000326207	21	In_VIP
LINC01709	-0.000326311	21	In_VIP
AC012313.7	-0.000326345	21	In_VIP
AC004232.2	-0.000326434	21	In_VIP
LARP7	-0.000326539	21	In_VIP
OR13A1	-0.000326643	21	In_VIP
LINC01717	-0.00032666	21	In_VIP
AC004148.2	-0.000326776	21	In_VIP
AC245164.1	-0.000326885	21	In_VIP
LINC01739	-0.000326909	21	In_VIP
CRYBG1	-0.000327324	21	In_VIP
GPRIN2	-0.000327395	21	In_VIP
DCAF12	-0.000327436	21	In_VIP
AL049552.1	-0.000327512	21	In_VIP
TMEM256	-0.000327665	21	In_VIP
AL049629.1	-0.000327765	21	In_VIP
ZNF441	-0.000327775	21	In_VIP
AC011444.3	-0.000327899	21	In_VIP
AC012508.1	-0.00032791	21	In_VIP
AL121987.1	-0.000327923	21	In_VIP
HSD3B1	-0.000328055	21	In_VIP
SPPL2B	-0.000328092	21	In_VIP
C11orf65	-0.000328278	21	In_VIP
ATP5MF	-0.000328701	21	In_VIP
LINC00327	-0.000328992	21	In_VIP
AL359921.1	-0.000329012	21	In_VIP
NPIPB8	-0.000329053	21	In_VIP
HGD	-0.00032913	21	In_VIP
VPS4A	-0.000329249	21	In_VIP
ANXA3	-0.000329309	21	In_VIP
NHLH1	-0.000329339	21	In_VIP
CCL5	-0.000329396	21	In_VIP
AC111152.2	-0.0003294	21	In_VIP
CEP19	-0.000329517	21	In_VIP
AC023157.3	-0.000329861	21	In_VIP
ID2-AS1	-0.000329975	21	In_VIP
CABP4	-0.00033011	21	In_VIP
AC013480.1	-0.000330116	21	In_VIP
MMEL1	-0.00033045	21	In_VIP
AC007001.1	-0.000330461	21	In_VIP
AC073530.1	-0.000330479	21	In_VIP
AC023906.4	-0.000330717	21	In_VIP
AC104985.2	-0.000330963	21	In_VIP
ACSM5	-0.000331008	21	In_VIP
USP47	-0.000331148	21	In_VIP
UBE4A	-0.00033142	21	In_VIP
AL121768.1	-0.000331537	21	In_VIP
AC104964.2	-0.000331575	21	In_VIP
AL136115.2	-0.000331902	21	In_VIP
AC105914.2	-0.000331962	21	In_VIP
AL590079.1	-0.000332051	21	In_VIP
MUT	-0.000332178	21	In_VIP
POLR2J	-0.000332307	21	In_VIP
AC245297.2	-0.000332412	21	In_VIP
MAGED4	-0.00033247	21	In_VIP
LINC01994	-0.000332612	21	In_VIP
AC025211.1	-0.00033269	21	In_VIP
DDX3Y	-0.000332765	21	In_VIP
AC098848.1	-0.000332905	21	In_VIP
AL353732.1	-0.000333203	21	In_VIP
AC105760.1	-0.0003334	21	In_VIP
ATG101	-0.00033349	21	In_VIP
KPTN	-0.000333652	21	In_VIP
AC012625.1	-0.000333731	21	In_VIP
AC087241.3	-0.000333749	21	In_VIP
DUSP11	-0.000333771	21	In_VIP
AC020915.3	-0.000333956	21	In_VIP
CEP83-DT	-0.000334273	21	In_VIP
C12orf50	-0.000334315	21	In_VIP
PHLDA2	-0.000334358	21	In_VIP
AC015712.7	-0.000334453	21	In_VIP
AC095030.1	-0.000334462	21	In_VIP
AL357568.1	-0.000334484	21	In_VIP
ZNF79	-0.00033459	21	In_VIP
C1QL2	-0.000334898	21	In_VIP
CCL4L2	-0.00033507	21	In_VIP
CCDC124	-0.000335195	21	In_VIP
ITGAD	-0.000335236	21	In_VIP
FHOD1	-0.000335293	21	In_VIP
AL603840.1	-0.000335382	21	In_VIP
LRRC59	-0.000335429	21	In_VIP
FBXL19-AS1	-0.000335996	21	In_VIP
AL160408.6	-0.000336056	21	In_VIP
RBM45	-0.000336089	21	In_VIP
ZKSCAN8	-0.000336091	21	In_VIP
CYP26A1	-0.00033611	21	In_VIP
PCDHGA2	-0.000336323	21	In_VIP
AP003110.1	-0.000336692	21	In_VIP
AF067845.2	-0.000336777	21	In_VIP
OLR1	-0.00033716	21	In_VIP
AP003472.1	-0.000337214	21	In_VIP
AL354950.1	-0.000337347	21	In_VIP
IL18BP	-0.000337564	21	In_VIP
ZNF703	-0.000337633	21	In_VIP
INTS5	-0.000337698	21	In_VIP
AP002490.1	-0.000337869	21	In_VIP
PRUNE1	-0.000337887	21	In_VIP
DCAF12L2	-0.000338313	21	In_VIP
KCNS2	-0.000338318	21	In_VIP
KNL1	-0.000338363	21	In_VIP
ATOH8	-0.000338442	21	In_VIP
PCOLCE2	-0.000338464	21	In_VIP
PNKD	-0.000338584	21	In_VIP
IFNAR1	-0.000338728	21	In_VIP
TCTE3	-0.00033882	21	In_VIP
AC104078.1	-0.000339047	21	In_VIP
ERVK9-11	-0.000339062	21	In_VIP
ZNF506	-0.000339135	21	In_VIP
AC024563.1	-0.000339498	21	In_VIP
AC092159.1	-0.000339505	21	In_VIP
HTRA2	-0.000339546	21	In_VIP
ING1	-0.000339566	21	In_VIP
KCNK5	-0.000339618	21	In_VIP
ALG13-AS1	-0.000339665	21	In_VIP
LINC01389	-0.000339691	21	In_VIP
USP21	-0.000339727	21	In_VIP
DDX58	-0.00033979	21	In_VIP
UBE2Q2L	-0.000340048	21	In_VIP
DEPDC1	-0.000340179	21	In_VIP
AL035587.1	-0.000340187	21	In_VIP
TMC8	-0.000340353	21	In_VIP
TMEM206	-0.000340554	21	In_VIP
ALOX15	-0.000340682	21	In_VIP
FBXW9	-0.000340693	21	In_VIP
RPUSD1	-0.000340818	21	In_VIP
CCDC151	-0.000340919	21	In_VIP
TTTY15	-0.000341067	21	In_VIP
BBIP1	-0.00034108	21	In_VIP
AP006621.4	-0.000341088	21	In_VIP
KLHL41	-0.000341102	21	In_VIP
GJC3	-0.000341263	21	In_VIP
AL137856.1	-0.000341434	21	In_VIP
AC006333.2	-0.000341503	21	In_VIP
DNAH1	-0.000341679	21	In_VIP
SARS2	-0.000341988	21	In_VIP
CLCA4	-0.000342178	21	In_VIP
LINC01332	-0.000342253	21	In_VIP
RUNDC1	-0.000342268	21	In_VIP
AP000487.1	-0.000342647	21	In_VIP
AL607028.1	-0.000342648	21	In_VIP
LINC01707	-0.000342767	21	In_VIP
PSCA	-0.000342852	21	In_VIP
LINC00384	-0.000342885	21	In_VIP
LINC00488	-0.000342939	21	In_VIP
LINC02122	-0.000342973	21	In_VIP
ARHGAP26-AS1	-0.000343242	21	In_VIP
AC092620.1	-0.000343449	21	In_VIP
AIMP2	-0.000343501	21	In_VIP
AC008906.2	-0.000344066	21	In_VIP
UPB1	-0.0003441	21	In_VIP
MBNL1-AS1	-0.00034412	21	In_VIP
AC011507.1	-0.000344225	21	In_VIP
KCNE4	-0.000344228	21	In_VIP
AL583859.1	-0.000344384	21	In_VIP
PSG6	-0.000344486	21	In_VIP
AC009320.1	-0.000344514	21	In_VIP
HSPE1	-0.000344697	21	In_VIP
AC092614.1	-0.000345122	21	In_VIP
AC010082.1	-0.000345453	21	In_VIP
PLCG2	-0.000345465	21	In_VIP
COL8A2	-0.000345481	21	In_VIP
BECN1	-0.000345505	21	In_VIP
LINC01474	-0.000345613	21	In_VIP
AL031118.1	-0.000346033	21	In_VIP
AC005740.3	-0.000346192	21	In_VIP
AC025580.3	-0.000346254	21	In_VIP
THAP9	-0.000346362	21	In_VIP
PAQR7	-0.000346534	21	In_VIP
CTU2	-0.000346763	21	In_VIP
RSPH9	-0.000346834	21	In_VIP
RBP1	-0.000346967	21	In_VIP
AF127936.2	-0.000347071	21	In_VIP
LAMA1	-0.000347363	21	In_VIP
RMI2	-0.000347566	21	In_VIP
VWA7	-0.000347644	21	In_VIP
TIGD4	-0.000347798	21	In_VIP
LINC01445	-0.000347804	21	In_VIP
RDH10-AS1	-0.000347889	21	In_VIP
HTR6	-0.000347922	21	In_VIP
C21orf91	-0.000347982	21	In_VIP
AC087501.1	-0.000348062	21	In_VIP
LINC00598	-0.000348077	21	In_VIP
SMC1B	-0.000348168	21	In_VIP
PATL2	-0.000348197	21	In_VIP
HPGDS	-0.000348241	21	In_VIP
AC012651.1	-0.000348317	21	In_VIP
LINC01479	-0.000348386	21	In_VIP
PACRG-AS2	-0.000348439	21	In_VIP
ATP2A1	-0.000348466	21	In_VIP
AC118553.2	-0.000348471	21	In_VIP
SLC25A10	-0.000348659	21	In_VIP
WDR63	-0.000348704	21	In_VIP
CA5A	-0.00034882	21	In_VIP
MED30	-0.000349287	21	In_VIP
GALNTL5	-0.000349395	21	In_VIP
CAPN10-DT	-0.000349611	21	In_VIP
MTRNR2L8	-0.000349814	21	In_VIP
F8	-0.000350344	21	In_VIP
HTT	-0.000350394	21	In_VIP
HK2	-0.000350441	21	In_VIP
PATL1	-0.000350518	21	In_VIP
WDR36	-0.000350525	21	In_VIP
LINC00334	-0.000350858	21	In_VIP
AC091153.3	-0.000350928	21	In_VIP
CLUH	-0.000350999	21	In_VIP
LINC02458	-0.000351003	21	In_VIP
HMCN1	-0.000351017	21	In_VIP
AC079070.1	-0.000351451	21	In_VIP
LINC01290	-0.000351487	21	In_VIP
TMEM272	-0.000351542	21	In_VIP
JAKMIP3	-0.000351911	21	In_VIP
NFE4	-0.000351977	21	In_VIP
ZCCHC18	-0.000352017	21	In_VIP
C1orf162	-0.0003526	21	In_VIP
TXNDC17	-0.000352639	21	In_VIP
ERAP2	-0.000352696	21	In_VIP
ZSCAN25	-0.000352819	21	In_VIP
AL137230.1	-0.000352833	21	In_VIP
APOB	-0.000352845	21	In_VIP
AL139147.1	-0.000352956	21	In_VIP
LRSAM1	-0.000353183	21	In_VIP
BMP2	-0.000353264	21	In_VIP
DOCK9-AS1	-0.000353393	21	In_VIP
AL022323.4	-0.000353468	21	In_VIP
EHD2	-0.000353563	21	In_VIP
AC015712.2	-0.000353567	21	In_VIP
FTSJ3	-0.000353581	21	In_VIP
ZIK1	-0.000353685	21	In_VIP
AL355488.1	-0.000353753	21	In_VIP
NPPA-AS1	-0.000353947	21	In_VIP
AL589678.1	-0.00035435	21	In_VIP
AL157912.1	-0.00035437	21	In_VIP
ALOX15B	-0.000354427	21	In_VIP
AC147651.1	-0.000354439	21	In_VIP
C21orf91-OT1	-0.00035456	21	In_VIP
CARMN	-0.000354586	21	In_VIP
NMUR1	-0.000354731	21	In_VIP
SRRM2-AS1	-0.000354769	21	In_VIP
CORO2A	-0.000354857	21	In_VIP
AC068658.1	-0.000355086	21	In_VIP
UBC	-0.000355323	21	In_VIP
TRHR	-0.000355383	21	In_VIP
MANBAL	-0.000355412	21	In_VIP
BRF2	-0.000355499	21	In_VIP
EXOC3L2	-0.000356013	21	In_VIP
AL451007.3	-0.000356078	21	In_VIP
LINC01692	-0.000356172	21	In_VIP
CASKIN2	-0.000356225	21	In_VIP
INSM2	-0.000356846	21	In_VIP
AC109454.2	-0.000356851	21	In_VIP
SRPK2	-0.000356856	21	In_VIP
PRPF40B	-0.000357509	21	In_VIP
CKS1B	-0.000357618	21	In_VIP
AC103993.1	-0.000358035	21	In_VIP
AC005695.2	-0.000358096	21	In_VIP
TGFBR3L	-0.000358109	21	In_VIP
RGPD1	-0.000358132	21	In_VIP
NDUFV2	-0.000358245	21	In_VIP
OGFRP1	-0.00035834	21	In_VIP
AC022098.1	-0.000358385	21	In_VIP
AL512328.1	-0.000358523	21	In_VIP
AL450998.2	-0.000358644	21	In_VIP
MDM1	-0.000358911	21	In_VIP
RAB34	-0.000359066	21	In_VIP
GPR52	-0.000359267	21	In_VIP
CDC37L1	-0.000359401	21	In_VIP
LINC00887	-0.00035944	21	In_VIP
NPIPA8	-0.000359854	21	In_VIP
ZNF503-AS2	-0.000360022	21	In_VIP
IRF5	-0.000360037	21	In_VIP
AL008729.2	-0.000360072	21	In_VIP
TPRKB	-0.000360415	21	In_VIP
AL157395.1	-0.000360448	21	In_VIP
BMP5	-0.000360839	21	In_VIP
LINC00987	-0.000361038	21	In_VIP
AC006065.4	-0.000361176	21	In_VIP
CD3EAP	-0.000361483	21	In_VIP
PRCC	-0.000361525	21	In_VIP
CPT2	-0.000361804	21	In_VIP
CD74	-0.000361883	21	In_VIP
ANKRD9	-0.000361962	21	In_VIP
LINC00491	-0.000362014	21	In_VIP
LINC00867	-0.000362077	21	In_VIP
AC027045.2	-0.000362099	21	In_VIP
DNAJB9	-0.000362168	21	In_VIP
AL359924.1	-0.000362554	21	In_VIP
DNAH17	-0.000362875	21	In_VIP
SLC45A3	-0.000362988	21	In_VIP
C3orf49	-0.000363519	21	In_VIP
AL359878.2	-0.000363866	21	In_VIP
PPIP5K1	-0.000363976	21	In_VIP
AC098484.2	-0.000363982	21	In_VIP
TCF19	-0.000364004	21	In_VIP
AC130456.2	-0.000364171	21	In_VIP
ZNF408	-0.000364762	21	In_VIP
TESMIN	-0.000364803	21	In_VIP
FN1	-0.00036481	21	In_VIP
ECHDC3	-0.000364822	21	In_VIP
AC069209.1	-0.000364952	21	In_VIP
AC092306.1	-0.000365044	21	In_VIP
LINC00284	-0.000365084	21	In_VIP
PRR29	-0.0003651	21	In_VIP
KRR1	-0.000365735	21	In_VIP
BUB1	-0.000365826	21	In_VIP
PTRHD1	-0.000366087	21	In_VIP
ARHGEF7-AS2	-0.000366207	21	In_VIP
ASNA1	-0.000366234	21	In_VIP
ZNF436	-0.000366264	21	In_VIP
CACNA1F	-0.000366267	21	In_VIP
AP003557.1	-0.000366362	21	In_VIP
TPRN	-0.000366626	21	In_VIP
CYP4F3	-0.000366908	21	In_VIP
PIGW	-0.000367172	21	In_VIP
NDEL1	-0.000367366	21	In_VIP
DNASE1L2	-0.000367468	21	In_VIP
DOK3	-0.000367498	21	In_VIP
PIEZO1	-0.00036764	21	In_VIP
AL512306.3	-0.000367779	21	In_VIP
MT1G	-0.000367791	21	In_VIP
TNFAIP6	-0.000368126	21	In_VIP
CTDSPL2	-0.000368166	21	In_VIP
AC087623.4	-0.000368273	21	In_VIP
HIST1H3E	-0.000368392	21	In_VIP
NOC4L	-0.000368453	21	In_VIP
ZNF575	-0.000368501	21	In_VIP
GCSH	-0.000368575	21	In_VIP
ELOVL1	-0.000368675	21	In_VIP
VWF	-0.000368684	21	In_VIP
CFD	-0.00036869	21	In_VIP
LINC01763	-0.000369076	21	In_VIP
TMEM187	-0.000369384	21	In_VIP
TRAF3IP3	-0.000369587	21	In_VIP
AC005482.1	-0.000369703	21	In_VIP
ERCC1	-0.000369828	21	In_VIP
UCHL1-AS1	-0.00037012	21	In_VIP
PCSK4	-0.000370332	21	In_VIP
CHAF1B	-0.000370362	21	In_VIP
CSRNP1	-0.000370555	21	In_VIP
SNU13	-0.000370739	21	In_VIP
RENBP	-0.000371064	21	In_VIP
NCAPD3	-0.000371098	21	In_VIP
TMCO6	-0.000371254	21	In_VIP
MARVELD1	-0.000371254	21	In_VIP
CPB1	-0.000371548	21	In_VIP
AL391845.2	-0.000371946	21	In_VIP
BMI1	-0.000372122	21	In_VIP
LTB4R	-0.000372125	21	In_VIP
F2R	-0.000372297	21	In_VIP
AC110079.2	-0.000372324	21	In_VIP
AL023806.1	-0.000372397	21	In_VIP
ZNRF3-AS1	-0.000372453	21	In_VIP
ADGRL1	-0.000372642	21	In_VIP
AC092802.1	-0.000372951	21	In_VIP
LINC01362	-0.00037313	21	In_VIP
SLC30A8	-0.000373153	21	In_VIP
AC008992.1	-0.000373208	21	In_VIP
AC022558.2	-0.000373489	21	In_VIP
GML	-0.000373499	21	In_VIP
HMGN3-AS1	-0.000373558	21	In_VIP
AC091152.2	-0.000373716	21	In_VIP
HABP2	-0.000373983	21	In_VIP
STX19	-0.000374431	21	In_VIP
AC073023.1	-0.000374539	21	In_VIP
CELSR1	-0.000374563	21	In_VIP
FLVCR2	-0.000374594	21	In_VIP
LINC01915	-0.000374902	21	In_VIP
AL450322.1	-0.000374921	21	In_VIP
FBRS	-0.000374922	21	In_VIP
CHODL	-0.000374972	21	In_VIP
LINC01886	-0.000375245	21	In_VIP
ENG	-0.000375271	21	In_VIP
GAL3ST3	-0.000375769	21	In_VIP
HEBP1	-0.000375953	21	In_VIP
AC009159.1	-0.000376014	21	In_VIP
TFPT	-0.000376044	21	In_VIP
SRR	-0.000376153	21	In_VIP
SNAP23	-0.000376374	21	In_VIP
SLC27A4	-0.000376515	21	In_VIP
ATP1A4	-0.000376566	21	In_VIP
AC010503.2	-0.000376807	21	In_VIP
PRC1	-0.000376922	21	In_VIP
SAMD15	-0.000376965	21	In_VIP
AC073062.1	-0.000376988	21	In_VIP
PTGDR	-0.000377022	21	In_VIP
FAM66E	-0.000377047	21	In_VIP
MMP14	-0.000377073	21	In_VIP
AC099508.2	-0.000377341	21	In_VIP
C2orf66	-0.000377348	21	In_VIP
AC073848.1	-0.000377367	21	In_VIP
PNO1	-0.000377453	21	In_VIP
STX5	-0.000377561	21	In_VIP
AC132872.2	-0.000377635	21	In_VIP
AC121764.1	-0.000377689	21	In_VIP
AC009554.1	-0.000377735	21	In_VIP
KRTAP5-11	-0.00037776	21	In_VIP
AL391704.1	-0.000378085	21	In_VIP
GYPB	-0.000378372	21	In_VIP
AC097382.2	-0.000378439	21	In_VIP
AC131009.1	-0.000378792	21	In_VIP
AL590560.1	-0.000379216	21	In_VIP
ALLC	-0.000379652	21	In_VIP
AC005884.1	-0.000379975	21	In_VIP
MAP9	-0.000380097	21	In_VIP
AC068418.2	-0.00038028	21	In_VIP
CHRDL2	-0.000380444	21	In_VIP
AC025419.1	-0.000380505	21	In_VIP
ACAA1	-0.000380581	21	In_VIP
HRASLS5	-0.000380667	21	In_VIP
RUVBL2	-0.000380711	21	In_VIP
AC093817.1	-0.000380796	21	In_VIP
EIF1	-0.00038096	21	In_VIP
AC021546.1	-0.000380993	21	In_VIP
DUSP9	-0.000381259	21	In_VIP
KRT222	-0.000381669	21	In_VIP
SLC13A1	-0.000381735	21	In_VIP
CAPN8	-0.000381857	21	In_VIP
COASY	-0.000381951	21	In_VIP
ZNF726	-0.000381977	21	In_VIP
LINC01241	-0.000382194	21	In_VIP
SHPK	-0.00038222	21	In_VIP
CLECL1	-0.000382532	21	In_VIP
GLRX5	-0.000382549	21	In_VIP
FDXR	-0.000382686	21	In_VIP
PLAC9	-0.000382939	21	In_VIP
AC104002.3	-0.000382967	21	In_VIP
AC092378.2	-0.000382984	21	In_VIP
TUFM	-0.000383094	21	In_VIP
RTBDN	-0.000383267	21	In_VIP
AL390961.2	-0.000383496	21	In_VIP
PNMT	-0.000383566	21	In_VIP
PHPT1	-0.000383771	21	In_VIP
SQOR	-0.000383953	21	In_VIP
PCAT18	-0.000384009	21	In_VIP
TTTY22	-0.00038403	21	In_VIP
AC068759.1	-0.000384158	21	In_VIP
C10orf95	-0.000384321	21	In_VIP
NDUFB1	-0.000384635	21	In_VIP
LINC00700	-0.000384683	21	In_VIP
AC116351.1	-0.000384721	21	In_VIP
AC004231.3	-0.000385337	21	In_VIP
OSER1	-0.000385368	21	In_VIP
AL590096.1	-0.00038547	21	In_VIP
AC034102.6	-0.00038566	21	In_VIP
PCLAF	-0.000385681	21	In_VIP
AC097505.1	-0.000385707	21	In_VIP
AC011389.2	-0.000385713	21	In_VIP
BPNT1	-0.000385755	21	In_VIP
CLSPN	-0.000386	21	In_VIP
AC009720.1	-0.000386028	21	In_VIP
PSMB8-AS1	-0.000386081	21	In_VIP
AL162231.1	-0.000386249	21	In_VIP
DUBR	-0.000386644	21	In_VIP
EMC10	-0.000386762	21	In_VIP
LACC1	-0.000386794	21	In_VIP
AC009480.1	-0.000387153	21	In_VIP
MX2	-0.000387266	21	In_VIP
DDX54	-0.000387312	21	In_VIP
NPM3	-0.000387427	21	In_VIP
TEX101	-0.000387502	21	In_VIP
MIGA2	-0.000387536	21	In_VIP
AP001029.2	-0.00038788	21	In_VIP
AC243829.4	-0.00038797	21	In_VIP
AC008050.1	-0.000388119	21	In_VIP
SMIM11B	-0.000388309	21	In_VIP
ARAP1	-0.000388405	21	In_VIP
LINC01033	-0.000388414	21	In_VIP
AP000892.1	-0.000388489	21	In_VIP
CGNL1	-0.000388558	21	In_VIP
ATP2C2-AS1	-0.000388582	21	In_VIP
MRFAP1	-0.000388938	21	In_VIP
AMFR	-0.000389002	21	In_VIP
AC068305.2	-0.000389068	21	In_VIP
TFPI	-0.00038908	21	In_VIP
GPR157	-0.000389355	21	In_VIP
STOM	-0.000389372	21	In_VIP
NCAM1-AS1	-0.000389388	21	In_VIP
AC093627.3	-0.000389526	21	In_VIP
FRMD6-AS1	-0.000389533	21	In_VIP
FKBP1B	-0.000389662	21	In_VIP
F10	-0.000389866	21	In_VIP
BAALC-AS2	-0.000390014	21	In_VIP
AP005059.2	-0.000390102	21	In_VIP
FAM32A	-0.00039012	21	In_VIP
LINC00701	-0.000390129	21	In_VIP
C17orf78	-0.000390197	21	In_VIP
BIRC6-AS1	-0.000390494	21	In_VIP
AC015795.1	-0.000390549	21	In_VIP
LINC02277	-0.000390589	21	In_VIP
LSM4	-0.000390768	21	In_VIP
PKHD1L1	-0.000390831	21	In_VIP
AL078601.2	-0.000390976	21	In_VIP
AC016722.2	-0.000390996	21	In_VIP
LINC00463	-0.000391203	21	In_VIP
SRRM5	-0.000391206	21	In_VIP
FAM111A	-0.000391419	21	In_VIP
AL137847.1	-0.000391472	21	In_VIP
AC011933.4	-0.000391513	21	In_VIP
CPT1B	-0.000391581	21	In_VIP
RBM39	-0.000391606	21	In_VIP
HLA-DMA	-0.000391635	21	In_VIP
AL031714.1	-0.000391829	21	In_VIP
MED20	-0.000392148	21	In_VIP
AASDHPPT	-0.000392676	21	In_VIP
AC254562.3	-0.000392697	21	In_VIP
LRRC56	-0.000392932	21	In_VIP
CXorf40B	-0.000392938	21	In_VIP
HES1	-0.000392988	21	In_VIP
SIDT2	-0.000393062	21	In_VIP
AC013546.1	-0.000393238	21	In_VIP
AIRE	-0.000393259	21	In_VIP
IGLV5-52	-0.000393629	21	In_VIP
AC008537.4	-0.000393821	21	In_VIP
RHBDD2	-0.000393887	21	In_VIP
AC072061.1	-0.000394157	21	In_VIP
KBTBD11-OT1	-0.000394352	21	In_VIP
ITGB5	-0.000394593	21	In_VIP
LDLRAP1	-0.000394596	21	In_VIP
AC104024.2	-0.000394718	21	In_VIP
AC096559.1	-0.000394961	21	In_VIP
C14orf39	-0.000395152	21	In_VIP
MIS18A	-0.000395411	21	In_VIP
GAL	-0.000395429	21	In_VIP
PICK1	-0.000395436	21	In_VIP
AC068254.1	-0.000395705	21	In_VIP
SULT1C4	-0.000395717	21	In_VIP
IFNA2	-0.000395722	21	In_VIP
DDX18	-0.000395793	21	In_VIP
AC093227.1	-0.000396035	21	In_VIP
SLC25A18	-0.000396057	21	In_VIP
CHRNE	-0.000396216	21	In_VIP
AL160412.1	-0.000396236	21	In_VIP
EMILIN2	-0.000396264	21	In_VIP
MEP1B	-0.000396677	21	In_VIP
PEX11A	-0.000396754	21	In_VIP
ZNF69	-0.00039695	21	In_VIP
AC025423.1	-0.000397026	21	In_VIP
TPO	-0.000397214	21	In_VIP
UBXN11	-0.000397391	21	In_VIP
AC092384.1	-0.000397446	21	In_VIP
AC025263.1	-0.000397511	21	In_VIP
TBC1D8-AS1	-0.000397637	21	In_VIP
SFTPC	-0.000397875	21	In_VIP
TACC3	-0.000397978	21	In_VIP
EIF2B5	-0.000398056	21	In_VIP
AL162411.1	-0.000398059	21	In_VIP
DLGAP1-AS3	-0.000398217	21	In_VIP
CCNB3	-0.000398261	21	In_VIP
YBX2	-0.000398439	21	In_VIP
AC021127.1	-0.000398519	21	In_VIP
MYOCOS	-0.000398605	21	In_VIP
AC139491.1	-0.000398637	21	In_VIP
CNPY2	-0.000398648	21	In_VIP
PHGDH	-0.000398995	21	In_VIP
AC079807.1	-0.000399399	21	In_VIP
PTPRH	-0.000399576	21	In_VIP
DNASE2B	-0.000399778	21	In_VIP
UBE2T	-0.000399932	21	In_VIP
AC022400.2	-0.000400526	21	In_VIP
DNMBP-AS1	-0.000400531	21	In_VIP
CBX6	-0.000400846	21	In_VIP
SLC16A3	-0.000401056	21	In_VIP
DAPP1	-0.000401257	21	In_VIP
PDHA1	-0.000401459	21	In_VIP
ZBTB24	-0.000401687	21	In_VIP
KIF11	-0.000401702	21	In_VIP
ARMC4	-0.000402212	21	In_VIP
AC006305.3	-0.000402253	21	In_VIP
AC002451.1	-0.000402395	21	In_VIP
SOX5-AS1	-0.000402497	21	In_VIP
LINC01781	-0.000402561	21	In_VIP
FNDC4	-0.000402648	21	In_VIP
GCDH	-0.000402893	21	In_VIP
DTX3L	-0.000402898	21	In_VIP
AL513548.3	-0.000402957	21	In_VIP
RWDD2B	-0.000403009	21	In_VIP
ARL4D	-0.000403092	21	In_VIP
RBM34	-0.000403221	21	In_VIP
KLHL10	-0.00040325	21	In_VIP
TOPAZ1	-0.000403342	21	In_VIP
BCAM	-0.000403592	21	In_VIP
AARD	-0.000403677	21	In_VIP
NAIF1	-0.000403724	21	In_VIP
AC016987.1	-0.000403752	21	In_VIP
PLAUR	-0.00040376	21	In_VIP
LMF2	-0.000403777	21	In_VIP
AC243756.1	-0.000403838	21	In_VIP
OPA1-AS1	-0.000403918	21	In_VIP
AL442128.2	-0.000404208	21	In_VIP
AL357673.1	-0.000404423	21	In_VIP
LINC02058	-0.000404424	21	In_VIP
TAX1BP3	-0.000404564	21	In_VIP
ZNF550	-0.000404704	21	In_VIP
ZNF169	-0.000404718	21	In_VIP
FXYD2	-0.000404743	21	In_VIP
LINC01268	-0.000404841	21	In_VIP
AC078883.1	-0.000404903	21	In_VIP
CEP295NL	-0.000405001	21	In_VIP
AC009134.1	-0.0004051	21	In_VIP
NBPF26	-0.000405102	21	In_VIP
MTMR9	-0.00040549	21	In_VIP
LINC01901	-0.000405624	21	In_VIP
AC022613.2	-0.000405734	21	In_VIP
ELOA-AS1	-0.000405849	21	In_VIP
POLR2D	-0.000406028	21	In_VIP
HYI	-0.000406077	21	In_VIP
MAP3K19	-0.000406122	21	In_VIP
LINC01258	-0.000406156	21	In_VIP
EXTL3-AS1	-0.000406247	21	In_VIP
NPW	-0.000406343	21	In_VIP
PSME1	-0.000406522	21	In_VIP
AC092535.1	-0.000406861	21	In_VIP
LSM2	-0.00040707	21	In_VIP
MFGE8	-0.000407429	21	In_VIP
PRR4	-0.00040766	21	In_VIP
MAG	-0.000407753	21	In_VIP
NFS1	-0.000407802	21	In_VIP
SLC25A39	-0.000408001	21	In_VIP
AC073342.1	-0.000408119	21	In_VIP
FOXQ1	-0.000408245	21	In_VIP
RHOC	-0.00040827	21	In_VIP
EFCC1	-0.000408415	21	In_VIP
AC024361.2	-0.000408937	21	In_VIP
AC107029.1	-0.000408975	21	In_VIP
LINC00237	-0.000409402	21	In_VIP
TNNC2	-0.000409403	21	In_VIP
LIPT1	-0.000409446	21	In_VIP
LRRC73	-0.000409456	21	In_VIP
SLC26A7	-0.0004097	21	In_VIP
AC040173.1	-0.000409737	21	In_VIP
APOOL	-0.000409863	21	In_VIP
LRRC43	-0.00040991	21	In_VIP
SPINK5	-0.000410252	21	In_VIP
AL161782.1	-0.000410297	21	In_VIP
PTGER4	-0.000410371	21	In_VIP
LRFN3	-0.000410399	21	In_VIP
DUS2	-0.000410494	21	In_VIP
PURPL	-0.000410767	21	In_VIP
AL031668.1	-0.000411185	21	In_VIP
AP006623.1	-0.000411211	21	In_VIP
ZNF35	-0.000411455	21	In_VIP
AL135908.1	-0.000411645	21	In_VIP
ZNF597	-0.00041179	21	In_VIP
RHBDD3	-0.000411797	21	In_VIP
AL035691.1	-0.000411878	21	In_VIP
ZFP64	-0.00041188	21	In_VIP
AL158839.1	-0.000411927	21	In_VIP
LINC01317	-0.000412795	21	In_VIP
AC159540.2	-0.000412972	21	In_VIP
SLC24A5	-0.000413095	21	In_VIP
GPR139	-0.000413177	21	In_VIP
GLRX	-0.000413555	21	In_VIP
VAV3-AS1	-0.000413608	21	In_VIP
AC005776.2	-0.00041365	21	In_VIP
NENF	-0.000413996	21	In_VIP
AQP1	-0.000414073	21	In_VIP
AP005901.2	-0.000414176	21	In_VIP
TVP23C	-0.000414205	21	In_VIP
HAS2	-0.000414228	21	In_VIP
ARHGDIB	-0.000414581	21	In_VIP
TMEM8B	-0.000414646	21	In_VIP
CTSO	-0.000415048	21	In_VIP
ITIH2	-0.000415329	21	In_VIP
TEKT1	-0.000415383	21	In_VIP
CDPF1	-0.000415417	21	In_VIP
LINC00595	-0.000415591	21	In_VIP
SUV39H2	-0.000415611	21	In_VIP
MED21	-0.00041564	21	In_VIP
INO80-AS1	-0.000415861	21	In_VIP
DIABLO-1	-0.000416043	21	In_VIP
AL031186.1	-0.000416142	21	In_VIP
FZD7	-0.000416142	21	In_VIP
ABCB11	-0.000416163	21	In_VIP
AL139384.2	-0.000416224	21	In_VIP
GRHL2	-0.000416322	21	In_VIP
CYS1	-0.000416698	21	In_VIP
AC007613.1	-0.000416722	21	In_VIP
SLC4A11	-0.000416909	21	In_VIP
AC034234.1	-0.000416985	21	In_VIP
CLEC7A	-0.000417307	21	In_VIP
ZFP36	-0.0004174	21	In_VIP
NMI	-0.000417624	21	In_VIP
UNC45A	-0.000417945	21	In_VIP
CRYBB3	-0.000418078	21	In_VIP
NRSN2-AS1	-0.000418127	21	In_VIP
PSMA1	-0.00041818	21	In_VIP
KIF3B	-0.000418518	21	In_VIP
LINC01730	-0.000418609	21	In_VIP
AC009501.1	-0.000418683	21	In_VIP
AL133325.3	-0.000418905	21	In_VIP
BAG2	-0.000418997	21	In_VIP
AC010168.1	-0.00041906	21	In_VIP
SOX30	-0.000419064	21	In_VIP
KCNK6	-0.000419118	21	In_VIP
TSFM	-0.000419199	21	In_VIP
HERC5	-0.000419281	21	In_VIP
MFSD1	-0.000419337	21	In_VIP
C12orf43	-0.000419419	21	In_VIP
ALDH3B1	-0.00041945	21	In_VIP
PGAM5	-0.000419718	21	In_VIP
FCGRT	-0.000420107	21	In_VIP
AC114877.1	-0.000420107	21	In_VIP
CAPN12	-0.000420112	21	In_VIP
NLRX1	-0.00042024	21	In_VIP
RBM47	-0.000420421	21	In_VIP
CCDC106	-0.000420913	21	In_VIP
AC104126.1	-0.000420931	21	In_VIP
AC004982.2	-0.000420932	21	In_VIP
SNAPC4	-0.000421018	21	In_VIP
MT1E	-0.000421108	21	In_VIP
HCFC1	-0.000421332	21	In_VIP
PLA2G15	-0.000421558	21	In_VIP
DDX19B	-0.000422004	21	In_VIP
AC099066.2	-0.000422138	21	In_VIP
OR2T10	-0.000422582	21	In_VIP
AL049869.2	-0.000422593	21	In_VIP
EXTL2	-0.000422727	21	In_VIP
TBX19	-0.000422823	21	In_VIP
ATP6V1C2	-0.000422996	21	In_VIP
AL512625.1	-0.00042306	21	In_VIP
CD84	-0.000423171	21	In_VIP
FGF12-AS3	-0.000423461	21	In_VIP
RASGRF2-AS1	-0.000423502	21	In_VIP
AL590483.1	-0.00042351	21	In_VIP
GNAT3	-0.000424065	21	In_VIP
FGF20	-0.00042407	21	In_VIP
AC015982.1	-0.000424248	21	In_VIP
AC087241.1	-0.000424364	21	In_VIP
CCDC183	-0.000424482	21	In_VIP
LINC01497	-0.00042451	21	In_VIP
AC008703.1	-0.000424712	21	In_VIP
LINC02177	-0.000424792	21	In_VIP
ENDOV	-0.000424857	21	In_VIP
CLASRP	-0.000425037	21	In_VIP
PKP4-AS1	-0.000425575	21	In_VIP
CR1	-0.000425688	21	In_VIP
GJB6	-0.000425791	21	In_VIP
LINC00880	-0.000425905	21	In_VIP
C7orf61	-0.000426031	21	In_VIP
ARHGEF6	-0.000426339	21	In_VIP
F11R	-0.000426402	21	In_VIP
BABAM1	-0.000426555	21	In_VIP
GCK	-0.000426619	21	In_VIP
RBPMS2	-0.000426632	21	In_VIP
AC004691.2	-0.000426696	21	In_VIP
AC005909.1	-0.000426793	21	In_VIP
RPS14	-0.00042694	21	In_VIP
APTX	-0.000427053	21	In_VIP
LINC01993	-0.000427181	21	In_VIP
PRKRA	-0.000427556	21	In_VIP
AP000688.2	-0.000427754	21	In_VIP
AC090241.3	-0.000427802	21	In_VIP
RAB33A	-0.000427994	21	In_VIP
PGRMC2	-0.000428108	21	In_VIP
AC127521.1	-0.000428322	21	In_VIP
AC008073.3	-0.000428466	21	In_VIP
TRMT6	-0.000428756	21	In_VIP
UTP11	-0.00042878	21	In_VIP
ANP32E	-0.000429038	21	In_VIP
TOLLIP-AS1	-0.000429769	21	In_VIP
AC004052.1	-0.000430187	21	In_VIP
AC005696.4	-0.000430213	21	In_VIP
SLC25A31	-0.000430406	21	In_VIP
PTP4A1	-0.000430425	21	In_VIP
GPR34	-0.00043072	21	In_VIP
RASAL2	-0.000430854	21	In_VIP
KLHDC9	-0.000430883	21	In_VIP
ZNF699	-0.000430938	21	In_VIP
ST14	-0.000431014	21	In_VIP
WEE2-AS1	-0.000431397	21	In_VIP
LACTB2-AS1	-0.000431478	21	In_VIP
AL162311.3	-0.000431506	21	In_VIP
COQ3	-0.000431923	21	In_VIP
POLE3	-0.000431924	21	In_VIP
ZNF18	-0.000432371	21	In_VIP
KCNA5	-0.000432375	21	In_VIP
LRRC49	-0.00043267	21	In_VIP
AC022601.1	-0.000432988	21	In_VIP
CSTF3-DT	-0.000433092	21	In_VIP
BX255923.2	-0.000433223	21	In_VIP
AC092957.1	-0.000433247	21	In_VIP
PARS2	-0.000433521	21	In_VIP
AC062017.1	-0.000433742	21	In_VIP
LINC02067	-0.00043375	21	In_VIP
GPC3	-0.000433805	21	In_VIP
AC010761.2	-0.000433847	21	In_VIP
LINC01649	-0.000434131	21	In_VIP
MYC	-0.000434137	21	In_VIP
LINC00604	-0.000434233	21	In_VIP
MPZL3	-0.000434359	21	In_VIP
TMEM60	-0.000434437	21	In_VIP
C19orf12	-0.000435001	21	In_VIP
TMEM213	-0.000435146	21	In_VIP
GNL3L	-0.00043525	21	In_VIP
AL162394.1	-0.000435447	21	In_VIP
KRTDAP	-0.000435674	21	In_VIP
AL162426.1	-0.000435767	21	In_VIP
GFRAL	-0.000435933	21	In_VIP
AC099542.1	-0.000436064	21	In_VIP
STAC3	-0.000436174	21	In_VIP
BSN-DT	-0.000436333	21	In_VIP
AC079790.1	-0.000436401	21	In_VIP
PARP3	-0.000436595	21	In_VIP
LINC00640	-0.000436747	21	In_VIP
POU6F2-AS2	-0.000436863	21	In_VIP
MTUS2-AS1	-0.000436877	21	In_VIP
AC079466.2	-0.000436917	21	In_VIP
HHLA2	-0.000437025	21	In_VIP
AC007938.3	-0.000437671	21	In_VIP
AC017071.1	-0.000437798	21	In_VIP
SORBS3	-0.000438022	21	In_VIP
LINC01164	-0.000438287	21	In_VIP
AC004039.1	-0.000438417	21	In_VIP
SGMS1-AS1	-0.000438776	21	In_VIP
TMEM217	-0.000438974	21	In_VIP
GSTP1	-0.00043904	21	In_VIP
AC100830.2	-0.000439073	21	In_VIP
AC016229.2	-0.000439103	21	In_VIP
GCNT7	-0.000439149	21	In_VIP
GFAP	-0.000439167	21	In_VIP
GLT8D1	-0.000439202	21	In_VIP
AL354896.1	-0.000439332	21	In_VIP
SLC33A1	-0.000439424	21	In_VIP
OCIAD1	-0.000439771	21	In_VIP
EIF4H	-0.000439777	21	In_VIP
MAD2L1	-0.000439853	21	In_VIP
GNG5	-0.000440063	21	In_VIP
AC140125.2	-0.000440088	21	In_VIP
DHX37	-0.000440189	21	In_VIP
CLBA1	-0.00044031	21	In_VIP
TEPSIN	-0.00044044	21	In_VIP
AC007610.2	-0.000440441	21	In_VIP
ZNF714	-0.000440464	21	In_VIP
TMEM156	-0.00044047	21	In_VIP
ARHGAP19-SLIT1	-0.000440545	21	In_VIP
RNF2	-0.000441353	21	In_VIP
RARRES2	-0.000442031	21	In_VIP
LINC02302	-0.000442093	21	In_VIP
SMIM35	-0.000442177	21	In_VIP
RGS1	-0.000442325	21	In_VIP
AC008080.3	-0.000442411	21	In_VIP
ANKRD20A2	-0.000442597	21	In_VIP
GATD3A	-0.000442832	21	In_VIP
AL121761.2	-0.000443032	21	In_VIP
PWWP2B	-0.000443204	21	In_VIP
AC068481.1	-0.00044354	21	In_VIP
AL020996.1	-0.000444352	21	In_VIP
ARL5C	-0.00044443	21	In_VIP
NTRK1	-0.000444501	21	In_VIP
NUDT18	-0.00044456	21	In_VIP
AL157955.2	-0.000444764	21	In_VIP
AL359313.1	-0.000444805	21	In_VIP
PREB	-0.000444866	21	In_VIP
URB1-AS1	-0.000444893	21	In_VIP
CADM3	-0.000445041	21	In_VIP
LINC01794	-0.000445301	21	In_VIP
ASB4	-0.000445321	21	In_VIP
AC087672.2	-0.00044547	21	In_VIP
TRIM27	-0.000446015	21	In_VIP
AC022424.2	-0.000446569	21	In_VIP
PSG4	-0.000446594	21	In_VIP
AC103739.2	-0.000446634	21	In_VIP
RFPL1	-0.000447702	21	In_VIP
RCN3	-0.000447788	21	In_VIP
BIN2	-0.000447932	21	In_VIP
KRT86	-0.000448006	21	In_VIP
DUSP2	-0.000448304	21	In_VIP
AC007953.2	-0.000448551	21	In_VIP
AC026347.1	-0.000448675	21	In_VIP
AC005746.2	-0.000448681	21	In_VIP
AC069155.1	-0.000449054	21	In_VIP
SPTY2D1	-0.000449113	21	In_VIP
SNRPD3	-0.000449467	21	In_VIP
AC131011.1	-0.000449495	21	In_VIP
ZNF559	-0.000449524	21	In_VIP
ANGPTL1	-0.000449828	21	In_VIP
LSMEM1	-0.00045023	21	In_VIP
THTPA	-0.000450609	21	In_VIP
POLR2I	-0.000450859	21	In_VIP
CASR	-0.000451803	21	In_VIP
MOV10	-0.000451841	21	In_VIP
LINC01471	-0.000451958	21	In_VIP
AC078909.2	-0.000452203	21	In_VIP
AC026367.3	-0.00045252	21	In_VIP
AC093827.5	-0.00045292	21	In_VIP
AC037441.1	-0.000453015	21	In_VIP
AC138331.1	-0.000453059	21	In_VIP
VIPAS39	-0.000453061	21	In_VIP
ZNF649-AS1	-0.000453222	21	In_VIP
GCSAML	-0.00045326	21	In_VIP
AC011337.1	-0.000453265	21	In_VIP
ASMTL	-0.000453722	21	In_VIP
MAB21L3	-0.000453926	21	In_VIP
AL023495.1	-0.000453962	21	In_VIP
AC245884.8	-0.000454974	21	In_VIP
AL121900.2	-0.000455017	21	In_VIP
THYN1	-0.000455105	21	In_VIP
PSMD6-AS1	-0.000455205	21	In_VIP
JAKMIP1	-0.000455226	21	In_VIP
SDR42E2	-0.000455259	21	In_VIP
FSCN3	-0.000455553	21	In_VIP
BAIAP2L1	-0.000455704	21	In_VIP
CSTF1	-0.00045572	21	In_VIP
DBN1	-0.000455895	21	In_VIP
ZC3H18	-0.000455979	21	In_VIP
LYZ	-0.000456139	21	In_VIP
LINC02282	-0.000456167	21	In_VIP
SURF2	-0.00045662	21	In_VIP
KIF6	-0.000456997	21	In_VIP
CCAR1	-0.000457292	21	In_VIP
HAVCR1	-0.000457359	21	In_VIP
AC105430.1	-0.000457616	21	In_VIP
AC084033.3	-0.000457617	21	In_VIP
TMEM173	-0.000457678	21	In_VIP
LYVE1	-0.000457812	21	In_VIP
TMEM80	-0.000457829	21	In_VIP
AC068286.1	-0.000457937	21	In_VIP
AC097532.2	-0.000457941	21	In_VIP
AC092611.2	-0.000458018	21	In_VIP
NPY	-0.000458067	21	In_VIP
DECR2	-0.000458082	21	In_VIP
KCTD15	-0.000458183	21	In_VIP
ACBD3-AS1	-0.000458368	21	In_VIP
GCM2	-0.000458542	21	In_VIP
AC097478.4	-0.000458801	21	In_VIP
PPM1B	-0.00045886	21	In_VIP
AC092611.1	-0.000458986	21	In_VIP
SEC22C	-0.000459412	21	In_VIP
TIMM8A	-0.000459692	21	In_VIP
RASAL2-AS1	-0.000459793	21	In_VIP
KIF23	-0.000460081	21	In_VIP
AL691432.2	-0.000460595	21	In_VIP
NXPE1	-0.000460789	21	In_VIP
NXPE2	-0.00046092	21	In_VIP
PROCA1	-0.00046095	21	In_VIP
GOPC	-0.000461331	21	In_VIP
TMEM212	-0.000461709	21	In_VIP
EIF3H	-0.000461904	21	In_VIP
TAS2R19	-0.000462115	21	In_VIP
LINC02199	-0.000462291	21	In_VIP
KMT2D	-0.000462348	21	In_VIP
AL096803.3	-0.000462424	21	In_VIP
TTC3-AS1	-0.000462458	21	In_VIP
TTC5	-0.000462744	21	In_VIP
PAN2	-0.000462908	21	In_VIP
LINC02259	-0.000463057	21	In_VIP
AP003121.1	-0.000463159	21	In_VIP
AC011442.1	-0.000463218	21	In_VIP
AC008686.1	-0.00046352	21	In_VIP
AC100844.1	-0.000463561	21	In_VIP
AC016910.1	-0.000463754	21	In_VIP
ZBTB11	-0.000463991	21	In_VIP
CRYBB2	-0.00046409	21	In_VIP
GBP2	-0.000464128	21	In_VIP
KIAA1522	-0.000464147	21	In_VIP
AC025164.1	-0.000464181	21	In_VIP
HSD17B4	-0.000464419	21	In_VIP
DTHD1	-0.00046446	21	In_VIP
RNF145	-0.000464877	21	In_VIP
AL033527.5	-0.000465047	21	In_VIP
PLEK	-0.000465072	21	In_VIP
C5AR2	-0.000465709	21	In_VIP
KCNF1	-0.000465977	21	In_VIP
EBLN2	-0.000466283	21	In_VIP
LINC01346	-0.000466339	21	In_VIP
UBL7	-0.000466815	21	In_VIP
DCTN1-AS1	-0.000466983	21	In_VIP
AC007128.1	-0.000467475	21	In_VIP
AC004520.1	-0.00046786	21	In_VIP
LAPTM5	-0.000467865	21	In_VIP
CAPNS1	-0.000467932	21	In_VIP
LINGO3	-0.000467964	21	In_VIP
TPPP3	-0.000468018	21	In_VIP
AL136531.2	-0.000468042	21	In_VIP
AL353743.2	-0.000468236	21	In_VIP
AC010511.1	-0.000468534	21	In_VIP
RIBC1	-0.000469039	21	In_VIP
SPATA4	-0.000469059	21	In_VIP
SLC22A13	-0.000469268	21	In_VIP
AC026367.2	-0.000469487	21	In_VIP
ERVMER61-1	-0.000469761	21	In_VIP
FDX2	-0.000470096	21	In_VIP
RNPEP	-0.000470189	21	In_VIP
AC112487.1	-0.000470303	21	In_VIP
C18orf54	-0.000470762	21	In_VIP
AC012513.1	-0.00047087	21	In_VIP
KIF4B	-0.000470948	21	In_VIP
CRB2	-0.00047104	21	In_VIP
MIF	-0.000471331	21	In_VIP
SEMA4C	-0.000472075	21	In_VIP
AL928970.1	-0.000472079	21	In_VIP
AC124242.1	-0.000472192	21	In_VIP
TWIST2	-0.000472391	21	In_VIP
RAB17	-0.00047295	21	In_VIP
F12	-0.000473108	21	In_VIP
PTPN2	-0.000473138	21	In_VIP
AL132657.1	-0.000473221	21	In_VIP
TBC1D10A	-0.000473253	21	In_VIP
FURIN	-0.000473472	21	In_VIP
TXNDC5	-0.000473606	21	In_VIP
AC021054.1	-0.000473743	21	In_VIP
AC108058.1	-0.000473976	21	In_VIP
UAP1	-0.000474182	21	In_VIP
LRRC38	-0.000474208	21	In_VIP
IFIH1	-0.000475028	21	In_VIP
AXL	-0.000475362	21	In_VIP
CDK9	-0.000475463	21	In_VIP
AC010320.1	-0.000475662	21	In_VIP
AC007319.1	-0.000475793	21	In_VIP
AL034549.1	-0.0004766	21	In_VIP
AL008638.3	-0.000476624	21	In_VIP
AC026780.2	-0.000476642	21	In_VIP
AC073311.1	-0.000476695	21	In_VIP
AC007513.1	-0.000476777	21	In_VIP
VIM	-0.000476909	21	In_VIP
LINC00958	-0.000477084	21	In_VIP
LINC01194	-0.000477205	21	In_VIP
AL161757.4	-0.000477208	21	In_VIP
CXCR4	-0.000477296	21	In_VIP
HLA-DRB1	-0.000477447	21	In_VIP
AC068547.1	-0.000477617	21	In_VIP
AKR7A2	-0.000477936	21	In_VIP
HHATL	-0.000478175	21	In_VIP
RBM44	-0.00047822	21	In_VIP
AC110995.1	-0.000478478	21	In_VIP
AC090621.1	-0.000478512	21	In_VIP
MIR155HG	-0.000478527	21	In_VIP
ALOX5AP	-0.000478554	21	In_VIP
TNN	-0.000478788	21	In_VIP
IKZF3	-0.000479126	21	In_VIP
LY86	-0.000479246	21	In_VIP
PHYHD1	-0.000479834	21	In_VIP
AC008073.2	-0.000480009	21	In_VIP
AC027237.3	-0.000480112	21	In_VIP
SEC61A2	-0.000480186	21	In_VIP
AC140847.2	-0.000480199	21	In_VIP
OR2T6	-0.000480476	21	In_VIP
ECT2L	-0.000480515	21	In_VIP
C9orf135	-0.000481094	21	In_VIP
AC000058.1	-0.000481095	21	In_VIP
SLC9A9-AS1	-0.000481234	21	In_VIP
AC099791.2	-0.000481268	21	In_VIP
AL450426.1	-0.000481781	21	In_VIP
LINC01374	-0.000481891	21	In_VIP
GRPEL1	-0.000482742	21	In_VIP
AL391811.1	-0.000482843	21	In_VIP
AC083949.1	-0.000483025	21	In_VIP
AC105393.2	-0.00048313	21	In_VIP
FMNL1	-0.000483222	21	In_VIP
MCHR2-AS1	-0.000483535	21	In_VIP
AC055876.5	-0.000483856	21	In_VIP
ABCF2-1	-0.000483878	21	In_VIP
MYRF	-0.000483959	21	In_VIP
MGME1	-0.000483996	21	In_VIP
SEC61B	-0.000484022	21	In_VIP
EFCAB6-AS1	-0.000484031	21	In_VIP
AC090159.1	-0.000484156	21	In_VIP
SCYL2	-0.000484228	21	In_VIP
RSPH4A	-0.000484395	21	In_VIP
XAF1	-0.00048446	21	In_VIP
INTS14	-0.000484629	21	In_VIP
FBXO36	-0.000484662	21	In_VIP
NUF2	-0.000484683	21	In_VIP
F8A1	-0.000484785	21	In_VIP
CDNF	-0.000484826	21	In_VIP
AL359220.1	-0.000485215	21	In_VIP
ZIC5	-0.000485917	21	In_VIP
KCNE1	-0.000485963	21	In_VIP
NSUN2	-0.000486011	21	In_VIP
AC105345.1	-0.000486604	21	In_VIP
AVPI1	-0.00048701	21	In_VIP
SNAP91	-0.000487228	21	In_VIP
SCYL1	-0.000487326	21	In_VIP
ZNF252P-AS1	-0.000487345	21	In_VIP
SCYL3	-0.000488034	21	In_VIP
AP002373.1	-0.000488038	21	In_VIP
COMMD6	-0.000488039	21	In_VIP
OR2L5	-0.000488138	21	In_VIP
MON1A	-0.000488309	21	In_VIP
ORMDL2	-0.000488709	21	In_VIP
RAB28	-0.00048885	21	In_VIP
P2RY13	-0.000488896	21	In_VIP
AC090948.1	-0.000489022	21	In_VIP
CRYZ	-0.000489382	21	In_VIP
ZMAT1	-0.000489411	21	In_VIP
SNTN	-0.000489734	21	In_VIP
LRRC8D	-0.000490132	21	In_VIP
TMIGD3	-0.000490237	21	In_VIP
IL21R-AS1	-0.000490886	21	In_VIP
AC009226.1	-0.000490994	21	In_VIP
GEMIN7	-0.000491024	21	In_VIP
FAM3A	-0.000491408	21	In_VIP
NHLH2	-0.000491479	21	In_VIP
FOLH1	-0.000491683	21	In_VIP
LINC02080	-0.000491806	21	In_VIP
SPG11	-0.000492046	21	In_VIP
AC245595.1	-0.00049232	21	In_VIP
CLEC16A	-0.000492384	21	In_VIP
CD38	-0.000492629	21	In_VIP
AP003355.2	-0.000492777	21	In_VIP
UBXN2B	-0.000492869	21	In_VIP
TIFA	-0.000492891	21	In_VIP
AC016065.1	-0.000493081	21	In_VIP
PIM3	-0.000493195	21	In_VIP
EGOT	-0.00049359	21	In_VIP
RGPD4	-0.000493606	21	In_VIP
ATOH7	-0.000493644	21	In_VIP
RPA3	-0.00049388	21	In_VIP
CCR6	-0.000494018	21	In_VIP
PCYOX1L	-0.00049406	21	In_VIP
TNNT1	-0.000494657	21	In_VIP
GALNT12	-0.000494789	21	In_VIP
OLIG2	-0.000494802	21	In_VIP
Z94057.1	-0.000494824	21	In_VIP
LAMP5-AS1	-0.000494901	21	In_VIP
MYBBP1A	-0.000495061	21	In_VIP
ENGASE	-0.000495081	21	In_VIP
AC005899.8	-0.000495194	21	In_VIP
TMEM238	-0.000495701	21	In_VIP
RNF187	-0.000495793	21	In_VIP
MDH2	-0.000495888	21	In_VIP
C1orf53	-0.000495928	21	In_VIP
ZSCAN22	-0.000496712	21	In_VIP
FAM186B	-0.00049703	21	In_VIP
LINC02362	-0.000497202	21	In_VIP
AC118555.1	-0.00049733	21	In_VIP
TRMT61B	-0.000497381	21	In_VIP
FOXF2	-0.000497675	21	In_VIP
MZF1-AS1	-0.000497837	21	In_VIP
C17orf58	-0.000497919	21	In_VIP
MRPL51	-0.000498207	21	In_VIP
TCEAL4	-0.000498244	21	In_VIP
COL20A1	-0.000498473	21	In_VIP
MMS19	-0.00049878	21	In_VIP
ZNF311	-0.000498899	21	In_VIP
TMEM44-AS1	-0.000499339	21	In_VIP
IGSF22	-0.000499472	21	In_VIP
AC113349.1	-0.000499602	21	In_VIP
TYRP1	-0.000499738	21	In_VIP
PRSS55	-0.000499862	21	In_VIP
NOB1	-0.000500146	21	In_VIP
AC012467.2	-0.000500171	21	In_VIP
AL021707.1	-0.000500487	21	In_VIP
AC019131.2	-0.000500558	21	In_VIP
AC016493.1	-0.000500564	21	In_VIP
AL365205.1	-0.000500655	21	In_VIP
AOC3	-0.000500677	21	In_VIP
SLC25A45	-0.000500704	21	In_VIP
CCDC129	-0.000500992	21	In_VIP
AL357507.1	-0.000501231	21	In_VIP
SLC25A32	-0.000501597	21	In_VIP
BOK	-0.000501651	21	In_VIP
CAMSAP3	-0.000502089	21	In_VIP
CDO1	-0.000502148	21	In_VIP
CYB561D2	-0.000502378	21	In_VIP
AC112907.1	-0.00050239	21	In_VIP
WDR18	-0.000502595	21	In_VIP
TMEM176B	-0.000502596	21	In_VIP
UBE2L5	-0.000502764	21	In_VIP
PIWIL1	-0.000502783	21	In_VIP
STX18-AS1	-0.000502786	21	In_VIP
FAM122A	-0.000503446	21	In_VIP
LINC00393	-0.000503717	21	In_VIP
MITF	-0.000504046	21	In_VIP
HYKK	-0.00050409	21	In_VIP
LINC00558	-0.00050415	21	In_VIP
OMD	-0.000504353	21	In_VIP
AC021739.2	-0.000504399	21	In_VIP
AC110491.2	-0.000504531	21	In_VIP
AC123768.4	-0.000504697	21	In_VIP
AC009506.1	-0.00050475	21	In_VIP
TNFRSF1B	-0.000505007	21	In_VIP
TAS2R1	-0.000505311	21	In_VIP
MUC15	-0.000505395	21	In_VIP
AC022973.2	-0.000505652	21	In_VIP
AC004692.2	-0.000505678	21	In_VIP
IFITM3	-0.000505955	21	In_VIP
CNBD2	-0.000506655	21	In_VIP
LRRC55	-0.000506702	21	In_VIP
SHISA4	-0.000506896	21	In_VIP
AC004069.1	-0.000506981	21	In_VIP
SFRP2	-0.000507452	21	In_VIP
PTN	-0.000507521	21	In_VIP
CATSPERD	-0.000507699	21	In_VIP
C6orf163	-0.000508022	21	In_VIP
MRPL55	-0.000508224	21	In_VIP
CARF	-0.000508286	21	In_VIP
BAMBI	-0.000508976	21	In_VIP
AL355390.2	-0.000509044	21	In_VIP
AC005899.5	-0.000509127	21	In_VIP
SEMA3F	-0.000509172	21	In_VIP
EXOSC5	-0.000509207	21	In_VIP
PROM2	-0.000509217	21	In_VIP
AP000221.1	-0.000509627	21	In_VIP
SH3BP1	-0.000509676	21	In_VIP
AC112206.2	-0.000510239	21	In_VIP
TRPC5OS	-0.000510521	21	In_VIP
BX322234.1	-0.000510986	21	In_VIP
CREBRF	-0.000511416	21	In_VIP
PSMD2	-0.000511608	21	In_VIP
AL591518.1	-0.000511883	21	In_VIP
SULT1A2	-0.00051196	21	In_VIP
AL137779.1	-0.000512067	21	In_VIP
AP003438.1	-0.00051207	21	In_VIP
AC107973.1	-0.000512072	21	In_VIP
TMEM106A	-0.000512076	21	In_VIP
BRDT	-0.000512161	21	In_VIP
SELP	-0.000512594	21	In_VIP
PTER	-0.000512615	21	In_VIP
AFTPH	-0.000512739	21	In_VIP
AC139722.1	-0.000512763	21	In_VIP
LRP10	-0.000513067	21	In_VIP
RPF1	-0.000513301	21	In_VIP
ZNF763	-0.000513474	21	In_VIP
AC008735.2	-0.000513548	21	In_VIP
TMEM98	-0.000513723	21	In_VIP
MTRNR2L12	-0.000513983	21	In_VIP
KPNA1	-0.000514022	21	In_VIP
C16orf74	-0.000514249	21	In_VIP
ULBP2	-0.000514621	21	In_VIP
MOG	-0.000514767	21	In_VIP
THOC2	-0.000514827	21	In_VIP
FN3KRP	-0.000514985	21	In_VIP
MOAP1	-0.000515109	21	In_VIP
ACSM6	-0.000515142	21	In_VIP
TRADD	-0.000515318	21	In_VIP
AL161629.1	-0.000515492	21	In_VIP
ZNF2	-0.000515669	21	In_VIP
CNTD1	-0.000515774	21	In_VIP
NDUFB2-AS1	-0.000516039	21	In_VIP
BAK1	-0.0005164	21	In_VIP
LINC02056	-0.000516584	21	In_VIP
PIGP	-0.000517133	21	In_VIP
GDF5	-0.000517524	21	In_VIP
AL356489.2	-0.000517753	21	In_VIP
B4GALT5	-0.00051788	21	In_VIP
VAMP1	-0.000518156	21	In_VIP
TTC9C	-0.000518181	21	In_VIP
AL596202.1	-0.000518403	21	In_VIP
TSTD1	-0.000518493	21	In_VIP
KLHL34	-0.000518651	21	In_VIP
SKOR1	-0.000518772	21	In_VIP
AC130324.1	-0.000518971	21	In_VIP
PKHD1	-0.000518981	21	In_VIP
AP005131.1	-0.000519034	21	In_VIP
AC010680.3	-0.000519466	21	In_VIP
NSA2	-0.000519581	21	In_VIP
AC073321.1	-0.000519761	21	In_VIP
NKX6-2	-0.000520025	21	In_VIP
KLRC4-KLRK1	-0.0005204	21	In_VIP
RHOB	-0.000520686	21	In_VIP
WDR97	-0.000520692	21	In_VIP
TRAPPC1	-0.000520782	21	In_VIP
MMGT1	-0.000520922	21	In_VIP
AL596275.2	-0.00052094	21	In_VIP
ZFYVE21	-0.000521542	21	In_VIP
AL157871.4	-0.000522319	21	In_VIP
LRRC45	-0.000522364	21	In_VIP
PLAGL2	-0.00052238	21	In_VIP
ZFY-AS1	-0.00052239	21	In_VIP
LINC02378	-0.00052253	21	In_VIP
PIDD1	-0.000522715	21	In_VIP
SKIV2L	-0.000522753	21	In_VIP
AC022113.1	-0.000522885	21	In_VIP
METTL26	-0.00052344	21	In_VIP
LRP4-AS1	-0.000523874	21	In_VIP
JTB	-0.000523976	21	In_VIP
AP001330.1	-0.000524126	21	In_VIP
AC073912.1	-0.000524138	21	In_VIP
PDRG1	-0.000524207	21	In_VIP
SLC13A5	-0.000524669	21	In_VIP
AC023202.1	-0.000524706	21	In_VIP
AC090578.1	-0.000524725	21	In_VIP
ENTPD1	-0.000524882	21	In_VIP
AL512506.3	-0.000525158	21	In_VIP
CINP	-0.00052528	21	In_VIP
RECQL4	-0.000525302	21	In_VIP
HSPA6	-0.000525303	21	In_VIP
ZNF34	-0.00052542	21	In_VIP
AL139424.3	-0.00052548	21	In_VIP
AC009309.1	-0.000525705	21	In_VIP
AL662907.3	-0.000525771	21	In_VIP
KHDRBS1	-0.000525797	21	In_VIP
RAB32	-0.000525964	21	In_VIP
TGM7	-0.000525996	21	In_VIP
POLR2E	-0.000526149	21	In_VIP
UBXN6	-0.000526207	21	In_VIP
EGR2	-0.000526277	21	In_VIP
ACOXL	-0.000526315	21	In_VIP
AL035420.1	-0.000526578	21	In_VIP
COQ9	-0.000526787	21	In_VIP
LINC01945	-0.000526797	21	In_VIP
HLA-C	-0.000526808	21	In_VIP
AC009365.3	-0.000527061	21	In_VIP
AC024267.4	-0.000527465	21	In_VIP
NEDD4	-0.000528559	21	In_VIP
RIC1	-0.000528703	21	In_VIP
AC138904.1	-0.000529028	21	In_VIP
GPR150	-0.00052927	21	In_VIP
KLHL35	-0.000529325	21	In_VIP
TP53I3	-0.00052951	21	In_VIP
RFLNB	-0.00053019	21	In_VIP
PATE2	-0.00053053	21	In_VIP
S100A10	-0.000530566	21	In_VIP
IKBKG	-0.00053062	21	In_VIP
AC024475.4	-0.000530638	21	In_VIP
SCAMP3	-0.00053065	21	In_VIP
VPS9D1-AS1	-0.000530723	21	In_VIP
LRRIQ4	-0.000530933	21	In_VIP
BX248123.1	-0.000531297	21	In_VIP
GALR1	-0.000531534	21	In_VIP
LINC00471	-0.000531551	21	In_VIP
SH3BGRL3	-0.00053165	21	In_VIP
FAM237A	-0.000532567	21	In_VIP
ACBD4	-0.000532674	21	In_VIP
P2RY6	-0.000532769	21	In_VIP
AL449403.1	-0.000532845	21	In_VIP
IFT122	-0.000533018	21	In_VIP
LINC01807	-0.000533052	21	In_VIP
RBM10	-0.000533071	21	In_VIP
CXCL3	-0.000533162	21	In_VIP
TIPIN	-0.000533207	21	In_VIP
WDR88	-0.000533329	21	In_VIP
AC023051.1	-0.000533337	21	In_VIP
AL355581.1	-0.000533381	21	In_VIP
AC016205.1	-0.000533616	21	In_VIP
LINC01169	-0.000533785	21	In_VIP
PAQR6	-0.000533914	21	In_VIP
AC011921.1	-0.000534174	21	In_VIP
AC068987.2	-0.000534338	21	In_VIP
AP000844.2	-0.000534381	21	In_VIP
FAM241B	-0.000534937	21	In_VIP
LINC01091	-0.000535118	21	In_VIP
AC244517.1	-0.000535125	21	In_VIP
NOL10	-0.000535515	21	In_VIP
AC099511.1	-0.000535525	21	In_VIP
ARHGAP36	-0.000535885	21	In_VIP
LLGL2	-0.000535955	21	In_VIP
GSDMD	-0.000535992	21	In_VIP
GJC2	-0.000536895	21	In_VIP
ZKSCAN4	-0.000537566	21	In_VIP
SEC11A	-0.000537715	21	In_VIP
AP005357.1	-0.00053798	21	In_VIP
AC090360.1	-0.000538001	21	In_VIP
FOS	-0.000538076	21	In_VIP
AL138960.1	-0.000538257	21	In_VIP
PCDHB9	-0.000538511	21	In_VIP
POLR2H	-0.000538563	21	In_VIP
TUSC1	-0.000538631	21	In_VIP
ANAPC2	-0.000538638	21	In_VIP
ACOT1	-0.00053886	21	In_VIP
MKX-AS1	-0.000538979	21	In_VIP
AL139393.2	-0.000539051	21	In_VIP
CASP7	-0.00053927	21	In_VIP
GRHL1	-0.00053981	21	In_VIP
REX1BD	-0.000539942	21	In_VIP
PNPLA1	-0.000540532	21	In_VIP
DNAH3	-0.000541175	21	In_VIP
SNX29	-0.000541691	21	In_VIP
EDNRB	-0.000541873	21	In_VIP
IL17RC	-0.000541998	21	In_VIP
PTGES3L	-0.000542024	21	In_VIP
AC024257.5	-0.00054248	21	In_VIP
AL357052.1	-0.000542546	21	In_VIP
EIF6	-0.000543159	21	In_VIP
ZIC1	-0.000543557	21	In_VIP
AC024600.1	-0.00054372	21	In_VIP
LIPI	-0.000543943	21	In_VIP
AC087071.2	-0.000544171	21	In_VIP
LINC00852	-0.000544175	21	In_VIP
LAMP3	-0.000544242	21	In_VIP
DOCK4-AS1	-0.000544271	21	In_VIP
HNF1B	-0.000544359	21	In_VIP
LINC01664	-0.000544384	21	In_VIP
DUSP23	-0.000544969	21	In_VIP
CASP2	-0.000545079	21	In_VIP
ALKAL2	-0.000545254	21	In_VIP
AL161756.3	-0.000546077	21	In_VIP
EIF3K	-0.000546196	21	In_VIP
HSD11B1L	-0.0005468	21	In_VIP
LINC00865	-0.000546871	21	In_VIP
AC024601.1	-0.000546882	21	In_VIP
UBE2A	-0.000547134	21	In_VIP
SAPCD1-AS1	-0.000547165	21	In_VIP
LINC00498	-0.000547634	21	In_VIP
G2E3-AS1	-0.000547943	21	In_VIP
CERKL	-0.000548333	21	In_VIP
NLRP3	-0.000548527	21	In_VIP
AC093292.1	-0.000549126	21	In_VIP
WBP2	-0.00054919	21	In_VIP
AC074327.1	-0.000549468	21	In_VIP
DHRS11	-0.000549832	21	In_VIP
AC026979.2	-0.000550113	21	In_VIP
SMC2	-0.000550351	21	In_VIP
PON3	-0.000550838	21	In_VIP
MAFTRR	-0.000551555	21	In_VIP
CAPZA1	-0.000551721	21	In_VIP
GPR18	-0.000552162	21	In_VIP
SNAPC2	-0.000552251	21	In_VIP
AIFM2	-0.000552379	21	In_VIP
CHSY1	-0.0005529	21	In_VIP
CD8A	-0.000553404	21	In_VIP
CERS1	-0.000553699	21	In_VIP
NACAD	-0.000553996	21	In_VIP
FALEC	-0.000554112	21	In_VIP
TDRKH	-0.000554134	21	In_VIP
AP001092.1	-0.000554169	21	In_VIP
TDRKH-AS1	-0.000554271	21	In_VIP
AL096865.1	-0.00055432	21	In_VIP
AP003071.2	-0.000554659	21	In_VIP
LINC01137	-0.000554691	21	In_VIP
LGR4	-0.000555305	21	In_VIP
RBMS2	-0.000555342	21	In_VIP
DERL1	-0.000555468	21	In_VIP
A1BG	-0.000555526	21	In_VIP
TCTEX1D2	-0.000555667	21	In_VIP
SUMO4	-0.000556043	21	In_VIP
AC092338.2	-0.000556123	21	In_VIP
RABAC1	-0.000556158	21	In_VIP
NOV	-0.000556277	21	In_VIP
MARC2	-0.000556504	21	In_VIP
AC104316.1	-0.000556571	21	In_VIP
CLEC4A	-0.000556664	21	In_VIP
LRRC37A2	-0.000556824	21	In_VIP
AC091180.2	-0.000556986	21	In_VIP
ZWINT	-0.000557024	21	In_VIP
SAXO1	-0.00055729	21	In_VIP
PACERR	-0.00055743	21	In_VIP
OLFML2B	-0.000558401	21	In_VIP
MRPS18B	-0.000558741	21	In_VIP
OGFR	-0.000558942	21	In_VIP
AL161935.3	-0.000559347	21	In_VIP
AL050341.2	-0.000559796	21	In_VIP
AC017074.1	-0.000560197	21	In_VIP
GTF2E2	-0.000560624	21	In_VIP
PPP5C	-0.000560665	21	In_VIP
MVP	-0.000560995	21	In_VIP
OLA1	-0.000561286	21	In_VIP
ARHGEF10	-0.0005618	21	In_VIP
FAM69C	-0.000561878	21	In_VIP
BUB1B-PAK6	-0.000562095	21	In_VIP
TSPAN19	-0.000562507	21	In_VIP
LINC01804	-0.000562546	21	In_VIP
ALPL	-0.000562603	21	In_VIP
AC023355.1	-0.00056266	21	In_VIP
AL445524.1	-0.000562876	21	In_VIP
AC022400.6	-0.000563029	21	In_VIP
HBQ1	-0.000563122	21	In_VIP
ATPAF2	-0.000563469	21	In_VIP
AC092574.2	-0.000563653	21	In_VIP
ANKRD52	-0.000563906	21	In_VIP
AC090004.1	-0.000563976	21	In_VIP
MRI1	-0.000564488	21	In_VIP
RAB15	-0.000564649	21	In_VIP
AL590432.1	-0.000565407	21	In_VIP
ZNF814	-0.000565518	21	In_VIP
SLF2	-0.000565645	21	In_VIP
PROCR	-0.000565991	21	In_VIP
RRAGA	-0.000566087	21	In_VIP
AC006547.1	-0.000566267	21	In_VIP
AC011773.4	-0.000567091	21	In_VIP
LINC02588	-0.000567168	21	In_VIP
RPS26	-0.000567195	21	In_VIP
CIB1	-0.000567975	21	In_VIP
AC104316.2	-0.000568048	21	In_VIP
ELMO1-AS1	-0.000568053	21	In_VIP
AL591848.2	-0.000568477	21	In_VIP
AC018638.7	-0.000568617	21	In_VIP
WDR5	-0.00056883	21	In_VIP
USP46-AS1	-0.000568876	21	In_VIP
POP4	-0.000569545	21	In_VIP
LINC01007	-0.000569555	21	In_VIP
RFT1	-0.000570008	21	In_VIP
CCDC13	-0.000570059	21	In_VIP
CAPSL	-0.000570402	21	In_VIP
NDUFAF6	-0.00057059	21	In_VIP
GPER1	-0.000570819	21	In_VIP
TCF7	-0.000571018	21	In_VIP
CHIT1	-0.000571087	21	In_VIP
AC093535.1	-0.000571144	21	In_VIP
Z82188.2	-0.0005715	21	In_VIP
RGS5-1	-0.000571505	21	In_VIP
AL049836.1	-0.000571701	21	In_VIP
GPR68	-0.000571777	21	In_VIP
AC010931.2	-0.000571829	21	In_VIP
IRF7	-0.000571896	21	In_VIP
TRNP1	-0.000571979	21	In_VIP
ABCC12	-0.000572194	21	In_VIP
AC015908.2	-0.000572441	21	In_VIP
AP003715.1	-0.000572507	21	In_VIP
AL645728.1	-0.000573186	21	In_VIP
KCP	-0.000573323	21	In_VIP
HDDC3	-0.000573856	21	In_VIP
ABRAXAS1	-0.000574303	21	In_VIP
GNGT1	-0.000574595	21	In_VIP
ODF2	-0.000574704	21	In_VIP
AL160396.1	-0.000575137	21	In_VIP
SOGA3	-0.000575323	21	In_VIP
AC107375.1	-0.00057551	21	In_VIP
TBL1Y	-0.000575826	21	In_VIP
KISS1R	-0.000575838	21	In_VIP
C10orf67	-0.000575883	21	In_VIP
TAP1	-0.000575942	21	In_VIP
DYTN	-0.000576227	21	In_VIP
AL139022.1	-0.00057631	21	In_VIP
AC244090.1	-0.000576346	21	In_VIP
LINC01938	-0.000576444	21	In_VIP
HEXDC	-0.00057653	21	In_VIP
AL590764.1	-0.000576596	21	In_VIP
LMCD1	-0.000576652	21	In_VIP
DBI	-0.000576843	21	In_VIP
AC092718.5	-0.000576986	21	In_VIP
SORD	-0.000577133	21	In_VIP
C9orf41-AS1	-0.000577476	21	In_VIP
AC020917.3	-0.000577594	21	In_VIP
FGL1	-0.000577627	21	In_VIP
LINC01684	-0.00057778	21	In_VIP
LINC02267	-0.000578128	21	In_VIP
IGFBP6	-0.000578297	21	In_VIP
AC008883.1	-0.000578346	21	In_VIP
RXRB	-0.000578375	21	In_VIP
AC099329.3	-0.000578391	21	In_VIP
FAM78A	-0.000578477	21	In_VIP
HES5	-0.000578786	21	In_VIP
C1R	-0.000578825	21	In_VIP
ESCO1	-0.000579469	21	In_VIP
BHLHE22	-0.000579587	21	In_VIP
LINC00957	-0.0005797	21	In_VIP
IKBKE	-0.000579744	21	In_VIP
MAP4K4	-0.000580114	21	In_VIP
AL590428.1	-0.000580227	21	In_VIP
NME1-NME2	-0.000580623	21	In_VIP
COL1A1	-0.000581209	21	In_VIP
UBE2M	-0.000581218	21	In_VIP
CD160	-0.000581239	21	In_VIP
LINC01579	-0.000581412	21	In_VIP
CDHR2	-0.00058143	21	In_VIP
AC067968.1	-0.000581636	21	In_VIP
MRPL1	-0.000582102	21	In_VIP
DUS1L	-0.000582382	21	In_VIP
AGMAT	-0.000582846	21	In_VIP
MARK4	-0.00058309	21	In_VIP
AP006295.1	-0.000583881	21	In_VIP
PPM1G	-0.000584079	21	In_VIP
IQCD	-0.000584181	21	In_VIP
ZNF837	-0.000584463	21	In_VIP
CENPN	-0.000584507	21	In_VIP
CCDC74A	-0.00058459	21	In_VIP
AF127577.2	-0.000584601	21	In_VIP
TTC29	-0.000585012	21	In_VIP
DMWD	-0.000585045	21	In_VIP
AC124798.1	-0.000585091	21	In_VIP
AC004918.1	-0.00058531	21	In_VIP
PRR26	-0.000585413	21	In_VIP
DLG1-AS1	-0.000585615	21	In_VIP
EBNA1BP2	-0.000585954	21	In_VIP
CSNK1D	-0.000586135	21	In_VIP
C15orf65	-0.000586335	21	In_VIP
PTPRC	-0.000586477	21	In_VIP
AC022075.1	-0.000587157	21	In_VIP
PPIB	-0.000587173	21	In_VIP
SRSF10	-0.000587202	21	In_VIP
AC009163.4	-0.000587993	21	In_VIP
AC015853.3	-0.00058807	21	In_VIP
CFAP44-AS1	-0.000588235	21	In_VIP
GEMIN2	-0.000588471	21	In_VIP
AL133297.2	-0.000588566	21	In_VIP
Z82186.1	-0.000588666	21	In_VIP
COL6A6	-0.000589299	21	In_VIP
SPTBN5	-0.000589707	21	In_VIP
TNFSF18	-0.000589741	21	In_VIP
MGAM2	-0.000589907	21	In_VIP
TP53I13	-0.000591114	21	In_VIP
TMEM246-AS1	-0.00059118	21	In_VIP
CYB5A	-0.000591273	21	In_VIP
KCNIP2-AS1	-0.000591514	21	In_VIP
HNRNPL	-0.000591655	21	In_VIP
AC092111.1	-0.00059192	21	In_VIP
SHKBP1	-0.000591957	21	In_VIP
C7orf31	-0.000591981	21	In_VIP
LINC00964	-0.000592428	21	In_VIP
AL158154.2	-0.000592714	21	In_VIP
GLMP	-0.000592848	21	In_VIP
SH3TC2-DT	-0.000592877	21	In_VIP
BARX2	-0.00059289	21	In_VIP
AL139240.1	-0.000593122	21	In_VIP
NIP7	-0.00059315	21	In_VIP
HLA-DQB1	-0.000593515	21	In_VIP
AC005697.2	-0.000593688	21	In_VIP
LINC01865	-0.000593721	21	In_VIP
MMP26	-0.000593843	21	In_VIP
OPN5	-0.000593883	21	In_VIP
IKZF1	-0.00059406	21	In_VIP
TYSND1	-0.000594088	21	In_VIP
AC018554.1	-0.000594222	21	In_VIP
AGAP3	-0.000594556	21	In_VIP
AC025034.1	-0.000594601	21	In_VIP
C21orf62	-0.000594806	21	In_VIP
SBF1	-0.000595061	21	In_VIP
AC040970.1	-0.00059526	21	In_VIP
MTIF3	-0.000595353	21	In_VIP
PDE1B	-0.000595398	21	In_VIP
WFDC1	-0.000595584	21	In_VIP
AVL9	-0.000595613	21	In_VIP
AC109446.3	-0.000596044	21	In_VIP
IFI27	-0.000596742	21	In_VIP
CENPX	-0.000596845	21	In_VIP
AC008608.2	-0.000597261	21	In_VIP
SPG7	-0.000597607	21	In_VIP
AC069200.1	-0.000597692	21	In_VIP
KIAA0391	-0.000597704	21	In_VIP
AL449403.2	-0.000597732	21	In_VIP
AC034102.3	-0.000597989	21	In_VIP
C2CD2L	-0.000598989	21	In_VIP
AL110292.1	-0.000599366	21	In_VIP
SLC25A16	-0.000599564	21	In_VIP
SENP5	-0.000599717	21	In_VIP
AC104435.2	-0.000599851	21	In_VIP
EGFL8	-0.000599943	21	In_VIP
AL583836.1	-0.00060008	21	In_VIP
IFI27L1	-0.000600328	21	In_VIP
AC027237.2	-0.000600357	21	In_VIP
AC068282.1	-0.000600382	21	In_VIP
DRC1	-0.000600473	21	In_VIP
AC007533.1	-0.000600568	21	In_VIP
RBMS3-AS3	-0.000600597	21	In_VIP
ATP6V1E2	-0.000600687	21	In_VIP
AP003390.2	-0.00060104	21	In_VIP
TESK1	-0.000601375	21	In_VIP
RAB22A	-0.000601531	21	In_VIP
VIT	-0.000601542	21	In_VIP
L1TD1	-0.000601628	21	In_VIP
AL157834.2	-0.000602172	21	In_VIP
AL669970.1	-0.000602427	21	In_VIP
PHYH	-0.000602704	21	In_VIP
SRRD	-0.000603054	21	In_VIP
LEXM	-0.000603098	21	In_VIP
AC005586.1	-0.000603098	21	In_VIP
AL669970.3	-0.000603189	21	In_VIP
HELZ2	-0.000603424	21	In_VIP
DGKA	-0.000603444	21	In_VIP
CCDC114	-0.00060395	21	In_VIP
AC012360.3	-0.000604576	21	In_VIP
AC010834.3	-0.000604946	21	In_VIP
AC016642.1	-0.000605253	21	In_VIP
WDR76	-0.000605349	21	In_VIP
ARF5	-0.000605394	21	In_VIP
FSD1	-0.000606219	21	In_VIP
C2orf70	-0.000606587	21	In_VIP
AL355432.1	-0.000606662	21	In_VIP
AC017002.5	-0.000606719	21	In_VIP
UBAC2-AS1	-0.000606987	21	In_VIP
CTSZ	-0.000606993	21	In_VIP
PTPN22	-0.000607556	21	In_VIP
R3HDM4	-0.000608079	21	In_VIP
ZNF225	-0.000608237	21	In_VIP
SPTLC1	-0.000608294	21	In_VIP
TP53INP1	-0.000608394	21	In_VIP
EPN1	-0.000608479	21	In_VIP
ACOX1	-0.000608479	21	In_VIP
CIR1	-0.000609093	21	In_VIP
CCNA1	-0.00060936	21	In_VIP
COX16	-0.000609377	21	In_VIP
AC093655.1	-0.000609709	21	In_VIP
AL033379.1	-0.00061018	21	In_VIP
NDUFAB1	-0.000610185	21	In_VIP
RNASEH1	-0.00061031	21	In_VIP
SNAI3-AS1	-0.000610963	21	In_VIP
RNF166	-0.00061152	21	In_VIP
SCGB2B2	-0.000611535	21	In_VIP
JAK3	-0.000612352	21	In_VIP
ZNF829	-0.000613085	21	In_VIP
AL035078.1	-0.00061332	21	In_VIP
CHTF18	-0.000613374	21	In_VIP
AURKA	-0.000613418	21	In_VIP
AL023584.2	-0.000613685	21	In_VIP
AC016994.1	-0.000613732	21	In_VIP
KIAA1671	-0.000613745	21	In_VIP
LINC01410	-0.000614038	21	In_VIP
PYY	-0.000614212	21	In_VIP
PRR22	-0.000614216	21	In_VIP
B4GALNT4	-0.000614278	21	In_VIP
AC007192.2	-0.000614597	21	In_VIP
DDX41	-0.000614686	21	In_VIP
TRAPPC5	-0.000614729	21	In_VIP
COL9A3	-0.000614762	21	In_VIP
MAPK15	-0.000614979	21	In_VIP
KRT8	-0.000616597	21	In_VIP
MYO1F	-0.000616754	21	In_VIP
TPM3	-0.000616858	21	In_VIP
AL121972.1	-0.000617436	21	In_VIP
VSIR	-0.000617457	21	In_VIP
AC034111.1	-0.000617985	21	In_VIP
LSG1	-0.0006181	21	In_VIP
NDUFA2	-0.000618218	21	In_VIP
AP002768.1	-0.000618328	21	In_VIP
ACSS2	-0.000618375	21	In_VIP
HAVCR2	-0.000618607	21	In_VIP
BLOC1S6	-0.000619326	21	In_VIP
AC023790.2	-0.000619386	21	In_VIP
GGPS1	-0.00061967	21	In_VIP
AC110015.1	-0.000619936	21	In_VIP
AL645941.2	-0.000619969	21	In_VIP
TMEM273	-0.000620013	21	In_VIP
CCZ1	-0.000620363	21	In_VIP
RPA2	-0.00062086	21	In_VIP
RABL2A	-0.00062102	21	In_VIP
C20orf96	-0.000621057	21	In_VIP
C5orf58	-0.000621059	21	In_VIP
CDH18-AS1	-0.000621302	21	In_VIP
AC096733.2	-0.000621608	21	In_VIP
DSC2	-0.000621811	21	In_VIP
LINC02107	-0.000621959	21	In_VIP
SYNGAP1-AS1	-0.000622066	21	In_VIP
AC020779.2	-0.000622381	21	In_VIP
CDK20	-0.000622745	21	In_VIP
AL592430.1	-0.00062296	21	In_VIP
AC073591.1	-0.000622962	21	In_VIP
RBM11	-0.000623035	21	In_VIP
AP5B1	-0.000623099	21	In_VIP
MSANTD1	-0.000623708	21	In_VIP
FAM228A	-0.000623793	21	In_VIP
AC018845.3	-0.00062426	21	In_VIP
POU3F1	-0.000624649	21	In_VIP
GPR87	-0.00062504	21	In_VIP
GPR37L1	-0.000625656	21	In_VIP
ARV1	-0.00062575	21	In_VIP
AC109811.1	-0.000625758	21	In_VIP
AC121342.1	-0.000626069	21	In_VIP
SH3RF1	-0.000626108	21	In_VIP
AEBP1	-0.000626405	21	In_VIP
NKX2-2	-0.000626624	21	In_VIP
NPHP3	-0.000626774	21	In_VIP
HSPB1	-0.000626927	21	In_VIP
AC005699.1	-0.000627021	21	In_VIP
AC009158.1	-0.000627295	21	In_VIP
AC097375.2	-0.000627429	21	In_VIP
TCEAL8	-0.000627475	21	In_VIP
CAMK1	-0.000627722	21	In_VIP
NOCT	-0.000627791	21	In_VIP
IFI27L2	-0.000627958	21	In_VIP
MLC1	-0.000628826	21	In_VIP
NFKBID	-0.000629005	21	In_VIP
OTUD6B	-0.000629176	21	In_VIP
USH1C	-0.0006292	21	In_VIP
AP001604.1	-0.000629323	21	In_VIP
PSMC5	-0.000629532	21	In_VIP
PDGFRA	-0.000629595	21	In_VIP
AL590822.2	-0.000629628	21	In_VIP
ADO	-0.000629649	21	In_VIP
UTP14C	-0.000629835	21	In_VIP
PPP1R18	-0.000629905	21	In_VIP
FAM47E-STBD1	-0.000630569	21	In_VIP
AL359633.2	-0.000630852	21	In_VIP
BCKDK	-0.000630979	21	In_VIP
C10orf105	-0.000631151	21	In_VIP
CTSS	-0.000631204	21	In_VIP
TMPRSS15	-0.000631559	21	In_VIP
KNSTRN	-0.000631717	21	In_VIP
PSG9	-0.000631763	21	In_VIP
SERHL2	-0.000632656	21	In_VIP
AC092435.1	-0.000632789	21	In_VIP
C4orf33	-0.000633264	21	In_VIP
ARL6IP4	-0.000633267	21	In_VIP
PIGV	-0.000633382	21	In_VIP
AC079630.1	-0.000634978	21	In_VIP
DENND6A	-0.000635255	21	In_VIP
AC006150.1	-0.000635337	21	In_VIP
ZSCAN16	-0.000635581	21	In_VIP
AP000894.3	-0.000635662	21	In_VIP
TMEM141	-0.000635976	21	In_VIP
FJX1	-0.00063647	21	In_VIP
PYURF	-0.000636801	21	In_VIP
PPME1	-0.000637327	21	In_VIP
CBX4	-0.00063754	21	In_VIP
AC117386.2	-0.000637947	21	In_VIP
DAPK3	-0.000638135	21	In_VIP
GPR153	-0.000638205	21	In_VIP
ENKUR	-0.000638217	21	In_VIP
ZCRB1	-0.000638451	21	In_VIP
REXO1	-0.000638471	21	In_VIP
ACSF3	-0.000638489	21	In_VIP
TMX1	-0.000638692	21	In_VIP
AC010280.1	-0.000638846	21	In_VIP
SOX4	-0.000638865	21	In_VIP
CD151	-0.00063916	21	In_VIP
OAS3	-0.000639445	21	In_VIP
ACD	-0.000639971	21	In_VIP
C21orf58	-0.000640113	21	In_VIP
ITGAX	-0.000640116	21	In_VIP
PAOX	-0.000640416	21	In_VIP
RCVRN	-0.000640721	21	In_VIP
TGFBI	-0.000641012	21	In_VIP
MCCC2	-0.000641282	21	In_VIP
TMEM235	-0.000642027	21	In_VIP
AC100800.1	-0.000643107	21	In_VIP
RAB38	-0.000643813	21	In_VIP
HRASLS	-0.000644068	21	In_VIP
LINC01335	-0.000644229	21	In_VIP
GYG1	-0.000644331	21	In_VIP
AC132219.1	-0.000644402	21	In_VIP
TAS2R13	-0.00064461	21	In_VIP
AC074099.1	-0.000644683	21	In_VIP
AL662797.1	-0.00064481	21	In_VIP
ZNF214	-0.000645081	21	In_VIP
DHX58	-0.000645267	21	In_VIP
AC005332.5	-0.000645361	21	In_VIP
LINC01789	-0.000645528	21	In_VIP
AC013436.1	-0.000645603	21	In_VIP
AC004522.2	-0.000645784	21	In_VIP
SP9	-0.000645835	21	In_VIP
LINC01608	-0.000646135	21	In_VIP
MRPL36	-0.000646264	21	In_VIP
LINC01351	-0.000646348	21	In_VIP
TRIM56	-0.000646357	21	In_VIP
NUDT15	-0.000646806	21	In_VIP
MIR34AHG	-0.00064692	21	In_VIP
MAL2-AS1	-0.000647188	21	In_VIP
AC024933.1	-0.000647296	21	In_VIP
RMRP	-0.000647305	21	In_VIP
PDLIM1	-0.000647734	21	In_VIP
ZNF780A	-0.000647775	21	In_VIP
AC087636.1	-0.000647814	21	In_VIP
B4GALT4-AS1	-0.000647818	21	In_VIP
AC068234.1	-0.000648042	21	In_VIP
LUARIS	-0.000648468	21	In_VIP
FAM50A	-0.000648851	21	In_VIP
AP000766.1	-0.000648854	21	In_VIP
ETV5	-0.000649038	21	In_VIP
SMAD6	-0.00064987	21	In_VIP
PLBD1	-0.000649984	21	In_VIP
S100B	-0.0006502	21	In_VIP
JRKL	-0.00065046	21	In_VIP
IDH3B	-0.000650641	21	In_VIP
AL353768.1	-0.000650678	21	In_VIP
NIT1	-0.000650725	21	In_VIP
LINC01912	-0.000650749	21	In_VIP
SLITRK6	-0.000650809	21	In_VIP
AC093323.1	-0.000650968	21	In_VIP
RFX3-AS1	-0.000651209	21	In_VIP
PTPN5	-0.000651284	21	In_VIP
SDHD	-0.000651966	21	In_VIP
MMRN2	-0.000652075	21	In_VIP
AC009120.5	-0.000652413	21	In_VIP
LINC00508	-0.000652658	21	In_VIP
AC002428.2	-0.000652997	21	In_VIP
AC138696.1	-0.000653063	21	In_VIP
COLEC12	-0.000653305	21	In_VIP
MTTP	-0.00065349	21	In_VIP
NOL12	-0.000653665	21	In_VIP
PPP1R37	-0.000653785	21	In_VIP
UBIAD1	-0.000653835	21	In_VIP
ASB5	-0.000654139	21	In_VIP
KLC2	-0.000654416	21	In_VIP
CEP131	-0.000654613	21	In_VIP
OPALIN	-0.000654617	21	In_VIP
HTT-AS	-0.000655284	21	In_VIP
PEX12	-0.000655307	21	In_VIP
TWF1	-0.000655357	21	In_VIP
AC105094.2	-0.000655549	21	In_VIP
GNA15	-0.000655948	21	In_VIP
LRRC10B	-0.000656207	21	In_VIP
AC240565.1	-0.000656213	21	In_VIP
ACAD11	-0.000656483	21	In_VIP
BCAS2	-0.000656593	21	In_VIP
LARS	-0.000657284	21	In_VIP
AL162385.1	-0.000657326	21	In_VIP
ZNF471	-0.000657346	21	In_VIP
LARS2-AS1	-0.000657591	21	In_VIP
PSMD13	-0.000658056	21	In_VIP
SLCO1A2	-0.000658159	21	In_VIP
AC092338.1	-0.000658479	21	In_VIP
BFSP1	-0.000658498	21	In_VIP
FGFR3	-0.00065868	21	In_VIP
IDH2-DT	-0.000658766	21	In_VIP
CFAP43	-0.000658907	21	In_VIP
AC010280.2	-0.000659044	21	In_VIP
MAPT	-0.000659066	21	In_VIP
MHENCR	-0.000659225	21	In_VIP
CASC8	-0.000659487	21	In_VIP
LINC01792	-0.000659907	21	In_VIP
PRSS23	-0.000659937	21	In_VIP
TTC31	-0.000660086	21	In_VIP
HINFP	-0.000660405	21	In_VIP
AC110769.2	-0.000660531	21	In_VIP
AC004812.2	-0.000660568	21	In_VIP
LINC01708	-0.000660716	21	In_VIP
AC092718.3	-0.000660852	21	In_VIP
AL118558.3	-0.000661147	21	In_VIP
AC010975.1	-0.000661153	21	In_VIP
DNAJC14	-0.000661191	21	In_VIP
AGAP9	-0.000661321	21	In_VIP
SCD	-0.000661401	21	In_VIP
DBP	-0.000661969	21	In_VIP
AC017076.1	-0.00066235	21	In_VIP
AC138393.3	-0.000662365	21	In_VIP
DLGAP1-AS2	-0.000662478	21	In_VIP
ZNF212	-0.000662653	21	In_VIP
LINC00982	-0.000662716	21	In_VIP
AP000897.2	-0.000662767	21	In_VIP
LRAT	-0.000663106	21	In_VIP
LHPP	-0.000663147	21	In_VIP
CFAP300	-0.000663416	21	In_VIP
LINC02325	-0.000663622	21	In_VIP
TP53INP2	-0.000663851	21	In_VIP
C11orf71	-0.000664169	21	In_VIP
AC022387.1	-0.000664597	21	In_VIP
PCGF3	-0.000664609	21	In_VIP
ABHD2	-0.000664997	21	In_VIP
USP39	-0.000665344	21	In_VIP
AC008966.1	-0.000665758	21	In_VIP
CYP3A4	-0.000665904	21	In_VIP
KLHL12	-0.000665934	21	In_VIP
AL360091.3	-0.000666562	21	In_VIP
SMIM2	-0.000667044	21	In_VIP
ATP7A	-0.000667467	21	In_VIP
LINC02193	-0.000667602	21	In_VIP
FUT9	-0.000668325	21	In_VIP
CFH	-0.000668432	21	In_VIP
SF3B2	-0.000668648	21	In_VIP
AC008708.2	-0.000668861	21	In_VIP
AL162254.1	-0.000669318	21	In_VIP
ZNF546	-0.00066941	21	In_VIP
AL358781.1	-0.000669518	21	In_VIP
C14orf119	-0.000669945	21	In_VIP
AL159169.2	-0.00067009	21	In_VIP
PRDM1	-0.000670323	21	In_VIP
EMCN	-0.000670459	21	In_VIP
TH2LCRR	-0.000671198	21	In_VIP
ZNF484	-0.000671709	21	In_VIP
SCUBE3	-0.000672162	21	In_VIP
C9orf116	-0.000672199	21	In_VIP
LINC01063	-0.000672425	21	In_VIP
SLC19A3	-0.000672458	21	In_VIP
AC011405.1	-0.000672591	21	In_VIP
MASP1	-0.000672845	21	In_VIP
AC107952.2	-0.000672878	21	In_VIP
CEBPA	-0.000672881	21	In_VIP
TOMM70	-0.000672892	21	In_VIP
SEC14L4	-0.00067329	21	In_VIP
ADAM8	-0.000673481	21	In_VIP
AC103724.3	-0.000673641	21	In_VIP
UBALD2	-0.000674638	21	In_VIP
FUNDC1	-0.000674722	21	In_VIP
SLC47A2	-0.000676003	21	In_VIP
NPB	-0.00067622	21	In_VIP
AC019068.1	-0.000676226	21	In_VIP
TEPP	-0.000676444	21	In_VIP
RNF181	-0.000676567	21	In_VIP
CWC15	-0.00067679	21	In_VIP
PHKG2	-0.000676925	21	In_VIP
PNMA6F	-0.000676989	21	In_VIP
GIF	-0.000677007	21	In_VIP
LMO1	-0.00067729	21	In_VIP
CYP21A2	-0.000677364	21	In_VIP
CA7	-0.000677421	21	In_VIP
SIGIRR	-0.000677719	21	In_VIP
TCEAL5	-0.000677737	21	In_VIP
SKAP1	-0.000678229	21	In_VIP
AC079154.1	-0.000678238	21	In_VIP
UNC93B1	-0.000678734	21	In_VIP
GAS8	-0.000679019	21	In_VIP
CFAP57	-0.000679052	21	In_VIP
AL591441.1	-0.000679105	21	In_VIP
SDCBP2	-0.000679384	21	In_VIP
SMIM32	-0.000679825	21	In_VIP
AC093297.1	-0.000680087	21	In_VIP
PCYT2	-0.000680337	21	In_VIP
NTSR2	-0.000680493	21	In_VIP
AC139769.2	-0.000680957	21	In_VIP
AC139795.3	-0.000680974	21	In_VIP
AL161734.1	-0.000681248	21	In_VIP
AC016687.3	-0.000682061	21	In_VIP
FEN1	-0.000682337	21	In_VIP
FBXO5	-0.00068238	21	In_VIP
LINC01906	-0.000682539	21	In_VIP
DNM1P35	-0.000682883	21	In_VIP
AL158840.1	-0.000683057	21	In_VIP
KCNJ8	-0.000683332	21	In_VIP
LINC01963	-0.000683437	21	In_VIP
FAM173A	-0.000683621	21	In_VIP
CDC42EP2	-0.000683703	21	In_VIP
CD22	-0.000684011	21	In_VIP
AP001922.5	-0.000684092	21	In_VIP
PLLP	-0.000684115	21	In_VIP
ACSF2	-0.000684503	21	In_VIP
ARC	-0.00068503	21	In_VIP
AC012668.3	-0.000685145	21	In_VIP
LSM8	-0.000685317	21	In_VIP
PLCD3	-0.000685427	21	In_VIP
OTOA	-0.000685845	21	In_VIP
AC012174.1	-0.000685854	21	In_VIP
TRMT2A	-0.000686843	21	In_VIP
LINC02551	-0.000686888	21	In_VIP
BAP1	-0.000687022	21	In_VIP
LINC01239	-0.000687244	21	In_VIP
NUDT22	-0.000687359	21	In_VIP
AC004034.1	-0.000687606	21	In_VIP
RPL5	-0.000687705	21	In_VIP
OSBP	-0.000687747	21	In_VIP
PCDHGA12	-0.000687784	21	In_VIP
C1orf54	-0.000688177	21	In_VIP
ECM1	-0.000688252	21	In_VIP
AC069368.1	-0.000688331	21	In_VIP
AIMP1	-0.000688649	21	In_VIP
SMPX	-0.000689235	21	In_VIP
AC011511.2	-0.000689351	21	In_VIP
CELF2-AS1	-0.000689848	21	In_VIP
LINC00901	-0.000690315	21	In_VIP
DLG4	-0.000691042	21	In_VIP
FGD2	-0.000691078	21	In_VIP
ARAP3	-0.000691317	21	In_VIP
F13A1	-0.000691345	21	In_VIP
AC025434.1	-0.000691912	21	In_VIP
USP18	-0.000691973	21	In_VIP
TAF7	-0.000692056	21	In_VIP
SLC2A5	-0.000692082	21	In_VIP
MAK	-0.0006921	21	In_VIP
FBXO41	-0.000692106	21	In_VIP
AC008758.4	-0.000692292	21	In_VIP
GSG1L2	-0.000692462	21	In_VIP
CFAP53	-0.000692953	21	In_VIP
AC093673.1	-0.000693241	21	In_VIP
AC026458.2	-0.000693484	21	In_VIP
ZC3H10	-0.000694256	21	In_VIP
STEAP1B	-0.000694512	21	In_VIP
OR2T11	-0.000694534	21	In_VIP
AC243829.2	-0.00069491	21	In_VIP
AC090617.4	-0.00069495	21	In_VIP
MICAL1	-0.000695017	21	In_VIP
AC136604.3	-0.000695532	21	In_VIP
AL355472.4	-0.000696184	21	In_VIP
MAGEE1	-0.000696349	21	In_VIP
ARID3A	-0.000696392	21	In_VIP
AGER	-0.000697038	21	In_VIP
TMPRSS5	-0.000697051	21	In_VIP
ADI1	-0.000697077	21	In_VIP
NECAB3	-0.000697181	21	In_VIP
RP9	-0.000697218	21	In_VIP
AC092903.2	-0.000697277	21	In_VIP
DDX47	-0.000697302	21	In_VIP
CPO	-0.000697839	21	In_VIP
CXCL2	-0.000698021	21	In_VIP
AJ009632.1	-0.000698307	21	In_VIP
TSSK3	-0.000698426	21	In_VIP
TMEM123	-0.000700082	21	In_VIP
AC008957.2	-0.000700535	21	In_VIP
AL139274.2	-0.000700637	21	In_VIP
TMEM45B	-0.000700958	21	In_VIP
SPAG5	-0.000701163	21	In_VIP
IST1	-0.000701247	21	In_VIP
NCL	-0.000701499	21	In_VIP
KLHL7-DT	-0.000701693	21	In_VIP
TUBG2	-0.000701842	21	In_VIP
TBRG4	-0.00070221	21	In_VIP
CHEK1	-0.000702429	21	In_VIP
TUBGCP6	-0.000702578	21	In_VIP
ALDOB	-0.000702661	21	In_VIP
MRPL24	-0.000702989	21	In_VIP
TSNAXIP1	-0.000703082	21	In_VIP
CFAP73	-0.000703314	21	In_VIP
AC068491.3	-0.000703417	21	In_VIP
LRRC75A	-0.000703534	21	In_VIP
GACAT2	-0.000703644	21	In_VIP
IL18	-0.000704433	21	In_VIP
ESRRB	-0.000704446	21	In_VIP
CCT6B	-0.000704631	21	In_VIP
AC008736.1	-0.000704862	21	In_VIP
AL121583.1	-0.000704893	21	In_VIP
AP001116.1	-0.000705096	21	In_VIP
AL137786.1	-0.000705811	21	In_VIP
UFC1	-0.000706329	21	In_VIP
AL158801.3	-0.000706438	21	In_VIP
VWA3B	-0.000706558	21	In_VIP
AC020911.2	-0.000706758	21	In_VIP
COX8A	-0.000707577	21	In_VIP
AC084365.1	-0.000707929	21	In_VIP
AC091534.1	-0.000708374	21	In_VIP
TNFRSF14	-0.000708408	21	In_VIP
MFAP3L	-0.000708419	21	In_VIP
NPIPB13	-0.000708637	21	In_VIP
ALOX12	-0.00070869	21	In_VIP
TRIL	-0.000708762	21	In_VIP
CYTH4	-0.000708794	21	In_VIP
BCS1L	-0.000708832	21	In_VIP
CHADL	-0.000709085	21	In_VIP
FAM228B	-0.000709416	21	In_VIP
GLUD2	-0.000709709	21	In_VIP
HLA-E	-0.000710245	21	In_VIP
RAB9B	-0.000710678	21	In_VIP
OR5B12	-0.000711033	21	In_VIP
AC104170.1	-0.000711204	21	In_VIP
TM9SF3	-0.000711476	21	In_VIP
SSC4D	-0.00071153	21	In_VIP
U2AF2	-0.000711835	21	In_VIP
INTS11	-0.000711926	21	In_VIP
SHISA5	-0.000712036	21	In_VIP
TSNARE1	-0.000712048	21	In_VIP
ISG20L2	-0.000712172	21	In_VIP
RP1	-0.000712519	21	In_VIP
MID2	-0.000712538	21	In_VIP
POFUT1	-0.000712562	21	In_VIP
AC092440.1	-0.000712635	21	In_VIP
AC098650.1	-0.000712871	21	In_VIP
ITGA5	-0.000712947	21	In_VIP
BRD4	-0.000713268	21	In_VIP
GPNMB	-0.000713376	21	In_VIP
AC005225.2	-0.000713551	21	In_VIP
C6orf47	-0.000713627	21	In_VIP
GPR158-AS1	-0.000713648	21	In_VIP
CXADR	-0.000714323	21	In_VIP
RPUSD4	-0.000715433	21	In_VIP
POC1B-AS1	-0.000715546	21	In_VIP
CENPJ	-0.000715653	21	In_VIP
AC008121.3	-0.000715698	21	In_VIP
PQLC2L	-0.00071577	21	In_VIP
GPC5-AS1	-0.000715916	21	In_VIP
AC117383.1	-0.000716109	21	In_VIP
TBCC	-0.000716613	21	In_VIP
SPIN2A	-0.000717401	21	In_VIP
CCNI2	-0.000717649	21	In_VIP
RABGAP1L	-0.000718084	21	In_VIP
C11orf95	-0.000718105	21	In_VIP
AL627309.1	-0.000718152	21	In_VIP
DPM2	-0.000718304	21	In_VIP
AP001816.1	-0.000718537	21	In_VIP
PRPF19	-0.00071869	21	In_VIP
RAD21-AS1	-0.000718747	21	In_VIP
ZNF10	-0.000718778	21	In_VIP
CSF1R	-0.000719744	21	In_VIP
PAK6	-0.000720112	21	In_VIP
CNPY3	-0.000720212	21	In_VIP
AC008397.2	-0.00072022	21	In_VIP
AP002360.2	-0.000720396	21	In_VIP
LINC01844	-0.000720644	21	In_VIP
AL162718.1	-0.000720685	21	In_VIP
TNFRSF10B	-0.000721098	21	In_VIP
KCNK1	-0.000721323	21	In_VIP
PIK3AP1	-0.000721735	21	In_VIP
AC011330.3	-0.000721791	21	In_VIP
AKAP8	-0.000721933	21	In_VIP
COMMD10	-0.000722025	21	In_VIP
GOLT1A	-0.000722201	21	In_VIP
ZSCAN2	-0.000722583	21	In_VIP
AL356599.1	-0.000723023	21	In_VIP
DCLK3	-0.000723049	21	In_VIP
KLHL26	-0.000723139	21	In_VIP
AP000866.5	-0.000723275	21	In_VIP
GNRH1	-0.000723317	21	In_VIP
EPM2A	-0.000723375	21	In_VIP
PLXNB2	-0.000723655	21	In_VIP
AC079226.2	-0.000723959	21	In_VIP
AC104009.1	-0.000725207	21	In_VIP
AC012435.2	-0.000725257	21	In_VIP
HINT1	-0.00072556	21	In_VIP
FAM81B	-0.00072567	21	In_VIP
NDUFC2	-0.000725734	21	In_VIP
MCM8	-0.00072578	21	In_VIP
ADGRL3-AS1	-0.000725951	21	In_VIP
ZNF527	-0.000725965	21	In_VIP
AC069549.1	-0.000726056	21	In_VIP
PNLDC1	-0.000726411	21	In_VIP
OR2AJ1	-0.000726415	21	In_VIP
NCKAP1L	-0.000726443	21	In_VIP
ZNF174	-0.000727117	21	In_VIP
GEM	-0.000727538	21	In_VIP
ALKBH2	-0.000727686	21	In_VIP
CHST2	-0.000728002	21	In_VIP
HHIP	-0.000728137	21	In_VIP
PTAFR	-0.000728507	21	In_VIP
AC037450.1	-0.00072859	21	In_VIP
LINC01203	-0.000729385	21	In_VIP
EIF4A1	-0.000729847	21	In_VIP
SIDT1-AS1	-0.000730617	21	In_VIP
MAEA	-0.000730672	21	In_VIP
AC003684.1	-0.000730888	21	In_VIP
ENPP6	-0.000731942	21	In_VIP
CENPF	-0.000732025	21	In_VIP
DDOST	-0.000732441	21	In_VIP
SNX11	-0.000732811	21	In_VIP
CCDC174	-0.000732846	21	In_VIP
AC073176.3	-0.000733201	21	In_VIP
HAUS7	-0.000733529	21	In_VIP
FARP2	-0.000733534	21	In_VIP
INHA	-0.000733549	21	In_VIP
SELENON	-0.000733646	21	In_VIP
TBCK	-0.000733852	21	In_VIP
PCDHGA9	-0.000734078	21	In_VIP
TMEM87A	-0.000734416	21	In_VIP
ABTB2	-0.000734671	21	In_VIP
AP000446.1	-0.000735211	21	In_VIP
DSG2	-0.000735431	21	In_VIP
ATP6V1D	-0.000735605	21	In_VIP
AL121944.1	-0.000735767	21	In_VIP
CLPSL1	-0.000735843	21	In_VIP
EBAG9	-0.000736123	21	In_VIP
CYP3A5	-0.000736231	21	In_VIP
MAP1A	-0.000736867	21	In_VIP
AC107204.1	-0.000737607	21	In_VIP
POU3F2	-0.0007383	21	In_VIP
FAM207A	-0.000738778	21	In_VIP
POLD3	-0.000739067	21	In_VIP
LYN	-0.000739257	21	In_VIP
HCG11	-0.000739511	21	In_VIP
AP003063.1	-0.000739543	21	In_VIP
GPATCH11	-0.000739629	21	In_VIP
HIST1H2BE	-0.000739709	21	In_VIP
AC012507.2	-0.000739884	21	In_VIP
AC090833.1	-0.000740372	21	In_VIP
AC011481.1	-0.0007405	21	In_VIP
NAA11	-0.000740524	21	In_VIP
AC022973.3	-0.000740709	21	In_VIP
ARRB2	-0.000740809	21	In_VIP
TBC1D26	-0.000741007	21	In_VIP
CERNA1	-0.000741397	21	In_VIP
PEX14	-0.000741457	21	In_VIP
UBE2R2-AS1	-0.000742087	21	In_VIP
SP100	-0.000742686	21	In_VIP
AK7	-0.00074295	21	In_VIP
SRRT	-0.000743267	21	In_VIP
ZNF551	-0.000743293	21	In_VIP
ZFC3H1	-0.000743305	21	In_VIP
ITFG1-AS1	-0.000743588	21	In_VIP
RSPO4	-0.000743748	21	In_VIP
NTN1	-0.000744323	21	In_VIP
AC048380.1	-0.000744727	21	In_VIP
C22orf46	-0.000744852	21	In_VIP
PRKAB2	-0.00074502	21	In_VIP
AC007879.1	-0.000745247	21	In_VIP
USP37	-0.000745441	21	In_VIP
LINC00443	-0.000745617	21	In_VIP
SALL4	-0.000745653	21	In_VIP
NUDT14	-0.000746277	21	In_VIP
AP002784.1	-0.000746393	21	In_VIP
C9orf153	-0.000746472	21	In_VIP
PNRC1	-0.000746555	21	In_VIP
IRF8	-0.000746559	21	In_VIP
MIEN1	-0.000746688	21	In_VIP
ETFB	-0.000746698	21	In_VIP
C1QTNF1	-0.000747192	21	In_VIP
SYPL1	-0.000747347	21	In_VIP
CCT8	-0.000747508	21	In_VIP
LINC01140	-0.000747619	21	In_VIP
TCTA	-0.000747628	21	In_VIP
AC096577.1	-0.00074787	21	In_VIP
AC023510.1	-0.000748339	21	In_VIP
ISLR	-0.000749068	21	In_VIP
ALKBH1	-0.000749382	21	In_VIP
AC021683.3	-0.000749912	21	In_VIP
SCUBE1	-0.000750489	21	In_VIP
MIDN	-0.000750609	21	In_VIP
AL592166.1	-0.000750855	21	In_VIP
FANCD2	-0.000750924	21	In_VIP
AC096570.1	-0.000750997	21	In_VIP
TMPRSS9	-0.000751022	21	In_VIP
LRRC31	-0.000751413	21	In_VIP
AL157938.3	-0.000751811	21	In_VIP
LINC01478	-0.000752005	21	In_VIP
GID4	-0.000752021	21	In_VIP
SMAD1-AS1	-0.000752308	21	In_VIP
LINC01700	-0.000752371	21	In_VIP
LINC01954	-0.000752686	21	In_VIP
OSBPL7	-0.000752699	21	In_VIP
C19orf73	-0.000752902	21	In_VIP
KTN1	-0.000752953	21	In_VIP
AL583810.1	-0.000753562	21	In_VIP
AL358234.1	-0.000753834	21	In_VIP
LHX4	-0.000753886	21	In_VIP
EAF1	-0.000754101	21	In_VIP
AC087894.2	-0.000754527	21	In_VIP
LINC00629	-0.000754531	21	In_VIP
C1RL-AS1	-0.000754979	21	In_VIP
EYA4	-0.000755738	21	In_VIP
RNF220	-0.000756135	21	In_VIP
RECQL5	-0.000756155	21	In_VIP
AC010333.2	-0.000756562	21	In_VIP
KEL	-0.000756836	21	In_VIP
CASZ1	-0.000757335	21	In_VIP
AC073569.2	-0.000757525	21	In_VIP
NT5DC3	-0.000757559	21	In_VIP
AC135782.1	-0.00075759	21	In_VIP
SMIM12	-0.000757642	21	In_VIP
NRAP	-0.000757753	21	In_VIP
CHAC1	-0.000758136	21	In_VIP
AC011509.2	-0.000758147	21	In_VIP
AL110118.2	-0.000758371	21	In_VIP
PSMB5	-0.000758923	21	In_VIP
HNRNPA0	-0.000759286	21	In_VIP
ATXN1L	-0.000759575	21	In_VIP
NDE1	-0.000760202	21	In_VIP
AC003002.2	-0.00076055	21	In_VIP
THAP10	-0.000760864	21	In_VIP
AC124290.1	-0.000761335	21	In_VIP
AL049775.1	-0.000761354	21	In_VIP
C4orf19	-0.000761981	21	In_VIP
LINC02293	-0.000762468	21	In_VIP
KLHDC1	-0.000762523	21	In_VIP
C2orf49	-0.000762901	21	In_VIP
EMD	-0.000763172	21	In_VIP
PEX19	-0.000763383	21	In_VIP
AC048341.1	-0.000763398	21	In_VIP
C7orf57	-0.000763566	21	In_VIP
AL591845.1	-0.000764153	21	In_VIP
SLC7A9	-0.000764292	21	In_VIP
LINC01560	-0.000764555	21	In_VIP
DNAJB11	-0.000765439	21	In_VIP
RNF43	-0.000765504	21	In_VIP
AC068643.1	-0.000766239	21	In_VIP
MIR1-1HG-AS1	-0.000766324	21	In_VIP
PEX5L-AS1	-0.000766741	21	In_VIP
CD86	-0.000766861	21	In_VIP
XRCC4	-0.000767189	21	In_VIP
AL355314.2	-0.000767664	21	In_VIP
RNF212B	-0.000767917	21	In_VIP
AP001157.1	-0.000768095	21	In_VIP
IL17D	-0.000768177	21	In_VIP
ARF4-AS1	-0.000769111	21	In_VIP
C16orf89	-0.000769472	21	In_VIP
ERBB3	-0.000769661	21	In_VIP
COPE	-0.00076977	21	In_VIP
RAMP3	-0.000769871	21	In_VIP
TSPEAR	-0.000770244	21	In_VIP
CSTB	-0.000770274	21	In_VIP
USP14	-0.00077034	21	In_VIP
TRIM59	-0.000770607	21	In_VIP
RPS6KB2	-0.000770843	21	In_VIP
TMEM255B	-0.000771096	21	In_VIP
FAM110C	-0.000771427	21	In_VIP
AC095050.1	-0.000771894	21	In_VIP
SPECC1L	-0.000771979	21	In_VIP
LINC01289	-0.000772024	21	In_VIP
ALG2	-0.000772484	21	In_VIP
ERF	-0.000773242	21	In_VIP
AC097460.1	-0.000773411	21	In_VIP
SNRPD2	-0.000773427	21	In_VIP
OPRL1	-0.000773721	21	In_VIP
NRBF2	-0.000774155	21	In_VIP
DRAP1	-0.000774377	21	In_VIP
EOGT	-0.000774755	21	In_VIP
TRAF4	-0.000775049	21	In_VIP
AC011603.2	-0.000775197	21	In_VIP
ZWILCH	-0.000775393	21	In_VIP
HDHD5-AS1	-0.000775773	21	In_VIP
MED19	-0.000776036	21	In_VIP
LINC02001	-0.000776552	21	In_VIP
RASL12	-0.000776573	21	In_VIP
PDE6D	-0.000776793	21	In_VIP
LINC00866	-0.000777062	21	In_VIP
AC026116.1	-0.000777258	21	In_VIP
CSTF2T	-0.000777412	21	In_VIP
ACMSD	-0.000777678	21	In_VIP
USP4	-0.000778009	21	In_VIP
AL357833.2	-0.00077806	21	In_VIP
TMEM63A	-0.000778338	21	In_VIP
RAB7A	-0.000778867	21	In_VIP
RAP1A	-0.000779479	21	In_VIP
PLSCR2	-0.000779915	21	In_VIP
AL031428.1	-0.000779984	21	In_VIP
AC079922.2	-0.000780289	21	In_VIP
AL135999.1	-0.000780429	21	In_VIP
SPRN	-0.000780519	21	In_VIP
FBXL12	-0.000780569	21	In_VIP
PFDN4	-0.000780952	21	In_VIP
DGAT2	-0.000781862	21	In_VIP
ASB2	-0.000782282	21	In_VIP
DEF6	-0.000782587	21	In_VIP
CYB5RL	-0.000782696	21	In_VIP
AC021188.1	-0.000782863	21	In_VIP
LMO7-AS1	-0.000783085	21	In_VIP
CREB3L1	-0.000783221	21	In_VIP
CKS2	-0.000783925	21	In_VIP
DBX2	-0.000783979	21	In_VIP
TRMT1	-0.000784085	21	In_VIP
LINC01508	-0.000784175	21	In_VIP
PFKFB1	-0.000784218	21	In_VIP
WNT2	-0.000784249	21	In_VIP
PPP1R36	-0.000784336	21	In_VIP
SH2D4B	-0.000784695	21	In_VIP
FCF1	-0.000784926	21	In_VIP
ATP6AP2	-0.000785552	21	In_VIP
AC245060.6	-0.000785581	21	In_VIP
FLAD1	-0.00078587	21	In_VIP
GON7	-0.000786089	21	In_VIP
GSR	-0.000786183	21	In_VIP
ZUP1	-0.000786307	21	In_VIP
TLR2	-0.000786398	21	In_VIP
GPS1	-0.000786562	21	In_VIP
AL353811.1	-0.000786623	21	In_VIP
DLEU7-AS1	-0.000786882	21	In_VIP
CNP	-0.000787253	21	In_VIP
CDAN1	-0.000787468	21	In_VIP
OR7A17	-0.000787982	21	In_VIP
AC011483.1	-0.000787999	21	In_VIP
MBOAT1	-0.000788058	21	In_VIP
AL117381.1	-0.000788131	21	In_VIP
NKIRAS2	-0.000788142	21	In_VIP
OPN4	-0.000788319	21	In_VIP
LARS2	-0.000788399	21	In_VIP
MEPE	-0.000789403	21	In_VIP
PLEC	-0.000791277	21	In_VIP
UTP15	-0.000791501	21	In_VIP
TRIM46	-0.000791924	21	In_VIP
POLR3K	-0.000791936	21	In_VIP
OST4	-0.000792248	21	In_VIP
STUB1	-0.000792549	21	In_VIP
C1QL1	-0.000792702	21	In_VIP
ITPA	-0.00079282	21	In_VIP
OR2L3	-0.000793374	21	In_VIP
ZNF582-AS1	-0.000794524	21	In_VIP
PIP4P1	-0.000795231	21	In_VIP
AC139491.7	-0.000795738	21	In_VIP
AC087473.1	-0.000795905	21	In_VIP
KCNJ10	-0.000795953	21	In_VIP
KAT5	-0.000795978	21	In_VIP
BAZ2A	-0.000797083	21	In_VIP
RPS20	-0.000797145	21	In_VIP
ZNF776	-0.000797244	21	In_VIP
AC009495.3	-0.000797276	21	In_VIP
AC009690.3	-0.00079741	21	In_VIP
AMER3	-0.000797835	21	In_VIP
LINC01094	-0.000797912	21	In_VIP
DLGAP4-AS1	-0.000797946	21	In_VIP
INO80C	-0.000798017	21	In_VIP
PLIN1	-0.000798058	21	In_VIP
SEC14L6	-0.000798091	21	In_VIP
AC114912.1	-0.000798098	21	In_VIP
MS4A7	-0.000799231	21	In_VIP
TCEANC2	-0.000799311	21	In_VIP
AC084337.2	-0.000799498	21	In_VIP
MBD4	-0.000799751	21	In_VIP
MUC6	-0.00080038	21	In_VIP
AIFM3	-0.000800477	21	In_VIP
ASXL2	-0.000800619	21	In_VIP
NKX2-1	-0.000800869	21	In_VIP
AC067750.1	-0.000801059	21	In_VIP
FAM162A	-0.000801318	21	In_VIP
ZCWPW1	-0.000801359	21	In_VIP
SNX10	-0.000801512	21	In_VIP
HEATR5B	-0.00080154	21	In_VIP
DLK2	-0.000801687	21	In_VIP
CUEDC2	-0.000802255	21	In_VIP
AC034114.2	-0.000802263	21	In_VIP
LRRC66	-0.000802913	21	In_VIP
MAZ	-0.00080331	21	In_VIP
AC005838.2	-0.000804519	21	In_VIP
PIKFYVE	-0.000804545	21	In_VIP
AL445584.2	-0.000805057	21	In_VIP
NKAIN4	-0.000805265	21	In_VIP
ZNF213	-0.00080598	21	In_VIP
ZNF460	-0.000806466	21	In_VIP
LRRC23	-0.000807278	21	In_VIP
FLI1	-0.000807526	21	In_VIP
RUVBL1	-0.000808019	21	In_VIP
PPP1R3B	-0.00080808	21	In_VIP
AC087482.1	-0.000808095	21	In_VIP
DLEC1	-0.000809038	21	In_VIP
LINC01546	-0.000809104	21	In_VIP
ZNF200	-0.000809174	21	In_VIP
PABPN1	-0.000809694	21	In_VIP
APOA1-AS	-0.00080999	21	In_VIP
DTD2	-0.000810234	21	In_VIP
EVC	-0.000810367	21	In_VIP
AARS2	-0.000810729	21	In_VIP
FAM89A	-0.000811209	21	In_VIP
AC017083.3	-0.00081164	21	In_VIP
KBTBD8	-0.000811783	21	In_VIP
AC108156.1	-0.000812122	21	In_VIP
RAD1	-0.000812147	21	In_VIP
AL133480.1	-0.00081339	21	In_VIP
AVPR1A	-0.000813546	21	In_VIP
TAF12	-0.00081372	21	In_VIP
SCLT1	-0.000813987	21	In_VIP
BTBD1	-0.000814052	21	In_VIP
WDCP	-0.000814661	21	In_VIP
TRIM38	-0.000814725	21	In_VIP
MKRN2OS	-0.000815099	21	In_VIP
RBMS3-AS2	-0.000815404	21	In_VIP
TIGD5	-0.000815788	21	In_VIP
BBC3	-0.000815859	21	In_VIP
ATP5MD	-0.000815888	21	In_VIP
OGA	-0.000816102	21	In_VIP
ROGDI	-0.000816256	21	In_VIP
IGSF6	-0.00081667	21	In_VIP
AL451165.2	-0.000816731	21	In_VIP
SLC35F6	-0.000816894	21	In_VIP
MRPL22	-0.000817603	21	In_VIP
EIF3C	-0.000817766	21	In_VIP
AC004066.2	-0.000817868	21	In_VIP
CLUL1	-0.000818434	21	In_VIP
EXD1	-0.000818439	21	In_VIP
RGS10	-0.000818709	21	In_VIP
CLEC11A	-0.00081898	21	In_VIP
MMAA	-0.000819145	21	In_VIP
ALDH1L2	-0.000819199	21	In_VIP
TPH2	-0.000819295	21	In_VIP
Z99127.1	-0.000819652	21	In_VIP
ZNF839	-0.000819706	21	In_VIP
NUFIP1	-0.000819794	21	In_VIP
AC011479.1	-0.00081982	21	In_VIP
MAP7D3	-0.000819852	21	In_VIP
AL390778.1	-0.00082025	21	In_VIP
PRPF39	-0.000820257	21	In_VIP
NPIPB3	-0.000820568	21	In_VIP
FAM222B	-0.000820875	21	In_VIP
RBM38	-0.000820892	21	In_VIP
AC005821.1	-0.000821063	21	In_VIP
ATP5F1D	-0.000821136	21	In_VIP
AC096669.1	-0.000821262	21	In_VIP
FAM53B	-0.000821868	21	In_VIP
WDR13	-0.000822621	21	In_VIP
FRG1	-0.000822887	21	In_VIP
AC019131.1	-0.000822891	21	In_VIP
SCIN	-0.000823233	21	In_VIP
LINC01123	-0.000823661	21	In_VIP
LRP11	-0.000824168	21	In_VIP
ZNF543	-0.000824547	21	In_VIP
MS4A8	-0.000824597	21	In_VIP
BHMT	-0.000824626	21	In_VIP
LINC00903	-0.000824861	21	In_VIP
AC008780.1	-0.000824874	21	In_VIP
AP002833.1	-0.000825422	21	In_VIP
OGN	-0.000825497	21	In_VIP
AC010261.2	-0.000825561	21	In_VIP
VSIG10	-0.000825771	21	In_VIP
PPM1M	-0.000826083	21	In_VIP
AL359504.2	-0.000827312	21	In_VIP
AC114811.2	-0.000827957	21	In_VIP
GATD1	-0.000828398	21	In_VIP
TAPBP	-0.000828586	21	In_VIP
HLA-B	-0.00082859	21	In_VIP
HIRA	-0.000828696	21	In_VIP
C17orf100	-0.000829092	21	In_VIP
CMTM3	-0.000830047	21	In_VIP
AC012506.4	-0.000830103	21	In_VIP
SEPT1	-0.000830384	21	In_VIP
TMED2	-0.000830416	21	In_VIP
LINC01117	-0.000831865	21	In_VIP
AC010307.4	-0.000832329	21	In_VIP
RBBP7	-0.000832924	21	In_VIP
AL591222.1	-0.000833224	21	In_VIP
ZNF417	-0.000833609	21	In_VIP
AC034206.1	-0.000834045	21	In_VIP
MEX3D	-0.000834074	21	In_VIP
RTCA	-0.000835061	21	In_VIP
TMUB1	-0.000835244	21	In_VIP
STK11IP	-0.000835481	21	In_VIP
PSMG3	-0.000836708	21	In_VIP
PSMA3	-0.000837198	21	In_VIP
AC022916.1	-0.00083745	21	In_VIP
RTN2	-0.000837982	21	In_VIP
LINC01771	-0.000839222	21	In_VIP
ANAPC11	-0.000840849	21	In_VIP
WBP11	-0.000841478	21	In_VIP
LINC00843	-0.000841613	21	In_VIP
ALKBH3	-0.000842007	21	In_VIP
FKBP4	-0.000842347	21	In_VIP
ETV4	-0.000842424	21	In_VIP
KIF12	-0.000842692	21	In_VIP
NR1H4	-0.000843285	21	In_VIP
AC092958.1	-0.000843404	21	In_VIP
LINC01248	-0.000843429	21	In_VIP
CCDC7	-0.000844116	21	In_VIP
MRPL58	-0.000844277	21	In_VIP
CBARP	-0.000844548	21	In_VIP
ZNF329	-0.000845513	21	In_VIP
LINC00943	-0.00084553	21	In_VIP
TRDN	-0.000845696	21	In_VIP
GTF3C6	-0.000845914	21	In_VIP
LIN54	-0.000846363	21	In_VIP
OTUD1	-0.000846457	21	In_VIP
ZNF627	-0.000846472	21	In_VIP
LONP2	-0.000846509	21	In_VIP
SCOC-AS1	-0.000846584	21	In_VIP
CLDN15	-0.000846902	21	In_VIP
PRIMA1	-0.000846974	21	In_VIP
CREBL2	-0.00084711	21	In_VIP
PPM1A	-0.000847412	21	In_VIP
HCLS1	-0.000847872	21	In_VIP
CDH24	-0.000848221	21	In_VIP
TNIP3	-0.00084905	21	In_VIP
FSIP2-AS1	-0.000849666	21	In_VIP
ZNF607	-0.000849788	21	In_VIP
AL121672.1	-0.000849838	21	In_VIP
TNK1	-0.000849939	21	In_VIP
KANK2	-0.000851643	21	In_VIP
SMIM37	-0.000852293	21	In_VIP
AC051619.5	-0.000852431	21	In_VIP
AC009228.1	-0.00085265	21	In_VIP
AC103726.2	-0.000852901	21	In_VIP
AL078590.2	-0.000852972	21	In_VIP
PDZK1	-0.000853127	21	In_VIP
AL138787.2	-0.000853281	21	In_VIP
SND1-IT1	-0.000853586	21	In_VIP
NOL9	-0.000853826	21	In_VIP
ADORA2B	-0.000853958	21	In_VIP
SFXN4	-0.000854298	21	In_VIP
C6orf141	-0.000854365	21	In_VIP
AC022395.1	-0.000855201	21	In_VIP
VPS72	-0.000855752	21	In_VIP
C9orf85	-0.00085599	21	In_VIP
AC068025.2	-0.000856001	21	In_VIP
OXLD1	-0.000856144	21	In_VIP
ITPKC	-0.000856261	21	In_VIP
BTBD19	-0.000857239	21	In_VIP
FUT11	-0.000857251	21	In_VIP
IRGM	-0.00085733	21	In_VIP
GPR61	-0.000857631	21	In_VIP
TADA1	-0.000857932	21	In_VIP
AL137002.2	-0.000858014	21	In_VIP
NDUFAF5	-0.000858031	21	In_VIP
FBXO25	-0.000858096	21	In_VIP
FAM20A	-0.000858313	21	In_VIP
PHLDB3	-0.000858409	21	In_VIP
DDX60	-0.000859314	21	In_VIP
CENPT	-0.000859379	21	In_VIP
ATAD3B	-0.000860097	21	In_VIP
BRD1	-0.000860999	21	In_VIP
SNHG25	-0.000861884	21	In_VIP
TATDN2	-0.000861941	21	In_VIP
ITGA2	-0.000861962	21	In_VIP
CYP4X1	-0.000862173	21	In_VIP
AC005208.1	-0.000862233	21	In_VIP
LINC00115	-0.000863705	21	In_VIP
ZNF497	-0.000863717	21	In_VIP
GLE1	-0.000863975	21	In_VIP
CXCL14	-0.000865163	21	In_VIP
AC007038.1	-0.000865589	21	In_VIP
AC026471.1	-0.000865767	21	In_VIP
ZNF707	-0.000866682	21	In_VIP
NANS	-0.000867321	21	In_VIP
GRN	-0.000867586	21	In_VIP
CENPH	-0.00086799	21	In_VIP
LINC01231	-0.000868044	21	In_VIP
ANGPTL5	-0.000868145	21	In_VIP
CSPG4	-0.00086882	21	In_VIP
TUBB6	-0.000868948	21	In_VIP
AC011995.2	-0.000870709	21	In_VIP
AC092114.1	-0.000871114	21	In_VIP
LINC02263	-0.000871132	21	In_VIP
ZNF236-DT	-0.000871988	21	In_VIP
LINC01570	-0.00087211	21	In_VIP
STAT2	-0.000872562	21	In_VIP
ZNF121	-0.0008729	21	In_VIP
TRIM9	-0.000873331	21	In_VIP
AC079336.4	-0.000873704	21	In_VIP
PRICKLE2-AS3	-0.000873749	21	In_VIP
KLF13	-0.000873887	21	In_VIP
SLC22A8	-0.000873959	21	In_VIP
OSBPL10-AS1	-0.000873983	21	In_VIP
AC016590.1	-0.00087434	21	In_VIP
SCAMP2	-0.000874613	21	In_VIP
ABHD11	-0.000874849	21	In_VIP
USP3-AS1	-0.000874985	21	In_VIP
HAPLN4	-0.000875748	21	In_VIP
MPHOSPH6	-0.000876246	21	In_VIP
LINC01035	-0.000876759	21	In_VIP
AC010680.4	-0.000876944	21	In_VIP
AC105760.2	-0.000877044	21	In_VIP
AC079362.1	-0.000877122	21	In_VIP
NXNL2	-0.000877233	21	In_VIP
AHNAK2	-0.000877838	21	In_VIP
AC008083.2	-0.000878027	21	In_VIP
PHF23	-0.000879017	21	In_VIP
SIRT7	-0.000879084	21	In_VIP
AC091887.1	-0.000880674	21	In_VIP
AC079848.1	-0.00088071	21	In_VIP
ZEB1-AS1	-0.000880844	21	In_VIP
ZC3HAV1L	-0.000880863	21	In_VIP
PHEX	-0.00088104	21	In_VIP
AL392046.1	-0.000881054	21	In_VIP
ZBTB2	-0.000881894	21	In_VIP
TAS2R14	-0.000882167	21	In_VIP
SYS1	-0.00088238	21	In_VIP
MELTF-AS1	-0.000882958	21	In_VIP
CCND1	-0.000883244	21	In_VIP
ASB1	-0.000883255	21	In_VIP
SCN1A	-0.000883369	21	In_VIP
A2ML1	-0.000883528	21	In_VIP
FCGBP	-0.000883588	21	In_VIP
GPR179	-0.000883596	21	In_VIP
AL731533.2	-0.00088362	21	In_VIP
ZNF503-AS1	-0.000884051	21	In_VIP
CGAS	-0.000884391	21	In_VIP
AC023908.3	-0.000884711	21	In_VIP
CDKL4	-0.000885146	21	In_VIP
WDR46	-0.000885167	21	In_VIP
AC076966.1	-0.00088535	21	In_VIP
TOMM7	-0.000885409	21	In_VIP
VIM-AS1	-0.000885481	21	In_VIP
ASPA	-0.000885684	21	In_VIP
SLC39A10	-0.000886547	21	In_VIP
NPY2R	-0.000887018	21	In_VIP
SELENOP	-0.000887143	21	In_VIP
AC025263.2	-0.000887258	21	In_VIP
UBL4A	-0.000887596	21	In_VIP
IQCF3	-0.000887942	21	In_VIP
VAMP7	-0.000888004	21	In_VIP
WDR20	-0.000888187	21	In_VIP
MCEE	-0.000888481	21	In_VIP
PPP1R17	-0.00088877	21	In_VIP
AC079340.1	-0.0008893	21	In_VIP
CMTR1	-0.000889751	21	In_VIP
EED	-0.000890052	21	In_VIP
AC130466.1	-0.000890223	21	In_VIP
SLC25A51	-0.00089035	21	In_VIP
NT5E	-0.000890561	21	In_VIP
ROPN1L	-0.00089066	21	In_VIP
UQCRFS1	-0.000890715	21	In_VIP
CHTF8	-0.000890809	21	In_VIP
RBM8A	-0.000891159	21	In_VIP
AC007966.1	-0.000891277	21	In_VIP
PDGFA	-0.000891424	21	In_VIP
LZTS1-AS1	-0.000892036	21	In_VIP
WBP4	-0.000892055	21	In_VIP
YTHDF3	-0.000892411	21	In_VIP
TIGD7	-0.00089291	21	In_VIP
CEACAM1	-0.000892949	21	In_VIP
EPCAM	-0.000893567	21	In_VIP
PMP22	-0.000893771	21	In_VIP
PMVK	-0.000893807	21	In_VIP
NKAPD1	-0.000893904	21	In_VIP
MRPL32	-0.000894003	21	In_VIP
GGA1	-0.000894042	21	In_VIP
C2	-0.000894071	21	In_VIP
LINC00106	-0.000894082	21	In_VIP
SHANK2-AS1	-0.000894243	21	In_VIP
AL359643.2	-0.000894489	21	In_VIP
EDN1	-0.000894715	21	In_VIP
GPATCH3	-0.000895525	21	In_VIP
GPX3	-0.000895746	21	In_VIP
COX14	-0.000896405	21	In_VIP
LINC02073	-0.000896779	21	In_VIP
PCF11-AS1	-0.000897662	21	In_VIP
LINC00266-1	-0.000897969	21	In_VIP
SYNJ2BP-COX16	-0.00089833	21	In_VIP
SPG21	-0.000898528	21	In_VIP
AL359237.1	-0.000898662	21	In_VIP
AC007846.2	-0.000898755	21	In_VIP
DEGS2	-0.000899005	21	In_VIP
GPATCH4	-0.00089923	21	In_VIP
TRIM45	-0.000899654	21	In_VIP
LZTR1	-0.000899939	21	In_VIP
RRP1	-0.000900045	21	In_VIP
HILPDA	-0.000900138	21	In_VIP
POLE	-0.00090029	21	In_VIP
FABP3	-0.000901001	21	In_VIP
NPIPB4	-0.000902252	21	In_VIP
REP15	-0.000903969	21	In_VIP
CRLF3	-0.000904039	21	In_VIP
ZNF488	-0.000904207	21	In_VIP
AC025262.1	-0.000904263	21	In_VIP
FAM66C	-0.000904426	21	In_VIP
SARDH	-0.000904994	21	In_VIP
AC027801.3	-0.000905749	21	In_VIP
ZNF692	-0.00090583	21	In_VIP
NDUFS6	-0.000905992	21	In_VIP
AC007450.1	-0.000906156	21	In_VIP
MSANTD3-TMEFF1	-0.000906362	21	In_VIP
HIPK4	-0.000906664	21	In_VIP
NAGPA-AS1	-0.000907657	21	In_VIP
SNAPIN	-0.000908451	21	In_VIP
SOX10	-0.000908571	21	In_VIP
AC095056.1	-0.000908659	21	In_VIP
GPR26	-0.000908933	21	In_VIP
AC022384.1	-0.000909148	21	In_VIP
NR4A1	-0.000909617	21	In_VIP
OSMR-AS1	-0.000910352	21	In_VIP
SLC39A12	-0.000910388	21	In_VIP
AKR7A3	-0.000910473	21	In_VIP
AP002026.1	-0.000910599	21	In_VIP
GRAMD4	-0.000910673	21	In_VIP
MTIF2	-0.000910976	21	In_VIP
MRC2	-0.000911069	21	In_VIP
CCL28	-0.000911106	21	In_VIP
GON4L	-0.00091164	21	In_VIP
ARFGAP2	-0.000911928	21	In_VIP
SH3GLB2	-0.000912189	21	In_VIP
EZR	-0.000912517	21	In_VIP
GNA14-AS1	-0.000913043	21	In_VIP
AHCY	-0.00091361	21	In_VIP
CD44	-0.000913747	21	In_VIP
SLC5A12	-0.000913893	21	In_VIP
SH3TC2	-0.000914039	21	In_VIP
FAM47E	-0.000915158	21	In_VIP
LINC00278	-0.000915228	21	In_VIP
AC010980.2	-0.000915316	21	In_VIP
AC005381.1	-0.000915443	21	In_VIP
AC092832.2	-0.000915796	21	In_VIP
FASTKD5	-0.00091617	21	In_VIP
AL591895.1	-0.000916878	21	In_VIP
C7orf26	-0.000916996	21	In_VIP
AC087258.1	-0.000917186	21	In_VIP
PDHX	-0.000917372	21	In_VIP
CHFR	-0.000917656	21	In_VIP
GDPGP1	-0.000918034	21	In_VIP
AL356580.1	-0.000918144	21	In_VIP
PCMTD1	-0.000918808	21	In_VIP
SEL1L	-0.000918904	21	In_VIP
ARRDC2	-0.000919396	21	In_VIP
IL13RA1	-0.000919482	21	In_VIP
LYRM4	-0.000919694	21	In_VIP
ASGR1	-0.000919924	21	In_VIP
TSN	-0.000920095	21	In_VIP
MYOF	-0.000920226	21	In_VIP
TAGLN2	-0.000920616	21	In_VIP
TPM4	-0.000920901	21	In_VIP
SPATA18	-0.000921189	21	In_VIP
BAAT	-0.000921419	21	In_VIP
AIFM1	-0.000921423	21	In_VIP
LINC00664	-0.000921685	21	In_VIP
GLP1R	-0.000922251	21	In_VIP
KCNK4	-0.00092258	21	In_VIP
AC137810.1	-0.000923873	21	In_VIP
FAXDC2	-0.000924325	21	In_VIP
FAM169B	-0.000924511	21	In_VIP
TTLL6	-0.000924583	21	In_VIP
INPPL1	-0.000925164	21	In_VIP
AL359649.1	-0.000925657	21	In_VIP
GDAP1L1	-0.000925992	21	In_VIP
MRPL50	-0.000926038	21	In_VIP
AC068189.1	-0.000926134	21	In_VIP
AC234582.1	-0.000926166	21	In_VIP
IFI6	-0.000926657	21	In_VIP
ATG3	-0.000927131	21	In_VIP
RIC8A	-0.000927735	21	In_VIP
GDF10	-0.000927769	21	In_VIP
SMO	-0.00092783	21	In_VIP
AF241728.1	-0.000927967	21	In_VIP
SPAAR	-0.000928074	21	In_VIP
PPFIBP2	-0.000928157	21	In_VIP
AC019117.1	-0.000928491	21	In_VIP
DSTN	-0.000928924	21	In_VIP
SPTLC3	-0.000928931	21	In_VIP
FZD1	-0.000929043	21	In_VIP
REPIN1	-0.000929305	21	In_VIP
IFFO1	-0.000929393	21	In_VIP
NDUFA5	-0.000929453	21	In_VIP
MAGEH1	-0.000930345	21	In_VIP
C3	-0.000931207	21	In_VIP
FER1L5	-0.000931394	21	In_VIP
MCM3	-0.000931598	21	In_VIP
TUBG1	-0.000931979	21	In_VIP
TTC23	-0.000932083	21	In_VIP
AL035681.1	-0.000933417	21	In_VIP
FGF18	-0.000933496	21	In_VIP
PCDH9-AS1	-0.000933797	21	In_VIP
INSM1	-0.000933834	21	In_VIP
BUB1B	-0.00093412	21	In_VIP
AC009404.1	-0.000934403	21	In_VIP
DEUP1	-0.000934464	21	In_VIP
AC063944.3	-0.00093494	21	In_VIP
MED9	-0.000935135	21	In_VIP
AC005064.1	-0.000935475	21	In_VIP
GAS1RR	-0.000935811	21	In_VIP
Z84488.2	-0.000936378	21	In_VIP
APTR	-0.000936832	21	In_VIP
OR2M2	-0.000936839	21	In_VIP
AC004448.2	-0.000936906	21	In_VIP
AC124016.1	-0.000937039	21	In_VIP
AC009948.1	-0.000937098	21	In_VIP
NAA10	-0.000937635	21	In_VIP
AC105031.3	-0.000938044	21	In_VIP
ORC3	-0.000938577	21	In_VIP
AC104825.1	-0.000938722	21	In_VIP
RANGAP1	-0.00093878	21	In_VIP
NQO1	-0.000940109	21	In_VIP
CHI3L1	-0.000940241	21	In_VIP
FAM201A	-0.000940997	21	In_VIP
VHL	-0.000941295	21	In_VIP
AC004951.1	-0.000942266	21	In_VIP
LINC02224	-0.000942309	21	In_VIP
AC090092.1	-0.000942832	21	In_VIP
STAB2	-0.000943024	21	In_VIP
KCTD10	-0.000943509	21	In_VIP
CHAF1A	-0.000944035	21	In_VIP
OLMALINC	-0.000944983	21	In_VIP
PIK3R5	-0.000945338	21	In_VIP
ANKLE2	-0.000945502	21	In_VIP
AC092807.3	-0.000945632	21	In_VIP
PJVK	-0.00094581	21	In_VIP
KHNYN	-0.00094591	21	In_VIP
ENPP5	-0.00094601	21	In_VIP
ERMN	-0.000946268	21	In_VIP
STKLD1	-0.000947102	21	In_VIP
CYP2C8	-0.00094771	21	In_VIP
KTN1-AS1	-0.000948522	21	In_VIP
DZANK1	-0.000948803	21	In_VIP
EGR4	-0.000949454	21	In_VIP
TMEM91	-0.000949861	21	In_VIP
AL392086.1	-0.000950128	21	In_VIP
COLQ	-0.000950213	21	In_VIP
NUPR1	-0.000950548	21	In_VIP
PAQR4	-0.000950577	21	In_VIP
PITHD1	-0.000951594	21	In_VIP
AF130359.1	-0.000952125	21	In_VIP
CARS2	-0.000952529	21	In_VIP
BBOX1	-0.000952617	21	In_VIP
LINC00630	-0.000952881	21	In_VIP
LINC00426	-0.000953013	21	In_VIP
AC015961.2	-0.000953161	21	In_VIP
TUBGCP4	-0.000953332	21	In_VIP
AL138733.1	-0.000953819	21	In_VIP
SH3BP5L	-0.000954003	21	In_VIP
PIH1D2	-0.000954251	21	In_VIP
GPBP1L1	-0.000954595	21	In_VIP
SDR39U1	-0.000955289	21	In_VIP
RPS6KA4	-0.000955585	21	In_VIP
NDUFA8	-0.000955713	21	In_VIP
IPO13	-0.000956325	21	In_VIP
SLC43A1	-0.000956339	21	In_VIP
AGA	-0.00095687	21	In_VIP
AL024508.2	-0.000957217	21	In_VIP
AC105219.4	-0.000957582	21	In_VIP
FGFRL1	-0.000958483	21	In_VIP
AL160272.2	-0.000959088	21	In_VIP
ADAMTS20	-0.000959544	21	In_VIP
HCG27	-0.000959967	21	In_VIP
PRDM16	-0.000960379	21	In_VIP
NOX5	-0.000960677	21	In_VIP
MED16	-0.000960688	21	In_VIP
CERS4	-0.000960736	21	In_VIP
ZNF213-AS1	-0.000961284	21	In_VIP
SELENOF	-0.000961482	21	In_VIP
ATP5ME	-0.000962552	21	In_VIP
CBLL1	-0.000962577	21	In_VIP
AC068631.1	-0.000962918	21	In_VIP
MYO15B	-0.000963477	21	In_VIP
PEF1	-0.00096379	21	In_VIP
AC093580.1	-0.000964534	21	In_VIP
C4orf3	-0.000964543	21	In_VIP
SPAG17	-0.000964791	21	In_VIP
RASL10A	-0.000964902	21	In_VIP
TMEM41A	-0.0009651	21	In_VIP
AP000695.1	-0.00096528	21	In_VIP
LOH12CR2	-0.000965676	21	In_VIP
TMEM254-AS1	-0.000965971	21	In_VIP
AC015468.3	-0.000966424	21	In_VIP
TIMM50	-0.000966427	21	In_VIP
ZHX1	-0.000966945	21	In_VIP
ZNF860	-0.000967217	21	In_VIP
PRR7	-0.00096766	21	In_VIP
PMS2	-0.000967701	21	In_VIP
LINC02137	-0.000967749	21	In_VIP
PIH1D1	-0.000967919	21	In_VIP
RB1	-0.000968548	21	In_VIP
RHEBL1	-0.000969673	21	In_VIP
AC090152.1	-0.000969798	21	In_VIP
GNL3	-0.000971799	21	In_VIP
CRBN	-0.000971897	21	In_VIP
IDE	-0.000972959	21	In_VIP
UBE2U	-0.000973334	21	In_VIP
TMEM254	-0.000974678	21	In_VIP
FPGT-TNNI3K	-0.000974901	21	In_VIP
DDX4	-0.000974919	21	In_VIP
NUDT11	-0.000975718	21	In_VIP
TUSC7	-0.00097655	21	In_VIP
KCTD7	-0.000976696	21	In_VIP
AL445426.1	-0.000976895	21	In_VIP
ACTR3	-0.000977445	21	In_VIP
AC130415.1	-0.000977521	21	In_VIP
LINC01280	-0.000977631	21	In_VIP
AC026894.1	-0.000977935	21	In_VIP
PEX26	-0.000977978	21	In_VIP
CCDC189	-0.000978	21	In_VIP
SNX12	-0.00097816	21	In_VIP
PAQR5	-0.000979055	21	In_VIP
ASB6	-0.00097909	21	In_VIP
AC016746.1	-0.000979238	21	In_VIP
PADI2	-0.00097966	21	In_VIP
TOR3A	-0.000981	21	In_VIP
AC104653.1	-0.000981105	21	In_VIP
GRIK1-AS1	-0.000981784	21	In_VIP
NOTCH1	-0.000982371	21	In_VIP
THAP4	-0.000984146	21	In_VIP
CCAR2	-0.000984479	21	In_VIP
JMY	-0.000984517	21	In_VIP
TM7SF2	-0.00098514	21	In_VIP
FOPNL	-0.000985461	21	In_VIP
TRPA1	-0.00098601	21	In_VIP
AC027701.1	-0.000986529	21	In_VIP
NVL	-0.00098688	21	In_VIP
AL359715.1	-0.00098721	21	In_VIP
VRK2	-0.000987723	21	In_VIP
NFYC	-0.000987873	21	In_VIP
LINC00472	-0.000987914	21	In_VIP
NDUFAF3	-0.000988067	21	In_VIP
AL592402.1	-0.000988421	21	In_VIP
FER1L6-AS1	-0.000988446	21	In_VIP
AL138831.1	-0.000989036	21	In_VIP
TCF7L1	-0.000989156	21	In_VIP
BMP7	-0.000990026	21	In_VIP
CHPF2	-0.000990071	21	In_VIP
SEH1L	-0.000990167	21	In_VIP
ATP2C1	-0.00099063	21	In_VIP
AC097512.1	-0.000990765	21	In_VIP
MZT1	-0.000990858	21	In_VIP
MRPL34	-0.000990889	21	In_VIP
CNBD1	-0.000990947	21	In_VIP
AL049869.3	-0.000991013	21	In_VIP
MAS1	-0.000991247	21	In_VIP
XRCC2	-0.000992028	21	In_VIP
DYNLRB1	-0.000992519	21	In_VIP
TCTN1	-0.000992679	21	In_VIP
TRIR	-0.000992749	21	In_VIP
BHMT2	-0.000993006	21	In_VIP
AC092920.1	-0.000993062	21	In_VIP
ALG3	-0.000993995	21	In_VIP
SLC25A27	-0.000994005	21	In_VIP
SLC30A7	-0.000994655	21	In_VIP
FAM157C	-0.000994821	21	In_VIP
LINC02388	-0.000994981	21	In_VIP
NPHP3-ACAD11	-0.000995432	21	In_VIP
SEL1L2	-0.000995585	21	In_VIP
WIZ	-0.000995768	21	In_VIP
SFTPD-AS1	-0.000996192	21	In_VIP
MKS1	-0.000997434	21	In_VIP
ARL2	-0.000997607	21	In_VIP
MAP3K7	-0.000997837	21	In_VIP
LPCAT4	-0.000998111	21	In_VIP
AP003392.1	-0.000998404	21	In_VIP
CYB561D1	-0.000999207	21	In_VIP
CHD2	-0.000999434	21	In_VIP
CES5A	-0.0010005	21	In_VIP
CCDC43	-0.00100059	21	In_VIP
BRPF1	-0.00100128	21	In_VIP
PANK4	-0.00100169	21	In_VIP
CHEK2	-0.00100178	21	In_VIP
AC138969.1	-0.00100204	21	In_VIP
AC090774.3	-0.00100228	21	In_VIP
CARNS1	-0.00100229	21	In_VIP
LINC01908	-0.0010024	21	In_VIP
KLF16	-0.00100284	21	In_VIP
ENOPH1	-0.00100351	21	In_VIP
BAX	-0.00100354	21	In_VIP
ATL2	-0.00100371	21	In_VIP
AC116552.1	-0.00100381	21	In_VIP
FAIM2	-0.00100393	21	In_VIP
AP1G2	-0.00100458	21	In_VIP
AC007038.2	-0.00100524	21	In_VIP
LINC02497	-0.00100545	21	In_VIP
RNF11	-0.00100605	21	In_VIP
TNNI3K	-0.00100608	21	In_VIP
DNAL4	-0.00100656	21	In_VIP
LRRC29	-0.00100679	21	In_VIP
TMEM177	-0.00100751	21	In_VIP
AC023136.1	-0.00100816	21	In_VIP
NPIPA5	-0.00100836	21	In_VIP
CCDC181	-0.00100844	21	In_VIP
GPR6	-0.00100867	21	In_VIP
ARRDC1	-0.00100911	21	In_VIP
TP53	-0.00100916	21	In_VIP
YKT6	-0.00100949	21	In_VIP
LINC00501	-0.00100967	21	In_VIP
FXYD5	-0.00100975	21	In_VIP
PCDH1	-0.0010099	21	In_VIP
PSPH	-0.00101032	21	In_VIP
HMGN4	-0.00101062	21	In_VIP
C12orf73	-0.00101078	21	In_VIP
RGS14	-0.00101085	21	In_VIP
TOMM22	-0.00101098	21	In_VIP
TUBGCP2	-0.00101115	21	In_VIP
C1orf198	-0.00101181	21	In_VIP
ZNF684	-0.00101202	21	In_VIP
ACAA2	-0.00101231	21	In_VIP
SGTB	-0.00101243	21	In_VIP
KYNU	-0.0010126	21	In_VIP
METRN	-0.0010132	21	In_VIP
TSG101	-0.0010141	21	In_VIP
ZNF563	-0.00101448	21	In_VIP
PIGB	-0.00101471	21	In_VIP
AP001099.1	-0.00101492	21	In_VIP
KIZ-AS1	-0.00101545	21	In_VIP
ZNF605	-0.00101562	21	In_VIP
DNAJC15	-0.00101605	21	In_VIP
LINC00476	-0.00101629	21	In_VIP
ZRANB2	-0.00101651	21	In_VIP
AC008551.1	-0.0010169	21	In_VIP
LINC02540	-0.00101691	21	In_VIP
MFF	-0.00101702	21	In_VIP
PBX2	-0.00101932	21	In_VIP
ITIH4	-0.00102043	21	In_VIP
ZFR	-0.00102101	21	In_VIP
AP002759.1	-0.0010215	21	In_VIP
TMEM159	-0.00102343	21	In_VIP
GIT1	-0.00102347	21	In_VIP
ADAM20	-0.00102384	21	In_VIP
AC079193.2	-0.00102445	21	In_VIP
TMEM43	-0.0010254	21	In_VIP
SHC4	-0.00102588	21	In_VIP
AC022414.1	-0.00102629	21	In_VIP
METTL25	-0.00102764	21	In_VIP
ACTA2	-0.00102795	21	In_VIP
EIF4G3	-0.00102877	21	In_VIP
ITPR2	-0.00102952	21	In_VIP
STXBP3	-0.00102996	21	In_VIP
AC016716.2	-0.00103016	21	In_VIP
AC073578.2	-0.00103119	21	In_VIP
MRPL46	-0.00103197	21	In_VIP
COX19	-0.00103215	21	In_VIP
DUT	-0.00103401	21	In_VIP
ATP8B4	-0.00103423	21	In_VIP
DNAH2	-0.0010345	21	In_VIP
LINC01905	-0.0010359	21	In_VIP
PTPN18	-0.0010361	21	In_VIP
ADRB1	-0.00103621	21	In_VIP
CSNK1G3	-0.00103648	21	In_VIP
AC037459.2	-0.00103679	21	In_VIP
DAZAP2	-0.00103709	21	In_VIP
PABPC1L2A	-0.00103726	21	In_VIP
LOXL1-AS1	-0.00103767	21	In_VIP
AC108463.3	-0.0010383	21	In_VIP
TOP3A	-0.00103861	21	In_VIP
ELAVL2	-0.00103884	21	In_VIP
NTMT1	-0.00103971	21	In_VIP
P2RX5	-0.00103972	21	In_VIP
IER5	-0.00103999	21	In_VIP
ZFYVE27	-0.00104	21	In_VIP
PSMB2	-0.00104004	21	In_VIP
PSMB1	-0.00104116	21	In_VIP
ASB3	-0.00104152	21	In_VIP
HECTD3	-0.00104184	21	In_VIP
TPRG1	-0.00104273	21	In_VIP
MTF1	-0.00104276	21	In_VIP
EPHA8	-0.00104314	21	In_VIP
TGFB3	-0.00104399	21	In_VIP
AC096887.1	-0.00104568	21	In_VIP
IER5L	-0.00104629	21	In_VIP
ATAD5	-0.00104751	21	In_VIP
CAST	-0.00104814	21	In_VIP
AL161716.1	-0.00104831	21	In_VIP
AL136964.1	-0.00104861	21	In_VIP
RBMX2	-0.00104873	21	In_VIP
AC009318.1	-0.00104901	21	In_VIP
SLC9C1	-0.0010503	21	In_VIP
AC104574.2	-0.00105046	21	In_VIP
KDM4A	-0.00105079	21	In_VIP
LINC02256	-0.00105096	21	In_VIP
AP002360.3	-0.0010513	21	In_VIP
CYBC1	-0.00105146	21	In_VIP
AC020661.3	-0.00105194	21	In_VIP
CIB4	-0.00105236	21	In_VIP
RFC4	-0.00105257	21	In_VIP
PGS1	-0.00105267	21	In_VIP
AC016597.1	-0.00105273	21	In_VIP
AL513550.1	-0.00105354	21	In_VIP
PXMP4	-0.00105367	21	In_VIP
ZNF852	-0.00105511	21	In_VIP
RBPMS	-0.0010558	21	In_VIP
AC099062.1	-0.00105652	21	In_VIP
ERCC3	-0.00105698	21	In_VIP
AL139220.2	-0.00105721	21	In_VIP
SWI5	-0.0010577	21	In_VIP
SLC25A34	-0.00105779	21	In_VIP
SGTA	-0.00105779	21	In_VIP
ZNF512B	-0.00105805	21	In_VIP
PTGR2	-0.00105871	21	In_VIP
FAT1	-0.00105986	21	In_VIP
AC074117.1	-0.00106009	21	In_VIP
DBNDD1	-0.00106014	21	In_VIP
AC011632.1	-0.00106089	21	In_VIP
AC019077.1	-0.00106188	21	In_VIP
PARG	-0.00106196	21	In_VIP
TAB3	-0.0010624	21	In_VIP
CACNA2D3	-0.00106269	21	In_VIP
TMA7	-0.00106289	21	In_VIP
LINC01473	-0.00106295	21	In_VIP
JOSD2	-0.00106308	21	In_VIP
AC010326.2	-0.00106311	21	In_VIP
GP6	-0.00106322	21	In_VIP
PIAS4	-0.0010635	21	In_VIP
CNDP2	-0.00106353	21	In_VIP
TOP3B	-0.00106397	21	In_VIP
SLC26A5	-0.0010642	21	In_VIP
STIL	-0.0010644	21	In_VIP
RFK	-0.00106452	21	In_VIP
KIF24	-0.00106457	21	In_VIP
TTC1	-0.00106495	21	In_VIP
AC007220.1	-0.00106541	21	In_VIP
LIN7C	-0.00106559	21	In_VIP
DCAF11	-0.00106573	21	In_VIP
C16orf91	-0.00106602	21	In_VIP
STAC2	-0.00106668	21	In_VIP
TTC19	-0.00106668	21	In_VIP
LINC01591	-0.00106734	21	In_VIP
DRC3	-0.00106744	21	In_VIP
MRVI1-AS1	-0.00106809	21	In_VIP
RER1	-0.00106817	21	In_VIP
TXNDC9	-0.00106881	21	In_VIP
POM121	-0.00106893	21	In_VIP
SLC16A6	-0.00107042	21	In_VIP
AL445193.2	-0.0010708	21	In_VIP
CDK16	-0.00107105	21	In_VIP
EID1	-0.00107166	21	In_VIP
AC096677.1	-0.00107192	21	In_VIP
AC091271.1	-0.00107206	21	In_VIP
AC010890.1	-0.00107212	21	In_VIP
LINC00702	-0.00107357	21	In_VIP
TNFAIP2	-0.00107391	21	In_VIP
POLH	-0.00107419	21	In_VIP
RHBDF2	-0.00107548	21	In_VIP
TMEM81	-0.00107552	21	In_VIP
ENO2	-0.00107645	21	In_VIP
TMEM25	-0.00107829	21	In_VIP
ERLEC1	-0.00107839	21	In_VIP
CASS4	-0.00107842	21	In_VIP
HDAC4	-0.00107884	21	In_VIP
RAB7B	-0.00107896	21	In_VIP
CCDC22	-0.00107899	21	In_VIP
PAXIP1-AS2	-0.00107934	21	In_VIP
LMAN1L	-0.00107941	21	In_VIP
STIM2	-0.00108006	21	In_VIP
LRRC4	-0.00108019	21	In_VIP
ZNF793	-0.00108072	21	In_VIP
SYNDIG1L	-0.00108073	21	In_VIP
ZNF451-AS1	-0.00108363	21	In_VIP
GAB3	-0.00108369	21	In_VIP
EIF2B1	-0.00108393	21	In_VIP
ARHGEF9	-0.00108477	21	In_VIP
MED10	-0.00108576	21	In_VIP
HHIP-AS1	-0.00108646	21	In_VIP
AC005037.1	-0.00108648	21	In_VIP
COX7B2	-0.00108652	21	In_VIP
PPIH	-0.00108695	21	In_VIP
GAPDH	-0.00108699	21	In_VIP
YPEL5	-0.00108751	21	In_VIP
RAN	-0.00108769	21	In_VIP
ATP7B	-0.001088	21	In_VIP
CTDP1	-0.00108809	21	In_VIP
ACCS	-0.00108827	21	In_VIP
ZNF850	-0.0010883	21	In_VIP
DNAJC28	-0.00108835	21	In_VIP
MBTD1	-0.00108886	21	In_VIP
RCHY1	-0.00108917	21	In_VIP
AC073336.1	-0.0010892	21	In_VIP
LINC00601	-0.00108927	21	In_VIP
HIF1A-AS2	-0.00108936	21	In_VIP
AC010307.2	-0.00108972	21	In_VIP
AC093305.1	-0.00109013	21	In_VIP
MFSD2A	-0.00109024	21	In_VIP
LINC01494	-0.00109048	21	In_VIP
SLC35E3	-0.0010905	21	In_VIP
SH3D21	-0.00109102	21	In_VIP
LINC01750	-0.00109141	21	In_VIP
A2ML1-AS1	-0.0010924	21	In_VIP
FYB1	-0.00109246	21	In_VIP
PIEZO2	-0.00109279	21	In_VIP
LYZL4	-0.00109283	21	In_VIP
PQLC3	-0.0010943	21	In_VIP
VAV1	-0.00109439	21	In_VIP
LINC01320	-0.00109447	21	In_VIP
TMED7	-0.00109484	21	In_VIP
AC096759.1	-0.00109609	21	In_VIP
PKD2L1	-0.00109656	21	In_VIP
STOML1	-0.00109665	21	In_VIP
TLN1	-0.0010968	21	In_VIP
UVSSA	-0.00109709	21	In_VIP
HSPG2	-0.00109722	21	In_VIP
RNF167	-0.00109738	21	In_VIP
HCRTR1	-0.00109748	21	In_VIP
GINS3	-0.00109804	21	In_VIP
GAR1	-0.00109863	21	In_VIP
L2HGDH	-0.00109875	21	In_VIP
MYOM1	-0.00109881	21	In_VIP
PLEKHB2	-0.00109896	21	In_VIP
COMMD9	-0.00109919	21	In_VIP
GTPBP2	-0.00109926	21	In_VIP
SYNJ2BP	-0.00110001	21	In_VIP
PRADC1	-0.00110048	21	In_VIP
KCNK3	-0.00110071	21	In_VIP
AC090458.1	-0.00110076	21	In_VIP
AC068724.3	-0.00110131	21	In_VIP
AC008568.1	-0.00110156	21	In_VIP
AF123462.1	-0.00110214	21	In_VIP
AL049812.2	-0.00110222	21	In_VIP
PSMF1	-0.00110272	21	In_VIP
MPPE1	-0.00110277	21	In_VIP
TXN2	-0.00110301	21	In_VIP
AL136369.2	-0.00110323	21	In_VIP
OAZ2	-0.0011036	21	In_VIP
NOD1	-0.00110379	21	In_VIP
ROBO3	-0.00110391	21	In_VIP
CCDC69	-0.00110399	21	In_VIP
EIF2D	-0.00110452	21	In_VIP
EFCAB3	-0.00110479	21	In_VIP
KCTD5	-0.00110507	21	In_VIP
AL355490.2	-0.00110517	21	In_VIP
CLIC2	-0.00110608	21	In_VIP
KCTD6	-0.00110618	21	In_VIP
PHYKPL	-0.00110735	21	In_VIP
YAP1	-0.0011076	21	In_VIP
AC002454.1	-0.00110814	21	In_VIP
ACAD8	-0.00110823	21	In_VIP
COQ5	-0.00110826	21	In_VIP
ADNP-AS1	-0.00110881	21	In_VIP
NME3	-0.00110912	21	In_VIP
ATP13A5	-0.00110942	21	In_VIP
CETN2	-0.00111021	21	In_VIP
ZNF514	-0.001111	21	In_VIP
AC127526.1	-0.00111215	21	In_VIP
CASP8AP2	-0.00111236	21	In_VIP
TMCO4	-0.00111264	21	In_VIP
AJ239322.1	-0.00111294	21	In_VIP
ZNF211	-0.00111356	21	In_VIP
HRAS	-0.00111392	21	In_VIP
ANAPC5	-0.00111472	21	In_VIP
FBXO3	-0.00111503	21	In_VIP
C1orf226	-0.00111517	21	In_VIP
CIDEA	-0.00111577	21	In_VIP
SMIM15-AS1	-0.00111664	21	In_VIP
AC079341.1	-0.00111686	21	In_VIP
LINC01927	-0.00111739	21	In_VIP
PRDX2	-0.00111741	21	In_VIP
PARP14	-0.00111769	21	In_VIP
MALINC1	-0.00111964	21	In_VIP
PRKD2	-0.00111982	21	In_VIP
ING2	-0.00112127	21	In_VIP
SLC16A1	-0.00112128	21	In_VIP
AL158151.1	-0.00112156	21	In_VIP
ACVR1B	-0.00112168	21	In_VIP
PRELID1	-0.00112235	21	In_VIP
TLR4	-0.00112239	21	In_VIP
NKRF	-0.00112334	21	In_VIP
PDE12	-0.00112354	21	In_VIP
C1RL	-0.00112399	21	In_VIP
AC025470.2	-0.00112424	21	In_VIP
A2M	-0.00112456	21	In_VIP
RASL11B	-0.00112636	21	In_VIP
CCDC134	-0.00112736	21	In_VIP
ICE1	-0.00112757	21	In_VIP
PIP5K1C	-0.00112891	21	In_VIP
THAP12	-0.00112925	21	In_VIP
KLHL36	-0.00113162	21	In_VIP
AC108488.2	-0.00113184	21	In_VIP
AP001025.1	-0.00113408	21	In_VIP
CSNK1A1	-0.00113412	21	In_VIP
MPG	-0.00113422	21	In_VIP
LINC01877	-0.00113525	21	In_VIP
AL583808.1	-0.00113578	21	In_VIP
FAM83D	-0.00113578	21	In_VIP
ZNF208	-0.0011362	21	In_VIP
USO1	-0.00113671	21	In_VIP
CRABP1	-0.00113721	21	In_VIP
MEIOC	-0.0011374	21	In_VIP
MAPK12	-0.00113867	21	In_VIP
SMG6	-0.00113903	21	In_VIP
CLEC19A	-0.00113943	21	In_VIP
HIF1AN	-0.00114009	21	In_VIP
AC093512.2	-0.00114064	21	In_VIP
NDUFB3	-0.00114097	21	In_VIP
CASP8	-0.00114105	21	In_VIP
FAM213B	-0.00114147	21	In_VIP
AC145124.1	-0.00114294	21	In_VIP
WNT16	-0.00114318	21	In_VIP
AC025244.1	-0.00114373	21	In_VIP
LNCSRLR	-0.00114383	21	In_VIP
ZNF256	-0.00114445	21	In_VIP
PGM5	-0.00114511	21	In_VIP
LINC02018	-0.00114548	21	In_VIP
CMTM6	-0.00114551	21	In_VIP
FAHD1	-0.00114602	21	In_VIP
GTF3C2	-0.00114615	21	In_VIP
SPEF1	-0.00114627	21	In_VIP
SNAI3	-0.00114777	21	In_VIP
DSN1	-0.00114844	21	In_VIP
AC116666.1	-0.00114872	21	In_VIP
TAPT1	-0.00114887	21	In_VIP
MLLT1	-0.00114889	21	In_VIP
AC008534.1	-0.0011493	21	In_VIP
MINPP1	-0.00115033	21	In_VIP
ZNF117	-0.00115048	21	In_VIP
C1orf35	-0.00115052	21	In_VIP
LOXL2	-0.00115063	21	In_VIP
AP4M1	-0.00115106	21	In_VIP
AL139142.1	-0.00115157	21	In_VIP
VEGFC	-0.0011518	21	In_VIP
ABHD8	-0.00115226	21	In_VIP
LINC01786	-0.00115278	21	In_VIP
AL627171.2	-0.00115361	21	In_VIP
LINC02234	-0.00115394	21	In_VIP
AC233976.1	-0.00115397	21	In_VIP
TSPAN17	-0.00115455	21	In_VIP
SPCS2	-0.00115495	21	In_VIP
AL133516.1	-0.00115501	21	In_VIP
WIPI1	-0.00115565	21	In_VIP
AC010266.2	-0.00115586	21	In_VIP
UQCC1	-0.00115635	21	In_VIP
NCAPG2	-0.00115661	21	In_VIP
TMEM205	-0.00115679	21	In_VIP
LYSMD1	-0.00115714	21	In_VIP
AC073525.1	-0.00115734	21	In_VIP
MTHFD1	-0.00115735	21	In_VIP
GABRE	-0.00115799	21	In_VIP
CARTPT	-0.00115922	21	In_VIP
NRSN1	-0.00115957	21	In_VIP
TMSB15B	-0.00116069	21	In_VIP
AC005394.1	-0.00116109	21	In_VIP
SERAC1	-0.0011621	21	In_VIP
AC026464.3	-0.00116249	21	In_VIP
TLR5	-0.00116275	21	In_VIP
SEMA3B	-0.00116299	21	In_VIP
AC124947.1	-0.00116711	21	In_VIP
TMEM121B	-0.00116761	21	In_VIP
ZBTB8OS	-0.00116776	21	In_VIP
STEAP1	-0.00116992	21	In_VIP
AC027020.2	-0.00117116	21	In_VIP
IPO9-AS1	-0.00117272	21	In_VIP
EDRF1	-0.00117346	21	In_VIP
AC115837.2	-0.00117356	21	In_VIP
FOSB	-0.00117394	21	In_VIP
CEBPB-AS1	-0.00117422	21	In_VIP
AP3S2	-0.00117428	21	In_VIP
AL033530.1	-0.0011749	21	In_VIP
AC008393.1	-0.00117593	21	In_VIP
AL034347.1	-0.00117812	21	In_VIP
ACKR3	-0.00117858	21	In_VIP
UROD	-0.00117901	21	In_VIP
AL139246.5	-0.00117908	21	In_VIP
ATP23	-0.00117941	21	In_VIP
SLX4	-0.00117943	21	In_VIP
SLC2A8	-0.00117998	21	In_VIP
P4HA3	-0.00118002	21	In_VIP
ATP6V0A4	-0.00118007	21	In_VIP
KPNA3	-0.00118009	21	In_VIP
AC096719.1	-0.00118254	21	In_VIP
E4F1	-0.00118259	21	In_VIP
ZFP36L2	-0.00118278	21	In_VIP
POLDIP2	-0.00118353	21	In_VIP
AL354732.1	-0.00118415	21	In_VIP
PAPLN	-0.00118424	21	In_VIP
PSG8-AS1	-0.00118429	21	In_VIP
TRMT10A	-0.00118455	21	In_VIP
MEN1	-0.00118543	21	In_VIP
CAMLG	-0.00118546	21	In_VIP
GK-AS1	-0.0011857	21	In_VIP
PTRH2	-0.00118618	21	In_VIP
AL022322.1	-0.00118618	21	In_VIP
AC025265.1	-0.00118622	21	In_VIP
LONRF3	-0.0011866	21	In_VIP
LINC01482	-0.00118675	21	In_VIP
AC103706.1	-0.00118685	21	In_VIP
LINC02208	-0.00118722	21	In_VIP
AL118556.1	-0.00118822	21	In_VIP
ARHGEF25	-0.00118834	21	In_VIP
DHX38	-0.00118849	21	In_VIP
TRIM17	-0.00118985	21	In_VIP
HHIPL1	-0.00119005	21	In_VIP
COL25A1	-0.00119108	21	In_VIP
SEMA4F	-0.00119124	21	In_VIP
AP004147.1	-0.00119153	21	In_VIP
AC027097.2	-0.00119154	21	In_VIP
UQCRC1	-0.00119187	21	In_VIP
TGIF1	-0.00119234	21	In_VIP
LYSMD3	-0.00119261	21	In_VIP
FAS	-0.00119306	21	In_VIP
ATP13A4	-0.00119343	21	In_VIP
ATP5PO	-0.00119373	21	In_VIP
PRR5	-0.00119381	21	In_VIP
LINC00839	-0.001194	21	In_VIP
LINC00536	-0.00119506	21	In_VIP
CA3-AS1	-0.0011961	21	In_VIP
AC079594.2	-0.00119628	21	In_VIP
VSTM2L	-0.00119667	21	In_VIP
NKIRAS1	-0.00119686	21	In_VIP
DUSP5	-0.00119736	21	In_VIP
B4GALT4	-0.00119773	21	In_VIP
UTP4	-0.00119776	21	In_VIP
RBM24	-0.00119826	21	In_VIP
AP2S1	-0.00119835	21	In_VIP
IFNG-AS1	-0.0011988	21	In_VIP
TUBA1C	-0.0011988	21	In_VIP
ROR2	-0.00119907	21	In_VIP
RIN1	-0.00119968	21	In_VIP
KAT6B	-0.00120044	21	In_VIP
PTPRR	-0.00120083	21	In_VIP
AC097634.1	-0.00120085	21	In_VIP
SRGN	-0.00120129	21	In_VIP
GMEB2	-0.00120133	21	In_VIP
CDC23	-0.00120167	21	In_VIP
CYB5D1	-0.00120182	21	In_VIP
SLFN5	-0.00120359	21	In_VIP
COQ8B	-0.00120406	21	In_VIP
CYHR1	-0.00120442	21	In_VIP
LMAN2L	-0.00120491	21	In_VIP
RBBP5	-0.0012051	21	In_VIP
FAM220A	-0.00120524	21	In_VIP
CEP63	-0.00120603	21	In_VIP
AC078846.1	-0.00120612	21	In_VIP
SALL3	-0.00120621	21	In_VIP
AC007952.4	-0.00120637	21	In_VIP
POLA2	-0.00120671	21	In_VIP
RPL31	-0.00120692	21	In_VIP
NDUFS5	-0.00120778	21	In_VIP
C20orf194	-0.00120859	21	In_VIP
AC100768.2	-0.00121016	21	In_VIP
ZNF133	-0.00121037	21	In_VIP
ANKRD30A	-0.00121146	21	In_VIP
POLA1	-0.00121169	21	In_VIP
AL031985.4	-0.00121217	21	In_VIP
AC005355.1	-0.00121243	21	In_VIP
FEM1A	-0.00121331	21	In_VIP
OR14I1	-0.00121341	21	In_VIP
CDC6	-0.00121345	21	In_VIP
LRRC37B	-0.0012145	21	In_VIP
FER1L6	-0.00121492	21	In_VIP
FIBP	-0.00121521	21	In_VIP
AC010401.1	-0.00121587	21	In_VIP
LINC01119	-0.00121614	21	In_VIP
ITK	-0.00121635	21	In_VIP
AC109361.1	-0.00121662	21	In_VIP
COLCA1	-0.0012168	21	In_VIP
KIAA0232	-0.00121709	21	In_VIP
AL024508.1	-0.00121718	21	In_VIP
FAM104B	-0.00121721	21	In_VIP
CFAP221	-0.00121734	21	In_VIP
COPRS	-0.0012174	21	In_VIP
EGFL6	-0.00121741	21	In_VIP
ZNF19	-0.00121753	21	In_VIP
AC106894.1	-0.00121778	21	In_VIP
LRRC69	-0.00121786	21	In_VIP
SNUPN	-0.00121801	21	In_VIP
TSPOAP1-AS1	-0.00121896	21	In_VIP
SH2B3	-0.00121921	21	In_VIP
SLC2A4RG	-0.00121922	21	In_VIP
DHX16	-0.00121989	21	In_VIP
AC131009.2	-0.00122015	21	In_VIP
FXYD1	-0.00122127	21	In_VIP
STT3A-AS1	-0.00122133	21	In_VIP
TACR3	-0.00122207	21	In_VIP
RTF2	-0.00122208	21	In_VIP
TOX4	-0.00122251	21	In_VIP
AC010422.2	-0.00122285	21	In_VIP
VWA2	-0.00122321	21	In_VIP
SYK	-0.00122416	21	In_VIP
PMM2	-0.00122496	21	In_VIP
AP003025.1	-0.00122617	21	In_VIP
ISY1-RAB43	-0.00122624	21	In_VIP
DSCR9	-0.00122657	21	In_VIP
ZMYND12	-0.00122687	21	In_VIP
ZNF425	-0.00122892	21	In_VIP
SVBP	-0.00122903	21	In_VIP
TRPM3	-0.00122945	21	In_VIP
AL021368.1	-0.00122953	21	In_VIP
WFDC2	-0.00123023	21	In_VIP
SUSD4	-0.00123123	21	In_VIP
LINC02471	-0.00123154	21	In_VIP
PIK3CD	-0.00123169	21	In_VIP
AMMECR1L	-0.00123179	21	In_VIP
ZNF101	-0.00123217	21	In_VIP
RWDD2A	-0.00123494	21	In_VIP
AC018638.6	-0.00123587	21	In_VIP
CD163	-0.00123587	21	In_VIP
LTV1	-0.00123624	21	In_VIP
LINC00581	-0.00123742	21	In_VIP
METTL23	-0.00123748	21	In_VIP
CRKL	-0.00123796	21	In_VIP
BZW1	-0.00123807	21	In_VIP
ZNF562	-0.00123823	21	In_VIP
AL356481.1	-0.00123845	21	In_VIP
AC073896.2	-0.00123879	21	In_VIP
OR9Q1	-0.00123929	21	In_VIP
TWF2	-0.00124067	21	In_VIP
STRN4	-0.00124119	21	In_VIP
AGPS	-0.0012417	21	In_VIP
IL4R	-0.00124319	21	In_VIP
CYP26B1	-0.00124338	21	In_VIP
KRBA1	-0.00124353	21	In_VIP
LIMS2	-0.00124362	21	In_VIP
AL353784.1	-0.0012441	21	In_VIP
RNF32	-0.00124496	21	In_VIP
RRH	-0.00124518	21	In_VIP
MYO18A	-0.00124554	21	In_VIP
AC008581.2	-0.00124557	21	In_VIP
AC103876.1	-0.00124656	21	In_VIP
AC234772.3	-0.0012484	21	In_VIP
PRRC1	-0.00124843	21	In_VIP
XRCC5	-0.00124892	21	In_VIP
AC027801.1	-0.00124901	21	In_VIP
ADCY10	-0.0012493	21	In_VIP
CHGB	-0.00124954	21	In_VIP
AC022826.2	-0.00124993	21	In_VIP
RNF14	-0.00125013	21	In_VIP
ABCB9	-0.00125034	21	In_VIP
ZNF728	-0.00125051	21	In_VIP
AC117834.1	-0.00125059	21	In_VIP
GVQW2	-0.00125089	21	In_VIP
NINJ2	-0.00125112	21	In_VIP
C1D	-0.00125121	21	In_VIP
EPS8L2	-0.00125179	21	In_VIP
AC063979.2	-0.00125306	21	In_VIP
AC018685.2	-0.00125429	21	In_VIP
CHMP6	-0.00125433	21	In_VIP
SH3PXD2B	-0.00125434	21	In_VIP
COL26A1	-0.00125447	21	In_VIP
AC242426.2	-0.00125449	21	In_VIP
AP003025.2	-0.00125462	21	In_VIP
GAS2L1	-0.00125515	21	In_VIP
MELTF	-0.00125516	21	In_VIP
KCNK15-AS1	-0.00125523	21	In_VIP
AC092546.1	-0.00125557	21	In_VIP
UBE2D3	-0.00125563	21	In_VIP
PTRH1	-0.00125581	21	In_VIP
GLI3	-0.00125589	21	In_VIP
SMAD1-AS2	-0.00125637	21	In_VIP
RNASEH2B-AS1	-0.00125659	21	In_VIP
CTSL	-0.00125723	21	In_VIP
UNC13A	-0.00125734	21	In_VIP
PHF6	-0.00125744	21	In_VIP
FAM189A2	-0.00125746	21	In_VIP
NPIPA7	-0.00125803	21	In_VIP
TCAP	-0.00125866	21	In_VIP
TIMM21	-0.00125915	21	In_VIP
G2E3	-0.0012595	21	In_VIP
KIAA1755	-0.001261	21	In_VIP
INO80	-0.00126114	21	In_VIP
IGF2R	-0.00126134	21	In_VIP
THBS3	-0.00126174	21	In_VIP
C2orf50	-0.00126396	21	In_VIP
COLCA2	-0.00126398	21	In_VIP
LINC01484	-0.00126669	21	In_VIP
CNNM4	-0.00126838	21	In_VIP
PRRT3	-0.00126966	21	In_VIP
NT5C3B	-0.00126976	21	In_VIP
AC079305.3	-0.00127	21	In_VIP
STRN3	-0.00127088	21	In_VIP
PIGT	-0.001271	21	In_VIP
ANKIB1	-0.00127137	21	In_VIP
ZDHHC24	-0.00127163	21	In_VIP
ATP5PB	-0.00127229	21	In_VIP
RLIM	-0.00127248	21	In_VIP
SPI1	-0.00127255	21	In_VIP
LENG8	-0.00127366	21	In_VIP
TBC1D9B	-0.00127423	21	In_VIP
NIPA1	-0.0012744	21	In_VIP
TRIP13	-0.00127482	21	In_VIP
LCA5L	-0.00127586	21	In_VIP
SLC38A7	-0.00127648	21	In_VIP
VPS4B	-0.00127739	21	In_VIP
TMEM109	-0.00127776	21	In_VIP
PPP3R2	-0.00127796	21	In_VIP
PSMC2	-0.00127805	21	In_VIP
AL020994.2	-0.00127849	21	In_VIP
NUDT12	-0.00127865	21	In_VIP
ENPP3	-0.00127883	21	In_VIP
PTBP3	-0.00127894	21	In_VIP
FBXW11	-0.00127974	21	In_VIP
TUBB2A	-0.00127986	21	In_VIP
NPHP3-AS1	-0.00128045	21	In_VIP
UIMC1	-0.00128065	21	In_VIP
ABCA3	-0.00128107	21	In_VIP
GPC6-AS1	-0.00128288	21	In_VIP
SEMA4D	-0.00128304	21	In_VIP
SFXN1	-0.00128341	21	In_VIP
NEDD1	-0.00128475	21	In_VIP
CHCHD10	-0.00128496	21	In_VIP
FAM214B	-0.00128512	21	In_VIP
LMNTD1	-0.00128631	21	In_VIP
ZNF354B	-0.00128651	21	In_VIP
ABRACL	-0.0012866	21	In_VIP
RNF126	-0.00128746	21	In_VIP
C12orf66	-0.00128802	21	In_VIP
ZNF510	-0.00128868	21	In_VIP
AL035401.1	-0.00128873	21	In_VIP
ZNF594	-0.0012892	21	In_VIP
RASIP1	-0.0012893	21	In_VIP
NOC2L	-0.00128973	21	In_VIP
CCDC126	-0.00129025	21	In_VIP
UQCR10	-0.00129136	21	In_VIP
NME9	-0.00129141	21	In_VIP
FAM189B	-0.00129162	21	In_VIP
RHCG	-0.00129279	21	In_VIP
FIGNL1	-0.00129316	21	In_VIP
ZFP1	-0.0012932	21	In_VIP
MGAT4B	-0.00129444	21	In_VIP
HMGXB3	-0.00129528	21	In_VIP
SMC4	-0.00129532	21	In_VIP
FBLN2	-0.00129536	21	In_VIP
SLC25A14	-0.00129545	21	In_VIP
WDR92	-0.00129578	21	In_VIP
INO80E	-0.00129609	21	In_VIP
LINC01503	-0.00129748	21	In_VIP
TTC26	-0.00129766	21	In_VIP
CMPK1	-0.0012982	21	In_VIP
FSHR	-0.00129884	21	In_VIP
LPAR6	-0.00129932	21	In_VIP
SNX8	-0.00129989	21	In_VIP
C1QTNF9B	-0.00129997	21	In_VIP
ZNF180	-0.00130055	21	In_VIP
HACD4	-0.00130064	21	In_VIP
TSNAX	-0.00130066	21	In_VIP
CAV1	-0.00130168	21	In_VIP
AC010884.1	-0.00130195	21	In_VIP
KIAA0408	-0.001302	21	In_VIP
BMT2	-0.00130237	21	In_VIP
LINC02016	-0.00130267	21	In_VIP
PML	-0.00130293	21	In_VIP
POLR1B	-0.00130294	21	In_VIP
PDYN	-0.00130495	21	In_VIP
MUC19	-0.00130586	21	In_VIP
SOSTDC1	-0.00130588	21	In_VIP
ETHE1	-0.00130661	21	In_VIP
RNFT1	-0.00130688	21	In_VIP
FANCA	-0.00130729	21	In_VIP
CCDC24	-0.00130779	21	In_VIP
JUNB	-0.00130817	21	In_VIP
LINC02145	-0.00130846	21	In_VIP
PPP1R16A	-0.00130858	21	In_VIP
RHOT2	-0.00130871	21	In_VIP
AC105052.3	-0.00130878	21	In_VIP
ARPC1A	-0.00130913	21	In_VIP
CCDC122	-0.00130958	21	In_VIP
SLC41A2	-0.00131047	21	In_VIP
DIO2-AS1	-0.00131049	21	In_VIP
ANGEL2	-0.00131064	21	In_VIP
DCTD	-0.001311	21	In_VIP
CHST1	-0.00131115	21	In_VIP
AL451164.1	-0.00131168	21	In_VIP
AC092111.2	-0.00131237	21	In_VIP
CERS5	-0.00131286	21	In_VIP
AL158068.2	-0.00131317	21	In_VIP
DNAJC5G	-0.00131371	21	In_VIP
ADAMTS12	-0.0013151	21	In_VIP
AL158198.1	-0.0013154	21	In_VIP
NOLC1	-0.00131558	21	In_VIP
WDFY4	-0.0013156	21	In_VIP
AC111198.1	-0.00131583	21	In_VIP
AL121992.1	-0.00131622	21	In_VIP
AC022509.2	-0.0013167	21	In_VIP
KCNS1	-0.00131844	21	In_VIP
GPRC5D-AS1	-0.00131862	21	In_VIP
DUSP18	-0.00131997	21	In_VIP
MED1	-0.00132003	21	In_VIP
EMX2OS	-0.00132126	21	In_VIP
TAF13	-0.00132187	21	In_VIP
LINC02426	-0.00132201	21	In_VIP
TAF8	-0.00132245	21	In_VIP
CCDC9	-0.00132254	21	In_VIP
FPGS	-0.00132276	21	In_VIP
LINC02307	-0.00132356	21	In_VIP
LINC02210-CRHR1	-0.00132468	21	In_VIP
LRRN3	-0.00132509	21	In_VIP
TIGAR	-0.00132547	21	In_VIP
CLRN1-AS1	-0.0013258	21	In_VIP
UEVLD	-0.00132606	21	In_VIP
CDC34	-0.00132609	21	In_VIP
AP001783.1	-0.00132664	21	In_VIP
ZNF260	-0.00132787	21	In_VIP
REXO2	-0.00132947	21	In_VIP
RPF2	-0.00132975	21	In_VIP
ITFG2	-0.00133083	21	In_VIP
QARS	-0.00133085	21	In_VIP
MR1	-0.00133144	21	In_VIP
CDCP1	-0.00133168	21	In_VIP
CLPX	-0.0013317	21	In_VIP
AL021368.3	-0.00133174	21	In_VIP
ZSWIM7	-0.00133177	21	In_VIP
ESAM	-0.00133199	21	In_VIP
BEX2	-0.0013325	21	In_VIP
NOXRED1	-0.00133337	21	In_VIP
KIAA1257	-0.00133345	21	In_VIP
RUSC2	-0.00133454	21	In_VIP
HYOU1	-0.00133485	21	In_VIP
MED7	-0.00133566	21	In_VIP
AMIGO2	-0.00133646	21	In_VIP
AC004014.1	-0.00133671	21	In_VIP
MPI	-0.00133698	21	In_VIP
SF1	-0.00133797	21	In_VIP
THBS2	-0.00133849	21	In_VIP
AL354696.2	-0.00133851	21	In_VIP
AP002370.2	-0.00133907	21	In_VIP
MGRN1	-0.00133915	21	In_VIP
PC	-0.00133992	21	In_VIP
SDAD1	-0.00134084	21	In_VIP
SMURF2	-0.00134424	21	In_VIP
ZNF224	-0.00134441	21	In_VIP
ORC6	-0.00134447	21	In_VIP
HSF2BP	-0.0013449	21	In_VIP
LINC01166	-0.00134493	21	In_VIP
FAM118A	-0.00134542	21	In_VIP
TMEM108-AS1	-0.00134574	21	In_VIP
NREP-AS1	-0.00134598	21	In_VIP
M1AP	-0.00134683	21	In_VIP
ZSCAN29	-0.00134877	21	In_VIP
RND1	-0.00134982	21	In_VIP
ABTB1	-0.00135019	21	In_VIP
DHDDS	-0.00135093	21	In_VIP
AC004494.1	-0.00135176	21	In_VIP
ACER2	-0.00135257	21	In_VIP
PHLDB1	-0.00135321	21	In_VIP
PCDHB14	-0.00135342	21	In_VIP
APEX1	-0.00135534	21	In_VIP
COA6	-0.0013565	21	In_VIP
AC004470.1	-0.00135659	21	In_VIP
TRAF2	-0.00135678	21	In_VIP
WDR53	-0.0013569	21	In_VIP
PRKAR1B	-0.00135738	21	In_VIP
SPATA22	-0.00135786	21	In_VIP
CDK10	-0.00135999	21	In_VIP
BUB3	-0.00136103	21	In_VIP
USP35	-0.00136116	21	In_VIP
EPAS1	-0.00136128	21	In_VIP
POMZP3	-0.0013615	21	In_VIP
ACTR5	-0.00136193	21	In_VIP
AFAP1L1	-0.0013623	21	In_VIP
LINC02347	-0.00136235	21	In_VIP
DPCD	-0.0013629	21	In_VIP
KCNN4	-0.00136319	21	In_VIP
FAM98C	-0.00136627	21	In_VIP
AC012560.1	-0.00136646	21	In_VIP
PGPEP1	-0.00136693	21	In_VIP
AC015971.1	-0.00136715	21	In_VIP
LINC00842	-0.00136722	21	In_VIP
ACKR4	-0.00136822	21	In_VIP
MRFAP1L1	-0.00136831	21	In_VIP
RTF1	-0.00136852	21	In_VIP
AL359091.1	-0.00136886	21	In_VIP
LINC02147	-0.00137087	21	In_VIP
ASTE1	-0.00137105	21	In_VIP
AL731563.3	-0.00137123	21	In_VIP
TRPC7	-0.00137357	21	In_VIP
AC010198.1	-0.0013743	21	In_VIP
OXA1L	-0.00137483	21	In_VIP
TTTY14	-0.00137559	21	In_VIP
CDIP1	-0.00137771	21	In_VIP
PUS10	-0.00137783	21	In_VIP
CRYL1	-0.00137859	21	In_VIP
AP002347.1	-0.00137899	21	In_VIP
CDK13	-0.00137937	21	In_VIP
OR2M3	-0.00137962	21	In_VIP
DUOX1	-0.00138021	21	In_VIP
ELOC	-0.00138102	21	In_VIP
CCDC110	-0.00138159	21	In_VIP
TRAPPC13	-0.00138187	21	In_VIP
C5orf66	-0.00138208	21	In_VIP
LIMK2	-0.00138305	21	In_VIP
OR2M4	-0.00138331	21	In_VIP
DNTTIP1	-0.00138338	21	In_VIP
PRKCZ	-0.00138355	21	In_VIP
ISCU	-0.0013839	21	In_VIP
KIF3C	-0.00138432	21	In_VIP
HS1BP3	-0.00138433	21	In_VIP
FAM71F2	-0.00138478	21	In_VIP
SERF2	-0.00138534	21	In_VIP
ZC3H13	-0.00138679	21	In_VIP
AC093423.3	-0.00138703	21	In_VIP
TENT4B	-0.00138704	21	In_VIP
AC125616.1	-0.00138795	21	In_VIP
GBA	-0.00138807	21	In_VIP
SOCS7	-0.00138878	21	In_VIP
PLCG1-AS1	-0.00138903	21	In_VIP
MAP3K12	-0.00139139	21	In_VIP
SLC14A1	-0.00139224	21	In_VIP
ST3GAL4	-0.00139406	21	In_VIP
TRIM52	-0.00139418	21	In_VIP
RPRD1B	-0.00139424	21	In_VIP
ATG13	-0.00139452	21	In_VIP
FAM120AOS	-0.00139456	21	In_VIP
FAT2	-0.00139516	21	In_VIP
PCNX1	-0.00139527	21	In_VIP
FUCA1	-0.00139559	21	In_VIP
FAM126B	-0.00139573	21	In_VIP
AC012349.1	-0.00139577	21	In_VIP
SOHLH1	-0.00139606	21	In_VIP
PMP2	-0.00139697	21	In_VIP
AC025580.2	-0.00139715	21	In_VIP
OSMR	-0.00139779	21	In_VIP
AL121895.1	-0.00139796	21	In_VIP
COLGALT1	-0.00139812	21	In_VIP
SAMMSON	-0.00139832	21	In_VIP
AC090124.1	-0.00139839	21	In_VIP
MESP1	-0.00139921	21	In_VIP
CDH23	-0.00139944	21	In_VIP
SHCBP1	-0.00140072	21	In_VIP
CD47	-0.00140085	21	In_VIP
CDK5R2	-0.00140203	21	In_VIP
GPR88	-0.00140225	21	In_VIP
CERS3	-0.00140254	21	In_VIP
TMED5	-0.0014032	21	In_VIP
TARID	-0.00140326	21	In_VIP
PROM1	-0.0014046	21	In_VIP
SLC2A3	-0.00140496	21	In_VIP
GLYR1	-0.00140526	21	In_VIP
CCHCR1	-0.00140679	21	In_VIP
C6orf99	-0.00140716	21	In_VIP
TRIM5	-0.00140743	21	In_VIP
CRELD1	-0.00140795	21	In_VIP
CAPN1	-0.00140888	21	In_VIP
LINC02359	-0.00140977	21	In_VIP
AC008105.3	-0.00140989	21	In_VIP
ATP5MPL	-0.00140998	21	In_VIP
AP002986.1	-0.0014101	21	In_VIP
CCNT1	-0.00141136	21	In_VIP
QRICH1	-0.00141136	21	In_VIP
LINC02043	-0.00141144	21	In_VIP
TSC22D4	-0.00141157	21	In_VIP
ZFYVE26	-0.00141179	21	In_VIP
SPRYD3	-0.00141204	21	In_VIP
AC004053.1	-0.00141332	21	In_VIP
ERRFI1	-0.00141343	21	In_VIP
APBB1IP	-0.00141369	21	In_VIP
LMAN2	-0.00141386	21	In_VIP
DLGAP1-AS1	-0.00141506	21	In_VIP
PLPP3	-0.00141594	21	In_VIP
ANKRD34B	-0.00141666	21	In_VIP
CYP2J2	-0.00142031	21	In_VIP
AC078845.1	-0.00142107	21	In_VIP
AP001318.2	-0.00142123	21	In_VIP
PLEKHA8	-0.00142168	21	In_VIP
AC103949.1	-0.00142221	21	In_VIP
PDPN	-0.00142307	21	In_VIP
PTDSS2	-0.00142314	21	In_VIP
HGS	-0.00142362	21	In_VIP
ASPN	-0.00142372	21	In_VIP
TBC1D8B	-0.00142522	21	In_VIP
HSPA12A	-0.00142525	21	In_VIP
IGSF8	-0.00142542	21	In_VIP
SYNM	-0.00142583	21	In_VIP
AC068675.1	-0.00142607	21	In_VIP
CNGA4	-0.0014264	21	In_VIP
UPRT	-0.00142651	21	In_VIP
SMG5	-0.00142706	21	In_VIP
AQP9	-0.00142776	21	In_VIP
HAX1	-0.0014287	21	In_VIP
KIFAP3	-0.001429	21	In_VIP
ZBED5-AS1	-0.00142916	21	In_VIP
GZF1	-0.00142917	21	In_VIP
SMCO4	-0.00143079	21	In_VIP
ADAM7	-0.0014312	21	In_VIP
CAPN10	-0.00143122	21	In_VIP
RPAP2	-0.00143123	21	In_VIP
LINC01006	-0.00143179	21	In_VIP
MSR1	-0.00143248	21	In_VIP
PHEX-AS1	-0.00143276	21	In_VIP
BAIAP2L2	-0.0014332	21	In_VIP
AC006145.1	-0.00143402	21	In_VIP
PPAT	-0.0014351	21	In_VIP
CFAP100	-0.00143731	21	In_VIP
DOCK8	-0.00143756	21	In_VIP
THAP9-AS1	-0.00143812	21	In_VIP
ABCF1	-0.00143814	21	In_VIP
RAD17	-0.00143866	21	In_VIP
PAXIP1-AS1	-0.00143886	21	In_VIP
ZNF530	-0.00143945	21	In_VIP
POLR2M	-0.00144104	21	In_VIP
GPR19	-0.00144143	21	In_VIP
CNRIP1	-0.0014416	21	In_VIP
SMIM8	-0.00144175	21	In_VIP
CHST10	-0.0014418	21	In_VIP
HNRNPC	-0.00144214	21	In_VIP
TGOLN2	-0.00144225	21	In_VIP
ROS1	-0.00144226	21	In_VIP
MEI1	-0.00144301	21	In_VIP
CTSA	-0.00144338	21	In_VIP
LATS2	-0.00144483	21	In_VIP
IFT20	-0.00144512	21	In_VIP
RBFA	-0.00144684	21	In_VIP
LINC02340	-0.00144732	21	In_VIP
AL356489.3	-0.00144757	21	In_VIP
ZP3	-0.00144852	21	In_VIP
PMPCA	-0.00144874	21	In_VIP
C5orf49	-0.00144916	21	In_VIP
DCAF8	-0.0014499	21	In_VIP
GRIN2C	-0.00144992	21	In_VIP
NIF3L1	-0.0014501	21	In_VIP
CDC42BPB	-0.00145035	21	In_VIP
NCR3LG1	-0.00145067	21	In_VIP
FZD4	-0.00145209	21	In_VIP
SCRG1	-0.00145358	21	In_VIP
ZNF541	-0.00145394	21	In_VIP
ZNF727	-0.00145517	21	In_VIP
CAMKV	-0.00145619	21	In_VIP
AC069133.1	-0.00145638	21	In_VIP
AC079917.1	-0.00145716	21	In_VIP
FGFR1	-0.00145824	21	In_VIP
AC078881.1	-0.00145884	21	In_VIP
TRPT1	-0.00146108	21	In_VIP
RGPD8	-0.00146134	21	In_VIP
FKBP15	-0.00146235	21	In_VIP
WDR60	-0.00146334	21	In_VIP
SDHAF3	-0.00146348	21	In_VIP
RMDN2-AS1	-0.00146426	21	In_VIP
EIF3L	-0.00146528	21	In_VIP
AC110491.1	-0.00146634	21	In_VIP
AL049775.2	-0.00146678	21	In_VIP
PRKD3	-0.00146752	21	In_VIP
SNAPC1	-0.00146801	21	In_VIP
AC092567.1	-0.00147089	21	In_VIP
TCEAL2	-0.00147153	21	In_VIP
TTC34	-0.00147176	21	In_VIP
TTI2	-0.00147242	21	In_VIP
NRAS	-0.00147399	21	In_VIP
LPIN1	-0.0014742	21	In_VIP
RCSD1	-0.00147435	21	In_VIP
BEND5	-0.00147463	21	In_VIP
AC008269.1	-0.00147475	21	In_VIP
JUN	-0.00147507	21	In_VIP
HSPA14-1	-0.00147664	21	In_VIP
DNAJB12	-0.00147671	21	In_VIP
LINC00663	-0.00147708	21	In_VIP
NDUFB8	-0.00147758	21	In_VIP
USP32	-0.00147818	21	In_VIP
ZNF670-ZNF695	-0.00147828	21	In_VIP
SMC5-AS1	-0.00147881	21	In_VIP
LINC02338	-0.00147893	21	In_VIP
UNC13C	-0.00147949	21	In_VIP
PIK3CG	-0.00147999	21	In_VIP
SLC5A11	-0.00148012	21	In_VIP
SP110	-0.00148039	21	In_VIP
TDRD3	-0.00148046	21	In_VIP
AC026471.4	-0.00148046	21	In_VIP
FBXO46	-0.00148049	21	In_VIP
LINC00271	-0.0014819	21	In_VIP
TNFRSF1A	-0.00148254	21	In_VIP
GGCT	-0.00148255	21	In_VIP
CCDC97	-0.00148296	21	In_VIP
GNG3	-0.00148312	21	In_VIP
MBD3	-0.00148419	21	In_VIP
LINC01680	-0.0014847	21	In_VIP
RETSAT	-0.00148508	21	In_VIP
STX16	-0.0014852	21	In_VIP
TMEM9B-AS1	-0.00148533	21	In_VIP
YARS	-0.0014868	21	In_VIP
PSAP	-0.00148714	21	In_VIP
LINC01550	-0.00148774	21	In_VIP
SEC14L2	-0.00148785	21	In_VIP
ZRANB1	-0.00148906	21	In_VIP
ZNF571	-0.00148984	21	In_VIP
CWC25	-0.00149132	21	In_VIP
INTS6L	-0.00149253	21	In_VIP
LINC02465	-0.00149256	21	In_VIP
ZNF382	-0.00149275	21	In_VIP
SGCG	-0.00149292	21	In_VIP
OR6A2	-0.00149323	21	In_VIP
CRIP2	-0.00149478	21	In_VIP
ZNF426	-0.0014977	21	In_VIP
KIAA1024L	-0.00149822	21	In_VIP
SH3BGR	-0.00149963	21	In_VIP
SORT1	-0.00150005	21	In_VIP
AL022068.1	-0.00150053	21	In_VIP
ZNF227	-0.00150224	21	In_VIP
SUFU	-0.00150336	21	In_VIP
RAB30-AS1	-0.00150366	21	In_VIP
ZC3HAV1	-0.00150439	21	In_VIP
TRIT1	-0.0015047	21	In_VIP
NAP1L1	-0.00150477	21	In_VIP
NR1H2	-0.00150566	21	In_VIP
MIR3976HG	-0.00150643	21	In_VIP
FRMPD2	-0.00150758	21	In_VIP
GPAT3	-0.00150897	21	In_VIP
ALG6	-0.00151088	21	In_VIP
ITGA4	-0.00151143	21	In_VIP
NEUROD1	-0.00151247	21	In_VIP
AL445483.1	-0.00151285	21	In_VIP
ZFP36L1	-0.00151311	21	In_VIP
ZNF788P	-0.00151499	21	In_VIP
SLC35G1	-0.00151868	21	In_VIP
ATRN	-0.00151876	21	In_VIP
BTG3	-0.00151889	21	In_VIP
UBE2J1	-0.00152004	21	In_VIP
SUCLG2	-0.00152005	21	In_VIP
LINC02141	-0.00152023	21	In_VIP
PTCH2	-0.00152045	21	In_VIP
URGCP	-0.00152179	21	In_VIP
TP53BP2	-0.00152256	21	In_VIP
UBLCP1	-0.00152297	21	In_VIP
PPP1CA	-0.00152424	21	In_VIP
MORC2	-0.00152506	21	In_VIP
LRRIQ3	-0.00152545	21	In_VIP
WDR12	-0.00152581	21	In_VIP
EHD4	-0.00152603	21	In_VIP
PPID	-0.00152747	21	In_VIP
PSMC3	-0.00152786	21	In_VIP
AL355974.2	-0.00152787	21	In_VIP
GFM1	-0.00152865	21	In_VIP
AC078923.1	-0.00153104	21	In_VIP
NDUFAF7	-0.0015313	21	In_VIP
CHD8	-0.00153313	21	In_VIP
AC092343.1	-0.00153349	21	In_VIP
ZDHHC7	-0.00153354	21	In_VIP
AC116345.1	-0.00153483	21	In_VIP
AC068112.1	-0.00153728	21	In_VIP
RNASEH2C	-0.00153939	21	In_VIP
ZNF391	-0.00153947	21	In_VIP
MVD	-0.00154145	21	In_VIP
ALG10	-0.00154226	21	In_VIP
MSL2	-0.00154284	21	In_VIP
HIST1H2BN	-0.00154498	21	In_VIP
WDR70	-0.00154553	21	In_VIP
INPP5B	-0.00154556	21	In_VIP
SAMSN1	-0.00154603	21	In_VIP
ZFP69B	-0.0015471	21	In_VIP
MYH11	-0.00154811	21	In_VIP
C22orf34	-0.00154897	21	In_VIP
SLC12A2	-0.00154924	21	In_VIP
TMEM26-AS1	-0.00154955	21	In_VIP
PSD	-0.00154955	21	In_VIP
RALGDS	-0.00154979	21	In_VIP
DNTTIP2	-0.00155113	21	In_VIP
SST	-0.00155118	21	In_VIP
MT2A	-0.00155256	21	In_VIP
ZBED3-AS1	-0.00155305	21	In_VIP
BCL10	-0.00155401	21	In_VIP
OLIG1	-0.00155587	21	In_VIP
APBA2	-0.00155751	21	In_VIP
CEP78	-0.00155947	21	In_VIP
KCNJ16	-0.00155991	21	In_VIP
COA3	-0.0015602	21	In_VIP
ZNF337-AS1	-0.00156246	21	In_VIP
CDC123	-0.00156315	21	In_VIP
HSPA13	-0.00156361	21	In_VIP
MAGOH	-0.00156364	21	In_VIP
ROR1-AS1	-0.0015639	21	In_VIP
AC106779.1	-0.00156438	21	In_VIP
SFTA3	-0.00156658	21	In_VIP
AC107021.1	-0.00156688	21	In_VIP
WNT7A	-0.00156786	21	In_VIP
F3	-0.00156912	21	In_VIP
GORAB	-0.00156961	21	In_VIP
C2orf42	-0.00157239	21	In_VIP
ACOT6	-0.00157257	21	In_VIP
VILL	-0.00157415	21	In_VIP
DCTN5	-0.00157421	21	In_VIP
ACO2	-0.00157491	21	In_VIP
COL22A1	-0.00157533	21	In_VIP
AC084357.2	-0.001576	21	In_VIP
AC024145.1	-0.00157649	21	In_VIP
HECA	-0.00157731	21	In_VIP
COL4A3	-0.0015785	21	In_VIP
BHLHE41	-0.00157896	21	In_VIP
AC103770.1	-0.00157924	21	In_VIP
UBOX5-AS1	-0.00157952	21	In_VIP
CARD11	-0.00157981	21	In_VIP
NARF	-0.00157983	21	In_VIP
FIP1L1	-0.00158159	21	In_VIP
TOM1L2	-0.00158257	21	In_VIP
AL031280.1	-0.00158265	21	In_VIP
AC003988.1	-0.00158281	21	In_VIP
POT1	-0.00158329	21	In_VIP
TAF7L	-0.0015862	21	In_VIP
MYO16-AS1	-0.00158914	21	In_VIP
AL807761.4	-0.00158916	21	In_VIP
RAB1A	-0.00158951	21	In_VIP
KLRG1	-0.00158989	21	In_VIP
LSAMP-AS1	-0.00158994	21	In_VIP
FAM168B	-0.00159033	21	In_VIP
IFNAR2	-0.00159055	21	In_VIP
FBLIM1	-0.00159066	21	In_VIP
C1orf146	-0.00159087	21	In_VIP
APPBP2	-0.00159137	21	In_VIP
SPRY1	-0.00159279	21	In_VIP
ZW10	-0.00159308	21	In_VIP
GLI4	-0.00159312	21	In_VIP
SLC22A6	-0.00159326	21	In_VIP
AC023389.1	-0.00159349	21	In_VIP
PDK4	-0.00159506	21	In_VIP
AC097716.1	-0.00159516	21	In_VIP
ZNF302	-0.0015962	21	In_VIP
MOSPD1	-0.00159711	21	In_VIP
FAM129A	-0.00159722	21	In_VIP
AC008771.1	-0.0015988	21	In_VIP
DZIP3	-0.00159921	21	In_VIP
UBAP2L	-0.00159987	21	In_VIP
TMEM132A	-0.00159994	21	In_VIP
AVIL	-0.00160189	21	In_VIP
SFI1	-0.00160309	21	In_VIP
L3HYPDH	-0.00160455	21	In_VIP
RFC5	-0.00160574	21	In_VIP
ZMIZ1	-0.00160579	21	In_VIP
AKNA	-0.0016061	21	In_VIP
YPEL4	-0.00160634	21	In_VIP
TLDC1	-0.00160647	21	In_VIP
ETNPPL	-0.00160668	21	In_VIP
AC096639.1	-0.00160775	21	In_VIP
AHDC1	-0.00160826	21	In_VIP
UBOX5	-0.001609	21	In_VIP
AL450992.2	-0.0016099	21	In_VIP
FO393418.1	-0.00161015	21	In_VIP
AC058822.1	-0.00161134	21	In_VIP
LPL	-0.00161254	21	In_VIP
DCTN3	-0.00161259	21	In_VIP
VPS37C	-0.00161289	21	In_VIP
KBTBD11	-0.00161304	21	In_VIP
ZNF14	-0.00161324	21	In_VIP
LINC01588	-0.00161369	21	In_VIP
MCOLN1	-0.001614	21	In_VIP
C1QTNF7	-0.00161444	21	In_VIP
PSMD14	-0.00161583	21	In_VIP
PREP	-0.00161643	21	In_VIP
GRAMD2A	-0.00161687	21	In_VIP
CPXM2	-0.00161748	21	In_VIP
COL4A4	-0.00161929	21	In_VIP
FBXW2	-0.00162111	21	In_VIP
TMEM169	-0.0016213	21	In_VIP
MFSD12	-0.00162141	21	In_VIP
ATP5MC3	-0.00162145	21	In_VIP
EFCAB1	-0.0016217	21	In_VIP
LINC01162	-0.001622	21	In_VIP
AC022424.1	-0.00162231	21	In_VIP
GTF2H1	-0.00162358	21	In_VIP
AC116096.1	-0.00162512	21	In_VIP
NCKAP1	-0.00162566	21	In_VIP
LINC02112	-0.0016259	21	In_VIP
PCDH9-AS3	-0.00162719	21	In_VIP
TXNDC11	-0.00162812	21	In_VIP
A1BG-AS1	-0.00162823	21	In_VIP
NCAPD2	-0.00162941	21	In_VIP
DBT	-0.00163079	21	In_VIP
ZDHHC11	-0.00163122	21	In_VIP
SMNDC1	-0.001632	21	In_VIP
KNOP1	-0.0016322	21	In_VIP
SRSF2	-0.00163421	21	In_VIP
MIB1	-0.00163446	21	In_VIP
LARP1B	-0.00163454	21	In_VIP
ZNF7	-0.00163494	21	In_VIP
MIS12	-0.00163653	21	In_VIP
SLC39A14	-0.00163684	21	In_VIP
EFTUD2	-0.00163714	21	In_VIP
FAM131B	-0.00163747	21	In_VIP
RDH14	-0.00163764	21	In_VIP
TTTY10	-0.00163868	21	In_VIP
TARDBP	-0.00163972	21	In_VIP
HERC1	-0.00164139	21	In_VIP
CUL5	-0.0016415	21	In_VIP
CLK4	-0.0016416	21	In_VIP
MTMR11	-0.0016428	21	In_VIP
F5	-0.00164297	21	In_VIP
LINC01483	-0.00164317	21	In_VIP
PRB1	-0.00164345	21	In_VIP
LRRC27	-0.00164371	21	In_VIP
AC011447.3	-0.00164403	21	In_VIP
TRPC7-AS1	-0.00164406	21	In_VIP
FILIP1	-0.00164435	21	In_VIP
ZNF805	-0.00164575	21	In_VIP
OTOF	-0.00164626	21	In_VIP
SENP8	-0.00164686	21	In_VIP
PRPS2	-0.00164744	21	In_VIP
BLVRB	-0.00164833	21	In_VIP
DAD1	-0.00164835	21	In_VIP
AL117336.3	-0.00165093	21	In_VIP
PON2	-0.00165219	21	In_VIP
FA2H	-0.00165246	21	In_VIP
AL592043.1	-0.0016526	21	In_VIP
NDUFS2	-0.00165405	21	In_VIP
TCEAL1	-0.00165766	21	In_VIP
BIRC6	-0.00165776	21	In_VIP
AL365356.1	-0.00165789	21	In_VIP
SMPD3	-0.00165874	21	In_VIP
METTL14	-0.00165915	21	In_VIP
GRSF1	-0.00166053	21	In_VIP
AL078590.3	-0.00166118	21	In_VIP
RASEF	-0.00166232	21	In_VIP
SRP68	-0.00166322	21	In_VIP
TMEM39A	-0.00166342	21	In_VIP
TP53TG5	-0.00166449	21	In_VIP
PTBP2	-0.00166613	21	In_VIP
IFT22	-0.00166673	21	In_VIP
DLG3	-0.00166674	21	In_VIP
OXTR	-0.00166903	21	In_VIP
FOXP4	-0.00166974	21	In_VIP
BMPER	-0.00167013	21	In_VIP
GSK3A	-0.00167029	21	In_VIP
AC005828.1	-0.0016708	21	In_VIP
PIGQ	-0.0016708	21	In_VIP
FAM229B	-0.00167091	21	In_VIP
AC097487.1	-0.00167192	21	In_VIP
AC023886.1	-0.00167235	21	In_VIP
TG	-0.00167251	21	In_VIP
CRISPLD2	-0.00167387	21	In_VIP
CA12	-0.00167416	21	In_VIP
AL121760.1	-0.00167419	21	In_VIP
ASB18	-0.00167488	21	In_VIP
EPSTI1	-0.00167559	21	In_VIP
CASC15	-0.00167576	21	In_VIP
LIG4	-0.00167582	21	In_VIP
STK32A	-0.00167686	21	In_VIP
SLC26A3	-0.00167753	21	In_VIP
CTXN3	-0.00167792	21	In_VIP
EIF2AK4	-0.00167798	21	In_VIP
SNX9	-0.00167968	21	In_VIP
ATP6AP1	-0.00168025	21	In_VIP
AC107067.1	-0.00168105	21	In_VIP
CD83	-0.00168362	21	In_VIP
PRRT1	-0.00168363	21	In_VIP
AC011369.1	-0.00168433	21	In_VIP
AC087286.2	-0.0016859	21	In_VIP
TAX1BP1	-0.00168611	21	In_VIP
CHGA	-0.00168687	21	In_VIP
MIR4713HG	-0.00168732	21	In_VIP
AC090912.1	-0.00168782	21	In_VIP
SPATA33	-0.00168821	21	In_VIP
RFPL2	-0.00168831	21	In_VIP
WDR74	-0.00168832	21	In_VIP
FTH1	-0.00169061	21	In_VIP
ACVR2A	-0.00169193	21	In_VIP
RARRES1	-0.00169223	21	In_VIP
LINC00158	-0.00169569	21	In_VIP
BRIX1	-0.00169582	21	In_VIP
ACSBG1	-0.00169597	21	In_VIP
MICU3	-0.00169896	21	In_VIP
ATP9A	-0.00170021	21	In_VIP
PRR3	-0.00170275	21	In_VIP
BAZ1A	-0.0017028	21	In_VIP
UTP3	-0.00170282	21	In_VIP
RANBP3L	-0.00170285	21	In_VIP
MYOZ2	-0.00170294	21	In_VIP
ZNF142	-0.00170362	21	In_VIP
IL34	-0.00170508	21	In_VIP
TAF6	-0.00170546	21	In_VIP
STK40	-0.00170622	21	In_VIP
SGF29	-0.00170647	21	In_VIP
NFATC2	-0.00170658	21	In_VIP
TLL2	-0.00170728	21	In_VIP
SAV1	-0.0017082	21	In_VIP
CACNA1G	-0.00170829	21	In_VIP
C11orf68	-0.00170835	21	In_VIP
P2RY12	-0.00170861	21	In_VIP
IVNS1ABP	-0.0017096	21	In_VIP
CYP4A22-AS1	-0.00171009	21	In_VIP
ALS2	-0.00171025	21	In_VIP
CSE1L	-0.00171116	21	In_VIP
PGBD1	-0.00171301	21	In_VIP
SVIP	-0.00171461	21	In_VIP
UGT8	-0.00171478	21	In_VIP
SNAP29	-0.00171564	21	In_VIP
AC078909.1	-0.00171749	21	In_VIP
CORO1A	-0.00171988	21	In_VIP
LINC02427	-0.00171991	21	In_VIP
AL117335.1	-0.00172031	21	In_VIP
NR1H3	-0.00172059	21	In_VIP
NAT9	-0.00172134	21	In_VIP
ZNF841	-0.00172189	21	In_VIP
PNMA1	-0.00172598	21	In_VIP
GTF2H3	-0.00172727	21	In_VIP
INTS6	-0.00172792	21	In_VIP
LINC02237	-0.00173092	21	In_VIP
RABL2B	-0.00173212	21	In_VIP
ATG5	-0.00173263	21	In_VIP
MATR3	-0.0017328	21	In_VIP
RORB-AS1	-0.00173302	21	In_VIP
LIPC	-0.00173317	21	In_VIP
NUTF2	-0.00173434	21	In_VIP
NET1	-0.00173568	21	In_VIP
PFDN2	-0.00173641	21	In_VIP
AC106881.1	-0.0017372	21	In_VIP
AC017083.1	-0.00173746	21	In_VIP
CNTNAP1	-0.00173798	21	In_VIP
CIPC	-0.00173827	21	In_VIP
TMEM70	-0.0017384	21	In_VIP
LINC02360	-0.00173978	21	In_VIP
C8orf59	-0.00174095	21	In_VIP
SLC35D1	-0.00174189	21	In_VIP
PHF7	-0.00174326	21	In_VIP
SNX32	-0.00174367	21	In_VIP
CLIP1	-0.00174407	21	In_VIP
LINC02170	-0.00174462	21	In_VIP
SNHG21	-0.00174709	21	In_VIP
HAUS2	-0.00174787	21	In_VIP
TDP1	-0.00174895	21	In_VIP
SCN7A	-0.00174906	21	In_VIP
ADGRA2	-0.0017491	21	In_VIP
XPR1	-0.00174939	21	In_VIP
AP001266.2	-0.00174949	21	In_VIP
LINC00457	-0.00174975	21	In_VIP
TBC1D7	-0.00174987	21	In_VIP
CLDND1	-0.00175023	21	In_VIP
PPCS	-0.00175023	21	In_VIP
LINC01115	-0.00175054	21	In_VIP
GAK	-0.00175083	21	In_VIP
RNF207	-0.00175224	21	In_VIP
MANSC1	-0.00175231	21	In_VIP
ZDHHC17	-0.00175262	21	In_VIP
MAPK3	-0.00175285	21	In_VIP
SRSF8	-0.00175422	21	In_VIP
USP38	-0.00175477	21	In_VIP
MLF2	-0.00175699	21	In_VIP
DIAPH2-AS1	-0.00175764	21	In_VIP
SUMO3	-0.0017578	21	In_VIP
PRDM6	-0.00175929	21	In_VIP
UHRF1BP1L	-0.00175933	21	In_VIP
FGF9	-0.00175959	21	In_VIP
ITFG1	-0.00176109	21	In_VIP
CDK5RAP1	-0.00176267	21	In_VIP
FAM227B	-0.00176304	21	In_VIP
AC108159.1	-0.00176333	21	In_VIP
SNORC	-0.0017641	21	In_VIP
TMEM167B	-0.00176411	21	In_VIP
ZNF844	-0.00176506	21	In_VIP
ZFY	-0.00176738	21	In_VIP
RNMT	-0.00176827	21	In_VIP
CSRNP2	-0.00176985	21	In_VIP
POGZ	-0.0017709	21	In_VIP
SLCO2B1	-0.00177142	21	In_VIP
DCUN1D2	-0.001773	21	In_VIP
RNF215	-0.00177408	21	In_VIP
GJA1	-0.00177431	21	In_VIP
FCHO1	-0.00177446	21	In_VIP
LYRM9	-0.00177493	21	In_VIP
BCAT2	-0.00177506	21	In_VIP
TOMM34	-0.00177568	21	In_VIP
AC103853.1	-0.00177604	21	In_VIP
TTC9B	-0.00177618	21	In_VIP
LRRC8C-DT	-0.00177694	21	In_VIP
RNF112	-0.00177776	21	In_VIP
HMGCLL1	-0.00177888	21	In_VIP
MKRN2	-0.00177908	21	In_VIP
LINC01141	-0.00178185	21	In_VIP
POMK	-0.00178265	21	In_VIP
API5	-0.00178384	21	In_VIP
UPF2	-0.00178641	21	In_VIP
NAT8L	-0.00178717	21	In_VIP
TMEM14A	-0.00178735	21	In_VIP
AC004817.4	-0.00178752	21	In_VIP
TPBG	-0.00178769	21	In_VIP
TMEM42	-0.00178778	21	In_VIP
CHUK	-0.00178806	21	In_VIP
ARFGAP1	-0.00178879	21	In_VIP
CHRAC1	-0.0017892	21	In_VIP
PUS1	-0.00178976	21	In_VIP
MORN2	-0.00179091	21	In_VIP
AMY2B	-0.00179295	21	In_VIP
TFEC	-0.001793	21	In_VIP
RAD52	-0.00179307	21	In_VIP
ACOT8	-0.00179468	21	In_VIP
AC066613.2	-0.00179493	21	In_VIP
UBA5	-0.00179499	21	In_VIP
PIAS1	-0.00179614	21	In_VIP
GDF7	-0.00179672	21	In_VIP
AL590867.1	-0.00179775	21	In_VIP
MAFG	-0.00179817	21	In_VIP
INVS	-0.00179936	21	In_VIP
AC103923.1	-0.00180142	21	In_VIP
UCHL5	-0.00180255	21	In_VIP
KLHL22	-0.00180305	21	In_VIP
CCDC192	-0.00180308	21	In_VIP
AC008164.1	-0.00180393	21	In_VIP
COX11	-0.00180408	21	In_VIP
FPGT	-0.0018058	21	In_VIP
LUC7L	-0.00180617	21	In_VIP
ARPC4	-0.00180691	21	In_VIP
MTBP	-0.00180724	21	In_VIP
GYPE	-0.00181188	21	In_VIP
CCDC65	-0.00181305	21	In_VIP
MAP3K3	-0.00181311	21	In_VIP
KIRREL3-AS1	-0.00181334	21	In_VIP
DYNLT3	-0.00181377	21	In_VIP
MYO3A	-0.00181399	21	In_VIP
FAM192A	-0.00181529	21	In_VIP
TMEM38A	-0.00181534	21	In_VIP
MTAP	-0.00181598	21	In_VIP
RMND1	-0.00181706	21	In_VIP
SOD1	-0.00181761	21	In_VIP
ARHGAP9	-0.00181818	21	In_VIP
AC114321.1	-0.00181818	21	In_VIP
NDUFAF1	-0.00181862	21	In_VIP
SNHG9	-0.00181985	21	In_VIP
MC4R	-0.00182029	21	In_VIP
BORA	-0.0018203	21	In_VIP
C3orf67	-0.00182281	21	In_VIP
PTPRS	-0.00182481	21	In_VIP
AC020928.1	-0.00182542	21	In_VIP
ZMYM5	-0.00182666	21	In_VIP
CKMT2-AS1	-0.00182813	21	In_VIP
MYOCD	-0.0018284	21	In_VIP
AC092329.3	-0.00182849	21	In_VIP
EIF5	-0.00182913	21	In_VIP
MALRD1	-0.00183046	21	In_VIP
CPSF2	-0.0018316	21	In_VIP
MIOS	-0.00183199	21	In_VIP
UBB	-0.00183209	21	In_VIP
CYP27C1	-0.00183215	21	In_VIP
Z93930.2	-0.00183313	21	In_VIP
FAM53C	-0.00183331	21	In_VIP
AC010894.3	-0.00183394	21	In_VIP
RAD51AP1	-0.00183569	21	In_VIP
AC016650.1	-0.00183702	21	In_VIP
KRT10	-0.00183965	21	In_VIP
CD96	-0.0018414	21	In_VIP
INTS6-AS1	-0.00184303	21	In_VIP
PSMA7	-0.00184343	21	In_VIP
NDP	-0.00184364	21	In_VIP
VIPR1-AS1	-0.00184399	21	In_VIP
TBC1D22B	-0.00184474	21	In_VIP
BBS5	-0.00184493	21	In_VIP
ERI1	-0.00184507	21	In_VIP
CARD19	-0.00184535	21	In_VIP
SLC6A13	-0.00184572	21	In_VIP
IPPK	-0.00184628	21	In_VIP
CDKN2D	-0.00184864	21	In_VIP
CACNA2D3-AS1	-0.00184865	21	In_VIP
ZNF549	-0.00184888	21	In_VIP
SEC11C	-0.00184915	21	In_VIP
ATG4A	-0.00184927	21	In_VIP
CX3CL1	-0.00184939	21	In_VIP
BCL2L14	-0.0018502	21	In_VIP
CHMP1A	-0.00185029	21	In_VIP
TPI1	-0.00185246	21	In_VIP
CNIH2	-0.00185272	21	In_VIP
SMIM7	-0.00185346	21	In_VIP
RGL1	-0.00185348	21	In_VIP
CDK11B	-0.00185348	21	In_VIP
CFAP44	-0.00185504	21	In_VIP
MRPS27	-0.00185512	21	In_VIP
ASPHD2	-0.00185767	21	In_VIP
AL031599.1	-0.0018585	21	In_VIP
CKMT2	-0.00185865	21	In_VIP
TP53TG1	-0.00185903	21	In_VIP
AC116535.1	-0.00185906	21	In_VIP
MADD	-0.00185911	21	In_VIP
CTBS	-0.00185975	21	In_VIP
EDEM2	-0.00186536	21	In_VIP
ANKRD23	-0.00186683	21	In_VIP
CHRD	-0.00186708	21	In_VIP
AATK	-0.00186733	21	In_VIP
AC116565.1	-0.00186739	21	In_VIP
ISY1	-0.00186769	21	In_VIP
TCEA2	-0.00186843	21	In_VIP
STXBP4	-0.00186922	21	In_VIP
TMEM158	-0.00187017	21	In_VIP
AC002127.2	-0.00187094	21	In_VIP
AMZ2	-0.00187131	21	In_VIP
LINC02408	-0.00187287	21	In_VIP
PTPRD-AS2	-0.00187387	21	In_VIP
CRAMP1	-0.00187447	21	In_VIP
TRABD2A	-0.00187482	21	In_VIP
SETMAR	-0.00187628	21	In_VIP
RFTN2	-0.00187712	21	In_VIP
FLT3	-0.00187756	21	In_VIP
THSD4	-0.00187787	21	In_VIP
TMEM56	-0.00187838	21	In_VIP
AC079760.2	-0.00187864	21	In_VIP
HIST1H2AC	-0.00187948	21	In_VIP
AP006621.3	-0.00187951	21	In_VIP
SETX	-0.00187951	21	In_VIP
LEMD3	-0.00187952	21	In_VIP
CFAP70	-0.00187982	21	In_VIP
SRPRB	-0.00188038	21	In_VIP
AC006063.2	-0.00188149	21	In_VIP
MICA	-0.00188302	21	In_VIP
AL713851.1	-0.00188386	21	In_VIP
ZNF263	-0.00188434	21	In_VIP
KMT2C	-0.00188784	21	In_VIP
CTTNBP2NL	-0.00188927	21	In_VIP
B4GALNT1	-0.0018893	21	In_VIP
CAT	-0.00189003	21	In_VIP
WDR47	-0.00189096	21	In_VIP
UGP2	-0.00189134	21	In_VIP
AC019118.2	-0.0018933	21	In_VIP
ZNF418	-0.00189337	21	In_VIP
AP001767.3	-0.00189348	21	In_VIP
TAOK3	-0.00189421	21	In_VIP
LSM14B	-0.00189695	21	In_VIP
CEP162	-0.0018972	21	In_VIP
MAGT1	-0.0018982	21	In_VIP
BRD8	-0.00189911	21	In_VIP
IGFBP2	-0.00189952	21	In_VIP
SDCBP	-0.00190064	21	In_VIP
SPATA17	-0.00190148	21	In_VIP
ADAM32	-0.00190218	21	In_VIP
MNT	-0.00190253	21	In_VIP
HDLBP	-0.00190339	21	In_VIP
GNB5	-0.00190619	21	In_VIP
LY6E	-0.00190653	21	In_VIP
FAM117A	-0.00190664	21	In_VIP
AC009975.1	-0.00190713	21	In_VIP
VRK3	-0.00190743	21	In_VIP
AC093843.1	-0.00190808	21	In_VIP
FLNA	-0.00190825	21	In_VIP
CRLF1	-0.00190929	21	In_VIP
SARAF	-0.00190936	21	In_VIP
MGMT	-0.00191135	21	In_VIP
TGFBR2	-0.00191259	21	In_VIP
AC095060.1	-0.00191384	21	In_VIP
VPS35	-0.00191463	21	In_VIP
WNT5A	-0.00191787	21	In_VIP
CKB	-0.00191934	21	In_VIP
ITGAE	-0.00192018	21	In_VIP
CD200	-0.00192034	21	In_VIP
ADAMTS9-AS1	-0.00192187	21	In_VIP
DRG1	-0.00192217	21	In_VIP
CD59	-0.0019232	21	In_VIP
LINC02424	-0.00192386	21	In_VIP
ZNF736	-0.00192506	21	In_VIP
CDK7	-0.00192569	21	In_VIP
LINC01876	-0.00192782	21	In_VIP
EPHA5	-0.00193177	21	In_VIP
PNMA5	-0.00193334	21	In_VIP
AREL1	-0.00193369	21	In_VIP
AL355472.3	-0.0019341	21	In_VIP
HPCA	-0.00193438	21	In_VIP
SPARC	-0.00193444	21	In_VIP
LINC01285	-0.00193605	21	In_VIP
AC011389.1	-0.00194047	21	In_VIP
ZNF30	-0.00194093	21	In_VIP
COP1	-0.00194142	21	In_VIP
RAB36	-0.00194173	21	In_VIP
MAP3K8	-0.00194314	21	In_VIP
MARCH10	-0.00194457	21	In_VIP
EIF4E2	-0.0019446	21	In_VIP
METAP2	-0.00194474	21	In_VIP
Z82190.2	-0.00194485	21	In_VIP
FBXO8	-0.00194648	21	In_VIP
AL450322.2	-0.00194694	21	In_VIP
STYX	-0.00194822	21	In_VIP
DAB2	-0.00194885	21	In_VIP
AC008067.1	-0.00194906	21	In_VIP
GMDS	-0.00194922	21	In_VIP
ERICH1	-0.0019495	21	In_VIP
AGAP6	-0.00195073	21	In_VIP
C8orf44	-0.00195223	21	In_VIP
ESYT1	-0.00195298	21	In_VIP
SGO2	-0.00195438	21	In_VIP
STMN4	-0.0019547	21	In_VIP
NAB2	-0.00195488	21	In_VIP
RCOR1	-0.00195659	21	In_VIP
NEK5	-0.00195843	21	In_VIP
SEC22A	-0.00195867	21	In_VIP
SUPV3L1	-0.00196015	21	In_VIP
LOXL1	-0.00196046	21	In_VIP
PDLIM3	-0.00196308	21	In_VIP
BATF3	-0.00196481	21	In_VIP
CECR2	-0.00196513	21	In_VIP
AL162457.2	-0.00196591	21	In_VIP
AC015522.1	-0.00196687	21	In_VIP
RNASEL	-0.00196694	21	In_VIP
KCTD21	-0.00196715	21	In_VIP
BNC2	-0.00196782	21	In_VIP
AC020637.1	-0.0019686	21	In_VIP
S100Z	-0.00196978	21	In_VIP
AL355500.1	-0.00197035	21	In_VIP
AP005121.1	-0.00197089	21	In_VIP
PDE3B	-0.00197143	21	In_VIP
WDR11	-0.00197168	21	In_VIP
AL356258.1	-0.00197261	21	In_VIP
VPS8	-0.00197338	21	In_VIP
TTI1	-0.00197386	21	In_VIP
SUMF1	-0.00197403	21	In_VIP
C3orf52	-0.0019759	21	In_VIP
LINC00667	-0.00197613	21	In_VIP
PLK1	-0.00197653	21	In_VIP
AC011287.2	-0.00198045	21	In_VIP
AP003066.1	-0.00198154	21	In_VIP
PPIL3	-0.00198239	21	In_VIP
HSPA1B	-0.00198244	21	In_VIP
ERICH3-AS1	-0.00198315	21	In_VIP
HOMER2	-0.00198369	21	In_VIP
ZNF26	-0.00198384	21	In_VIP
AC104827.1	-0.00198422	21	In_VIP
GOLGA6L7	-0.00198491	21	In_VIP
CDH19	-0.00198542	21	In_VIP
PBX3	-0.00198609	21	In_VIP
MT3	-0.00198626	21	In_VIP
DGCR9	-0.00198686	21	In_VIP
SLC4A1AP	-0.00198822	21	In_VIP
GABRQ	-0.00198907	21	In_VIP
RRAGB	-0.00198971	21	In_VIP
TECPR1	-0.00198976	21	In_VIP
FBXO9	-0.00199059	21	In_VIP
RNF123	-0.00199101	21	In_VIP
LYNX1	-0.00199277	21	In_VIP
DNAH12	-0.00199281	21	In_VIP
CAMK1G	-0.00199417	21	In_VIP
RHBDL2	-0.00199449	21	In_VIP
MIR548XHG	-0.00199626	21	In_VIP
CENPE	-0.0019967	21	In_VIP
JKAMP	-0.001997	21	In_VIP
DCT	-0.00199712	21	In_VIP
AC116337.3	-0.00199749	21	In_VIP
ABCG1	-0.0019988	21	In_VIP
LZTS3	-0.00200012	21	In_VIP
LINC01934	-0.00200044	21	In_VIP
WNT9A	-0.00200135	21	In_VIP
AL645465.1	-0.00200137	21	In_VIP
AC006355.2	-0.00200242	21	In_VIP
AC046195.2	-0.00200321	21	In_VIP
DRAIC	-0.00200366	21	In_VIP
SMIM10L2B	-0.00200379	21	In_VIP
EPRS	-0.00200729	21	In_VIP
LINC01116	-0.00200849	21	In_VIP
ZNF749	-0.0020095	21	In_VIP
DDB1	-0.0020096	21	In_VIP
P2RX4	-0.00200998	21	In_VIP
LTBP3	-0.00201022	21	In_VIP
B3GNT5	-0.00201049	21	In_VIP
AC099753.1	-0.0020119	21	In_VIP
AC104078.2	-0.00201202	21	In_VIP
ZNF304	-0.00201232	21	In_VIP
NPEPL1	-0.00201335	21	In_VIP
LINC02143	-0.00201376	21	In_VIP
AC073571.1	-0.00201432	21	In_VIP
SMYD3	-0.00201439	21	In_VIP
RAPH1	-0.00201506	21	In_VIP
RBM25	-0.00201606	21	In_VIP
ORAOV1	-0.00201765	21	In_VIP
LDHA	-0.00201811	21	In_VIP
UBE2G1	-0.00201955	21	In_VIP
SDR16C5	-0.00202019	21	In_VIP
KCNK9	-0.0020209	21	In_VIP
LINC02133	-0.0020231	21	In_VIP
MAPK11	-0.00202429	21	In_VIP
PSG8	-0.00202468	21	In_VIP
ZYX	-0.00202714	21	In_VIP
SLC1A4	-0.00202732	21	In_VIP
AL390728.6	-0.00202744	21	In_VIP
RAP2C-AS1	-0.00202862	21	In_VIP
FBXO15	-0.00202879	21	In_VIP
NLRP1	-0.00202908	21	In_VIP
SMIM29	-0.00202979	21	In_VIP
INTS12	-0.00203138	21	In_VIP
AC093797.1	-0.00203217	21	In_VIP
PTCD2	-0.00203556	21	In_VIP
CC2D2B	-0.00203614	21	In_VIP
C9orf3	-0.00203643	21	In_VIP
DNAJC21	-0.00203684	21	In_VIP
TINAG	-0.00203771	21	In_VIP
TMEM41B	-0.00204126	21	In_VIP
LRIG3	-0.00204143	21	In_VIP
AC131571.1	-0.00204206	21	In_VIP
SLC31A1	-0.00204327	21	In_VIP
PANK2	-0.00204447	21	In_VIP
SPEF2	-0.0020456	21	In_VIP
AC004817.1	-0.00204828	21	In_VIP
YBX3	-0.00204923	21	In_VIP
TMEM104	-0.00205065	21	In_VIP
ADAP1	-0.0020517	21	In_VIP
CTBP1	-0.00205267	21	In_VIP
GOLGA4	-0.00205391	21	In_VIP
LINC02505	-0.00205498	21	In_VIP
AC244517.11	-0.00205703	21	In_VIP
AC137770.1	-0.00205817	21	In_VIP
H2AFZ	-0.00205851	21	In_VIP
APOL2	-0.00205951	21	In_VIP
IMPAD1	-0.00206051	21	In_VIP
RAPGEF4-AS1	-0.00206084	21	In_VIP
CD53	-0.0020634	21	In_VIP
RILPL1	-0.00206345	21	In_VIP
CA4	-0.002066	21	In_VIP
ANKRD49	-0.00206609	21	In_VIP
DDX27	-0.00206672	21	In_VIP
CAPN14	-0.00206844	21	In_VIP
BX088645.1	-0.00207052	21	In_VIP
ADD1	-0.00207093	21	In_VIP
CYP3A43	-0.002073	21	In_VIP
AC124254.1	-0.00207383	21	In_VIP
HENMT1	-0.00207397	21	In_VIP
TUBA4A	-0.00207525	21	In_VIP
TTN	-0.00207644	21	In_VIP
CNOT8	-0.00207683	21	In_VIP
BANK1	-0.00207704	21	In_VIP
PFDN1	-0.00207975	21	In_VIP
SAXO2	-0.00208203	21	In_VIP
EXOC8	-0.00208218	21	In_VIP
POLR3G	-0.00208431	21	In_VIP
MTX2	-0.002085	21	In_VIP
NPIPA1	-0.00208617	21	In_VIP
AC097103.2	-0.00208624	21	In_VIP
DOC2B	-0.00208642	21	In_VIP
CEBPG	-0.00208671	21	In_VIP
ANXA6	-0.00208878	21	In_VIP
UBE2Z	-0.00209004	21	In_VIP
METTL7A	-0.00209275	21	In_VIP
ELAC2	-0.00209284	21	In_VIP
GNAZ	-0.00209341	21	In_VIP
ABCC10	-0.00209386	21	In_VIP
RPRML	-0.00209387	21	In_VIP
DCAF13	-0.00209454	21	In_VIP
PEX5	-0.00209468	21	In_VIP
GRAMD1B	-0.00209523	21	In_VIP
PKIA-AS1	-0.00209612	21	In_VIP
RALGAPA1	-0.00209618	21	In_VIP
LINC01284	-0.00209648	21	In_VIP
IGSF9B	-0.0020967	21	In_VIP
HP1BP3	-0.00209748	21	In_VIP
APOD	-0.00209779	21	In_VIP
GPALPP1	-0.00209825	21	In_VIP
AC004949.1	-0.00209866	21	In_VIP
ARSK	-0.00209919	21	In_VIP
COL18A1	-0.00209953	21	In_VIP
AC022858.1	-0.00210081	21	In_VIP
PRKG1-AS1	-0.00210084	21	In_VIP
NIPA2	-0.00210102	21	In_VIP
RNF170	-0.00210114	21	In_VIP
PPIL4	-0.00210166	21	In_VIP
SMN1	-0.00210196	21	In_VIP
AL355838.1	-0.00210268	21	In_VIP
TNNT2	-0.00210558	21	In_VIP
D2HGDH	-0.00210616	21	In_VIP
CEP295	-0.00210618	21	In_VIP
SLC35E2B	-0.00210634	21	In_VIP
CFAP97D2	-0.00210641	21	In_VIP
AC010175.1	-0.00210939	21	In_VIP
TDG	-0.00210948	21	In_VIP
DCSTAMP	-0.00211129	21	In_VIP
CRLS1	-0.00211339	21	In_VIP
TXNIP	-0.00211555	21	In_VIP
UXS1	-0.00211679	21	In_VIP
SH3BP4	-0.00212063	21	In_VIP
TXNL4A	-0.00212191	21	In_VIP
GPR135	-0.00212476	21	In_VIP
AC022146.2	-0.00212613	21	In_VIP
POLR2A	-0.00212717	21	In_VIP
ABCC3	-0.00212788	21	In_VIP
AC104389.4	-0.0021326	21	In_VIP
POSTN	-0.00213718	21	In_VIP
TPMT	-0.00213726	21	In_VIP
ETS1	-0.00213727	21	In_VIP
TNFRSF21	-0.00214138	21	In_VIP
TMEM68	-0.00214231	21	In_VIP
DNAJC8	-0.00214388	21	In_VIP
AC073316.1	-0.0021443	21	In_VIP
AC068490.1	-0.00214514	21	In_VIP
AC098582.1	-0.0021461	21	In_VIP
DNAI1	-0.00214929	21	In_VIP
CPPED1	-0.00215207	21	In_VIP
NRDC	-0.00215348	21	In_VIP
EPOP	-0.00215442	21	In_VIP
AC009061.2	-0.00215527	21	In_VIP
FABP7	-0.00215669	21	In_VIP
C11orf49	-0.00215691	21	In_VIP
SRC	-0.00215789	21	In_VIP
NUP214	-0.00215793	21	In_VIP
EMC3	-0.00215797	21	In_VIP
ZNF697	-0.00215813	21	In_VIP
ABI2	-0.00215832	21	In_VIP
CPLX3	-0.00215855	21	In_VIP
AP002495.2	-0.00216054	21	In_VIP
AC026704.1	-0.00216083	21	In_VIP
TMEM143	-0.0021624	21	In_VIP
CEBPD	-0.00216646	21	In_VIP
IL33	-0.002168	21	In_VIP
ARID5A	-0.00216837	21	In_VIP
NDUFA4	-0.00217084	21	In_VIP
BAIAP2-DT	-0.00217233	21	In_VIP
ADAM12	-0.0021729	21	In_VIP
DLAT	-0.00217385	21	In_VIP
NUP133	-0.00217539	21	In_VIP
AL359265.3	-0.00217539	21	In_VIP
PDGFRL	-0.00217649	21	In_VIP
LRRC53	-0.00217658	21	In_VIP
NDC1	-0.00217757	21	In_VIP
SCAP	-0.00217831	21	In_VIP
PER2	-0.00217843	21	In_VIP
MOK	-0.00217937	21	In_VIP
SLA	-0.00217945	21	In_VIP
CDH26	-0.00217949	21	In_VIP
SRPX	-0.00218053	21	In_VIP
TPX2	-0.00218243	21	In_VIP
ACADVL	-0.00218245	21	In_VIP
GRK6	-0.00218268	21	In_VIP
ATF4	-0.00218432	21	In_VIP
ATP2B1-AS1	-0.00218606	21	In_VIP
CHCHD7	-0.00218839	21	In_VIP
RXFP2	-0.00219026	21	In_VIP
FAM178B	-0.00219161	21	In_VIP
AC009262.1	-0.0021931	21	In_VIP
IRAK2	-0.00219341	21	In_VIP
GPN1	-0.00219551	21	In_VIP
AC093157.1	-0.00219676	21	In_VIP
AC027698.1	-0.00219677	21	In_VIP
GPR83	-0.00219932	21	In_VIP
SYT5	-0.00220109	21	In_VIP
C5orf51	-0.00220242	21	In_VIP
WBP1L	-0.00220242	21	In_VIP
AC079298.3	-0.00220263	21	In_VIP
ACOT7	-0.00220625	21	In_VIP
GNAI3	-0.00220644	21	In_VIP
AC007262.2	-0.00220679	21	In_VIP
AC020718.1	-0.00220808	21	In_VIP
FAM182B	-0.00220928	21	In_VIP
RIOK2	-0.00221026	21	In_VIP
LINC02552	-0.00221115	21	In_VIP
LAMP1	-0.00221232	21	In_VIP
KLHL18	-0.0022143	21	In_VIP
AC027018.1	-0.00221441	21	In_VIP
AL161772.1	-0.00221543	21	In_VIP
MAML1	-0.00221736	21	In_VIP
AL078459.1	-0.00221873	21	In_VIP
FANCI	-0.00221906	21	In_VIP
ZNF44	-0.00221995	21	In_VIP
LPAR1	-0.00222195	21	In_VIP
SPTBN4	-0.00222215	21	In_VIP
LINC01903	-0.0022261	21	In_VIP
AC008780.2	-0.00222639	21	In_VIP
MAEL	-0.00222896	21	In_VIP
TMEM151B	-0.00222945	21	In_VIP
GINS1	-0.0022297	21	In_VIP
ZNF354A	-0.00223157	21	In_VIP
PHF20	-0.00223187	21	In_VIP
CDC42SE1	-0.002232	21	In_VIP
DNAAF4	-0.00223216	21	In_VIP
LRRC42	-0.00223227	21	In_VIP
TM7SF3	-0.00223302	21	In_VIP
TWISTNB	-0.00223349	21	In_VIP
COL28A1	-0.00223394	21	In_VIP
OSCP1	-0.00223419	21	In_VIP
ARHGDIA	-0.00223477	21	In_VIP
C2orf72	-0.00223583	21	In_VIP
ZNF567	-0.00223607	21	In_VIP
ARL14EP	-0.0022367	21	In_VIP
PNMA8C	-0.00223976	21	In_VIP
ADH5	-0.00224181	21	In_VIP
FASTKD3	-0.00224344	21	In_VIP
VPS29	-0.00224408	21	In_VIP
SIRT3	-0.00224564	21	In_VIP
SSBP2	-0.00224586	21	In_VIP
PRDM15	-0.00224622	21	In_VIP
TIMP3	-0.00224821	21	In_VIP
TBCE	-0.00224824	21	In_VIP
AC009435.1	-0.00224896	21	In_VIP
NCOR2	-0.00224902	21	In_VIP
JAKMIP2-AS1	-0.00225066	21	In_VIP
QRFPR	-0.00225118	21	In_VIP
MED8	-0.00225139	21	In_VIP
SERPINI2	-0.00225201	21	In_VIP
EBLN3P	-0.00225247	21	In_VIP
PSMD6	-0.0022557	21	In_VIP
UFL1	-0.0022562	21	In_VIP
ARHGAP25	-0.00225643	21	In_VIP
AC022196.1	-0.00225683	21	In_VIP
PLEKHG5	-0.00225831	21	In_VIP
TRPM6	-0.002259	21	In_VIP
ACTG1	-0.00226081	21	In_VIP
SBF2-AS1	-0.00226208	21	In_VIP
AC113137.1	-0.00226269	21	In_VIP
OCRL	-0.00226324	21	In_VIP
AC106791.1	-0.00226388	21	In_VIP
MOB1A	-0.00226502	21	In_VIP
LINC01088	-0.00226563	21	In_VIP
ATP1B3	-0.00226734	21	In_VIP
ZCCHC24	-0.00226841	21	In_VIP
AP003181.1	-0.00226873	21	In_VIP
OGDH	-0.00226876	21	In_VIP
CDC42	-0.00226915	21	In_VIP
ELMOD3	-0.00226947	21	In_VIP
STRAP	-0.00227036	21	In_VIP
RBMS3	-0.00227204	21	In_VIP
NUMB	-0.00227248	21	In_VIP
OXSR1	-0.00227487	21	In_VIP
NOL4L	-0.00227497	21	In_VIP
LURAP1	-0.00227548	21	In_VIP
PPIL6	-0.002276	21	In_VIP
AC009148.1	-0.00227623	21	In_VIP
PLCB2	-0.00227693	21	In_VIP
C10orf88	-0.00227741	21	In_VIP
ZNF680	-0.00227944	21	In_VIP
BICD2	-0.00228136	21	In_VIP
BLM	-0.0022814	21	In_VIP
FAHD2A	-0.0022829	21	In_VIP
AC068599.1	-0.00228324	21	In_VIP
WASF2	-0.00228345	21	In_VIP
FEZF2	-0.00228434	21	In_VIP
COL8A1	-0.00228436	21	In_VIP
KLF10	-0.00228531	21	In_VIP
GATAD2B	-0.00228601	21	In_VIP
CHMP3	-0.00228606	21	In_VIP
BCL2L13	-0.00228708	21	In_VIP
RASGEF1A	-0.00228825	21	In_VIP
CAPRIN1	-0.00229005	21	In_VIP
ZSWIM8	-0.00229121	21	In_VIP
AL022097.1	-0.00229166	21	In_VIP
NEURL4	-0.00229333	21	In_VIP
TMEM185A	-0.00229402	21	In_VIP
SLU7	-0.00229541	21	In_VIP
TLE1	-0.00229569	21	In_VIP
C3orf14	-0.00229569	21	In_VIP
SPESP1	-0.00229651	21	In_VIP
AC025809.1	-0.00229723	21	In_VIP
AC025366.1	-0.00229858	21	In_VIP
PAIP1	-0.00229992	21	In_VIP
UBE2V2	-0.00230014	21	In_VIP
PRKCQ	-0.00230033	21	In_VIP
CA1	-0.00230035	21	In_VIP
RAD51AP2	-0.00230132	21	In_VIP
OPRM1	-0.00230202	21	In_VIP
RIN3	-0.00230215	21	In_VIP
TMEM255A	-0.00230821	21	In_VIP
INIP	-0.00230834	21	In_VIP
DNAJA4	-0.00230863	21	In_VIP
COX18	-0.00231049	21	In_VIP
YLPM1	-0.00231074	21	In_VIP
ASNS	-0.00231186	21	In_VIP
ZMIZ2	-0.00231239	21	In_VIP
PKN2	-0.00231257	21	In_VIP
SMIM10L2A	-0.00231273	21	In_VIP
LINC00326	-0.00231277	21	In_VIP
SIAH2	-0.00231388	21	In_VIP
SLC15A5	-0.00231481	21	In_VIP
LRIF1	-0.00231551	21	In_VIP
DLGAP1-AS5	-0.00231601	21	In_VIP
LINC02218	-0.00231996	21	In_VIP
MEG3	-0.00232025	21	In_VIP
IQANK1	-0.00232275	21	In_VIP
PREX1	-0.00232298	21	In_VIP
PDPK1	-0.00232429	21	In_VIP
AL136307.1	-0.00232491	21	In_VIP
LPXN	-0.00232629	21	In_VIP
AC093206.1	-0.00232651	21	In_VIP
AC090502.1	-0.00232696	21	In_VIP
BCAS3	-0.002328	21	In_VIP
TCOF1	-0.00233013	21	In_VIP
AL035078.4	-0.00233031	21	In_VIP
POLR3A	-0.00233188	21	In_VIP
INPP5D	-0.0023328	21	In_VIP
CCDC26	-0.00233337	21	In_VIP
ABHD18	-0.00233477	21	In_VIP
EFCAB7	-0.00233563	21	In_VIP
SLC30A6	-0.00233658	21	In_VIP
GXYLT2	-0.00233735	21	In_VIP
ZNF135	-0.002339	21	In_VIP
ADPRHL1	-0.00234002	21	In_VIP
RABGGTB	-0.00234091	21	In_VIP
GRB14	-0.00234153	21	In_VIP
BORCS8	-0.00234187	21	In_VIP
AQP4	-0.00234194	21	In_VIP
KLF5	-0.00234195	21	In_VIP
LINC02343	-0.00234349	21	In_VIP
TSR1	-0.00234353	21	In_VIP
ABRAXAS2	-0.00234389	21	In_VIP
TATDN1	-0.00234438	21	In_VIP
SRSF7	-0.00234517	21	In_VIP
NPHP4	-0.00234527	21	In_VIP
FMO5	-0.00234533	21	In_VIP
PIP5K1A	-0.00234592	21	In_VIP
HBS1L	-0.0023463	21	In_VIP
KCNV2	-0.00234789	21	In_VIP
IGSF10	-0.00234894	21	In_VIP
AC012358.3	-0.00235046	21	In_VIP
CD109	-0.00235119	21	In_VIP
RC3H2	-0.00235161	21	In_VIP
SNPH	-0.00235256	21	In_VIP
ITGA7	-0.00235545	21	In_VIP
ACOT9	-0.00235736	21	In_VIP
DHX29	-0.00235806	21	In_VIP
SLC39A8	-0.00235886	21	In_VIP
FAM155A	-0.00235995	21	In_VIP
POU2F2	-0.00236005	21	In_VIP
SERP2	-0.00236115	21	In_VIP
HRK	-0.00236181	21	In_VIP
SH2D1B	-0.00236183	21	In_VIP
KIF5A	-0.00236186	21	In_VIP
SYF2	-0.00236239	21	In_VIP
RAB3GAP2	-0.00236296	21	In_VIP
STEAP2	-0.00236476	21	In_VIP
POLG2	-0.00236587	21	In_VIP
NAXD	-0.00236608	21	In_VIP
ZMAT2	-0.00236763	21	In_VIP
GABPB1	-0.00236782	21	In_VIP
FECH	-0.00237105	21	In_VIP
INSIG2	-0.00237335	21	In_VIP
RPP30	-0.0023748	21	In_VIP
ARMH3	-0.00237498	21	In_VIP
DLGAP2-AS1	-0.00237518	21	In_VIP
LINC00587	-0.00237649	21	In_VIP
TTF1	-0.00237893	21	In_VIP
UBP1	-0.0023803	21	In_VIP
PNRC2	-0.00238175	21	In_VIP
GDNF-AS1	-0.00238201	21	In_VIP
COLGALT2	-0.00238273	21	In_VIP
PLA2G7	-0.00238416	21	In_VIP
AGAP4	-0.00238601	21	In_VIP
TCERG1	-0.0023874	21	In_VIP
LINC02220	-0.00238893	21	In_VIP
USP2	-0.00239033	21	In_VIP
AL357833.1	-0.00239057	21	In_VIP
COQ4	-0.00239074	21	In_VIP
NUP85	-0.00239076	21	In_VIP
ZNF440	-0.00239095	21	In_VIP
SPATA1	-0.00239596	21	In_VIP
CYP1B1	-0.00239614	21	In_VIP
AC011247.1	-0.00239615	21	In_VIP
TMEM232	-0.00239851	21	In_VIP
SRRM1	-0.0023987	21	In_VIP
FOXK1	-0.00239928	21	In_VIP
GOLGA5	-0.00239959	21	In_VIP
AC009975.2	-0.00240038	21	In_VIP
NFYB	-0.00240203	21	In_VIP
SCOC	-0.00240583	21	In_VIP
AC079950.1	-0.00240585	21	In_VIP
USP9Y	-0.00240637	21	In_VIP
RABEP1	-0.00240787	21	In_VIP
PPP1R7	-0.00240891	21	In_VIP
SLC51A	-0.00240944	21	In_VIP
OTULINL	-0.00241057	21	In_VIP
LSM11	-0.00241163	21	In_VIP
OPA3	-0.00241665	21	In_VIP
DBF4	-0.00241732	21	In_VIP
WARS2	-0.00241856	21	In_VIP
SSBP4	-0.00242132	21	In_VIP
ME1	-0.0024238	21	In_VIP
ZNF318	-0.00242391	21	In_VIP
AC010680.1	-0.00242492	21	In_VIP
LINC01605	-0.00242524	21	In_VIP
LINC00499	-0.00242624	21	In_VIP
ZBTB7A	-0.00242785	21	In_VIP
ZNF766	-0.00242846	21	In_VIP
BCL2L11	-0.002429	21	In_VIP
PRKAG1	-0.00242923	21	In_VIP
WDR41	-0.0024337	21	In_VIP
ZNF667-AS1	-0.00243473	21	In_VIP
RPE	-0.00243515	21	In_VIP
EFCAB10	-0.00243679	21	In_VIP
RNF115	-0.00243774	21	In_VIP
ZMYM6	-0.00244116	21	In_VIP
STX17	-0.00244141	21	In_VIP
FEM1C	-0.00244149	21	In_VIP
RTN4IP1	-0.00244182	21	In_VIP
GPD1L	-0.00244421	21	In_VIP
C2orf76	-0.00244463	21	In_VIP
MCUR1	-0.00244499	21	In_VIP
AFG1L	-0.00244604	21	In_VIP
WDR78	-0.00244629	21	In_VIP
TNKS1BP1	-0.00244645	21	In_VIP
HPCAL4	-0.00244646	21	In_VIP
CCDC85B	-0.00244683	21	In_VIP
ABCA7	-0.00244715	21	In_VIP
STK10	-0.00244845	21	In_VIP
GPR173	-0.00244853	21	In_VIP
TMEM170B	-0.002449	21	In_VIP
CACNB3	-0.00245004	21	In_VIP
FBXL20	-0.00245115	21	In_VIP
AC092720.1	-0.0024536	21	In_VIP
CYSTM1	-0.00245553	21	In_VIP
AGAP2	-0.00245578	21	In_VIP
BHLHE40-AS1	-0.00245878	21	In_VIP
CALB1	-0.00245919	21	In_VIP
EXOC6B	-0.00245958	21	In_VIP
SPCS3	-0.00246073	21	In_VIP
KCNH4	-0.00246106	21	In_VIP
IQCE	-0.00246118	21	In_VIP
MED31	-0.00246132	21	In_VIP
GNB1L	-0.00246354	21	In_VIP
EYA2	-0.00246379	21	In_VIP
SYS1-DBNDD2	-0.002467	21	In_VIP
SEMA7A	-0.0024686	21	In_VIP
PCBP1	-0.00246874	21	In_VIP
ZNF439	-0.00246874	21	In_VIP
AC130324.2	-0.00246957	21	In_VIP
ACTN4	-0.0024697	21	In_VIP
TXNL1	-0.00247084	21	In_VIP
OGT	-0.00247521	21	In_VIP
CISD1	-0.0024777	21	In_VIP
RBM28	-0.00247852	21	In_VIP
ZNF451	-0.00248021	21	In_VIP
RAB2B	-0.0024807	21	In_VIP
BCL7B	-0.00248576	21	In_VIP
RNF146	-0.00248637	21	In_VIP
AL449266.1	-0.00249009	21	In_VIP
TMEM128	-0.00249491	21	In_VIP
STARD3	-0.00249561	21	In_VIP
GPR160	-0.00249611	21	In_VIP
RTN4	-0.00249642	21	In_VIP
LINC01616	-0.00249786	21	In_VIP
EXOC1	-0.00249804	21	In_VIP
CEP85	-0.00249809	21	In_VIP
LINC01340	-0.00249825	21	In_VIP
LINC00871	-0.00249961	21	In_VIP
FAM66A	-0.00249989	21	In_VIP
FRS2	-0.00250043	21	In_VIP
CCDC88C	-0.00250105	21	In_VIP
YIPF5	-0.00250195	21	In_VIP
AC234772.2	-0.00250205	21	In_VIP
ANKRD45	-0.0025031	21	In_VIP
ZNF341	-0.00250539	21	In_VIP
CPNE1	-0.00250658	21	In_VIP
CYP39A1	-0.00250689	21	In_VIP
STK17A	-0.00250766	21	In_VIP
AL158058.1	-0.00250892	21	In_VIP
MED17	-0.0025113	21	In_VIP
EPHB2	-0.00251182	21	In_VIP
AP005230.1	-0.00251195	21	In_VIP
PLAA	-0.00251201	21	In_VIP
RAD54B	-0.00251592	21	In_VIP
CPEB1	-0.00251601	21	In_VIP
ZMYM3	-0.00251809	21	In_VIP
SLC7A5	-0.00251934	21	In_VIP
LIMD2	-0.00252086	21	In_VIP
IRS2	-0.00252391	21	In_VIP
RASSF8	-0.00252526	21	In_VIP
FAM122B	-0.00252654	21	In_VIP
RILPL2	-0.00252666	21	In_VIP
MID1	-0.00252682	21	In_VIP
TMEM161A	-0.00252766	21	In_VIP
HSD17B14	-0.00252814	21	In_VIP
MTCH1	-0.00252915	21	In_VIP
CAPS2	-0.0025293	21	In_VIP
GLIPR1L1	-0.00253163	21	In_VIP
GUK1	-0.0025324	21	In_VIP
AC016745.2	-0.00253277	21	In_VIP
LVRN	-0.00253336	21	In_VIP
OR3A2	-0.00253371	21	In_VIP
TUT7	-0.00253394	21	In_VIP
RARS	-0.00253539	21	In_VIP
SLC41A3	-0.00253553	21	In_VIP
XPNPEP3	-0.00253694	21	In_VIP
C18orf25	-0.00253979	21	In_VIP
MSL3	-0.00254213	21	In_VIP
DAAM2	-0.0025441	21	In_VIP
MXD1	-0.00254565	21	In_VIP
EIF5A2	-0.00254572	21	In_VIP
CPEB4	-0.0025458	21	In_VIP
CCDC68	-0.0025461	21	In_VIP
PSMD4	-0.00254888	21	In_VIP
SLC2A6	-0.00255478	21	In_VIP
AC138123.1	-0.00255575	21	In_VIP
VCPKMT	-0.00255642	21	In_VIP
AC020558.1	-0.00255728	21	In_VIP
CLCN7	-0.00255777	21	In_VIP
DDB2	-0.0025579	21	In_VIP
PCA3	-0.00255864	21	In_VIP
GLP2R	-0.00255882	21	In_VIP
C3orf20	-0.00255918	21	In_VIP
FAM133B	-0.00256045	21	In_VIP
SCN4B	-0.00256099	21	In_VIP
SPRED2	-0.00256121	21	In_VIP
CUL9	-0.00256261	21	In_VIP
KIF17	-0.00256429	21	In_VIP
STK32C	-0.0025651	21	In_VIP
MCPH1-AS1	-0.00256577	21	In_VIP
RGMB	-0.00256613	21	In_VIP
ARF3	-0.00256892	21	In_VIP
MAP1S	-0.00257063	21	In_VIP
MYB	-0.00257154	21	In_VIP
SRD5A3	-0.00257422	21	In_VIP
AC016705.2	-0.00257466	21	In_VIP
FRMD8	-0.00257579	21	In_VIP
GFRA2	-0.00257673	21	In_VIP
MLLT6	-0.0025801	21	In_VIP
ZMAT3	-0.00258149	21	In_VIP
FTL	-0.00258179	21	In_VIP
TRPM4	-0.00258224	21	In_VIP
SEC16B	-0.00258302	21	In_VIP
PPFIA1	-0.00258544	21	In_VIP
USP9X	-0.0025873	21	In_VIP
RAB11FIP3	-0.00258828	21	In_VIP
LCA5	-0.00258917	21	In_VIP
FAM174A	-0.00258985	21	In_VIP
PRKAG2-AS1	-0.00259035	21	In_VIP
AL353604.1	-0.00259099	21	In_VIP
YWHAE	-0.00259114	21	In_VIP
SLC22A1	-0.00259163	21	In_VIP
CEP89	-0.00259226	21	In_VIP
TARBP1	-0.00259421	21	In_VIP
PER1	-0.00259681	21	In_VIP
KIF9	-0.00259713	21	In_VIP
APLP1	-0.00259913	21	In_VIP
RAB3D	-0.00260162	21	In_VIP
AC097478.1	-0.00260285	21	In_VIP
STPG1	-0.00260286	21	In_VIP
GALM	-0.00260309	21	In_VIP
SIN3B	-0.00260614	21	In_VIP
AL035701.1	-0.00261062	21	In_VIP
AZIN2	-0.00261199	21	In_VIP
GNB2	-0.00261882	21	In_VIP
ISLR2	-0.0026213	21	In_VIP
EFHC2	-0.00262279	21	In_VIP
IQCH-AS1	-0.00262372	21	In_VIP
KCTD17	-0.00262483	21	In_VIP
GSKIP	-0.00262593	21	In_VIP
NEIL1	-0.00262658	21	In_VIP
NFIA	-0.00263046	21	In_VIP
TRMT44	-0.00263064	21	In_VIP
TEC	-0.00263112	21	In_VIP
ARPC5L	-0.0026332	21	In_VIP
MIGA1	-0.0026332	21	In_VIP
PTGFRN	-0.00263326	21	In_VIP
MESD	-0.00263691	21	In_VIP
DIAPH3	-0.00263802	21	In_VIP
MIB2	-0.00263925	21	In_VIP
AC125793.1	-0.00263942	21	In_VIP
ZFAND5	-0.00264023	21	In_VIP
TTC39A	-0.00264117	21	In_VIP
AC009264.1	-0.00264427	21	In_VIP
FAM153B	-0.00264476	21	In_VIP
UBE2D1	-0.00264639	21	In_VIP
SRP14-AS1	-0.00265036	21	In_VIP
BOC	-0.00265051	21	In_VIP
SOX9	-0.00265053	21	In_VIP
DICER1-AS1	-0.00265079	21	In_VIP
ELP4	-0.00265322	21	In_VIP
AP1S1	-0.00265366	21	In_VIP
PPP2R5C	-0.00265461	21	In_VIP
DDR2	-0.00265562	21	In_VIP
VPS37A	-0.00265635	21	In_VIP
UBAP2	-0.00265837	21	In_VIP
ZADH2	-0.00265861	21	In_VIP
TULP4	-0.00265983	21	In_VIP
MYO9B	-0.00265989	21	In_VIP
MAPK1IP1L	-0.00266088	21	In_VIP
SLC25A26	-0.00266231	21	In_VIP
ASAP2	-0.00266359	21	In_VIP
SLC48A1	-0.0026637	21	In_VIP
GRID1-AS1	-0.00266405	21	In_VIP
MAN2C1	-0.00266532	21	In_VIP
FAM184B	-0.00266794	21	In_VIP
MRPS18C	-0.00266896	21	In_VIP
LINC02196	-0.00267104	21	In_VIP
ADAMTS8	-0.00267161	21	In_VIP
ZNF518B	-0.00267444	21	In_VIP
CDC27	-0.00267566	21	In_VIP
PYGL	-0.00267612	21	In_VIP
RAB11A	-0.00267671	21	In_VIP
IKBIP	-0.00267738	21	In_VIP
EGR1	-0.00267842	21	In_VIP
PITPNB	-0.00268069	21	In_VIP
AL513329.1	-0.00268083	21	In_VIP
EFHD1	-0.00268157	21	In_VIP
PCAT1	-0.00268317	21	In_VIP
AL359706.1	-0.00268463	21	In_VIP
SPATA2	-0.00268494	21	In_VIP
PRDM2	-0.00268579	21	In_VIP
INTS13	-0.00268607	21	In_VIP
ZNF737	-0.0026888	21	In_VIP
TRIM54	-0.00268883	21	In_VIP
PLA2R1	-0.00268902	21	In_VIP
WNT2B	-0.00268902	21	In_VIP
ARMC10	-0.00268924	21	In_VIP
AL390860.1	-0.00268958	21	In_VIP
GLT8D2	-0.00269007	21	In_VIP
TIMM17A	-0.0026902	21	In_VIP
ALPK1	-0.00269506	21	In_VIP
LRRC40	-0.00269569	21	In_VIP
DCAF1	-0.00269787	21	In_VIP
CHMP4B	-0.00269789	21	In_VIP
KRCC1	-0.00269976	21	In_VIP
BTRC	-0.00269988	21	In_VIP
IPO5	-0.00270209	21	In_VIP
TRIM14	-0.00270234	21	In_VIP
NAPA	-0.00270454	21	In_VIP
TLE3	-0.00270455	21	In_VIP
AP002336.2	-0.00270781	21	In_VIP
SSUH2	-0.00270802	21	In_VIP
TMEM179	-0.00270839	21	In_VIP
TBC1D22A	-0.00271186	21	In_VIP
LDB1	-0.00271362	21	In_VIP
TXNRD3NB	-0.00271586	21	In_VIP
ATP6V0E1	-0.00271645	21	In_VIP
ZNF706	-0.00271943	21	In_VIP
MT-ND2	-0.00272109	21	In_VIP
KDM6A	-0.00272129	21	In_VIP
ATXN7L3	-0.00272147	21	In_VIP
DNAAF5	-0.00272337	21	In_VIP
ATP6V1B2	-0.00272533	21	In_VIP
DEPDC1B	-0.00272582	21	In_VIP
FGF10	-0.00272652	21	In_VIP
ELK3	-0.00273195	21	In_VIP
GDPD1	-0.00273223	21	In_VIP
AP003559.1	-0.00273255	21	In_VIP
SMYD1	-0.00273265	21	In_VIP
HDAC11	-0.00273307	21	In_VIP
MT-ND4	-0.00273642	21	In_VIP
AC092813.1	-0.00273789	21	In_VIP
RRP12	-0.00273935	21	In_VIP
MFAP3	-0.00273977	21	In_VIP
CHP1	-0.00274003	21	In_VIP
DUSP16	-0.00274168	21	In_VIP
GSTK1	-0.00274168	21	In_VIP
UCHL3	-0.002742	21	In_VIP
AMBRA1	-0.00274283	21	In_VIP
FBXL3	-0.00274317	21	In_VIP
ADCY9	-0.00274568	21	In_VIP
ST8SIA2	-0.00274611	21	In_VIP
AP005671.1	-0.00274612	21	In_VIP
MTA3	-0.0027472	21	In_VIP
TRIM33	-0.00274758	21	In_VIP
LINC02301	-0.00274773	21	In_VIP
LINC00685	-0.00274909	21	In_VIP
AL139393.1	-0.00275072	21	In_VIP
KIFC3	-0.00275209	21	In_VIP
COG3	-0.00275359	21	In_VIP
MOB1B	-0.00275419	21	In_VIP
HSPA4	-0.00275503	21	In_VIP
TTC23L	-0.00275593	21	In_VIP
ADAM28	-0.00275628	21	In_VIP
ATP5F1B	-0.00276135	21	In_VIP
SEC16A	-0.00276173	21	In_VIP
SH3BP5	-0.00276192	21	In_VIP
SULT4A1	-0.00276268	21	In_VIP
AC020704.1	-0.00276392	21	In_VIP
EPHA7	-0.00276457	21	In_VIP
LINC02236	-0.00276492	21	In_VIP
UACA	-0.00276519	21	In_VIP
RAB14	-0.00276563	21	In_VIP
DDRGK1	-0.00276683	21	In_VIP
MTMR2	-0.00276838	21	In_VIP
MIER1	-0.00276864	21	In_VIP
BMP3	-0.00276925	21	In_VIP
TUSC2	-0.00276964	21	In_VIP
SLC25A37	-0.00276985	21	In_VIP
TSC22D3	-0.00277031	21	In_VIP
AMN1	-0.00277118	21	In_VIP
ARHGEF33	-0.00277294	21	In_VIP
ABHD17B	-0.00277299	21	In_VIP
TRAM2	-0.00277317	21	In_VIP
PIP4K2B	-0.00277462	21	In_VIP
AP001043.1	-0.00277548	21	In_VIP
TFAP2D	-0.00277867	21	In_VIP
AC097537.1	-0.00277911	21	In_VIP
SLC22A14	-0.00277935	21	In_VIP
SATL1	-0.00278193	21	In_VIP
MLLT10	-0.00278202	21	In_VIP
PYGB	-0.00278726	21	In_VIP
DHRS3	-0.00278735	21	In_VIP
CPT1C	-0.00279015	21	In_VIP
C12orf49	-0.00279075	21	In_VIP
SS18L2	-0.0027911	21	In_VIP
MYBPC1	-0.00279256	21	In_VIP
RREB1	-0.00279402	21	In_VIP
AC092835.1	-0.00279416	21	In_VIP
CEND1	-0.00279473	21	In_VIP
VPS37B	-0.0027949	21	In_VIP
ZNF449	-0.00279528	21	In_VIP
LINC02074	-0.0027955	21	In_VIP
COG1	-0.00279845	21	In_VIP
PIGZ	-0.00280204	21	In_VIP
AC021351.1	-0.00280235	21	In_VIP
DDX5	-0.0028024	21	In_VIP
NSMF	-0.00280298	21	In_VIP
PPARGC1A	-0.00280567	21	In_VIP
DBNL	-0.00280865	21	In_VIP
PTMS	-0.00281129	21	In_VIP
C2CD2	-0.00281435	21	In_VIP
TUBB4B	-0.00281583	21	In_VIP
MET	-0.00281706	21	In_VIP
MCCC1	-0.00281984	21	In_VIP
ITGA11	-0.00281987	21	In_VIP
PBRM1	-0.00282041	21	In_VIP
CRIM1	-0.00282139	21	In_VIP
SPAG6	-0.00282871	21	In_VIP
DENND1A	-0.00282909	21	In_VIP
RBX1	-0.00283043	21	In_VIP
AC243829.1	-0.00283088	21	In_VIP
ANKRD11	-0.00283146	21	In_VIP
AC090125.1	-0.00283148	21	In_VIP
CDR2	-0.00283271	21	In_VIP
SLC35A2	-0.00283379	21	In_VIP
DUSP14	-0.00283762	21	In_VIP
ENTPD7	-0.00283895	21	In_VIP
PITRM1	-0.00283984	21	In_VIP
IRAK1BP1	-0.00284141	21	In_VIP
UBE4B	-0.00284264	21	In_VIP
RPAIN	-0.0028442	21	In_VIP
TBCA	-0.00284843	21	In_VIP
USF2	-0.00284885	21	In_VIP
ABHD15-AS1	-0.00284997	21	In_VIP
TAF11	-0.0028505	21	In_VIP
PLD1	-0.00285082	21	In_VIP
SMIM4	-0.002851	21	In_VIP
LINC00698	-0.00285452	21	In_VIP
AL034399.2	-0.00285511	21	In_VIP
SPTBN2	-0.0028583	21	In_VIP
NAA25	-0.00285856	21	In_VIP
RAB30	-0.00286176	21	In_VIP
TENT2	-0.00286381	21	In_VIP
YTHDC2	-0.00286392	21	In_VIP
AL359851.1	-0.00286562	21	In_VIP
YIPF1	-0.00286826	21	In_VIP
U95743.1	-0.00287	21	In_VIP
MT-ND6	-0.00287156	21	In_VIP
PLAG1	-0.00287267	21	In_VIP
COL4A5	-0.00287271	21	In_VIP
IDH3A	-0.00287283	21	In_VIP
ZNF704	-0.00287367	21	In_VIP
LYRM1	-0.00287433	21	In_VIP
CYBRD1	-0.00287466	21	In_VIP
SOWAHA	-0.00287508	21	In_VIP
IARS	-0.00287559	21	In_VIP
PTBP1	-0.00287774	21	In_VIP
NME5	-0.00287877	21	In_VIP
PRTFDC1	-0.00288013	21	In_VIP
BRSK2	-0.00288028	21	In_VIP
NOVA2	-0.00288055	21	In_VIP
HIBADH	-0.00288118	21	In_VIP
PDGFRB	-0.0028821	21	In_VIP
PEBP4	-0.00288347	21	In_VIP
GPI	-0.00288397	21	In_VIP
PAK1	-0.00288449	21	In_VIP
YY1	-0.00288499	21	In_VIP
ACER3	-0.00288585	21	In_VIP
CCDC77	-0.00288592	21	In_VIP
MARCH2	-0.00288734	21	In_VIP
SLC35B3	-0.00288778	21	In_VIP
STARD4-AS1	-0.00288797	21	In_VIP
MORF4L1	-0.0028893	21	In_VIP
NCKAP5	-0.00288957	21	In_VIP
HMGCR	-0.00289019	21	In_VIP
FGD3	-0.00289048	21	In_VIP
AC130650.2	-0.00289121	21	In_VIP
MYO6	-0.00289412	21	In_VIP
TALDO1	-0.00289413	21	In_VIP
GRM2	-0.00289668	21	In_VIP
GSTCD	-0.00289858	21	In_VIP
SERP1	-0.00290136	21	In_VIP
CCNK	-0.00290201	21	In_VIP
DCDC2	-0.00290225	21	In_VIP
SFTA1P	-0.00290397	21	In_VIP
MOB2	-0.00290589	21	In_VIP
BCO1	-0.00290671	21	In_VIP
WDR49	-0.00290686	21	In_VIP
PSMD11	-0.00290797	21	In_VIP
ABCC4	-0.00291129	21	In_VIP
LINC00470	-0.00291183	21	In_VIP
AC027808.1	-0.00291285	21	In_VIP
DOC2A	-0.00291411	21	In_VIP
AC022872.1	-0.00291548	21	In_VIP
ZBTB43	-0.00291582	21	In_VIP
TMEM136	-0.00291605	21	In_VIP
WTAP	-0.0029191	21	In_VIP
PPIL2	-0.00291937	21	In_VIP
DHX35	-0.00292004	21	In_VIP
AC007040.2	-0.00292103	21	In_VIP
EFCAB14	-0.00292197	21	In_VIP
ARNTL2-AS1	-0.00292219	21	In_VIP
MPP4	-0.00292302	21	In_VIP
ADAT2	-0.00292307	21	In_VIP
CACYBP	-0.00292343	21	In_VIP
MEF2A	-0.00292503	21	In_VIP
TPRG1L	-0.0029253	21	In_VIP
CDC37	-0.00292531	21	In_VIP
NEO1	-0.00292675	21	In_VIP
FBLN5	-0.00292827	21	In_VIP
PTEN	-0.00293255	21	In_VIP
GNPTG	-0.00293355	21	In_VIP
HSPB11	-0.00293456	21	In_VIP
RFX8	-0.00293541	21	In_VIP
GABRA2	-0.00293559	21	In_VIP
PSRC1	-0.00293649	21	In_VIP
CAV3	-0.00293889	21	In_VIP
TMEM50A	-0.00294051	21	In_VIP
MSH3	-0.00294081	21	In_VIP
ZNF337	-0.00294109	21	In_VIP
AC010422.6	-0.00294113	21	In_VIP
ACOX3	-0.00294205	21	In_VIP
ANKUB1	-0.00294455	21	In_VIP
FBXL16	-0.00294697	21	In_VIP
SRP54	-0.0029472	21	In_VIP
GFM2	-0.00294986	21	In_VIP
RBM17	-0.00295037	21	In_VIP
AL591242.1	-0.00295039	21	In_VIP
OTUB1	-0.00295213	21	In_VIP
C17orf67	-0.00295367	21	In_VIP
AP2M1	-0.00295491	21	In_VIP
NEPRO	-0.00295671	21	In_VIP
RNASEH2B	-0.00295747	21	In_VIP
ZNF566	-0.00296418	21	In_VIP
INPP5A	-0.002966	21	In_VIP
NTF3	-0.00296898	21	In_VIP
RASGRP3	-0.00296938	21	In_VIP
NIFK-AS1	-0.00297116	21	In_VIP
OPA1	-0.00297124	21	In_VIP
PKIG	-0.00297191	21	In_VIP
RWDD4	-0.00297198	21	In_VIP
DNAL1	-0.00297356	21	In_VIP
FAM163B	-0.00297379	21	In_VIP
ULK1	-0.00297729	21	In_VIP
KNTC1	-0.00297814	21	In_VIP
MED4	-0.00298158	21	In_VIP
PHTF1	-0.00298318	21	In_VIP
BLOC1S2	-0.0029848	21	In_VIP
GATB	-0.00298508	21	In_VIP
PPP2R5A	-0.00298868	21	In_VIP
PAX6	-0.00298951	21	In_VIP
TMOD2	-0.00298959	21	In_VIP
ATP11C	-0.00299017	21	In_VIP
OPN3	-0.00299153	21	In_VIP
BTNL9	-0.00299184	21	In_VIP
KCNK13	-0.00299188	21	In_VIP
CCDC102B	-0.00299243	21	In_VIP
CTSC	-0.00299269	21	In_VIP
UGGT1	-0.00299305	21	In_VIP
COPS7B	-0.00299339	21	In_VIP
AC097662.1	-0.00299362	21	In_VIP
SLAIN2	-0.00299415	21	In_VIP
CPM	-0.00299467	21	In_VIP
NCAN	-0.00299861	21	In_VIP
TMEM192	-0.00300083	21	In_VIP
TRMU	-0.00300142	21	In_VIP
AL096711.2	-0.00300433	21	In_VIP
TBPL1	-0.00300921	21	In_VIP
DPF1	-0.00301137	21	In_VIP
NFE2L1	-0.00301232	21	In_VIP
KBTBD2	-0.00301265	21	In_VIP
AC010997.3	-0.00302071	21	In_VIP
CEP76	-0.00302418	21	In_VIP
PRR5L	-0.00302561	21	In_VIP
MYRFL	-0.00302755	21	In_VIP
QDPR	-0.00302759	21	In_VIP
GUF1	-0.00302871	21	In_VIP
AL136164.2	-0.00302884	21	In_VIP
AC100818.1	-0.00303057	21	In_VIP
VMP1	-0.00303071	21	In_VIP
BCL2L1	-0.00303305	21	In_VIP
RUBCNL	-0.00303408	21	In_VIP
MMP17	-0.00303582	21	In_VIP
PNMA8B	-0.00303645	21	In_VIP
ZNF708	-0.00303717	21	In_VIP
LIN28B-AS1	-0.00304462	21	In_VIP
KLK7	-0.00304597	21	In_VIP
PSMD8	-0.00305057	21	In_VIP
UBR5-AS1	-0.00305061	21	In_VIP
OTUD7B	-0.00305226	21	In_VIP
SPON2	-0.00305267	21	In_VIP
DAW1	-0.00305305	21	In_VIP
B9D1	-0.00305347	21	In_VIP
RAB18	-0.00305623	21	In_VIP
SRRM3	-0.00305689	21	In_VIP
UBR5	-0.00305864	21	In_VIP
KSR2	-0.00305899	21	In_VIP
INTS1	-0.00305919	21	In_VIP
SLC22A24	-0.00306059	21	In_VIP
SLC9A8	-0.00306103	21	In_VIP
RGCC	-0.00306143	21	In_VIP
SLC25A29	-0.00306235	21	In_VIP
VTA1	-0.00306463	21	In_VIP
DNAJC9	-0.00306653	21	In_VIP
FBH1	-0.00306743	21	In_VIP
TWIST1	-0.00307447	21	In_VIP
CA2	-0.00307708	21	In_VIP
FBXW7	-0.00307895	21	In_VIP
ZBTB1	-0.00307959	21	In_VIP
CSNK2A2	-0.0030856	21	In_VIP
RANBP6	-0.00308606	21	In_VIP
AL591806.3	-0.00308646	21	In_VIP
DHCR24	-0.00308827	21	In_VIP
GPR37	-0.00308842	21	In_VIP
TMEM267	-0.00308961	21	In_VIP
BRMS1L	-0.00309055	21	In_VIP
PLCH2	-0.00309126	21	In_VIP
ERCC6	-0.00309454	21	In_VIP
GRK4	-0.00309541	21	In_VIP
AL583808.2	-0.00309699	21	In_VIP
SMIM36	-0.00309732	21	In_VIP
ZNF146	-0.00310163	21	In_VIP
TEX29	-0.003106	21	In_VIP
ADAM9	-0.00310806	21	In_VIP
JOSD1	-0.00311366	21	In_VIP
DOPEY2	-0.00311426	21	In_VIP
MARK2	-0.00311513	21	In_VIP
FRMD6-AS2	-0.00311587	21	In_VIP
RECQL	-0.00311833	21	In_VIP
EIPR1	-0.00312251	21	In_VIP
CD200R1	-0.00312253	21	In_VIP
AC006299.1	-0.0031229	21	In_VIP
NID2	-0.00312397	21	In_VIP
FAM161A	-0.00312414	21	In_VIP
AXIN2	-0.00312621	21	In_VIP
ATP6V1E1	-0.00312823	21	In_VIP
ABHD12B	-0.00312989	21	In_VIP
LINS1	-0.00312992	21	In_VIP
GGCX	-0.00313205	21	In_VIP
SAMD13	-0.00313474	21	In_VIP
C8orf37-AS1	-0.00313574	21	In_VIP
MAGEC3	-0.0031379	21	In_VIP
EIF3E	-0.00313897	21	In_VIP
GEN1	-0.00314008	21	In_VIP
TIPRL	-0.00314042	21	In_VIP
MSS51	-0.00314234	21	In_VIP
GDI1	-0.00314336	21	In_VIP
AC021683.2	-0.0031499	21	In_VIP
BCKDHB	-0.00315232	21	In_VIP
KCNJ9	-0.00315327	21	In_VIP
ACAP3	-0.00315818	21	In_VIP
TRMT1L	-0.00316026	21	In_VIP
AC108472.1	-0.00316039	21	In_VIP
TTLL11	-0.00316052	21	In_VIP
MSH4	-0.00316078	21	In_VIP
PPA1	-0.00316173	21	In_VIP
FKBP3	-0.00316178	21	In_VIP
AC110296.1	-0.00316201	21	In_VIP
ZNF503	-0.00316226	21	In_VIP
TMEM260	-0.00316382	21	In_VIP
METAP1	-0.00316443	21	In_VIP
INTS7	-0.00316658	21	In_VIP
CRHBP	-0.00316823	21	In_VIP
LINC00607	-0.00316844	21	In_VIP
AL391704.2	-0.00316897	21	In_VIP
ARL5A	-0.00317497	21	In_VIP
KDM1A	-0.00317523	21	In_VIP
ADAMTSL2	-0.00317731	21	In_VIP
ZNF615	-0.00317891	21	In_VIP
P4HB	-0.00318037	21	In_VIP
ZNF746	-0.00318132	21	In_VIP
COG7	-0.0031837	21	In_VIP
NEK4	-0.0031838	21	In_VIP
ZNF577	-0.00318415	21	In_VIP
AC079385.1	-0.00318422	21	In_VIP
CSRP2	-0.00318504	21	In_VIP
HEY1	-0.00318536	21	In_VIP
ARRDC3-AS1	-0.00318899	21	In_VIP
C3orf38	-0.00318901	21	In_VIP
PPP1R1B	-0.00319168	21	In_VIP
WDR86	-0.00319192	21	In_VIP
MOV10L1	-0.00319252	21	In_VIP
C1QL3	-0.00319362	21	In_VIP
IQCB1	-0.00319677	21	In_VIP
PRDM8	-0.00319678	21	In_VIP
TUNAR	-0.00319738	21	In_VIP
ZNF235	-0.00319915	21	In_VIP
MTX3	-0.003201	21	In_VIP
AC010931.3	-0.00320122	21	In_VIP
FADS3	-0.00320182	21	In_VIP
RCAN3	-0.00320268	21	In_VIP
AF121898.1	-0.00320324	21	In_VIP
GSG1L	-0.00320501	21	In_VIP
LINC00390	-0.0032098	21	In_VIP
YTHDF2	-0.00320985	21	In_VIP
SCFD1	-0.00321086	21	In_VIP
C15orf53	-0.00321282	21	In_VIP
ZNF638	-0.00321294	21	In_VIP
CNIH4	-0.00321297	21	In_VIP
CCKBR	-0.00321449	21	In_VIP
AC019117.3	-0.00321578	21	In_VIP
SYCP2L	-0.00321609	21	In_VIP
KIN	-0.00321629	21	In_VIP
RFX4	-0.00321835	21	In_VIP
HECW2	-0.00322086	21	In_VIP
RNF219-AS1	-0.00322317	21	In_VIP
HS6ST1	-0.003224	21	In_VIP
MT-ATP8	-0.00322753	21	In_VIP
DENR	-0.00322791	21	In_VIP
PITPNM3	-0.00322859	21	In_VIP
TBC1D15	-0.00323016	21	In_VIP
SLC22A15	-0.00323169	21	In_VIP
GLCCI1	-0.00323189	21	In_VIP
TSPAN12	-0.00323369	21	In_VIP
AL121821.1	-0.0032353	21	In_VIP
GSDMB	-0.0032369	21	In_VIP
AP000787.1	-0.00323714	21	In_VIP
PIK3C2G	-0.00323797	21	In_VIP
FZD6	-0.00323858	21	In_VIP
C6orf89	-0.00323935	21	In_VIP
SNX13	-0.00323998	21	In_VIP
AC073050.1	-0.00324144	21	In_VIP
TMEM170A	-0.00324217	21	In_VIP
CSGALNACT2	-0.00324559	21	In_VIP
CAMK2B	-0.00324582	21	In_VIP
SLC9C2	-0.00324696	21	In_VIP
LTBP4	-0.00325224	21	In_VIP
DDN	-0.00325644	21	In_VIP
HERC4	-0.00325792	21	In_VIP
COMMD2	-0.00325851	21	In_VIP
NISCH	-0.00325909	21	In_VIP
OCIAD2	-0.00325949	21	In_VIP
SULT1A1	-0.00326081	21	In_VIP
TBC1D2B	-0.00326156	21	In_VIP
TTF2	-0.00326211	21	In_VIP
MRPL39	-0.00326235	21	In_VIP
REL	-0.00326348	21	In_VIP
RAC1	-0.00326603	21	In_VIP
AL138799.4	-0.0032661	21	In_VIP
LEMD2	-0.00326621	21	In_VIP
APCDD1	-0.00326697	21	In_VIP
FBXO40	-0.00327844	21	In_VIP
LINC00845	-0.00328105	21	In_VIP
TANGO2	-0.00328316	21	In_VIP
AC005237.1	-0.00328411	21	In_VIP
NTPCR	-0.00328698	21	In_VIP
LDB3	-0.00328975	21	In_VIP
HADHB	-0.00329446	21	In_VIP
RFLNA	-0.00329481	21	In_VIP
FBXW4	-0.00329731	21	In_VIP
RNF212	-0.00330215	21	In_VIP
SYN2	-0.00330662	21	In_VIP
BSG	-0.00330762	21	In_VIP
PTPN21	-0.00330838	21	In_VIP
STX12	-0.00330888	21	In_VIP
ATAD1	-0.00330908	21	In_VIP
PEX13	-0.00331022	21	In_VIP
ELMOD2	-0.0033117	21	In_VIP
SWAP70	-0.00331696	21	In_VIP
NPIPB5	-0.00331986	21	In_VIP
FAM98B	-0.00331991	21	In_VIP
AL136317.2	-0.0033205	21	In_VIP
UBR7	-0.00332112	21	In_VIP
NMRK1	-0.00332241	21	In_VIP
PDXK	-0.00332244	21	In_VIP
KCNN1	-0.00332494	21	In_VIP
AL139158.2	-0.00332781	21	In_VIP
AC006504.2	-0.00333019	21	In_VIP
PFN2	-0.00333481	21	In_VIP
DNAJC24	-0.00333492	21	In_VIP
AFF4	-0.00333618	21	In_VIP
KREMEN1	-0.00333799	21	In_VIP
DNAJC5	-0.00333936	21	In_VIP
CEP57L1	-0.00333987	21	In_VIP
TARS	-0.00334135	21	In_VIP
LETM1	-0.00334216	21	In_VIP
ST7-AS2	-0.00334365	21	In_VIP
SNTA1	-0.00334485	21	In_VIP
AC016687.2	-0.00334774	21	In_VIP
MPRIP	-0.00334848	21	In_VIP
IQCJ	-0.0033508	21	In_VIP
ANO2	-0.00335119	21	In_VIP
RHOJ	-0.00335125	21	In_VIP
HARS	-0.00335232	21	In_VIP
MOBP	-0.00335268	21	In_VIP
ARMH1	-0.00335586	21	In_VIP
DTWD1	-0.00335649	21	In_VIP
AGK	-0.00336003	21	In_VIP
RCBTB2	-0.00336008	21	In_VIP
DOK6	-0.00336029	21	In_VIP
VPS9D1	-0.00336033	21	In_VIP
AC069120.1	-0.00336402	21	In_VIP
SFSWAP	-0.00336708	21	In_VIP
FKBP11	-0.0033704	21	In_VIP
LRRC57	-0.00337477	21	In_VIP
SLC6A16	-0.00337532	21	In_VIP
ERG	-0.00338328	21	In_VIP
H2AFY	-0.00338568	21	In_VIP
TOGARAM1	-0.00338753	21	In_VIP
MPZL1	-0.00338817	21	In_VIP
GSN	-0.00339418	21	In_VIP
ZNF429	-0.00339839	21	In_VIP
PEG10	-0.0033993	21	In_VIP
AC117944.1	-0.00340084	21	In_VIP
GOLGA7B	-0.00340148	21	In_VIP
PLEKHM2	-0.00340296	21	In_VIP
ATG4B	-0.00340358	21	In_VIP
CTDSPL	-0.00340411	21	In_VIP
STAC	-0.00340602	21	In_VIP
FAM213A	-0.0034061	21	In_VIP
AMD1	-0.00340776	21	In_VIP
SCHIP1	-0.00340812	21	In_VIP
GPR85	-0.00341046	21	In_VIP
PSMB7	-0.00341104	21	In_VIP
MFSD11	-0.00341406	21	In_VIP
PRRT2	-0.00341867	21	In_VIP
UBE2D2	-0.00342054	21	In_VIP
SLC25A23	-0.00342369	21	In_VIP
AC078980.1	-0.00342429	21	In_VIP
PRCP	-0.00342623	21	In_VIP
CCDC148	-0.00342793	21	In_VIP
ACTR10	-0.00342823	21	In_VIP
ARL2BP	-0.00342833	21	In_VIP
KCMF1	-0.00342982	21	In_VIP
SMCO2	-0.00343162	21	In_VIP
EMC2	-0.00343186	21	In_VIP
AC005670.2	-0.00343257	21	In_VIP
PEX5L-AS2	-0.00343385	21	In_VIP
SLC45A4	-0.0034377	21	In_VIP
PLP1	-0.00343781	21	In_VIP
CTNND1	-0.00343932	21	In_VIP
ACSS1	-0.00344359	21	In_VIP
CFAP46	-0.00344404	21	In_VIP
SELENOI	-0.00344643	21	In_VIP
PRDX6	-0.00344874	21	In_VIP
LINC02248	-0.00345221	21	In_VIP
JAK2	-0.00345275	21	In_VIP
AC058791.1	-0.00345283	21	In_VIP
TFCP2	-0.00345444	21	In_VIP
RHPN1	-0.00345707	21	In_VIP
CCDC158	-0.00345786	21	In_VIP
AC008537.1	-0.00346182	21	In_VIP
KATNBL1	-0.00346608	21	In_VIP
SOX11	-0.003467	21	In_VIP
TANC1	-0.00346877	21	In_VIP
ARF4	-0.00347022	21	In_VIP
TPT1	-0.00347077	21	In_VIP
AC007495.1	-0.00347124	21	In_VIP
ADAM11	-0.00347134	21	In_VIP
DAGLB	-0.00347632	21	In_VIP
AC008074.1	-0.00347642	21	In_VIP
SEMA3C	-0.00347702	21	In_VIP
HIGD1A	-0.00348175	21	In_VIP
AC113386.1	-0.00348181	21	In_VIP
TMEM26	-0.00348585	21	In_VIP
EYA3	-0.00349957	21	In_VIP
LINC01106	-0.00350189	21	In_VIP
AKIRIN1	-0.00351103	21	In_VIP
FBXO2	-0.0035141	21	In_VIP
COX7A2	-0.00351608	21	In_VIP
FAM198B-AS1	-0.00351728	21	In_VIP
ARPC5	-0.00351855	21	In_VIP
COL10A1	-0.0035208	21	In_VIP
FASTKD2	-0.00352084	21	In_VIP
PHLPP1	-0.00352746	21	In_VIP
WASHC3	-0.00353197	21	In_VIP
CARS	-0.00353333	21	In_VIP
CYB5B	-0.00353407	21	In_VIP
CHL1-AS1	-0.00353596	21	In_VIP
CCM2	-0.00354107	21	In_VIP
FBXO33	-0.00354473	21	In_VIP
PUS7	-0.0035493	21	In_VIP
ITGB3BP	-0.00354942	21	In_VIP
TGS1	-0.00355071	21	In_VIP
ZMPSTE24	-0.00355198	21	In_VIP
MBD1	-0.00355645	21	In_VIP
WSB1	-0.00355919	21	In_VIP
FAM20B	-0.00356062	21	In_VIP
AF064858.1	-0.00356118	21	In_VIP
CRACR2A	-0.00356134	21	In_VIP
ATXN7	-0.00356175	21	In_VIP
AF127577.4	-0.00356235	21	In_VIP
CAV2	-0.00356244	21	In_VIP
E2F5	-0.00356444	21	In_VIP
AC073610.3	-0.00356907	21	In_VIP
FAM200B	-0.00357024	21	In_VIP
CFAP36	-0.00357468	21	In_VIP
FGFR1OP	-0.0035747	21	In_VIP
SCG5	-0.0035779	21	In_VIP
PHTF2	-0.00357885	21	In_VIP
FER1L6-AS2	-0.00357951	21	In_VIP
UNC79	-0.00358747	21	In_VIP
AC016598.1	-0.00358802	21	In_VIP
SMAD1	-0.00358821	21	In_VIP
AGRN	-0.00359582	21	In_VIP
ARID2	-0.00359736	21	In_VIP
AL136985.3	-0.00359761	21	In_VIP
MTFMT	-0.00359957	21	In_VIP
PCDH9-AS4	-0.00359987	21	In_VIP
DNAH11	-0.00360057	21	In_VIP
CROCC	-0.00360619	21	In_VIP
ADGRG6	-0.00360695	21	In_VIP
VAV3	-0.003608	21	In_VIP
AMOT	-0.00361078	21	In_VIP
PIK3R4	-0.00361245	21	In_VIP
FLCN	-0.00361452	21	In_VIP
SCN3B	-0.00361492	21	In_VIP
LAS1L	-0.00361579	21	In_VIP
STAT6	-0.00362447	21	In_VIP
CHD6	-0.00362472	21	In_VIP
CACNB1	-0.00362546	21	In_VIP
AC098617.1	-0.00362758	21	In_VIP
FAM118B	-0.00362777	21	In_VIP
MPP1	-0.00363076	21	In_VIP
OXNAD1	-0.00363121	21	In_VIP
NR4A3	-0.00363364	21	In_VIP
STRN	-0.00363477	21	In_VIP
GTF3C3	-0.00363537	21	In_VIP
YAF2	-0.00363576	21	In_VIP
KIAA1109	-0.00363636	21	In_VIP
KIAA0513	-0.00363826	21	In_VIP
NUTM2A-AS1	-0.00363843	21	In_VIP
USP2-AS1	-0.00363966	21	In_VIP
FAM160A2	-0.00364363	21	In_VIP
NCDN	-0.00364377	21	In_VIP
MLXIP	-0.003644	21	In_VIP
HBP1	-0.00364659	21	In_VIP
MPC2	-0.00364687	21	In_VIP
UNC80	-0.0036518	21	In_VIP
CDK18	-0.00365184	21	In_VIP
LYRM2	-0.00365585	21	In_VIP
ALG11	-0.00366303	21	In_VIP
SCN8A	-0.00366479	21	In_VIP
WARS	-0.00366609	21	In_VIP
GJC1	-0.00366778	21	In_VIP
CYP2U1	-0.00366883	21	In_VIP
AC128707.1	-0.00366924	21	In_VIP
SHROOM4	-0.00367246	21	In_VIP
SEC31A	-0.00367271	21	In_VIP
SRSF11	-0.00367385	21	In_VIP
DCHS2	-0.00367666	21	In_VIP
FAM95B1	-0.00367871	21	In_VIP
LINC01344	-0.00368586	21	In_VIP
AP2A1	-0.0036888	21	In_VIP
PLEKHF2	-0.00369548	21	In_VIP
DTWD2	-0.00369664	21	In_VIP
SYT10	-0.00369769	21	In_VIP
LINC02320	-0.00369822	21	In_VIP
MAOB	-0.00370541	21	In_VIP
DRP2	-0.00370652	21	In_VIP
ERN1	-0.00370973	21	In_VIP
AL035409.1	-0.0037154	21	In_VIP
PRB2	-0.00371599	21	In_VIP
AL450423.1	-0.00371707	21	In_VIP
EML4	-0.00371824	21	In_VIP
PPP3CB	-0.00371859	21	In_VIP
C5AR1	-0.00371862	21	In_VIP
ARMC1	-0.00371922	21	In_VIP
PASK	-0.00372113	21	In_VIP
IFT80	-0.00372209	21	In_VIP
XPNPEP1	-0.00372273	21	In_VIP
CATSPERG	-0.00372298	21	In_VIP
AC104035.1	-0.00372704	21	In_VIP
GCNA	-0.00372732	21	In_VIP
C4orf47	-0.0037304	21	In_VIP
BAZ1B	-0.0037309	21	In_VIP
COQ6	-0.00373101	21	In_VIP
HMGB1	-0.00373163	21	In_VIP
LINC02231	-0.00373262	21	In_VIP
MDGA1	-0.00373348	21	In_VIP
CCDC18	-0.00373391	21	In_VIP
RCBTB1	-0.00373392	21	In_VIP
USB1	-0.00373936	21	In_VIP
LYST	-0.00374079	21	In_VIP
AL139383.1	-0.00374281	21	In_VIP
PRDX3	-0.00374283	21	In_VIP
PFKFB2	-0.00374327	21	In_VIP
CATSPER2	-0.0037433	21	In_VIP
EFCAB6	-0.00374433	21	In_VIP
PTPN11	-0.00374971	21	In_VIP
DNM2	-0.00375024	21	In_VIP
ABHD13	-0.00375364	21	In_VIP
TBC1D5	-0.00375586	21	In_VIP
SREK1IP1	-0.00376074	21	In_VIP
DIRAS2	-0.0037625	21	In_VIP
GATM	-0.00376338	21	In_VIP
SMAP1	-0.00376504	21	In_VIP
AC005972.4	-0.00376719	21	In_VIP
SLC8A2	-0.00377316	21	In_VIP
MAPK6	-0.00377483	21	In_VIP
PARP11	-0.00377808	21	In_VIP
SLC38A11	-0.00377929	21	In_VIP
LINC01358	-0.00379111	21	In_VIP
ODR4	-0.00379332	21	In_VIP
VLDLR-AS1	-0.00379994	21	In_VIP
ZC3HC1	-0.0038057	21	In_VIP
ATF6	-0.00380873	21	In_VIP
RAB3C	-0.00380979	21	In_VIP
GLMN	-0.00381707	21	In_VIP
ATG4C	-0.00381931	21	In_VIP
HAUS3	-0.00382626	21	In_VIP
KCNS3	-0.00383128	21	In_VIP
SLC22A25	-0.00383135	21	In_VIP
TTBK2	-0.003839	21	In_VIP
CENPC	-0.00384005	21	In_VIP
KLF6	-0.00384289	21	In_VIP
FREM3	-0.00384493	21	In_VIP
PRSS51	-0.00384637	21	In_VIP
HPCAL1	-0.00384793	21	In_VIP
SMAD2	-0.00385077	21	In_VIP
RBM20	-0.00385296	21	In_VIP
RAPGEF6	-0.00385422	21	In_VIP
ABO	-0.00385653	21	In_VIP
GALNT3	-0.00385733	21	In_VIP
IKZF2	-0.00385769	21	In_VIP
FBXL5	-0.00385867	21	In_VIP
FRK	-0.00385928	21	In_VIP
PSMD1	-0.00386686	21	In_VIP
SH3RF2	-0.0038671	21	In_VIP
KCNK12	-0.00386964	21	In_VIP
SNRNP27	-0.0038703	21	In_VIP
CIZ1	-0.00387348	21	In_VIP
ZNF420	-0.00387496	21	In_VIP
PIK3CA	-0.00387932	21	In_VIP
CEBPB	-0.0038843	21	In_VIP
PDS5A	-0.00388858	21	In_VIP
RALA	-0.00388893	21	In_VIP
PRRX1	-0.00388905	21	In_VIP
ACTR1B	-0.00389004	21	In_VIP
GPATCH8	-0.00389131	21	In_VIP
ANXA7	-0.00389207	21	In_VIP
NLGN4Y	-0.00389324	21	In_VIP
NADK2	-0.00389486	21	In_VIP
PIBF1	-0.00390144	21	In_VIP
INF2	-0.00390152	21	In_VIP
DNAH8	-0.00390322	21	In_VIP
LINC01376	-0.00390344	21	In_VIP
TPPP	-0.00390382	21	In_VIP
MTRF1	-0.00390758	21	In_VIP
MARS	-0.00390932	21	In_VIP
TXNRD3	-0.00390962	21	In_VIP
FAM219B	-0.00392039	21	In_VIP
STK24	-0.00392496	21	In_VIP
DNAJC2	-0.00392686	21	In_VIP
TOX3	-0.00392784	21	In_VIP
HEATR3	-0.00393611	21	In_VIP
EXOC6	-0.00393957	21	In_VIP
SLC22A9	-0.00394354	21	In_VIP
KLHL14	-0.00394446	21	In_VIP
CLTB	-0.00394492	21	In_VIP
AC105411.1	-0.00394802	21	In_VIP
DNAJC16	-0.0039523	21	In_VIP
DYNC2LI1	-0.00395398	21	In_VIP
KLF8	-0.00396068	21	In_VIP
ARF1	-0.00396382	21	In_VIP
PTGR1	-0.00396524	21	In_VIP
BIN1	-0.00396616	21	In_VIP
ECT2	-0.00396739	21	In_VIP
CRMP1	-0.00396852	21	In_VIP
VPS50	-0.0039705	21	In_VIP
ADGRF5	-0.00397067	21	In_VIP
PPP2R3A	-0.00397294	21	In_VIP
EME2	-0.00397329	21	In_VIP
CROT	-0.00397699	21	In_VIP
LINC01234	-0.00398128	21	In_VIP
AL591501.1	-0.0039823	21	In_VIP
B3GNT2	-0.00398292	21	In_VIP
OSGIN2	-0.00398531	21	In_VIP
AC005154.6	-0.00398578	21	In_VIP
ATXN3	-0.00399056	21	In_VIP
NEURL1B	-0.0039958	21	In_VIP
TRAPPC11	-0.00399717	21	In_VIP
FBN1	-0.00399865	21	In_VIP
ARL8B	-0.00400168	21	In_VIP
AASS	-0.00400281	21	In_VIP
HIC2	-0.0040033	21	In_VIP
CLEC2D	-0.00400481	21	In_VIP
NBEAL1	-0.00400941	21	In_VIP
PRELID3A	-0.00400973	21	In_VIP
PCYT1B	-0.0040117	21	In_VIP
PI15	-0.00401278	21	In_VIP
BCAP31	-0.0040191	21	In_VIP
AAGAB	-0.00402089	21	In_VIP
PDIA5	-0.00402256	21	In_VIP
TMEM135	-0.00402672	21	In_VIP
ESF1	-0.004027	21	In_VIP
SEPT7	-0.00402767	21	In_VIP
ANKRD24	-0.00403155	21	In_VIP
DBF4B	-0.00403157	21	In_VIP
PIP4K2C	-0.00403224	21	In_VIP
RSPH1	-0.00403284	21	In_VIP
KIAA1147	-0.00403414	21	In_VIP
PNPLA8	-0.00403493	21	In_VIP
ECHDC1	-0.00403537	21	In_VIP
TUBB	-0.00403807	21	In_VIP
SUCLG2-AS1	-0.00404283	21	In_VIP
KCNA2	-0.00404353	21	In_VIP
OVCH1-AS1	-0.0040453	21	In_VIP
SLC25A22	-0.00404564	21	In_VIP
TRPM2	-0.00404646	21	In_VIP
CFAP52	-0.00404716	21	In_VIP
NBDY	-0.0040493	21	In_VIP
CFAP61	-0.00405416	21	In_VIP
AC016152.1	-0.00405608	21	In_VIP
PENK	-0.0040567	21	In_VIP
FAM91A1	-0.00406002	21	In_VIP
PIGN	-0.00406217	21	In_VIP
SYN1	-0.00406472	21	In_VIP
AC097467.3	-0.00406742	21	In_VIP
ZCCHC17	-0.0040676	21	In_VIP
POC5	-0.00407421	21	In_VIP
DENND2C	-0.00408174	21	In_VIP
LINC00683	-0.00408339	21	In_VIP
SDCCAG8	-0.00408346	21	In_VIP
DCBLD1	-0.00409638	21	In_VIP
PPP2R2D	-0.0040982	21	In_VIP
AP1M1	-0.00409974	21	In_VIP
SMC5	-0.00410123	21	In_VIP
ENO1	-0.00410194	21	In_VIP
C2orf69	-0.00410568	21	In_VIP
GNAO1	-0.00411094	21	In_VIP
RTL8C	-0.00411714	21	In_VIP
BTBD7	-0.00411959	21	In_VIP
ZNF770	-0.00412024	21	In_VIP
MECR	-0.00412283	21	In_VIP
SOD2	-0.00412319	21	In_VIP
GPR89A	-0.00412671	21	In_VIP
EMX1	-0.00412805	21	In_VIP
SPRY2	-0.00412814	21	In_VIP
AP003049.2	-0.00412929	21	In_VIP
ERAP1	-0.00412931	21	In_VIP
KLRD1	-0.0041321	21	In_VIP
SRFBP1	-0.00413288	21	In_VIP
TXK	-0.00413307	21	In_VIP
WHRN	-0.0041373	21	In_VIP
ENPP4	-0.00413892	21	In_VIP
CCDC47	-0.00413946	21	In_VIP
AC093297.2	-0.00414502	21	In_VIP
ZNF438	-0.00414783	21	In_VIP
MRPS5	-0.00415306	21	In_VIP
LRTM1	-0.00415309	21	In_VIP
ADCYAP1	-0.00415386	21	In_VIP
JUND	-0.00415395	21	In_VIP
INKA2	-0.00415517	21	In_VIP
DNAJA2	-0.00416064	21	In_VIP
BRK1	-0.00416428	21	In_VIP
NAGPA	-0.00416493	21	In_VIP
STAM	-0.00417329	21	In_VIP
CWF19L2	-0.00417451	21	In_VIP
GTF2B	-0.00417685	21	In_VIP
SURF4	-0.00417738	21	In_VIP
ADAM17	-0.0041781	21	In_VIP
RNF182	-0.00417842	21	In_VIP
LMLN	-0.00417902	21	In_VIP
PLCH1	-0.00418143	21	In_VIP
AL596220.1	-0.00418198	21	In_VIP
MT-ND4L	-0.0041824	21	In_VIP
SEPT8	-0.00418719	21	In_VIP
GOLGA1	-0.00418999	21	In_VIP
WISP1	-0.00419289	21	In_VIP
PELI2	-0.00419549	21	In_VIP
ZNF236	-0.00419601	21	In_VIP
GOLGA3	-0.00420121	21	In_VIP
PDE7A	-0.00420506	21	In_VIP
PTPRG	-0.00420651	21	In_VIP
SMIM10L1	-0.00421118	21	In_VIP
RUNDC3A	-0.00421183	21	In_VIP
DUSP3	-0.00422334	21	In_VIP
ANKRD62	-0.00422734	21	In_VIP
LINC00578	-0.00422999	21	In_VIP
FAM95C	-0.00423107	21	In_VIP
SPOP	-0.00424363	21	In_VIP
PECAM1	-0.00424513	21	In_VIP
NOL8	-0.00424705	21	In_VIP
ENPP2	-0.00425252	21	In_VIP
AC246817.1	-0.00425363	21	In_VIP
DDX1	-0.00425446	21	In_VIP
AC119868.2	-0.00425482	21	In_VIP
AC068633.1	-0.00426022	21	In_VIP
SELENOW	-0.00426187	21	In_VIP
CDH18	-0.00426351	21	In_VIP
EXTL1	-0.00426483	21	In_VIP
MCF2	-0.0042732	21	In_VIP
PDZD7	-0.00427391	21	In_VIP
POLR2B	-0.00427459	21	In_VIP
ADAM22	-0.00428277	21	In_VIP
PCID2	-0.00428472	21	In_VIP
MINK1	-0.00428542	21	In_VIP
ZFAT	-0.00428754	21	In_VIP
P2RY14	-0.00428849	21	In_VIP
ANKRD17	-0.00429352	21	In_VIP
AHR	-0.00429358	21	In_VIP
CYTH3	-0.00429383	21	In_VIP
CAP1	-0.00429388	21	In_VIP
LINC01885	-0.00429504	21	In_VIP
JAM2	-0.00429567	21	In_VIP
DPM1	-0.00429975	21	In_VIP
AP002989.1	-0.00430032	21	In_VIP
AC097634.3	-0.00430111	21	In_VIP
RBM48	-0.00430197	21	In_VIP
BEX4	-0.00430601	21	In_VIP
INTS2	-0.00430682	21	In_VIP
LRRC9	-0.00430841	21	In_VIP
TTLL7	-0.00430845	21	In_VIP
SERTAD2	-0.00430854	21	In_VIP
AL157832.3	-0.00430932	21	In_VIP
LINC01606	-0.0043127	21	In_VIP
TRAK1	-0.00431327	21	In_VIP
BAG4	-0.00431541	21	In_VIP
ARPC2	-0.00431583	21	In_VIP
MLF1	-0.00431618	21	In_VIP
SOS1	-0.00431808	21	In_VIP
AC103855.3	-0.00432045	21	In_VIP
NT5C2	-0.00432492	21	In_VIP
LINC01336	-0.00432621	21	In_VIP
NMNAT1	-0.00432647	21	In_VIP
SPRYD7	-0.00433568	21	In_VIP
AC110023.1	-0.00433581	21	In_VIP
GRASP	-0.00433707	21	In_VIP
RBPJ	-0.00433778	21	In_VIP
IL7	-0.00434025	21	In_VIP
PTGS2	-0.00434297	21	In_VIP
CCDC25	-0.00434371	21	In_VIP
DNA2	-0.00434826	21	In_VIP
GLUL	-0.00435453	21	In_VIP
AL359915.1	-0.00435827	21	In_VIP
PHLPP2	-0.00435957	21	In_VIP
ITPKA	-0.00436074	21	In_VIP
PAPPA2	-0.00436302	21	In_VIP
DMTN	-0.00436359	21	In_VIP
TEX15	-0.00436619	21	In_VIP
RASA3	-0.00436997	21	In_VIP
DISC1	-0.00437094	21	In_VIP
AC019330.1	-0.0043741	21	In_VIP
DNAH5	-0.00437703	21	In_VIP
AC034195.1	-0.0043818	21	In_VIP
AL049875.1	-0.00438221	21	In_VIP
PAWR	-0.00438918	21	In_VIP
SEC24A	-0.00439166	21	In_VIP
RALGAPA2	-0.00439949	21	In_VIP
TSPAN3	-0.00439966	21	In_VIP
STON2	-0.00440012	21	In_VIP
ESR1	-0.00440558	21	In_VIP
AC116565.2	-0.00440793	21	In_VIP
KRTAP5-AS1	-0.00441455	21	In_VIP
MT-CYB	-0.00441647	21	In_VIP
AC008124.1	-0.00441962	21	In_VIP
SNN	-0.00441989	21	In_VIP
C1orf52	-0.00442356	21	In_VIP
SLC25A24	-0.00442459	21	In_VIP
IL1RL2	-0.00442956	21	In_VIP
SH3GL1	-0.00443116	21	In_VIP
AC087500.1	-0.00443656	21	In_VIP
LASP1	-0.00443657	21	In_VIP
QTRT2	-0.00444145	21	In_VIP
STK33	-0.00444912	21	In_VIP
WNK1	-0.00444993	21	In_VIP
CCDC28A	-0.00445082	21	In_VIP
OAZ1	-0.00445097	21	In_VIP
NEUROD6	-0.00445584	21	In_VIP
TAB2	-0.00446326	21	In_VIP
NAP1L2	-0.00446715	21	In_VIP
TNFRSF11A	-0.00447085	21	In_VIP
DCUN1D5	-0.00447749	21	In_VIP
AKAP10	-0.00447757	21	In_VIP
AP001993.1	-0.00448122	21	In_VIP
SESN1	-0.00448124	21	In_VIP
VCL	-0.00448273	21	In_VIP
ARL4A	-0.00448806	21	In_VIP
LINC02150	-0.00448926	21	In_VIP
TJP1	-0.00449055	21	In_VIP
FAM198B	-0.00449308	21	In_VIP
CEP135	-0.00449805	21	In_VIP
ACTB	-0.00450263	21	In_VIP
SLBP	-0.00450521	21	In_VIP
LINC00907	-0.00450665	21	In_VIP
GOLIM4	-0.00450736	21	In_VIP
ELK4	-0.00451066	21	In_VIP
DUSP6	-0.00451178	21	In_VIP
NNAT	-0.00451972	21	In_VIP
DSE	-0.00452581	21	In_VIP
NPHP1	-0.00452587	21	In_VIP
RHOBTB2	-0.00452647	21	In_VIP
SH2B1	-0.00452928	21	In_VIP
JAM3	-0.00453229	21	In_VIP
TEX41	-0.00453443	21	In_VIP
RAD23B	-0.0045356	21	In_VIP
CMAS	-0.00453745	21	In_VIP
RNF169	-0.00454038	21	In_VIP
FMN2	-0.0045472	21	In_VIP
MAP6	-0.0045477	21	In_VIP
AL669831.5	-0.00455181	21	In_VIP
AL021395.1	-0.00455762	21	In_VIP
MEF2D	-0.00455767	21	In_VIP
FAM98A	-0.0045577	21	In_VIP
SLC38A9	-0.00455845	21	In_VIP
ITM2C	-0.00455882	21	In_VIP
PPIA	-0.00455923	21	In_VIP
SLCO3A1	-0.00455993	21	In_VIP
SAMD8	-0.00456427	21	In_VIP
GREM1	-0.00456903	21	In_VIP
AC114316.2	-0.00457224	21	In_VIP
LGMN	-0.00457295	21	In_VIP
ULK3	-0.00457455	21	In_VIP
AL160290.2	-0.00457498	21	In_VIP
PGP	-0.00457609	21	In_VIP
NSMCE2	-0.00457656	21	In_VIP
MT-CO3	-0.00458006	21	In_VIP
C4orf45	-0.00458614	21	In_VIP
RSPH3	-0.00459066	21	In_VIP
ELF1	-0.00459129	21	In_VIP
DYNLL1	-0.0045934	21	In_VIP
HAUS6	-0.00459907	21	In_VIP
CDC14A	-0.00460077	21	In_VIP
GBE1	-0.00460298	21	In_VIP
AC046195.1	-0.00460513	21	In_VIP
C3orf80	-0.00460873	21	In_VIP
VPS53	-0.00460873	21	In_VIP
MOSMO	-0.00460938	21	In_VIP
MBOAT7	-0.00461266	21	In_VIP
PRR14L	-0.00461784	21	In_VIP
LINC00535	-0.00462249	21	In_VIP
GALC	-0.00462795	21	In_VIP
HELB	-0.00462906	21	In_VIP
PLCXD2	-0.00463035	21	In_VIP
MTF2	-0.00463251	21	In_VIP
CFAP74	-0.00463328	21	In_VIP
NCEH1	-0.00463333	21	In_VIP
RAB5A	-0.00463811	21	In_VIP
AP001528.2	-0.00463906	21	In_VIP
BAALC	-0.00464675	21	In_VIP
AL138694.1	-0.00464748	21	In_VIP
CELF4	-0.00465161	21	In_VIP
ZNF184	-0.00465661	21	In_VIP
CHKA	-0.00467577	21	In_VIP
SKP1	-0.0046768	21	In_VIP
ARL15	-0.00467717	21	In_VIP
GMFB	-0.00468291	21	In_VIP
ARMC3	-0.00468397	21	In_VIP
AC096564.1	-0.00468964	21	In_VIP
DRD1	-0.00469428	21	In_VIP
RAD9A	-0.00469841	21	In_VIP
AC022126.1	-0.0047012	21	In_VIP
QSER1	-0.00470258	21	In_VIP
BDP1	-0.00471184	21	In_VIP
RASD1	-0.00471556	21	In_VIP
TBC1D31	-0.0047315	21	In_VIP
STAT4	-0.00474078	21	In_VIP
PPP4R2	-0.00475004	21	In_VIP
PPP2R2A	-0.00475539	21	In_VIP
PABPC1	-0.00475615	21	In_VIP
SLCO2A1	-0.00475684	21	In_VIP
HTR3B	-0.00475718	21	In_VIP
EXOSC10	-0.00475841	21	In_VIP
GGNBP2	-0.00475843	21	In_VIP
AC104964.4	-0.0047589	21	In_VIP
AC099788.1	-0.00475912	21	In_VIP
MINDY3	-0.00476253	21	In_VIP
ITCH	-0.004763	21	In_VIP
CATSPERE	-0.00476401	21	In_VIP
KCNJ4	-0.00476534	21	In_VIP
WRN	-0.00476657	21	In_VIP
CATSPERB	-0.00477075	21	In_VIP
AP003108.2	-0.00477296	21	In_VIP
ST8SIA6	-0.0047777	21	In_VIP
MT-ND1	-0.0047795	21	In_VIP
SRSF4	-0.00478057	21	In_VIP
TMCO3	-0.00478109	21	In_VIP
TMEM244	-0.00478129	21	In_VIP
CELF5	-0.00478515	21	In_VIP
RAB6A	-0.00478715	21	In_VIP
ATP10B	-0.00479422	21	In_VIP
NR2F1-AS1	-0.00479542	21	In_VIP
KCNQ2	-0.00479757	21	In_VIP
PPP1R26-AS1	-0.00479983	21	In_VIP
TAGLN3	-0.00480224	21	In_VIP
ROCK1	-0.00480708	21	In_VIP
MYLK	-0.00480956	21	In_VIP
PRIM2	-0.00481142	21	In_VIP
CDC25B	-0.00481198	21	In_VIP
EPHA3	-0.0048178	21	In_VIP
LINC01476	-0.00481846	21	In_VIP
GTDC1	-0.00481884	21	In_VIP
CLU	-0.00482479	21	In_VIP
AC104964.1	-0.00483155	21	In_VIP
ARHGAP31	-0.0048327	21	In_VIP
UBXN4	-0.0048353	21	In_VIP
AL583859.2	-0.00483686	21	In_VIP
TTC14	-0.00484906	21	In_VIP
C11orf74	-0.00484942	21	In_VIP
INTS10	-0.00485422	21	In_VIP
R3HDM2	-0.00485666	21	In_VIP
TESK2	-0.004858	21	In_VIP
MAPK10	-0.00485834	21	In_VIP
GCA	-0.00486234	21	In_VIP
CEP44	-0.00486489	21	In_VIP
PGAP1	-0.00486599	21	In_VIP
LZTFL1	-0.0048661	21	In_VIP
AC026316.5	-0.00486855	21	In_VIP
RFC1	-0.00487129	21	In_VIP
SGPP2	-0.00488988	21	In_VIP
LMF1	-0.00489259	21	In_VIP
MRPL3	-0.0048926	21	In_VIP
OTUD7A	-0.00489356	21	In_VIP
MEGF9	-0.00490329	21	In_VIP
AC107072.1	-0.00490706	21	In_VIP
AP1S3	-0.00491158	21	In_VIP
MAPKBP1	-0.00491192	21	In_VIP
COL5A3	-0.00491251	21	In_VIP
UBE2W	-0.00491523	21	In_VIP
CELF1	-0.00491595	21	In_VIP
DENND6B	-0.00492013	21	In_VIP
FSD1L	-0.0049219	21	In_VIP
C16orf87	-0.00492799	21	In_VIP
SFT2D2	-0.00492995	21	In_VIP
CPVL	-0.00493231	21	In_VIP
CFAP47	-0.00493512	21	In_VIP
ANKRD10	-0.00494813	21	In_VIP
HERC2	-0.00496254	21	In_VIP
PAMR1	-0.004964	21	In_VIP
MARCH7	-0.00496465	21	In_VIP
WDHD1	-0.00497313	21	In_VIP
KDM5A	-0.00497699	21	In_VIP
EFCAB5	-0.00497942	21	In_VIP
RUFY3	-0.00499372	21	In_VIP
ZNHIT6	-0.00499538	21	In_VIP
STRADB	-0.00499671	21	In_VIP
LINC02306	-0.00500061	21	In_VIP
TOMM20	-0.00500403	21	In_VIP
COL6A1	-0.00501481	21	In_VIP
LAMP5	-0.00501785	21	In_VIP
LINC00507	-0.00501842	21	In_VIP
LINC01331	-0.00502207	21	In_VIP
AKAP8L	-0.0050232	21	In_VIP
ALDH8A1	-0.00502662	21	In_VIP
ANXA1	-0.00502668	21	In_VIP
RTKN2	-0.00503458	21	In_VIP
SGCZ	-0.00504047	21	In_VIP
SLTM	-0.00504146	21	In_VIP
POLQ	-0.0050421	21	In_VIP
ETNK1	-0.0050454	21	In_VIP
SPIRE1	-0.00505715	21	In_VIP
MCPH1	-0.00506134	21	In_VIP
ZC3H8	-0.00506786	21	In_VIP
DPP4	-0.00506978	21	In_VIP
HGF	-0.00507067	21	In_VIP
SLC7A14	-0.00508111	21	In_VIP
HRH2	-0.00508274	21	In_VIP
WDPCP	-0.00508599	21	In_VIP
POC1B	-0.00508625	21	In_VIP
LMTK2	-0.00508824	21	In_VIP
BSN	-0.00509069	21	In_VIP
SHQ1	-0.00509245	21	In_VIP
KCNA4	-0.00509424	21	In_VIP
PEBP1	-0.00509556	21	In_VIP
ASB7	-0.00510082	21	In_VIP
MED13L	-0.00510325	21	In_VIP
ATP2C2	-0.00510723	21	In_VIP
WSB2	-0.00511043	21	In_VIP
GK	-0.00511085	21	In_VIP
ZNF431	-0.00511464	21	In_VIP
EXD2	-0.00511944	21	In_VIP
CHIC1	-0.00512411	21	In_VIP
KIAA0825	-0.00513303	21	In_VIP
WDR37	-0.00513607	21	In_VIP
AC130650.1	-0.00514331	21	In_VIP
DNAAF1	-0.00514351	21	In_VIP
AP1AR	-0.0051438	21	In_VIP
TBCB	-0.00514435	21	In_VIP
MLLT11	-0.00515097	21	In_VIP
TMEM181	-0.00515118	21	In_VIP
RBBP8	-0.00515228	21	In_VIP
HIVEP2	-0.00515406	21	In_VIP
GNA14	-0.00515438	21	In_VIP
SLC30A3	-0.00515813	21	In_VIP
LDLRAD4	-0.0051638	21	In_VIP
AC090630.1	-0.00516645	21	In_VIP
CTXN1	-0.00517409	21	In_VIP
LINC00620	-0.00517881	21	In_VIP
USF3	-0.00518574	21	In_VIP
SECISBP2L	-0.00518661	21	In_VIP
TMEM74	-0.00519137	21	In_VIP
LAMA2	-0.0051918	21	In_VIP
CNST	-0.00519479	21	In_VIP
CPOX	-0.00519997	21	In_VIP
NAPB	-0.0052016	21	In_VIP
MRPS30	-0.005202	21	In_VIP
BEX3	-0.00520329	21	In_VIP
CD36	-0.00520519	21	In_VIP
SLCO4C1	-0.00520808	21	In_VIP
AOAH	-0.0052099	21	In_VIP
TMEM30A	-0.00521299	21	In_VIP
TBK1	-0.00521768	21	In_VIP
MDH1	-0.00522453	21	In_VIP
TRPC3	-0.00522623	21	In_VIP
DGKZ	-0.00522735	21	In_VIP
SEPT9	-0.00523022	21	In_VIP
AL445623.2	-0.00523406	21	In_VIP
TRIM22	-0.0052387	21	In_VIP
ATP6V1C1	-0.0052575	21	In_VIP
ELK1	-0.00526008	21	In_VIP
GVQW3	-0.00526128	21	In_VIP
NDRG4	-0.00526533	21	In_VIP
ZNF98	-0.00526694	21	In_VIP
FAM122C	-0.00527096	21	In_VIP
EGLN3	-0.00527252	21	In_VIP
CLDN12	-0.00527398	21	In_VIP
MORN1	-0.00527562	21	In_VIP
CCDC62	-0.00527813	21	In_VIP
N4BP2L2	-0.00527824	21	In_VIP
AC092683.1	-0.0052835	21	In_VIP
GALNT11	-0.00529373	21	In_VIP
LINC01202	-0.00529433	21	In_VIP
DOCK9	-0.00529503	21	In_VIP
AC079380.1	-0.0053055	21	In_VIP
WDR25	-0.00530642	21	In_VIP
LINC01821	-0.00531215	21	In_VIP
LHX6	-0.00531853	21	In_VIP
BHLHE40	-0.00532639	21	In_VIP
RINT1	-0.00533345	21	In_VIP
DCN	-0.00533607	21	In_VIP
ALDH1A1	-0.00533971	21	In_VIP
CTNNA2	-0.00534246	21	In_VIP
RAB3GAP1	-0.00534558	21	In_VIP
GCNT4	-0.00534778	21	In_VIP
DEAF1	-0.00534822	21	In_VIP
BRIP1	-0.00535285	21	In_VIP
BIN3	-0.00535371	21	In_VIP
GPBP1	-0.00535639	21	In_VIP
BTBD10	-0.00535743	21	In_VIP
KIAA0556	-0.00535826	21	In_VIP
PRRG3	-0.00536058	21	In_VIP
TET3	-0.00536257	21	In_VIP
CCDC146	-0.00536445	21	In_VIP
FGF5	-0.00536448	21	In_VIP
KNDC1	-0.0053658	21	In_VIP
CCDC144NL	-0.00537086	21	In_VIP
WAC-AS1	-0.00537782	21	In_VIP
EML1	-0.0053862	21	In_VIP
CHCHD6	-0.00538651	21	In_VIP
RANBP2	-0.00539152	21	In_VIP
HMG20A	-0.00539251	21	In_VIP
AGTPBP1	-0.00540094	21	In_VIP
PLSCR4	-0.00540327	21	In_VIP
AC025569.1	-0.0054054	21	In_VIP
PLEKHA2	-0.0054115	21	In_VIP
CCDC57	-0.00541157	21	In_VIP
TMEM248	-0.00541185	21	In_VIP
ADORA1	-0.00541229	21	In_VIP
LINC00159	-0.00541556	21	In_VIP
LY6H	-0.00541558	21	In_VIP
AC091078.1	-0.00541689	21	In_VIP
PAPSS2	-0.00541952	21	In_VIP
FANCM	-0.00542273	21	In_VIP
TENM2	-0.00542446	21	In_VIP
ACTR3B	-0.00543203	21	In_VIP
ZNF106	-0.00543712	21	In_VIP
AC113414.1	-0.00543839	21	In_VIP
ZNF675	-0.00543844	21	In_VIP
CSNKA2IP	-0.00545093	21	In_VIP
SERINC3	-0.0054511	21	In_VIP
SLIT1	-0.00545322	21	In_VIP
ANKRD42	-0.00545486	21	In_VIP
AC138904.3	-0.00545583	21	In_VIP
SHC3	-0.00545726	21	In_VIP
ST8SIA3	-0.005461	21	In_VIP
SACS	-0.00546561	21	In_VIP
TRIB2	-0.00546896	21	In_VIP
C16orf72	-0.00547252	21	In_VIP
KIZ	-0.00547512	21	In_VIP
ZMYM2	-0.00548483	21	In_VIP
TTYH1	-0.00548522	21	In_VIP
PTP4A2	-0.00548992	21	In_VIP
ANXA4	-0.00549549	21	In_VIP
LINC02197	-0.00549825	21	In_VIP
CCSER2	-0.00549907	21	In_VIP
NXPH2	-0.00550539	21	In_VIP
SNX16	-0.0055074	21	In_VIP
BMPR1B	-0.00551088	21	In_VIP
SNTB1	-0.00551595	21	In_VIP
LINC01902	-0.00552013	21	In_VIP
AL354771.1	-0.00552089	21	In_VIP
STX16-NPEPL1	-0.00552092	21	In_VIP
MYO5B	-0.00552148	21	In_VIP
PARVA	-0.00552404	21	In_VIP
USP28	-0.00552695	21	In_VIP
AL450442.1	-0.00552703	21	In_VIP
AC007091.1	-0.00553937	21	In_VIP
PCSK1	-0.00554063	21	In_VIP
GABRD	-0.00554263	21	In_VIP
PLXND1	-0.0055427	21	In_VIP
DCDC2C	-0.00554332	21	In_VIP
MAP3K2	-0.00554571	21	In_VIP
COL23A1	-0.00554852	21	In_VIP
TMEM233	-0.00555157	21	In_VIP
CEP152	-0.00555422	21	In_VIP
NPLOC4	-0.00555681	21	In_VIP
AZIN1	-0.00555787	21	In_VIP
NMNAT3	-0.00556775	21	In_VIP
MT-ND3	-0.00556792	21	In_VIP
MTHFD1L	-0.00557748	21	In_VIP
BEX1	-0.00557803	21	In_VIP
PACSIN1	-0.00557846	21	In_VIP
SERTM1	-0.00557989	21	In_VIP
CD2AP	-0.00558247	21	In_VIP
PALM	-0.00559593	21	In_VIP
TYW5	-0.0056016	21	In_VIP
NUP50-DT	-0.00561438	21	In_VIP
IQSEC1	-0.00561623	21	In_VIP
SHANK2	-0.00561666	21	In_VIP
UTY	-0.00562494	21	In_VIP
C12orf42	-0.00563462	21	In_VIP
MNAT1	-0.00563671	21	In_VIP
SETD3	-0.00563965	21	In_VIP
ATP1A2	-0.00564501	21	In_VIP
ANXA5	-0.00565821	21	In_VIP
CLIC4	-0.00566483	21	In_VIP
TRAF6	-0.00566717	21	In_VIP
GABARAPL1	-0.00566774	21	In_VIP
CHST8	-0.00566799	21	In_VIP
THUMPD3-AS1	-0.00567511	21	In_VIP
TMOD3	-0.005677	21	In_VIP
KIAA1468	-0.00567742	21	In_VIP
BCAS1	-0.00567944	21	In_VIP
FAM131A	-0.00569164	21	In_VIP
SDC3	-0.0056939	21	In_VIP
NELFA	-0.00569644	21	In_VIP
CXXC4-AS1	-0.00569708	21	In_VIP
MAP2K6	-0.00570486	21	In_VIP
GPC4	-0.00570756	21	In_VIP
FAM173B	-0.00570787	21	In_VIP
NTNG1	-0.00571094	21	In_VIP
DNHD1	-0.00571157	21	In_VIP
GALNT9	-0.00571387	21	In_VIP
CCDC171	-0.00571405	21	In_VIP
ORC5	-0.00571433	21	In_VIP
SLC13A3	-0.00571452	21	In_VIP
BAALC-AS1	-0.00572683	21	In_VIP
SNCB	-0.00573212	21	In_VIP
DPP10-AS3	-0.00573223	21	In_VIP
WIPF1	-0.0057338	21	In_VIP
STX8	-0.00573666	21	In_VIP
AC097515.1	-0.00574185	21	In_VIP
ARL13B	-0.00574385	21	In_VIP
RNF213	-0.00574891	21	In_VIP
OMG	-0.0057556	21	In_VIP
GALNT16	-0.00575565	21	In_VIP
UBE2K	-0.0057589	21	In_VIP
BNIP3	-0.00576288	21	In_VIP
PPP6R2	-0.0057719	21	In_VIP
WWTR1	-0.00577346	21	In_VIP
SLC6A7	-0.00577401	21	In_VIP
SLC30A4	-0.00577791	21	In_VIP
DOCK3	-0.00578013	21	In_VIP
SH3PXD2A	-0.00578314	21	In_VIP
NMT1	-0.00578405	21	In_VIP
PISD	-0.00578514	21	In_VIP
COPA	-0.00579186	21	In_VIP
SETD7	-0.00579482	21	In_VIP
MYO1E	-0.00579572	21	In_VIP
DERA	-0.00579622	21	In_VIP
PPP1R14C	-0.00580204	21	In_VIP
RAP2B	-0.00580421	21	In_VIP
SPICE1	-0.0058193	21	In_VIP
AC007656.1	-0.00582044	21	In_VIP
SLC24A4	-0.00582148	21	In_VIP
CNKSR3	-0.00582608	21	In_VIP
SYNPO	-0.00584202	21	In_VIP
POLR1D	-0.00584751	21	In_VIP
AC108062.1	-0.00585019	21	In_VIP
TUBB4A	-0.00586592	21	In_VIP
DPH6-DT	-0.00586756	21	In_VIP
ERCC8	-0.00586913	21	In_VIP
DGKB	-0.00587076	21	In_VIP
USP53	-0.00587464	21	In_VIP
PMEPA1	-0.00587809	21	In_VIP
RAB11FIP4	-0.00587963	21	In_VIP
NFAT5	-0.00589164	21	In_VIP
RAP1GAP	-0.00589848	21	In_VIP
GNG4	-0.00590349	21	In_VIP
AC005261.1	-0.0059063	21	In_VIP
FBN2	-0.00590681	21	In_VIP
AC018742.1	-0.00590734	21	In_VIP
SETDB2	-0.00590999	21	In_VIP
CLIC5	-0.00591013	21	In_VIP
RTN4R	-0.00591121	21	In_VIP
TSC22D1	-0.0059127	21	In_VIP
GARS	-0.00591281	21	In_VIP
MAP3K20	-0.0059244	21	In_VIP
RAI2	-0.00593658	21	In_VIP
R3HCC1L	-0.00593942	21	In_VIP
DDX10	-0.00594841	21	In_VIP
AFF3	-0.00594991	21	In_VIP
RAB27B	-0.00595049	21	In_VIP
ZC2HC1A	-0.00595195	21	In_VIP
VPS13D	-0.00595572	21	In_VIP
LINC01266	-0.00595892	21	In_VIP
TTYH3	-0.00596486	21	In_VIP
CAP2	-0.00596853	21	In_VIP
STT3B	-0.00597043	21	In_VIP
ZDHHC11B	-0.00597562	21	In_VIP
ZBTB41	-0.00597858	21	In_VIP
ELP1	-0.00599325	21	In_VIP
EDEM1	-0.00599651	21	In_VIP
VEZT	-0.00599731	21	In_VIP
GCNT1	-0.00600367	21	In_VIP
NPNT	-0.00601202	21	In_VIP
SLC17A6	-0.00601912	21	In_VIP
AC092902.3	-0.00602391	21	In_VIP
IMPA1	-0.00602553	21	In_VIP
STK39	-0.00602694	21	In_VIP
SYNGAP1	-0.00602938	21	In_VIP
PKM	-0.00603087	21	In_VIP
FOCAD	-0.00603879	21	In_VIP
AC002429.2	-0.00604612	21	In_VIP
CHMP1B	-0.00604909	21	In_VIP
LIPE-AS1	-0.00605128	21	In_VIP
TRIP12	-0.00605728	21	In_VIP
GALK2	-0.00605932	21	In_VIP
NEB	-0.00606168	21	In_VIP
AL139352.1	-0.00606204	21	In_VIP
PPARD	-0.00606398	21	In_VIP
STYXL1	-0.00606614	21	In_VIP
AC015923.1	-0.00607466	21	In_VIP
ACSS3	-0.00608289	21	In_VIP
RGS7BP	-0.00609623	21	In_VIP
MED12L	-0.00609912	21	In_VIP
MGAT4A	-0.00611007	21	In_VIP
PPFIA2-AS1	-0.00611025	21	In_VIP
CLSTN1	-0.00611234	21	In_VIP
CTTN	-0.00611426	21	In_VIP
LINC01301	-0.00611586	21	In_VIP
YEATS2	-0.00611791	21	In_VIP
AC009126.1	-0.00612198	21	In_VIP
LRBA	-0.00612896	21	In_VIP
SPPL2A	-0.00612958	21	In_VIP
RBM26	-0.00613139	21	In_VIP
RAB23	-0.00613157	21	In_VIP
UBE2R2	-0.00613421	21	In_VIP
MREG	-0.00613955	21	In_VIP
ABCC9	-0.00614099	21	In_VIP
FAM124A	-0.00614705	21	In_VIP
OTUD4	-0.00615631	21	In_VIP
NIM1K	-0.00616252	21	In_VIP
ZCCHC2	-0.00616721	21	In_VIP
TNFAIP8L3	-0.00616975	21	In_VIP
NEFM	-0.00617574	21	In_VIP
KANSL3	-0.00618743	21	In_VIP
RAB26	-0.00619358	21	In_VIP
DMGDH	-0.006194	21	In_VIP
NBN	-0.00619593	21	In_VIP
WDR66	-0.00619876	21	In_VIP
SKIL	-0.00620306	21	In_VIP
CCNB1IP1	-0.00620957	21	In_VIP
HRH1	-0.00622042	21	In_VIP
C1orf159	-0.00623313	21	In_VIP
ALOX12-AS1	-0.00623999	21	In_VIP
LINC00299	-0.00624061	21	In_VIP
LINC02198	-0.00624699	21	In_VIP
NUMBL	-0.00624803	21	In_VIP
ZGRF1	-0.00626079	21	In_VIP
USP33	-0.00626405	21	In_VIP
LNPEP	-0.00626969	21	In_VIP
MINDY2	-0.00627492	21	In_VIP
STXBP1	-0.00627665	21	In_VIP
RIMS3	-0.00628352	21	In_VIP
STPG2-AS1	-0.00628739	21	In_VIP
AQR	-0.00628962	21	In_VIP
CREB5	-0.00629184	21	In_VIP
RGS4	-0.0062935	21	In_VIP
L3MBTL3	-0.00629722	21	In_VIP
PARVB	-0.00629847	21	In_VIP
CD226	-0.00631343	21	In_VIP
RFPL1S	-0.00631414	21	In_VIP
RASA2	-0.00631416	21	In_VIP
TYW1B	-0.00632075	21	In_VIP
ZNF519	-0.00633202	21	In_VIP
PKD1	-0.00633575	21	In_VIP
EGR3	-0.00634357	21	In_VIP
UNC5B	-0.00634503	21	In_VIP
AP2A2	-0.00634529	21	In_VIP
CDKL2	-0.00634948	21	In_VIP
GHITM	-0.00635393	21	In_VIP
ZXDC	-0.00636195	21	In_VIP
LRGUK	-0.00636387	21	In_VIP
WDR7	-0.00636619	21	In_VIP
SATB2-AS1	-0.00637374	21	In_VIP
ZNF667	-0.00637815	21	In_VIP
PTPN14	-0.0063954	21	In_VIP
VKORC1L1	-0.00639645	21	In_VIP
AC011474.2	-0.00639716	21	In_VIP
CREM	-0.00640104	21	In_VIP
PTPRU	-0.00640403	21	In_VIP
RTN4RL2	-0.00640876	21	In_VIP
CCPG1	-0.00640892	21	In_VIP
TBC1D32	-0.00640979	21	In_VIP
DCUN1D1	-0.00641225	21	In_VIP
LINC01830	-0.00641783	21	In_VIP
WASL	-0.00642373	21	In_VIP
DKK2	-0.00642576	21	In_VIP
ZNF124	-0.00643481	21	In_VIP
COG2	-0.00643837	21	In_VIP
STAM2	-0.00643903	21	In_VIP
CAB39	-0.00644453	21	In_VIP
SGPL1	-0.00644817	21	In_VIP
THSD4-AS1	-0.00645354	21	In_VIP
ZNF846	-0.00646236	21	In_VIP
TRIM36	-0.00646249	21	In_VIP
STAMBPL1	-0.00646686	21	In_VIP
NDST3	-0.00646863	21	In_VIP
CDK14	-0.00647138	21	In_VIP
DOCK5	-0.00648147	21	In_VIP
MIR3681HG	-0.00648245	21	In_VIP
USH2A	-0.00648377	21	In_VIP
FLRT2	-0.00648816	21	In_VIP
ICAM5	-0.00649277	21	In_VIP
NECAB1	-0.00650196	21	In_VIP
NPFFR2	-0.00650663	21	In_VIP
ZNF800	-0.00651521	21	In_VIP
AC087280.2	-0.00651594	21	In_VIP
CASC1	-0.00651596	21	In_VIP
GFRA1	-0.00651933	21	In_VIP
TPTEP2-CSNK1E	-0.00652835	21	In_VIP
AC018467.1	-0.00653564	21	In_VIP
TMEM245	-0.00653669	21	In_VIP
SEMA3D	-0.00654021	21	In_VIP
HS2ST1	-0.00654029	21	In_VIP
PAK5	-0.00654941	21	In_VIP
CHRM2	-0.00655519	21	In_VIP
MIPEP	-0.00655592	21	In_VIP
PECR	-0.00656274	21	In_VIP
KDM1B	-0.00656587	21	In_VIP
TPGS2	-0.00657527	21	In_VIP
IFRD1	-0.00657914	21	In_VIP
RPTOR	-0.00658047	21	In_VIP
ZNF493	-0.00658453	21	In_VIP
ST5	-0.00658461	21	In_VIP
AC244131.2	-0.00660005	21	In_VIP
MAPKAP1	-0.00660137	21	In_VIP
IBTK	-0.00660299	21	In_VIP
NEDD9	-0.00660927	21	In_VIP
CACNA1E	-0.00662336	21	In_VIP
PIGK	-0.00662485	21	In_VIP
LINC01793	-0.00662831	21	In_VIP
DDI2	-0.00663064	21	In_VIP
STRIP2	-0.00663447	21	In_VIP
LINC01951	-0.00665063	21	In_VIP
NHSL1	-0.00665493	21	In_VIP
LINC02055	-0.00666431	21	In_VIP
CPD	-0.00666814	21	In_VIP
SIL1	-0.00667453	21	In_VIP
MTMR12	-0.00668921	21	In_VIP
GMCL1	-0.00669279	21	In_VIP
B2M	-0.00669844	21	In_VIP
ALS2CR12	-0.00670953	21	In_VIP
MYO9A	-0.00671343	21	In_VIP
FXYD7	-0.0067152	21	In_VIP
TRUB1	-0.00672482	21	In_VIP
EAF2	-0.00672516	21	In_VIP
AC062028.1	-0.00672932	21	In_VIP
RALY	-0.00673053	21	In_VIP
LINC01776	-0.00673255	21	In_VIP
TMEM59L	-0.00673519	21	In_VIP
AC004862.1	-0.00673649	21	In_VIP
CDH11	-0.0067386	21	In_VIP
UBAC2	-0.00674478	21	In_VIP
EPB41L3	-0.00675008	21	In_VIP
BX005019.1	-0.0067504	21	In_VIP
AC109779.1	-0.00677446	21	In_VIP
RAB40C	-0.00678842	21	In_VIP
SLC17A8	-0.00678939	21	In_VIP
PPARG	-0.00679572	21	In_VIP
AC025887.2	-0.00679984	21	In_VIP
PHLDB2	-0.00680294	21	In_VIP
ATG2B	-0.00680955	21	In_VIP
DLEU2	-0.0068128	21	In_VIP
C6orf62	-0.00682503	21	In_VIP
AC124319.2	-0.00683996	21	In_VIP
TOPBP1	-0.00684124	21	In_VIP
EYA1	-0.00684256	21	In_VIP
DPP10-AS1	-0.00684401	21	In_VIP
SIPA1L2	-0.00684507	21	In_VIP
FHL2	-0.00685055	21	In_VIP
MARCKS	-0.00686766	21	In_VIP
FAM160A1	-0.0068679	21	In_VIP
NDNF	-0.00687337	21	In_VIP
TSPAN14	-0.00687389	21	In_VIP
HSPH1	-0.0068754	21	In_VIP
ANKDD1A	-0.00687585	21	In_VIP
PLEKHH2	-0.00687695	21	In_VIP
PRKCH	-0.00688612	21	In_VIP
SSTR2	-0.006892	21	In_VIP
SSX2IP	-0.00689628	21	In_VIP
CCDC191	-0.00690032	21	In_VIP
AGBL1	-0.0069023	21	In_VIP
BLCAP	-0.00690599	21	In_VIP
AC093879.1	-0.00691271	21	In_VIP
LINC00937	-0.0069144	21	In_VIP
NRG4	-0.00691829	21	In_VIP
ARHGEF2	-0.00692612	21	In_VIP
TTC3	-0.00693105	21	In_VIP
SLC27A6	-0.00693216	21	In_VIP
CABCOCO1	-0.00693593	21	In_VIP
GNAQ	-0.00693871	21	In_VIP
ZNF407	-0.006946	21	In_VIP
FASTKD1	-0.00696078	21	In_VIP
PHF24	-0.00696263	21	In_VIP
AC090531.1	-0.00696534	21	In_VIP
SV2C	-0.00698052	21	In_VIP
BASP1-AS1	-0.00698191	21	In_VIP
NREP	-0.00698239	21	In_VIP
TMEM200A	-0.00700079	21	In_VIP
VTI1A	-0.0070108	21	In_VIP
EHD3	-0.00701822	21	In_VIP
MBOAT2	-0.0070259	21	In_VIP
RAB40B	-0.00704891	21	In_VIP
AC002383.1	-0.00705022	21	In_VIP
GCC2	-0.00705051	21	In_VIP
NAPG	-0.00705391	21	In_VIP
AC060765.1	-0.00706032	21	In_VIP
DIO2	-0.00706091	21	In_VIP
FEZ2	-0.00706319	21	In_VIP
PLXNA1	-0.00706393	21	In_VIP
C1GALT1	-0.007064	21	In_VIP
GIPC1	-0.00706416	21	In_VIP
PHF14	-0.00706693	21	In_VIP
PKDCC	-0.00706786	21	In_VIP
SSH2	-0.00707019	21	In_VIP
MRE11	-0.00707759	21	In_VIP
C12orf4	-0.00707939	21	In_VIP
STUM	-0.00708097	21	In_VIP
LINC02296	-0.00709016	21	In_VIP
CAMK2A	-0.00709321	21	In_VIP
CARNMT1	-0.00710813	21	In_VIP
TBC1D30	-0.00710862	21	In_VIP
MYO10	-0.00710875	21	In_VIP
ATAD2	-0.00711828	21	In_VIP
LGI4	-0.00712037	21	In_VIP
RHBDL3	-0.00714936	21	In_VIP
ATP6V0A1	-0.00715551	21	In_VIP
ART3	-0.00716135	21	In_VIP
IPO11	-0.0071678	21	In_VIP
CALCRL	-0.00716851	21	In_VIP
DST	-0.00719102	21	In_VIP
MYO5A	-0.00720116	21	In_VIP
USP12	-0.00720228	21	In_VIP
TOX2	-0.00720535	21	In_VIP
RNF111	-0.00720814	21	In_VIP
TOLLIP	-0.00720967	21	In_VIP
WNK2	-0.00721077	21	In_VIP
ANKRD27	-0.00721283	21	In_VIP
GRAMD2B	-0.00721532	21	In_VIP
BBOX1-AS1	-0.00721641	21	In_VIP
PIGG	-0.00722551	21	In_VIP
CCDC34	-0.00722765	21	In_VIP
AC024909.1	-0.00724002	21	In_VIP
LINGO1	-0.00724182	21	In_VIP
USP31	-0.00724708	21	In_VIP
C5orf34	-0.00725011	21	In_VIP
ANKRD18A	-0.00725422	21	In_VIP
CA13	-0.00725472	21	In_VIP
GABPB1-AS1	-0.00725598	21	In_VIP
NFASC	-0.00725791	21	In_VIP
LIX1-AS1	-0.00727221	21	In_VIP
TMEM67	-0.00727451	21	In_VIP
FAM163A	-0.00727511	21	In_VIP
MYO1B	-0.00729123	21	In_VIP
XKR9	-0.00729162	21	In_VIP
LINC02008	-0.00729449	21	In_VIP
PALMD	-0.00729817	21	In_VIP
EFNB2	-0.00731772	21	In_VIP
SS18	-0.00732094	21	In_VIP
OGFRL1	-0.00732165	21	In_VIP
RPH3A	-0.00732184	21	In_VIP
BAIAP3	-0.00733393	21	In_VIP
SGK3	-0.00733526	21	In_VIP
SLC35F2	-0.00733882	21	In_VIP
UPP2	-0.00734427	21	In_VIP
MIR646HG	-0.00734489	21	In_VIP
CNGB1	-0.0073516	21	In_VIP
NUFIP2	-0.00736635	21	In_VIP
TC2N	-0.00736702	21	In_VIP
AL365255.1	-0.00737894	21	In_VIP
RNF152	-0.00738159	21	In_VIP
ABHD6	-0.00738365	21	In_VIP
SPRED1	-0.00739535	21	In_VIP
AL359915.2	-0.00742936	21	In_VIP
SLC1A3	-0.00745057	21	In_VIP
DNM1	-0.00745667	21	In_VIP
CCND3	-0.00746534	21	In_VIP
RABGAP1	-0.00747653	21	In_VIP
SIPA1L1	-0.00748042	21	In_VIP
TPD52	-0.00748447	21	In_VIP
ANOS1	-0.00749466	21	In_VIP
NBAS	-0.00749593	21	In_VIP
AC079117.1	-0.00749949	21	In_VIP
AC004805.1	-0.00751207	21	In_VIP
TAOK1	-0.00751331	21	In_VIP
PICALM	-0.00752455	21	In_VIP
ECPAS	-0.00752705	21	In_VIP
RUNX1	-0.00753227	21	In_VIP
SYNJ1	-0.00753345	21	In_VIP
KIAA0753	-0.00753636	21	In_VIP
ARL6	-0.00754751	21	In_VIP
TTC13	-0.00754945	21	In_VIP
KCNG3	-0.00754976	21	In_VIP
GLCE	-0.00755433	21	In_VIP
AC138627.1	-0.00755851	21	In_VIP
SPATA6	-0.00756072	21	In_VIP
PCDH11Y	-0.00757238	21	In_VIP
CCDC30	-0.00758285	21	In_VIP
RSU1	-0.00759792	21	In_VIP
CRYM	-0.00761341	21	In_VIP
DGLUCY	-0.00765109	21	In_VIP
CNN3	-0.00765138	21	In_VIP
Z94721.1	-0.00766111	21	In_VIP
RNF144A	-0.00766243	21	In_VIP
LNX2	-0.00767546	21	In_VIP
APLF	-0.00768349	21	In_VIP
TDRD5	-0.00768757	21	In_VIP
NAV1	-0.00768832	21	In_VIP
LINC01090	-0.00770481	21	In_VIP
TMEM47	-0.00770636	21	In_VIP
TMEM268	-0.00770914	21	In_VIP
NRN1	-0.00770951	21	In_VIP
SKP2	-0.00771859	21	In_VIP
P2RX7	-0.00773958	21	In_VIP
PLEKHG1	-0.00775792	21	In_VIP
ADTRP	-0.007761	21	In_VIP
TTC37	-0.00777833	21	In_VIP
FKBP1A	-0.00779057	21	In_VIP
AC092131.1	-0.00779249	21	In_VIP
FAR1	-0.00780869	21	In_VIP
CLVS2	-0.00781778	21	In_VIP
PEA15	-0.00782361	21	In_VIP
NDUFA10	-0.00783205	21	In_VIP
MTM1	-0.00784161	21	In_VIP
PCNT	-0.00784985	21	In_VIP
AC093607.1	-0.00785007	21	In_VIP
SUSD6	-0.00785259	21	In_VIP
KBTBD12	-0.00785447	21	In_VIP
FNDC3B	-0.00785471	21	In_VIP
AP000943.3	-0.00786102	21	In_VIP
BNIP3L	-0.00788347	21	In_VIP
ANAPC10	-0.00789122	21	In_VIP
ST3GAL6	-0.00789758	21	In_VIP
SNX31	-0.00789985	21	In_VIP
LHX2	-0.00790315	21	In_VIP
ADGRB1	-0.00791445	21	In_VIP
DYNC1I2	-0.00791618	21	In_VIP
CHST9	-0.00791672	21	In_VIP
BASP1	-0.00792114	21	In_VIP
AKAP5	-0.00792198	21	In_VIP
VIPR1	-0.0079234	21	In_VIP
TAPT1-AS1	-0.00794352	21	In_VIP
RPGRIP1L	-0.00794386	21	In_VIP
RSPO3	-0.00795052	21	In_VIP
AGPAT4	-0.00795288	21	In_VIP
PITPNM2	-0.00796639	21	In_VIP
DACH1	-0.00796806	21	In_VIP
SORCS2	-0.00798264	21	In_VIP
ZMIZ1-AS1	-0.00798811	21	In_VIP
AC010127.1	-0.00798948	21	In_VIP
CABIN1	-0.00798955	21	In_VIP
B3GAT2	-0.00799084	21	In_VIP
FRMD4B	-0.00800013	21	In_VIP
EVI5	-0.0080076	21	In_VIP
MAPK14	-0.00801164	21	In_VIP
C10orf90	-0.00801738	21	In_VIP
RIPK2	-0.00801826	21	In_VIP
PLOD2	-0.00802523	21	In_VIP
EFHD2	-0.00803231	21	In_VIP
AC003991.1	-0.00803759	21	In_VIP
FAM227A	-0.00804183	21	In_VIP
SLC15A2	-0.00806225	21	In_VIP
JPH4	-0.0080718	21	In_VIP
LUZP1	-0.00807393	21	In_VIP
CPE	-0.00807492	21	In_VIP
C1orf115	-0.00808709	21	In_VIP
PBX1	-0.00810118	21	In_VIP
MYO5C	-0.00810813	21	In_VIP
AC006058.1	-0.00810883	21	In_VIP
GLUD1	-0.00811274	21	In_VIP
NTNG2	-0.00811672	21	In_VIP
TRIM69	-0.00812273	21	In_VIP
KIAA1549	-0.00812504	21	In_VIP
TESC	-0.00813109	21	In_VIP
ACTR2	-0.00814955	21	In_VIP
TTC6	-0.00815257	21	In_VIP
CA11	-0.00816309	21	In_VIP
CALM3	-0.00816677	21	In_VIP
AKAP11	-0.00816826	21	In_VIP
AC092378.1	-0.00817948	21	In_VIP
TMSB10	-0.0081818	21	In_VIP
GUCY1A2	-0.00818383	21	In_VIP
SLC36A1	-0.00819476	21	In_VIP
KLF7	-0.00820437	21	In_VIP
AL596451.1	-0.00820831	21	In_VIP
DPYD-AS1	-0.00821109	21	In_VIP
MYSM1	-0.00822701	21	In_VIP
CYP46A1	-0.00824475	21	In_VIP
SIRPA	-0.00824631	21	In_VIP
STX1A	-0.00824734	21	In_VIP
PRRC2C	-0.00825487	21	In_VIP
SLC24A2	-0.00826198	21	In_VIP
MDFIC	-0.00827489	21	In_VIP
ZDHHC2	-0.00827988	21	In_VIP
ZSCAN31	-0.00828112	21	In_VIP
AC002066.1	-0.00829159	21	In_VIP
TRAK2	-0.00830225	21	In_VIP
NHSL2	-0.00831069	21	In_VIP
PGM2L1	-0.00831452	21	In_VIP
AK4	-0.00831707	21	In_VIP
DPY19L2	-0.00832166	21	In_VIP
SPATA7	-0.00833823	21	In_VIP
RSRP1	-0.00834127	21	In_VIP
SYT6	-0.00835151	21	In_VIP
SESN3	-0.00835744	21	In_VIP
PATJ	-0.00836621	21	In_VIP
PKNOX2	-0.00836731	21	In_VIP
METTL9	-0.00836839	21	In_VIP
SCPEP1	-0.00837348	21	In_VIP
USP8	-0.00839336	21	In_VIP
ARHGEF7	-0.00840002	21	In_VIP
MAX	-0.00840047	21	In_VIP
AGFG1	-0.00841138	21	In_VIP
TMSB4X	-0.00842387	21	In_VIP
TPCN2	-0.00842535	21	In_VIP
RPL37A	-0.00843639	21	In_VIP
CFL1	-0.0084417	21	In_VIP
AC091946.1	-0.00845077	21	In_VIP
CAMK2N1	-0.00846106	21	In_VIP
FZD3	-0.00846159	21	In_VIP
AC004594.1	-0.00847175	21	In_VIP
LINC01923	-0.00847322	21	In_VIP
VXN	-0.00847498	21	In_VIP
HTR7	-0.00848004	21	In_VIP
GPCPD1	-0.00848636	21	In_VIP
KATNAL2	-0.00850509	21	In_VIP
DLG1	-0.00850827	21	In_VIP
PDCD6IP	-0.00851035	21	In_VIP
CTNNBL1	-0.00851216	21	In_VIP
IQCH	-0.00853019	21	In_VIP
ATL1	-0.0085407	21	In_VIP
TMX3	-0.00856826	21	In_VIP
YWHAG	-0.00857843	21	In_VIP
OSTF1	-0.00858149	21	In_VIP
CASC2	-0.00858407	21	In_VIP
AP001347.1	-0.00858449	21	In_VIP
AC124854.1	-0.00860332	21	In_VIP
FAP	-0.00860968	21	In_VIP
SAT1	-0.00862053	21	In_VIP
AACS	-0.00862397	21	In_VIP
CAPZA2	-0.00864636	21	In_VIP
PDE5A	-0.00866796	21	In_VIP
HOPX	-0.00867715	21	In_VIP
BACE2	-0.0086839	21	In_VIP
SKAP2	-0.00868485	21	In_VIP
ST8SIA1	-0.00869555	21	In_VIP
COG5	-0.00870271	21	In_VIP
MFSD6	-0.00870476	21	In_VIP
ATF7IP2	-0.00870813	21	In_VIP
AC092535.3	-0.0087311	21	In_VIP
MAP2K5	-0.00873407	21	In_VIP
TRIP4	-0.00873638	21	In_VIP
TM6SF1	-0.00874647	21	In_VIP
ZNF277	-0.00875077	21	In_VIP
PIK3C3	-0.00875602	21	In_VIP
PTPN3	-0.0087637	21	In_VIP
KCNIP3	-0.00876886	21	In_VIP
CCDC59	-0.00878354	21	In_VIP
NEK11	-0.00879258	21	In_VIP
CALCR	-0.0088038	21	In_VIP
ERCC6L2	-0.00881486	21	In_VIP
CCDC14	-0.00881821	21	In_VIP
RASAL1	-0.00882361	21	In_VIP
BDNF	-0.00882891	21	In_VIP
KDM5B	-0.00883044	21	In_VIP
LYPD8	-0.00883618	21	In_VIP
GOLGB1	-0.00884548	21	In_VIP
RAB12	-0.00884636	21	In_VIP
TECPR2	-0.00884929	21	In_VIP
MARCH4	-0.00885432	21	In_VIP
PLEKHA6	-0.00885828	21	In_VIP
ADD2	-0.00886872	21	In_VIP
SHISAL1	-0.00887811	21	In_VIP
NEUROD2	-0.00888038	21	In_VIP
AC006305.1	-0.00888161	21	In_VIP
FAM241A	-0.00889502	21	In_VIP
PDK3	-0.0088978	21	In_VIP
NEFL	-0.00890815	21	In_VIP
CSAD	-0.00891591	21	In_VIP
USP43	-0.00893061	21	In_VIP
VSNL1	-0.00893373	21	In_VIP
NEGR1	-0.00895606	21	In_VIP
ARMC2	-0.00896175	21	In_VIP
PCMT1	-0.00896222	21	In_VIP
KIAA2012	-0.00896987	21	In_VIP
RTTN	-0.00898746	21	In_VIP
GDAP1	-0.00898923	21	In_VIP
TBRG1	-0.00899427	21	In_VIP
CHD5	-0.00899779	21	In_VIP
RAP2A	-0.00900724	21	In_VIP
ALMS1	-0.00901399	21	In_VIP
RFC3	-0.00901654	21	In_VIP
CDH9	-0.00905655	21	In_VIP
GABRG1	-0.00906243	21	In_VIP
MBD2	-0.00906995	21	In_VIP
HIVEP1	-0.00909179	21	In_VIP
MFSD4A	-0.00909721	21	In_VIP
SCD5	-0.00911283	21	In_VIP
NT5DC1	-0.00911723	21	In_VIP
FTCDNL1	-0.00912492	21	In_VIP
STX2	-0.00914348	21	In_VIP
AC016831.5	-0.00915109	21	In_VIP
GPR180	-0.00916336	21	In_VIP
SLC20A1	-0.00917065	21	In_VIP
ZNF721	-0.00917171	21	In_VIP
TBC1D19	-0.00918412	21	In_VIP
PHYHIP	-0.00919717	21	In_VIP
LAMA4	-0.00920949	21	In_VIP
ADSS	-0.00921295	21	In_VIP
TRIM2	-0.00922205	21	In_VIP
DISP3	-0.00922631	21	In_VIP
ENPEP	-0.00923856	21	In_VIP
HHAT	-0.00924194	21	In_VIP
B4GALNT3	-0.00925338	21	In_VIP
IQSEC2	-0.00927112	21	In_VIP
ID2	-0.00928561	21	In_VIP
TANC2	-0.00929485	21	In_VIP
SCFD2	-0.00929868	21	In_VIP
MEIS3	-0.00931755	21	In_VIP
JPH1	-0.00932988	21	In_VIP
WIPF2	-0.00935076	21	In_VIP
AL391117.1	-0.00936946	21	In_VIP
KCNK10	-0.00936984	21	In_VIP
ZDHHC23	-0.00937607	21	In_VIP
AL590006.1	-0.0093857	21	In_VIP
NMT2	-0.00938592	21	In_VIP
FAM102B	-0.00939284	21	In_VIP
RFTN1	-0.00940517	21	In_VIP
FGD6	-0.00943089	21	In_VIP
ATP11B	-0.00943166	21	In_VIP
SLITRK5	-0.00947921	21	In_VIP
PTPRQ	-0.00947932	21	In_VIP
DPYS	-0.0094817	21	In_VIP
CENPP	-0.00948407	21	In_VIP
ST7	-0.00948763	21	In_VIP
E2F3	-0.00950015	21	In_VIP
SMAP2	-0.00951119	21	In_VIP
AC084816.1	-0.009512	21	In_VIP
ACAP2	-0.00951261	21	In_VIP
AF117829.1	-0.00951474	21	In_VIP
GPR22	-0.00951584	21	In_VIP
SLC26A4-AS1	-0.009525	21	In_VIP
CEP112	-0.00952631	21	In_VIP
CYP1B1-AS1	-0.00953781	21	In_VIP
CDH13	-0.00954204	21	In_VIP
KCNH3	-0.00955423	21	In_VIP
YWHAZ	-0.00955858	21	In_VIP
RAP1GDS1	-0.00958629	21	In_VIP
UBE2E3	-0.00958781	21	In_VIP
ACSL3	-0.0096004	21	In_VIP
FCHO2	-0.00960128	21	In_VIP
THSD7B	-0.00960486	21	In_VIP
AC005537.1	-0.00961323	21	In_VIP
RPS6KC1	-0.0096177	21	In_VIP
TMEM164	-0.00963302	21	In_VIP
EVL	-0.0096462	21	In_VIP
LINC01950	-0.00966604	21	In_VIP
ULK4	-0.00967452	21	In_VIP
MPHOSPH9	-0.0097167	21	In_VIP
AC016831.1	-0.00972489	21	In_VIP
SLF1	-0.00973916	21	In_VIP
LRRK1	-0.00975439	21	In_VIP
MGAT5B	-0.00977264	21	In_VIP
FNIP2	-0.00978665	21	In_VIP
ERICH3	-0.00978796	21	In_VIP
IQGAP1	-0.00978986	21	In_VIP
CAPRIN2	-0.00981236	21	In_VIP
P4HA1	-0.00981256	21	In_VIP
ZNF189	-0.00981488	21	In_VIP
PRSS3	-0.00983368	21	In_VIP
LMBRD2	-0.00984719	21	In_VIP
TASP1	-0.0098518	21	In_VIP
ANKRD30B	-0.00985673	21	In_VIP
YPEL1	-0.00987702	21	In_VIP
CAMKK1	-0.00989671	21	In_VIP
COL5A2	-0.00990325	21	In_VIP
PTPDC1	-0.00992174	21	In_VIP
KCNA1	-0.00993276	21	In_VIP
PPP4R4	-0.00995354	21	In_VIP
ESRRG	-0.009955	21	In_VIP
KCNV1	-0.0100026	21	In_VIP
TUBA1B	-0.0100068	21	In_VIP
SLC44A1	-0.0100095	21	In_VIP
MYH10	-0.0100117	21	In_VIP
VSTM2B	-0.0100153	21	In_VIP
LZTS1	-0.0100236	21	In_VIP
PDE2A	-0.0100248	21	In_VIP
STK38	-0.0100451	21	In_VIP
ARSJ	-0.0100485	21	In_VIP
ATP8B1	-0.0100616	21	In_VIP
MYOM2	-0.0100854	21	In_VIP
CCNYL1	-0.0100918	21	In_VIP
SPTLC2	-0.0100957	21	In_VIP
TMEFF2	-0.0100991	21	In_VIP
CCDC175	-0.0101121	21	In_VIP
MIS18BP1	-0.0101236	21	In_VIP
BTAF1	-0.0101251	21	In_VIP
IGSF21	-0.0101316	21	In_VIP
UHMK1	-0.0101422	21	In_VIP
CELF2-AS2	-0.0101461	21	In_VIP
PTPN13	-0.0101483	21	In_VIP
PI4KA	-0.010166	21	In_VIP
SRPK1	-0.0101985	21	In_VIP
REEP3	-0.010201	21	In_VIP
PLA2G4A	-0.0102049	21	In_VIP
AP3B1	-0.0102108	21	In_VIP
THY1	-0.0102127	21	In_VIP
TTN-AS1	-0.0102186	21	In_VIP
EDA	-0.0102291	21	In_VIP
CCDC144NL-AS1	-0.0102296	21	In_VIP
OPRD1	-0.0102446	21	In_VIP
TAF4B	-0.0102532	21	In_VIP
VPS13A	-0.0102548	21	In_VIP
TYRO3	-0.010267	21	In_VIP
LINC01725	-0.0102766	21	In_VIP
DLGAP1	-0.0102977	21	In_VIP
BRWD1	-0.0103174	21	In_VIP
RAB10	-0.0103502	21	In_VIP
CTNNA3	-0.010351	21	In_VIP
TLN2	-0.010363	21	In_VIP
AC069228.1	-0.0103911	21	In_VIP
ADGRB2	-0.0103933	21	In_VIP
ASCC3	-0.0103933	21	In_VIP
CLIP2	-0.0104123	21	In_VIP
SMC6	-0.0104247	21	In_VIP
PPP1R9A	-0.0104257	21	In_VIP
KIAA1841	-0.0104364	21	In_VIP
SEMA3E	-0.0104545	21	In_VIP
CORO2B	-0.0104695	21	In_VIP
MAMDC2	-0.0104721	21	In_VIP
TCF7L2	-0.0104985	21	In_VIP
SPATS2	-0.0105004	21	In_VIP
PPP3R1	-0.0105293	21	In_VIP
SLC1A2	-0.010584	21	In_VIP
RHEB	-0.0105843	21	In_VIP
JAZF1-AS1	-0.0105998	21	In_VIP
SIDT1	-0.0106042	21	In_VIP
TSPYL1	-0.0106247	21	In_VIP
HACE1	-0.0106301	21	In_VIP
DPYSL2	-0.0106457	21	In_VIP
PRLR	-0.01065	21	In_VIP
UCHL1	-0.010665	21	In_VIP
COL19A1	-0.0106835	21	In_VIP
GRM5-AS1	-0.010703	21	In_VIP
AC004784.1	-0.0107273	21	In_VIP
RUNX2	-0.0107438	21	In_VIP
VGLL4	-0.0107445	21	In_VIP
RORB	-0.0107589	21	In_VIP
AP005328.1	-0.0107596	21	In_VIP
MIA2	-0.0107597	21	In_VIP
OVCH1	-0.0107647	21	In_VIP
MAGI2	-0.0107802	21	In_VIP
ATR	-0.010793	21	In_VIP
FSIP1	-0.010804	21	In_VIP
MUM1L1	-0.0108122	21	In_VIP
STPG2	-0.0108129	21	In_VIP
SYT4	-0.0108179	21	In_VIP
MAL2	-0.0108275	21	In_VIP
TSGA10	-0.0108309	21	In_VIP
C11orf87	-0.010845	21	In_VIP
DYNC2H1	-0.0108478	21	In_VIP
CDHR3	-0.0108673	21	In_VIP
WDR17	-0.0108943	21	In_VIP
AL356479.1	-0.0109018	21	In_VIP
TRHDE	-0.0109196	21	In_VIP
PDCD10	-0.0109222	21	In_VIP
PCDH7	-0.0109254	21	In_VIP
LINC01748	-0.010926	21	In_VIP
CLMP	-0.0109265	21	In_VIP
KLF9	-0.0109384	21	In_VIP
EPS15	-0.0109391	21	In_VIP
ARNTL	-0.010949	21	In_VIP
PLAGL1	-0.0109667	21	In_VIP
WIPF3	-0.010969	21	In_VIP
HCRTR2	-0.0109853	21	In_VIP
PFKP	-0.0109898	21	In_VIP
GRIA4	-0.0109942	21	In_VIP
AFF2	-0.0109958	21	In_VIP
CYTOR	-0.0109975	21	In_VIP
ELOVL7	-0.0110071	21	In_VIP
LRMP	-0.0110386	21	In_VIP
CCDC92	-0.011066	21	In_VIP
NRIP1	-0.0110701	21	In_VIP
PIP4K2A	-0.011084	21	In_VIP
STK38L	-0.0110969	21	In_VIP
SPON1	-0.0111222	21	In_VIP
GRAMD1C	-0.0111436	21	In_VIP
AL117329.1	-0.0111757	21	In_VIP
ENOX2	-0.0111804	21	In_VIP
TENM1	-0.0112381	21	In_VIP
COX7A2L	-0.0112415	21	In_VIP
PKIA	-0.0112417	21	In_VIP
IFT57	-0.0112529	21	In_VIP
C3orf58	-0.0112626	21	In_VIP
NR4A2	-0.0112715	21	In_VIP
CEP128	-0.0112728	21	In_VIP
ARHGAP22	-0.011293	21	In_VIP
CALCOCO2	-0.0112962	21	In_VIP
NIPAL3	-0.0113378	21	In_VIP
COL4A1	-0.0113429	21	In_VIP
MOXD1	-0.0113564	21	In_VIP
SYTL2	-0.0113775	21	In_VIP
CRYBG3	-0.0113834	21	In_VIP
NELL2	-0.011392	21	In_VIP
MAPK1	-0.0114039	21	In_VIP
SYNJ2	-0.0114362	21	In_VIP
RNF13	-0.0114392	21	In_VIP
MAPRE2	-0.0114394	21	In_VIP
PTPRO	-0.0114518	21	In_VIP
USP25	-0.0114694	21	In_VIP
LIN28B	-0.0114741	21	In_VIP
MSC-AS1	-0.0115161	21	In_VIP
AP3S1	-0.0115313	21	In_VIP
CRTAC1	-0.0116277	21	In_VIP
PFKFB3	-0.0116505	21	In_VIP
OPTN	-0.0116616	21	In_VIP
SLC7A2	-0.0116685	21	In_VIP
NOS1AP	-0.0116772	21	In_VIP
AC091138.1	-0.0117008	21	In_VIP
PPFIA2	-0.0117154	21	In_VIP
LINC00513	-0.0117214	21	In_VIP
SULF1	-0.0117268	21	In_VIP
FAM84A	-0.0117703	21	In_VIP
LAMB1	-0.0117727	21	In_VIP
CDH2	-0.0117789	21	In_VIP
DMXL2	-0.0117943	21	In_VIP
GNB4	-0.0118012	21	In_VIP
STXBP5	-0.0118302	21	In_VIP
SCHLAP1	-0.0118347	21	In_VIP
COL16A1	-0.0118664	21	In_VIP
TRPM7	-0.0119071	21	In_VIP
LINC02223	-0.011942	21	In_VIP
TTL	-0.0120227	21	In_VIP
ADAMTS2	-0.0121083	21	In_VIP
ATP1A1	-0.0121152	21	In_VIP
CEP126	-0.0121378	21	In_VIP
ZBTB7C	-0.01216	21	In_VIP
DCDC1	-0.0121724	21	In_VIP
BZW2	-0.012178	21	In_VIP
AC008127.1	-0.0121794	21	In_VIP
CA3	-0.0122045	21	In_VIP
ANKMY2	-0.0122124	21	In_VIP
TSPAN13	-0.0122148	21	In_VIP
ST3GAL1	-0.0122341	21	In_VIP
ZFAND3	-0.0122438	21	In_VIP
RIMS2	-0.0122497	21	In_VIP
KCNAB2	-0.012286	21	In_VIP
CAB39L	-0.0122961	21	In_VIP
WIF1	-0.0123021	21	In_VIP
PTCHD1	-0.0123053	21	In_VIP
PHACTR2	-0.0123098	21	In_VIP
ALDH1A2	-0.0123151	21	In_VIP
RETREG1	-0.0123253	21	In_VIP
ARFGEF2	-0.0123275	21	In_VIP
CDYL2	-0.0123514	21	In_VIP
ADAM10	-0.0123545	21	In_VIP
CCDC6	-0.0123564	21	In_VIP
LINC01252	-0.0123741	21	In_VIP
ZRANB3	-0.0123926	21	In_VIP
TACC1	-0.0124526	21	In_VIP
C11orf80	-0.0124581	21	In_VIP
LINC00320	-0.0124615	21	In_VIP
SEC14L5	-0.0125133	21	In_VIP
FBXO34	-0.012519	21	In_VIP
ATP2B1	-0.0125365	21	In_VIP
MMD	-0.0126115	21	In_VIP
LINC00276	-0.012647	21	In_VIP
CNTN3	-0.0126513	21	In_VIP
AC079760.1	-0.0126691	21	In_VIP
PPP1R12A	-0.0127097	21	In_VIP
SCAI	-0.0127394	21	In_VIP
RASSF3	-0.012767	21	In_VIP
STXBP5L	-0.0127683	21	In_VIP
ZNF609	-0.0127712	21	In_VIP
AL442647.1	-0.0127951	21	In_VIP
LINC01811	-0.0128015	21	In_VIP
PCLO	-0.0128642	21	In_VIP
PUM3	-0.0128794	21	In_VIP
FSTL5	-0.0128848	21	In_VIP
PCED1B	-0.0129029	21	In_VIP
FAM110B	-0.0129767	21	In_VIP
CDH6	-0.0129772	21	In_VIP
C4orf50	-0.0130029	21	In_VIP
GLS	-0.0130251	21	In_VIP
TRPC5	-0.0130296	21	In_VIP
PVT1	-0.0130736	21	In_VIP
SLC4A10	-0.0130837	21	In_VIP
CFAP299	-0.0131278	21	In_VIP
MAN1C1	-0.0131319	21	In_VIP
FARS2	-0.0131414	21	In_VIP
ETS2	-0.0131705	21	In_VIP
AC073332.1	-0.0131791	21	In_VIP
ANXA11	-0.0131796	21	In_VIP
AC010615.4	-0.0132369	21	In_VIP
DYSF	-0.013252	21	In_VIP
SLC38A6	-0.0132552	21	In_VIP
DNAH7	-0.0133044	21	In_VIP
KCNG1	-0.0133226	21	In_VIP
ACTN1	-0.0133488	21	In_VIP
MAP2K1	-0.0133883	21	In_VIP
MTPN	-0.0134058	21	In_VIP
MTERF1	-0.013428	21	In_VIP
CCNY	-0.0134421	21	In_VIP
FAM120A	-0.013472	21	In_VIP
AC104123.1	-0.0134905	21	In_VIP
THEMIS	-0.0135291	21	In_VIP
MAST3	-0.0135746	21	In_VIP
ZNRF3	-0.0135765	21	In_VIP
GAS2	-0.0135807	21	In_VIP
TNFSF13B	-0.0135817	21	In_VIP
MGAT5	-0.0136208	21	In_VIP
RAD51B	-0.0136492	21	In_VIP
LINC02346	-0.0136748	21	In_VIP
UST	-0.013705	21	In_VIP
MIR222HG	-0.0137684	21	In_VIP
PDP1	-0.0138192	21	In_VIP
YWHAH	-0.0138478	21	In_VIP
SASH1	-0.0138631	21	In_VIP
ST6GAL1	-0.0138664	21	In_VIP
MKLN1	-0.0138727	21	In_VIP
EPHA4	-0.0138746	21	In_VIP
KLHL1	-0.0138832	21	In_VIP
SYN3	-0.0138951	21	In_VIP
EPB41L4A	-0.0139416	21	In_VIP
RPS6KA5	-0.0139708	21	In_VIP
SNAP25-AS1	-0.0139959	21	In_VIP
ADD3	-0.014019	21	In_VIP
MYH9	-0.0140467	21	In_VIP
STK4	-0.0140705	21	In_VIP
STYK1	-0.0141169	21	In_VIP
ABR	-0.0141606	21	In_VIP
MKX	-0.0141905	21	In_VIP
AC108866.1	-0.0141951	21	In_VIP
SNED1	-0.0142098	21	In_VIP
SH3BGRL2	-0.0142247	21	In_VIP
VWA3A	-0.0142578	21	In_VIP
GPM6B	-0.0143806	21	In_VIP
LRP12	-0.0143885	21	In_VIP
KCNJ6	-0.0144392	21	In_VIP
ANK2	-0.0144451	21	In_VIP
PTCHD4	-0.0144939	21	In_VIP
ATP10A	-0.0145214	21	In_VIP
WLS	-0.0145494	21	In_VIP
KIAA0930	-0.0145516	21	In_VIP
CALM2	-0.0145618	21	In_VIP
GLRB	-0.014565	21	In_VIP
EPHX4	-0.0145693	21	In_VIP
TCERG1L	-0.0146258	21	In_VIP
UBE2E2	-0.0146355	21	In_VIP
AC138305.1	-0.0146493	21	In_VIP
ICA1	-0.0146733	21	In_VIP
EPHB6	-0.0146822	21	In_VIP
AC096576.3	-0.0147105	21	In_VIP
FKBP5	-0.0147169	21	In_VIP
AHCYL2	-0.0147656	21	In_VIP
SEMA6A	-0.014769	21	In_VIP
GAB1	-0.0148126	21	In_VIP
FAM13C	-0.0148442	21	In_VIP
AC005162.3	-0.0148455	21	In_VIP
U91319.1	-0.0148498	21	In_VIP
CDK6	-0.0148773	21	In_VIP
PCDH9-AS2	-0.0148878	21	In_VIP
CEP83	-0.0148945	21	In_VIP
NUDT4	-0.0148946	21	In_VIP
CNKSR2	-0.014942	21	In_VIP
CDK19	-0.0149626	21	In_VIP
HS3ST5	-0.0149856	21	In_VIP
TMEM132C	-0.0149993	21	In_VIP
ANTXR1	-0.0150694	21	In_VIP
ADGRL2	-0.0151235	21	In_VIP
ZBBX	-0.0151453	21	In_VIP
FRMD6	-0.0151626	21	In_VIP
CDKL5	-0.0151731	21	In_VIP
TMEM163	-0.0151854	21	In_VIP
FAM171A1	-0.0152361	21	In_VIP
TMEM241	-0.0152491	21	In_VIP
PTPRB	-0.0152573	21	In_VIP
STARD9	-0.0152902	21	In_VIP
LRRIQ1	-0.0152972	21	In_VIP
SHROOM3	-0.015323	21	In_VIP
BTBD9	-0.0153278	21	In_VIP
GRID1	-0.0153508	21	In_VIP
ATP6V1H	-0.0153554	21	In_VIP
ZNF831	-0.0154285	21	In_VIP
IL12A-AS1	-0.0154542	21	In_VIP
NAPEPLD	-0.0154627	21	In_VIP
PPP2R2B	-0.0154734	21	In_VIP
GAP43	-0.0154773	21	In_VIP
KHDRBS2	-0.015509	21	In_VIP
BCAP29	-0.0155663	21	In_VIP
SRGAP1	-0.0155874	21	In_VIP
DSCAML1	-0.0155939	21	In_VIP
LDLRAD3	-0.0156103	21	In_VIP
AC008591.1	-0.0156236	21	In_VIP
RAP1GAP2	-0.0156368	21	In_VIP
AC007388.1	-0.0156402	21	In_VIP
CAMK2D	-0.0156442	21	In_VIP
PPP1R21	-0.0156514	21	In_VIP
CCDC3	-0.0156693	21	In_VIP
CTNND2	-0.0157718	21	In_VIP
ST8SIA4	-0.015779	21	In_VIP
STMN1	-0.0157991	21	In_VIP
ANO6	-0.0158018	21	In_VIP
PPFIBP1	-0.0158653	21	In_VIP
COL4A2	-0.0158789	21	In_VIP
GPM6A	-0.01588	21	In_VIP
ASXL3	-0.015903	21	In_VIP
ADAMTS16	-0.0159074	21	In_VIP
STMN2	-0.015929	21	In_VIP
MGST1	-0.0159433	21	In_VIP
TMEM108	-0.0159527	21	In_VIP
NIN	-0.0159935	21	In_VIP
KIF13A	-0.0160402	21	In_VIP
GAS7	-0.0160413	21	In_VIP
GRIK3	-0.0160635	21	In_VIP
AC016831.7	-0.0160807	21	In_VIP
CPNE5	-0.0161563	21	In_VIP
AMPH	-0.0162001	21	In_VIP
PPP2R2C	-0.0162332	21	In_VIP
YWHAB	-0.0162417	21	In_VIP
PCDH17	-0.0162501	21	In_VIP
PDGFD	-0.0162933	21	In_VIP
TOM1L1	-0.0162993	21	In_VIP
PPP3CA	-0.016307	21	In_VIP
FARP1	-0.0163204	21	In_VIP
R3HDM1	-0.0163332	21	In_VIP
STXBP6	-0.0163546	21	In_VIP
SAMD3	-0.0164152	21	In_VIP
CDH22	-0.0164458	21	In_VIP
LNX1	-0.0164772	21	In_VIP
SSBP3	-0.0164935	21	In_VIP
OCA2	-0.0164945	21	In_VIP
SGCD	-0.0165202	21	In_VIP
SYT7	-0.0165585	21	In_VIP
TMEM150C	-0.0166164	21	In_VIP
MAML3	-0.0166321	21	In_VIP
ARGLU1	-0.0166454	21	In_VIP
GABRA3	-0.0166593	21	In_VIP
MIR4500HG	-0.0166655	21	In_VIP
CNTNAP3	-0.0166689	21	In_VIP
PPHLN1	-0.0166698	21	In_VIP
SLC39A11	-0.0166885	21	In_VIP
ZNF462	-0.0166987	21	In_VIP
RBFOX3	-0.0167292	21	In_VIP
CFAP54	-0.0167333	21	In_VIP
MAN2A1	-0.016736	21	In_VIP
RSPO2	-0.0167376	21	In_VIP
LINC02389	-0.0167851	21	In_VIP
RAPGEF2	-0.0168009	21	In_VIP
GRIN3A	-0.0168141	21	In_VIP
SNX7	-0.016903	21	In_VIP
ARHGAP32	-0.0169748	21	In_VIP
LINC01435	-0.0169921	21	In_VIP
IQCA1	-0.0170174	21	In_VIP
ARHGAP6	-0.0170205	21	In_VIP
AC090709.1	-0.0170725	21	In_VIP
RANBP9	-0.0171084	21	In_VIP
FGFR1OP2	-0.01712	21	In_VIP
GPATCH2	-0.0171291	21	In_VIP
MAMLD1	-0.0171318	21	In_VIP
ARNTL2	-0.0171328	21	In_VIP
BAIAP2	-0.0171558	21	In_VIP
NECTIN3	-0.0171672	21	In_VIP
DOK5	-0.017183	21	In_VIP
PPP1R16B	-0.0172941	21	In_VIP
GFOD1	-0.0172952	21	In_VIP
MRPS30-DT	-0.017305	21	In_VIP
CEMIP2	-0.0173731	21	In_VIP
MAN1A1	-0.017376	21	In_VIP
POLN	-0.0174023	21	In_VIP
NGEF	-0.0174191	21	In_VIP
FAM13A	-0.0174901	21	In_VIP
VPS41	-0.0174967	21	In_VIP
ABLIM2	-0.0175501	21	In_VIP
GLIS3	-0.0175721	21	In_VIP
LINC01505	-0.0176241	21	In_VIP
DNAH6	-0.0176428	21	In_VIP
DPY19L1	-0.0176485	21	In_VIP
LRRK2	-0.0177191	21	In_VIP
MBNL1	-0.017827	21	In_VIP
MIR137HG	-0.0178535	21	In_VIP
PTK2	-0.0178624	21	In_VIP
MPPED1	-0.0179644	21	In_VIP
MICAL2	-0.0179894	21	In_VIP
GABRB3	-0.0180486	21	In_VIP
PPM1L	-0.0181146	21	In_VIP
SGK1	-0.018127	21	In_VIP
AC093523.1	-0.018129	21	In_VIP
ZNF827	-0.018161	21	In_VIP
MARCH11	-0.0181724	21	In_VIP
NPTX1	-0.0182507	21	In_VIP
AKAP12	-0.0182889	21	In_VIP
TMTC1	-0.0183163	21	In_VIP
SERPINE2	-0.0183448	21	In_VIP
SNTB2	-0.0183695	21	In_VIP
SNAP25	-0.0183752	21	In_VIP
ZNF804B	-0.0184101	21	In_VIP
DLGAP1-AS4	-0.018443	21	In_VIP
CAMKK2	-0.0185193	21	In_VIP
HCN1	-0.0185306	21	In_VIP
AJ009632.2	-0.0186489	21	In_VIP
LINC02217	-0.018669	21	In_VIP
KATNAL1	-0.0186959	21	In_VIP
ARPP19	-0.018696	21	In_VIP
DENND3	-0.018725	21	In_VIP
AFF1	-0.0187842	21	In_VIP
SLC26A4	-0.0188017	21	In_VIP
AC008415.1	-0.0188666	21	In_VIP
ATRNL1	-0.0189009	21	In_VIP
SND1	-0.0189596	21	In_VIP
RHOBTB1	-0.0189608	21	In_VIP
PELI1	-0.0190735	21	In_VIP
MCHR2	-0.019096	21	In_VIP
ATP8A1	-0.0191095	21	In_VIP
SEC24D	-0.0191516	21	In_VIP
RAD18	-0.0191829	21	In_VIP
SLC8A1-AS1	-0.0192052	21	In_VIP
DDAH1	-0.019225	21	In_VIP
HNRNPLL	-0.0192411	21	In_VIP
OTOGL	-0.0192837	21	In_VIP
CLSTN2	-0.0193313	21	In_VIP
ARID5B	-0.0193352	21	In_VIP
CDC40	-0.0193726	21	In_VIP
FHIT	-0.0194968	21	In_VIP
AC096576.2	-0.0195778	21	In_VIP
AC027288.3	-0.0195809	21	In_VIP
LINC02232	-0.0195931	21	In_VIP
ARMC9	-0.0196997	21	In_VIP
PDZD2	-0.0197085	21	In_VIP
SLC22A10	-0.0197448	21	In_VIP
CADPS	-0.0198227	21	In_VIP
PCDH9	-0.0198444	21	In_VIP
KLHL2	-0.0198654	21	In_VIP
ZSWIM6	-0.0198977	21	In_VIP
SGMS1	-0.0199281	21	In_VIP
PLEKHA1	-0.0200416	21	In_VIP
SATB1	-0.020056	21	In_VIP
ROR1	-0.0200623	21	In_VIP
GRIK1	-0.0200728	21	In_VIP
PTPRD	-0.0201278	21	In_VIP
NCOA7	-0.0201591	21	In_VIP
HOMER1	-0.020205	21	In_VIP
FAM19A4	-0.0202629	21	In_VIP
MALAT1	-0.0203094	21	In_VIP
OSBPL10	-0.0203348	21	In_VIP
HTR2A	-0.0203815	21	In_VIP
LINC01378	-0.020471	21	In_VIP
CSGALNACT1	-0.0204824	21	In_VIP
ETV1	-0.0206278	21	In_VIP
PART1	-0.0206312	21	In_VIP
ARPP21	-0.0206348	21	In_VIP
AC013652.1	-0.0206739	21	In_VIP
BCL11A	-0.0206801	21	In_VIP
SYNPO2	-0.0206909	21	In_VIP
TBR1	-0.0207065	21	In_VIP
AC109466.1	-0.0207241	21	In_VIP
ITGA9	-0.0207297	21	In_VIP
ILDR2	-0.02073	21	In_VIP
SOX6	-0.0207449	21	In_VIP
ENC1	-0.0207798	21	In_VIP
PKP4	-0.0207805	21	In_VIP
WASF1	-0.0209538	21	In_VIP
PDE4D	-0.0209672	21	In_VIP
KLHL4	-0.0210563	21	In_VIP
TESPA1	-0.0210728	21	In_VIP
VRK1	-0.0210897	21	In_VIP
SERPINI1	-0.0211242	21	In_VIP
PEX5L	-0.0211972	21	In_VIP
PGBD5	-0.0212169	21	In_VIP
ST6GALNAC3	-0.0212333	21	In_VIP
LINC01122	-0.0213237	21	In_VIP
SNCA	-0.0213617	21	In_VIP
PRKG2	-0.0213821	21	In_VIP
UNC13B	-0.0214303	21	In_VIP
LINC00894	-0.0214325	21	In_VIP
FMNL2	-0.0216423	21	In_VIP
PAPSS1	-0.0216838	21	In_VIP
FOXP2	-0.0216987	21	In_VIP
JAZF1	-0.0217867	21	In_VIP
AJAP1	-0.0218611	21	In_VIP
GRIA2	-0.0218662	21	In_VIP
ADAMTS3	-0.0219096	21	In_VIP
AKAP13	-0.0219127	21	In_VIP
ANKRD34C-AS1	-0.0219515	21	In_VIP
AC073365.1	-0.0219982	21	In_VIP
LTBP1	-0.0220331	21	In_VIP
CABP1	-0.022054	21	In_VIP
LRMDA	-0.0221289	21	In_VIP
HECW1	-0.0221669	21	In_VIP
HS3ST2	-0.0221956	21	In_VIP
FAM81A	-0.0221993	21	In_VIP
KCNH5	-0.0222802	21	In_VIP
ADAM23	-0.0222905	21	In_VIP
GHR	-0.0223333	21	In_VIP
KHDRBS3	-0.0223585	21	In_VIP
MPP7	-0.0223781	21	In_VIP
MAML2	-0.0224397	21	In_VIP
CACHD1	-0.0224819	21	In_VIP
RASGEF1B	-0.0225087	21	In_VIP
MGAT4C	-0.0225103	21	In_VIP
RASGRP1	-0.0225115	21	In_VIP
CTNNAL1	-0.0227929	21	In_VIP
CDK17	-0.0228368	21	In_VIP
KCTD1	-0.0229793	21	In_VIP
TLL1	-0.0230576	21	In_VIP
GRM1	-0.0231753	21	In_VIP
DLGAP2	-0.0232112	21	In_VIP
FBXL7	-0.023289	21	In_VIP
AC006504.5	-0.0233687	21	In_VIP
PTK2B	-0.0234543	21	In_VIP
NRCAM	-0.0235201	21	In_VIP
COL24A1	-0.0235474	21	In_VIP
SMAD3	-0.0237167	21	In_VIP
MIR4435-2HG	-0.0237298	21	In_VIP
ELMOD1	-0.0237601	21	In_VIP
GPR63	-0.0237801	21	In_VIP
MYO16	-0.0238275	21	In_VIP
PRKAR2B	-0.0238315	21	In_VIP
LRFN5	-0.0238834	21	In_VIP
PRICKLE2	-0.0241395	21	In_VIP
HLF	-0.0241635	21	In_VIP
SFXN5	-0.0242122	21	In_VIP
UNC5C	-0.0242821	21	In_VIP
ZFPM2	-0.0243474	21	In_VIP
LRRTM4	-0.0243765	21	In_VIP
FAT3	-0.0244965	21	In_VIP
CAMK1D	-0.0246832	21	In_VIP
PRKCB	-0.0246893	21	In_VIP
SPATS2L	-0.0247118	21	In_VIP
AGBL4	-0.0247533	21	In_VIP
ERC2	-0.0248526	21	In_VIP
KCTD8	-0.0248608	21	In_VIP
PCDH15	-0.0252471	21	In_VIP
ANKRD33B	-0.0252792	21	In_VIP
NTM	-0.0253167	21	In_VIP
PSD3	-0.0253532	21	In_VIP
BRINP3	-0.0254226	21	In_VIP
NRGN	-0.0255787	21	In_VIP
DCAF6	-0.0257296	21	In_VIP
ITPR1	-0.025997	21	In_VIP
ELMO1	-0.0260792	21	In_VIP
FGF13	-0.0261552	21	In_VIP
MEIS2	-0.0262167	21	In_VIP
GABRA5	-0.0262591	21	In_VIP
LMO7	-0.0264637	21	In_VIP
SEMA3A	-0.0266186	21	In_VIP
LIN7A	-0.0266807	21	In_VIP
EPB41	-0.0267268	21	In_VIP
SLC17A7	-0.0267391	21	In_VIP
IPCEF1	-0.0267627	21	In_VIP
CUX2	-0.0270691	21	In_VIP
ETV6	-0.0272713	21	In_VIP
TMEM132D	-0.0274169	21	In_VIP
B3GLCT	-0.027417	21	In_VIP
MYO1D	-0.0274725	21	In_VIP
NLK	-0.027476	21	In_VIP
PHACTR1	-0.027677	21	In_VIP
ZNF365	-0.0276817	21	In_VIP
MSRA	-0.0277075	21	In_VIP
ELL2	-0.0283174	21	In_VIP
SORL1	-0.0284142	21	In_VIP
BRINP2	-0.0286383	21	In_VIP
TLE4	-0.0289204	21	In_VIP
CACNB4	-0.028968	21	In_VIP
TNR	-0.0290293	21	In_VIP
SPHKAP	-0.0290399	21	In_VIP
RBFOX1	-0.0290835	21	In_VIP
GRM3	-0.0291764	21	In_VIP
ADCY1	-0.0291828	21	In_VIP
DGKH	-0.0292561	21	In_VIP
ENOX1	-0.0294436	21	In_VIP
KALRN	-0.0294582	21	In_VIP
NWD2	-0.029641	21	In_VIP
ADGRL3	-0.0296838	21	In_VIP
PLCL1	-0.0300144	21	In_VIP
EPB41L2	-0.030027	21	In_VIP
AC067956.1	-0.0301196	21	In_VIP
TSPAN5	-0.0302531	21	In_VIP
MIR2052HG	-0.0303979	21	In_VIP
MAP3K5	-0.0305632	21	In_VIP
FSTL4	-0.0305902	21	In_VIP
AQP4-AS1	-0.0306773	21	In_VIP
PID1	-0.0307852	21	In_VIP
ARAP2	-0.0308314	21	In_VIP
MIR181A1HG	-0.0311268	21	In_VIP
PTCHD1-AS	-0.0311635	21	In_VIP
TMTC2	-0.0311742	21	In_VIP
AMMECR1	-0.031345	21	In_VIP
LINC01250	-0.0314971	21	In_VIP
IQCJ-SCHIP1	-0.0317425	21	In_VIP
FOXP1	-0.0318862	21	In_VIP
ITGB8	-0.0321636	21	In_VIP
SORBS2	-0.0322848	21	In_VIP
KCNMB4	-0.0324504	21	In_VIP
KIRREL3	-0.0324878	21	In_VIP
KCTD16	-0.0324942	21	In_VIP
NDFIP2	-0.0326541	21	In_VIP
MKL2	-0.0327177	21	In_VIP
LDB2	-0.0328111	21	In_VIP
BCL11B	-0.0328385	21	In_VIP
LUZP2	-0.0334512	21	In_VIP
AC120193.1	-0.0339508	21	In_VIP
IL1RAPL2	-0.0342096	21	In_VIP
LY86-AS1	-0.0343701	21	In_VIP
ST6GAL2	-0.0346233	21	In_VIP
LMO4	-0.0348751	21	In_VIP
CELF2	-0.0350313	21	In_VIP
DCC	-0.0350546	21	In_VIP
MCTP1	-0.0351176	21	In_VIP
MMP16	-0.0354106	21	In_VIP
PEAK1	-0.035684	21	In_VIP
CDH4	-0.0359602	21	In_VIP
PDGFC	-0.0362675	21	In_VIP
CACNG3	-0.0364928	21	In_VIP
DOCK4	-0.036509	21	In_VIP
AC019211.1	-0.0366416	21	In_VIP
UTRN	-0.0366462	21	In_VIP
PRKAG2	-0.0368447	21	In_VIP
ADAMTSL1	-0.0368945	21	In_VIP
DGKI	-0.0371153	21	In_VIP
NXPH1	-0.0378473	21	In_VIP
AC008574.1	-0.0380308	21	In_VIP
KCNIP4-IT1	-0.0380416	21	In_VIP
ADAMTS19	-0.0380425	21	In_VIP
SPOCK1	-0.0381381	21	In_VIP
TRPS1	-0.0383926	21	In_VIP
GPC5	-0.0384473	21	In_VIP
RIT2	-0.0397829	21	In_VIP
ANO3	-0.0398028	21	In_VIP
CADPS2	-0.0401971	21	In_VIP
FMN1	-0.0402231	21	In_VIP
RXFP1	-0.0402656	21	In_VIP
SLIT3	-0.0404576	21	In_VIP
PTPRM	-0.0404871	21	In_VIP
SHISA9	-0.0405493	21	In_VIP
GRIK4	-0.0407294	21	In_VIP
NAV3	-0.0408761	21	In_VIP
PKN2-AS1	-0.041064	21	In_VIP
PLXNA2	-0.0410669	21	In_VIP
SYT1	-0.0411727	21	In_VIP
SPARCL1	-0.0412969	21	In_VIP
TOX	-0.0427189	21	In_VIP
PLXDC2	-0.0428292	21	In_VIP
CHSY3	-0.0429702	21	In_VIP
MLIP	-0.0433521	21	In_VIP
EFNA5	-0.0434332	21	In_VIP
XYLT1	-0.0434588	21	In_VIP
PRICKLE1	-0.0437796	21	In_VIP
MBNL2	-0.0441905	21	In_VIP
LMO3	-0.0442139	21	In_VIP
ATP2B4	-0.0442686	21	In_VIP
AC090568.2	-0.0442858	21	In_VIP
CHL1	-0.045008	21	In_VIP
SOX5	-0.0451645	21	In_VIP
CBLN2	-0.0458914	21	In_VIP
RYR2	-0.0459135	21	In_VIP
SORCS1	-0.0463566	21	In_VIP
NETO1	-0.0464003	21	In_VIP
FAM19A1	-0.0470554	21	In_VIP
DPP6	-0.0470852	21	In_VIP
CA10	-0.0472719	21	In_VIP
DPYD	-0.0473349	21	In_VIP
PRKG1	-0.048053	21	In_VIP
POU6F2	-0.0485293	21	In_VIP
GRM8	-0.0498953	21	In_VIP
AC011287.1	-0.0499317	21	In_VIP
KIAA1211L	-0.0500154	21	In_VIP
SH3GL2	-0.0501048	21	In_VIP
HS3ST4	-0.0507261	21	In_VIP
SFMBT2	-0.050731	21	In_VIP
CHN1	-0.0510093	21	In_VIP
CACNA2D1	-0.0512075	21	In_VIP
SV2B	-0.05194	21	In_VIP
KCNIP4	-0.0526455	21	In_VIP
CPNE4	-0.0531493	21	In_VIP
PDZRN4	-0.0533492	21	In_VIP
NRG1	-0.0552739	21	In_VIP
ZNF385B	-0.0567421	21	In_VIP
GRIA3	-0.0572503	21	In_VIP
DPP10	-0.0598377	21	In_VIP
TENM4	-0.0603869	21	In_VIP
ST6GALNAC5	-0.0616229	21	In_VIP
GPC6	-0.0629082	21	In_VIP
GRM5	-0.0629724	21	In_VIP
NKAIN2	-0.063115	21	In_VIP
SATB2	-0.0660202	21	In_VIP
PDE1A	-0.072868	21	In_VIP
RAPGEF5	-0.0744764	21	In_VIP
PTPRT	-0.0802136	21	In_VIP
PTPRK	-0.0858684	21	In_VIP
CDH12	-0.0893091	21	In_VIP
SLC8A1	-0.110352	21	In_VIP
RALYL	-0.123419	21	In_VIP
ERBB4	0.136323	22	In_PVALB_WNT16
NXPH1	0.132725	22	In_PVALB_WNT16
PLCH1	0.105272	22	In_PVALB_WNT16
GPC5	0.105045	22	In_PVALB_WNT16
SLIT2	0.0895206	22	In_PVALB_WNT16
GABRG3	0.0892851	22	In_PVALB_WNT16
SPOCK3	0.0848674	22	In_PVALB_WNT16
ZNF385D	0.0805576	22	In_PVALB_WNT16
PAM	0.0783051	22	In_PVALB_WNT16
KCTD8	0.077481	22	In_PVALB_WNT16
ASTN2	0.0771891	22	In_PVALB_WNT16
KIAA1217	0.076793	22	In_PVALB_WNT16
BRINP3	0.0767646	22	In_PVALB_WNT16
SAMD5	0.0754981	22	In_PVALB_WNT16
PTPRM	0.0753109	22	In_PVALB_WNT16
CDH9	0.0751809	22	In_PVALB_WNT16
GAD1	0.0748299	22	In_PVALB_WNT16
UNC5D	0.0733157	22	In_PVALB_WNT16
KIAA1211	0.0732939	22	In_PVALB_WNT16
GAD2	0.072154	22	In_PVALB_WNT16
PCDH15	0.0712344	22	In_PVALB_WNT16
ADCY8	0.0705207	22	In_PVALB_WNT16
AL033504.1	0.0696102	22	In_PVALB_WNT16
DCC	0.068581	22	In_PVALB_WNT16
STXBP6	0.0680948	22	In_PVALB_WNT16
MYO16	0.0670272	22	In_PVALB_WNT16
WIF1	0.0664966	22	In_PVALB_WNT16
BTBD11	0.0655775	22	In_PVALB_WNT16
TENM1	0.0653548	22	In_PVALB_WNT16
ST8SIA4	0.0645785	22	In_PVALB_WNT16
RAB3B	0.0640772	22	In_PVALB_WNT16
HGF	0.063757	22	In_PVALB_WNT16
CLMP	0.0635661	22	In_PVALB_WNT16
SOX6	0.0633062	22	In_PVALB_WNT16
TMTC2	0.0632321	22	In_PVALB_WNT16
GRIP1	0.0624009	22	In_PVALB_WNT16
AL445623.2	0.0622869	22	In_PVALB_WNT16
RUNX2	0.0617655	22	In_PVALB_WNT16
LYPD6	0.0617124	22	In_PVALB_WNT16
ELAVL2	0.0615959	22	In_PVALB_WNT16
ANO4	0.0609921	22	In_PVALB_WNT16
KCND2	0.0607567	22	In_PVALB_WNT16
GALNTL6	0.0602843	22	In_PVALB_WNT16
TRHDE	0.0600689	22	In_PVALB_WNT16
ST6GALNAC5	0.0588102	22	In_PVALB_WNT16
ZMAT4	0.0580369	22	In_PVALB_WNT16
PTCHD4	0.0573152	22	In_PVALB_WNT16
CDH13	0.0568809	22	In_PVALB_WNT16
ZNF536	0.0565447	22	In_PVALB_WNT16
GLRA2	0.0563393	22	In_PVALB_WNT16
ANK1	0.0562755	22	In_PVALB_WNT16
PTPRZ1	0.0561789	22	In_PVALB_WNT16
PAWR	0.0558523	22	In_PVALB_WNT16
GPC6	0.0556932	22	In_PVALB_WNT16
BACH2	0.0556922	22	In_PVALB_WNT16
LPP	0.0553034	22	In_PVALB_WNT16
KCNAB1	0.0546109	22	In_PVALB_WNT16
LYPD6B	0.0535481	22	In_PVALB_WNT16
SEMA5A	0.0529405	22	In_PVALB_WNT16
TENM3	0.0522918	22	In_PVALB_WNT16
KCNC2	0.0522012	22	In_PVALB_WNT16
VAV3	0.0516348	22	In_PVALB_WNT16
SASH1	0.0516121	22	In_PVALB_WNT16
SULF1	0.0512062	22	In_PVALB_WNT16
KLF12	0.0508935	22	In_PVALB_WNT16
CNTNAP2	0.0507913	22	In_PVALB_WNT16
DAB1	0.0505191	22	In_PVALB_WNT16
NTM	0.0504714	22	In_PVALB_WNT16
NHS	0.050277	22	In_PVALB_WNT16
OSBPL3	0.050206	22	In_PVALB_WNT16
KLHL5	0.0501023	22	In_PVALB_WNT16
GRIK3	0.0499262	22	In_PVALB_WNT16
AGBL1	0.0496647	22	In_PVALB_WNT16
KCNMB2-AS1	0.049212	22	In_PVALB_WNT16
SLC44A5	0.0489507	22	In_PVALB_WNT16
FNDC3A	0.0489248	22	In_PVALB_WNT16
AC010127.1	0.0488341	22	In_PVALB_WNT16
RBMS3	0.0488005	22	In_PVALB_WNT16
MYO5B	0.0488005	22	In_PVALB_WNT16
SATB1	0.0484981	22	In_PVALB_WNT16
RSPO2	0.0482065	22	In_PVALB_WNT16
STXBP5-AS1	0.047796	22	In_PVALB_WNT16
SGCZ	0.0477417	22	In_PVALB_WNT16
KCNK2	0.0476496	22	In_PVALB_WNT16
FAM19A2	0.0474813	22	In_PVALB_WNT16
TENM2	0.0473106	22	In_PVALB_WNT16
DLX6-AS1	0.0469258	22	In_PVALB_WNT16
ZC3H12C	0.0465906	22	In_PVALB_WNT16
MGAT4C	0.0464801	22	In_PVALB_WNT16
ANKRD44	0.0464548	22	In_PVALB_WNT16
FAM135B	0.0461552	22	In_PVALB_WNT16
AFF2	0.0460457	22	In_PVALB_WNT16
GRIK2	0.0453972	22	In_PVALB_WNT16
NCALD	0.0452808	22	In_PVALB_WNT16
GULP1	0.045269	22	In_PVALB_WNT16
NPAS3	0.0452452	22	In_PVALB_WNT16
TRPM3	0.0451636	22	In_PVALB_WNT16
DOCK11	0.0448045	22	In_PVALB_WNT16
LINC02389	0.0444365	22	In_PVALB_WNT16
FRMD5	0.0440569	22	In_PVALB_WNT16
CNTNAP3B	0.0433996	22	In_PVALB_WNT16
EPB41L4A	0.0433809	22	In_PVALB_WNT16
KIAA1024	0.0431798	22	In_PVALB_WNT16
TCF12	0.0426888	22	In_PVALB_WNT16
TMEM131L	0.0426349	22	In_PVALB_WNT16
PHACTR2	0.0423611	22	In_PVALB_WNT16
PLD5	0.0422578	22	In_PVALB_WNT16
ZNF804B	0.0420979	22	In_PVALB_WNT16
SRRM4	0.0420668	22	In_PVALB_WNT16
LHX6	0.0417204	22	In_PVALB_WNT16
DPP6	0.0415819	22	In_PVALB_WNT16
NTRK3	0.0415132	22	In_PVALB_WNT16
SLC9A9	0.0413019	22	In_PVALB_WNT16
VWC2L	0.041145	22	In_PVALB_WNT16
AC233296.1	0.0410291	22	In_PVALB_WNT16
LINC01322	0.0408283	22	In_PVALB_WNT16
NETO1	0.0407945	22	In_PVALB_WNT16
ALK	0.0407672	22	In_PVALB_WNT16
ARHGAP20	0.0407567	22	In_PVALB_WNT16
SNRPN	0.0407531	22	In_PVALB_WNT16
RAB3C	0.0400811	22	In_PVALB_WNT16
WLS	0.0397928	22	In_PVALB_WNT16
WNT16	0.0397666	22	In_PVALB_WNT16
UBASH3B	0.0397018	22	In_PVALB_WNT16
CRTAC1	0.0396188	22	In_PVALB_WNT16
MARK1	0.0395218	22	In_PVALB_WNT16
TSHZ3	0.0392737	22	In_PVALB_WNT16
LINC00535	0.0391038	22	In_PVALB_WNT16
GOLIM4	0.039012	22	In_PVALB_WNT16
BACH1	0.03835	22	In_PVALB_WNT16
TTC39B	0.0382415	22	In_PVALB_WNT16
CMTM8	0.0381607	22	In_PVALB_WNT16
PARD3B	0.037735	22	In_PVALB_WNT16
CACNA2D2	0.0377251	22	In_PVALB_WNT16
RAB3IP	0.0376614	22	In_PVALB_WNT16
XKR4	0.0376581	22	In_PVALB_WNT16
STARD9	0.0376563	22	In_PVALB_WNT16
SLC7A14	0.0375627	22	In_PVALB_WNT16
TMTC1	0.0371453	22	In_PVALB_WNT16
FGF13	0.0370422	22	In_PVALB_WNT16
KCNJ3	0.0370285	22	In_PVALB_WNT16
KIAA1324L	0.0367219	22	In_PVALB_WNT16
TRPC4	0.0362962	22	In_PVALB_WNT16
SLC6A1	0.0361187	22	In_PVALB_WNT16
SUPT3H	0.0361131	22	In_PVALB_WNT16
GRIK1	0.0360467	22	In_PVALB_WNT16
RASGRF2	0.0358715	22	In_PVALB_WNT16
SIAH3	0.035859	22	In_PVALB_WNT16
SPRY4-AS1	0.0358385	22	In_PVALB_WNT16
MITF	0.0356045	22	In_PVALB_WNT16
GRIA1	0.035537	22	In_PVALB_WNT16
COL4A2	0.0352418	22	In_PVALB_WNT16
TBC1D4	0.0351374	22	In_PVALB_WNT16
ST8SIA1	0.0350755	22	In_PVALB_WNT16
LRRC8B	0.0349783	22	In_PVALB_WNT16
PLCXD3	0.0347637	22	In_PVALB_WNT16
PIEZO2	0.0346839	22	In_PVALB_WNT16
AC087457.1	0.0341153	22	In_PVALB_WNT16
MAST2	0.0340719	22	In_PVALB_WNT16
ABLIM1	0.033968	22	In_PVALB_WNT16
PCDH11X	0.0338986	22	In_PVALB_WNT16
SLC4A7	0.0338751	22	In_PVALB_WNT16
ARNT2	0.0338692	22	In_PVALB_WNT16
QKI	0.0338509	22	In_PVALB_WNT16
RNF144B	0.0337724	22	In_PVALB_WNT16
SHISA6	0.033763	22	In_PVALB_WNT16
TARSL2	0.0334693	22	In_PVALB_WNT16
PHYHIPL	0.0334559	22	In_PVALB_WNT16
IQGAP2	0.0332406	22	In_PVALB_WNT16
SLC35F4	0.0328494	22	In_PVALB_WNT16
ELAVL4	0.0327769	22	In_PVALB_WNT16
BLM	0.0324211	22	In_PVALB_WNT16
PPARGC1A	0.0321577	22	In_PVALB_WNT16
PIP5K1B	0.0320918	22	In_PVALB_WNT16
PDE10A	0.0319209	22	In_PVALB_WNT16
ADAMTS17	0.0318875	22	In_PVALB_WNT16
FHOD3	0.0318842	22	In_PVALB_WNT16
B4GALT6	0.0317998	22	In_PVALB_WNT16
FHIT	0.0317721	22	In_PVALB_WNT16
CNTNAP3	0.0315528	22	In_PVALB_WNT16
ARX	0.0313965	22	In_PVALB_WNT16
AMOTL1	0.0313468	22	In_PVALB_WNT16
P3H2	0.0313271	22	In_PVALB_WNT16
DTNA	0.0313193	22	In_PVALB_WNT16
AC105383.1	0.0312535	22	In_PVALB_WNT16
FILIP1	0.0311021	22	In_PVALB_WNT16
GABRB2	0.0310611	22	In_PVALB_WNT16
TNIK	0.0308978	22	In_PVALB_WNT16
AL122019.1	0.0306828	22	In_PVALB_WNT16
MARCH1	0.0306594	22	In_PVALB_WNT16
CRHBP	0.0304408	22	In_PVALB_WNT16
RUNX1T1	0.0302771	22	In_PVALB_WNT16
PWRN1	0.0302135	22	In_PVALB_WNT16
OXR1	0.030082	22	In_PVALB_WNT16
PDE4B	0.0299727	22	In_PVALB_WNT16
HUNK	0.0299029	22	In_PVALB_WNT16
NRSN1	0.0298793	22	In_PVALB_WNT16
AC098864.1	0.0298668	22	In_PVALB_WNT16
MYRIP	0.0297538	22	In_PVALB_WNT16
NAALAD2	0.0296984	22	In_PVALB_WNT16
SPAG16	0.0290372	22	In_PVALB_WNT16
GALNT13	0.0290111	22	In_PVALB_WNT16
PDE3B	0.0289732	22	In_PVALB_WNT16
DCX	0.028959	22	In_PVALB_WNT16
NTN4	0.0288708	22	In_PVALB_WNT16
PLPPR1	0.0288301	22	In_PVALB_WNT16
DNER	0.0287985	22	In_PVALB_WNT16
BCL11A	0.0287806	22	In_PVALB_WNT16
FAM189A1	0.0286551	22	In_PVALB_WNT16
LINC01902	0.0286004	22	In_PVALB_WNT16
ANGPT1	0.0285163	22	In_PVALB_WNT16
NEGR1	0.0283982	22	In_PVALB_WNT16
EYS	0.0283506	22	In_PVALB_WNT16
KIF13B	0.028283	22	In_PVALB_WNT16
LRFN5	0.0282457	22	In_PVALB_WNT16
CACNB4	0.0281463	22	In_PVALB_WNT16
KCNS3	0.0281345	22	In_PVALB_WNT16
SPATS2L	0.0280497	22	In_PVALB_WNT16
FAM3C	0.0279603	22	In_PVALB_WNT16
NDST3	0.0279221	22	In_PVALB_WNT16
AC025809.1	0.0279113	22	In_PVALB_WNT16
ALDH1A2	0.0277857	22	In_PVALB_WNT16
HTR7	0.0277241	22	In_PVALB_WNT16
SERPINI1	0.0276357	22	In_PVALB_WNT16
ENOX2	0.0275752	22	In_PVALB_WNT16
SEMA6D	0.0274843	22	In_PVALB_WNT16
AUH	0.0274674	22	In_PVALB_WNT16
LINC01885	0.0274657	22	In_PVALB_WNT16
GABRG1	0.0273153	22	In_PVALB_WNT16
DUSP10	0.027304	22	In_PVALB_WNT16
ROR1	0.0272139	22	In_PVALB_WNT16
DGKD	0.0271806	22	In_PVALB_WNT16
SETBP1	0.0270284	22	In_PVALB_WNT16
VGF	0.0269992	22	In_PVALB_WNT16
MARCH11	0.026929	22	In_PVALB_WNT16
FNBP1L	0.02679	22	In_PVALB_WNT16
OSBPL10	0.0267862	22	In_PVALB_WNT16
ARHGAP42	0.0267181	22	In_PVALB_WNT16
MAGI2	0.0267	22	In_PVALB_WNT16
TRPS1	0.0266669	22	In_PVALB_WNT16
MAN1A2	0.026568	22	In_PVALB_WNT16
CPED1	0.0263669	22	In_PVALB_WNT16
ADCYAP1R1	0.0263544	22	In_PVALB_WNT16
RND3	0.0263488	22	In_PVALB_WNT16
ADGRL2	0.0262433	22	In_PVALB_WNT16
FGF12	0.026223	22	In_PVALB_WNT16
IL1RAPL1	0.0262172	22	In_PVALB_WNT16
DENND1B	0.0261827	22	In_PVALB_WNT16
LINC00886	0.0261317	22	In_PVALB_WNT16
KCNB2	0.0260048	22	In_PVALB_WNT16
LINC01470	0.0259005	22	In_PVALB_WNT16
MPPED2	0.0258808	22	In_PVALB_WNT16
GAS2	0.025782	22	In_PVALB_WNT16
SLC8A3	0.0257069	22	In_PVALB_WNT16
ANKRD50	0.025579	22	In_PVALB_WNT16
INPP5F	0.0255394	22	In_PVALB_WNT16
RPH3A	0.0255023	22	In_PVALB_WNT16
COL12A1	0.0254658	22	In_PVALB_WNT16
CACNG4	0.0254133	22	In_PVALB_WNT16
ITGA1	0.0253502	22	In_PVALB_WNT16
IGF1	0.0253268	22	In_PVALB_WNT16
GPRIN3	0.0252626	22	In_PVALB_WNT16
AC006115.3	0.0252342	22	In_PVALB_WNT16
KIAA0825	0.0252091	22	In_PVALB_WNT16
GNAL	0.0251985	22	In_PVALB_WNT16
GLDC	0.0251545	22	In_PVALB_WNT16
SLC26A4	0.0249522	22	In_PVALB_WNT16
GALNT7	0.0249193	22	In_PVALB_WNT16
LINC01035	0.0248312	22	In_PVALB_WNT16
XKR6	0.024813	22	In_PVALB_WNT16
HS3ST1	0.0247537	22	In_PVALB_WNT16
MCTP1	0.0246451	22	In_PVALB_WNT16
COL4A1	0.0246375	22	In_PVALB_WNT16
ASIC2	0.0245859	22	In_PVALB_WNT16
OSBPL6	0.0243152	22	In_PVALB_WNT16
ATRNL1	0.0243032	22	In_PVALB_WNT16
CLEC16A	0.0241639	22	In_PVALB_WNT16
DIXDC1	0.0241223	22	In_PVALB_WNT16
TAC1	0.0240862	22	In_PVALB_WNT16
AC046195.2	0.0240529	22	In_PVALB_WNT16
TTC28	0.0237799	22	In_PVALB_WNT16
ANKRD55	0.02376	22	In_PVALB_WNT16
CSMD3	0.0236764	22	In_PVALB_WNT16
PPARG	0.023661	22	In_PVALB_WNT16
PLAGL1	0.0235975	22	In_PVALB_WNT16
LIMS1	0.0234295	22	In_PVALB_WNT16
AFAP1	0.0233956	22	In_PVALB_WNT16
SEL1L3	0.0233623	22	In_PVALB_WNT16
TASP1	0.0231367	22	In_PVALB_WNT16
ACVR1	0.0230985	22	In_PVALB_WNT16
AC046195.1	0.0230021	22	In_PVALB_WNT16
CHL1	0.0228711	22	In_PVALB_WNT16
DYNC1LI1	0.0228652	22	In_PVALB_WNT16
CELF4	0.0228586	22	In_PVALB_WNT16
TUSC3	0.0228446	22	In_PVALB_WNT16
CLEC2L	0.0228284	22	In_PVALB_WNT16
ZNF804A	0.0227694	22	In_PVALB_WNT16
SPRED2	0.0226947	22	In_PVALB_WNT16
JARID2	0.0226301	22	In_PVALB_WNT16
RDX	0.0226005	22	In_PVALB_WNT16
LRP8	0.022452	22	In_PVALB_WNT16
STAT5B	0.0224171	22	In_PVALB_WNT16
RAB8B	0.0224166	22	In_PVALB_WNT16
KAZN	0.0222727	22	In_PVALB_WNT16
SSBP2	0.0221739	22	In_PVALB_WNT16
PEG3	0.0221383	22	In_PVALB_WNT16
PCDH17	0.0221255	22	In_PVALB_WNT16
PTPRG	0.0220884	22	In_PVALB_WNT16
RNF180	0.0220866	22	In_PVALB_WNT16
AC115622.1	0.0220019	22	In_PVALB_WNT16
FMN1	0.0219882	22	In_PVALB_WNT16
CPLX1	0.0219677	22	In_PVALB_WNT16
SORBS1	0.021942	22	In_PVALB_WNT16
KLHL14	0.0219012	22	In_PVALB_WNT16
KANSL1L	0.0218792	22	In_PVALB_WNT16
LGI2	0.0218666	22	In_PVALB_WNT16
MIR4435-2HG	0.0218525	22	In_PVALB_WNT16
CNTN3	0.0217795	22	In_PVALB_WNT16
VWC2	0.0217701	22	In_PVALB_WNT16
KHDRBS2	0.0217059	22	In_PVALB_WNT16
TBC1D30	0.0216994	22	In_PVALB_WNT16
MTSS1	0.0216622	22	In_PVALB_WNT16
PRPSAP1	0.0216355	22	In_PVALB_WNT16
RASAL2	0.0215721	22	In_PVALB_WNT16
MT-CO2	0.021389	22	In_PVALB_WNT16
SLC24A2	0.021366	22	In_PVALB_WNT16
LANCL1	0.0213589	22	In_PVALB_WNT16
AGBL4	0.0213106	22	In_PVALB_WNT16
LUZP2	0.0212955	22	In_PVALB_WNT16
TSPAN9	0.0211545	22	In_PVALB_WNT16
GRM8	0.0211531	22	In_PVALB_WNT16
SGK1	0.0211211	22	In_PVALB_WNT16
SPARCL1	0.0210808	22	In_PVALB_WNT16
SLC16A7	0.0210555	22	In_PVALB_WNT16
ADARB1	0.0210274	22	In_PVALB_WNT16
GABRA1	0.0210263	22	In_PVALB_WNT16
SOX5	0.0210236	22	In_PVALB_WNT16
PDE8A	0.0209238	22	In_PVALB_WNT16
ARHGAP6	0.0209126	22	In_PVALB_WNT16
SENP7	0.0208998	22	In_PVALB_WNT16
LRRFIP1	0.0207523	22	In_PVALB_WNT16
AL365361.1	0.0207464	22	In_PVALB_WNT16
SLC38A1	0.020705	22	In_PVALB_WNT16
LINC02552	0.0207048	22	In_PVALB_WNT16
PCGF5	0.0206653	22	In_PVALB_WNT16
NCOA2	0.0206491	22	In_PVALB_WNT16
ATP1B1	0.0205133	22	In_PVALB_WNT16
SST	0.020406	22	In_PVALB_WNT16
FCHSD2	0.0203554	22	In_PVALB_WNT16
MARCH4	0.0202779	22	In_PVALB_WNT16
ZNF83	0.0202408	22	In_PVALB_WNT16
NQO2	0.0201206	22	In_PVALB_WNT16
PACRG	0.0201078	22	In_PVALB_WNT16
PRDM1	0.0200734	22	In_PVALB_WNT16
IDH3A	0.0200401	22	In_PVALB_WNT16
CCDC91	0.0200314	22	In_PVALB_WNT16
PHKA1	0.019924	22	In_PVALB_WNT16
TMEM47	0.0198878	22	In_PVALB_WNT16
REV3L	0.0198686	22	In_PVALB_WNT16
PKD2	0.0197588	22	In_PVALB_WNT16
TET2	0.0197458	22	In_PVALB_WNT16
GSAP	0.0196105	22	In_PVALB_WNT16
DHRSX	0.0196066	22	In_PVALB_WNT16
HHAT	0.0195741	22	In_PVALB_WNT16
FLT3	0.0195365	22	In_PVALB_WNT16
BCAT1	0.0194452	22	In_PVALB_WNT16
GRIN2B	0.0192178	22	In_PVALB_WNT16
ANAPC4	0.0191975	22	In_PVALB_WNT16
ACSL6	0.0191733	22	In_PVALB_WNT16
ST5	0.0191441	22	In_PVALB_WNT16
AP000943.3	0.0191338	22	In_PVALB_WNT16
MXI1	0.0191312	22	In_PVALB_WNT16
MEG8	0.0190953	22	In_PVALB_WNT16
TTN-AS1	0.0189687	22	In_PVALB_WNT16
SHISA9	0.0189384	22	In_PVALB_WNT16
WSCD1	0.0189243	22	In_PVALB_WNT16
ABCA10	0.018912	22	In_PVALB_WNT16
LRCH1	0.0188888	22	In_PVALB_WNT16
OSBP2	0.0188683	22	In_PVALB_WNT16
GNAS	0.0188682	22	In_PVALB_WNT16
CRYBG1	0.0188655	22	In_PVALB_WNT16
FAM78B	0.018841	22	In_PVALB_WNT16
SHTN1	0.0188049	22	In_PVALB_WNT16
SLC4A4	0.0187768	22	In_PVALB_WNT16
PLXNC1	0.0187586	22	In_PVALB_WNT16
APLP2	0.0187534	22	In_PVALB_WNT16
SLC4A8	0.0186858	22	In_PVALB_WNT16
WDR11-AS1	0.0186706	22	In_PVALB_WNT16
PSMA1	0.0186577	22	In_PVALB_WNT16
LIN7A	0.0186513	22	In_PVALB_WNT16
SPTB	0.0186377	22	In_PVALB_WNT16
EFR3B	0.0186341	22	In_PVALB_WNT16
HCN1	0.018625	22	In_PVALB_WNT16
DIP2A	0.0186114	22	In_PVALB_WNT16
ACADL	0.0185295	22	In_PVALB_WNT16
GLIPR1	0.0185231	22	In_PVALB_WNT16
KLHL29	0.0185203	22	In_PVALB_WNT16
FBLN7	0.0184998	22	In_PVALB_WNT16
ABAT	0.018479	22	In_PVALB_WNT16
CFAP161	0.0184342	22	In_PVALB_WNT16
CAPS2	0.0184267	22	In_PVALB_WNT16
NECTIN3	0.0184119	22	In_PVALB_WNT16
ABCA9	0.0183834	22	In_PVALB_WNT16
TCF4	0.0183453	22	In_PVALB_WNT16
RPS6KA2	0.0183357	22	In_PVALB_WNT16
GALNT8	0.0182962	22	In_PVALB_WNT16
INPP4B	0.0182466	22	In_PVALB_WNT16
SIK2	0.0182395	22	In_PVALB_WNT16
ANKS1A	0.0182225	22	In_PVALB_WNT16
ABCA6	0.0182195	22	In_PVALB_WNT16
NAV2	0.0181975	22	In_PVALB_WNT16
PPM1E	0.0181959	22	In_PVALB_WNT16
CD47	0.0181934	22	In_PVALB_WNT16
TCAIM	0.0181795	22	In_PVALB_WNT16
NOS1	0.0181734	22	In_PVALB_WNT16
RNF157	0.0181612	22	In_PVALB_WNT16
THSD7B	0.0181434	22	In_PVALB_WNT16
TPRG1	0.0181316	22	In_PVALB_WNT16
TRPC5	0.0180833	22	In_PVALB_WNT16
DLC1	0.0180629	22	In_PVALB_WNT16
USP3	0.0180617	22	In_PVALB_WNT16
MSI2	0.0180199	22	In_PVALB_WNT16
AL590705.1	0.0180042	22	In_PVALB_WNT16
SH3KBP1	0.0180007	22	In_PVALB_WNT16
LRP1B	0.0179912	22	In_PVALB_WNT16
MROH1	0.0179647	22	In_PVALB_WNT16
PBX1	0.0179609	22	In_PVALB_WNT16
PLCE1	0.0179582	22	In_PVALB_WNT16
PYGO1	0.0179581	22	In_PVALB_WNT16
TPK1	0.0179559	22	In_PVALB_WNT16
SCN1A	0.0179552	22	In_PVALB_WNT16
URI1	0.017935	22	In_PVALB_WNT16
MAGED1	0.0179141	22	In_PVALB_WNT16
CLVS1	0.0178939	22	In_PVALB_WNT16
ENAH	0.0178842	22	In_PVALB_WNT16
PCDH10	0.0178794	22	In_PVALB_WNT16
KIF26B	0.0178645	22	In_PVALB_WNT16
DLGAP1	0.0178416	22	In_PVALB_WNT16
NT5DC1	0.0178409	22	In_PVALB_WNT16
RAB27B	0.0178122	22	In_PVALB_WNT16
VSTM2A	0.0177977	22	In_PVALB_WNT16
GUCY1A2	0.0177692	22	In_PVALB_WNT16
RAPGEF4	0.0177509	22	In_PVALB_WNT16
SCMH1	0.0177212	22	In_PVALB_WNT16
GPI	0.0176896	22	In_PVALB_WNT16
NECTIN3-AS1	0.0176782	22	In_PVALB_WNT16
UPP1	0.0176375	22	In_PVALB_WNT16
PCLO	0.0176358	22	In_PVALB_WNT16
TRAPPC9	0.0176112	22	In_PVALB_WNT16
AL445433.2	0.0175692	22	In_PVALB_WNT16
MT-ATP6	0.0175675	22	In_PVALB_WNT16
CPEB3	0.0175532	22	In_PVALB_WNT16
ARL4C	0.01754	22	In_PVALB_WNT16
ZNF718	0.0174151	22	In_PVALB_WNT16
COG5	0.0174075	22	In_PVALB_WNT16
APBB2	0.0174023	22	In_PVALB_WNT16
VWA8	0.0173946	22	In_PVALB_WNT16
SYN2	0.0173271	22	In_PVALB_WNT16
SLC47A1	0.0172966	22	In_PVALB_WNT16
OLA1	0.0172471	22	In_PVALB_WNT16
OSBPL9	0.0171877	22	In_PVALB_WNT16
ARHGEF11	0.0171706	22	In_PVALB_WNT16
ANO10	0.0171699	22	In_PVALB_WNT16
MTR	0.017159	22	In_PVALB_WNT16
VSTM2L	0.01712	22	In_PVALB_WNT16
TRDN	0.0170906	22	In_PVALB_WNT16
IL12RB2	0.0170762	22	In_PVALB_WNT16
GREB1	0.0170713	22	In_PVALB_WNT16
PPP2R3A	0.0170239	22	In_PVALB_WNT16
ANKRD34C-AS1	0.0170184	22	In_PVALB_WNT16
PHKB	0.017017	22	In_PVALB_WNT16
FBN1	0.0169727	22	In_PVALB_WNT16
CCNJL	0.0169383	22	In_PVALB_WNT16
FLRT2	0.0169179	22	In_PVALB_WNT16
FOCAD	0.0168881	22	In_PVALB_WNT16
RNF24	0.0168546	22	In_PVALB_WNT16
AIG1	0.0168438	22	In_PVALB_WNT16
PCDH9	0.0168432	22	In_PVALB_WNT16
PLPPR4	0.0168007	22	In_PVALB_WNT16
RSRC1	0.0167951	22	In_PVALB_WNT16
ITFG1	0.0167817	22	In_PVALB_WNT16
LMBR1	0.0167592	22	In_PVALB_WNT16
GRIP2	0.0167514	22	In_PVALB_WNT16
SLC5A3	0.0167347	22	In_PVALB_WNT16
AKAP7	0.016712	22	In_PVALB_WNT16
AFF1	0.0166976	22	In_PVALB_WNT16
HSPA4L	0.0166576	22	In_PVALB_WNT16
MT-ND4L	0.0166532	22	In_PVALB_WNT16
TMEM132B	0.0166465	22	In_PVALB_WNT16
RIPOR2	0.0166229	22	In_PVALB_WNT16
ZEB2	0.0165925	22	In_PVALB_WNT16
GRM7	0.0165594	22	In_PVALB_WNT16
AC022639.1	0.0165499	22	In_PVALB_WNT16
AHI1	0.0165472	22	In_PVALB_WNT16
NREP	0.0164997	22	In_PVALB_WNT16
TMEM178B	0.0164992	22	In_PVALB_WNT16
SEPT10	0.0164562	22	In_PVALB_WNT16
ABCA5	0.0164387	22	In_PVALB_WNT16
KLHL23	0.0163298	22	In_PVALB_WNT16
TRERF1	0.0162995	22	In_PVALB_WNT16
MPPED1	0.016281	22	In_PVALB_WNT16
NEBL	0.0162789	22	In_PVALB_WNT16
CPNE8	0.0162746	22	In_PVALB_WNT16
AL591518.1	0.0162162	22	In_PVALB_WNT16
MAML3	0.0162036	22	In_PVALB_WNT16
MEF2C-AS1	0.0162029	22	In_PVALB_WNT16
FRMPD1	0.0161672	22	In_PVALB_WNT16
AC090825.1	0.0161586	22	In_PVALB_WNT16
GABRA4	0.0161417	22	In_PVALB_WNT16
ZFYVE16	0.0160842	22	In_PVALB_WNT16
VPS8	0.0160766	22	In_PVALB_WNT16
PCSK6	0.016048	22	In_PVALB_WNT16
UNC80	0.0160459	22	In_PVALB_WNT16
NNT-AS1	0.0160428	22	In_PVALB_WNT16
UBA6-AS1	0.015978	22	In_PVALB_WNT16
LMCD1-AS1	0.0159745	22	In_PVALB_WNT16
NRG2	0.0159499	22	In_PVALB_WNT16
MIR181A1HG	0.0159382	22	In_PVALB_WNT16
ETV6	0.0159261	22	In_PVALB_WNT16
CXXC4	0.0159159	22	In_PVALB_WNT16
HDAC8	0.0158962	22	In_PVALB_WNT16
SLCO3A1	0.0158834	22	In_PVALB_WNT16
AC068051.1	0.0158761	22	In_PVALB_WNT16
MICAL2	0.0158681	22	In_PVALB_WNT16
ENOX1	0.0158588	22	In_PVALB_WNT16
MPP7	0.0158011	22	In_PVALB_WNT16
SKAP2	0.0157931	22	In_PVALB_WNT16
MRPS22	0.0157076	22	In_PVALB_WNT16
SETD7	0.0156833	22	In_PVALB_WNT16
SULF2	0.0156815	22	In_PVALB_WNT16
SLC36A1	0.0156758	22	In_PVALB_WNT16
DSCAML1	0.0156127	22	In_PVALB_WNT16
ANKRD7	0.0155989	22	In_PVALB_WNT16
KCNC1	0.0155568	22	In_PVALB_WNT16
AC091138.1	0.0155426	22	In_PVALB_WNT16
GRM5	0.0155162	22	In_PVALB_WNT16
PRICKLE2	0.0155049	22	In_PVALB_WNT16
GRIA3	0.0155023	22	In_PVALB_WNT16
PCCA	0.0154834	22	In_PVALB_WNT16
PSME4	0.0154114	22	In_PVALB_WNT16
SERINC5	0.0153947	22	In_PVALB_WNT16
PUS7L	0.015348	22	In_PVALB_WNT16
TFB1M	0.0153341	22	In_PVALB_WNT16
WASF3	0.0153176	22	In_PVALB_WNT16
JAZF1	0.01528	22	In_PVALB_WNT16
FAM184A	0.0152792	22	In_PVALB_WNT16
NINL	0.015265	22	In_PVALB_WNT16
GRK5	0.0152604	22	In_PVALB_WNT16
GABRB1	0.0152497	22	In_PVALB_WNT16
SEPT6	0.0152371	22	In_PVALB_WNT16
MB21D2	0.0152046	22	In_PVALB_WNT16
CNR1	0.0151343	22	In_PVALB_WNT16
CKMT2-AS1	0.0150788	22	In_PVALB_WNT16
LDAH	0.0150182	22	In_PVALB_WNT16
PRTG	0.0150114	22	In_PVALB_WNT16
EML6	0.0149869	22	In_PVALB_WNT16
RAPGEF1	0.0149866	22	In_PVALB_WNT16
TBC1D9	0.0149411	22	In_PVALB_WNT16
KCNJ6	0.0149373	22	In_PVALB_WNT16
RECK	0.0149164	22	In_PVALB_WNT16
AL645568.1	0.0148704	22	In_PVALB_WNT16
TRIM24	0.0148665	22	In_PVALB_WNT16
PTPRS	0.0148408	22	In_PVALB_WNT16
AP002884.3	0.0148195	22	In_PVALB_WNT16
PRKG1-AS1	0.0148011	22	In_PVALB_WNT16
LINC00632	0.0147738	22	In_PVALB_WNT16
OPRD1	0.014743	22	In_PVALB_WNT16
CCDC148	0.0147323	22	In_PVALB_WNT16
SV2A	0.0147252	22	In_PVALB_WNT16
USP13	0.0147018	22	In_PVALB_WNT16
ATG5	0.0146707	22	In_PVALB_WNT16
LINC00290	0.0146551	22	In_PVALB_WNT16
UBL3	0.0146532	22	In_PVALB_WNT16
PLCB4	0.0146244	22	In_PVALB_WNT16
MMP16	0.0145631	22	In_PVALB_WNT16
NSF	0.0145512	22	In_PVALB_WNT16
KIF9-AS1	0.0145444	22	In_PVALB_WNT16
MOB3B	0.0145422	22	In_PVALB_WNT16
GRAMD1B	0.0145402	22	In_PVALB_WNT16
PITPNC1	0.0145262	22	In_PVALB_WNT16
SMCHD1	0.0145212	22	In_PVALB_WNT16
VAT1L	0.0145173	22	In_PVALB_WNT16
SGTB	0.0145004	22	In_PVALB_WNT16
SAT1	0.0144987	22	In_PVALB_WNT16
BCL6	0.0144839	22	In_PVALB_WNT16
AF117829.1	0.0144535	22	In_PVALB_WNT16
WWP1	0.0144299	22	In_PVALB_WNT16
MAGI1	0.0144263	22	In_PVALB_WNT16
LUZP1	0.014416	22	In_PVALB_WNT16
FAM81A	0.0143747	22	In_PVALB_WNT16
KIF6	0.0143704	22	In_PVALB_WNT16
TMX4	0.014345	22	In_PVALB_WNT16
NOL4	0.0141876	22	In_PVALB_WNT16
LINC00461	0.0141387	22	In_PVALB_WNT16
ERC1	0.0141354	22	In_PVALB_WNT16
RALGPS1	0.0141016	22	In_PVALB_WNT16
PDE1C	0.0140737	22	In_PVALB_WNT16
SPIDR	0.0140729	22	In_PVALB_WNT16
ZFAND4	0.0140708	22	In_PVALB_WNT16
TRANK1	0.0140651	22	In_PVALB_WNT16
RPS6KA6	0.0140595	22	In_PVALB_WNT16
MT-CO1	0.0140109	22	In_PVALB_WNT16
PAPPA	0.0139895	22	In_PVALB_WNT16
AL354771.1	0.0139836	22	In_PVALB_WNT16
ACYP2	0.0139626	22	In_PVALB_WNT16
TRPC6	0.0139501	22	In_PVALB_WNT16
PTPN13	0.0139387	22	In_PVALB_WNT16
TBC1D5	0.0139357	22	In_PVALB_WNT16
VWA5A	0.0139193	22	In_PVALB_WNT16
IL1RAP	0.0139125	22	In_PVALB_WNT16
NAP1L5	0.0138934	22	In_PVALB_WNT16
SYT16	0.0138815	22	In_PVALB_WNT16
MT-CO3	0.0138667	22	In_PVALB_WNT16
LCLAT1	0.0138647	22	In_PVALB_WNT16
DZIP1	0.0138554	22	In_PVALB_WNT16
MT-ND4	0.0138484	22	In_PVALB_WNT16
ZNF124	0.013826	22	In_PVALB_WNT16
GRIN2D	0.0138184	22	In_PVALB_WNT16
MT-ND5	0.0137709	22	In_PVALB_WNT16
WDR70	0.0137013	22	In_PVALB_WNT16
COA1	0.0136899	22	In_PVALB_WNT16
SLIT1	0.0136871	22	In_PVALB_WNT16
JDP2	0.0136671	22	In_PVALB_WNT16
SNCA	0.013667	22	In_PVALB_WNT16
TMEM117	0.0136614	22	In_PVALB_WNT16
RASSF8	0.0136589	22	In_PVALB_WNT16
PPP2R1B	0.0136387	22	In_PVALB_WNT16
RNLS	0.0136076	22	In_PVALB_WNT16
GRIA4	0.0136046	22	In_PVALB_WNT16
PLCH2	0.0136009	22	In_PVALB_WNT16
SIPA1L3	0.0135929	22	In_PVALB_WNT16
ATP5MG	0.0135656	22	In_PVALB_WNT16
KIRREL1	0.0135635	22	In_PVALB_WNT16
CLOCK	0.0135523	22	In_PVALB_WNT16
MTCL1	0.0135059	22	In_PVALB_WNT16
C2CD3	0.0134892	22	In_PVALB_WNT16
ZNF714	0.0134781	22	In_PVALB_WNT16
SH3RF1	0.0134626	22	In_PVALB_WNT16
IGFL4	0.0134357	22	In_PVALB_WNT16
TRIO	0.0134287	22	In_PVALB_WNT16
MRPS6	0.013408	22	In_PVALB_WNT16
MTUS1	0.0133977	22	In_PVALB_WNT16
MFN1	0.0133607	22	In_PVALB_WNT16
CACNG2	0.0133117	22	In_PVALB_WNT16
AC027288.3	0.0132909	22	In_PVALB_WNT16
C8orf87	0.0132814	22	In_PVALB_WNT16
PNOC	0.0132636	22	In_PVALB_WNT16
SNRK	0.0132535	22	In_PVALB_WNT16
TXLNB	0.0132498	22	In_PVALB_WNT16
PAMR1	0.0132474	22	In_PVALB_WNT16
ASCC3	0.0132359	22	In_PVALB_WNT16
PHTF2	0.0132304	22	In_PVALB_WNT16
PPA2	0.0132257	22	In_PVALB_WNT16
GLCCI1	0.0132166	22	In_PVALB_WNT16
NEK1	0.0132064	22	In_PVALB_WNT16
DLEU7	0.0131785	22	In_PVALB_WNT16
CEP164	0.0131735	22	In_PVALB_WNT16
BEND6	0.0131285	22	In_PVALB_WNT16
FAAH2	0.0131126	22	In_PVALB_WNT16
LYPLA1	0.0131009	22	In_PVALB_WNT16
SPATA6	0.013077	22	In_PVALB_WNT16
KIAA0513	0.0130757	22	In_PVALB_WNT16
FGF9	0.0130671	22	In_PVALB_WNT16
FBXW8	0.0130496	22	In_PVALB_WNT16
AL353784.1	0.0130303	22	In_PVALB_WNT16
LINC00882	0.0130212	22	In_PVALB_WNT16
SCAMP1	0.0130056	22	In_PVALB_WNT16
HSD17B12	0.0129947	22	In_PVALB_WNT16
TBC1D8	0.0129649	22	In_PVALB_WNT16
HIVEP2	0.0129576	22	In_PVALB_WNT16
PTPRN2	0.012938	22	In_PVALB_WNT16
UHRF2	0.0129244	22	In_PVALB_WNT16
HMGB1	0.0129213	22	In_PVALB_WNT16
CRADD	0.0129208	22	In_PVALB_WNT16
SLC25A42	0.0129148	22	In_PVALB_WNT16
HPRT1	0.0128963	22	In_PVALB_WNT16
ENTPD3	0.0128694	22	In_PVALB_WNT16
SRGAP2B	0.012869	22	In_PVALB_WNT16
PLCB1	0.0128506	22	In_PVALB_WNT16
EEA1	0.0128427	22	In_PVALB_WNT16
ST3GAL5	0.0128299	22	In_PVALB_WNT16
GUCY1A1	0.0128264	22	In_PVALB_WNT16
ZC3H8	0.0128152	22	In_PVALB_WNT16
KIF3B	0.0127746	22	In_PVALB_WNT16
NRIP3	0.0127673	22	In_PVALB_WNT16
STX18-AS1	0.012734	22	In_PVALB_WNT16
RNF34	0.0127269	22	In_PVALB_WNT16
C2CD5	0.0127215	22	In_PVALB_WNT16
MT-ND2	0.0126915	22	In_PVALB_WNT16
STX3	0.0126827	22	In_PVALB_WNT16
AC090579.1	0.0126165	22	In_PVALB_WNT16
FRMD4A	0.0125634	22	In_PVALB_WNT16
SLC40A1	0.0125504	22	In_PVALB_WNT16
FAM173B	0.0125324	22	In_PVALB_WNT16
KSR1	0.0125144	22	In_PVALB_WNT16
TRIQK	0.0124877	22	In_PVALB_WNT16
LRRC39	0.0124614	22	In_PVALB_WNT16
DENND2A	0.012457	22	In_PVALB_WNT16
FAM84A	0.0124543	22	In_PVALB_WNT16
PCBP3	0.0124424	22	In_PVALB_WNT16
PDK3	0.0124396	22	In_PVALB_WNT16
ARHGEF10L	0.0124393	22	In_PVALB_WNT16
AC090517.4	0.0124298	22	In_PVALB_WNT16
ABCB7	0.0124263	22	In_PVALB_WNT16
RALGAPA2	0.012424	22	In_PVALB_WNT16
C11orf87	0.012398	22	In_PVALB_WNT16
MT-ND3	0.012396	22	In_PVALB_WNT16
SH3PXD2A	0.012385	22	In_PVALB_WNT16
ETFDH	0.0123671	22	In_PVALB_WNT16
SCN9A	0.0123648	22	In_PVALB_WNT16
BTRC	0.0123589	22	In_PVALB_WNT16
ST3GAL6	0.0123585	22	In_PVALB_WNT16
FAM69A	0.0123561	22	In_PVALB_WNT16
CERS6	0.012344	22	In_PVALB_WNT16
LINC01551	0.0122953	22	In_PVALB_WNT16
TMEM35A	0.0122935	22	In_PVALB_WNT16
ZNF512	0.0122905	22	In_PVALB_WNT16
PRKCA	0.0122576	22	In_PVALB_WNT16
MTMR6	0.0122532	22	In_PVALB_WNT16
UBXN2A	0.012238	22	In_PVALB_WNT16
XPR1	0.0122218	22	In_PVALB_WNT16
DNM3	0.0121968	22	In_PVALB_WNT16
GPR149	0.0121894	22	In_PVALB_WNT16
NAP1L3	0.0121414	22	In_PVALB_WNT16
CMC1	0.0121293	22	In_PVALB_WNT16
METTL15	0.0121223	22	In_PVALB_WNT16
REEP1	0.0121027	22	In_PVALB_WNT16
FAM13C	0.0120875	22	In_PVALB_WNT16
RYR2	0.0120792	22	In_PVALB_WNT16
WDR11	0.0120673	22	In_PVALB_WNT16
SYT14	0.0120667	22	In_PVALB_WNT16
POSTN	0.0120347	22	In_PVALB_WNT16
GNG4	0.0120246	22	In_PVALB_WNT16
ERMP1	0.0120142	22	In_PVALB_WNT16
HUS1	0.0119602	22	In_PVALB_WNT16
CFAP69	0.0119503	22	In_PVALB_WNT16
WDR75	0.0119266	22	In_PVALB_WNT16
ATPAF1	0.0119249	22	In_PVALB_WNT16
ARMCX4	0.0119054	22	In_PVALB_WNT16
ANO5	0.0119048	22	In_PVALB_WNT16
LBH	0.0118913	22	In_PVALB_WNT16
SHC3	0.0118733	22	In_PVALB_WNT16
TIMP2	0.0118685	22	In_PVALB_WNT16
INSR	0.0118583	22	In_PVALB_WNT16
STON2	0.0118574	22	In_PVALB_WNT16
PRKDC	0.0118552	22	In_PVALB_WNT16
TIAM1	0.0118263	22	In_PVALB_WNT16
DLEU2	0.0118189	22	In_PVALB_WNT16
EMC2	0.0118158	22	In_PVALB_WNT16
MICU3	0.0118154	22	In_PVALB_WNT16
LIN52	0.0117966	22	In_PVALB_WNT16
CTTNBP2	0.0117922	22	In_PVALB_WNT16
NUP205	0.0117887	22	In_PVALB_WNT16
SMAD1	0.0117851	22	In_PVALB_WNT16
RNFT2	0.0117838	22	In_PVALB_WNT16
SH3RF3	0.0117833	22	In_PVALB_WNT16
PPIP5K2	0.011743	22	In_PVALB_WNT16
PPARA	0.0116428	22	In_PVALB_WNT16
ARG2	0.0116187	22	In_PVALB_WNT16
MUM1	0.0116006	22	In_PVALB_WNT16
IFT88	0.0115999	22	In_PVALB_WNT16
FRYL	0.0115898	22	In_PVALB_WNT16
CCDC136	0.0115753	22	In_PVALB_WNT16
PTPN5	0.0115713	22	In_PVALB_WNT16
NGLY1	0.0115477	22	In_PVALB_WNT16
VAV2	0.0115429	22	In_PVALB_WNT16
NEDD4	0.0115305	22	In_PVALB_WNT16
MROH8	0.0115179	22	In_PVALB_WNT16
KIF5C	0.0114976	22	In_PVALB_WNT16
CLIP4	0.0114693	22	In_PVALB_WNT16
WNK3	0.0114662	22	In_PVALB_WNT16
AL117339.5	0.0114527	22	In_PVALB_WNT16
ST7	0.0114435	22	In_PVALB_WNT16
CYTOR	0.0114382	22	In_PVALB_WNT16
GNG12-AS1	0.0114353	22	In_PVALB_WNT16
PCNP	0.0114243	22	In_PVALB_WNT16
TMEM51	0.0114207	22	In_PVALB_WNT16
RANBP17	0.0113989	22	In_PVALB_WNT16
ERC2	0.0113934	22	In_PVALB_WNT16
DACH1	0.011369	22	In_PVALB_WNT16
MED23	0.0113673	22	In_PVALB_WNT16
ZFYVE9	0.0113651	22	In_PVALB_WNT16
ADGRL3	0.0113622	22	In_PVALB_WNT16
DAB2IP	0.0113478	22	In_PVALB_WNT16
FAM172A	0.0113404	22	In_PVALB_WNT16
EPRS	0.0113242	22	In_PVALB_WNT16
AC024901.1	0.0113194	22	In_PVALB_WNT16
PKIB	0.0113176	22	In_PVALB_WNT16
FDX1	0.0113146	22	In_PVALB_WNT16
ITPR1	0.0112899	22	In_PVALB_WNT16
PCMTD1	0.0112778	22	In_PVALB_WNT16
CCDC149	0.0112766	22	In_PVALB_WNT16
LRP2BP	0.0112675	22	In_PVALB_WNT16
ZFAND6	0.0112297	22	In_PVALB_WNT16
UHRF1BP1	0.0112241	22	In_PVALB_WNT16
ABCA1	0.0112154	22	In_PVALB_WNT16
AC016576.1	0.0112127	22	In_PVALB_WNT16
PTPRJ	0.0112115	22	In_PVALB_WNT16
PLOD2	0.0111976	22	In_PVALB_WNT16
POGLUT1	0.0111807	22	In_PVALB_WNT16
DNMBP	0.0111804	22	In_PVALB_WNT16
CADPS	0.0111796	22	In_PVALB_WNT16
HIBADH	0.0111767	22	In_PVALB_WNT16
ATAD2B	0.0111721	22	In_PVALB_WNT16
RBM45	0.0111673	22	In_PVALB_WNT16
MYH15	0.0111648	22	In_PVALB_WNT16
SCAMP5	0.011163	22	In_PVALB_WNT16
SLC25A12	0.0111563	22	In_PVALB_WNT16
EPB41L5	0.0111326	22	In_PVALB_WNT16
AC124319.2	0.0111207	22	In_PVALB_WNT16
LRRTM4	0.0111199	22	In_PVALB_WNT16
ASAP2	0.011113	22	In_PVALB_WNT16
TCTEX1D1	0.0111114	22	In_PVALB_WNT16
ATP8B4	0.0111105	22	In_PVALB_WNT16
ABCD4	0.0111005	22	In_PVALB_WNT16
FRMD4B	0.0111002	22	In_PVALB_WNT16
MRRF	0.0110956	22	In_PVALB_WNT16
CALY	0.0110847	22	In_PVALB_WNT16
ST6GAL2	0.0110603	22	In_PVALB_WNT16
DANT2	0.0110524	22	In_PVALB_WNT16
MRAP2	0.0110394	22	In_PVALB_WNT16
ZNF33A	0.0110205	22	In_PVALB_WNT16
KCNT1	0.0110196	22	In_PVALB_WNT16
RNF128	0.0110176	22	In_PVALB_WNT16
MAP3K9	0.0110111	22	In_PVALB_WNT16
UBAP1L	0.0110065	22	In_PVALB_WNT16
IL6ST	0.0109792	22	In_PVALB_WNT16
AC073569.2	0.0109758	22	In_PVALB_WNT16
NSUN7	0.0109653	22	In_PVALB_WNT16
ARHGAP29	0.0109453	22	In_PVALB_WNT16
ACSL4	0.0109411	22	In_PVALB_WNT16
SMIM14	0.0109287	22	In_PVALB_WNT16
TTBK2	0.0109272	22	In_PVALB_WNT16
GALNT17	0.0109226	22	In_PVALB_WNT16
COPG2	0.0109165	22	In_PVALB_WNT16
NMU	0.0108874	22	In_PVALB_WNT16
ARHGAP12	0.0108841	22	In_PVALB_WNT16
ESRRG	0.0108822	22	In_PVALB_WNT16
KLHL20	0.0108665	22	In_PVALB_WNT16
AC109466.1	0.010856	22	In_PVALB_WNT16
PRMT3	0.0108503	22	In_PVALB_WNT16
ANKRD10	0.010831	22	In_PVALB_WNT16
ABI1	0.0108205	22	In_PVALB_WNT16
CEP95	0.010818	22	In_PVALB_WNT16
FRMPD4	0.0108152	22	In_PVALB_WNT16
MIR124-2HG	0.0108137	22	In_PVALB_WNT16
LPCAT2	0.010797	22	In_PVALB_WNT16
AC103853.1	0.0107792	22	In_PVALB_WNT16
MGST2	0.010776	22	In_PVALB_WNT16
HDX	0.0107612	22	In_PVALB_WNT16
APOO	0.0107547	22	In_PVALB_WNT16
TTLL11	0.0107536	22	In_PVALB_WNT16
PIP4P2	0.0107403	22	In_PVALB_WNT16
TNRC6A	0.0107389	22	In_PVALB_WNT16
GLIS3	0.0107367	22	In_PVALB_WNT16
TMEM178A	0.0106998	22	In_PVALB_WNT16
HMGCLL1	0.0106883	22	In_PVALB_WNT16
ARSG	0.0106771	22	In_PVALB_WNT16
STX12	0.0106751	22	In_PVALB_WNT16
SDHC	0.0106732	22	In_PVALB_WNT16
ALDH5A1	0.0106531	22	In_PVALB_WNT16
NF1	0.0106456	22	In_PVALB_WNT16
NPAT	0.0106364	22	In_PVALB_WNT16
MLXIPL	0.0106331	22	In_PVALB_WNT16
ASTN2-AS1	0.010627	22	In_PVALB_WNT16
RNF216	0.0106211	22	In_PVALB_WNT16
ATR	0.0106128	22	In_PVALB_WNT16
BMP2K	0.0106124	22	In_PVALB_WNT16
HELZ	0.0106053	22	In_PVALB_WNT16
MTMR7	0.0106042	22	In_PVALB_WNT16
MSRB3	0.0105892	22	In_PVALB_WNT16
AP5M1	0.0105872	22	In_PVALB_WNT16
AL356599.1	0.0105813	22	In_PVALB_WNT16
SLC6A17	0.0105748	22	In_PVALB_WNT16
CRBN	0.0105685	22	In_PVALB_WNT16
AC244021.1	0.0105582	22	In_PVALB_WNT16
NRXN3	0.010553	22	In_PVALB_WNT16
MAP3K13	0.0105391	22	In_PVALB_WNT16
UMAD1	0.0105304	22	In_PVALB_WNT16
CLVS2	0.0105252	22	In_PVALB_WNT16
NNT	0.0105197	22	In_PVALB_WNT16
PDE7A	0.0105135	22	In_PVALB_WNT16
AAK1	0.0105113	22	In_PVALB_WNT16
SLITRK4	0.0105025	22	In_PVALB_WNT16
SLC36A4	0.0104969	22	In_PVALB_WNT16
SLC26A4-AS1	0.0104866	22	In_PVALB_WNT16
CKMT1B	0.0104733	22	In_PVALB_WNT16
LINC01630	0.010469	22	In_PVALB_WNT16
B4GALT5	0.010469	22	In_PVALB_WNT16
PRKN	0.010466	22	In_PVALB_WNT16
SCN7A	0.010464	22	In_PVALB_WNT16
TAX1BP1	0.010452	22	In_PVALB_WNT16
OVCH1	0.0104486	22	In_PVALB_WNT16
NAV3	0.0104393	22	In_PVALB_WNT16
TMEM108	0.0104169	22	In_PVALB_WNT16
KYAT1	0.0104132	22	In_PVALB_WNT16
RNF175	0.0103969	22	In_PVALB_WNT16
KCNAB3	0.0103923	22	In_PVALB_WNT16
NLGN4X	0.0103704	22	In_PVALB_WNT16
EBF4	0.0103649	22	In_PVALB_WNT16
GMCL1	0.0103643	22	In_PVALB_WNT16
MYH14	0.0103515	22	In_PVALB_WNT16
CATSPER2	0.0103438	22	In_PVALB_WNT16
CALU	0.0103269	22	In_PVALB_WNT16
ITGB1	0.0103194	22	In_PVALB_WNT16
LINC02231	0.0102968	22	In_PVALB_WNT16
CCDC7	0.0102834	22	In_PVALB_WNT16
METTL24	0.0102832	22	In_PVALB_WNT16
CDH2	0.0102815	22	In_PVALB_WNT16
EXOC1	0.010277	22	In_PVALB_WNT16
AC007364.1	0.0102732	22	In_PVALB_WNT16
TCIM	0.010263	22	In_PVALB_WNT16
AL139393.1	0.0102602	22	In_PVALB_WNT16
SRRM3	0.0102585	22	In_PVALB_WNT16
UBE2G2	0.0102466	22	In_PVALB_WNT16
BCL7C	0.0102381	22	In_PVALB_WNT16
GDPD1	0.0102283	22	In_PVALB_WNT16
CHD1	0.0102197	22	In_PVALB_WNT16
TRPC1	0.0102133	22	In_PVALB_WNT16
GAS6	0.0102014	22	In_PVALB_WNT16
CCSER2	0.0101783	22	In_PVALB_WNT16
AGL	0.0101655	22	In_PVALB_WNT16
NR2C1	0.0101459	22	In_PVALB_WNT16
FER	0.0101438	22	In_PVALB_WNT16
FXYD6	0.0101436	22	In_PVALB_WNT16
PCNT	0.0101415	22	In_PVALB_WNT16
AC008105.3	0.0101179	22	In_PVALB_WNT16
HERC6	0.0101132	22	In_PVALB_WNT16
EML2	0.0101087	22	In_PVALB_WNT16
FASTKD1	0.0101044	22	In_PVALB_WNT16
GIT2	0.0100706	22	In_PVALB_WNT16
MPC1	0.0100566	22	In_PVALB_WNT16
RBM18	0.0100547	22	In_PVALB_WNT16
U91319.1	0.0100473	22	In_PVALB_WNT16
AC074286.1	0.0100459	22	In_PVALB_WNT16
NDUFS4	0.0100238	22	In_PVALB_WNT16
AK9	0.0100149	22	In_PVALB_WNT16
FBXL17	0.0100127	22	In_PVALB_WNT16
LINC00276	0.010012	22	In_PVALB_WNT16
N4BP2	0.00999797	22	In_PVALB_WNT16
CCSER1	0.00999748	22	In_PVALB_WNT16
TSEN2	0.00998521	22	In_PVALB_WNT16
EEPD1	0.00996254	22	In_PVALB_WNT16
KDM4C	0.00995742	22	In_PVALB_WNT16
AC245297.3	0.0099543	22	In_PVALB_WNT16
SGSM1	0.00995243	22	In_PVALB_WNT16
SNX14	0.00993943	22	In_PVALB_WNT16
ZFPM2	0.00993731	22	In_PVALB_WNT16
ANKRD18A	0.00992462	22	In_PVALB_WNT16
ELOVL6	0.00992106	22	In_PVALB_WNT16
KLHL32	0.00991402	22	In_PVALB_WNT16
NFATC3	0.00991247	22	In_PVALB_WNT16
RBFOX1	0.00990907	22	In_PVALB_WNT16
KLF5	0.00989982	22	In_PVALB_WNT16
ZNF385D-AS1	0.00989208	22	In_PVALB_WNT16
CC2D2A	0.00989174	22	In_PVALB_WNT16
GANC	0.00988069	22	In_PVALB_WNT16
LRRC8C	0.00986865	22	In_PVALB_WNT16
MFSD14C	0.00985882	22	In_PVALB_WNT16
CTNNAL1	0.00985454	22	In_PVALB_WNT16
EPB41L4B	0.00985396	22	In_PVALB_WNT16
ATP8A2	0.00985029	22	In_PVALB_WNT16
LURAP1L	0.00983448	22	In_PVALB_WNT16
MIA3	0.00982182	22	In_PVALB_WNT16
LARP4B	0.00981967	22	In_PVALB_WNT16
UNC5C	0.00981741	22	In_PVALB_WNT16
GSTA4	0.00980511	22	In_PVALB_WNT16
PLPPR5	0.00980215	22	In_PVALB_WNT16
HGSNAT	0.00979932	22	In_PVALB_WNT16
ARFGEF3	0.00979758	22	In_PVALB_WNT16
GDAP2	0.00979657	22	In_PVALB_WNT16
CITED2	0.00978361	22	In_PVALB_WNT16
UVSSA	0.0097793	22	In_PVALB_WNT16
PRIMPOL	0.00977422	22	In_PVALB_WNT16
CACNG7	0.0097735	22	In_PVALB_WNT16
CD55	0.00975926	22	In_PVALB_WNT16
CAPRIN2	0.00975773	22	In_PVALB_WNT16
STEAP2	0.00974733	22	In_PVALB_WNT16
MT-CYB	0.00973725	22	In_PVALB_WNT16
HFM1	0.00973453	22	In_PVALB_WNT16
SHISAL1	0.00973282	22	In_PVALB_WNT16
TRIM16	0.00973144	22	In_PVALB_WNT16
RFX7	0.00972203	22	In_PVALB_WNT16
ARMH3	0.00971557	22	In_PVALB_WNT16
CYTH3	0.00971554	22	In_PVALB_WNT16
LACTB	0.00970775	22	In_PVALB_WNT16
POT1	0.00970369	22	In_PVALB_WNT16
AC078785.1	0.00968535	22	In_PVALB_WNT16
TXNDC16	0.00968327	22	In_PVALB_WNT16
OCA2	0.0096661	22	In_PVALB_WNT16
IFT81	0.00966509	22	In_PVALB_WNT16
KCNN2	0.00964785	22	In_PVALB_WNT16
USP2-AS1	0.009638	22	In_PVALB_WNT16
ERO1B	0.00962227	22	In_PVALB_WNT16
AL121821.1	0.00961717	22	In_PVALB_WNT16
SAMD13	0.00961545	22	In_PVALB_WNT16
JHY	0.00960841	22	In_PVALB_WNT16
PAK2	0.00960368	22	In_PVALB_WNT16
FAM120B	0.00960086	22	In_PVALB_WNT16
AC006059.1	0.00959708	22	In_PVALB_WNT16
AC124312.1	0.00959249	22	In_PVALB_WNT16
AKTIP	0.00958579	22	In_PVALB_WNT16
ABCD3	0.00956538	22	In_PVALB_WNT16
ABCC4	0.00956336	22	In_PVALB_WNT16
TFDP2	0.00955229	22	In_PVALB_WNT16
PHC1	0.00953241	22	In_PVALB_WNT16
DNAI1	0.00952654	22	In_PVALB_WNT16
GPD2	0.00952112	22	In_PVALB_WNT16
FAM208B	0.00951126	22	In_PVALB_WNT16
VSNL1	0.00950659	22	In_PVALB_WNT16
OPA1	0.00950454	22	In_PVALB_WNT16
CCNB1IP1	0.00950125	22	In_PVALB_WNT16
PHF20L1	0.00949582	22	In_PVALB_WNT16
BABAM2	0.00949393	22	In_PVALB_WNT16
VAX1	0.00948793	22	In_PVALB_WNT16
ZCCHC4	0.00948334	22	In_PVALB_WNT16
PARVA	0.00948242	22	In_PVALB_WNT16
C9orf3	0.00948078	22	In_PVALB_WNT16
ICA1	0.00947496	22	In_PVALB_WNT16
AC021439.1	0.00946859	22	In_PVALB_WNT16
RGS7	0.00945908	22	In_PVALB_WNT16
PPM1K	0.0094448	22	In_PVALB_WNT16
FAM210A	0.00944177	22	In_PVALB_WNT16
IMMP2L	0.00943467	22	In_PVALB_WNT16
SLC12A8	0.00943159	22	In_PVALB_WNT16
TRIM67	0.00942471	22	In_PVALB_WNT16
EPHX2	0.00942048	22	In_PVALB_WNT16
SPOCK2	0.00942005	22	In_PVALB_WNT16
KPNA4	0.00941947	22	In_PVALB_WNT16
SLCO4C1	0.00941478	22	In_PVALB_WNT16
KRIT1	0.00941364	22	In_PVALB_WNT16
PLEKHA7	0.00941282	22	In_PVALB_WNT16
EMSY	0.0094044	22	In_PVALB_WNT16
TP63	0.00940419	22	In_PVALB_WNT16
SNX25	0.00939908	22	In_PVALB_WNT16
ATP2C1	0.00939697	22	In_PVALB_WNT16
ZNF493	0.00939403	22	In_PVALB_WNT16
SPATA5	0.00938572	22	In_PVALB_WNT16
ARHGAP26	0.00938293	22	In_PVALB_WNT16
SNX27	0.00938054	22	In_PVALB_WNT16
LRRC9	0.00937947	22	In_PVALB_WNT16
GPR75-ASB3	0.00937847	22	In_PVALB_WNT16
CHD9	0.00937318	22	In_PVALB_WNT16
COX10	0.00936643	22	In_PVALB_WNT16
CEP85L	0.00936535	22	In_PVALB_WNT16
AL137024.1	0.00936236	22	In_PVALB_WNT16
PLPP4	0.00936166	22	In_PVALB_WNT16
DENND6A	0.00935324	22	In_PVALB_WNT16
AK3	0.0093473	22	In_PVALB_WNT16
PPTC7	0.0093445	22	In_PVALB_WNT16
CPLANE1	0.00934278	22	In_PVALB_WNT16
APH1B	0.00931874	22	In_PVALB_WNT16
RUBCN	0.00930601	22	In_PVALB_WNT16
PRKAG2	0.00927229	22	In_PVALB_WNT16
HDAC5	0.00926965	22	In_PVALB_WNT16
CACNA1A	0.00926629	22	In_PVALB_WNT16
MTHFD1L	0.00925169	22	In_PVALB_WNT16
CHD6	0.00925111	22	In_PVALB_WNT16
CTNND2	0.009234	22	In_PVALB_WNT16
RNF217-AS1	0.0091959	22	In_PVALB_WNT16
PMS1	0.0091882	22	In_PVALB_WNT16
NAA35	0.0091815	22	In_PVALB_WNT16
VCL	0.00917574	22	In_PVALB_WNT16
ENDOD1	0.00916685	22	In_PVALB_WNT16
SFXN4	0.009163	22	In_PVALB_WNT16
PTPRC	0.00916213	22	In_PVALB_WNT16
KCNQ1OT1	0.00914557	22	In_PVALB_WNT16
CEP97	0.00914239	22	In_PVALB_WNT16
SIK3	0.00913985	22	In_PVALB_WNT16
PTPRE	0.00911936	22	In_PVALB_WNT16
PHF14	0.00911373	22	In_PVALB_WNT16
ANAPC10	0.00910879	22	In_PVALB_WNT16
PHKA2	0.00910751	22	In_PVALB_WNT16
ERICH3	0.00910179	22	In_PVALB_WNT16
STMP1	0.00909364	22	In_PVALB_WNT16
FAM174A	0.00908653	22	In_PVALB_WNT16
PRKG1	0.00908382	22	In_PVALB_WNT16
C9orf72	0.00907583	22	In_PVALB_WNT16
TCEA3	0.00905155	22	In_PVALB_WNT16
ATP8A1	0.00904599	22	In_PVALB_WNT16
XRN1	0.00904394	22	In_PVALB_WNT16
STAU2	0.00903954	22	In_PVALB_WNT16
IFT43	0.00902858	22	In_PVALB_WNT16
TAPT1	0.00902684	22	In_PVALB_WNT16
PNKD	0.00901704	22	In_PVALB_WNT16
AFG1L	0.00900787	22	In_PVALB_WNT16
SLC38A2	0.00899956	22	In_PVALB_WNT16
ADAR	0.00899778	22	In_PVALB_WNT16
HERC3	0.00899621	22	In_PVALB_WNT16
HSPA12A	0.00898055	22	In_PVALB_WNT16
SLC26A11	0.00897037	22	In_PVALB_WNT16
AP005203.1	0.00897025	22	In_PVALB_WNT16
DLX1	0.0089684	22	In_PVALB_WNT16
CAAP1	0.00896607	22	In_PVALB_WNT16
WIPF3	0.00896284	22	In_PVALB_WNT16
UBAC2	0.00895915	22	In_PVALB_WNT16
NUP210	0.00894338	22	In_PVALB_WNT16
AC104002.3	0.00893918	22	In_PVALB_WNT16
UQCRC2	0.00893064	22	In_PVALB_WNT16
PRPF40B	0.00892937	22	In_PVALB_WNT16
LGMN	0.00892152	22	In_PVALB_WNT16
KLHL24	0.00891566	22	In_PVALB_WNT16
KLHL13	0.0089112	22	In_PVALB_WNT16
NEAT1	0.00889637	22	In_PVALB_WNT16
RNASET2	0.00889573	22	In_PVALB_WNT16
TLL2	0.00889464	22	In_PVALB_WNT16
CHCHD3	0.00888004	22	In_PVALB_WNT16
MRPL33	0.00887859	22	In_PVALB_WNT16
EFL1	0.0088627	22	In_PVALB_WNT16
FAM95C	0.00885633	22	In_PVALB_WNT16
UBE2O	0.00884576	22	In_PVALB_WNT16
RNF217	0.00884259	22	In_PVALB_WNT16
NIPSNAP2	0.00883707	22	In_PVALB_WNT16
SEC23A	0.00883591	22	In_PVALB_WNT16
GARNL3	0.00883324	22	In_PVALB_WNT16
JAK1	0.00882808	22	In_PVALB_WNT16
PKP4	0.00881887	22	In_PVALB_WNT16
TPM1	0.00881324	22	In_PVALB_WNT16
ETV5	0.00879847	22	In_PVALB_WNT16
ENSA	0.00879668	22	In_PVALB_WNT16
GPAT3	0.00878654	22	In_PVALB_WNT16
PTPRN	0.00878417	22	In_PVALB_WNT16
NDUFAF2	0.0087772	22	In_PVALB_WNT16
PWAR6	0.00877021	22	In_PVALB_WNT16
NSMAF	0.00876939	22	In_PVALB_WNT16
TPM3	0.00875981	22	In_PVALB_WNT16
TTC33	0.00874863	22	In_PVALB_WNT16
KTN1	0.00874204	22	In_PVALB_WNT16
BRI3BP	0.0087416	22	In_PVALB_WNT16
SND1	0.00873506	22	In_PVALB_WNT16
PIGX	0.00873073	22	In_PVALB_WNT16
DDX10	0.0087258	22	In_PVALB_WNT16
TAOK3	0.00872272	22	In_PVALB_WNT16
BEND7	0.00872045	22	In_PVALB_WNT16
CLYBL	0.00871775	22	In_PVALB_WNT16
SPIN1	0.00871715	22	In_PVALB_WNT16
C17orf51	0.00871546	22	In_PVALB_WNT16
DIS3L2	0.0087024	22	In_PVALB_WNT16
DPY19L2	0.00870149	22	In_PVALB_WNT16
FGGY	0.00869451	22	In_PVALB_WNT16
IMMT	0.00869303	22	In_PVALB_WNT16
CAMK2N2	0.00869298	22	In_PVALB_WNT16
NUBPL	0.00867306	22	In_PVALB_WNT16
PCNX4	0.00867013	22	In_PVALB_WNT16
CREBRF	0.00866951	22	In_PVALB_WNT16
GOT1	0.00866449	22	In_PVALB_WNT16
ATP1A3	0.00865301	22	In_PVALB_WNT16
ACOX1	0.00864596	22	In_PVALB_WNT16
LSS	0.00864284	22	In_PVALB_WNT16
PHLDB2	0.00863996	22	In_PVALB_WNT16
DLGAP4	0.00863541	22	In_PVALB_WNT16
PPP3CC	0.00861915	22	In_PVALB_WNT16
FGFR2	0.00860649	22	In_PVALB_WNT16
XXYLT1	0.00860461	22	In_PVALB_WNT16
LINC00894	0.00860362	22	In_PVALB_WNT16
SCARB1	0.00860297	22	In_PVALB_WNT16
SMURF1	0.0085986	22	In_PVALB_WNT16
EPM2AIP1	0.00859749	22	In_PVALB_WNT16
SRGAP2C	0.00858906	22	In_PVALB_WNT16
CEP57	0.00857976	22	In_PVALB_WNT16
TPST1	0.00857309	22	In_PVALB_WNT16
AC105285.1	0.00856899	22	In_PVALB_WNT16
PARD3	0.00856158	22	In_PVALB_WNT16
AC006355.2	0.00855403	22	In_PVALB_WNT16
TEAD1	0.00853789	22	In_PVALB_WNT16
VAPB	0.00852579	22	In_PVALB_WNT16
TTC7B	0.00851304	22	In_PVALB_WNT16
LINC02398	0.00850523	22	In_PVALB_WNT16
TTC21B	0.00850151	22	In_PVALB_WNT16
MYO19	0.00849254	22	In_PVALB_WNT16
PPP2CB	0.00848819	22	In_PVALB_WNT16
ZNRF1	0.00847696	22	In_PVALB_WNT16
DAAM1	0.00847505	22	In_PVALB_WNT16
FBXO22	0.00847164	22	In_PVALB_WNT16
ABHD5	0.00846956	22	In_PVALB_WNT16
TMCO4	0.00846611	22	In_PVALB_WNT16
FAM162A	0.00845539	22	In_PVALB_WNT16
AC021752.1	0.00843525	22	In_PVALB_WNT16
PPP1CC	0.00843069	22	In_PVALB_WNT16
PDK1	0.00842321	22	In_PVALB_WNT16
RAB28	0.00841849	22	In_PVALB_WNT16
NDUFA12	0.00841684	22	In_PVALB_WNT16
SSH1	0.00841568	22	In_PVALB_WNT16
SYT12	0.00839448	22	In_PVALB_WNT16
AL513164.1	0.0083735	22	In_PVALB_WNT16
EPHB6	0.00837348	22	In_PVALB_WNT16
DTNB	0.00836927	22	In_PVALB_WNT16
APC	0.00836276	22	In_PVALB_WNT16
CYP4V2	0.00835579	22	In_PVALB_WNT16
LYST	0.00834222	22	In_PVALB_WNT16
HUWE1	0.00833906	22	In_PVALB_WNT16
HOOK2	0.00832303	22	In_PVALB_WNT16
GGA2	0.00829311	22	In_PVALB_WNT16
PRKAA2	0.00828647	22	In_PVALB_WNT16
SVIL	0.00828506	22	In_PVALB_WNT16
CLSTN3	0.0082818	22	In_PVALB_WNT16
TRAP1	0.00827954	22	In_PVALB_WNT16
CEP290	0.00827619	22	In_PVALB_WNT16
FAM219A	0.00827283	22	In_PVALB_WNT16
MIPOL1	0.00827251	22	In_PVALB_WNT16
LINC02112	0.00826007	22	In_PVALB_WNT16
VMA21	0.00825312	22	In_PVALB_WNT16
PIK3CB	0.00825186	22	In_PVALB_WNT16
GPD1L	0.00823409	22	In_PVALB_WNT16
LINC01789	0.0082315	22	In_PVALB_WNT16
TMEM50B	0.00822876	22	In_PVALB_WNT16
GSR	0.00822831	22	In_PVALB_WNT16
SAMD12-AS1	0.00822818	22	In_PVALB_WNT16
UFM1	0.00821792	22	In_PVALB_WNT16
TMX1	0.0082178	22	In_PVALB_WNT16
AC091948.1	0.0082171	22	In_PVALB_WNT16
PMM2	0.00820415	22	In_PVALB_WNT16
MSH3	0.00820292	22	In_PVALB_WNT16
AL596220.1	0.00818892	22	In_PVALB_WNT16
G3BP1	0.00818308	22	In_PVALB_WNT16
NBEA	0.00818198	22	In_PVALB_WNT16
AGO2	0.00817278	22	In_PVALB_WNT16
ARRB1	0.00816861	22	In_PVALB_WNT16
EVA1C	0.00816424	22	In_PVALB_WNT16
AKNA	0.0081499	22	In_PVALB_WNT16
TMEM120B	0.0081497	22	In_PVALB_WNT16
GSTK1	0.00814547	22	In_PVALB_WNT16
GTF3C1	0.00813428	22	In_PVALB_WNT16
FAM168B	0.00813327	22	In_PVALB_WNT16
KAT6A	0.00813226	22	In_PVALB_WNT16
SNCG	0.008128	22	In_PVALB_WNT16
IQCB1	0.00812769	22	In_PVALB_WNT16
CEP120	0.00812362	22	In_PVALB_WNT16
CAMK2D	0.00810854	22	In_PVALB_WNT16
TMSB4X	0.00809551	22	In_PVALB_WNT16
THEM4	0.00809322	22	In_PVALB_WNT16
KCNA2	0.00809121	22	In_PVALB_WNT16
AC004158.1	0.00808913	22	In_PVALB_WNT16
RNF44	0.00808091	22	In_PVALB_WNT16
SMIM17	0.00807868	22	In_PVALB_WNT16
AC006148.1	0.00807462	22	In_PVALB_WNT16
PAK3	0.00804939	22	In_PVALB_WNT16
LINC02062	0.00804176	22	In_PVALB_WNT16
SH3YL1	0.0080188	22	In_PVALB_WNT16
SLC38A9	0.00801291	22	In_PVALB_WNT16
EEFSEC	0.00800431	22	In_PVALB_WNT16
LARP1B	0.00799763	22	In_PVALB_WNT16
FBXO17	0.00799574	22	In_PVALB_WNT16
KCNMB2	0.00799092	22	In_PVALB_WNT16
GIGYF2	0.00799004	22	In_PVALB_WNT16
PODXL2	0.00796659	22	In_PVALB_WNT16
AL354824.1	0.00796632	22	In_PVALB_WNT16
HACD3	0.00796058	22	In_PVALB_WNT16
PEX14	0.00796018	22	In_PVALB_WNT16
NFYC	0.00794836	22	In_PVALB_WNT16
BICRAL	0.00794432	22	In_PVALB_WNT16
AL589740.1	0.00793727	22	In_PVALB_WNT16
CEND1	0.00793309	22	In_PVALB_WNT16
OGDH	0.00792648	22	In_PVALB_WNT16
IQSEC3	0.00791997	22	In_PVALB_WNT16
ZNF37A	0.00791952	22	In_PVALB_WNT16
EHBP1	0.00791502	22	In_PVALB_WNT16
FBH1	0.00791456	22	In_PVALB_WNT16
PRKRA	0.00790869	22	In_PVALB_WNT16
ADAM17	0.00789407	22	In_PVALB_WNT16
PITPNA	0.00788597	22	In_PVALB_WNT16
GLRX3	0.00787822	22	In_PVALB_WNT16
CDS1	0.00787646	22	In_PVALB_WNT16
CKAP5	0.0078723	22	In_PVALB_WNT16
MAP7D1	0.00786805	22	In_PVALB_WNT16
NCK2	0.00786274	22	In_PVALB_WNT16
ADGRA1	0.00785429	22	In_PVALB_WNT16
GPBP1L1	0.00785349	22	In_PVALB_WNT16
AL391117.1	0.00785057	22	In_PVALB_WNT16
MBTPS2	0.00784607	22	In_PVALB_WNT16
NEXMIF	0.0078364	22	In_PVALB_WNT16
ATP10D	0.00783508	22	In_PVALB_WNT16
AC109492.1	0.00782448	22	In_PVALB_WNT16
LRIG3	0.00782416	22	In_PVALB_WNT16
WDR19	0.00781636	22	In_PVALB_WNT16
SERGEF	0.00781488	22	In_PVALB_WNT16
NEK10	0.00781327	22	In_PVALB_WNT16
IMPACT	0.00780382	22	In_PVALB_WNT16
AC008415.1	0.00780287	22	In_PVALB_WNT16
RRM2B	0.00779997	22	In_PVALB_WNT16
MAN2A1	0.00779218	22	In_PVALB_WNT16
AC005355.1	0.00779106	22	In_PVALB_WNT16
DUBR	0.00778432	22	In_PVALB_WNT16
PUDP	0.00777849	22	In_PVALB_WNT16
NCOA3	0.00777161	22	In_PVALB_WNT16
PC	0.00777107	22	In_PVALB_WNT16
IPO8	0.00776789	22	In_PVALB_WNT16
NUTM2B-AS1	0.00776039	22	In_PVALB_WNT16
ZBBX	0.00775397	22	In_PVALB_WNT16
TRIP11	0.00775288	22	In_PVALB_WNT16
ACTR2	0.00775192	22	In_PVALB_WNT16
DNAH5	0.0077501	22	In_PVALB_WNT16
TWSG1	0.00774226	22	In_PVALB_WNT16
MTRNR2L12	0.00774095	22	In_PVALB_WNT16
DYM	0.00772764	22	In_PVALB_WNT16
ZNF652	0.00772323	22	In_PVALB_WNT16
NDFIP1	0.00771853	22	In_PVALB_WNT16
ZNF254	0.00771215	22	In_PVALB_WNT16
CDS2	0.00771094	22	In_PVALB_WNT16
CTNNBL1	0.00771054	22	In_PVALB_WNT16
PWRN4	0.0077054	22	In_PVALB_WNT16
NCKAP5L	0.00769573	22	In_PVALB_WNT16
SLC11A2	0.00769011	22	In_PVALB_WNT16
IP6K1	0.00767987	22	In_PVALB_WNT16
AC007785.1	0.00767883	22	In_PVALB_WNT16
MYEF2	0.00767845	22	In_PVALB_WNT16
SLX4IP	0.00767481	22	In_PVALB_WNT16
LIMCH1	0.00767356	22	In_PVALB_WNT16
COL28A1	0.00766693	22	In_PVALB_WNT16
CALCOCO1	0.00766673	22	In_PVALB_WNT16
DENND5A	0.00765507	22	In_PVALB_WNT16
ABHD18	0.00765085	22	In_PVALB_WNT16
MIR4713HG	0.00763217	22	In_PVALB_WNT16
LTN1	0.00763141	22	In_PVALB_WNT16
XRN2	0.00762794	22	In_PVALB_WNT16
KCNIP2	0.00761059	22	In_PVALB_WNT16
RHOQ	0.00760605	22	In_PVALB_WNT16
TTC13	0.0076048	22	In_PVALB_WNT16
NKTR	0.00759746	22	In_PVALB_WNT16
PIK3CD	0.00759713	22	In_PVALB_WNT16
NAA50	0.00759306	22	In_PVALB_WNT16
NDUFAF6	0.00758969	22	In_PVALB_WNT16
HK1	0.00758799	22	In_PVALB_WNT16
RNF219	0.00758646	22	In_PVALB_WNT16
TTC17	0.00758161	22	In_PVALB_WNT16
TMEM38B	0.00756384	22	In_PVALB_WNT16
RNMT	0.00755928	22	In_PVALB_WNT16
RIMBP2	0.00754788	22	In_PVALB_WNT16
VDAC3	0.00754541	22	In_PVALB_WNT16
CHMP2B	0.00754244	22	In_PVALB_WNT16
MT-ATP8	0.00754072	22	In_PVALB_WNT16
DDX25	0.00753431	22	In_PVALB_WNT16
ATP1B3	0.0075341	22	In_PVALB_WNT16
TMTC4	0.00753396	22	In_PVALB_WNT16
DNAJC11	0.00753253	22	In_PVALB_WNT16
TMEM161B-AS1	0.00752947	22	In_PVALB_WNT16
ERGIC1	0.00752321	22	In_PVALB_WNT16
DDX18	0.00752101	22	In_PVALB_WNT16
VOPP1	0.00751637	22	In_PVALB_WNT16
NDUFS1	0.00751076	22	In_PVALB_WNT16
SHLD2	0.007496	22	In_PVALB_WNT16
AMY2B	0.00748676	22	In_PVALB_WNT16
RNF149	0.00748423	22	In_PVALB_WNT16
CGNL1	0.00747744	22	In_PVALB_WNT16
SLC9A7	0.00747536	22	In_PVALB_WNT16
TATDN3	0.00747483	22	In_PVALB_WNT16
RYBP	0.00747093	22	In_PVALB_WNT16
ZNF641	0.0074687	22	In_PVALB_WNT16
IDE	0.00745599	22	In_PVALB_WNT16
KIAA1549	0.00745368	22	In_PVALB_WNT16
AC104803.1	0.00744876	22	In_PVALB_WNT16
TOGARAM2	0.00744824	22	In_PVALB_WNT16
KLHDC8A	0.00744696	22	In_PVALB_WNT16
NCK1	0.00744286	22	In_PVALB_WNT16
AC015813.2	0.00744278	22	In_PVALB_WNT16
EEF2K	0.00743794	22	In_PVALB_WNT16
DZANK1	0.00743405	22	In_PVALB_WNT16
RCOR3	0.00743294	22	In_PVALB_WNT16
LEKR1	0.00743149	22	In_PVALB_WNT16
CLDN16	0.00743044	22	In_PVALB_WNT16
NUDT3	0.00742109	22	In_PVALB_WNT16
BDH1	0.00742027	22	In_PVALB_WNT16
GPR137C	0.00741878	22	In_PVALB_WNT16
SCG3	0.00741682	22	In_PVALB_WNT16
FAM13A-AS1	0.00741588	22	In_PVALB_WNT16
RAB30	0.00741136	22	In_PVALB_WNT16
CAMTA1	0.00740993	22	In_PVALB_WNT16
RNASEH2B	0.00740907	22	In_PVALB_WNT16
IL12A-AS1	0.00740287	22	In_PVALB_WNT16
MIR34AHG	0.00738779	22	In_PVALB_WNT16
CCDC93	0.00738734	22	In_PVALB_WNT16
MRPS9	0.00738694	22	In_PVALB_WNT16
RPTOR	0.00738442	22	In_PVALB_WNT16
CDK8	0.00738164	22	In_PVALB_WNT16
DPH6	0.00737674	22	In_PVALB_WNT16
PHF8	0.00737442	22	In_PVALB_WNT16
BORCS5	0.00737064	22	In_PVALB_WNT16
WWC2	0.00736928	22	In_PVALB_WNT16
KLHL8	0.00736885	22	In_PVALB_WNT16
LINC01572	0.00736363	22	In_PVALB_WNT16
FARSB	0.00735337	22	In_PVALB_WNT16
CMPK1	0.00734982	22	In_PVALB_WNT16
ZNF280D	0.00734902	22	In_PVALB_WNT16
EED	0.00733212	22	In_PVALB_WNT16
RPS6KA3	0.00732614	22	In_PVALB_WNT16
SNAP91	0.00732298	22	In_PVALB_WNT16
CYP20A1	0.00732277	22	In_PVALB_WNT16
EIF3J	0.00732256	22	In_PVALB_WNT16
MAPRE3	0.00732199	22	In_PVALB_WNT16
CDKL3	0.00731864	22	In_PVALB_WNT16
CANX	0.00731809	22	In_PVALB_WNT16
NBAS	0.00731573	22	In_PVALB_WNT16
BICDL1	0.00731106	22	In_PVALB_WNT16
SELENOT	0.0073095	22	In_PVALB_WNT16
THUMPD2	0.00730833	22	In_PVALB_WNT16
SMG6	0.00730651	22	In_PVALB_WNT16
SLMAP	0.00730622	22	In_PVALB_WNT16
GABRG2	0.0073017	22	In_PVALB_WNT16
LINC01605	0.0073004	22	In_PVALB_WNT16
CHMP1B	0.00728888	22	In_PVALB_WNT16
CCDC174	0.0072781	22	In_PVALB_WNT16
STS	0.00726817	22	In_PVALB_WNT16
METTL8	0.0072628	22	In_PVALB_WNT16
NDRG4	0.00726127	22	In_PVALB_WNT16
C18orf25	0.00725742	22	In_PVALB_WNT16
PKNOX2	0.00724206	22	In_PVALB_WNT16
ING3	0.00723993	22	In_PVALB_WNT16
ERP44	0.00723797	22	In_PVALB_WNT16
SCRN3	0.00723124	22	In_PVALB_WNT16
CCDC126	0.00723095	22	In_PVALB_WNT16
SFMBT1	0.00723024	22	In_PVALB_WNT16
PDHX	0.00722925	22	In_PVALB_WNT16
CMTM6	0.00722437	22	In_PVALB_WNT16
COL6A1	0.00721795	22	In_PVALB_WNT16
PPP2R5E	0.00721484	22	In_PVALB_WNT16
NCR3LG1	0.0072146	22	In_PVALB_WNT16
SRGAP3	0.0072142	22	In_PVALB_WNT16
ADPGK	0.00721182	22	In_PVALB_WNT16
KCNK3	0.00721069	22	In_PVALB_WNT16
FAR2	0.00720831	22	In_PVALB_WNT16
INA	0.00720112	22	In_PVALB_WNT16
MTX2	0.00718889	22	In_PVALB_WNT16
LPCAT4	0.00717616	22	In_PVALB_WNT16
SCARA5	0.00716532	22	In_PVALB_WNT16
OXNAD1	0.00716044	22	In_PVALB_WNT16
KIAA0355	0.00715372	22	In_PVALB_WNT16
TANC2	0.00715333	22	In_PVALB_WNT16
ZCCHC7	0.00715308	22	In_PVALB_WNT16
FIGN	0.00714343	22	In_PVALB_WNT16
RALB	0.00712479	22	In_PVALB_WNT16
NCS1	0.00709762	22	In_PVALB_WNT16
CHD8	0.00709197	22	In_PVALB_WNT16
CUX1	0.0070846	22	In_PVALB_WNT16
GPLD1	0.00708207	22	In_PVALB_WNT16
PEX3	0.00708158	22	In_PVALB_WNT16
PDE4A	0.00707157	22	In_PVALB_WNT16
PXDNL	0.00707042	22	In_PVALB_WNT16
CLCN5	0.00706822	22	In_PVALB_WNT16
PIGL	0.00706637	22	In_PVALB_WNT16
CACNG5	0.0070619	22	In_PVALB_WNT16
RPH3AL	0.00705946	22	In_PVALB_WNT16
ACBD5	0.00704195	22	In_PVALB_WNT16
NOP58	0.00703821	22	In_PVALB_WNT16
CISD1	0.00703386	22	In_PVALB_WNT16
ABLIM3	0.00703005	22	In_PVALB_WNT16
TFG	0.00702315	22	In_PVALB_WNT16
ASS1	0.0070149	22	In_PVALB_WNT16
ZSWIM5	0.00700739	22	In_PVALB_WNT16
PCNX2	0.00700596	22	In_PVALB_WNT16
TUBB2B	0.00699835	22	In_PVALB_WNT16
GIPC2	0.00699274	22	In_PVALB_WNT16
AC093523.1	0.00699078	22	In_PVALB_WNT16
SLC29A4	0.00699058	22	In_PVALB_WNT16
FAM13B	0.00698974	22	In_PVALB_WNT16
CDC25B	0.00698546	22	In_PVALB_WNT16
RFX3	0.00698492	22	In_PVALB_WNT16
ELOVL7	0.00697419	22	In_PVALB_WNT16
GABRQ	0.00697116	22	In_PVALB_WNT16
ANXA6	0.00695414	22	In_PVALB_WNT16
RBM28	0.00695297	22	In_PVALB_WNT16
USP16	0.00695009	22	In_PVALB_WNT16
PTPN18	0.0069479	22	In_PVALB_WNT16
PIK3R4	0.00694751	22	In_PVALB_WNT16
STAM	0.00694609	22	In_PVALB_WNT16
KIF21A	0.00694356	22	In_PVALB_WNT16
BBS4	0.00693936	22	In_PVALB_WNT16
MAP1LC3B	0.00693686	22	In_PVALB_WNT16
EML4	0.00693573	22	In_PVALB_WNT16
CCM2	0.00692978	22	In_PVALB_WNT16
BTF3L4	0.00692968	22	In_PVALB_WNT16
P3H2-AS1	0.00692416	22	In_PVALB_WNT16
DDHD1	0.00691933	22	In_PVALB_WNT16
NUB1	0.00690855	22	In_PVALB_WNT16
TRAF3IP2-AS1	0.00690834	22	In_PVALB_WNT16
SYP	0.00689938	22	In_PVALB_WNT16
GATAD2A	0.00689528	22	In_PVALB_WNT16
ACSL3	0.00689192	22	In_PVALB_WNT16
ACYP1	0.00689132	22	In_PVALB_WNT16
SYNGR3	0.00688568	22	In_PVALB_WNT16
ZNF33B	0.00688239	22	In_PVALB_WNT16
AL096865.1	0.00687772	22	In_PVALB_WNT16
TRUB1	0.00687584	22	In_PVALB_WNT16
INTS2	0.00687043	22	In_PVALB_WNT16
TIAL1	0.00686772	22	In_PVALB_WNT16
ZFYVE27	0.00686755	22	In_PVALB_WNT16
PGAP1	0.00686226	22	In_PVALB_WNT16
SUCLA2	0.00686151	22	In_PVALB_WNT16
ZNF618	0.00685244	22	In_PVALB_WNT16
WDR27	0.00685066	22	In_PVALB_WNT16
NUP160	0.00684855	22	In_PVALB_WNT16
EBPL	0.00684226	22	In_PVALB_WNT16
LEMD3	0.00683631	22	In_PVALB_WNT16
CFAP221	0.0068317	22	In_PVALB_WNT16
PGRMC1	0.0068172	22	In_PVALB_WNT16
BARD1	0.00681521	22	In_PVALB_WNT16
TMEM267	0.00681086	22	In_PVALB_WNT16
AP003025.1	0.00681038	22	In_PVALB_WNT16
MAP2K5	0.00680863	22	In_PVALB_WNT16
KIFC3	0.00680749	22	In_PVALB_WNT16
AP003555.3	0.00680693	22	In_PVALB_WNT16
PRKACA	0.00680431	22	In_PVALB_WNT16
SOS1	0.00680417	22	In_PVALB_WNT16
DLG5	0.00680273	22	In_PVALB_WNT16
RBKS	0.0068019	22	In_PVALB_WNT16
AC007405.1	0.00679994	22	In_PVALB_WNT16
ELP1	0.00679291	22	In_PVALB_WNT16
DNAJB6	0.00679193	22	In_PVALB_WNT16
RAF1	0.00678294	22	In_PVALB_WNT16
ARMCX3	0.00677537	22	In_PVALB_WNT16
ARL6IP1	0.00677457	22	In_PVALB_WNT16
METTL25	0.00677108	22	In_PVALB_WNT16
PHTF1	0.00676636	22	In_PVALB_WNT16
AL158152.2	0.00676596	22	In_PVALB_WNT16
ERCC4	0.00676334	22	In_PVALB_WNT16
LRRC6	0.00676196	22	In_PVALB_WNT16
ECM1	0.00676031	22	In_PVALB_WNT16
RANBP2	0.00676027	22	In_PVALB_WNT16
NUDCD1	0.00675692	22	In_PVALB_WNT16
SSB	0.00675488	22	In_PVALB_WNT16
ACOT9	0.00674818	22	In_PVALB_WNT16
ME2	0.00674796	22	In_PVALB_WNT16
ENTPD4	0.00674702	22	In_PVALB_WNT16
APBA2	0.00673592	22	In_PVALB_WNT16
TNFAIP2	0.00672627	22	In_PVALB_WNT16
ALDH8A1	0.00671794	22	In_PVALB_WNT16
MAF	0.00671635	22	In_PVALB_WNT16
RNF10	0.00671588	22	In_PVALB_WNT16
SLC22A17	0.00671432	22	In_PVALB_WNT16
PNMA2	0.00670962	22	In_PVALB_WNT16
SOCS4	0.00670867	22	In_PVALB_WNT16
CDC42EP3	0.00669226	22	In_PVALB_WNT16
PITPNM3	0.00668945	22	In_PVALB_WNT16
TANGO6	0.0066884	22	In_PVALB_WNT16
TRIM66	0.00668316	22	In_PVALB_WNT16
UBE2N	0.00668248	22	In_PVALB_WNT16
INTS8	0.00666468	22	In_PVALB_WNT16
FAM222B	0.00666257	22	In_PVALB_WNT16
MBTD1	0.00664879	22	In_PVALB_WNT16
GOLGA3	0.0066462	22	In_PVALB_WNT16
ZNF540	0.00664594	22	In_PVALB_WNT16
LINC01277	0.00663925	22	In_PVALB_WNT16
BET1	0.00663766	22	In_PVALB_WNT16
XRCC4	0.00663685	22	In_PVALB_WNT16
ATG10	0.00663175	22	In_PVALB_WNT16
AC084361.1	0.0066222	22	In_PVALB_WNT16
TIA1	0.00662197	22	In_PVALB_WNT16
TAPT1-AS1	0.00661879	22	In_PVALB_WNT16
FAXC	0.00661721	22	In_PVALB_WNT16
PRDM5	0.00659605	22	In_PVALB_WNT16
YARS	0.00659011	22	In_PVALB_WNT16
CCDC66	0.00658929	22	In_PVALB_WNT16
TDRD3	0.00658883	22	In_PVALB_WNT16
MTFMT	0.00658401	22	In_PVALB_WNT16
PDXK	0.00656802	22	In_PVALB_WNT16
GPSM2	0.00656617	22	In_PVALB_WNT16
KDM7A	0.0065634	22	In_PVALB_WNT16
RASGRF1	0.00655531	22	In_PVALB_WNT16
EPM2A	0.00655355	22	In_PVALB_WNT16
TMEM246	0.00654211	22	In_PVALB_WNT16
APBB1IP	0.00654178	22	In_PVALB_WNT16
FOXK2	0.00654054	22	In_PVALB_WNT16
MORF4L1	0.00653962	22	In_PVALB_WNT16
GPRASP1	0.00653823	22	In_PVALB_WNT16
MANBA	0.00653168	22	In_PVALB_WNT16
FAM184B	0.00653137	22	In_PVALB_WNT16
KCNK12	0.00652493	22	In_PVALB_WNT16
IMMP1L	0.0065225	22	In_PVALB_WNT16
SLC25A53	0.0065214	22	In_PVALB_WNT16
MBIP	0.00652138	22	In_PVALB_WNT16
MPC2	0.00651795	22	In_PVALB_WNT16
ORC4	0.00651182	22	In_PVALB_WNT16
AP1B1	0.00650647	22	In_PVALB_WNT16
RBM11	0.00650126	22	In_PVALB_WNT16
FUBP1	0.00647988	22	In_PVALB_WNT16
ADAMTS9-AS2	0.00647639	22	In_PVALB_WNT16
MAP7D2	0.0064744	22	In_PVALB_WNT16
ANAPC16	0.0064727	22	In_PVALB_WNT16
TSPYL4	0.00647115	22	In_PVALB_WNT16
AL031316.1	0.00646553	22	In_PVALB_WNT16
IMPG2	0.00646223	22	In_PVALB_WNT16
ATP5F1C	0.00646107	22	In_PVALB_WNT16
FKBP3	0.00645841	22	In_PVALB_WNT16
CAND1	0.00645762	22	In_PVALB_WNT16
AL391807.1	0.00645615	22	In_PVALB_WNT16
GDPD5	0.00645357	22	In_PVALB_WNT16
TOP2B	0.00644871	22	In_PVALB_WNT16
PHF10	0.00644839	22	In_PVALB_WNT16
FUS	0.00644327	22	In_PVALB_WNT16
RBM5	0.00644224	22	In_PVALB_WNT16
SNAPC3	0.00644118	22	In_PVALB_WNT16
UBXN7	0.00644023	22	In_PVALB_WNT16
VAMP2	0.00642894	22	In_PVALB_WNT16
GPR89B	0.00642845	22	In_PVALB_WNT16
SLC30A5	0.00642591	22	In_PVALB_WNT16
OCIAD2	0.00642308	22	In_PVALB_WNT16
AC097103.2	0.00642215	22	In_PVALB_WNT16
DNAJC18	0.00641634	22	In_PVALB_WNT16
DCBLD2	0.0064138	22	In_PVALB_WNT16
STK3	0.00641229	22	In_PVALB_WNT16
ZBTB40	0.00640928	22	In_PVALB_WNT16
ZNF782	0.00640869	22	In_PVALB_WNT16
DDX42	0.00640745	22	In_PVALB_WNT16
AMBRA1	0.00640601	22	In_PVALB_WNT16
AC099788.1	0.00639608	22	In_PVALB_WNT16
RASSF3	0.00639333	22	In_PVALB_WNT16
RAPGEF4-AS1	0.00639028	22	In_PVALB_WNT16
RNPC3	0.00638464	22	In_PVALB_WNT16
WNT5A	0.00638135	22	In_PVALB_WNT16
CWF19L2	0.00637475	22	In_PVALB_WNT16
SLC1A2	0.00637375	22	In_PVALB_WNT16
CYP4X1	0.00637135	22	In_PVALB_WNT16
ZNF487	0.00636297	22	In_PVALB_WNT16
PARD6G	0.00636276	22	In_PVALB_WNT16
CACNA1C	0.00635894	22	In_PVALB_WNT16
MT-ND1	0.00635838	22	In_PVALB_WNT16
TAC3	0.00635765	22	In_PVALB_WNT16
ZZEF1	0.00635326	22	In_PVALB_WNT16
LPIN2	0.00635237	22	In_PVALB_WNT16
ATP6V1A	0.00634929	22	In_PVALB_WNT16
IST1	0.00634395	22	In_PVALB_WNT16
MPPE1	0.0063414	22	In_PVALB_WNT16
LMNA	0.00634123	22	In_PVALB_WNT16
ZBTB38	0.00633818	22	In_PVALB_WNT16
MTRNR2L8	0.00633548	22	In_PVALB_WNT16
RIPK1	0.00633447	22	In_PVALB_WNT16
NPAS1	0.00632976	22	In_PVALB_WNT16
FBXL4	0.00632529	22	In_PVALB_WNT16
AC006299.1	0.00632096	22	In_PVALB_WNT16
MID2	0.00631953	22	In_PVALB_WNT16
ARHGAP44	0.00631791	22	In_PVALB_WNT16
PPP5C	0.00630601	22	In_PVALB_WNT16
TMEM9	0.00628951	22	In_PVALB_WNT16
COPA	0.00628876	22	In_PVALB_WNT16
PHF6	0.00628008	22	In_PVALB_WNT16
LRRC4	0.0062752	22	In_PVALB_WNT16
NTRK2	0.00626734	22	In_PVALB_WNT16
TUT4	0.006266	22	In_PVALB_WNT16
LINC00662	0.00626535	22	In_PVALB_WNT16
ELMOD2	0.00625706	22	In_PVALB_WNT16
MYO3B	0.00623562	22	In_PVALB_WNT16
HEY1	0.00623043	22	In_PVALB_WNT16
CAMK2G	0.0062281	22	In_PVALB_WNT16
SLC35F1	0.00622129	22	In_PVALB_WNT16
BEX3	0.00621887	22	In_PVALB_WNT16
HSF2	0.00621845	22	In_PVALB_WNT16
ATG7	0.00621032	22	In_PVALB_WNT16
CYSTM1	0.00620976	22	In_PVALB_WNT16
AC011369.1	0.00620838	22	In_PVALB_WNT16
ZNF462	0.00620756	22	In_PVALB_WNT16
TMEM45A	0.00620745	22	In_PVALB_WNT16
SUPT20H	0.00620293	22	In_PVALB_WNT16
OSTN	0.00620147	22	In_PVALB_WNT16
UBR2	0.00619506	22	In_PVALB_WNT16
AC006449.1	0.00619084	22	In_PVALB_WNT16
EFCAB2	0.00619048	22	In_PVALB_WNT16
AL139260.1	0.00618998	22	In_PVALB_WNT16
THADA	0.00618676	22	In_PVALB_WNT16
TAZ	0.00618445	22	In_PVALB_WNT16
NEK7	0.00618251	22	In_PVALB_WNT16
NAA15	0.0061814	22	In_PVALB_WNT16
UGGT2	0.00617824	22	In_PVALB_WNT16
PLCXD2	0.00617821	22	In_PVALB_WNT16
HS2ST1	0.0061777	22	In_PVALB_WNT16
CBWD1	0.00617132	22	In_PVALB_WNT16
FLYWCH2	0.00616847	22	In_PVALB_WNT16
AC073525.1	0.00616143	22	In_PVALB_WNT16
TOMM40	0.00615643	22	In_PVALB_WNT16
AL450442.1	0.00615304	22	In_PVALB_WNT16
AC096669.1	0.00614467	22	In_PVALB_WNT16
KMT2A	0.00614192	22	In_PVALB_WNT16
USP7	0.00613826	22	In_PVALB_WNT16
AL359710.1	0.00613561	22	In_PVALB_WNT16
PECR	0.00613299	22	In_PVALB_WNT16
ATP13A3	0.00613018	22	In_PVALB_WNT16
KLC2	0.00612941	22	In_PVALB_WNT16
BBX	0.00611947	22	In_PVALB_WNT16
ZNF678	0.00611393	22	In_PVALB_WNT16
WDR60	0.00610922	22	In_PVALB_WNT16
PGM1	0.00610417	22	In_PVALB_WNT16
CYB5R4	0.00609919	22	In_PVALB_WNT16
ZNF195	0.0060946	22	In_PVALB_WNT16
CCDC138	0.00609431	22	In_PVALB_WNT16
TANK	0.00608941	22	In_PVALB_WNT16
AHCTF1	0.00608884	22	In_PVALB_WNT16
TDG	0.00608687	22	In_PVALB_WNT16
RASGRP2	0.00608282	22	In_PVALB_WNT16
SCGB2B2	0.00607916	22	In_PVALB_WNT16
DIRC2	0.00607759	22	In_PVALB_WNT16
NDN	0.00607205	22	In_PVALB_WNT16
MYO3A	0.00606631	22	In_PVALB_WNT16
NAAA	0.00606502	22	In_PVALB_WNT16
EGLN1	0.00606421	22	In_PVALB_WNT16
PDCL	0.00606358	22	In_PVALB_WNT16
MARCH5	0.00606095	22	In_PVALB_WNT16
DENND5B	0.00605498	22	In_PVALB_WNT16
ZNF100	0.00605314	22	In_PVALB_WNT16
GMDS-DT	0.00604965	22	In_PVALB_WNT16
CASK	0.00604913	22	In_PVALB_WNT16
ZNF674	0.0060448	22	In_PVALB_WNT16
MMP24	0.00604175	22	In_PVALB_WNT16
LRRC38	0.00604116	22	In_PVALB_WNT16
PREPL	0.00604025	22	In_PVALB_WNT16
RAD52	0.00603113	22	In_PVALB_WNT16
PGP	0.00602906	22	In_PVALB_WNT16
USP49	0.00602778	22	In_PVALB_WNT16
SEC22C	0.00602592	22	In_PVALB_WNT16
PLXNA4	0.00602496	22	In_PVALB_WNT16
PPP4R4	0.00601901	22	In_PVALB_WNT16
AC009948.1	0.00601338	22	In_PVALB_WNT16
PAFAH1B2	0.0060127	22	In_PVALB_WNT16
SDAD1	0.0060037	22	In_PVALB_WNT16
PCTP	0.00599879	22	In_PVALB_WNT16
GLMN	0.00599453	22	In_PVALB_WNT16
CACNA1D	0.00599385	22	In_PVALB_WNT16
GGT7	0.00599293	22	In_PVALB_WNT16
RAI1	0.00599253	22	In_PVALB_WNT16
NSG2	0.00599249	22	In_PVALB_WNT16
SDHA	0.00598543	22	In_PVALB_WNT16
SRP9	0.00597435	22	In_PVALB_WNT16
GK	0.00596561	22	In_PVALB_WNT16
LETMD1	0.00596515	22	In_PVALB_WNT16
AC092422.1	0.00596406	22	In_PVALB_WNT16
VPS50	0.00595949	22	In_PVALB_WNT16
AC009271.1	0.00595863	22	In_PVALB_WNT16
TMEM175	0.00595618	22	In_PVALB_WNT16
CNOT4	0.00595597	22	In_PVALB_WNT16
ICE2	0.00595571	22	In_PVALB_WNT16
SUGP2	0.00595373	22	In_PVALB_WNT16
GRK4	0.00595338	22	In_PVALB_WNT16
SMYD3	0.00594837	22	In_PVALB_WNT16
BCAS3	0.00594821	22	In_PVALB_WNT16
CNOT10	0.00594785	22	In_PVALB_WNT16
NME5	0.00594744	22	In_PVALB_WNT16
PIBF1	0.0059407	22	In_PVALB_WNT16
ZFP14	0.00593861	22	In_PVALB_WNT16
ARIH2	0.00593555	22	In_PVALB_WNT16
GABRA6	0.0059298	22	In_PVALB_WNT16
BRWD3	0.00592892	22	In_PVALB_WNT16
KLHL9	0.00592741	22	In_PVALB_WNT16
LRP11	0.00592526	22	In_PVALB_WNT16
AC079447.1	0.00592316	22	In_PVALB_WNT16
FAM133A	0.00592268	22	In_PVALB_WNT16
PARP16	0.00591985	22	In_PVALB_WNT16
CYP7B1	0.00591373	22	In_PVALB_WNT16
L3MBTL1	0.00591313	22	In_PVALB_WNT16
CLHC1	0.00591116	22	In_PVALB_WNT16
SLC17A8	0.00590996	22	In_PVALB_WNT16
ANKRD17	0.00590963	22	In_PVALB_WNT16
SPINT2	0.00590518	22	In_PVALB_WNT16
C5orf34	0.00590026	22	In_PVALB_WNT16
YTHDC2	0.00589965	22	In_PVALB_WNT16
PAPPA-AS1	0.00589735	22	In_PVALB_WNT16
H3F3B	0.0058914	22	In_PVALB_WNT16
RAB22A	0.00588375	22	In_PVALB_WNT16
PPP6R3	0.00588338	22	In_PVALB_WNT16
SCFD2	0.0058806	22	In_PVALB_WNT16
ITGB1BP1	0.00587406	22	In_PVALB_WNT16
MYRFL	0.00587379	22	In_PVALB_WNT16
TRIM37	0.00587146	22	In_PVALB_WNT16
TTC23L	0.00586211	22	In_PVALB_WNT16
NUMA1	0.00586012	22	In_PVALB_WNT16
MTMR9	0.00585897	22	In_PVALB_WNT16
APPL1	0.0058536	22	In_PVALB_WNT16
PANX1	0.0058487	22	In_PVALB_WNT16
SLC2A11	0.00583463	22	In_PVALB_WNT16
LRRTM1	0.00582979	22	In_PVALB_WNT16
STAG1	0.00582924	22	In_PVALB_WNT16
ZNF516	0.00581887	22	In_PVALB_WNT16
NSRP1	0.00581742	22	In_PVALB_WNT16
TMEM183A	0.00581353	22	In_PVALB_WNT16
SLC39A14	0.00580975	22	In_PVALB_WNT16
ABHD3	0.00580727	22	In_PVALB_WNT16
CHIC2	0.00580693	22	In_PVALB_WNT16
ZNF821	0.0058061	22	In_PVALB_WNT16
ACSL1	0.00580512	22	In_PVALB_WNT16
DIRAS3	0.0058049	22	In_PVALB_WNT16
MAATS1	0.0058049	22	In_PVALB_WNT16
USP32	0.00580469	22	In_PVALB_WNT16
HMGN1	0.0058036	22	In_PVALB_WNT16
UPF3B	0.0058019	22	In_PVALB_WNT16
MED24	0.00579736	22	In_PVALB_WNT16
ZIM2-AS1	0.00579689	22	In_PVALB_WNT16
METAP1D	0.00579534	22	In_PVALB_WNT16
RNF168	0.00579075	22	In_PVALB_WNT16
RMDN1	0.00579052	22	In_PVALB_WNT16
KIF3A	0.00577831	22	In_PVALB_WNT16
AC099669.1	0.00577614	22	In_PVALB_WNT16
ACO1	0.00577183	22	In_PVALB_WNT16
ZNF655	0.00577133	22	In_PVALB_WNT16
WDR48	0.00577025	22	In_PVALB_WNT16
CCDC146	0.00576447	22	In_PVALB_WNT16
UBA6	0.00576418	22	In_PVALB_WNT16
RGS7BP	0.00575968	22	In_PVALB_WNT16
TRRAP	0.00575957	22	In_PVALB_WNT16
NFE2L2	0.0057566	22	In_PVALB_WNT16
RBL1	0.00575613	22	In_PVALB_WNT16
CCDC30	0.00575191	22	In_PVALB_WNT16
TSC1	0.00575135	22	In_PVALB_WNT16
DYNLL2	0.00573986	22	In_PVALB_WNT16
MFSD4B	0.00573728	22	In_PVALB_WNT16
LINC01844	0.00572627	22	In_PVALB_WNT16
EIF4G2	0.00572599	22	In_PVALB_WNT16
DYNC1H1	0.00572225	22	In_PVALB_WNT16
FBXO34	0.00571726	22	In_PVALB_WNT16
KLHL18	0.00571607	22	In_PVALB_WNT16
HSPA9	0.00571496	22	In_PVALB_WNT16
CASP3	0.00571477	22	In_PVALB_WNT16
ZMAT3	0.00571086	22	In_PVALB_WNT16
MEF2C	0.00570528	22	In_PVALB_WNT16
RNF214	0.00570466	22	In_PVALB_WNT16
CLNS1A	0.00569882	22	In_PVALB_WNT16
XPA	0.00569408	22	In_PVALB_WNT16
CBL	0.00568734	22	In_PVALB_WNT16
DECR1	0.0056859	22	In_PVALB_WNT16
ZNF717	0.00568569	22	In_PVALB_WNT16
FBXO16	0.00568555	22	In_PVALB_WNT16
KIAA0232	0.0056854	22	In_PVALB_WNT16
MDGA2	0.00568362	22	In_PVALB_WNT16
RIMKLA	0.00568	22	In_PVALB_WNT16
TRAF3	0.00567932	22	In_PVALB_WNT16
COX6B1	0.00567401	22	In_PVALB_WNT16
TMCC1	0.00567086	22	In_PVALB_WNT16
CCDC90B	0.00565712	22	In_PVALB_WNT16
SRSF7	0.0056537	22	In_PVALB_WNT16
HECA	0.00565304	22	In_PVALB_WNT16
OXSR1	0.00565069	22	In_PVALB_WNT16
UNC119	0.0056443	22	In_PVALB_WNT16
GPR158	0.00564184	22	In_PVALB_WNT16
NUP93	0.0056402	22	In_PVALB_WNT16
UBR3	0.00563595	22	In_PVALB_WNT16
ATP8B2	0.00563517	22	In_PVALB_WNT16
KDM3A	0.00563166	22	In_PVALB_WNT16
SNF8	0.0056281	22	In_PVALB_WNT16
ESYT2	0.00562757	22	In_PVALB_WNT16
NDUFV2	0.00562401	22	In_PVALB_WNT16
PDSS2	0.0056233	22	In_PVALB_WNT16
CDC42	0.00562138	22	In_PVALB_WNT16
GAS2L3	0.00561517	22	In_PVALB_WNT16
FBXW11	0.00561325	22	In_PVALB_WNT16
EPB41L1	0.00560959	22	In_PVALB_WNT16
NDUFA8	0.00560911	22	In_PVALB_WNT16
ALKBH8	0.0056088	22	In_PVALB_WNT16
NR3C1	0.00560164	22	In_PVALB_WNT16
HMOX2	0.00559738	22	In_PVALB_WNT16
SMAD5	0.00559723	22	In_PVALB_WNT16
DIDO1	0.0055972	22	In_PVALB_WNT16
CASKIN1	0.00559532	22	In_PVALB_WNT16
STXBP4	0.00559458	22	In_PVALB_WNT16
ZKSCAN1	0.00559335	22	In_PVALB_WNT16
TCP11L2	0.00558457	22	In_PVALB_WNT16
BRAP	0.00558344	22	In_PVALB_WNT16
KRAS	0.00558071	22	In_PVALB_WNT16
PPID	0.00557815	22	In_PVALB_WNT16
FBXO25	0.00557384	22	In_PVALB_WNT16
MLLT11	0.00557066	22	In_PVALB_WNT16
GMPS	0.00557002	22	In_PVALB_WNT16
CUL1	0.00556787	22	In_PVALB_WNT16
CUL4B	0.00556532	22	In_PVALB_WNT16
ANO1	0.00556268	22	In_PVALB_WNT16
PARP8	0.00556228	22	In_PVALB_WNT16
KHDRBS1	0.00555797	22	In_PVALB_WNT16
C1QTNF2	0.00555331	22	In_PVALB_WNT16
ZNF148	0.00555317	22	In_PVALB_WNT16
SLC19A2	0.00555139	22	In_PVALB_WNT16
NCKAP1	0.00554867	22	In_PVALB_WNT16
CEP250	0.00554198	22	In_PVALB_WNT16
GOLGA2	0.00554122	22	In_PVALB_WNT16
AR	0.00553796	22	In_PVALB_WNT16
TMPO	0.00552955	22	In_PVALB_WNT16
AP000311.1	0.00552522	22	In_PVALB_WNT16
LDHB	0.00552457	22	In_PVALB_WNT16
EIF2AK4	0.00552354	22	In_PVALB_WNT16
REPS1	0.00552297	22	In_PVALB_WNT16
CYCS	0.00551799	22	In_PVALB_WNT16
NDUFA9	0.0055155	22	In_PVALB_WNT16
THUMPD3	0.00550747	22	In_PVALB_WNT16
ZNF862	0.0055069	22	In_PVALB_WNT16
PABPN1	0.00549907	22	In_PVALB_WNT16
MPV17	0.00549879	22	In_PVALB_WNT16
PHF21B	0.00549232	22	In_PVALB_WNT16
COL7A1	0.00548669	22	In_PVALB_WNT16
ANKRD29	0.00548152	22	In_PVALB_WNT16
NDUFB5	0.0054768	22	In_PVALB_WNT16
PPP4R3A	0.00546956	22	In_PVALB_WNT16
BMPR1A	0.00546887	22	In_PVALB_WNT16
EVL	0.0054557	22	In_PVALB_WNT16
RNF38	0.00545012	22	In_PVALB_WNT16
HLTF	0.0054483	22	In_PVALB_WNT16
UCK2	0.00544684	22	In_PVALB_WNT16
FAM199X	0.00544624	22	In_PVALB_WNT16
SPART	0.00544301	22	In_PVALB_WNT16
APAF1	0.00544059	22	In_PVALB_WNT16
PLPP5	0.00543532	22	In_PVALB_WNT16
ZDHHC13	0.0054344	22	In_PVALB_WNT16
CDON	0.00543313	22	In_PVALB_WNT16
APIP	0.00543219	22	In_PVALB_WNT16
AC027018.1	0.00542344	22	In_PVALB_WNT16
LAPTM4B	0.00542199	22	In_PVALB_WNT16
DNMT3B	0.00542188	22	In_PVALB_WNT16
PRPF8	0.00541894	22	In_PVALB_WNT16
MTMR3	0.00541877	22	In_PVALB_WNT16
IFT172	0.00541797	22	In_PVALB_WNT16
GLB1	0.00541137	22	In_PVALB_WNT16
CSNK1G3	0.00540499	22	In_PVALB_WNT16
SEMA6A-AS1	0.00539703	22	In_PVALB_WNT16
SMIM8	0.00539696	22	In_PVALB_WNT16
FAM49B	0.00539568	22	In_PVALB_WNT16
ACAT1	0.00539517	22	In_PVALB_WNT16
SCARA3	0.00538929	22	In_PVALB_WNT16
PCYOX1	0.00538385	22	In_PVALB_WNT16
ARHGEF7	0.0053819	22	In_PVALB_WNT16
SLC12A5	0.0053809	22	In_PVALB_WNT16
MRPS25	0.00537684	22	In_PVALB_WNT16
FBXO36	0.00537556	22	In_PVALB_WNT16
IDS	0.00537244	22	In_PVALB_WNT16
SUPT16H	0.00536864	22	In_PVALB_WNT16
ZNF852	0.00535962	22	In_PVALB_WNT16
UQCRB	0.00535695	22	In_PVALB_WNT16
GNS	0.00534839	22	In_PVALB_WNT16
AC139720.1	0.00534074	22	In_PVALB_WNT16
ZBTB1	0.00533854	22	In_PVALB_WNT16
MADD	0.00533787	22	In_PVALB_WNT16
GRK3	0.00533604	22	In_PVALB_WNT16
TAF3	0.00532309	22	In_PVALB_WNT16
PTPN1	0.00532228	22	In_PVALB_WNT16
SEMA6A	0.00532154	22	In_PVALB_WNT16
KIF1BP	0.00532093	22	In_PVALB_WNT16
AC112722.1	0.00532085	22	In_PVALB_WNT16
TMEM51-AS1	0.00531475	22	In_PVALB_WNT16
CASC1	0.00531454	22	In_PVALB_WNT16
SELENOI	0.00531113	22	In_PVALB_WNT16
ADK	0.00530962	22	In_PVALB_WNT16
PDPN	0.00530711	22	In_PVALB_WNT16
RBMX2	0.00529843	22	In_PVALB_WNT16
HMCN2	0.00529744	22	In_PVALB_WNT16
TXLNG	0.00529376	22	In_PVALB_WNT16
TIMMDC1	0.00529322	22	In_PVALB_WNT16
CWC27	0.00528897	22	In_PVALB_WNT16
RAP1B	0.00528792	22	In_PVALB_WNT16
STX18	0.00528141	22	In_PVALB_WNT16
SPP1	0.0052787	22	In_PVALB_WNT16
SPAG1	0.00527513	22	In_PVALB_WNT16
PALLD	0.00527111	22	In_PVALB_WNT16
LURAP1L-AS1	0.00526832	22	In_PVALB_WNT16
ITSN1	0.00525472	22	In_PVALB_WNT16
ARHGAP35	0.0052522	22	In_PVALB_WNT16
GPR107	0.00524377	22	In_PVALB_WNT16
DRAM2	0.00524337	22	In_PVALB_WNT16
NEMF	0.00524182	22	In_PVALB_WNT16
AL162411.1	0.00524156	22	In_PVALB_WNT16
PHF11	0.00524015	22	In_PVALB_WNT16
COX4I1	0.00523951	22	In_PVALB_WNT16
PNPT1	0.00523822	22	In_PVALB_WNT16
BTBD8	0.00523118	22	In_PVALB_WNT16
FLVCR1	0.00522854	22	In_PVALB_WNT16
CTSC	0.00522428	22	In_PVALB_WNT16
AC009961.1	0.00521917	22	In_PVALB_WNT16
AC099753.1	0.00521788	22	In_PVALB_WNT16
AZI2	0.00521482	22	In_PVALB_WNT16
LINC01563	0.00521104	22	In_PVALB_WNT16
CLN8	0.0052092	22	In_PVALB_WNT16
TTC39A	0.00520716	22	In_PVALB_WNT16
ATP6V1B2	0.00520679	22	In_PVALB_WNT16
MRPL41	0.00520421	22	In_PVALB_WNT16
UBA3	0.00520026	22	In_PVALB_WNT16
KCMF1	0.00519969	22	In_PVALB_WNT16
MBTPS1	0.00519398	22	In_PVALB_WNT16
TMEM167A	0.00519281	22	In_PVALB_WNT16
MORF4L2	0.00518305	22	In_PVALB_WNT16
RAB15	0.00517514	22	In_PVALB_WNT16
ENTPD1-AS1	0.00517393	22	In_PVALB_WNT16
WDSUB1	0.00517163	22	In_PVALB_WNT16
UBE4B	0.00516901	22	In_PVALB_WNT16
SBNO1	0.00516384	22	In_PVALB_WNT16
ZNF573	0.00516272	22	In_PVALB_WNT16
FMR1	0.00516238	22	In_PVALB_WNT16
FLG-AS1	0.00516046	22	In_PVALB_WNT16
LBR	0.00515943	22	In_PVALB_WNT16
FAM177A1	0.00515841	22	In_PVALB_WNT16
PGK1	0.00515676	22	In_PVALB_WNT16
FAM126B	0.00514889	22	In_PVALB_WNT16
MKKS	0.00514816	22	In_PVALB_WNT16
OSBPL8	0.00514751	22	In_PVALB_WNT16
F2R	0.00514511	22	In_PVALB_WNT16
AP003025.2	0.00514468	22	In_PVALB_WNT16
HSPB8	0.00514366	22	In_PVALB_WNT16
ZIM2	0.00514024	22	In_PVALB_WNT16
AL035409.1	0.00513782	22	In_PVALB_WNT16
PFDN1	0.00512193	22	In_PVALB_WNT16
UGCG	0.00511182	22	In_PVALB_WNT16
PDIK1L	0.00510978	22	In_PVALB_WNT16
MAST4	0.00510769	22	In_PVALB_WNT16
SPRY4	0.00510347	22	In_PVALB_WNT16
EIF4B	0.00509734	22	In_PVALB_WNT16
AADAT	0.00509588	22	In_PVALB_WNT16
TRAK1	0.00509248	22	In_PVALB_WNT16
PTPN9	0.00509179	22	In_PVALB_WNT16
EIF3K	0.00509164	22	In_PVALB_WNT16
USP45	0.00509129	22	In_PVALB_WNT16
PATJ	0.00509087	22	In_PVALB_WNT16
SUDS3	0.00508368	22	In_PVALB_WNT16
ENPP1	0.00508126	22	In_PVALB_WNT16
TRIM44	0.00508057	22	In_PVALB_WNT16
RCN2	0.00507928	22	In_PVALB_WNT16
ZC3H15	0.00507879	22	In_PVALB_WNT16
C1orf131	0.00507508	22	In_PVALB_WNT16
BX088645.1	0.0050749	22	In_PVALB_WNT16
LRRFIP2	0.00507356	22	In_PVALB_WNT16
TBCK	0.00507164	22	In_PVALB_WNT16
HAUS6	0.00506907	22	In_PVALB_WNT16
ZNF532	0.00506272	22	In_PVALB_WNT16
CCAR1	0.00506089	22	In_PVALB_WNT16
KANTR	0.00506017	22	In_PVALB_WNT16
LINC02465	0.00506001	22	In_PVALB_WNT16
FBXL5	0.00505663	22	In_PVALB_WNT16
RBMS3-AS2	0.00505613	22	In_PVALB_WNT16
FGF12-AS1	0.00504245	22	In_PVALB_WNT16
AC015923.1	0.00503937	22	In_PVALB_WNT16
YES1	0.00503562	22	In_PVALB_WNT16
NAV1	0.00503557	22	In_PVALB_WNT16
TRPM2	0.00503525	22	In_PVALB_WNT16
PAQR8	0.00503355	22	In_PVALB_WNT16
DCP1B	0.0050321	22	In_PVALB_WNT16
CD99L2	0.00502916	22	In_PVALB_WNT16
RNF111	0.00502808	22	In_PVALB_WNT16
LRRC36	0.00502423	22	In_PVALB_WNT16
GTF2A2	0.00502309	22	In_PVALB_WNT16
CMC2	0.00501719	22	In_PVALB_WNT16
IVNS1ABP	0.00501673	22	In_PVALB_WNT16
AC011330.3	0.00501389	22	In_PVALB_WNT16
NKRF	0.00501003	22	In_PVALB_WNT16
KIF16B	0.00500832	22	In_PVALB_WNT16
PRDX2	0.00500808	22	In_PVALB_WNT16
TFRC	0.00500484	22	In_PVALB_WNT16
GAS8	0.00500214	22	In_PVALB_WNT16
NIPA1	0.00500205	22	In_PVALB_WNT16
ATG14	0.00499792	22	In_PVALB_WNT16
SACM1L	0.00499323	22	In_PVALB_WNT16
CEBPZ	0.00499166	22	In_PVALB_WNT16
ZNF445	0.00498927	22	In_PVALB_WNT16
FGF1	0.00498747	22	In_PVALB_WNT16
COX5A	0.00498364	22	In_PVALB_WNT16
PCSK1N	0.0049731	22	In_PVALB_WNT16
BTBD10	0.0049695	22	In_PVALB_WNT16
SLC5A8	0.00496746	22	In_PVALB_WNT16
CCDC84	0.00496685	22	In_PVALB_WNT16
ZDHHC5	0.00496651	22	In_PVALB_WNT16
TGS1	0.0049643	22	In_PVALB_WNT16
SWT1	0.00496244	22	In_PVALB_WNT16
SGPP1	0.00496244	22	In_PVALB_WNT16
SLC4A3	0.00496167	22	In_PVALB_WNT16
XIAP	0.00496054	22	In_PVALB_WNT16
ATP2A2	0.00495479	22	In_PVALB_WNT16
NAMPT	0.00495193	22	In_PVALB_WNT16
ABCB9	0.00495143	22	In_PVALB_WNT16
FAM196B	0.00495122	22	In_PVALB_WNT16
TAF11	0.00495067	22	In_PVALB_WNT16
VMP1	0.00494899	22	In_PVALB_WNT16
PHF21A	0.00494878	22	In_PVALB_WNT16
EHMT2	0.00494831	22	In_PVALB_WNT16
RASA1	0.00493997	22	In_PVALB_WNT16
WDR41	0.00493889	22	In_PVALB_WNT16
GKAP1	0.00493783	22	In_PVALB_WNT16
NECAP1	0.00493598	22	In_PVALB_WNT16
ATP5S	0.00493567	22	In_PVALB_WNT16
AC005186.1	0.00493472	22	In_PVALB_WNT16
BCAR3	0.00493319	22	In_PVALB_WNT16
ASTN1	0.00493272	22	In_PVALB_WNT16
CAMK1G	0.00493245	22	In_PVALB_WNT16
TMEM165	0.00493215	22	In_PVALB_WNT16
CHST12	0.00492653	22	In_PVALB_WNT16
NAP1L2	0.00491983	22	In_PVALB_WNT16
CCDC180	0.00491949	22	In_PVALB_WNT16
MYCBP2	0.00491786	22	In_PVALB_WNT16
PPM1A	0.00491759	22	In_PVALB_WNT16
FAM85B	0.00491374	22	In_PVALB_WNT16
MTRF1L	0.00491352	22	In_PVALB_WNT16
GABBR2	0.00491195	22	In_PVALB_WNT16
CBX5	0.00490606	22	In_PVALB_WNT16
ELMOD1	0.00490267	22	In_PVALB_WNT16
CCDC40	0.00489824	22	In_PVALB_WNT16
ALPK3	0.00489738	22	In_PVALB_WNT16
AC025159.1	0.00489657	22	In_PVALB_WNT16
UBE3D	0.00489589	22	In_PVALB_WNT16
NOM1	0.00489361	22	In_PVALB_WNT16
AC034195.1	0.00488745	22	In_PVALB_WNT16
NOP56	0.00488461	22	In_PVALB_WNT16
LYRM7	0.0048817	22	In_PVALB_WNT16
GSK3B	0.00488159	22	In_PVALB_WNT16
TMLHE	0.00488036	22	In_PVALB_WNT16
SLK	0.00487758	22	In_PVALB_WNT16
SDHB	0.00487031	22	In_PVALB_WNT16
PREP	0.00486893	22	In_PVALB_WNT16
AL049775.2	0.00486736	22	In_PVALB_WNT16
GRIPAP1	0.00486729	22	In_PVALB_WNT16
EIF2B3	0.00486729	22	In_PVALB_WNT16
DNAJC27	0.00486544	22	In_PVALB_WNT16
WARS2	0.00486371	22	In_PVALB_WNT16
AC024610.2	0.00486166	22	In_PVALB_WNT16
MTERF1	0.00485384	22	In_PVALB_WNT16
PIGF	0.00484775	22	In_PVALB_WNT16
PIGB	0.00484517	22	In_PVALB_WNT16
ITGB1-DT	0.00484131	22	In_PVALB_WNT16
MARC2	0.00483839	22	In_PVALB_WNT16
LIMK1	0.00483193	22	In_PVALB_WNT16
FBLIM1	0.00483192	22	In_PVALB_WNT16
FUCA2	0.00483157	22	In_PVALB_WNT16
TMEM161B	0.00483123	22	In_PVALB_WNT16
SFXN5	0.00483082	22	In_PVALB_WNT16
OGDHL	0.00483043	22	In_PVALB_WNT16
DDX31	0.00482163	22	In_PVALB_WNT16
ANXA7	0.00482126	22	In_PVALB_WNT16
COL25A1	0.00481274	22	In_PVALB_WNT16
SAMD4A	0.00481261	22	In_PVALB_WNT16
DLD	0.00481121	22	In_PVALB_WNT16
SERPINB6	0.00481021	22	In_PVALB_WNT16
KIAA2026	0.00480832	22	In_PVALB_WNT16
ST6GAL1	0.00480787	22	In_PVALB_WNT16
WASHC1	0.0048072	22	In_PVALB_WNT16
INPP5B	0.00480628	22	In_PVALB_WNT16
HOOK1	0.00480488	22	In_PVALB_WNT16
SUMF2	0.00480466	22	In_PVALB_WNT16
GTF3C3	0.00479725	22	In_PVALB_WNT16
MKRN2	0.00479683	22	In_PVALB_WNT16
CORO2A	0.00479605	22	In_PVALB_WNT16
SEC11A	0.00479416	22	In_PVALB_WNT16
PRPF19	0.00479349	22	In_PVALB_WNT16
USP8	0.00479086	22	In_PVALB_WNT16
TATDN1	0.00478928	22	In_PVALB_WNT16
AL159163.1	0.00478751	22	In_PVALB_WNT16
WDR45B	0.00478628	22	In_PVALB_WNT16
GPALPP1	0.00478411	22	In_PVALB_WNT16
LINC01137	0.00478359	22	In_PVALB_WNT16
CHM	0.00478237	22	In_PVALB_WNT16
GOLGA7	0.00478232	22	In_PVALB_WNT16
TUBE1	0.00478024	22	In_PVALB_WNT16
ZSCAN16-AS1	0.00477888	22	In_PVALB_WNT16
ZNF496	0.00477664	22	In_PVALB_WNT16
TRIM9	0.00477473	22	In_PVALB_WNT16
SZT2	0.00477125	22	In_PVALB_WNT16
RAB33B	0.00476811	22	In_PVALB_WNT16
VEGFB	0.00476345	22	In_PVALB_WNT16
KLHDC10	0.00475701	22	In_PVALB_WNT16
SP9	0.00475467	22	In_PVALB_WNT16
RHEB	0.00475252	22	In_PVALB_WNT16
MORC3	0.00475094	22	In_PVALB_WNT16
RNGTT	0.00475083	22	In_PVALB_WNT16
AC093157.1	0.00475001	22	In_PVALB_WNT16
HAT1	0.00474853	22	In_PVALB_WNT16
SCML1	0.00474846	22	In_PVALB_WNT16
TMEM72-AS1	0.00474173	22	In_PVALB_WNT16
PRKAG1	0.00474092	22	In_PVALB_WNT16
RAI2	0.00473949	22	In_PVALB_WNT16
ZMYND11	0.00473911	22	In_PVALB_WNT16
SLC25A36	0.00473821	22	In_PVALB_WNT16
SLC17A5	0.00473727	22	In_PVALB_WNT16
RASSF5	0.00473578	22	In_PVALB_WNT16
PCP4L1	0.00473267	22	In_PVALB_WNT16
R3HCC1L	0.0047324	22	In_PVALB_WNT16
ISOC1	0.00473034	22	In_PVALB_WNT16
AC087280.2	0.00472715	22	In_PVALB_WNT16
AC090115.1	0.00471993	22	In_PVALB_WNT16
RBM33	0.004719	22	In_PVALB_WNT16
TDRP	0.00471671	22	In_PVALB_WNT16
LINC02133	0.00471483	22	In_PVALB_WNT16
EPHA10	0.00471293	22	In_PVALB_WNT16
PPP1CB	0.00470796	22	In_PVALB_WNT16
MRPS14	0.00470767	22	In_PVALB_WNT16
SPPL2B	0.00470725	22	In_PVALB_WNT16
NFX1	0.00470486	22	In_PVALB_WNT16
HMGCS1	0.00470374	22	In_PVALB_WNT16
NAA30	0.00470202	22	In_PVALB_WNT16
RET	0.00469776	22	In_PVALB_WNT16
MICU2	0.00468282	22	In_PVALB_WNT16
SLC45A4	0.00468116	22	In_PVALB_WNT16
AL683813.1	0.0046747	22	In_PVALB_WNT16
MT-ND6	0.00467169	22	In_PVALB_WNT16
SAAL1	0.00467002	22	In_PVALB_WNT16
OLFM2	0.00466761	22	In_PVALB_WNT16
PPP1R13B	0.00466751	22	In_PVALB_WNT16
SNX9	0.00466525	22	In_PVALB_WNT16
FBXO9	0.00466488	22	In_PVALB_WNT16
HRH3	0.00466315	22	In_PVALB_WNT16
ARID1B	0.00465849	22	In_PVALB_WNT16
DCTD	0.00465663	22	In_PVALB_WNT16
RHBDD3	0.00465632	22	In_PVALB_WNT16
ST8SIA5	0.00465375	22	In_PVALB_WNT16
ZBTB49	0.00464645	22	In_PVALB_WNT16
PIGU	0.0046451	22	In_PVALB_WNT16
ULK4	0.00464172	22	In_PVALB_WNT16
ZNF578	0.00463879	22	In_PVALB_WNT16
SLC7A8	0.0046368	22	In_PVALB_WNT16
ANAPC5	0.00463629	22	In_PVALB_WNT16
THOC2	0.00463566	22	In_PVALB_WNT16
JADE1	0.00463432	22	In_PVALB_WNT16
TRIM23	0.00463402	22	In_PVALB_WNT16
NPFFR2	0.00462904	22	In_PVALB_WNT16
ZFP82	0.00462214	22	In_PVALB_WNT16
ESRRA	0.00462193	22	In_PVALB_WNT16
VEGFA	0.0046217	22	In_PVALB_WNT16
PTMA	0.00462046	22	In_PVALB_WNT16
SLC38A10	0.00461993	22	In_PVALB_WNT16
COQ8A	0.00461766	22	In_PVALB_WNT16
SYNRG	0.00461563	22	In_PVALB_WNT16
PRCP	0.00461264	22	In_PVALB_WNT16
EDEM3	0.00461221	22	In_PVALB_WNT16
CHSY1	0.00460984	22	In_PVALB_WNT16
CSPP1	0.00460904	22	In_PVALB_WNT16
DDX46	0.00460892	22	In_PVALB_WNT16
EMB	0.0046086	22	In_PVALB_WNT16
ATP5F1A	0.00460479	22	In_PVALB_WNT16
NLN	0.004603	22	In_PVALB_WNT16
MSRB2	0.00459519	22	In_PVALB_WNT16
LINC00504	0.00459489	22	In_PVALB_WNT16
HSPD1	0.00459138	22	In_PVALB_WNT16
MAP4K5	0.0045877	22	In_PVALB_WNT16
POLR3E	0.00458557	22	In_PVALB_WNT16
IPO7	0.00458551	22	In_PVALB_WNT16
MARCH6	0.00458214	22	In_PVALB_WNT16
ELOVL4	0.0045812	22	In_PVALB_WNT16
GPR176	0.00457563	22	In_PVALB_WNT16
LSM5	0.00457196	22	In_PVALB_WNT16
ATXN2	0.00457016	22	In_PVALB_WNT16
EPC1	0.00456999	22	In_PVALB_WNT16
ANKRD20A8P	0.00456754	22	In_PVALB_WNT16
ZNF511-PRAP1	0.00456561	22	In_PVALB_WNT16
DLGAP1-AS5	0.00456437	22	In_PVALB_WNT16
PRKACB	0.00456294	22	In_PVALB_WNT16
CAPN2	0.00456176	22	In_PVALB_WNT16
AP3M2	0.00456053	22	In_PVALB_WNT16
DNASE1	0.00456038	22	In_PVALB_WNT16
AL158071.4	0.00455931	22	In_PVALB_WNT16
SMARCAL1	0.00455864	22	In_PVALB_WNT16
KAZN-AS1	0.00455576	22	In_PVALB_WNT16
AP001011.1	0.00455378	22	In_PVALB_WNT16
AC087857.1	0.00455243	22	In_PVALB_WNT16
MTOR	0.00455176	22	In_PVALB_WNT16
ABCC5	0.00454906	22	In_PVALB_WNT16
SHC2	0.00454904	22	In_PVALB_WNT16
UBE2E2	0.00454775	22	In_PVALB_WNT16
AC026167.1	0.0045436	22	In_PVALB_WNT16
SPAST	0.00453976	22	In_PVALB_WNT16
RIC8B	0.00453854	22	In_PVALB_WNT16
VAMP7	0.00453561	22	In_PVALB_WNT16
HCN3	0.00453495	22	In_PVALB_WNT16
EFHC1	0.00453107	22	In_PVALB_WNT16
DCLK2	0.00452885	22	In_PVALB_WNT16
QRICH2	0.00452578	22	In_PVALB_WNT16
MED7	0.00452301	22	In_PVALB_WNT16
FUT10	0.00452279	22	In_PVALB_WNT16
TMEM127	0.00452263	22	In_PVALB_WNT16
ANKRD26	0.00451962	22	In_PVALB_WNT16
ZNF14	0.00451852	22	In_PVALB_WNT16
SH3GLB1	0.00451754	22	In_PVALB_WNT16
RPS27L	0.00451527	22	In_PVALB_WNT16
KDM2A	0.00451374	22	In_PVALB_WNT16
USP54	0.00451133	22	In_PVALB_WNT16
ZBTB21	0.00450465	22	In_PVALB_WNT16
ELP3	0.00450031	22	In_PVALB_WNT16
LINC02327	0.00449564	22	In_PVALB_WNT16
USPL1	0.00449498	22	In_PVALB_WNT16
RAB5A	0.00449344	22	In_PVALB_WNT16
LARP4	0.00449227	22	In_PVALB_WNT16
PHF1	0.00449183	22	In_PVALB_WNT16
STN1	0.0044918	22	In_PVALB_WNT16
LEPROTL1	0.00448934	22	In_PVALB_WNT16
COMMD6	0.00448905	22	In_PVALB_WNT16
CIR1	0.00448586	22	In_PVALB_WNT16
PAPOLG	0.00448422	22	In_PVALB_WNT16
C17orf100	0.00448151	22	In_PVALB_WNT16
C17orf75	0.00447917	22	In_PVALB_WNT16
ZNF322	0.00447618	22	In_PVALB_WNT16
PTEN	0.00447613	22	In_PVALB_WNT16
LPXN	0.00447483	22	In_PVALB_WNT16
FANK1	0.00447418	22	In_PVALB_WNT16
NT5C3A	0.00446834	22	In_PVALB_WNT16
NREP-AS1	0.00446538	22	In_PVALB_WNT16
MAP3K14	0.00446463	22	In_PVALB_WNT16
KLKB1	0.00446144	22	In_PVALB_WNT16
MFSD9	0.00445878	22	In_PVALB_WNT16
SCAF8	0.00445526	22	In_PVALB_WNT16
FAM120C	0.00445207	22	In_PVALB_WNT16
CTPS1	0.00445117	22	In_PVALB_WNT16
FAM153C	0.00445062	22	In_PVALB_WNT16
ARHGAP23	0.00444943	22	In_PVALB_WNT16
FSIP2-AS1	0.00444585	22	In_PVALB_WNT16
GPAT4	0.00444354	22	In_PVALB_WNT16
SLC9C2	0.00444271	22	In_PVALB_WNT16
TRAF3IP1	0.00443804	22	In_PVALB_WNT16
KTN1-AS1	0.00443139	22	In_PVALB_WNT16
HNRNPA3	0.00442885	22	In_PVALB_WNT16
ANKRD42	0.00442852	22	In_PVALB_WNT16
AL117190.1	0.00442778	22	In_PVALB_WNT16
BIRC2	0.00442658	22	In_PVALB_WNT16
LRRTM2	0.00442421	22	In_PVALB_WNT16
TUBG2	0.0044225	22	In_PVALB_WNT16
AC008708.2	0.00442125	22	In_PVALB_WNT16
FBXO21	0.00442077	22	In_PVALB_WNT16
AC130650.2	0.00441958	22	In_PVALB_WNT16
H2AFZ	0.00441697	22	In_PVALB_WNT16
CPS1	0.00441524	22	In_PVALB_WNT16
DNAJA4	0.0044135	22	In_PVALB_WNT16
NRXN2	0.00440909	22	In_PVALB_WNT16
RALGAPB	0.0044035	22	In_PVALB_WNT16
AKAP1	0.00440187	22	In_PVALB_WNT16
FBXO30	0.00440119	22	In_PVALB_WNT16
GCC2	0.0043993	22	In_PVALB_WNT16
TTC8	0.00439829	22	In_PVALB_WNT16
TBC1D24	0.00439823	22	In_PVALB_WNT16
MAP3K8	0.00439775	22	In_PVALB_WNT16
EXD3	0.00439753	22	In_PVALB_WNT16
LARS2	0.00439509	22	In_PVALB_WNT16
RDH13	0.00439423	22	In_PVALB_WNT16
SRCIN1	0.00439304	22	In_PVALB_WNT16
CAPRIN1	0.00438899	22	In_PVALB_WNT16
DESI1	0.00438818	22	In_PVALB_WNT16
GLRB	0.00438704	22	In_PVALB_WNT16
AC121342.1	0.00438644	22	In_PVALB_WNT16
TENT4B	0.00438577	22	In_PVALB_WNT16
TM2D3	0.0043854	22	In_PVALB_WNT16
TANC1	0.00438461	22	In_PVALB_WNT16
UBAC1	0.00438394	22	In_PVALB_WNT16
EIF4EBP2	0.00438327	22	In_PVALB_WNT16
ORC3	0.00438262	22	In_PVALB_WNT16
GRSF1	0.00437703	22	In_PVALB_WNT16
GOLGA5	0.00437701	22	In_PVALB_WNT16
CD109	0.00437694	22	In_PVALB_WNT16
MIR548A1HG	0.00437251	22	In_PVALB_WNT16
AC245060.5	0.00437234	22	In_PVALB_WNT16
BTBD1	0.00437023	22	In_PVALB_WNT16
TMEM87B	0.004367	22	In_PVALB_WNT16
ASNS	0.00436417	22	In_PVALB_WNT16
TEX10	0.00436286	22	In_PVALB_WNT16
SCG2	0.00435942	22	In_PVALB_WNT16
SETD5	0.00435685	22	In_PVALB_WNT16
BORCS7	0.00435325	22	In_PVALB_WNT16
RNF13	0.00435172	22	In_PVALB_WNT16
RWDD1	0.00434892	22	In_PVALB_WNT16
AC093423.3	0.00434754	22	In_PVALB_WNT16
AC016205.1	0.00434663	22	In_PVALB_WNT16
CSMD1	0.00434514	22	In_PVALB_WNT16
ZFP64	0.00434388	22	In_PVALB_WNT16
ME3	0.00433893	22	In_PVALB_WNT16
SMIM20	0.00433844	22	In_PVALB_WNT16
GTPBP10	0.00433709	22	In_PVALB_WNT16
MYO9B	0.00433648	22	In_PVALB_WNT16
TVP23A	0.00433637	22	In_PVALB_WNT16
TMEM14C	0.00433617	22	In_PVALB_WNT16
LRRC37A3	0.00433561	22	In_PVALB_WNT16
CHIC1	0.00433448	22	In_PVALB_WNT16
IVD	0.00433289	22	In_PVALB_WNT16
SOCS5	0.00433229	22	In_PVALB_WNT16
PPT1	0.00432486	22	In_PVALB_WNT16
SYCP2L	0.00432428	22	In_PVALB_WNT16
TBC1D31	0.00432389	22	In_PVALB_WNT16
AC007388.1	0.00432091	22	In_PVALB_WNT16
ZNF385A	0.00431228	22	In_PVALB_WNT16
HACD1	0.00431102	22	In_PVALB_WNT16
TCERG1	0.00430756	22	In_PVALB_WNT16
CPSF6	0.00430723	22	In_PVALB_WNT16
PANK1	0.00430533	22	In_PVALB_WNT16
CBR4	0.00430517	22	In_PVALB_WNT16
DIP2C	0.00430004	22	In_PVALB_WNT16
UNC50	0.00429902	22	In_PVALB_WNT16
GOLGA8B	0.00429681	22	In_PVALB_WNT16
GAB2	0.00429659	22	In_PVALB_WNT16
U52111.1	0.00429497	22	In_PVALB_WNT16
LMAN1	0.00429363	22	In_PVALB_WNT16
ASPM	0.00429204	22	In_PVALB_WNT16
CTNNB1	0.00429194	22	In_PVALB_WNT16
LEPR	0.00429135	22	In_PVALB_WNT16
MAVS	0.00428869	22	In_PVALB_WNT16
PIK3C3	0.00428068	22	In_PVALB_WNT16
RIMKLB	0.00427987	22	In_PVALB_WNT16
TMEM38A	0.00427933	22	In_PVALB_WNT16
AC084033.3	0.00427931	22	In_PVALB_WNT16
STX1B	0.00427658	22	In_PVALB_WNT16
TMTC3	0.00427492	22	In_PVALB_WNT16
OPA3	0.0042712	22	In_PVALB_WNT16
PIK3C2A	0.00427095	22	In_PVALB_WNT16
C4orf33	0.00427033	22	In_PVALB_WNT16
LHPP	0.00426922	22	In_PVALB_WNT16
TSHR	0.00426544	22	In_PVALB_WNT16
TXNDC15	0.00426528	22	In_PVALB_WNT16
LRRIQ3	0.00425659	22	In_PVALB_WNT16
KATNA1	0.0042545	22	In_PVALB_WNT16
ZNF41	0.00425378	22	In_PVALB_WNT16
AC007846.2	0.00425365	22	In_PVALB_WNT16
HDAC3	0.00425354	22	In_PVALB_WNT16
GCLC	0.00425323	22	In_PVALB_WNT16
SLC35G2	0.00425132	22	In_PVALB_WNT16
ZNF791	0.0042507	22	In_PVALB_WNT16
Z97206.2	0.00425029	22	In_PVALB_WNT16
FLOT1	0.00424758	22	In_PVALB_WNT16
THAP12	0.00424419	22	In_PVALB_WNT16
CADM1	0.00424374	22	In_PVALB_WNT16
SLC25A28	0.0042423	22	In_PVALB_WNT16
AC073343.2	0.00424222	22	In_PVALB_WNT16
EIF2AK2	0.0042412	22	In_PVALB_WNT16
ARHGEF9	0.004236	22	In_PVALB_WNT16
ANKAR	0.00423479	22	In_PVALB_WNT16
CLASP1	0.00423005	22	In_PVALB_WNT16
WDR44	0.00422936	22	In_PVALB_WNT16
ARNT	0.00421509	22	In_PVALB_WNT16
ZFX	0.00421269	22	In_PVALB_WNT16
EIF2AK1	0.00421062	22	In_PVALB_WNT16
TRAM2	0.00421025	22	In_PVALB_WNT16
GYG2	0.0042064	22	In_PVALB_WNT16
MXRA7	0.00420121	22	In_PVALB_WNT16
MYO16-AS1	0.00419915	22	In_PVALB_WNT16
INPP5J	0.00419469	22	In_PVALB_WNT16
CEP68	0.0041945	22	In_PVALB_WNT16
GVQW3	0.00419263	22	In_PVALB_WNT16
POLI	0.00418825	22	In_PVALB_WNT16
EXOC5	0.00418509	22	In_PVALB_WNT16
TMEM130	0.00418448	22	In_PVALB_WNT16
JMY	0.00418302	22	In_PVALB_WNT16
BCAS4	0.00417987	22	In_PVALB_WNT16
DBNL	0.00417946	22	In_PVALB_WNT16
TFAM	0.00417666	22	In_PVALB_WNT16
NDRG3	0.00417653	22	In_PVALB_WNT16
CCDC170	0.00417587	22	In_PVALB_WNT16
PUM2	0.00417474	22	In_PVALB_WNT16
ZNF346	0.00417368	22	In_PVALB_WNT16
GPR155	0.00417328	22	In_PVALB_WNT16
PDCD6	0.00417219	22	In_PVALB_WNT16
DNAH11	0.00416789	22	In_PVALB_WNT16
DET1	0.00416143	22	In_PVALB_WNT16
TGFBR3	0.00415217	22	In_PVALB_WNT16
AC005833.2	0.0041521	22	In_PVALB_WNT16
MICU1	0.00415101	22	In_PVALB_WNT16
MATR3-1	0.00414519	22	In_PVALB_WNT16
ATP5PF	0.00414458	22	In_PVALB_WNT16
AC008892.1	0.00414099	22	In_PVALB_WNT16
FBXO45	0.0041374	22	In_PVALB_WNT16
MKRN2OS	0.00413505	22	In_PVALB_WNT16
ZBED4	0.00413372	22	In_PVALB_WNT16
HSPBP1	0.00413343	22	In_PVALB_WNT16
MCM3AP	0.00413312	22	In_PVALB_WNT16
POM121C	0.00412965	22	In_PVALB_WNT16
ARL6IP4	0.00412714	22	In_PVALB_WNT16
GSTO1	0.00412272	22	In_PVALB_WNT16
ZNF738	0.00411752	22	In_PVALB_WNT16
SLC20A2	0.00411702	22	In_PVALB_WNT16
TMEM223	0.00411355	22	In_PVALB_WNT16
ZNF250	0.00411305	22	In_PVALB_WNT16
LINC00265	0.00411174	22	In_PVALB_WNT16
MAPK9	0.00410975	22	In_PVALB_WNT16
VTA1	0.00410969	22	In_PVALB_WNT16
PIAS2	0.00410576	22	In_PVALB_WNT16
RABL2B	0.00410325	22	In_PVALB_WNT16
FAM131C	0.00410142	22	In_PVALB_WNT16
DHRS7B	0.00410097	22	In_PVALB_WNT16
KCNJ4	0.00409933	22	In_PVALB_WNT16
KLC4	0.00409589	22	In_PVALB_WNT16
PDSS1	0.00409517	22	In_PVALB_WNT16
POLR3D	0.00409399	22	In_PVALB_WNT16
PCGF3	0.00409358	22	In_PVALB_WNT16
CASC4	0.00408677	22	In_PVALB_WNT16
FGD1	0.00408644	22	In_PVALB_WNT16
MCPH1	0.00408557	22	In_PVALB_WNT16
AC093151.3	0.00408531	22	In_PVALB_WNT16
NUTM2A-AS1	0.004084	22	In_PVALB_WNT16
AMPH	0.0040818	22	In_PVALB_WNT16
ABCG4	0.00408016	22	In_PVALB_WNT16
SLC15A4	0.00407885	22	In_PVALB_WNT16
COX7A2	0.00407812	22	In_PVALB_WNT16
MYO1E	0.00407805	22	In_PVALB_WNT16
MRPL16	0.00407365	22	In_PVALB_WNT16
SETD1B	0.00407014	22	In_PVALB_WNT16
EIF3M	0.0040694	22	In_PVALB_WNT16
CBFA2T2	0.00406891	22	In_PVALB_WNT16
BBS9	0.00406804	22	In_PVALB_WNT16
VCPKMT	0.00406104	22	In_PVALB_WNT16
MGAT4A	0.00406045	22	In_PVALB_WNT16
SOD2	0.00405998	22	In_PVALB_WNT16
URGCP	0.0040597	22	In_PVALB_WNT16
TMEM145	0.00405965	22	In_PVALB_WNT16
LRP5	0.00405706	22	In_PVALB_WNT16
SAP30	0.00405699	22	In_PVALB_WNT16
IARS2	0.00405511	22	In_PVALB_WNT16
DLX6	0.00405306	22	In_PVALB_WNT16
CDC16	0.00405271	22	In_PVALB_WNT16
SENP5	0.00404976	22	In_PVALB_WNT16
CFAP36	0.00404962	22	In_PVALB_WNT16
SEC24C	0.00404146	22	In_PVALB_WNT16
PSMD1	0.004041	22	In_PVALB_WNT16
ST3GAL6-AS1	0.00404009	22	In_PVALB_WNT16
AC027031.2	0.00403831	22	In_PVALB_WNT16
SLC31A1	0.00403452	22	In_PVALB_WNT16
POLR3A	0.0040308	22	In_PVALB_WNT16
ORMDL1	0.00403073	22	In_PVALB_WNT16
DLGAP3	0.00403025	22	In_PVALB_WNT16
MDN1	0.00402978	22	In_PVALB_WNT16
BIVM	0.00402524	22	In_PVALB_WNT16
ZBTB43	0.00402376	22	In_PVALB_WNT16
POU6F1	0.00402169	22	In_PVALB_WNT16
ALG9	0.00402095	22	In_PVALB_WNT16
STAC2	0.00401968	22	In_PVALB_WNT16
TBC1D20	0.00401939	22	In_PVALB_WNT16
PRPF4B	0.00401883	22	In_PVALB_WNT16
PIK3R3	0.00401369	22	In_PVALB_WNT16
SUN1	0.00400993	22	In_PVALB_WNT16
FKBP15	0.0040053	22	In_PVALB_WNT16
CNOT6L	0.00400469	22	In_PVALB_WNT16
ARHGEF6	0.00400132	22	In_PVALB_WNT16
POLR3F	0.00400095	22	In_PVALB_WNT16
FAM204A	0.00400067	22	In_PVALB_WNT16
MIB2	0.0039995	22	In_PVALB_WNT16
TRMT13	0.00399673	22	In_PVALB_WNT16
ST3GAL3	0.00399531	22	In_PVALB_WNT16
SAMM50	0.00399333	22	In_PVALB_WNT16
LAYN	0.00399301	22	In_PVALB_WNT16
DNAJC3	0.00399283	22	In_PVALB_WNT16
CYFIP1	0.00399077	22	In_PVALB_WNT16
MTMR8	0.00399009	22	In_PVALB_WNT16
CPNE3	0.00398973	22	In_PVALB_WNT16
MIEF1	0.00398971	22	In_PVALB_WNT16
SH2D3C	0.00398964	22	In_PVALB_WNT16
PPIP5K1	0.00398848	22	In_PVALB_WNT16
OXCT1	0.00398799	22	In_PVALB_WNT16
MAU2	0.00398446	22	In_PVALB_WNT16
HHIP-AS1	0.00398395	22	In_PVALB_WNT16
RASGRF2-AS1	0.00398325	22	In_PVALB_WNT16
AL157400.3	0.00398154	22	In_PVALB_WNT16
EXOSC7	0.00398119	22	In_PVALB_WNT16
SAR1B	0.00398116	22	In_PVALB_WNT16
WASHC2C	0.00397852	22	In_PVALB_WNT16
RAPGEF5	0.00397627	22	In_PVALB_WNT16
FBXL20	0.00397612	22	In_PVALB_WNT16
EIF4E	0.00397353	22	In_PVALB_WNT16
AP003086.2	0.00397326	22	In_PVALB_WNT16
CSK	0.00397081	22	In_PVALB_WNT16
EIF3H	0.00396816	22	In_PVALB_WNT16
WDR89	0.00396629	22	In_PVALB_WNT16
COX6C	0.00396561	22	In_PVALB_WNT16
MX1	0.00396533	22	In_PVALB_WNT16
NTPCR	0.0039648	22	In_PVALB_WNT16
ELP2	0.00396458	22	In_PVALB_WNT16
METTL4	0.00396415	22	In_PVALB_WNT16
MAPKAPK5	0.00396326	22	In_PVALB_WNT16
HIBCH	0.00396319	22	In_PVALB_WNT16
ARPC1A	0.00396285	22	In_PVALB_WNT16
SLC5A6	0.00396207	22	In_PVALB_WNT16
COX20	0.00395994	22	In_PVALB_WNT16
ZNF318	0.00395673	22	In_PVALB_WNT16
KRTAP5-AS1	0.00395526	22	In_PVALB_WNT16
CARD19	0.00395468	22	In_PVALB_WNT16
SLC27A2	0.00395448	22	In_PVALB_WNT16
SCAF4	0.00395392	22	In_PVALB_WNT16
ADORA2A-AS1	0.00395259	22	In_PVALB_WNT16
RPRD1A	0.0039518	22	In_PVALB_WNT16
RIC3	0.00395023	22	In_PVALB_WNT16
RPP14	0.00395019	22	In_PVALB_WNT16
RPRD1B	0.00394355	22	In_PVALB_WNT16
CRY1	0.00394228	22	In_PVALB_WNT16
TMEM230	0.0039417	22	In_PVALB_WNT16
AC027644.4	0.00394112	22	In_PVALB_WNT16
ATP6V1F	0.00394097	22	In_PVALB_WNT16
RPIA	0.00393882	22	In_PVALB_WNT16
ACBD3	0.00393793	22	In_PVALB_WNT16
SLITRK2	0.0039349	22	In_PVALB_WNT16
FAM193A	0.0039327	22	In_PVALB_WNT16
TADA2A	0.00393195	22	In_PVALB_WNT16
MRS2	0.0039295	22	In_PVALB_WNT16
COX5B	0.00392904	22	In_PVALB_WNT16
RNF11	0.0039279	22	In_PVALB_WNT16
DMKN	0.0039277	22	In_PVALB_WNT16
AC021231.1	0.00392359	22	In_PVALB_WNT16
SLC32A1	0.00392096	22	In_PVALB_WNT16
PDHA1	0.00391605	22	In_PVALB_WNT16
AL136298.1	0.00391583	22	In_PVALB_WNT16
AC022893.2	0.00390661	22	In_PVALB_WNT16
AC140481.1	0.00390633	22	In_PVALB_WNT16
CEP350	0.00390455	22	In_PVALB_WNT16
KDM5C	0.00390189	22	In_PVALB_WNT16
LINC01901	0.00389834	22	In_PVALB_WNT16
ANP32E	0.00389691	22	In_PVALB_WNT16
ZNF483	0.00389532	22	In_PVALB_WNT16
SREK1	0.00389255	22	In_PVALB_WNT16
UQCRH	0.00389174	22	In_PVALB_WNT16
VPS9D1	0.00389038	22	In_PVALB_WNT16
C21orf62-AS1	0.00388953	22	In_PVALB_WNT16
SLC44A3	0.00388742	22	In_PVALB_WNT16
FAM228A	0.00388382	22	In_PVALB_WNT16
C15orf41	0.00388249	22	In_PVALB_WNT16
ENTR1	0.00388111	22	In_PVALB_WNT16
HNRNPK	0.00387738	22	In_PVALB_WNT16
ACP6	0.00387576	22	In_PVALB_WNT16
ANAPC7	0.00387499	22	In_PVALB_WNT16
STAG2	0.00386801	22	In_PVALB_WNT16
AL359649.1	0.00386651	22	In_PVALB_WNT16
AC097662.1	0.00386482	22	In_PVALB_WNT16
NCAPD3	0.00386234	22	In_PVALB_WNT16
THUMPD1	0.00385747	22	In_PVALB_WNT16
TMEM170B	0.00385358	22	In_PVALB_WNT16
SCYL2	0.00385301	22	In_PVALB_WNT16
FRMPD3	0.00385206	22	In_PVALB_WNT16
UBR4	0.00385169	22	In_PVALB_WNT16
GLG1	0.00385042	22	In_PVALB_WNT16
CARS	0.0038501	22	In_PVALB_WNT16
COX7C	0.00384683	22	In_PVALB_WNT16
MAP2K7	0.00384655	22	In_PVALB_WNT16
CCDC186	0.00384442	22	In_PVALB_WNT16
RIMS1	0.00384355	22	In_PVALB_WNT16
UBE2V2	0.00384263	22	In_PVALB_WNT16
SEMA4G	0.00384254	22	In_PVALB_WNT16
WDR73	0.00384193	22	In_PVALB_WNT16
KCTD3	0.00384154	22	In_PVALB_WNT16
MRPL13	0.00384033	22	In_PVALB_WNT16
U2SURP	0.00383976	22	In_PVALB_WNT16
AGO4	0.00383921	22	In_PVALB_WNT16
RNF141	0.00383633	22	In_PVALB_WNT16
CFAP97	0.00383594	22	In_PVALB_WNT16
DENND4C	0.00383553	22	In_PVALB_WNT16
CD46	0.00383428	22	In_PVALB_WNT16
BIRC3	0.00383118	22	In_PVALB_WNT16
ABCC10	0.00382856	22	In_PVALB_WNT16
P4HA2	0.00382841	22	In_PVALB_WNT16
MRPL47	0.00382682	22	In_PVALB_WNT16
KIF27	0.00382678	22	In_PVALB_WNT16
RNPEP	0.00382584	22	In_PVALB_WNT16
DHX32	0.0038255	22	In_PVALB_WNT16
SLC35G1	0.00381766	22	In_PVALB_WNT16
PTP4A1	0.00381551	22	In_PVALB_WNT16
UBE2E1	0.00381265	22	In_PVALB_WNT16
ZNF81	0.00381175	22	In_PVALB_WNT16
AFTPH	0.00381125	22	In_PVALB_WNT16
AC036108.1	0.00380718	22	In_PVALB_WNT16
USP38	0.00380291	22	In_PVALB_WNT16
GPRC5D-AS1	0.00379905	22	In_PVALB_WNT16
TMEM14A	0.00379876	22	In_PVALB_WNT16
POLR2H	0.00379848	22	In_PVALB_WNT16
IDI2-AS1	0.00379659	22	In_PVALB_WNT16
FASTKD2	0.00379365	22	In_PVALB_WNT16
LINC00943	0.0037921	22	In_PVALB_WNT16
COL6A6	0.00379073	22	In_PVALB_WNT16
QRSL1	0.00378832	22	In_PVALB_WNT16
OCIAD1	0.0037878	22	In_PVALB_WNT16
RB1CC1	0.0037874	22	In_PVALB_WNT16
AC016642.1	0.00378664	22	In_PVALB_WNT16
ZNF710	0.00378656	22	In_PVALB_WNT16
COL4A3BP	0.00378623	22	In_PVALB_WNT16
CIB2	0.00378565	22	In_PVALB_WNT16
KMT2B	0.00378556	22	In_PVALB_WNT16
FAM193B	0.00378535	22	In_PVALB_WNT16
ADGRA2	0.00378259	22	In_PVALB_WNT16
SNAP23	0.00378219	22	In_PVALB_WNT16
AP002812.2	0.003781	22	In_PVALB_WNT16
LRRC8A	0.00377407	22	In_PVALB_WNT16
GLYATL2	0.0037739	22	In_PVALB_WNT16
TRMT10B	0.0037713	22	In_PVALB_WNT16
VPS53	0.00376797	22	In_PVALB_WNT16
CEP126	0.00376414	22	In_PVALB_WNT16
THAP6	0.00376331	22	In_PVALB_WNT16
HBS1L	0.00376017	22	In_PVALB_WNT16
CEP57L1	0.00375982	22	In_PVALB_WNT16
SMPDL3A	0.00375724	22	In_PVALB_WNT16
HOOK3	0.00375713	22	In_PVALB_WNT16
CPT1A	0.00375649	22	In_PVALB_WNT16
AC097347.1	0.00375638	22	In_PVALB_WNT16
NTAN1	0.00375015	22	In_PVALB_WNT16
GALNT11	0.00374775	22	In_PVALB_WNT16
NAA40	0.00374594	22	In_PVALB_WNT16
RNF4	0.00374248	22	In_PVALB_WNT16
RB1	0.00374237	22	In_PVALB_WNT16
ALS2	0.00374199	22	In_PVALB_WNT16
RAPGEF6	0.00374156	22	In_PVALB_WNT16
ZSCAN23	0.00374107	22	In_PVALB_WNT16
DLAT	0.00373931	22	In_PVALB_WNT16
ADCY9	0.00373856	22	In_PVALB_WNT16
EID1	0.00373665	22	In_PVALB_WNT16
CUL5	0.00373632	22	In_PVALB_WNT16
PEMT	0.00373568	22	In_PVALB_WNT16
FAM221A	0.0037345	22	In_PVALB_WNT16
API5	0.00373376	22	In_PVALB_WNT16
ZC3H6	0.00373346	22	In_PVALB_WNT16
MED28	0.00373338	22	In_PVALB_WNT16
LRCH2	0.00373218	22	In_PVALB_WNT16
AC022126.1	0.00373179	22	In_PVALB_WNT16
CMAS	0.00373142	22	In_PVALB_WNT16
UBR1	0.00373064	22	In_PVALB_WNT16
KHDC1	0.00373006	22	In_PVALB_WNT16
CCDC130	0.00373003	22	In_PVALB_WNT16
CCDC122	0.003729	22	In_PVALB_WNT16
AMPD3	0.00372414	22	In_PVALB_WNT16
ATP5MC2	0.00372312	22	In_PVALB_WNT16
SIL1	0.00372217	22	In_PVALB_WNT16
PSKH1	0.00372004	22	In_PVALB_WNT16
MAP3K3	0.0037197	22	In_PVALB_WNT16
SLC22A15	0.00371931	22	In_PVALB_WNT16
INPP1	0.00371596	22	In_PVALB_WNT16
AC111188.1	0.00371559	22	In_PVALB_WNT16
PDZD8	0.00371449	22	In_PVALB_WNT16
ATP2B3	0.00370843	22	In_PVALB_WNT16
KIAA0319L	0.0037068	22	In_PVALB_WNT16
GALNT14	0.00370483	22	In_PVALB_WNT16
PTOV1	0.00370424	22	In_PVALB_WNT16
NT5C2	0.0037039	22	In_PVALB_WNT16
KSR2	0.00370336	22	In_PVALB_WNT16
MCRS1	0.00370215	22	In_PVALB_WNT16
RMND1	0.0037019	22	In_PVALB_WNT16
IGDCC4	0.00369916	22	In_PVALB_WNT16
NIPA2	0.00369675	22	In_PVALB_WNT16
ATXN7L3B	0.00369246	22	In_PVALB_WNT16
P4HTM	0.00369172	22	In_PVALB_WNT16
EXT2	0.00368692	22	In_PVALB_WNT16
FAM228B	0.00368475	22	In_PVALB_WNT16
AGAP4	0.0036827	22	In_PVALB_WNT16
CEP112	0.00368228	22	In_PVALB_WNT16
MMS19	0.00368056	22	In_PVALB_WNT16
FAM227A	0.00367902	22	In_PVALB_WNT16
CCNC	0.00367777	22	In_PVALB_WNT16
C6orf203	0.00367756	22	In_PVALB_WNT16
LRRC23	0.00367563	22	In_PVALB_WNT16
AL137003.2	0.00367446	22	In_PVALB_WNT16
LIAS	0.00367377	22	In_PVALB_WNT16
PSMC6	0.00367224	22	In_PVALB_WNT16
COQ9	0.00367064	22	In_PVALB_WNT16
WBP1L	0.00366253	22	In_PVALB_WNT16
CFAP47	0.00366187	22	In_PVALB_WNT16
HM13	0.00366155	22	In_PVALB_WNT16
SCN1B	0.00366036	22	In_PVALB_WNT16
UPF3A	0.00365999	22	In_PVALB_WNT16
BMS1	0.00365621	22	In_PVALB_WNT16
TM9SF2	0.00365321	22	In_PVALB_WNT16
ENO4	0.00365219	22	In_PVALB_WNT16
TSPYL5	0.00364993	22	In_PVALB_WNT16
CAND2	0.00364896	22	In_PVALB_WNT16
WARS	0.00364723	22	In_PVALB_WNT16
ARHGEF40	0.00364411	22	In_PVALB_WNT16
RABEP1	0.00364175	22	In_PVALB_WNT16
TMEM136	0.00364168	22	In_PVALB_WNT16
MYT1L	0.00364164	22	In_PVALB_WNT16
COG2	0.00363894	22	In_PVALB_WNT16
CNTRL	0.00363614	22	In_PVALB_WNT16
CEP63	0.00363591	22	In_PVALB_WNT16
FRK	0.00363519	22	In_PVALB_WNT16
TSIX	0.00363297	22	In_PVALB_WNT16
RIOK1	0.00363015	22	In_PVALB_WNT16
C11orf49	0.00362891	22	In_PVALB_WNT16
PDCL2	0.00362811	22	In_PVALB_WNT16
IRGQ	0.00362585	22	In_PVALB_WNT16
CD2AP	0.00362469	22	In_PVALB_WNT16
RAB3GAP2	0.0036211	22	In_PVALB_WNT16
AC108047.1	0.00361848	22	In_PVALB_WNT16
AC097376.2	0.00361818	22	In_PVALB_WNT16
CRYGS	0.00361754	22	In_PVALB_WNT16
IFFO2	0.00361723	22	In_PVALB_WNT16
FAM153A	0.00361566	22	In_PVALB_WNT16
POM121	0.00361521	22	In_PVALB_WNT16
BAG2	0.003615	22	In_PVALB_WNT16
AC060780.1	0.00361396	22	In_PVALB_WNT16
CCT6A	0.00361388	22	In_PVALB_WNT16
CCT2	0.00361006	22	In_PVALB_WNT16
CALCR	0.00360976	22	In_PVALB_WNT16
SRSF8	0.00360541	22	In_PVALB_WNT16
ASCC1	0.00360529	22	In_PVALB_WNT16
ZBED5	0.00360124	22	In_PVALB_WNT16
OSGEP	0.00359816	22	In_PVALB_WNT16
FAM136A	0.00359811	22	In_PVALB_WNT16
SEC23IP	0.00359509	22	In_PVALB_WNT16
UBE2F	0.00359428	22	In_PVALB_WNT16
YLPM1	0.00359028	22	In_PVALB_WNT16
TARDBP	0.00359003	22	In_PVALB_WNT16
MRPL50	0.00358958	22	In_PVALB_WNT16
SYNGR1	0.00358939	22	In_PVALB_WNT16
AC125793.1	0.00358913	22	In_PVALB_WNT16
TRMT2B	0.00358738	22	In_PVALB_WNT16
VPS29	0.00358651	22	In_PVALB_WNT16
DEK	0.003586	22	In_PVALB_WNT16
LRRC34	0.00358577	22	In_PVALB_WNT16
AL034347.1	0.00358569	22	In_PVALB_WNT16
AL591686.2	0.00358346	22	In_PVALB_WNT16
AC007533.1	0.00358264	22	In_PVALB_WNT16
KLHDC1	0.0035815	22	In_PVALB_WNT16
GCH1	0.00358071	22	In_PVALB_WNT16
TMEM63B	0.00358071	22	In_PVALB_WNT16
NFU1	0.00357921	22	In_PVALB_WNT16
CSNK1E	0.00357878	22	In_PVALB_WNT16
ZFR	0.00357798	22	In_PVALB_WNT16
DCP2	0.00357695	22	In_PVALB_WNT16
DLX2	0.00357683	22	In_PVALB_WNT16
ARIH1	0.0035766	22	In_PVALB_WNT16
GNG2	0.00357622	22	In_PVALB_WNT16
SLC25A46	0.00357572	22	In_PVALB_WNT16
HLCS	0.00357275	22	In_PVALB_WNT16
CNNM2	0.00357255	22	In_PVALB_WNT16
RANBP6	0.00357231	22	In_PVALB_WNT16
SOX11	0.00357128	22	In_PVALB_WNT16
TRAPPC3	0.00356557	22	In_PVALB_WNT16
ACAT2	0.003561	22	In_PVALB_WNT16
GFPT1	0.00355938	22	In_PVALB_WNT16
TOX3	0.00355816	22	In_PVALB_WNT16
ZNF44	0.0035581	22	In_PVALB_WNT16
FARP1	0.0035555	22	In_PVALB_WNT16
AC108866.1	0.0035539	22	In_PVALB_WNT16
N4BP1	0.00355131	22	In_PVALB_WNT16
DNAJC21	0.00354776	22	In_PVALB_WNT16
LANCL1-AS1	0.0035474	22	In_PVALB_WNT16
RNF138	0.00354604	22	In_PVALB_WNT16
PQLC2L	0.0035458	22	In_PVALB_WNT16
RELL2	0.00354539	22	In_PVALB_WNT16
MAGEC3	0.00354419	22	In_PVALB_WNT16
ZNF785	0.00354085	22	In_PVALB_WNT16
PMPCB	0.00354048	22	In_PVALB_WNT16
PSMD12	0.00353708	22	In_PVALB_WNT16
C7orf50	0.00353601	22	In_PVALB_WNT16
RAB11FIP4	0.003536	22	In_PVALB_WNT16
PEX2	0.00353589	22	In_PVALB_WNT16
MCU	0.00353331	22	In_PVALB_WNT16
MDM1	0.00352984	22	In_PVALB_WNT16
SCLT1	0.00352388	22	In_PVALB_WNT16
UHRF1BP1L	0.00352251	22	In_PVALB_WNT16
MAP1LC3A	0.00352229	22	In_PVALB_WNT16
VCP	0.00352222	22	In_PVALB_WNT16
WNK2	0.00351928	22	In_PVALB_WNT16
HS1BP3	0.00351893	22	In_PVALB_WNT16
NECAB3	0.00351554	22	In_PVALB_WNT16
SLC25A17	0.00351267	22	In_PVALB_WNT16
FIGNL2	0.00351151	22	In_PVALB_WNT16
AC104126.1	0.00351137	22	In_PVALB_WNT16
USP15	0.00350243	22	In_PVALB_WNT16
MED14	0.003502	22	In_PVALB_WNT16
AL592183.1	0.00350089	22	In_PVALB_WNT16
BRCC3	0.00349902	22	In_PVALB_WNT16
MTHFR	0.00349869	22	In_PVALB_WNT16
KLHL15	0.00349832	22	In_PVALB_WNT16
AL035071.1	0.00349828	22	In_PVALB_WNT16
PHC2	0.00349678	22	In_PVALB_WNT16
ARL6IP6	0.0034967	22	In_PVALB_WNT16
PPIL3	0.00349461	22	In_PVALB_WNT16
SULT4A1	0.00349422	22	In_PVALB_WNT16
ZFAND1	0.00349224	22	In_PVALB_WNT16
MRPL19	0.00348918	22	In_PVALB_WNT16
WDR76	0.0034848	22	In_PVALB_WNT16
KBTBD6	0.00348306	22	In_PVALB_WNT16
GUCY1B1	0.00348291	22	In_PVALB_WNT16
CCDC82	0.00348109	22	In_PVALB_WNT16
LINC01948	0.00347973	22	In_PVALB_WNT16
EFCAB7	0.0034785	22	In_PVALB_WNT16
ZNF141	0.00347497	22	In_PVALB_WNT16
BLCAP	0.00347291	22	In_PVALB_WNT16
MAGI1-AS1	0.00347238	22	In_PVALB_WNT16
TMEM266	0.00346958	22	In_PVALB_WNT16
GTF2F2	0.00346738	22	In_PVALB_WNT16
TLR1	0.00346261	22	In_PVALB_WNT16
SLC29A3	0.00346108	22	In_PVALB_WNT16
SAE1	0.00346065	22	In_PVALB_WNT16
RRP15	0.0034606	22	In_PVALB_WNT16
CLCN3	0.00346009	22	In_PVALB_WNT16
AXIN2	0.00345695	22	In_PVALB_WNT16
BRF1	0.00345175	22	In_PVALB_WNT16
MRPL57	0.00345108	22	In_PVALB_WNT16
TIMM10B	0.00345014	22	In_PVALB_WNT16
OTUD6B-AS1	0.00345013	22	In_PVALB_WNT16
MRPL15	0.00344919	22	In_PVALB_WNT16
MEST	0.00344837	22	In_PVALB_WNT16
SLC3A2	0.00344777	22	In_PVALB_WNT16
PDCD7	0.00344523	22	In_PVALB_WNT16
CGN	0.00344374	22	In_PVALB_WNT16
MAPK1IP1L	0.00344095	22	In_PVALB_WNT16
C2CD2	0.00344046	22	In_PVALB_WNT16
SNX10	0.00343648	22	In_PVALB_WNT16
NFKB1	0.0034362	22	In_PVALB_WNT16
FBXO8	0.00343598	22	In_PVALB_WNT16
SEZ6L2	0.00343573	22	In_PVALB_WNT16
RIPPLY2	0.00343233	22	In_PVALB_WNT16
MICALL1	0.00343221	22	In_PVALB_WNT16
COL14A1	0.00343044	22	In_PVALB_WNT16
THAP2	0.00342782	22	In_PVALB_WNT16
EAPP	0.00342754	22	In_PVALB_WNT16
RMC1	0.00342606	22	In_PVALB_WNT16
VPS13B	0.00342605	22	In_PVALB_WNT16
ZNF720	0.00342466	22	In_PVALB_WNT16
FAH	0.00342369	22	In_PVALB_WNT16
EEF1AKMT1	0.00342239	22	In_PVALB_WNT16
CPEB2-DT	0.00342237	22	In_PVALB_WNT16
CCDC92	0.00342214	22	In_PVALB_WNT16
MAPKAPK2	0.00342023	22	In_PVALB_WNT16
AC073529.1	0.00341811	22	In_PVALB_WNT16
DEGS1	0.00341424	22	In_PVALB_WNT16
SLITRK3	0.00341317	22	In_PVALB_WNT16
HSPA4	0.0034063	22	In_PVALB_WNT16
MMADHC	0.00340414	22	In_PVALB_WNT16
MLLT10	0.00340237	22	In_PVALB_WNT16
TIMM50	0.003402	22	In_PVALB_WNT16
MCF2L	0.00340165	22	In_PVALB_WNT16
CYGB	0.00340156	22	In_PVALB_WNT16
LATS1	0.00339722	22	In_PVALB_WNT16
CCT3	0.00339582	22	In_PVALB_WNT16
FAM107B	0.0033957	22	In_PVALB_WNT16
RFC1	0.00339469	22	In_PVALB_WNT16
IMPDH1	0.00339207	22	In_PVALB_WNT16
HPS3	0.00339054	22	In_PVALB_WNT16
C8orf88	0.00339007	22	In_PVALB_WNT16
SNX19	0.00338542	22	In_PVALB_WNT16
SLC19A3	0.00338492	22	In_PVALB_WNT16
CORO6	0.00338178	22	In_PVALB_WNT16
OSTM1	0.00338101	22	In_PVALB_WNT16
BLZF1	0.00338076	22	In_PVALB_WNT16
ADCY6	0.00337636	22	In_PVALB_WNT16
LINC02516	0.00337601	22	In_PVALB_WNT16
HSPBAP1	0.00337354	22	In_PVALB_WNT16
XPNPEP1	0.00337264	22	In_PVALB_WNT16
RBMS3-AS3	0.00337207	22	In_PVALB_WNT16
ZNF431	0.0033702	22	In_PVALB_WNT16
SENP2	0.00336966	22	In_PVALB_WNT16
RPP30	0.00336791	22	In_PVALB_WNT16
PDIA6	0.00336696	22	In_PVALB_WNT16
AC005009.2	0.00336592	22	In_PVALB_WNT16
LONRF2	0.00336301	22	In_PVALB_WNT16
GRAMD1A	0.00336235	22	In_PVALB_WNT16
PCYOX1L	0.00336118	22	In_PVALB_WNT16
DDX23	0.00336053	22	In_PVALB_WNT16
UBE4A	0.00335688	22	In_PVALB_WNT16
CHCHD10	0.00335228	22	In_PVALB_WNT16
NONO	0.00335171	22	In_PVALB_WNT16
MFF	0.00335164	22	In_PVALB_WNT16
NRF1	0.00335162	22	In_PVALB_WNT16
GTF2H3	0.00334985	22	In_PVALB_WNT16
GOT2	0.00334922	22	In_PVALB_WNT16
RFLNA	0.00334915	22	In_PVALB_WNT16
NUP37	0.00334718	22	In_PVALB_WNT16
QPRT	0.00334701	22	In_PVALB_WNT16
PM20D2	0.00334594	22	In_PVALB_WNT16
CIP2A	0.00334365	22	In_PVALB_WNT16
ZNF146	0.00333806	22	In_PVALB_WNT16
LINC02347	0.00333641	22	In_PVALB_WNT16
TTTY10	0.00333223	22	In_PVALB_WNT16
CLINT1	0.00333085	22	In_PVALB_WNT16
ARFGEF1	0.00332972	22	In_PVALB_WNT16
AP001107.9	0.00332788	22	In_PVALB_WNT16
BPNT1	0.00332694	22	In_PVALB_WNT16
FAHD2B	0.00332692	22	In_PVALB_WNT16
RCAN2	0.00332447	22	In_PVALB_WNT16
ZNF334	0.00332037	22	In_PVALB_WNT16
PHACTR4	0.00331959	22	In_PVALB_WNT16
ZNF43	0.00331897	22	In_PVALB_WNT16
SLCO6A1	0.00331506	22	In_PVALB_WNT16
C1QL1	0.00331137	22	In_PVALB_WNT16
RPRD2	0.00330757	22	In_PVALB_WNT16
TRIM16L	0.00330715	22	In_PVALB_WNT16
CCNT2	0.00330681	22	In_PVALB_WNT16
CNOT7	0.00330605	22	In_PVALB_WNT16
ZNF630	0.00330577	22	In_PVALB_WNT16
ADAL	0.00330382	22	In_PVALB_WNT16
HEXA	0.00330361	22	In_PVALB_WNT16
SRPK2	0.00330352	22	In_PVALB_WNT16
AC103726.2	0.0033027	22	In_PVALB_WNT16
METTL21A	0.00330249	22	In_PVALB_WNT16
ANKRD20A1	0.00329666	22	In_PVALB_WNT16
UQCC1	0.0032956	22	In_PVALB_WNT16
AZIN1	0.00329464	22	In_PVALB_WNT16
MKX	0.00329453	22	In_PVALB_WNT16
AGPS	0.00329428	22	In_PVALB_WNT16
SHLD1	0.00329357	22	In_PVALB_WNT16
DDN-AS1	0.00329031	22	In_PVALB_WNT16
LAMTOR3	0.00329017	22	In_PVALB_WNT16
AL024498.2	0.00328977	22	In_PVALB_WNT16
TEX9	0.00328976	22	In_PVALB_WNT16
SMYD4	0.00328477	22	In_PVALB_WNT16
ANKRD36C	0.00328326	22	In_PVALB_WNT16
PDK2	0.00328212	22	In_PVALB_WNT16
ZNF510	0.00328194	22	In_PVALB_WNT16
AC015813.1	0.00328021	22	In_PVALB_WNT16
RAB21	0.00327693	22	In_PVALB_WNT16
TTC21A	0.00327503	22	In_PVALB_WNT16
CLGN	0.00327355	22	In_PVALB_WNT16
MFN2	0.00326835	22	In_PVALB_WNT16
DAAM2	0.00326795	22	In_PVALB_WNT16
OSBPL2	0.00326625	22	In_PVALB_WNT16
LINC00327	0.00326438	22	In_PVALB_WNT16
FKBP8	0.00326414	22	In_PVALB_WNT16
SMARCB1	0.00326367	22	In_PVALB_WNT16
UBXN4	0.00325866	22	In_PVALB_WNT16
SLC4A10	0.00325845	22	In_PVALB_WNT16
KDELR2	0.00325448	22	In_PVALB_WNT16
SNURF	0.00325301	22	In_PVALB_WNT16
ARID5A	0.00325182	22	In_PVALB_WNT16
SFI1	0.00325162	22	In_PVALB_WNT16
COX17	0.00325066	22	In_PVALB_WNT16
PRKCH	0.00324986	22	In_PVALB_WNT16
TNPO3	0.00324886	22	In_PVALB_WNT16
BSG	0.0032488	22	In_PVALB_WNT16
MIMT1	0.00324721	22	In_PVALB_WNT16
CLDN12	0.00324472	22	In_PVALB_WNT16
HSF4	0.00324173	22	In_PVALB_WNT16
FAM201A	0.00323393	22	In_PVALB_WNT16
CMSS1	0.00323349	22	In_PVALB_WNT16
GAA	0.00322934	22	In_PVALB_WNT16
MTRR	0.00322733	22	In_PVALB_WNT16
SASS6	0.00322641	22	In_PVALB_WNT16
SGSM2	0.00322351	22	In_PVALB_WNT16
UBP1	0.00322239	22	In_PVALB_WNT16
SELENOH	0.00321894	22	In_PVALB_WNT16
AC242426.2	0.00321629	22	In_PVALB_WNT16
PRRT4	0.0032149	22	In_PVALB_WNT16
SLC6A6	0.0032139	22	In_PVALB_WNT16
ZNF76	0.00321286	22	In_PVALB_WNT16
MSH2	0.00321201	22	In_PVALB_WNT16
TBCA	0.0032118	22	In_PVALB_WNT16
RBM41	0.00321133	22	In_PVALB_WNT16
IL6R	0.00320963	22	In_PVALB_WNT16
ABHD17C	0.00320955	22	In_PVALB_WNT16
ARL6IP5	0.00320749	22	In_PVALB_WNT16
PNPO	0.00320746	22	In_PVALB_WNT16
MALRD1	0.00320474	22	In_PVALB_WNT16
ECT2L	0.00320412	22	In_PVALB_WNT16
CDCA7	0.0031993	22	In_PVALB_WNT16
SLC25A32	0.00319881	22	In_PVALB_WNT16
AC010261.2	0.0031983	22	In_PVALB_WNT16
AP001781.1	0.00319267	22	In_PVALB_WNT16
MAK	0.00319198	22	In_PVALB_WNT16
DNM1	0.00319016	22	In_PVALB_WNT16
SPIRE1	0.00318973	22	In_PVALB_WNT16
RAB7A	0.00318955	22	In_PVALB_WNT16
ATP9B	0.00318937	22	In_PVALB_WNT16
FAM129A	0.00318843	22	In_PVALB_WNT16
CFAP46	0.00318748	22	In_PVALB_WNT16
RABGEF1	0.00318711	22	In_PVALB_WNT16
UGDH-AS1	0.00318616	22	In_PVALB_WNT16
SDHAF3	0.00318498	22	In_PVALB_WNT16
TXNRD3NB	0.00318312	22	In_PVALB_WNT16
STAT3	0.00318261	22	In_PVALB_WNT16
FAM98B	0.00318187	22	In_PVALB_WNT16
YME1L1	0.00318116	22	In_PVALB_WNT16
SRSF1	0.00317799	22	In_PVALB_WNT16
TBC1D16	0.00317664	22	In_PVALB_WNT16
TAF1	0.00317558	22	In_PVALB_WNT16
TPCN2	0.00317426	22	In_PVALB_WNT16
SNAPC1	0.00317415	22	In_PVALB_WNT16
ACO2	0.00317365	22	In_PVALB_WNT16
SIX4	0.00316956	22	In_PVALB_WNT16
SMG5	0.00316921	22	In_PVALB_WNT16
PRPSAP2	0.00316854	22	In_PVALB_WNT16
PACRGL	0.00316693	22	In_PVALB_WNT16
ADHFE1	0.00316526	22	In_PVALB_WNT16
XPO5	0.00316467	22	In_PVALB_WNT16
ABHD12	0.00316344	22	In_PVALB_WNT16
FREM1	0.00316232	22	In_PVALB_WNT16
ZC3HAV1	0.00316176	22	In_PVALB_WNT16
NUP54	0.00316131	22	In_PVALB_WNT16
POLR2M	0.00315974	22	In_PVALB_WNT16
TSPYL2	0.00315902	22	In_PVALB_WNT16
RARB	0.003157	22	In_PVALB_WNT16
LDB1	0.00315099	22	In_PVALB_WNT16
ZBED3	0.00315091	22	In_PVALB_WNT16
DOCK7	0.00314732	22	In_PVALB_WNT16
Z93930.2	0.00314608	22	In_PVALB_WNT16
ZNF525	0.00314509	22	In_PVALB_WNT16
ITGB3BP	0.00314445	22	In_PVALB_WNT16
PHF3	0.00314284	22	In_PVALB_WNT16
PWP1	0.00314197	22	In_PVALB_WNT16
CHGA	0.00314146	22	In_PVALB_WNT16
HSPA13	0.00313901	22	In_PVALB_WNT16
TMEM59L	0.00313812	22	In_PVALB_WNT16
PRKAR2A	0.00313758	22	In_PVALB_WNT16
TGFBR2	0.00313541	22	In_PVALB_WNT16
APBB1	0.00313446	22	In_PVALB_WNT16
ABHD6	0.00313262	22	In_PVALB_WNT16
AKR1B1	0.00312974	22	In_PVALB_WNT16
SSH3	0.00312875	22	In_PVALB_WNT16
SEPT4	0.0031274	22	In_PVALB_WNT16
OPN5	0.00312593	22	In_PVALB_WNT16
BCLAF1	0.00312308	22	In_PVALB_WNT16
PPFIA3	0.00312257	22	In_PVALB_WNT16
EPHX4	0.00311775	22	In_PVALB_WNT16
DOCK10	0.00311712	22	In_PVALB_WNT16
CD83	0.00311648	22	In_PVALB_WNT16
FAN1	0.00311442	22	In_PVALB_WNT16
BTBD2	0.00311341	22	In_PVALB_WNT16
KCNC3	0.00311317	22	In_PVALB_WNT16
AGK	0.00311166	22	In_PVALB_WNT16
ANKS6	0.00311055	22	In_PVALB_WNT16
AL157392.5	0.00311007	22	In_PVALB_WNT16
EGF	0.00310384	22	In_PVALB_WNT16
SLF1	0.00310138	22	In_PVALB_WNT16
ALG5	0.00310111	22	In_PVALB_WNT16
ABCA12	0.00309989	22	In_PVALB_WNT16
SGMS2	0.00309988	22	In_PVALB_WNT16
MAFB	0.00309302	22	In_PVALB_WNT16
LYSMD2	0.00309168	22	In_PVALB_WNT16
LINC00665	0.00309085	22	In_PVALB_WNT16
HNRNPH2	0.00308932	22	In_PVALB_WNT16
SCN2B	0.00308785	22	In_PVALB_WNT16
HEG1	0.00308753	22	In_PVALB_WNT16
SPRY2	0.0030865	22	In_PVALB_WNT16
TXNL1	0.00308629	22	In_PVALB_WNT16
KDELC1	0.00308471	22	In_PVALB_WNT16
KANSL3	0.00308307	22	In_PVALB_WNT16
SESN1	0.00308225	22	In_PVALB_WNT16
DMTF1	0.0030819	22	In_PVALB_WNT16
TMEM184C	0.00308088	22	In_PVALB_WNT16
HPF1	0.00308049	22	In_PVALB_WNT16
PALB2	0.00307997	22	In_PVALB_WNT16
DNAAF4	0.00307754	22	In_PVALB_WNT16
MARCKSL1	0.00307713	22	In_PVALB_WNT16
OBSL1	0.00307609	22	In_PVALB_WNT16
DOCK2	0.00307223	22	In_PVALB_WNT16
AC022679.2	0.00307032	22	In_PVALB_WNT16
MAT2B	0.00306855	22	In_PVALB_WNT16
SHH	0.00306745	22	In_PVALB_WNT16
AC004936.1	0.00306099	22	In_PVALB_WNT16
ZFP62	0.0030579	22	In_PVALB_WNT16
ARFIP1	0.00305642	22	In_PVALB_WNT16
TAF4	0.00305363	22	In_PVALB_WNT16
TENT5A	0.00305111	22	In_PVALB_WNT16
ARMC8	0.00304921	22	In_PVALB_WNT16
SGCB	0.00304482	22	In_PVALB_WNT16
MCTS1	0.00304344	22	In_PVALB_WNT16
FAAP20	0.00304105	22	In_PVALB_WNT16
PISD	0.0030409	22	In_PVALB_WNT16
LINC02192	0.00303976	22	In_PVALB_WNT16
CDC5L	0.00303681	22	In_PVALB_WNT16
NOL7	0.00303561	22	In_PVALB_WNT16
DACT3	0.0030346	22	In_PVALB_WNT16
MARC1	0.00303346	22	In_PVALB_WNT16
NXPE3	0.00303255	22	In_PVALB_WNT16
PSMG4	0.00303251	22	In_PVALB_WNT16
HKR1	0.00303178	22	In_PVALB_WNT16
KLHL25	0.00303137	22	In_PVALB_WNT16
SCOC	0.00302814	22	In_PVALB_WNT16
ZNF711	0.00302747	22	In_PVALB_WNT16
LINC00473	0.00302721	22	In_PVALB_WNT16
NXNL2	0.00302719	22	In_PVALB_WNT16
XPO4	0.00302524	22	In_PVALB_WNT16
GORASP2	0.00302365	22	In_PVALB_WNT16
WDR12	0.00302183	22	In_PVALB_WNT16
BLOC1S2	0.00301918	22	In_PVALB_WNT16
FAM206A	0.00301877	22	In_PVALB_WNT16
AC004039.1	0.0030185	22	In_PVALB_WNT16
COPG1	0.00301556	22	In_PVALB_WNT16
GNL3L	0.00301237	22	In_PVALB_WNT16
CCND3	0.00301213	22	In_PVALB_WNT16
QPCT	0.0030105	22	In_PVALB_WNT16
SOS2	0.00300813	22	In_PVALB_WNT16
RINT1	0.00300713	22	In_PVALB_WNT16
MRPL48	0.00300675	22	In_PVALB_WNT16
AP3M1	0.00300487	22	In_PVALB_WNT16
CCDC32	0.00299975	22	In_PVALB_WNT16
TRIM32	0.00299793	22	In_PVALB_WNT16
RAB37	0.00299532	22	In_PVALB_WNT16
MRPS36	0.00299441	22	In_PVALB_WNT16
ETFA	0.00299393	22	In_PVALB_WNT16
MPP1	0.00299135	22	In_PVALB_WNT16
AF165147.1	0.00299046	22	In_PVALB_WNT16
CEP170B	0.00299004	22	In_PVALB_WNT16
FGF17	0.00298812	22	In_PVALB_WNT16
ZNF561	0.00298739	22	In_PVALB_WNT16
THOC5	0.00298435	22	In_PVALB_WNT16
ZNF75D	0.0029831	22	In_PVALB_WNT16
CEP192	0.00298177	22	In_PVALB_WNT16
MOB1A	0.00297926	22	In_PVALB_WNT16
GSE1	0.00297922	22	In_PVALB_WNT16
USF3	0.00297833	22	In_PVALB_WNT16
LENG8-AS1	0.00297827	22	In_PVALB_WNT16
AC019186.1	0.00297801	22	In_PVALB_WNT16
ZNF25	0.00297771	22	In_PVALB_WNT16
CYP2U1	0.002974	22	In_PVALB_WNT16
FAM8A1	0.0029734	22	In_PVALB_WNT16
STRADA	0.00297334	22	In_PVALB_WNT16
DESI2	0.00297231	22	In_PVALB_WNT16
ZNF599	0.00297002	22	In_PVALB_WNT16
ZBED8	0.00296841	22	In_PVALB_WNT16
AP000721.2	0.00296714	22	In_PVALB_WNT16
FBXO40	0.00296662	22	In_PVALB_WNT16
TFCP2	0.00296538	22	In_PVALB_WNT16
AC007014.1	0.00296321	22	In_PVALB_WNT16
ITGA10	0.00296312	22	In_PVALB_WNT16
ACTN2	0.00296046	22	In_PVALB_WNT16
NOMO1	0.00296045	22	In_PVALB_WNT16
AC091826.2	0.00295973	22	In_PVALB_WNT16
ACSF3	0.0029595	22	In_PVALB_WNT16
MAP2K2	0.00295928	22	In_PVALB_WNT16
AP000446.1	0.00295914	22	In_PVALB_WNT16
CALM3	0.00295794	22	In_PVALB_WNT16
ATF1	0.00295712	22	In_PVALB_WNT16
SNX2	0.00295499	22	In_PVALB_WNT16
TCTN2	0.00295169	22	In_PVALB_WNT16
ZBTB26	0.00295076	22	In_PVALB_WNT16
MAGED2	0.00294807	22	In_PVALB_WNT16
KHDC4	0.00294522	22	In_PVALB_WNT16
MCRIP2	0.00294464	22	In_PVALB_WNT16
FHL1	0.00294456	22	In_PVALB_WNT16
PSMD5	0.00294241	22	In_PVALB_WNT16
AC125613.1	0.00294129	22	In_PVALB_WNT16
FBXL14	0.00293943	22	In_PVALB_WNT16
LINC00402	0.00293717	22	In_PVALB_WNT16
NCOA4	0.00293536	22	In_PVALB_WNT16
ZNF18	0.0029348	22	In_PVALB_WNT16
FGF7	0.00293479	22	In_PVALB_WNT16
C2	0.00293434	22	In_PVALB_WNT16
PLD3	0.00293257	22	In_PVALB_WNT16
GLUD1	0.00293071	22	In_PVALB_WNT16
MRPS21	0.00293047	22	In_PVALB_WNT16
KATNBL1	0.00292809	22	In_PVALB_WNT16
DKC1	0.00292697	22	In_PVALB_WNT16
PACS2	0.00292657	22	In_PVALB_WNT16
GOSR1	0.00292583	22	In_PVALB_WNT16
ST13	0.00292574	22	In_PVALB_WNT16
ATP6AP1L	0.0029255	22	In_PVALB_WNT16
MAK16	0.00292548	22	In_PVALB_WNT16
DNMT1	0.00292307	22	In_PVALB_WNT16
MYLK-AS1	0.00292137	22	In_PVALB_WNT16
TSR1	0.00292121	22	In_PVALB_WNT16
HINT3	0.00291974	22	In_PVALB_WNT16
JPX	0.0029197	22	In_PVALB_WNT16
AC015961.2	0.00291918	22	In_PVALB_WNT16
AC010230.1	0.00291704	22	In_PVALB_WNT16
TSG101	0.00291677	22	In_PVALB_WNT16
EXTL2	0.00291667	22	In_PVALB_WNT16
FAT4	0.0029123	22	In_PVALB_WNT16
TNFSF4	0.00290924	22	In_PVALB_WNT16
IGSF9B	0.00290801	22	In_PVALB_WNT16
ARSA	0.00290641	22	In_PVALB_WNT16
PLGRKT	0.00290362	22	In_PVALB_WNT16
HERPUD2	0.00290296	22	In_PVALB_WNT16
TMEM9B	0.00290113	22	In_PVALB_WNT16
IMPAD1	0.00290105	22	In_PVALB_WNT16
MAP9	0.00290084	22	In_PVALB_WNT16
PCYT1A	0.0029007	22	In_PVALB_WNT16
BAG1	0.00290004	22	In_PVALB_WNT16
R3HDM2	0.00289952	22	In_PVALB_WNT16
CEP70	0.00289793	22	In_PVALB_WNT16
TTLL3	0.0028978	22	In_PVALB_WNT16
NT5M	0.00289776	22	In_PVALB_WNT16
NECTIN1	0.00289223	22	In_PVALB_WNT16
SFXN1	0.00289157	22	In_PVALB_WNT16
AC107464.1	0.00289117	22	In_PVALB_WNT16
CD59	0.00289109	22	In_PVALB_WNT16
ANXA2	0.00289096	22	In_PVALB_WNT16
MRPS31	0.0028903	22	In_PVALB_WNT16
MEAF6	0.0028879	22	In_PVALB_WNT16
AC006004.1	0.00288785	22	In_PVALB_WNT16
RSBN1L	0.00288524	22	In_PVALB_WNT16
LINC02456	0.00288477	22	In_PVALB_WNT16
IGLON5	0.00288296	22	In_PVALB_WNT16
DUSP12	0.00288252	22	In_PVALB_WNT16
NALCN	0.00288227	22	In_PVALB_WNT16
AVL9	0.00288184	22	In_PVALB_WNT16
UBLCP1	0.00287999	22	In_PVALB_WNT16
ZNF131	0.00287792	22	In_PVALB_WNT16
PURA	0.00287599	22	In_PVALB_WNT16
MYO15A	0.00287384	22	In_PVALB_WNT16
AKR1E2	0.00287098	22	In_PVALB_WNT16
VEZT	0.00286892	22	In_PVALB_WNT16
AC018638.7	0.00286795	22	In_PVALB_WNT16
SLC35E1	0.00286752	22	In_PVALB_WNT16
M6PR	0.00286738	22	In_PVALB_WNT16
SF3B6	0.00286732	22	In_PVALB_WNT16
ASH2L	0.00286661	22	In_PVALB_WNT16
NCBP1	0.00286601	22	In_PVALB_WNT16
CRTC3	0.00286534	22	In_PVALB_WNT16
AES	0.0028651	22	In_PVALB_WNT16
MCM3AP-AS1	0.00286393	22	In_PVALB_WNT16
MID1	0.00286341	22	In_PVALB_WNT16
TMEM43	0.00286128	22	In_PVALB_WNT16
IFIT1	0.00286002	22	In_PVALB_WNT16
POR	0.00285936	22	In_PVALB_WNT16
NSMCE3	0.00285703	22	In_PVALB_WNT16
IQCK	0.00285526	22	In_PVALB_WNT16
DNAJC6	0.00285493	22	In_PVALB_WNT16
PPP2R2B	0.00285427	22	In_PVALB_WNT16
ANXA5	0.00285228	22	In_PVALB_WNT16
ATIC	0.00285201	22	In_PVALB_WNT16
FGF12-AS3	0.00285064	22	In_PVALB_WNT16
AC007128.1	0.00285027	22	In_PVALB_WNT16
GHITM	0.00284557	22	In_PVALB_WNT16
DFFA	0.00284532	22	In_PVALB_WNT16
MTG1	0.00284479	22	In_PVALB_WNT16
GOLPH3	0.00284457	22	In_PVALB_WNT16
PTGES2	0.00284385	22	In_PVALB_WNT16
FAM207A	0.00284097	22	In_PVALB_WNT16
AC079385.1	0.00283586	22	In_PVALB_WNT16
FLT1	0.00283483	22	In_PVALB_WNT16
EIF1AX	0.00283285	22	In_PVALB_WNT16
GNPTAB	0.00283128	22	In_PVALB_WNT16
DLX5	0.00283125	22	In_PVALB_WNT16
ATP5PD	0.00283033	22	In_PVALB_WNT16
AMIGO1	0.00282512	22	In_PVALB_WNT16
KCTD7	0.00282507	22	In_PVALB_WNT16
CRH	0.0028247	22	In_PVALB_WNT16
ZNF133	0.0028246	22	In_PVALB_WNT16
MRNIP	0.00282388	22	In_PVALB_WNT16
AC008629.1	0.00282365	22	In_PVALB_WNT16
STEAP1	0.00282347	22	In_PVALB_WNT16
ARHGEF37	0.00282309	22	In_PVALB_WNT16
GNPDA2	0.00282097	22	In_PVALB_WNT16
HDAC11	0.0028191	22	In_PVALB_WNT16
FBXO28	0.0028184	22	In_PVALB_WNT16
SLC5A7	0.00281628	22	In_PVALB_WNT16
SMIM10L2B	0.0028157	22	In_PVALB_WNT16
AC007619.1	0.00281524	22	In_PVALB_WNT16
ALDH1L2	0.00281506	22	In_PVALB_WNT16
DIRAS1	0.00281243	22	In_PVALB_WNT16
MPHOSPH8	0.00281173	22	In_PVALB_WNT16
RAB4A	0.00280833	22	In_PVALB_WNT16
TMEM65	0.00280734	22	In_PVALB_WNT16
TSTD2	0.00280472	22	In_PVALB_WNT16
LEMD1	0.00280407	22	In_PVALB_WNT16
TRIM13	0.00280205	22	In_PVALB_WNT16
GEMIN5	0.0028016	22	In_PVALB_WNT16
CYP4Z1	0.00280111	22	In_PVALB_WNT16
INHBB	0.00280101	22	In_PVALB_WNT16
FTO	0.00280001	22	In_PVALB_WNT16
TAP2	0.00279866	22	In_PVALB_WNT16
AC009228.1	0.00279807	22	In_PVALB_WNT16
GGA3	0.00279716	22	In_PVALB_WNT16
CRAMP1	0.00279514	22	In_PVALB_WNT16
DENND6A-AS1	0.0027938	22	In_PVALB_WNT16
FAM66A	0.00279268	22	In_PVALB_WNT16
MED31	0.00279182	22	In_PVALB_WNT16
ZDHHC20	0.00279124	22	In_PVALB_WNT16
DHX34	0.00278954	22	In_PVALB_WNT16
USP11	0.0027868	22	In_PVALB_WNT16
SLC41A3	0.00278649	22	In_PVALB_WNT16
ATAT1	0.00278588	22	In_PVALB_WNT16
AC110751.1	0.00278555	22	In_PVALB_WNT16
SRP72	0.00278401	22	In_PVALB_WNT16
MAP2	0.00278292	22	In_PVALB_WNT16
EFNB3	0.00278261	22	In_PVALB_WNT16
TTC9C	0.00278067	22	In_PVALB_WNT16
RPL14	0.0027805	22	In_PVALB_WNT16
C12orf73	0.00277962	22	In_PVALB_WNT16
XPC	0.00277786	22	In_PVALB_WNT16
RPP25	0.00277777	22	In_PVALB_WNT16
NANOS3	0.00277744	22	In_PVALB_WNT16
PCBD2	0.00277409	22	In_PVALB_WNT16
NAP1L4	0.00277396	22	In_PVALB_WNT16
RBAK	0.00277158	22	In_PVALB_WNT16
AIFM1	0.00277005	22	In_PVALB_WNT16
KRR1	0.00276818	22	In_PVALB_WNT16
CCT5	0.00276676	22	In_PVALB_WNT16
MIOS	0.00276645	22	In_PVALB_WNT16
AC026894.1	0.00276343	22	In_PVALB_WNT16
TMF1	0.00276258	22	In_PVALB_WNT16
PSME3	0.00276058	22	In_PVALB_WNT16
SCAF11	0.00275975	22	In_PVALB_WNT16
TCHP	0.00275839	22	In_PVALB_WNT16
TRAPPC11	0.00275581	22	In_PVALB_WNT16
HSPH1	0.00275431	22	In_PVALB_WNT16
MREG	0.00275424	22	In_PVALB_WNT16
GFM2	0.00275369	22	In_PVALB_WNT16
DRICH1	0.00275173	22	In_PVALB_WNT16
ATN1	0.00274769	22	In_PVALB_WNT16
BRAF	0.00274745	22	In_PVALB_WNT16
STAMBP	0.00274722	22	In_PVALB_WNT16
LACC1	0.00274625	22	In_PVALB_WNT16
CLCC1	0.00274305	22	In_PVALB_WNT16
AC008992.1	0.00274222	22	In_PVALB_WNT16
AC074327.1	0.00274158	22	In_PVALB_WNT16
VTI1B	0.00273704	22	In_PVALB_WNT16
DNAJC15	0.00273689	22	In_PVALB_WNT16
ISG15	0.00273662	22	In_PVALB_WNT16
CEP135	0.00273662	22	In_PVALB_WNT16
SLC16A10	0.00273558	22	In_PVALB_WNT16
AC090092.1	0.00273418	22	In_PVALB_WNT16
TECTA	0.00273392	22	In_PVALB_WNT16
AC005999.1	0.00272859	22	In_PVALB_WNT16
TBCE-1	0.00272758	22	In_PVALB_WNT16
ENPP3	0.00272562	22	In_PVALB_WNT16
KATNAL2	0.00272201	22	In_PVALB_WNT16
SHANK1	0.00272169	22	In_PVALB_WNT16
ACTR1B	0.00272157	22	In_PVALB_WNT16
ATG16L1	0.00272155	22	In_PVALB_WNT16
CNST	0.00271462	22	In_PVALB_WNT16
AC005697.1	0.00271422	22	In_PVALB_WNT16
PPME1	0.00271291	22	In_PVALB_WNT16
PLS1	0.00271182	22	In_PVALB_WNT16
AL034417.2	0.00271088	22	In_PVALB_WNT16
GEN1	0.00270477	22	In_PVALB_WNT16
DCP1A	0.00270455	22	In_PVALB_WNT16
MOK	0.00270199	22	In_PVALB_WNT16
KY	0.00270176	22	In_PVALB_WNT16
CHFR	0.00269989	22	In_PVALB_WNT16
RNFT1	0.00269887	22	In_PVALB_WNT16
CNPY2	0.00269824	22	In_PVALB_WNT16
AL031772.1	0.00269666	22	In_PVALB_WNT16
FADS6	0.00269518	22	In_PVALB_WNT16
SMPD4	0.00269238	22	In_PVALB_WNT16
FCHSD1	0.00269224	22	In_PVALB_WNT16
MRFAP1L1	0.00269189	22	In_PVALB_WNT16
TMEM248	0.00268786	22	In_PVALB_WNT16
GIPR	0.00268754	22	In_PVALB_WNT16
TIMM23B	0.00268666	22	In_PVALB_WNT16
RBM4B	0.00268644	22	In_PVALB_WNT16
FAM122A	0.00268555	22	In_PVALB_WNT16
FBXW4	0.00268483	22	In_PVALB_WNT16
FJX1	0.00268458	22	In_PVALB_WNT16
NOXA1	0.00268382	22	In_PVALB_WNT16
DHRS7	0.00268031	22	In_PVALB_WNT16
SUCLG1	0.00268026	22	In_PVALB_WNT16
PML	0.00268	22	In_PVALB_WNT16
DLST	0.00267858	22	In_PVALB_WNT16
AL049552.1	0.00267673	22	In_PVALB_WNT16
SNCB	0.00267244	22	In_PVALB_WNT16
NEK4	0.00267007	22	In_PVALB_WNT16
GID8	0.00266666	22	In_PVALB_WNT16
NFIC	0.00266574	22	In_PVALB_WNT16
HSD17B13	0.00266559	22	In_PVALB_WNT16
ZNF660	0.00266444	22	In_PVALB_WNT16
SLFN5	0.00266337	22	In_PVALB_WNT16
EIF4A1	0.00266312	22	In_PVALB_WNT16
NEURL1	0.00266182	22	In_PVALB_WNT16
DAPL1	0.00266125	22	In_PVALB_WNT16
FNDC5	0.00265919	22	In_PVALB_WNT16
PRKAG2-AS1	0.0026588	22	In_PVALB_WNT16
HELLS	0.00265837	22	In_PVALB_WNT16
TPM4	0.00265683	22	In_PVALB_WNT16
RNF8	0.00265625	22	In_PVALB_WNT16
HMGB2	0.00265605	22	In_PVALB_WNT16
GSDME	0.00265563	22	In_PVALB_WNT16
ZNF654	0.00265558	22	In_PVALB_WNT16
BCL2L2-PABPN1	0.00265274	22	In_PVALB_WNT16
MDM2	0.00265126	22	In_PVALB_WNT16
UBTD1	0.0026511	22	In_PVALB_WNT16
TNKS2	0.00265098	22	In_PVALB_WNT16
PRRG3	0.00264965	22	In_PVALB_WNT16
EIF5A2	0.00264963	22	In_PVALB_WNT16
CNOT1	0.00264842	22	In_PVALB_WNT16
AC007220.1	0.0026482	22	In_PVALB_WNT16
PLA2G7	0.00264568	22	In_PVALB_WNT16
TBK1	0.00264316	22	In_PVALB_WNT16
RNASEH1	0.00264095	22	In_PVALB_WNT16
AL021396.1	0.00263948	22	In_PVALB_WNT16
SPIRE2	0.00263474	22	In_PVALB_WNT16
AKAP6	0.00263403	22	In_PVALB_WNT16
FAM69B	0.00263369	22	In_PVALB_WNT16
CTIF	0.0026317	22	In_PVALB_WNT16
RETREG3	0.00263111	22	In_PVALB_WNT16
ANKIB1	0.00263062	22	In_PVALB_WNT16
MAD1L1	0.00263045	22	In_PVALB_WNT16
PPP1R10	0.00263011	22	In_PVALB_WNT16
AC004485.1	0.00262928	22	In_PVALB_WNT16
VAMP4	0.0026281	22	In_PVALB_WNT16
PHF7	0.0026272	22	In_PVALB_WNT16
PDS5B	0.00262705	22	In_PVALB_WNT16
STT3B	0.00262602	22	In_PVALB_WNT16
AHCYL2	0.00262367	22	In_PVALB_WNT16
TELO2	0.00261727	22	In_PVALB_WNT16
HES4	0.00261702	22	In_PVALB_WNT16
NPAP1	0.00261688	22	In_PVALB_WNT16
SPI1	0.00261563	22	In_PVALB_WNT16
C8orf76	0.00261508	22	In_PVALB_WNT16
CACYBP	0.0026135	22	In_PVALB_WNT16
PYROXD1	0.0026116	22	In_PVALB_WNT16
TRPC3	0.00261129	22	In_PVALB_WNT16
ZNF836	0.00261001	22	In_PVALB_WNT16
DOCK8	0.00261	22	In_PVALB_WNT16
RTN4IP1	0.00261	22	In_PVALB_WNT16
ACHE	0.00260831	22	In_PVALB_WNT16
ATP6V0E1	0.00260775	22	In_PVALB_WNT16
SEC24B	0.00260768	22	In_PVALB_WNT16
AL158055.1	0.0026063	22	In_PVALB_WNT16
TRNP1	0.00260603	22	In_PVALB_WNT16
TMPRSS11D	0.00260067	22	In_PVALB_WNT16
HNRNPUL2	0.00259999	22	In_PVALB_WNT16
AASDH	0.00259942	22	In_PVALB_WNT16
NKIRAS1	0.00259933	22	In_PVALB_WNT16
METTL22	0.00259837	22	In_PVALB_WNT16
IREB2	0.00259503	22	In_PVALB_WNT16
AHR	0.0025949	22	In_PVALB_WNT16
AC109361.1	0.00259477	22	In_PVALB_WNT16
NIT1	0.00259473	22	In_PVALB_WNT16
EZH2	0.0025936	22	In_PVALB_WNT16
RTN4RL1	0.00259351	22	In_PVALB_WNT16
RNF170	0.00259148	22	In_PVALB_WNT16
RMND5B	0.00258516	22	In_PVALB_WNT16
OTUD3	0.00258208	22	In_PVALB_WNT16
TYW3	0.00257835	22	In_PVALB_WNT16
ACVR2B	0.00257829	22	In_PVALB_WNT16
SLA	0.00257604	22	In_PVALB_WNT16
ACOT12	0.00257567	22	In_PVALB_WNT16
ERCC2	0.00257526	22	In_PVALB_WNT16
SMIM3	0.00257467	22	In_PVALB_WNT16
CNTFR	0.00257434	22	In_PVALB_WNT16
ALDOC	0.00257413	22	In_PVALB_WNT16
ATG4C	0.00257396	22	In_PVALB_WNT16
LIPC	0.00257342	22	In_PVALB_WNT16
TTC19	0.00257181	22	In_PVALB_WNT16
SMAP2	0.0025718	22	In_PVALB_WNT16
SMC1A	0.00257118	22	In_PVALB_WNT16
HEXB	0.00257099	22	In_PVALB_WNT16
WDTC1	0.00257003	22	In_PVALB_WNT16
RARS2	0.00256896	22	In_PVALB_WNT16
RAB3A	0.00256481	22	In_PVALB_WNT16
GBF1	0.00255794	22	In_PVALB_WNT16
ZNF611	0.00255721	22	In_PVALB_WNT16
MDH1	0.00255642	22	In_PVALB_WNT16
LINC01567	0.00255529	22	In_PVALB_WNT16
WRNIP1	0.00255423	22	In_PVALB_WNT16
PTPRR	0.0025515	22	In_PVALB_WNT16
USO1	0.00255142	22	In_PVALB_WNT16
PLBD2	0.0025513	22	In_PVALB_WNT16
BEND3	0.00255111	22	In_PVALB_WNT16
NOLC1	0.00255069	22	In_PVALB_WNT16
DPH7	0.00255056	22	In_PVALB_WNT16
LINC01607	0.00254913	22	In_PVALB_WNT16
PRRC2C	0.00254912	22	In_PVALB_WNT16
NRP2	0.00254895	22	In_PVALB_WNT16
DHRS11	0.00254795	22	In_PVALB_WNT16
ANKMY1	0.00254599	22	In_PVALB_WNT16
RAB38	0.0025437	22	In_PVALB_WNT16
EIF3A	0.00254351	22	In_PVALB_WNT16
SHC4	0.0025435	22	In_PVALB_WNT16
ADGRA1-AS1	0.00254346	22	In_PVALB_WNT16
CRELD1	0.00254241	22	In_PVALB_WNT16
RAB11FIP1	0.00254195	22	In_PVALB_WNT16
AC009365.1	0.00253837	22	In_PVALB_WNT16
TSPAN4	0.00253673	22	In_PVALB_WNT16
EFCAB11	0.00253588	22	In_PVALB_WNT16
CTSL	0.00253495	22	In_PVALB_WNT16
WDR82	0.00253183	22	In_PVALB_WNT16
TSPAN11	0.00253089	22	In_PVALB_WNT16
SLC16A6	0.00253087	22	In_PVALB_WNT16
KHNYN	0.0025265	22	In_PVALB_WNT16
SEC23B	0.00252587	22	In_PVALB_WNT16
AFG3L2	0.00252508	22	In_PVALB_WNT16
SPAG6	0.00252503	22	In_PVALB_WNT16
LIPE	0.00252503	22	In_PVALB_WNT16
USP20	0.00252115	22	In_PVALB_WNT16
TMEM191C	0.00251902	22	In_PVALB_WNT16
ARHGDIG	0.0025174	22	In_PVALB_WNT16
NUDT19	0.00251671	22	In_PVALB_WNT16
FAM20C	0.00251658	22	In_PVALB_WNT16
C6orf89	0.00251652	22	In_PVALB_WNT16
GRIN1	0.00251576	22	In_PVALB_WNT16
KCTD18	0.00251404	22	In_PVALB_WNT16
NUP43	0.00251319	22	In_PVALB_WNT16
AL355390.2	0.00251245	22	In_PVALB_WNT16
MAP2K3	0.00250925	22	In_PVALB_WNT16
DCUN1D2	0.00250644	22	In_PVALB_WNT16
LCNL1	0.00250639	22	In_PVALB_WNT16
LPCAT1	0.00250547	22	In_PVALB_WNT16
ZNF449	0.00250417	22	In_PVALB_WNT16
NAIP	0.00250295	22	In_PVALB_WNT16
TAB1	0.00250263	22	In_PVALB_WNT16
FAM118A	0.00250233	22	In_PVALB_WNT16
NACA	0.00250223	22	In_PVALB_WNT16
CHRM5	0.00250195	22	In_PVALB_WNT16
MAP2K4	0.0025018	22	In_PVALB_WNT16
ATRN	0.00250169	22	In_PVALB_WNT16
SLC29A1	0.00250136	22	In_PVALB_WNT16
PRIM1	0.00250073	22	In_PVALB_WNT16
FAM43B	0.00249742	22	In_PVALB_WNT16
CAMSAP1	0.00249722	22	In_PVALB_WNT16
TTC26	0.00249601	22	In_PVALB_WNT16
SRD5A1	0.00249319	22	In_PVALB_WNT16
SMIM13	0.00248995	22	In_PVALB_WNT16
B4GALT7	0.00248952	22	In_PVALB_WNT16
PRKCG	0.00248728	22	In_PVALB_WNT16
FOXRED1	0.00248627	22	In_PVALB_WNT16
RPS24	0.00248523	22	In_PVALB_WNT16
NADK	0.00248405	22	In_PVALB_WNT16
SCRT1	0.00248303	22	In_PVALB_WNT16
IFI16	0.00248256	22	In_PVALB_WNT16
SYMPK	0.00247951	22	In_PVALB_WNT16
CHPT1	0.00247906	22	In_PVALB_WNT16
ZNF786	0.00247873	22	In_PVALB_WNT16
SYDE2	0.00247742	22	In_PVALB_WNT16
ZNF507	0.00247732	22	In_PVALB_WNT16
ZNF805	0.00247595	22	In_PVALB_WNT16
UBAP2L	0.00247513	22	In_PVALB_WNT16
NARS	0.00247481	22	In_PVALB_WNT16
MSH6	0.00247215	22	In_PVALB_WNT16
HNRNPDL	0.002472	22	In_PVALB_WNT16
TRIM26	0.00247171	22	In_PVALB_WNT16
ZNFX1	0.00247075	22	In_PVALB_WNT16
SPCS3	0.00246909	22	In_PVALB_WNT16
PPM1F	0.00246887	22	In_PVALB_WNT16
AC079226.2	0.00246729	22	In_PVALB_WNT16
ATXN2L	0.00246484	22	In_PVALB_WNT16
TLE2	0.00246313	22	In_PVALB_WNT16
TIMM21	0.00245954	22	In_PVALB_WNT16
IL15	0.00245771	22	In_PVALB_WNT16
SLC7A7	0.00245736	22	In_PVALB_WNT16
C5AR1	0.00245651	22	In_PVALB_WNT16
MOSPD2	0.00245244	22	In_PVALB_WNT16
AP1G1	0.00245098	22	In_PVALB_WNT16
TUBGCP3	0.00245073	22	In_PVALB_WNT16
MARS	0.00245011	22	In_PVALB_WNT16
AC087463.1	0.00244941	22	In_PVALB_WNT16
ZFP30	0.00244808	22	In_PVALB_WNT16
CCDC137	0.00244804	22	In_PVALB_WNT16
ZCCHC9	0.00244801	22	In_PVALB_WNT16
C5orf47	0.00244799	22	In_PVALB_WNT16
UBQLN2	0.00244741	22	In_PVALB_WNT16
LINC00240	0.00244708	22	In_PVALB_WNT16
ALKAL2	0.00244672	22	In_PVALB_WNT16
GOLGA4	0.00244618	22	In_PVALB_WNT16
RAD1	0.00244617	22	In_PVALB_WNT16
FRRS1L	0.00244465	22	In_PVALB_WNT16
TRPM8	0.00243884	22	In_PVALB_WNT16
HECTD4	0.00243834	22	In_PVALB_WNT16
CCDC50	0.0024382	22	In_PVALB_WNT16
AC024601.1	0.00243645	22	In_PVALB_WNT16
HLX-AS1	0.00243585	22	In_PVALB_WNT16
VCPIP1	0.00243473	22	In_PVALB_WNT16
AL355773.1	0.00243398	22	In_PVALB_WNT16
CAMSAP2	0.00243348	22	In_PVALB_WNT16
NEDD9	0.00243231	22	In_PVALB_WNT16
ZNF596	0.00243116	22	In_PVALB_WNT16
OAT	0.00243026	22	In_PVALB_WNT16
PNMA8A	0.00242956	22	In_PVALB_WNT16
PDE6D	0.00242896	22	In_PVALB_WNT16
PBRM1	0.00242856	22	In_PVALB_WNT16
CBR3	0.00242768	22	In_PVALB_WNT16
GMNN	0.00242708	22	In_PVALB_WNT16
LRRC40	0.00242633	22	In_PVALB_WNT16
USP44	0.00242504	22	In_PVALB_WNT16
AL357054.2	0.00242454	22	In_PVALB_WNT16
ISCA1	0.00242452	22	In_PVALB_WNT16
PTCH2	0.00242389	22	In_PVALB_WNT16
WDR25	0.00242284	22	In_PVALB_WNT16
ZNF562	0.0024228	22	In_PVALB_WNT16
AP000350.4	0.00242029	22	In_PVALB_WNT16
SLC25A6	0.00242018	22	In_PVALB_WNT16
ROCK1	0.00241913	22	In_PVALB_WNT16
TMCO3	0.00241888	22	In_PVALB_WNT16
FNBP4	0.00241882	22	In_PVALB_WNT16
OSTC	0.00241788	22	In_PVALB_WNT16
SRSF10	0.00241781	22	In_PVALB_WNT16
DNAJB12	0.00241679	22	In_PVALB_WNT16
FGFR1	0.00240914	22	In_PVALB_WNT16
ATP6V0A2	0.00240856	22	In_PVALB_WNT16
MAPKAP1	0.00240523	22	In_PVALB_WNT16
AP002784.1	0.00240455	22	In_PVALB_WNT16
CBX4	0.00240426	22	In_PVALB_WNT16
TMEM39A	0.00240339	22	In_PVALB_WNT16
PGAP2	0.00240319	22	In_PVALB_WNT16
USB1	0.00240264	22	In_PVALB_WNT16
PPP4R1	0.00240086	22	In_PVALB_WNT16
NAT10	0.00240038	22	In_PVALB_WNT16
ST7L	0.0023993	22	In_PVALB_WNT16
PPM1G	0.00239895	22	In_PVALB_WNT16
HMCES	0.00239805	22	In_PVALB_WNT16
ARL5B	0.00239736	22	In_PVALB_WNT16
UBE3A	0.00239698	22	In_PVALB_WNT16
THOC7	0.00239633	22	In_PVALB_WNT16
EXOSC8	0.00239617	22	In_PVALB_WNT16
NDUFS8	0.00239534	22	In_PVALB_WNT16
ASXL2	0.00239525	22	In_PVALB_WNT16
YPEL3	0.00239522	22	In_PVALB_WNT16
AC079070.1	0.00239474	22	In_PVALB_WNT16
PSEN2	0.00239329	22	In_PVALB_WNT16
ANKEF1	0.00239198	22	In_PVALB_WNT16
RAB1A	0.00239192	22	In_PVALB_WNT16
PFKFB4	0.00239186	22	In_PVALB_WNT16
SCRN2	0.00239083	22	In_PVALB_WNT16
EXOSC5	0.00239022	22	In_PVALB_WNT16
HERC1	0.00238998	22	In_PVALB_WNT16
ENTPD3-AS1	0.00238631	22	In_PVALB_WNT16
AGFG1	0.00238621	22	In_PVALB_WNT16
SERP2	0.00238541	22	In_PVALB_WNT16
NDUFB3	0.00238509	22	In_PVALB_WNT16
TADA1	0.00238481	22	In_PVALB_WNT16
GCKR	0.00238267	22	In_PVALB_WNT16
CFTR	0.00238061	22	In_PVALB_WNT16
KCNA3	0.00238031	22	In_PVALB_WNT16
SNX24	0.00237912	22	In_PVALB_WNT16
TUBGCP5	0.00237855	22	In_PVALB_WNT16
AC092042.3	0.00237651	22	In_PVALB_WNT16
PLSCR1	0.00237385	22	In_PVALB_WNT16
C16orf58	0.00237191	22	In_PVALB_WNT16
JADE3	0.00237158	22	In_PVALB_WNT16
RAD50	0.00237103	22	In_PVALB_WNT16
IPMK	0.00237032	22	In_PVALB_WNT16
DRC1	0.00236914	22	In_PVALB_WNT16
PI4K2B	0.00236865	22	In_PVALB_WNT16
OGFR	0.00236859	22	In_PVALB_WNT16
BTG1	0.00236778	22	In_PVALB_WNT16
FGF14	0.00236727	22	In_PVALB_WNT16
AC018797.2	0.00236561	22	In_PVALB_WNT16
AC004540.1	0.00236409	22	In_PVALB_WNT16
QSOX1	0.00236403	22	In_PVALB_WNT16
DPH5	0.00236395	22	In_PVALB_WNT16
IGBP1	0.00236325	22	In_PVALB_WNT16
LZIC	0.00236263	22	In_PVALB_WNT16
TH	0.00236231	22	In_PVALB_WNT16
PLCG2	0.00236193	22	In_PVALB_WNT16
ERI2	0.00236118	22	In_PVALB_WNT16
CLPX	0.00236007	22	In_PVALB_WNT16
ADGRL3-AS1	0.00235998	22	In_PVALB_WNT16
GPR22	0.00235969	22	In_PVALB_WNT16
NAGK	0.00235949	22	In_PVALB_WNT16
ASAP3	0.00235638	22	In_PVALB_WNT16
COMMD8	0.0023561	22	In_PVALB_WNT16
VCAN	0.00235602	22	In_PVALB_WNT16
RASGEF1A	0.00235371	22	In_PVALB_WNT16
CRNKL1	0.00235204	22	In_PVALB_WNT16
RBSN	0.00235164	22	In_PVALB_WNT16
CBX7	0.00234885	22	In_PVALB_WNT16
F2RL2	0.00234764	22	In_PVALB_WNT16
MIR4458HG	0.0023458	22	In_PVALB_WNT16
THAP3	0.00234476	22	In_PVALB_WNT16
GNAS-AS1	0.00234333	22	In_PVALB_WNT16
ARMC1	0.00234131	22	In_PVALB_WNT16
ZSCAN1	0.00234114	22	In_PVALB_WNT16
MRPS11	0.00233971	22	In_PVALB_WNT16
LINC00237	0.00233965	22	In_PVALB_WNT16
MKRN1	0.00233947	22	In_PVALB_WNT16
MLH1	0.0023365	22	In_PVALB_WNT16
FBLL1	0.00233391	22	In_PVALB_WNT16
MEG9	0.00233243	22	In_PVALB_WNT16
COX7B	0.00233232	22	In_PVALB_WNT16
PATL1	0.00233213	22	In_PVALB_WNT16
USP2	0.00233185	22	In_PVALB_WNT16
AC025265.1	0.00232985	22	In_PVALB_WNT16
FBRS	0.00232888	22	In_PVALB_WNT16
INTS1	0.00232882	22	In_PVALB_WNT16
APEX1	0.00232873	22	In_PVALB_WNT16
FAM114A2	0.00232806	22	In_PVALB_WNT16
MIR4527HG	0.00232754	22	In_PVALB_WNT16
AL583808.2	0.00232632	22	In_PVALB_WNT16
EIF4ENIF1	0.0023245	22	In_PVALB_WNT16
ZNF485	0.00232293	22	In_PVALB_WNT16
SS18L1	0.00232216	22	In_PVALB_WNT16
PWRN3	0.00232207	22	In_PVALB_WNT16
SUSD1	0.00232193	22	In_PVALB_WNT16
ACTR5	0.00232157	22	In_PVALB_WNT16
AC020559.1	0.00231821	22	In_PVALB_WNT16
ZNF703	0.00231778	22	In_PVALB_WNT16
NDUFB7	0.00231775	22	In_PVALB_WNT16
RFWD3	0.0023163	22	In_PVALB_WNT16
TMEM169	0.00231573	22	In_PVALB_WNT16
TNRC6C	0.00231549	22	In_PVALB_WNT16
AL136382.1	0.00231534	22	In_PVALB_WNT16
GAPVD1	0.00231194	22	In_PVALB_WNT16
MFSD14B	0.00231152	22	In_PVALB_WNT16
AL022069.1	0.00231046	22	In_PVALB_WNT16
AC009690.2	0.00230906	22	In_PVALB_WNT16
CARNMT1	0.00230686	22	In_PVALB_WNT16
GPATCH2L	0.00230587	22	In_PVALB_WNT16
ZNF140	0.00230576	22	In_PVALB_WNT16
CYTH1	0.00230406	22	In_PVALB_WNT16
PAPOLA	0.00229981	22	In_PVALB_WNT16
WAC-AS1	0.00229956	22	In_PVALB_WNT16
ATP1B2	0.00229934	22	In_PVALB_WNT16
LRRC29	0.00229757	22	In_PVALB_WNT16
CXorf56	0.00229735	22	In_PVALB_WNT16
COL6A5	0.00229698	22	In_PVALB_WNT16
C10orf88	0.00229633	22	In_PVALB_WNT16
AL356270.1	0.00229603	22	In_PVALB_WNT16
TMEM8A	0.00229494	22	In_PVALB_WNT16
RPAP1	0.0022933	22	In_PVALB_WNT16
LDHA	0.0022929	22	In_PVALB_WNT16
KCTD13	0.00229271	22	In_PVALB_WNT16
RBBP6	0.00229207	22	In_PVALB_WNT16
IL17D	0.00229203	22	In_PVALB_WNT16
RUFY3	0.0022911	22	In_PVALB_WNT16
MTHFSD	0.00229054	22	In_PVALB_WNT16
PIGP	0.00228919	22	In_PVALB_WNT16
CEP295	0.00228917	22	In_PVALB_WNT16
ACP2	0.00228807	22	In_PVALB_WNT16
SGSH	0.00228757	22	In_PVALB_WNT16
AC010680.4	0.00228662	22	In_PVALB_WNT16
PGD	0.00228567	22	In_PVALB_WNT16
ZBTB47	0.00227919	22	In_PVALB_WNT16
NUBP1	0.00227872	22	In_PVALB_WNT16
ACAP1	0.00227833	22	In_PVALB_WNT16
RRH	0.00227727	22	In_PVALB_WNT16
THRB	0.00227698	22	In_PVALB_WNT16
MTG2	0.00227681	22	In_PVALB_WNT16
LOXL3	0.0022746	22	In_PVALB_WNT16
BDH2	0.00227398	22	In_PVALB_WNT16
PIN4	0.00227368	22	In_PVALB_WNT16
PARP9	0.00227286	22	In_PVALB_WNT16
PYGL	0.00227255	22	In_PVALB_WNT16
AC104964.1	0.00227175	22	In_PVALB_WNT16
FAM161B	0.00227145	22	In_PVALB_WNT16
TOM1	0.00227118	22	In_PVALB_WNT16
DHRS13	0.0022693	22	In_PVALB_WNT16
SVIP	0.00226849	22	In_PVALB_WNT16
AK6	0.00226577	22	In_PVALB_WNT16
AKR1C2	0.00226569	22	In_PVALB_WNT16
H1F0	0.00226539	22	In_PVALB_WNT16
NUDT22	0.0022649	22	In_PVALB_WNT16
NDUFA5	0.00226293	22	In_PVALB_WNT16
NPPC	0.00226281	22	In_PVALB_WNT16
UBE2D2	0.00226264	22	In_PVALB_WNT16
DLGAP1-AS3	0.0022614	22	In_PVALB_WNT16
DHX15	0.00226035	22	In_PVALB_WNT16
SLC30A6	0.00226011	22	In_PVALB_WNT16
SLU7	0.00225972	22	In_PVALB_WNT16
C10orf143	0.00225952	22	In_PVALB_WNT16
MYOZ3	0.00225628	22	In_PVALB_WNT16
DHX57	0.00225606	22	In_PVALB_WNT16
METRNL	0.00225563	22	In_PVALB_WNT16
NSD1	0.00225387	22	In_PVALB_WNT16
PCDH9-AS2	0.00225359	22	In_PVALB_WNT16
PIWIL4	0.00225175	22	In_PVALB_WNT16
ZNF22	0.00224896	22	In_PVALB_WNT16
RNF115	0.00224807	22	In_PVALB_WNT16
AC073332.1	0.00224802	22	In_PVALB_WNT16
DHX33	0.00224743	22	In_PVALB_WNT16
CKMT2	0.00224726	22	In_PVALB_WNT16
CHCHD2	0.00224643	22	In_PVALB_WNT16
FSCN1	0.00224461	22	In_PVALB_WNT16
ATAD1	0.00224073	22	In_PVALB_WNT16
CMTM7	0.00224035	22	In_PVALB_WNT16
RCCD1	0.00224033	22	In_PVALB_WNT16
TPR	0.00223972	22	In_PVALB_WNT16
UCHL5	0.00223858	22	In_PVALB_WNT16
EHHADH	0.00223842	22	In_PVALB_WNT16
ERGIC2	0.00223828	22	In_PVALB_WNT16
SLTM	0.00223746	22	In_PVALB_WNT16
BCO2	0.00223423	22	In_PVALB_WNT16
CPPED1	0.00223333	22	In_PVALB_WNT16
CDC26	0.00223134	22	In_PVALB_WNT16
CABLES2	0.0022303	22	In_PVALB_WNT16
BRF2	0.00223012	22	In_PVALB_WNT16
POLA1	0.00223005	22	In_PVALB_WNT16
ADCK5	0.00222991	22	In_PVALB_WNT16
RANGAP1	0.00222814	22	In_PVALB_WNT16
MMAA	0.00222627	22	In_PVALB_WNT16
C1QTNF3-AMACR	0.00222586	22	In_PVALB_WNT16
MRPS33	0.00222529	22	In_PVALB_WNT16
ZNF347	0.00222452	22	In_PVALB_WNT16
PRKRIP1	0.00222436	22	In_PVALB_WNT16
STK39	0.00222271	22	In_PVALB_WNT16
DCN	0.00222268	22	In_PVALB_WNT16
TBXAS1	0.00222228	22	In_PVALB_WNT16
PNCK	0.00222199	22	In_PVALB_WNT16
AC023790.2	0.00222164	22	In_PVALB_WNT16
AC020687.1	0.00222025	22	In_PVALB_WNT16
SLC25A20	0.00222019	22	In_PVALB_WNT16
ALDH18A1	0.00221635	22	In_PVALB_WNT16
POLR1B	0.00221572	22	In_PVALB_WNT16
AP2B1	0.00221553	22	In_PVALB_WNT16
ACTR1A	0.00221543	22	In_PVALB_WNT16
AL138752.2	0.00221486	22	In_PVALB_WNT16
COQ4	0.00221392	22	In_PVALB_WNT16
DELE1	0.00221056	22	In_PVALB_WNT16
MCM8	0.00220861	22	In_PVALB_WNT16
AL365204.1	0.00220816	22	In_PVALB_WNT16
RUBCNL	0.00220644	22	In_PVALB_WNT16
LACTB2	0.00220624	22	In_PVALB_WNT16
CIAPIN1	0.00220506	22	In_PVALB_WNT16
ZNF444	0.002204	22	In_PVALB_WNT16
MPDU1	0.00220374	22	In_PVALB_WNT16
TMEM14B	0.00220339	22	In_PVALB_WNT16
NEFH	0.00220285	22	In_PVALB_WNT16
ORC5	0.00220195	22	In_PVALB_WNT16
NUP155	0.00220107	22	In_PVALB_WNT16
RPL18	0.00219784	22	In_PVALB_WNT16
SPTY2D1OS	0.0021977	22	In_PVALB_WNT16
LETM2	0.00219756	22	In_PVALB_WNT16
GDE1	0.00219693	22	In_PVALB_WNT16
ZDHHC6	0.00219688	22	In_PVALB_WNT16
AL591368.1	0.00219685	22	In_PVALB_WNT16
UNC119B	0.00219644	22	In_PVALB_WNT16
RBM7	0.00219643	22	In_PVALB_WNT16
BAIAP3	0.00219634	22	In_PVALB_WNT16
SLC15A2	0.00219504	22	In_PVALB_WNT16
AP001033.1	0.00219407	22	In_PVALB_WNT16
NT5C3B	0.0021937	22	In_PVALB_WNT16
ACTR6	0.00219317	22	In_PVALB_WNT16
SLC2A5	0.00219302	22	In_PVALB_WNT16
CHL1-AS1	0.00219266	22	In_PVALB_WNT16
AP000844.2	0.0021917	22	In_PVALB_WNT16
DIAPH1	0.00219119	22	In_PVALB_WNT16
LAMA5	0.00219058	22	In_PVALB_WNT16
CHPF2	0.00218905	22	In_PVALB_WNT16
ZNF415	0.00218852	22	In_PVALB_WNT16
SERPING1	0.00218791	22	In_PVALB_WNT16
DAP	0.00218643	22	In_PVALB_WNT16
ZNF8	0.00218535	22	In_PVALB_WNT16
LINC01886	0.00218488	22	In_PVALB_WNT16
TMEM135	0.00218445	22	In_PVALB_WNT16
C9orf24	0.00218332	22	In_PVALB_WNT16
NAB2	0.00218284	22	In_PVALB_WNT16
AC079921.1	0.00218156	22	In_PVALB_WNT16
AC087379.2	0.00218126	22	In_PVALB_WNT16
AL589765.1	0.00218013	22	In_PVALB_WNT16
NFKBIZ	0.00217867	22	In_PVALB_WNT16
SENP6	0.00217808	22	In_PVALB_WNT16
PILRB	0.00217806	22	In_PVALB_WNT16
PKM	0.00217782	22	In_PVALB_WNT16
MED6	0.00217745	22	In_PVALB_WNT16
AL355314.2	0.00217578	22	In_PVALB_WNT16
PCF11-AS1	0.00217499	22	In_PVALB_WNT16
RABL6	0.00217374	22	In_PVALB_WNT16
AC018523.2	0.0021729	22	In_PVALB_WNT16
PTS	0.00217203	22	In_PVALB_WNT16
SLC39A6	0.00217056	22	In_PVALB_WNT16
SAT2	0.00216991	22	In_PVALB_WNT16
TEX30	0.0021696	22	In_PVALB_WNT16
YAE1D1	0.00216756	22	In_PVALB_WNT16
AL365275.1	0.00216756	22	In_PVALB_WNT16
CAB39	0.00216634	22	In_PVALB_WNT16
ZNF570	0.00216505	22	In_PVALB_WNT16
AC097534.1	0.00216469	22	In_PVALB_WNT16
LINC00571	0.0021618	22	In_PVALB_WNT16
AC024614.4	0.0021615	22	In_PVALB_WNT16
MANEAL	0.00215974	22	In_PVALB_WNT16
NMD3	0.0021581	22	In_PVALB_WNT16
ZNF518A	0.00215784	22	In_PVALB_WNT16
AC064807.1	0.00215766	22	In_PVALB_WNT16
GLP1R	0.00215592	22	In_PVALB_WNT16
AP000892.1	0.00215467	22	In_PVALB_WNT16
AC120193.1	0.002154	22	In_PVALB_WNT16
AL132996.1	0.00215398	22	In_PVALB_WNT16
DARS	0.00215266	22	In_PVALB_WNT16
ABLIM2	0.0021524	22	In_PVALB_WNT16
AL355338.1	0.00215204	22	In_PVALB_WNT16
LINC02281	0.00215181	22	In_PVALB_WNT16
RXFP2	0.00215168	22	In_PVALB_WNT16
C15orf40	0.00215143	22	In_PVALB_WNT16
SP100	0.00215052	22	In_PVALB_WNT16
SLC25A26	0.00215052	22	In_PVALB_WNT16
AL133410.1	0.00215045	22	In_PVALB_WNT16
NECTIN2	0.00215007	22	In_PVALB_WNT16
PLPP7	0.00214903	22	In_PVALB_WNT16
ILF3-DT	0.00214865	22	In_PVALB_WNT16
ZCCHC12	0.0021471	22	In_PVALB_WNT16
CDK14	0.00214631	22	In_PVALB_WNT16
UBAP1	0.00214603	22	In_PVALB_WNT16
REV1	0.00214593	22	In_PVALB_WNT16
TMEM182	0.00214591	22	In_PVALB_WNT16
TRIP12	0.00214227	22	In_PVALB_WNT16
BCKDHB	0.00214053	22	In_PVALB_WNT16
LINC00310	0.00213917	22	In_PVALB_WNT16
GPR19	0.00213831	22	In_PVALB_WNT16
C6orf48	0.00213559	22	In_PVALB_WNT16
RFX8	0.00213511	22	In_PVALB_WNT16
MORN1	0.00213216	22	In_PVALB_WNT16
AC104041.1	0.00213212	22	In_PVALB_WNT16
ELOA	0.00213103	22	In_PVALB_WNT16
CTDSPL2	0.0021292	22	In_PVALB_WNT16
EFCAB6	0.00212874	22	In_PVALB_WNT16
RBM15-AS1	0.00212833	22	In_PVALB_WNT16
RHOBTB3	0.00212797	22	In_PVALB_WNT16
PEX11B	0.00212605	22	In_PVALB_WNT16
AC073111.5	0.00212409	22	In_PVALB_WNT16
PRKAB1	0.00212407	22	In_PVALB_WNT16
PCM1	0.00212257	22	In_PVALB_WNT16
DCAF1	0.00212167	22	In_PVALB_WNT16
AC010809.2	0.00212083	22	In_PVALB_WNT16
FBXO4	0.00211901	22	In_PVALB_WNT16
KIN	0.0021188	22	In_PVALB_WNT16
PLCXD1	0.00211878	22	In_PVALB_WNT16
MNAT1	0.00211757	22	In_PVALB_WNT16
FAF2	0.00211654	22	In_PVALB_WNT16
GPR89A	0.00211631	22	In_PVALB_WNT16
MAGOH	0.00211504	22	In_PVALB_WNT16
MED15	0.00211495	22	In_PVALB_WNT16
RPUSD3	0.00211372	22	In_PVALB_WNT16
SUPT7L	0.00211209	22	In_PVALB_WNT16
ZNF454	0.00211052	22	In_PVALB_WNT16
CNIH1	0.00210876	22	In_PVALB_WNT16
CCNI	0.00210839	22	In_PVALB_WNT16
GBA2	0.00210624	22	In_PVALB_WNT16
RUNDC1	0.00210579	22	In_PVALB_WNT16
AL117339.4	0.0021051	22	In_PVALB_WNT16
CLK2	0.00210428	22	In_PVALB_WNT16
DUSP4	0.00210337	22	In_PVALB_WNT16
ARV1	0.00210337	22	In_PVALB_WNT16
C9orf64	0.00210284	22	In_PVALB_WNT16
SIKE1	0.00210065	22	In_PVALB_WNT16
STIM1	0.00209882	22	In_PVALB_WNT16
EIF1B	0.00209875	22	In_PVALB_WNT16
UTP25	0.00209754	22	In_PVALB_WNT16
SKP1	0.00209665	22	In_PVALB_WNT16
U2AF2	0.00209657	22	In_PVALB_WNT16
ZNF93	0.00209547	22	In_PVALB_WNT16
MRPS26	0.00209468	22	In_PVALB_WNT16
PSMB4	0.00209465	22	In_PVALB_WNT16
KDM1A	0.00209444	22	In_PVALB_WNT16
POLR1C	0.00209301	22	In_PVALB_WNT16
B4GALT3	0.00209233	22	In_PVALB_WNT16
RALA	0.00209108	22	In_PVALB_WNT16
CKMT1A	0.00208996	22	In_PVALB_WNT16
TMEM254	0.00208989	22	In_PVALB_WNT16
PIK3CA	0.00208973	22	In_PVALB_WNT16
C5orf22	0.00208624	22	In_PVALB_WNT16
PRDM15	0.00208614	22	In_PVALB_WNT16
IL20RB	0.0020857	22	In_PVALB_WNT16
DCAF12	0.0020856	22	In_PVALB_WNT16
RHOXF1	0.00208506	22	In_PVALB_WNT16
ZNF224	0.00208417	22	In_PVALB_WNT16
RACGAP1	0.00208395	22	In_PVALB_WNT16
OR2L2	0.00208044	22	In_PVALB_WNT16
AC079015.1	0.00208014	22	In_PVALB_WNT16
SNRPA1	0.00207954	22	In_PVALB_WNT16
PKD1	0.00207758	22	In_PVALB_WNT16
GPATCH11	0.00207725	22	In_PVALB_WNT16
CEP85	0.00207721	22	In_PVALB_WNT16
CCNL1	0.0020772	22	In_PVALB_WNT16
MORC2	0.00207645	22	In_PVALB_WNT16
DZIP3	0.0020762	22	In_PVALB_WNT16
TH2LCRR	0.0020759	22	In_PVALB_WNT16
NYNRIN	0.00207583	22	In_PVALB_WNT16
ANKRD16	0.00207487	22	In_PVALB_WNT16
FYB1	0.00207436	22	In_PVALB_WNT16
NOCT	0.00207435	22	In_PVALB_WNT16
PDIA3	0.00207428	22	In_PVALB_WNT16
MAFG	0.00207231	22	In_PVALB_WNT16
YIPF2	0.00207001	22	In_PVALB_WNT16
SLC18B1	0.00206962	22	In_PVALB_WNT16
LINC01415	0.00206774	22	In_PVALB_WNT16
TESK1	0.00206739	22	In_PVALB_WNT16
PRKCA-AS1	0.00206697	22	In_PVALB_WNT16
ZNF253	0.00206596	22	In_PVALB_WNT16
PLEKHJ1	0.0020651	22	In_PVALB_WNT16
LTV1	0.00206456	22	In_PVALB_WNT16
RRM1	0.00206352	22	In_PVALB_WNT16
FAHD1	0.00206315	22	In_PVALB_WNT16
AC016650.1	0.00206269	22	In_PVALB_WNT16
NARF	0.00206128	22	In_PVALB_WNT16
AC013394.1	0.00206124	22	In_PVALB_WNT16
RPAIN	0.00205985	22	In_PVALB_WNT16
LMAN2	0.00205939	22	In_PVALB_WNT16
RUNDC3B	0.00205713	22	In_PVALB_WNT16
FBXO27	0.00205596	22	In_PVALB_WNT16
HDHD2	0.00205533	22	In_PVALB_WNT16
LINC02328	0.00205401	22	In_PVALB_WNT16
POPDC2	0.00205399	22	In_PVALB_WNT16
UTP20	0.00205272	22	In_PVALB_WNT16
ZNF684	0.0020522	22	In_PVALB_WNT16
RNF7	0.00205032	22	In_PVALB_WNT16
PHRF1	0.00204986	22	In_PVALB_WNT16
PIP5KL1	0.00204942	22	In_PVALB_WNT16
GNAI3	0.00204738	22	In_PVALB_WNT16
AC092567.1	0.00204588	22	In_PVALB_WNT16
MRPS18C	0.00204277	22	In_PVALB_WNT16
AP3B1	0.00204206	22	In_PVALB_WNT16
BTD	0.00204189	22	In_PVALB_WNT16
ZDHHC24	0.00204154	22	In_PVALB_WNT16
KCNH2	0.00204048	22	In_PVALB_WNT16
HCN2	0.00204033	22	In_PVALB_WNT16
SPIN4	0.00204011	22	In_PVALB_WNT16
ZDHHC18	0.00203939	22	In_PVALB_WNT16
ZNF430	0.00203854	22	In_PVALB_WNT16
TSC22D2	0.00203828	22	In_PVALB_WNT16
TCTE3	0.0020379	22	In_PVALB_WNT16
CASC2	0.00203758	22	In_PVALB_WNT16
SLC25A27	0.00203753	22	In_PVALB_WNT16
POFUT2	0.00203742	22	In_PVALB_WNT16
AC090204.1	0.0020372	22	In_PVALB_WNT16
FAM92A	0.00203715	22	In_PVALB_WNT16
TUBGCP4	0.00203603	22	In_PVALB_WNT16
AL158071.1	0.00203551	22	In_PVALB_WNT16
RIPOR1	0.00203468	22	In_PVALB_WNT16
LIN7B	0.00203435	22	In_PVALB_WNT16
SRSF6	0.00203433	22	In_PVALB_WNT16
KIAA0100	0.00203365	22	In_PVALB_WNT16
OR2L3	0.00203037	22	In_PVALB_WNT16
EPS15L1	0.00202582	22	In_PVALB_WNT16
CCZ1B	0.00202547	22	In_PVALB_WNT16
AP000229.1	0.00202521	22	In_PVALB_WNT16
MED25	0.00202496	22	In_PVALB_WNT16
DISP2	0.00202427	22	In_PVALB_WNT16
AC092279.1	0.0020242	22	In_PVALB_WNT16
ODF2	0.00202352	22	In_PVALB_WNT16
HIRA	0.00202213	22	In_PVALB_WNT16
WRB	0.00202211	22	In_PVALB_WNT16
AL160408.1	0.00202121	22	In_PVALB_WNT16
DHRS4-AS1	0.00202033	22	In_PVALB_WNT16
AL359636.1	0.00201985	22	In_PVALB_WNT16
OPN4	0.00201842	22	In_PVALB_WNT16
AP4S1	0.00201751	22	In_PVALB_WNT16
SCUBE2	0.00201748	22	In_PVALB_WNT16
INVS	0.00201569	22	In_PVALB_WNT16
CKAP4	0.00201419	22	In_PVALB_WNT16
NAT16	0.00201289	22	In_PVALB_WNT16
SLC25A25-AS1	0.0020127	22	In_PVALB_WNT16
RPS15A	0.00201255	22	In_PVALB_WNT16
LGALS8	0.00201254	22	In_PVALB_WNT16
KIAA1191	0.0020108	22	In_PVALB_WNT16
HIVEP1	0.00201024	22	In_PVALB_WNT16
MRPL22	0.00201015	22	In_PVALB_WNT16
CCDC12	0.00200802	22	In_PVALB_WNT16
RHBDD1	0.00200704	22	In_PVALB_WNT16
RNF126	0.00200701	22	In_PVALB_WNT16
AC091212.1	0.00200681	22	In_PVALB_WNT16
CTNNA1	0.00200601	22	In_PVALB_WNT16
RPS12	0.00200452	22	In_PVALB_WNT16
GANAB	0.00200426	22	In_PVALB_WNT16
ZCCHC10	0.00200424	22	In_PVALB_WNT16
LMNB1-DT	0.00200372	22	In_PVALB_WNT16
DTYMK	0.00200229	22	In_PVALB_WNT16
RTTN	0.00200223	22	In_PVALB_WNT16
RNASEH2B-AS1	0.00200178	22	In_PVALB_WNT16
GNG7	0.00200007	22	In_PVALB_WNT16
CDK13	0.00199975	22	In_PVALB_WNT16
LANCL2	0.0019996	22	In_PVALB_WNT16
NDUFA4	0.00199815	22	In_PVALB_WNT16
KCNQ1	0.00199757	22	In_PVALB_WNT16
MED8	0.0019966	22	In_PVALB_WNT16
FAM200B	0.00199448	22	In_PVALB_WNT16
ZC3HC1	0.00199447	22	In_PVALB_WNT16
SLC1A4	0.00199336	22	In_PVALB_WNT16
IFT52	0.00199245	22	In_PVALB_WNT16
GTPBP1	0.00199241	22	In_PVALB_WNT16
YEATS4	0.00199152	22	In_PVALB_WNT16
SARM1	0.00198956	22	In_PVALB_WNT16
HSPB3	0.00198748	22	In_PVALB_WNT16
ZHX1	0.00198728	22	In_PVALB_WNT16
SLC25A5	0.00198581	22	In_PVALB_WNT16
GTPBP8	0.00198503	22	In_PVALB_WNT16
GADL1	0.00198175	22	In_PVALB_WNT16
NOS2	0.00198129	22	In_PVALB_WNT16
NDUFS6	0.00198107	22	In_PVALB_WNT16
TIPARP	0.0019807	22	In_PVALB_WNT16
AL596202.1	0.00198051	22	In_PVALB_WNT16
SCAPER	0.00197984	22	In_PVALB_WNT16
TM9SF4	0.00197906	22	In_PVALB_WNT16
GOLPH3L	0.00197832	22	In_PVALB_WNT16
HADH	0.00197829	22	In_PVALB_WNT16
RNF2	0.00197821	22	In_PVALB_WNT16
NMT1	0.00197818	22	In_PVALB_WNT16
STOX2	0.00197813	22	In_PVALB_WNT16
STRN3	0.0019771	22	In_PVALB_WNT16
SUSD5	0.0019761	22	In_PVALB_WNT16
ZNF154	0.00197443	22	In_PVALB_WNT16
SYNJ2BP-COX16	0.00197391	22	In_PVALB_WNT16
DERL2	0.00197337	22	In_PVALB_WNT16
TRIM4	0.00197312	22	In_PVALB_WNT16
PFKP	0.00197223	22	In_PVALB_WNT16
GLIS2	0.00197137	22	In_PVALB_WNT16
RND2	0.00197077	22	In_PVALB_WNT16
ATP6V1D	0.00196836	22	In_PVALB_WNT16
AC240274.1	0.00196717	22	In_PVALB_WNT16
RENBP	0.00196611	22	In_PVALB_WNT16
SLC16A4	0.00196576	22	In_PVALB_WNT16
DUS4L	0.00196537	22	In_PVALB_WNT16
NCAPD2	0.00196515	22	In_PVALB_WNT16
FAM222A	0.00196402	22	In_PVALB_WNT16
RPS28	0.00196375	22	In_PVALB_WNT16
DHX29	0.00196244	22	In_PVALB_WNT16
GJD2	0.00196213	22	In_PVALB_WNT16
RNF165	0.001962	22	In_PVALB_WNT16
ENGASE	0.00196164	22	In_PVALB_WNT16
UBN2	0.00196098	22	In_PVALB_WNT16
EFCAB14	0.00196045	22	In_PVALB_WNT16
CAST	0.00195991	22	In_PVALB_WNT16
MRPS10	0.00195909	22	In_PVALB_WNT16
TCP11L1	0.00195818	22	In_PVALB_WNT16
KIAA0895L	0.00195574	22	In_PVALB_WNT16
ACLY	0.00195499	22	In_PVALB_WNT16
CERS5	0.00195461	22	In_PVALB_WNT16
HECTD2	0.00195458	22	In_PVALB_WNT16
DGKQ	0.00195305	22	In_PVALB_WNT16
RPS3	0.00195184	22	In_PVALB_WNT16
CNOT9	0.00195175	22	In_PVALB_WNT16
IFFO1	0.00195143	22	In_PVALB_WNT16
EIF2A	0.00195039	22	In_PVALB_WNT16
UFL1	0.00194962	22	In_PVALB_WNT16
COMMD3	0.00194846	22	In_PVALB_WNT16
JPH3	0.0019476	22	In_PVALB_WNT16
ANKRD35	0.00194706	22	In_PVALB_WNT16
F2RL1	0.00194678	22	In_PVALB_WNT16
RNF157-AS1	0.00194559	22	In_PVALB_WNT16
CWF19L1	0.00194442	22	In_PVALB_WNT16
HIF1A-AS2	0.00194362	22	In_PVALB_WNT16
AC005592.1	0.00194322	22	In_PVALB_WNT16
AC106795.3	0.00194268	22	In_PVALB_WNT16
FSIP1	0.00194246	22	In_PVALB_WNT16
RBMXL1	0.00194031	22	In_PVALB_WNT16
ARAP1	0.00193978	22	In_PVALB_WNT16
TCTEX1D2	0.00193949	22	In_PVALB_WNT16
SLITRK1	0.00193893	22	In_PVALB_WNT16
DDB1	0.00193812	22	In_PVALB_WNT16
CUEDC1	0.00193703	22	In_PVALB_WNT16
PCDHA5	0.00193622	22	In_PVALB_WNT16
ATPAF2	0.00193422	22	In_PVALB_WNT16
USP22	0.00193368	22	In_PVALB_WNT16
NUP35	0.00193359	22	In_PVALB_WNT16
KIF25	0.001933	22	In_PVALB_WNT16
SLC25A23	0.0019321	22	In_PVALB_WNT16
MLST8	0.00193147	22	In_PVALB_WNT16
TFEB	0.00193138	22	In_PVALB_WNT16
AL592295.4	0.00193138	22	In_PVALB_WNT16
AC105402.3	0.00193134	22	In_PVALB_WNT16
CBARP	0.00193098	22	In_PVALB_WNT16
P3H3	0.00193015	22	In_PVALB_WNT16
LAMTOR5	0.00192802	22	In_PVALB_WNT16
SLC29A2	0.00192757	22	In_PVALB_WNT16
C11orf96	0.00192706	22	In_PVALB_WNT16
LDOC1	0.00192537	22	In_PVALB_WNT16
LINC02198	0.00192427	22	In_PVALB_WNT16
RBM15	0.00192321	22	In_PVALB_WNT16
FBRSL1	0.00192257	22	In_PVALB_WNT16
PGBD2	0.00192197	22	In_PVALB_WNT16
TMEM201	0.00192168	22	In_PVALB_WNT16
JAZF1-AS1	0.00192123	22	In_PVALB_WNT16
DACT1	0.0019204	22	In_PVALB_WNT16
FAM163A	0.00191623	22	In_PVALB_WNT16
AL354822.1	0.00191509	22	In_PVALB_WNT16
PCNX1	0.00191324	22	In_PVALB_WNT16
GREB1L	0.00191298	22	In_PVALB_WNT16
FKRP	0.00191199	22	In_PVALB_WNT16
ACP1	0.00191177	22	In_PVALB_WNT16
RUVBL1	0.00191145	22	In_PVALB_WNT16
AC069155.1	0.00191018	22	In_PVALB_WNT16
IFT57	0.00190869	22	In_PVALB_WNT16
ZSCAN9	0.00190774	22	In_PVALB_WNT16
VBP1	0.00190694	22	In_PVALB_WNT16
NBPF1	0.00190659	22	In_PVALB_WNT16
AL162231.1	0.00190656	22	In_PVALB_WNT16
UCHL3	0.00190488	22	In_PVALB_WNT16
FABP3	0.00190333	22	In_PVALB_WNT16
ZNF517	0.00190307	22	In_PVALB_WNT16
SEC16B	0.00190301	22	In_PVALB_WNT16
NDUFB8	0.00190285	22	In_PVALB_WNT16
AC025263.2	0.00190108	22	In_PVALB_WNT16
HIST2H2BF	0.00190101	22	In_PVALB_WNT16
HHATL	0.00189971	22	In_PVALB_WNT16
TPST2	0.00189912	22	In_PVALB_WNT16
WDR59	0.00189831	22	In_PVALB_WNT16
SORD	0.00189802	22	In_PVALB_WNT16
PLEKHB2	0.00189734	22	In_PVALB_WNT16
NFYA	0.00189724	22	In_PVALB_WNT16
CCNA2	0.00189669	22	In_PVALB_WNT16
TOP3A	0.00189635	22	In_PVALB_WNT16
CLPB	0.00189557	22	In_PVALB_WNT16
ASPHD1	0.00189436	22	In_PVALB_WNT16
PRND	0.00189292	22	In_PVALB_WNT16
BAP1	0.00189264	22	In_PVALB_WNT16
AC010680.1	0.00189164	22	In_PVALB_WNT16
AGO1	0.00189009	22	In_PVALB_WNT16
DHRS1	0.00188947	22	In_PVALB_WNT16
SIRT5	0.00188662	22	In_PVALB_WNT16
ANO8	0.00188661	22	In_PVALB_WNT16
AAMP	0.00188485	22	In_PVALB_WNT16
EIF2B1	0.00188342	22	In_PVALB_WNT16
HHLA3	0.00188273	22	In_PVALB_WNT16
F10	0.00188262	22	In_PVALB_WNT16
ARL2BP	0.00188226	22	In_PVALB_WNT16
IRS2	0.00188	22	In_PVALB_WNT16
NOTUM	0.00187919	22	In_PVALB_WNT16
EMC8	0.00187848	22	In_PVALB_WNT16
PRDM11	0.00187837	22	In_PVALB_WNT16
FAM185A	0.00187719	22	In_PVALB_WNT16
AC016705.2	0.00187664	22	In_PVALB_WNT16
NTRK3-AS1	0.00187621	22	In_PVALB_WNT16
TSPAN12	0.00187361	22	In_PVALB_WNT16
FAM189B	0.00187277	22	In_PVALB_WNT16
FKBP4	0.00187176	22	In_PVALB_WNT16
PPP1R15A	0.00187068	22	In_PVALB_WNT16
TSNARE1	0.00187036	22	In_PVALB_WNT16
JAK2	0.00187023	22	In_PVALB_WNT16
PGR	0.0018686	22	In_PVALB_WNT16
AC009227.1	0.00186846	22	In_PVALB_WNT16
AC092835.1	0.00186838	22	In_PVALB_WNT16
ZC2HC1C	0.00186813	22	In_PVALB_WNT16
LRRC28	0.00186744	22	In_PVALB_WNT16
AC245595.1	0.00186676	22	In_PVALB_WNT16
GEM	0.00186667	22	In_PVALB_WNT16
ABHD14B	0.00186554	22	In_PVALB_WNT16
AL118516.1	0.00186532	22	In_PVALB_WNT16
POMT1	0.00186501	22	In_PVALB_WNT16
EPS8L2	0.00186308	22	In_PVALB_WNT16
GNA11	0.00186245	22	In_PVALB_WNT16
ANKLE2	0.0018617	22	In_PVALB_WNT16
PRDX3	0.00186135	22	In_PVALB_WNT16
HARS	0.00186105	22	In_PVALB_WNT16
ZNF589	0.00186101	22	In_PVALB_WNT16
VEZF1	0.00185948	22	In_PVALB_WNT16
GPC5-AS1	0.00185901	22	In_PVALB_WNT16
RBM6	0.00185799	22	In_PVALB_WNT16
IKZF1	0.0018578	22	In_PVALB_WNT16
ZSWIM4	0.00185772	22	In_PVALB_WNT16
CSGALNACT2	0.00185579	22	In_PVALB_WNT16
COX8A	0.00185502	22	In_PVALB_WNT16
AL022238.2	0.00185483	22	In_PVALB_WNT16
BBS5	0.00185266	22	In_PVALB_WNT16
YIPF4	0.00185183	22	In_PVALB_WNT16
PDHB	0.00185174	22	In_PVALB_WNT16
CLUH	0.00184894	22	In_PVALB_WNT16
AL035701.1	0.00184878	22	In_PVALB_WNT16
DBT	0.00184832	22	In_PVALB_WNT16
ADAM28	0.00184628	22	In_PVALB_WNT16
FMNL1	0.00184614	22	In_PVALB_WNT16
CSRNP2	0.00184391	22	In_PVALB_WNT16
RPS6KA1	0.00184285	22	In_PVALB_WNT16
SLC9A8	0.00184028	22	In_PVALB_WNT16
NLRP1	0.00183992	22	In_PVALB_WNT16
MAPK8IP1	0.00183941	22	In_PVALB_WNT16
ESCO1	0.0018393	22	In_PVALB_WNT16
ZNF681	0.00183855	22	In_PVALB_WNT16
MAT2A	0.00183706	22	In_PVALB_WNT16
ICK	0.00183664	22	In_PVALB_WNT16
IDH1	0.00183631	22	In_PVALB_WNT16
H2AFY2	0.00183598	22	In_PVALB_WNT16
TIAM2	0.00183481	22	In_PVALB_WNT16
DDIT3	0.00183431	22	In_PVALB_WNT16
KLHL28	0.00183392	22	In_PVALB_WNT16
GPR3	0.00183351	22	In_PVALB_WNT16
CTSF	0.0018329	22	In_PVALB_WNT16
NSFL1C	0.00183176	22	In_PVALB_WNT16
MRGBP	0.00183157	22	In_PVALB_WNT16
SLC26A10	0.00182981	22	In_PVALB_WNT16
RBM47	0.0018294	22	In_PVALB_WNT16
MASP1	0.00182776	22	In_PVALB_WNT16
GTPBP2	0.00182713	22	In_PVALB_WNT16
FBXL12	0.00182625	22	In_PVALB_WNT16
NPM2	0.00182282	22	In_PVALB_WNT16
GALC	0.00182281	22	In_PVALB_WNT16
CDKN2AIPNL	0.00182246	22	In_PVALB_WNT16
DNAJB5	0.00181956	22	In_PVALB_WNT16
AL137027.1	0.00181899	22	In_PVALB_WNT16
ZNF268	0.00181837	22	In_PVALB_WNT16
ZPBP	0.00181726	22	In_PVALB_WNT16
FAM89B	0.00181717	22	In_PVALB_WNT16
AC087203.3	0.0018171	22	In_PVALB_WNT16
FEM1B	0.00181572	22	In_PVALB_WNT16
DHX35	0.00181487	22	In_PVALB_WNT16
KAT2A	0.00181478	22	In_PVALB_WNT16
FAM169A	0.00180901	22	In_PVALB_WNT16
MCM4	0.00180817	22	In_PVALB_WNT16
FIZ1	0.00180731	22	In_PVALB_WNT16
AC001226.2	0.00180715	22	In_PVALB_WNT16
AL392086.1	0.00180668	22	In_PVALB_WNT16
DMAC2	0.00180614	22	In_PVALB_WNT16
NDUFV1	0.00180521	22	In_PVALB_WNT16
NRBP1	0.00180516	22	In_PVALB_WNT16
ADGRD1	0.00180181	22	In_PVALB_WNT16
PSMD13	0.00180152	22	In_PVALB_WNT16
PPIAL4G	0.0018014	22	In_PVALB_WNT16
PCGF2	0.00180133	22	In_PVALB_WNT16
ABCF3	0.00180072	22	In_PVALB_WNT16
AL138899.1	0.00180037	22	In_PVALB_WNT16
AC005225.2	0.00180023	22	In_PVALB_WNT16
DGUOK	0.00179636	22	In_PVALB_WNT16
BAHCC1	0.00179557	22	In_PVALB_WNT16
ZNF688	0.00179515	22	In_PVALB_WNT16
SPATA5L1	0.00179511	22	In_PVALB_WNT16
INPP4A	0.00179367	22	In_PVALB_WNT16
RBBP9	0.00179302	22	In_PVALB_WNT16
AC004943.2	0.00179284	22	In_PVALB_WNT16
RETREG2	0.00179249	22	In_PVALB_WNT16
AC008267.5	0.00179209	22	In_PVALB_WNT16
FNBP1	0.00179081	22	In_PVALB_WNT16
PARG	0.00178996	22	In_PVALB_WNT16
ZNF891	0.0017898	22	In_PVALB_WNT16
AF106564.1	0.00178896	22	In_PVALB_WNT16
KDM4D	0.00178852	22	In_PVALB_WNT16
AP001970.1	0.00178849	22	In_PVALB_WNT16
LINC00672	0.00178836	22	In_PVALB_WNT16
NAXD	0.00178807	22	In_PVALB_WNT16
POLE2	0.00178654	22	In_PVALB_WNT16
EIF2AK3	0.00178639	22	In_PVALB_WNT16
AC084337.2	0.00178607	22	In_PVALB_WNT16
PSMC1	0.0017855	22	In_PVALB_WNT16
AL157834.1	0.0017852	22	In_PVALB_WNT16
YIPF6	0.00178477	22	In_PVALB_WNT16
PIH1D1	0.00178328	22	In_PVALB_WNT16
AC073530.1	0.00178161	22	In_PVALB_WNT16
ITPA	0.00178121	22	In_PVALB_WNT16
FIP1L1	0.00177876	22	In_PVALB_WNT16
ZBTB34	0.00177612	22	In_PVALB_WNT16
RPS10-NUDT3	0.00177607	22	In_PVALB_WNT16
RAB17	0.0017758	22	In_PVALB_WNT16
ACVR1B	0.00177548	22	In_PVALB_WNT16
RCC1	0.00177524	22	In_PVALB_WNT16
MRPL4	0.00177468	22	In_PVALB_WNT16
RPS6KB1	0.00177346	22	In_PVALB_WNT16
PHLDA3	0.00177288	22	In_PVALB_WNT16
TRPV2	0.00177284	22	In_PVALB_WNT16
AC010735.2	0.00177259	22	In_PVALB_WNT16
KNSTRN	0.00177209	22	In_PVALB_WNT16
AC243571.2	0.00177148	22	In_PVALB_WNT16
SNRPD1	0.00177126	22	In_PVALB_WNT16
MGST3	0.00176842	22	In_PVALB_WNT16
PIRT	0.00176716	22	In_PVALB_WNT16
AC025178.1	0.00176694	22	In_PVALB_WNT16
PTPRA	0.00176505	22	In_PVALB_WNT16
AL365273.2	0.00176422	22	In_PVALB_WNT16
ASB13	0.00176306	22	In_PVALB_WNT16
HMGN4	0.0017626	22	In_PVALB_WNT16
ATP13A2	0.00176249	22	In_PVALB_WNT16
LINC02082	0.00176131	22	In_PVALB_WNT16
CS	0.00176111	22	In_PVALB_WNT16
CD247	0.00175963	22	In_PVALB_WNT16
SLC11A1	0.0017588	22	In_PVALB_WNT16
DDOST	0.00175811	22	In_PVALB_WNT16
AC010616.2	0.00175783	22	In_PVALB_WNT16
AL451165.2	0.00175778	22	In_PVALB_WNT16
LINS1	0.00175686	22	In_PVALB_WNT16
TAF1A	0.00175627	22	In_PVALB_WNT16
POP1	0.00175475	22	In_PVALB_WNT16
AC090241.3	0.00175442	22	In_PVALB_WNT16
NDUFS2	0.0017524	22	In_PVALB_WNT16
AL049775.1	0.00175221	22	In_PVALB_WNT16
RNF227	0.00175175	22	In_PVALB_WNT16
METTL2A	0.00174896	22	In_PVALB_WNT16
SLC25A41	0.00174833	22	In_PVALB_WNT16
CTC1	0.00174755	22	In_PVALB_WNT16
CSF2RA	0.00174731	22	In_PVALB_WNT16
STARD10	0.00174603	22	In_PVALB_WNT16
UBE2Q1	0.00174536	22	In_PVALB_WNT16
UBIAD1	0.00174467	22	In_PVALB_WNT16
EXOSC2	0.00174159	22	In_PVALB_WNT16
PLK3	0.0017407	22	In_PVALB_WNT16
AP001318.2	0.00173982	22	In_PVALB_WNT16
NUDT6	0.00173971	22	In_PVALB_WNT16
SCARB2	0.001739	22	In_PVALB_WNT16
CD24	0.00173866	22	In_PVALB_WNT16
WDR53	0.0017382	22	In_PVALB_WNT16
ERCC3	0.00173785	22	In_PVALB_WNT16
RPUSD2	0.00173715	22	In_PVALB_WNT16
GALT	0.00173652	22	In_PVALB_WNT16
AC007966.1	0.001735	22	In_PVALB_WNT16
SCO1	0.00173376	22	In_PVALB_WNT16
PCSK7	0.00173346	22	In_PVALB_WNT16
HERC2	0.00173256	22	In_PVALB_WNT16
CASD1	0.00173255	22	In_PVALB_WNT16
UNC5A	0.00173199	22	In_PVALB_WNT16
RSPH3	0.0017317	22	In_PVALB_WNT16
IP6K2	0.00173026	22	In_PVALB_WNT16
NDUFA3	0.00172918	22	In_PVALB_WNT16
RASA4	0.00172831	22	In_PVALB_WNT16
TMEM185A	0.0017281	22	In_PVALB_WNT16
GRPEL1	0.0017267	22	In_PVALB_WNT16
SRRT	0.00172453	22	In_PVALB_WNT16
LONP1	0.00172339	22	In_PVALB_WNT16
KLHL12	0.00172291	22	In_PVALB_WNT16
NSUN2	0.00172282	22	In_PVALB_WNT16
NR1H2	0.00172259	22	In_PVALB_WNT16
VPS4A	0.00172232	22	In_PVALB_WNT16
AC007376.2	0.00172206	22	In_PVALB_WNT16
AL359706.1	0.00172155	22	In_PVALB_WNT16
C8orf33	0.00172006	22	In_PVALB_WNT16
TCFL5	0.00171888	22	In_PVALB_WNT16
SF3B2	0.00171883	22	In_PVALB_WNT16
CHRD	0.00171871	22	In_PVALB_WNT16
ANKRD13D	0.00171812	22	In_PVALB_WNT16
HRH2	0.00171775	22	In_PVALB_WNT16
GATAD1	0.00171155	22	In_PVALB_WNT16
MRPL30	0.00171105	22	In_PVALB_WNT16
COL18A1	0.00171081	22	In_PVALB_WNT16
POFUT1	0.0017076	22	In_PVALB_WNT16
AC119403.1	0.0017074	22	In_PVALB_WNT16
LSM6	0.00170711	22	In_PVALB_WNT16
AL139352.1	0.00170643	22	In_PVALB_WNT16
LINC01239	0.00170587	22	In_PVALB_WNT16
RSRC2	0.00170579	22	In_PVALB_WNT16
TMEM19	0.00170361	22	In_PVALB_WNT16
DRP2	0.00170286	22	In_PVALB_WNT16
C12orf49	0.00170252	22	In_PVALB_WNT16
BANF1	0.00170173	22	In_PVALB_WNT16
SNRPC	0.00170135	22	In_PVALB_WNT16
GINM1	0.0017012	22	In_PVALB_WNT16
ZCCHC8	0.00170101	22	In_PVALB_WNT16
FAM239A	0.00170035	22	In_PVALB_WNT16
EYA1	0.00170004	22	In_PVALB_WNT16
NETO2	0.0017	22	In_PVALB_WNT16
PIGH	0.0016992	22	In_PVALB_WNT16
SLC30A10	0.00169868	22	In_PVALB_WNT16
GNB3	0.00169862	22	In_PVALB_WNT16
CTBS	0.0016986	22	In_PVALB_WNT16
CLDN1	0.00169846	22	In_PVALB_WNT16
NUFIP1	0.00169794	22	In_PVALB_WNT16
DVL3	0.00169774	22	In_PVALB_WNT16
SLC9A5	0.00169642	22	In_PVALB_WNT16
BPGM	0.00169635	22	In_PVALB_WNT16
ASGR1	0.00169596	22	In_PVALB_WNT16
CBY1	0.00169556	22	In_PVALB_WNT16
NOMO2	0.00169522	22	In_PVALB_WNT16
RAD51D	0.00169521	22	In_PVALB_WNT16
UBXN11	0.00169521	22	In_PVALB_WNT16
POLR2D	0.0016947	22	In_PVALB_WNT16
MARCH8	0.00169311	22	In_PVALB_WNT16
TSC22D1-AS1	0.00169283	22	In_PVALB_WNT16
ENPEP	0.0016925	22	In_PVALB_WNT16
AC025627.1	0.00169224	22	In_PVALB_WNT16
B3GALNT2	0.0016921	22	In_PVALB_WNT16
VAPA	0.0016907	22	In_PVALB_WNT16
SESTD1	0.00168868	22	In_PVALB_WNT16
COX19	0.00168818	22	In_PVALB_WNT16
SYT13	0.00168713	22	In_PVALB_WNT16
LINC01098	0.00168581	22	In_PVALB_WNT16
LYPLAL1	0.00168578	22	In_PVALB_WNT16
RUSC2	0.00168519	22	In_PVALB_WNT16
MOCS1	0.00168436	22	In_PVALB_WNT16
FNDC4	0.00168365	22	In_PVALB_WNT16
MED17	0.00168354	22	In_PVALB_WNT16
NAPB	0.0016832	22	In_PVALB_WNT16
TGFB1	0.00168276	22	In_PVALB_WNT16
AL133480.1	0.00168272	22	In_PVALB_WNT16
BSDC1	0.00168244	22	In_PVALB_WNT16
C6	0.00168094	22	In_PVALB_WNT16
AC099329.3	0.00168083	22	In_PVALB_WNT16
XYLB	0.00168074	22	In_PVALB_WNT16
GLRX5	0.00168072	22	In_PVALB_WNT16
SRGAP2	0.00168066	22	In_PVALB_WNT16
PANK4	0.00168023	22	In_PVALB_WNT16
LRTM2	0.00167917	22	In_PVALB_WNT16
PFDN2	0.00167879	22	In_PVALB_WNT16
GDF7	0.00167848	22	In_PVALB_WNT16
IFT20	0.00167681	22	In_PVALB_WNT16
AC022031.2	0.00167658	22	In_PVALB_WNT16
WDR31	0.00167568	22	In_PVALB_WNT16
DPH3	0.00167485	22	In_PVALB_WNT16
AL031428.1	0.00167438	22	In_PVALB_WNT16
FER1L6	0.00167343	22	In_PVALB_WNT16
MCAM	0.00167334	22	In_PVALB_WNT16
AMER1	0.00167312	22	In_PVALB_WNT16
SH2B2	0.00167186	22	In_PVALB_WNT16
IL18	0.00167178	22	In_PVALB_WNT16
PDIA2	0.00167157	22	In_PVALB_WNT16
MPHOSPH10	0.00167141	22	In_PVALB_WNT16
KIF2A	0.00166924	22	In_PVALB_WNT16
VRK3	0.00166871	22	In_PVALB_WNT16
RFNG	0.00166849	22	In_PVALB_WNT16
OSCP1	0.00166675	22	In_PVALB_WNT16
ACER3	0.00166673	22	In_PVALB_WNT16
PIDD1	0.00166614	22	In_PVALB_WNT16
CHMP2A	0.00166602	22	In_PVALB_WNT16
TRAPPC2	0.00166536	22	In_PVALB_WNT16
PENK	0.00166494	22	In_PVALB_WNT16
DSE	0.00166381	22	In_PVALB_WNT16
IER3IP1	0.00166367	22	In_PVALB_WNT16
DGCR6	0.00166329	22	In_PVALB_WNT16
ZNF160	0.00166202	22	In_PVALB_WNT16
MECP2	0.00166181	22	In_PVALB_WNT16
CAPZB	0.00166121	22	In_PVALB_WNT16
CORT	0.00166097	22	In_PVALB_WNT16
ZNF169	0.00166097	22	In_PVALB_WNT16
LINC00630	0.00166041	22	In_PVALB_WNT16
AL606760.1	0.00166019	22	In_PVALB_WNT16
MYL6B	0.00165998	22	In_PVALB_WNT16
MRPL2	0.0016599	22	In_PVALB_WNT16
C12orf65	0.00165975	22	In_PVALB_WNT16
SLC9A1	0.00165936	22	In_PVALB_WNT16
DOPEY1	0.0016589	22	In_PVALB_WNT16
FBXO6	0.00165827	22	In_PVALB_WNT16
TSPAN5	0.00165756	22	In_PVALB_WNT16
AC005833.1	0.00165754	22	In_PVALB_WNT16
AL359317.1	0.00165743	22	In_PVALB_WNT16
CHAMP1	0.00165722	22	In_PVALB_WNT16
GCFC2	0.00165532	22	In_PVALB_WNT16
ZNF473	0.00165491	22	In_PVALB_WNT16
NLGN2	0.00165452	22	In_PVALB_WNT16
TRPC4AP	0.00165442	22	In_PVALB_WNT16
ATF7IP	0.00165439	22	In_PVALB_WNT16
ENY2	0.00165375	22	In_PVALB_WNT16
SRPK3	0.00165366	22	In_PVALB_WNT16
TRIM25	0.00165342	22	In_PVALB_WNT16
EXOSC10	0.00165271	22	In_PVALB_WNT16
H6PD	0.00165237	22	In_PVALB_WNT16
XIST	0.00165219	22	In_PVALB_WNT16
ZDHHC15	0.00165201	22	In_PVALB_WNT16
TOB1	0.00164994	22	In_PVALB_WNT16
SPNS2	0.00164937	22	In_PVALB_WNT16
PTGER4	0.00164797	22	In_PVALB_WNT16
RASGEF1C	0.0016474	22	In_PVALB_WNT16
EXOC7	0.00164719	22	In_PVALB_WNT16
SLC25A37	0.00164553	22	In_PVALB_WNT16
ZNF675	0.00164488	22	In_PVALB_WNT16
TUB	0.0016447	22	In_PVALB_WNT16
KCNIP2-AS1	0.00164458	22	In_PVALB_WNT16
LINC01185	0.00164392	22	In_PVALB_WNT16
MTX1	0.00164387	22	In_PVALB_WNT16
TTC32	0.00163979	22	In_PVALB_WNT16
SRRD	0.00163924	22	In_PVALB_WNT16
ERH	0.001639	22	In_PVALB_WNT16
AC010857.1	0.00163892	22	In_PVALB_WNT16
ERAL1	0.00163718	22	In_PVALB_WNT16
AL162497.1	0.00163697	22	In_PVALB_WNT16
DNAJC4	0.0016368	22	In_PVALB_WNT16
LINC00491	0.00163649	22	In_PVALB_WNT16
DLG3	0.00163589	22	In_PVALB_WNT16
TECPR1	0.00163561	22	In_PVALB_WNT16
CADM4	0.00163494	22	In_PVALB_WNT16
ANKRD20A3	0.00163459	22	In_PVALB_WNT16
AP002884.1	0.00163455	22	In_PVALB_WNT16
AC079848.1	0.00163381	22	In_PVALB_WNT16
FHAD1	0.0016333	22	In_PVALB_WNT16
H1FX	0.00163328	22	In_PVALB_WNT16
BEST4	0.00163303	22	In_PVALB_WNT16
AGPAT3	0.00163301	22	In_PVALB_WNT16
CDR1	0.00163287	22	In_PVALB_WNT16
AC016394.2	0.00163098	22	In_PVALB_WNT16
BFAR	0.00163059	22	In_PVALB_WNT16
ARMCX2	0.00162983	22	In_PVALB_WNT16
SLC22A23	0.00162721	22	In_PVALB_WNT16
LINC01505	0.00162713	22	In_PVALB_WNT16
CYP39A1	0.00162625	22	In_PVALB_WNT16
ABRAXAS2	0.00162453	22	In_PVALB_WNT16
TSPOAP1	0.0016232	22	In_PVALB_WNT16
PTGS1	0.00162284	22	In_PVALB_WNT16
ENDOV	0.00162214	22	In_PVALB_WNT16
FANCG	0.0016215	22	In_PVALB_WNT16
ZNF552	0.00162067	22	In_PVALB_WNT16
SDC3	0.00161957	22	In_PVALB_WNT16
AC108451.1	0.0016194	22	In_PVALB_WNT16
CPSF7	0.00161827	22	In_PVALB_WNT16
THAP10	0.00161792	22	In_PVALB_WNT16
AC097468.2	0.00161775	22	In_PVALB_WNT16
STK33	0.00161742	22	In_PVALB_WNT16
AC004803.1	0.00161708	22	In_PVALB_WNT16
OTULIN	0.001617	22	In_PVALB_WNT16
AC012074.1	0.00161598	22	In_PVALB_WNT16
AL049869.3	0.00161569	22	In_PVALB_WNT16
CHCHD6	0.00161406	22	In_PVALB_WNT16
PPM1B	0.0016139	22	In_PVALB_WNT16
ADGRL4	0.00161318	22	In_PVALB_WNT16
AL136295.1	0.00161298	22	In_PVALB_WNT16
NAA38	0.00161264	22	In_PVALB_WNT16
ZNF790	0.00161248	22	In_PVALB_WNT16
SNED1	0.00161242	22	In_PVALB_WNT16
GPR83	0.00161163	22	In_PVALB_WNT16
NUTF2	0.00161132	22	In_PVALB_WNT16
GAS2L1	0.0016106	22	In_PVALB_WNT16
AL031587.3	0.00161029	22	In_PVALB_WNT16
HGS	0.00160997	22	In_PVALB_WNT16
SNX4	0.00160964	22	In_PVALB_WNT16
SCAP	0.0016092	22	In_PVALB_WNT16
AC021678.2	0.00160822	22	In_PVALB_WNT16
PRKAR1A	0.00160658	22	In_PVALB_WNT16
SLC44A2	0.00160541	22	In_PVALB_WNT16
HPS4	0.00160538	22	In_PVALB_WNT16
ETS1	0.001603	22	In_PVALB_WNT16
AL590560.1	0.0016026	22	In_PVALB_WNT16
ECD	0.00160207	22	In_PVALB_WNT16
AC116565.2	0.00160206	22	In_PVALB_WNT16
NIPBL	0.00160145	22	In_PVALB_WNT16
BEND5	0.00160035	22	In_PVALB_WNT16
ZSCAN20	0.00159972	22	In_PVALB_WNT16
RAPGEFL1	0.00159901	22	In_PVALB_WNT16
AL008723.1	0.00159879	22	In_PVALB_WNT16
RBM23	0.00159775	22	In_PVALB_WNT16
TBKBP1	0.00159677	22	In_PVALB_WNT16
RNASEL	0.00159656	22	In_PVALB_WNT16
IKZF4	0.00159605	22	In_PVALB_WNT16
TRIM33	0.00159547	22	In_PVALB_WNT16
RRP7A	0.00159488	22	In_PVALB_WNT16
ZNF529	0.00159454	22	In_PVALB_WNT16
GTF3C5	0.00159453	22	In_PVALB_WNT16
LINC00909	0.00159411	22	In_PVALB_WNT16
AC035140.1	0.00159383	22	In_PVALB_WNT16
HSD17B11	0.00159373	22	In_PVALB_WNT16
ISM1	0.00159327	22	In_PVALB_WNT16
AC093227.1	0.00159228	22	In_PVALB_WNT16
ADNP-AS1	0.00159033	22	In_PVALB_WNT16
TMPRSS11A	0.00159012	22	In_PVALB_WNT16
C2orf42	0.00158947	22	In_PVALB_WNT16
COASY	0.00158867	22	In_PVALB_WNT16
UROS	0.00158786	22	In_PVALB_WNT16
AL138690.1	0.00158749	22	In_PVALB_WNT16
AC037486.1	0.00158673	22	In_PVALB_WNT16
NFYB	0.00158392	22	In_PVALB_WNT16
AL133523.1	0.00158138	22	In_PVALB_WNT16
NSG1	0.00158053	22	In_PVALB_WNT16
EML5	0.00158034	22	In_PVALB_WNT16
CR381653.1	0.00158016	22	In_PVALB_WNT16
RALBP1	0.00157935	22	In_PVALB_WNT16
AAAS	0.0015793	22	In_PVALB_WNT16
SLC25A14	0.00157849	22	In_PVALB_WNT16
EIF2S2	0.00157788	22	In_PVALB_WNT16
TPP1	0.0015776	22	In_PVALB_WNT16
GPR137B	0.00157621	22	In_PVALB_WNT16
SPINK2	0.00157611	22	In_PVALB_WNT16
EPHB1	0.00157562	22	In_PVALB_WNT16
ADAM32	0.00157531	22	In_PVALB_WNT16
C6orf120	0.00157437	22	In_PVALB_WNT16
LARS	0.00157394	22	In_PVALB_WNT16
AC244453.3	0.0015738	22	In_PVALB_WNT16
FAM198B	0.00157346	22	In_PVALB_WNT16
SAR1A	0.00157264	22	In_PVALB_WNT16
TOP1MT	0.00157092	22	In_PVALB_WNT16
AC011124.1	0.00157047	22	In_PVALB_WNT16
LINC02170	0.00157022	22	In_PVALB_WNT16
RBM19	0.00156947	22	In_PVALB_WNT16
PSMB5	0.00156936	22	In_PVALB_WNT16
TP53BP1	0.00156806	22	In_PVALB_WNT16
RXFP1	0.00156703	22	In_PVALB_WNT16
AC110079.2	0.00156659	22	In_PVALB_WNT16
THRAP3	0.00156616	22	In_PVALB_WNT16
TMEM243	0.00156596	22	In_PVALB_WNT16
TLN2	0.00156531	22	In_PVALB_WNT16
PSMB1	0.00156462	22	In_PVALB_WNT16
PCBP2	0.00156367	22	In_PVALB_WNT16
TBC1D10A	0.0015636	22	In_PVALB_WNT16
AC007566.1	0.00156316	22	In_PVALB_WNT16
AC139149.1	0.00156304	22	In_PVALB_WNT16
IWS1	0.00156291	22	In_PVALB_WNT16
ZNF839	0.00156217	22	In_PVALB_WNT16
TAMM41	0.00156166	22	In_PVALB_WNT16
SH3BP5-AS1	0.00156152	22	In_PVALB_WNT16
PHF5A	0.00156099	22	In_PVALB_WNT16
CHCHD4	0.00156063	22	In_PVALB_WNT16
ALG13-AS1	0.00156012	22	In_PVALB_WNT16
RAB11B	0.00155935	22	In_PVALB_WNT16
ANKRD20A4	0.00155915	22	In_PVALB_WNT16
AC012363.1	0.00155842	22	In_PVALB_WNT16
SLC13A4	0.00155777	22	In_PVALB_WNT16
ATP5MD	0.00155771	22	In_PVALB_WNT16
ACTL6A	0.00155604	22	In_PVALB_WNT16
SOAT1	0.00155564	22	In_PVALB_WNT16
AC098650.1	0.00155535	22	In_PVALB_WNT16
AL078639.1	0.00155433	22	In_PVALB_WNT16
AL021068.1	0.00155369	22	In_PVALB_WNT16
SLC22A13	0.00155337	22	In_PVALB_WNT16
COPS6	0.00155305	22	In_PVALB_WNT16
SATL1	0.00155282	22	In_PVALB_WNT16
AC096677.1	0.00155256	22	In_PVALB_WNT16
ATP1A1	0.00155243	22	In_PVALB_WNT16
AC073172.2	0.00155216	22	In_PVALB_WNT16
NDUFAF8	0.00155189	22	In_PVALB_WNT16
AC009630.1	0.00155168	22	In_PVALB_WNT16
ZNF594	0.00154957	22	In_PVALB_WNT16
COG3	0.00154954	22	In_PVALB_WNT16
PROM1	0.00154909	22	In_PVALB_WNT16
DENND5B-AS1	0.00154906	22	In_PVALB_WNT16
AL391684.1	0.00154804	22	In_PVALB_WNT16
USP24	0.0015478	22	In_PVALB_WNT16
ITFG2	0.00154777	22	In_PVALB_WNT16
CARD11	0.00154761	22	In_PVALB_WNT16
RING1	0.00154746	22	In_PVALB_WNT16
ZNF771	0.00154717	22	In_PVALB_WNT16
RCOR2	0.00154714	22	In_PVALB_WNT16
DEF8	0.00154668	22	In_PVALB_WNT16
ITGA2B	0.00154534	22	In_PVALB_WNT16
TIRAP	0.00154503	22	In_PVALB_WNT16
ARSD	0.00154384	22	In_PVALB_WNT16
ZNF232	0.00154162	22	In_PVALB_WNT16
HSBP1	0.00153989	22	In_PVALB_WNT16
CREB3	0.00153964	22	In_PVALB_WNT16
ZNF587B	0.00153759	22	In_PVALB_WNT16
AC005699.1	0.00153681	22	In_PVALB_WNT16
GAPDH	0.00153563	22	In_PVALB_WNT16
PDE8B	0.00153487	22	In_PVALB_WNT16
RC3H1	0.00153421	22	In_PVALB_WNT16
LINC01351	0.00153342	22	In_PVALB_WNT16
RMI1	0.00153333	22	In_PVALB_WNT16
TMEM151B	0.00153145	22	In_PVALB_WNT16
HDGF	0.00152977	22	In_PVALB_WNT16
SYK	0.00152956	22	In_PVALB_WNT16
KDM8	0.00152933	22	In_PVALB_WNT16
SLC37A3	0.00152884	22	In_PVALB_WNT16
AC079148.1	0.00152776	22	In_PVALB_WNT16
MTMR4	0.00152696	22	In_PVALB_WNT16
SS18L2	0.00152643	22	In_PVALB_WNT16
AC002383.1	0.0015261	22	In_PVALB_WNT16
SLX4	0.00152586	22	In_PVALB_WNT16
AC010642.2	0.00152586	22	In_PVALB_WNT16
LINC02193	0.00152527	22	In_PVALB_WNT16
SYVN1	0.00152406	22	In_PVALB_WNT16
GOLT1B	0.00152379	22	In_PVALB_WNT16
MIPEP	0.00152314	22	In_PVALB_WNT16
FNDC10	0.00152305	22	In_PVALB_WNT16
PLIN2	0.00152079	22	In_PVALB_WNT16
CENPB	0.00152032	22	In_PVALB_WNT16
MORN3	0.00152027	22	In_PVALB_WNT16
ABCC2	0.00152024	22	In_PVALB_WNT16
CHMP4B	0.00151996	22	In_PVALB_WNT16
FLVCR1-DT	0.00151898	22	In_PVALB_WNT16
HELQ	0.0015185	22	In_PVALB_WNT16
DOK4	0.00151848	22	In_PVALB_WNT16
PEX10	0.00151756	22	In_PVALB_WNT16
NDUFB4	0.00151683	22	In_PVALB_WNT16
HADHB	0.00151521	22	In_PVALB_WNT16
SPTLC1	0.00151502	22	In_PVALB_WNT16
RAD17	0.00151481	22	In_PVALB_WNT16
ENOPH1	0.00151444	22	In_PVALB_WNT16
AKIP1	0.00151212	22	In_PVALB_WNT16
ZC3H13	0.0015116	22	In_PVALB_WNT16
MTRF1	0.00151061	22	In_PVALB_WNT16
DUSP1	0.00150937	22	In_PVALB_WNT16
TOM1L2	0.0015083	22	In_PVALB_WNT16
MSH4	0.00150754	22	In_PVALB_WNT16
TMEM132E	0.00150699	22	In_PVALB_WNT16
LY6E-DT	0.00150648	22	In_PVALB_WNT16
LRRC49	0.00150574	22	In_PVALB_WNT16
U62317.3	0.00150536	22	In_PVALB_WNT16
MRPS23	0.001504	22	In_PVALB_WNT16
DNAJC3-DT	0.00150273	22	In_PVALB_WNT16
GPRASP2	0.00150194	22	In_PVALB_WNT16
C22orf23	0.00150078	22	In_PVALB_WNT16
CSTF2T	0.00150077	22	In_PVALB_WNT16
NET1	0.00150066	22	In_PVALB_WNT16
AC006581.2	0.00150049	22	In_PVALB_WNT16
MTIF2	0.00150027	22	In_PVALB_WNT16
CORO1C	0.0015	22	In_PVALB_WNT16
XPO7	0.00149957	22	In_PVALB_WNT16
EIF3I	0.0014987	22	In_PVALB_WNT16
LINC02226	0.0014976	22	In_PVALB_WNT16
AL357054.3	0.00149649	22	In_PVALB_WNT16
KDM4A	0.00149648	22	In_PVALB_WNT16
NDUFAB1	0.00149636	22	In_PVALB_WNT16
GPATCH3	0.00149628	22	In_PVALB_WNT16
SPAG9	0.00149399	22	In_PVALB_WNT16
LINC02256	0.00149385	22	In_PVALB_WNT16
SPAG17	0.00149355	22	In_PVALB_WNT16
SLC25A34	0.00149179	22	In_PVALB_WNT16
CACNA1B	0.00148966	22	In_PVALB_WNT16
AL359851.1	0.0014894	22	In_PVALB_WNT16
HTR2B	0.00148891	22	In_PVALB_WNT16
FHDC1	0.00148824	22	In_PVALB_WNT16
DPY19L4	0.00148663	22	In_PVALB_WNT16
EBF1	0.00148615	22	In_PVALB_WNT16
RPL26L1	0.00148562	22	In_PVALB_WNT16
CFAP74	0.0014856	22	In_PVALB_WNT16
LINC00839	0.00148538	22	In_PVALB_WNT16
IL7	0.00148479	22	In_PVALB_WNT16
DHX30	0.00148249	22	In_PVALB_WNT16
AMPD2	0.00148215	22	In_PVALB_WNT16
AC005091.1	0.00148205	22	In_PVALB_WNT16
PHIP	0.00148114	22	In_PVALB_WNT16
HRAS	0.00148038	22	In_PVALB_WNT16
PHF2	0.00147953	22	In_PVALB_WNT16
SELENOM	0.00147938	22	In_PVALB_WNT16
DACT3-AS1	0.00147912	22	In_PVALB_WNT16
NUDT5	0.00147893	22	In_PVALB_WNT16
AKR1A1	0.00147639	22	In_PVALB_WNT16
CARD14	0.00147587	22	In_PVALB_WNT16
C19orf66	0.00147458	22	In_PVALB_WNT16
DNAL4	0.00147402	22	In_PVALB_WNT16
KDELR1	0.00147158	22	In_PVALB_WNT16
IARS	0.00147157	22	In_PVALB_WNT16
AL121900.2	0.00147121	22	In_PVALB_WNT16
MSANTD3	0.00147104	22	In_PVALB_WNT16
SRA1	0.00146671	22	In_PVALB_WNT16
USP30	0.00146616	22	In_PVALB_WNT16
TTI2	0.00146567	22	In_PVALB_WNT16
EIF3J-DT	0.00146455	22	In_PVALB_WNT16
AC036214.1	0.00146424	22	In_PVALB_WNT16
HLA-A	0.00146392	22	In_PVALB_WNT16
NLRC3	0.0014636	22	In_PVALB_WNT16
RALY	0.0014633	22	In_PVALB_WNT16
IL10RA	0.00146315	22	In_PVALB_WNT16
MOB1B	0.00146275	22	In_PVALB_WNT16
MGAT1	0.00146251	22	In_PVALB_WNT16
MALINC1	0.00146251	22	In_PVALB_WNT16
SALL2	0.00146123	22	In_PVALB_WNT16
MUT	0.00146114	22	In_PVALB_WNT16
SUV39H2	0.00146059	22	In_PVALB_WNT16
ATM	0.00146055	22	In_PVALB_WNT16
DCAF13	0.00145976	22	In_PVALB_WNT16
PPP1R3D	0.00145919	22	In_PVALB_WNT16
PSPC1	0.00145909	22	In_PVALB_WNT16
PSMD2	0.00145816	22	In_PVALB_WNT16
PTTG1	0.00145671	22	In_PVALB_WNT16
AC244517.1	0.00145635	22	In_PVALB_WNT16
AC015908.2	0.00145599	22	In_PVALB_WNT16
GNL2	0.00145459	22	In_PVALB_WNT16
AL138733.1	0.00145299	22	In_PVALB_WNT16
AGPAT2	0.00145282	22	In_PVALB_WNT16
POMZP3	0.00145232	22	In_PVALB_WNT16
ZNF77	0.00145087	22	In_PVALB_WNT16
STK19	0.00145049	22	In_PVALB_WNT16
OAF	0.00145015	22	In_PVALB_WNT16
LRCH4	0.00145	22	In_PVALB_WNT16
LMBR1L	0.00144921	22	In_PVALB_WNT16
GRIK1-AS1	0.00144867	22	In_PVALB_WNT16
PRADC1	0.00144839	22	In_PVALB_WNT16
GALK2	0.00144828	22	In_PVALB_WNT16
LINC01374	0.00144804	22	In_PVALB_WNT16
AC009061.2	0.00144788	22	In_PVALB_WNT16
P3H1	0.00144756	22	In_PVALB_WNT16
SLC6A1-AS1	0.00144748	22	In_PVALB_WNT16
ARRDC3	0.00144742	22	In_PVALB_WNT16
AL358075.4	0.00144735	22	In_PVALB_WNT16
NSUN4	0.00144625	22	In_PVALB_WNT16
LGALS1	0.0014459	22	In_PVALB_WNT16
HSPA14	0.0014445	22	In_PVALB_WNT16
GPR157	0.00144433	22	In_PVALB_WNT16
FGF20	0.00144396	22	In_PVALB_WNT16
AC244517.10	0.0014439	22	In_PVALB_WNT16
PTH1R	0.00144306	22	In_PVALB_WNT16
C3orf49	0.00144287	22	In_PVALB_WNT16
DUS1L	0.00144171	22	In_PVALB_WNT16
AC015795.1	0.00144133	22	In_PVALB_WNT16
FAM149A	0.00144084	22	In_PVALB_WNT16
PRPS1	0.00144084	22	In_PVALB_WNT16
ADNP	0.00144014	22	In_PVALB_WNT16
CTHRC1	0.00143859	22	In_PVALB_WNT16
ZNF28	0.00143818	22	In_PVALB_WNT16
JOSD1	0.00143763	22	In_PVALB_WNT16
LSR	0.00143656	22	In_PVALB_WNT16
CYC1	0.00143654	22	In_PVALB_WNT16
CLSPN	0.00143619	22	In_PVALB_WNT16
RAI14	0.00143507	22	In_PVALB_WNT16
KPNA3	0.00143489	22	In_PVALB_WNT16
AC231533.1	0.00143469	22	In_PVALB_WNT16
CHUK	0.00143349	22	In_PVALB_WNT16
PRR5-ARHGAP8	0.00143341	22	In_PVALB_WNT16
PAK1	0.00143018	22	In_PVALB_WNT16
ATAD2	0.00142993	22	In_PVALB_WNT16
AVPR1A	0.00142954	22	In_PVALB_WNT16
AC005332.3	0.00142936	22	In_PVALB_WNT16
CALR	0.0014288	22	In_PVALB_WNT16
AC090518.1	0.00142878	22	In_PVALB_WNT16
CUTC	0.00142877	22	In_PVALB_WNT16
SLC27A4	0.00142862	22	In_PVALB_WNT16
CBX3	0.00142809	22	In_PVALB_WNT16
ANKRD34B	0.0014276	22	In_PVALB_WNT16
YWHAG	0.00142687	22	In_PVALB_WNT16
RNF213	0.00142565	22	In_PVALB_WNT16
LMBRD2	0.00142517	22	In_PVALB_WNT16
MOAP1	0.0014237	22	In_PVALB_WNT16
SLC14A2	0.00142245	22	In_PVALB_WNT16
TMCC3	0.00142174	22	In_PVALB_WNT16
METTL17	0.00142092	22	In_PVALB_WNT16
ARHGEF1	0.00142072	22	In_PVALB_WNT16
OFD1	0.0014207	22	In_PVALB_WNT16
NPRL2	0.00142055	22	In_PVALB_WNT16
PGAM1	0.0014191	22	In_PVALB_WNT16
NAPG	0.00141763	22	In_PVALB_WNT16
CREB3L2	0.0014171	22	In_PVALB_WNT16
PRICKLE2-AS3	0.00141688	22	In_PVALB_WNT16
BRMS1	0.00141672	22	In_PVALB_WNT16
POLR1A	0.00141642	22	In_PVALB_WNT16
SLC39A13	0.00141417	22	In_PVALB_WNT16
AC007405.3	0.0014135	22	In_PVALB_WNT16
AC019130.1	0.00141348	22	In_PVALB_WNT16
ETFRF1	0.00141345	22	In_PVALB_WNT16
ZNF667-AS1	0.00141342	22	In_PVALB_WNT16
CTTNBP2NL	0.00141201	22	In_PVALB_WNT16
INTS9	0.00141119	22	In_PVALB_WNT16
ZBTB33	0.00141093	22	In_PVALB_WNT16
MTF1	0.00141086	22	In_PVALB_WNT16
ALG12	0.00141063	22	In_PVALB_WNT16
BAG4	0.00141041	22	In_PVALB_WNT16
TMEM167B	0.00140952	22	In_PVALB_WNT16
ITFG1-AS1	0.0014094	22	In_PVALB_WNT16
AC068987.1	0.00140939	22	In_PVALB_WNT16
NAV2-AS3	0.00140831	22	In_PVALB_WNT16
LRRC43	0.00140816	22	In_PVALB_WNT16
AP002518.2	0.00140809	22	In_PVALB_WNT16
EEF1AKMT4-ECE2	0.00140795	22	In_PVALB_WNT16
ETFBKMT	0.00140762	22	In_PVALB_WNT16
CNPPD1	0.00140689	22	In_PVALB_WNT16
TADA2B	0.00140672	22	In_PVALB_WNT16
PUM1	0.00140471	22	In_PVALB_WNT16
TTC30A	0.00140438	22	In_PVALB_WNT16
RPE	0.00140382	22	In_PVALB_WNT16
MVB12A	0.00140381	22	In_PVALB_WNT16
AK8	0.0014033	22	In_PVALB_WNT16
AC073316.1	0.00140238	22	In_PVALB_WNT16
LINC02449	0.00139925	22	In_PVALB_WNT16
CEP78	0.00139859	22	In_PVALB_WNT16
AL109936.6	0.00139836	22	In_PVALB_WNT16
MMRN2	0.00139767	22	In_PVALB_WNT16
PARP12	0.00139716	22	In_PVALB_WNT16
ANKRD13A	0.00139599	22	In_PVALB_WNT16
ATP6V1E2	0.00139598	22	In_PVALB_WNT16
TLNRD1	0.00139515	22	In_PVALB_WNT16
AL626787.1	0.00139511	22	In_PVALB_WNT16
CCDC167	0.0013946	22	In_PVALB_WNT16
PLPBP	0.00139317	22	In_PVALB_WNT16
LINC01003	0.0013928	22	In_PVALB_WNT16
C1orf43	0.00139267	22	In_PVALB_WNT16
FBXO33	0.0013925	22	In_PVALB_WNT16
RPL34-AS1	0.00139185	22	In_PVALB_WNT16
REXO2	0.00139136	22	In_PVALB_WNT16
NSUN3	0.00139057	22	In_PVALB_WNT16
CSNK2A1	0.00139021	22	In_PVALB_WNT16
ZCCHC17	0.00138854	22	In_PVALB_WNT16
NAXE	0.00138839	22	In_PVALB_WNT16
AC105052.1	0.00138764	22	In_PVALB_WNT16
ZBTB48	0.00138754	22	In_PVALB_WNT16
ZNF701	0.00138738	22	In_PVALB_WNT16
ARSF	0.00138708	22	In_PVALB_WNT16
MUL1	0.00138697	22	In_PVALB_WNT16
SMG9	0.00138607	22	In_PVALB_WNT16
CITED1	0.00138563	22	In_PVALB_WNT16
FAM216A	0.00138331	22	In_PVALB_WNT16
FAM217B	0.0013831	22	In_PVALB_WNT16
MACROD1	0.00138175	22	In_PVALB_WNT16
SGPP2	0.00138157	22	In_PVALB_WNT16
AC004982.2	0.0013815	22	In_PVALB_WNT16
GTF2E1	0.0013813	22	In_PVALB_WNT16
AATF	0.00137981	22	In_PVALB_WNT16
CAPN1	0.0013785	22	In_PVALB_WNT16
PSME1	0.00137797	22	In_PVALB_WNT16
TSFM	0.00137723	22	In_PVALB_WNT16
NEIL1	0.00137691	22	In_PVALB_WNT16
EBP	0.00137568	22	In_PVALB_WNT16
DONSON	0.00137471	22	In_PVALB_WNT16
XRCC1	0.00137369	22	In_PVALB_WNT16
ZSCAN25	0.00137347	22	In_PVALB_WNT16
NDUFB9	0.00137232	22	In_PVALB_WNT16
UTP3	0.00137174	22	In_PVALB_WNT16
CORIN	0.00137103	22	In_PVALB_WNT16
AC078906.1	0.00137091	22	In_PVALB_WNT16
SLC25A24	0.0013707	22	In_PVALB_WNT16
MANSC1	0.00136997	22	In_PVALB_WNT16
NID1	0.00136981	22	In_PVALB_WNT16
MAP3K7	0.00136845	22	In_PVALB_WNT16
IPO11	0.00136805	22	In_PVALB_WNT16
CATIP-AS2	0.0013678	22	In_PVALB_WNT16
AL669970.3	0.00136765	22	In_PVALB_WNT16
AC010680.3	0.00136711	22	In_PVALB_WNT16
LCA5L	0.00136663	22	In_PVALB_WNT16
E4F1	0.00136644	22	In_PVALB_WNT16
AC040934.1	0.00136518	22	In_PVALB_WNT16
PARD6A	0.00136394	22	In_PVALB_WNT16
ZFYVE19	0.00136274	22	In_PVALB_WNT16
ASF1A	0.00136258	22	In_PVALB_WNT16
MRPS5	0.00136234	22	In_PVALB_WNT16
AC016987.1	0.00136178	22	In_PVALB_WNT16
RPS19BP1	0.00136033	22	In_PVALB_WNT16
AC004922.1	0.00135881	22	In_PVALB_WNT16
PABPC1L2B	0.00135801	22	In_PVALB_WNT16
GTPBP4	0.00135698	22	In_PVALB_WNT16
PHACTR2-AS1	0.00135535	22	In_PVALB_WNT16
LINC00294	0.00135454	22	In_PVALB_WNT16
FXR2	0.00135446	22	In_PVALB_WNT16
BEGAIN	0.00135435	22	In_PVALB_WNT16
BCDIN3D-AS1	0.00135379	22	In_PVALB_WNT16
C12orf10	0.00135376	22	In_PVALB_WNT16
AL356740.1	0.00135309	22	In_PVALB_WNT16
TADA3	0.00135298	22	In_PVALB_WNT16
LINC02585	0.00135149	22	In_PVALB_WNT16
ZNF181	0.00135109	22	In_PVALB_WNT16
SEC62	0.00135073	22	In_PVALB_WNT16
TMEM120A	0.00135	22	In_PVALB_WNT16
BEST3	0.00134977	22	In_PVALB_WNT16
AC007448.3	0.00134947	22	In_PVALB_WNT16
AZU1	0.00134883	22	In_PVALB_WNT16
SND1-IT1	0.0013478	22	In_PVALB_WNT16
LINC01584	0.00134728	22	In_PVALB_WNT16
AC005775.1	0.00134727	22	In_PVALB_WNT16
CTXN2	0.00134701	22	In_PVALB_WNT16
CCDC6	0.00134657	22	In_PVALB_WNT16
HDHD5-AS1	0.00134631	22	In_PVALB_WNT16
TPH2	0.00134626	22	In_PVALB_WNT16
ZC3H4	0.00134619	22	In_PVALB_WNT16
DKK1	0.00134581	22	In_PVALB_WNT16
HDHD5	0.00134566	22	In_PVALB_WNT16
ZNF34	0.00134543	22	In_PVALB_WNT16
VWCE	0.00134511	22	In_PVALB_WNT16
HNRNPAB	0.00134496	22	In_PVALB_WNT16
MYBL1	0.00134438	22	In_PVALB_WNT16
AL591441.1	0.00134434	22	In_PVALB_WNT16
RAB14	0.00134377	22	In_PVALB_WNT16
RMDN3	0.00134351	22	In_PVALB_WNT16
ACOT6	0.00134323	22	In_PVALB_WNT16
AGMAT	0.00134246	22	In_PVALB_WNT16
ZDHHC7	0.00134242	22	In_PVALB_WNT16
LRFN3	0.00134212	22	In_PVALB_WNT16
ANKRD45	0.00134203	22	In_PVALB_WNT16
ZBTB11-AS1	0.00134167	22	In_PVALB_WNT16
AB015752.1	0.00134146	22	In_PVALB_WNT16
DYRK1A	0.00134121	22	In_PVALB_WNT16
AL590705.3	0.00134051	22	In_PVALB_WNT16
NOSIP	0.00134016	22	In_PVALB_WNT16
ASB16-AS1	0.00133982	22	In_PVALB_WNT16
AC067852.2	0.00133936	22	In_PVALB_WNT16
PRKCSH	0.00133933	22	In_PVALB_WNT16
AC109587.1	0.00133922	22	In_PVALB_WNT16
MND1	0.00133874	22	In_PVALB_WNT16
AC020741.1	0.00133868	22	In_PVALB_WNT16
LGR5	0.00133807	22	In_PVALB_WNT16
PACSIN2	0.00133756	22	In_PVALB_WNT16
MEGF8	0.00133667	22	In_PVALB_WNT16
JMJD8	0.00133373	22	In_PVALB_WNT16
TSEN15	0.00133317	22	In_PVALB_WNT16
DYNC1I1	0.00133304	22	In_PVALB_WNT16
AL110118.2	0.00133248	22	In_PVALB_WNT16
CEP152	0.00133188	22	In_PVALB_WNT16
DAZAP2	0.00133172	22	In_PVALB_WNT16
ATOX1	0.00133045	22	In_PVALB_WNT16
FO393400.1	0.00132955	22	In_PVALB_WNT16
CCDC117	0.00132949	22	In_PVALB_WNT16
HMBS	0.00132694	22	In_PVALB_WNT16
BTG3	0.00132677	22	In_PVALB_WNT16
KAT7	0.00132536	22	In_PVALB_WNT16
SPTY2D1	0.00132531	22	In_PVALB_WNT16
AL354892.1	0.0013249	22	In_PVALB_WNT16
AC015853.3	0.00132478	22	In_PVALB_WNT16
PELO	0.00132397	22	In_PVALB_WNT16
NGDN	0.00132372	22	In_PVALB_WNT16
SYNE1	0.0013237	22	In_PVALB_WNT16
AHNAK2	0.00132312	22	In_PVALB_WNT16
ECI1	0.00132276	22	In_PVALB_WNT16
ZDHHC14	0.00132234	22	In_PVALB_WNT16
PPP4R3B	0.00132186	22	In_PVALB_WNT16
GPR12	0.00132154	22	In_PVALB_WNT16
CCHCR1	0.00132139	22	In_PVALB_WNT16
AP003472.2	0.00132114	22	In_PVALB_WNT16
DPM3	0.00132112	22	In_PVALB_WNT16
NPC2	0.001321	22	In_PVALB_WNT16
LAP3	0.00132096	22	In_PVALB_WNT16
ERICH5	0.00132062	22	In_PVALB_WNT16
AC022601.1	0.00131809	22	In_PVALB_WNT16
ZBTB16	0.00131772	22	In_PVALB_WNT16
SPPL2A	0.00131661	22	In_PVALB_WNT16
TINAG	0.00131441	22	In_PVALB_WNT16
ERCC5	0.00131424	22	In_PVALB_WNT16
AP000897.2	0.00131282	22	In_PVALB_WNT16
PFAS	0.00131282	22	In_PVALB_WNT16
ECE1	0.00131178	22	In_PVALB_WNT16
SCEL	0.00131144	22	In_PVALB_WNT16
CCDC150	0.00131063	22	In_PVALB_WNT16
DCAF16	0.00131031	22	In_PVALB_WNT16
GTF2E2	0.00131021	22	In_PVALB_WNT16
SEC61A2	0.00130947	22	In_PVALB_WNT16
LCMT2	0.0013094	22	In_PVALB_WNT16
FOXP4	0.00130834	22	In_PVALB_WNT16
POLH	0.00130792	22	In_PVALB_WNT16
NTF3	0.00130517	22	In_PVALB_WNT16
SRR	0.00130457	22	In_PVALB_WNT16
UGDH	0.00130344	22	In_PVALB_WNT16
EIF3L	0.00130251	22	In_PVALB_WNT16
TMEM138	0.00130212	22	In_PVALB_WNT16
AL669970.1	0.00130209	22	In_PVALB_WNT16
TMEM173	0.00130206	22	In_PVALB_WNT16
SEC31A	0.00130183	22	In_PVALB_WNT16
CSTF2	0.00130142	22	In_PVALB_WNT16
AC079807.1	0.00130132	22	In_PVALB_WNT16
PHB2	0.00130117	22	In_PVALB_WNT16
LRIT3	0.0013011	22	In_PVALB_WNT16
AC104662.2	0.00130103	22	In_PVALB_WNT16
AC002310.1	0.00129829	22	In_PVALB_WNT16
ZDHHC11	0.0012974	22	In_PVALB_WNT16
HDAC1	0.001297	22	In_PVALB_WNT16
UPK2	0.00129668	22	In_PVALB_WNT16
ATP5MC1	0.00129657	22	In_PVALB_WNT16
ZNF70	0.00129472	22	In_PVALB_WNT16
RIC1	0.00129458	22	In_PVALB_WNT16
FAHD2A	0.00129425	22	In_PVALB_WNT16
GFOD1	0.00129266	22	In_PVALB_WNT16
HIF1AN	0.00129208	22	In_PVALB_WNT16
PRC1-AS1	0.00129186	22	In_PVALB_WNT16
CCDC151	0.00129128	22	In_PVALB_WNT16
RASSF7	0.00129126	22	In_PVALB_WNT16
ZNF506	0.00129025	22	In_PVALB_WNT16
TGM1	0.00128744	22	In_PVALB_WNT16
AC025539.1	0.00128692	22	In_PVALB_WNT16
RAD54B	0.00128669	22	In_PVALB_WNT16
MAEA	0.0012862	22	In_PVALB_WNT16
FAM57A	0.00128603	22	In_PVALB_WNT16
RHBDD2	0.00128567	22	In_PVALB_WNT16
CNTD1	0.00128524	22	In_PVALB_WNT16
ELP4	0.00128521	22	In_PVALB_WNT16
LRRD1	0.00128516	22	In_PVALB_WNT16
TLE1	0.001285	22	In_PVALB_WNT16
SP3	0.00128436	22	In_PVALB_WNT16
CSF1R	0.00128423	22	In_PVALB_WNT16
SERBP1	0.00128317	22	In_PVALB_WNT16
CRTC2	0.00128303	22	In_PVALB_WNT16
NKX6-3	0.00128201	22	In_PVALB_WNT16
IFNGR1	0.00128148	22	In_PVALB_WNT16
ADCY7	0.0012814	22	In_PVALB_WNT16
TSN	0.00128115	22	In_PVALB_WNT16
ANKRD65	0.00128114	22	In_PVALB_WNT16
SLC39A8	0.00128091	22	In_PVALB_WNT16
PER2	0.00128072	22	In_PVALB_WNT16
TTC31	0.00127975	22	In_PVALB_WNT16
AL160191.1	0.00127949	22	In_PVALB_WNT16
GPR61	0.00127867	22	In_PVALB_WNT16
STAT5A	0.00127861	22	In_PVALB_WNT16
GABARAPL2	0.00127843	22	In_PVALB_WNT16
C1orf162	0.00127835	22	In_PVALB_WNT16
TARBP2	0.00127771	22	In_PVALB_WNT16
SLC2A14	0.00127728	22	In_PVALB_WNT16
PKN1	0.00127643	22	In_PVALB_WNT16
SPCS1	0.00127395	22	In_PVALB_WNT16
TEMN3-AS1	0.00127385	22	In_PVALB_WNT16
MRPL58	0.00127255	22	In_PVALB_WNT16
ARL3	0.00127242	22	In_PVALB_WNT16
RITA1	0.00127212	22	In_PVALB_WNT16
SOGA1	0.0012715	22	In_PVALB_WNT16
RNF139	0.00127003	22	In_PVALB_WNT16
HPS5	0.00126978	22	In_PVALB_WNT16
PARP3	0.00126884	22	In_PVALB_WNT16
RPL6	0.0012682	22	In_PVALB_WNT16
WDR78	0.00126815	22	In_PVALB_WNT16
LOXL1	0.00126803	22	In_PVALB_WNT16
AC103739.2	0.00126798	22	In_PVALB_WNT16
KIF1C	0.00126565	22	In_PVALB_WNT16
AC104825.1	0.00126516	22	In_PVALB_WNT16
LGR4	0.00126507	22	In_PVALB_WNT16
MAPK8IP2	0.0012646	22	In_PVALB_WNT16
ZNF436	0.00126433	22	In_PVALB_WNT16
AP003306.1	0.0012637	22	In_PVALB_WNT16
FAAP100	0.00126353	22	In_PVALB_WNT16
TFDP1	0.00126339	22	In_PVALB_WNT16
MEOX2	0.00126233	22	In_PVALB_WNT16
EIF1AY	0.00126194	22	In_PVALB_WNT16
ADD1	0.00126103	22	In_PVALB_WNT16
RFX5	0.00125955	22	In_PVALB_WNT16
RAB18	0.00125883	22	In_PVALB_WNT16
SPRY3	0.00125823	22	In_PVALB_WNT16
PIFO	0.00125815	22	In_PVALB_WNT16
FAF1	0.00125754	22	In_PVALB_WNT16
AL157392.2	0.00125719	22	In_PVALB_WNT16
PABPC1L2A	0.00125597	22	In_PVALB_WNT16
LINC02445	0.00125584	22	In_PVALB_WNT16
CEBPZOS	0.00125474	22	In_PVALB_WNT16
ESRRB	0.00125466	22	In_PVALB_WNT16
KLHL10	0.00125444	22	In_PVALB_WNT16
AC126696.1	0.00125355	22	In_PVALB_WNT16
NFIL3	0.00125262	22	In_PVALB_WNT16
ZGRF1	0.00125253	22	In_PVALB_WNT16
RAP2C	0.00125204	22	In_PVALB_WNT16
ALG2	0.00125016	22	In_PVALB_WNT16
RAB11FIP2	0.00125014	22	In_PVALB_WNT16
FKBP7	0.00125	22	In_PVALB_WNT16
ZNF267	0.0012494	22	In_PVALB_WNT16
GPC6-AS1	0.00124933	22	In_PVALB_WNT16
C10orf82	0.00124855	22	In_PVALB_WNT16
AC015802.6	0.00124827	22	In_PVALB_WNT16
A2M-AS1	0.00124758	22	In_PVALB_WNT16
TRPM4	0.00124745	22	In_PVALB_WNT16
VAMP1	0.0012474	22	In_PVALB_WNT16
AC007336.1	0.00124715	22	In_PVALB_WNT16
RIT1	0.00124674	22	In_PVALB_WNT16
ZNF853	0.00124659	22	In_PVALB_WNT16
AL355297.3	0.00124606	22	In_PVALB_WNT16
LINC01933	0.00124604	22	In_PVALB_WNT16
TRMT44	0.00124591	22	In_PVALB_WNT16
FAM3A	0.00124519	22	In_PVALB_WNT16
LRP5L	0.00124488	22	In_PVALB_WNT16
ZNF202	0.00124422	22	In_PVALB_WNT16
LRRC61	0.00124399	22	In_PVALB_WNT16
DNMBP-AS1	0.00124289	22	In_PVALB_WNT16
AC068533.3	0.00124272	22	In_PVALB_WNT16
CCDC196	0.00124157	22	In_PVALB_WNT16
ZSCAN29	0.00124117	22	In_PVALB_WNT16
BCL2L11	0.00124046	22	In_PVALB_WNT16
AC006270.1	0.00124039	22	In_PVALB_WNT16
UQCR10	0.00123998	22	In_PVALB_WNT16
STRADB	0.00123937	22	In_PVALB_WNT16
NOB1	0.00123886	22	In_PVALB_WNT16
EIF5A	0.00123801	22	In_PVALB_WNT16
ANKRD34A	0.00123785	22	In_PVALB_WNT16
WDR5	0.00123613	22	In_PVALB_WNT16
ANKRD34C	0.00123589	22	In_PVALB_WNT16
UBE2Q2	0.00123497	22	In_PVALB_WNT16
LGALSL	0.00123465	22	In_PVALB_WNT16
LEO1	0.00123344	22	In_PVALB_WNT16
AC138894.1	0.00123286	22	In_PVALB_WNT16
ZNF554	0.00123283	22	In_PVALB_WNT16
RGS11	0.00123172	22	In_PVALB_WNT16
TTC9	0.00123147	22	In_PVALB_WNT16
ALDH9A1	0.00123145	22	In_PVALB_WNT16
DYRK4	0.0012308	22	In_PVALB_WNT16
SRSF4	0.00122945	22	In_PVALB_WNT16
DOK7	0.00122924	22	In_PVALB_WNT16
AL133284.1	0.00122907	22	In_PVALB_WNT16
ABRACL	0.00122859	22	In_PVALB_WNT16
AL118556.1	0.00122824	22	In_PVALB_WNT16
RGS9	0.00122585	22	In_PVALB_WNT16
PEX1	0.00122506	22	In_PVALB_WNT16
NDUFA11	0.00122469	22	In_PVALB_WNT16
AC073333.1	0.00122458	22	In_PVALB_WNT16
SYNPR-AS1	0.0012238	22	In_PVALB_WNT16
TOR3A	0.00122339	22	In_PVALB_WNT16
THBS4	0.00122318	22	In_PVALB_WNT16
CACUL1	0.00122252	22	In_PVALB_WNT16
MEF2D	0.00122224	22	In_PVALB_WNT16
PUS7	0.00122138	22	In_PVALB_WNT16
KCNJ14	0.00122119	22	In_PVALB_WNT16
AC051619.5	0.00122085	22	In_PVALB_WNT16
C3	0.00122064	22	In_PVALB_WNT16
AC100797.4	0.00121943	22	In_PVALB_WNT16
AC046136.1	0.00121888	22	In_PVALB_WNT16
AC092376.1	0.00121873	22	In_PVALB_WNT16
PAIP2	0.00121814	22	In_PVALB_WNT16
YTHDF1	0.00121783	22	In_PVALB_WNT16
DLEC1	0.0012173	22	In_PVALB_WNT16
CLUAP1	0.00121494	22	In_PVALB_WNT16
AC015967.1	0.00121462	22	In_PVALB_WNT16
TMEM202-AS1	0.00121461	22	In_PVALB_WNT16
YBEY	0.00121423	22	In_PVALB_WNT16
GK5	0.00121299	22	In_PVALB_WNT16
UAP1L1	0.0012128	22	In_PVALB_WNT16
RPUSD4	0.0012127	22	In_PVALB_WNT16
LINC00539	0.00121269	22	In_PVALB_WNT16
AC010680.2	0.00121259	22	In_PVALB_WNT16
DNAH1	0.00121243	22	In_PVALB_WNT16
LAMB3	0.00121031	22	In_PVALB_WNT16
C8orf37	0.00121029	22	In_PVALB_WNT16
AC244131.2	0.00121016	22	In_PVALB_WNT16
NSDHL	0.0012097	22	In_PVALB_WNT16
AC105942.1	0.00120951	22	In_PVALB_WNT16
AC132825.3	0.0012093	22	In_PVALB_WNT16
EP400	0.00120927	22	In_PVALB_WNT16
SOCS6	0.00120885	22	In_PVALB_WNT16
LSMEM1	0.00120856	22	In_PVALB_WNT16
PDCD5	0.00120833	22	In_PVALB_WNT16
SPX	0.00120826	22	In_PVALB_WNT16
AC023469.1	0.00120802	22	In_PVALB_WNT16
TRIM65	0.00120751	22	In_PVALB_WNT16
LAT	0.00120645	22	In_PVALB_WNT16
AC008074.1	0.0012057	22	In_PVALB_WNT16
MARF1	0.00120531	22	In_PVALB_WNT16
AL139294.1	0.00120524	22	In_PVALB_WNT16
ITIH4	0.00120476	22	In_PVALB_WNT16
EDC4	0.00120465	22	In_PVALB_WNT16
HAPLN4	0.00120444	22	In_PVALB_WNT16
LSM10	0.00120354	22	In_PVALB_WNT16
AC097487.1	0.00120258	22	In_PVALB_WNT16
NAT14	0.00120246	22	In_PVALB_WNT16
AC009318.1	0.00120212	22	In_PVALB_WNT16
VWA5B2	0.00120119	22	In_PVALB_WNT16
DPY30	0.00120071	22	In_PVALB_WNT16
TEP1	0.00120068	22	In_PVALB_WNT16
SLC43A2	0.00120043	22	In_PVALB_WNT16
DPP9	0.00120013	22	In_PVALB_WNT16
NDUFA6	0.0012	22	In_PVALB_WNT16
ZNF48	0.00119804	22	In_PVALB_WNT16
CCNDBP1	0.00119716	22	In_PVALB_WNT16
DHX8	0.00119672	22	In_PVALB_WNT16
BORCS6	0.00119655	22	In_PVALB_WNT16
AC020703.1	0.00119623	22	In_PVALB_WNT16
IL3RA	0.00119622	22	In_PVALB_WNT16
SDE2	0.00119617	22	In_PVALB_WNT16
EI24	0.00119585	22	In_PVALB_WNT16
ZNF175	0.00119535	22	In_PVALB_WNT16
OSGEPL1	0.00119435	22	In_PVALB_WNT16
PLXNB2	0.00119281	22	In_PVALB_WNT16
C14orf93	0.00119257	22	In_PVALB_WNT16
PPP1R12C	0.00119248	22	In_PVALB_WNT16
IFITM10	0.00119245	22	In_PVALB_WNT16
ZRANB1	0.00119226	22	In_PVALB_WNT16
SENP8	0.00119199	22	In_PVALB_WNT16
AC027288.1	0.00119113	22	In_PVALB_WNT16
SAMD12	0.00119086	22	In_PVALB_WNT16
HSBP1L1	0.00119031	22	In_PVALB_WNT16
ZC3H3	0.00118939	22	In_PVALB_WNT16
ZNF765	0.00118918	22	In_PVALB_WNT16
TTC1	0.00118852	22	In_PVALB_WNT16
VEPH1	0.00118826	22	In_PVALB_WNT16
DDX6	0.00118809	22	In_PVALB_WNT16
TXNRD3	0.00118794	22	In_PVALB_WNT16
RPS10	0.00118691	22	In_PVALB_WNT16
AC008781.2	0.00118685	22	In_PVALB_WNT16
AC123768.3	0.00118669	22	In_PVALB_WNT16
MPI	0.00118663	22	In_PVALB_WNT16
LINC02484	0.0011865	22	In_PVALB_WNT16
AP003393.1	0.00118589	22	In_PVALB_WNT16
AP003472.1	0.0011844	22	In_PVALB_WNT16
DNAJC16	0.00118426	22	In_PVALB_WNT16
TRIM52	0.00118365	22	In_PVALB_WNT16
MTHFD2	0.00118309	22	In_PVALB_WNT16
AL691515.2	0.00118288	22	In_PVALB_WNT16
NIPSNAP1	0.00118188	22	In_PVALB_WNT16
ROR1-AS1	0.00118184	22	In_PVALB_WNT16
TAF5	0.00118136	22	In_PVALB_WNT16
NSD2	0.00118121	22	In_PVALB_WNT16
TMEM129	0.00118095	22	In_PVALB_WNT16
ORC2	0.00118066	22	In_PVALB_WNT16
DLGAP2	0.0011801	22	In_PVALB_WNT16
CARMN	0.00117967	22	In_PVALB_WNT16
PRCD	0.00117964	22	In_PVALB_WNT16
GAMT	0.00117878	22	In_PVALB_WNT16
DYRK2	0.00117865	22	In_PVALB_WNT16
DOK3	0.00117852	22	In_PVALB_WNT16
MIR762HG	0.00117781	22	In_PVALB_WNT16
PCGF6	0.00117768	22	In_PVALB_WNT16
AL034399.2	0.0011772	22	In_PVALB_WNT16
LINC02405	0.00117646	22	In_PVALB_WNT16
AC011337.1	0.00117619	22	In_PVALB_WNT16
AL135925.1	0.00117552	22	In_PVALB_WNT16
SKA2	0.00117514	22	In_PVALB_WNT16
STRIP1	0.00117501	22	In_PVALB_WNT16
SAYSD1	0.00117376	22	In_PVALB_WNT16
AC078881.1	0.00117364	22	In_PVALB_WNT16
THOP1	0.00117335	22	In_PVALB_WNT16
LINC02113	0.00117241	22	In_PVALB_WNT16
FADS1	0.0011713	22	In_PVALB_WNT16
CHAC2	0.00117084	22	In_PVALB_WNT16
AL513188.1	0.00117026	22	In_PVALB_WNT16
ZNF213	0.00117018	22	In_PVALB_WNT16
POLR1E	0.00116982	22	In_PVALB_WNT16
ASCC2	0.0011696	22	In_PVALB_WNT16
ST6GALNAC4	0.00116954	22	In_PVALB_WNT16
LYSMD3	0.00116839	22	In_PVALB_WNT16
ANGPTL1	0.00116767	22	In_PVALB_WNT16
AJ003147.2	0.00116645	22	In_PVALB_WNT16
TXNDC9	0.00116565	22	In_PVALB_WNT16
CHEK1	0.00116519	22	In_PVALB_WNT16
CMTR1	0.00116466	22	In_PVALB_WNT16
STX7	0.00116443	22	In_PVALB_WNT16
GLRA1	0.00116438	22	In_PVALB_WNT16
WNT2B	0.00116386	22	In_PVALB_WNT16
AC011124.2	0.00116311	22	In_PVALB_WNT16
C9orf41-AS1	0.00116273	22	In_PVALB_WNT16
AC079296.1	0.00116186	22	In_PVALB_WNT16
FBXO38	0.00116181	22	In_PVALB_WNT16
SMOC2	0.00116171	22	In_PVALB_WNT16
REEP2	0.00116155	22	In_PVALB_WNT16
NAA60	0.00116079	22	In_PVALB_WNT16
CDK20	0.00116017	22	In_PVALB_WNT16
UQCRHL	0.00115963	22	In_PVALB_WNT16
AC019118.2	0.00115876	22	In_PVALB_WNT16
SLC51A	0.00115791	22	In_PVALB_WNT16
LINC01771	0.00115761	22	In_PVALB_WNT16
HSPE1-MOB4	0.00115653	22	In_PVALB_WNT16
ACAD8	0.00115592	22	In_PVALB_WNT16
AMN1	0.00115547	22	In_PVALB_WNT16
DUS2	0.00115518	22	In_PVALB_WNT16
NFS1	0.00115513	22	In_PVALB_WNT16
PSMA3	0.00115443	22	In_PVALB_WNT16
SFR1	0.00115408	22	In_PVALB_WNT16
SEPSECS	0.00115372	22	In_PVALB_WNT16
MTHFS	0.00115371	22	In_PVALB_WNT16
POLR2E	0.00115306	22	In_PVALB_WNT16
TMEM50A	0.00115283	22	In_PVALB_WNT16
AP003555.1	0.0011528	22	In_PVALB_WNT16
GOPC	0.00115278	22	In_PVALB_WNT16
AC104257.1	0.00115133	22	In_PVALB_WNT16
ZMYM4	0.00114974	22	In_PVALB_WNT16
SHISA7	0.00114844	22	In_PVALB_WNT16
ASH1L-AS1	0.00114827	22	In_PVALB_WNT16
TTC38	0.00114803	22	In_PVALB_WNT16
SOX12	0.00114692	22	In_PVALB_WNT16
RP9	0.00114621	22	In_PVALB_WNT16
DCAF8L2	0.00114584	22	In_PVALB_WNT16
AC063944.3	0.00114526	22	In_PVALB_WNT16
UBXN10	0.00114516	22	In_PVALB_WNT16
NCSTN	0.00114487	22	In_PVALB_WNT16
REX1BD	0.00114308	22	In_PVALB_WNT16
UTP11	0.00114288	22	In_PVALB_WNT16
AC008966.1	0.0011424	22	In_PVALB_WNT16
CEP162	0.00114207	22	In_PVALB_WNT16
LINC00926	0.00114189	22	In_PVALB_WNT16
AC113346.2	0.00114156	22	In_PVALB_WNT16
CBWD2	0.00114137	22	In_PVALB_WNT16
FAM210B	0.00114099	22	In_PVALB_WNT16
KLHDC9	0.00113948	22	In_PVALB_WNT16
CDCA7L	0.00113918	22	In_PVALB_WNT16
JKAMP	0.00113914	22	In_PVALB_WNT16
TMEM91	0.00113846	22	In_PVALB_WNT16
THOC3	0.00113802	22	In_PVALB_WNT16
AC007216.4	0.00113728	22	In_PVALB_WNT16
RASAL2-AS1	0.00113564	22	In_PVALB_WNT16
IER3	0.00113475	22	In_PVALB_WNT16
SCX	0.0011347	22	In_PVALB_WNT16
AL031275.1	0.00113388	22	In_PVALB_WNT16
KIF20B	0.001133	22	In_PVALB_WNT16
AL160006.1	0.00113199	22	In_PVALB_WNT16
TAS2R31	0.00113138	22	In_PVALB_WNT16
SRPRB	0.00113015	22	In_PVALB_WNT16
UQCRC1	0.00113001	22	In_PVALB_WNT16
GIN1	0.00112885	22	In_PVALB_WNT16
STAR	0.00112852	22	In_PVALB_WNT16
C2orf49	0.00112845	22	In_PVALB_WNT16
LAMTOR1	0.00112827	22	In_PVALB_WNT16
FBL	0.00112821	22	In_PVALB_WNT16
C21orf2	0.00112812	22	In_PVALB_WNT16
AP001160.2	0.0011277	22	In_PVALB_WNT16
MIEF2	0.00112702	22	In_PVALB_WNT16
MAGEL2	0.00112544	22	In_PVALB_WNT16
CCDC25	0.00112534	22	In_PVALB_WNT16
RFXAP	0.00112451	22	In_PVALB_WNT16
CBX1	0.00112449	22	In_PVALB_WNT16
AC000068.1	0.00112316	22	In_PVALB_WNT16
STAT1	0.00112217	22	In_PVALB_WNT16
LINC02210-CRHR1	0.00112201	22	In_PVALB_WNT16
ADAMTS9	0.00112136	22	In_PVALB_WNT16
CR2	0.00112109	22	In_PVALB_WNT16
AC011290.1	0.00111895	22	In_PVALB_WNT16
PDAP1	0.00111876	22	In_PVALB_WNT16
LINC02340	0.00111864	22	In_PVALB_WNT16
NDUFB10	0.0011185	22	In_PVALB_WNT16
SIRT6	0.00111794	22	In_PVALB_WNT16
AGPAT1	0.00111749	22	In_PVALB_WNT16
SLC22A14	0.00111743	22	In_PVALB_WNT16
BCR	0.00111732	22	In_PVALB_WNT16
AC007319.1	0.0011173	22	In_PVALB_WNT16
GABRD	0.00111629	22	In_PVALB_WNT16
SMC2	0.00111561	22	In_PVALB_WNT16
ZNF101	0.00111486	22	In_PVALB_WNT16
PRMT1	0.00111427	22	In_PVALB_WNT16
ICA1L	0.00111423	22	In_PVALB_WNT16
RRP8	0.00111186	22	In_PVALB_WNT16
AC020637.1	0.00111142	22	In_PVALB_WNT16
UQCRFS1	0.00111134	22	In_PVALB_WNT16
AC138360.1	0.00111099	22	In_PVALB_WNT16
GPX4	0.00111073	22	In_PVALB_WNT16
PKD1L1	0.00111019	22	In_PVALB_WNT16
KCP	0.00111003	22	In_PVALB_WNT16
UBXN2B	0.00110986	22	In_PVALB_WNT16
C19orf18	0.00110972	22	In_PVALB_WNT16
DMAP1	0.00110949	22	In_PVALB_WNT16
AL359921.1	0.00110948	22	In_PVALB_WNT16
AC008575.1	0.0011094	22	In_PVALB_WNT16
RHBDF2	0.00110935	22	In_PVALB_WNT16
RER1	0.00110886	22	In_PVALB_WNT16
CHORDC1	0.00110869	22	In_PVALB_WNT16
ATP6V0A1	0.00110838	22	In_PVALB_WNT16
AC019117.3	0.00110768	22	In_PVALB_WNT16
ZDHHC1	0.00110616	22	In_PVALB_WNT16
LINC00970	0.00110583	22	In_PVALB_WNT16
SLC37A1	0.00110552	22	In_PVALB_WNT16
ZBTB7A	0.00110543	22	In_PVALB_WNT16
AC073878.1	0.00110515	22	In_PVALB_WNT16
TNIP1	0.00110207	22	In_PVALB_WNT16
SETMAR	0.00110164	22	In_PVALB_WNT16
COIL	0.00110124	22	In_PVALB_WNT16
AXIN1	0.00109997	22	In_PVALB_WNT16
EIF3D	0.0010997	22	In_PVALB_WNT16
AC018754.1	0.00109907	22	In_PVALB_WNT16
AUTS2	0.00109892	22	In_PVALB_WNT16
TFAP2E	0.00109825	22	In_PVALB_WNT16
MRPL10	0.00109805	22	In_PVALB_WNT16
MTERF2	0.00109764	22	In_PVALB_WNT16
SMIM2-AS1	0.00109763	22	In_PVALB_WNT16
SELENOF	0.00109662	22	In_PVALB_WNT16
AC022872.1	0.00109634	22	In_PVALB_WNT16
AHSA1	0.00109625	22	In_PVALB_WNT16
FAM104B	0.00109614	22	In_PVALB_WNT16
CD274	0.00109454	22	In_PVALB_WNT16
SNRPD3	0.00109429	22	In_PVALB_WNT16
AC076966.1	0.00109426	22	In_PVALB_WNT16
HDGFL2	0.00109362	22	In_PVALB_WNT16
AC007494.2	0.0010936	22	In_PVALB_WNT16
CHGB	0.00109357	22	In_PVALB_WNT16
DDX1	0.00109314	22	In_PVALB_WNT16
FH	0.00109252	22	In_PVALB_WNT16
ARMCX5	0.00109185	22	In_PVALB_WNT16
YPEL4	0.00109123	22	In_PVALB_WNT16
BMF	0.00109095	22	In_PVALB_WNT16
CHD1L	0.00109076	22	In_PVALB_WNT16
AC020661.3	0.00108994	22	In_PVALB_WNT16
NARS2	0.00108971	22	In_PVALB_WNT16
LINC00184	0.00108916	22	In_PVALB_WNT16
TUBGCP6	0.00108894	22	In_PVALB_WNT16
CENPA	0.00108842	22	In_PVALB_WNT16
AC079174.2	0.00108776	22	In_PVALB_WNT16
AP003498.1	0.00108707	22	In_PVALB_WNT16
SIN3A	0.00108686	22	In_PVALB_WNT16
AL139327.2	0.00108645	22	In_PVALB_WNT16
ZNF620	0.00108599	22	In_PVALB_WNT16
POMGNT2	0.00108496	22	In_PVALB_WNT16
NUSAP1	0.00108481	22	In_PVALB_WNT16
TMEM250	0.00108276	22	In_PVALB_WNT16
KEAP1	0.0010824	22	In_PVALB_WNT16
GALE	0.00108234	22	In_PVALB_WNT16
HCK	0.00108219	22	In_PVALB_WNT16
HAUS5	0.00108209	22	In_PVALB_WNT16
ATP5PB	0.001082	22	In_PVALB_WNT16
ASL	0.00108186	22	In_PVALB_WNT16
C21orf62	0.00108183	22	In_PVALB_WNT16
DPH6-DT	0.0010818	22	In_PVALB_WNT16
WRAP73	0.00108155	22	In_PVALB_WNT16
CHRNA9	0.00108072	22	In_PVALB_WNT16
RGPD2	0.00108028	22	In_PVALB_WNT16
DCLRE1C	0.00108011	22	In_PVALB_WNT16
CRMP1	0.00108009	22	In_PVALB_WNT16
KLK4	0.00107929	22	In_PVALB_WNT16
TAF12	0.00107909	22	In_PVALB_WNT16
RPA2	0.00107844	22	In_PVALB_WNT16
AP000766.1	0.00107843	22	In_PVALB_WNT16
KBTBD3	0.00107826	22	In_PVALB_WNT16
SLC4A9	0.00107792	22	In_PVALB_WNT16
VASP	0.00107791	22	In_PVALB_WNT16
AC011815.2	0.00107719	22	In_PVALB_WNT16
LRRC19	0.00107711	22	In_PVALB_WNT16
GLS2	0.00107634	22	In_PVALB_WNT16
DLL3	0.00107624	22	In_PVALB_WNT16
AL355488.1	0.00107621	22	In_PVALB_WNT16
RPS17	0.00107616	22	In_PVALB_WNT16
AC016885.2	0.00107608	22	In_PVALB_WNT16
ZMAT5	0.00107562	22	In_PVALB_WNT16
AC018731.1	0.00107508	22	In_PVALB_WNT16
AL023581.2	0.00107384	22	In_PVALB_WNT16
ARHGEF12	0.00107268	22	In_PVALB_WNT16
AC006019.1	0.00107231	22	In_PVALB_WNT16
KYAT3	0.00107225	22	In_PVALB_WNT16
ST6GALNAC6	0.00107217	22	In_PVALB_WNT16
CLTB	0.00107141	22	In_PVALB_WNT16
AC126118.1	0.00107095	22	In_PVALB_WNT16
DNAJC17	0.00107045	22	In_PVALB_WNT16
AC090114.2	0.00106841	22	In_PVALB_WNT16
BTBD7	0.00106792	22	In_PVALB_WNT16
HYPK	0.00106699	22	In_PVALB_WNT16
AC108463.2	0.00106691	22	In_PVALB_WNT16
TBC1D14	0.00106675	22	In_PVALB_WNT16
CCDC28A	0.00106529	22	In_PVALB_WNT16
LINC02427	0.00106519	22	In_PVALB_WNT16
TRIM27	0.00106517	22	In_PVALB_WNT16
CHST6	0.001065	22	In_PVALB_WNT16
MS4A6A	0.00106456	22	In_PVALB_WNT16
NPLOC4	0.00106445	22	In_PVALB_WNT16
ATG2A	0.00106384	22	In_PVALB_WNT16
PYM1	0.00106364	22	In_PVALB_WNT16
C6orf226	0.00106359	22	In_PVALB_WNT16
CELSR3	0.0010623	22	In_PVALB_WNT16
JAG2	0.00106218	22	In_PVALB_WNT16
FOXJ2	0.00106191	22	In_PVALB_WNT16
AC007686.3	0.00106179	22	In_PVALB_WNT16
C7orf43	0.00106169	22	In_PVALB_WNT16
AC073534.2	0.00106161	22	In_PVALB_WNT16
ZNF280B	0.00106138	22	In_PVALB_WNT16
TACC2	0.00106124	22	In_PVALB_WNT16
KIZ	0.00106109	22	In_PVALB_WNT16
FGD2	0.00106091	22	In_PVALB_WNT16
NXF5	0.00106064	22	In_PVALB_WNT16
AL035427.1	0.00106058	22	In_PVALB_WNT16
C11orf97	0.00105965	22	In_PVALB_WNT16
CDR2L	0.00105762	22	In_PVALB_WNT16
MARCH2	0.00105751	22	In_PVALB_WNT16
TCAF2	0.00105721	22	In_PVALB_WNT16
AC005332.4	0.00105693	22	In_PVALB_WNT16
AC108449.1	0.00105672	22	In_PVALB_WNT16
EXOC6B	0.00105566	22	In_PVALB_WNT16
OCRL	0.0010556	22	In_PVALB_WNT16
AC005288.1	0.00105504	22	In_PVALB_WNT16
LINC00997	0.00105375	22	In_PVALB_WNT16
IL17RC	0.00105301	22	In_PVALB_WNT16
SPINK5	0.0010528	22	In_PVALB_WNT16
AC008464.1	0.00104951	22	In_PVALB_WNT16
LINC00511	0.0010487	22	In_PVALB_WNT16
ADGRF2	0.00104861	22	In_PVALB_WNT16
ALAD	0.00104854	22	In_PVALB_WNT16
FAM151B	0.00104826	22	In_PVALB_WNT16
FIS1	0.00104815	22	In_PVALB_WNT16
SGSM3	0.00104811	22	In_PVALB_WNT16
GMPPA	0.00104767	22	In_PVALB_WNT16
CD53	0.00104746	22	In_PVALB_WNT16
AC104109.3	0.00104705	22	In_PVALB_WNT16
TUBD1	0.00104693	22	In_PVALB_WNT16
TRPM2-AS	0.0010463	22	In_PVALB_WNT16
SMIM18	0.00104572	22	In_PVALB_WNT16
AC104117.3	0.00104525	22	In_PVALB_WNT16
AC114321.1	0.00104502	22	In_PVALB_WNT16
NDUFB2	0.00104428	22	In_PVALB_WNT16
AKAP10	0.00104363	22	In_PVALB_WNT16
CDK16	0.00104276	22	In_PVALB_WNT16
RHCE	0.00104268	22	In_PVALB_WNT16
HNRNPU	0.00104245	22	In_PVALB_WNT16
NAT9	0.00104198	22	In_PVALB_WNT16
NMNAT2	0.0010418	22	In_PVALB_WNT16
AC011503.1	0.00104124	22	In_PVALB_WNT16
HSF5	0.00104109	22	In_PVALB_WNT16
PAXBP1	0.0010409	22	In_PVALB_WNT16
AP005329.2	0.00104054	22	In_PVALB_WNT16
EVI5L	0.00103976	22	In_PVALB_WNT16
ZNHIT1	0.00103909	22	In_PVALB_WNT16
AGRN	0.00103889	22	In_PVALB_WNT16
FBXO44	0.00103845	22	In_PVALB_WNT16
LINC01456	0.00103833	22	In_PVALB_WNT16
AC124798.1	0.00103831	22	In_PVALB_WNT16
DHX16	0.00103751	22	In_PVALB_WNT16
DHRS4	0.001037	22	In_PVALB_WNT16
ADAMTS20	0.00103682	22	In_PVALB_WNT16
VPS4B	0.00103611	22	In_PVALB_WNT16
WDR83	0.00103512	22	In_PVALB_WNT16
LIN7C	0.00103465	22	In_PVALB_WNT16
ZER1	0.00103448	22	In_PVALB_WNT16
GMPPB	0.00103414	22	In_PVALB_WNT16
TAB3	0.00103341	22	In_PVALB_WNT16
AL109615.3	0.00103324	22	In_PVALB_WNT16
LRPPRC	0.00103296	22	In_PVALB_WNT16
TIMM22	0.00103258	22	In_PVALB_WNT16
GABRG3-AS1	0.00103201	22	In_PVALB_WNT16
SMAD1-AS2	0.00103199	22	In_PVALB_WNT16
C2orf16	0.00103024	22	In_PVALB_WNT16
GTF2A1	0.00102977	22	In_PVALB_WNT16
AL445248.1	0.00102915	22	In_PVALB_WNT16
BNIP2	0.0010287	22	In_PVALB_WNT16
SPEG	0.00102691	22	In_PVALB_WNT16
AC000372.1	0.0010269	22	In_PVALB_WNT16
BLMH	0.00102678	22	In_PVALB_WNT16
NLGN3	0.00102667	22	In_PVALB_WNT16
HCFC2	0.00102661	22	In_PVALB_WNT16
CAVIN4	0.00102659	22	In_PVALB_WNT16
WDR91	0.00102636	22	In_PVALB_WNT16
PTDSS2	0.00102592	22	In_PVALB_WNT16
RHOH	0.00102581	22	In_PVALB_WNT16
MTAP	0.00102576	22	In_PVALB_WNT16
PSMD7	0.00102538	22	In_PVALB_WNT16
PRMT7	0.0010243	22	In_PVALB_WNT16
STAG3	0.00102414	22	In_PVALB_WNT16
RPL29	0.00102354	22	In_PVALB_WNT16
AC036108.3	0.00102267	22	In_PVALB_WNT16
LINC01252	0.00102235	22	In_PVALB_WNT16
IDI1	0.00102232	22	In_PVALB_WNT16
ATRAID	0.00102216	22	In_PVALB_WNT16
SETX	0.00102204	22	In_PVALB_WNT16
ZFP3	0.00102073	22	In_PVALB_WNT16
FAM45A	0.00101975	22	In_PVALB_WNT16
C2orf88	0.0010196	22	In_PVALB_WNT16
CNBD2	0.0010192	22	In_PVALB_WNT16
TUSC2	0.00101867	22	In_PVALB_WNT16
TSR2	0.00101851	22	In_PVALB_WNT16
LDHAL6A	0.00101827	22	In_PVALB_WNT16
TMEM69	0.00101826	22	In_PVALB_WNT16
SRP14	0.001018	22	In_PVALB_WNT16
MRPL18	0.00101799	22	In_PVALB_WNT16
ISCA2	0.00101755	22	In_PVALB_WNT16
GTF3C2	0.00101743	22	In_PVALB_WNT16
FXN	0.00101738	22	In_PVALB_WNT16
HNRNPM	0.00101659	22	In_PVALB_WNT16
GACAT1	0.00101636	22	In_PVALB_WNT16
FAM222A-AS1	0.00101612	22	In_PVALB_WNT16
BX248123.1	0.00101581	22	In_PVALB_WNT16
PTGIS	0.00101566	22	In_PVALB_WNT16
UBA5	0.00101563	22	In_PVALB_WNT16
AC136604.3	0.00101438	22	In_PVALB_WNT16
MCAT	0.0010129	22	In_PVALB_WNT16
ITGAE	0.00101194	22	In_PVALB_WNT16
ZSCAN32	0.0010115	22	In_PVALB_WNT16
SULT1A2	0.00101103	22	In_PVALB_WNT16
RPL19	0.00101067	22	In_PVALB_WNT16
YIF1B	0.0010103	22	In_PVALB_WNT16
LINC00884	0.00101017	22	In_PVALB_WNT16
GSTCD	0.00100998	22	In_PVALB_WNT16
LRPAP1	0.00100983	22	In_PVALB_WNT16
DNAAF2	0.00100957	22	In_PVALB_WNT16
TIMM8B	0.00100955	22	In_PVALB_WNT16
GTPBP3	0.00100859	22	In_PVALB_WNT16
RAB11FIP5	0.00100812	22	In_PVALB_WNT16
AC091982.1	0.00100768	22	In_PVALB_WNT16
SLC9B2	0.00100764	22	In_PVALB_WNT16
AC006480.2	0.00100759	22	In_PVALB_WNT16
AC019257.8	0.00100727	22	In_PVALB_WNT16
NFKBIL1	0.00100701	22	In_PVALB_WNT16
CLU	0.00100679	22	In_PVALB_WNT16
FBXL18	0.00100669	22	In_PVALB_WNT16
AC055811.1	0.00100603	22	In_PVALB_WNT16
CYREN	0.00100494	22	In_PVALB_WNT16
TIGD5	0.00100492	22	In_PVALB_WNT16
SMC5-AS1	0.00100414	22	In_PVALB_WNT16
SELENOS	0.00100321	22	In_PVALB_WNT16
FDX2	0.0010023	22	In_PVALB_WNT16
PJA1	0.00100211	22	In_PVALB_WNT16
DCTN1	0.00100207	22	In_PVALB_WNT16
LINC01791	0.00100105	22	In_PVALB_WNT16
FKBP9	0.00100059	22	In_PVALB_WNT16
PIK3IP1-AS1	0.0010005	22	In_PVALB_WNT16
DDX3Y	0.0010004	22	In_PVALB_WNT16
LINC02542	0.00099972	22	In_PVALB_WNT16
PTBP1	0.000999279	22	In_PVALB_WNT16
GOSR2	0.00099894	22	In_PVALB_WNT16
CASP2	0.000998924	22	In_PVALB_WNT16
IZUMO2	0.00099841	22	In_PVALB_WNT16
AC006019.3	0.000998254	22	In_PVALB_WNT16
PLEKHH3	0.000998161	22	In_PVALB_WNT16
PAM16	0.000997925	22	In_PVALB_WNT16
RGS4	0.000997119	22	In_PVALB_WNT16
RMND5A	0.00099704	22	In_PVALB_WNT16
TERF2	0.000996888	22	In_PVALB_WNT16
AL592486.1	0.000996643	22	In_PVALB_WNT16
AL365271.1	0.000996051	22	In_PVALB_WNT16
HECTD1	0.000995559	22	In_PVALB_WNT16
AC145207.1	0.000995116	22	In_PVALB_WNT16
SHLD3	0.000995079	22	In_PVALB_WNT16
LINC01701	0.000994845	22	In_PVALB_WNT16
LGI3	0.000994831	22	In_PVALB_WNT16
TBCEL	0.000994091	22	In_PVALB_WNT16
LPAR6	0.000993688	22	In_PVALB_WNT16
TRMT10C	0.000993621	22	In_PVALB_WNT16
TRIM41	0.000993266	22	In_PVALB_WNT16
NCK1-DT	0.000993028	22	In_PVALB_WNT16
SLC25A25	0.000992914	22	In_PVALB_WNT16
DUSP15	0.000992123	22	In_PVALB_WNT16
ENKD1	0.000992033	22	In_PVALB_WNT16
TMPRSS15	0.000991799	22	In_PVALB_WNT16
IBA57	0.000991212	22	In_PVALB_WNT16
AMFR	0.000990796	22	In_PVALB_WNT16
AC011824.1	0.000990645	22	In_PVALB_WNT16
ANKRD54	0.000990361	22	In_PVALB_WNT16
KCNAB2	0.000990269	22	In_PVALB_WNT16
AC006019.2	0.000990087	22	In_PVALB_WNT16
MECOM	0.000990031	22	In_PVALB_WNT16
DPY19L3	0.000989135	22	In_PVALB_WNT16
ZYG11B	0.000988832	22	In_PVALB_WNT16
ZNF285	0.000988798	22	In_PVALB_WNT16
ZNF330	0.000988798	22	In_PVALB_WNT16
CCDC77	0.000988267	22	In_PVALB_WNT16
LINC01011	0.000987964	22	In_PVALB_WNT16
CXXC4-AS1	0.000987828	22	In_PVALB_WNT16
TEX26	0.000987706	22	In_PVALB_WNT16
FAM53C	0.000987314	22	In_PVALB_WNT16
LEPROT	0.0009873	22	In_PVALB_WNT16
AP003392.4	0.000985602	22	In_PVALB_WNT16
SLC25A13	0.00098519	22	In_PVALB_WNT16
CFAP20	0.000985172	22	In_PVALB_WNT16
NLRC4	0.000985094	22	In_PVALB_WNT16
LINC02307	0.000984383	22	In_PVALB_WNT16
AL121944.1	0.000984279	22	In_PVALB_WNT16
GSTM4	0.000984153	22	In_PVALB_WNT16
SLC3A1	0.00098403	22	In_PVALB_WNT16
UTP15	0.000983257	22	In_PVALB_WNT16
AL390728.6	0.000983064	22	In_PVALB_WNT16
JPT2	0.00098287	22	In_PVALB_WNT16
KHSRP	0.000982609	22	In_PVALB_WNT16
LDB2	0.000982583	22	In_PVALB_WNT16
ACOT8	0.000981883	22	In_PVALB_WNT16
AL158801.3	0.000981852	22	In_PVALB_WNT16
HNRNPH1	0.000981605	22	In_PVALB_WNT16
AC074237.1	0.000981195	22	In_PVALB_WNT16
AL357079.1	0.000981025	22	In_PVALB_WNT16
FOLR3	0.000980228	22	In_PVALB_WNT16
BEX4	0.000979547	22	In_PVALB_WNT16
ZFPL1	0.000979268	22	In_PVALB_WNT16
AC106739.1	0.000979251	22	In_PVALB_WNT16
Z82217.1	0.000978894	22	In_PVALB_WNT16
MKNK2	0.000977735	22	In_PVALB_WNT16
NUP50	0.000977526	22	In_PVALB_WNT16
EHD1	0.000975021	22	In_PVALB_WNT16
SNHG7	0.000974644	22	In_PVALB_WNT16
MLH3	0.000974238	22	In_PVALB_WNT16
CPT2	0.000973357	22	In_PVALB_WNT16
LINC01722	0.000972986	22	In_PVALB_WNT16
GTF3A	0.000972591	22	In_PVALB_WNT16
SUOX	0.00097253	22	In_PVALB_WNT16
RNF166	0.000972399	22	In_PVALB_WNT16
CDK6	0.000972011	22	In_PVALB_WNT16
MCRIP1	0.000971278	22	In_PVALB_WNT16
GNB4	0.0009712	22	In_PVALB_WNT16
AC078795.1	0.00097086	22	In_PVALB_WNT16
TSSK3	0.00097086	22	In_PVALB_WNT16
AC022826.2	0.00097026	22	In_PVALB_WNT16
AURKA	0.000969868	22	In_PVALB_WNT16
ELL	0.000969402	22	In_PVALB_WNT16
FRY-AS1	0.000969391	22	In_PVALB_WNT16
COQ7	0.000969108	22	In_PVALB_WNT16
AL445193.2	0.000969057	22	In_PVALB_WNT16
WDR93	0.000968953	22	In_PVALB_WNT16
SNX29	0.000968377	22	In_PVALB_WNT16
INPP5D	0.000968371	22	In_PVALB_WNT16
KCNC4	0.000968342	22	In_PVALB_WNT16
EHD3	0.000966425	22	In_PVALB_WNT16
AC009948.3	0.000965284	22	In_PVALB_WNT16
CERK	0.000965195	22	In_PVALB_WNT16
UGP2	0.000965113	22	In_PVALB_WNT16
PZP	0.000963649	22	In_PVALB_WNT16
COMMD2	0.000962625	22	In_PVALB_WNT16
MRPL52	0.000962491	22	In_PVALB_WNT16
COA5	0.000961014	22	In_PVALB_WNT16
P2RX5-TAX1BP3	0.000960983	22	In_PVALB_WNT16
TMEM246-AS1	0.000960411	22	In_PVALB_WNT16
VPS72	0.000960266	22	In_PVALB_WNT16
PTK7	0.000959806	22	In_PVALB_WNT16
MAGEF1	0.000958748	22	In_PVALB_WNT16
EFHB	0.000958126	22	In_PVALB_WNT16
NOP14-AS1	0.000957854	22	In_PVALB_WNT16
KMT2D	0.000957698	22	In_PVALB_WNT16
ENTPD6	0.000957684	22	In_PVALB_WNT16
PXN	0.000957433	22	In_PVALB_WNT16
GADD45A	0.000957415	22	In_PVALB_WNT16
IRAK2	0.000957292	22	In_PVALB_WNT16
PCDHA6	0.000957108	22	In_PVALB_WNT16
AK1	0.000956794	22	In_PVALB_WNT16
HCG25	0.000955539	22	In_PVALB_WNT16
ATG12	0.00095533	22	In_PVALB_WNT16
TLR6	0.000955314	22	In_PVALB_WNT16
AC012414.5	0.000955309	22	In_PVALB_WNT16
RAD54L2	0.000954857	22	In_PVALB_WNT16
UFD1	0.000954787	22	In_PVALB_WNT16
ADI1	0.000954705	22	In_PVALB_WNT16
SMU1	0.000953365	22	In_PVALB_WNT16
IER2	0.000952644	22	In_PVALB_WNT16
SLC12A5-AS1	0.000952501	22	In_PVALB_WNT16
SEPSECS-AS1	0.00095165	22	In_PVALB_WNT16
ZNF582	0.000951432	22	In_PVALB_WNT16
LRRC20	0.000950991	22	In_PVALB_WNT16
SVOPL	0.000950965	22	In_PVALB_WNT16
CIRBP	0.000950635	22	In_PVALB_WNT16
ZCCHC3	0.000950625	22	In_PVALB_WNT16
L3MBTL2	0.000949851	22	In_PVALB_WNT16
NIPSNAP3A	0.000949572	22	In_PVALB_WNT16
KIAA1143	0.000949137	22	In_PVALB_WNT16
LINC02282	0.000948492	22	In_PVALB_WNT16
TMEM131	0.000948235	22	In_PVALB_WNT16
COPB1	0.000947656	22	In_PVALB_WNT16
CALCB	0.00094764	22	In_PVALB_WNT16
SCML2	0.000947055	22	In_PVALB_WNT16
ADAMTS15	0.00094657	22	In_PVALB_WNT16
DNTTIP1	0.000946346	22	In_PVALB_WNT16
DUSP26	0.00094605	22	In_PVALB_WNT16
ADCY3	0.000945472	22	In_PVALB_WNT16
HMCN1	0.000945405	22	In_PVALB_WNT16
BTN3A3	0.00094481	22	In_PVALB_WNT16
CCDC184	0.000943409	22	In_PVALB_WNT16
COPS5	0.000943029	22	In_PVALB_WNT16
AF131216.1	0.000942524	22	In_PVALB_WNT16
SLC9A3R2	0.000942094	22	In_PVALB_WNT16
PPIF	0.00094126	22	In_PVALB_WNT16
LINC01741	0.000940683	22	In_PVALB_WNT16
D2HGDH	0.000940381	22	In_PVALB_WNT16
AURKAIP1	0.000939577	22	In_PVALB_WNT16
DNAJA1	0.000938981	22	In_PVALB_WNT16
GPRIN1	0.000938021	22	In_PVALB_WNT16
URB2	0.000937917	22	In_PVALB_WNT16
PACSIN1	0.000937872	22	In_PVALB_WNT16
SCRG1	0.000937153	22	In_PVALB_WNT16
GRB10	0.000936777	22	In_PVALB_WNT16
DLEU7-AS1	0.000936298	22	In_PVALB_WNT16
NAIF1	0.000935951	22	In_PVALB_WNT16
SHD	0.000935725	22	In_PVALB_WNT16
MTM1	0.000935481	22	In_PVALB_WNT16
RPS7	0.000935301	22	In_PVALB_WNT16
AC067750.1	0.00093524	22	In_PVALB_WNT16
AC103794.1	0.000934995	22	In_PVALB_WNT16
TUT7	0.000934243	22	In_PVALB_WNT16
EXOSC6	0.000933314	22	In_PVALB_WNT16
CYFIP2	0.000933052	22	In_PVALB_WNT16
INSL6	0.000932694	22	In_PVALB_WNT16
SOX5-AS1	0.00093262	22	In_PVALB_WNT16
AC008067.1	0.00093218	22	In_PVALB_WNT16
WNK1	0.000931858	22	In_PVALB_WNT16
DENR	0.000931618	22	In_PVALB_WNT16
TCTE1	0.000931119	22	In_PVALB_WNT16
AC091906.1	0.000930968	22	In_PVALB_WNT16
PSMA7	0.000930845	22	In_PVALB_WNT16
C1QTNF6	0.000930454	22	In_PVALB_WNT16
AC106881.1	0.000930402	22	In_PVALB_WNT16
MLANA	0.000930126	22	In_PVALB_WNT16
PHOSPHO2	0.000930036	22	In_PVALB_WNT16
AL034417.3	0.000929987	22	In_PVALB_WNT16
LINC01305	0.000929343	22	In_PVALB_WNT16
AP000866.1	0.000929232	22	In_PVALB_WNT16
AL132780.1	0.000929082	22	In_PVALB_WNT16
SMARCA1	0.000928726	22	In_PVALB_WNT16
TLE6	0.000928089	22	In_PVALB_WNT16
CAHM	0.000928074	22	In_PVALB_WNT16
TMEM203	0.000927691	22	In_PVALB_WNT16
SLC26A2	0.000927306	22	In_PVALB_WNT16
ZNF502	0.000926641	22	In_PVALB_WNT16
CAMLG	0.000926611	22	In_PVALB_WNT16
AC020892.2	0.000926413	22	In_PVALB_WNT16
ANKRD40	0.000926309	22	In_PVALB_WNT16
EEF2KMT	0.000925228	22	In_PVALB_WNT16
UBE2R2-AS1	0.000925012	22	In_PVALB_WNT16
ZNF197	0.000924056	22	In_PVALB_WNT16
PDIA4	0.000922239	22	In_PVALB_WNT16
CABIN1	0.000922148	22	In_PVALB_WNT16
CCT4	0.000921586	22	In_PVALB_WNT16
PFKFB2	0.000921134	22	In_PVALB_WNT16
AL645941.2	0.000921085	22	In_PVALB_WNT16
ERP29	0.000921035	22	In_PVALB_WNT16
JPT1	0.000920835	22	In_PVALB_WNT16
AC090198.1	0.000920685	22	In_PVALB_WNT16
ZKSCAN2	0.000920519	22	In_PVALB_WNT16
TNFSF12	0.000920217	22	In_PVALB_WNT16
PINX1	0.000919743	22	In_PVALB_WNT16
TAS2R19	0.000919607	22	In_PVALB_WNT16
PSMC4	0.000919153	22	In_PVALB_WNT16
AL118506.1	0.000917991	22	In_PVALB_WNT16
AC092142.1	0.000916705	22	In_PVALB_WNT16
PHLPP2	0.000916646	22	In_PVALB_WNT16
NUP50-DT	0.000916465	22	In_PVALB_WNT16
NIPAL1	0.000916106	22	In_PVALB_WNT16
PRDM4	0.000915772	22	In_PVALB_WNT16
FCHO1	0.000915667	22	In_PVALB_WNT16
WDFY4	0.00091516	22	In_PVALB_WNT16
SELENON	0.000914652	22	In_PVALB_WNT16
MED4	0.000914295	22	In_PVALB_WNT16
AL021707.2	0.000913183	22	In_PVALB_WNT16
RTL8B	0.000913126	22	In_PVALB_WNT16
STYX	0.0009126	22	In_PVALB_WNT16
TMEM221	0.000912588	22	In_PVALB_WNT16
MMP26	0.000911696	22	In_PVALB_WNT16
AC096733.2	0.00091109	22	In_PVALB_WNT16
C15orf61	0.000910126	22	In_PVALB_WNT16
BDNF-AS	0.000910081	22	In_PVALB_WNT16
PLPPR3	0.000909297	22	In_PVALB_WNT16
TACO1	0.000908687	22	In_PVALB_WNT16
USP19	0.000908046	22	In_PVALB_WNT16
GPM6A	0.000907738	22	In_PVALB_WNT16
ITIH2	0.000907706	22	In_PVALB_WNT16
ASNSD1	0.000907491	22	In_PVALB_WNT16
AHCY	0.000907012	22	In_PVALB_WNT16
AC005034.3	0.000906128	22	In_PVALB_WNT16
CD200	0.000903536	22	In_PVALB_WNT16
GPR183	0.000903229	22	In_PVALB_WNT16
AC102941.1	0.000903211	22	In_PVALB_WNT16
AC009107.2	0.00090318	22	In_PVALB_WNT16
RBM27	0.000902935	22	In_PVALB_WNT16
ARL5A	0.000902096	22	In_PVALB_WNT16
AC104806.2	0.000901498	22	In_PVALB_WNT16
KAT8	0.000901337	22	In_PVALB_WNT16
GRWD1	0.00090124	22	In_PVALB_WNT16
AC090200.1	0.000900653	22	In_PVALB_WNT16
AP001453.1	0.00090058	22	In_PVALB_WNT16
SHISA2	0.000900418	22	In_PVALB_WNT16
AC087897.2	0.000900037	22	In_PVALB_WNT16
RABEPK	0.000899164	22	In_PVALB_WNT16
LINC02021	0.000898781	22	In_PVALB_WNT16
STAB1	0.000898756	22	In_PVALB_WNT16
CYP3A4	0.00089867	22	In_PVALB_WNT16
ATE1	0.000898502	22	In_PVALB_WNT16
SH3D19	0.000897441	22	In_PVALB_WNT16
LINC02371	0.000896475	22	In_PVALB_WNT16
OSBPL5	0.000896453	22	In_PVALB_WNT16
ZUP1	0.000896305	22	In_PVALB_WNT16
ALKBH4	0.000895691	22	In_PVALB_WNT16
AC007991.3	0.000895567	22	In_PVALB_WNT16
AP003419.1	0.00089538	22	In_PVALB_WNT16
AL158071.5	0.00089496	22	In_PVALB_WNT16
AC018682.1	0.000894934	22	In_PVALB_WNT16
MGAT3	0.000893939	22	In_PVALB_WNT16
HPX	0.000893639	22	In_PVALB_WNT16
GCC2-AS1	0.000893489	22	In_PVALB_WNT16
DHFR	0.000893171	22	In_PVALB_WNT16
AL450306.1	0.000892919	22	In_PVALB_WNT16
TFEC	0.000892574	22	In_PVALB_WNT16
PLAGL2	0.000892283	22	In_PVALB_WNT16
THNSL2	0.000892033	22	In_PVALB_WNT16
AC093627.3	0.000891342	22	In_PVALB_WNT16
KCNAB1-AS1	0.000890944	22	In_PVALB_WNT16
AL445465.1	0.000890916	22	In_PVALB_WNT16
FAM86C1	0.000890826	22	In_PVALB_WNT16
ODF2L	0.000890818	22	In_PVALB_WNT16
ZNF687	0.000890648	22	In_PVALB_WNT16
DPP10-AS2	0.00088993	22	In_PVALB_WNT16
C21orf58	0.000888513	22	In_PVALB_WNT16
ERICH3-AS1	0.000887795	22	In_PVALB_WNT16
ZNF674-AS1	0.000887646	22	In_PVALB_WNT16
ALG13	0.000887637	22	In_PVALB_WNT16
ANKHD1	0.000887319	22	In_PVALB_WNT16
MED12	0.000887179	22	In_PVALB_WNT16
LINC01786	0.000886875	22	In_PVALB_WNT16
MARCH9	0.000886066	22	In_PVALB_WNT16
PLA2G12A	0.000885969	22	In_PVALB_WNT16
WDFY3-AS1	0.000885947	22	In_PVALB_WNT16
METAP2	0.000885757	22	In_PVALB_WNT16
FKBP2	0.000885396	22	In_PVALB_WNT16
SFTPC	0.000885179	22	In_PVALB_WNT16
AC087863.1	0.00088453	22	In_PVALB_WNT16
ARRDC1-AS1	0.000884393	22	In_PVALB_WNT16
MELTF-AS1	0.00088315	22	In_PVALB_WNT16
POLR2K	0.000881757	22	In_PVALB_WNT16
AL451085.2	0.000881548	22	In_PVALB_WNT16
AC138904.1	0.000881402	22	In_PVALB_WNT16
CCDC115	0.000881249	22	In_PVALB_WNT16
ZNF282	0.000880703	22	In_PVALB_WNT16
FAM50A	0.000880592	22	In_PVALB_WNT16
COQ10A	0.000880477	22	In_PVALB_WNT16
GPR75	0.000880379	22	In_PVALB_WNT16
CGREF1	0.000880369	22	In_PVALB_WNT16
AC010320.2	0.000880262	22	In_PVALB_WNT16
KLF2	0.000880115	22	In_PVALB_WNT16
GRPEL2	0.000879731	22	In_PVALB_WNT16
ARHGAP8	0.000879468	22	In_PVALB_WNT16
C7orf31	0.000879133	22	In_PVALB_WNT16
MISP3	0.000879012	22	In_PVALB_WNT16
UXS1	0.000878944	22	In_PVALB_WNT16
WDR55	0.000878838	22	In_PVALB_WNT16
AL512380.1	0.000878772	22	In_PVALB_WNT16
DMC1	0.000878717	22	In_PVALB_WNT16
PEX13	0.000877996	22	In_PVALB_WNT16
PDS5A	0.00087739	22	In_PVALB_WNT16
SMNDC1	0.000876606	22	In_PVALB_WNT16
SMAD7	0.000875935	22	In_PVALB_WNT16
ATCAY	0.000875646	22	In_PVALB_WNT16
CD1D	0.000874695	22	In_PVALB_WNT16
HDAC7	0.000873835	22	In_PVALB_WNT16
LINC00654	0.000873644	22	In_PVALB_WNT16
RSL1D1	0.000873543	22	In_PVALB_WNT16
UBXN8	0.000873362	22	In_PVALB_WNT16
YIPF1	0.000872687	22	In_PVALB_WNT16
FABP6	0.000872266	22	In_PVALB_WNT16
RWDD2A	0.000872236	22	In_PVALB_WNT16
RGPD4	0.00087222	22	In_PVALB_WNT16
AC093668.2	0.000872127	22	In_PVALB_WNT16
NPY	0.000871842	22	In_PVALB_WNT16
USP40	0.000871716	22	In_PVALB_WNT16
SH2D5	0.00087035	22	In_PVALB_WNT16
NOL11	0.000869981	22	In_PVALB_WNT16
AC004982.1	0.000869419	22	In_PVALB_WNT16
AC124657.1	0.000868765	22	In_PVALB_WNT16
AC104129.1	0.000868289	22	In_PVALB_WNT16
PPP1R3B	0.000868194	22	In_PVALB_WNT16
NUDT21	0.000867002	22	In_PVALB_WNT16
CEP295NL	0.000866986	22	In_PVALB_WNT16
SYT3	0.000866585	22	In_PVALB_WNT16
SLFNL1	0.000865895	22	In_PVALB_WNT16
S100A10	0.00086506	22	In_PVALB_WNT16
LINC02438	0.000863853	22	In_PVALB_WNT16
GALNT12	0.000863708	22	In_PVALB_WNT16
HHLA2	0.000863196	22	In_PVALB_WNT16
BPHL	0.000863036	22	In_PVALB_WNT16
PPIG	0.000862981	22	In_PVALB_WNT16
PIGA	0.000862275	22	In_PVALB_WNT16
CNKSR1	0.000862134	22	In_PVALB_WNT16
PTPRH	0.000861266	22	In_PVALB_WNT16
GLT8D1	0.000861108	22	In_PVALB_WNT16
AL162274.2	0.000860952	22	In_PVALB_WNT16
ZNF747	0.000860466	22	In_PVALB_WNT16
STK40	0.000860107	22	In_PVALB_WNT16
AC011625.1	0.000859595	22	In_PVALB_WNT16
FRS2	0.000859509	22	In_PVALB_WNT16
AC140504.1	0.000858804	22	In_PVALB_WNT16
MAFK	0.000858609	22	In_PVALB_WNT16
GRXCR2	0.000858449	22	In_PVALB_WNT16
RTL8A	0.000858432	22	In_PVALB_WNT16
AC005697.2	0.00085795	22	In_PVALB_WNT16
AC092747.4	0.00085773	22	In_PVALB_WNT16
PFKM	0.000856585	22	In_PVALB_WNT16
ZNF710-AS1	0.000856392	22	In_PVALB_WNT16
AL138760.1	0.00085618	22	In_PVALB_WNT16
LINC01918	0.000855805	22	In_PVALB_WNT16
AL139424.3	0.000855442	22	In_PVALB_WNT16
AC126177.2	0.000855055	22	In_PVALB_WNT16
ZNF436-AS1	0.000854822	22	In_PVALB_WNT16
LINC00866	0.000854243	22	In_PVALB_WNT16
AL590783.1	0.000853943	22	In_PVALB_WNT16
ARPC4	0.000853619	22	In_PVALB_WNT16
SH2D4B	0.000853586	22	In_PVALB_WNT16
AC015802.4	0.000853482	22	In_PVALB_WNT16
ZNF835	0.000853391	22	In_PVALB_WNT16
PCYT2	0.000852994	22	In_PVALB_WNT16
AC005702.1	0.000852877	22	In_PVALB_WNT16
TACC3	0.000852581	22	In_PVALB_WNT16
SNRPF	0.000852553	22	In_PVALB_WNT16
ACSM6	0.000852546	22	In_PVALB_WNT16
ADPRM	0.00085251	22	In_PVALB_WNT16
AC005410.2	0.000852237	22	In_PVALB_WNT16
DCUN1D4	0.000852209	22	In_PVALB_WNT16
SMTN	0.00085206	22	In_PVALB_WNT16
RUVBL2	0.000851746	22	In_PVALB_WNT16
AC092040.1	0.000851379	22	In_PVALB_WNT16
OGFR-AS1	0.000851326	22	In_PVALB_WNT16
AP000757.1	0.000850919	22	In_PVALB_WNT16
AL078581.3	0.000849885	22	In_PVALB_WNT16
AC104248.1	0.000849869	22	In_PVALB_WNT16
PNMA6F	0.000849728	22	In_PVALB_WNT16
SHISA8	0.000849584	22	In_PVALB_WNT16
ATF3	0.00084906	22	In_PVALB_WNT16
C1orf21	0.000848343	22	In_PVALB_WNT16
SLC35A3	0.000847998	22	In_PVALB_WNT16
ILVBL	0.000847904	22	In_PVALB_WNT16
AC007620.2	0.00084757	22	In_PVALB_WNT16
BBOF1	0.000847311	22	In_PVALB_WNT16
OGA	0.000847238	22	In_PVALB_WNT16
NUP62	0.000847232	22	In_PVALB_WNT16
LINC01220	0.000847127	22	In_PVALB_WNT16
CHRNB2	0.000846767	22	In_PVALB_WNT16
TGFBR1	0.000846756	22	In_PVALB_WNT16
AC021086.1	0.00084635	22	In_PVALB_WNT16
AC099791.2	0.000846034	22	In_PVALB_WNT16
FLI1	0.000845441	22	In_PVALB_WNT16
CD86	0.000845189	22	In_PVALB_WNT16
AC005332.8	0.000845087	22	In_PVALB_WNT16
HAGH	0.000843564	22	In_PVALB_WNT16
WWP2	0.000843561	22	In_PVALB_WNT16
AC098484.3	0.000843112	22	In_PVALB_WNT16
GPR179	0.000842375	22	In_PVALB_WNT16
AC010132.3	0.000841572	22	In_PVALB_WNT16
ZNF665	0.000841369	22	In_PVALB_WNT16
AC011443.1	0.000841286	22	In_PVALB_WNT16
KIF11	0.000840147	22	In_PVALB_WNT16
TRIM62	0.000839902	22	In_PVALB_WNT16
ARL4D	0.000838632	22	In_PVALB_WNT16
LYRM9	0.000838569	22	In_PVALB_WNT16
RNF185	0.000838153	22	In_PVALB_WNT16
ZNF730	0.000837803	22	In_PVALB_WNT16
TRAF7	0.000837632	22	In_PVALB_WNT16
ACTR8	0.00083734	22	In_PVALB_WNT16
SERP1	0.000837248	22	In_PVALB_WNT16
AC009951.2	0.000836949	22	In_PVALB_WNT16
DERL3	0.000836159	22	In_PVALB_WNT16
RAN	0.000835857	22	In_PVALB_WNT16
AC012645.1	0.000835783	22	In_PVALB_WNT16
LINC02410	0.000835653	22	In_PVALB_WNT16
WDR81	0.000835405	22	In_PVALB_WNT16
PTAFR	0.000835093	22	In_PVALB_WNT16
SLC22A4	0.000835045	22	In_PVALB_WNT16
CHKB-DT	0.000834978	22	In_PVALB_WNT16
GRHPR	0.000834798	22	In_PVALB_WNT16
SIGIRR	0.000834562	22	In_PVALB_WNT16
AC026398.1	0.000834535	22	In_PVALB_WNT16
CLDN20	0.000834091	22	In_PVALB_WNT16
MAN1B1-DT	0.000833644	22	In_PVALB_WNT16
LINC01759	0.000832648	22	In_PVALB_WNT16
BRAT1	0.000832395	22	In_PVALB_WNT16
CTSV	0.000832048	22	In_PVALB_WNT16
ELP6	0.000831874	22	In_PVALB_WNT16
UIMC1	0.000831638	22	In_PVALB_WNT16
IL4R	0.000831079	22	In_PVALB_WNT16
DRG2	0.000830579	22	In_PVALB_WNT16
ATP7A	0.000830455	22	In_PVALB_WNT16
PJA2	0.000829894	22	In_PVALB_WNT16
C11orf68	0.000828499	22	In_PVALB_WNT16
AP000487.1	0.000828468	22	In_PVALB_WNT16
STIM2	0.000828465	22	In_PVALB_WNT16
COX7B2	0.000828278	22	In_PVALB_WNT16
SMIM7	0.000828072	22	In_PVALB_WNT16
AC023510.2	0.000827543	22	In_PVALB_WNT16
GINS2	0.00082748	22	In_PVALB_WNT16
TM7SF2	0.000827138	22	In_PVALB_WNT16
SPDL1	0.000826561	22	In_PVALB_WNT16
EIF1AD	0.000826503	22	In_PVALB_WNT16
ATP6V0E2	0.000826162	22	In_PVALB_WNT16
PHOSPHO1	0.000825873	22	In_PVALB_WNT16
ZFPM1	0.000825859	22	In_PVALB_WNT16
KIAA0408	0.000825404	22	In_PVALB_WNT16
ABRAXAS1	0.000824414	22	In_PVALB_WNT16
LINC00992	0.000823744	22	In_PVALB_WNT16
AL390957.1	0.00082351	22	In_PVALB_WNT16
TOR1B	0.000823322	22	In_PVALB_WNT16
NAPA	0.000823257	22	In_PVALB_WNT16
LINC01719	0.000821689	22	In_PVALB_WNT16
PFN4	0.000820995	22	In_PVALB_WNT16
CCDC86	0.00082091	22	In_PVALB_WNT16
CPA6	0.000820198	22	In_PVALB_WNT16
TSNAX-DISC1	0.000820162	22	In_PVALB_WNT16
AC055713.1	0.000818952	22	In_PVALB_WNT16
TYMP	0.000818927	22	In_PVALB_WNT16
NKAP	0.000818359	22	In_PVALB_WNT16
TMX2	0.000818346	22	In_PVALB_WNT16
ZNF266	0.000817928	22	In_PVALB_WNT16
PROM2	0.000817594	22	In_PVALB_WNT16
IFNAR2	0.000816447	22	In_PVALB_WNT16
BAZ2A	0.000815047	22	In_PVALB_WNT16
RUSC1	0.000814815	22	In_PVALB_WNT16
JAKMIP1	0.000814542	22	In_PVALB_WNT16
MPZ	0.000814113	22	In_PVALB_WNT16
ABCC11	0.00081362	22	In_PVALB_WNT16
TMEM126A	0.000813219	22	In_PVALB_WNT16
GNAZ	0.000812951	22	In_PVALB_WNT16
MARVELD2	0.000812803	22	In_PVALB_WNT16
AC074138.1	0.000812623	22	In_PVALB_WNT16
ATP5MC3	0.00081251	22	In_PVALB_WNT16
FBXW5	0.000812075	22	In_PVALB_WNT16
VPS26C	0.000811534	22	In_PVALB_WNT16
HSD11B1L	0.000810561	22	In_PVALB_WNT16
PARP6	0.000810113	22	In_PVALB_WNT16
HIGD1C	0.000808533	22	In_PVALB_WNT16
RAB27A	0.000806793	22	In_PVALB_WNT16
ARFGEF2	0.000806577	22	In_PVALB_WNT16
AC092159.2	0.000806564	22	In_PVALB_WNT16
ZNF273	0.000806527	22	In_PVALB_WNT16
AC145124.1	0.000804591	22	In_PVALB_WNT16
AMH	0.000804428	22	In_PVALB_WNT16
TRIM49B	0.000804122	22	In_PVALB_WNT16
RAB39B	0.000804009	22	In_PVALB_WNT16
FAM229A	0.000803953	22	In_PVALB_WNT16
RNF17	0.000802855	22	In_PVALB_WNT16
GALK1	0.000802625	22	In_PVALB_WNT16
AC135586.2	0.000802134	22	In_PVALB_WNT16
AL356056.1	0.000801761	22	In_PVALB_WNT16
AL591684.1	0.000801549	22	In_PVALB_WNT16
AC067735.1	0.000801473	22	In_PVALB_WNT16
PDE12	0.000801064	22	In_PVALB_WNT16
DNAJC12	0.00080073	22	In_PVALB_WNT16
FN3K	0.000800507	22	In_PVALB_WNT16
MZT1	0.000800381	22	In_PVALB_WNT16
ANAPC15	0.000800271	22	In_PVALB_WNT16
LTA4H	0.000799227	22	In_PVALB_WNT16
HSD11B1	0.000799065	22	In_PVALB_WNT16
AL034397.3	0.000798992	22	In_PVALB_WNT16
MRPL55	0.000798983	22	In_PVALB_WNT16
AC005725.1	0.000798353	22	In_PVALB_WNT16
AURKC	0.000798271	22	In_PVALB_WNT16
AC010132.4	0.000798028	22	In_PVALB_WNT16
SYNJ1	0.000797436	22	In_PVALB_WNT16
C10orf95	0.000797369	22	In_PVALB_WNT16
AC090559.1	0.000797291	22	In_PVALB_WNT16
AL162430.2	0.000796895	22	In_PVALB_WNT16
TBP	0.000796749	22	In_PVALB_WNT16
PRCC	0.000796396	22	In_PVALB_WNT16
AL445524.1	0.000795644	22	In_PVALB_WNT16
HMGN2	0.000795497	22	In_PVALB_WNT16
AC008770.2	0.000795357	22	In_PVALB_WNT16
PTPN21	0.000795262	22	In_PVALB_WNT16
ASB16	0.000794697	22	In_PVALB_WNT16
AC012213.2	0.000794618	22	In_PVALB_WNT16
BBS1	0.00079414	22	In_PVALB_WNT16
TM6SF2	0.000793593	22	In_PVALB_WNT16
ZNF646	0.000793584	22	In_PVALB_WNT16
AC016745.2	0.000793279	22	In_PVALB_WNT16
PRR29	0.000793069	22	In_PVALB_WNT16
GFM1	0.000793057	22	In_PVALB_WNT16
AL139424.2	0.000792989	22	In_PVALB_WNT16
HAR1B	0.00079273	22	In_PVALB_WNT16
SCN11A	0.000792705	22	In_PVALB_WNT16
AC107464.3	0.000792348	22	In_PVALB_WNT16
DHX58	0.000791836	22	In_PVALB_WNT16
LENG1	0.000791489	22	In_PVALB_WNT16
SSR2	0.0007914	22	In_PVALB_WNT16
C1GALT1C1	0.000790294	22	In_PVALB_WNT16
AC004923.4	0.000789533	22	In_PVALB_WNT16
SOX15	0.0007895	22	In_PVALB_WNT16
MAPKAPK3	0.000789398	22	In_PVALB_WNT16
KDM2B	0.000789259	22	In_PVALB_WNT16
COX6A1	0.00078856	22	In_PVALB_WNT16
LINC02338	0.000788405	22	In_PVALB_WNT16
AC012306.2	0.000788347	22	In_PVALB_WNT16
CD163L1	0.000787774	22	In_PVALB_WNT16
GAS6-AS1	0.000787437	22	In_PVALB_WNT16
METTL5	0.000787251	22	In_PVALB_WNT16
AL445493.3	0.000787184	22	In_PVALB_WNT16
RP2	0.000786746	22	In_PVALB_WNT16
SLC45A2	0.000786083	22	In_PVALB_WNT16
AC093752.2	0.000785846	22	In_PVALB_WNT16
RAD51AP2	0.000785778	22	In_PVALB_WNT16
ALKBH6	0.000785228	22	In_PVALB_WNT16
ARHGAP26-AS1	0.000783901	22	In_PVALB_WNT16
ASB17	0.000783875	22	In_PVALB_WNT16
GUCA1B	0.000783831	22	In_PVALB_WNT16
DIABLO-1	0.000783815	22	In_PVALB_WNT16
AC010168.1	0.000782997	22	In_PVALB_WNT16
AC007878.1	0.000782611	22	In_PVALB_WNT16
MED20	0.000781833	22	In_PVALB_WNT16
AP005899.1	0.000781399	22	In_PVALB_WNT16
ZNF345	0.000780404	22	In_PVALB_WNT16
TMEM68	0.000780027	22	In_PVALB_WNT16
WFDC2	0.000779753	22	In_PVALB_WNT16
PAFAH2	0.000779592	22	In_PVALB_WNT16
AL157756.1	0.000778994	22	In_PVALB_WNT16
ATP5MGL	0.000778892	22	In_PVALB_WNT16
AC012370.2	0.00077865	22	In_PVALB_WNT16
LEAP2	0.00077812	22	In_PVALB_WNT16
AL138974.1	0.000778023	22	In_PVALB_WNT16
QPCTL	0.000777384	22	In_PVALB_WNT16
AC097461.1	0.000777025	22	In_PVALB_WNT16
AC068491.3	0.000776999	22	In_PVALB_WNT16
TRDN-AS1	0.000776748	22	In_PVALB_WNT16
AP001180.4	0.000776544	22	In_PVALB_WNT16
BCDIN3D	0.000776026	22	In_PVALB_WNT16
PNMA3	0.000775713	22	In_PVALB_WNT16
GALNT3	0.000775486	22	In_PVALB_WNT16
AP000943.2	0.000775485	22	In_PVALB_WNT16
SMAD1-AS1	0.000775194	22	In_PVALB_WNT16
AC117402.1	0.000774894	22	In_PVALB_WNT16
ARF1	0.000773607	22	In_PVALB_WNT16
CSKMT	0.000772728	22	In_PVALB_WNT16
TESMIN	0.000772512	22	In_PVALB_WNT16
TIPIN	0.000772151	22	In_PVALB_WNT16
NRIP2	0.000772014	22	In_PVALB_WNT16
AC012150.1	0.000771827	22	In_PVALB_WNT16
AC040977.1	0.000771757	22	In_PVALB_WNT16
MRPL20	0.000771752	22	In_PVALB_WNT16
FADD	0.000771671	22	In_PVALB_WNT16
LSG1	0.000771441	22	In_PVALB_WNT16
AP000844.1	0.000771041	22	In_PVALB_WNT16
FSD1	0.000771036	22	In_PVALB_WNT16
AP000919.3	0.000770923	22	In_PVALB_WNT16
UBFD1	0.000770762	22	In_PVALB_WNT16
AP003696.1	0.000770667	22	In_PVALB_WNT16
AL049557.1	0.000770496	22	In_PVALB_WNT16
FBXO32	0.000770338	22	In_PVALB_WNT16
UQCRQ	0.000769472	22	In_PVALB_WNT16
ITFG2-AS1	0.000769206	22	In_PVALB_WNT16
AP001439.1	0.00076919	22	In_PVALB_WNT16
KISS1R	0.000768501	22	In_PVALB_WNT16
AC010491.1	0.000768149	22	In_PVALB_WNT16
AL513329.1	0.000767957	22	In_PVALB_WNT16
ASCL5	0.000767527	22	In_PVALB_WNT16
AL158152.1	0.000767052	22	In_PVALB_WNT16
PTGES	0.000766891	22	In_PVALB_WNT16
SERPINB8	0.000766877	22	In_PVALB_WNT16
AC107871.1	0.000766319	22	In_PVALB_WNT16
TMEM60	0.000766303	22	In_PVALB_WNT16
AC090227.1	0.000766081	22	In_PVALB_WNT16
TNIP2	0.000766054	22	In_PVALB_WNT16
MALT1	0.000765919	22	In_PVALB_WNT16
PARN	0.000765824	22	In_PVALB_WNT16
NME6	0.000765797	22	In_PVALB_WNT16
SHISA5	0.00076546	22	In_PVALB_WNT16
AC090229.1	0.000765265	22	In_PVALB_WNT16
AC108463.3	0.000764236	22	In_PVALB_WNT16
CLBA1	0.000764234	22	In_PVALB_WNT16
AL731537.1	0.000763613	22	In_PVALB_WNT16
AL606516.1	0.00076359	22	In_PVALB_WNT16
NUDT12	0.00076342	22	In_PVALB_WNT16
CCDC69	0.000762588	22	In_PVALB_WNT16
ALKBH2	0.000761954	22	In_PVALB_WNT16
PGM3	0.000760742	22	In_PVALB_WNT16
AL390816.1	0.000759802	22	In_PVALB_WNT16
AC040162.1	0.000759628	22	In_PVALB_WNT16
AL162254.1	0.000759375	22	In_PVALB_WNT16
FANCF	0.000759371	22	In_PVALB_WNT16
SEC14L4	0.000758579	22	In_PVALB_WNT16
AC073508.2	0.00075838	22	In_PVALB_WNT16
LYPLA2	0.000758139	22	In_PVALB_WNT16
TMCO1	0.000758022	22	In_PVALB_WNT16
C12orf50	0.000757896	22	In_PVALB_WNT16
SCNN1D	0.000757788	22	In_PVALB_WNT16
SLC6A7	0.00075776	22	In_PVALB_WNT16
NIFK-AS1	0.000757429	22	In_PVALB_WNT16
TMA16	0.000756286	22	In_PVALB_WNT16
AC104777.1	0.000755668	22	In_PVALB_WNT16
LINC00865	0.000755326	22	In_PVALB_WNT16
LINC01586	0.000754539	22	In_PVALB_WNT16
TMEM222	0.000754115	22	In_PVALB_WNT16
YJEFN3	0.000753974	22	In_PVALB_WNT16
GNGT2	0.000753969	22	In_PVALB_WNT16
IL1A	0.00075392	22	In_PVALB_WNT16
DCHS1	0.000753874	22	In_PVALB_WNT16
WDR1	0.000753511	22	In_PVALB_WNT16
NUCB1	0.000753507	22	In_PVALB_WNT16
AC046158.1	0.000753401	22	In_PVALB_WNT16
DCTN3	0.000753009	22	In_PVALB_WNT16
LINC02471	0.000752993	22	In_PVALB_WNT16
KLHL22	0.000752748	22	In_PVALB_WNT16
ZFC3H1	0.000752421	22	In_PVALB_WNT16
AL035252.2	0.000752187	22	In_PVALB_WNT16
ATXN7-1	0.000751397	22	In_PVALB_WNT16
GSTT2B	0.000750912	22	In_PVALB_WNT16
KLC3	0.000749905	22	In_PVALB_WNT16
PDCD10	0.000749593	22	In_PVALB_WNT16
AC011447.3	0.000749269	22	In_PVALB_WNT16
AL035425.2	0.000748955	22	In_PVALB_WNT16
SLC25A19	0.000748954	22	In_PVALB_WNT16
AP000640.1	0.000748769	22	In_PVALB_WNT16
ZNF384	0.000748479	22	In_PVALB_WNT16
SLC12A9	0.000748265	22	In_PVALB_WNT16
GLE1	0.000748166	22	In_PVALB_WNT16
MOSPD1	0.000747683	22	In_PVALB_WNT16
ERG28	0.000746917	22	In_PVALB_WNT16
ZDHHC4	0.00074689	22	In_PVALB_WNT16
AC012636.1	0.000746652	22	In_PVALB_WNT16
TNFRSF1B	0.000745951	22	In_PVALB_WNT16
TAS2R4	0.000745446	22	In_PVALB_WNT16
FRAT2	0.00074519	22	In_PVALB_WNT16
ROPN1L	0.000745016	22	In_PVALB_WNT16
DCAKD	0.000744812	22	In_PVALB_WNT16
GBX1	0.000744058	22	In_PVALB_WNT16
AC006206.2	0.000743557	22	In_PVALB_WNT16
BUD31	0.00074334	22	In_PVALB_WNT16
SLC25A4	0.000742516	22	In_PVALB_WNT16
MAPK8IP3	0.000742514	22	In_PVALB_WNT16
AP000350.7	0.000742503	22	In_PVALB_WNT16
ZNF726	0.000742466	22	In_PVALB_WNT16
HARBI1	0.000741788	22	In_PVALB_WNT16
PDLIM1	0.000741081	22	In_PVALB_WNT16
ODAPH	0.000740886	22	In_PVALB_WNT16
ZDHHC21	0.000740455	22	In_PVALB_WNT16
SNCA-AS1	0.000740436	22	In_PVALB_WNT16
AC105277.1	0.000739707	22	In_PVALB_WNT16
GATD3B	0.000739471	22	In_PVALB_WNT16
SLC25A39	0.000738953	22	In_PVALB_WNT16
SPRED3	0.000738608	22	In_PVALB_WNT16
PLGLB1	0.000737781	22	In_PVALB_WNT16
ANGPTL3	0.000737232	22	In_PVALB_WNT16
EPHB3	0.000737075	22	In_PVALB_WNT16
AC091057.3	0.000737026	22	In_PVALB_WNT16
GOLGA8H	0.000735999	22	In_PVALB_WNT16
ECE2	0.000735405	22	In_PVALB_WNT16
TMC4	0.000734756	22	In_PVALB_WNT16
RPS2	0.000734474	22	In_PVALB_WNT16
ZMYND8	0.000734463	22	In_PVALB_WNT16
DHDDS	0.000733477	22	In_PVALB_WNT16
AC002553.1	0.000733302	22	In_PVALB_WNT16
AL121985.1	0.000732738	22	In_PVALB_WNT16
CCNL2	0.000732592	22	In_PVALB_WNT16
KRBA2	0.000732565	22	In_PVALB_WNT16
NUDT7	0.000732542	22	In_PVALB_WNT16
PPIB	0.000732169	22	In_PVALB_WNT16
POMT2	0.000732124	22	In_PVALB_WNT16
ZNF16	0.000732003	22	In_PVALB_WNT16
CYP19A1	0.000731865	22	In_PVALB_WNT16
TRMT11	0.0007318	22	In_PVALB_WNT16
MRPL40	0.000731314	22	In_PVALB_WNT16
SP140	0.000730974	22	In_PVALB_WNT16
ATP2B2	0.000730587	22	In_PVALB_WNT16
GPNMB	0.000729939	22	In_PVALB_WNT16
RPL22L1	0.000729881	22	In_PVALB_WNT16
ARHGEF2	0.000729777	22	In_PVALB_WNT16
AC007389.3	0.000728986	22	In_PVALB_WNT16
KRTAP5-2	0.000728975	22	In_PVALB_WNT16
AC025262.1	0.000728239	22	In_PVALB_WNT16
AC026464.3	0.000727418	22	In_PVALB_WNT16
PLCH1-AS1	0.000727239	22	In_PVALB_WNT16
SET	0.000727024	22	In_PVALB_WNT16
AC004816.1	0.000726083	22	In_PVALB_WNT16
PERP	0.000726077	22	In_PVALB_WNT16
FPGT	0.000725999	22	In_PVALB_WNT16
TMEM214	0.000725559	22	In_PVALB_WNT16
ALKBH7	0.000724853	22	In_PVALB_WNT16
DPP3	0.00072479	22	In_PVALB_WNT16
SERPINB9	0.000724521	22	In_PVALB_WNT16
TMEM156	0.000724399	22	In_PVALB_WNT16
AL512428.1	0.000724323	22	In_PVALB_WNT16
ZNF860	0.000724314	22	In_PVALB_WNT16
EPB41L4A-AS1	0.0007241	22	In_PVALB_WNT16
AC009063.3	0.000724039	22	In_PVALB_WNT16
PCDHA10	0.000724034	22	In_PVALB_WNT16
ALDOA	0.000723738	22	In_PVALB_WNT16
TRMT112	0.000723691	22	In_PVALB_WNT16
QARS	0.000723488	22	In_PVALB_WNT16
GYS1	0.000723259	22	In_PVALB_WNT16
LINC02026	0.000722736	22	In_PVALB_WNT16
CAMKMT	0.000722521	22	In_PVALB_WNT16
ARSE	0.00072231	22	In_PVALB_WNT16
USP10	0.000722123	22	In_PVALB_WNT16
BRD3OS	0.000721914	22	In_PVALB_WNT16
AC007389.5	0.000721705	22	In_PVALB_WNT16
AC108102.1	0.000721295	22	In_PVALB_WNT16
ZNF358	0.000721127	22	In_PVALB_WNT16
AC064836.3	0.000721093	22	In_PVALB_WNT16
DLGAP5	0.000720918	22	In_PVALB_WNT16
NCEH1	0.000720202	22	In_PVALB_WNT16
PPM1N	0.000719309	22	In_PVALB_WNT16
MMP11	0.000719207	22	In_PVALB_WNT16
BOD1	0.000719153	22	In_PVALB_WNT16
AC103810.2	0.000718925	22	In_PVALB_WNT16
CASKIN2	0.00071859	22	In_PVALB_WNT16
SCIN	0.000718098	22	In_PVALB_WNT16
POP4	0.00071783	22	In_PVALB_WNT16
SMC2-AS1	0.000717682	22	In_PVALB_WNT16
AC012123.1	0.000717605	22	In_PVALB_WNT16
GDI2	0.000717506	22	In_PVALB_WNT16
BICDL2	0.000717149	22	In_PVALB_WNT16
ACD	0.000716814	22	In_PVALB_WNT16
PAK1IP1	0.000716737	22	In_PVALB_WNT16
AC132938.1	0.00071585	22	In_PVALB_WNT16
AC010343.3	0.000715176	22	In_PVALB_WNT16
AC068658.1	0.000715138	22	In_PVALB_WNT16
AC011478.1	0.000715078	22	In_PVALB_WNT16
CROCC	0.000714612	22	In_PVALB_WNT16
BAG6	0.000714166	22	In_PVALB_WNT16
PIK3AP1	0.000713277	22	In_PVALB_WNT16
ADH1B	0.000712524	22	In_PVALB_WNT16
AC006030.1	0.000712415	22	In_PVALB_WNT16
NLRC5	0.000712257	22	In_PVALB_WNT16
OPA1-AS1	0.000712012	22	In_PVALB_WNT16
EHMT1	0.00071194	22	In_PVALB_WNT16
SLC25A15	0.000711591	22	In_PVALB_WNT16
BAIAP2L1	0.000711219	22	In_PVALB_WNT16
COPE	0.000711147	22	In_PVALB_WNT16
GFOD2	0.00071105	22	In_PVALB_WNT16
PCSK4	0.000710171	22	In_PVALB_WNT16
PAPPA-AS2	0.000709134	22	In_PVALB_WNT16
FALEC	0.000709027	22	In_PVALB_WNT16
Z95114.4	0.000708987	22	In_PVALB_WNT16
THBS1	0.000708494	22	In_PVALB_WNT16
KIAA0895	0.000708096	22	In_PVALB_WNT16
P2RX6	0.000707981	22	In_PVALB_WNT16
IRS4	0.00070773	22	In_PVALB_WNT16
AL136115.2	0.000706922	22	In_PVALB_WNT16
AC008549.2	0.000706633	22	In_PVALB_WNT16
CDK3	0.00070639	22	In_PVALB_WNT16
ASPN	0.000706226	22	In_PVALB_WNT16
AL049749.1	0.000706118	22	In_PVALB_WNT16
SPATA45	0.000706107	22	In_PVALB_WNT16
LRRC8D	0.000705893	22	In_PVALB_WNT16
AC025219.1	0.000705775	22	In_PVALB_WNT16
B3GALT6	0.000705625	22	In_PVALB_WNT16
NIT2	0.000705372	22	In_PVALB_WNT16
HSPE1	0.00070515	22	In_PVALB_WNT16
GMPR	0.000704936	22	In_PVALB_WNT16
KIF26B-AS1	0.000704586	22	In_PVALB_WNT16
HSPA14-1	0.000703823	22	In_PVALB_WNT16
PARVG	0.00070354	22	In_PVALB_WNT16
Z97353.2	0.0007033	22	In_PVALB_WNT16
AC079315.1	0.000703186	22	In_PVALB_WNT16
PROC	0.00070313	22	In_PVALB_WNT16
IFT140	0.000702967	22	In_PVALB_WNT16
TRIM38	0.000702954	22	In_PVALB_WNT16
DDX51	0.000702615	22	In_PVALB_WNT16
AL390838.1	0.00070239	22	In_PVALB_WNT16
AP000857.2	0.000702056	22	In_PVALB_WNT16
U2AF1	0.000701905	22	In_PVALB_WNT16
AC007383.3	0.000701895	22	In_PVALB_WNT16
RABGGTB	0.000700532	22	In_PVALB_WNT16
GPR151	0.000699944	22	In_PVALB_WNT16
AC072022.1	0.000699837	22	In_PVALB_WNT16
CHKB	0.000699257	22	In_PVALB_WNT16
LINC00623	0.000698598	22	In_PVALB_WNT16
GNPTG	0.00069855	22	In_PVALB_WNT16
AIMP2	0.000697872	22	In_PVALB_WNT16
AC126177.4	0.000697645	22	In_PVALB_WNT16
DLK2	0.000696027	22	In_PVALB_WNT16
SPINK9	0.000695652	22	In_PVALB_WNT16
AC092590.1	0.000695421	22	In_PVALB_WNT16
UCK1	0.000695391	22	In_PVALB_WNT16
CEMIP	0.000694602	22	In_PVALB_WNT16
AC009113.1	0.000694572	22	In_PVALB_WNT16
RAB24	0.000694377	22	In_PVALB_WNT16
VPS16	0.000693953	22	In_PVALB_WNT16
AC126773.4	0.000693533	22	In_PVALB_WNT16
IQCH	0.000693508	22	In_PVALB_WNT16
IL21R-AS1	0.000693126	22	In_PVALB_WNT16
FAM218A	0.000692146	22	In_PVALB_WNT16
LINC01055	0.000692035	22	In_PVALB_WNT16
SIAE	0.000690246	22	In_PVALB_WNT16
COL4A3	0.000690035	22	In_PVALB_WNT16
ACADS	0.000689848	22	In_PVALB_WNT16
IGHMBP2	0.000689839	22	In_PVALB_WNT16
MSRA	0.000689092	22	In_PVALB_WNT16
PRR14	0.000689077	22	In_PVALB_WNT16
AC015845.2	0.000688762	22	In_PVALB_WNT16
NXPH4	0.000688585	22	In_PVALB_WNT16
ST20	0.000687999	22	In_PVALB_WNT16
SUMO3	0.000687982	22	In_PVALB_WNT16
AC233702.7	0.000687508	22	In_PVALB_WNT16
FAM135A	0.000687436	22	In_PVALB_WNT16
AL139089.1	0.000687082	22	In_PVALB_WNT16
IKBKG	0.000686856	22	In_PVALB_WNT16
MARK4	0.000686782	22	In_PVALB_WNT16
AC022306.2	0.000686621	22	In_PVALB_WNT16
TINAGL1	0.000686544	22	In_PVALB_WNT16
PROCA1	0.000686402	22	In_PVALB_WNT16
DIS3L	0.000686383	22	In_PVALB_WNT16
ASXL1	0.00068632	22	In_PVALB_WNT16
AC010280.2	0.000685062	22	In_PVALB_WNT16
TOMM70	0.000684466	22	In_PVALB_WNT16
MRPL42	0.000684066	22	In_PVALB_WNT16
LHFPL4	0.000684051	22	In_PVALB_WNT16
MYADML2	0.000683934	22	In_PVALB_WNT16
AC007938.3	0.00068355	22	In_PVALB_WNT16
SPSB2	0.000683484	22	In_PVALB_WNT16
AC025180.1	0.000683135	22	In_PVALB_WNT16
AC010325.1	0.000683005	22	In_PVALB_WNT16
AL731571.1	0.000682747	22	In_PVALB_WNT16
AL139142.1	0.000682442	22	In_PVALB_WNT16
DEPDC4	0.000682339	22	In_PVALB_WNT16
FARSA	0.000681946	22	In_PVALB_WNT16
ALG1L2	0.000681699	22	In_PVALB_WNT16
USE1	0.000681529	22	In_PVALB_WNT16
AC096711.2	0.000681311	22	In_PVALB_WNT16
EEF1AKMT2	0.00068127	22	In_PVALB_WNT16
PCDHB13	0.000681031	22	In_PVALB_WNT16
ZSWIM8	0.000679873	22	In_PVALB_WNT16
SPDYE1	0.000679732	22	In_PVALB_WNT16
RSL24D1	0.000679306	22	In_PVALB_WNT16
USP51	0.000679284	22	In_PVALB_WNT16
AC092720.1	0.000679147	22	In_PVALB_WNT16
AL157834.2	0.000678893	22	In_PVALB_WNT16
ERCC8	0.000678824	22	In_PVALB_WNT16
AC005498.3	0.000678677	22	In_PVALB_WNT16
BECN1	0.00067861	22	In_PVALB_WNT16
NIP7	0.000678599	22	In_PVALB_WNT16
SYPL1	0.000678351	22	In_PVALB_WNT16
ZNF2	0.000677774	22	In_PVALB_WNT16
CAPN5	0.000677457	22	In_PVALB_WNT16
AC010273.1	0.000677151	22	In_PVALB_WNT16
MANEA	0.000677121	22	In_PVALB_WNT16
CELF5	0.000677019	22	In_PVALB_WNT16
CNOT2	0.000676181	22	In_PVALB_WNT16
CARF	0.000676162	22	In_PVALB_WNT16
FANCE	0.000676161	22	In_PVALB_WNT16
GAL3ST3	0.000675672	22	In_PVALB_WNT16
AC027682.6	0.000675547	22	In_PVALB_WNT16
SMC3	0.000675498	22	In_PVALB_WNT16
CARMIL3	0.000675075	22	In_PVALB_WNT16
INCENP	0.000673218	22	In_PVALB_WNT16
AC025043.1	0.000673187	22	In_PVALB_WNT16
AC025263.1	0.000673143	22	In_PVALB_WNT16
PIGZ	0.00067308	22	In_PVALB_WNT16
ZNF32-AS3	0.000673068	22	In_PVALB_WNT16
KCNN4	0.000673025	22	In_PVALB_WNT16
AC019117.1	0.000672963	22	In_PVALB_WNT16
NRDE2	0.000672506	22	In_PVALB_WNT16
MYL7	0.000671938	22	In_PVALB_WNT16
ALPK2	0.000671844	22	In_PVALB_WNT16
MATR3	0.00067165	22	In_PVALB_WNT16
C5orf24	0.000670604	22	In_PVALB_WNT16
MAPKBP1	0.000670325	22	In_PVALB_WNT16
YIPF5	0.000670191	22	In_PVALB_WNT16
TMPRSS9	0.000669423	22	In_PVALB_WNT16
ZWILCH	0.000669351	22	In_PVALB_WNT16
TMC8	0.000669155	22	In_PVALB_WNT16
UMPS	0.000668526	22	In_PVALB_WNT16
AC002451.1	0.00066846	22	In_PVALB_WNT16
SH2B3	0.00066813	22	In_PVALB_WNT16
AP003396.3	0.000667947	22	In_PVALB_WNT16
DNAJC9	0.000667843	22	In_PVALB_WNT16
PPRC1	0.00066777	22	In_PVALB_WNT16
VPS35	0.000667738	22	In_PVALB_WNT16
ITIH5	0.000667569	22	In_PVALB_WNT16
MEN1	0.000667558	22	In_PVALB_WNT16
AL589946.1	0.000667247	22	In_PVALB_WNT16
ZNF808	0.000667201	22	In_PVALB_WNT16
HSD17B6	0.000667152	22	In_PVALB_WNT16
MICALL2	0.000666565	22	In_PVALB_WNT16
LINC01938	0.000666546	22	In_PVALB_WNT16
AC022710.1	0.000665917	22	In_PVALB_WNT16
DCTN2	0.000665787	22	In_PVALB_WNT16
CES3	0.000665692	22	In_PVALB_WNT16
ERVK3-1	0.000665369	22	In_PVALB_WNT16
AC009318.3	0.000664053	22	In_PVALB_WNT16
AC107373.2	0.000663811	22	In_PVALB_WNT16
AC104411.1	0.000663653	22	In_PVALB_WNT16
SPTSSB	0.000663279	22	In_PVALB_WNT16
HTATSF1	0.000662866	22	In_PVALB_WNT16
AP002444.1	0.000662494	22	In_PVALB_WNT16
AL137786.1	0.000662038	22	In_PVALB_WNT16
PSMB10	0.000662003	22	In_PVALB_WNT16
RBM42	0.000661975	22	In_PVALB_WNT16
ZNF629	0.000661788	22	In_PVALB_WNT16
CCNF	0.000661705	22	In_PVALB_WNT16
RAB1B	0.000661418	22	In_PVALB_WNT16
HID1	0.000660254	22	In_PVALB_WNT16
BRCA1	0.000659859	22	In_PVALB_WNT16
SPINT1	0.000659784	22	In_PVALB_WNT16
C20orf204	0.000659689	22	In_PVALB_WNT16
CHAF1B	0.000659629	22	In_PVALB_WNT16
CAMSAP3	0.000659366	22	In_PVALB_WNT16
LINC01372	0.000659168	22	In_PVALB_WNT16
HBEGF	0.000658567	22	In_PVALB_WNT16
SCAMP3	0.000658113	22	In_PVALB_WNT16
DBR1	0.000657938	22	In_PVALB_WNT16
AL020995.1	0.000657616	22	In_PVALB_WNT16
YRDC	0.000656749	22	In_PVALB_WNT16
TCEAL6	0.000656087	22	In_PVALB_WNT16
LTB4R	0.000656047	22	In_PVALB_WNT16
VIRMA	0.000656028	22	In_PVALB_WNT16
SLC2A1-AS1	0.000654782	22	In_PVALB_WNT16
CDADC1	0.000654631	22	In_PVALB_WNT16
CTU1	0.00065444	22	In_PVALB_WNT16
AC135050.2	0.000653955	22	In_PVALB_WNT16
AC007114.2	0.000653866	22	In_PVALB_WNT16
RBX1	0.000653834	22	In_PVALB_WNT16
AC097359.2	0.000653769	22	In_PVALB_WNT16
AF213884.3	0.000653645	22	In_PVALB_WNT16
H2AFX	0.000653477	22	In_PVALB_WNT16
SLC27A1	0.00065345	22	In_PVALB_WNT16
AL031432.5	0.000653195	22	In_PVALB_WNT16
KDM4A-AS1	0.000653127	22	In_PVALB_WNT16
ZNF248	0.000652622	22	In_PVALB_WNT16
BRIX1	0.000652491	22	In_PVALB_WNT16
P3H4	0.000651744	22	In_PVALB_WNT16
AC009501.1	0.000651556	22	In_PVALB_WNT16
AP000317.1	0.000651517	22	In_PVALB_WNT16
C11orf54	0.000651514	22	In_PVALB_WNT16
MME-AS1	0.000651503	22	In_PVALB_WNT16
VPS13D	0.000651058	22	In_PVALB_WNT16
CYTIP	0.000650586	22	In_PVALB_WNT16
ZNF662	0.000650401	22	In_PVALB_WNT16
ATXN7L2	0.000650392	22	In_PVALB_WNT16
CCDC71	0.000650195	22	In_PVALB_WNT16
PRR22	0.00065011	22	In_PVALB_WNT16
CDC37L1	0.000649302	22	In_PVALB_WNT16
COPB2	0.000649089	22	In_PVALB_WNT16
GNGT1	0.000648808	22	In_PVALB_WNT16
DQX1	0.000648203	22	In_PVALB_WNT16
AC004812.2	0.000648094	22	In_PVALB_WNT16
GLIPR1L2	0.000647659	22	In_PVALB_WNT16
DEDD	0.000647038	22	In_PVALB_WNT16
AC092436.4	0.000646748	22	In_PVALB_WNT16
ARAF	0.000646687	22	In_PVALB_WNT16
ACADSB	0.000646299	22	In_PVALB_WNT16
SMIM26	0.000646114	22	In_PVALB_WNT16
SMN2	0.000646027	22	In_PVALB_WNT16
LAPTM5	0.000645754	22	In_PVALB_WNT16
GPR108	0.000644836	22	In_PVALB_WNT16
AC013549.1	0.000644707	22	In_PVALB_WNT16
BSPRY	0.000643334	22	In_PVALB_WNT16
OSBPL10-AS1	0.000643253	22	In_PVALB_WNT16
LINC02035	0.000642946	22	In_PVALB_WNT16
LINC01853	0.000642276	22	In_PVALB_WNT16
PEX12	0.000641063	22	In_PVALB_WNT16
LINC01268	0.000641006	22	In_PVALB_WNT16
LZTS2	0.000640545	22	In_PVALB_WNT16
GPRIN2	0.0006405	22	In_PVALB_WNT16
AL356489.2	0.000640118	22	In_PVALB_WNT16
ASPDH	0.000639382	22	In_PVALB_WNT16
AL023755.1	0.000639307	22	In_PVALB_WNT16
AC023355.1	0.000639109	22	In_PVALB_WNT16
SCARF1	0.000638708	22	In_PVALB_WNT16
AC007920.2	0.000638617	22	In_PVALB_WNT16
SULT1B1	0.000638148	22	In_PVALB_WNT16
C9orf153	0.000638105	22	In_PVALB_WNT16
AC008871.1	0.000637559	22	In_PVALB_WNT16
AC009137.1	0.000637506	22	In_PVALB_WNT16
AC093627.5	0.000637207	22	In_PVALB_WNT16
RPS4X	0.000636791	22	In_PVALB_WNT16
ISY1	0.000636097	22	In_PVALB_WNT16
AC139491.7	0.000635976	22	In_PVALB_WNT16
WDR97	0.000634984	22	In_PVALB_WNT16
SLC33A1	0.00063492	22	In_PVALB_WNT16
AL137003.1	0.000633962	22	In_PVALB_WNT16
AL080313.1	0.000633592	22	In_PVALB_WNT16
LINC02136	0.000633497	22	In_PVALB_WNT16
LINC01947	0.000633325	22	In_PVALB_WNT16
AC016396.1	0.000633275	22	In_PVALB_WNT16
AL138916.2	0.000632845	22	In_PVALB_WNT16
LINC01285	0.000632804	22	In_PVALB_WNT16
GCLM	0.000632467	22	In_PVALB_WNT16
AC106798.1	0.000631166	22	In_PVALB_WNT16
ZNF624	0.0006311	22	In_PVALB_WNT16
AC066612.2	0.000631076	22	In_PVALB_WNT16
ESYT3	0.000630748	22	In_PVALB_WNT16
TP53INP1	0.000630656	22	In_PVALB_WNT16
AC147651.1	0.00062991	22	In_PVALB_WNT16
RPS27	0.000629744	22	In_PVALB_WNT16
RHOF	0.000629236	22	In_PVALB_WNT16
Z97055.2	0.000628658	22	In_PVALB_WNT16
NCF2	0.000628476	22	In_PVALB_WNT16
VAMP3	0.000628371	22	In_PVALB_WNT16
C8orf89	0.000628323	22	In_PVALB_WNT16
ST7-AS2	0.000628123	22	In_PVALB_WNT16
TMEM249	0.000628002	22	In_PVALB_WNT16
AL365203.2	0.000627867	22	In_PVALB_WNT16
NCBP2	0.000627839	22	In_PVALB_WNT16
AL590432.1	0.000627461	22	In_PVALB_WNT16
SERF1A	0.000626944	22	In_PVALB_WNT16
FAM43A	0.000626527	22	In_PVALB_WNT16
AC137579.2	0.000626199	22	In_PVALB_WNT16
PI4KB	0.000625933	22	In_PVALB_WNT16
EIF3C	0.000625682	22	In_PVALB_WNT16
VWA5B1	0.000625604	22	In_PVALB_WNT16
AC093495.1	0.000625589	22	In_PVALB_WNT16
LINC02060	0.000625265	22	In_PVALB_WNT16
L1CAM	0.000624746	22	In_PVALB_WNT16
AL121983.2	0.000624613	22	In_PVALB_WNT16
CBWD5	0.00062444	22	In_PVALB_WNT16
AL672291.1	0.000624407	22	In_PVALB_WNT16
TAS2R50	0.000624301	22	In_PVALB_WNT16
AC012065.3	0.000623828	22	In_PVALB_WNT16
PNMA8C	0.000623721	22	In_PVALB_WNT16
GPR180	0.000623438	22	In_PVALB_WNT16
CAMK2B	0.000623408	22	In_PVALB_WNT16
AP5S1	0.000623332	22	In_PVALB_WNT16
ZNF185	0.000623083	22	In_PVALB_WNT16
ZNF490	0.00062297	22	In_PVALB_WNT16
LINC02363	0.000622916	22	In_PVALB_WNT16
CKM	0.000622138	22	In_PVALB_WNT16
IGFBP6	0.000621745	22	In_PVALB_WNT16
TMEM134	0.000621712	22	In_PVALB_WNT16
HERC5	0.000620516	22	In_PVALB_WNT16
AC013731.1	0.000620508	22	In_PVALB_WNT16
DLL4	0.0006205	22	In_PVALB_WNT16
TINCR	0.00062025	22	In_PVALB_WNT16
VARS	0.000619891	22	In_PVALB_WNT16
AC008758.1	0.000619749	22	In_PVALB_WNT16
FEM1A	0.000619031	22	In_PVALB_WNT16
ANXA11	0.000618789	22	In_PVALB_WNT16
CORO1B	0.000618631	22	In_PVALB_WNT16
CTBP1-DT	0.000618569	22	In_PVALB_WNT16
MTMR1	0.000617867	22	In_PVALB_WNT16
NEIL2	0.000617203	22	In_PVALB_WNT16
AC090592.1	0.000616931	22	In_PVALB_WNT16
COPS8	0.000616911	22	In_PVALB_WNT16
FUT1	0.000616842	22	In_PVALB_WNT16
MXD3	0.000616108	22	In_PVALB_WNT16
AC005726.5	0.000615803	22	In_PVALB_WNT16
RTCB	0.000615721	22	In_PVALB_WNT16
MYDGF	0.000615682	22	In_PVALB_WNT16
MDH2	0.000615045	22	In_PVALB_WNT16
UXT	0.000614683	22	In_PVALB_WNT16
RBCK1	0.000614478	22	In_PVALB_WNT16
AP001267.1	0.000614281	22	In_PVALB_WNT16
PHKG2	0.000614021	22	In_PVALB_WNT16
TCEANC2	0.000613617	22	In_PVALB_WNT16
HMBOX1	0.000613595	22	In_PVALB_WNT16
KNL1	0.000613055	22	In_PVALB_WNT16
AC034228.3	0.000612871	22	In_PVALB_WNT16
UBE2S	0.000612531	22	In_PVALB_WNT16
NIFK	0.000612527	22	In_PVALB_WNT16
WRAP53	0.000612228	22	In_PVALB_WNT16
SPOUT1	0.000612127	22	In_PVALB_WNT16
LINC01362	0.000611379	22	In_PVALB_WNT16
AP003059.1	0.00061122	22	In_PVALB_WNT16
FAM220A	0.00061101	22	In_PVALB_WNT16
AP005436.1	0.000610178	22	In_PVALB_WNT16
LINC02143	0.000609472	22	In_PVALB_WNT16
SERPINE1	0.000608988	22	In_PVALB_WNT16
AC012313.6	0.000608916	22	In_PVALB_WNT16
AL671710.1	0.000608218	22	In_PVALB_WNT16
CNNM3	0.000607695	22	In_PVALB_WNT16
ZNF324	0.000607346	22	In_PVALB_WNT16
CHERP	0.000607212	22	In_PVALB_WNT16
MAN2B1	0.000606867	22	In_PVALB_WNT16
SLFN11	0.000606841	22	In_PVALB_WNT16
MPRIP	0.000606552	22	In_PVALB_WNT16
SLC35A1	0.000606469	22	In_PVALB_WNT16
AC004053.1	0.000606133	22	In_PVALB_WNT16
SMAGP	0.00060571	22	In_PVALB_WNT16
AL031281.2	0.000605151	22	In_PVALB_WNT16
DSCR9	0.000604999	22	In_PVALB_WNT16
LINC01977	0.000604711	22	In_PVALB_WNT16
KLHL41	0.00060469	22	In_PVALB_WNT16
NUF2	0.00060466	22	In_PVALB_WNT16
MAN1B1	0.000604657	22	In_PVALB_WNT16
AC087289.3	0.000604307	22	In_PVALB_WNT16
AC128685.1	0.000604111	22	In_PVALB_WNT16
AL031291.1	0.000603735	22	In_PVALB_WNT16
PRELID3B	0.000603268	22	In_PVALB_WNT16
PAXBP1-AS1	0.000602722	22	In_PVALB_WNT16
MRPL1	0.000602716	22	In_PVALB_WNT16
AP000345.2	0.00060256	22	In_PVALB_WNT16
LYN	0.000601804	22	In_PVALB_WNT16
ACSL5	0.000601714	22	In_PVALB_WNT16
AC106795.5	0.000600633	22	In_PVALB_WNT16
SEPT7-AS1	0.000599564	22	In_PVALB_WNT16
LINC02268	0.000599423	22	In_PVALB_WNT16
KCNJ11	0.000599234	22	In_PVALB_WNT16
ITGAX	0.000599126	22	In_PVALB_WNT16
TCEAL9	0.000599059	22	In_PVALB_WNT16
EPOR	0.000598829	22	In_PVALB_WNT16
VMO1	0.000598634	22	In_PVALB_WNT16
PCIF1	0.000598461	22	In_PVALB_WNT16
AC099518.4	0.000598386	22	In_PVALB_WNT16
AL583810.1	0.000597466	22	In_PVALB_WNT16
LINC02500	0.000597206	22	In_PVALB_WNT16
CHURC1	0.000596971	22	In_PVALB_WNT16
ARPC1B	0.000596852	22	In_PVALB_WNT16
BX324167.1	0.000596567	22	In_PVALB_WNT16
AC103949.1	0.000595274	22	In_PVALB_WNT16
SHF	0.000595036	22	In_PVALB_WNT16
G0S2	0.000594992	22	In_PVALB_WNT16
IGFALS	0.000594924	22	In_PVALB_WNT16
OS9	0.000594871	22	In_PVALB_WNT16
NOC3L	0.000594829	22	In_PVALB_WNT16
VTCN1	0.000594324	22	In_PVALB_WNT16
TRAF6	0.000593923	22	In_PVALB_WNT16
HS6ST1	0.000593353	22	In_PVALB_WNT16
MRPL24	0.00059324	22	In_PVALB_WNT16
ZNF564	0.000593153	22	In_PVALB_WNT16
TNFSF11	0.000593129	22	In_PVALB_WNT16
OXSM	0.000593122	22	In_PVALB_WNT16
LINC00115	0.000593015	22	In_PVALB_WNT16
TLR10	0.000592862	22	In_PVALB_WNT16
AL354836.1	0.000592822	22	In_PVALB_WNT16
ASB14	0.000592486	22	In_PVALB_WNT16
MIR381HG	0.000592098	22	In_PVALB_WNT16
SFTPD-AS1	0.000592044	22	In_PVALB_WNT16
GCHFR	0.00059143	22	In_PVALB_WNT16
PRKAB2	0.000591414	22	In_PVALB_WNT16
AC104365.1	0.000589981	22	In_PVALB_WNT16
FRRS1	0.000589852	22	In_PVALB_WNT16
AP003086.1	0.000589637	22	In_PVALB_WNT16
C2orf74	0.000588954	22	In_PVALB_WNT16
EQTN	0.000588831	22	In_PVALB_WNT16
AC245884.10	0.000588817	22	In_PVALB_WNT16
AC243964.2	0.000588588	22	In_PVALB_WNT16
NT5C	0.000588365	22	In_PVALB_WNT16
AC079203.2	0.000588302	22	In_PVALB_WNT16
NCAPH2	0.00058744	22	In_PVALB_WNT16
AC131238.1	0.000587069	22	In_PVALB_WNT16
AC141424.1	0.000586493	22	In_PVALB_WNT16
DDA1	0.000586401	22	In_PVALB_WNT16
SESN2	0.000586151	22	In_PVALB_WNT16
PLSCR2	0.000586082	22	In_PVALB_WNT16
DSP	0.000586068	22	In_PVALB_WNT16
GCNT3	0.000585963	22	In_PVALB_WNT16
MGAT2	0.000585683	22	In_PVALB_WNT16
ERRFI1	0.000585623	22	In_PVALB_WNT16
BORA	0.000585498	22	In_PVALB_WNT16
MIS12	0.000585498	22	In_PVALB_WNT16
AL445123.1	0.000585349	22	In_PVALB_WNT16
TERF1	0.000585339	22	In_PVALB_WNT16
AC011450.1	0.000585003	22	In_PVALB_WNT16
FLNC	0.00058439	22	In_PVALB_WNT16
ZSCAN18	0.000584338	22	In_PVALB_WNT16
AL162311.1	0.000584305	22	In_PVALB_WNT16
ART4	0.000584085	22	In_PVALB_WNT16
OR6A2	0.00058403	22	In_PVALB_WNT16
SMAD6	0.000583816	22	In_PVALB_WNT16
PRR7-AS1	0.000583599	22	In_PVALB_WNT16
LINC01603	0.000583441	22	In_PVALB_WNT16
LINC01676	0.000582995	22	In_PVALB_WNT16
DNAJC28	0.000582659	22	In_PVALB_WNT16
AL023581.1	0.000582441	22	In_PVALB_WNT16
YAF2	0.000582192	22	In_PVALB_WNT16
NIF3L1	0.000582071	22	In_PVALB_WNT16
PHKA1-AS1	0.00058206	22	In_PVALB_WNT16
PPM1H	0.000582054	22	In_PVALB_WNT16
PPP2R3B	0.000581501	22	In_PVALB_WNT16
HIST4H4	0.000581419	22	In_PVALB_WNT16
PQLC2	0.000580964	22	In_PVALB_WNT16
AQR	0.000580848	22	In_PVALB_WNT16
SNAPIN	0.000580736	22	In_PVALB_WNT16
WDR63	0.000580713	22	In_PVALB_WNT16
AC120053.1	0.000580521	22	In_PVALB_WNT16
SRL	0.000580303	22	In_PVALB_WNT16
AC114546.1	0.000579989	22	In_PVALB_WNT16
XBP1	0.000579906	22	In_PVALB_WNT16
CUL7	0.00057956	22	In_PVALB_WNT16
AC099518.1	0.000579492	22	In_PVALB_WNT16
CYP51A1-AS1	0.000579382	22	In_PVALB_WNT16
STX17	0.000578595	22	In_PVALB_WNT16
AL589745.1	0.000578181	22	In_PVALB_WNT16
CCDC78	0.000578003	22	In_PVALB_WNT16
USP21	0.000577468	22	In_PVALB_WNT16
CCDC38	0.000577403	22	In_PVALB_WNT16
AL513365.2	0.000576988	22	In_PVALB_WNT16
RAI1-AS1	0.000576812	22	In_PVALB_WNT16
AC046130.1	0.000576558	22	In_PVALB_WNT16
FERMT3	0.00057649	22	In_PVALB_WNT16
ATP5PO	0.000576465	22	In_PVALB_WNT16
GAR1	0.000576172	22	In_PVALB_WNT16
ZNF17	0.000576025	22	In_PVALB_WNT16
HSD3B7	0.000575535	22	In_PVALB_WNT16
AL592295.3	0.000575114	22	In_PVALB_WNT16
PPP1R3E	0.000574808	22	In_PVALB_WNT16
CYBC1	0.000574081	22	In_PVALB_WNT16
Z99774.1	0.000573712	22	In_PVALB_WNT16
MARVELD1	0.000573494	22	In_PVALB_WNT16
AC239868.3	0.000573128	22	In_PVALB_WNT16
CDKN2D	0.000573092	22	In_PVALB_WNT16
AC016065.1	0.00057302	22	In_PVALB_WNT16
AC102953.2	0.000572725	22	In_PVALB_WNT16
AC012213.1	0.000572567	22	In_PVALB_WNT16
AL662907.3	0.000572152	22	In_PVALB_WNT16
CHD2	0.000572135	22	In_PVALB_WNT16
AC026888.1	0.000572103	22	In_PVALB_WNT16
P2RX5	0.000571964	22	In_PVALB_WNT16
LINC02211	0.000571872	22	In_PVALB_WNT16
AC108704.1	0.000571693	22	In_PVALB_WNT16
AC004223.2	0.000571627	22	In_PVALB_WNT16
UQCR11	0.000571259	22	In_PVALB_WNT16
PELP1	0.000571071	22	In_PVALB_WNT16
AL138976.2	0.000570896	22	In_PVALB_WNT16
BAZ1B	0.000570742	22	In_PVALB_WNT16
DRAP1	0.000570458	22	In_PVALB_WNT16
FSTL3	0.00057017	22	In_PVALB_WNT16
SLC9A9-AS1	0.000570126	22	In_PVALB_WNT16
AC092375.2	0.000570119	22	In_PVALB_WNT16
BCL7A	0.000570029	22	In_PVALB_WNT16
ZBTB8B	0.000570028	22	In_PVALB_WNT16
AL390961.2	0.000569924	22	In_PVALB_WNT16
AL035530.2	0.000569443	22	In_PVALB_WNT16
GDF10	0.00056914	22	In_PVALB_WNT16
METTL2B	0.000569022	22	In_PVALB_WNT16
ABHD15-AS1	0.000568967	22	In_PVALB_WNT16
AC026427.1	0.000568959	22	In_PVALB_WNT16
CDC37L1-DT	0.000568946	22	In_PVALB_WNT16
WIPI2	0.00056891	22	In_PVALB_WNT16
AP005120.1	0.000568844	22	In_PVALB_WNT16
AL157938.2	0.000568801	22	In_PVALB_WNT16
AC090572.3	0.000568568	22	In_PVALB_WNT16
RPL7L1	0.000568099	22	In_PVALB_WNT16
AL353768.1	0.000568042	22	In_PVALB_WNT16
CRYAB	0.000568011	22	In_PVALB_WNT16
SLC16A12	0.000567912	22	In_PVALB_WNT16
COQ6	0.00056744	22	In_PVALB_WNT16
IRAK1	0.000567138	22	In_PVALB_WNT16
BCS1L	0.000566892	22	In_PVALB_WNT16
AP000873.3	0.000565868	22	In_PVALB_WNT16
CDK5RAP3	0.000565735	22	In_PVALB_WNT16
AC005224.1	0.000565349	22	In_PVALB_WNT16
WDR72	0.00056517	22	In_PVALB_WNT16
FIBP	0.000564973	22	In_PVALB_WNT16
AP001412.1	0.00056488	22	In_PVALB_WNT16
CAD	0.00056471	22	In_PVALB_WNT16
RARA	0.000564567	22	In_PVALB_WNT16
CLEC11A	0.000564552	22	In_PVALB_WNT16
EIF4H	0.000564475	22	In_PVALB_WNT16
AL035658.1	0.000564345	22	In_PVALB_WNT16
AC008649.2	0.000562899	22	In_PVALB_WNT16
AC105271.1	0.000562768	22	In_PVALB_WNT16
AC007540.1	0.000562704	22	In_PVALB_WNT16
LINC02033	0.000562549	22	In_PVALB_WNT16
RAD21	0.000562546	22	In_PVALB_WNT16
SLC45A1	0.000562259	22	In_PVALB_WNT16
ACAD9	0.00056211	22	In_PVALB_WNT16
CD300LF	0.000562055	22	In_PVALB_WNT16
N4BP3	0.000562033	22	In_PVALB_WNT16
RTEL1	0.000561049	22	In_PVALB_WNT16
AC009088.1	0.00056095	22	In_PVALB_WNT16
MEIOC	0.000560814	22	In_PVALB_WNT16
MBLAC1	0.000560762	22	In_PVALB_WNT16
TARS2	0.000560558	22	In_PVALB_WNT16
AL121917.1	0.000560467	22	In_PVALB_WNT16
CCT8	0.000559653	22	In_PVALB_WNT16
HSPB2	0.00055936	22	In_PVALB_WNT16
AC104667.1	0.000559322	22	In_PVALB_WNT16
AC004554.2	0.000559253	22	In_PVALB_WNT16
RFESD	0.000559148	22	In_PVALB_WNT16
ERVMER34-1	0.000558989	22	In_PVALB_WNT16
AL133406.3	0.000558984	22	In_PVALB_WNT16
AC087672.2	0.000558873	22	In_PVALB_WNT16
A2M	0.000558486	22	In_PVALB_WNT16
ZKSCAN8	0.000558373	22	In_PVALB_WNT16
NEURL2	0.000558262	22	In_PVALB_WNT16
AC092957.1	0.000558103	22	In_PVALB_WNT16
SPTBN4	0.000557502	22	In_PVALB_WNT16
AC109826.1	0.000557263	22	In_PVALB_WNT16
KLHL6	0.000557054	22	In_PVALB_WNT16
CYP51A1	0.000556828	22	In_PVALB_WNT16
FGF2	0.000556038	22	In_PVALB_WNT16
GNG3	0.000555925	22	In_PVALB_WNT16
ACOT2	0.000555838	22	In_PVALB_WNT16
EMC7	0.000555779	22	In_PVALB_WNT16
AC080188.1	0.000555674	22	In_PVALB_WNT16
TRMT12	0.000555646	22	In_PVALB_WNT16
CSDC2	0.00055559	22	In_PVALB_WNT16
ZNF664	0.000555538	22	In_PVALB_WNT16
S1PR3	0.000555399	22	In_PVALB_WNT16
AC145285.2	0.000554998	22	In_PVALB_WNT16
DAO	0.000554939	22	In_PVALB_WNT16
PSMB8	0.000554701	22	In_PVALB_WNT16
ATP6V1G1	0.000554252	22	In_PVALB_WNT16
ZNF468	0.000554131	22	In_PVALB_WNT16
AC131953.1	0.000554047	22	In_PVALB_WNT16
STMN2	0.00055373	22	In_PVALB_WNT16
PIGBOS1	0.000553585	22	In_PVALB_WNT16
TBX18	0.000553237	22	In_PVALB_WNT16
AL365205.1	0.000553196	22	In_PVALB_WNT16
AL583856.2	0.000553184	22	In_PVALB_WNT16
EIF5B	0.000553107	22	In_PVALB_WNT16
CCDC15	0.000552509	22	In_PVALB_WNT16
REL	0.00055224	22	In_PVALB_WNT16
AC012213.4	0.000551837	22	In_PVALB_WNT16
AC013643.2	0.000551806	22	In_PVALB_WNT16
KRTAP5-11	0.000551227	22	In_PVALB_WNT16
CCDC24	0.000551174	22	In_PVALB_WNT16
C1orf116	0.000551173	22	In_PVALB_WNT16
AF107885.2	0.000551055	22	In_PVALB_WNT16
C15orf59	0.000550946	22	In_PVALB_WNT16
KLRG2	0.000550577	22	In_PVALB_WNT16
BTN2A1	0.000550196	22	In_PVALB_WNT16
TRAPPC4	0.000550189	22	In_PVALB_WNT16
AC069542.1	0.000550088	22	In_PVALB_WNT16
AC092620.1	0.000549995	22	In_PVALB_WNT16
VPS28	0.000549421	22	In_PVALB_WNT16
SMIM27	0.000548931	22	In_PVALB_WNT16
TSPAN1	0.00054868	22	In_PVALB_WNT16
SPINT3	0.000547849	22	In_PVALB_WNT16
AC010522.1	0.000547732	22	In_PVALB_WNT16
ATP2A3	0.000547058	22	In_PVALB_WNT16
CCDC152	0.000546991	22	In_PVALB_WNT16
SLC2A1	0.000546684	22	In_PVALB_WNT16
CCDC28B	0.00054643	22	In_PVALB_WNT16
LINC02161	0.000546287	22	In_PVALB_WNT16
XPOT	0.000546011	22	In_PVALB_WNT16
EFCAB6-AS1	0.000545958	22	In_PVALB_WNT16
CPSF2	0.000545701	22	In_PVALB_WNT16
SIRPB2	0.000545592	22	In_PVALB_WNT16
AC068831.1	0.00054482	22	In_PVALB_WNT16
MDK	0.000544219	22	In_PVALB_WNT16
AL121578.3	0.000544062	22	In_PVALB_WNT16
ETF1	0.000543776	22	In_PVALB_WNT16
CDHR2	0.000543573	22	In_PVALB_WNT16
ZNF24	0.000543542	22	In_PVALB_WNT16
METTL6	0.000543365	22	In_PVALB_WNT16
TRAPPC8	0.000543154	22	In_PVALB_WNT16
TPRKB	0.000543129	22	In_PVALB_WNT16
CYB5RL	0.000542856	22	In_PVALB_WNT16
LACTB2-AS1	0.000542711	22	In_PVALB_WNT16
ITGAL	0.000542636	22	In_PVALB_WNT16
AL356488.3	0.000542214	22	In_PVALB_WNT16
GPR132	0.000542057	22	In_PVALB_WNT16
DNM1P35	0.00054184	22	In_PVALB_WNT16
LINC01291	0.000541831	22	In_PVALB_WNT16
SNAI3-AS1	0.000541258	22	In_PVALB_WNT16
TMEM220-AS1	0.000540655	22	In_PVALB_WNT16
ST20-AS1	0.000540537	22	In_PVALB_WNT16
AC069294.1	0.000540505	22	In_PVALB_WNT16
AC107398.2	0.000540042	22	In_PVALB_WNT16
TRBC2	0.000539985	22	In_PVALB_WNT16
AC097505.1	0.000539541	22	In_PVALB_WNT16
GOLGA8N	0.000539185	22	In_PVALB_WNT16
AC008592.2	0.000539157	22	In_PVALB_WNT16
AC100793.4	0.000539053	22	In_PVALB_WNT16
MAFG-DT	0.000539041	22	In_PVALB_WNT16
PATE2	0.000538903	22	In_PVALB_WNT16
STEAP3	0.000538211	22	In_PVALB_WNT16
DDT	0.000538041	22	In_PVALB_WNT16
AC008764.1	0.000537679	22	In_PVALB_WNT16
DARS2	0.000537471	22	In_PVALB_WNT16
AL031123.2	0.000536901	22	In_PVALB_WNT16
VSIG1	0.000536744	22	In_PVALB_WNT16
GTF2H2C	0.000536372	22	In_PVALB_WNT16
AL121768.1	0.000536269	22	In_PVALB_WNT16
AC125618.1	0.000536228	22	In_PVALB_WNT16
CYP4F22	0.000535678	22	In_PVALB_WNT16
ADCK2	0.000535359	22	In_PVALB_WNT16
FAM160B1	0.000535188	22	In_PVALB_WNT16
LINC02383	0.000534732	22	In_PVALB_WNT16
PROK1	0.000534028	22	In_PVALB_WNT16
RAB11FIP3	0.000533679	22	In_PVALB_WNT16
SPEN	0.000533612	22	In_PVALB_WNT16
TMEM141	0.000532915	22	In_PVALB_WNT16
AC090617.4	0.000532709	22	In_PVALB_WNT16
SMARCD2	0.000532232	22	In_PVALB_WNT16
KDR	0.000532226	22	In_PVALB_WNT16
LINC00393	0.000532123	22	In_PVALB_WNT16
AL109659.1	0.000531149	22	In_PVALB_WNT16
PLPP1	0.000530825	22	In_PVALB_WNT16
MRPS16	0.000530618	22	In_PVALB_WNT16
IGSF6	0.000530534	22	In_PVALB_WNT16
HSF1	0.000530507	22	In_PVALB_WNT16
FBXO5	0.000530375	22	In_PVALB_WNT16
DTX2	0.000530121	22	In_PVALB_WNT16
BSCL2	0.000530005	22	In_PVALB_WNT16
TRAPPC2B	0.000529521	22	In_PVALB_WNT16
U51244.1	0.000529261	22	In_PVALB_WNT16
LDHD	0.000528955	22	In_PVALB_WNT16
AL391335.1	0.000528262	22	In_PVALB_WNT16
SLC46A1	0.000528188	22	In_PVALB_WNT16
LINC01818	0.000527567	22	In_PVALB_WNT16
AL008582.1	0.000527179	22	In_PVALB_WNT16
TRAF3IP3	0.000526852	22	In_PVALB_WNT16
MRPS17	0.000526805	22	In_PVALB_WNT16
IFI27L1	0.00052673	22	In_PVALB_WNT16
AC008073.3	0.000526678	22	In_PVALB_WNT16
ISOC2	0.000526589	22	In_PVALB_WNT16
HTR3E	0.000526472	22	In_PVALB_WNT16
CDIPT	0.000526458	22	In_PVALB_WNT16
EPB41L4A-DT	0.000526449	22	In_PVALB_WNT16
DPYSL4	0.000526012	22	In_PVALB_WNT16
IKZF2	0.000526005	22	In_PVALB_WNT16
FAM229B	0.000525942	22	In_PVALB_WNT16
PCED1A	0.000525888	22	In_PVALB_WNT16
POLR2J	0.000525833	22	In_PVALB_WNT16
PCDHB10	0.000525607	22	In_PVALB_WNT16
CRLF2	0.000525557	22	In_PVALB_WNT16
TMEFF1	0.000525391	22	In_PVALB_WNT16
GNRH1	0.000525361	22	In_PVALB_WNT16
Z69733.1	0.000525311	22	In_PVALB_WNT16
CNN1	0.000525173	22	In_PVALB_WNT16
AC018645.2	0.000524949	22	In_PVALB_WNT16
LPIN3	0.000524788	22	In_PVALB_WNT16
MRPL27	0.000524615	22	In_PVALB_WNT16
C3orf20	0.000523929	22	In_PVALB_WNT16
LINC01337	0.000523594	22	In_PVALB_WNT16
CERS1	0.00052342	22	In_PVALB_WNT16
FHOD1	0.000523158	22	In_PVALB_WNT16
AL139807.1	0.000522912	22	In_PVALB_WNT16
TDP1	0.000522753	22	In_PVALB_WNT16
AL158850.1	0.000522456	22	In_PVALB_WNT16
LINC02027	0.000522244	22	In_PVALB_WNT16
FCGR1B	0.000522218	22	In_PVALB_WNT16
AL390066.1	0.000522168	22	In_PVALB_WNT16
AL139246.5	0.000522084	22	In_PVALB_WNT16
IGFL2-AS1	0.000521369	22	In_PVALB_WNT16
ARMS2	0.000521058	22	In_PVALB_WNT16
AL121928.1	0.00052043	22	In_PVALB_WNT16
ZNF460	0.000520404	22	In_PVALB_WNT16
CD300A	0.000520343	22	In_PVALB_WNT16
AC008073.2	0.000520156	22	In_PVALB_WNT16
RIN3	0.000519872	22	In_PVALB_WNT16
ZNF333	0.000519806	22	In_PVALB_WNT16
AC131011.1	0.000519511	22	In_PVALB_WNT16
FBXL15	0.000518967	22	In_PVALB_WNT16
AP001269.4	0.00051877	22	In_PVALB_WNT16
DHDH	0.000518616	22	In_PVALB_WNT16
RNASEH1-AS1	0.000518463	22	In_PVALB_WNT16
ZBED9	0.000517905	22	In_PVALB_WNT16
AC099066.2	0.000517879	22	In_PVALB_WNT16
ATMIN	0.000517701	22	In_PVALB_WNT16
AL713999.1	0.000517689	22	In_PVALB_WNT16
LINC01949	0.000517518	22	In_PVALB_WNT16
VPS37A	0.000517393	22	In_PVALB_WNT16
TRAFD1	0.000517198	22	In_PVALB_WNT16
AXL	0.000516821	22	In_PVALB_WNT16
EIF4E3	0.000516538	22	In_PVALB_WNT16
GAB3	0.000516492	22	In_PVALB_WNT16
AL117381.1	0.00051641	22	In_PVALB_WNT16
AL162414.1	0.000516378	22	In_PVALB_WNT16
FO393415.1	0.000516268	22	In_PVALB_WNT16
AC007009.1	0.000516155	22	In_PVALB_WNT16
KLRB1	0.000516085	22	In_PVALB_WNT16
SLC39A3	0.000515973	22	In_PVALB_WNT16
TMEM238	0.000515493	22	In_PVALB_WNT16
AP000759.1	0.000515279	22	In_PVALB_WNT16
UCKL1-AS1	0.000514352	22	In_PVALB_WNT16
CISD2	0.000514097	22	In_PVALB_WNT16
AC005828.3	0.000513912	22	In_PVALB_WNT16
LDHC	0.000513748	22	In_PVALB_WNT16
AL359232.1	0.000513604	22	In_PVALB_WNT16
AC092614.1	0.000513314	22	In_PVALB_WNT16
CEACAM21	0.000513155	22	In_PVALB_WNT16
AC023024.1	0.000513136	22	In_PVALB_WNT16
FAM219B	0.000512922	22	In_PVALB_WNT16
GUCY2F	0.000512374	22	In_PVALB_WNT16
AC008764.6	0.000512083	22	In_PVALB_WNT16
CLEC2B	0.000512053	22	In_PVALB_WNT16
ICAM2	0.000511923	22	In_PVALB_WNT16
MED26	0.000511742	22	In_PVALB_WNT16
PPP1R16A	0.000511582	22	In_PVALB_WNT16
LINC02397	0.000511496	22	In_PVALB_WNT16
NKAPL	0.000511427	22	In_PVALB_WNT16
PA2G4	0.000510748	22	In_PVALB_WNT16
SLC25A21-AS1	0.000510731	22	In_PVALB_WNT16
AL356481.1	0.000510604	22	In_PVALB_WNT16
AC087500.2	0.000510535	22	In_PVALB_WNT16
IL10RB-DT	0.000510474	22	In_PVALB_WNT16
ATP6V1G2	0.000510377	22	In_PVALB_WNT16
ZNF740	0.000510363	22	In_PVALB_WNT16
CASC16	0.000510338	22	In_PVALB_WNT16
AC092171.3	0.000510291	22	In_PVALB_WNT16
OTUB1	0.000510078	22	In_PVALB_WNT16
PRC1	0.000509888	22	In_PVALB_WNT16
GUF1	0.00050931	22	In_PVALB_WNT16
AC034102.5	0.000509067	22	In_PVALB_WNT16
AL121583.1	0.000508671	22	In_PVALB_WNT16
AC009549.1	0.000508303	22	In_PVALB_WNT16
AL160408.5	0.000508285	22	In_PVALB_WNT16
ABCB10	0.000508171	22	In_PVALB_WNT16
LINC01191	0.00050791	22	In_PVALB_WNT16
AIRE	0.000507762	22	In_PVALB_WNT16
NHP2	0.000507749	22	In_PVALB_WNT16
ZNF57	0.000507679	22	In_PVALB_WNT16
EXOG	0.000507666	22	In_PVALB_WNT16
RPL35A	0.000507616	22	In_PVALB_WNT16
NOP53	0.000507553	22	In_PVALB_WNT16
AP003354.2	0.000507338	22	In_PVALB_WNT16
MRC1	0.000507021	22	In_PVALB_WNT16
AC011978.2	0.000506865	22	In_PVALB_WNT16
AC068305.2	0.000506463	22	In_PVALB_WNT16
TEN1	0.000506305	22	In_PVALB_WNT16
GDAP1L1	0.000506268	22	In_PVALB_WNT16
FBXW10	0.000505873	22	In_PVALB_WNT16
NSMCE1	0.000505347	22	In_PVALB_WNT16
PYURF	0.000505012	22	In_PVALB_WNT16
SYNPO2L	0.000504782	22	In_PVALB_WNT16
FDPS	0.000504709	22	In_PVALB_WNT16
TRIM47	0.000504584	22	In_PVALB_WNT16
VSIG4	0.000504516	22	In_PVALB_WNT16
AC021739.3	0.000504409	22	In_PVALB_WNT16
AC016705.1	0.000504255	22	In_PVALB_WNT16
AP001160.1	0.000504245	22	In_PVALB_WNT16
PTOV1-AS1	0.000504144	22	In_PVALB_WNT16
AC006333.2	0.000504141	22	In_PVALB_WNT16
C1orf53	0.000504099	22	In_PVALB_WNT16
AC009686.1	0.000503389	22	In_PVALB_WNT16
GAS1	0.000503378	22	In_PVALB_WNT16
IL21R	0.000503346	22	In_PVALB_WNT16
AC096588.1	0.000503238	22	In_PVALB_WNT16
GMPR2	0.000503235	22	In_PVALB_WNT16
SNHG19	0.000503002	22	In_PVALB_WNT16
AC010336.3	0.000502985	22	In_PVALB_WNT16
LINC00347	0.000502505	22	In_PVALB_WNT16
NTMT1	0.000501966	22	In_PVALB_WNT16
SLC35E4	0.000501688	22	In_PVALB_WNT16
SHE	0.000501326	22	In_PVALB_WNT16
ZNF865	0.000500968	22	In_PVALB_WNT16
AC022973.2	0.000500774	22	In_PVALB_WNT16
AC104184.1	0.000500712	22	In_PVALB_WNT16
LUM	0.000500711	22	In_PVALB_WNT16
TBC1D7	0.000500377	22	In_PVALB_WNT16
MOCS2	0.000500247	22	In_PVALB_WNT16
EAF2	0.000500005	22	In_PVALB_WNT16
AC073957.3	0.000499858	22	In_PVALB_WNT16
ZFP90	0.000499685	22	In_PVALB_WNT16
PCDH9-AS1	0.000499555	22	In_PVALB_WNT16
DDX56	0.000499471	22	In_PVALB_WNT16
SLFN12L	0.00049911	22	In_PVALB_WNT16
MAP3K15	0.000499108	22	In_PVALB_WNT16
INSIG1	0.000498986	22	In_PVALB_WNT16
AC025465.1	0.000498769	22	In_PVALB_WNT16
TIGD6	0.000498554	22	In_PVALB_WNT16
TTPAL	0.000498549	22	In_PVALB_WNT16
AC012085.2	0.000498325	22	In_PVALB_WNT16
AGBL5	0.000498018	22	In_PVALB_WNT16
CFH	0.000497932	22	In_PVALB_WNT16
AC032044.1	0.000497858	22	In_PVALB_WNT16
BX248415.1	0.000497799	22	In_PVALB_WNT16
HMGXB3	0.000497377	22	In_PVALB_WNT16
AC090001.1	0.000497289	22	In_PVALB_WNT16
AC073834.1	0.00049704	22	In_PVALB_WNT16
RHBDL1	0.000496849	22	In_PVALB_WNT16
CYTH4	0.000496552	22	In_PVALB_WNT16
KRT222	0.000495818	22	In_PVALB_WNT16
LINC02298	0.00049581	22	In_PVALB_WNT16
MARS2	0.000495562	22	In_PVALB_WNT16
MTCP1	0.000495235	22	In_PVALB_WNT16
GPR65	0.000494836	22	In_PVALB_WNT16
FKTN	0.000494574	22	In_PVALB_WNT16
NMRK2	0.000494568	22	In_PVALB_WNT16
ASB1	0.000494501	22	In_PVALB_WNT16
LINC01160	0.000494486	22	In_PVALB_WNT16
MRPS24	0.000494302	22	In_PVALB_WNT16
AC073896.2	0.000494147	22	In_PVALB_WNT16
AL139011.2	0.000493963	22	In_PVALB_WNT16
ASF1B	0.00049335	22	In_PVALB_WNT16
DEFB134	0.000493104	22	In_PVALB_WNT16
AC137932.3	0.00049283	22	In_PVALB_WNT16
RANGRF	0.000492766	22	In_PVALB_WNT16
AC093010.2	0.000492636	22	In_PVALB_WNT16
SIDT2	0.000492556	22	In_PVALB_WNT16
ZMPSTE24	0.000492429	22	In_PVALB_WNT16
AL590727.1	0.000492341	22	In_PVALB_WNT16
AC099811.4	0.000492159	22	In_PVALB_WNT16
LINC00870	0.00049177	22	In_PVALB_WNT16
CDKN2C	0.000491545	22	In_PVALB_WNT16
SPINDOC	0.000491381	22	In_PVALB_WNT16
UBE2D4	0.000491353	22	In_PVALB_WNT16
SIDT1-AS1	0.000490925	22	In_PVALB_WNT16
HLA-DPB1	0.000490788	22	In_PVALB_WNT16
AL158154.2	0.000490642	22	In_PVALB_WNT16
AC012464.3	0.00049045	22	In_PVALB_WNT16
FUNDC2	0.000490379	22	In_PVALB_WNT16
LINC00498	0.000490299	22	In_PVALB_WNT16
ZNF404	0.000490033	22	In_PVALB_WNT16
PDZD9	0.000489764	22	In_PVALB_WNT16
AL050341.2	0.000489748	22	In_PVALB_WNT16
AC009303.2	0.000489388	22	In_PVALB_WNT16
GTF3C6	0.000489363	22	In_PVALB_WNT16
ACTC1	0.000489078	22	In_PVALB_WNT16
AL359382.1	0.000488959	22	In_PVALB_WNT16
AL096855.1	0.000488934	22	In_PVALB_WNT16
URGCP-MRPS24	0.000488372	22	In_PVALB_WNT16
SYBU	0.000488296	22	In_PVALB_WNT16
AC099778.1	0.000488266	22	In_PVALB_WNT16
SLC6A8	0.000488096	22	In_PVALB_WNT16
IQCH-AS1	0.000488051	22	In_PVALB_WNT16
PIGV	0.000488033	22	In_PVALB_WNT16
AC009275.1	0.000487746	22	In_PVALB_WNT16
SPDYE16	0.000487651	22	In_PVALB_WNT16
LINC01018	0.000487479	22	In_PVALB_WNT16
SKOR1	0.000487215	22	In_PVALB_WNT16
ZKSCAN4	0.000486707	22	In_PVALB_WNT16
RPS6KL1	0.000486607	22	In_PVALB_WNT16
FOXD4L5	0.000486433	22	In_PVALB_WNT16
BAK1	0.000486387	22	In_PVALB_WNT16
AL449403.1	0.000486159	22	In_PVALB_WNT16
ANAPC1	0.000486118	22	In_PVALB_WNT16
AC233723.1	0.000485947	22	In_PVALB_WNT16
AL358333.2	0.000485919	22	In_PVALB_WNT16
LRRC24	0.000485792	22	In_PVALB_WNT16
AC053513.1	0.000485689	22	In_PVALB_WNT16
TMEM104	0.000485604	22	In_PVALB_WNT16
AC016708.1	0.000485585	22	In_PVALB_WNT16
SRGN	0.00048542	22	In_PVALB_WNT16
LINC02076	0.000485277	22	In_PVALB_WNT16
APP	0.000485091	22	In_PVALB_WNT16
LUADT1	0.000485061	22	In_PVALB_WNT16
AC079385.3	0.000484992	22	In_PVALB_WNT16
SORBS3	0.000484896	22	In_PVALB_WNT16
FRMD6-AS1	0.000484864	22	In_PVALB_WNT16
AL450263.1	0.000484798	22	In_PVALB_WNT16
AC130324.3	0.000484238	22	In_PVALB_WNT16
HMGA1	0.000484199	22	In_PVALB_WNT16
ADAT2	0.000484124	22	In_PVALB_WNT16
AC007285.2	0.000483924	22	In_PVALB_WNT16
TMSB15B-AS1	0.000483881	22	In_PVALB_WNT16
MTFR1L	0.000483695	22	In_PVALB_WNT16
CD68	0.000483629	22	In_PVALB_WNT16
SPIN2B	0.00048336	22	In_PVALB_WNT16
CISTR	0.000483359	22	In_PVALB_WNT16
TMEM217	0.000483299	22	In_PVALB_WNT16
SLC5A1	0.00048328	22	In_PVALB_WNT16
ZNF792	0.000483167	22	In_PVALB_WNT16
FLVCR2	0.000482916	22	In_PVALB_WNT16
AL121852.1	0.000482536	22	In_PVALB_WNT16
TAS2R5	0.000482464	22	In_PVALB_WNT16
TMEM147-AS1	0.000482415	22	In_PVALB_WNT16
LINC01598	0.000481702	22	In_PVALB_WNT16
LGALS13	0.000481667	22	In_PVALB_WNT16
AC091045.1	0.000481314	22	In_PVALB_WNT16
SLC25A1	0.000481284	22	In_PVALB_WNT16
AL136418.1	0.000480654	22	In_PVALB_WNT16
LINC00492	0.000480629	22	In_PVALB_WNT16
EPHA1-AS1	0.000480091	22	In_PVALB_WNT16
AL731569.1	0.000479553	22	In_PVALB_WNT16
LINC01273	0.0004791	22	In_PVALB_WNT16
FUNDC1	0.000478974	22	In_PVALB_WNT16
AL513218.1	0.000478947	22	In_PVALB_WNT16
RPS6KA4	0.00047892	22	In_PVALB_WNT16
AC004865.2	0.000478911	22	In_PVALB_WNT16
AL355922.2	0.000478591	22	In_PVALB_WNT16
FOXM1	0.000478493	22	In_PVALB_WNT16
TNFSF9	0.000478426	22	In_PVALB_WNT16
Z98885.3	0.000478197	22	In_PVALB_WNT16
AL391095.3	0.000478157	22	In_PVALB_WNT16
FAM156A	0.000478066	22	In_PVALB_WNT16
UBE3C	0.000477793	22	In_PVALB_WNT16
AC064836.2	0.000477742	22	In_PVALB_WNT16
AC133919.1	0.000477133	22	In_PVALB_WNT16
CRIPT	0.000476854	22	In_PVALB_WNT16
LINC02506	0.000476836	22	In_PVALB_WNT16
AC079610.1	0.000476808	22	In_PVALB_WNT16
CTBP1-AS	0.000476784	22	In_PVALB_WNT16
ADH5	0.000476436	22	In_PVALB_WNT16
AC020915.5	0.000476264	22	In_PVALB_WNT16
ZBTB11	0.000476076	22	In_PVALB_WNT16
RAB2B	0.000475958	22	In_PVALB_WNT16
AC140125.2	0.000475906	22	In_PVALB_WNT16
PLD2	0.000475886	22	In_PVALB_WNT16
AC007277.1	0.000475872	22	In_PVALB_WNT16
AC034114.2	0.000475716	22	In_PVALB_WNT16
AL355500.1	0.000475699	22	In_PVALB_WNT16
ADRA1D	0.000475671	22	In_PVALB_WNT16
CBX8	0.00047553	22	In_PVALB_WNT16
AC008840.1	0.000475449	22	In_PVALB_WNT16
UAP1	0.000474737	22	In_PVALB_WNT16
SPSB3	0.000474629	22	In_PVALB_WNT16
LPAR5	0.000474535	22	In_PVALB_WNT16
LPP-AS1	0.000474524	22	In_PVALB_WNT16
MTFR1	0.000473965	22	In_PVALB_WNT16
AC092159.1	0.00047391	22	In_PVALB_WNT16
CHMP4A	0.000473837	22	In_PVALB_WNT16
LINC00471	0.000473571	22	In_PVALB_WNT16
AP001636.3	0.000473499	22	In_PVALB_WNT16
AC068286.1	0.000473452	22	In_PVALB_WNT16
PCDHGA3	0.000473328	22	In_PVALB_WNT16
PPP1R8	0.000473179	22	In_PVALB_WNT16
AC005746.2	0.000473031	22	In_PVALB_WNT16
PHF12	0.000472787	22	In_PVALB_WNT16
CSF3R	0.000472542	22	In_PVALB_WNT16
ZNF121	0.000472359	22	In_PVALB_WNT16
LINC01446	0.000472349	22	In_PVALB_WNT16
GVQW2	0.000472249	22	In_PVALB_WNT16
LYNX1	0.000472084	22	In_PVALB_WNT16
CYP4A22	0.000471666	22	In_PVALB_WNT16
NR1I2	0.000471632	22	In_PVALB_WNT16
ANGPTL6	0.000471632	22	In_PVALB_WNT16
CDC25A	0.000471569	22	In_PVALB_WNT16
GNG11	0.00047143	22	In_PVALB_WNT16
AC012594.1	0.0004714	22	In_PVALB_WNT16
TNFRSF9	0.000470956	22	In_PVALB_WNT16
AL035416.1	0.000470746	22	In_PVALB_WNT16
OR2M4	0.000470442	22	In_PVALB_WNT16
ACKR4	0.000470325	22	In_PVALB_WNT16
AL138737.1	0.000470183	22	In_PVALB_WNT16
AL049840.1	0.000470145	22	In_PVALB_WNT16
DNAJA3	0.000469967	22	In_PVALB_WNT16
AC116158.1	0.000469961	22	In_PVALB_WNT16
AL354694.1	0.00046922	22	In_PVALB_WNT16
GCN1	0.000469033	22	In_PVALB_WNT16
GLYCTK	0.000468713	22	In_PVALB_WNT16
ASB12	0.00046865	22	In_PVALB_WNT16
PACRG-AS2	0.000468647	22	In_PVALB_WNT16
TMEM253	0.000468466	22	In_PVALB_WNT16
AC093274.1	0.000468258	22	In_PVALB_WNT16
AL031775.1	0.000468205	22	In_PVALB_WNT16
AL161421.1	0.000467931	22	In_PVALB_WNT16
AC139769.2	0.000467847	22	In_PVALB_WNT16
CHCHD5	0.000467476	22	In_PVALB_WNT16
DCAF5	0.000467462	22	In_PVALB_WNT16
AC015922.4	0.000467427	22	In_PVALB_WNT16
TESC-AS1	0.000467205	22	In_PVALB_WNT16
ZNF331	0.000467004	22	In_PVALB_WNT16
CENPBD1	0.000466872	22	In_PVALB_WNT16
STX5	0.000466859	22	In_PVALB_WNT16
PPP1R14D	0.000466593	22	In_PVALB_WNT16
FAM104A	0.000466555	22	In_PVALB_WNT16
FEN1	0.000466385	22	In_PVALB_WNT16
NAV2-AS2	0.000466292	22	In_PVALB_WNT16
HSPA6	0.000465881	22	In_PVALB_WNT16
RNASEK	0.0004657	22	In_PVALB_WNT16
LINC00847	0.000465312	22	In_PVALB_WNT16
MRPL35	0.000465013	22	In_PVALB_WNT16
AIPL1	0.00046493	22	In_PVALB_WNT16
TCP11	0.000463996	22	In_PVALB_WNT16
AC034102.6	0.000463775	22	In_PVALB_WNT16
C5orf67	0.000463728	22	In_PVALB_WNT16
AGBL1-AS1	0.000463562	22	In_PVALB_WNT16
AC135457.1	0.000463483	22	In_PVALB_WNT16
HNRNPA0	0.000463204	22	In_PVALB_WNT16
ERVK9-11	0.000463081	22	In_PVALB_WNT16
ODR4	0.000462655	22	In_PVALB_WNT16
SLC5A5	0.000462456	22	In_PVALB_WNT16
AL136164.2	0.000461997	22	In_PVALB_WNT16
TRNT1	0.000461924	22	In_PVALB_WNT16
AC010336.6	0.000461413	22	In_PVALB_WNT16
MYORG	0.000461353	22	In_PVALB_WNT16
AL592166.1	0.000461326	22	In_PVALB_WNT16
SPRTN	0.0004613	22	In_PVALB_WNT16
BST2	0.000461126	22	In_PVALB_WNT16
PHYH	0.000460663	22	In_PVALB_WNT16
AC107982.3	0.000460651	22	In_PVALB_WNT16
C5	0.000460342	22	In_PVALB_WNT16
AC109454.3	0.000460207	22	In_PVALB_WNT16
STRAP	0.000459566	22	In_PVALB_WNT16
REM2	0.00045954	22	In_PVALB_WNT16
SLC35D1	0.000459368	22	In_PVALB_WNT16
AC005828.4	0.000459199	22	In_PVALB_WNT16
LINC01843	0.000459175	22	In_PVALB_WNT16
PRR36	0.000459032	22	In_PVALB_WNT16
IRF8	0.000458063	22	In_PVALB_WNT16
PRICKLE1	0.000457752	22	In_PVALB_WNT16
KMT5C	0.000457568	22	In_PVALB_WNT16
BOLA3-AS1	0.00045717	22	In_PVALB_WNT16
AC026369.1	0.000456524	22	In_PVALB_WNT16
HCG9	0.000456431	22	In_PVALB_WNT16
KCTD19	0.000455829	22	In_PVALB_WNT16
KLHL11	0.000455448	22	In_PVALB_WNT16
SMTNL2	0.000455321	22	In_PVALB_WNT16
AC009312.1	0.000454842	22	In_PVALB_WNT16
LINC00520	0.000454551	22	In_PVALB_WNT16
AC020659.2	0.000454536	22	In_PVALB_WNT16
GPANK1	0.00045448	22	In_PVALB_WNT16
FAM198B-AS1	0.000454385	22	In_PVALB_WNT16
GIMAP8	0.000454299	22	In_PVALB_WNT16
SOX18	0.000454239	22	In_PVALB_WNT16
IL13RA1	0.000454132	22	In_PVALB_WNT16
KLHDC2	0.000453982	22	In_PVALB_WNT16
PQBP1	0.000453942	22	In_PVALB_WNT16
AC073195.1	0.00045389	22	In_PVALB_WNT16
AL133352.1	0.000453819	22	In_PVALB_WNT16
RDH10	0.000453795	22	In_PVALB_WNT16
MEPCE	0.00045376	22	In_PVALB_WNT16
AC080013.5	0.000453544	22	In_PVALB_WNT16
AC091153.2	0.000453347	22	In_PVALB_WNT16
FMO5	0.000453309	22	In_PVALB_WNT16
PTPN6	0.000453257	22	In_PVALB_WNT16
TEX48	0.00045312	22	In_PVALB_WNT16
TCEA2	0.000452974	22	In_PVALB_WNT16
AC009021.1	0.000452887	22	In_PVALB_WNT16
DDTL	0.000452864	22	In_PVALB_WNT16
TCTA	0.000452707	22	In_PVALB_WNT16
BANP	0.000452546	22	In_PVALB_WNT16
CHST2	0.00045249	22	In_PVALB_WNT16
SBSPON	0.000452487	22	In_PVALB_WNT16
AL391645.1	0.000452125	22	In_PVALB_WNT16
DNASE2B	0.000452043	22	In_PVALB_WNT16
AC005920.1	0.000451867	22	In_PVALB_WNT16
ILKAP	0.00045167	22	In_PVALB_WNT16
DEFB125	0.000451492	22	In_PVALB_WNT16
LST1	0.000451175	22	In_PVALB_WNT16
S100A6	0.000450806	22	In_PVALB_WNT16
GK-AS1	0.000450707	22	In_PVALB_WNT16
RTEL1-TNFRSF6B	0.000450478	22	In_PVALB_WNT16
TICRR	0.000450167	22	In_PVALB_WNT16
AC055822.1	0.000449777	22	In_PVALB_WNT16
LINC00382	0.000449513	22	In_PVALB_WNT16
RELT	0.000449461	22	In_PVALB_WNT16
DTX4	0.00044933	22	In_PVALB_WNT16
TEKT1	0.000448397	22	In_PVALB_WNT16
AL122125.1	0.000447963	22	In_PVALB_WNT16
LINC02264	0.00044793	22	In_PVALB_WNT16
ZNF768	0.000447079	22	In_PVALB_WNT16
BMX	0.000446062	22	In_PVALB_WNT16
SLC7A13	0.000445797	22	In_PVALB_WNT16
PELI3	0.00044546	22	In_PVALB_WNT16
AP006621.4	0.000445458	22	In_PVALB_WNT16
POU2F3	0.000444948	22	In_PVALB_WNT16
AL049844.1	0.000444936	22	In_PVALB_WNT16
AC084125.4	0.000444621	22	In_PVALB_WNT16
BUD13	0.000444435	22	In_PVALB_WNT16
STIMATE	0.000444187	22	In_PVALB_WNT16
SLC7A3	0.00044418	22	In_PVALB_WNT16
SDHD	0.000444111	22	In_PVALB_WNT16
XRCC5	0.000444095	22	In_PVALB_WNT16
GBP1	0.00044391	22	In_PVALB_WNT16
AC027702.1	0.000443348	22	In_PVALB_WNT16
AP000251.1	0.00044273	22	In_PVALB_WNT16
ELOB	0.000442698	22	In_PVALB_WNT16
AC069234.2	0.000442482	22	In_PVALB_WNT16
TMPRSS12	0.000442087	22	In_PVALB_WNT16
IL15RA	0.000442042	22	In_PVALB_WNT16
LSM7	0.000441818	22	In_PVALB_WNT16
C2orf81	0.000441744	22	In_PVALB_WNT16
AL732292.2	0.000441523	22	In_PVALB_WNT16
NANP	0.0004414	22	In_PVALB_WNT16
ZFAND2B	0.000440997	22	In_PVALB_WNT16
NDUFB11	0.000440658	22	In_PVALB_WNT16
ITGB2	0.000440071	22	In_PVALB_WNT16
AC103810.5	0.000439677	22	In_PVALB_WNT16
TEX45	0.00043958	22	In_PVALB_WNT16
RFT1	0.00043952	22	In_PVALB_WNT16
GTF3C2-AS1	0.000439394	22	In_PVALB_WNT16
UTS2B	0.000438498	22	In_PVALB_WNT16
BCAT2	0.000438393	22	In_PVALB_WNT16
AL031665.2	0.000438207	22	In_PVALB_WNT16
PICK1	0.000437898	22	In_PVALB_WNT16
AL050343.2	0.000437555	22	In_PVALB_WNT16
TNFRSF13C	0.000437466	22	In_PVALB_WNT16
IFIT2	0.000437452	22	In_PVALB_WNT16
RPS3A	0.000437444	22	In_PVALB_WNT16
LINC00944	0.000437343	22	In_PVALB_WNT16
ZMYND19	0.000436909	22	In_PVALB_WNT16
ZC3H11B	0.000436504	22	In_PVALB_WNT16
HSPG2	0.000435835	22	In_PVALB_WNT16
CCM2L	0.000435788	22	In_PVALB_WNT16
AC027682.2	0.000435589	22	In_PVALB_WNT16
AL355483.4	0.000435027	22	In_PVALB_WNT16
AKIRIN1	0.000434002	22	In_PVALB_WNT16
AC009309.1	0.00043383	22	In_PVALB_WNT16
SLC38A7	0.000433735	22	In_PVALB_WNT16
AL583824.1	0.000433733	22	In_PVALB_WNT16
CENPC	0.000433729	22	In_PVALB_WNT16
RAB4B	0.000433541	22	In_PVALB_WNT16
AC098484.2	0.000433159	22	In_PVALB_WNT16
TM9SF3	0.000432843	22	In_PVALB_WNT16
TPCN1	0.00043198	22	In_PVALB_WNT16
DLEU1-AS1	0.000431891	22	In_PVALB_WNT16
ZNF317	0.000431146	22	In_PVALB_WNT16
AL451007.3	0.00043104	22	In_PVALB_WNT16
Z98884.1	0.000431034	22	In_PVALB_WNT16
SLC7A6	0.000431007	22	In_PVALB_WNT16
PARK7	0.000430929	22	In_PVALB_WNT16
LIPG	0.000430854	22	In_PVALB_WNT16
AL023754.1	0.000430526	22	In_PVALB_WNT16
HTN1	0.000430498	22	In_PVALB_WNT16
BX088651.4	0.000430446	22	In_PVALB_WNT16
AC138207.7	0.000430348	22	In_PVALB_WNT16
CARHSP1	0.000430337	22	In_PVALB_WNT16
AC011603.2	0.000430322	22	In_PVALB_WNT16
P4HA1	0.000430193	22	In_PVALB_WNT16
LOX	0.000430029	22	In_PVALB_WNT16
SPATA32	0.000429865	22	In_PVALB_WNT16
AC036214.3	0.000429862	22	In_PVALB_WNT16
AC012360.3	0.000429783	22	In_PVALB_WNT16
PPIL1	0.000429538	22	In_PVALB_WNT16
AC073342.1	0.000428995	22	In_PVALB_WNT16
AC239800.3	0.000428947	22	In_PVALB_WNT16
AL357375.1	0.000428608	22	In_PVALB_WNT16
HMSD	0.000428404	22	In_PVALB_WNT16
AC023136.1	0.000428397	22	In_PVALB_WNT16
DPAGT1	0.00042835	22	In_PVALB_WNT16
AC122710.3	0.000428331	22	In_PVALB_WNT16
TOPBP1	0.000428319	22	In_PVALB_WNT16
ORMDL3	0.00042801	22	In_PVALB_WNT16
SNHG10	0.000427942	22	In_PVALB_WNT16
AC078795.2	0.000427908	22	In_PVALB_WNT16
DAGLB	0.000427857	22	In_PVALB_WNT16
AC097716.1	0.00042773	22	In_PVALB_WNT16
TMEM79	0.000427437	22	In_PVALB_WNT16
AC087636.1	0.000427304	22	In_PVALB_WNT16
AC034228.1	0.000427093	22	In_PVALB_WNT16
AC005740.4	0.000427083	22	In_PVALB_WNT16
SH2D7	0.000426776	22	In_PVALB_WNT16
AC016866.1	0.000426198	22	In_PVALB_WNT16
NOTCH4	0.000426165	22	In_PVALB_WNT16
AL136038.3	0.000425996	22	In_PVALB_WNT16
MFSD5	0.000425866	22	In_PVALB_WNT16
AL035425.1	0.000425778	22	In_PVALB_WNT16
AC004034.1	0.000425702	22	In_PVALB_WNT16
CP	0.000425649	22	In_PVALB_WNT16
RMRP	0.000425549	22	In_PVALB_WNT16
AL355390.1	0.000425411	22	In_PVALB_WNT16
AC138230.1	0.000425272	22	In_PVALB_WNT16
GABRP	0.00042509	22	In_PVALB_WNT16
BST1	0.000424635	22	In_PVALB_WNT16
ANPEP	0.000424217	22	In_PVALB_WNT16
BLNK	0.000424172	22	In_PVALB_WNT16
STARD5	0.000423911	22	In_PVALB_WNT16
LINC02201	0.00042384	22	In_PVALB_WNT16
TRAM1L1	0.000423819	22	In_PVALB_WNT16
AC024084.1	0.000423636	22	In_PVALB_WNT16
ZFX-AS1	0.000423502	22	In_PVALB_WNT16
AC022001.3	0.000423356	22	In_PVALB_WNT16
PAQR9-AS1	0.000423247	22	In_PVALB_WNT16
EIF4E2	0.000423096	22	In_PVALB_WNT16
CEP131	0.000423054	22	In_PVALB_WNT16
GPRC5A	0.000423031	22	In_PVALB_WNT16
SNHG8	0.000422943	22	In_PVALB_WNT16
EP300-AS1	0.00042273	22	In_PVALB_WNT16
SKA3	0.000422519	22	In_PVALB_WNT16
NUDT15	0.000422462	22	In_PVALB_WNT16
CLDN15	0.000422401	22	In_PVALB_WNT16
MAPRE1	0.00042207	22	In_PVALB_WNT16
CYB5D2	0.000421237	22	In_PVALB_WNT16
LINC02302	0.000421178	22	In_PVALB_WNT16
UBQLN1	0.000421105	22	In_PVALB_WNT16
AL162431.2	0.000421007	22	In_PVALB_WNT16
AL451085.1	0.000420192	22	In_PVALB_WNT16
ATAD3B	0.000420168	22	In_PVALB_WNT16
ANKRD61	0.000420028	22	In_PVALB_WNT16
ZNF215	0.000419991	22	In_PVALB_WNT16
AC084880.4	0.00041993	22	In_PVALB_WNT16
BCL10	0.000419914	22	In_PVALB_WNT16
MRPL12	0.000419724	22	In_PVALB_WNT16
AIM2	0.00041916	22	In_PVALB_WNT16
AC009119.2	0.000419058	22	In_PVALB_WNT16
LOH12CR2	0.000418966	22	In_PVALB_WNT16
AC011899.2	0.000418591	22	In_PVALB_WNT16
AC006435.2	0.000418306	22	In_PVALB_WNT16
SNHG27	0.000418067	22	In_PVALB_WNT16
AC125494.2	0.000418004	22	In_PVALB_WNT16
F8A1	0.000417706	22	In_PVALB_WNT16
F11	0.000417616	22	In_PVALB_WNT16
NT5DC3	0.000417487	22	In_PVALB_WNT16
AP000462.3	0.000417457	22	In_PVALB_WNT16
AC008429.1	0.000417411	22	In_PVALB_WNT16
AC055855.1	0.000417348	22	In_PVALB_WNT16
PCDHGA7	0.000417049	22	In_PVALB_WNT16
LINC02012	0.00041701	22	In_PVALB_WNT16
AC090907.2	0.000416993	22	In_PVALB_WNT16
YDJC	0.00041691	22	In_PVALB_WNT16
SLC12A6	0.000416415	22	In_PVALB_WNT16
PRR26	0.000416089	22	In_PVALB_WNT16
AC092376.2	0.000416085	22	In_PVALB_WNT16
DDB2	0.00041598	22	In_PVALB_WNT16
AL109910.1	0.000415847	22	In_PVALB_WNT16
AL390036.1	0.000415809	22	In_PVALB_WNT16
KANSL2	0.000414987	22	In_PVALB_WNT16
AC100830.1	0.000414902	22	In_PVALB_WNT16
AL133485.1	0.000414439	22	In_PVALB_WNT16
CC2D1B	0.000413985	22	In_PVALB_WNT16
CERS4	0.000413216	22	In_PVALB_WNT16
DNAJC25-GNG10	0.000412959	22	In_PVALB_WNT16
AC092053.3	0.000412932	22	In_PVALB_WNT16
LINC01516	0.000412801	22	In_PVALB_WNT16
AC022150.1	0.000412762	22	In_PVALB_WNT16
KLRC1	0.00041257	22	In_PVALB_WNT16
ARHGAP19	0.000412362	22	In_PVALB_WNT16
AC012100.2	0.000412179	22	In_PVALB_WNT16
LINC02172	0.00041211	22	In_PVALB_WNT16
TMEM26	0.000411959	22	In_PVALB_WNT16
NATD1	0.000411887	22	In_PVALB_WNT16
AC068987.4	0.000411877	22	In_PVALB_WNT16
AGER	0.000411755	22	In_PVALB_WNT16
AC246785.3	0.00041155	22	In_PVALB_WNT16
SIVA1	0.000411339	22	In_PVALB_WNT16
DAP3	0.000411333	22	In_PVALB_WNT16
IL6R-AS1	0.000411274	22	In_PVALB_WNT16
PLA1A	0.000411188	22	In_PVALB_WNT16
NUBP2	0.000411093	22	In_PVALB_WNT16
AC091849.2	0.000410571	22	In_PVALB_WNT16
AC135782.3	0.000410545	22	In_PVALB_WNT16
C19orf44	0.000410367	22	In_PVALB_WNT16
TSPAN8	0.000410351	22	In_PVALB_WNT16
TIPRL	0.000410332	22	In_PVALB_WNT16
CLEC4A	0.00041031	22	In_PVALB_WNT16
CGAS	0.000410238	22	In_PVALB_WNT16
ATG4A	0.000409915	22	In_PVALB_WNT16
C20orf203	0.000409566	22	In_PVALB_WNT16
SHANK3	0.000409311	22	In_PVALB_WNT16
RSAD1	0.000409082	22	In_PVALB_WNT16
IQCC	0.000409027	22	In_PVALB_WNT16
ADM5	0.000409	22	In_PVALB_WNT16
MTIF3	0.000408844	22	In_PVALB_WNT16
AP000786.1	0.000408808	22	In_PVALB_WNT16
AC018643.1	0.00040857	22	In_PVALB_WNT16
HTR6	0.000408532	22	In_PVALB_WNT16
LINC01852	0.00040845	22	In_PVALB_WNT16
PATZ1	0.00040824	22	In_PVALB_WNT16
EMC4	0.000408222	22	In_PVALB_WNT16
PCAT6	0.000407937	22	In_PVALB_WNT16
HCG20	0.00040778	22	In_PVALB_WNT16
AC055733.2	0.000407725	22	In_PVALB_WNT16
AC007610.1	0.000407482	22	In_PVALB_WNT16
AC005943.1	0.00040737	22	In_PVALB_WNT16
TAB3-AS2	0.000407275	22	In_PVALB_WNT16
AC009139.1	0.00040718	22	In_PVALB_WNT16
AC068234.1	0.000406977	22	In_PVALB_WNT16
UHRF1	0.000406953	22	In_PVALB_WNT16
AC087341.1	0.000406767	22	In_PVALB_WNT16
HSPA12B	0.000406764	22	In_PVALB_WNT16
TRMO	0.000406262	22	In_PVALB_WNT16
OR4D9	0.000406061	22	In_PVALB_WNT16
LINC00595	0.000406009	22	In_PVALB_WNT16
AC092069.1	0.000405822	22	In_PVALB_WNT16
GLMP	0.000405726	22	In_PVALB_WNT16
AL603832.1	0.000405148	22	In_PVALB_WNT16
LINC01632	0.000405136	22	In_PVALB_WNT16
AL031595.2	0.000405109	22	In_PVALB_WNT16
AC011462.1	0.000405104	22	In_PVALB_WNT16
AL354989.1	0.000405057	22	In_PVALB_WNT16
LPP-AS2	0.000404893	22	In_PVALB_WNT16
AL627171.1	0.000404488	22	In_PVALB_WNT16
CDCA2	0.000404435	22	In_PVALB_WNT16
ATP5IF1	0.000404265	22	In_PVALB_WNT16
ARHGDIB	0.00040421	22	In_PVALB_WNT16
FAM118B	0.000404166	22	In_PVALB_WNT16
CFHR5	0.000404158	22	In_PVALB_WNT16
AP000721.1	0.000403987	22	In_PVALB_WNT16
BICRA-AS1	0.000403986	22	In_PVALB_WNT16
NXPE1	0.000403959	22	In_PVALB_WNT16
TSEN34	0.000403822	22	In_PVALB_WNT16
WNT10A	0.000403603	22	In_PVALB_WNT16
CRK	0.000403388	22	In_PVALB_WNT16
AC093827.4	0.000403213	22	In_PVALB_WNT16
OR56A4	0.000402965	22	In_PVALB_WNT16
AC023908.3	0.000402187	22	In_PVALB_WNT16
JADE2	0.00040181	22	In_PVALB_WNT16
MS4A4A	0.000401573	22	In_PVALB_WNT16
CATIP	0.00040154	22	In_PVALB_WNT16
AC083805.1	0.000401529	22	In_PVALB_WNT16
AC007298.2	0.000401142	22	In_PVALB_WNT16
TRABD2B	0.000400976	22	In_PVALB_WNT16
AC073288.1	0.000400953	22	In_PVALB_WNT16
AC073957.1	0.000400886	22	In_PVALB_WNT16
WFDC6	0.000400538	22	In_PVALB_WNT16
AC010422.2	0.000400517	22	In_PVALB_WNT16
PRKAR2A-AS1	0.000400361	22	In_PVALB_WNT16
SLX1B	0.00040018	22	In_PVALB_WNT16
AC135178.5	0.000399848	22	In_PVALB_WNT16
LRRC14	0.000399747	22	In_PVALB_WNT16
PIK3R5	0.000399589	22	In_PVALB_WNT16
AL049794.1	0.000399517	22	In_PVALB_WNT16
AC092718.5	0.000399491	22	In_PVALB_WNT16
AC027271.1	0.000399469	22	In_PVALB_WNT16
MIR3663HG	0.000399281	22	In_PVALB_WNT16
AL513550.1	0.000399032	22	In_PVALB_WNT16
SMARCD3	0.000398941	22	In_PVALB_WNT16
AC055764.2	0.000398684	22	In_PVALB_WNT16
RBP4	0.000398581	22	In_PVALB_WNT16
FUZ	0.000398518	22	In_PVALB_WNT16
SPHK1	0.00039849	22	In_PVALB_WNT16
KPNA5	0.000398	22	In_PVALB_WNT16
AL031775.2	0.000397825	22	In_PVALB_WNT16
PPP1CA	0.000396981	22	In_PVALB_WNT16
SNRNP35	0.000396909	22	In_PVALB_WNT16
EIF2B4	0.000396367	22	In_PVALB_WNT16
TMIGD2	0.00039636	22	In_PVALB_WNT16
MED22	0.000396209	22	In_PVALB_WNT16
PACSIN3	0.000396094	22	In_PVALB_WNT16
PSMC3IP	0.000395998	22	In_PVALB_WNT16
AC011611.4	0.000395738	22	In_PVALB_WNT16
LEMD1-AS1	0.000395638	22	In_PVALB_WNT16
RRP36	0.000395474	22	In_PVALB_WNT16
SEPT14	0.000395408	22	In_PVALB_WNT16
AC010504.1	0.000395377	22	In_PVALB_WNT16
AC092834.1	0.000395336	22	In_PVALB_WNT16
SLC30A3	0.000395317	22	In_PVALB_WNT16
UFSP1	0.000395048	22	In_PVALB_WNT16
TBX3	0.00039499	22	In_PVALB_WNT16
AC116913.1	0.000394868	22	In_PVALB_WNT16
LNCSRLR	0.00039485	22	In_PVALB_WNT16
LUCAT1	0.000394736	22	In_PVALB_WNT16
DCK	0.000394735	22	In_PVALB_WNT16
AL049812.2	0.000394214	22	In_PVALB_WNT16
HAS3	0.000394033	22	In_PVALB_WNT16
DNAJB9	0.00039391	22	In_PVALB_WNT16
AC068831.7	0.000393775	22	In_PVALB_WNT16
CCDC47	0.000393752	22	In_PVALB_WNT16
AL157912.1	0.000393557	22	In_PVALB_WNT16
AC120049.1	0.000393273	22	In_PVALB_WNT16
PXT1	0.000393245	22	In_PVALB_WNT16
SMARCC1	0.000392806	22	In_PVALB_WNT16
AC025165.2	0.000392718	22	In_PVALB_WNT16
MYBPC2	0.000392316	22	In_PVALB_WNT16
CST3	0.000392257	22	In_PVALB_WNT16
LINC02572	0.000392254	22	In_PVALB_WNT16
ZNF174	0.000392252	22	In_PVALB_WNT16
SHC1	0.00039204	22	In_PVALB_WNT16
AP001267.3	0.000391921	22	In_PVALB_WNT16
GPS1	0.000391651	22	In_PVALB_WNT16
AC013472.3	0.000391531	22	In_PVALB_WNT16
AC084855.1	0.000390948	22	In_PVALB_WNT16
AC007292.1	0.000390776	22	In_PVALB_WNT16
C1orf220	0.000390675	22	In_PVALB_WNT16
AC245884.8	0.000390478	22	In_PVALB_WNT16
TMEM179B	0.000390444	22	In_PVALB_WNT16
ZSCAN12	0.000390413	22	In_PVALB_WNT16
UBALD2	0.000390272	22	In_PVALB_WNT16
FUT4	0.000389372	22	In_PVALB_WNT16
ARHGEF39	0.000389291	22	In_PVALB_WNT16
LINC01492	0.000389143	22	In_PVALB_WNT16
RABGGTA	0.000389049	22	In_PVALB_WNT16
UPRT	0.000388957	22	In_PVALB_WNT16
AC139491.1	0.000388516	22	In_PVALB_WNT16
MEI4	0.000387993	22	In_PVALB_WNT16
RWDD2B	0.000387982	22	In_PVALB_WNT16
AC092134.1	0.000387723	22	In_PVALB_WNT16
TEX12	0.00038764	22	In_PVALB_WNT16
AC107952.2	0.000387478	22	In_PVALB_WNT16
AL158211.1	0.000387286	22	In_PVALB_WNT16
PTGES3L	0.000387227	22	In_PVALB_WNT16
SOWAHC	0.000387209	22	In_PVALB_WNT16
FAM83G	0.000386872	22	In_PVALB_WNT16
AC068631.2	0.000386851	22	In_PVALB_WNT16
JMJD4	0.000386846	22	In_PVALB_WNT16
TRIAP1	0.000386472	22	In_PVALB_WNT16
AC025188.1	0.000386198	22	In_PVALB_WNT16
PRAM1	0.000386095	22	In_PVALB_WNT16
PCDHGB7	0.000385929	22	In_PVALB_WNT16
IL17RE	0.000385733	22	In_PVALB_WNT16
NBEAL2	0.000385604	22	In_PVALB_WNT16
IFT74	0.000385366	22	In_PVALB_WNT16
EID3	0.000385032	22	In_PVALB_WNT16
MUC4	0.000384944	22	In_PVALB_WNT16
G6PC2	0.000384856	22	In_PVALB_WNT16
AC106886.3	0.000384801	22	In_PVALB_WNT16
ASIC4	0.000384748	22	In_PVALB_WNT16
ADAMTS13	0.000384747	22	In_PVALB_WNT16
RESP18	0.00038466	22	In_PVALB_WNT16
SEC31B	0.000384595	22	In_PVALB_WNT16
EIF2B2	0.000384506	22	In_PVALB_WNT16
COMMD10	0.000384034	22	In_PVALB_WNT16
ELP5	0.000383918	22	In_PVALB_WNT16
TPPP3	0.000383772	22	In_PVALB_WNT16
LRRC8E	0.000383725	22	In_PVALB_WNT16
SLC25A10	0.000383566	22	In_PVALB_WNT16
BLOC1S5-TXNDC5	0.000383455	22	In_PVALB_WNT16
DEPP1	0.000382687	22	In_PVALB_WNT16
AC073316.2	0.00038262	22	In_PVALB_WNT16
CDK15	0.000382384	22	In_PVALB_WNT16
ZNF549	0.000382218	22	In_PVALB_WNT16
POLB	0.000382035	22	In_PVALB_WNT16
AL954650.1	0.000381826	22	In_PVALB_WNT16
EIF1	0.000381651	22	In_PVALB_WNT16
U2AF1L4	0.000381625	22	In_PVALB_WNT16
TRAPPC12-AS1	0.000381553	22	In_PVALB_WNT16
DUSP19	0.000381536	22	In_PVALB_WNT16
RCN3	0.000381346	22	In_PVALB_WNT16
GORAB	0.000381076	22	In_PVALB_WNT16
AC002467.1	0.000381072	22	In_PVALB_WNT16
OTUB2	0.000380756	22	In_PVALB_WNT16
CD2	0.000380396	22	In_PVALB_WNT16
NUP62CL	0.000380292	22	In_PVALB_WNT16
AP000438.1	0.000380071	22	In_PVALB_WNT16
AL136987.1	0.00038007	22	In_PVALB_WNT16
WSB2	0.000379852	22	In_PVALB_WNT16
TAS2R8	0.000379781	22	In_PVALB_WNT16
HTRA2	0.000379481	22	In_PVALB_WNT16
AC079942.1	0.000379421	22	In_PVALB_WNT16
CDCA4	0.000378965	22	In_PVALB_WNT16
AC107375.1	0.000378812	22	In_PVALB_WNT16
FBXO11	0.000378183	22	In_PVALB_WNT16
AL138820.1	0.000377988	22	In_PVALB_WNT16
AC078927.1	0.00037787	22	In_PVALB_WNT16
LINC02071	0.00037783	22	In_PVALB_WNT16
AL136526.1	0.000377403	22	In_PVALB_WNT16
PIN1	0.000376871	22	In_PVALB_WNT16
AC008771.1	0.000376648	22	In_PVALB_WNT16
BLVRA	0.000376083	22	In_PVALB_WNT16
AL138960.1	0.000376029	22	In_PVALB_WNT16
AC010359.1	0.000375988	22	In_PVALB_WNT16
AL022238.4	0.000375876	22	In_PVALB_WNT16
SAXO2	0.000375784	22	In_PVALB_WNT16
ZNF625-ZNF20	0.000375449	22	In_PVALB_WNT16
TRIM46	0.000375383	22	In_PVALB_WNT16
LYPLAL1-DT	0.000374951	22	In_PVALB_WNT16
PCCA-AS1	0.000374946	22	In_PVALB_WNT16
LINC01356	0.000374936	22	In_PVALB_WNT16
FAM72A	0.000374795	22	In_PVALB_WNT16
LINC01675	0.000374778	22	In_PVALB_WNT16
MED29	0.000374769	22	In_PVALB_WNT16
STK26	0.000374663	22	In_PVALB_WNT16
PLCB3	0.000374488	22	In_PVALB_WNT16
MLEC	0.000374414	22	In_PVALB_WNT16
RAB34	0.000374143	22	In_PVALB_WNT16
TSPYL6	0.000373339	22	In_PVALB_WNT16
AC022296.3	0.00037324	22	In_PVALB_WNT16
MYZAP	0.000373231	22	In_PVALB_WNT16
TNFRSF10D	0.000373077	22	In_PVALB_WNT16
AL356022.1	0.000373062	22	In_PVALB_WNT16
CCDC125	0.000372933	22	In_PVALB_WNT16
MORN5	0.000372826	22	In_PVALB_WNT16
MYLK-AS2	0.000372359	22	In_PVALB_WNT16
WBP11	0.000372342	22	In_PVALB_WNT16
SPECC1L-ADORA2A	0.000372254	22	In_PVALB_WNT16
SMLR1	0.000371519	22	In_PVALB_WNT16
NYAP1	0.00037133	22	In_PVALB_WNT16
AC135050.1	0.000371326	22	In_PVALB_WNT16
WDR36	0.000371001	22	In_PVALB_WNT16
NCBP2-AS1	0.000370972	22	In_PVALB_WNT16
CARD9	0.000370842	22	In_PVALB_WNT16
CU633967.1	0.000370772	22	In_PVALB_WNT16
FAM71C	0.000370298	22	In_PVALB_WNT16
FAM167A	0.00037007	22	In_PVALB_WNT16
AL121594.1	0.000369331	22	In_PVALB_WNT16
HNRNPF	0.000368923	22	In_PVALB_WNT16
AC090971.1	0.000368796	22	In_PVALB_WNT16
CISD3	0.000368734	22	In_PVALB_WNT16
AC105999.1	0.000368544	22	In_PVALB_WNT16
STK11	0.000368272	22	In_PVALB_WNT16
AC079305.3	0.000368237	22	In_PVALB_WNT16
AC012640.2	0.000367909	22	In_PVALB_WNT16
EFNA4	0.000367889	22	In_PVALB_WNT16
IL5	0.000367698	22	In_PVALB_WNT16
PPP1R2	0.000367597	22	In_PVALB_WNT16
GCOM1	0.000367497	22	In_PVALB_WNT16
POLR2L	0.000367486	22	In_PVALB_WNT16
MYCNOS	0.000367222	22	In_PVALB_WNT16
AC005609.1	0.000366636	22	In_PVALB_WNT16
AL583785.1	0.000366609	22	In_PVALB_WNT16
MYSM1	0.000366508	22	In_PVALB_WNT16
PCDHGB6	0.000366475	22	In_PVALB_WNT16
AC009396.3	0.000366115	22	In_PVALB_WNT16
AC020917.2	0.000366004	22	In_PVALB_WNT16
LINC01594	0.000365657	22	In_PVALB_WNT16
ORAI1	0.000365576	22	In_PVALB_WNT16
AC096711.3	0.000365446	22	In_PVALB_WNT16
AC104985.2	0.000365319	22	In_PVALB_WNT16
HLA-DRB5	0.000365114	22	In_PVALB_WNT16
FURIN	0.000365092	22	In_PVALB_WNT16
AC015908.3	0.000365055	22	In_PVALB_WNT16
LINC01920	0.000364923	22	In_PVALB_WNT16
HEXA-AS1	0.000364854	22	In_PVALB_WNT16
EXOC3L2	0.000364599	22	In_PVALB_WNT16
HK2	0.000364368	22	In_PVALB_WNT16
AC011824.4	0.000364347	22	In_PVALB_WNT16
LINC01428	0.00036412	22	In_PVALB_WNT16
AC137630.2	0.000363841	22	In_PVALB_WNT16
TWNK	0.000363811	22	In_PVALB_WNT16
LINC02054	0.000363753	22	In_PVALB_WNT16
STARD7	0.000363618	22	In_PVALB_WNT16
PGLYRP2	0.000363612	22	In_PVALB_WNT16
POC1A	0.000363608	22	In_PVALB_WNT16
DOCK9-DT	0.000363603	22	In_PVALB_WNT16
AC009404.1	0.000363556	22	In_PVALB_WNT16
LMNB2	0.00036326	22	In_PVALB_WNT16
TBL3	0.000363193	22	In_PVALB_WNT16
MRPL17	0.00036288	22	In_PVALB_WNT16
GIMAP2	0.000362615	22	In_PVALB_WNT16
CPB2-AS1	0.000362468	22	In_PVALB_WNT16
PKD2L2	0.000361435	22	In_PVALB_WNT16
AC009237.14	0.000361377	22	In_PVALB_WNT16
AC021851.1	0.000361198	22	In_PVALB_WNT16
OR2L8	0.000361158	22	In_PVALB_WNT16
AC022762.2	0.00036078	22	In_PVALB_WNT16
ROPN1B	0.000360583	22	In_PVALB_WNT16
SYTL1	0.000360316	22	In_PVALB_WNT16
SLC35B4	0.000359528	22	In_PVALB_WNT16
AL451070.1	0.000358671	22	In_PVALB_WNT16
AC113385.1	0.000358546	22	In_PVALB_WNT16
LINC00928	0.000358523	22	In_PVALB_WNT16
MSL1	0.000358263	22	In_PVALB_WNT16
AC004854.2	0.000358245	22	In_PVALB_WNT16
AC005899.1	0.000357899	22	In_PVALB_WNT16
CSPG5	0.000357806	22	In_PVALB_WNT16
C11orf16	0.000357511	22	In_PVALB_WNT16
ABCD1	0.000357506	22	In_PVALB_WNT16
HIPK1-AS1	0.000357312	22	In_PVALB_WNT16
TMEM42	0.000357302	22	In_PVALB_WNT16
CETN2	0.000357178	22	In_PVALB_WNT16
C6orf47	0.000357154	22	In_PVALB_WNT16
GFRAL	0.000357105	22	In_PVALB_WNT16
AC069277.1	0.000356869	22	In_PVALB_WNT16
MKX-AS1	0.000356778	22	In_PVALB_WNT16
CLDND2	0.000355958	22	In_PVALB_WNT16
LINC01141	0.000355946	22	In_PVALB_WNT16
Z95114.1	0.000355935	22	In_PVALB_WNT16
NOL6	0.000355221	22	In_PVALB_WNT16
AKT1	0.000355043	22	In_PVALB_WNT16
AL035461.2	0.000354909	22	In_PVALB_WNT16
AC159540.2	0.000354878	22	In_PVALB_WNT16
DHX37	0.000354812	22	In_PVALB_WNT16
ARFRP1	0.000354711	22	In_PVALB_WNT16
AC245140.2	0.000354706	22	In_PVALB_WNT16
AP001094.3	0.000354605	22	In_PVALB_WNT16
TRAF1	0.000354566	22	In_PVALB_WNT16
AC127537.1	0.000354126	22	In_PVALB_WNT16
AC084880.2	0.000354099	22	In_PVALB_WNT16
THAP11	0.000353728	22	In_PVALB_WNT16
AC012349.1	0.000353669	22	In_PVALB_WNT16
HIST3H2A	0.000353572	22	In_PVALB_WNT16
AC002558.2	0.00035357	22	In_PVALB_WNT16
HIST1H1D	0.000353435	22	In_PVALB_WNT16
TMC7	0.000353258	22	In_PVALB_WNT16
GABARAP	0.000353256	22	In_PVALB_WNT16
AL445423.1	0.000353219	22	In_PVALB_WNT16
PRICKLE2-AS2	0.000353015	22	In_PVALB_WNT16
AL359555.1	0.000352842	22	In_PVALB_WNT16
AC004754.1	0.000352329	22	In_PVALB_WNT16
MRPL28	0.000352201	22	In_PVALB_WNT16
AC107032.2	0.000352194	22	In_PVALB_WNT16
SAG	0.000352053	22	In_PVALB_WNT16
THAP7-AS1	0.000351981	22	In_PVALB_WNT16
TAS2R43	0.000351962	22	In_PVALB_WNT16
HMGB3	0.000351732	22	In_PVALB_WNT16
AC005394.1	0.000351667	22	In_PVALB_WNT16
C9orf131	0.000351636	22	In_PVALB_WNT16
DEPDC1	0.000351324	22	In_PVALB_WNT16
GMIP	0.000351267	22	In_PVALB_WNT16
SDHAF1	0.000351252	22	In_PVALB_WNT16
PTGR1	0.000351163	22	In_PVALB_WNT16
TRMT1	0.000350446	22	In_PVALB_WNT16
AC025287.4	0.000350444	22	In_PVALB_WNT16
AL139339.2	0.000350421	22	In_PVALB_WNT16
RARRES2	0.00035024	22	In_PVALB_WNT16
C17orf107	0.000350238	22	In_PVALB_WNT16
CTF1	0.000350224	22	In_PVALB_WNT16
HSFX1	0.000349721	22	In_PVALB_WNT16
ARMC6	0.00034963	22	In_PVALB_WNT16
INO80C	0.000349372	22	In_PVALB_WNT16
AANAT	0.00034936	22	In_PVALB_WNT16
MEA1	0.000349273	22	In_PVALB_WNT16
EGR2	0.000349081	22	In_PVALB_WNT16
AC104793.1	0.000348545	22	In_PVALB_WNT16
GPKOW	0.000348386	22	In_PVALB_WNT16
AC046168.1	0.000348251	22	In_PVALB_WNT16
AL365181.4	0.000348221	22	In_PVALB_WNT16
CDNF	0.000347768	22	In_PVALB_WNT16
MINDY2	0.000347727	22	In_PVALB_WNT16
AC090618.1	0.000347597	22	In_PVALB_WNT16
AC021088.1	0.000347591	22	In_PVALB_WNT16
AL357992.1	0.000347211	22	In_PVALB_WNT16
AC116348.3	0.000347145	22	In_PVALB_WNT16
POLG	0.000346995	22	In_PVALB_WNT16
GRN	0.000346911	22	In_PVALB_WNT16
MUC13	0.000346895	22	In_PVALB_WNT16
LINC02289	0.000346868	22	In_PVALB_WNT16
AC104350.1	0.000346851	22	In_PVALB_WNT16
HCLS1	0.000346769	22	In_PVALB_WNT16
FBXO48	0.000346644	22	In_PVALB_WNT16
MED1	0.000345734	22	In_PVALB_WNT16
LINC00387	0.000345715	22	In_PVALB_WNT16
AC068631.1	0.00034569	22	In_PVALB_WNT16
ZKSCAN3	0.000345626	22	In_PVALB_WNT16
ZNF547	0.000345304	22	In_PVALB_WNT16
AC008443.6	0.000344983	22	In_PVALB_WNT16
C18orf32	0.000344948	22	In_PVALB_WNT16
AF038458.3	0.000344725	22	In_PVALB_WNT16
UBE3B	0.000344613	22	In_PVALB_WNT16
CD80	0.000344429	22	In_PVALB_WNT16
CENPV	0.000344417	22	In_PVALB_WNT16
SDF2	0.00034436	22	In_PVALB_WNT16
AC024060.1	0.000344168	22	In_PVALB_WNT16
AC022167.2	0.000344097	22	In_PVALB_WNT16
ADGRF4	0.000344029	22	In_PVALB_WNT16
MYO1C	0.000343996	22	In_PVALB_WNT16
DCPS	0.000343891	22	In_PVALB_WNT16
AC009134.1	0.00034389	22	In_PVALB_WNT16
APEX2	0.000343769	22	In_PVALB_WNT16
AC090680.1	0.000343766	22	In_PVALB_WNT16
UQCC3	0.000343745	22	In_PVALB_WNT16
Z97205.2	0.000343466	22	In_PVALB_WNT16
SEC61A1	0.000343455	22	In_PVALB_WNT16
AL591686.1	0.000343218	22	In_PVALB_WNT16
ZNF813	0.000342927	22	In_PVALB_WNT16
AL009181.1	0.000342832	22	In_PVALB_WNT16
AC007679.1	0.000342773	22	In_PVALB_WNT16
CCR1	0.000342434	22	In_PVALB_WNT16
TDP2	0.000342293	22	In_PVALB_WNT16
LINC02144	0.000342283	22	In_PVALB_WNT16
HES5	0.000342137	22	In_PVALB_WNT16
AL590822.1	0.000342108	22	In_PVALB_WNT16
PCDHA4	0.000342075	22	In_PVALB_WNT16
ARF4-AS1	0.000341994	22	In_PVALB_WNT16
CACNG6	0.000341367	22	In_PVALB_WNT16
AC006946.3	0.000340976	22	In_PVALB_WNT16
AC115618.1	0.000340796	22	In_PVALB_WNT16
C1orf122	0.00034068	22	In_PVALB_WNT16
ZNF408	0.000340676	22	In_PVALB_WNT16
RAB12	0.00034031	22	In_PVALB_WNT16
DSG1	0.000340306	22	In_PVALB_WNT16
AL135791.1	0.000340284	22	In_PVALB_WNT16
SKIV2L	0.000340202	22	In_PVALB_WNT16
AC022973.4	0.000339992	22	In_PVALB_WNT16
FAM149B1	0.000339786	22	In_PVALB_WNT16
ZC3H12A	0.000339767	22	In_PVALB_WNT16
CCDC9B	0.000339744	22	In_PVALB_WNT16
LINC02551	0.00033965	22	In_PVALB_WNT16
MMEL1	0.000339536	22	In_PVALB_WNT16
AC004839.1	0.000339468	22	In_PVALB_WNT16
NUTM2B	0.00033946	22	In_PVALB_WNT16
ACOX3	0.000339377	22	In_PVALB_WNT16
AC005550.2	0.000339259	22	In_PVALB_WNT16
LINC02134	0.000339066	22	In_PVALB_WNT16
AC026979.3	0.000338934	22	In_PVALB_WNT16
EMG1	0.000338575	22	In_PVALB_WNT16
MAST1	0.000338522	22	In_PVALB_WNT16
SYCP1	0.00033835	22	In_PVALB_WNT16
IL17B	0.000338337	22	In_PVALB_WNT16
FOXN3-AS1	0.000338221	22	In_PVALB_WNT16
ISY1-RAB43	0.000338218	22	In_PVALB_WNT16
CCDC114	0.000338056	22	In_PVALB_WNT16
C1S	0.000338013	22	In_PVALB_WNT16
ZNF639	0.000337809	22	In_PVALB_WNT16
AC005034.4	0.000337733	22	In_PVALB_WNT16
SETD9	0.000337573	22	In_PVALB_WNT16
LINC01114	0.000337519	22	In_PVALB_WNT16
SPART-AS1	0.000337517	22	In_PVALB_WNT16
AC005523.1	0.000337463	22	In_PVALB_WNT16
AP3D1	0.000336972	22	In_PVALB_WNT16
AC022028.2	0.000336931	22	In_PVALB_WNT16
AC021979.2	0.000336901	22	In_PVALB_WNT16
CAPN11	0.000336672	22	In_PVALB_WNT16
AL121672.3	0.00033664	22	In_PVALB_WNT16
GON7	0.00033661	22	In_PVALB_WNT16
FCRLB	0.000336583	22	In_PVALB_WNT16
AP003071.2	0.000336581	22	In_PVALB_WNT16
IRF1	0.000336577	22	In_PVALB_WNT16
AL357497.1	0.000336493	22	In_PVALB_WNT16
AC099684.2	0.0003364	22	In_PVALB_WNT16
ZSCAN21	0.000336323	22	In_PVALB_WNT16
CTU2	0.000336169	22	In_PVALB_WNT16
ERLIN1	0.000336108	22	In_PVALB_WNT16
C1QTNF1-AS1	0.000336078	22	In_PVALB_WNT16
AC090572.2	0.000336032	22	In_PVALB_WNT16
AC079466.2	0.000335903	22	In_PVALB_WNT16
CLDN5	0.000335844	22	In_PVALB_WNT16
AL121652.1	0.000335756	22	In_PVALB_WNT16
TBX2	0.000335717	22	In_PVALB_WNT16
FCAR	0.000335615	22	In_PVALB_WNT16
AC037487.2	0.000335585	22	In_PVALB_WNT16
LINC01865	0.000335572	22	In_PVALB_WNT16
MSANTD3-TMEFF1	0.000335346	22	In_PVALB_WNT16
TMEM97	0.000335322	22	In_PVALB_WNT16
PCK2	0.000335229	22	In_PVALB_WNT16
SVBP	0.000335113	22	In_PVALB_WNT16
AL645504.1	0.000335031	22	In_PVALB_WNT16
AP006621.1	0.000334997	22	In_PVALB_WNT16
LINC00922	0.000334778	22	In_PVALB_WNT16
AC004832.1	0.000334673	22	In_PVALB_WNT16
AC116366.2	0.000334596	22	In_PVALB_WNT16
IRF3	0.000334521	22	In_PVALB_WNT16
NCDN	0.000334381	22	In_PVALB_WNT16
GEMIN4	0.000334372	22	In_PVALB_WNT16
KLK10	0.00033426	22	In_PVALB_WNT16
IL23A	0.000334239	22	In_PVALB_WNT16
ABRA	0.000334176	22	In_PVALB_WNT16
AF127577.3	0.000333924	22	In_PVALB_WNT16
C14orf180	0.000333703	22	In_PVALB_WNT16
LINC02139	0.000332813	22	In_PVALB_WNT16
AC010998.2	0.000332588	22	In_PVALB_WNT16
LRRC25	0.00033251	22	In_PVALB_WNT16
HSD17B10	0.000332288	22	In_PVALB_WNT16
CPSF1	0.000332181	22	In_PVALB_WNT16
AC099511.1	0.000332178	22	In_PVALB_WNT16
AC026469.1	0.000332147	22	In_PVALB_WNT16
PDE6H	0.000331983	22	In_PVALB_WNT16
NXT2	0.000331935	22	In_PVALB_WNT16
ACTG1	0.000331741	22	In_PVALB_WNT16
CTH	0.00033165	22	In_PVALB_WNT16
PSMA5	0.00033155	22	In_PVALB_WNT16
KIF18A	0.000331549	22	In_PVALB_WNT16
CRYZ	0.000331545	22	In_PVALB_WNT16
AC253536.6	0.000331297	22	In_PVALB_WNT16
NOL4L-DT	0.000331266	22	In_PVALB_WNT16
THAP1	0.000331076	22	In_PVALB_WNT16
AL137802.2	0.000330844	22	In_PVALB_WNT16
PPCS	0.000330455	22	In_PVALB_WNT16
DNPH1	0.000330334	22	In_PVALB_WNT16
AC007292.3	0.000330188	22	In_PVALB_WNT16
FAM83H	0.000330149	22	In_PVALB_WNT16
ATXN10	0.000330095	22	In_PVALB_WNT16
TBX15	0.000330081	22	In_PVALB_WNT16
SH3PXD2A-AS1	0.000329831	22	In_PVALB_WNT16
AC090907.1	0.000329592	22	In_PVALB_WNT16
AC120498.9	0.000329424	22	In_PVALB_WNT16
HPYR1	0.000329412	22	In_PVALB_WNT16
SMCR2	0.000329367	22	In_PVALB_WNT16
TTC30B	0.000329362	22	In_PVALB_WNT16
PPIC	0.000329288	22	In_PVALB_WNT16
AC018690.1	0.000329274	22	In_PVALB_WNT16
LINC01891	0.000328986	22	In_PVALB_WNT16
PAAF1	0.000328972	22	In_PVALB_WNT16
AC096642.1	0.000328303	22	In_PVALB_WNT16
AP000842.2	0.000328207	22	In_PVALB_WNT16
TTL	0.000328082	22	In_PVALB_WNT16
AC022400.6	0.00032806	22	In_PVALB_WNT16
AL050343.1	0.000327629	22	In_PVALB_WNT16
HAAO	0.000326819	22	In_PVALB_WNT16
AC009133.4	0.000326663	22	In_PVALB_WNT16
AL356481.3	0.00032641	22	In_PVALB_WNT16
ATP2A1	0.000325928	22	In_PVALB_WNT16
AC090607.1	0.000325917	22	In_PVALB_WNT16
PEAK3	0.000325866	22	In_PVALB_WNT16
LRRC8C-DT	0.000325852	22	In_PVALB_WNT16
AL138963.1	0.000325653	22	In_PVALB_WNT16
SLC26A1	0.000325427	22	In_PVALB_WNT16
AL590708.1	0.000325382	22	In_PVALB_WNT16
LINC00207	0.000325169	22	In_PVALB_WNT16
AC005330.1	0.00032509	22	In_PVALB_WNT16
BTN3A1	0.000324915	22	In_PVALB_WNT16
YIF1A	0.000324909	22	In_PVALB_WNT16
DEGS2	0.000324784	22	In_PVALB_WNT16
AC090857.2	0.000324492	22	In_PVALB_WNT16
LINC01248	0.000324391	22	In_PVALB_WNT16
WDR61	0.000324283	22	In_PVALB_WNT16
AC020891.2	0.000324056	22	In_PVALB_WNT16
MRPS27	0.000324048	22	In_PVALB_WNT16
PVR	0.00032378	22	In_PVALB_WNT16
XKRX	0.000323517	22	In_PVALB_WNT16
AC025034.1	0.000323467	22	In_PVALB_WNT16
MST1R	0.00032339	22	In_PVALB_WNT16
ACSM4	0.000323268	22	In_PVALB_WNT16
TUBGCP2	0.000323014	22	In_PVALB_WNT16
AC009185.1	0.00032286	22	In_PVALB_WNT16
LINC00304	0.000322765	22	In_PVALB_WNT16
LINC00106	0.000322733	22	In_PVALB_WNT16
TTC3-AS1	0.000322619	22	In_PVALB_WNT16
AL133410.2	0.000322594	22	In_PVALB_WNT16
AC022039.1	0.000322466	22	In_PVALB_WNT16
HESX1	0.000322396	22	In_PVALB_WNT16
PRR12	0.000322348	22	In_PVALB_WNT16
LINC01822	0.000322324	22	In_PVALB_WNT16
CR936218.1	0.00032228	22	In_PVALB_WNT16
AC099673.1	0.000322266	22	In_PVALB_WNT16
HPD	0.000322238	22	In_PVALB_WNT16
AL133551.1	0.000322153	22	In_PVALB_WNT16
TSPAN19	0.000321946	22	In_PVALB_WNT16
LINC01425	0.000321725	22	In_PVALB_WNT16
AC068547.1	0.000321531	22	In_PVALB_WNT16
AL355472.1	0.00032153	22	In_PVALB_WNT16
AC024022.1	0.000321412	22	In_PVALB_WNT16
ZNF709	0.000321402	22	In_PVALB_WNT16
ADPRH	0.000321221	22	In_PVALB_WNT16
AC009630.3	0.000321191	22	In_PVALB_WNT16
AC092378.2	0.00032095	22	In_PVALB_WNT16
MLLT3	0.000320785	22	In_PVALB_WNT16
AC025917.1	0.000320782	22	In_PVALB_WNT16
FGF13-AS1	0.000320778	22	In_PVALB_WNT16
MMP25	0.000320446	22	In_PVALB_WNT16
LINC00596	0.000319595	22	In_PVALB_WNT16
DLG3-AS1	0.000319423	22	In_PVALB_WNT16
TMED10	0.000319382	22	In_PVALB_WNT16
AARSD1	0.000319346	22	In_PVALB_WNT16
AL161757.4	0.000319286	22	In_PVALB_WNT16
GHDC	0.000319089	22	In_PVALB_WNT16
SLC26A3	0.000318871	22	In_PVALB_WNT16
AL445190.1	0.0003187	22	In_PVALB_WNT16
FAM209B	0.000318311	22	In_PVALB_WNT16
AC005154.5	0.000318231	22	In_PVALB_WNT16
AL158207.2	0.000318117	22	In_PVALB_WNT16
BOLA2-SMG1P6	0.000317667	22	In_PVALB_WNT16
AP001318.1	0.00031759	22	In_PVALB_WNT16
OR51D1	0.000317587	22	In_PVALB_WNT16
AC243960.1	0.000317563	22	In_PVALB_WNT16
OR11A1	0.0003175	22	In_PVALB_WNT16
LINC01424	0.000317385	22	In_PVALB_WNT16
FBXL8	0.000317363	22	In_PVALB_WNT16
RBFADN	0.000317327	22	In_PVALB_WNT16
FGF12-AS2	0.000317187	22	In_PVALB_WNT16
TGDS	0.00031697	22	In_PVALB_WNT16
GUCA1A	0.000316964	22	In_PVALB_WNT16
OGG1	0.000316933	22	In_PVALB_WNT16
EIF4A3	0.000316755	22	In_PVALB_WNT16
AC010536.1	0.000316511	22	In_PVALB_WNT16
NPIPB15	0.000316436	22	In_PVALB_WNT16
ITGA3	0.000316382	22	In_PVALB_WNT16
GNG5	0.000316233	22	In_PVALB_WNT16
LCMT1-AS2	0.000316179	22	In_PVALB_WNT16
AC019080.3	0.000315834	22	In_PVALB_WNT16
AC018695.4	0.000315337	22	In_PVALB_WNT16
C10orf113	0.000315323	22	In_PVALB_WNT16
AC243562.3	0.00031504	22	In_PVALB_WNT16
AP000880.1	0.000314871	22	In_PVALB_WNT16
TET1	0.000314781	22	In_PVALB_WNT16
STRIP2	0.000314675	22	In_PVALB_WNT16
AL031594.1	0.000314477	22	In_PVALB_WNT16
FOXD4L1	0.000314419	22	In_PVALB_WNT16
MYL9	0.000314191	22	In_PVALB_WNT16
AC012087.1	0.000314158	22	In_PVALB_WNT16
VDR	0.000313981	22	In_PVALB_WNT16
ENG	0.000313779	22	In_PVALB_WNT16
AC093382.1	0.000313767	22	In_PVALB_WNT16
TTC25	0.000313683	22	In_PVALB_WNT16
AC138028.2	0.000313363	22	In_PVALB_WNT16
AC011476.3	0.000313102	22	In_PVALB_WNT16
LARS2-AS1	0.000313075	22	In_PVALB_WNT16
CDK2AP2	0.000313025	22	In_PVALB_WNT16
AC139530.2	0.000312683	22	In_PVALB_WNT16
ARHGEF16	0.000312648	22	In_PVALB_WNT16
AC093673.1	0.000312617	22	In_PVALB_WNT16
SMIM15-AS1	0.000312451	22	In_PVALB_WNT16
LLGL1	0.000312433	22	In_PVALB_WNT16
AC096734.2	0.000312147	22	In_PVALB_WNT16
CDK4	0.000312043	22	In_PVALB_WNT16
AC016885.1	0.000312036	22	In_PVALB_WNT16
MOXD1	0.000311682	22	In_PVALB_WNT16
MANF	0.000311427	22	In_PVALB_WNT16
AC100771.2	0.00031141	22	In_PVALB_WNT16
ORC1	0.000311399	22	In_PVALB_WNT16
SPIN4-AS1	0.000311103	22	In_PVALB_WNT16
AC126773.1	0.000310978	22	In_PVALB_WNT16
NUTM2D	0.000310891	22	In_PVALB_WNT16
AC068533.4	0.000310392	22	In_PVALB_WNT16
OGFOD3	0.000309886	22	In_PVALB_WNT16
ZNF696	0.000309719	22	In_PVALB_WNT16
AC093827.5	0.000309572	22	In_PVALB_WNT16
AL137186.2	0.000309505	22	In_PVALB_WNT16
TMEM128	0.000309492	22	In_PVALB_WNT16
ZBTB25	0.000309489	22	In_PVALB_WNT16
NINJ1	0.00030943	22	In_PVALB_WNT16
CBX6	0.000309047	22	In_PVALB_WNT16
GID4	0.000308974	22	In_PVALB_WNT16
USP12-AS1	0.000308842	22	In_PVALB_WNT16
AL512656.1	0.000308653	22	In_PVALB_WNT16
AC008655.1	0.000308616	22	In_PVALB_WNT16
VAC14	0.00030848	22	In_PVALB_WNT16
FOXD4L6	0.00030843	22	In_PVALB_WNT16
C1orf195	0.000308387	22	In_PVALB_WNT16
PCAT5	0.000308369	22	In_PVALB_WNT16
ACP4	0.000308352	22	In_PVALB_WNT16
FAM205C	0.000308192	22	In_PVALB_WNT16
AC096659.1	0.000308114	22	In_PVALB_WNT16
AC245140.3	0.000307803	22	In_PVALB_WNT16
PCAT7	0.000307724	22	In_PVALB_WNT16
AC073167.1	0.000307637	22	In_PVALB_WNT16
AL353719.1	0.000307559	22	In_PVALB_WNT16
ZNF66	0.000307334	22	In_PVALB_WNT16
DNAJB4	0.000307219	22	In_PVALB_WNT16
LEF1	0.000307135	22	In_PVALB_WNT16
MFSD14A	0.000306678	22	In_PVALB_WNT16
AL032819.1	0.000306677	22	In_PVALB_WNT16
NLRP7	0.000306614	22	In_PVALB_WNT16
LINC01396	0.000306251	22	In_PVALB_WNT16
TSPO	0.000306208	22	In_PVALB_WNT16
AL590434.1	0.000306134	22	In_PVALB_WNT16
LINC01228	0.000306027	22	In_PVALB_WNT16
AC026358.1	0.000305991	22	In_PVALB_WNT16
PIEZO1	0.000305954	22	In_PVALB_WNT16
AL031963.3	0.000305944	22	In_PVALB_WNT16
LINC01561	0.000305517	22	In_PVALB_WNT16
AC006486.1	0.000305289	22	In_PVALB_WNT16
AC011825.4	0.000304949	22	In_PVALB_WNT16
PSMC5	0.000304758	22	In_PVALB_WNT16
WISP2	0.000304614	22	In_PVALB_WNT16
HRC	0.000304446	22	In_PVALB_WNT16
ABI3	0.000304373	22	In_PVALB_WNT16
AC103764.1	0.000303958	22	In_PVALB_WNT16
L34079.1	0.000303503	22	In_PVALB_WNT16
SOD3	0.000303404	22	In_PVALB_WNT16
B3GNT10	0.000302894	22	In_PVALB_WNT16
SLAMF6	0.000302861	22	In_PVALB_WNT16
ST6GALNAC2	0.000302707	22	In_PVALB_WNT16
CDHR5	0.00030242	22	In_PVALB_WNT16
AC011933.4	0.000302413	22	In_PVALB_WNT16
Z94721.1	0.000302318	22	In_PVALB_WNT16
AC069235.1	0.000302195	22	In_PVALB_WNT16
GAS6-DT	0.000301866	22	In_PVALB_WNT16
AC015971.1	0.000301726	22	In_PVALB_WNT16
ARHGAP40	0.000301609	22	In_PVALB_WNT16
AC027307.1	0.0003016	22	In_PVALB_WNT16
OMA1	0.000301488	22	In_PVALB_WNT16
SH2D3A	0.000301168	22	In_PVALB_WNT16
AL355075.4	0.000300991	22	In_PVALB_WNT16
SYT17	0.000300898	22	In_PVALB_WNT16
AC110285.6	0.000300788	22	In_PVALB_WNT16
CRELD2	0.000300786	22	In_PVALB_WNT16
C1orf94	0.000300587	22	In_PVALB_WNT16
ERLIN2	0.000300499	22	In_PVALB_WNT16
NUCKS1	0.000300368	22	In_PVALB_WNT16
CCNB2	0.000300154	22	In_PVALB_WNT16
OIP5	0.000300019	22	In_PVALB_WNT16
SKIDA1	0.000299981	22	In_PVALB_WNT16
HES2	0.0002999	22	In_PVALB_WNT16
AC003002.3	0.000299645	22	In_PVALB_WNT16
PARP15	0.000299602	22	In_PVALB_WNT16
AC007327.2	0.00029956	22	In_PVALB_WNT16
AL096869.2	0.000299379	22	In_PVALB_WNT16
XAB2	0.000299297	22	In_PVALB_WNT16
SFRP5	0.000299223	22	In_PVALB_WNT16
AC023202.1	0.000299168	22	In_PVALB_WNT16
AC008115.4	0.000299033	22	In_PVALB_WNT16
MCF2L-AS1	0.000298878	22	In_PVALB_WNT16
PITPNA-AS1	0.000298876	22	In_PVALB_WNT16
SNAPC5	0.000298709	22	In_PVALB_WNT16
SURF6	0.000298432	22	In_PVALB_WNT16
SHKBP1	0.000298234	22	In_PVALB_WNT16
ZNF385C	0.000298138	22	In_PVALB_WNT16
CTNS	0.000297886	22	In_PVALB_WNT16
C2orf15	0.000297792	22	In_PVALB_WNT16
AC022517.1	0.000297723	22	In_PVALB_WNT16
DZIP1L	0.000297689	22	In_PVALB_WNT16
AC011944.1	0.000297636	22	In_PVALB_WNT16
AL512506.3	0.000297584	22	In_PVALB_WNT16
ZDHHC19	0.000297519	22	In_PVALB_WNT16
ERAS	0.000297411	22	In_PVALB_WNT16
AC106864.2	0.000297237	22	In_PVALB_WNT16
AC012485.3	0.000297139	22	In_PVALB_WNT16
EML3	0.000297046	22	In_PVALB_WNT16
RGS10	0.000296856	22	In_PVALB_WNT16
AL022332.1	0.000296848	22	In_PVALB_WNT16
AC078795.3	0.000296811	22	In_PVALB_WNT16
AC005692.1	0.000296692	22	In_PVALB_WNT16
SELPLG	0.000296681	22	In_PVALB_WNT16
AC110792.3	0.000296505	22	In_PVALB_WNT16
CFHR3	0.000296364	22	In_PVALB_WNT16
AC135895.1	0.000296239	22	In_PVALB_WNT16
AL356608.1	0.000296214	22	In_PVALB_WNT16
AC004908.3	0.000296196	22	In_PVALB_WNT16
MYLK3	0.000296047	22	In_PVALB_WNT16
RAB20	0.000295715	22	In_PVALB_WNT16
FKBP6	0.000295605	22	In_PVALB_WNT16
PINX1-1	0.000295454	22	In_PVALB_WNT16
ADM	0.000295432	22	In_PVALB_WNT16
AC009396.1	0.000295404	22	In_PVALB_WNT16
C4BPA	0.000295334	22	In_PVALB_WNT16
AC090617.3	0.00029526	22	In_PVALB_WNT16
AC010422.3	0.000295155	22	In_PVALB_WNT16
OR1L6	0.000295086	22	In_PVALB_WNT16
AP000350.6	0.000295079	22	In_PVALB_WNT16
LINC02393	0.000295074	22	In_PVALB_WNT16
LINC02574	0.000295038	22	In_PVALB_WNT16
FMC1	0.000294591	22	In_PVALB_WNT16
DUSP28	0.000294545	22	In_PVALB_WNT16
ATXN1L	0.000294507	22	In_PVALB_WNT16
CD34	0.000294461	22	In_PVALB_WNT16
SPTBN2	0.000294347	22	In_PVALB_WNT16
AC136188.1	0.000294285	22	In_PVALB_WNT16
AL158847.1	0.000293948	22	In_PVALB_WNT16
LINC01711	0.000293833	22	In_PVALB_WNT16
AXDND1	0.000293831	22	In_PVALB_WNT16
FCGR3A	0.000293751	22	In_PVALB_WNT16
LINC01968	0.000293714	22	In_PVALB_WNT16
MYLPF	0.000293687	22	In_PVALB_WNT16
AP000254.1	0.000293292	22	In_PVALB_WNT16
TSGA13	0.000293199	22	In_PVALB_WNT16
SSR4	0.000293182	22	In_PVALB_WNT16
SLCO2B1	0.000293179	22	In_PVALB_WNT16
TBC1D17	0.00029298	22	In_PVALB_WNT16
AC009065.4	0.000292496	22	In_PVALB_WNT16
C1QL2	0.00029239	22	In_PVALB_WNT16
AC110995.1	0.000292357	22	In_PVALB_WNT16
IL18R1	0.000292223	22	In_PVALB_WNT16
LINC02476	0.00029214	22	In_PVALB_WNT16
AC009313.1	0.000291992	22	In_PVALB_WNT16
ADAMDEC1	0.000291979	22	In_PVALB_WNT16
AL356488.2	0.000291472	22	In_PVALB_WNT16
AL352977.1	0.000291354	22	In_PVALB_WNT16
AL353135.1	0.000291297	22	In_PVALB_WNT16
LINC01227	0.000291127	22	In_PVALB_WNT16
SEMA6A-AS2	0.000290894	22	In_PVALB_WNT16
URAD	0.000290701	22	In_PVALB_WNT16
SLC10A5	0.000290633	22	In_PVALB_WNT16
EXO1	0.000290607	22	In_PVALB_WNT16
RBPMS	0.000290556	22	In_PVALB_WNT16
AC015712.7	0.000290533	22	In_PVALB_WNT16
AP003115.1	0.000290283	22	In_PVALB_WNT16
TNK2	0.000290265	22	In_PVALB_WNT16
AL136295.6	0.000290237	22	In_PVALB_WNT16
FITM2	0.000290149	22	In_PVALB_WNT16
AP001610.1	0.000289986	22	In_PVALB_WNT16
AC021736.1	0.000289875	22	In_PVALB_WNT16
AC004835.1	0.000289833	22	In_PVALB_WNT16
AC127070.1	0.00028965	22	In_PVALB_WNT16
PLIN1	0.00028949	22	In_PVALB_WNT16
DTD1	0.000289353	22	In_PVALB_WNT16
CD69	0.000289163	22	In_PVALB_WNT16
SLC52A1	0.00028905	22	In_PVALB_WNT16
AC010320.4	0.000288735	22	In_PVALB_WNT16
PNPLA3	0.000288592	22	In_PVALB_WNT16
AP000845.1	0.000288348	22	In_PVALB_WNT16
LINC01990	0.000288325	22	In_PVALB_WNT16
BTBD16	0.000288217	22	In_PVALB_WNT16
ANAPC13	0.000288134	22	In_PVALB_WNT16
AC078942.1	0.000288059	22	In_PVALB_WNT16
MBOAT4	0.000288013	22	In_PVALB_WNT16
SNRK-AS1	0.000288002	22	In_PVALB_WNT16
HEATR5B	0.000287892	22	In_PVALB_WNT16
AL137002.2	0.000287753	22	In_PVALB_WNT16
AC091180.2	0.000287563	22	In_PVALB_WNT16
C9orf66	0.000287459	22	In_PVALB_WNT16
KRBOX4	0.000287452	22	In_PVALB_WNT16
C1QB	0.000286912	22	In_PVALB_WNT16
AC009495.1	0.000286887	22	In_PVALB_WNT16
ZNF324B	0.000286874	22	In_PVALB_WNT16
AP001468.1	0.000286684	22	In_PVALB_WNT16
AC093525.6	0.000286665	22	In_PVALB_WNT16
AC034198.2	0.000286619	22	In_PVALB_WNT16
CLDN2	0.000286526	22	In_PVALB_WNT16
FAM241B	0.000286344	22	In_PVALB_WNT16
UBE2H	0.000286309	22	In_PVALB_WNT16
AC023403.1	0.000286189	22	In_PVALB_WNT16
LINC01545	0.000285775	22	In_PVALB_WNT16
AL445224.1	0.000285739	22	In_PVALB_WNT16
SLCO4A1-AS1	0.000285709	22	In_PVALB_WNT16
LMNTD2	0.000285409	22	In_PVALB_WNT16
AP002360.1	0.000285402	22	In_PVALB_WNT16
ALKAL1	0.000284772	22	In_PVALB_WNT16
SNHG25	0.000284726	22	In_PVALB_WNT16
AC005520.1	0.0002847	22	In_PVALB_WNT16
AC114752.1	0.000284328	22	In_PVALB_WNT16
RCSD1	0.000284321	22	In_PVALB_WNT16
AC105999.2	0.000284211	22	In_PVALB_WNT16
ANO7	0.000284064	22	In_PVALB_WNT16
AC068338.2	0.00028405	22	In_PVALB_WNT16
SCTR	0.000283605	22	In_PVALB_WNT16
RANBP1	0.000283357	22	In_PVALB_WNT16
AC090510.1	0.000283268	22	In_PVALB_WNT16
LINC00485	0.000283193	22	In_PVALB_WNT16
AP003721.1	0.00028315	22	In_PVALB_WNT16
JPH2	0.000283032	22	In_PVALB_WNT16
MPV17L2	0.000282867	22	In_PVALB_WNT16
ATF6B	0.000282847	22	In_PVALB_WNT16
AC008403.3	0.000282519	22	In_PVALB_WNT16
DHRS12	0.000282202	22	In_PVALB_WNT16
TMED4	0.000282129	22	In_PVALB_WNT16
CELA1	0.000281901	22	In_PVALB_WNT16
AC136944.2	0.000281841	22	In_PVALB_WNT16
CD1A	0.000281528	22	In_PVALB_WNT16
NUDT17	0.000281246	22	In_PVALB_WNT16
AC104663.1	0.000281166	22	In_PVALB_WNT16
AC084035.1	0.000281033	22	In_PVALB_WNT16
LINC02432	0.000280944	22	In_PVALB_WNT16
ZFP91-CNTF	0.000280942	22	In_PVALB_WNT16
TGM2	0.000280878	22	In_PVALB_WNT16
KIF25-AS1	0.000280334	22	In_PVALB_WNT16
AC012613.1	0.000280324	22	In_PVALB_WNT16
AL136304.1	0.000280261	22	In_PVALB_WNT16
ING5	0.000280164	22	In_PVALB_WNT16
AP001775.2	0.000280114	22	In_PVALB_WNT16
AC104984.2	0.000279957	22	In_PVALB_WNT16
SLC22A1	0.000279826	22	In_PVALB_WNT16
L29074.1	0.000279675	22	In_PVALB_WNT16
HTR1D	0.000279442	22	In_PVALB_WNT16
AL450384.2	0.00027939	22	In_PVALB_WNT16
SP6	0.000279343	22	In_PVALB_WNT16
AL160313.2	0.000279293	22	In_PVALB_WNT16
AL353194.1	0.000279105	22	In_PVALB_WNT16
AC104002.1	0.000278972	22	In_PVALB_WNT16
DGAT1	0.000278972	22	In_PVALB_WNT16
LINC02428	0.000278937	22	In_PVALB_WNT16
AC026412.3	0.000278817	22	In_PVALB_WNT16
RPEL1	0.000278685	22	In_PVALB_WNT16
MEDAG	0.000278641	22	In_PVALB_WNT16
AC025165.5	0.000278593	22	In_PVALB_WNT16
FRAT1	0.000278545	22	In_PVALB_WNT16
AC087392.5	0.000278372	22	In_PVALB_WNT16
CMKLR1	0.000278193	22	In_PVALB_WNT16
AL355596.1	0.000277929	22	In_PVALB_WNT16
GJB7	0.000277907	22	In_PVALB_WNT16
VAV3-AS1	0.000277836	22	In_PVALB_WNT16
C2orf66	0.000277675	22	In_PVALB_WNT16
USP9X	0.000277657	22	In_PVALB_WNT16
AL008718.2	0.000277598	22	In_PVALB_WNT16
AC011363.1	0.000277507	22	In_PVALB_WNT16
HAPLN1	0.000276917	22	In_PVALB_WNT16
LIN28A	0.000276795	22	In_PVALB_WNT16
OR8S1	0.000276753	22	In_PVALB_WNT16
AL445465.2	0.000276656	22	In_PVALB_WNT16
GTF2IRD1	0.000276531	22	In_PVALB_WNT16
CACNA2D4	0.000276493	22	In_PVALB_WNT16
PIGQ	0.000276427	22	In_PVALB_WNT16
AC097468.3	0.000276047	22	In_PVALB_WNT16
SERTM2	0.000275901	22	In_PVALB_WNT16
AL035588.1	0.000275832	22	In_PVALB_WNT16
AC092127.1	0.000275784	22	In_PVALB_WNT16
KRTAP5-1	0.000275726	22	In_PVALB_WNT16
AL021937.3	0.000275374	22	In_PVALB_WNT16
AC015917.2	0.000275338	22	In_PVALB_WNT16
TUBB3	0.000275314	22	In_PVALB_WNT16
SPATA7	0.00027506	22	In_PVALB_WNT16
ANAPC11	0.000274989	22	In_PVALB_WNT16
AL078587.1	0.000274954	22	In_PVALB_WNT16
OR4D1	0.00027488	22	In_PVALB_WNT16
BPIFC	0.000274862	22	In_PVALB_WNT16
LDLRAD2	0.000274802	22	In_PVALB_WNT16
AC087463.3	0.000274734	22	In_PVALB_WNT16
TRMT1L	0.000274567	22	In_PVALB_WNT16
PIP4P1	0.000274522	22	In_PVALB_WNT16
AC144450.1	0.000274469	22	In_PVALB_WNT16
GATD1	0.0002744	22	In_PVALB_WNT16
PIPOX	0.000274357	22	In_PVALB_WNT16
GPRC5D	0.000274302	22	In_PVALB_WNT16
AC093772.1	0.000274187	22	In_PVALB_WNT16
IK	0.0002741	22	In_PVALB_WNT16
ARID2	0.000273873	22	In_PVALB_WNT16
AL591926.2	0.000273835	22	In_PVALB_WNT16
IL18BP	0.000273822	22	In_PVALB_WNT16
B3GNT9	0.000273535	22	In_PVALB_WNT16
PCDHA9	0.000273513	22	In_PVALB_WNT16
AL049840.2	0.0002734	22	In_PVALB_WNT16
AC083806.2	0.000273301	22	In_PVALB_WNT16
POU5F1B	0.000273288	22	In_PVALB_WNT16
SH3BGRL	0.000273255	22	In_PVALB_WNT16
RHNO1	0.000273007	22	In_PVALB_WNT16
AC005381.1	0.000272962	22	In_PVALB_WNT16
DBN1	0.00027293	22	In_PVALB_WNT16
MIS18A-AS1	0.000272817	22	In_PVALB_WNT16
AC006064.3	0.000272768	22	In_PVALB_WNT16
CSTF3-DT	0.000272675	22	In_PVALB_WNT16
AC127024.3	0.000272522	22	In_PVALB_WNT16
AC020611.2	0.00027251	22	In_PVALB_WNT16
AC073288.2	0.000272494	22	In_PVALB_WNT16
AL391704.2	0.000272336	22	In_PVALB_WNT16
LINC01644	0.00027218	22	In_PVALB_WNT16
PDCD1LG2	0.000272001	22	In_PVALB_WNT16
EIF2S3B	0.000271835	22	In_PVALB_WNT16
NSUN6	0.000271777	22	In_PVALB_WNT16
GPX3	0.00027154	22	In_PVALB_WNT16
AC110769.2	0.000271507	22	In_PVALB_WNT16
AC092123.1	0.000271354	22	In_PVALB_WNT16
AC024361.3	0.000271104	22	In_PVALB_WNT16
AD001527.1	0.00027059	22	In_PVALB_WNT16
AP5B1	0.000270472	22	In_PVALB_WNT16
TMEM231	0.000270471	22	In_PVALB_WNT16
AL162417.1	0.000270345	22	In_PVALB_WNT16
AL592161.1	0.000270286	22	In_PVALB_WNT16
SLC35B1	0.000270278	22	In_PVALB_WNT16
SZT2-AS1	0.000270248	22	In_PVALB_WNT16
USP48	0.000270211	22	In_PVALB_WNT16
LINC02227	0.000270186	22	In_PVALB_WNT16
AC096741.1	0.000270138	22	In_PVALB_WNT16
AF129075.2	0.000270059	22	In_PVALB_WNT16
PSMD10	0.000269978	22	In_PVALB_WNT16
AP001056.2	0.000269608	22	In_PVALB_WNT16
AC021321.1	0.000269553	22	In_PVALB_WNT16
AC112250.2	0.000269268	22	In_PVALB_WNT16
TUBB8	0.000269229	22	In_PVALB_WNT16
CYHR1	0.000268988	22	In_PVALB_WNT16
GRPR	0.000268843	22	In_PVALB_WNT16
FGL2	0.000268779	22	In_PVALB_WNT16
AC015660.3	0.000268754	22	In_PVALB_WNT16
MIR217HG	0.000268624	22	In_PVALB_WNT16
AL031710.1	0.000268585	22	In_PVALB_WNT16
SCGB1B2P	0.000268411	22	In_PVALB_WNT16
FSCB	0.000268293	22	In_PVALB_WNT16
ARHGEF15	0.000268273	22	In_PVALB_WNT16
AL512444.1	0.00026826	22	In_PVALB_WNT16
MAP4K1	0.00026822	22	In_PVALB_WNT16
AL596330.1	0.000268049	22	In_PVALB_WNT16
AP001029.1	0.000267953	22	In_PVALB_WNT16
MIER2	0.000267881	22	In_PVALB_WNT16
AC024230.1	0.000267731	22	In_PVALB_WNT16
AL691447.2	0.000267507	22	In_PVALB_WNT16
ZNF251	0.000267433	22	In_PVALB_WNT16
AP001979.2	0.000267328	22	In_PVALB_WNT16
LINC02575	0.000267261	22	In_PVALB_WNT16
AC005695.2	0.000267089	22	In_PVALB_WNT16
AC092954.2	0.000266882	22	In_PVALB_WNT16
SUCNR1	0.000266832	22	In_PVALB_WNT16
AC090260.1	0.000266749	22	In_PVALB_WNT16
AP002856.1	0.000266746	22	In_PVALB_WNT16
NME2	0.000266377	22	In_PVALB_WNT16
AL357060.1	0.000266304	22	In_PVALB_WNT16
ZNF410	0.000266195	22	In_PVALB_WNT16
AC020912.1	0.000266178	22	In_PVALB_WNT16
AP003465.1	0.000266085	22	In_PVALB_WNT16
AC067817.2	0.000265989	22	In_PVALB_WNT16
ERICH1	0.000265627	22	In_PVALB_WNT16
AC099508.1	0.000265625	22	In_PVALB_WNT16
POLRMT	0.000265554	22	In_PVALB_WNT16
GCC1	0.000265409	22	In_PVALB_WNT16
TUBB1	0.000265403	22	In_PVALB_WNT16
LINC01684	0.000265371	22	In_PVALB_WNT16
AL355314.1	0.000265358	22	In_PVALB_WNT16
THRSP	0.000265216	22	In_PVALB_WNT16
ZNF691	0.000265192	22	In_PVALB_WNT16
ART1	0.000265103	22	In_PVALB_WNT16
SLC9A3	0.000264923	22	In_PVALB_WNT16
LINC01432	0.000264669	22	In_PVALB_WNT16
AP001189.1	0.000264554	22	In_PVALB_WNT16
CCNG1	0.000264351	22	In_PVALB_WNT16
ZCWPW2	0.000264267	22	In_PVALB_WNT16
BCAR4	0.000264252	22	In_PVALB_WNT16
AC018752.1	0.000264202	22	In_PVALB_WNT16
AC092431.1	0.000263969	22	In_PVALB_WNT16
TLK2	0.000263906	22	In_PVALB_WNT16
MYNN	0.000263848	22	In_PVALB_WNT16
LINC01001	0.000263567	22	In_PVALB_WNT16
AL355810.1	0.000263439	22	In_PVALB_WNT16
CAPN8	0.000262842	22	In_PVALB_WNT16
LINC01687	0.000262626	22	In_PVALB_WNT16
AC069439.2	0.0002626	22	In_PVALB_WNT16
PRKAR1B	0.000262434	22	In_PVALB_WNT16
AC073352.1	0.000262393	22	In_PVALB_WNT16
AL591212.1	0.000262356	22	In_PVALB_WNT16
AC018809.2	0.00026234	22	In_PVALB_WNT16
C20orf197	0.000262297	22	In_PVALB_WNT16
AC108748.1	0.00026223	22	In_PVALB_WNT16
INTU	0.00026208	22	In_PVALB_WNT16
ARMC2-AS1	0.000262062	22	In_PVALB_WNT16
FRMPD4-AS1	0.00026199	22	In_PVALB_WNT16
MROH2B	0.000261929	22	In_PVALB_WNT16
PLCB2	0.000261592	22	In_PVALB_WNT16
AC008731.1	0.000261414	22	In_PVALB_WNT16
AC024619.3	0.000261348	22	In_PVALB_WNT16
P2RY8	0.0002611	22	In_PVALB_WNT16
ZNF12	0.000261063	22	In_PVALB_WNT16
C19orf67	0.000260948	22	In_PVALB_WNT16
OR4N2	0.000260947	22	In_PVALB_WNT16
DNASE1L3	0.000260934	22	In_PVALB_WNT16
HCAR1	0.000260551	22	In_PVALB_WNT16
SIGLEC9	0.000260175	22	In_PVALB_WNT16
SNX21	0.000260074	22	In_PVALB_WNT16
ZNF576	0.000259922	22	In_PVALB_WNT16
ANKRD9	0.000259841	22	In_PVALB_WNT16
TAC4	0.000259767	22	In_PVALB_WNT16
AC005841.1	0.000259691	22	In_PVALB_WNT16
FAM217A	0.000259687	22	In_PVALB_WNT16
LINC02188	0.000259547	22	In_PVALB_WNT16
OR2T6	0.000259457	22	In_PVALB_WNT16
AP001107.1	0.000259333	22	In_PVALB_WNT16
ENO1-AS1	0.000259255	22	In_PVALB_WNT16
AC117569.1	0.00025918	22	In_PVALB_WNT16
SMN1	0.000259011	22	In_PVALB_WNT16
COCH	0.000258976	22	In_PVALB_WNT16
VMAC	0.000258888	22	In_PVALB_WNT16
RGPD5	0.000258792	22	In_PVALB_WNT16
GPR158-AS1	0.000258692	22	In_PVALB_WNT16
DNAAF3	0.000258474	22	In_PVALB_WNT16
AL139011.1	0.000258357	22	In_PVALB_WNT16
AL158163.1	0.000258224	22	In_PVALB_WNT16
FLAD1	0.0002581	22	In_PVALB_WNT16
AC104777.2	0.000257898	22	In_PVALB_WNT16
C9orf47	0.000257816	22	In_PVALB_WNT16
ABCA9-AS1	0.000257597	22	In_PVALB_WNT16
HEPHL1	0.000257536	22	In_PVALB_WNT16
AC009955.4	0.000257414	22	In_PVALB_WNT16
PPP4C	0.000257347	22	In_PVALB_WNT16
ABCG2	0.000257329	22	In_PVALB_WNT16
AC090125.1	0.000257305	22	In_PVALB_WNT16
PHF24	0.000257187	22	In_PVALB_WNT16
MAN2B2	0.000257125	22	In_PVALB_WNT16
AC006441.3	0.000257122	22	In_PVALB_WNT16
AL121790.1	0.000257062	22	In_PVALB_WNT16
NT5DC2	0.000256757	22	In_PVALB_WNT16
AC093248.1	0.0002566	22	In_PVALB_WNT16
SPAG8	0.000256273	22	In_PVALB_WNT16
TMEM170A	0.000256244	22	In_PVALB_WNT16
GRM7-AS2	0.000256141	22	In_PVALB_WNT16
CC2D1A	0.000256065	22	In_PVALB_WNT16
ADAM21	0.00025593	22	In_PVALB_WNT16
AC005586.1	0.000255814	22	In_PVALB_WNT16
AL355816.2	0.000255528	22	In_PVALB_WNT16
KYNU	0.000255269	22	In_PVALB_WNT16
AC106820.2	0.000255259	22	In_PVALB_WNT16
LINC01658	0.000255064	22	In_PVALB_WNT16
AC026367.3	0.000255017	22	In_PVALB_WNT16
AC136624.1	0.000254964	22	In_PVALB_WNT16
LRRC45	0.000254932	22	In_PVALB_WNT16
AL355312.2	0.000254808	22	In_PVALB_WNT16
AC139792.1	0.000254738	22	In_PVALB_WNT16
AP003390.2	0.000254684	22	In_PVALB_WNT16
ABHD11	0.00025467	22	In_PVALB_WNT16
PANO1	0.000254546	22	In_PVALB_WNT16
PEX11G	0.00025448	22	In_PVALB_WNT16
EFNA2	0.00025425	22	In_PVALB_WNT16
FAM177B	0.000254226	22	In_PVALB_WNT16
AC005757.1	0.000254046	22	In_PVALB_WNT16
JAKMIP2-AS1	0.000253823	22	In_PVALB_WNT16
ADGRG4	0.000253764	22	In_PVALB_WNT16
URB1	0.000253736	22	In_PVALB_WNT16
AC002480.3	0.000253515	22	In_PVALB_WNT16
FGR	0.00025345	22	In_PVALB_WNT16
AC097478.4	0.000253444	22	In_PVALB_WNT16
HIST1H2BL	0.000253382	22	In_PVALB_WNT16
IGFLR1	0.000253356	22	In_PVALB_WNT16
AC068672.2	0.000253333	22	In_PVALB_WNT16
AC108517.1	0.00025325	22	In_PVALB_WNT16
AC008554.1	0.000253057	22	In_PVALB_WNT16
TRIM60	0.000252767	22	In_PVALB_WNT16
FNTB	0.000252715	22	In_PVALB_WNT16
HDAC11-AS1	0.000252692	22	In_PVALB_WNT16
AC016933.1	0.000252669	22	In_PVALB_WNT16
AP000221.1	0.000252634	22	In_PVALB_WNT16
AC004223.3	0.000252607	22	In_PVALB_WNT16
CLEC4G	0.000252606	22	In_PVALB_WNT16
AC008945.1	0.00025247	22	In_PVALB_WNT16
OR4K17	0.000252438	22	In_PVALB_WNT16
AC135803.1	0.000252344	22	In_PVALB_WNT16
AL136320.1	0.000252229	22	In_PVALB_WNT16
GLIPR1L1	0.000252134	22	In_PVALB_WNT16
AC007384.1	0.000251989	22	In_PVALB_WNT16
ELN-AS1	0.00025195	22	In_PVALB_WNT16
AC005740.3	0.000251565	22	In_PVALB_WNT16
LINC01868	0.000251501	22	In_PVALB_WNT16
AL008721.1	0.000251422	22	In_PVALB_WNT16
AC023078.5	0.000250859	22	In_PVALB_WNT16
AC079921.2	0.000250852	22	In_PVALB_WNT16
AL049777.1	0.000250817	22	In_PVALB_WNT16
DNPEP	0.000250729	22	In_PVALB_WNT16
HLA-E	0.000250607	22	In_PVALB_WNT16
GBGT1	0.000250573	22	In_PVALB_WNT16
AC093151.2	0.000250446	22	In_PVALB_WNT16
TMED2	0.000250425	22	In_PVALB_WNT16
AL121890.3	0.000250374	22	In_PVALB_WNT16
F3	0.000250306	22	In_PVALB_WNT16
PSMA6	0.00025011	22	In_PVALB_WNT16
LCP1	0.000250054	22	In_PVALB_WNT16
MVK	0.000249774	22	In_PVALB_WNT16
FOS	0.000249718	22	In_PVALB_WNT16
SLC6A5	0.000249695	22	In_PVALB_WNT16
HID1-AS1	0.000249668	22	In_PVALB_WNT16
AC061709.1	0.000249452	22	In_PVALB_WNT16
AC099518.2	0.000249408	22	In_PVALB_WNT16
CD180	0.000249181	22	In_PVALB_WNT16
BOLL	0.000249176	22	In_PVALB_WNT16
CYP2C8	0.000249007	22	In_PVALB_WNT16
AC139100.1	0.000248921	22	In_PVALB_WNT16
LINC01047	0.00024881	22	In_PVALB_WNT16
AC007493.1	0.000248786	22	In_PVALB_WNT16
NOVA1	0.000248771	22	In_PVALB_WNT16
AC114947.2	0.000248734	22	In_PVALB_WNT16
AC012358.1	0.000248693	22	In_PVALB_WNT16
CNEP1R1	0.000248505	22	In_PVALB_WNT16
LINC002481	0.000248342	22	In_PVALB_WNT16
CCDC187	0.000248327	22	In_PVALB_WNT16
TMEM62	0.000248278	22	In_PVALB_WNT16
AC068946.1	0.000248272	22	In_PVALB_WNT16
FOCAD-AS1	0.000248172	22	In_PVALB_WNT16
AC004846.2	0.000248011	22	In_PVALB_WNT16
NR1I3	0.000247958	22	In_PVALB_WNT16
AL513323.1	0.000247914	22	In_PVALB_WNT16
SLC22A18	0.000247729	22	In_PVALB_WNT16
AC090193.1	0.000247483	22	In_PVALB_WNT16
AL357568.1	0.000247432	22	In_PVALB_WNT16
AC008966.2	0.000247415	22	In_PVALB_WNT16
AL353616.2	0.00024736	22	In_PVALB_WNT16
AC139720.2	0.000247351	22	In_PVALB_WNT16
LINC00671	0.000247288	22	In_PVALB_WNT16
LINC01801	0.000247285	22	In_PVALB_WNT16
AC027601.3	0.000247244	22	In_PVALB_WNT16
AP003774.2	0.00024724	22	In_PVALB_WNT16
SERTAD4	0.000247172	22	In_PVALB_WNT16
PDLIM7	0.000246977	22	In_PVALB_WNT16
EPPIN	0.000246783	22	In_PVALB_WNT16
LINC01355	0.000246616	22	In_PVALB_WNT16
AC008763.1	0.000246395	22	In_PVALB_WNT16
AP000442.2	0.000246181	22	In_PVALB_WNT16
AC004596.1	0.000246025	22	In_PVALB_WNT16
AC007326.4	0.000245984	22	In_PVALB_WNT16
RC3H2	0.000245838	22	In_PVALB_WNT16
AL138831.1	0.000245832	22	In_PVALB_WNT16
AC092953.2	0.000245796	22	In_PVALB_WNT16
AP001625.2	0.000245659	22	In_PVALB_WNT16
IQSEC2	0.000245609	22	In_PVALB_WNT16
AC133528.1	0.00024551	22	In_PVALB_WNT16
AC083949.1	0.000245465	22	In_PVALB_WNT16
AL135934.1	0.000245339	22	In_PVALB_WNT16
UEVLD	0.000245289	22	In_PVALB_WNT16
LINC01574	0.000245148	22	In_PVALB_WNT16
TRIM72	0.000245146	22	In_PVALB_WNT16
C6orf132	0.000245075	22	In_PVALB_WNT16
LRRC31	0.000245002	22	In_PVALB_WNT16
NCKAP1L	0.000245	22	In_PVALB_WNT16
LINC00968	0.000244871	22	In_PVALB_WNT16
ATP13A1	0.000244775	22	In_PVALB_WNT16
ABHD10	0.000244694	22	In_PVALB_WNT16
LINC02056	0.000244667	22	In_PVALB_WNT16
CD27	0.000244552	22	In_PVALB_WNT16
IQCN	0.000244471	22	In_PVALB_WNT16
AP001781.2	0.000244418	22	In_PVALB_WNT16
TDRD15	0.000244185	22	In_PVALB_WNT16
AP000356.2	0.000244137	22	In_PVALB_WNT16
AL157402.2	0.000244108	22	In_PVALB_WNT16
C14orf119	0.000243958	22	In_PVALB_WNT16
TEDC1	0.000243942	22	In_PVALB_WNT16
AP001007.2	0.000243735	22	In_PVALB_WNT16
AC005154.4	0.000243613	22	In_PVALB_WNT16
SNHG15	0.000243531	22	In_PVALB_WNT16
SH3TC1	0.000243495	22	In_PVALB_WNT16
UBE2B	0.00024344	22	In_PVALB_WNT16
AL138831.2	0.000243349	22	In_PVALB_WNT16
LINC02096	0.000243092	22	In_PVALB_WNT16
ETNK1	0.00024309	22	In_PVALB_WNT16
CWC15	0.000243077	22	In_PVALB_WNT16
MYCBP	0.000243048	22	In_PVALB_WNT16
ZC3H10	0.000242942	22	In_PVALB_WNT16
AP003774.4	0.000242898	22	In_PVALB_WNT16
LINC01402	0.000242864	22	In_PVALB_WNT16
MILR1	0.000242689	22	In_PVALB_WNT16
WFDC13	0.000242587	22	In_PVALB_WNT16
RNF181	0.00024257	22	In_PVALB_WNT16
AC107214.1	0.000242392	22	In_PVALB_WNT16
FAM180A	0.000241942	22	In_PVALB_WNT16
PRR18	0.000241793	22	In_PVALB_WNT16
GDF9	0.000241779	22	In_PVALB_WNT16
AMDHD1	0.000241588	22	In_PVALB_WNT16
HEYL	0.000241546	22	In_PVALB_WNT16
AC007325.4	0.000241407	22	In_PVALB_WNT16
AC008686.1	0.000241301	22	In_PVALB_WNT16
TACR2	0.000241228	22	In_PVALB_WNT16
PIF1	0.000240862	22	In_PVALB_WNT16
NHS-AS1	0.000240807	22	In_PVALB_WNT16
CLCN1	0.000240393	22	In_PVALB_WNT16
AC005838.2	0.000240341	22	In_PVALB_WNT16
ARHGEF38	0.00024033	22	In_PVALB_WNT16
PIMREG	0.0002403	22	In_PVALB_WNT16
AC007405.2	0.000240104	22	In_PVALB_WNT16
MIXL1	0.000240099	22	In_PVALB_WNT16
AC245519.1	0.000240068	22	In_PVALB_WNT16
MORC2-AS1	0.000239604	22	In_PVALB_WNT16
SCAMP1-AS1	0.000239367	22	In_PVALB_WNT16
AL034376.2	0.000239221	22	In_PVALB_WNT16
AC073320.1	0.000239063	22	In_PVALB_WNT16
AL359643.3	0.000238978	22	In_PVALB_WNT16
GRXCR1	0.000238903	22	In_PVALB_WNT16
AC254633.1	0.000238793	22	In_PVALB_WNT16
AC068768.1	0.000238477	22	In_PVALB_WNT16
RUNX3	0.000238472	22	In_PVALB_WNT16
AL049780.1	0.00023847	22	In_PVALB_WNT16
AL354977.1	0.000238412	22	In_PVALB_WNT16
ZNF157	0.000238261	22	In_PVALB_WNT16
PRMT5-AS1	0.000238217	22	In_PVALB_WNT16
PRRT3	0.000238202	22	In_PVALB_WNT16
LINC00351	0.000238139	22	In_PVALB_WNT16
AL157938.3	0.000238082	22	In_PVALB_WNT16
RNF222	0.000237926	22	In_PVALB_WNT16
EPS8L3	0.000237899	22	In_PVALB_WNT16
YY1	0.00023787	22	In_PVALB_WNT16
AC012467.2	0.000237821	22	In_PVALB_WNT16
C10orf53	0.000237794	22	In_PVALB_WNT16
AC112721.2	0.000237678	22	In_PVALB_WNT16
AC034229.4	0.00023765	22	In_PVALB_WNT16
PRKCZ-AS1	0.000237616	22	In_PVALB_WNT16
AC068594.1	0.000237558	22	In_PVALB_WNT16
CXorf40A	0.000237343	22	In_PVALB_WNT16
NKX3-1	0.000237311	22	In_PVALB_WNT16
AC098851.1	0.000237272	22	In_PVALB_WNT16
AL133245.1	0.000237244	22	In_PVALB_WNT16
AC131532.1	0.000237168	22	In_PVALB_WNT16
AL512791.1	0.000237132	22	In_PVALB_WNT16
PIM2	0.000236766	22	In_PVALB_WNT16
HAUS8	0.000236545	22	In_PVALB_WNT16
RILP	0.000236447	22	In_PVALB_WNT16
AL117332.1	0.000236436	22	In_PVALB_WNT16
AC116348.2	0.000236384	22	In_PVALB_WNT16
CACNA1C-AS2	0.000235456	22	In_PVALB_WNT16
AC130352.1	0.000234777	22	In_PVALB_WNT16
NPIPB8	0.000234701	22	In_PVALB_WNT16
AC135012.1	0.000234639	22	In_PVALB_WNT16
AC092849.1	0.000234532	22	In_PVALB_WNT16
AC005842.1	0.000234498	22	In_PVALB_WNT16
IMP4	0.000234384	22	In_PVALB_WNT16
AL158070.1	0.000234352	22	In_PVALB_WNT16
ARL14EP	0.000234268	22	In_PVALB_WNT16
ZNF669	0.000234197	22	In_PVALB_WNT16
AL451107.1	0.00023414	22	In_PVALB_WNT16
EFTUD2	0.000234137	22	In_PVALB_WNT16
KIAA0040	0.000233907	22	In_PVALB_WNT16
LINC01976	0.000233904	22	In_PVALB_WNT16
ELSPBP1	0.000233811	22	In_PVALB_WNT16
NANS	0.000233146	22	In_PVALB_WNT16
IDI2	0.000233029	22	In_PVALB_WNT16
LINC02395	0.000232986	22	In_PVALB_WNT16
LARP1	0.000232956	22	In_PVALB_WNT16
MMRN1	0.000232915	22	In_PVALB_WNT16
CSNK2A3	0.000232787	22	In_PVALB_WNT16
AC009292.1	0.000232772	22	In_PVALB_WNT16
AC011676.1	0.000232766	22	In_PVALB_WNT16
MIR1-1HG-AS1	0.000232474	22	In_PVALB_WNT16
AL136141.1	0.00023232	22	In_PVALB_WNT16
HCCS	0.000232166	22	In_PVALB_WNT16
STOML1	0.000232149	22	In_PVALB_WNT16
LILRB1	0.000232029	22	In_PVALB_WNT16
AL356134.1	0.000231966	22	In_PVALB_WNT16
KTI12	0.000231895	22	In_PVALB_WNT16
AC022167.3	0.000231798	22	In_PVALB_WNT16
AC112220.2	0.000231709	22	In_PVALB_WNT16
AC025431.1	0.00023156	22	In_PVALB_WNT16
GNG13	0.000231219	22	In_PVALB_WNT16
ZNF79	0.000231211	22	In_PVALB_WNT16
AL512303.1	0.000231034	22	In_PVALB_WNT16
ZNF621	0.000230393	22	In_PVALB_WNT16
COL4A2-AS2	0.000230257	22	In_PVALB_WNT16
YTHDF3	0.00022996	22	In_PVALB_WNT16
MKNK1-AS1	0.000229908	22	In_PVALB_WNT16
AC008581.1	0.000229897	22	In_PVALB_WNT16
AC106707.1	0.000229682	22	In_PVALB_WNT16
SPIN2A	0.000229646	22	In_PVALB_WNT16
SAMD7	0.000229571	22	In_PVALB_WNT16
AC104984.6	0.000229546	22	In_PVALB_WNT16
LINC01182	0.00022948	22	In_PVALB_WNT16
CR1	0.000229472	22	In_PVALB_WNT16
ZNF527	0.00022945	22	In_PVALB_WNT16
VSX1	0.000229296	22	In_PVALB_WNT16
SERPINB7	0.000229027	22	In_PVALB_WNT16
AC090912.1	0.00022895	22	In_PVALB_WNT16
FILNC1	0.00022883	22	In_PVALB_WNT16
AC023034.2	0.000228806	22	In_PVALB_WNT16
AL359881.2	0.000228545	22	In_PVALB_WNT16
MRPL36	0.000228337	22	In_PVALB_WNT16
NSD3	0.000228251	22	In_PVALB_WNT16
MRPL53	0.000228216	22	In_PVALB_WNT16
ZDHHC16	0.000228132	22	In_PVALB_WNT16
FMO2	0.00022812	22	In_PVALB_WNT16
SLC34A2	0.000228095	22	In_PVALB_WNT16
AL365184.1	0.000228091	22	In_PVALB_WNT16
AC008825.1	0.000227908	22	In_PVALB_WNT16
TMEM177	0.000227853	22	In_PVALB_WNT16
AP002884.4	0.000227694	22	In_PVALB_WNT16
BUB1	0.000227535	22	In_PVALB_WNT16
TCAP	0.000227465	22	In_PVALB_WNT16
PCDHGB4	0.000227463	22	In_PVALB_WNT16
FCGR1A	0.000227429	22	In_PVALB_WNT16
ZNF394	0.00022736	22	In_PVALB_WNT16
LARP6	0.000227231	22	In_PVALB_WNT16
TMEM184A	0.000227203	22	In_PVALB_WNT16
ZBTB2	0.00022718	22	In_PVALB_WNT16
CYSLTR2	0.000227159	22	In_PVALB_WNT16
CNGB3	0.00022712	22	In_PVALB_WNT16
PLCE1-AS1	0.000227073	22	In_PVALB_WNT16
C15orf39	0.000226921	22	In_PVALB_WNT16
GET4	0.000226881	22	In_PVALB_WNT16
AC245297.2	0.000226732	22	In_PVALB_WNT16
AC012358.3	0.000226673	22	In_PVALB_WNT16
AC124068.2	0.000226653	22	In_PVALB_WNT16
ZNF252P-AS1	0.000226383	22	In_PVALB_WNT16
SHARPIN	0.000226339	22	In_PVALB_WNT16
AL139193.1	0.000225839	22	In_PVALB_WNT16
AL450345.1	0.000225734	22	In_PVALB_WNT16
LINC01448	0.000225538	22	In_PVALB_WNT16
FAM87B	0.000225262	22	In_PVALB_WNT16
LIPK	0.000225056	22	In_PVALB_WNT16
DECR2	0.000225033	22	In_PVALB_WNT16
FOXP4-AS1	0.000225011	22	In_PVALB_WNT16
AL158212.2	0.000224911	22	In_PVALB_WNT16
NLRP4	0.000224796	22	In_PVALB_WNT16
MRPS18A	0.000224727	22	In_PVALB_WNT16
TM4SF18	0.000224544	22	In_PVALB_WNT16
TAS1R3	0.000224457	22	In_PVALB_WNT16
AC055876.5	0.000224398	22	In_PVALB_WNT16
MYH2	0.000224336	22	In_PVALB_WNT16
AC091729.1	0.000224243	22	In_PVALB_WNT16
PGLYRP1	0.000224218	22	In_PVALB_WNT16
NFATC2	0.000224187	22	In_PVALB_WNT16
COMMD7	0.000224158	22	In_PVALB_WNT16
ZNF653	0.000224137	22	In_PVALB_WNT16
AC008443.3	0.000224092	22	In_PVALB_WNT16
AL139275.2	0.000223822	22	In_PVALB_WNT16
AC010280.3	0.000223724	22	In_PVALB_WNT16
NUDT14	0.000223655	22	In_PVALB_WNT16
AC110015.1	0.000223566	22	In_PVALB_WNT16
CT55	0.000223552	22	In_PVALB_WNT16
SBF2	0.000223454	22	In_PVALB_WNT16
AC083829.2	0.000223336	22	In_PVALB_WNT16
AC021504.1	0.000223251	22	In_PVALB_WNT16
CD8B2	0.0002232	22	In_PVALB_WNT16
AC092436.2	0.000223197	22	In_PVALB_WNT16
CPSF4L	0.000223068	22	In_PVALB_WNT16
PAICS	0.000223066	22	In_PVALB_WNT16
AC022784.6	0.000222875	22	In_PVALB_WNT16
AC116651.1	0.000222831	22	In_PVALB_WNT16
AL133338.1	0.000222815	22	In_PVALB_WNT16
TGM3	0.000222395	22	In_PVALB_WNT16
TEX101	0.000222317	22	In_PVALB_WNT16
HLA-DQA1	0.000222309	22	In_PVALB_WNT16
TGM4	0.000222246	22	In_PVALB_WNT16
ETFB	0.00022215	22	In_PVALB_WNT16
ARHGAP11B	0.000222081	22	In_PVALB_WNT16
PNPLA5	0.000221949	22	In_PVALB_WNT16
TIFA	0.000221889	22	In_PVALB_WNT16
ARG1	0.000221789	22	In_PVALB_WNT16
AC106795.2	0.000221655	22	In_PVALB_WNT16
AL513190.1	0.000221597	22	In_PVALB_WNT16
AL352984.1	0.000221435	22	In_PVALB_WNT16
TM4SF20	0.000221383	22	In_PVALB_WNT16
CCDC142	0.000221381	22	In_PVALB_WNT16
TMEM71	0.000221174	22	In_PVALB_WNT16
CLIC1	0.000221147	22	In_PVALB_WNT16
AL591163.1	0.00022099	22	In_PVALB_WNT16
CDC42EP5	0.000220935	22	In_PVALB_WNT16
C9orf163	0.000220789	22	In_PVALB_WNT16
GDF15	0.000220713	22	In_PVALB_WNT16
PHKA2-AS1	0.00022065	22	In_PVALB_WNT16
BMPR1B-DT	0.000220541	22	In_PVALB_WNT16
AP000552.1	0.000220493	22	In_PVALB_WNT16
GALP	0.00022045	22	In_PVALB_WNT16
STAC3	0.000220402	22	In_PVALB_WNT16
C20orf173	0.000220325	22	In_PVALB_WNT16
SPATA24	0.000220308	22	In_PVALB_WNT16
LINC00667	0.000220272	22	In_PVALB_WNT16
AC135371.1	0.000220271	22	In_PVALB_WNT16
LSM12	0.000220189	22	In_PVALB_WNT16
RPP40	0.000220142	22	In_PVALB_WNT16
LEFTY1	0.000220039	22	In_PVALB_WNT16
BTN3A2	0.000219929	22	In_PVALB_WNT16
AC006254.1	0.00021989	22	In_PVALB_WNT16
AP001464.1	0.000219684	22	In_PVALB_WNT16
CR936218.2	0.000219612	22	In_PVALB_WNT16
ZNF319	0.000219509	22	In_PVALB_WNT16
AC109322.1	0.000219482	22	In_PVALB_WNT16
AC090651.1	0.000219439	22	In_PVALB_WNT16
AC008050.1	0.00021933	22	In_PVALB_WNT16
ASTE1	0.000219078	22	In_PVALB_WNT16
NEXN-AS1	0.000219074	22	In_PVALB_WNT16
DGKZ	0.000218947	22	In_PVALB_WNT16
LINC02344	0.000218653	22	In_PVALB_WNT16
CDK12	0.000218589	22	In_PVALB_WNT16
ELOA2	0.000218488	22	In_PVALB_WNT16
DSC1	0.000218446	22	In_PVALB_WNT16
RFK	0.000218214	22	In_PVALB_WNT16
PEX16	0.000218054	22	In_PVALB_WNT16
HAL	0.000218039	22	In_PVALB_WNT16
FUT7	0.000218	22	In_PVALB_WNT16
AQP9	0.000217846	22	In_PVALB_WNT16
AC067968.1	0.000217643	22	In_PVALB_WNT16
AL160035.1	0.000217637	22	In_PVALB_WNT16
GIMAP6	0.000217635	22	In_PVALB_WNT16
IL13RA2	0.000217545	22	In_PVALB_WNT16
HCG11	0.000217522	22	In_PVALB_WNT16
CD99	0.000217509	22	In_PVALB_WNT16
AC013403.2	0.000217278	22	In_PVALB_WNT16
TMEM54	0.000217233	22	In_PVALB_WNT16
AEN	0.000217141	22	In_PVALB_WNT16
LINC02560	0.000216982	22	In_PVALB_WNT16
ZNF530	0.000216915	22	In_PVALB_WNT16
AC006130.1	0.000216907	22	In_PVALB_WNT16
MED11	0.000216883	22	In_PVALB_WNT16
AP003419.3	0.000216372	22	In_PVALB_WNT16
PDZD11	0.000216224	22	In_PVALB_WNT16
AC002550.2	0.000216064	22	In_PVALB_WNT16
AC093677.2	0.00021593	22	In_PVALB_WNT16
AC090109.1	0.000215894	22	In_PVALB_WNT16
AL139124.1	0.000215861	22	In_PVALB_WNT16
LINC01348	0.000215821	22	In_PVALB_WNT16
AC003102.1	0.000215583	22	In_PVALB_WNT16
AL022341.2	0.000215166	22	In_PVALB_WNT16
TSHB	0.000215129	22	In_PVALB_WNT16
SKAP1-AS1	0.000215113	22	In_PVALB_WNT16
ERICD	0.000215098	22	In_PVALB_WNT16
KCNU1	0.00021502	22	In_PVALB_WNT16
AL139021.2	0.000214815	22	In_PVALB_WNT16
APBB3	0.000214718	22	In_PVALB_WNT16
USHBP1	0.000214434	22	In_PVALB_WNT16
FCGR2A	0.000214334	22	In_PVALB_WNT16
GC	0.000214054	22	In_PVALB_WNT16
AC090607.3	0.000214027	22	In_PVALB_WNT16
AL109920.1	0.000214012	22	In_PVALB_WNT16
AC007193.1	0.000213692	22	In_PVALB_WNT16
NR1H3	0.000213611	22	In_PVALB_WNT16
ZNF396	0.000213604	22	In_PVALB_WNT16
AC116447.1	0.000213551	22	In_PVALB_WNT16
AC009299.3	0.000213452	22	In_PVALB_WNT16
PAOX	0.000213305	22	In_PVALB_WNT16
DES	0.00021323	22	In_PVALB_WNT16
LINC02212	0.000213228	22	In_PVALB_WNT16
LINC00881	0.000213212	22	In_PVALB_WNT16
MPZL3	0.000213199	22	In_PVALB_WNT16
IL11	0.00021313	22	In_PVALB_WNT16
SCART1	0.000212905	22	In_PVALB_WNT16
AC127002.1	0.000212904	22	In_PVALB_WNT16
NFKBIA	0.000212876	22	In_PVALB_WNT16
AC112220.4	0.000212848	22	In_PVALB_WNT16
AC073336.1	0.000212813	22	In_PVALB_WNT16
NEURL3	0.000212777	22	In_PVALB_WNT16
SSPN	0.00021259	22	In_PVALB_WNT16
TMEM56-RWDD3	0.000212452	22	In_PVALB_WNT16
CCDC177	0.000212433	22	In_PVALB_WNT16
AL078604.2	0.000212284	22	In_PVALB_WNT16
MFSD11	0.000212096	22	In_PVALB_WNT16
FCGBP	0.000211997	22	In_PVALB_WNT16
REXO5	0.000211892	22	In_PVALB_WNT16
AC009065.6	0.000211812	22	In_PVALB_WNT16
HNF1B	0.000211699	22	In_PVALB_WNT16
BOP1	0.000211508	22	In_PVALB_WNT16
ALG3	0.000211468	22	In_PVALB_WNT16
AL162384.1	0.000211381	22	In_PVALB_WNT16
OCEL1	0.00021124	22	In_PVALB_WNT16
AC019069.1	0.0002112	22	In_PVALB_WNT16
POTEB3	0.000211092	22	In_PVALB_WNT16
AC009812.3	0.000210843	22	In_PVALB_WNT16
STARD6	0.000210839	22	In_PVALB_WNT16
MORF4L2-AS1	0.000210838	22	In_PVALB_WNT16
AL596211.1	0.000210701	22	In_PVALB_WNT16
AC097724.1	0.000210672	22	In_PVALB_WNT16
AC099850.2	0.000210628	22	In_PVALB_WNT16
AL137246.1	0.000210607	22	In_PVALB_WNT16
PABPC5	0.000210121	22	In_PVALB_WNT16
C1orf109	0.000209979	22	In_PVALB_WNT16
AL031846.2	0.000209975	22	In_PVALB_WNT16
LINC01209	0.000209961	22	In_PVALB_WNT16
PAX5	0.000209949	22	In_PVALB_WNT16
KCTD5	0.000209947	22	In_PVALB_WNT16
AL139819.1	0.000209857	22	In_PVALB_WNT16
AL133367.1	0.000209665	22	In_PVALB_WNT16
SPACA5	0.000209649	22	In_PVALB_WNT16
AC130371.1	0.000209609	22	In_PVALB_WNT16
DCST2	0.000209606	22	In_PVALB_WNT16
FP565260.1	0.000209582	22	In_PVALB_WNT16
AL645929.2	0.000209471	22	In_PVALB_WNT16
LINC00648	0.000209089	22	In_PVALB_WNT16
PLB1	0.000208983	22	In_PVALB_WNT16
TIMM29	0.000208905	22	In_PVALB_WNT16
WWC2-AS2	0.000208892	22	In_PVALB_WNT16
AC104561.1	0.000208771	22	In_PVALB_WNT16
AC110597.3	0.000208596	22	In_PVALB_WNT16
AL390061.1	0.000208446	22	In_PVALB_WNT16
C6orf163	0.000208335	22	In_PVALB_WNT16
AC254562.2	0.000208308	22	In_PVALB_WNT16
AL354707.2	0.000208137	22	In_PVALB_WNT16
AL391863.2	0.000208061	22	In_PVALB_WNT16
AL162584.1	0.000207919	22	In_PVALB_WNT16
APOM	0.000207794	22	In_PVALB_WNT16
MPEG1	0.000207755	22	In_PVALB_WNT16
AC109597.1	0.00020775	22	In_PVALB_WNT16
AC013553.4	0.000207675	22	In_PVALB_WNT16
CXCL5	0.000207611	22	In_PVALB_WNT16
AC025287.3	0.00020738	22	In_PVALB_WNT16
IL31RA	0.000207353	22	In_PVALB_WNT16
AC097501.2	0.0002073	22	In_PVALB_WNT16
AL390728.5	0.000207268	22	In_PVALB_WNT16
AL360004.1	0.000207255	22	In_PVALB_WNT16
COL1A2	0.000207207	22	In_PVALB_WNT16
LINC01477	0.000207197	22	In_PVALB_WNT16
IZUMO1	0.000207067	22	In_PVALB_WNT16
AC131971.1	0.000207042	22	In_PVALB_WNT16
JUP	0.000206949	22	In_PVALB_WNT16
AC015921.1	0.000206948	22	In_PVALB_WNT16
AC018866.1	0.000206789	22	In_PVALB_WNT16
CDAN1	0.00020666	22	In_PVALB_WNT16
NRM	0.00020666	22	In_PVALB_WNT16
STBD1	0.000206596	22	In_PVALB_WNT16
TSPEAR-AS2	0.000206418	22	In_PVALB_WNT16
AC010608.1	0.000206145	22	In_PVALB_WNT16
TRIM55	0.000206122	22	In_PVALB_WNT16
LINC01569	0.000206074	22	In_PVALB_WNT16
LINC00957	0.000205957	22	In_PVALB_WNT16
TRAC	0.000205932	22	In_PVALB_WNT16
AC010542.4	0.000205858	22	In_PVALB_WNT16
SEC62-AS1	0.000205828	22	In_PVALB_WNT16
U62317.4	0.000205532	22	In_PVALB_WNT16
GAS5-AS1	0.0002055	22	In_PVALB_WNT16
TEKT5	0.000205323	22	In_PVALB_WNT16
Z99916.3	0.000205286	22	In_PVALB_WNT16
TRO	0.000205207	22	In_PVALB_WNT16
TEX264	0.000205106	22	In_PVALB_WNT16
AC103591.3	0.000205102	22	In_PVALB_WNT16
AC093627.4	0.000204971	22	In_PVALB_WNT16
AL136088.1	0.000204781	22	In_PVALB_WNT16
SPRYD7	0.000204672	22	In_PVALB_WNT16
RND1	0.000204594	22	In_PVALB_WNT16
ZNF114	0.000204572	22	In_PVALB_WNT16
AC034102.3	0.00020456	22	In_PVALB_WNT16
RARG	0.000204544	22	In_PVALB_WNT16
AL589990.1	0.000204464	22	In_PVALB_WNT16
EXOC3	0.000204298	22	In_PVALB_WNT16
AC011481.1	0.00020424	22	In_PVALB_WNT16
AL391834.2	0.000203946	22	In_PVALB_WNT16
AL135937.1	0.000203913	22	In_PVALB_WNT16
NBPF12	0.00020389	22	In_PVALB_WNT16
GLT6D1	0.000203859	22	In_PVALB_WNT16
SKAP1	0.000203594	22	In_PVALB_WNT16
LINC01905	0.000203587	22	In_PVALB_WNT16
ORMDL2	0.000203557	22	In_PVALB_WNT16
LINC02059	0.000203515	22	In_PVALB_WNT16
AC019077.1	0.000203454	22	In_PVALB_WNT16
AC006065.4	0.000203343	22	In_PVALB_WNT16
BGLAP	0.000203182	22	In_PVALB_WNT16
IGLL1	0.000203138	22	In_PVALB_WNT16
AL162464.2	0.000202922	22	In_PVALB_WNT16
LGALS9	0.000202746	22	In_PVALB_WNT16
LINC00513	0.000202671	22	In_PVALB_WNT16
AC104699.1	0.000202635	22	In_PVALB_WNT16
TNFRSF13B	0.000202444	22	In_PVALB_WNT16
TCF19	0.000202242	22	In_PVALB_WNT16
KCNA5	0.000202179	22	In_PVALB_WNT16
SCAND1	0.000202136	22	In_PVALB_WNT16
CCL4L2	0.000202011	22	In_PVALB_WNT16
AC104109.2	0.000201958	22	In_PVALB_WNT16
CPSF4	0.000201953	22	In_PVALB_WNT16
AL354811.1	0.00020179	22	In_PVALB_WNT16
AC106028.5	0.000201689	22	In_PVALB_WNT16
AL590677.1	0.000201672	22	In_PVALB_WNT16
AC113145.1	0.000201576	22	In_PVALB_WNT16
AL031666.1	0.000201569	22	In_PVALB_WNT16
AL390115.1	0.000201415	22	In_PVALB_WNT16
TREH	0.000201312	22	In_PVALB_WNT16
AL109797.1	0.000201143	22	In_PVALB_WNT16
AC027031.1	0.000200948	22	In_PVALB_WNT16
FOLR2	0.000200902	22	In_PVALB_WNT16
AL161752.1	0.000200875	22	In_PVALB_WNT16
FOXC1	0.00020087	22	In_PVALB_WNT16
AC007375.3	0.000200732	22	In_PVALB_WNT16
AC004837.2	0.00020072	22	In_PVALB_WNT16
TMPRSS11F	0.000200359	22	In_PVALB_WNT16
PKDREJ	0.000200355	22	In_PVALB_WNT16
AC006960.3	0.000200186	22	In_PVALB_WNT16
PSMD4	0.000200106	22	In_PVALB_WNT16
AC009142.1	0.000200101	22	In_PVALB_WNT16
AC133550.1	0.000200013	22	In_PVALB_WNT16
SPIB	0.000199972	22	In_PVALB_WNT16
LINC00987	0.000199966	22	In_PVALB_WNT16
MED18	0.000199959	22	In_PVALB_WNT16
LYPD3	0.000199807	22	In_PVALB_WNT16
RIOX1	0.000199602	22	In_PVALB_WNT16
RNU6ATAC35P	0.000199396	22	In_PVALB_WNT16
LINC01989	0.000199373	22	In_PVALB_WNT16
SLC12A4	0.000199353	22	In_PVALB_WNT16
CUTA	0.000199322	22	In_PVALB_WNT16
MIR4432HG	0.000199297	22	In_PVALB_WNT16
AC233992.3	0.00019914	22	In_PVALB_WNT16
LINC00211	0.000199129	22	In_PVALB_WNT16
CHST14	0.000199022	22	In_PVALB_WNT16
C20orf187	0.000198983	22	In_PVALB_WNT16
AC090515.2	0.000198936	22	In_PVALB_WNT16
HTR3D	0.000198849	22	In_PVALB_WNT16
TGIF2	0.000198846	22	In_PVALB_WNT16
AL354956.1	0.000198504	22	In_PVALB_WNT16
TNNI3K	0.000198421	22	In_PVALB_WNT16
LINC01460	0.000198075	22	In_PVALB_WNT16
HSH2D	0.000198062	22	In_PVALB_WNT16
SNRPG	0.000197841	22	In_PVALB_WNT16
AL162726.4	0.000197838	22	In_PVALB_WNT16
ATP6V1G2-DDX39B	0.00019779	22	In_PVALB_WNT16
AC022007.1	0.000197554	22	In_PVALB_WNT16
ABCB8	0.000197505	22	In_PVALB_WNT16
AC027796.4	0.000197402	22	In_PVALB_WNT16
ARTN	0.000197348	22	In_PVALB_WNT16
AC009097.2	0.000197346	22	In_PVALB_WNT16
TENT5D	0.000197316	22	In_PVALB_WNT16
SAMD14	0.000197243	22	In_PVALB_WNT16
AL158801.2	0.000197151	22	In_PVALB_WNT16
AC060834.2	0.000197005	22	In_PVALB_WNT16
LINC01256	0.000196958	22	In_PVALB_WNT16
AC087386.1	0.000196937	22	In_PVALB_WNT16
Z98949.1	0.000196891	22	In_PVALB_WNT16
SARS2	0.000196857	22	In_PVALB_WNT16
AC092070.3	0.000196839	22	In_PVALB_WNT16
AC003084.1	0.000196776	22	In_PVALB_WNT16
XIRP2	0.000196717	22	In_PVALB_WNT16
AC027088.2	0.000196471	22	In_PVALB_WNT16
AC108471.2	0.00019639	22	In_PVALB_WNT16
CCDC70	0.000196342	22	In_PVALB_WNT16
LINC01937	0.000196329	22	In_PVALB_WNT16
OSGEPL1-AS1	0.000196303	22	In_PVALB_WNT16
LINC01361	0.000196275	22	In_PVALB_WNT16
AC007326.2	0.000196064	22	In_PVALB_WNT16
DNAJB5-DT	0.000196046	22	In_PVALB_WNT16
AP002907.1	0.000195997	22	In_PVALB_WNT16
AC096667.1	0.000195825	22	In_PVALB_WNT16
LINC01257	0.000195788	22	In_PVALB_WNT16
CCNI2	0.000195389	22	In_PVALB_WNT16
AC139887.2	0.000195303	22	In_PVALB_WNT16
AC023855.1	0.000195253	22	In_PVALB_WNT16
COMMD5	0.000195193	22	In_PVALB_WNT16
AC068385.1	0.000195078	22	In_PVALB_WNT16
AL354949.1	0.000195071	22	In_PVALB_WNT16
AC025171.5	0.000195068	22	In_PVALB_WNT16
TIMD4	0.000194995	22	In_PVALB_WNT16
AC022733.2	0.000194862	22	In_PVALB_WNT16
ZNF223	0.000194639	22	In_PVALB_WNT16
ASAH2	0.000194384	22	In_PVALB_WNT16
TRIM49	0.000194314	22	In_PVALB_WNT16
AP003071.1	0.000194114	22	In_PVALB_WNT16
IQCF2	0.000194006	22	In_PVALB_WNT16
AC005329.2	0.000193977	22	In_PVALB_WNT16
CXorf40B	0.000193888	22	In_PVALB_WNT16
DHRS2	0.000193806	22	In_PVALB_WNT16
LINC01429	0.000193798	22	In_PVALB_WNT16
HMHB1	0.00019372	22	In_PVALB_WNT16
ACTL8	0.000193673	22	In_PVALB_WNT16
S1PR1	0.000193518	22	In_PVALB_WNT16
PSD4	0.000193455	22	In_PVALB_WNT16
AL356441.1	0.000193379	22	In_PVALB_WNT16
RAD51	0.000193295	22	In_PVALB_WNT16
PAN3-AS1	0.000193216	22	In_PVALB_WNT16
TNFAIP6	0.000193168	22	In_PVALB_WNT16
AC009034.1	0.000193141	22	In_PVALB_WNT16
NUTM1	0.00019307	22	In_PVALB_WNT16
AC148477.1	0.000193049	22	In_PVALB_WNT16
PSMB3	0.000193015	22	In_PVALB_WNT16
COX6B2	0.000192988	22	In_PVALB_WNT16
AC114956.1	0.00019297	22	In_PVALB_WNT16
AL359541.1	0.000192965	22	In_PVALB_WNT16
YKT6	0.000192674	22	In_PVALB_WNT16
SNHG4	0.000192648	22	In_PVALB_WNT16
AC104316.2	0.000192585	22	In_PVALB_WNT16
LINC02046	0.000192574	22	In_PVALB_WNT16
NDST2	0.000192397	22	In_PVALB_WNT16
AL731567.1	0.000192334	22	In_PVALB_WNT16
TAGLN	0.00019205	22	In_PVALB_WNT16
AC004801.6	0.000191985	22	In_PVALB_WNT16
CREB3L3	0.000191899	22	In_PVALB_WNT16
EPPIN-WFDC6	0.000191852	22	In_PVALB_WNT16
LYSMD1	0.000191585	22	In_PVALB_WNT16
CLEC4D	0.00019157	22	In_PVALB_WNT16
HLA-DRA	0.000191409	22	In_PVALB_WNT16
AC106895.2	0.000191378	22	In_PVALB_WNT16
AC145285.6	0.000191348	22	In_PVALB_WNT16
PPP1R18	0.000191169	22	In_PVALB_WNT16
RPS5	0.000191161	22	In_PVALB_WNT16
LLPH	0.000191126	22	In_PVALB_WNT16
MACO1	0.000190951	22	In_PVALB_WNT16
CHRNA3	0.000190887	22	In_PVALB_WNT16
OASL	0.000190719	22	In_PVALB_WNT16
UPB1	0.000190561	22	In_PVALB_WNT16
AC116914.2	0.000190519	22	In_PVALB_WNT16
AL136162.1	0.000190446	22	In_PVALB_WNT16
KCNRG	0.000190329	22	In_PVALB_WNT16
AL118505.1	0.000190091	22	In_PVALB_WNT16
CAPN6	0.000190025	22	In_PVALB_WNT16
ZMYM4-AS1	0.000189812	22	In_PVALB_WNT16
AC079907.2	0.000189685	22	In_PVALB_WNT16
LRRN4CL	0.000189683	22	In_PVALB_WNT16
AL365330.1	0.000189551	22	In_PVALB_WNT16
AL391987.2	0.000189489	22	In_PVALB_WNT16
AC024597.1	0.000189417	22	In_PVALB_WNT16
NRAV	0.000189344	22	In_PVALB_WNT16
AC021483.2	0.000189306	22	In_PVALB_WNT16
GP5	0.000189244	22	In_PVALB_WNT16
AC073071.1	0.000189085	22	In_PVALB_WNT16
NHLRC4	0.000189083	22	In_PVALB_WNT16
AC005696.1	0.000188967	22	In_PVALB_WNT16
KRT40	0.000188951	22	In_PVALB_WNT16
LINC01565	0.000188938	22	In_PVALB_WNT16
AC010157.1	0.00018889	22	In_PVALB_WNT16
FAM111A-DT	0.000188575	22	In_PVALB_WNT16
LINC02068	0.000188495	22	In_PVALB_WNT16
SPATC1L	0.000188475	22	In_PVALB_WNT16
AC008758.2	0.000188257	22	In_PVALB_WNT16
AC099568.2	0.000188112	22	In_PVALB_WNT16
AC010196.1	0.00018808	22	In_PVALB_WNT16
DDHD2	0.000187985	22	In_PVALB_WNT16
AL451069.2	0.000187962	22	In_PVALB_WNT16
TBPL2	0.000187928	22	In_PVALB_WNT16
AC016957.2	0.000187881	22	In_PVALB_WNT16
AC007938.1	0.00018787	22	In_PVALB_WNT16
LINC00354	0.00018783	22	In_PVALB_WNT16
RPS4Y2	0.000187793	22	In_PVALB_WNT16
PRSS37	0.000187722	22	In_PVALB_WNT16
OR8D4	0.000187715	22	In_PVALB_WNT16
AL359076.1	0.000187677	22	In_PVALB_WNT16
DAZL	0.000187651	22	In_PVALB_WNT16
OR2C1	0.000187596	22	In_PVALB_WNT16
KRBOX1	0.000187571	22	In_PVALB_WNT16
AC022929.2	0.000187546	22	In_PVALB_WNT16
AC068756.1	0.000187507	22	In_PVALB_WNT16
LINC02466	0.000187494	22	In_PVALB_WNT16
AC006111.3	0.000187463	22	In_PVALB_WNT16
AC023983.2	0.000187417	22	In_PVALB_WNT16
ZNF524	0.000187347	22	In_PVALB_WNT16
FAM110D	0.000187251	22	In_PVALB_WNT16
AC018413.1	0.000187186	22	In_PVALB_WNT16
AL353747.2	0.000187162	22	In_PVALB_WNT16
AC009118.1	0.000187123	22	In_PVALB_WNT16
ATP11A-AS1	0.000187121	22	In_PVALB_WNT16
LINC01063	0.000186997	22	In_PVALB_WNT16
AL034550.1	0.000186935	22	In_PVALB_WNT16
NANOGP8	0.000186695	22	In_PVALB_WNT16
BTBD6	0.000186635	22	In_PVALB_WNT16
FBXL3	0.00018661	22	In_PVALB_WNT16
AP003123.1	0.000186499	22	In_PVALB_WNT16
CCL27	0.000186457	22	In_PVALB_WNT16
OGFRP1	0.000186386	22	In_PVALB_WNT16
AC008764.4	0.000186344	22	In_PVALB_WNT16
ARFIP2	0.000186309	22	In_PVALB_WNT16
AC097173.2	0.000186207	22	In_PVALB_WNT16
TGIF2-RAB5IF	0.000186176	22	In_PVALB_WNT16
AC122134.1	0.000186014	22	In_PVALB_WNT16
CBWD6	0.000185879	22	In_PVALB_WNT16
MFNG	0.000185859	22	In_PVALB_WNT16
KRT15	0.000185837	22	In_PVALB_WNT16
HCG18	0.000185766	22	In_PVALB_WNT16
AC044781.1	0.000185757	22	In_PVALB_WNT16
C3orf18	0.000185697	22	In_PVALB_WNT16
FAM19A3	0.000185598	22	In_PVALB_WNT16
C16orf86	0.00018559	22	In_PVALB_WNT16
PTGIR	0.000185541	22	In_PVALB_WNT16
PDE11A	0.000185538	22	In_PVALB_WNT16
RFC5	0.000185491	22	In_PVALB_WNT16
NANOS1	0.00018542	22	In_PVALB_WNT16
BBS12	0.00018533	22	In_PVALB_WNT16
AC005332.7	0.000185328	22	In_PVALB_WNT16
AC087289.2	0.000185288	22	In_PVALB_WNT16
AL136084.2	0.000185211	22	In_PVALB_WNT16
AL732314.6	0.000185136	22	In_PVALB_WNT16
AC004492.1	0.000185077	22	In_PVALB_WNT16
CASP10	0.000185051	22	In_PVALB_WNT16
AP003128.1	0.000185041	22	In_PVALB_WNT16
ERLNC1	0.000184954	22	In_PVALB_WNT16
BIRC6	0.00018488	22	In_PVALB_WNT16
AP003900.1	0.000184868	22	In_PVALB_WNT16
GSTZ1	0.000184829	22	In_PVALB_WNT16
MRPS28	0.00018478	22	In_PVALB_WNT16
AC141586.2	0.000184577	22	In_PVALB_WNT16
NAGA	0.000184509	22	In_PVALB_WNT16
AC010132.1	0.00018446	22	In_PVALB_WNT16
AL592182.2	0.000184411	22	In_PVALB_WNT16
AL353612.1	0.000184405	22	In_PVALB_WNT16
LAMTOR2	0.000184195	22	In_PVALB_WNT16
GHRH	0.000184116	22	In_PVALB_WNT16
CBX2	0.000183998	22	In_PVALB_WNT16
SLC7A2	0.000183949	22	In_PVALB_WNT16
FAM57B	0.000183905	22	In_PVALB_WNT16
AC002480.4	0.000183872	22	In_PVALB_WNT16
LRRC59	0.000183717	22	In_PVALB_WNT16
AC002306.1	0.000183717	22	In_PVALB_WNT16
USP46-AS1	0.000183584	22	In_PVALB_WNT16
ZCCHC2	0.000183582	22	In_PVALB_WNT16
AC130456.2	0.000183578	22	In_PVALB_WNT16
AC000068.3	0.000183574	22	In_PVALB_WNT16
AL139393.2	0.000183531	22	In_PVALB_WNT16
KRTAP8-1	0.000183521	22	In_PVALB_WNT16
LINC01553	0.000183374	22	In_PVALB_WNT16
AC244517.12	0.000183222	22	In_PVALB_WNT16
AL354950.2	0.000183173	22	In_PVALB_WNT16
MIR210HG	0.000182829	22	In_PVALB_WNT16
GHET1	0.000182781	22	In_PVALB_WNT16
ARR3	0.000182719	22	In_PVALB_WNT16
DDX28	0.00018269	22	In_PVALB_WNT16
AC069287.3	0.000182555	22	In_PVALB_WNT16
TCEAL5	0.000182526	22	In_PVALB_WNT16
AP000426.1	0.000182519	22	In_PVALB_WNT16
LINC01730	0.000182438	22	In_PVALB_WNT16
AC110285.2	0.000182377	22	In_PVALB_WNT16
UBE2R2	0.000182229	22	In_PVALB_WNT16
OCLM	0.000182179	22	In_PVALB_WNT16
MTRNR2L6	0.000182115	22	In_PVALB_WNT16
AL138916.1	0.000182035	22	In_PVALB_WNT16
AREG	0.000182019	22	In_PVALB_WNT16
USP5	0.000182018	22	In_PVALB_WNT16
SOX17	0.000181923	22	In_PVALB_WNT16
TEKT4	0.000181708	22	In_PVALB_WNT16
SLC35B2	0.000181672	22	In_PVALB_WNT16
NPIPB7	0.000181604	22	In_PVALB_WNT16
WASF3-AS1	0.000181565	22	In_PVALB_WNT16
HADHA	0.000181549	22	In_PVALB_WNT16
AC105389.2	0.000181532	22	In_PVALB_WNT16
COPS3	0.000181466	22	In_PVALB_WNT16
AC005856.1	0.00018134	22	In_PVALB_WNT16
RAMP2	0.000181331	22	In_PVALB_WNT16
LINC01559	0.00018116	22	In_PVALB_WNT16
ZNF329	0.000181136	22	In_PVALB_WNT16
AC024257.1	0.000180852	22	In_PVALB_WNT16
DNAJC13	0.000180733	22	In_PVALB_WNT16
TPRG1-AS1	0.000180659	22	In_PVALB_WNT16
NR4A1	0.000180631	22	In_PVALB_WNT16
PROP1	0.00018059	22	In_PVALB_WNT16
AL391987.4	0.000180345	22	In_PVALB_WNT16
SPAG7	0.000180272	22	In_PVALB_WNT16
GOLGA6L1	0.000180139	22	In_PVALB_WNT16
AIRN	0.000180125	22	In_PVALB_WNT16
AL031705.1	0.000180101	22	In_PVALB_WNT16
AL355075.3	0.000180084	22	In_PVALB_WNT16
AC092681.2	0.000180009	22	In_PVALB_WNT16
PLCG1-AS1	0.000179923	22	In_PVALB_WNT16
LINC02154	0.000179649	22	In_PVALB_WNT16
AC009159.2	0.00017954	22	In_PVALB_WNT16
LINC00365	0.000179496	22	In_PVALB_WNT16
AC073316.3	0.000179464	22	In_PVALB_WNT16
AC025031.2	0.00017937	22	In_PVALB_WNT16
AC239803.3	0.000179231	22	In_PVALB_WNT16
Z98885.2	0.000179068	22	In_PVALB_WNT16
MIA-RAB4B	0.000178825	22	In_PVALB_WNT16
PJVK	0.0001788	22	In_PVALB_WNT16
GPSM3	0.000178666	22	In_PVALB_WNT16
PKLR	0.000178598	22	In_PVALB_WNT16
PIWIL2	0.000178588	22	In_PVALB_WNT16
LIMS3	0.000178519	22	In_PVALB_WNT16
SIGLEC11	0.0001785	22	In_PVALB_WNT16
AL139339.1	0.000178495	22	In_PVALB_WNT16
LINC02488	0.000178452	22	In_PVALB_WNT16
WFDC10B	0.00017837	22	In_PVALB_WNT16
AC011446.1	0.000178353	22	In_PVALB_WNT16
AC103879.1	0.000178279	22	In_PVALB_WNT16
ELMO3	0.00017805	22	In_PVALB_WNT16
DDX39B-AS1	0.00017801	22	In_PVALB_WNT16
AC015802.1	0.000177935	22	In_PVALB_WNT16
CYBA	0.000177886	22	In_PVALB_WNT16
EPB42	0.000177741	22	In_PVALB_WNT16
AC096759.2	0.000177684	22	In_PVALB_WNT16
TAF6L	0.000177609	22	In_PVALB_WNT16
MIR5689HG	0.000177575	22	In_PVALB_WNT16
ZNHIT3	0.000177501	22	In_PVALB_WNT16
TICAM2	0.000177479	22	In_PVALB_WNT16
AC125603.1	0.000177389	22	In_PVALB_WNT16
AC004067.1	0.000177184	22	In_PVALB_WNT16
AC010245.1	0.000177183	22	In_PVALB_WNT16
SNX20	0.000177178	22	In_PVALB_WNT16
AL354761.1	0.000176977	22	In_PVALB_WNT16
WEE1	0.000176925	22	In_PVALB_WNT16
AC008663.3	0.000176794	22	In_PVALB_WNT16
TBC1D10B	0.000176716	22	In_PVALB_WNT16
HELZ2	0.000176631	22	In_PVALB_WNT16
AL391152.1	0.000176484	22	In_PVALB_WNT16
AC004817.3	0.000176411	22	In_PVALB_WNT16
AC104662.1	0.000176403	22	In_PVALB_WNT16
THAP8	0.000176393	22	In_PVALB_WNT16
AC026801.2	0.000176368	22	In_PVALB_WNT16
U91328.2	0.000176246	22	In_PVALB_WNT16
TP53TG1	0.000176221	22	In_PVALB_WNT16
LINC00906	0.000176036	22	In_PVALB_WNT16
GMFG	0.000176001	22	In_PVALB_WNT16
ECHS1	0.000175976	22	In_PVALB_WNT16
AP005205.2	0.000175948	22	In_PVALB_WNT16
AC011196.1	0.000175939	22	In_PVALB_WNT16
AC008033.3	0.000175937	22	In_PVALB_WNT16
LINC02014	0.00017585	22	In_PVALB_WNT16
AC106779.1	0.000175794	22	In_PVALB_WNT16
DCDC2B	0.000175635	22	In_PVALB_WNT16
AC100768.2	0.000175632	22	In_PVALB_WNT16
TRPV4	0.000175553	22	In_PVALB_WNT16
LINC01030	0.000175543	22	In_PVALB_WNT16
AC021491.1	0.000175499	22	In_PVALB_WNT16
AC093668.1	0.000175379	22	In_PVALB_WNT16
AC037450.1	0.000175246	22	In_PVALB_WNT16
STK10	0.000175165	22	In_PVALB_WNT16
HBA1	0.00017506	22	In_PVALB_WNT16
NOBOX	0.00017506	22	In_PVALB_WNT16
LINC00547	0.000174908	22	In_PVALB_WNT16
APOH	0.000174603	22	In_PVALB_WNT16
AC069287.2	0.000174503	22	In_PVALB_WNT16
LINC01637	0.000174497	22	In_PVALB_WNT16
PRDM7	0.000174383	22	In_PVALB_WNT16
AL355581.1	0.000174359	22	In_PVALB_WNT16
LINC02318	0.000174293	22	In_PVALB_WNT16
IL7R	0.000174097	22	In_PVALB_WNT16
AL031709.1	0.000174096	22	In_PVALB_WNT16
AC073389.1	0.000173956	22	In_PVALB_WNT16
AC004947.1	0.00017394	22	In_PVALB_WNT16
TSPAN32	0.000173927	22	In_PVALB_WNT16
AC123912.4	0.000173893	22	In_PVALB_WNT16
AC010325.2	0.000173801	22	In_PVALB_WNT16
ZNF793-AS1	0.00017377	22	In_PVALB_WNT16
AL139099.1	0.000173644	22	In_PVALB_WNT16
PCAT14	0.000173413	22	In_PVALB_WNT16
AL354760.1	0.00017327	22	In_PVALB_WNT16
GYPC	0.000173259	22	In_PVALB_WNT16
C2orf27B	0.000173187	22	In_PVALB_WNT16
AP000646.1	0.00017317	22	In_PVALB_WNT16
EFNA3	0.000173043	22	In_PVALB_WNT16
OR10H1	0.000172971	22	In_PVALB_WNT16
AC004147.2	0.000172964	22	In_PVALB_WNT16
METTL23	0.000172874	22	In_PVALB_WNT16
AL031663.3	0.000172662	22	In_PVALB_WNT16
AL645939.4	0.000172645	22	In_PVALB_WNT16
SOHLH1	0.000172505	22	In_PVALB_WNT16
GHRLOS	0.000172244	22	In_PVALB_WNT16
DKFZP434H168	0.000172025	22	In_PVALB_WNT16
AC022384.1	0.000172022	22	In_PVALB_WNT16
AC100839.1	0.000171974	22	In_PVALB_WNT16
APOF	0.00017197	22	In_PVALB_WNT16
NUDCD3	0.000171892	22	In_PVALB_WNT16
TEX46	0.00017169	22	In_PVALB_WNT16
THEGL	0.000171488	22	In_PVALB_WNT16
CDKN2B	0.000171424	22	In_PVALB_WNT16
ISM1-AS1	0.000171408	22	In_PVALB_WNT16
PIGW	0.000171391	22	In_PVALB_WNT16
LINC02429	0.000171304	22	In_PVALB_WNT16
AC007513.1	0.000171291	22	In_PVALB_WNT16
AC106895.1	0.00017126	22	In_PVALB_WNT16
ARL16	0.000171154	22	In_PVALB_WNT16
MIR22HG	0.000171078	22	In_PVALB_WNT16
AL512288.1	0.000170978	22	In_PVALB_WNT16
SH2D6	0.000170917	22	In_PVALB_WNT16
ALOX5AP	0.000170808	22	In_PVALB_WNT16
SHBG	0.000170744	22	In_PVALB_WNT16
LINC01039	0.000170651	22	In_PVALB_WNT16
AC141002.1	0.000170603	22	In_PVALB_WNT16
P2RY13	0.000170575	22	In_PVALB_WNT16
DCUN1D2-AS	0.000170552	22	In_PVALB_WNT16
AC098487.1	0.000170476	22	In_PVALB_WNT16
CD163	0.000170427	22	In_PVALB_WNT16
CDC42BPB	0.0001704	22	In_PVALB_WNT16
AL445074.1	0.000170337	22	In_PVALB_WNT16
TMEM219	0.000170189	22	In_PVALB_WNT16
PCDHGC4	0.00017008	22	In_PVALB_WNT16
AC026470.2	0.00016981	22	In_PVALB_WNT16
PLCL2-AS1	0.000169667	22	In_PVALB_WNT16
SLC28A3	0.000169572	22	In_PVALB_WNT16
AL512306.2	0.000169561	22	In_PVALB_WNT16
AC010331.1	0.000169557	22	In_PVALB_WNT16
Z96074.1	0.000169543	22	In_PVALB_WNT16
APCDD1	0.000169412	22	In_PVALB_WNT16
AC021218.1	0.000169355	22	In_PVALB_WNT16
AC091182.2	0.000169283	22	In_PVALB_WNT16
AL591503.1	0.000169195	22	In_PVALB_WNT16
UFSP2	0.000168872	22	In_PVALB_WNT16
FAM186B	0.000168863	22	In_PVALB_WNT16
MYOM1	0.000168652	22	In_PVALB_WNT16
KIF4B	0.000168557	22	In_PVALB_WNT16
CLDN14	0.000168474	22	In_PVALB_WNT16
AC090023.2	0.000168441	22	In_PVALB_WNT16
NXT1	0.000168271	22	In_PVALB_WNT16
AC007655.1	0.000168203	22	In_PVALB_WNT16
GPER1	0.000168196	22	In_PVALB_WNT16
AL356414.1	0.000168063	22	In_PVALB_WNT16
AC006213.1	0.000167956	22	In_PVALB_WNT16
AC026369.2	0.000167714	22	In_PVALB_WNT16
AL355512.1	0.000167638	22	In_PVALB_WNT16
AC097641.2	0.000167606	22	In_PVALB_WNT16
AC009652.1	0.000167503	22	In_PVALB_WNT16
AC107057.1	0.000167423	22	In_PVALB_WNT16
AC098850.1	0.000167381	22	In_PVALB_WNT16
ACTG2	0.000167294	22	In_PVALB_WNT16
AL391421.1	0.00016718	22	In_PVALB_WNT16
SYF2	0.00016693	22	In_PVALB_WNT16
AC099329.1	0.000166815	22	In_PVALB_WNT16
LINC00377	0.00016676	22	In_PVALB_WNT16
AL513185.1	0.000166735	22	In_PVALB_WNT16
OR52I2	0.000166734	22	In_PVALB_WNT16
AC068724.3	0.000166396	22	In_PVALB_WNT16
AC026725.1	0.000166221	22	In_PVALB_WNT16
BSN-AS1	0.000166026	22	In_PVALB_WNT16
AC073869.3	0.000166018	22	In_PVALB_WNT16
TLCD2	0.000165932	22	In_PVALB_WNT16
AC022966.1	0.000165848	22	In_PVALB_WNT16
CCER2	0.000165823	22	In_PVALB_WNT16
PCDHGB5	0.000165796	22	In_PVALB_WNT16
DRD4	0.00016578	22	In_PVALB_WNT16
CAMTA1-DT	0.000165776	22	In_PVALB_WNT16
CDK5	0.000165672	22	In_PVALB_WNT16
AC034228.2	0.00016565	22	In_PVALB_WNT16
C1QTNF3	0.000165646	22	In_PVALB_WNT16
AC022634.2	0.000165527	22	In_PVALB_WNT16
AC073389.3	0.000165518	22	In_PVALB_WNT16
ASB4	0.000165509	22	In_PVALB_WNT16
LINC01909	0.000165451	22	In_PVALB_WNT16
AL031770.1	0.000165361	22	In_PVALB_WNT16
HSD17B1	0.000165325	22	In_PVALB_WNT16
ARL13A	0.000165269	22	In_PVALB_WNT16
ZNF622	0.000165213	22	In_PVALB_WNT16
AC044802.1	0.000165194	22	In_PVALB_WNT16
AL358333.3	0.00016517	22	In_PVALB_WNT16
ASPSCR1	0.000165092	22	In_PVALB_WNT16
XKR8	0.000165043	22	In_PVALB_WNT16
AC022165.1	0.000164974	22	In_PVALB_WNT16
RUVBL1-AS1	0.000164896	22	In_PVALB_WNT16
AC107373.1	0.00016478	22	In_PVALB_WNT16
TREML1	0.000164774	22	In_PVALB_WNT16
SLC5A9	0.000164757	22	In_PVALB_WNT16
CU638689.5	0.000164722	22	In_PVALB_WNT16
KLK14	0.000164516	22	In_PVALB_WNT16
AC110716.2	0.00016436	22	In_PVALB_WNT16
AC239800.2	0.000164345	22	In_PVALB_WNT16
ARMC5	0.00016429	22	In_PVALB_WNT16
AC010729.1	0.000164271	22	In_PVALB_WNT16
LTB	0.00016427	22	In_PVALB_WNT16
OR2H2	0.000164257	22	In_PVALB_WNT16
CRYZL1	0.000164217	22	In_PVALB_WNT16
AC008883.2	0.000164203	22	In_PVALB_WNT16
AC093326.1	0.000164163	22	In_PVALB_WNT16
LINC02475	0.000164098	22	In_PVALB_WNT16
DTL	0.000164081	22	In_PVALB_WNT16
LILRB3	0.00016403	22	In_PVALB_WNT16
PRRG2	0.000164019	22	In_PVALB_WNT16
CLDN4	0.000163961	22	In_PVALB_WNT16
KLHL40	0.000163927	22	In_PVALB_WNT16
LINC01054	0.000163893	22	In_PVALB_WNT16
CSRNP1	0.000163875	22	In_PVALB_WNT16
ODF3L2	0.000163851	22	In_PVALB_WNT16
AP000944.1	0.000163809	22	In_PVALB_WNT16
AC027682.3	0.000163766	22	In_PVALB_WNT16
AC027601.4	0.000163634	22	In_PVALB_WNT16
AC005498.1	0.000163554	22	In_PVALB_WNT16
CDHR1	0.000163471	22	In_PVALB_WNT16
TMCO2	0.000163436	22	In_PVALB_WNT16
AC018512.1	0.000163384	22	In_PVALB_WNT16
TAF9B	0.000163318	22	In_PVALB_WNT16
AC018410.2	0.000163282	22	In_PVALB_WNT16
AC011228.1	0.000163277	22	In_PVALB_WNT16
AC006111.1	0.000163204	22	In_PVALB_WNT16
AL357078.1	0.000163193	22	In_PVALB_WNT16
LINC00904	0.000163152	22	In_PVALB_WNT16
LINC01342	0.000163116	22	In_PVALB_WNT16
AC010173.1	0.000163073	22	In_PVALB_WNT16
NCOA6	0.000163005	22	In_PVALB_WNT16
AC244197.2	0.000162939	22	In_PVALB_WNT16
AL121908.1	0.000162863	22	In_PVALB_WNT16
AL360181.1	0.000162821	22	In_PVALB_WNT16
AC009065.1	0.000162809	22	In_PVALB_WNT16
GART	0.00016262	22	In_PVALB_WNT16
AP001117.1	0.000162591	22	In_PVALB_WNT16
AC004997.1	0.000162501	22	In_PVALB_WNT16
AC114763.2	0.000162499	22	In_PVALB_WNT16
UTS2	0.000162456	22	In_PVALB_WNT16
AC093599.1	0.00016232	22	In_PVALB_WNT16
AP002884.2	0.000162301	22	In_PVALB_WNT16
AC078905.1	0.000162209	22	In_PVALB_WNT16
PTDSS1	0.000162206	22	In_PVALB_WNT16
AC098850.2	0.000162092	22	In_PVALB_WNT16
FGFRL1	0.000161992	22	In_PVALB_WNT16
INSL3	0.000161839	22	In_PVALB_WNT16
RHCG	0.000161817	22	In_PVALB_WNT16
LPIN1	0.000161711	22	In_PVALB_WNT16
AF127936.1	0.000161647	22	In_PVALB_WNT16
ERVE-1	0.000161594	22	In_PVALB_WNT16
AL358472.4	0.00016158	22	In_PVALB_WNT16
ENPP7	0.000161573	22	In_PVALB_WNT16
TCF20	0.00016143	22	In_PVALB_WNT16
AC025419.1	0.00016133	22	In_PVALB_WNT16
AKR1C3	0.000161243	22	In_PVALB_WNT16
PSMD9	0.000161154	22	In_PVALB_WNT16
SMIM29	0.000161016	22	In_PVALB_WNT16
AC003070.2	0.00016099	22	In_PVALB_WNT16
AC091053.1	0.000160888	22	In_PVALB_WNT16
AC104119.1	0.000160883	22	In_PVALB_WNT16
LINC02023	0.000160816	22	In_PVALB_WNT16
ZNF775	0.000160662	22	In_PVALB_WNT16
AC008443.5	0.000160612	22	In_PVALB_WNT16
ZNF695	0.000160607	22	In_PVALB_WNT16
LINC01970	0.000160572	22	In_PVALB_WNT16
PARL	0.00016045	22	In_PVALB_WNT16
AL391121.1	0.000160297	22	In_PVALB_WNT16
CORO7-PAM16	0.00016026	22	In_PVALB_WNT16
NYX	0.000160183	22	In_PVALB_WNT16
AC009159.3	0.000160001	22	In_PVALB_WNT16
AC107463.1	0.000159946	22	In_PVALB_WNT16
SPINK4	0.000159839	22	In_PVALB_WNT16
AL390816.2	0.000159739	22	In_PVALB_WNT16
AC087362.2	0.000159732	22	In_PVALB_WNT16
LINC02387	0.000159642	22	In_PVALB_WNT16
AC005609.4	0.000159442	22	In_PVALB_WNT16
ZNF778	0.000159427	22	In_PVALB_WNT16
AP001432.1	0.000159375	22	In_PVALB_WNT16
AP002812.5	0.000159371	22	In_PVALB_WNT16
AL132780.3	0.000159201	22	In_PVALB_WNT16
AC017100.1	0.000159174	22	In_PVALB_WNT16
H1FX-AS1	0.000159086	22	In_PVALB_WNT16
SLBP	0.00015902	22	In_PVALB_WNT16
AC131254.3	0.000158919	22	In_PVALB_WNT16
CPLANE2	0.000158916	22	In_PVALB_WNT16
AC145207.7	0.000158812	22	In_PVALB_WNT16
LINC00629	0.000158755	22	In_PVALB_WNT16
LINC01731	0.000158684	22	In_PVALB_WNT16
AL356804.1	0.000158614	22	In_PVALB_WNT16
Z83851.2	0.000158604	22	In_PVALB_WNT16
AC095350.1	0.000158555	22	In_PVALB_WNT16
ARHGAP45	0.000158281	22	In_PVALB_WNT16
AL589765.7	0.000158254	22	In_PVALB_WNT16
AC105760.2	0.000158165	22	In_PVALB_WNT16
SPOCD1	0.000157825	22	In_PVALB_WNT16
CCR7	0.000157779	22	In_PVALB_WNT16
IGSF1	0.000157755	22	In_PVALB_WNT16
GGT5	0.000157586	22	In_PVALB_WNT16
AC020763.1	0.000157567	22	In_PVALB_WNT16
SDF2L1	0.000157518	22	In_PVALB_WNT16
CHAC1	0.000157516	22	In_PVALB_WNT16
AC009090.3	0.000157484	22	In_PVALB_WNT16
AC100835.1	0.000157449	22	In_PVALB_WNT16
TMEM139	0.000157436	22	In_PVALB_WNT16
CD48	0.000157415	22	In_PVALB_WNT16
AC074117.1	0.000157368	22	In_PVALB_WNT16
AC107068.1	0.000157339	22	In_PVALB_WNT16
ADORA2A	0.000157217	22	In_PVALB_WNT16
AC026250.1	0.000157175	22	In_PVALB_WNT16
ACVR2B-AS1	0.0001571	22	In_PVALB_WNT16
OR10G8	0.000157033	22	In_PVALB_WNT16
AC104695.3	0.000156999	22	In_PVALB_WNT16
SEC24A	0.000156941	22	In_PVALB_WNT16
AC034111.1	0.000156912	22	In_PVALB_WNT16
OVCH1-AS1	0.000156904	22	In_PVALB_WNT16
LINC01087	0.000156859	22	In_PVALB_WNT16
PRR25	0.000156852	22	In_PVALB_WNT16
AL590004.3	0.000156815	22	In_PVALB_WNT16
TRPA1	0.000156804	22	In_PVALB_WNT16
ADAM2	0.000156709	22	In_PVALB_WNT16
NDUFV3	0.000156682	22	In_PVALB_WNT16
AMBP	0.000156596	22	In_PVALB_WNT16
AC003035.1	0.000156591	22	In_PVALB_WNT16
AL590235.2	0.000156562	22	In_PVALB_WNT16
CLEC4C	0.000156357	22	In_PVALB_WNT16
PLGLB2	0.00015635	22	In_PVALB_WNT16
AC027601.1	0.000156339	22	In_PVALB_WNT16
AC005244.2	0.000156296	22	In_PVALB_WNT16
CHRM4	0.000156124	22	In_PVALB_WNT16
ALOXE3	0.000155873	22	In_PVALB_WNT16
AL161668.1	0.000155789	22	In_PVALB_WNT16
AP003721.4	0.00015576	22	In_PVALB_WNT16
CENPX	0.00015565	22	In_PVALB_WNT16
SLC36A3	0.00015562	22	In_PVALB_WNT16
AC132938.3	0.000155582	22	In_PVALB_WNT16
SAPCD1-AS1	0.000155535	22	In_PVALB_WNT16
AC107909.2	0.000155434	22	In_PVALB_WNT16
AC016876.1	0.000155426	22	In_PVALB_WNT16
AC023034.1	0.000155315	22	In_PVALB_WNT16
EPO	0.000155306	22	In_PVALB_WNT16
AC097634.2	0.000155213	22	In_PVALB_WNT16
AC004973.1	0.00015519	22	In_PVALB_WNT16
CDKN2A-DT	0.000155014	22	In_PVALB_WNT16
KCNMB3	0.000154959	22	In_PVALB_WNT16
SPACA6P-AS	0.000154873	22	In_PVALB_WNT16
UNC45B	0.000154819	22	In_PVALB_WNT16
MIR2117HG	0.00015476	22	In_PVALB_WNT16
C1QTNF8	0.000154702	22	In_PVALB_WNT16
AL356859.1	0.000154572	22	In_PVALB_WNT16
LRCH3	0.000154509	22	In_PVALB_WNT16
AL031663.2	0.000154402	22	In_PVALB_WNT16
GZF1	0.000154386	22	In_PVALB_WNT16
TRIML2	0.000154358	22	In_PVALB_WNT16
DCLRE1B	0.000154343	22	In_PVALB_WNT16
AC012442.1	0.000154315	22	In_PVALB_WNT16
TSR3	0.000154167	22	In_PVALB_WNT16
AC073517.1	0.000154	22	In_PVALB_WNT16
AC060809.1	0.000153982	22	In_PVALB_WNT16
AC005258.1	0.000153979	22	In_PVALB_WNT16
AC012555.1	0.000153962	22	In_PVALB_WNT16
AP002892.1	0.00015388	22	In_PVALB_WNT16
AL445931.1	0.000153865	22	In_PVALB_WNT16
DTX3L	0.000153857	22	In_PVALB_WNT16
SLC35A4	0.000153732	22	In_PVALB_WNT16
TEX14	0.000153698	22	In_PVALB_WNT16
PCDHA3	0.000153632	22	In_PVALB_WNT16
NRBF2	0.000153305	22	In_PVALB_WNT16
IL10RB	0.000153215	22	In_PVALB_WNT16
FGF14-AS2	0.000153022	22	In_PVALB_WNT16
AL360014.1	0.000152856	22	In_PVALB_WNT16
KLRF1	0.000152849	22	In_PVALB_WNT16
PLA2R1	0.00015283	22	In_PVALB_WNT16
AC005014.2	0.000152625	22	In_PVALB_WNT16
SLC4A1	0.000152539	22	In_PVALB_WNT16
AL161756.1	0.00015244	22	In_PVALB_WNT16
AL008638.3	0.000152426	22	In_PVALB_WNT16
AP003170.4	0.000152325	22	In_PVALB_WNT16
AC092490.2	0.000152294	22	In_PVALB_WNT16
PPP1R13L	0.000152289	22	In_PVALB_WNT16
TOLLIP-AS1	0.000152106	22	In_PVALB_WNT16
PIK3R6	0.000152103	22	In_PVALB_WNT16
AC243830.2	0.000152089	22	In_PVALB_WNT16
EXOC8	0.000152074	22	In_PVALB_WNT16
LINC01641	0.000152015	22	In_PVALB_WNT16
OR1N2	0.000151943	22	In_PVALB_WNT16
ATP13A5-AS1	0.000151876	22	In_PVALB_WNT16
ACAN	0.00015185	22	In_PVALB_WNT16
AP000755.1	0.000151836	22	In_PVALB_WNT16
AC074183.1	0.000151824	22	In_PVALB_WNT16
AL355537.1	0.000151782	22	In_PVALB_WNT16
SPINK14	0.000151701	22	In_PVALB_WNT16
AP001092.1	0.000151616	22	In_PVALB_WNT16
ACTN3	0.00015157	22	In_PVALB_WNT16
CADM2-AS1	0.00015151	22	In_PVALB_WNT16
PAF1	0.000151483	22	In_PVALB_WNT16
AC079298.2	0.000151382	22	In_PVALB_WNT16
FAM155B	0.000151372	22	In_PVALB_WNT16
LINC00242	0.000151312	22	In_PVALB_WNT16
LINC01350	0.000151233	22	In_PVALB_WNT16
LINC00602	0.000151224	22	In_PVALB_WNT16
AC090510.3	0.000151219	22	In_PVALB_WNT16
LYZ	0.000151152	22	In_PVALB_WNT16
LINC01198	0.000151121	22	In_PVALB_WNT16
ARL11	0.000151105	22	In_PVALB_WNT16
ASB10	0.000151033	22	In_PVALB_WNT16
AC104938.1	0.000150936	22	In_PVALB_WNT16
AL513318.2	0.000150924	22	In_PVALB_WNT16
AL359502.1	0.000150837	22	In_PVALB_WNT16
C1orf146	0.000150714	22	In_PVALB_WNT16
AC022148.2	0.00015046	22	In_PVALB_WNT16
AL158209.1	0.000150348	22	In_PVALB_WNT16
BCAM	0.000150299	22	In_PVALB_WNT16
SULT1A4	0.000150248	22	In_PVALB_WNT16
TMEM105	0.000150157	22	In_PVALB_WNT16
FAM41C	0.000150142	22	In_PVALB_WNT16
PSPC1-AS2	0.000150123	22	In_PVALB_WNT16
AL133216.1	0.000149949	22	In_PVALB_WNT16
AC103982.1	0.000149898	22	In_PVALB_WNT16
AC105924.1	0.000149806	22	In_PVALB_WNT16
AC034243.1	0.000149711	22	In_PVALB_WNT16
AC005481.1	0.000149554	22	In_PVALB_WNT16
IGF2BP1	0.000149504	22	In_PVALB_WNT16
AL606760.3	0.000149382	22	In_PVALB_WNT16
NCMAP	0.000149256	22	In_PVALB_WNT16
AC007993.2	0.00014925	22	In_PVALB_WNT16
AL161621.1	0.000149201	22	In_PVALB_WNT16
BMS1P14	0.000149177	22	In_PVALB_WNT16
AC002470.1	0.00014912	22	In_PVALB_WNT16
PKP3	0.000149017	22	In_PVALB_WNT16
U73166.1	0.000148818	22	In_PVALB_WNT16
AC003681.1	0.00014876	22	In_PVALB_WNT16
AF235103.1	0.000148697	22	In_PVALB_WNT16
CRX	0.000148643	22	In_PVALB_WNT16
AC011471.2	0.000148586	22	In_PVALB_WNT16
FAM221B	0.000148568	22	In_PVALB_WNT16
AC064871.1	0.000148523	22	In_PVALB_WNT16
AC009560.1	0.000148474	22	In_PVALB_WNT16
AC091944.1	0.000148427	22	In_PVALB_WNT16
AC091488.1	0.000148367	22	In_PVALB_WNT16
SERPINE3	0.000148337	22	In_PVALB_WNT16
GOLGA8R	0.000148337	22	In_PVALB_WNT16
NEBL-AS1	0.000148316	22	In_PVALB_WNT16
KCTD11	0.0001482	22	In_PVALB_WNT16
AC090527.3	0.000148013	22	In_PVALB_WNT16
GOLGA8S	0.000147888	22	In_PVALB_WNT16
LRRC70	0.0001476	22	In_PVALB_WNT16
AC134772.1	0.000147571	22	In_PVALB_WNT16
CASP4	0.000147504	22	In_PVALB_WNT16
AP001469.1	0.000147388	22	In_PVALB_WNT16
LINC01880	0.000147358	22	In_PVALB_WNT16
AC114490.2	0.000147235	22	In_PVALB_WNT16
AL450326.1	0.000147179	22	In_PVALB_WNT16
TMEM40	0.00014708	22	In_PVALB_WNT16
AC021739.4	0.000147056	22	In_PVALB_WNT16
AC008592.4	0.000147041	22	In_PVALB_WNT16
AC012309.2	0.000147034	22	In_PVALB_WNT16
SLAMF1	0.000146963	22	In_PVALB_WNT16
LINC00284	0.000146922	22	In_PVALB_WNT16
OR51L1	0.000146915	22	In_PVALB_WNT16
AL020993.1	0.000146825	22	In_PVALB_WNT16
OCM	0.000146793	22	In_PVALB_WNT16
MIF	0.000146757	22	In_PVALB_WNT16
VAV1	0.000146552	22	In_PVALB_WNT16
AC083841.2	0.000146454	22	In_PVALB_WNT16
LCK	0.000146415	22	In_PVALB_WNT16
KLRG1	0.000146406	22	In_PVALB_WNT16
NPB	0.00014635	22	In_PVALB_WNT16
POP5	0.000146275	22	In_PVALB_WNT16
AL583810.2	0.000146187	22	In_PVALB_WNT16
SLAMF8	0.000146163	22	In_PVALB_WNT16
AVP	0.000146147	22	In_PVALB_WNT16
AC068446.2	0.000145811	22	In_PVALB_WNT16
AC104118.1	0.000145802	22	In_PVALB_WNT16
DIAPH3-AS2	0.000145797	22	In_PVALB_WNT16
NRL	0.000145745	22	In_PVALB_WNT16
AC099681.2	0.000145729	22	In_PVALB_WNT16
LINC00589	0.000145674	22	In_PVALB_WNT16
TGFBI	0.000145669	22	In_PVALB_WNT16
LINC01527	0.000145636	22	In_PVALB_WNT16
AC004149.1	0.000145412	22	In_PVALB_WNT16
AL590490.1	0.000145176	22	In_PVALB_WNT16
CSMD2-AS1	0.000145141	22	In_PVALB_WNT16
DWORF	0.000145043	22	In_PVALB_WNT16
AC023090.1	0.000144999	22	In_PVALB_WNT16
AL136972.1	0.000144988	22	In_PVALB_WNT16
CINP	0.00014488	22	In_PVALB_WNT16
CFAP97D1	0.00014482	22	In_PVALB_WNT16
DALRD3	0.000144652	22	In_PVALB_WNT16
AC011495.2	0.000144588	22	In_PVALB_WNT16
RTL9	0.000144585	22	In_PVALB_WNT16
LINC01592	0.000144482	22	In_PVALB_WNT16
DLG1-AS1	0.000144439	22	In_PVALB_WNT16
KLHL17	0.000144426	22	In_PVALB_WNT16
CDKN3	0.000144422	22	In_PVALB_WNT16
LEP	0.000144304	22	In_PVALB_WNT16
AC000099.1	0.000144214	22	In_PVALB_WNT16
HEATR4	0.000144211	22	In_PVALB_WNT16
MGAT3-AS1	0.000144204	22	In_PVALB_WNT16
CCDC189	0.000144136	22	In_PVALB_WNT16
LINC02587	0.000144038	22	In_PVALB_WNT16
TEDC2	0.00014395	22	In_PVALB_WNT16
TIMP1	0.000143872	22	In_PVALB_WNT16
MAD2L1	0.000143818	22	In_PVALB_WNT16
ARHGEF4	0.00014366	22	In_PVALB_WNT16
AC023481.1	0.000143647	22	In_PVALB_WNT16
C14orf177	0.00014364	22	In_PVALB_WNT16
ZNF750	0.000143582	22	In_PVALB_WNT16
CILP	0.000143467	22	In_PVALB_WNT16
AC087855.1	0.000143452	22	In_PVALB_WNT16
LINC01872	0.000143352	22	In_PVALB_WNT16
AC135050.4	0.000143341	22	In_PVALB_WNT16
AP003392.6	0.000143285	22	In_PVALB_WNT16
TMEM80	0.000143257	22	In_PVALB_WNT16
POLR2J2	0.000143204	22	In_PVALB_WNT16
SMIM33	0.000143197	22	In_PVALB_WNT16
GPA33	0.000143164	22	In_PVALB_WNT16
C18orf63	0.000143159	22	In_PVALB_WNT16
AL022476.1	0.000143106	22	In_PVALB_WNT16
BDKRB2	0.000143055	22	In_PVALB_WNT16
DDX55	0.000143035	22	In_PVALB_WNT16
AC100803.1	0.000142942	22	In_PVALB_WNT16
AC084024.3	0.000142917	22	In_PVALB_WNT16
ZNF579	0.000142854	22	In_PVALB_WNT16
AL441883.1	0.000142632	22	In_PVALB_WNT16
SLC43A3	0.000142589	22	In_PVALB_WNT16
AC087071.2	0.000142487	22	In_PVALB_WNT16
AL356512.1	0.000142399	22	In_PVALB_WNT16
AFAP1-AS1	0.000142392	22	In_PVALB_WNT16
LINC00200	0.000142315	22	In_PVALB_WNT16
AC016382.1	0.000142306	22	In_PVALB_WNT16
FP475955.3	0.000142219	22	In_PVALB_WNT16
CXorf21	0.000142186	22	In_PVALB_WNT16
CBSL	0.000142115	22	In_PVALB_WNT16
ATP6V1B1	0.000142066	22	In_PVALB_WNT16
TSSK4	0.00014206	22	In_PVALB_WNT16
HIST1H2BH	0.000141916	22	In_PVALB_WNT16
AC187653.1	0.000141911	22	In_PVALB_WNT16
AC089987.2	0.000141838	22	In_PVALB_WNT16
KCNK15	0.000141788	22	In_PVALB_WNT16
NCAPG	0.000141757	22	In_PVALB_WNT16
CORO1A	0.000141679	22	In_PVALB_WNT16
BCAN	0.000141673	22	In_PVALB_WNT16
IDH3G	0.000141637	22	In_PVALB_WNT16
TSTA3	0.000141556	22	In_PVALB_WNT16
SLC28A2	0.000141461	22	In_PVALB_WNT16
AC119674.2	0.000141361	22	In_PVALB_WNT16
AL590422.1	0.000141329	22	In_PVALB_WNT16
AP000785.2	0.000141188	22	In_PVALB_WNT16
AL390198.1	0.000141079	22	In_PVALB_WNT16
ARL2-SNX15	0.000140988	22	In_PVALB_WNT16
AL157700.1	0.000140983	22	In_PVALB_WNT16
AC023644.1	0.000140939	22	In_PVALB_WNT16
AL390862.1	0.000140912	22	In_PVALB_WNT16
VPREB3	0.000140828	22	In_PVALB_WNT16
AC131235.4	0.000140769	22	In_PVALB_WNT16
LINC00921	0.000140656	22	In_PVALB_WNT16
AL354864.1	0.000140561	22	In_PVALB_WNT16
ZXDB	0.000140361	22	In_PVALB_WNT16
CCDC120	0.000140344	22	In_PVALB_WNT16
SMTNL1	0.000140134	22	In_PVALB_WNT16
CTSK	0.000139877	22	In_PVALB_WNT16
AL513314.1	0.000139868	22	In_PVALB_WNT16
AC022898.1	0.00013981	22	In_PVALB_WNT16
LINC02548	0.000139741	22	In_PVALB_WNT16
AKIRIN2	0.000139681	22	In_PVALB_WNT16
VSX2	0.000139652	22	In_PVALB_WNT16
AC026304.1	0.000139636	22	In_PVALB_WNT16
ZNF518B	0.000139465	22	In_PVALB_WNT16
SULT2A1	0.000139384	22	In_PVALB_WNT16
TINF2	0.000139364	22	In_PVALB_WNT16
AP006284.1	0.000139226	22	In_PVALB_WNT16
PPP1R3G	0.000139225	22	In_PVALB_WNT16
CRISP2	0.000138732	22	In_PVALB_WNT16
AL049646.2	0.000138729	22	In_PVALB_WNT16
AC092119.2	0.000138657	22	In_PVALB_WNT16
AP001351.1	0.000138537	22	In_PVALB_WNT16
AC006064.6	0.000138533	22	In_PVALB_WNT16
KRBOX1-AS1	0.000138529	22	In_PVALB_WNT16
SPG21	0.000138529	22	In_PVALB_WNT16
DEFB135	0.000138495	22	In_PVALB_WNT16
SSSCA1	0.000138346	22	In_PVALB_WNT16
AL162394.1	0.000138345	22	In_PVALB_WNT16
LINC00599	0.000138319	22	In_PVALB_WNT16
USP17L7	0.000138144	22	In_PVALB_WNT16
AL590282.2	0.000137969	22	In_PVALB_WNT16
AC087392.3	0.000137927	22	In_PVALB_WNT16
HIST1H4I	0.000137906	22	In_PVALB_WNT16
SIM2	0.000137894	22	In_PVALB_WNT16
AC010267.1	0.000137868	22	In_PVALB_WNT16
AL359918.2	0.000137846	22	In_PVALB_WNT16
AC007848.1	0.00013756	22	In_PVALB_WNT16
MS4A4E	0.000137421	22	In_PVALB_WNT16
PSMD6	0.00013724	22	In_PVALB_WNT16
LINC02337	0.000137221	22	In_PVALB_WNT16
AC069023.1	0.000137107	22	In_PVALB_WNT16
IL20	0.000137046	22	In_PVALB_WNT16
CAPN7	0.000137018	22	In_PVALB_WNT16
AC005498.2	0.000136984	22	In_PVALB_WNT16
AC078955.1	0.000136944	22	In_PVALB_WNT16
AC092159.3	0.000136922	22	In_PVALB_WNT16
MYOCOS	0.000136887	22	In_PVALB_WNT16
AC012615.1	0.000136782	22	In_PVALB_WNT16
LINC02493	0.000136648	22	In_PVALB_WNT16
EGOT	0.000136538	22	In_PVALB_WNT16
AC090948.3	0.000136525	22	In_PVALB_WNT16
Z69720.1	0.000136459	22	In_PVALB_WNT16
AC097059.1	0.000136378	22	In_PVALB_WNT16
AC090739.1	0.000136372	22	In_PVALB_WNT16
LINC02453	0.000136344	22	In_PVALB_WNT16
AC083906.3	0.000136257	22	In_PVALB_WNT16
AC079466.1	0.000136225	22	In_PVALB_WNT16
ALX4	0.000136218	22	In_PVALB_WNT16
AC004217.1	0.000136112	22	In_PVALB_WNT16
AC098613.1	0.000136079	22	In_PVALB_WNT16
CLECL1	0.000136075	22	In_PVALB_WNT16
AC093911.1	0.000135918	22	In_PVALB_WNT16
CMTM1	0.000135888	22	In_PVALB_WNT16
SERTAD4-AS1	0.000135729	22	In_PVALB_WNT16
AL669918.1	0.000135619	22	In_PVALB_WNT16
TMEM202	0.00013559	22	In_PVALB_WNT16
SPATA13-AS1	0.000135538	22	In_PVALB_WNT16
AC068768.2	0.000135482	22	In_PVALB_WNT16
ATOH7	0.000135455	22	In_PVALB_WNT16
IGLV1-50	0.000135368	22	In_PVALB_WNT16
RBPMS2	0.000135337	22	In_PVALB_WNT16
AC096554.1	0.000135314	22	In_PVALB_WNT16
NXPE2	0.000135266	22	In_PVALB_WNT16
GFI1B	0.000135212	22	In_PVALB_WNT16
AC092329.1	0.000135212	22	In_PVALB_WNT16
AC079906.1	0.000135112	22	In_PVALB_WNT16
LINC02191	0.000135074	22	In_PVALB_WNT16
AL683807.2	0.000135055	22	In_PVALB_WNT16
MUC12	0.000135036	22	In_PVALB_WNT16
AC007569.1	0.000134891	22	In_PVALB_WNT16
AWAT1	0.000134877	22	In_PVALB_WNT16
PGC	0.000134802	22	In_PVALB_WNT16
NT5C1B	0.000134783	22	In_PVALB_WNT16
KIDINS220	0.000134779	22	In_PVALB_WNT16
LINC01859	0.00013468	22	In_PVALB_WNT16
RUSC1-AS1	0.00013466	22	In_PVALB_WNT16
AC138028.4	0.000134655	22	In_PVALB_WNT16
BLK	0.000134613	22	In_PVALB_WNT16
TIGD2	0.000134434	22	In_PVALB_WNT16
AC093591.2	0.000134384	22	In_PVALB_WNT16
AL136361.1	0.000134256	22	In_PVALB_WNT16
AKR7A3	0.000134243	22	In_PVALB_WNT16
TARM1	0.000134231	22	In_PVALB_WNT16
ODF3B	0.000134207	22	In_PVALB_WNT16
SEC14L3	0.000134201	22	In_PVALB_WNT16
LINC01702	0.000134196	22	In_PVALB_WNT16
AC012603.1	0.000134171	22	In_PVALB_WNT16
AC027338.1	0.000134129	22	In_PVALB_WNT16
SERINC4	0.000134085	22	In_PVALB_WNT16
AC106801.1	0.000134047	22	In_PVALB_WNT16
LINC02182	0.000133989	22	In_PVALB_WNT16
FLT3LG	0.000133918	22	In_PVALB_WNT16
TRBV18	0.000133778	22	In_PVALB_WNT16
AL121990.1	0.000133757	22	In_PVALB_WNT16
EPGN	0.000133708	22	In_PVALB_WNT16
SIGLECL1	0.00013361	22	In_PVALB_WNT16
AC021242.3	0.000133604	22	In_PVALB_WNT16
AC245407.2	0.000133423	22	In_PVALB_WNT16
AC005304.2	0.000133418	22	In_PVALB_WNT16
LINC00658	0.000133397	22	In_PVALB_WNT16
AC087623.1	0.00013318	22	In_PVALB_WNT16
PTH2	0.000132962	22	In_PVALB_WNT16
AC020978.3	0.000132932	22	In_PVALB_WNT16
LINC02567	0.000132916	22	In_PVALB_WNT16
LINC01943	0.000132889	22	In_PVALB_WNT16
CD37	0.000132552	22	In_PVALB_WNT16
TREML4	0.000132454	22	In_PVALB_WNT16
LINC00482	0.000132385	22	In_PVALB_WNT16
AL356309.2	0.000132357	22	In_PVALB_WNT16
AC109449.1	0.000132347	22	In_PVALB_WNT16
LINC01609	0.000132258	22	In_PVALB_WNT16
EDEM1	0.000132249	22	In_PVALB_WNT16
BACH1-AS1	0.000132128	22	In_PVALB_WNT16
AC111198.1	0.000132097	22	In_PVALB_WNT16
AP000777.3	0.000132049	22	In_PVALB_WNT16
AC004471.2	0.000131851	22	In_PVALB_WNT16
AL359881.3	0.000131828	22	In_PVALB_WNT16
PLD4	0.000131752	22	In_PVALB_WNT16
GJB5	0.000131683	22	In_PVALB_WNT16
AL445493.2	0.000131679	22	In_PVALB_WNT16
AL035078.1	0.000131577	22	In_PVALB_WNT16
UGT1A1	0.000131574	22	In_PVALB_WNT16
TAL2	0.000131549	22	In_PVALB_WNT16
AC118553.2	0.000131519	22	In_PVALB_WNT16
AC008948.1	0.000131375	22	In_PVALB_WNT16
LINC02276	0.000131326	22	In_PVALB_WNT16
PFDN6	0.000131277	22	In_PVALB_WNT16
ACAA2	0.000131267	22	In_PVALB_WNT16
AC100821.2	0.000131262	22	In_PVALB_WNT16
VAX2	0.000131259	22	In_PVALB_WNT16
LINC02109	0.000131194	22	In_PVALB_WNT16
AL360169.1	0.000131074	22	In_PVALB_WNT16
AL135744.1	0.000131051	22	In_PVALB_WNT16
C1orf185	0.000130969	22	In_PVALB_WNT16
KRT27	0.000130968	22	In_PVALB_WNT16
RAB25	0.000130939	22	In_PVALB_WNT16
TMEM272	0.000130786	22	In_PVALB_WNT16
SPATA21	0.000130754	22	In_PVALB_WNT16
HLTF-AS1	0.00013075	22	In_PVALB_WNT16
U2AF1L5	0.000130723	22	In_PVALB_WNT16
CRAT	0.000130637	22	In_PVALB_WNT16
RAP2C-AS1	0.000130436	22	In_PVALB_WNT16
HOTAIRM1	0.000130073	22	In_PVALB_WNT16
AP000255.1	0.000129945	22	In_PVALB_WNT16
CPN1	0.000129908	22	In_PVALB_WNT16
AC004948.1	0.00012986	22	In_PVALB_WNT16
SLC16A13	0.000129743	22	In_PVALB_WNT16
AC024475.1	0.000129638	22	In_PVALB_WNT16
AC055764.1	0.00012963	22	In_PVALB_WNT16
AC025576.2	0.000129532	22	In_PVALB_WNT16
AC100858.3	0.000129421	22	In_PVALB_WNT16
AC091180.5	0.000129391	22	In_PVALB_WNT16
DLGAP1-AS1	0.000129308	22	In_PVALB_WNT16
AC025038.1	0.000129214	22	In_PVALB_WNT16
AC011897.1	0.000129139	22	In_PVALB_WNT16
AL353708.2	0.00012913	22	In_PVALB_WNT16
FO680682.1	0.000129091	22	In_PVALB_WNT16
AL033397.2	0.000128996	22	In_PVALB_WNT16
AF131216.3	0.000128981	22	In_PVALB_WNT16
HNRNPUL2-BSCL2	0.000128673	22	In_PVALB_WNT16
SPACA7	0.0001286	22	In_PVALB_WNT16
PKD2L1	0.000128444	22	In_PVALB_WNT16
SLC2A7	0.000128432	22	In_PVALB_WNT16
HS6ST2-AS1	0.000128332	22	In_PVALB_WNT16
CARS-AS1	0.000128294	22	In_PVALB_WNT16
AC073863.1	0.000128283	22	In_PVALB_WNT16
AL121782.1	0.000128206	22	In_PVALB_WNT16
LINC01455	0.000128162	22	In_PVALB_WNT16
TCF4-AS1	0.000128013	22	In_PVALB_WNT16
AL513478.2	0.000127946	22	In_PVALB_WNT16
AC089999.1	0.000127924	22	In_PVALB_WNT16
AC018904.1	0.000127902	22	In_PVALB_WNT16
AL049779.1	0.000127895	22	In_PVALB_WNT16
STK4-AS1	0.000127705	22	In_PVALB_WNT16
OTX1	0.000127648	22	In_PVALB_WNT16
SHOX2	0.000127543	22	In_PVALB_WNT16
SMIM25	0.000127501	22	In_PVALB_WNT16
FKBPL	0.000127473	22	In_PVALB_WNT16
AC018685.1	0.000127446	22	In_PVALB_WNT16
AP000542.2	0.000127445	22	In_PVALB_WNT16
TMEM208	0.000127432	22	In_PVALB_WNT16
AC105398.1	0.000127414	22	In_PVALB_WNT16
POMGNT1	0.000127334	22	In_PVALB_WNT16
AC105446.1	0.000127222	22	In_PVALB_WNT16
AC013480.1	0.000127049	22	In_PVALB_WNT16
CDO1	0.000126851	22	In_PVALB_WNT16
AP001469.2	0.000126706	22	In_PVALB_WNT16
AL359182.1	0.000126625	22	In_PVALB_WNT16
AL353593.1	0.000126468	22	In_PVALB_WNT16
AC021006.2	0.000126451	22	In_PVALB_WNT16
AC003956.1	0.000126422	22	In_PVALB_WNT16
AL445648.1	0.000126362	22	In_PVALB_WNT16
RPL36AL	0.000126333	22	In_PVALB_WNT16
CASC11	0.000126305	22	In_PVALB_WNT16
AC108693.2	0.000126276	22	In_PVALB_WNT16
TMEM119	0.000126184	22	In_PVALB_WNT16
AC080038.2	0.000126166	22	In_PVALB_WNT16
C2orf91	0.000126152	22	In_PVALB_WNT16
PTK6	0.000126093	22	In_PVALB_WNT16
AC007362.1	0.000126088	22	In_PVALB_WNT16
HTR3C	0.000126047	22	In_PVALB_WNT16
MSX1	0.000125939	22	In_PVALB_WNT16
PCDHGA4	0.00012578	22	In_PVALB_WNT16
AP005436.2	0.000125672	22	In_PVALB_WNT16
TMEM106C	0.000125591	22	In_PVALB_WNT16
CFP	0.000125566	22	In_PVALB_WNT16
AC009902.3	0.00012545	22	In_PVALB_WNT16
BORCS7-ASMT	0.000125428	22	In_PVALB_WNT16
CLEC7A	0.000125419	22	In_PVALB_WNT16
SIPA1	0.000125106	22	In_PVALB_WNT16
BAAT	0.0001251	22	In_PVALB_WNT16
AC022733.1	0.000125065	22	In_PVALB_WNT16
AC087164.1	0.00012506	22	In_PVALB_WNT16
LINC00638	0.000125055	22	In_PVALB_WNT16
GJC3	0.000125028	22	In_PVALB_WNT16
C20orf202	0.000124938	22	In_PVALB_WNT16
OIT3	0.000124901	22	In_PVALB_WNT16
AL360268.2	0.000124805	22	In_PVALB_WNT16
AL355916.1	0.0001247	22	In_PVALB_WNT16
AC138466.3	0.000124525	22	In_PVALB_WNT16
CEMP1	0.000124472	22	In_PVALB_WNT16
WFDC10A	0.000124453	22	In_PVALB_WNT16
ZNF239	0.000124421	22	In_PVALB_WNT16
C11orf72	0.000124368	22	In_PVALB_WNT16
AC084030.1	0.000124341	22	In_PVALB_WNT16
LIFR-AS1	0.000124241	22	In_PVALB_WNT16
PCBD1	0.000124235	22	In_PVALB_WNT16
AC244021.2	0.00012417	22	In_PVALB_WNT16
AC096631.1	0.000124146	22	In_PVALB_WNT16
AL121917.2	0.000124142	22	In_PVALB_WNT16
AC004233.2	0.000124141	22	In_PVALB_WNT16
AC138035.1	0.000124087	22	In_PVALB_WNT16
STT3A	0.00012405	22	In_PVALB_WNT16
TPTEP2-CSNK1E	0.00012402	22	In_PVALB_WNT16
AC104462.1	0.00012399	22	In_PVALB_WNT16
OR52K2	0.000123937	22	In_PVALB_WNT16
ASB6	0.000123861	22	In_PVALB_WNT16
LBHD2	0.000123739	22	In_PVALB_WNT16
AC087292.1	0.000123727	22	In_PVALB_WNT16
AC020928.3	0.000123588	22	In_PVALB_WNT16
HBB	0.000123488	22	In_PVALB_WNT16
LINC02482	0.000123464	22	In_PVALB_WNT16
BEAN1	0.000123385	22	In_PVALB_WNT16
LINC01298	0.000123381	22	In_PVALB_WNT16
VRTN	0.00012336	22	In_PVALB_WNT16
AC006012.1	0.000123359	22	In_PVALB_WNT16
C1QA	0.000123312	22	In_PVALB_WNT16
TACR3	0.000123302	22	In_PVALB_WNT16
AC096586.2	0.000123287	22	In_PVALB_WNT16
ABHD17A	0.000123228	22	In_PVALB_WNT16
TIE1	0.000123218	22	In_PVALB_WNT16
ZNF787	0.000123213	22	In_PVALB_WNT16
LINC00574	0.000123172	22	In_PVALB_WNT16
MRPS34	0.000123148	22	In_PVALB_WNT16
AC006547.2	0.000123127	22	In_PVALB_WNT16
AC005261.2	0.000123111	22	In_PVALB_WNT16
HIST1H4D	0.000122849	22	In_PVALB_WNT16
AC015688.6	0.000122793	22	In_PVALB_WNT16
AC114488.1	0.000122697	22	In_PVALB_WNT16
KRTDAP	0.00012255	22	In_PVALB_WNT16
LINC02561	0.000122532	22	In_PVALB_WNT16
AL121772.3	0.000122447	22	In_PVALB_WNT16
UPK1A-AS1	0.000122294	22	In_PVALB_WNT16
AC008906.1	0.000122279	22	In_PVALB_WNT16
AC006013.1	0.000122247	22	In_PVALB_WNT16
AC067863.1	0.000122174	22	In_PVALB_WNT16
LINC02002	0.000122135	22	In_PVALB_WNT16
ARAP1-AS1	0.000122071	22	In_PVALB_WNT16
LINC02464	0.00012207	22	In_PVALB_WNT16
AIF1	0.000121959	22	In_PVALB_WNT16
ANKK1	0.000121927	22	In_PVALB_WNT16
AL009176.1	0.000121835	22	In_PVALB_WNT16
STPG3-AS1	0.000121828	22	In_PVALB_WNT16
AC048382.1	0.000121807	22	In_PVALB_WNT16
AC092337.1	0.000121698	22	In_PVALB_WNT16
NXF3	0.00012157	22	In_PVALB_WNT16
SMPD1	0.000121564	22	In_PVALB_WNT16
LINC01736	0.000121513	22	In_PVALB_WNT16
LINC01778	0.000121402	22	In_PVALB_WNT16
AC010261.1	0.000121364	22	In_PVALB_WNT16
PSPN	0.000121222	22	In_PVALB_WNT16
LINC01496	0.000121065	22	In_PVALB_WNT16
AP000790.3	0.000121053	22	In_PVALB_WNT16
LINC01704	0.000121041	22	In_PVALB_WNT16
AC234781.1	0.000121034	22	In_PVALB_WNT16
ACSM2A	0.000120932	22	In_PVALB_WNT16
AC012668.2	0.00012092	22	In_PVALB_WNT16
CFHR4	0.000120903	22	In_PVALB_WNT16
AC007601.1	0.000120866	22	In_PVALB_WNT16
AC126768.3	0.000120861	22	In_PVALB_WNT16
AC097381.1	0.000120858	22	In_PVALB_WNT16
LGALS9C	0.000120805	22	In_PVALB_WNT16
AC117457.1	0.000120661	22	In_PVALB_WNT16
APOL4	0.000120657	22	In_PVALB_WNT16
GSTA2	0.00012063	22	In_PVALB_WNT16
KCNA7	0.000120629	22	In_PVALB_WNT16
AC145207.6	0.000120551	22	In_PVALB_WNT16
SMG8	0.000120529	22	In_PVALB_WNT16
AC018529.1	0.000120505	22	In_PVALB_WNT16
LINC01193	0.00012049	22	In_PVALB_WNT16
BLACAT1	0.000120343	22	In_PVALB_WNT16
AC090510.2	0.000120207	22	In_PVALB_WNT16
LINC00677	0.000120206	22	In_PVALB_WNT16
AP000322.2	0.000120035	22	In_PVALB_WNT16
PATE4	0.000120024	22	In_PVALB_WNT16
AP000424.1	0.000119928	22	In_PVALB_WNT16
NOXO1	0.000119913	22	In_PVALB_WNT16
AL121574.1	0.00011991	22	In_PVALB_WNT16
TFCP2L1	0.000119872	22	In_PVALB_WNT16
PLA2G6	0.000119762	22	In_PVALB_WNT16
TMEM238L	0.000119747	22	In_PVALB_WNT16
AC004148.1	0.000119746	22	In_PVALB_WNT16
AL359636.2	0.000119699	22	In_PVALB_WNT16
AC010538.1	0.000119628	22	In_PVALB_WNT16
PCBP4	0.000119573	22	In_PVALB_WNT16
AL139230.1	0.000119531	22	In_PVALB_WNT16
SOWAHB	0.000119495	22	In_PVALB_WNT16
AP000253.1	0.000119463	22	In_PVALB_WNT16
LINC02019	0.000119263	22	In_PVALB_WNT16
AC127522.1	0.000119251	22	In_PVALB_WNT16
PLA2G4B	0.000119164	22	In_PVALB_WNT16
MAGEA4-AS1	0.000119056	22	In_PVALB_WNT16
ACPP	0.000119034	22	In_PVALB_WNT16
AC012313.1	0.000118952	22	In_PVALB_WNT16
LINC01819	0.000118947	22	In_PVALB_WNT16
GMNC	0.000118845	22	In_PVALB_WNT16
AL354950.1	0.000118845	22	In_PVALB_WNT16
AL450344.2	0.000118787	22	In_PVALB_WNT16
LINC01673	0.000118766	22	In_PVALB_WNT16
ATP2A1-AS1	0.000118737	22	In_PVALB_WNT16
FAM47C	0.000118617	22	In_PVALB_WNT16
NDUFA2	0.000118581	22	In_PVALB_WNT16
AC008572.1	0.000118568	22	In_PVALB_WNT16
TUBA3C	0.000118478	22	In_PVALB_WNT16
HIGD2B	0.000118363	22	In_PVALB_WNT16
AP000911.2	0.000118358	22	In_PVALB_WNT16
AL132780.2	0.000118347	22	In_PVALB_WNT16
AC022726.2	0.000118233	22	In_PVALB_WNT16
AC020931.1	0.00011811	22	In_PVALB_WNT16
OR2T12	0.000118095	22	In_PVALB_WNT16
AC092301.1	0.000117992	22	In_PVALB_WNT16
HIKESHI	0.000117837	22	In_PVALB_WNT16
AL031280.1	0.000117807	22	In_PVALB_WNT16
CIDEB	0.000117656	22	In_PVALB_WNT16
AC114684.1	0.00011747	22	In_PVALB_WNT16
ANKRD53	0.000117334	22	In_PVALB_WNT16
UGT3A1	0.000117292	22	In_PVALB_WNT16
AC027575.2	0.000117251	22	In_PVALB_WNT16
AC244093.5	0.000117209	22	In_PVALB_WNT16
MAST4-AS1	0.000117184	22	In_PVALB_WNT16
REEP6	0.000117181	22	In_PVALB_WNT16
LINC01971	0.000117159	22	In_PVALB_WNT16
LINC02245	0.000116996	22	In_PVALB_WNT16
DENND1C	0.00011696	22	In_PVALB_WNT16
IFI44L	0.000116461	22	In_PVALB_WNT16
AC024592.1	0.000116372	22	In_PVALB_WNT16
PPP1R11	0.000116328	22	In_PVALB_WNT16
PLA2G2F	0.000116192	22	In_PVALB_WNT16
AL606534.2	0.000116147	22	In_PVALB_WNT16
GRAPL	0.00011614	22	In_PVALB_WNT16
MEIKIN	0.00011612	22	In_PVALB_WNT16
H1FNT	0.000116065	22	In_PVALB_WNT16
U47924.3	0.000115971	22	In_PVALB_WNT16
MALL	0.000115956	22	In_PVALB_WNT16
AC068418.2	0.000115917	22	In_PVALB_WNT16
AC087071.1	0.00011591	22	In_PVALB_WNT16
RAB5IF	0.000115753	22	In_PVALB_WNT16
HPDL	0.000115743	22	In_PVALB_WNT16
TSPAN31	0.000115725	22	In_PVALB_WNT16
AC104564.1	0.00011554	22	In_PVALB_WNT16
METTL3	0.00011529	22	In_PVALB_WNT16
HEBP2	0.000115244	22	In_PVALB_WNT16
SLC2A4	0.000115184	22	In_PVALB_WNT16
AC009305.1	0.000115144	22	In_PVALB_WNT16
AC246680.1	0.000114871	22	In_PVALB_WNT16
AL121956.1	0.000114845	22	In_PVALB_WNT16
AC106864.1	0.000114805	22	In_PVALB_WNT16
PRRX2	0.000114787	22	In_PVALB_WNT16
AC090673.2	0.000114766	22	In_PVALB_WNT16
CLEC9A	0.000114696	22	In_PVALB_WNT16
AC124276.1	0.000114661	22	In_PVALB_WNT16
MS4A2	0.000114659	22	In_PVALB_WNT16
CLEC4F	0.000114643	22	In_PVALB_WNT16
AC110609.1	0.000114638	22	In_PVALB_WNT16
AC010463.2	0.000114602	22	In_PVALB_WNT16
CDC34	0.000114465	22	In_PVALB_WNT16
AC005342.1	0.00011445	22	In_PVALB_WNT16
AC137630.1	0.000114141	22	In_PVALB_WNT16
FBP1	0.000114138	22	In_PVALB_WNT16
HHIPL2	0.000114125	22	In_PVALB_WNT16
AC010834.2	0.000113986	22	In_PVALB_WNT16
TRAJ47	0.000113965	22	In_PVALB_WNT16
SLC35C2	0.000113706	22	In_PVALB_WNT16
AL450384.1	0.000113651	22	In_PVALB_WNT16
SHPK	0.000113569	22	In_PVALB_WNT16
RTBDN	0.000113494	22	In_PVALB_WNT16
PCSK6-AS1	0.000113353	22	In_PVALB_WNT16
AC092295.2	0.000113345	22	In_PVALB_WNT16
AL022323.5	0.000113294	22	In_PVALB_WNT16
MMP14	0.000113224	22	In_PVALB_WNT16
LINC01816	0.000113164	22	In_PVALB_WNT16
STARD8	0.000113098	22	In_PVALB_WNT16
AC010761.3	0.000113009	22	In_PVALB_WNT16
AL132657.1	0.000112961	22	In_PVALB_WNT16
C1orf189	0.000112901	22	In_PVALB_WNT16
LINC01635	0.000112886	22	In_PVALB_WNT16
SHANK2-AS2	0.00011282	22	In_PVALB_WNT16
DOLK	0.000112803	22	In_PVALB_WNT16
AC022540.1	0.000112779	22	In_PVALB_WNT16
AL356489.3	0.000112729	22	In_PVALB_WNT16
AC087623.4	0.000112729	22	In_PVALB_WNT16
DNMT3L	0.000112625	22	In_PVALB_WNT16
MB	0.000112613	22	In_PVALB_WNT16
LRR1	0.000112567	22	In_PVALB_WNT16
AL035454.1	0.000112564	22	In_PVALB_WNT16
OAS1	0.000112485	22	In_PVALB_WNT16
AC005520.2	0.000112417	22	In_PVALB_WNT16
FHL5	0.0001124	22	In_PVALB_WNT16
AC022809.1	0.000112357	22	In_PVALB_WNT16
MARVELD3	0.000112269	22	In_PVALB_WNT16
AC009065.8	0.000112241	22	In_PVALB_WNT16
AC009090.2	0.000112241	22	In_PVALB_WNT16
AC006487.2	0.000112213	22	In_PVALB_WNT16
AC118754.2	0.00011214	22	In_PVALB_WNT16
PNO1	0.000112127	22	In_PVALB_WNT16
AL358473.1	0.000112059	22	In_PVALB_WNT16
AC027514.2	0.00011205	22	In_PVALB_WNT16
COQ3	0.000112015	22	In_PVALB_WNT16
AP003027.1	0.000112006	22	In_PVALB_WNT16
GUCY2C	0.00011199	22	In_PVALB_WNT16
AC137590.1	0.000111985	22	In_PVALB_WNT16
AC123788.1	0.00011188	22	In_PVALB_WNT16
AC090809.1	0.000111801	22	In_PVALB_WNT16
AC138811.2	0.000111777	22	In_PVALB_WNT16
FAM83A	0.000111757	22	In_PVALB_WNT16
AC091982.3	0.000111686	22	In_PVALB_WNT16
AL162632.1	0.00011168	22	In_PVALB_WNT16
CASTOR1	0.000111643	22	In_PVALB_WNT16
AC011939.3	0.000111638	22	In_PVALB_WNT16
VPS37C	0.000111609	22	In_PVALB_WNT16
C12orf43	0.00011158	22	In_PVALB_WNT16
CU633906.2	0.000111468	22	In_PVALB_WNT16
AC073592.1	0.000111451	22	In_PVALB_WNT16
FLG	0.000111297	22	In_PVALB_WNT16
AF287957.1	0.000111281	22	In_PVALB_WNT16
COL18A1-AS1	0.000111108	22	In_PVALB_WNT16
AL355802.2	0.000111021	22	In_PVALB_WNT16
AC138696.2	0.000110847	22	In_PVALB_WNT16
AC005086.1	0.00011083	22	In_PVALB_WNT16
AC010624.2	0.000110785	22	In_PVALB_WNT16
SEMA5A-AS1	0.000110701	22	In_PVALB_WNT16
SRPRA	0.00011062	22	In_PVALB_WNT16
AC034229.1	0.000110573	22	In_PVALB_WNT16
EARS2	0.000110473	22	In_PVALB_WNT16
SLC27A3	0.000110468	22	In_PVALB_WNT16
AC006305.3	0.000110454	22	In_PVALB_WNT16
AC022098.3	0.00011043	22	In_PVALB_WNT16
AC012050.1	0.00011041	22	In_PVALB_WNT16
MNX1-AS1	0.000110365	22	In_PVALB_WNT16
AC009065.7	0.000110306	22	In_PVALB_WNT16
ZP1	0.000110126	22	In_PVALB_WNT16
C10orf25	0.000110109	22	In_PVALB_WNT16
TNK1	0.000110107	22	In_PVALB_WNT16
AC131025.1	0.000110102	22	In_PVALB_WNT16
LACTBL1	0.000109697	22	In_PVALB_WNT16
AC027804.1	0.000109545	22	In_PVALB_WNT16
AC009237.15	0.000109478	22	In_PVALB_WNT16
CERS3	0.000109325	22	In_PVALB_WNT16
AC027243.2	0.00010931	22	In_PVALB_WNT16
CCDC183-AS1	0.000109216	22	In_PVALB_WNT16
HAMP	0.000109107	22	In_PVALB_WNT16
AL158166.2	0.000109044	22	In_PVALB_WNT16
TRAF3IP2	0.000108935	22	In_PVALB_WNT16
OR56A3	0.000108893	22	In_PVALB_WNT16
LINC01979	0.00010887	22	In_PVALB_WNT16
LYZL6	0.000108827	22	In_PVALB_WNT16
PCDHA12	0.000108781	22	In_PVALB_WNT16
AC008035.1	0.000108701	22	In_PVALB_WNT16
WAS	0.000108694	22	In_PVALB_WNT16
AC012312.1	0.00010866	22	In_PVALB_WNT16
SAGE1	0.000108478	22	In_PVALB_WNT16
AC003965.2	0.000108364	22	In_PVALB_WNT16
AC104187.1	0.000108321	22	In_PVALB_WNT16
AC021483.1	0.000108298	22	In_PVALB_WNT16
AC133919.2	0.00010822	22	In_PVALB_WNT16
AC008870.4	0.000108209	22	In_PVALB_WNT16
AC100810.3	0.000108154	22	In_PVALB_WNT16
AC104461.1	0.00010815	22	In_PVALB_WNT16
WISP3	0.000108075	22	In_PVALB_WNT16
MGP	0.000108075	22	In_PVALB_WNT16
LINC01346	0.000108026	22	In_PVALB_WNT16
TEX43	0.000108	22	In_PVALB_WNT16
LUARIS	0.000107983	22	In_PVALB_WNT16
AC097491.1	0.000107919	22	In_PVALB_WNT16
NAPSA	0.000107903	22	In_PVALB_WNT16
AC087276.2	0.000107902	22	In_PVALB_WNT16
LINC02003	0.000107882	22	In_PVALB_WNT16
AC092994.1	0.000107838	22	In_PVALB_WNT16
PXMP2	0.000107801	22	In_PVALB_WNT16
AC087289.4	0.000107755	22	In_PVALB_WNT16
ZNF551	0.000107738	22	In_PVALB_WNT16
AC064801.1	0.000107652	22	In_PVALB_WNT16
DGAT2L6	0.00010763	22	In_PVALB_WNT16
AC008770.1	0.000107607	22	In_PVALB_WNT16
FOXN4	0.000107596	22	In_PVALB_WNT16
AC099681.3	0.000107591	22	In_PVALB_WNT16
OSM	0.000107498	22	In_PVALB_WNT16
AC009021.2	0.000107494	22	In_PVALB_WNT16
GIMAP1	0.000107409	22	In_PVALB_WNT16
LINC01744	0.00010739	22	In_PVALB_WNT16
AP000812.1	0.000107087	22	In_PVALB_WNT16
AC079601.1	0.000107059	22	In_PVALB_WNT16
USP47	0.000107046	22	In_PVALB_WNT16
TMEM101	0.00010704	22	In_PVALB_WNT16
AF111167.1	0.000107037	22	In_PVALB_WNT16
RTL4	0.000107022	22	In_PVALB_WNT16
AC092720.2	0.000106952	22	In_PVALB_WNT16
AL513314.2	0.000106908	22	In_PVALB_WNT16
AL354824.2	0.000106892	22	In_PVALB_WNT16
LINC00645	0.000106641	22	In_PVALB_WNT16
AC003688.1	0.000106288	22	In_PVALB_WNT16
AC020908.3	0.000106249	22	In_PVALB_WNT16
TAF1A-AS1	0.000106246	22	In_PVALB_WNT16
ZNF707	0.000106114	22	In_PVALB_WNT16
AC010096.1	0.000106071	22	In_PVALB_WNT16
AL513548.3	0.000106022	22	In_PVALB_WNT16
TKTL1	0.000106	22	In_PVALB_WNT16
AL021707.4	0.000105989	22	In_PVALB_WNT16
C2CD4A	0.000105983	22	In_PVALB_WNT16
AC136285.1	0.000105982	22	In_PVALB_WNT16
LINC01554	0.000105974	22	In_PVALB_WNT16
AC025741.1	0.000105927	22	In_PVALB_WNT16
NXPE4	0.000105901	22	In_PVALB_WNT16
AC010834.3	0.000105885	22	In_PVALB_WNT16
AL162574.2	0.000105801	22	In_PVALB_WNT16
AC092809.4	0.000105725	22	In_PVALB_WNT16
NLRP2B	0.000105669	22	In_PVALB_WNT16
AC011995.2	0.000105598	22	In_PVALB_WNT16
MPP2	0.000105597	22	In_PVALB_WNT16
LRWD1	0.000105486	22	In_PVALB_WNT16
CCDC105	0.000105374	22	In_PVALB_WNT16
AC003087.1	0.000105364	22	In_PVALB_WNT16
MIR9-3HG	0.000105268	22	In_PVALB_WNT16
AC010542.2	0.000105254	22	In_PVALB_WNT16
AL670729.2	0.000105244	22	In_PVALB_WNT16
SLC1A5	0.000104933	22	In_PVALB_WNT16
HLA-DOB	0.000104587	22	In_PVALB_WNT16
AC007036.1	0.000104575	22	In_PVALB_WNT16
SPNS1	0.000104419	22	In_PVALB_WNT16
LINC01841	0.000104378	22	In_PVALB_WNT16
KRTAP5-7	0.000104357	22	In_PVALB_WNT16
THAP4	0.000104293	22	In_PVALB_WNT16
OR56A1	0.000104238	22	In_PVALB_WNT16
AC122719.1	0.000104229	22	In_PVALB_WNT16
MELK	0.000104223	22	In_PVALB_WNT16
TMEM262	0.000104009	22	In_PVALB_WNT16
GSTM1	0.000103985	22	In_PVALB_WNT16
PAQR5	0.000103952	22	In_PVALB_WNT16
AC008750.4	0.000103918	22	In_PVALB_WNT16
FTSJ3	0.000103805	22	In_PVALB_WNT16
AD000671.3	0.000103749	22	In_PVALB_WNT16
DHRS7C	0.000103668	22	In_PVALB_WNT16
AC009779.3	0.000103602	22	In_PVALB_WNT16
AC100868.1	0.000103598	22	In_PVALB_WNT16
AL132800.1	0.000103482	22	In_PVALB_WNT16
AC025580.2	0.000103336	22	In_PVALB_WNT16
AL451164.3	0.000103223	22	In_PVALB_WNT16
AC117505.1	0.000103217	22	In_PVALB_WNT16
RGS5	0.000103192	22	In_PVALB_WNT16
Z98257.2	0.0001031	22	In_PVALB_WNT16
MLX	0.000103091	22	In_PVALB_WNT16
STAP2	0.000103074	22	In_PVALB_WNT16
LGALS2	0.000103035	22	In_PVALB_WNT16
FGF23	0.00010279	22	In_PVALB_WNT16
AC069148.1	0.000102693	22	In_PVALB_WNT16
GATA1	0.000102671	22	In_PVALB_WNT16
AC099342.1	0.000102629	22	In_PVALB_WNT16
AC010761.1	0.000102546	22	In_PVALB_WNT16
AC007998.4	0.000102439	22	In_PVALB_WNT16
LINC02367	0.000102372	22	In_PVALB_WNT16
CIDEC	0.00010237	22	In_PVALB_WNT16
C1GALT1C1L	0.000102363	22	In_PVALB_WNT16
CABP5	0.000102167	22	In_PVALB_WNT16
AC005520.5	0.000102164	22	In_PVALB_WNT16
AF178030.1	0.00010216	22	In_PVALB_WNT16
AP003068.1	0.000102128	22	In_PVALB_WNT16
AL022326.1	0.000102043	22	In_PVALB_WNT16
AC026367.1	0.000102001	22	In_PVALB_WNT16
AC005736.3	0.00010192	22	In_PVALB_WNT16
AL162274.1	0.000101896	22	In_PVALB_WNT16
RNPS1	0.000101892	22	In_PVALB_WNT16
AC106799.2	0.000101871	22	In_PVALB_WNT16
CYP2A7	0.000101814	22	In_PVALB_WNT16
AL162734.1	0.000101763	22	In_PVALB_WNT16
LINC02463	0.000101751	22	In_PVALB_WNT16
SCP2D1	0.000101709	22	In_PVALB_WNT16
ARID1A	0.000101679	22	In_PVALB_WNT16
LINC01846	0.000101659	22	In_PVALB_WNT16
AL050327.1	0.000101652	22	In_PVALB_WNT16
AC020913.2	0.000101559	22	In_PVALB_WNT16
LINC02166	0.000101556	22	In_PVALB_WNT16
Z93241.1	0.000101449	22	In_PVALB_WNT16
TBX21	0.000101443	22	In_PVALB_WNT16
AC009107.1	0.000101423	22	In_PVALB_WNT16
AC100778.3	0.000101282	22	In_PVALB_WNT16
AC016825.1	0.000101255	22	In_PVALB_WNT16
AL591770.1	0.000101252	22	In_PVALB_WNT16
ADH4	0.000101047	22	In_PVALB_WNT16
AC107959.1	0.000101023	22	In_PVALB_WNT16
FAM166A	0.00010096	22	In_PVALB_WNT16
AC068413.1	0.000100943	22	In_PVALB_WNT16
AC005695.1	0.000100783	22	In_PVALB_WNT16
FO704657.1	0.000100736	22	In_PVALB_WNT16
EEF1AKMT3	0.000100623	22	In_PVALB_WNT16
AC006487.1	0.000100608	22	In_PVALB_WNT16
AC124066.1	0.000100602	22	In_PVALB_WNT16
CHST5	0.000100571	22	In_PVALB_WNT16
AL139246.4	0.000100499	22	In_PVALB_WNT16
LINC00700	0.000100398	22	In_PVALB_WNT16
SCUBE1	0.000100353	22	In_PVALB_WNT16
AC127496.2	0.000100267	22	In_PVALB_WNT16
PYDC1	0.000100176	22	In_PVALB_WNT16
GJA3	0.000100027	22	In_PVALB_WNT16
OLAH	0.000100018	22	In_PVALB_WNT16
RAB3IL1	9.981988e-05	22	In_PVALB_WNT16
AC078820.1	9.980407e-05	22	In_PVALB_WNT16
FAM114A1	9.979349e-05	22	In_PVALB_WNT16
AC135782.2	9.952748e-05	22	In_PVALB_WNT16
AL135924.2	9.9505814e-05	22	In_PVALB_WNT16
AC090952.2	9.942708e-05	22	In_PVALB_WNT16
AC016730.1	9.939032e-05	22	In_PVALB_WNT16
AC099794.1	9.936631e-05	22	In_PVALB_WNT16
EDC3	9.936612e-05	22	In_PVALB_WNT16
WDR83OS	9.927992e-05	22	In_PVALB_WNT16
AC022113.2	9.9272176e-05	22	In_PVALB_WNT16
RBMS3-AS1	9.927008e-05	22	In_PVALB_WNT16
P2RX2	9.911613e-05	22	In_PVALB_WNT16
TUBA3E	9.909298e-05	22	In_PVALB_WNT16
CLCN2	9.904348e-05	22	In_PVALB_WNT16
SCLY	9.904312e-05	22	In_PVALB_WNT16
AC010105.1	9.896629e-05	22	In_PVALB_WNT16
SLC25A30-AS1	9.892429e-05	22	In_PVALB_WNT16
INAFM1	9.891485e-05	22	In_PVALB_WNT16
LINC02377	9.865344e-05	22	In_PVALB_WNT16
LINC00544	9.860818e-05	22	In_PVALB_WNT16
LINC01900	9.856308e-05	22	In_PVALB_WNT16
PRR15L	9.8381664e-05	22	In_PVALB_WNT16
GPR45	9.83752e-05	22	In_PVALB_WNT16
MAGEB3	9.817418e-05	22	In_PVALB_WNT16
AC137723.1	9.806881e-05	22	In_PVALB_WNT16
CLEC3B	9.804647e-05	22	In_PVALB_WNT16
AC027338.2	9.8017124e-05	22	In_PVALB_WNT16
SPACA1	9.776414e-05	22	In_PVALB_WNT16
CDH5	9.762112e-05	22	In_PVALB_WNT16
IL20RB-AS1	9.758167e-05	22	In_PVALB_WNT16
AC091170.1	9.7495795e-05	22	In_PVALB_WNT16
AC002347.1	9.735993e-05	22	In_PVALB_WNT16
AL592309.2	9.735881e-05	22	In_PVALB_WNT16
AL133492.1	9.732532e-05	22	In_PVALB_WNT16
AC024475.3	9.73185e-05	22	In_PVALB_WNT16
LINC01775	9.731566e-05	22	In_PVALB_WNT16
TNFRSF14-AS1	9.726694e-05	22	In_PVALB_WNT16
AC027682.1	9.721826e-05	22	In_PVALB_WNT16
C18orf65	9.721702e-05	22	In_PVALB_WNT16
RAB5B	9.713594e-05	22	In_PVALB_WNT16
DEFB131B	9.713412e-05	22	In_PVALB_WNT16
AL355478.1	9.712356e-05	22	In_PVALB_WNT16
HIST2H3PS2	9.7067306e-05	22	In_PVALB_WNT16
AC013436.1	9.706604e-05	22	In_PVALB_WNT16
CES1	9.7016244e-05	22	In_PVALB_WNT16
AC073957.2	9.674893e-05	22	In_PVALB_WNT16
LIX1L-AS1	9.674634e-05	22	In_PVALB_WNT16
AC018442.2	9.650008e-05	22	In_PVALB_WNT16
AC024560.1	9.647603e-05	22	In_PVALB_WNT16
AC009086.2	9.61274e-05	22	In_PVALB_WNT16
AC073257.1	9.611735e-05	22	In_PVALB_WNT16
B3GALT5-AS1	9.599809e-05	22	In_PVALB_WNT16
AC084879.2	9.596874e-05	22	In_PVALB_WNT16
AC019270.1	9.593731e-05	22	In_PVALB_WNT16
OMP	9.589152e-05	22	In_PVALB_WNT16
AL590133.1	9.588301e-05	22	In_PVALB_WNT16
LINC01913	9.587509e-05	22	In_PVALB_WNT16
LINC00317	9.585181e-05	22	In_PVALB_WNT16
AC005479.1	9.584663e-05	22	In_PVALB_WNT16
AC006581.1	9.579493e-05	22	In_PVALB_WNT16
DHODH	9.5767784e-05	22	In_PVALB_WNT16
POLH-AS1	9.576074e-05	22	In_PVALB_WNT16
AC000058.1	9.57511e-05	22	In_PVALB_WNT16
TRBC1	9.572251e-05	22	In_PVALB_WNT16
AC093525.2	9.568115e-05	22	In_PVALB_WNT16
JARID2-AS1	9.554426e-05	22	In_PVALB_WNT16
KCNK17	9.539026e-05	22	In_PVALB_WNT16
ZNF205	9.519463e-05	22	In_PVALB_WNT16
GNRHR	9.514078e-05	22	In_PVALB_WNT16
ZSCAN4	9.510288e-05	22	In_PVALB_WNT16
DNAJC5B	9.5048585e-05	22	In_PVALB_WNT16
AL031658.1	9.503461e-05	22	In_PVALB_WNT16
PLBD1-AS1	9.502239e-05	22	In_PVALB_WNT16
AL031587.1	9.500742e-05	22	In_PVALB_WNT16
FAM83C	9.492163e-05	22	In_PVALB_WNT16
CNR2	9.489289e-05	22	In_PVALB_WNT16
C12orf54	9.481515e-05	22	In_PVALB_WNT16
UBXN1	9.479614e-05	22	In_PVALB_WNT16
PPT2-EGFL8	9.467724e-05	22	In_PVALB_WNT16
AP000919.2	9.459995e-05	22	In_PVALB_WNT16
UCN2	9.457106e-05	22	In_PVALB_WNT16
FAM72B	9.4568786e-05	22	In_PVALB_WNT16
AC136469.1	9.449178e-05	22	In_PVALB_WNT16
EVA1B	9.437689e-05	22	In_PVALB_WNT16
AC006372.2	9.425477e-05	22	In_PVALB_WNT16
AC022509.3	9.417704e-05	22	In_PVALB_WNT16
ELFN1-AS1	9.4094765e-05	22	In_PVALB_WNT16
AL080316.1	9.395263e-05	22	In_PVALB_WNT16
WFDC3	9.3933595e-05	22	In_PVALB_WNT16
CEACAM20	9.389495e-05	22	In_PVALB_WNT16
LINC00850	9.378814e-05	22	In_PVALB_WNT16
CCDC198	9.367284e-05	22	In_PVALB_WNT16
AL008638.2	9.3631425e-05	22	In_PVALB_WNT16
C15orf65	9.3593946e-05	22	In_PVALB_WNT16
AC011731.1	9.3514835e-05	22	In_PVALB_WNT16
AIDA	9.3500625e-05	22	In_PVALB_WNT16
AL353803.1	9.346339e-05	22	In_PVALB_WNT16
TAS2R30	9.3408955e-05	22	In_PVALB_WNT16
AC107214.2	9.327596e-05	22	In_PVALB_WNT16
AC004771.1	9.3207054e-05	22	In_PVALB_WNT16
OR2T4	9.318749e-05	22	In_PVALB_WNT16
AC007431.1	9.3162766e-05	22	In_PVALB_WNT16
TGM7	9.315538e-05	22	In_PVALB_WNT16
AC089998.1	9.3139475e-05	22	In_PVALB_WNT16
P2RY11	9.3130926e-05	22	In_PVALB_WNT16
SPO11	9.307708e-05	22	In_PVALB_WNT16
AL139193.2	9.2978866e-05	22	In_PVALB_WNT16
KCNK7	9.297719e-05	22	In_PVALB_WNT16
TNNI2	9.282636e-05	22	In_PVALB_WNT16
AC078860.1	9.281104e-05	22	In_PVALB_WNT16
AC092364.1	9.2620336e-05	22	In_PVALB_WNT16
EREG	9.259864e-05	22	In_PVALB_WNT16
AC068506.1	9.258326e-05	22	In_PVALB_WNT16
AC005954.2	9.249326e-05	22	In_PVALB_WNT16
TECRL	9.2469076e-05	22	In_PVALB_WNT16
LSP1	9.243778e-05	22	In_PVALB_WNT16
GAS8-AS1	9.240037e-05	22	In_PVALB_WNT16
AL158151.4	9.2371025e-05	22	In_PVALB_WNT16
AL121936.1	9.2344286e-05	22	In_PVALB_WNT16
AC011313.1	9.232049e-05	22	In_PVALB_WNT16
AC005544.2	9.2308226e-05	22	In_PVALB_WNT16
AC009902.2	9.222408e-05	22	In_PVALB_WNT16
AC012313.7	9.2208364e-05	22	In_PVALB_WNT16
AC023905.1	9.2169976e-05	22	In_PVALB_WNT16
LCORL	9.206845e-05	22	In_PVALB_WNT16
KRTAP7-1	9.2034395e-05	22	In_PVALB_WNT16
AC128687.2	9.200196e-05	22	In_PVALB_WNT16
AC010547.1	9.1914335e-05	22	In_PVALB_WNT16
VCX	9.186213e-05	22	In_PVALB_WNT16
AL161909.2	9.185392e-05	22	In_PVALB_WNT16
SLC16A5	9.176401e-05	22	In_PVALB_WNT16
Z82198.2	9.165329e-05	22	In_PVALB_WNT16
SLIT1-AS1	9.156583e-05	22	In_PVALB_WNT16
AC093903.1	9.142667e-05	22	In_PVALB_WNT16
SIRPG-AS1	9.116238e-05	22	In_PVALB_WNT16
OR4F15	9.1071706e-05	22	In_PVALB_WNT16
AC104794.4	9.093913e-05	22	In_PVALB_WNT16
AP002439.1	9.082376e-05	22	In_PVALB_WNT16
HAS1	9.0760084e-05	22	In_PVALB_WNT16
OR2D3	9.067857e-05	22	In_PVALB_WNT16
AC025437.4	9.066997e-05	22	In_PVALB_WNT16
AC087190.1	9.066238e-05	22	In_PVALB_WNT16
SKIL	9.0642854e-05	22	In_PVALB_WNT16
ADCY4	9.06144e-05	22	In_PVALB_WNT16
WDR34	9.049679e-05	22	In_PVALB_WNT16
OR4E2	9.036215e-05	22	In_PVALB_WNT16
RNF223	9.0336616e-05	22	In_PVALB_WNT16
AC132192.1	9.023299e-05	22	In_PVALB_WNT16
CR382287.2	9.021062e-05	22	In_PVALB_WNT16
AGXT2	9.018415e-05	22	In_PVALB_WNT16
LINC01016	9.0102476e-05	22	In_PVALB_WNT16
SLC44A4	9.007452e-05	22	In_PVALB_WNT16
AC027237.2	9.0003996e-05	22	In_PVALB_WNT16
LINC02568	8.9931804e-05	22	In_PVALB_WNT16
LINC00545	8.986729e-05	22	In_PVALB_WNT16
AC104581.2	8.984628e-05	22	In_PVALB_WNT16
BEAN1-AS1	8.9705136e-05	22	In_PVALB_WNT16
AC024575.1	8.96852e-05	22	In_PVALB_WNT16
AL161729.4	8.9633875e-05	22	In_PVALB_WNT16
ELOA3	8.954611e-05	22	In_PVALB_WNT16
ACY1	8.943959e-05	22	In_PVALB_WNT16
WNK4	8.943626e-05	22	In_PVALB_WNT16
C19orf70	8.9397865e-05	22	In_PVALB_WNT16
AC084824.5	8.938208e-05	22	In_PVALB_WNT16
LYZL2	8.9307476e-05	22	In_PVALB_WNT16
PRSS22	8.928722e-05	22	In_PVALB_WNT16
PDXP	8.926238e-05	22	In_PVALB_WNT16
NLRP3	8.925925e-05	22	In_PVALB_WNT16
OR2Z1	8.921215e-05	22	In_PVALB_WNT16
AC022679.1	8.916346e-05	22	In_PVALB_WNT16
NPS	8.91404e-05	22	In_PVALB_WNT16
RNF31	8.907284e-05	22	In_PVALB_WNT16
AC078922.1	8.906792e-05	22	In_PVALB_WNT16
GOLGA8M	8.904594e-05	22	In_PVALB_WNT16
MAFF	8.903086e-05	22	In_PVALB_WNT16
WDCP	8.898088e-05	22	In_PVALB_WNT16
TEX13D	8.897862e-05	22	In_PVALB_WNT16
TCEAL3-AS1	8.884817e-05	22	In_PVALB_WNT16
IFI30	8.88449e-05	22	In_PVALB_WNT16
SLC52A3	8.876509e-05	22	In_PVALB_WNT16
Z99943.1	8.874599e-05	22	In_PVALB_WNT16
SLC7A4	8.872512e-05	22	In_PVALB_WNT16
AC104365.3	8.8656685e-05	22	In_PVALB_WNT16
PPM1J	8.8614885e-05	22	In_PVALB_WNT16
MYH4	8.8569795e-05	22	In_PVALB_WNT16
USP17L22	8.852679e-05	22	In_PVALB_WNT16
HOXB13	8.8479355e-05	22	In_PVALB_WNT16
SNTA1	8.834791e-05	22	In_PVALB_WNT16
IFT74-AS1	8.833806e-05	22	In_PVALB_WNT16
IGLV10-54	8.8236964e-05	22	In_PVALB_WNT16
AC027796.3	8.823306e-05	22	In_PVALB_WNT16
AC018553.2	8.817475e-05	22	In_PVALB_WNT16
ATXN7L3	8.8042005e-05	22	In_PVALB_WNT16
LENG9	8.800032e-05	22	In_PVALB_WNT16
AL583722.2	8.792082e-05	22	In_PVALB_WNT16
AL132989.2	8.7772554e-05	22	In_PVALB_WNT16
SMIM35	8.770047e-05	22	In_PVALB_WNT16
DNASE2	8.760724e-05	22	In_PVALB_WNT16
AC011451.1	8.760214e-05	22	In_PVALB_WNT16
AL035420.3	8.7548004e-05	22	In_PVALB_WNT16
MUC21	8.752541e-05	22	In_PVALB_WNT16
TAX1BP3	8.748142e-05	22	In_PVALB_WNT16
MRPL38	8.728728e-05	22	In_PVALB_WNT16
E2F1	8.722569e-05	22	In_PVALB_WNT16
EPAS1	8.717584e-05	22	In_PVALB_WNT16
AC073626.1	8.713359e-05	22	In_PVALB_WNT16
C1QC	8.704788e-05	22	In_PVALB_WNT16
CCDC9	8.7047454e-05	22	In_PVALB_WNT16
SLC17A1	8.695062e-05	22	In_PVALB_WNT16
AC099482.1	8.691846e-05	22	In_PVALB_WNT16
GLIS2-AS1	8.690478e-05	22	In_PVALB_WNT16
LINC01450	8.689991e-05	22	In_PVALB_WNT16
PSTPIP2	8.689193e-05	22	In_PVALB_WNT16
SRGAP2-AS1	8.677315e-05	22	In_PVALB_WNT16
LINC02468	8.676189e-05	22	In_PVALB_WNT16
GTSF1	8.6750966e-05	22	In_PVALB_WNT16
ERICH2	8.663848e-05	22	In_PVALB_WNT16
NRTN	8.6636355e-05	22	In_PVALB_WNT16
AC022695.2	8.6569824e-05	22	In_PVALB_WNT16
AL359555.3	8.652949e-05	22	In_PVALB_WNT16
DEFB131A	8.650085e-05	22	In_PVALB_WNT16
PCAT19	8.6453525e-05	22	In_PVALB_WNT16
AC068234.3	8.644516e-05	22	In_PVALB_WNT16
F8A3	8.6424654e-05	22	In_PVALB_WNT16
AP003774.3	8.636418e-05	22	In_PVALB_WNT16
OOEP	8.633017e-05	22	In_PVALB_WNT16
LINC00370	8.631479e-05	22	In_PVALB_WNT16
LCT	8.629424e-05	22	In_PVALB_WNT16
PTCD3	8.620267e-05	22	In_PVALB_WNT16
MAB21L2	8.6147695e-05	22	In_PVALB_WNT16
AL359834.1	8.614394e-05	22	In_PVALB_WNT16
FAM25A	8.610292e-05	22	In_PVALB_WNT16
RRAS	8.603077e-05	22	In_PVALB_WNT16
LGALS14	8.5887674e-05	22	In_PVALB_WNT16
ERP27	8.5841915e-05	22	In_PVALB_WNT16
AC010201.1	8.577922e-05	22	In_PVALB_WNT16
LINC01531	8.574309e-05	22	In_PVALB_WNT16
DIABLO	8.568031e-05	22	In_PVALB_WNT16
LY75	8.563801e-05	22	In_PVALB_WNT16
YY2	8.563406e-05	22	In_PVALB_WNT16
AL157709.1	8.561797e-05	22	In_PVALB_WNT16
EIF4E1B	8.561703e-05	22	In_PVALB_WNT16
AC022166.1	8.541915e-05	22	In_PVALB_WNT16
AC114956.2	8.540298e-05	22	In_PVALB_WNT16
AC244517.9	8.539538e-05	22	In_PVALB_WNT16
SPATA31A6	8.533601e-05	22	In_PVALB_WNT16
AC245014.1	8.5325155e-05	22	In_PVALB_WNT16
AL355103.1	8.5323154e-05	22	In_PVALB_WNT16
LINC01513	8.5016465e-05	22	In_PVALB_WNT16
AL049836.1	8.496693e-05	22	In_PVALB_WNT16
MS4A10	8.496455e-05	22	In_PVALB_WNT16
LINC00575	8.479457e-05	22	In_PVALB_WNT16
RNF183	8.477485e-05	22	In_PVALB_WNT16
AL138921.1	8.4760526e-05	22	In_PVALB_WNT16
Z82249.1	8.472706e-05	22	In_PVALB_WNT16
AC034223.1	8.471392e-05	22	In_PVALB_WNT16
SFTPA2	8.4613785e-05	22	In_PVALB_WNT16
AC020978.2	8.4546715e-05	22	In_PVALB_WNT16
AL050320.1	8.440233e-05	22	In_PVALB_WNT16
TMEM86A	8.43968e-05	22	In_PVALB_WNT16
FES	8.438056e-05	22	In_PVALB_WNT16
AL035443.1	8.4365296e-05	22	In_PVALB_WNT16
TLR5	8.424275e-05	22	In_PVALB_WNT16
AC087672.1	8.421038e-05	22	In_PVALB_WNT16
GABRR1	8.420122e-05	22	In_PVALB_WNT16
AP002990.1	8.401554e-05	22	In_PVALB_WNT16
AC090948.2	8.393265e-05	22	In_PVALB_WNT16
TRIML1	8.387528e-05	22	In_PVALB_WNT16
TIFAB	8.37836e-05	22	In_PVALB_WNT16
HOMER3-AS1	8.374401e-05	22	In_PVALB_WNT16
AL589765.4	8.371917e-05	22	In_PVALB_WNT16
TTLL10	8.364428e-05	22	In_PVALB_WNT16
AC027627.1	8.362865e-05	22	In_PVALB_WNT16
AL731661.2	8.362206e-05	22	In_PVALB_WNT16
HYPM	8.353661e-05	22	In_PVALB_WNT16
HOXD11	8.310729e-05	22	In_PVALB_WNT16
AP003031.2	8.309868e-05	22	In_PVALB_WNT16
AC083841.1	8.301924e-05	22	In_PVALB_WNT16
AC145212.1	8.301057e-05	22	In_PVALB_WNT16
RASL10B	8.297227e-05	22	In_PVALB_WNT16
AC123595.1	8.2792765e-05	22	In_PVALB_WNT16
AL121999.1	8.278666e-05	22	In_PVALB_WNT16
MYO1G	8.273096e-05	22	In_PVALB_WNT16
AC092954.1	8.272935e-05	22	In_PVALB_WNT16
AP001469.3	8.259222e-05	22	In_PVALB_WNT16
AC104623.1	8.2467624e-05	22	In_PVALB_WNT16
DAD1	8.23836e-05	22	In_PVALB_WNT16
AC079907.1	8.238191e-05	22	In_PVALB_WNT16
AL731684.2	8.215731e-05	22	In_PVALB_WNT16
DNAI2	8.213256e-05	22	In_PVALB_WNT16
BACE1-AS	8.2130435e-05	22	In_PVALB_WNT16
DRD2	8.2067214e-05	22	In_PVALB_WNT16
CCDC188	8.199322e-05	22	In_PVALB_WNT16
ESPN	8.193726e-05	22	In_PVALB_WNT16
LAMA5-AS1	8.185194e-05	22	In_PVALB_WNT16
FAM83A-AS1	8.1849386e-05	22	In_PVALB_WNT16
AC113361.1	8.178186e-05	22	In_PVALB_WNT16
PLCE1-AS2	8.17127e-05	22	In_PVALB_WNT16
DCST1	8.170295e-05	22	In_PVALB_WNT16
SETD2	8.166382e-05	22	In_PVALB_WNT16
AL929472.2	8.165985e-05	22	In_PVALB_WNT16
AJ003147.1	8.164949e-05	22	In_PVALB_WNT16
AL138921.2	8.156356e-05	22	In_PVALB_WNT16
AC091057.4	8.144931e-05	22	In_PVALB_WNT16
AC092171.1	8.140127e-05	22	In_PVALB_WNT16
UPK3BL1	8.136924e-05	22	In_PVALB_WNT16
AC114546.2	8.1335995e-05	22	In_PVALB_WNT16
AL590723.1	8.1326994e-05	22	In_PVALB_WNT16
AF196972.1	8.1313075e-05	22	In_PVALB_WNT16
LINC01973	8.120789e-05	22	In_PVALB_WNT16
SMIM22	8.115323e-05	22	In_PVALB_WNT16
SLC39A5	8.104615e-05	22	In_PVALB_WNT16
AL008726.1	8.102979e-05	22	In_PVALB_WNT16
TNKS1BP1	8.1014536e-05	22	In_PVALB_WNT16
LINC01509	8.1006576e-05	22	In_PVALB_WNT16
MPL	8.096601e-05	22	In_PVALB_WNT16
FIGLA	8.095251e-05	22	In_PVALB_WNT16
PGA3	8.086528e-05	22	In_PVALB_WNT16
AC079310.1	8.0838596e-05	22	In_PVALB_WNT16
U62317.5	8.082911e-05	22	In_PVALB_WNT16
AVEN	8.0810874e-05	22	In_PVALB_WNT16
AC068389.3	8.0713195e-05	22	In_PVALB_WNT16
AC090337.1	8.069348e-05	22	In_PVALB_WNT16
CNPY3	8.062357e-05	22	In_PVALB_WNT16
AC020661.2	8.0606755e-05	22	In_PVALB_WNT16
LINC01467	8.0598664e-05	22	In_PVALB_WNT16
AL358937.1	8.058515e-05	22	In_PVALB_WNT16
GOLGA8T	8.054278e-05	22	In_PVALB_WNT16
AC008443.2	8.0450576e-05	22	In_PVALB_WNT16
G6PC	8.0303034e-05	22	In_PVALB_WNT16
AC013799.1	8.027245e-05	22	In_PVALB_WNT16
MSH5-SAPCD1	8.0197875e-05	22	In_PVALB_WNT16
TLX2	8.017741e-05	22	In_PVALB_WNT16
S100A16	8.014187e-05	22	In_PVALB_WNT16
NLRP8	8.0123835e-05	22	In_PVALB_WNT16
DPPA3	8.012014e-05	22	In_PVALB_WNT16
AL360270.3	7.9956255e-05	22	In_PVALB_WNT16
NCR1	7.995395e-05	22	In_PVALB_WNT16
AL009031.1	7.992246e-05	22	In_PVALB_WNT16
AC012645.2	7.9898884e-05	22	In_PVALB_WNT16
SFTPB	7.974639e-05	22	In_PVALB_WNT16
MGAT4B	7.9714664e-05	22	In_PVALB_WNT16
AC011120.1	7.959855e-05	22	In_PVALB_WNT16
AC243830.1	7.959127e-05	22	In_PVALB_WNT16
AL603910.1	7.957354e-05	22	In_PVALB_WNT16
AL392185.1	7.943033e-05	22	In_PVALB_WNT16
AL050349.1	7.936893e-05	22	In_PVALB_WNT16
ZCRB1	7.9326055e-05	22	In_PVALB_WNT16
C7orf61	7.931316e-05	22	In_PVALB_WNT16
AP000569.1	7.924499e-05	22	In_PVALB_WNT16
PLA2G1B	7.923851e-05	22	In_PVALB_WNT16
AL731566.2	7.9235215e-05	22	In_PVALB_WNT16
AC092794.2	7.906926e-05	22	In_PVALB_WNT16
OR51A4	7.901687e-05	22	In_PVALB_WNT16
SAPCD2	7.8953235e-05	22	In_PVALB_WNT16
ETNK2	7.889675e-05	22	In_PVALB_WNT16
LINC02072	7.887716e-05	22	In_PVALB_WNT16
AL731537.2	7.8858866e-05	22	In_PVALB_WNT16
AP006565.1	7.87755e-05	22	In_PVALB_WNT16
AC007271.1	7.873698e-05	22	In_PVALB_WNT16
LINC01343	7.8697325e-05	22	In_PVALB_WNT16
AC005920.3	7.868567e-05	22	In_PVALB_WNT16
AMBN	7.863613e-05	22	In_PVALB_WNT16
TM4SF5	7.854439e-05	22	In_PVALB_WNT16
AP001453.2	7.853359e-05	22	In_PVALB_WNT16
LINC00930	7.850996e-05	22	In_PVALB_WNT16
NBPF11	7.844815e-05	22	In_PVALB_WNT16
AC018695.2	7.8379635e-05	22	In_PVALB_WNT16
AF067845.4	7.837205e-05	22	In_PVALB_WNT16
SNX15	7.8360405e-05	22	In_PVALB_WNT16
AC079340.2	7.8332305e-05	22	In_PVALB_WNT16
AP001266.1	7.8320845e-05	22	In_PVALB_WNT16
ZNF585A	7.821237e-05	22	In_PVALB_WNT16
AC008747.1	7.8115474e-05	22	In_PVALB_WNT16
Z83844.2	7.804694e-05	22	In_PVALB_WNT16
PLAC1	7.7962155e-05	22	In_PVALB_WNT16
GSDMA	7.794356e-05	22	In_PVALB_WNT16
CHPF	7.79364e-05	22	In_PVALB_WNT16
AC099684.1	7.785605e-05	22	In_PVALB_WNT16
OR10G3	7.781718e-05	22	In_PVALB_WNT16
MYO1A	7.7807585e-05	22	In_PVALB_WNT16
AL080251.1	7.7726494e-05	22	In_PVALB_WNT16
AC116903.1	7.7724064e-05	22	In_PVALB_WNT16
AC129507.4	7.768668e-05	22	In_PVALB_WNT16
HOXB9	7.757829e-05	22	In_PVALB_WNT16
SLC2A3	7.757722e-05	22	In_PVALB_WNT16
RHAG	7.7436096e-05	22	In_PVALB_WNT16
ENAM	7.7420555e-05	22	In_PVALB_WNT16
AC133961.1	7.741766e-05	22	In_PVALB_WNT16
AC126763.1	7.731975e-05	22	In_PVALB_WNT16
AC026353.1	7.7208686e-05	22	In_PVALB_WNT16
AC016266.1	7.7202756e-05	22	In_PVALB_WNT16
SPERT	7.719948e-05	22	In_PVALB_WNT16
AC069444.1	7.708645e-05	22	In_PVALB_WNT16
AC118754.1	7.706922e-05	22	In_PVALB_WNT16
FAM230A	7.704948e-05	22	In_PVALB_WNT16
RPA4	7.702041e-05	22	In_PVALB_WNT16
TMEM52B	7.691789e-05	22	In_PVALB_WNT16
CLEC6A	7.685192e-05	22	In_PVALB_WNT16
LINC01503	7.671729e-05	22	In_PVALB_WNT16
EXOC1L	7.667156e-05	22	In_PVALB_WNT16
KCNK9	7.6604e-05	22	In_PVALB_WNT16
MOGAT3	7.6552926e-05	22	In_PVALB_WNT16
TP73	7.6551696e-05	22	In_PVALB_WNT16
CU639417.3	7.6522396e-05	22	In_PVALB_WNT16
UPK3A	7.649184e-05	22	In_PVALB_WNT16
AC087260.1	7.645514e-05	22	In_PVALB_WNT16
AC116158.2	7.6410564e-05	22	In_PVALB_WNT16
AL354893.2	7.638263e-05	22	In_PVALB_WNT16
CYB5R3	7.632605e-05	22	In_PVALB_WNT16
ZSWIM2	7.628523e-05	22	In_PVALB_WNT16
AC061992.1	7.6158445e-05	22	In_PVALB_WNT16
POLD4	7.614542e-05	22	In_PVALB_WNT16
LGALS16	7.613114e-05	22	In_PVALB_WNT16
AC145350.2	7.6064425e-05	22	In_PVALB_WNT16
SYNE2	7.603134e-05	22	In_PVALB_WNT16
AC020571.1	7.597198e-05	22	In_PVALB_WNT16
AC004223.4	7.594171e-05	22	In_PVALB_WNT16
SERPINA1	7.593248e-05	22	In_PVALB_WNT16
LAMC1-AS1	7.584263e-05	22	In_PVALB_WNT16
TTR	7.582598e-05	22	In_PVALB_WNT16
C17orf49	7.5764634e-05	22	In_PVALB_WNT16
PON1	7.5702614e-05	22	In_PVALB_WNT16
ITGAD	7.568276e-05	22	In_PVALB_WNT16
AC074131.1	7.568102e-05	22	In_PVALB_WNT16
AL357054.4	7.562737e-05	22	In_PVALB_WNT16
AC046185.1	7.560091e-05	22	In_PVALB_WNT16
SYNE1-AS1	7.556803e-05	22	In_PVALB_WNT16
AC002128.2	7.555278e-05	22	In_PVALB_WNT16
LINC01692	7.5510936e-05	22	In_PVALB_WNT16
CACTIN-AS1	7.550165e-05	22	In_PVALB_WNT16
AC015688.4	7.548848e-05	22	In_PVALB_WNT16
POU5F1	7.547349e-05	22	In_PVALB_WNT16
AC005772.1	7.544736e-05	22	In_PVALB_WNT16
AL157896.1	7.543286e-05	22	In_PVALB_WNT16
LINC02530	7.541878e-05	22	In_PVALB_WNT16
ITGB5-AS1	7.5389136e-05	22	In_PVALB_WNT16
AC005291.2	7.5381366e-05	22	In_PVALB_WNT16
AC131097.4	7.536672e-05	22	In_PVALB_WNT16
RLN3	7.5206255e-05	22	In_PVALB_WNT16
LINC01716	7.5076634e-05	22	In_PVALB_WNT16
DTD2	7.505782e-05	22	In_PVALB_WNT16
CALHM1	7.5042444e-05	22	In_PVALB_WNT16
AC024958.1	7.494984e-05	22	In_PVALB_WNT16
XXYLT1-AS2	7.491167e-05	22	In_PVALB_WNT16
DNLZ	7.491119e-05	22	In_PVALB_WNT16
AC007496.1	7.485857e-05	22	In_PVALB_WNT16
AC008897.2	7.4848525e-05	22	In_PVALB_WNT16
IL10	7.473877e-05	22	In_PVALB_WNT16
C19orf54	7.46595e-05	22	In_PVALB_WNT16
AP001056.1	7.463552e-05	22	In_PVALB_WNT16
MED14OS	7.463012e-05	22	In_PVALB_WNT16
IPO4	7.461742e-05	22	In_PVALB_WNT16
TONSL	7.4511445e-05	22	In_PVALB_WNT16
LINC00348	7.4489384e-05	22	In_PVALB_WNT16
AC063980.1	7.448804e-05	22	In_PVALB_WNT16
TMPRSS4	7.4486816e-05	22	In_PVALB_WNT16
TBC1D2B	7.444022e-05	22	In_PVALB_WNT16
OR7G2	7.437595e-05	22	In_PVALB_WNT16
AC069431.1	7.430771e-05	22	In_PVALB_WNT16
TBC1D3	7.4276e-05	22	In_PVALB_WNT16
CARD8-AS1	7.424401e-05	22	In_PVALB_WNT16
AC022031.1	7.4223746e-05	22	In_PVALB_WNT16
CFC1B	7.419549e-05	22	In_PVALB_WNT16
AC064807.2	7.4140145e-05	22	In_PVALB_WNT16
AP002347.1	7.413478e-05	22	In_PVALB_WNT16
LINC01281	7.397359e-05	22	In_PVALB_WNT16
AC131009.1	7.39216e-05	22	In_PVALB_WNT16
HIC1	7.382945e-05	22	In_PVALB_WNT16
AGR2	7.382506e-05	22	In_PVALB_WNT16
AC063948.1	7.381753e-05	22	In_PVALB_WNT16
SBK2	7.3806026e-05	22	In_PVALB_WNT16
GSTA3	7.37573e-05	22	In_PVALB_WNT16
AC023442.3	7.370058e-05	22	In_PVALB_WNT16
AC004540.2	7.363773e-05	22	In_PVALB_WNT16
AC096736.3	7.36254e-05	22	In_PVALB_WNT16
AL390866.1	7.354427e-05	22	In_PVALB_WNT16
AC116366.1	7.35429e-05	22	In_PVALB_WNT16
CU634019.1	7.351857e-05	22	In_PVALB_WNT16
AC105919.1	7.345557e-05	22	In_PVALB_WNT16
CLCNKA	7.342339e-05	22	In_PVALB_WNT16
LINC01952	7.341819e-05	22	In_PVALB_WNT16
GGT2	7.338869e-05	22	In_PVALB_WNT16
AC069307.1	7.338434e-05	22	In_PVALB_WNT16
LINC02290	7.335133e-05	22	In_PVALB_WNT16
AC021054.1	7.328003e-05	22	In_PVALB_WNT16
AC005609.2	7.323066e-05	22	In_PVALB_WNT16
AC073641.1	7.32079e-05	22	In_PVALB_WNT16
AC244394.2	7.3206575e-05	22	In_PVALB_WNT16
MRAP	7.320137e-05	22	In_PVALB_WNT16
AP001107.4	7.319425e-05	22	In_PVALB_WNT16
AL807752.6	7.302738e-05	22	In_PVALB_WNT16
AC105760.1	7.300473e-05	22	In_PVALB_WNT16
GOLGA8G	7.294392e-05	22	In_PVALB_WNT16
AC138956.1	7.290581e-05	22	In_PVALB_WNT16
HINT2	7.2891875e-05	22	In_PVALB_WNT16
S100A7	7.286557e-05	22	In_PVALB_WNT16
MMP3	7.279349e-05	22	In_PVALB_WNT16
GTSCR1	7.27374e-05	22	In_PVALB_WNT16
AC093525.3	7.273454e-05	22	In_PVALB_WNT16
AC026191.1	7.269221e-05	22	In_PVALB_WNT16
AC007218.1	7.268729e-05	22	In_PVALB_WNT16
MYT1L-AS1	7.265997e-05	22	In_PVALB_WNT16
LINC01597	7.2594856e-05	22	In_PVALB_WNT16
AC068418.1	7.2589304e-05	22	In_PVALB_WNT16
AC084082.1	7.256195e-05	22	In_PVALB_WNT16
AC011773.4	7.2471084e-05	22	In_PVALB_WNT16
AC083843.1	7.2459225e-05	22	In_PVALB_WNT16
EPHX3	7.236504e-05	22	In_PVALB_WNT16
TBC1D10C	7.23454e-05	22	In_PVALB_WNT16
CMTM3	7.229956e-05	22	In_PVALB_WNT16
AC007216.1	7.2256764e-05	22	In_PVALB_WNT16
LINC01547	7.220998e-05	22	In_PVALB_WNT16
HMMR	7.21075e-05	22	In_PVALB_WNT16
UBA7	7.200466e-05	22	In_PVALB_WNT16
AL354813.1	7.1944574e-05	22	In_PVALB_WNT16
AC023796.1	7.193335e-05	22	In_PVALB_WNT16
AC090398.1	7.190692e-05	22	In_PVALB_WNT16
AC092435.3	7.184593e-05	22	In_PVALB_WNT16
AC103957.2	7.179459e-05	22	In_PVALB_WNT16
AC226101.1	7.176458e-05	22	In_PVALB_WNT16
SYS1	7.176156e-05	22	In_PVALB_WNT16
CBLN3	7.175212e-05	22	In_PVALB_WNT16
PDZRN3-AS1	7.17373e-05	22	In_PVALB_WNT16
DDX11-AS1	7.16351e-05	22	In_PVALB_WNT16
TLDC2	7.162391e-05	22	In_PVALB_WNT16
RAMMET	7.156175e-05	22	In_PVALB_WNT16
AL136988.1	7.143283e-05	22	In_PVALB_WNT16
LINC01486	7.1411865e-05	22	In_PVALB_WNT16
AC007595.1	7.139373e-05	22	In_PVALB_WNT16
HSPB7	7.139254e-05	22	In_PVALB_WNT16
AC048380.1	7.1388204e-05	22	In_PVALB_WNT16
AC023794.7	7.1270915e-05	22	In_PVALB_WNT16
AP000235.1	7.114273e-05	22	In_PVALB_WNT16
IL2RB	7.113714e-05	22	In_PVALB_WNT16
AC021755.3	7.110017e-05	22	In_PVALB_WNT16
PPP4R1-AS1	7.10909e-05	22	In_PVALB_WNT16
PMEL	7.088026e-05	22	In_PVALB_WNT16
LAT2	7.0788905e-05	22	In_PVALB_WNT16
VTN	7.078007e-05	22	In_PVALB_WNT16
LINC00989	7.075566e-05	22	In_PVALB_WNT16
GLTPD2	7.070491e-05	22	In_PVALB_WNT16
AC051619.4	7.0691225e-05	22	In_PVALB_WNT16
SPATA20	7.063628e-05	22	In_PVALB_WNT16
ITGA5	7.060609e-05	22	In_PVALB_WNT16
AC013269.1	7.0538656e-05	22	In_PVALB_WNT16
SDR39U1	7.049823e-05	22	In_PVALB_WNT16
LINC02141	7.0414535e-05	22	In_PVALB_WNT16
CXCR4	7.040401e-05	22	In_PVALB_WNT16
SFTPA1	7.035904e-05	22	In_PVALB_WNT16
AC121761.1	7.0296206e-05	22	In_PVALB_WNT16
SPATA41	7.0260736e-05	22	In_PVALB_WNT16
AC080013.4	7.010973e-05	22	In_PVALB_WNT16
HSDL1	7.0040915e-05	22	In_PVALB_WNT16
AL121906.2	7.0014896e-05	22	In_PVALB_WNT16
MRPL54	6.987924e-05	22	In_PVALB_WNT16
AC116667.2	6.987249e-05	22	In_PVALB_WNT16
AL161733.1	6.986761e-05	22	In_PVALB_WNT16
AC073046.1	6.985781e-05	22	In_PVALB_WNT16
ATP6V0C	6.974161e-05	22	In_PVALB_WNT16
FGF22	6.960312e-05	22	In_PVALB_WNT16
XCL2	6.945206e-05	22	In_PVALB_WNT16
MOGS	6.943856e-05	22	In_PVALB_WNT16
FBXL19-AS1	6.94313e-05	22	In_PVALB_WNT16
GRAP2	6.9396025e-05	22	In_PVALB_WNT16
C3AR1	6.9350295e-05	22	In_PVALB_WNT16
AL355388.1	6.928054e-05	22	In_PVALB_WNT16
ANKRD60	6.910666e-05	22	In_PVALB_WNT16
AC009884.1	6.907972e-05	22	In_PVALB_WNT16
SRARP	6.9053975e-05	22	In_PVALB_WNT16
AC073575.2	6.897177e-05	22	In_PVALB_WNT16
AC062004.1	6.8962e-05	22	In_PVALB_WNT16
GPC6-AS2	6.892911e-05	22	In_PVALB_WNT16
LINC02091	6.891916e-05	22	In_PVALB_WNT16
AC079763.1	6.888059e-05	22	In_PVALB_WNT16
KRT79	6.8867004e-05	22	In_PVALB_WNT16
AC008060.2	6.88617e-05	22	In_PVALB_WNT16
AL031727.2	6.884012e-05	22	In_PVALB_WNT16
AP005210.1	6.880756e-05	22	In_PVALB_WNT16
AC079031.1	6.8807e-05	22	In_PVALB_WNT16
AC078929.1	6.878529e-05	22	In_PVALB_WNT16
SCRN1	6.877487e-05	22	In_PVALB_WNT16
PHOX2A	6.8717534e-05	22	In_PVALB_WNT16
AC092813.1	6.8713154e-05	22	In_PVALB_WNT16
AC147067.1	6.8704714e-05	22	In_PVALB_WNT16
AL354919.1	6.862937e-05	22	In_PVALB_WNT16
ANKRD13B	6.845328e-05	22	In_PVALB_WNT16
RN7SL832P	6.8450536e-05	22	In_PVALB_WNT16
AC112236.1	6.838278e-05	22	In_PVALB_WNT16
H2BFWT	6.83785e-05	22	In_PVALB_WNT16
MIF-AS1	6.8360416e-05	22	In_PVALB_WNT16
POMC	6.825941e-05	22	In_PVALB_WNT16
AC011239.1	6.822015e-05	22	In_PVALB_WNT16
AC023509.2	6.8181005e-05	22	In_PVALB_WNT16
BGN	6.817967e-05	22	In_PVALB_WNT16
PCDHB1	6.810592e-05	22	In_PVALB_WNT16
AC018653.1	6.807183e-05	22	In_PVALB_WNT16
AMIGO3	6.803382e-05	22	In_PVALB_WNT16
ZDHHC12	6.798921e-05	22	In_PVALB_WNT16
AC091891.2	6.7899266e-05	22	In_PVALB_WNT16
AC002401.1	6.7872286e-05	22	In_PVALB_WNT16
AC108112.1	6.783754e-05	22	In_PVALB_WNT16
MIF4GD	6.78282e-05	22	In_PVALB_WNT16
PSMA2	6.7759735e-05	22	In_PVALB_WNT16
AC067930.3	6.774153e-05	22	In_PVALB_WNT16
ZBP1	6.772323e-05	22	In_PVALB_WNT16
AC022400.1	6.760313e-05	22	In_PVALB_WNT16
SARNP	6.7581146e-05	22	In_PVALB_WNT16
AC016252.1	6.752465e-05	22	In_PVALB_WNT16
TNFSF13	6.745911e-05	22	In_PVALB_WNT16
AP000820.1	6.740552e-05	22	In_PVALB_WNT16
AC010320.1	6.738e-05	22	In_PVALB_WNT16
AL353708.3	6.73172e-05	22	In_PVALB_WNT16
AC010864.1	6.7237626e-05	22	In_PVALB_WNT16
ZNF287	6.720541e-05	22	In_PVALB_WNT16
TEAD4	6.7183704e-05	22	In_PVALB_WNT16
AC008269.2	6.7147936e-05	22	In_PVALB_WNT16
AL512634.1	6.71377e-05	22	In_PVALB_WNT16
SCAANT1	6.709519e-05	22	In_PVALB_WNT16
AC087645.2	6.698609e-05	22	In_PVALB_WNT16
ARID3C	6.693402e-05	22	In_PVALB_WNT16
AL662844.3	6.689794e-05	22	In_PVALB_WNT16
AL662820.1	6.688388e-05	22	In_PVALB_WNT16
OGFOD2	6.688096e-05	22	In_PVALB_WNT16
AC008403.2	6.676345e-05	22	In_PVALB_WNT16
AC126755.3	6.670837e-05	22	In_PVALB_WNT16
RPP21	6.664543e-05	22	In_PVALB_WNT16
AL162171.2	6.660921e-05	22	In_PVALB_WNT16
IL6	6.6582936e-05	22	In_PVALB_WNT16
AC006372.3	6.65471e-05	22	In_PVALB_WNT16
TAL1	6.650375e-05	22	In_PVALB_WNT16
MYH11	6.6427536e-05	22	In_PVALB_WNT16
TMSB4Y	6.6338456e-05	22	In_PVALB_WNT16
AL359881.1	6.628122e-05	22	In_PVALB_WNT16
MYL2	6.623016e-05	22	In_PVALB_WNT16
PRSS54	6.6207744e-05	22	In_PVALB_WNT16
INTS5	6.618589e-05	22	In_PVALB_WNT16
AC092059.1	6.614481e-05	22	In_PVALB_WNT16
AL353633.1	6.59363e-05	22	In_PVALB_WNT16
AL355997.1	6.592313e-05	22	In_PVALB_WNT16
AC087501.1	6.588537e-05	22	In_PVALB_WNT16
PNP	6.583982e-05	22	In_PVALB_WNT16
NPIPA8	6.5830944e-05	22	In_PVALB_WNT16
AL157871.2	6.580566e-05	22	In_PVALB_WNT16
AC120036.4	6.576451e-05	22	In_PVALB_WNT16
SLC17A3	6.573404e-05	22	In_PVALB_WNT16
C2orf68	6.568363e-05	22	In_PVALB_WNT16
AC082651.3	6.5625994e-05	22	In_PVALB_WNT16
AL353771.1	6.562328e-05	22	In_PVALB_WNT16
ZNF543	6.5595064e-05	22	In_PVALB_WNT16
KRT34	6.552932e-05	22	In_PVALB_WNT16
AL355990.1	6.551559e-05	22	In_PVALB_WNT16
AC092800.1	6.544504e-05	22	In_PVALB_WNT16
HHATL-AS1	6.543416e-05	22	In_PVALB_WNT16
PLUT	6.543278e-05	22	In_PVALB_WNT16
AL136460.1	6.539445e-05	22	In_PVALB_WNT16
SPINK7	6.538049e-05	22	In_PVALB_WNT16
JAGN1	6.529768e-05	22	In_PVALB_WNT16
AL359771.1	6.526043e-05	22	In_PVALB_WNT16
AC010880.1	6.5216234e-05	22	In_PVALB_WNT16
AC024361.2	6.519159e-05	22	In_PVALB_WNT16
AL590640.1	6.512965e-05	22	In_PVALB_WNT16
AC011825.2	6.509439e-05	22	In_PVALB_WNT16
AP003392.3	6.508415e-05	22	In_PVALB_WNT16
DEFB107B	6.5030166e-05	22	In_PVALB_WNT16
AC013271.1	6.497526e-05	22	In_PVALB_WNT16
AC026333.4	6.49742e-05	22	In_PVALB_WNT16
AC005920.4	6.493434e-05	22	In_PVALB_WNT16
AC024681.2	6.4932596e-05	22	In_PVALB_WNT16
AC062031.1	6.4890315e-05	22	In_PVALB_WNT16
MANBAL	6.483617e-05	22	In_PVALB_WNT16
LINC02300	6.4818574e-05	22	In_PVALB_WNT16
AL391069.1	6.478729e-05	22	In_PVALB_WNT16
AP006216.1	6.4782485e-05	22	In_PVALB_WNT16
AC093714.2	6.475461e-05	22	In_PVALB_WNT16
LINC01842	6.474044e-05	22	In_PVALB_WNT16
AL121790.2	6.466623e-05	22	In_PVALB_WNT16
MAP3K12	6.461479e-05	22	In_PVALB_WNT16
LINC00251	6.460421e-05	22	In_PVALB_WNT16
AL096772.1	6.4583466e-05	22	In_PVALB_WNT16
PGBD4	6.454948e-05	22	In_PVALB_WNT16
AC012615.2	6.452997e-05	22	In_PVALB_WNT16
APOL3	6.447216e-05	22	In_PVALB_WNT16
SIGLEC8	6.444638e-05	22	In_PVALB_WNT16
IL1RL1	6.4405955e-05	22	In_PVALB_WNT16
AL355306.2	6.4288695e-05	22	In_PVALB_WNT16
EBNA1BP2	6.4249805e-05	22	In_PVALB_WNT16
IL22RA1	6.420212e-05	22	In_PVALB_WNT16
ROPN1	6.411834e-05	22	In_PVALB_WNT16
CYP2A13	6.408969e-05	22	In_PVALB_WNT16
ZFY-AS1	6.4082386e-05	22	In_PVALB_WNT16
AC024267.5	6.403995e-05	22	In_PVALB_WNT16
ATF7	6.4016975e-05	22	In_PVALB_WNT16
NANOGNB	6.399631e-05	22	In_PVALB_WNT16
ADAMTSL5	6.3951156e-05	22	In_PVALB_WNT16
LBX2-AS1	6.394357e-05	22	In_PVALB_WNT16
LINC02354	6.390329e-05	22	In_PVALB_WNT16
CABP2	6.38705e-05	22	In_PVALB_WNT16
AC091153.3	6.386798e-05	22	In_PVALB_WNT16
AOC1	6.3792795e-05	22	In_PVALB_WNT16
AC104695.2	6.378339e-05	22	In_PVALB_WNT16
AC068512.1	6.377107e-05	22	In_PVALB_WNT16
CTCFL	6.3757194e-05	22	In_PVALB_WNT16
AC012467.1	6.363619e-05	22	In_PVALB_WNT16
AC004691.1	6.352398e-05	22	In_PVALB_WNT16
MAGEB10	6.3511965e-05	22	In_PVALB_WNT16
CYP8B1	6.338444e-05	22	In_PVALB_WNT16
AC005324.1	6.334903e-05	22	In_PVALB_WNT16
CCDC169	6.333374e-05	22	In_PVALB_WNT16
AL136322.1	6.309392e-05	22	In_PVALB_WNT16
TNFAIP8L2	6.305733e-05	22	In_PVALB_WNT16
ACVRL1	6.298861e-05	22	In_PVALB_WNT16
AC021237.1	6.285679e-05	22	In_PVALB_WNT16
C9orf106	6.26889e-05	22	In_PVALB_WNT16
HIST2H3D	6.260026e-05	22	In_PVALB_WNT16
MAMDC4	6.259118e-05	22	In_PVALB_WNT16
INHBA	6.255836e-05	22	In_PVALB_WNT16
AL137191.1	6.250671e-05	22	In_PVALB_WNT16
LINC01195	6.246309e-05	22	In_PVALB_WNT16
LINC02584	6.24504e-05	22	In_PVALB_WNT16
AC104655.1	6.242716e-05	22	In_PVALB_WNT16
AP003680.1	6.232785e-05	22	In_PVALB_WNT16
ICAM1	6.228719e-05	22	In_PVALB_WNT16
SPINT1-AS1	6.226482e-05	22	In_PVALB_WNT16
TNK2-AS1	6.2216815e-05	22	In_PVALB_WNT16
LINC02121	6.2203144e-05	22	In_PVALB_WNT16
AC093810.1	6.2202176e-05	22	In_PVALB_WNT16
IDO1	6.212067e-05	22	In_PVALB_WNT16
BX284668.6	6.200891e-05	22	In_PVALB_WNT16
LCAT	6.199319e-05	22	In_PVALB_WNT16
C1orf123	6.182414e-05	22	In_PVALB_WNT16
LINC01413	6.179785e-05	22	In_PVALB_WNT16
FAM239B	6.178081e-05	22	In_PVALB_WNT16
AC069185.1	6.17521e-05	22	In_PVALB_WNT16
MAGI2-AS2	6.171931e-05	22	In_PVALB_WNT16
SULT6B1	6.167008e-05	22	In_PVALB_WNT16
AP001107.3	6.1653576e-05	22	In_PVALB_WNT16
LINC01132	6.158623e-05	22	In_PVALB_WNT16
DSG2-AS1	6.155413e-05	22	In_PVALB_WNT16
AC023796.2	6.145288e-05	22	In_PVALB_WNT16
AC099560.1	6.135034e-05	22	In_PVALB_WNT16
AC010235.1	6.133288e-05	22	In_PVALB_WNT16
AC009093.4	6.1149614e-05	22	In_PVALB_WNT16
AC091132.5	6.114814e-05	22	In_PVALB_WNT16
ARHGEF25	6.1022245e-05	22	In_PVALB_WNT16
EME1	6.099925e-05	22	In_PVALB_WNT16
FBN2	6.097241e-05	22	In_PVALB_WNT16
LHX5	6.096727e-05	22	In_PVALB_WNT16
AC109446.3	6.0918002e-05	22	In_PVALB_WNT16
AC010789.1	6.0917577e-05	22	In_PVALB_WNT16
NFE2	6.089978e-05	22	In_PVALB_WNT16
AC138028.6	6.0880255e-05	22	In_PVALB_WNT16
C11orf58	6.0811522e-05	22	In_PVALB_WNT16
CACNA1G-AS1	6.078924e-05	22	In_PVALB_WNT16
KC877392.1	6.0696162e-05	22	In_PVALB_WNT16
AC137630.3	6.069002e-05	22	In_PVALB_WNT16
AC087741.1	6.065705e-05	22	In_PVALB_WNT16
AC091705.1	6.062747e-05	22	In_PVALB_WNT16
AC011294.1	6.061701e-05	22	In_PVALB_WNT16
TP53AIP1	6.0611485e-05	22	In_PVALB_WNT16
CCDC74A	6.0592403e-05	22	In_PVALB_WNT16
AL121829.1	6.0509046e-05	22	In_PVALB_WNT16
KRTAP5-8	6.0490696e-05	22	In_PVALB_WNT16
AL139240.1	6.048911e-05	22	In_PVALB_WNT16
AL357093.1	6.0471604e-05	22	In_PVALB_WNT16
AC078777.1	6.0464183e-05	22	In_PVALB_WNT16
CRACR2B	6.037296e-05	22	In_PVALB_WNT16
RNF185-AS1	6.0271796e-05	22	In_PVALB_WNT16
OOEP-AS1	6.0252438e-05	22	In_PVALB_WNT16
AL023802.1	6.0205042e-05	22	In_PVALB_WNT16
AL392172.1	6.0171165e-05	22	In_PVALB_WNT16
OTP	6.016533e-05	22	In_PVALB_WNT16
AC012560.1	6.0112314e-05	22	In_PVALB_WNT16
AL136131.3	6.008972e-05	22	In_PVALB_WNT16
DLK1	6.006875e-05	22	In_PVALB_WNT16
LDLRAD4-AS1	6.0001446e-05	22	In_PVALB_WNT16
LINC01204	5.9974715e-05	22	In_PVALB_WNT16
LMLN2	5.9939037e-05	22	In_PVALB_WNT16
AC011472.1	5.990082e-05	22	In_PVALB_WNT16
LSM1	5.9882233e-05	22	In_PVALB_WNT16
APOPT1	5.985555e-05	22	In_PVALB_WNT16
FAM87A	5.9847014e-05	22	In_PVALB_WNT16
LDHAL6B	5.982337e-05	22	In_PVALB_WNT16
BRI3	5.9806975e-05	22	In_PVALB_WNT16
SLC12A7	5.9805163e-05	22	In_PVALB_WNT16
CU633980.1	5.9744303e-05	22	In_PVALB_WNT16
AC008278.1	5.963054e-05	22	In_PVALB_WNT16
UMOD	5.9611924e-05	22	In_PVALB_WNT16
AL157904.1	5.9558777e-05	22	In_PVALB_WNT16
AC055811.3	5.955778e-05	22	In_PVALB_WNT16
GPX6	5.9544156e-05	22	In_PVALB_WNT16
AC024475.4	5.9502403e-05	22	In_PVALB_WNT16
POTEF	5.9501093e-05	22	In_PVALB_WNT16
MIR1-1HG	5.946396e-05	22	In_PVALB_WNT16
RBM46	5.943765e-05	22	In_PVALB_WNT16
ADAMTSL2	5.9357586e-05	22	In_PVALB_WNT16
AC126773.2	5.9330385e-05	22	In_PVALB_WNT16
AC074386.1	5.921892e-05	22	In_PVALB_WNT16
AC122710.1	5.9173803e-05	22	In_PVALB_WNT16
AC136616.2	5.9160007e-05	22	In_PVALB_WNT16
DDIAS	5.915284e-05	22	In_PVALB_WNT16
AKR1B10	5.9139278e-05	22	In_PVALB_WNT16
AL445307.1	5.911184e-05	22	In_PVALB_WNT16
AC002401.4	5.8966656e-05	22	In_PVALB_WNT16
LYL1	5.891715e-05	22	In_PVALB_WNT16
SASH3	5.8809284e-05	22	In_PVALB_WNT16
FP236383.2	5.8784037e-05	22	In_PVALB_WNT16
AC097065.2	5.8737503e-05	22	In_PVALB_WNT16
ECEL1	5.86966e-05	22	In_PVALB_WNT16
AC073073.2	5.869049e-05	22	In_PVALB_WNT16
FCRL5	5.862106e-05	22	In_PVALB_WNT16
LINC01838	5.859164e-05	22	In_PVALB_WNT16
AC003984.1	5.8569683e-05	22	In_PVALB_WNT16
TSKS	5.8536476e-05	22	In_PVALB_WNT16
Z99127.1	5.8522204e-05	22	In_PVALB_WNT16
ARHGEF18	5.8513288e-05	22	In_PVALB_WNT16
AL133368.2	5.850819e-05	22	In_PVALB_WNT16
AC100871.2	5.848699e-05	22	In_PVALB_WNT16
AC008175.1	5.8447564e-05	22	In_PVALB_WNT16
KRT39	5.84348e-05	22	In_PVALB_WNT16
SULT1E1	5.8373575e-05	22	In_PVALB_WNT16
AC010285.1	5.8347683e-05	22	In_PVALB_WNT16
AC113349.2	5.8297224e-05	22	In_PVALB_WNT16
AC083800.1	5.82587e-05	22	In_PVALB_WNT16
DNAJC22	5.822845e-05	22	In_PVALB_WNT16
CAGE1	5.8227502e-05	22	In_PVALB_WNT16
C15orf59-AS1	5.8184076e-05	22	In_PVALB_WNT16
LSM4	5.812261e-05	22	In_PVALB_WNT16
AC105227.1	5.8113255e-05	22	In_PVALB_WNT16
SLC5A4-AS1	5.796908e-05	22	In_PVALB_WNT16
AL161757.3	5.7930996e-05	22	In_PVALB_WNT16
CIPC	5.7897956e-05	22	In_PVALB_WNT16
NDUFA10	5.787853e-05	22	In_PVALB_WNT16
SOX1-OT	5.786294e-05	22	In_PVALB_WNT16
OGFOD1	5.7822486e-05	22	In_PVALB_WNT16
CISH	5.773024e-05	22	In_PVALB_WNT16
AP001180.1	5.7721907e-05	22	In_PVALB_WNT16
CASK-AS1	5.7681907e-05	22	In_PVALB_WNT16
LINC01168	5.7647852e-05	22	In_PVALB_WNT16
AL049548.1	5.763623e-05	22	In_PVALB_WNT16
DRC3	5.760658e-05	22	In_PVALB_WNT16
OR7A17	5.7557278e-05	22	In_PVALB_WNT16
AC084036.1	5.7532427e-05	22	In_PVALB_WNT16
LINC00349	5.752778e-05	22	In_PVALB_WNT16
C9orf152	5.7496556e-05	22	In_PVALB_WNT16
FOXF1	5.7491987e-05	22	In_PVALB_WNT16
SMIM34B	5.742794e-05	22	In_PVALB_WNT16
AC114803.1	5.741383e-05	22	In_PVALB_WNT16
AL355353.1	5.74075e-05	22	In_PVALB_WNT16
AL355075.2	5.7362482e-05	22	In_PVALB_WNT16
CNGA4	5.7307163e-05	22	In_PVALB_WNT16
AL031598.1	5.726803e-05	22	In_PVALB_WNT16
RIIAD1	5.7200672e-05	22	In_PVALB_WNT16
RPS6KB2-AS1	5.713838e-05	22	In_PVALB_WNT16
AL355607.2	5.6960314e-05	22	In_PVALB_WNT16
AC003001.1	5.6957422e-05	22	In_PVALB_WNT16
TMPRSS11B	5.6891327e-05	22	In_PVALB_WNT16
MSRB1	5.677646e-05	22	In_PVALB_WNT16
AL031728.1	5.665455e-05	22	In_PVALB_WNT16
ARMH2	5.6640314e-05	22	In_PVALB_WNT16
PLVAP	5.6609915e-05	22	In_PVALB_WNT16
MCM5	5.65362e-05	22	In_PVALB_WNT16
AC013714.1	5.6503115e-05	22	In_PVALB_WNT16
LRRC46	5.6442455e-05	22	In_PVALB_WNT16
AP000755.2	5.63878e-05	22	In_PVALB_WNT16
FABP1	5.6278484e-05	22	In_PVALB_WNT16
AC090948.1	5.624852e-05	22	In_PVALB_WNT16
AL445685.1	5.620822e-05	22	In_PVALB_WNT16
AC118555.1	5.6194553e-05	22	In_PVALB_WNT16
PRRX2-AS1	5.6123994e-05	22	In_PVALB_WNT16
CLEC1A	5.608012e-05	22	In_PVALB_WNT16
LINC02535	5.6068413e-05	22	In_PVALB_WNT16
AL158163.2	5.6026955e-05	22	In_PVALB_WNT16
SACS-AS1	5.5946995e-05	22	In_PVALB_WNT16
AC104982.1	5.5891964e-05	22	In_PVALB_WNT16
DTX1	5.587075e-05	22	In_PVALB_WNT16
DKK4	5.5863227e-05	22	In_PVALB_WNT16
CD19	5.5840654e-05	22	In_PVALB_WNT16
IL16	5.5825978e-05	22	In_PVALB_WNT16
C9	5.5811928e-05	22	In_PVALB_WNT16
DUOX2	5.5788507e-05	22	In_PVALB_WNT16
IFIT1B	5.5778135e-05	22	In_PVALB_WNT16
AL035071.2	5.5745804e-05	22	In_PVALB_WNT16
TEKT2	5.5734574e-05	22	In_PVALB_WNT16
AC004408.1	5.5607572e-05	22	In_PVALB_WNT16
AC079061.1	5.5607135e-05	22	In_PVALB_WNT16
AC074143.1	5.557381e-05	22	In_PVALB_WNT16
AC017006.2	5.556554e-05	22	In_PVALB_WNT16
AC100788.1	5.534063e-05	22	In_PVALB_WNT16
ALAS2	5.533452e-05	22	In_PVALB_WNT16
AC110760.2	5.5283283e-05	22	In_PVALB_WNT16
AL133330.2	5.5256834e-05	22	In_PVALB_WNT16
AC106782.2	5.5255372e-05	22	In_PVALB_WNT16
AC121338.2	5.5238812e-05	22	In_PVALB_WNT16
DM1-AS	5.5221644e-05	22	In_PVALB_WNT16
PLA2G2C	5.5159435e-05	22	In_PVALB_WNT16
CHMP4C	5.510388e-05	22	In_PVALB_WNT16
FLT4	5.504837e-05	22	In_PVALB_WNT16
SAMMSON	5.4973414e-05	22	In_PVALB_WNT16
PAQR7	5.4972388e-05	22	In_PVALB_WNT16
AC117498.1	5.4971668e-05	22	In_PVALB_WNT16
PRR5	5.4896213e-05	22	In_PVALB_WNT16
AC025287.2	5.4872766e-05	22	In_PVALB_WNT16
AC055736.1	5.480847e-05	22	In_PVALB_WNT16
ZNF878	5.4744614e-05	22	In_PVALB_WNT16
AC087565.2	5.471085e-05	22	In_PVALB_WNT16
RRAD	5.468875e-05	22	In_PVALB_WNT16
LTB4R2	5.4671924e-05	22	In_PVALB_WNT16
CFHR1	5.4576725e-05	22	In_PVALB_WNT16
AL031600.3	5.456806e-05	22	In_PVALB_WNT16
AC005324.5	5.45506e-05	22	In_PVALB_WNT16
AL512604.2	5.4486874e-05	22	In_PVALB_WNT16
THRIL	5.4460637e-05	22	In_PVALB_WNT16
SUN3	5.4460415e-05	22	In_PVALB_WNT16
ALG6	5.4456912e-05	22	In_PVALB_WNT16
AP004550.1	5.444033e-05	22	In_PVALB_WNT16
GRIFIN	5.4392578e-05	22	In_PVALB_WNT16
FHL3	5.4381762e-05	22	In_PVALB_WNT16
AC007639.1	5.4366978e-05	22	In_PVALB_WNT16
OR8A1	5.43107e-05	22	In_PVALB_WNT16
MS4A14	5.4276225e-05	22	In_PVALB_WNT16
FAM25C	5.425371e-05	22	In_PVALB_WNT16
CLSTN2-AS1	5.4105738e-05	22	In_PVALB_WNT16
C8orf49	5.4067696e-05	22	In_PVALB_WNT16
LINC02050	5.4038315e-05	22	In_PVALB_WNT16
AC099518.5	5.4028278e-05	22	In_PVALB_WNT16
AC004895.1	5.3992117e-05	22	In_PVALB_WNT16
AL590491.2	5.3975193e-05	22	In_PVALB_WNT16
AP000233.1	5.397494e-05	22	In_PVALB_WNT16
AL121989.1	5.3928798e-05	22	In_PVALB_WNT16
AP002761.2	5.3900207e-05	22	In_PVALB_WNT16
AC239804.1	5.3882115e-05	22	In_PVALB_WNT16
AL133481.3	5.386947e-05	22	In_PVALB_WNT16
AL357172.1	5.3849635e-05	22	In_PVALB_WNT16
LINC01668	5.3787386e-05	22	In_PVALB_WNT16
AC090425.2	5.3729564e-05	22	In_PVALB_WNT16
AC092755.2	5.360542e-05	22	In_PVALB_WNT16
AC131182.1	5.351529e-05	22	In_PVALB_WNT16
AC073349.1	5.3409807e-05	22	In_PVALB_WNT16
AC084116.2	5.3267668e-05	22	In_PVALB_WNT16
DNAJC14	5.3220578e-05	22	In_PVALB_WNT16
OR2T2	5.319238e-05	22	In_PVALB_WNT16
AC073655.1	5.319064e-05	22	In_PVALB_WNT16
C5orf46	5.3183423e-05	22	In_PVALB_WNT16
ATP13A4-AS1	5.3166685e-05	22	In_PVALB_WNT16
AL645940.1	5.3163494e-05	22	In_PVALB_WNT16
AL136379.1	5.314221e-05	22	In_PVALB_WNT16
AL589745.2	5.3134623e-05	22	In_PVALB_WNT16
PARD3-AS1	5.3134267e-05	22	In_PVALB_WNT16
FRG1	5.3109983e-05	22	In_PVALB_WNT16
AC011498.1	5.3105425e-05	22	In_PVALB_WNT16
PIAS3	5.3085456e-05	22	In_PVALB_WNT16
LINC01919	5.2991763e-05	22	In_PVALB_WNT16
AL135902.1	5.2907417e-05	22	In_PVALB_WNT16
AC084782.1	5.2894557e-05	22	In_PVALB_WNT16
PRAMEF20	5.289453e-05	22	In_PVALB_WNT16
JMJD1C-AS1	5.2881627e-05	22	In_PVALB_WNT16
FCN3	5.2869265e-05	22	In_PVALB_WNT16
LINC01370	5.286092e-05	22	In_PVALB_WNT16
AP005019.1	5.280942e-05	22	In_PVALB_WNT16
ACTL7B	5.2772906e-05	22	In_PVALB_WNT16
ACRV1	5.270278e-05	22	In_PVALB_WNT16
AP000345.1	5.266418e-05	22	In_PVALB_WNT16
AC092171.5	5.265989e-05	22	In_PVALB_WNT16
AL135902.2	5.258385e-05	22	In_PVALB_WNT16
GTF2H4	5.2536223e-05	22	In_PVALB_WNT16
SLC22A16	5.247139e-05	22	In_PVALB_WNT16
AC008937.1	5.246083e-05	22	In_PVALB_WNT16
LRRN4	5.2406e-05	22	In_PVALB_WNT16
AL359547.1	5.2317973e-05	22	In_PVALB_WNT16
AL360270.1	5.2299023e-05	22	In_PVALB_WNT16
ZNF763	5.228811e-05	22	In_PVALB_WNT16
SLC39A12-AS1	5.22703e-05	22	In_PVALB_WNT16
AL049649.1	5.226096e-05	22	In_PVALB_WNT16
AC100872.1	5.213074e-05	22	In_PVALB_WNT16
AL772202.1	5.2127638e-05	22	In_PVALB_WNT16
AC040169.1	5.2115713e-05	22	In_PVALB_WNT16
CFB	5.209596e-05	22	In_PVALB_WNT16
LINC02042	5.2024185e-05	22	In_PVALB_WNT16
KLK15	5.202071e-05	22	In_PVALB_WNT16
AP000472.1	5.198542e-05	22	In_PVALB_WNT16
AC117944.1	5.194702e-05	22	In_PVALB_WNT16
AC005786.2	5.1938856e-05	22	In_PVALB_WNT16
IGKV1OR1-1	5.1905667e-05	22	In_PVALB_WNT16
EPN3	5.177407e-05	22	In_PVALB_WNT16
EGFL7	5.1767438e-05	22	In_PVALB_WNT16
AP000233.2	5.176481e-05	22	In_PVALB_WNT16
AL390860.1	5.173351e-05	22	In_PVALB_WNT16
GJD4	5.1706735e-05	22	In_PVALB_WNT16
Z93403.1	5.16639e-05	22	In_PVALB_WNT16
FITM1	5.162057e-05	22	In_PVALB_WNT16
AC011604.2	5.161163e-05	22	In_PVALB_WNT16
OR5V1	5.1508465e-05	22	In_PVALB_WNT16
SUN5	5.1398078e-05	22	In_PVALB_WNT16
AL589743.5	5.1392515e-05	22	In_PVALB_WNT16
AL138826.1	5.1157305e-05	22	In_PVALB_WNT16
HOXC6	5.1089497e-05	22	In_PVALB_WNT16
TRBV26OR9-2	5.105597e-05	22	In_PVALB_WNT16
LILRB4	5.102266e-05	22	In_PVALB_WNT16
OR3A1	5.1016043e-05	22	In_PVALB_WNT16
AL354919.2	5.1015995e-05	22	In_PVALB_WNT16
AL161740.1	5.0926436e-05	22	In_PVALB_WNT16
ARMT1	5.0906307e-05	22	In_PVALB_WNT16
AL163932.1	5.0889026e-05	22	In_PVALB_WNT16
ZMYND15	5.0802784e-05	22	In_PVALB_WNT16
PDILT	5.076212e-05	22	In_PVALB_WNT16
Z82244.1	5.0652052e-05	22	In_PVALB_WNT16
RGS21	5.0637653e-05	22	In_PVALB_WNT16
AC005695.3	5.0622686e-05	22	In_PVALB_WNT16
AL953897.1	5.0591323e-05	22	In_PVALB_WNT16
RSPH6A	5.051973e-05	22	In_PVALB_WNT16
AC022730.3	5.051766e-05	22	In_PVALB_WNT16
AC108449.3	5.051224e-05	22	In_PVALB_WNT16
KIF2C	5.043396e-05	22	In_PVALB_WNT16
AC112236.2	5.0278795e-05	22	In_PVALB_WNT16
FAM215B	5.011353e-05	22	In_PVALB_WNT16
AC022929.1	5.0083083e-05	22	In_PVALB_WNT16
AP001273.2	5.008016e-05	22	In_PVALB_WNT16
KMT2E-AS1	5.0073355e-05	22	In_PVALB_WNT16
LINC01349	5.002743e-05	22	In_PVALB_WNT16
FCAMR	4.999958e-05	22	In_PVALB_WNT16
ZPBP2	4.990116e-05	22	In_PVALB_WNT16
AL161729.1	4.9833e-05	22	In_PVALB_WNT16
THOC7-AS1	4.9817885e-05	22	In_PVALB_WNT16
LINC02099	4.9779475e-05	22	In_PVALB_WNT16
AL031717.1	4.9778864e-05	22	In_PVALB_WNT16
RAB35	4.975231e-05	22	In_PVALB_WNT16
LINC01812	4.974815e-05	22	In_PVALB_WNT16
FAM183A	4.9702045e-05	22	In_PVALB_WNT16
AL136529.1	4.9637663e-05	22	In_PVALB_WNT16
RSPO1	4.9606384e-05	22	In_PVALB_WNT16
FABP9	4.9528924e-05	22	In_PVALB_WNT16
AC099524.1	4.95272e-05	22	In_PVALB_WNT16
AP003354.1	4.9472248e-05	22	In_PVALB_WNT16
DSPP	4.9379632e-05	22	In_PVALB_WNT16
RBMXL2	4.937213e-05	22	In_PVALB_WNT16
AC106820.5	4.934842e-05	22	In_PVALB_WNT16
CAVIN1	4.933589e-05	22	In_PVALB_WNT16
OR2A12	4.927739e-05	22	In_PVALB_WNT16
AC007638.1	4.9250713e-05	22	In_PVALB_WNT16
SCAMP4	4.921469e-05	22	In_PVALB_WNT16
AC103563.7	4.9180017e-05	22	In_PVALB_WNT16
PITX1	4.9147955e-05	22	In_PVALB_WNT16
GJB3	4.9121692e-05	22	In_PVALB_WNT16
AFDN	4.903835e-05	22	In_PVALB_WNT16
AC007673.1	4.9024064e-05	22	In_PVALB_WNT16
FAM53A	4.8984813e-05	22	In_PVALB_WNT16
DUXA	4.8981696e-05	22	In_PVALB_WNT16
LINC01044	4.8972754e-05	22	In_PVALB_WNT16
ZFY	4.8940306e-05	22	In_PVALB_WNT16
AC008121.3	4.884255e-05	22	In_PVALB_WNT16
AC022568.1	4.8830738e-05	22	In_PVALB_WNT16
AC007687.1	4.8756097e-05	22	In_PVALB_WNT16
LINC01427	4.8730715e-05	22	In_PVALB_WNT16
AC010327.4	4.870102e-05	22	In_PVALB_WNT16
AC122108.2	4.8659072e-05	22	In_PVALB_WNT16
SPG11	4.863651e-05	22	In_PVALB_WNT16
AC012157.1	4.8635648e-05	22	In_PVALB_WNT16
PSG7	4.8540536e-05	22	In_PVALB_WNT16
MAGEB4	4.8481634e-05	22	In_PVALB_WNT16
MBLAC2	4.8465165e-05	22	In_PVALB_WNT16
AC129492.3	4.8461105e-05	22	In_PVALB_WNT16
POLR3GL	4.8442053e-05	22	In_PVALB_WNT16
AL133279.1	4.8390124e-05	22	In_PVALB_WNT16
AC110799.1	4.833581e-05	22	In_PVALB_WNT16
STPG4	4.8331276e-05	22	In_PVALB_WNT16
ADAM8	4.829789e-05	22	In_PVALB_WNT16
AC107896.1	4.8267197e-05	22	In_PVALB_WNT16
AC234582.1	4.8241338e-05	22	In_PVALB_WNT16
LY9	4.821639e-05	22	In_PVALB_WNT16
AC024028.1	4.820907e-05	22	In_PVALB_WNT16
AC007881.2	4.8164387e-05	22	In_PVALB_WNT16
AL627443.1	4.809779e-05	22	In_PVALB_WNT16
AP003692.1	4.798382e-05	22	In_PVALB_WNT16
HP	4.7906153e-05	22	In_PVALB_WNT16
PRKX-AS1	4.789144e-05	22	In_PVALB_WNT16
AC034238.2	4.782642e-05	22	In_PVALB_WNT16
CCDC121	4.7723872e-05	22	In_PVALB_WNT16
AC079584.1	4.771375e-05	22	In_PVALB_WNT16
TPPP2	4.767239e-05	22	In_PVALB_WNT16
MAPK12	4.7657566e-05	22	In_PVALB_WNT16
AC087612.1	4.764995e-05	22	In_PVALB_WNT16
LINC01997	4.7648547e-05	22	In_PVALB_WNT16
AC093117.1	4.7646212e-05	22	In_PVALB_WNT16
MUC1	4.7641413e-05	22	In_PVALB_WNT16
AC073508.3	4.7617013e-05	22	In_PVALB_WNT16
AC012313.9	4.7586043e-05	22	In_PVALB_WNT16
ZNF580	4.7552698e-05	22	In_PVALB_WNT16
LINC02206	4.749881e-05	22	In_PVALB_WNT16
MAB21L1	4.732768e-05	22	In_PVALB_WNT16
EVC	4.727862e-05	22	In_PVALB_WNT16
AL360227.1	4.7243033e-05	22	In_PVALB_WNT16
LINC01777	4.720388e-05	22	In_PVALB_WNT16
IRF5	4.7195826e-05	22	In_PVALB_WNT16
CLEC4M	4.71815e-05	22	In_PVALB_WNT16
LINC01975	4.71703e-05	22	In_PVALB_WNT16
SELENOV	4.71288e-05	22	In_PVALB_WNT16
AL390786.1	4.7089758e-05	22	In_PVALB_WNT16
PLK4	4.7087855e-05	22	In_PVALB_WNT16
AL731575.1	4.7081972e-05	22	In_PVALB_WNT16
AC239727.1	4.7077796e-05	22	In_PVALB_WNT16
KLK11	4.6953843e-05	22	In_PVALB_WNT16
AL355834.1	4.6918885e-05	22	In_PVALB_WNT16
AC008761.2	4.6805566e-05	22	In_PVALB_WNT16
CCL26	4.6799203e-05	22	In_PVALB_WNT16
KHDC1L	4.67083e-05	22	In_PVALB_WNT16
DAB1-AS1	4.6667803e-05	22	In_PVALB_WNT16
OR4K13	4.6658093e-05	22	In_PVALB_WNT16
AC025576.1	4.6573223e-05	22	In_PVALB_WNT16
KMT2C	4.6452922e-05	22	In_PVALB_WNT16
LINC01144	4.639558e-05	22	In_PVALB_WNT16
AP001198.1	4.636914e-05	22	In_PVALB_WNT16
AC245014.3	4.629258e-05	22	In_PVALB_WNT16
AC006547.1	4.629219e-05	22	In_PVALB_WNT16
AC103809.1	4.6289417e-05	22	In_PVALB_WNT16
FAM92B	4.6231176e-05	22	In_PVALB_WNT16
TRAJ26	4.6206456e-05	22	In_PVALB_WNT16
AL391834.1	4.6154073e-05	22	In_PVALB_WNT16
OR10R2	4.6083343e-05	22	In_PVALB_WNT16
AC079341.2	4.6067016e-05	22	In_PVALB_WNT16
AC010503.2	4.60335e-05	22	In_PVALB_WNT16
FGF16	4.600786e-05	22	In_PVALB_WNT16
AL358334.1	4.59025e-05	22	In_PVALB_WNT16
OR5H14	4.5865872e-05	22	In_PVALB_WNT16
CLCN7	4.5855937e-05	22	In_PVALB_WNT16
CYP3A5	4.574278e-05	22	In_PVALB_WNT16
AC132872.3	4.571034e-05	22	In_PVALB_WNT16
AC025277.1	4.569739e-05	22	In_PVALB_WNT16
IRX2	4.5602228e-05	22	In_PVALB_WNT16
TGM5	4.55997e-05	22	In_PVALB_WNT16
PLIN4	4.559966e-05	22	In_PVALB_WNT16
AC244035.1	4.558852e-05	22	In_PVALB_WNT16
AC098587.1	4.5566205e-05	22	In_PVALB_WNT16
BTNL3	4.553745e-05	22	In_PVALB_WNT16
RAB44	4.5531568e-05	22	In_PVALB_WNT16
VSTM1	4.5520897e-05	22	In_PVALB_WNT16
LRRC71	4.55037e-05	22	In_PVALB_WNT16
ZFP2	4.545804e-05	22	In_PVALB_WNT16
LINC00636	4.543319e-05	22	In_PVALB_WNT16
AL354674.1	4.5338064e-05	22	In_PVALB_WNT16
AC006064.4	4.5310637e-05	22	In_PVALB_WNT16
LINC01264	4.5288278e-05	22	In_PVALB_WNT16
LINC02331	4.5263685e-05	22	In_PVALB_WNT16
SLC25A52	4.5259414e-05	22	In_PVALB_WNT16
AC007603.1	4.516328e-05	22	In_PVALB_WNT16
AL031058.1	4.5133598e-05	22	In_PVALB_WNT16
ATP6V1G3	4.509432e-05	22	In_PVALB_WNT16
AC016738.2	4.509021e-05	22	In_PVALB_WNT16
SEMA3F-AS1	4.5051118e-05	22	In_PVALB_WNT16
AL157400.2	4.5019355e-05	22	In_PVALB_WNT16
TSGA10IP	4.5007837e-05	22	In_PVALB_WNT16
AC114271.1	4.4934237e-05	22	In_PVALB_WNT16
AL121935.2	4.4921686e-05	22	In_PVALB_WNT16
TRGV2	4.489656e-05	22	In_PVALB_WNT16
MTFP1	4.489509e-05	22	In_PVALB_WNT16
AC083973.1	4.488203e-05	22	In_PVALB_WNT16
AC020922.2	4.4799726e-05	22	In_PVALB_WNT16
AC137630.4	4.4708533e-05	22	In_PVALB_WNT16
AL731566.1	4.4651777e-05	22	In_PVALB_WNT16
SNRPE	4.4619374e-05	22	In_PVALB_WNT16
CNTNAP1	4.4544013e-05	22	In_PVALB_WNT16
AC004889.1	4.451201e-05	22	In_PVALB_WNT16
AC025271.4	4.4465018e-05	22	In_PVALB_WNT16
TMEM30B	4.4050397e-05	22	In_PVALB_WNT16
AC112487.1	4.400529e-05	22	In_PVALB_WNT16
CD3G	4.399258e-05	22	In_PVALB_WNT16
RHOXF2	4.399157e-05	22	In_PVALB_WNT16
AC022079.2	4.3784203e-05	22	In_PVALB_WNT16
RDH8	4.3674612e-05	22	In_PVALB_WNT16
AC008687.1	4.358657e-05	22	In_PVALB_WNT16
LHX1	4.3501266e-05	22	In_PVALB_WNT16
LINC01262	4.348748e-05	22	In_PVALB_WNT16
PRSS42	4.345135e-05	22	In_PVALB_WNT16
ADIPOQ	4.344333e-05	22	In_PVALB_WNT16
C17orf98	4.341174e-05	22	In_PVALB_WNT16
RAC2	4.3383156e-05	22	In_PVALB_WNT16
AC021549.1	4.3383046e-05	22	In_PVALB_WNT16
SERPINB9P1	4.32751e-05	22	In_PVALB_WNT16
AC026786.2	4.309657e-05	22	In_PVALB_WNT16
AC068790.9	4.309293e-05	22	In_PVALB_WNT16
OR14J1	4.30598e-05	22	In_PVALB_WNT16
OTOP3	4.3048232e-05	22	In_PVALB_WNT16
AC109635.2	4.2991374e-05	22	In_PVALB_WNT16
TRIB1	4.297539e-05	22	In_PVALB_WNT16
LINC00608	4.294615e-05	22	In_PVALB_WNT16
AC135507.1	4.2909858e-05	22	In_PVALB_WNT16
AP000781.1	4.2902517e-05	22	In_PVALB_WNT16
RHOD	4.2900112e-05	22	In_PVALB_WNT16
C11orf94	4.2899228e-05	22	In_PVALB_WNT16
AC060234.1	4.287994e-05	22	In_PVALB_WNT16
POTEH	4.282701e-05	22	In_PVALB_WNT16
TTLL10-AS1	4.2825264e-05	22	In_PVALB_WNT16
UCP1	4.281697e-05	22	In_PVALB_WNT16
GFI1	4.2764106e-05	22	In_PVALB_WNT16
LINC00852	4.2762767e-05	22	In_PVALB_WNT16
LINC02084	4.2751864e-05	22	In_PVALB_WNT16
NUTM2A	4.2712283e-05	22	In_PVALB_WNT16
UBXN7-AS1	4.265654e-05	22	In_PVALB_WNT16
AC093725.2	4.2577773e-05	22	In_PVALB_WNT16
AL513123.1	4.251416e-05	22	In_PVALB_WNT16
AC211486.2	4.2488828e-05	22	In_PVALB_WNT16
AC097468.1	4.246348e-05	22	In_PVALB_WNT16
AC012339.1	4.2369124e-05	22	In_PVALB_WNT16
AC103858.2	4.2331914e-05	22	In_PVALB_WNT16
TLR3	4.2283496e-05	22	In_PVALB_WNT16
OR10G4	4.2283293e-05	22	In_PVALB_WNT16
NDUFAF1	4.226338e-05	22	In_PVALB_WNT16
ISL2	4.211639e-05	22	In_PVALB_WNT16
AL118511.1	4.2107164e-05	22	In_PVALB_WNT16
AL031847.1	4.207526e-05	22	In_PVALB_WNT16
AL117338.1	4.202862e-05	22	In_PVALB_WNT16
PRICKLE3	4.1979645e-05	22	In_PVALB_WNT16
AL135787.1	4.19329e-05	22	In_PVALB_WNT16
AC001226.1	4.192322e-05	22	In_PVALB_WNT16
HLA-DQB1	4.1801755e-05	22	In_PVALB_WNT16
LINC02502	4.179993e-05	22	In_PVALB_WNT16
SHISAL2B	4.1786807e-05	22	In_PVALB_WNT16
AC091932.1	4.1781866e-05	22	In_PVALB_WNT16
AL121758.1	4.176107e-05	22	In_PVALB_WNT16
CENPQ	4.1738902e-05	22	In_PVALB_WNT16
AL391056.1	4.173411e-05	22	In_PVALB_WNT16
AL031432.1	4.1726522e-05	22	In_PVALB_WNT16
TRIM39	4.1721945e-05	22	In_PVALB_WNT16
FAM95B1	4.1676958e-05	22	In_PVALB_WNT16
LINC01917	4.1659685e-05	22	In_PVALB_WNT16
LINC00854	4.158513e-05	22	In_PVALB_WNT16
AC148477.3	4.158001e-05	22	In_PVALB_WNT16
C15orf38-AP3S2	4.1543695e-05	22	In_PVALB_WNT16
AL645634.1	4.153406e-05	22	In_PVALB_WNT16
AC109347.2	4.151798e-05	22	In_PVALB_WNT16
AC091173.1	4.1511776e-05	22	In_PVALB_WNT16
HIST1H3J	4.1481413e-05	22	In_PVALB_WNT16
PKN3	4.1478484e-05	22	In_PVALB_WNT16
RBPMS-AS1	4.138171e-05	22	In_PVALB_WNT16
AL034380.1	4.1220697e-05	22	In_PVALB_WNT16
AC024614.2	4.1185e-05	22	In_PVALB_WNT16
TRIM5	4.117891e-05	22	In_PVALB_WNT16
BATF2	4.1160292e-05	22	In_PVALB_WNT16
AL590426.2	4.1114457e-05	22	In_PVALB_WNT16
AP001178.2	4.1017967e-05	22	In_PVALB_WNT16
FCMR	4.1008756e-05	22	In_PVALB_WNT16
AL512785.1	4.1005882e-05	22	In_PVALB_WNT16
SPPL2C	4.099334e-05	22	In_PVALB_WNT16
AC012574.1	4.0983003e-05	22	In_PVALB_WNT16
C20orf144	4.097318e-05	22	In_PVALB_WNT16
SCEL-AS1	4.09496e-05	22	In_PVALB_WNT16
AC117500.2	4.0941122e-05	22	In_PVALB_WNT16
AC090625.2	4.089246e-05	22	In_PVALB_WNT16
AL080312.2	4.0825937e-05	22	In_PVALB_WNT16
PCDHB5	4.081537e-05	22	In_PVALB_WNT16
AC000032.1	4.059197e-05	22	In_PVALB_WNT16
KDF1	4.056398e-05	22	In_PVALB_WNT16
AP005209.1	4.0520983e-05	22	In_PVALB_WNT16
AC103702.2	4.043014e-05	22	In_PVALB_WNT16
AL354718.2	4.0328687e-05	22	In_PVALB_WNT16
PPP1R32	4.0281655e-05	22	In_PVALB_WNT16
MYL1	4.028104e-05	22	In_PVALB_WNT16
AC018511.2	4.0242416e-05	22	In_PVALB_WNT16
AL353593.2	4.0168405e-05	22	In_PVALB_WNT16
SCRT2	4.0166313e-05	22	In_PVALB_WNT16
AC104211.4	4.0159754e-05	22	In_PVALB_WNT16
A1BG	4.006842e-05	22	In_PVALB_WNT16
SZRD1	4.0032042e-05	22	In_PVALB_WNT16
AC055717.2	4.000769e-05	22	In_PVALB_WNT16
DSCR8	4.0001476e-05	22	In_PVALB_WNT16
AC009095.1	3.9919403e-05	22	In_PVALB_WNT16
AC003101.2	3.98403e-05	22	In_PVALB_WNT16
AL050344.1	3.9760307e-05	22	In_PVALB_WNT16
AC006333.1	3.9753155e-05	22	In_PVALB_WNT16
GIMAP4	3.9725088e-05	22	In_PVALB_WNT16
AC009097.4	3.971756e-05	22	In_PVALB_WNT16
AC120498.4	3.9699058e-05	22	In_PVALB_WNT16
NBDY	3.9683924e-05	22	In_PVALB_WNT16
TMED9	3.9564413e-05	22	In_PVALB_WNT16
AC020743.1	3.95264e-05	22	In_PVALB_WNT16
HM13-AS1	3.9516675e-05	22	In_PVALB_WNT16
AC007952.3	3.9457846e-05	22	In_PVALB_WNT16
PLP2	3.941763e-05	22	In_PVALB_WNT16
ASAH2B	3.9412902e-05	22	In_PVALB_WNT16
OVGP1	3.938225e-05	22	In_PVALB_WNT16
AC093459.1	3.934687e-05	22	In_PVALB_WNT16
ZSCAN5C	3.9318747e-05	22	In_PVALB_WNT16
Z83818.2	3.9291328e-05	22	In_PVALB_WNT16
HIST1H3E	3.9270995e-05	22	In_PVALB_WNT16
TSPEAR-AS1	3.9231527e-05	22	In_PVALB_WNT16
CU634019.6	3.921727e-05	22	In_PVALB_WNT16
IL22RA2	3.9215356e-05	22	In_PVALB_WNT16
AC012355.1	3.9213133e-05	22	In_PVALB_WNT16
AC023511.1	3.9193e-05	22	In_PVALB_WNT16
SMKR1	3.9165443e-05	22	In_PVALB_WNT16
AC010457.1	3.9133756e-05	22	In_PVALB_WNT16
AC244517.5	3.905618e-05	22	In_PVALB_WNT16
PCK1	3.905538e-05	22	In_PVALB_WNT16
AL356019.1	3.9020295e-05	22	In_PVALB_WNT16
ZNF689	3.8972994e-05	22	In_PVALB_WNT16
AL109837.2	3.88722e-05	22	In_PVALB_WNT16
AC123768.2	3.887052e-05	22	In_PVALB_WNT16
HOXC9	3.8823007e-05	22	In_PVALB_WNT16
HOXA-AS3	3.8779468e-05	22	In_PVALB_WNT16
MYOZ1	3.8723527e-05	22	In_PVALB_WNT16
OR5H1	3.8640374e-05	22	In_PVALB_WNT16
C1orf229	3.8590697e-05	22	In_PVALB_WNT16
AL358781.2	3.858369e-05	22	In_PVALB_WNT16
LINC01686	3.8534487e-05	22	In_PVALB_WNT16
AP001207.3	3.851465e-05	22	In_PVALB_WNT16
AC055878.1	3.8384474e-05	22	In_PVALB_WNT16
LCN12	3.8383117e-05	22	In_PVALB_WNT16
IL23R	3.8348495e-05	22	In_PVALB_WNT16
C7orf65	3.8347356e-05	22	In_PVALB_WNT16
PCOLCE	3.825357e-05	22	In_PVALB_WNT16
KRT75	3.8203518e-05	22	In_PVALB_WNT16
SERTAD3	3.819094e-05	22	In_PVALB_WNT16
HNRNPA1P48	3.8056125e-05	22	In_PVALB_WNT16
AC097381.3	3.8053742e-05	22	In_PVALB_WNT16
AL450311.1	3.800771e-05	22	In_PVALB_WNT16
GPATCH1	3.7975016e-05	22	In_PVALB_WNT16
WASIR2	3.7907368e-05	22	In_PVALB_WNT16
LINC01808	3.7891026e-05	22	In_PVALB_WNT16
LINC02479	3.7836435e-05	22	In_PVALB_WNT16
AC008154.1	3.778112e-05	22	In_PVALB_WNT16
AC005332.1	3.7730882e-05	22	In_PVALB_WNT16
AL137796.1	3.7667734e-05	22	In_PVALB_WNT16
AL157932.1	3.7643793e-05	22	In_PVALB_WNT16
AC092757.3	3.7631202e-05	22	In_PVALB_WNT16
AL136979.1	3.758673e-05	22	In_PVALB_WNT16
AL031600.1	3.7578717e-05	22	In_PVALB_WNT16
ZBTB20-AS3	3.7562975e-05	22	In_PVALB_WNT16
SRXN1	3.7530484e-05	22	In_PVALB_WNT16
HGD	3.7523274e-05	22	In_PVALB_WNT16
LINC01247	3.7519298e-05	22	In_PVALB_WNT16
AC078962.4	3.749192e-05	22	In_PVALB_WNT16
AC127496.3	3.7382582e-05	22	In_PVALB_WNT16
EFCAB10	3.7333357e-05	22	In_PVALB_WNT16
LINC01677	3.7243914e-05	22	In_PVALB_WNT16
AL592114.3	3.7206777e-05	22	In_PVALB_WNT16
OR2B11	3.719969e-05	22	In_PVALB_WNT16
TPM1-AS	3.7067453e-05	22	In_PVALB_WNT16
AL136309.2	3.7011854e-05	22	In_PVALB_WNT16
TMSB15B-1	3.6992766e-05	22	In_PVALB_WNT16
LINC02092	3.6958012e-05	22	In_PVALB_WNT16
MMP2-AS1	3.6957023e-05	22	In_PVALB_WNT16
AL160408.6	3.694695e-05	22	In_PVALB_WNT16
Z98752.4	3.685371e-05	22	In_PVALB_WNT16
CLN5	3.6839123e-05	22	In_PVALB_WNT16
AC104076.1	3.6808735e-05	22	In_PVALB_WNT16
ARHGAP36	3.676055e-05	22	In_PVALB_WNT16
TMEM270	3.674657e-05	22	In_PVALB_WNT16
LINC01957	3.6573154e-05	22	In_PVALB_WNT16
MAGI2-AS1	3.653315e-05	22	In_PVALB_WNT16
AC004771.4	3.6524867e-05	22	In_PVALB_WNT16
AC005277.2	3.6516267e-05	22	In_PVALB_WNT16
GPAT2	3.640372e-05	22	In_PVALB_WNT16
AC025423.4	3.6370802e-05	22	In_PVALB_WNT16
AC025048.1	3.6352518e-05	22	In_PVALB_WNT16
CDC7	3.6325007e-05	22	In_PVALB_WNT16
CCL16	3.622652e-05	22	In_PVALB_WNT16
AC118553.1	3.6218455e-05	22	In_PVALB_WNT16
SALRNA1	3.620651e-05	22	In_PVALB_WNT16
CYP21A2	3.6195466e-05	22	In_PVALB_WNT16
AP001020.1	3.6170502e-05	22	In_PVALB_WNT16
FGFBP3	3.616257e-05	22	In_PVALB_WNT16
NR2C2AP	3.6150857e-05	22	In_PVALB_WNT16
CCDC195	3.6146143e-05	22	In_PVALB_WNT16
C22orf42	3.6132235e-05	22	In_PVALB_WNT16
AIMP1	3.6120924e-05	22	In_PVALB_WNT16
LINC02061	3.6025012e-05	22	In_PVALB_WNT16
ATRX	3.602485e-05	22	In_PVALB_WNT16
AC092574.1	3.5928784e-05	22	In_PVALB_WNT16
SSBP3-AS1	3.592556e-05	22	In_PVALB_WNT16
RASAL3	3.589451e-05	22	In_PVALB_WNT16
AC010333.3	3.5863923e-05	22	In_PVALB_WNT16
FXYD6-FXYD2	3.5843892e-05	22	In_PVALB_WNT16
HOXA10	3.581646e-05	22	In_PVALB_WNT16
SLFN13	3.57193e-05	22	In_PVALB_WNT16
AC061975.1	3.5713456e-05	22	In_PVALB_WNT16
AC006213.2	3.569153e-05	22	In_PVALB_WNT16
MRPS7	3.5677844e-05	22	In_PVALB_WNT16
RBPJL	3.5636607e-05	22	In_PVALB_WNT16
EPYC	3.5611498e-05	22	In_PVALB_WNT16
PRPF40A	3.560326e-05	22	In_PVALB_WNT16
Z82173.1	3.5601115e-05	22	In_PVALB_WNT16
AL157702.2	3.5587927e-05	22	In_PVALB_WNT16
AC245884.1	3.556432e-05	22	In_PVALB_WNT16
AC002091.1	3.5562174e-05	22	In_PVALB_WNT16
AL133396.2	3.5534442e-05	22	In_PVALB_WNT16
AC026765.2	3.5499022e-05	22	In_PVALB_WNT16
AC004921.1	3.5474237e-05	22	In_PVALB_WNT16
AL132875.2	3.5398178e-05	22	In_PVALB_WNT16
RPL17-C18orf32	3.5354602e-05	22	In_PVALB_WNT16
AC099811.3	3.5334575e-05	22	In_PVALB_WNT16
IGSF9	3.532491e-05	22	In_PVALB_WNT16
IRX6	3.5311685e-05	22	In_PVALB_WNT16
BX005214.1	3.530244e-05	22	In_PVALB_WNT16
AC114810.1	3.5274454e-05	22	In_PVALB_WNT16
LINC00392	3.51835e-05	22	In_PVALB_WNT16
ESM1	3.5175282e-05	22	In_PVALB_WNT16
AP000439.2	3.513615e-05	22	In_PVALB_WNT16
AL160412.1	3.5100686e-05	22	In_PVALB_WNT16
TBC1D29	3.509667e-05	22	In_PVALB_WNT16
MLKL	3.5073226e-05	22	In_PVALB_WNT16
APOBR	3.507049e-05	22	In_PVALB_WNT16
AC098868.1	3.496071e-05	22	In_PVALB_WNT16
AC068473.2	3.4862147e-05	22	In_PVALB_WNT16
HOXA13	3.464663e-05	22	In_PVALB_WNT16
SCNN1B	3.4593442e-05	22	In_PVALB_WNT16
CATSPER4	3.449255e-05	22	In_PVALB_WNT16
AC084756.1	3.4317884e-05	22	In_PVALB_WNT16
TMEM61	3.4298533e-05	22	In_PVALB_WNT16
AP000547.3	3.4246266e-05	22	In_PVALB_WNT16
AP000561.1	3.4241606e-05	22	In_PVALB_WNT16
LMLN-AS1	3.422907e-05	22	In_PVALB_WNT16
OR2A5	3.4220855e-05	22	In_PVALB_WNT16
AP000879.1	3.4209184e-05	22	In_PVALB_WNT16
WNT11	3.4189645e-05	22	In_PVALB_WNT16
KRTAP5-9	3.418483e-05	22	In_PVALB_WNT16
CLCNKB	3.4171546e-05	22	In_PVALB_WNT16
MIA	3.4146524e-05	22	In_PVALB_WNT16
AL109935.2	3.4105225e-05	22	In_PVALB_WNT16
ARHGEF35	3.398206e-05	22	In_PVALB_WNT16
BIN2	3.3978045e-05	22	In_PVALB_WNT16
FTCD-AS1	3.3899396e-05	22	In_PVALB_WNT16
NAV2-AS5	3.3850683e-05	22	In_PVALB_WNT16
AL138781.2	3.379026e-05	22	In_PVALB_WNT16
RETNLB	3.3751658e-05	22	In_PVALB_WNT16
AC114488.2	3.372699e-05	22	In_PVALB_WNT16
AC243830.3	3.3525124e-05	22	In_PVALB_WNT16
AC137834.2	3.3508815e-05	22	In_PVALB_WNT16
AP000470.1	3.35039e-05	22	In_PVALB_WNT16
EWSAT1	3.3496377e-05	22	In_PVALB_WNT16
HRG	3.3467906e-05	22	In_PVALB_WNT16
AC217774.2	3.3418775e-05	22	In_PVALB_WNT16
AC008739.1	3.335698e-05	22	In_PVALB_WNT16
AC025271.2	3.3345634e-05	22	In_PVALB_WNT16
EPHB4	3.33228e-05	22	In_PVALB_WNT16
AC016710.1	3.332117e-05	22	In_PVALB_WNT16
AL132712.2	3.321806e-05	22	In_PVALB_WNT16
TRGV1	3.3214154e-05	22	In_PVALB_WNT16
LINC01762	3.3192337e-05	22	In_PVALB_WNT16
LINC00484	3.3188026e-05	22	In_PVALB_WNT16
AC002094.2	3.315649e-05	22	In_PVALB_WNT16
AC092490.1	3.31355e-05	22	In_PVALB_WNT16
SSTR3	3.3026725e-05	22	In_PVALB_WNT16
LINC00619	3.3016877e-05	22	In_PVALB_WNT16
Z94160.2	3.3014898e-05	22	In_PVALB_WNT16
AL589986.1	3.2891698e-05	22	In_PVALB_WNT16
RNASEH2A	3.28911e-05	22	In_PVALB_WNT16
AC007216.2	3.283681e-05	22	In_PVALB_WNT16
MFAP5	3.283039e-05	22	In_PVALB_WNT16
AC024257.4	3.2790045e-05	22	In_PVALB_WNT16
LINC02173	3.279002e-05	22	In_PVALB_WNT16
AL356234.2	3.2789158e-05	22	In_PVALB_WNT16
ANTXRL	3.2768905e-05	22	In_PVALB_WNT16
NUPR2	3.276689e-05	22	In_PVALB_WNT16
RHOXF2B	3.2676977e-05	22	In_PVALB_WNT16
SIGLEC10	3.2642718e-05	22	In_PVALB_WNT16
AC211433.2	3.2577842e-05	22	In_PVALB_WNT16
PYCARD	3.2488e-05	22	In_PVALB_WNT16
AL035415.1	3.2486445e-05	22	In_PVALB_WNT16
AC008060.3	3.2476208e-05	22	In_PVALB_WNT16
AP001107.2	3.2471915e-05	22	In_PVALB_WNT16
AC098934.4	3.2307005e-05	22	In_PVALB_WNT16
AC040977.2	3.2241896e-05	22	In_PVALB_WNT16
LINC02444	3.2237724e-05	22	In_PVALB_WNT16
HIST1H2BA	3.2214888e-05	22	In_PVALB_WNT16
AL135790.1	3.2211752e-05	22	In_PVALB_WNT16
AC023200.1	3.216558e-05	22	In_PVALB_WNT16
TREML2	3.2160504e-05	22	In_PVALB_WNT16
DCST1-AS1	3.207386e-05	22	In_PVALB_WNT16
ZAN	3.20658e-05	22	In_PVALB_WNT16
TERB2	3.194062e-05	22	In_PVALB_WNT16
AL390067.1	3.189811e-05	22	In_PVALB_WNT16
NDST1-AS1	3.1891475e-05	22	In_PVALB_WNT16
FRG2C	3.188363e-05	22	In_PVALB_WNT16
AP000769.2	3.1873144e-05	22	In_PVALB_WNT16
MMP12	3.184498e-05	22	In_PVALB_WNT16
CDH15	3.181516e-05	22	In_PVALB_WNT16
AL136038.5	3.180546e-05	22	In_PVALB_WNT16
ENTHD1	3.1795036e-05	22	In_PVALB_WNT16
AC004584.1	3.1772885e-05	22	In_PVALB_WNT16
SMUG1-AS1	3.1762873e-05	22	In_PVALB_WNT16
AL353596.1	3.1694955e-05	22	In_PVALB_WNT16
AC093534.2	3.1650536e-05	22	In_PVALB_WNT16
PDCD4-AS1	3.1641248e-05	22	In_PVALB_WNT16
AKR1B15	3.1619114e-05	22	In_PVALB_WNT16
AC036108.2	3.1606458e-05	22	In_PVALB_WNT16
AC079949.1	3.1560623e-05	22	In_PVALB_WNT16
TAS2R42	3.1523206e-05	22	In_PVALB_WNT16
C17orf112	3.148426e-05	22	In_PVALB_WNT16
AL023584.1	3.1477735e-05	22	In_PVALB_WNT16
AP003392.5	3.1425847e-05	22	In_PVALB_WNT16
OR2T1	3.136625e-05	22	In_PVALB_WNT16
AC011468.3	3.1353917e-05	22	In_PVALB_WNT16
ARL14	3.135223e-05	22	In_PVALB_WNT16
LINC02142	3.1334446e-05	22	In_PVALB_WNT16
AC096637.2	3.1294563e-05	22	In_PVALB_WNT16
AC009117.3	3.1257805e-05	22	In_PVALB_WNT16
AL138686.1	3.1210137e-05	22	In_PVALB_WNT16
RNASE13	3.1198346e-05	22	In_PVALB_WNT16
C11orf88	3.1140706e-05	22	In_PVALB_WNT16
PGM5P3-AS1	3.1139407e-05	22	In_PVALB_WNT16
AC007179.1	3.1137854e-05	22	In_PVALB_WNT16
AC009088.3	3.113281e-05	22	In_PVALB_WNT16
ESPL1	3.094676e-05	22	In_PVALB_WNT16
CNFN	3.091391e-05	22	In_PVALB_WNT16
AC135178.2	3.0839456e-05	22	In_PVALB_WNT16
LINC02274	3.078854e-05	22	In_PVALB_WNT16
AC006157.1	3.0763575e-05	22	In_PVALB_WNT16
C13orf42	3.0662355e-05	22	In_PVALB_WNT16
AL138889.1	3.0646497e-05	22	In_PVALB_WNT16
SRCAP	3.0644023e-05	22	In_PVALB_WNT16
BCAS2	3.0507159e-05	22	In_PVALB_WNT16
AC093909.4	3.0387373e-05	22	In_PVALB_WNT16
AC005034.2	3.0377427e-05	22	In_PVALB_WNT16
MNX1-AS2	3.0342448e-05	22	In_PVALB_WNT16
UBE2J2	3.0279965e-05	22	In_PVALB_WNT16
AC004232.2	3.0214398e-05	22	In_PVALB_WNT16
LINC02111	3.0202917e-05	22	In_PVALB_WNT16
RBM14-RBM4	3.0135316e-05	22	In_PVALB_WNT16
AC105265.3	3.0123727e-05	22	In_PVALB_WNT16
AL157832.2	3.012358e-05	22	In_PVALB_WNT16
ANO1-AS1	3.0122452e-05	22	In_PVALB_WNT16
AL021937.4	3.0099462e-05	22	In_PVALB_WNT16
AL929554.1	3.0089035e-05	22	In_PVALB_WNT16
GJA9	3.001432e-05	22	In_PVALB_WNT16
POLR2G	2.993086e-05	22	In_PVALB_WNT16
DACT2	2.9854893e-05	22	In_PVALB_WNT16
AC087273.2	2.9849627e-05	22	In_PVALB_WNT16
C17orf99	2.9840732e-05	22	In_PVALB_WNT16
CLCF1	2.9756598e-05	22	In_PVALB_WNT16
C5orf66-AS2	2.9752135e-05	22	In_PVALB_WNT16
AC009120.4	2.9733881e-05	22	In_PVALB_WNT16
AC010731.3	2.9633342e-05	22	In_PVALB_WNT16
ATP5MF	2.953553e-05	22	In_PVALB_WNT16
AC006026.3	2.9470646e-05	22	In_PVALB_WNT16
CDSN	2.9465693e-05	22	In_PVALB_WNT16
LINC01796	2.9433864e-05	22	In_PVALB_WNT16
RIBC1	2.9313798e-05	22	In_PVALB_WNT16
AP000439.3	2.928903e-05	22	In_PVALB_WNT16
C11orf98	2.9221783e-05	22	In_PVALB_WNT16
TOMM20L	2.921632e-05	22	In_PVALB_WNT16
REEP4	2.9160085e-05	22	In_PVALB_WNT16
AC005993.1	2.9103661e-05	22	In_PVALB_WNT16
LINC02176	2.893827e-05	22	In_PVALB_WNT16
SH2D1A	2.8877272e-05	22	In_PVALB_WNT16
ADGB	2.8716635e-05	22	In_PVALB_WNT16
GOLGA8J	2.8706818e-05	22	In_PVALB_WNT16
AP001107.8	2.8635463e-05	22	In_PVALB_WNT16
AL132801.1	2.8590097e-05	22	In_PVALB_WNT16
C9orf40	2.8585257e-05	22	In_PVALB_WNT16
AC008894.1	2.8573364e-05	22	In_PVALB_WNT16
AC074387.1	2.85731e-05	22	In_PVALB_WNT16
GATA6	2.8442713e-05	22	In_PVALB_WNT16
DUPD1	2.8439412e-05	22	In_PVALB_WNT16
AC110615.1	2.843187e-05	22	In_PVALB_WNT16
AC007342.5	2.8411152e-05	22	In_PVALB_WNT16
AL031123.1	2.8367673e-05	22	In_PVALB_WNT16
OR5B12	2.8345834e-05	22	In_PVALB_WNT16
AC236972.3	2.8340883e-05	22	In_PVALB_WNT16
C3orf30	2.8308557e-05	22	In_PVALB_WNT16
G6PD	2.8284952e-05	22	In_PVALB_WNT16
AP003467.1	2.827678e-05	22	In_PVALB_WNT16
LY6G5C	2.8261218e-05	22	In_PVALB_WNT16
AC027088.3	2.8247441e-05	22	In_PVALB_WNT16
AC118345.1	2.8213188e-05	22	In_PVALB_WNT16
C12orf57	2.8186189e-05	22	In_PVALB_WNT16
AC048382.4	2.8178774e-05	22	In_PVALB_WNT16
OR1J2	2.8135575e-05	22	In_PVALB_WNT16
ABTB2	2.8073495e-05	22	In_PVALB_WNT16
ASZ1	2.8036098e-05	22	In_PVALB_WNT16
FAM90A26	2.7966607e-05	22	In_PVALB_WNT16
AL137002.1	2.794669e-05	22	In_PVALB_WNT16
PRX	2.794583e-05	22	In_PVALB_WNT16
TBX2-AS1	2.7795868e-05	22	In_PVALB_WNT16
KPTN	2.7785993e-05	22	In_PVALB_WNT16
AC069234.5	2.7712515e-05	22	In_PVALB_WNT16
ISYNA1	2.7703041e-05	22	In_PVALB_WNT16
AC003982.1	2.7694801e-05	22	In_PVALB_WNT16
AL451062.1	2.7623764e-05	22	In_PVALB_WNT16
CTAGE9	2.7616976e-05	22	In_PVALB_WNT16
SCGB1D1	2.7598247e-05	22	In_PVALB_WNT16
RGS1	2.7575066e-05	22	In_PVALB_WNT16
IGFN1	2.755632e-05	22	In_PVALB_WNT16
AC009063.1	2.7524655e-05	22	In_PVALB_WNT16
AC091027.2	2.7363534e-05	22	In_PVALB_WNT16
GLYATL3	2.7335922e-05	22	In_PVALB_WNT16
CASP1	2.7321259e-05	22	In_PVALB_WNT16
CDH16	2.7302813e-05	22	In_PVALB_WNT16
POT1-AS1	2.7296355e-05	22	In_PVALB_WNT16
AL031687.1	2.7269087e-05	22	In_PVALB_WNT16
C8orf59	2.7247259e-05	22	In_PVALB_WNT16
ABHD16A	2.722473e-05	22	In_PVALB_WNT16
AL163195.2	2.7136814e-05	22	In_PVALB_WNT16
AL928654.1	2.712596e-05	22	In_PVALB_WNT16
SPATA3-AS1	2.7072094e-05	22	In_PVALB_WNT16
AC025475.1	2.706387e-05	22	In_PVALB_WNT16
AC013269.2	2.6964197e-05	22	In_PVALB_WNT16
AC008514.1	2.6895601e-05	22	In_PVALB_WNT16
LINC02322	2.6851492e-05	22	In_PVALB_WNT16
AC018980.1	2.6823893e-05	22	In_PVALB_WNT16
AP005273.1	2.6800526e-05	22	In_PVALB_WNT16
LINC01653	2.6740348e-05	22	In_PVALB_WNT16
LINC02504	2.6738155e-05	22	In_PVALB_WNT16
LGALS9B	2.673332e-05	22	In_PVALB_WNT16
PASD1	2.6679292e-05	22	In_PVALB_WNT16
AL391832.2	2.664963e-05	22	In_PVALB_WNT16
AC067747.1	2.6631882e-05	22	In_PVALB_WNT16
AC008079.1	2.6631871e-05	22	In_PVALB_WNT16
AC106871.1	2.6622016e-05	22	In_PVALB_WNT16
AC092625.1	2.6601341e-05	22	In_PVALB_WNT16
HCG15	2.6587097e-05	22	In_PVALB_WNT16
ICAM4	2.6521764e-05	22	In_PVALB_WNT16
AL133167.1	2.6505115e-05	22	In_PVALB_WNT16
LINC02528	2.6463777e-05	22	In_PVALB_WNT16
AL158211.2	2.645592e-05	22	In_PVALB_WNT16
AC097518.1	2.6394844e-05	22	In_PVALB_WNT16
AL138902.1	2.6350715e-05	22	In_PVALB_WNT16
AL603756.1	2.6347034e-05	22	In_PVALB_WNT16
RAB39A	2.6340762e-05	22	In_PVALB_WNT16
AL021707.1	2.629536e-05	22	In_PVALB_WNT16
AC008080.3	2.6269927e-05	22	In_PVALB_WNT16
AC069503.2	2.6263553e-05	22	In_PVALB_WNT16
AC092637.1	2.6217884e-05	22	In_PVALB_WNT16
PIGR	2.6216101e-05	22	In_PVALB_WNT16
ZMYM3	2.6211483e-05	22	In_PVALB_WNT16
TMEM176A	2.617123e-05	22	In_PVALB_WNT16
KIR3DL2	2.6128451e-05	22	In_PVALB_WNT16
ZNF260	2.6019876e-05	22	In_PVALB_WNT16
AC010240.3	2.5999174e-05	22	In_PVALB_WNT16
AC005549.1	2.5977106e-05	22	In_PVALB_WNT16
LINC02243	2.5914165e-05	22	In_PVALB_WNT16
AC068057.1	2.5906387e-05	22	In_PVALB_WNT16
AC016168.1	2.586434e-05	22	In_PVALB_WNT16
PWP2	2.5839632e-05	22	In_PVALB_WNT16
CCDC27	2.5833315e-05	22	In_PVALB_WNT16
SCGB2A1	2.5805919e-05	22	In_PVALB_WNT16
AL031670.1	2.579354e-05	22	In_PVALB_WNT16
AC117473.1	2.577858e-05	22	In_PVALB_WNT16
AC131157.1	2.5742671e-05	22	In_PVALB_WNT16
LINC00479	2.5726818e-05	22	In_PVALB_WNT16
AC010997.2	2.5684189e-05	22	In_PVALB_WNT16
USF1	2.5653997e-05	22	In_PVALB_WNT16
OR2J1	2.5611322e-05	22	In_PVALB_WNT16
ARPC4-TTLL3	2.5559226e-05	22	In_PVALB_WNT16
AC139099.3	2.5543717e-05	22	In_PVALB_WNT16
KIR3DX1	2.5487341e-05	22	In_PVALB_WNT16
KRTAP19-3	2.546958e-05	22	In_PVALB_WNT16
AC022498.1	2.5450066e-05	22	In_PVALB_WNT16
FOXD4L4	2.541685e-05	22	In_PVALB_WNT16
GPR148	2.5386737e-05	22	In_PVALB_WNT16
LIM2	2.5373407e-05	22	In_PVALB_WNT16
AL162171.1	2.5275798e-05	22	In_PVALB_WNT16
LYNX1-SLURP2	2.5253172e-05	22	In_PVALB_WNT16
AC064807.4	2.5237883e-05	22	In_PVALB_WNT16
CR559946.2	2.5229481e-05	22	In_PVALB_WNT16
AC087761.1	2.5164198e-05	22	In_PVALB_WNT16
ISX-AS1	2.5159155e-05	22	In_PVALB_WNT16
MPZL2	2.5118812e-05	22	In_PVALB_WNT16
AC090826.1	2.5039793e-05	22	In_PVALB_WNT16
IFI27L2	2.503383e-05	22	In_PVALB_WNT16
AC106028.4	2.5017518e-05	22	In_PVALB_WNT16
AC006042.2	2.5015179e-05	22	In_PVALB_WNT16
TBC1D22A-AS1	2.5005651e-05	22	In_PVALB_WNT16
AC092839.2	2.4997536e-05	22	In_PVALB_WNT16
TGM6	2.4978834e-05	22	In_PVALB_WNT16
AC100775.1	2.4978739e-05	22	In_PVALB_WNT16
OR2A14	2.4978193e-05	22	In_PVALB_WNT16
CABP4	2.4891682e-05	22	In_PVALB_WNT16
AC091962.1	2.4888079e-05	22	In_PVALB_WNT16
LINC01714	2.4737881e-05	22	In_PVALB_WNT16
MAP3K6	2.4717843e-05	22	In_PVALB_WNT16
SH3RF3-AS1	2.470873e-05	22	In_PVALB_WNT16
MGAM2	2.4693845e-05	22	In_PVALB_WNT16
MANSC4	2.4692483e-05	22	In_PVALB_WNT16
AL158196.1	2.4679834e-05	22	In_PVALB_WNT16
PARAL1	2.4679493e-05	22	In_PVALB_WNT16
LINC00606	2.4666188e-05	22	In_PVALB_WNT16
PDLIM4	2.465177e-05	22	In_PVALB_WNT16
CDK11A	2.4623034e-05	22	In_PVALB_WNT16
KRT18	2.461036e-05	22	In_PVALB_WNT16
AL356310.1	2.460753e-05	22	In_PVALB_WNT16
LINC01984	2.4587918e-05	22	In_PVALB_WNT16
AQP8	2.4577996e-05	22	In_PVALB_WNT16
AC083880.1	2.4460762e-05	22	In_PVALB_WNT16
WT1	2.4459252e-05	22	In_PVALB_WNT16
AC100812.1	2.4436476e-05	22	In_PVALB_WNT16
NODAL	2.443097e-05	22	In_PVALB_WNT16
ANHX	2.4360888e-05	22	In_PVALB_WNT16
LINC01309	2.4358422e-05	22	In_PVALB_WNT16
AC090515.4	2.432317e-05	22	In_PVALB_WNT16
AC005277.1	2.4290628e-05	22	In_PVALB_WNT16
TRIM64B	2.4265524e-05	22	In_PVALB_WNT16
AC022021.1	2.4255049e-05	22	In_PVALB_WNT16
UTF1	2.4254023e-05	22	In_PVALB_WNT16
AC092674.1	2.4254017e-05	22	In_PVALB_WNT16
AC133865.1	2.4249654e-05	22	In_PVALB_WNT16
AC106820.3	2.4222456e-05	22	In_PVALB_WNT16
AC145207.3	2.419487e-05	22	In_PVALB_WNT16
AP005329.3	2.4159706e-05	22	In_PVALB_WNT16
AC243836.1	2.4135587e-05	22	In_PVALB_WNT16
AC008392.1	2.4108876e-05	22	In_PVALB_WNT16
AC103798.1	2.410487e-05	22	In_PVALB_WNT16
AC012363.2	2.4102259e-05	22	In_PVALB_WNT16
AC007448.2	2.4089317e-05	22	In_PVALB_WNT16
LINC01639	2.4050647e-05	22	In_PVALB_WNT16
ID3	2.3979e-05	22	In_PVALB_WNT16
LINC01571	2.395404e-05	22	In_PVALB_WNT16
ZYG11A	2.3865694e-05	22	In_PVALB_WNT16
CD300LD	2.3858243e-05	22	In_PVALB_WNT16
AC026979.2	2.379653e-05	22	In_PVALB_WNT16
AL162425.1	2.3721204e-05	22	In_PVALB_WNT16
AP000355.1	2.3602739e-05	22	In_PVALB_WNT16
AC107958.2	2.3584396e-05	22	In_PVALB_WNT16
AC006557.3	2.354038e-05	22	In_PVALB_WNT16
PKHD1L1	2.3527075e-05	22	In_PVALB_WNT16
ZNF724	2.3497192e-05	22	In_PVALB_WNT16
AC011139.1	2.3489663e-05	22	In_PVALB_WNT16
AC093083.1	2.347992e-05	22	In_PVALB_WNT16
LINC02011	2.345983e-05	22	In_PVALB_WNT16
CNOT6	2.341579e-05	22	In_PVALB_WNT16
FGF8	2.3415425e-05	22	In_PVALB_WNT16
AC090707.1	2.3353616e-05	22	In_PVALB_WNT16
AC073657.1	2.3352808e-05	22	In_PVALB_WNT16
CCL1	2.3262204e-05	22	In_PVALB_WNT16
AP002856.3	2.3205073e-05	22	In_PVALB_WNT16
GGTLC2	2.3204813e-05	22	In_PVALB_WNT16
EGFL8	2.313544e-05	22	In_PVALB_WNT16
AC005538.1	2.312193e-05	22	In_PVALB_WNT16
GNAT3	2.310448e-05	22	In_PVALB_WNT16
IL22	2.3078548e-05	22	In_PVALB_WNT16
ITGB1BP2	2.3056567e-05	22	In_PVALB_WNT16
HAND2	2.3023547e-05	22	In_PVALB_WNT16
AC145141.1	2.2988603e-05	22	In_PVALB_WNT16
AC005692.2	2.2940838e-05	22	In_PVALB_WNT16
MAML1	2.2930555e-05	22	In_PVALB_WNT16
AL606491.1	2.2878254e-05	22	In_PVALB_WNT16
CIRBP-AS1	2.2776827e-05	22	In_PVALB_WNT16
AC126177.8	2.2747154e-05	22	In_PVALB_WNT16
DPP9-AS1	2.2719134e-05	22	In_PVALB_WNT16
TRAV33	2.2715705e-05	22	In_PVALB_WNT16
MYBPC1	2.2643719e-05	22	In_PVALB_WNT16
CSNK1G2-AS1	2.2635886e-05	22	In_PVALB_WNT16
AC027328.1	2.2605864e-05	22	In_PVALB_WNT16
AC010998.3	2.2584689e-05	22	In_PVALB_WNT16
AC026401.1	2.2582133e-05	22	In_PVALB_WNT16
AC012170.3	2.2553208e-05	22	In_PVALB_WNT16
LINC01850	2.2497885e-05	22	In_PVALB_WNT16
LINC02067	2.248107e-05	22	In_PVALB_WNT16
SLPI	2.2451777e-05	22	In_PVALB_WNT16
AL512631.1	2.2335096e-05	22	In_PVALB_WNT16
AL450998.3	2.2330474e-05	22	In_PVALB_WNT16
AC026254.2	2.2305097e-05	22	In_PVALB_WNT16
AC002401.2	2.2280205e-05	22	In_PVALB_WNT16
TPSB2	2.2198728e-05	22	In_PVALB_WNT16
AL512422.1	2.2122258e-05	22	In_PVALB_WNT16
AC044802.2	2.2118667e-05	22	In_PVALB_WNT16
AL049836.2	2.2081427e-05	22	In_PVALB_WNT16
DEFB136	2.2075581e-05	22	In_PVALB_WNT16
ANKRD22	2.206965e-05	22	In_PVALB_WNT16
PSD2-AS1	2.2050763e-05	22	In_PVALB_WNT16
LOXL4	2.2018532e-05	22	In_PVALB_WNT16
AC027682.5	2.2016518e-05	22	In_PVALB_WNT16
TKTL2	2.2003125e-05	22	In_PVALB_WNT16
APOBEC3G	2.2001004e-05	22	In_PVALB_WNT16
AL441992.1	2.196071e-05	22	In_PVALB_WNT16
TRIM51	2.1954009e-05	22	In_PVALB_WNT16
LINC01167	2.1946753e-05	22	In_PVALB_WNT16
ADH7	2.1946595e-05	22	In_PVALB_WNT16
AC007848.2	2.194402e-05	22	In_PVALB_WNT16
PRTN3	2.191694e-05	22	In_PVALB_WNT16
LINC01541	2.1894164e-05	22	In_PVALB_WNT16
AL022341.1	2.18899e-05	22	In_PVALB_WNT16
CD5L	2.1884714e-05	22	In_PVALB_WNT16
OR51B5	2.1884543e-05	22	In_PVALB_WNT16
AC138655.1	2.1822478e-05	22	In_PVALB_WNT16
IL1R2	2.1804663e-05	22	In_PVALB_WNT16
AC107958.3	2.1800595e-05	22	In_PVALB_WNT16
LHCGR	2.1657695e-05	22	In_PVALB_WNT16
AC084757.4	2.1630402e-05	22	In_PVALB_WNT16
HIST2H4A	2.1521075e-05	22	In_PVALB_WNT16
GDF5OS	2.1520389e-05	22	In_PVALB_WNT16
AC022075.3	2.1484608e-05	22	In_PVALB_WNT16
AL591643.1	2.1463358e-05	22	In_PVALB_WNT16
Z97652.1	2.1445128e-05	22	In_PVALB_WNT16
DOC2B	2.1437607e-05	22	In_PVALB_WNT16
AC090578.1	2.1428254e-05	22	In_PVALB_WNT16
AL021154.1	2.1421181e-05	22	In_PVALB_WNT16
AC018766.1	2.1406006e-05	22	In_PVALB_WNT16
MYOG	2.1381915e-05	22	In_PVALB_WNT16
AC012615.3	2.1268677e-05	22	In_PVALB_WNT16
TMCO5A	2.124977e-05	22	In_PVALB_WNT16
AARD	2.1244183e-05	22	In_PVALB_WNT16
AC112484.3	2.1144726e-05	22	In_PVALB_WNT16
HMOX1	2.1141806e-05	22	In_PVALB_WNT16
OR4F6	2.113911e-05	22	In_PVALB_WNT16
GPC5-AS2	2.1137766e-05	22	In_PVALB_WNT16
AC104472.3	2.1031392e-05	22	In_PVALB_WNT16
AL442128.2	2.0999769e-05	22	In_PVALB_WNT16
OR2T33	2.0992265e-05	22	In_PVALB_WNT16
CCL3	2.0956924e-05	22	In_PVALB_WNT16
AC091614.1	2.095269e-05	22	In_PVALB_WNT16
NCBP2L	2.0915102e-05	22	In_PVALB_WNT16
LINC02216	2.0902478e-05	22	In_PVALB_WNT16
C1orf232	2.0888114e-05	22	In_PVALB_WNT16
OR2F1	2.0862337e-05	22	In_PVALB_WNT16
AC112495.1	2.0839563e-05	22	In_PVALB_WNT16
ACTL7A	2.080328e-05	22	In_PVALB_WNT16
SPDYE6	2.0737798e-05	22	In_PVALB_WNT16
LINC01181	2.069537e-05	22	In_PVALB_WNT16
AL513327.3	2.0660715e-05	22	In_PVALB_WNT16
C7orf33	2.065715e-05	22	In_PVALB_WNT16
AP000753.1	2.0655958e-05	22	In_PVALB_WNT16
LINC00358	2.0642228e-05	22	In_PVALB_WNT16
BX005040.3	2.0639061e-05	22	In_PVALB_WNT16
CD93	2.0588128e-05	22	In_PVALB_WNT16
USP17L2	2.0557725e-05	22	In_PVALB_WNT16
LINC00363	2.0470474e-05	22	In_PVALB_WNT16
GRB7	2.0444204e-05	22	In_PVALB_WNT16
CHRFAM7A	2.0427886e-05	22	In_PVALB_WNT16
XPNPEP2	2.0383406e-05	22	In_PVALB_WNT16
FGF3	2.0314828e-05	22	In_PVALB_WNT16
AL583852.1	2.0289672e-05	22	In_PVALB_WNT16
AC091965.4	2.027719e-05	22	In_PVALB_WNT16
KLK12	2.0232717e-05	22	In_PVALB_WNT16
AC107220.1	2.0205764e-05	22	In_PVALB_WNT16
KIF5B	2.018817e-05	22	In_PVALB_WNT16
AC008752.2	2.0187423e-05	22	In_PVALB_WNT16
CASC22	2.0150266e-05	22	In_PVALB_WNT16
AC010999.2	2.0133915e-05	22	In_PVALB_WNT16
FPR2	2.0091153e-05	22	In_PVALB_WNT16
APOBEC3D	2.0068337e-05	22	In_PVALB_WNT16
HIST1H3A	2.0045161e-05	22	In_PVALB_WNT16
CYSRT1	2.0038435e-05	22	In_PVALB_WNT16
AC011815.1	2.002106e-05	22	In_PVALB_WNT16
AC016907.2	1.9986906e-05	22	In_PVALB_WNT16
LINC01251	1.9975263e-05	22	In_PVALB_WNT16
AC096772.1	1.9962834e-05	22	In_PVALB_WNT16
AC138057.1	1.9940275e-05	22	In_PVALB_WNT16
AL357033.1	1.9912439e-05	22	In_PVALB_WNT16
AC011466.2	1.9898478e-05	22	In_PVALB_WNT16
AC007128.2	1.9873349e-05	22	In_PVALB_WNT16
AC079385.2	1.9872672e-05	22	In_PVALB_WNT16
AD000671.1	1.9797606e-05	22	In_PVALB_WNT16
AL606970.3	1.9754158e-05	22	In_PVALB_WNT16
AL391095.2	1.96986e-05	22	In_PVALB_WNT16
MMP20	1.9666475e-05	22	In_PVALB_WNT16
ABHD16B	1.9656522e-05	22	In_PVALB_WNT16
AF230666.1	1.9642353e-05	22	In_PVALB_WNT16
AMHR2	1.9627149e-05	22	In_PVALB_WNT16
AC004884.2	1.962203e-05	22	In_PVALB_WNT16
SLC13A2	1.9579767e-05	22	In_PVALB_WNT16
AL360181.4	1.9576799e-05	22	In_PVALB_WNT16
CEACAM18	1.9570996e-05	22	In_PVALB_WNT16
AL139020.1	1.9547086e-05	22	In_PVALB_WNT16
AL589765.6	1.9524443e-05	22	In_PVALB_WNT16
AC087190.2	1.9522051e-05	22	In_PVALB_WNT16
IFNA6	1.9505995e-05	22	In_PVALB_WNT16
BEST2	1.9416346e-05	22	In_PVALB_WNT16
AC012354.1	1.9357984e-05	22	In_PVALB_WNT16
ASMTL-AS1	1.9343386e-05	22	In_PVALB_WNT16
GLIS3-AS1	1.933143e-05	22	In_PVALB_WNT16
LINC01892	1.9260367e-05	22	In_PVALB_WNT16
AC012055.1	1.9173945e-05	22	In_PVALB_WNT16
CDRT15	1.9130965e-05	22	In_PVALB_WNT16
FAM71A	1.9060959e-05	22	In_PVALB_WNT16
WASHC5-AS1	1.8987035e-05	22	In_PVALB_WNT16
AL035446.1	1.8981058e-05	22	In_PVALB_WNT16
LINC00272	1.8841843e-05	22	In_PVALB_WNT16
AC023866.1	1.8839028e-05	22	In_PVALB_WNT16
LINC01839	1.8824227e-05	22	In_PVALB_WNT16
AL161431.1	1.882271e-05	22	In_PVALB_WNT16
Z83847.1	1.8812423e-05	22	In_PVALB_WNT16
AC025272.1	1.8794646e-05	22	In_PVALB_WNT16
BX323043.1	1.8778024e-05	22	In_PVALB_WNT16
AC109471.1	1.8772978e-05	22	In_PVALB_WNT16
AC004415.1	1.875915e-05	22	In_PVALB_WNT16
UNC93A	1.8683686e-05	22	In_PVALB_WNT16
AC021979.1	1.8572946e-05	22	In_PVALB_WNT16
ZNF789	1.8513827e-05	22	In_PVALB_WNT16
LINC01761	1.8506275e-05	22	In_PVALB_WNT16
WNT5A-AS1	1.8504426e-05	22	In_PVALB_WNT16
AC021072.1	1.8467625e-05	22	In_PVALB_WNT16
BX072579.1	1.8447172e-05	22	In_PVALB_WNT16
AC093722.1	1.8422445e-05	22	In_PVALB_WNT16
AL133304.1	1.841581e-05	22	In_PVALB_WNT16
BNC1	1.8279386e-05	22	In_PVALB_WNT16
CRYGB	1.8268265e-05	22	In_PVALB_WNT16
AL008626.1	1.8251552e-05	22	In_PVALB_WNT16
AC087501.2	1.813803e-05	22	In_PVALB_WNT16
AC025811.1	1.8105455e-05	22	In_PVALB_WNT16
LINC02261	1.8096824e-05	22	In_PVALB_WNT16
LINC01447	1.802162e-05	22	In_PVALB_WNT16
AL360182.2	1.7957655e-05	22	In_PVALB_WNT16
C8A	1.7938795e-05	22	In_PVALB_WNT16
LINC00954	1.7933207e-05	22	In_PVALB_WNT16
AC024614.1	1.7924433e-05	22	In_PVALB_WNT16
OR4A47	1.7901119e-05	22	In_PVALB_WNT16
AC091691.2	1.7861586e-05	22	In_PVALB_WNT16
AC025524.1	1.785535e-05	22	In_PVALB_WNT16
LINC01795	1.7833869e-05	22	In_PVALB_WNT16
AL031056.2	1.777709e-05	22	In_PVALB_WNT16
ACSM2B	1.776387e-05	22	In_PVALB_WNT16
AC009269.3	1.7727543e-05	22	In_PVALB_WNT16
RBMXL3	1.7695282e-05	22	In_PVALB_WNT16
AC012146.3	1.769351e-05	22	In_PVALB_WNT16
LINC00052	1.7680195e-05	22	In_PVALB_WNT16
SRPX2	1.7674638e-05	22	In_PVALB_WNT16
CXCL12	1.7668264e-05	22	In_PVALB_WNT16
NME1-NME2	1.764116e-05	22	In_PVALB_WNT16
AP001198.2	1.7616729e-05	22	In_PVALB_WNT16
LINC01241	1.756912e-05	22	In_PVALB_WNT16
RALGAPA1	1.7565373e-05	22	In_PVALB_WNT16
AC012574.2	1.7545222e-05	22	In_PVALB_WNT16
LINC01752	1.7544777e-05	22	In_PVALB_WNT16
KNCN	1.7475648e-05	22	In_PVALB_WNT16
CALHM3	1.7445826e-05	22	In_PVALB_WNT16
AC136628.4	1.7442208e-05	22	In_PVALB_WNT16
AC087749.2	1.743134e-05	22	In_PVALB_WNT16
LINC00851	1.74226e-05	22	In_PVALB_WNT16
EME2	1.7409237e-05	22	In_PVALB_WNT16
BX571846.1	1.738815e-05	22	In_PVALB_WNT16
MINDY4B	1.7377208e-05	22	In_PVALB_WNT16
AC090735.1	1.7360982e-05	22	In_PVALB_WNT16
AC004471.1	1.7352078e-05	22	In_PVALB_WNT16
LINC01967	1.7332635e-05	22	In_PVALB_WNT16
GNRH2	1.7326378e-05	22	In_PVALB_WNT16
AC023906.3	1.7250808e-05	22	In_PVALB_WNT16
AC093281.2	1.7209626e-05	22	In_PVALB_WNT16
TCF23	1.7200335e-05	22	In_PVALB_WNT16
IGLVIVOR22-1	1.7170085e-05	22	In_PVALB_WNT16
AL161935.1	1.7154987e-05	22	In_PVALB_WNT16
AC110772.1	1.7111295e-05	22	In_PVALB_WNT16
EVX2	1.7079165e-05	22	In_PVALB_WNT16
AP001059.3	1.7043909e-05	22	In_PVALB_WNT16
AL157392.4	1.7007927e-05	22	In_PVALB_WNT16
AC007688.2	1.6999202e-05	22	In_PVALB_WNT16
AC093277.1	1.6997363e-05	22	In_PVALB_WNT16
AL449106.1	1.6966585e-05	22	In_PVALB_WNT16
GNG14	1.6964907e-05	22	In_PVALB_WNT16
AL121584.1	1.6928518e-05	22	In_PVALB_WNT16
LINC02077	1.6925187e-05	22	In_PVALB_WNT16
MAGEA8	1.6895512e-05	22	In_PVALB_WNT16
PANCR	1.6843012e-05	22	In_PVALB_WNT16
CCNB1	1.6802795e-05	22	In_PVALB_WNT16
AC092143.2	1.676994e-05	22	In_PVALB_WNT16
AC244517.2	1.6751717e-05	22	In_PVALB_WNT16
PRR34	1.670482e-05	22	In_PVALB_WNT16
AC004875.1	1.6694334e-05	22	In_PVALB_WNT16
AC027228.2	1.6665403e-05	22	In_PVALB_WNT16
APOBEC2	1.6533613e-05	22	In_PVALB_WNT16
AC142472.1	1.6515945e-05	22	In_PVALB_WNT16
AC093001.1	1.6512347e-05	22	In_PVALB_WNT16
AL133268.2	1.6512076e-05	22	In_PVALB_WNT16
AL132655.3	1.6502814e-05	22	In_PVALB_WNT16
AP005131.2	1.64533e-05	22	In_PVALB_WNT16
KCNK16	1.6420177e-05	22	In_PVALB_WNT16
ADRA2B	1.641066e-05	22	In_PVALB_WNT16
AICDA	1.6383756e-05	22	In_PVALB_WNT16
TRIP10	1.63674e-05	22	In_PVALB_WNT16
OR13G1	1.6366217e-05	22	In_PVALB_WNT16
AC008555.5	1.6329617e-05	22	In_PVALB_WNT16
IGKV3D-7	1.6272526e-05	22	In_PVALB_WNT16
GSX2	1.6268266e-05	22	In_PVALB_WNT16
AC109597.2	1.624699e-05	22	In_PVALB_WNT16
TLR9	1.6214613e-05	22	In_PVALB_WNT16
AP005482.2	1.612364e-05	22	In_PVALB_WNT16
AL049870.3	1.6077087e-05	22	In_PVALB_WNT16
AC123768.1	1.6076101e-05	22	In_PVALB_WNT16
ORM2	1.6039014e-05	22	In_PVALB_WNT16
GOLGA6B	1.5986976e-05	22	In_PVALB_WNT16
AC011500.3	1.5926837e-05	22	In_PVALB_WNT16
AP000756.1	1.5848847e-05	22	In_PVALB_WNT16
ZNF676	1.584355e-05	22	In_PVALB_WNT16
AC125611.4	1.5761108e-05	22	In_PVALB_WNT16
AC103718.1	1.5736096e-05	22	In_PVALB_WNT16
MLNR	1.5704012e-05	22	In_PVALB_WNT16
AC018521.4	1.5635997e-05	22	In_PVALB_WNT16
AC105430.1	1.5629947e-05	22	In_PVALB_WNT16
PTPRJ-AS1	1.5629683e-05	22	In_PVALB_WNT16
AC107959.2	1.5613967e-05	22	In_PVALB_WNT16
AC017067.1	1.5580694e-05	22	In_PVALB_WNT16
AC113192.2	1.5574755e-05	22	In_PVALB_WNT16
AC073127.1	1.5567937e-05	22	In_PVALB_WNT16
AC012322.1	1.555533e-05	22	In_PVALB_WNT16
LINC01080	1.54859e-05	22	In_PVALB_WNT16
AL391863.1	1.535227e-05	22	In_PVALB_WNT16
BMP8B	1.5307303e-05	22	In_PVALB_WNT16
PDE11A-1	1.5303915e-05	22	In_PVALB_WNT16
AC068831.6	1.5271804e-05	22	In_PVALB_WNT16
LINC02053	1.5265687e-05	22	In_PVALB_WNT16
AL663023.1	1.52559e-05	22	In_PVALB_WNT16
MMP8	1.5239306e-05	22	In_PVALB_WNT16
LINC01926	1.5195649e-05	22	In_PVALB_WNT16
BX470209.1	1.5145995e-05	22	In_PVALB_WNT16
NMBR	1.5129537e-05	22	In_PVALB_WNT16
TMED1	1.5047774e-05	22	In_PVALB_WNT16
AL049543.1	1.5036501e-05	22	In_PVALB_WNT16
AC114488.3	1.50108035e-05	22	In_PVALB_WNT16
AL138767.1	1.4999704e-05	22	In_PVALB_WNT16
AC046143.2	1.4960431e-05	22	In_PVALB_WNT16
LINC01857	1.4942535e-05	22	In_PVALB_WNT16
FOXL2NB	1.4811644e-05	22	In_PVALB_WNT16
CSHL1	1.4807638e-05	22	In_PVALB_WNT16
CD244	1.4765395e-05	22	In_PVALB_WNT16
AL670729.1	1.4729136e-05	22	In_PVALB_WNT16
SERPINB12	1.4696729e-05	22	In_PVALB_WNT16
KCNA10	1.4692589e-05	22	In_PVALB_WNT16
AC007422.1	1.4567978e-05	22	In_PVALB_WNT16
AC007375.2	1.45442855e-05	22	In_PVALB_WNT16
AC007608.3	1.4531267e-05	22	In_PVALB_WNT16
CCDC194	1.4512294e-05	22	In_PVALB_WNT16
CASP5	1.4499317e-05	22	In_PVALB_WNT16
PIP	1.4483326e-05	22	In_PVALB_WNT16
Z98742.1	1.4474612e-05	22	In_PVALB_WNT16
NRROS	1.4414858e-05	22	In_PVALB_WNT16
KRTAP10-4	1.4355932e-05	22	In_PVALB_WNT16
AL831784.1	1.4347135e-05	22	In_PVALB_WNT16
CYP4B1	1.4342375e-05	22	In_PVALB_WNT16
ANXA2R	1.4297969e-05	22	In_PVALB_WNT16
NAV2-AS1	1.4253704e-05	22	In_PVALB_WNT16
AC025575.2	1.4241881e-05	22	In_PVALB_WNT16
AC124784.1	1.4236246e-05	22	In_PVALB_WNT16
GFRA4	1.4230045e-05	22	In_PVALB_WNT16
CTAGE1	1.4229148e-05	22	In_PVALB_WNT16
TRIM31-AS1	1.4193963e-05	22	In_PVALB_WNT16
AC092811.2	1.4183062e-05	22	In_PVALB_WNT16
AC011498.2	1.4171201e-05	22	In_PVALB_WNT16
CCDC140	1.4153718e-05	22	In_PVALB_WNT16
NKX6-1	1.4146191e-05	22	In_PVALB_WNT16
LINC01966	1.4143952e-05	22	In_PVALB_WNT16
AC120349.1	1.4134368e-05	22	In_PVALB_WNT16
AC104012.1	1.4123119e-05	22	In_PVALB_WNT16
C10orf120	1.4123084e-05	22	In_PVALB_WNT16
OR1J1	1.41042565e-05	22	In_PVALB_WNT16
AL355310.2	1.4059394e-05	22	In_PVALB_WNT16
AC012150.2	1.40154325e-05	22	In_PVALB_WNT16
LINC01827	1.4009551e-05	22	In_PVALB_WNT16
QRICH1	1.40012025e-05	22	In_PVALB_WNT16
TMEM31	1.3958241e-05	22	In_PVALB_WNT16
LINC01177	1.3926919e-05	22	In_PVALB_WNT16
AL132655.1	1.3919763e-05	22	In_PVALB_WNT16
AC005899.3	1.38982705e-05	22	In_PVALB_WNT16
LINC00305	1.3864664e-05	22	In_PVALB_WNT16
AC026771.1	1.3842519e-05	22	In_PVALB_WNT16
AC099552.1	1.3778569e-05	22	In_PVALB_WNT16
HOXB-AS4	1.3759661e-05	22	In_PVALB_WNT16
FOLR1	1.37301095e-05	22	In_PVALB_WNT16
IFNB1	1.3729921e-05	22	In_PVALB_WNT16
AC092287.1	1.3720196e-05	22	In_PVALB_WNT16
AC011442.1	1.3716977e-05	22	In_PVALB_WNT16
AC145207.2	1.3693353e-05	22	In_PVALB_WNT16
HOXB-AS3	1.3691772e-05	22	In_PVALB_WNT16
AC093426.1	1.368931e-05	22	In_PVALB_WNT16
AL133499.1	1.3668701e-05	22	In_PVALB_WNT16
AC015982.1	1.3634188e-05	22	In_PVALB_WNT16
AC005041.3	1.3624064e-05	22	In_PVALB_WNT16
C11orf1	1.3600825e-05	22	In_PVALB_WNT16
AC138035.2	1.3592565e-05	22	In_PVALB_WNT16
AC092802.2	1.3584516e-05	22	In_PVALB_WNT16
CD248	1.357518e-05	22	In_PVALB_WNT16
ITLN2	1.3511185e-05	22	In_PVALB_WNT16
C7orf71	1.3504978e-05	22	In_PVALB_WNT16
AC104777.3	1.3487136e-05	22	In_PVALB_WNT16
CLDN6	1.3475637e-05	22	In_PVALB_WNT16
PPP4R3C	1.3430378e-05	22	In_PVALB_WNT16
AC018554.3	1.3328961e-05	22	In_PVALB_WNT16
ICMT	1.32841315e-05	22	In_PVALB_WNT16
ZNF677	1.3276725e-05	22	In_PVALB_WNT16
AC105389.3	1.3267498e-05	22	In_PVALB_WNT16
AC068790.8	1.3188007e-05	22	In_PVALB_WNT16
CNTFR-AS1	1.3163541e-05	22	In_PVALB_WNT16
AC138512.1	1.3160307e-05	22	In_PVALB_WNT16
AC130469.1	1.3159702e-05	22	In_PVALB_WNT16
AP003550.1	1.3156814e-05	22	In_PVALB_WNT16
ZNF723	1.3114478e-05	22	In_PVALB_WNT16
GAST	1.3104322e-05	22	In_PVALB_WNT16
APOC1	1.3076679e-05	22	In_PVALB_WNT16
AC079354.3	1.3074941e-05	22	In_PVALB_WNT16
AC004449.1	1.3000786e-05	22	In_PVALB_WNT16
CLPSL2	1.29132e-05	22	In_PVALB_WNT16
FOXR1	1.2882463e-05	22	In_PVALB_WNT16
AL139286.2	1.2863495e-05	22	In_PVALB_WNT16
SPEM1	1.2862447e-05	22	In_PVALB_WNT16
PTOV1-AS2	1.28481215e-05	22	In_PVALB_WNT16
SLC5A10	1.2825415e-05	22	In_PVALB_WNT16
EDRF1-AS1	1.2818598e-05	22	In_PVALB_WNT16
AL353651.3	1.28058655e-05	22	In_PVALB_WNT16
TBX10	1.2796042e-05	22	In_PVALB_WNT16
AL365356.4	1.2780537e-05	22	In_PVALB_WNT16
EMP2	1.2769667e-05	22	In_PVALB_WNT16
AC108673.2	1.2750374e-05	22	In_PVALB_WNT16
BLID	1.2731448e-05	22	In_PVALB_WNT16
AC079414.1	1.2720523e-05	22	In_PVALB_WNT16
AL132655.2	1.2681416e-05	22	In_PVALB_WNT16
AL161616.2	1.2664886e-05	22	In_PVALB_WNT16
IFNL3	1.2597815e-05	22	In_PVALB_WNT16
AL162400.1	1.2535868e-05	22	In_PVALB_WNT16
AC098484.1	1.2525855e-05	22	In_PVALB_WNT16
AL603832.3	1.2521521e-05	22	In_PVALB_WNT16
AC097381.2	1.2486965e-05	22	In_PVALB_WNT16
AC009974.1	1.247145e-05	22	In_PVALB_WNT16
FP325330.1	1.2435382e-05	22	In_PVALB_WNT16
LINC01186	1.24191465e-05	22	In_PVALB_WNT16
AC044840.1	1.2416196e-05	22	In_PVALB_WNT16
AC087516.1	1.2380668e-05	22	In_PVALB_WNT16
AC021713.1	1.237611e-05	22	In_PVALB_WNT16
AC129507.2	1.2357708e-05	22	In_PVALB_WNT16
AC098679.1	1.2348006e-05	22	In_PVALB_WNT16
AC138356.3	1.2307219e-05	22	In_PVALB_WNT16
PLEKHG7	1.2294214e-05	22	In_PVALB_WNT16
AC097103.1	1.2173612e-05	22	In_PVALB_WNT16
AC011195.2	1.2142107e-05	22	In_PVALB_WNT16
LDLRAD1	1.213271e-05	22	In_PVALB_WNT16
AC015922.3	1.21039075e-05	22	In_PVALB_WNT16
AC092384.2	1.21002695e-05	22	In_PVALB_WNT16
TIGIT	1.2091171e-05	22	In_PVALB_WNT16
DCAF8L1	1.2056173e-05	22	In_PVALB_WNT16
KIR3DL3	1.203892e-05	22	In_PVALB_WNT16
AC002091.2	1.1995416e-05	22	In_PVALB_WNT16
AL451064.1	1.1995306e-05	22	In_PVALB_WNT16
CLEC1B	1.1992492e-05	22	In_PVALB_WNT16
ITIH6	1.1935262e-05	22	In_PVALB_WNT16
AC007193.3	1.1934001e-05	22	In_PVALB_WNT16
KRT20	1.1872312e-05	22	In_PVALB_WNT16
AC103808.1	1.18568305e-05	22	In_PVALB_WNT16
WNT6	1.1843489e-05	22	In_PVALB_WNT16
AL021920.3	1.1839439e-05	22	In_PVALB_WNT16
AC025265.2	1.1826536e-05	22	In_PVALB_WNT16
ACSBG2	1.1815096e-05	22	In_PVALB_WNT16
ZNF888	1.1798268e-05	22	In_PVALB_WNT16
AL109767.1	1.1794329e-05	22	In_PVALB_WNT16
FAM96A	1.17892705e-05	22	In_PVALB_WNT16
AC025566.1	1.1759108e-05	22	In_PVALB_WNT16
IL32	1.1746616e-05	22	In_PVALB_WNT16
BPIFA2	1.1743955e-05	22	In_PVALB_WNT16
LINC01488	1.1734665e-05	22	In_PVALB_WNT16
AC099518.6	1.1732714e-05	22	In_PVALB_WNT16
VENTXP1	1.172839e-05	22	In_PVALB_WNT16
AC094108.1	1.1723969e-05	22	In_PVALB_WNT16
AC108136.1	1.1718724e-05	22	In_PVALB_WNT16
LINC02164	1.16020365e-05	22	In_PVALB_WNT16
AC114730.3	1.1580002e-05	22	In_PVALB_WNT16
AL121845.2	1.1566143e-05	22	In_PVALB_WNT16
AC105105.4	1.1553723e-05	22	In_PVALB_WNT16
AL020996.2	1.1550834e-05	22	In_PVALB_WNT16
LINC01914	1.1533099e-05	22	In_PVALB_WNT16
TCF15	1.149135e-05	22	In_PVALB_WNT16
LINC01805	1.1472726e-05	22	In_PVALB_WNT16
FAM30A	1.1439247e-05	22	In_PVALB_WNT16
LINC01800	1.1388125e-05	22	In_PVALB_WNT16
AC126323.6	1.13517035e-05	22	In_PVALB_WNT16
AL365226.2	1.1326399e-05	22	In_PVALB_WNT16
PIK3R2	1.1311847e-05	22	In_PVALB_WNT16
LINC01136	1.1297436e-05	22	In_PVALB_WNT16
AL929601.1	1.1290557e-05	22	In_PVALB_WNT16
AC087518.1	1.1264352e-05	22	In_PVALB_WNT16
AC099795.1	1.1253706e-05	22	In_PVALB_WNT16
AC003070.1	1.1245332e-05	22	In_PVALB_WNT16
IGSF11-AS1	1.1184117e-05	22	In_PVALB_WNT16
LINC02100	1.1175802e-05	22	In_PVALB_WNT16
LINC00838	1.1113125e-05	22	In_PVALB_WNT16
AP005901.2	1.111164e-05	22	In_PVALB_WNT16
AC009558.1	1.1109593e-05	22	In_PVALB_WNT16
AC007064.2	1.1106119e-05	22	In_PVALB_WNT16
LINC01165	1.1081948e-05	22	In_PVALB_WNT16
AC020922.1	1.1075959e-05	22	In_PVALB_WNT16
AL157871.1	1.10709125e-05	22	In_PVALB_WNT16
DMAC1	1.1048675e-05	22	In_PVALB_WNT16
CAPS	1.1045923e-05	22	In_PVALB_WNT16
OR10A4	1.1020319e-05	22	In_PVALB_WNT16
KLLN	1.0934919e-05	22	In_PVALB_WNT16
AC244197.3	1.0926486e-05	22	In_PVALB_WNT16
AC067945.2	1.0921069e-05	22	In_PVALB_WNT16
SEL1L	1.0913894e-05	22	In_PVALB_WNT16
AC011448.1	1.0909954e-05	22	In_PVALB_WNT16
AL133456.1	1.0853051e-05	22	In_PVALB_WNT16
KRTCAP3	1.0847961e-05	22	In_PVALB_WNT16
WDR62	1.0818344e-05	22	In_PVALB_WNT16
AL020998.1	1.0808537e-05	22	In_PVALB_WNT16
AL645937.2	1.0771812e-05	22	In_PVALB_WNT16
TRAJ5	1.0762618e-05	22	In_PVALB_WNT16
AL589669.1	1.076232e-05	22	In_PVALB_WNT16
AC011893.1	1.0752848e-05	22	In_PVALB_WNT16
KRTAP1-5	1.0729051e-05	22	In_PVALB_WNT16
TUBAL3	1.0721982e-05	22	In_PVALB_WNT16
AJ239318.1	1.06347725e-05	22	In_PVALB_WNT16
AL136115.3	1.0634496e-05	22	In_PVALB_WNT16
SCGB1D2	1.0610799e-05	22	In_PVALB_WNT16
AC010542.1	1.06057305e-05	22	In_PVALB_WNT16
CCL15-CCL14	1.05913105e-05	22	In_PVALB_WNT16
AL031283.3	1.0577853e-05	22	In_PVALB_WNT16
FP565171.1	1.0502398e-05	22	In_PVALB_WNT16
AC112176.1	1.0448968e-05	22	In_PVALB_WNT16
EIF4EBP3	1.0409761e-05	22	In_PVALB_WNT16
AC087392.4	1.0402443e-05	22	In_PVALB_WNT16
AC098820.3	1.036358e-05	22	In_PVALB_WNT16
AC139887.1	1.0358332e-05	22	In_PVALB_WNT16
LINC01180	1.0341005e-05	22	In_PVALB_WNT16
AC096543.2	1.0300342e-05	22	In_PVALB_WNT16
LINC01134	1.0296297e-05	22	In_PVALB_WNT16
AC093281.1	1.0284356e-05	22	In_PVALB_WNT16
FCN1	1.0276893e-05	22	In_PVALB_WNT16
AL162741.1	1.0245568e-05	22	In_PVALB_WNT16
LRRC26	1.0245388e-05	22	In_PVALB_WNT16
C17orf77	1.0239326e-05	22	In_PVALB_WNT16
AC022690.2	1.0200699e-05	22	In_PVALB_WNT16
TLDC1	1.019662e-05	22	In_PVALB_WNT16
AL353608.1	1.0158137e-05	22	In_PVALB_WNT16
DPRX	1.015257e-05	22	In_PVALB_WNT16
AC110011.1	1.0148111e-05	22	In_PVALB_WNT16
TRH	1.0140473e-05	22	In_PVALB_WNT16
AC084880.3	1.0126838e-05	22	In_PVALB_WNT16
AC008115.1	1.0114501e-05	22	In_PVALB_WNT16
EXOSC4	1.0042574e-05	22	In_PVALB_WNT16
LINC02085	1.0039733e-05	22	In_PVALB_WNT16
AC004825.2	1.0032209e-05	22	In_PVALB_WNT16
AL445531.1	1.0019945e-05	22	In_PVALB_WNT16
AP001652.1	9.988516e-06	22	In_PVALB_WNT16
AC015722.1	9.952673e-06	22	In_PVALB_WNT16
IQANK1	9.943144e-06	22	In_PVALB_WNT16
AC008114.1	9.9271e-06	22	In_PVALB_WNT16
IGHD	9.90259e-06	22	In_PVALB_WNT16
AC048344.1	9.872262e-06	22	In_PVALB_WNT16
MESP2	9.869386e-06	22	In_PVALB_WNT16
NECTIN4	9.820457e-06	22	In_PVALB_WNT16
AC093857.1	9.792804e-06	22	In_PVALB_WNT16
AC090415.2	9.721801e-06	22	In_PVALB_WNT16
PCGEM1	9.697393e-06	22	In_PVALB_WNT16
AC087627.1	9.630909e-06	22	In_PVALB_WNT16
AC092168.1	9.619816e-06	22	In_PVALB_WNT16
AL133153.2	9.618602e-06	22	In_PVALB_WNT16
AC092783.1	9.618487e-06	22	In_PVALB_WNT16
AC022092.1	9.617976e-06	22	In_PVALB_WNT16
BARX1	9.598488e-06	22	In_PVALB_WNT16
HTN3	9.590033e-06	22	In_PVALB_WNT16
AC138932.2	9.589005e-06	22	In_PVALB_WNT16
LINC02522	9.582134e-06	22	In_PVALB_WNT16
AC011495.3	9.566733e-06	22	In_PVALB_WNT16
ZSCAN10	9.539888e-06	22	In_PVALB_WNT16
KRTAP21-3	9.532344e-06	22	In_PVALB_WNT16
RNASE7	9.51431e-06	22	In_PVALB_WNT16
CD300E	9.48005e-06	22	In_PVALB_WNT16
AC013401.1	9.479776e-06	22	In_PVALB_WNT16
AC099518.3	9.472809e-06	22	In_PVALB_WNT16
TRBV7-5	9.468911e-06	22	In_PVALB_WNT16
AC090802.1	9.462466e-06	22	In_PVALB_WNT16
AGTR1	9.455719e-06	22	In_PVALB_WNT16
POTEE	9.423228e-06	22	In_PVALB_WNT16
LINC00518	9.415118e-06	22	In_PVALB_WNT16
OR6B1	9.398437e-06	22	In_PVALB_WNT16
CGA	9.376967e-06	22	In_PVALB_WNT16
AL049650.1	9.371703e-06	22	In_PVALB_WNT16
AL136537.1	9.347447e-06	22	In_PVALB_WNT16
AL008636.1	9.332059e-06	22	In_PVALB_WNT16
IRF9	9.311496e-06	22	In_PVALB_WNT16
AP001048.1	9.309703e-06	22	In_PVALB_WNT16
TRBV13	9.287008e-06	22	In_PVALB_WNT16
TPM2	9.2661785e-06	22	In_PVALB_WNT16
AC026950.2	9.260692e-06	22	In_PVALB_WNT16
AP003174.1	9.259591e-06	22	In_PVALB_WNT16
AL590648.2	9.25587e-06	22	In_PVALB_WNT16
AL365434.1	9.2487535e-06	22	In_PVALB_WNT16
AL592435.1	9.236063e-06	22	In_PVALB_WNT16
ERVH-1	9.231036e-06	22	In_PVALB_WNT16
LINC01518	9.1476195e-06	22	In_PVALB_WNT16
C3orf33	9.122443e-06	22	In_PVALB_WNT16
AL445288.1	9.110773e-06	22	In_PVALB_WNT16
AC055758.1	9.084839e-06	22	In_PVALB_WNT16
AL133215.2	9.077037e-06	22	In_PVALB_WNT16
CHP2	9.067129e-06	22	In_PVALB_WNT16
AL731684.1	9.020158e-06	22	In_PVALB_WNT16
AC020743.2	9.019953e-06	22	In_PVALB_WNT16
AL138767.2	9.007736e-06	22	In_PVALB_WNT16
AC079360.1	8.989202e-06	22	In_PVALB_WNT16
KRT72	8.961306e-06	22	In_PVALB_WNT16
DEFB124	8.90452e-06	22	In_PVALB_WNT16
CTAGE4	8.900688e-06	22	In_PVALB_WNT16
C4A	8.854254e-06	22	In_PVALB_WNT16
LINC02357	8.849531e-06	22	In_PVALB_WNT16
AC009075.1	8.8354345e-06	22	In_PVALB_WNT16
LINC02382	8.794711e-06	22	In_PVALB_WNT16
TAB3-AS1	8.765766e-06	22	In_PVALB_WNT16
AC022695.3	8.752764e-06	22	In_PVALB_WNT16
AC024382.1	8.7351555e-06	22	In_PVALB_WNT16
LINC02386	8.685445e-06	22	In_PVALB_WNT16
AL627309.4	8.65995e-06	22	In_PVALB_WNT16
LINC02305	8.648866e-06	22	In_PVALB_WNT16
AC025437.3	8.644488e-06	22	In_PVALB_WNT16
PARP2	8.636131e-06	22	In_PVALB_WNT16
KRTAP6-1	8.632095e-06	22	In_PVALB_WNT16
AL049541.1	8.629217e-06	22	In_PVALB_WNT16
OR4M1	8.557054e-06	22	In_PVALB_WNT16
RNFT1-DT	8.495382e-06	22	In_PVALB_WNT16
AC008750.8	8.46724e-06	22	In_PVALB_WNT16
CROCC2	8.465535e-06	22	In_PVALB_WNT16
AC018755.1	8.460973e-06	22	In_PVALB_WNT16
AC021818.1	8.4543135e-06	22	In_PVALB_WNT16
AC137894.1	8.451409e-06	22	In_PVALB_WNT16
PF4V1	8.442081e-06	22	In_PVALB_WNT16
AC005515.2	8.4344965e-06	22	In_PVALB_WNT16
S100A9	8.387121e-06	22	In_PVALB_WNT16
AC091814.1	8.363065e-06	22	In_PVALB_WNT16
INSL4	8.339995e-06	22	In_PVALB_WNT16
AC106754.1	8.33851e-06	22	In_PVALB_WNT16
AL161640.1	8.319837e-06	22	In_PVALB_WNT16
AL160408.2	8.311278e-06	22	In_PVALB_WNT16
COL2A1	8.294823e-06	22	In_PVALB_WNT16
AC009065.3	8.281063e-06	22	In_PVALB_WNT16
AC024267.6	8.257302e-06	22	In_PVALB_WNT16
AC022893.3	8.255085e-06	22	In_PVALB_WNT16
MS4A1	8.239996e-06	22	In_PVALB_WNT16
AF111169.2	8.183875e-06	22	In_PVALB_WNT16
AC010163.1	8.120514e-06	22	In_PVALB_WNT16
AC106796.1	8.0876935e-06	22	In_PVALB_WNT16
LINC02531	8.083567e-06	22	In_PVALB_WNT16
AL353689.2	8.080463e-06	22	In_PVALB_WNT16
AC061979.1	8.066171e-06	22	In_PVALB_WNT16
HAR1A	8.055395e-06	22	In_PVALB_WNT16
AC018521.6	8.032381e-06	22	In_PVALB_WNT16
AC116348.1	8.023489e-06	22	In_PVALB_WNT16
SCO2	8.007511e-06	22	In_PVALB_WNT16
AC055716.3	8.001499e-06	22	In_PVALB_WNT16
AL391704.3	7.984348e-06	22	In_PVALB_WNT16
AL391883.1	7.941707e-06	22	In_PVALB_WNT16
MAGEC2	7.924056e-06	22	In_PVALB_WNT16
HOXB7	7.912702e-06	22	In_PVALB_WNT16
AC012170.2	7.901508e-06	22	In_PVALB_WNT16
AC116609.3	7.898709e-06	22	In_PVALB_WNT16
BICRA	7.892483e-06	22	In_PVALB_WNT16
AC006455.1	7.843932e-06	22	In_PVALB_WNT16
AP000238.1	7.840472e-06	22	In_PVALB_WNT16
NRN1L	7.773045e-06	22	In_PVALB_WNT16
LINC01485	7.724724e-06	22	In_PVALB_WNT16
AC026150.1	7.7147315e-06	22	In_PVALB_WNT16
AC068020.1	7.710732e-06	22	In_PVALB_WNT16
AC010319.5	7.704935e-06	22	In_PVALB_WNT16
AC022335.1	7.701108e-06	22	In_PVALB_WNT16
AC099786.2	7.700641e-06	22	In_PVALB_WNT16
AFP	7.68053e-06	22	In_PVALB_WNT16
AL161719.1	7.65993e-06	22	In_PVALB_WNT16
AC083964.1	7.654141e-06	22	In_PVALB_WNT16
AC073987.1	7.61763e-06	22	In_PVALB_WNT16
AL096869.3	7.6169113e-06	22	In_PVALB_WNT16
OR4F21	7.6149277e-06	22	In_PVALB_WNT16
AC011473.1	7.6030974e-06	22	In_PVALB_WNT16
ATP6V0A4	7.5858443e-06	22	In_PVALB_WNT16
AC010615.4	7.5800267e-06	22	In_PVALB_WNT16
AL133553.1	7.562489e-06	22	In_PVALB_WNT16
ZNF729	7.5567254e-06	22	In_PVALB_WNT16
RXFP4	7.53892e-06	22	In_PVALB_WNT16
AL162419.1	7.538651e-06	22	In_PVALB_WNT16
HIST1H3B	7.5303187e-06	22	In_PVALB_WNT16
TRAV26-2	7.4580253e-06	22	In_PVALB_WNT16
AC108681.1	7.443613e-06	22	In_PVALB_WNT16
DSG2	7.413952e-06	22	In_PVALB_WNT16
CSTL1	7.40057e-06	22	In_PVALB_WNT16
AC034232.2	7.3881083e-06	22	In_PVALB_WNT16
AC017033.1	7.3778174e-06	22	In_PVALB_WNT16
TPRG1-AS2	7.3480232e-06	22	In_PVALB_WNT16
FBXO3-DT	7.3278698e-06	22	In_PVALB_WNT16
AC027315.1	7.321254e-06	22	In_PVALB_WNT16
AC025187.1	7.300453e-06	22	In_PVALB_WNT16
ADGRF1	7.299335e-06	22	In_PVALB_WNT16
VSIG8	7.287196e-06	22	In_PVALB_WNT16
AL132822.1	7.2467406e-06	22	In_PVALB_WNT16
NTN3	7.244174e-06	22	In_PVALB_WNT16
AC097358.2	7.2388143e-06	22	In_PVALB_WNT16
AC124067.1	7.2313856e-06	22	In_PVALB_WNT16
FASLG	7.202602e-06	22	In_PVALB_WNT16
GLYATL1B	7.193181e-06	22	In_PVALB_WNT16
AL137071.1	7.1410864e-06	22	In_PVALB_WNT16
AC114498.1	7.1268537e-06	22	In_PVALB_WNT16
DND1	7.1191007e-06	22	In_PVALB_WNT16
OXT	7.1122686e-06	22	In_PVALB_WNT16
AC089984.1	7.103561e-06	22	In_PVALB_WNT16
XIRP2-AS1	7.065542e-06	22	In_PVALB_WNT16
AC120114.5	7.040851e-06	22	In_PVALB_WNT16
AC104463.1	7.0405417e-06	22	In_PVALB_WNT16
AC140725.1	7.036017e-06	22	In_PVALB_WNT16
AF241725.1	7.0322526e-06	22	In_PVALB_WNT16
CRB3	7.0171295e-06	22	In_PVALB_WNT16
LINC00449	7.003554e-06	22	In_PVALB_WNT16
AC110285.4	6.988877e-06	22	In_PVALB_WNT16
BANF2	6.979526e-06	22	In_PVALB_WNT16
LINC02372	6.931143e-06	22	In_PVALB_WNT16
AC009303.3	6.9248795e-06	22	In_PVALB_WNT16
FP565260.5	6.9203156e-06	22	In_PVALB_WNT16
XXYLT1-AS1	6.9185016e-06	22	In_PVALB_WNT16
AC009123.1	6.9071434e-06	22	In_PVALB_WNT16
DOK2	6.903472e-06	22	In_PVALB_WNT16
BX664718.1	6.848055e-06	22	In_PVALB_WNT16
AC243965.2	6.8396935e-06	22	In_PVALB_WNT16
AC044784.2	6.8257295e-06	22	In_PVALB_WNT16
GLUD2	6.7855267e-06	22	In_PVALB_WNT16
PAX1	6.724426e-06	22	In_PVALB_WNT16
AC092162.2	6.689929e-06	22	In_PVALB_WNT16
AL844170.1	6.6789257e-06	22	In_PVALB_WNT16
LINC02031	6.660323e-06	22	In_PVALB_WNT16
AL356475.1	6.6493694e-06	22	In_PVALB_WNT16
AL445363.1	6.6421735e-06	22	In_PVALB_WNT16
AL356133.2	6.6387483e-06	22	In_PVALB_WNT16
AC025271.3	6.6327843e-06	22	In_PVALB_WNT16
AC012651.1	6.54757e-06	22	In_PVALB_WNT16
CXCR1	6.5436357e-06	22	In_PVALB_WNT16
SCGB2A2	6.5387985e-06	22	In_PVALB_WNT16
AC096644.1	6.533839e-06	22	In_PVALB_WNT16
AC007349.3	6.5184768e-06	22	In_PVALB_WNT16
AL590226.2	6.5105683e-06	22	In_PVALB_WNT16
HIST1H1B	6.5033582e-06	22	In_PVALB_WNT16
OR1E2	6.4784167e-06	22	In_PVALB_WNT16
AF064858.2	6.4712e-06	22	In_PVALB_WNT16
LINC02119	6.4660276e-06	22	In_PVALB_WNT16
AC019193.3	6.4598003e-06	22	In_PVALB_WNT16
LINC01666	6.446797e-06	22	In_PVALB_WNT16
AL161457.2	6.391166e-06	22	In_PVALB_WNT16
TRBVA	6.3618027e-06	22	In_PVALB_WNT16
AP003969.1	6.348713e-06	22	In_PVALB_WNT16
TRBV4-2	6.342401e-06	22	In_PVALB_WNT16
RAET1E-AS1	6.319105e-06	22	In_PVALB_WNT16
AP001330.2	6.261017e-06	22	In_PVALB_WNT16
AC010551.3	6.2543886e-06	22	In_PVALB_WNT16
AC109583.3	6.253606e-06	22	In_PVALB_WNT16
LINC02163	6.252508e-06	22	In_PVALB_WNT16
AL390719.2	6.2426607e-06	22	In_PVALB_WNT16
P2RY4	6.2300783e-06	22	In_PVALB_WNT16
AP001094.1	6.217707e-06	22	In_PVALB_WNT16
AC012173.1	6.2122026e-06	22	In_PVALB_WNT16
AL031716.1	6.2077042e-06	22	In_PVALB_WNT16
AL831711.1	6.2018175e-06	22	In_PVALB_WNT16
ENO3	6.19843e-06	22	In_PVALB_WNT16
AC083867.1	6.1963283e-06	22	In_PVALB_WNT16
AP000487.2	6.188165e-06	22	In_PVALB_WNT16
AP000911.3	6.150889e-06	22	In_PVALB_WNT16
SLFN14	6.1176884e-06	22	In_PVALB_WNT16
BX005132.1	6.092566e-06	22	In_PVALB_WNT16
AC007040.1	6.0921575e-06	22	In_PVALB_WNT16
ATP4B	6.0852094e-06	22	In_PVALB_WNT16
AL136985.2	6.0777606e-06	22	In_PVALB_WNT16
KIRREL3-AS3	6.044873e-06	22	In_PVALB_WNT16
AC025754.2	6.041408e-06	22	In_PVALB_WNT16
AC141273.1	6.031377e-06	22	In_PVALB_WNT16
AL157823.2	6.0188445e-06	22	In_PVALB_WNT16
AC008705.1	6.0005073e-06	22	In_PVALB_WNT16
AL445363.2	5.9699123e-06	22	In_PVALB_WNT16
VCX2	5.964623e-06	22	In_PVALB_WNT16
AP002748.1	5.9166537e-06	22	In_PVALB_WNT16
MMP10	5.909896e-06	22	In_PVALB_WNT16
AP003396.1	5.9085387e-06	22	In_PVALB_WNT16
TRAT1	5.9007593e-06	22	In_PVALB_WNT16
AC114291.1	5.9000868e-06	22	In_PVALB_WNT16
AP000439.1	5.8954274e-06	22	In_PVALB_WNT16
RIPK4	5.8943024e-06	22	In_PVALB_WNT16
AC090587.1	5.8646115e-06	22	In_PVALB_WNT16
MAGEA11	5.8633364e-06	22	In_PVALB_WNT16
AC007192.2	5.8587357e-06	22	In_PVALB_WNT16
AC084125.3	5.833268e-06	22	In_PVALB_WNT16
PANDAR	5.825641e-06	22	In_PVALB_WNT16
KCTD14	5.8157416e-06	22	In_PVALB_WNT16
AL360007.1	5.80112e-06	22	In_PVALB_WNT16
AL121772.2	5.77285e-06	22	In_PVALB_WNT16
AC022148.1	5.757417e-06	22	In_PVALB_WNT16
CDC20	5.748345e-06	22	In_PVALB_WNT16
MYMK	5.7330367e-06	22	In_PVALB_WNT16
ADIPOQ-AS1	5.7204284e-06	22	In_PVALB_WNT16
TBXT	5.7175334e-06	22	In_PVALB_WNT16
TTTY4B	5.6991075e-06	22	In_PVALB_WNT16
AC018552.2	5.6659146e-06	22	In_PVALB_WNT16
AC013762.1	5.656216e-06	22	In_PVALB_WNT16
AC016556.1	5.654486e-06	22	In_PVALB_WNT16
FP700111.1	5.6125227e-06	22	In_PVALB_WNT16
AC243547.1	5.601171e-06	22	In_PVALB_WNT16
AP000679.1	5.5727946e-06	22	In_PVALB_WNT16
LINC02564	5.56901e-06	22	In_PVALB_WNT16
ABT1	5.556785e-06	22	In_PVALB_WNT16
YOD1	5.548084e-06	22	In_PVALB_WNT16
SPATA17-AS1	5.5270325e-06	22	In_PVALB_WNT16
AL161747.2	5.5184446e-06	22	In_PVALB_WNT16
AC015878.1	5.5076803e-06	22	In_PVALB_WNT16
CCDC102A	5.4965917e-06	22	In_PVALB_WNT16
PHF13	5.4669845e-06	22	In_PVALB_WNT16
MIR202HG	5.452784e-06	22	In_PVALB_WNT16
MAGED4B	5.4363354e-06	22	In_PVALB_WNT16
Z97192.2	5.410294e-06	22	In_PVALB_WNT16
AC233992.2	5.394926e-06	22	In_PVALB_WNT16
AC008507.2	5.390925e-06	22	In_PVALB_WNT16
C22orf15	5.382429e-06	22	In_PVALB_WNT16
AC245452.1	5.380654e-06	22	In_PVALB_WNT16
INTS10	5.38041e-06	22	In_PVALB_WNT16
AC021506.1	5.3260146e-06	22	In_PVALB_WNT16
PMCH	5.3072254e-06	22	In_PVALB_WNT16
LINC01866	5.3052863e-06	22	In_PVALB_WNT16
AC121764.3	5.297903e-06	22	In_PVALB_WNT16
OR10V1	5.2963096e-06	22	In_PVALB_WNT16
UGT2B10	5.280027e-06	22	In_PVALB_WNT16
CSF2RB	5.206214e-06	22	In_PVALB_WNT16
AP000785.1	5.170968e-06	22	In_PVALB_WNT16
LIPN	5.1643633e-06	22	In_PVALB_WNT16
GDF3	5.1128095e-06	22	In_PVALB_WNT16
AC090772.3	5.0948747e-06	22	In_PVALB_WNT16
AC005339.1	5.0929366e-06	22	In_PVALB_WNT16
CCL8	5.0644267e-06	22	In_PVALB_WNT16
LINC01928	5.056067e-06	22	In_PVALB_WNT16
FAM138D	5.0505732e-06	22	In_PVALB_WNT16
OR4C3	5.0475333e-06	22	In_PVALB_WNT16
AL117382.1	5.0403864e-06	22	In_PVALB_WNT16
AP001205.1	5.0181416e-06	22	In_PVALB_WNT16
AL049541.2	5.0035005e-06	22	In_PVALB_WNT16
AC116609.2	4.9923424e-06	22	In_PVALB_WNT16
LINC02103	4.990398e-06	22	In_PVALB_WNT16
KRT26	4.958272e-06	22	In_PVALB_WNT16
AC025284.1	4.9529376e-06	22	In_PVALB_WNT16
CPN2	4.952618e-06	22	In_PVALB_WNT16
AL117378.1	4.9269456e-06	22	In_PVALB_WNT16
AC026782.1	4.923464e-06	22	In_PVALB_WNT16
UBD	4.912444e-06	22	In_PVALB_WNT16
ZMYND10-AS1	4.908673e-06	22	In_PVALB_WNT16
FBXO43	4.906947e-06	22	In_PVALB_WNT16
AC010422.5	4.8673705e-06	22	In_PVALB_WNT16
AC124014.1	4.853908e-06	22	In_PVALB_WNT16
AL445228.1	4.7998633e-06	22	In_PVALB_WNT16
AC125611.3	4.7958647e-06	22	In_PVALB_WNT16
LINC01143	4.7944386e-06	22	In_PVALB_WNT16
AC026785.3	4.784101e-06	22	In_PVALB_WNT16
LINC00853	4.7659037e-06	22	In_PVALB_WNT16
AL356652.1	4.7536987e-06	22	In_PVALB_WNT16
AMTN	4.74872e-06	22	In_PVALB_WNT16
AC092119.3	4.7376084e-06	22	In_PVALB_WNT16
AC006238.1	4.718327e-06	22	In_PVALB_WNT16
AC138915.3	4.706139e-06	22	In_PVALB_WNT16
OR51S1	4.6939504e-06	22	In_PVALB_WNT16
AP001065.1	4.65574e-06	22	In_PVALB_WNT16
IFNA4	4.6537293e-06	22	In_PVALB_WNT16
LINC02020	4.6382006e-06	22	In_PVALB_WNT16
LINC00434	4.6374334e-06	22	In_PVALB_WNT16
AC092687.2	4.6236923e-06	22	In_PVALB_WNT16
AC144568.2	4.622649e-06	22	In_PVALB_WNT16
FAM138C	4.6141104e-06	22	In_PVALB_WNT16
AC239584.1	4.567865e-06	22	In_PVALB_WNT16
AC118658.1	4.5543284e-06	22	In_PVALB_WNT16
AC093734.1	4.5214388e-06	22	In_PVALB_WNT16
TRBV24OR9-2	4.513778e-06	22	In_PVALB_WNT16
AC114808.2	4.4972953e-06	22	In_PVALB_WNT16
AC108134.3	4.490654e-06	22	In_PVALB_WNT16
AC011840.5	4.4889457e-06	22	In_PVALB_WNT16
OOSP2	4.484561e-06	22	In_PVALB_WNT16
AP003973.2	4.4489634e-06	22	In_PVALB_WNT16
AC020911.1	4.4453195e-06	22	In_PVALB_WNT16
AC000068.2	4.4126346e-06	22	In_PVALB_WNT16
TRBV21-1	4.4097446e-06	22	In_PVALB_WNT16
AC087565.1	4.400546e-06	22	In_PVALB_WNT16
AL023806.2	4.3869277e-06	22	In_PVALB_WNT16
HOXD8	4.3729524e-06	22	In_PVALB_WNT16
SHANK2-AS3	4.341581e-06	22	In_PVALB_WNT16
GSX1	4.323252e-06	22	In_PVALB_WNT16
AL355310.3	4.322482e-06	22	In_PVALB_WNT16
AC013733.1	4.3217333e-06	22	In_PVALB_WNT16
AC026992.1	4.291616e-06	22	In_PVALB_WNT16
TECTB	4.284217e-06	22	In_PVALB_WNT16
SMIM10L2B-AS1	4.2833585e-06	22	In_PVALB_WNT16
DAOA	4.2761103e-06	22	In_PVALB_WNT16
AC244100.2	4.2753613e-06	22	In_PVALB_WNT16
C1orf105	4.263465e-06	22	In_PVALB_WNT16
SIX6	4.2372985e-06	22	In_PVALB_WNT16
CLDN3	4.224358e-06	22	In_PVALB_WNT16
LINC01595	4.206296e-06	22	In_PVALB_WNT16
AC137761.1	4.1834237e-06	22	In_PVALB_WNT16
CEBPE	4.169021e-06	22	In_PVALB_WNT16
AC025428.2	4.1112235e-06	22	In_PVALB_WNT16
AP000808.2	4.106728e-06	22	In_PVALB_WNT16
C3orf56	4.101597e-06	22	In_PVALB_WNT16
AC068733.1	4.0980553e-06	22	In_PVALB_WNT16
OR6C6	4.0936857e-06	22	In_PVALB_WNT16
AC010761.5	4.091323e-06	22	In_PVALB_WNT16
TRIM43B	4.0857403e-06	22	In_PVALB_WNT16
IFNA16	4.015891e-06	22	In_PVALB_WNT16
AL137078.1	4.0157142e-06	22	In_PVALB_WNT16
POTEB2	4.01493e-06	22	In_PVALB_WNT16
NPY4R	4.0120517e-06	22	In_PVALB_WNT16
AL591806.1	4.003972e-06	22	In_PVALB_WNT16
AC034213.1	3.991613e-06	22	In_PVALB_WNT16
CCDC42	3.9901e-06	22	In_PVALB_WNT16
OR1N1	3.9865367e-06	22	In_PVALB_WNT16
LINC02052	3.9659217e-06	22	In_PVALB_WNT16
AADACL3	3.962734e-06	22	In_PVALB_WNT16
AL591848.3	3.9558277e-06	22	In_PVALB_WNT16
HES3	3.9422252e-06	22	In_PVALB_WNT16
AL391427.1	3.9360116e-06	22	In_PVALB_WNT16
ZNF582-AS1	3.9270003e-06	22	In_PVALB_WNT16
TGFB3-AS1	3.8993553e-06	22	In_PVALB_WNT16
AC079305.1	3.8852313e-06	22	In_PVALB_WNT16
AC008406.3	3.8697544e-06	22	In_PVALB_WNT16
Z82180.1	3.8674184e-06	22	In_PVALB_WNT16
AL121885.1	3.8621774e-06	22	In_PVALB_WNT16
IZUMO1R	3.855314e-06	22	In_PVALB_WNT16
BX005132.2	3.8422854e-06	22	In_PVALB_WNT16
PNMA6E	3.829728e-06	22	In_PVALB_WNT16
AL031005.1	3.8284315e-06	22	In_PVALB_WNT16
AP001830.2	3.8201665e-06	22	In_PVALB_WNT16
EDDM3B	3.8153394e-06	22	In_PVALB_WNT16
OR5A1	3.7963619e-06	22	In_PVALB_WNT16
UBE2Q1-AS1	3.7939265e-06	22	In_PVALB_WNT16
AC079598.1	3.7914513e-06	22	In_PVALB_WNT16
AC091564.6	3.7693796e-06	22	In_PVALB_WNT16
SPATA31A7	3.764837e-06	22	In_PVALB_WNT16
LINC01243	3.7359096e-06	22	In_PVALB_WNT16
AL157402.1	3.7299978e-06	22	In_PVALB_WNT16
AL137078.2	3.5304304e-06	22	In_PVALB_WNT16
AL352955.1	3.5109592e-06	22	In_PVALB_WNT16
LINC02437	3.4780835e-06	22	In_PVALB_WNT16
TIGD3	3.429775e-06	22	In_PVALB_WNT16
SLC25A38	3.3725025e-06	22	In_PVALB_WNT16
INO80B	3.3529916e-06	22	In_PVALB_WNT16
HMGB4	3.3514962e-06	22	In_PVALB_WNT16
SFN	3.347814e-06	22	In_PVALB_WNT16
TRAJ11	3.3166946e-06	22	In_PVALB_WNT16
LINC01898	3.3159142e-06	22	In_PVALB_WNT16
AC138894.2	3.3149558e-06	22	In_PVALB_WNT16
AC022784.4	3.3048418e-06	22	In_PVALB_WNT16
LINC00160	3.292627e-06	22	In_PVALB_WNT16
BCL6B	3.2637272e-06	22	In_PVALB_WNT16
AC000036.1	3.2388389e-06	22	In_PVALB_WNT16
AC006055.1	3.2364567e-06	22	In_PVALB_WNT16
TEX28	3.2058847e-06	22	In_PVALB_WNT16
KRTAP19-6	3.1838895e-06	22	In_PVALB_WNT16
AL445205.1	3.1333516e-06	22	In_PVALB_WNT16
AP000527.1	3.1020218e-06	22	In_PVALB_WNT16
KLHL6-AS1	3.0867714e-06	22	In_PVALB_WNT16
AC092669.1	3.0772678e-06	22	In_PVALB_WNT16
ZNF627	3.077018e-06	22	In_PVALB_WNT16
NCF4-AS1	3.0717285e-06	22	In_PVALB_WNT16
COL18A1-AS2	3.0699068e-06	22	In_PVALB_WNT16
MTRNR2L5	3.0515905e-06	22	In_PVALB_WNT16
AC217774.1	3.0300628e-06	22	In_PVALB_WNT16
AC061975.6	3.0247963e-06	22	In_PVALB_WNT16
AL356417.2	3.013502e-06	22	In_PVALB_WNT16
AF186192.1	3.0119866e-06	22	In_PVALB_WNT16
TMPRSS11E	3.008236e-06	22	In_PVALB_WNT16
LINC02326	2.9824498e-06	22	In_PVALB_WNT16
UGT2B4	2.9781118e-06	22	In_PVALB_WNT16
TRBV16	2.974784e-06	22	In_PVALB_WNT16
MRGPRX3	2.96945e-06	22	In_PVALB_WNT16
AC022874.1	2.9439636e-06	22	In_PVALB_WNT16
CCDC37-DT	2.9292537e-06	22	In_PVALB_WNT16
Z92544.1	2.9205735e-06	22	In_PVALB_WNT16
IRAK3	2.9184735e-06	22	In_PVALB_WNT16
FANK1-AS1	2.8906782e-06	22	In_PVALB_WNT16
AC025442.1	2.8858865e-06	22	In_PVALB_WNT16
HIST1H2BB	2.8826908e-06	22	In_PVALB_WNT16
ARMCX3-AS1	2.8473155e-06	22	In_PVALB_WNT16
TRAJ22	2.842786e-06	22	In_PVALB_WNT16
AL583810.3	2.8269785e-06	22	In_PVALB_WNT16
AL358975.1	2.8143504e-06	22	In_PVALB_WNT16
OR1L4	2.8119885e-06	22	In_PVALB_WNT16
TRBJ2-3	2.7992608e-06	22	In_PVALB_WNT16
PCDHA2	2.7850595e-06	22	In_PVALB_WNT16
HLA-G	2.7818264e-06	22	In_PVALB_WNT16
AP003071.5	2.770452e-06	22	In_PVALB_WNT16
AC136604.2	2.7604733e-06	22	In_PVALB_WNT16
AC017074.2	2.7553351e-06	22	In_PVALB_WNT16
CLDN19	2.743402e-06	22	In_PVALB_WNT16
AL359198.1	2.7353244e-06	22	In_PVALB_WNT16
AL731563.2	2.7322374e-06	22	In_PVALB_WNT16
AL353680.1	2.7274084e-06	22	In_PVALB_WNT16
AC084116.3	2.7168219e-06	22	In_PVALB_WNT16
IL36G	2.7038134e-06	22	In_PVALB_WNT16
RTL5	2.6937432e-06	22	In_PVALB_WNT16
AGR3	2.6830248e-06	22	In_PVALB_WNT16
AC137936.1	2.667535e-06	22	In_PVALB_WNT16
AC103739.1	2.6630207e-06	22	In_PVALB_WNT16
AC008794.1	2.6556345e-06	22	In_PVALB_WNT16
PTAR1	2.6466003e-06	22	In_PVALB_WNT16
LINC02423	2.645475e-06	22	In_PVALB_WNT16
EBLN2	2.6339223e-06	22	In_PVALB_WNT16
LINC01690	2.6285566e-06	22	In_PVALB_WNT16
AC120114.1	2.610911e-06	22	In_PVALB_WNT16
AL590644.1	2.6089567e-06	22	In_PVALB_WNT16
AL049794.2	2.6024347e-06	22	In_PVALB_WNT16
AC069234.3	2.5892625e-06	22	In_PVALB_WNT16
AC019117.2	2.57514e-06	22	In_PVALB_WNT16
PTGER1	2.5671486e-06	22	In_PVALB_WNT16
BIVM-ERCC5	2.5620068e-06	22	In_PVALB_WNT16
KRTAP21-2	2.5505258e-06	22	In_PVALB_WNT16
AC092958.2	2.5440636e-06	22	In_PVALB_WNT16
TTTY13	2.5339796e-06	22	In_PVALB_WNT16
AC022201.2	2.522683e-06	22	In_PVALB_WNT16
CU634019.2	2.515042e-06	22	In_PVALB_WNT16
LINC00566	2.5114416e-06	22	In_PVALB_WNT16
LINC02088	2.4998567e-06	22	In_PVALB_WNT16
APOBEC1	2.4993794e-06	22	In_PVALB_WNT16
AL023803.2	2.4865017e-06	22	In_PVALB_WNT16
AC005871.2	2.4280732e-06	22	In_PVALB_WNT16
KLK13	2.427207e-06	22	In_PVALB_WNT16
TAS2R3	2.423044e-06	22	In_PVALB_WNT16
TPSAB1	2.422097e-06	22	In_PVALB_WNT16
GGTLC1	2.3867015e-06	22	In_PVALB_WNT16
LINC01065	2.3747525e-06	22	In_PVALB_WNT16
AC002511.2	2.3659939e-06	22	In_PVALB_WNT16
AC017000.1	2.3460793e-06	22	In_PVALB_WNT16
APOC4-APOC2	2.3259101e-06	22	In_PVALB_WNT16
AC093726.2	2.3241053e-06	22	In_PVALB_WNT16
LTC4S	2.3216137e-06	22	In_PVALB_WNT16
GPR31	2.3187606e-06	22	In_PVALB_WNT16
OR4D5	2.3139164e-06	22	In_PVALB_WNT16
AC092338.1	2.2951624e-06	22	In_PVALB_WNT16
MAGED4	2.2929457e-06	22	In_PVALB_WNT16
LINC02571	2.2902377e-06	22	In_PVALB_WNT16
TRIM75P	2.2782465e-06	22	In_PVALB_WNT16
HASPIN	2.2530403e-06	22	In_PVALB_WNT16
TM4SF4	2.2376e-06	22	In_PVALB_WNT16
AC093074.1	2.2011636e-06	22	In_PVALB_WNT16
AC009686.2	2.2003285e-06	22	In_PVALB_WNT16
NPIPB13	2.1973551e-06	22	In_PVALB_WNT16
AC013565.3	2.194061e-06	22	In_PVALB_WNT16
AC087289.1	2.1830826e-06	22	In_PVALB_WNT16
SERPINA5	2.1559624e-06	22	In_PVALB_WNT16
LIPM	2.1351343e-06	22	In_PVALB_WNT16
DCAF12L1	2.1324915e-06	22	In_PVALB_WNT16
RXYLT1-AS1	2.1297294e-06	22	In_PVALB_WNT16
AC215522.3	2.0842565e-06	22	In_PVALB_WNT16
SAPCD1	2.0620266e-06	22	In_PVALB_WNT16
AC027290.1	2.0609343e-06	22	In_PVALB_WNT16
AC106870.2	2.058325e-06	22	In_PVALB_WNT16
AC010636.1	1.9881481e-06	22	In_PVALB_WNT16
AL157902.1	1.9870618e-06	22	In_PVALB_WNT16
LCN1	1.9864463e-06	22	In_PVALB_WNT16
AC094104.2	1.9327715e-06	22	In_PVALB_WNT16
LINC00705	1.9320855e-06	22	In_PVALB_WNT16
CR786580.1	1.9102877e-06	22	In_PVALB_WNT16
AC005005.3	1.9039041e-06	22	In_PVALB_WNT16
AC092198.1	1.8880467e-06	22	In_PVALB_WNT16
AC095055.1	1.8511677e-06	22	In_PVALB_WNT16
AC113143.1	1.8289535e-06	22	In_PVALB_WNT16
MAGEB16	1.8275742e-06	22	In_PVALB_WNT16
GIMD1	1.8252905e-06	22	In_PVALB_WNT16
TMEM37	1.8063629e-06	22	In_PVALB_WNT16
AC134980.3	1.8061787e-06	22	In_PVALB_WNT16
AC122683.1	1.7920613e-06	22	In_PVALB_WNT16
AC021422.1	1.7688722e-06	22	In_PVALB_WNT16
C7orf66	1.7526881e-06	22	In_PVALB_WNT16
OR11H2	1.7425452e-06	22	In_PVALB_WNT16
UGT1A8	1.713486e-06	22	In_PVALB_WNT16
NR0B2	1.6857049e-06	22	In_PVALB_WNT16
XAGE2	1.6766835e-06	22	In_PVALB_WNT16
WFDC11	1.6700242e-06	22	In_PVALB_WNT16
LRRC18	1.6660598e-06	22	In_PVALB_WNT16
C8orf86	1.6451002e-06	22	In_PVALB_WNT16
AC010503.4	1.6280148e-06	22	In_PVALB_WNT16
AC027688.2	1.6269009e-06	22	In_PVALB_WNT16
AC004906.1	1.5991279e-06	22	In_PVALB_WNT16
LINC01826	1.5816508e-06	22	In_PVALB_WNT16
TNFSF10	1.5543839e-06	22	In_PVALB_WNT16
AC117430.1	1.5436929e-06	22	In_PVALB_WNT16
LINC00308	1.5326909e-06	22	In_PVALB_WNT16
LINC02413	1.5242476e-06	22	In_PVALB_WNT16
AL355989.1	1.4749517e-06	22	In_PVALB_WNT16
SCYGR4	1.4650922e-06	22	In_PVALB_WNT16
TAS2R40	1.4607022e-06	22	In_PVALB_WNT16
AC133634.1	1.4427661e-06	22	In_PVALB_WNT16
UBL4B	1.4198973e-06	22	In_PVALB_WNT16
AL590705.2	1.4077975e-06	22	In_PVALB_WNT16
AC007406.1	1.4053414e-06	22	In_PVALB_WNT16
AL109615.2	1.3998807e-06	22	In_PVALB_WNT16
AP006287.2	1.3890825e-06	22	In_PVALB_WNT16
AL691403.2	1.3860324e-06	22	In_PVALB_WNT16
PABPC1L2B-AS1	1.3851152e-06	22	In_PVALB_WNT16
LINC01743	1.3770161e-06	22	In_PVALB_WNT16
AC125257.2	1.3758353e-06	22	In_PVALB_WNT16
AC005696.3	1.3747893e-06	22	In_PVALB_WNT16
AC107391.1	1.3492651e-06	22	In_PVALB_WNT16
IGLV1-41	1.3223951e-06	22	In_PVALB_WNT16
DDC-AS1	1.3179503e-06	22	In_PVALB_WNT16
MYO18B	1.2718723e-06	22	In_PVALB_WNT16
ADH1C	1.2369335e-06	22	In_PVALB_WNT16
LINCMD1	1.1943462e-06	22	In_PVALB_WNT16
LINC01936	1.1731605e-06	22	In_PVALB_WNT16
LINC02351	1.1447559e-06	22	In_PVALB_WNT16
AC011473.3	1.1334167e-06	22	In_PVALB_WNT16
AL031767.1	1.1252033e-06	22	In_PVALB_WNT16
AC080023.1	1.1250553e-06	22	In_PVALB_WNT16
C4B	1.101248e-06	22	In_PVALB_WNT16
ZC2HC1B	1.0955192e-06	22	In_PVALB_WNT16
LINC02279	1.0949298e-06	22	In_PVALB_WNT16
ISX	1.0726216e-06	22	In_PVALB_WNT16
AL713851.2	1.066486e-06	22	In_PVALB_WNT16
TGIF1	1.0481813e-06	22	In_PVALB_WNT16
AC008972.2	1.0369769e-06	22	In_PVALB_WNT16
AP003064.1	1.0334811e-06	22	In_PVALB_WNT16
CRISP3	1.0216523e-06	22	In_PVALB_WNT16
ADAD1	1.0143345e-06	22	In_PVALB_WNT16
LINC01698	9.968194e-07	22	In_PVALB_WNT16
RNF151	9.868636e-07	22	In_PVALB_WNT16
AC093283.1	9.713949e-07	22	In_PVALB_WNT16
AC062032.1	9.42784e-07	22	In_PVALB_WNT16
NTS	9.36929e-07	22	In_PVALB_WNT16
PRICKLE4	9.312838e-07	22	In_PVALB_WNT16
OR10J1	9.06934e-07	22	In_PVALB_WNT16
THAP7	8.926144e-07	22	In_PVALB_WNT16
AC068721.1	8.851724e-07	22	In_PVALB_WNT16
AC079054.1	8.6060055e-07	22	In_PVALB_WNT16
AL160291.1	8.5383994e-07	22	In_PVALB_WNT16
AC016751.2	8.213375e-07	22	In_PVALB_WNT16
AC004477.2	8.159869e-07	22	In_PVALB_WNT16
LINP1	7.639835e-07	22	In_PVALB_WNT16
AC079313.1	7.612081e-07	22	In_PVALB_WNT16
AC026355.1	7.373828e-07	22	In_PVALB_WNT16
AL590227.1	7.2891015e-07	22	In_PVALB_WNT16
AC022173.1	7.051782e-07	22	In_PVALB_WNT16
AC025465.2	6.906417e-07	22	In_PVALB_WNT16
LINC02321	6.8594557e-07	22	In_PVALB_WNT16
AKR1C4	6.6318944e-07	22	In_PVALB_WNT16
AC010319.3	6.626973e-07	22	In_PVALB_WNT16
PSAPL1	6.588962e-07	22	In_PVALB_WNT16
AC009113.2	6.3205454e-07	22	In_PVALB_WNT16
IGHM	6.2468223e-07	22	In_PVALB_WNT16
SOCS1	6.0113337e-07	22	In_PVALB_WNT16
AC005392.1	5.7567513e-07	22	In_PVALB_WNT16
AC063926.1	5.689211e-07	22	In_PVALB_WNT16
LINC00911	5.6857266e-07	22	In_PVALB_WNT16
PDF	5.5823995e-07	22	In_PVALB_WNT16
AWAT2	5.518483e-07	22	In_PVALB_WNT16
TRBV7-4	5.2666377e-07	22	In_PVALB_WNT16
AP001458.1	5.153995e-07	22	In_PVALB_WNT16
GAP43	5.113343e-07	22	In_PVALB_WNT16
AL121845.4	4.956176e-07	22	In_PVALB_WNT16
AC006273.1	4.88052e-07	22	In_PVALB_WNT16
AL355483.3	4.547064e-07	22	In_PVALB_WNT16
AC005618.2	4.5002972e-07	22	In_PVALB_WNT16
FSCN2	4.1047295e-07	22	In_PVALB_WNT16
LINC02443	4.097614e-07	22	In_PVALB_WNT16
ECH1	4.0414352e-07	22	In_PVALB_WNT16
CST6	3.932036e-07	22	In_PVALB_WNT16
KCNQ1DN	3.9069414e-07	22	In_PVALB_WNT16
FP236241.1	3.6268077e-07	22	In_PVALB_WNT16
MYCNUT	2.9820035e-07	22	In_PVALB_WNT16
AC091917.3	2.91967e-07	22	In_PVALB_WNT16
AC016396.2	2.4311805e-07	22	In_PVALB_WNT16
AC109464.2	2.2960467e-07	22	In_PVALB_WNT16
AC067930.2	2.0996256e-07	22	In_PVALB_WNT16
AL109954.1	2.078149e-07	22	In_PVALB_WNT16
AL590502.1	1.891866e-07	22	In_PVALB_WNT16
AP000593.3	1.5860599e-07	22	In_PVALB_WNT16
TAS1R1	1.5831291e-07	22	In_PVALB_WNT16
AC106786.1	1.4432364e-07	22	In_PVALB_WNT16
C4B-AS1	1.3836835e-07	22	In_PVALB_WNT16
AC007991.4	1.3660839e-07	22	In_PVALB_WNT16
LINC00557	1.1628701e-07	22	In_PVALB_WNT16
AP001453.4	1.0052011e-07	22	In_PVALB_WNT16
MIR1302-2HG	9.4515045e-08	22	In_PVALB_WNT16
CYP2W1	7.5057756e-08	22	In_PVALB_WNT16
AL359693.1	7.066647e-08	22	In_PVALB_WNT16
AL109917.1	6.757777e-08	22	In_PVALB_WNT16
AL731555.1	6.045345e-08	22	In_PVALB_WNT16
AC091180.3	5.9504938e-08	22	In_PVALB_WNT16
HSD17B3-AS1	3.9931432e-08	22	In_PVALB_WNT16
ERVV-2	2.574787e-08	22	In_PVALB_WNT16
AL157373.1	9.667787e-09	22	In_PVALB_WNT16
AL121988.1	2.0368303e-09	22	In_PVALB_WNT16
AP000424.2	0	22	In_PVALB_WNT16
AL355922.1	0	22	In_PVALB_WNT16
OR2V2	-2.74283e-10	22	In_PVALB_WNT16
MUC7	-1.33999e-08	22	In_PVALB_WNT16
SLAMF9	-3.05687e-08	22	In_PVALB_WNT16
SMCO1	-3.11544e-08	22	In_PVALB_WNT16
AP003306.2	-4.14528e-08	22	In_PVALB_WNT16
POU4F3	-4.44255e-08	22	In_PVALB_WNT16
AL353614.1	-5.01449e-08	22	In_PVALB_WNT16
AC006967.2	-5.90232e-08	22	In_PVALB_WNT16
PHGR1	-6.23619e-08	22	In_PVALB_WNT16
SERPINA12	-6.25241e-08	22	In_PVALB_WNT16
AC136285.2	-6.57701e-08	22	In_PVALB_WNT16
HOXA10-AS	-6.78237e-08	22	In_PVALB_WNT16
AL355097.1	-6.78316e-08	22	In_PVALB_WNT16
TRAJ36	-6.93184e-08	22	In_PVALB_WNT16
LINC02230	-7.14184e-08	22	In_PVALB_WNT16
CT45A10	-7.52893e-08	22	In_PVALB_WNT16
TAT	-7.7149e-08	22	In_PVALB_WNT16
AC018761.3	-7.80924e-08	22	In_PVALB_WNT16
BX664730.1	-8.13581e-08	22	In_PVALB_WNT16
AC025265.3	-8.32258e-08	22	In_PVALB_WNT16
AC091832.1	-8.77431e-08	22	In_PVALB_WNT16
AL158042.1	-9.09138e-08	22	In_PVALB_WNT16
SCYGR1	-9.66509e-08	22	In_PVALB_WNT16
NMUR1	-1.00048e-07	22	In_PVALB_WNT16
AL022329.3	-1.00457e-07	22	In_PVALB_WNT16
AC136475.7	-1.02948e-07	22	In_PVALB_WNT16
FOXR2	-1.0437e-07	22	In_PVALB_WNT16
EDDM3A	-1.06864e-07	22	In_PVALB_WNT16
AC106739.2	-1.08206e-07	22	In_PVALB_WNT16
DEFB126	-1.10923e-07	22	In_PVALB_WNT16
Z98259.1	-1.13303e-07	22	In_PVALB_WNT16
HIST1H4E	-1.16659e-07	22	In_PVALB_WNT16
AL121974.1	-1.19708e-07	22	In_PVALB_WNT16
BX072566.1	-1.20772e-07	22	In_PVALB_WNT16
LINC00165	-1.20946e-07	22	In_PVALB_WNT16
AC007159.1	-1.24041e-07	22	In_PVALB_WNT16
LINC02178	-1.28651e-07	22	In_PVALB_WNT16
AL021940.1	-1.32651e-07	22	In_PVALB_WNT16
AC015818.9	-1.34367e-07	22	In_PVALB_WNT16
AC124301.2	-1.3668e-07	22	In_PVALB_WNT16
AP001782.1	-1.37382e-07	22	In_PVALB_WNT16
BX470209.2	-1.38131e-07	22	In_PVALB_WNT16
AC113208.3	-1.45029e-07	22	In_PVALB_WNT16
AP005233.1	-1.49262e-07	22	In_PVALB_WNT16
AC011509.1	-1.52675e-07	22	In_PVALB_WNT16
AC011473.4	-1.53154e-07	22	In_PVALB_WNT16
LINC01326	-1.56468e-07	22	In_PVALB_WNT16
OR52M1	-1.6332e-07	22	In_PVALB_WNT16
HOXA2	-1.67018e-07	22	In_PVALB_WNT16
TRAJ6	-1.70749e-07	22	In_PVALB_WNT16
LINC02513	-1.7408e-07	22	In_PVALB_WNT16
BPIFB6	-1.78445e-07	22	In_PVALB_WNT16
AC129507.3	-1.78898e-07	22	In_PVALB_WNT16
GJD3	-1.84024e-07	22	In_PVALB_WNT16
GPR50	-1.84222e-07	22	In_PVALB_WNT16
CYMP-AS1	-1.84276e-07	22	In_PVALB_WNT16
IGLV11-55	-1.8546e-07	22	In_PVALB_WNT16
AC023490.1	-1.87684e-07	22	In_PVALB_WNT16
PRAMEF33	-1.93346e-07	22	In_PVALB_WNT16
OR7G3	-1.94115e-07	22	In_PVALB_WNT16
AC008601.1	-1.94641e-07	22	In_PVALB_WNT16
SPEM2	-1.98071e-07	22	In_PVALB_WNT16
AC127496.4	-1.98868e-07	22	In_PVALB_WNT16
AC040170.1	-2.00029e-07	22	In_PVALB_WNT16
HIST1H4L	-2.02532e-07	22	In_PVALB_WNT16
IL36RN	-2.05981e-07	22	In_PVALB_WNT16
AC120498.3	-2.06346e-07	22	In_PVALB_WNT16
AL353651.2	-2.08528e-07	22	In_PVALB_WNT16
LINC00556	-2.09441e-07	22	In_PVALB_WNT16
KRTAP20-2	-2.11459e-07	22	In_PVALB_WNT16
TRGJP1	-2.13371e-07	22	In_PVALB_WNT16
AL050402.1	-2.13816e-07	22	In_PVALB_WNT16
AC011676.4	-2.13879e-07	22	In_PVALB_WNT16
TRBV4-1	-2.14128e-07	22	In_PVALB_WNT16
GPR50-AS1	-2.15296e-07	22	In_PVALB_WNT16
OR4B1	-2.15809e-07	22	In_PVALB_WNT16
IGLV5-45	-2.15981e-07	22	In_PVALB_WNT16
KRT7-AS	-2.16048e-07	22	In_PVALB_WNT16
REG3A	-2.20079e-07	22	In_PVALB_WNT16
OR5P2	-2.21781e-07	22	In_PVALB_WNT16
AC091027.1	-2.22236e-07	22	In_PVALB_WNT16
AC079349.1	-2.23158e-07	22	In_PVALB_WNT16
OR5P3	-2.24478e-07	22	In_PVALB_WNT16
AC010894.4	-2.24587e-07	22	In_PVALB_WNT16
AC021534.1	-2.24768e-07	22	In_PVALB_WNT16
NPBWR2	-2.25913e-07	22	In_PVALB_WNT16
LINC02041	-2.30125e-07	22	In_PVALB_WNT16
NKX1-1	-2.30307e-07	22	In_PVALB_WNT16
AL355526.1	-2.31521e-07	22	In_PVALB_WNT16
PRAMEF15	-2.31612e-07	22	In_PVALB_WNT16
OR5B17	-2.36939e-07	22	In_PVALB_WNT16
TRBV7-1	-2.37174e-07	22	In_PVALB_WNT16
AC171558.1	-2.38536e-07	22	In_PVALB_WNT16
AC010485.1	-2.42758e-07	22	In_PVALB_WNT16
AC099654.1	-2.44769e-07	22	In_PVALB_WNT16
AC026462.3	-2.46212e-07	22	In_PVALB_WNT16
TRAV27	-2.46328e-07	22	In_PVALB_WNT16
AC136616.3	-2.48173e-07	22	In_PVALB_WNT16
AL356489.1	-2.50236e-07	22	In_PVALB_WNT16
REG1B	-2.51402e-07	22	In_PVALB_WNT16
OR4K14	-2.51971e-07	22	In_PVALB_WNT16
LYST-AS1	-2.52027e-07	22	In_PVALB_WNT16
IGLCOR22-1	-2.55994e-07	22	In_PVALB_WNT16
AC009336.1	-2.5612e-07	22	In_PVALB_WNT16
AC091544.7	-2.56422e-07	22	In_PVALB_WNT16
TRBV2	-2.57365e-07	22	In_PVALB_WNT16
LINC02590	-2.57986e-07	22	In_PVALB_WNT16
AC011499.1	-2.58915e-07	22	In_PVALB_WNT16
AL136376.1	-2.59342e-07	22	In_PVALB_WNT16
GPR174	-2.5947e-07	22	In_PVALB_WNT16
AP002754.2	-2.62029e-07	22	In_PVALB_WNT16
AL731557.1	-2.62576e-07	22	In_PVALB_WNT16
AL450468.1	-2.62754e-07	22	In_PVALB_WNT16
TRAV17	-2.6456e-07	22	In_PVALB_WNT16
AL590068.1	-2.67136e-07	22	In_PVALB_WNT16
LINC01005	-2.67249e-07	22	In_PVALB_WNT16
KRTAP16-1	-2.67688e-07	22	In_PVALB_WNT16
AP006748.1	-2.6893e-07	22	In_PVALB_WNT16
AL391832.3	-2.69907e-07	22	In_PVALB_WNT16
PRAMEF8	-2.76888e-07	22	In_PVALB_WNT16
KRTAP5-6	-2.76919e-07	22	In_PVALB_WNT16
LINC02205	-2.76998e-07	22	In_PVALB_WNT16
AC007907.1	-2.7706e-07	22	In_PVALB_WNT16
AL031963.2	-2.78639e-07	22	In_PVALB_WNT16
KRTAP5-5	-2.79048e-07	22	In_PVALB_WNT16
TRERNA1	-2.8039e-07	22	In_PVALB_WNT16
AP001999.2	-2.8062e-07	22	In_PVALB_WNT16
FAM138E	-2.82747e-07	22	In_PVALB_WNT16
AL732372.1	-2.83436e-07	22	In_PVALB_WNT16
AC006482.1	-2.83956e-07	22	In_PVALB_WNT16
PRM1	-2.86429e-07	22	In_PVALB_WNT16
AC106799.1	-2.8644e-07	22	In_PVALB_WNT16
AP000851.2	-2.86495e-07	22	In_PVALB_WNT16
AC005281.1	-2.91114e-07	22	In_PVALB_WNT16
OR1S2	-2.93849e-07	22	In_PVALB_WNT16
AC013457.1	-2.96929e-07	22	In_PVALB_WNT16
AC209005.1	-2.97459e-07	22	In_PVALB_WNT16
TMEM210	-3.01521e-07	22	In_PVALB_WNT16
AL137076.1	-3.0274e-07	22	In_PVALB_WNT16
AC096920.1	-3.02971e-07	22	In_PVALB_WNT16
AC092849.2	-3.03755e-07	22	In_PVALB_WNT16
TRBV12-1	-3.04771e-07	22	In_PVALB_WNT16
AC008738.5	-3.07689e-07	22	In_PVALB_WNT16
LINC01526	-3.08938e-07	22	In_PVALB_WNT16
LINC01953	-3.09936e-07	22	In_PVALB_WNT16
TFF2	-3.1086e-07	22	In_PVALB_WNT16
GSC2	-3.11913e-07	22	In_PVALB_WNT16
AC233724.6	-3.13922e-07	22	In_PVALB_WNT16
AC009432.1	-3.14138e-07	22	In_PVALB_WNT16
SCYGR2	-3.14997e-07	22	In_PVALB_WNT16
REG3G	-3.15018e-07	22	In_PVALB_WNT16
AC008687.2	-3.15574e-07	22	In_PVALB_WNT16
TRBV7-9	-3.15798e-07	22	In_PVALB_WNT16
TRDV2	-3.15826e-07	22	In_PVALB_WNT16
AC016877.3	-3.17723e-07	22	In_PVALB_WNT16
IL19	-3.19597e-07	22	In_PVALB_WNT16
OPN1MW3	-3.20203e-07	22	In_PVALB_WNT16
AL109924.2	-3.20386e-07	22	In_PVALB_WNT16
KRT6B	-3.20659e-07	22	In_PVALB_WNT16
AL713965.1	-3.20867e-07	22	In_PVALB_WNT16
AL139350.1	-3.21038e-07	22	In_PVALB_WNT16
POTED	-3.21368e-07	22	In_PVALB_WNT16
SSX4	-3.22102e-07	22	In_PVALB_WNT16
AC100848.1	-3.23214e-07	22	In_PVALB_WNT16
HIST1H2AD	-3.23624e-07	22	In_PVALB_WNT16
AL008723.2	-3.24259e-07	22	In_PVALB_WNT16
AC090286.1	-3.27232e-07	22	In_PVALB_WNT16
LINC01475	-3.34091e-07	22	In_PVALB_WNT16
TAAR8	-3.35924e-07	22	In_PVALB_WNT16
TRBV29-1	-3.37694e-07	22	In_PVALB_WNT16
KRTAP21-1	-3.38041e-07	22	In_PVALB_WNT16
SIT1	-3.40699e-07	22	In_PVALB_WNT16
BMP10	-3.41824e-07	22	In_PVALB_WNT16
AC010745.1	-3.42229e-07	22	In_PVALB_WNT16
AP001476.3	-3.42419e-07	22	In_PVALB_WNT16
AC009623.2	-3.45382e-07	22	In_PVALB_WNT16
LINC01874	-3.46055e-07	22	In_PVALB_WNT16
LINC02155	-3.46579e-07	22	In_PVALB_WNT16
LINC01154	-3.49839e-07	22	In_PVALB_WNT16
AC011352.1	-3.53168e-07	22	In_PVALB_WNT16
PLA2G2D	-3.53922e-07	22	In_PVALB_WNT16
AC090696.1	-3.55198e-07	22	In_PVALB_WNT16
AC022098.2	-3.55239e-07	22	In_PVALB_WNT16
AC068594.2	-3.56577e-07	22	In_PVALB_WNT16
FAM27E5	-3.56712e-07	22	In_PVALB_WNT16
SPANXC	-3.57042e-07	22	In_PVALB_WNT16
RPS6KA2-AS1	-3.57828e-07	22	In_PVALB_WNT16
AL080248.1	-3.57946e-07	22	In_PVALB_WNT16
AS3MT	-3.59128e-07	22	In_PVALB_WNT16
AL139420.2	-3.59374e-07	22	In_PVALB_WNT16
LCN10	-3.59504e-07	22	In_PVALB_WNT16
IGLVIVOR22-2	-3.62586e-07	22	In_PVALB_WNT16
SIGLEC5	-3.6278e-07	22	In_PVALB_WNT16
LINC02379	-3.63233e-07	22	In_PVALB_WNT16
AC091891.1	-3.6869e-07	22	In_PVALB_WNT16
AC024651.2	-3.6983e-07	22	In_PVALB_WNT16
LINC00408	-3.70331e-07	22	In_PVALB_WNT16
TRBV6-5	-3.73263e-07	22	In_PVALB_WNT16
OPN1MW	-3.73538e-07	22	In_PVALB_WNT16
AC104561.3	-3.73803e-07	22	In_PVALB_WNT16
KRT85	-3.77696e-07	22	In_PVALB_WNT16
TRBV6-6	-3.79384e-07	22	In_PVALB_WNT16
LY6G6D	-3.81293e-07	22	In_PVALB_WNT16
AL450469.1	-3.8162e-07	22	In_PVALB_WNT16
AC005224.2	-3.83618e-07	22	In_PVALB_WNT16
TRAJ34	-3.85288e-07	22	In_PVALB_WNT16
TAAR9	-3.85902e-07	22	In_PVALB_WNT16
AL450990.1	-3.89078e-07	22	In_PVALB_WNT16
AC005324.2	-3.8981e-07	22	In_PVALB_WNT16
KRTAP4-9	-3.90665e-07	22	In_PVALB_WNT16
AC073188.3	-3.91681e-07	22	In_PVALB_WNT16
TRBV27	-3.91952e-07	22	In_PVALB_WNT16
MCEMP1	-3.92798e-07	22	In_PVALB_WNT16
AC100791.2	-3.92979e-07	22	In_PVALB_WNT16
AMY1C	-3.93605e-07	22	In_PVALB_WNT16
AL160411.1	-3.94178e-07	22	In_PVALB_WNT16
AC136352.2	-3.97457e-07	22	In_PVALB_WNT16
TMOD4	-3.97531e-07	22	In_PVALB_WNT16
TEX36-AS1	-4.00281e-07	22	In_PVALB_WNT16
AL451129.1	-4.00479e-07	22	In_PVALB_WNT16
OR10J5	-4.00953e-07	22	In_PVALB_WNT16
AC013733.2	-4.02115e-07	22	In_PVALB_WNT16
AC105105.2	-4.03968e-07	22	In_PVALB_WNT16
TRAJ10	-4.04704e-07	22	In_PVALB_WNT16
AL139420.1	-4.06488e-07	22	In_PVALB_WNT16
CDH23-AS1	-4.06557e-07	22	In_PVALB_WNT16
AL442224.1	-4.10044e-07	22	In_PVALB_WNT16
AL732437.1	-4.14322e-07	22	In_PVALB_WNT16
AC015468.2	-4.15437e-07	22	In_PVALB_WNT16
AC011473.2	-4.1708e-07	22	In_PVALB_WNT16
AC010451.2	-4.19203e-07	22	In_PVALB_WNT16
AC106736.1	-4.20375e-07	22	In_PVALB_WNT16
AC140118.1	-4.2092e-07	22	In_PVALB_WNT16
AC044798.2	-4.21514e-07	22	In_PVALB_WNT16
IGKV6D-21	-4.24885e-07	22	In_PVALB_WNT16
OR8B4	-4.28178e-07	22	In_PVALB_WNT16
AL389889.1	-4.28362e-07	22	In_PVALB_WNT16
LINC02491	-4.29635e-07	22	In_PVALB_WNT16
KRTAP10-7	-4.31757e-07	22	In_PVALB_WNT16
AL022313.3	-4.32479e-07	22	In_PVALB_WNT16
Z83839.2	-4.32894e-07	22	In_PVALB_WNT16
XAGE1A	-4.35967e-07	22	In_PVALB_WNT16
TFF1	-4.36041e-07	22	In_PVALB_WNT16
TRDV1	-4.36412e-07	22	In_PVALB_WNT16
IGLVIV-59	-4.36496e-07	22	In_PVALB_WNT16
IGKV1D-43	-4.37634e-07	22	In_PVALB_WNT16
OR6B3	-4.384e-07	22	In_PVALB_WNT16
AC138907.7	-4.39728e-07	22	In_PVALB_WNT16
AC068722.2	-4.39759e-07	22	In_PVALB_WNT16
LINC02162	-4.40873e-07	22	In_PVALB_WNT16
CRCT1	-4.45565e-07	22	In_PVALB_WNT16
AL109945.1	-4.45938e-07	22	In_PVALB_WNT16
KRTAP10-1	-4.46224e-07	22	In_PVALB_WNT16
HELT	-4.46725e-07	22	In_PVALB_WNT16
MYOT	-4.49952e-07	22	In_PVALB_WNT16
IGLV7-35	-4.51402e-07	22	In_PVALB_WNT16
DEFB106B	-4.52239e-07	22	In_PVALB_WNT16
LINC00385	-4.52949e-07	22	In_PVALB_WNT16
AC135048.3	-4.53066e-07	22	In_PVALB_WNT16
SPATA31D3	-4.53668e-07	22	In_PVALB_WNT16
OR10Q1	-4.53831e-07	22	In_PVALB_WNT16
AC084116.1	-4.55709e-07	22	In_PVALB_WNT16
MT1HL1	-4.58699e-07	22	In_PVALB_WNT16
TNFSF12-TNFSF13	-4.6082e-07	22	In_PVALB_WNT16
AL033519.3	-4.60933e-07	22	In_PVALB_WNT16
GATA3-AS1	-4.63479e-07	22	In_PVALB_WNT16
AL161668.3	-4.63582e-07	22	In_PVALB_WNT16
HOXC11	-4.6445e-07	22	In_PVALB_WNT16
LINC00415	-4.66351e-07	22	In_PVALB_WNT16
AC007861.2	-4.66545e-07	22	In_PVALB_WNT16
TRAV36DV7	-4.66661e-07	22	In_PVALB_WNT16
AC096721.1	-4.67421e-07	22	In_PVALB_WNT16
AC021097.2	-4.68532e-07	22	In_PVALB_WNT16
CSN2	-4.71716e-07	22	In_PVALB_WNT16
AL583722.4	-4.72045e-07	22	In_PVALB_WNT16
AC078880.2	-4.72208e-07	22	In_PVALB_WNT16
AC021785.1	-4.72252e-07	22	In_PVALB_WNT16
LINC00442	-4.72579e-07	22	In_PVALB_WNT16
PAGE5	-4.72635e-07	22	In_PVALB_WNT16
AC074389.2	-4.73583e-07	22	In_PVALB_WNT16
IL36A	-4.74676e-07	22	In_PVALB_WNT16
LINC02064	-4.74679e-07	22	In_PVALB_WNT16
AL136140.1	-4.75448e-07	22	In_PVALB_WNT16
TRAJ20	-4.78225e-07	22	In_PVALB_WNT16
AC023115.1	-4.80796e-07	22	In_PVALB_WNT16
OBP2A	-4.80997e-07	22	In_PVALB_WNT16
AL662864.1	-4.83673e-07	22	In_PVALB_WNT16
HIST1H2AM	-4.84453e-07	22	In_PVALB_WNT16
IGLCOR22-2	-4.85067e-07	22	In_PVALB_WNT16
AC092924.1	-4.86162e-07	22	In_PVALB_WNT16
AP000477.2	-4.86762e-07	22	In_PVALB_WNT16
AC025437.5	-4.88114e-07	22	In_PVALB_WNT16
AC008799.2	-4.88334e-07	22	In_PVALB_WNT16
TTTY4C	-4.8971e-07	22	In_PVALB_WNT16
TLX1NB	-4.89748e-07	22	In_PVALB_WNT16
AC004837.3	-4.92066e-07	22	In_PVALB_WNT16
OR4S2	-4.93491e-07	22	In_PVALB_WNT16
DEFB104B	-4.93517e-07	22	In_PVALB_WNT16
OR4C11	-4.94884e-07	22	In_PVALB_WNT16
AL035541.1	-4.94916e-07	22	In_PVALB_WNT16
INS	-4.94928e-07	22	In_PVALB_WNT16
HIST3H3	-4.968e-07	22	In_PVALB_WNT16
AC096541.1	-4.97315e-07	22	In_PVALB_WNT16
AP001120.1	-4.99793e-07	22	In_PVALB_WNT16
TRAJ43	-5.00534e-07	22	In_PVALB_WNT16
AL451042.2	-5.00606e-07	22	In_PVALB_WNT16
AL441989.1	-5.04422e-07	22	In_PVALB_WNT16
TAS2R38	-5.05411e-07	22	In_PVALB_WNT16
IGLV1-36	-5.07039e-07	22	In_PVALB_WNT16
TTTY2	-5.09337e-07	22	In_PVALB_WNT16
SPEM3	-5.09908e-07	22	In_PVALB_WNT16
AC131274.4	-5.10282e-07	22	In_PVALB_WNT16
UGT2B11	-5.13728e-07	22	In_PVALB_WNT16
FOXI2	-5.13925e-07	22	In_PVALB_WNT16
AC009166.1	-5.15406e-07	22	In_PVALB_WNT16
AC103740.2	-5.15751e-07	22	In_PVALB_WNT16
AL357558.1	-5.15968e-07	22	In_PVALB_WNT16
OR6Q1	-5.17758e-07	22	In_PVALB_WNT16
OR5D13	-5.18566e-07	22	In_PVALB_WNT16
LINC02222	-5.20279e-07	22	In_PVALB_WNT16
DSG4	-5.20417e-07	22	In_PVALB_WNT16
SALRNA3	-5.22124e-07	22	In_PVALB_WNT16
AL355994.3	-5.22255e-07	22	In_PVALB_WNT16
AL161781.2	-5.22927e-07	22	In_PVALB_WNT16
SSU72P2	-5.24338e-07	22	In_PVALB_WNT16
AL355497.2	-5.26831e-07	22	In_PVALB_WNT16
NXF2B	-5.31087e-07	22	In_PVALB_WNT16
AC005552.1	-5.31667e-07	22	In_PVALB_WNT16
KRT33A	-5.33295e-07	22	In_PVALB_WNT16
AC092542.1	-5.34406e-07	22	In_PVALB_WNT16
GUCA2B	-5.34893e-07	22	In_PVALB_WNT16
PHOX2B	-5.36021e-07	22	In_PVALB_WNT16
GPR25	-5.36506e-07	22	In_PVALB_WNT16
AC018761.4	-5.38754e-07	22	In_PVALB_WNT16
LGALS7	-5.39291e-07	22	In_PVALB_WNT16
AC087667.1	-5.39428e-07	22	In_PVALB_WNT16
LINC01745	-5.40358e-07	22	In_PVALB_WNT16
AC039056.1	-5.40597e-07	22	In_PVALB_WNT16
HIST1H3F	-5.4122e-07	22	In_PVALB_WNT16
AC094104.1	-5.4131e-07	22	In_PVALB_WNT16
AC106785.2	-5.41792e-07	22	In_PVALB_WNT16
AL590644.3	-5.41971e-07	22	In_PVALB_WNT16
KRTAP11-1	-5.44361e-07	22	In_PVALB_WNT16
OR10H2	-5.44785e-07	22	In_PVALB_WNT16
APCS	-5.47886e-07	22	In_PVALB_WNT16
HOXD13	-5.51451e-07	22	In_PVALB_WNT16
AC006205.1	-5.52136e-07	22	In_PVALB_WNT16
AL133329.1	-5.52231e-07	22	In_PVALB_WNT16
AC018495.1	-5.52436e-07	22	In_PVALB_WNT16
TRBV15	-5.52525e-07	22	In_PVALB_WNT16
AL713998.1	-5.52895e-07	22	In_PVALB_WNT16
AL590730.1	-5.53408e-07	22	In_PVALB_WNT16
PDHA2	-5.54294e-07	22	In_PVALB_WNT16
AC022441.2	-5.57211e-07	22	In_PVALB_WNT16
AC008555.1	-5.57338e-07	22	In_PVALB_WNT16
LINC01960	-5.59283e-07	22	In_PVALB_WNT16
AC213203.1	-5.61829e-07	22	In_PVALB_WNT16
ETDC	-5.63725e-07	22	In_PVALB_WNT16
AL450468.2	-5.65492e-07	22	In_PVALB_WNT16
IFNL2	-5.68267e-07	22	In_PVALB_WNT16
UBTFL1	-5.70066e-07	22	In_PVALB_WNT16
C10orf71-AS1	-5.70469e-07	22	In_PVALB_WNT16
AC011193.1	-5.71933e-07	22	In_PVALB_WNT16
AC008808.2	-5.72099e-07	22	In_PVALB_WNT16
CSAG3	-5.75359e-07	22	In_PVALB_WNT16
LYPD2	-5.76971e-07	22	In_PVALB_WNT16
KRTAP10-5	-5.79107e-07	22	In_PVALB_WNT16
AC015911.2	-5.80172e-07	22	In_PVALB_WNT16
IGLVV-58	-5.80188e-07	22	In_PVALB_WNT16
AC010551.1	-5.80453e-07	22	In_PVALB_WNT16
AL359458.1	-5.80953e-07	22	In_PVALB_WNT16
KRT4	-5.81311e-07	22	In_PVALB_WNT16
IGKV1-33	-5.82483e-07	22	In_PVALB_WNT16
IGKV3D-11	-5.84873e-07	22	In_PVALB_WNT16
OR11L1	-5.8512e-07	22	In_PVALB_WNT16
AC141257.2	-5.87766e-07	22	In_PVALB_WNT16
BARX1-DT	-5.87845e-07	22	In_PVALB_WNT16
LINC02090	-5.89602e-07	22	In_PVALB_WNT16
AL133351.2	-5.89815e-07	22	In_PVALB_WNT16
AC009108.2	-5.90854e-07	22	In_PVALB_WNT16
TP53TG3	-5.91991e-07	22	In_PVALB_WNT16
IGKV6-21	-5.92461e-07	22	In_PVALB_WNT16
IGLVI-38	-5.92899e-07	22	In_PVALB_WNT16
AL589987.2	-6.00321e-07	22	In_PVALB_WNT16
BSX	-6.01075e-07	22	In_PVALB_WNT16
AC003685.1	-6.01944e-07	22	In_PVALB_WNT16
AC091163.1	-6.0328e-07	22	In_PVALB_WNT16
USP17L13	-6.03456e-07	22	In_PVALB_WNT16
MSGN1	-6.03786e-07	22	In_PVALB_WNT16
LINC02171	-6.03981e-07	22	In_PVALB_WNT16
AC093714.1	-6.04961e-07	22	In_PVALB_WNT16
SMIM34A	-6.06005e-07	22	In_PVALB_WNT16
CCL7	-6.06471e-07	22	In_PVALB_WNT16
AL606534.3	-6.0997e-07	22	In_PVALB_WNT16
AL078581.1	-6.12738e-07	22	In_PVALB_WNT16
AC020595.1	-6.13038e-07	22	In_PVALB_WNT16
LINC02132	-6.1328e-07	22	In_PVALB_WNT16
LINC01944	-6.13362e-07	22	In_PVALB_WNT16
AC008125.1	-6.13468e-07	22	In_PVALB_WNT16
LINC01696	-6.21979e-07	22	In_PVALB_WNT16
AC005379.1	-6.25029e-07	22	In_PVALB_WNT16
AC092138.1	-6.26387e-07	22	In_PVALB_WNT16
AL162591.2	-6.27249e-07	22	In_PVALB_WNT16
OR8H2	-6.27355e-07	22	In_PVALB_WNT16
KRT71	-6.2738e-07	22	In_PVALB_WNT16
AC092078.1	-6.27709e-07	22	In_PVALB_WNT16
AC011603.3	-6.28654e-07	22	In_PVALB_WNT16
AC019209.2	-6.28807e-07	22	In_PVALB_WNT16
HIST1H3I	-6.29898e-07	22	In_PVALB_WNT16
LINC01713	-6.3159e-07	22	In_PVALB_WNT16
BX322559.1	-6.3191e-07	22	In_PVALB_WNT16
DLX3	-6.3197e-07	22	In_PVALB_WNT16
AC007403.1	-6.32894e-07	22	In_PVALB_WNT16
AC010891.1	-6.33441e-07	22	In_PVALB_WNT16
AC105460.1	-6.33629e-07	22	In_PVALB_WNT16
TRBV5-1	-6.34126e-07	22	In_PVALB_WNT16
AC106744.2	-6.3454e-07	22	In_PVALB_WNT16
CCL15	-6.34713e-07	22	In_PVALB_WNT16
OR7D4	-6.35249e-07	22	In_PVALB_WNT16
AL773545.1	-6.35298e-07	22	In_PVALB_WNT16
LINC01755	-6.36674e-07	22	In_PVALB_WNT16
AC022915.3	-6.37048e-07	22	In_PVALB_WNT16
AC008641.1	-6.37163e-07	22	In_PVALB_WNT16
AC142086.4	-6.38846e-07	22	In_PVALB_WNT16
OR4F5	-6.40146e-07	22	In_PVALB_WNT16
AL391832.1	-6.40784e-07	22	In_PVALB_WNT16
AC092941.1	-6.41732e-07	22	In_PVALB_WNT16
TRGV7	-6.42351e-07	22	In_PVALB_WNT16
AC090506.1	-6.43489e-07	22	In_PVALB_WNT16
AL365205.2	-6.44187e-07	22	In_PVALB_WNT16
AC008555.6	-6.45607e-07	22	In_PVALB_WNT16
OR52B4	-6.46248e-07	22	In_PVALB_WNT16
HIST1H2BI	-6.4653e-07	22	In_PVALB_WNT16
AP000532.2	-6.46773e-07	22	In_PVALB_WNT16
REG1A	-6.51258e-07	22	In_PVALB_WNT16
OR6C65	-6.52142e-07	22	In_PVALB_WNT16
AC104169.1	-6.55376e-07	22	In_PVALB_WNT16
LINC01825	-6.58301e-07	22	In_PVALB_WNT16
AL929601.2	-6.59615e-07	22	In_PVALB_WNT16
AL606970.2	-6.59664e-07	22	In_PVALB_WNT16
PPBP	-6.59849e-07	22	In_PVALB_WNT16
LINC00543	-6.60025e-07	22	In_PVALB_WNT16
AL590068.2	-6.60904e-07	22	In_PVALB_WNT16
HNRNPCL1	-6.63594e-07	22	In_PVALB_WNT16
PRAMEF12	-6.64997e-07	22	In_PVALB_WNT16
IGLC2	-6.65177e-07	22	In_PVALB_WNT16
TRAJ8	-6.65942e-07	22	In_PVALB_WNT16
TRAV30	-6.66917e-07	22	In_PVALB_WNT16
AL355102.5	-6.67475e-07	22	In_PVALB_WNT16
AC021146.12	-6.69707e-07	22	In_PVALB_WNT16
AQP2	-6.70645e-07	22	In_PVALB_WNT16
TFDP3	-6.70648e-07	22	In_PVALB_WNT16
SPATA31A1	-6.71893e-07	22	In_PVALB_WNT16
CXCL9	-6.7201e-07	22	In_PVALB_WNT16
AC021491.3	-6.72298e-07	22	In_PVALB_WNT16
AD000671.2	-6.73043e-07	22	In_PVALB_WNT16
TRAJ18	-6.73632e-07	22	In_PVALB_WNT16
OR10Z1	-6.73784e-07	22	In_PVALB_WNT16
ZNF341-AS1	-6.74607e-07	22	In_PVALB_WNT16
DEFB104A	-6.75243e-07	22	In_PVALB_WNT16
EGFLAM-AS2	-6.75538e-07	22	In_PVALB_WNT16
OR6C70	-6.76075e-07	22	In_PVALB_WNT16
SPAG11A	-6.76389e-07	22	In_PVALB_WNT16
AC025244.2	-6.77267e-07	22	In_PVALB_WNT16
AC008413.2	-6.79572e-07	22	In_PVALB_WNT16
HAND1	-6.80791e-07	22	In_PVALB_WNT16
LINC02075	-6.8088e-07	22	In_PVALB_WNT16
AC090821.1	-6.82518e-07	22	In_PVALB_WNT16
FGA	-6.85721e-07	22	In_PVALB_WNT16
AL035604.1	-6.86e-07	22	In_PVALB_WNT16
CLDN8	-6.86269e-07	22	In_PVALB_WNT16
DAZ3	-6.88265e-07	22	In_PVALB_WNT16
IGHGP	-6.89785e-07	22	In_PVALB_WNT16
AC113192.1	-6.90267e-07	22	In_PVALB_WNT16
LINC02563	-6.92187e-07	22	In_PVALB_WNT16
KLK8	-6.92368e-07	22	In_PVALB_WNT16
SRY	-6.96439e-07	22	In_PVALB_WNT16
LINC01751	-6.97674e-07	22	In_PVALB_WNT16
AC069503.3	-7.02342e-07	22	In_PVALB_WNT16
KRTAP10-2	-7.0294e-07	22	In_PVALB_WNT16
AC005262.2	-7.05219e-07	22	In_PVALB_WNT16
TRAV32	-7.06333e-07	22	In_PVALB_WNT16
FDCSP	-7.0818e-07	22	In_PVALB_WNT16
AP003171.3	-7.08629e-07	22	In_PVALB_WNT16
OBP2B	-7.09121e-07	22	In_PVALB_WNT16
AL354984.2	-7.1092e-07	22	In_PVALB_WNT16
LINC01300	-7.12574e-07	22	In_PVALB_WNT16
APOBEC3B	-7.13134e-07	22	In_PVALB_WNT16
AL139823.1	-7.15216e-07	22	In_PVALB_WNT16
AL591468.1	-7.1865e-07	22	In_PVALB_WNT16
AP005205.1	-7.19011e-07	22	In_PVALB_WNT16
EGFLAM-AS1	-7.22723e-07	22	In_PVALB_WNT16
AL139390.1	-7.2758e-07	22	In_PVALB_WNT16
AC068014.1	-7.29665e-07	22	In_PVALB_WNT16
TRAV8-5	-7.30305e-07	22	In_PVALB_WNT16
AL590483.2	-7.30709e-07	22	In_PVALB_WNT16
TRAJ19	-7.31523e-07	22	In_PVALB_WNT16
LINC02349	-7.32119e-07	22	In_PVALB_WNT16
KRT76	-7.32636e-07	22	In_PVALB_WNT16
AC091979.2	-7.32864e-07	22	In_PVALB_WNT16
LINC02434	-7.34114e-07	22	In_PVALB_WNT16
LINC02252	-7.35182e-07	22	In_PVALB_WNT16
AP003501.2	-7.35757e-07	22	In_PVALB_WNT16
LINC02457	-7.37911e-07	22	In_PVALB_WNT16
AC018450.2	-7.39873e-07	22	In_PVALB_WNT16
APOC4	-7.40711e-07	22	In_PVALB_WNT16
C5orf60	-7.43054e-07	22	In_PVALB_WNT16
AC091980.2	-7.43197e-07	22	In_PVALB_WNT16
TRAV23DV6	-7.44294e-07	22	In_PVALB_WNT16
KRTAP17-1	-7.44699e-07	22	In_PVALB_WNT16
IQCF5-AS1	-7.48192e-07	22	In_PVALB_WNT16
RTP2	-7.53265e-07	22	In_PVALB_WNT16
AC104241.2	-7.55218e-07	22	In_PVALB_WNT16
AC118653.1	-7.55712e-07	22	In_PVALB_WNT16
CST9	-7.57159e-07	22	In_PVALB_WNT16
AP003122.2	-7.57284e-07	22	In_PVALB_WNT16
AC117462.1	-7.57854e-07	22	In_PVALB_WNT16
CTAG1B	-7.60399e-07	22	In_PVALB_WNT16
TRAV35	-7.63393e-07	22	In_PVALB_WNT16
AL357832.1	-7.63567e-07	22	In_PVALB_WNT16
AC104961.1	-7.6394e-07	22	In_PVALB_WNT16
AC096734.1	-7.67538e-07	22	In_PVALB_WNT16
LINC00917	-7.68965e-07	22	In_PVALB_WNT16
CDK1	-7.70962e-07	22	In_PVALB_WNT16
PTX4	-7.71256e-07	22	In_PVALB_WNT16
LINC01669	-7.71975e-07	22	In_PVALB_WNT16
AC099677.4	-7.72649e-07	22	In_PVALB_WNT16
AC092925.1	-7.7384e-07	22	In_PVALB_WNT16
AC092143.1	-7.76451e-07	22	In_PVALB_WNT16
MAGEA6	-7.76996e-07	22	In_PVALB_WNT16
KRTAP2-3	-7.77857e-07	22	In_PVALB_WNT16
AC018943.1	-7.79646e-07	22	In_PVALB_WNT16
AC091588.3	-7.82135e-07	22	In_PVALB_WNT16
IL21	-7.85331e-07	22	In_PVALB_WNT16
AL133467.4	-7.86379e-07	22	In_PVALB_WNT16
AC128709.1	-7.86775e-07	22	In_PVALB_WNT16
FGF21	-7.86996e-07	22	In_PVALB_WNT16
AL357558.2	-7.8932e-07	22	In_PVALB_WNT16
AC092070.1	-7.89368e-07	22	In_PVALB_WNT16
TRBV9	-7.93757e-07	22	In_PVALB_WNT16
AC005303.1	-7.95131e-07	22	In_PVALB_WNT16
AC008753.2	-7.95674e-07	22	In_PVALB_WNT16
AC010551.2	-8.00626e-07	22	In_PVALB_WNT16
OR12D3	-8.01105e-07	22	In_PVALB_WNT16
AL358876.2	-8.01815e-07	22	In_PVALB_WNT16
AC138907.2	-8.0587e-07	22	In_PVALB_WNT16
LINC00424	-8.0638e-07	22	In_PVALB_WNT16
TRAJ41	-8.07325e-07	22	In_PVALB_WNT16
AC133480.1	-8.07951e-07	22	In_PVALB_WNT16
KRTAP4-1	-8.08362e-07	22	In_PVALB_WNT16
OR5K2	-8.11545e-07	22	In_PVALB_WNT16
OR2F2	-8.12215e-07	22	In_PVALB_WNT16
AC091917.1	-8.13364e-07	22	In_PVALB_WNT16
AL513122.2	-8.14449e-07	22	In_PVALB_WNT16
AC090164.4	-8.15147e-07	22	In_PVALB_WNT16
AC092155.1	-8.16563e-07	22	In_PVALB_WNT16
AC009041.3	-8.20967e-07	22	In_PVALB_WNT16
CRYGD	-8.21192e-07	22	In_PVALB_WNT16
BPIFB3	-8.21647e-07	22	In_PVALB_WNT16
OR10K2	-8.22355e-07	22	In_PVALB_WNT16
AL008733.1	-8.22925e-07	22	In_PVALB_WNT16
AC019103.1	-8.22991e-07	22	In_PVALB_WNT16
AL162427.1	-8.2873e-07	22	In_PVALB_WNT16
CCDC103	-8.34933e-07	22	In_PVALB_WNT16
AP005202.2	-8.35156e-07	22	In_PVALB_WNT16
AC068880.3	-8.35884e-07	22	In_PVALB_WNT16
RNASE3	-8.36463e-07	22	In_PVALB_WNT16
LINC02557	-8.38763e-07	22	In_PVALB_WNT16
PSMD6-AS1	-8.3892e-07	22	In_PVALB_WNT16
DEFB103A	-8.41529e-07	22	In_PVALB_WNT16
LINC02515	-8.42258e-07	22	In_PVALB_WNT16
AC087878.1	-8.43788e-07	22	In_PVALB_WNT16
TRAV37	-8.44711e-07	22	In_PVALB_WNT16
LINC00708	-8.45526e-07	22	In_PVALB_WNT16
TRAJ17	-8.50452e-07	22	In_PVALB_WNT16
AC171558.3	-8.52421e-07	22	In_PVALB_WNT16
LINC02534	-8.52889e-07	22	In_PVALB_WNT16
PRSS33	-8.55388e-07	22	In_PVALB_WNT16
USP17L4	-8.56291e-07	22	In_PVALB_WNT16
TAS1R2	-8.57646e-07	22	In_PVALB_WNT16
AC138028.5	-8.57762e-07	22	In_PVALB_WNT16
AC104445.1	-8.59765e-07	22	In_PVALB_WNT16
AC006357.1	-8.59948e-07	22	In_PVALB_WNT16
AC092818.1	-8.60396e-07	22	In_PVALB_WNT16
CT45A1	-8.66398e-07	22	In_PVALB_WNT16
AL359378.1	-8.69148e-07	22	In_PVALB_WNT16
AC145543.1	-8.69626e-07	22	In_PVALB_WNT16
OR2S2	-8.69672e-07	22	In_PVALB_WNT16
AL354766.2	-8.70695e-07	22	In_PVALB_WNT16
AC016868.1	-8.72711e-07	22	In_PVALB_WNT16
AC004264.1	-8.7494e-07	22	In_PVALB_WNT16
GPR42	-8.76376e-07	22	In_PVALB_WNT16
AL033527.3	-8.77364e-07	22	In_PVALB_WNT16
AL031593.1	-8.77762e-07	22	In_PVALB_WNT16
AL162231.3	-8.78972e-07	22	In_PVALB_WNT16
LALBA	-8.79811e-07	22	In_PVALB_WNT16
LRRC3C	-8.81046e-07	22	In_PVALB_WNT16
TRBV6-2	-8.81058e-07	22	In_PVALB_WNT16
LINC00350	-8.82047e-07	22	In_PVALB_WNT16
OR4Q3	-8.82777e-07	22	In_PVALB_WNT16
AL035250.2	-8.83422e-07	22	In_PVALB_WNT16
AC117500.3	-8.84659e-07	22	In_PVALB_WNT16
AC107079.1	-8.86353e-07	22	In_PVALB_WNT16
AL157401.1	-8.87492e-07	22	In_PVALB_WNT16
AL139237.1	-8.88314e-07	22	In_PVALB_WNT16
AP001189.3	-8.9061e-07	22	In_PVALB_WNT16
OR2T5	-8.94255e-07	22	In_PVALB_WNT16
AC104457.2	-8.94866e-07	22	In_PVALB_WNT16
ZEB2-AS1	-8.95566e-07	22	In_PVALB_WNT16
TMEM174	-8.95609e-07	22	In_PVALB_WNT16
AL390835.1	-8.97985e-07	22	In_PVALB_WNT16
AL365440.2	-8.99246e-07	22	In_PVALB_WNT16
AL512641.1	-8.99458e-07	22	In_PVALB_WNT16
TRAV13-2	-9.00758e-07	22	In_PVALB_WNT16
AC073094.1	-9.05476e-07	22	In_PVALB_WNT16
AC010139.1	-9.13212e-07	22	In_PVALB_WNT16
AL662899.2	-9.1323e-07	22	In_PVALB_WNT16
TRAV28	-9.1774e-07	22	In_PVALB_WNT16
LINC02295	-9.18073e-07	22	In_PVALB_WNT16
RBAKDN	-9.18639e-07	22	In_PVALB_WNT16
SPATA31A5	-9.27307e-07	22	In_PVALB_WNT16
AC106706.1	-9.28614e-07	22	In_PVALB_WNT16
AC243773.1	-9.30855e-07	22	In_PVALB_WNT16
AL160413.1	-9.34278e-07	22	In_PVALB_WNT16
TRAJ16	-9.3436e-07	22	In_PVALB_WNT16
SBK3	-9.34421e-07	22	In_PVALB_WNT16
U47924.1	-9.35072e-07	22	In_PVALB_WNT16
CCL21	-9.36106e-07	22	In_PVALB_WNT16
AL157371.2	-9.39639e-07	22	In_PVALB_WNT16
AC233309.1	-9.402e-07	22	In_PVALB_WNT16
AL355601.1	-9.4185e-07	22	In_PVALB_WNT16
AC090826.2	-9.42221e-07	22	In_PVALB_WNT16
AMY1B	-9.42257e-07	22	In_PVALB_WNT16
LINC02329	-9.43101e-07	22	In_PVALB_WNT16
AC108051.1	-9.43436e-07	22	In_PVALB_WNT16
AC117522.2	-9.43462e-07	22	In_PVALB_WNT16
AC010486.3	-9.50003e-07	22	In_PVALB_WNT16
OR1F1	-9.51098e-07	22	In_PVALB_WNT16
AC025254.1	-9.52277e-07	22	In_PVALB_WNT16
AC026803.2	-9.54468e-07	22	In_PVALB_WNT16
TRGV5P	-9.55892e-07	22	In_PVALB_WNT16
AC015660.4	-9.56556e-07	22	In_PVALB_WNT16
TRAV8-1	-9.56622e-07	22	In_PVALB_WNT16
LINC01890	-9.56768e-07	22	In_PVALB_WNT16
FRG2	-9.58192e-07	22	In_PVALB_WNT16
LINC00280	-9.58759e-07	22	In_PVALB_WNT16
USP17L8	-9.5898e-07	22	In_PVALB_WNT16
AC007381.1	-9.60182e-07	22	In_PVALB_WNT16
AC126323.5	-9.62472e-07	22	In_PVALB_WNT16
AL592301.1	-9.62911e-07	22	In_PVALB_WNT16
AC108733.1	-9.63388e-07	22	In_PVALB_WNT16
hsa-mir-1253	-9.65962e-07	22	In_PVALB_WNT16
LINC00605	-9.69363e-07	22	In_PVALB_WNT16
FOXI1	-9.77909e-07	22	In_PVALB_WNT16
AL136528.2	-9.7812e-07	22	In_PVALB_WNT16
AC092336.1	-9.79242e-07	22	In_PVALB_WNT16
AC140847.1	-9.80065e-07	22	In_PVALB_WNT16
GP9	-9.8213e-07	22	In_PVALB_WNT16
AC004801.5	-9.83793e-07	22	In_PVALB_WNT16
AC132216.1	-9.83873e-07	22	In_PVALB_WNT16
SPINK1	-9.844e-07	22	In_PVALB_WNT16
AC027343.1	-9.85881e-07	22	In_PVALB_WNT16
AC018553.1	-9.86066e-07	22	In_PVALB_WNT16
AL132796.1	-9.87401e-07	22	In_PVALB_WNT16
AC007948.1	-9.88135e-07	22	In_PVALB_WNT16
AL135785.1	-9.90228e-07	22	In_PVALB_WNT16
AC015726.2	-9.9158e-07	22	In_PVALB_WNT16
SLURP1	-9.9267e-07	22	In_PVALB_WNT16
KRT2	-9.93317e-07	22	In_PVALB_WNT16
AC024619.2	-9.97189e-07	22	In_PVALB_WNT16
AC010641.1	-9.97771e-07	22	In_PVALB_WNT16
TRGJP	-9.97837e-07	22	In_PVALB_WNT16
CD1C	-9.98913e-07	22	In_PVALB_WNT16
CTRB2	-9.99094e-07	22	In_PVALB_WNT16
AC009061.1	-9.99175e-07	22	In_PVALB_WNT16
AP001999.3	-1.00196e-06	22	In_PVALB_WNT16
AC099796.1	-1.00806e-06	22	In_PVALB_WNT16
TRAJ21	-1.01212e-06	22	In_PVALB_WNT16
AC244102.1	-1.01499e-06	22	In_PVALB_WNT16
AC003098.1	-1.01569e-06	22	In_PVALB_WNT16
MFRP	-1.02195e-06	22	In_PVALB_WNT16
TRAJ56	-1.02373e-06	22	In_PVALB_WNT16
OR10H4	-1.02554e-06	22	In_PVALB_WNT16
OR51V1	-1.03596e-06	22	In_PVALB_WNT16
TTTY4	-1.03777e-06	22	In_PVALB_WNT16
AC117945.2	-1.03863e-06	22	In_PVALB_WNT16
FGFBP2	-1.03871e-06	22	In_PVALB_WNT16
AC135178.4	-1.03907e-06	22	In_PVALB_WNT16
AC002076.1	-1.0398e-06	22	In_PVALB_WNT16
LBX1	-1.04e-06	22	In_PVALB_WNT16
AC012377.1	-1.04098e-06	22	In_PVALB_WNT16
AC008808.1	-1.04337e-06	22	In_PVALB_WNT16
FGB	-1.04354e-06	22	In_PVALB_WNT16
PICSAR	-1.04359e-06	22	In_PVALB_WNT16
AC100826.1	-1.04592e-06	22	In_PVALB_WNT16
AC011518.1	-1.04669e-06	22	In_PVALB_WNT16
AC113607.1	-1.04885e-06	22	In_PVALB_WNT16
AC239799.1	-1.05071e-06	22	In_PVALB_WNT16
AC108206.1	-1.0511e-06	22	In_PVALB_WNT16
LGALS7B	-1.05141e-06	22	In_PVALB_WNT16
MBD3L3	-1.05181e-06	22	In_PVALB_WNT16
AC131254.2	-1.0525e-06	22	In_PVALB_WNT16
PF4	-1.05632e-06	22	In_PVALB_WNT16
TRAJ48	-1.05656e-06	22	In_PVALB_WNT16
AL358215.2	-1.05829e-06	22	In_PVALB_WNT16
TRAJ30	-1.06014e-06	22	In_PVALB_WNT16
LINC01674	-1.06123e-06	22	In_PVALB_WNT16
SPRR2F	-1.06778e-06	22	In_PVALB_WNT16
PSORS1C2	-1.06798e-06	22	In_PVALB_WNT16
OR51G2	-1.06824e-06	22	In_PVALB_WNT16
AC105020.4	-1.07305e-06	22	In_PVALB_WNT16
AC116038.1	-1.07873e-06	22	In_PVALB_WNT16
AMELY	-1.07949e-06	22	In_PVALB_WNT16
LINC00974	-1.08298e-06	22	In_PVALB_WNT16
SIX2	-1.08309e-06	22	In_PVALB_WNT16
TRBV23-1	-1.08438e-06	22	In_PVALB_WNT16
TCHHL1	-1.08485e-06	22	In_PVALB_WNT16
SMR3A	-1.08632e-06	22	In_PVALB_WNT16
AC068987.5	-1.08707e-06	22	In_PVALB_WNT16
AC026583.1	-1.0893e-06	22	In_PVALB_WNT16
OLIG3	-1.09218e-06	22	In_PVALB_WNT16
OR5M3	-1.09268e-06	22	In_PVALB_WNT16
LINC02339	-1.09307e-06	22	In_PVALB_WNT16
S100A3	-1.09328e-06	22	In_PVALB_WNT16
OR4N5	-1.1094e-06	22	In_PVALB_WNT16
AC003092.2	-1.10963e-06	22	In_PVALB_WNT16
AC023825.2	-1.11294e-06	22	In_PVALB_WNT16
TRBV25-1	-1.11403e-06	22	In_PVALB_WNT16
AL391869.1	-1.11429e-06	22	In_PVALB_WNT16
AC107464.2	-1.1153e-06	22	In_PVALB_WNT16
IGKV3OR2-268	-1.11773e-06	22	In_PVALB_WNT16
AC026414.1	-1.11804e-06	22	In_PVALB_WNT16
PPIAL4D	-1.11945e-06	22	In_PVALB_WNT16
AL078623.1	-1.11981e-06	22	In_PVALB_WNT16
AL844175.1	-1.12112e-06	22	In_PVALB_WNT16
AL353615.1	-1.12114e-06	22	In_PVALB_WNT16
AC098869.2	-1.12308e-06	22	In_PVALB_WNT16
AL136528.1	-1.13275e-06	22	In_PVALB_WNT16
GGT6	-1.133e-06	22	In_PVALB_WNT16
RTP3	-1.13423e-06	22	In_PVALB_WNT16
AC073539.3	-1.13955e-06	22	In_PVALB_WNT16
LINC00703	-1.14044e-06	22	In_PVALB_WNT16
AC015818.8	-1.14047e-06	22	In_PVALB_WNT16
AL512413.1	-1.14477e-06	22	In_PVALB_WNT16
PGK2	-1.14711e-06	22	In_PVALB_WNT16
AC090155.1	-1.1515e-06	22	In_PVALB_WNT16
MRGPRX1	-1.15307e-06	22	In_PVALB_WNT16
AC093154.1	-1.15712e-06	22	In_PVALB_WNT16
AC010768.4	-1.15718e-06	22	In_PVALB_WNT16
LINC02336	-1.16099e-06	22	In_PVALB_WNT16
AC096582.3	-1.16123e-06	22	In_PVALB_WNT16
TM4SF19	-1.16242e-06	22	In_PVALB_WNT16
AC022390.1	-1.16661e-06	22	In_PVALB_WNT16
SLC35E3	-1.17013e-06	22	In_PVALB_WNT16
LINC01683	-1.1751e-06	22	In_PVALB_WNT16
AC025437.1	-1.17811e-06	22	In_PVALB_WNT16
AC011840.3	-1.17852e-06	22	In_PVALB_WNT16
KRT13	-1.17996e-06	22	In_PVALB_WNT16
AP001434.1	-1.18252e-06	22	In_PVALB_WNT16
AMY1A	-1.18305e-06	22	In_PVALB_WNT16
LINC01961	-1.18391e-06	22	In_PVALB_WNT16
HLA-DQB1-AS1	-1.18768e-06	22	In_PVALB_WNT16
AC015771.1	-1.18984e-06	22	In_PVALB_WNT16
OR10G6	-1.19107e-06	22	In_PVALB_WNT16
AC023128.1	-1.19426e-06	22	In_PVALB_WNT16
LINC00445	-1.19551e-06	22	In_PVALB_WNT16
AC135012.3	-1.19758e-06	22	In_PVALB_WNT16
AL591719.2	-1.20103e-06	22	In_PVALB_WNT16
AVPR2	-1.20242e-06	22	In_PVALB_WNT16
PRR23C	-1.2029e-06	22	In_PVALB_WNT16
KLF14	-1.20432e-06	22	In_PVALB_WNT16
CPXCR1	-1.20503e-06	22	In_PVALB_WNT16
TRAV26-1	-1.20643e-06	22	In_PVALB_WNT16
AC027449.1	-1.2066e-06	22	In_PVALB_WNT16
TRGV8	-1.20683e-06	22	In_PVALB_WNT16
AL645608.5	-1.20745e-06	22	In_PVALB_WNT16
AC009987.1	-1.20764e-06	22	In_PVALB_WNT16
TOR4A	-1.20814e-06	22	In_PVALB_WNT16
AC008406.2	-1.20854e-06	22	In_PVALB_WNT16
EVX1	-1.20919e-06	22	In_PVALB_WNT16
HOXA9	-1.21147e-06	22	In_PVALB_WNT16
LINC00353	-1.2154e-06	22	In_PVALB_WNT16
AL109924.1	-1.21634e-06	22	In_PVALB_WNT16
AC026904.2	-1.21691e-06	22	In_PVALB_WNT16
AL359182.2	-1.22354e-06	22	In_PVALB_WNT16
TRIM15	-1.22755e-06	22	In_PVALB_WNT16
AL358972.1	-1.22953e-06	22	In_PVALB_WNT16
Z98259.2	-1.23081e-06	22	In_PVALB_WNT16
AC008738.6	-1.23233e-06	22	In_PVALB_WNT16
AC109462.3	-1.23237e-06	22	In_PVALB_WNT16
AC127496.6	-1.2355e-06	22	In_PVALB_WNT16
AC084211.1	-1.23746e-06	22	In_PVALB_WNT16
LINC01093	-1.23766e-06	22	In_PVALB_WNT16
AC007731.3	-1.2385e-06	22	In_PVALB_WNT16
AP000459.1	-1.24096e-06	22	In_PVALB_WNT16
ATOH1	-1.24412e-06	22	In_PVALB_WNT16
GATA6-AS1	-1.24622e-06	22	In_PVALB_WNT16
DUX4	-1.24847e-06	22	In_PVALB_WNT16
AC025165.3	-1.24886e-06	22	In_PVALB_WNT16
AC023794.3	-1.25049e-06	22	In_PVALB_WNT16
AC136601.1	-1.25146e-06	22	In_PVALB_WNT16
OR9G4	-1.25166e-06	22	In_PVALB_WNT16
AL583803.1	-1.25616e-06	22	In_PVALB_WNT16
AC097467.1	-1.25782e-06	22	In_PVALB_WNT16
LCN6	-1.26326e-06	22	In_PVALB_WNT16
AL356311.1	-1.26387e-06	22	In_PVALB_WNT16
LINC00322	-1.27051e-06	22	In_PVALB_WNT16
AP003397.1	-1.27164e-06	22	In_PVALB_WNT16
AP003171.1	-1.27456e-06	22	In_PVALB_WNT16
AC022081.1	-1.27618e-06	22	In_PVALB_WNT16
LINC02152	-1.2806e-06	22	In_PVALB_WNT16
TRAV29DV5	-1.28198e-06	22	In_PVALB_WNT16
AC008764.5	-1.28423e-06	22	In_PVALB_WNT16
TAAR6	-1.28474e-06	22	In_PVALB_WNT16
AC073257.2	-1.28605e-06	22	In_PVALB_WNT16
AL591167.1	-1.28643e-06	22	In_PVALB_WNT16
LINC02049	-1.29135e-06	22	In_PVALB_WNT16
KRTAP1-1	-1.29526e-06	22	In_PVALB_WNT16
AC068898.1	-1.29925e-06	22	In_PVALB_WNT16
AC064853.1	-1.30192e-06	22	In_PVALB_WNT16
CSN3	-1.30226e-06	22	In_PVALB_WNT16
AC130456.4	-1.30266e-06	22	In_PVALB_WNT16
AL627309.2	-1.3066e-06	22	In_PVALB_WNT16
TRIM49C	-1.30797e-06	22	In_PVALB_WNT16
AC015912.1	-1.30817e-06	22	In_PVALB_WNT16
GH1	-1.30982e-06	22	In_PVALB_WNT16
LINC02258	-1.31121e-06	22	In_PVALB_WNT16
AC011511.4	-1.31526e-06	22	In_PVALB_WNT16
AL133343.1	-1.31678e-06	22	In_PVALB_WNT16
PRAMEF6	-1.31697e-06	22	In_PVALB_WNT16
AC010768.1	-1.31909e-06	22	In_PVALB_WNT16
AC006262.3	-1.3194e-06	22	In_PVALB_WNT16
LINC01718	-1.3197e-06	22	In_PVALB_WNT16
TEX54	-1.31978e-06	22	In_PVALB_WNT16
AC087399.1	-1.32243e-06	22	In_PVALB_WNT16
GOLGA8F	-1.32579e-06	22	In_PVALB_WNT16
KRTAP3-2	-1.32704e-06	22	In_PVALB_WNT16
AC106822.1	-1.32997e-06	22	In_PVALB_WNT16
SSTR5	-1.3304e-06	22	In_PVALB_WNT16
TRDJ1	-1.33404e-06	22	In_PVALB_WNT16
TM4SF1-AS1	-1.33416e-06	22	In_PVALB_WNT16
FOXC2-AS1	-1.33457e-06	22	In_PVALB_WNT16
AP002856.4	-1.33726e-06	22	In_PVALB_WNT16
AC022166.2	-1.33863e-06	22	In_PVALB_WNT16
AC008753.3	-1.34071e-06	22	In_PVALB_WNT16
MYMX	-1.34266e-06	22	In_PVALB_WNT16
LINC02010	-1.34877e-06	22	In_PVALB_WNT16
LINC02317	-1.35439e-06	22	In_PVALB_WNT16
OR4P4	-1.35604e-06	22	In_PVALB_WNT16
AC025437.2	-1.35893e-06	22	In_PVALB_WNT16
AC021491.4	-1.36425e-06	22	In_PVALB_WNT16
AL391845.1	-1.36705e-06	22	In_PVALB_WNT16
AP001931.1	-1.36742e-06	22	In_PVALB_WNT16
LINC00362	-1.36904e-06	22	In_PVALB_WNT16
AC037459.1	-1.36986e-06	22	In_PVALB_WNT16
AC112715.1	-1.37058e-06	22	In_PVALB_WNT16
FOXD3	-1.37109e-06	22	In_PVALB_WNT16
IGKV1D-22	-1.37123e-06	22	In_PVALB_WNT16
AC010271.1	-1.37407e-06	22	In_PVALB_WNT16
TRAJ33	-1.37649e-06	22	In_PVALB_WNT16
KBTBD11-OT1	-1.37773e-06	22	In_PVALB_WNT16
AL022725.1	-1.37789e-06	22	In_PVALB_WNT16
LINC01043	-1.37909e-06	22	In_PVALB_WNT16
TRAJ54	-1.38006e-06	22	In_PVALB_WNT16
AC089998.2	-1.38012e-06	22	In_PVALB_WNT16
AC116035.1	-1.38299e-06	22	In_PVALB_WNT16
PRSS58	-1.38563e-06	22	In_PVALB_WNT16
AC068134.1	-1.38601e-06	22	In_PVALB_WNT16
AC103681.1	-1.38669e-06	22	In_PVALB_WNT16
CFTR-AS1	-1.38682e-06	22	In_PVALB_WNT16
AL138749.1	-1.38747e-06	22	In_PVALB_WNT16
SORCS3-AS1	-1.3897e-06	22	In_PVALB_WNT16
TRAJ12	-1.3915e-06	22	In_PVALB_WNT16
OR5M8	-1.39434e-06	22	In_PVALB_WNT16
NT5C1B-RDH14	-1.395e-06	22	In_PVALB_WNT16
AC078880.5	-1.39649e-06	22	In_PVALB_WNT16
TRAJ51	-1.39737e-06	22	In_PVALB_WNT16
OR6X1	-1.39821e-06	22	In_PVALB_WNT16
OR2T3	-1.39942e-06	22	In_PVALB_WNT16
LINC00400	-1.40525e-06	22	In_PVALB_WNT16
LINC01388	-1.40543e-06	22	In_PVALB_WNT16
LINC02404	-1.40751e-06	22	In_PVALB_WNT16
CTSE	-1.4079e-06	22	In_PVALB_WNT16
ERVH48-1	-1.40833e-06	22	In_PVALB_WNT16
AC068789.1	-1.40959e-06	22	In_PVALB_WNT16
OR2A1	-1.41239e-06	22	In_PVALB_WNT16
AL645608.1	-1.41297e-06	22	In_PVALB_WNT16
BMP7-AS1	-1.41348e-06	22	In_PVALB_WNT16
IGF2-1	-1.41426e-06	22	In_PVALB_WNT16
AC015911.6	-1.4153e-06	22	In_PVALB_WNT16
IFNA14	-1.41939e-06	22	In_PVALB_WNT16
AL365500.1	-1.4198e-06	22	In_PVALB_WNT16
OR6V1	-1.42042e-06	22	In_PVALB_WNT16
OR10J3	-1.42072e-06	22	In_PVALB_WNT16
AC004817.2	-1.4221e-06	22	In_PVALB_WNT16
ODAM	-1.4228e-06	22	In_PVALB_WNT16
LINC00411	-1.42364e-06	22	In_PVALB_WNT16
TRAJ9	-1.42551e-06	22	In_PVALB_WNT16
AC022164.1	-1.42906e-06	22	In_PVALB_WNT16
LHX3	-1.42987e-06	22	In_PVALB_WNT16
GZMH	-1.43081e-06	22	In_PVALB_WNT16
AC093702.1	-1.43251e-06	22	In_PVALB_WNT16
AC016751.1	-1.43956e-06	22	In_PVALB_WNT16
AC007952.7	-1.44522e-06	22	In_PVALB_WNT16
TEX13C	-1.45001e-06	22	In_PVALB_WNT16
GTF2A1L	-1.45515e-06	22	In_PVALB_WNT16
AC027343.2	-1.45686e-06	22	In_PVALB_WNT16
AC107959.4	-1.45725e-06	22	In_PVALB_WNT16
AC022916.4	-1.45915e-06	22	In_PVALB_WNT16
CYP27B1	-1.46017e-06	22	In_PVALB_WNT16
OR5C1	-1.4617e-06	22	In_PVALB_WNT16
AL139351.1	-1.46231e-06	22	In_PVALB_WNT16
XAGE5	-1.46672e-06	22	In_PVALB_WNT16
OR4E1	-1.46806e-06	22	In_PVALB_WNT16
AC009480.1	-1.46947e-06	22	In_PVALB_WNT16
AC245008.1	-1.47677e-06	22	In_PVALB_WNT16
IGKV1OR2-1	-1.47784e-06	22	In_PVALB_WNT16
AC011601.1	-1.4788e-06	22	In_PVALB_WNT16
OR8J1	-1.47903e-06	22	In_PVALB_WNT16
RD3L	-1.4794e-06	22	In_PVALB_WNT16
RIMBP3	-1.47959e-06	22	In_PVALB_WNT16
BPIFB1	-1.48153e-06	22	In_PVALB_WNT16
AC124301.1	-1.48288e-06	22	In_PVALB_WNT16
AC007998.3	-1.48349e-06	22	In_PVALB_WNT16
AC244502.3	-1.48593e-06	22	In_PVALB_WNT16
AC078814.1	-1.48654e-06	22	In_PVALB_WNT16
AC008972.1	-1.48689e-06	22	In_PVALB_WNT16
AL358215.1	-1.48773e-06	22	In_PVALB_WNT16
WSPAR	-1.49117e-06	22	In_PVALB_WNT16
AC010424.2	-1.49131e-06	22	In_PVALB_WNT16
AC011474.3	-1.4916e-06	22	In_PVALB_WNT16
AC012103.1	-1.49199e-06	22	In_PVALB_WNT16
AL139254.3	-1.49323e-06	22	In_PVALB_WNT16
AL611929.1	-1.49344e-06	22	In_PVALB_WNT16
AL590399.5	-1.49483e-06	22	In_PVALB_WNT16
TEX19	-1.49525e-06	22	In_PVALB_WNT16
AC005908.2	-1.49694e-06	22	In_PVALB_WNT16
SERPINA7	-1.49789e-06	22	In_PVALB_WNT16
HSFX3	-1.49856e-06	22	In_PVALB_WNT16
AC007325.1	-1.50094e-06	22	In_PVALB_WNT16
IGKV1OR2-108	-1.50105e-06	22	In_PVALB_WNT16
LINC01365	-1.50651e-06	22	In_PVALB_WNT16
BX546450.1	-1.50787e-06	22	In_PVALB_WNT16
OR8B2	-1.50818e-06	22	In_PVALB_WNT16
TCF21	-1.51976e-06	22	In_PVALB_WNT16
LINC00459	-1.52353e-06	22	In_PVALB_WNT16
USP17L3	-1.52424e-06	22	In_PVALB_WNT16
AL512310.2	-1.52727e-06	22	In_PVALB_WNT16
OR4C6	-1.53635e-06	22	In_PVALB_WNT16
AL121885.3	-1.53816e-06	22	In_PVALB_WNT16
LINC02285	-1.53872e-06	22	In_PVALB_WNT16
AC012445.1	-1.54199e-06	22	In_PVALB_WNT16
AL358393.1	-1.55214e-06	22	In_PVALB_WNT16
AC015911.9	-1.55225e-06	22	In_PVALB_WNT16
AC093904.4	-1.55576e-06	22	In_PVALB_WNT16
KRTAP9-6	-1.55647e-06	22	In_PVALB_WNT16
IGHV1OR16-1	-1.55679e-06	22	In_PVALB_WNT16
AC131094.1	-1.55833e-06	22	In_PVALB_WNT16
AC136944.4	-1.55964e-06	22	In_PVALB_WNT16
AC104333.4	-1.55976e-06	22	In_PVALB_WNT16
LINC02000	-1.56014e-06	22	In_PVALB_WNT16
AC027287.2	-1.56404e-06	22	In_PVALB_WNT16
AP003170.3	-1.5658e-06	22	In_PVALB_WNT16
SEMG1	-1.57174e-06	22	In_PVALB_WNT16
AC136475.8	-1.5725e-06	22	In_PVALB_WNT16
AL356276.1	-1.5768e-06	22	In_PVALB_WNT16
FTMT	-1.58177e-06	22	In_PVALB_WNT16
LINC01688	-1.59156e-06	22	In_PVALB_WNT16
AC107892.1	-1.5921e-06	22	In_PVALB_WNT16
PRKAG3	-1.59409e-06	22	In_PVALB_WNT16
Z85994.1	-1.59566e-06	22	In_PVALB_WNT16
AC090164.3	-1.59993e-06	22	In_PVALB_WNT16
AC019349.1	-1.60017e-06	22	In_PVALB_WNT16
OR10S1	-1.6005e-06	22	In_PVALB_WNT16
TRAJ4	-1.60337e-06	22	In_PVALB_WNT16
S100A7A	-1.60382e-06	22	In_PVALB_WNT16
AL157387.1	-1.60493e-06	22	In_PVALB_WNT16
LRRC10	-1.60574e-06	22	In_PVALB_WNT16
BHLHA15	-1.60751e-06	22	In_PVALB_WNT16
AC135068.1	-1.60864e-06	22	In_PVALB_WNT16
PSMB11	-1.61095e-06	22	In_PVALB_WNT16
PRAMEF11	-1.61432e-06	22	In_PVALB_WNT16
AL357874.1	-1.61736e-06	22	In_PVALB_WNT16
AC097372.1	-1.62679e-06	22	In_PVALB_WNT16
HSFX2	-1.62719e-06	22	In_PVALB_WNT16
AC097535.1	-1.62758e-06	22	In_PVALB_WNT16
AC015909.1	-1.62824e-06	22	In_PVALB_WNT16
IGHA1	-1.63571e-06	22	In_PVALB_WNT16
AC243829.5	-1.63829e-06	22	In_PVALB_WNT16
SPRR2E	-1.64524e-06	22	In_PVALB_WNT16
TMEM89	-1.64573e-06	22	In_PVALB_WNT16
AC092660.1	-1.64871e-06	22	In_PVALB_WNT16
AC136616.1	-1.64899e-06	22	In_PVALB_WNT16
AP000942.2	-1.64905e-06	22	In_PVALB_WNT16
OR10W1	-1.65237e-06	22	In_PVALB_WNT16
AL157831.2	-1.65266e-06	22	In_PVALB_WNT16
AC090679.2	-1.65528e-06	22	In_PVALB_WNT16
TBC1D3C	-1.65636e-06	22	In_PVALB_WNT16
AC099542.2	-1.65667e-06	22	In_PVALB_WNT16
LINC01884	-1.65754e-06	22	In_PVALB_WNT16
AL133371.2	-1.65804e-06	22	In_PVALB_WNT16
AC068672.1	-1.65939e-06	22	In_PVALB_WNT16
AL158211.3	-1.66067e-06	22	In_PVALB_WNT16
TRAJ38	-1.66332e-06	22	In_PVALB_WNT16
AL606970.4	-1.66848e-06	22	In_PVALB_WNT16
AP001046.1	-1.67187e-06	22	In_PVALB_WNT16
AL590408.1	-1.67347e-06	22	In_PVALB_WNT16
TAS2R41	-1.67447e-06	22	In_PVALB_WNT16
AP006621.2	-1.6811e-06	22	In_PVALB_WNT16
FAM170B	-1.68268e-06	22	In_PVALB_WNT16
AKAP4	-1.68271e-06	22	In_PVALB_WNT16
H2AFB1	-1.68387e-06	22	In_PVALB_WNT16
HOXB-AS1	-1.68755e-06	22	In_PVALB_WNT16
C16orf90	-1.68775e-06	22	In_PVALB_WNT16
LINC00029	-1.68869e-06	22	In_PVALB_WNT16
AL136295.4	-1.69331e-06	22	In_PVALB_WNT16
TNFRSF10C	-1.69369e-06	22	In_PVALB_WNT16
TRBJ2-5	-1.69545e-06	22	In_PVALB_WNT16
AC104233.2	-1.69545e-06	22	In_PVALB_WNT16
AP001180.2	-1.70327e-06	22	In_PVALB_WNT16
LINC02312	-1.70499e-06	22	In_PVALB_WNT16
LINC01723	-1.70639e-06	22	In_PVALB_WNT16
AL355537.2	-1.70748e-06	22	In_PVALB_WNT16
AP001042.1	-1.70805e-06	22	In_PVALB_WNT16
CRYGC	-1.70855e-06	22	In_PVALB_WNT16
AC090193.2	-1.71239e-06	22	In_PVALB_WNT16
TRAV13-1	-1.71603e-06	22	In_PVALB_WNT16
AL121829.2	-1.71863e-06	22	In_PVALB_WNT16
UCA1	-1.71888e-06	22	In_PVALB_WNT16
AC140125.1	-1.72168e-06	22	In_PVALB_WNT16
AC016813.1	-1.72934e-06	22	In_PVALB_WNT16
LINC01148	-1.73064e-06	22	In_PVALB_WNT16
KLK1	-1.73189e-06	22	In_PVALB_WNT16
HIST1H2AB	-1.73352e-06	22	In_PVALB_WNT16
TRBV5-4	-1.73553e-06	22	In_PVALB_WNT16
OR1D5	-1.73648e-06	22	In_PVALB_WNT16
OR2T34	-1.73785e-06	22	In_PVALB_WNT16
AC099676.1	-1.73823e-06	22	In_PVALB_WNT16
TRBV14	-1.74533e-06	22	In_PVALB_WNT16
AL807752.3	-1.7461e-06	22	In_PVALB_WNT16
AC247036.1	-1.74869e-06	22	In_PVALB_WNT16
AC012462.2	-1.75823e-06	22	In_PVALB_WNT16
MAGEA12	-1.7652e-06	22	In_PVALB_WNT16
AC133485.3	-1.76548e-06	22	In_PVALB_WNT16
AL360267.1	-1.77053e-06	22	In_PVALB_WNT16
TRAV39	-1.78861e-06	22	In_PVALB_WNT16
TBC1D3F	-1.79093e-06	22	In_PVALB_WNT16
LINC01022	-1.79303e-06	22	In_PVALB_WNT16
SYCN	-1.79482e-06	22	In_PVALB_WNT16
C5orf64-AS1	-1.79489e-06	22	In_PVALB_WNT16
PRKACG	-1.79902e-06	22	In_PVALB_WNT16
AF015720.1	-1.80125e-06	22	In_PVALB_WNT16
IRX3	-1.8017e-06	22	In_PVALB_WNT16
LINC02051	-1.80484e-06	22	In_PVALB_WNT16
LINC00554	-1.80986e-06	22	In_PVALB_WNT16
OR7E24	-1.8126e-06	22	In_PVALB_WNT16
GAGE1	-1.81663e-06	22	In_PVALB_WNT16
PRY2	-1.82208e-06	22	In_PVALB_WNT16
AC135388.1	-1.82612e-06	22	In_PVALB_WNT16
AC124057.1	-1.8267e-06	22	In_PVALB_WNT16
OR1A2	-1.82698e-06	22	In_PVALB_WNT16
OR52L1	-1.82742e-06	22	In_PVALB_WNT16
C11orf91	-1.8287e-06	22	In_PVALB_WNT16
AC104365.2	-1.8288e-06	22	In_PVALB_WNT16
CYP11B2	-1.83038e-06	22	In_PVALB_WNT16
AC079612.2	-1.83936e-06	22	In_PVALB_WNT16
IFNA17	-1.84329e-06	22	In_PVALB_WNT16
AC245052.1	-1.8438e-06	22	In_PVALB_WNT16
AC244100.3	-1.84458e-06	22	In_PVALB_WNT16
AC147067.2	-1.84773e-06	22	In_PVALB_WNT16
NMBR-AS1	-1.84817e-06	22	In_PVALB_WNT16
XIRP1	-1.85057e-06	22	In_PVALB_WNT16
AC008878.4	-1.85068e-06	22	In_PVALB_WNT16
LINC02374	-1.85948e-06	22	In_PVALB_WNT16
AC023442.2	-1.86326e-06	22	In_PVALB_WNT16
AC012462.3	-1.86735e-06	22	In_PVALB_WNT16
UGT2A3	-1.87316e-06	22	In_PVALB_WNT16
LINC02179	-1.87404e-06	22	In_PVALB_WNT16
AC008736.2	-1.88387e-06	22	In_PVALB_WNT16
TRGJP2	-1.88729e-06	22	In_PVALB_WNT16
AC010255.2	-1.88887e-06	22	In_PVALB_WNT16
DPPA5	-1.89622e-06	22	In_PVALB_WNT16
TRAJ55	-1.90446e-06	22	In_PVALB_WNT16
TRDJ3	-1.90509e-06	22	In_PVALB_WNT16
AP002336.3	-1.9096e-06	22	In_PVALB_WNT16
TRAJ27	-1.90978e-06	22	In_PVALB_WNT16
AC074257.1	-1.91039e-06	22	In_PVALB_WNT16
KRTAP5-4	-1.9116e-06	22	In_PVALB_WNT16
LINC01757	-1.91212e-06	22	In_PVALB_WNT16
AC096649.1	-1.91244e-06	22	In_PVALB_WNT16
LINC02555	-1.91477e-06	22	In_PVALB_WNT16
LINC02509	-1.91634e-06	22	In_PVALB_WNT16
NKX2-4	-1.92106e-06	22	In_PVALB_WNT16
OR8D2	-1.9228e-06	22	In_PVALB_WNT16
AC016292.1	-1.92354e-06	22	In_PVALB_WNT16
AC083805.3	-1.92373e-06	22	In_PVALB_WNT16
CLCA1	-1.92658e-06	22	In_PVALB_WNT16
AF001548.1	-1.92724e-06	22	In_PVALB_WNT16
LINC01267	-1.92795e-06	22	In_PVALB_WNT16
TRGV3	-1.93053e-06	22	In_PVALB_WNT16
AL162742.2	-1.93354e-06	22	In_PVALB_WNT16
AC025521.1	-1.93434e-06	22	In_PVALB_WNT16
WFDC12	-1.93662e-06	22	In_PVALB_WNT16
TRAV34	-1.93686e-06	22	In_PVALB_WNT16
AP003465.2	-1.94185e-06	22	In_PVALB_WNT16
AC002115.1	-1.94188e-06	22	In_PVALB_WNT16
KRTAP10-3	-1.94462e-06	22	In_PVALB_WNT16
LINC01187	-1.9451e-06	22	In_PVALB_WNT16
IL2	-1.95059e-06	22	In_PVALB_WNT16
LINC02260	-1.95228e-06	22	In_PVALB_WNT16
AL139237.2	-1.95239e-06	22	In_PVALB_WNT16
AL159166.1	-1.95522e-06	22	In_PVALB_WNT16
AC105265.4	-1.96421e-06	22	In_PVALB_WNT16
AC013356.3	-1.9738e-06	22	In_PVALB_WNT16
IGKV1D-8	-1.97399e-06	22	In_PVALB_WNT16
HOXC12	-1.97435e-06	22	In_PVALB_WNT16
AC012409.4	-1.98514e-06	22	In_PVALB_WNT16
LINC01964	-1.9912e-06	22	In_PVALB_WNT16
AC093072.1	-1.99824e-06	22	In_PVALB_WNT16
AC007952.8	-1.99851e-06	22	In_PVALB_WNT16
LINC01056	-2.0011e-06	22	In_PVALB_WNT16
AC022034.4	-2.00718e-06	22	In_PVALB_WNT16
AC016999.1	-2.00839e-06	22	In_PVALB_WNT16
LINC01384	-2.01408e-06	22	In_PVALB_WNT16
AC116003.2	-2.01463e-06	22	In_PVALB_WNT16
KRTAP4-7	-2.01656e-06	22	In_PVALB_WNT16
TLX1	-2.02015e-06	22	In_PVALB_WNT16
AC012361.1	-2.02204e-06	22	In_PVALB_WNT16
IL3	-2.023e-06	22	In_PVALB_WNT16
S100A5	-2.02461e-06	22	In_PVALB_WNT16
CSF2	-2.02467e-06	22	In_PVALB_WNT16
PLA2G2E	-2.02478e-06	22	In_PVALB_WNT16
LINC01366	-2.02543e-06	22	In_PVALB_WNT16
LINC00163	-2.02765e-06	22	In_PVALB_WNT16
AC106875.2	-2.02964e-06	22	In_PVALB_WNT16
AL359792.1	-2.0334e-06	22	In_PVALB_WNT16
KRT14	-2.04082e-06	22	In_PVALB_WNT16
OR1G1	-2.04136e-06	22	In_PVALB_WNT16
AC073573.1	-2.04507e-06	22	In_PVALB_WNT16
XAGE1B	-2.04951e-06	22	In_PVALB_WNT16
AL355095.1	-2.05084e-06	22	In_PVALB_WNT16
AL645608.9	-2.05247e-06	22	In_PVALB_WNT16
LINC01797	-2.05375e-06	22	In_PVALB_WNT16
AL391415.1	-2.05463e-06	22	In_PVALB_WNT16
LINC01981	-2.06251e-06	22	In_PVALB_WNT16
SPATA31E1	-2.06505e-06	22	In_PVALB_WNT16
LINC00446	-2.0664e-06	22	In_PVALB_WNT16
AC018558.2	-2.06738e-06	22	In_PVALB_WNT16
PRY	-2.06967e-06	22	In_PVALB_WNT16
GNAT1	-2.07149e-06	22	In_PVALB_WNT16
ZNF479	-2.0738e-06	22	In_PVALB_WNT16
AC090155.2	-2.07432e-06	22	In_PVALB_WNT16
AC090371.1	-2.07744e-06	22	In_PVALB_WNT16
AC112204.2	-2.0793e-06	22	In_PVALB_WNT16
AC099499.2	-2.0836e-06	22	In_PVALB_WNT16
LILRB1-AS1	-2.0888e-06	22	In_PVALB_WNT16
AC093627.7	-2.08968e-06	22	In_PVALB_WNT16
RDH10-AS1	-2.09304e-06	22	In_PVALB_WNT16
PRR35	-2.09525e-06	22	In_PVALB_WNT16
AC003092.1	-2.10403e-06	22	In_PVALB_WNT16
AC007952.5	-2.10439e-06	22	In_PVALB_WNT16
AC012629.1	-2.1051e-06	22	In_PVALB_WNT16
APOA5	-2.10527e-06	22	In_PVALB_WNT16
C19orf84	-2.10568e-06	22	In_PVALB_WNT16
TRGV4	-2.11128e-06	22	In_PVALB_WNT16
TRAJ31	-2.11279e-06	22	In_PVALB_WNT16
GSTA5	-2.11373e-06	22	In_PVALB_WNT16
C7orf55-LUC7L2	-2.11462e-06	22	In_PVALB_WNT16
Z97198.1	-2.11499e-06	22	In_PVALB_WNT16
MPC1L	-2.11782e-06	22	In_PVALB_WNT16
HIST1H2AL	-2.11871e-06	22	In_PVALB_WNT16
AL512649.2	-2.11981e-06	22	In_PVALB_WNT16
AC113423.1	-2.12328e-06	22	In_PVALB_WNT16
IGKV2D-26	-2.12525e-06	22	In_PVALB_WNT16
TFF3	-2.1256e-06	22	In_PVALB_WNT16
AC113146.1	-2.12688e-06	22	In_PVALB_WNT16
FAM231C	-2.13191e-06	22	In_PVALB_WNT16
LINC01940	-2.13268e-06	22	In_PVALB_WNT16
AL121910.1	-2.13563e-06	22	In_PVALB_WNT16
AC011005.4	-2.13581e-06	22	In_PVALB_WNT16
AC243965.1	-2.14188e-06	22	In_PVALB_WNT16
FAM71E2	-2.14719e-06	22	In_PVALB_WNT16
AC007493.2	-2.15156e-06	22	In_PVALB_WNT16
AC105105.1	-2.15599e-06	22	In_PVALB_WNT16
AC120498.6	-2.15638e-06	22	In_PVALB_WNT16
AC092145.1	-2.15665e-06	22	In_PVALB_WNT16
IQCF5	-2.1635e-06	22	In_PVALB_WNT16
NKX2-6	-2.17464e-06	22	In_PVALB_WNT16
AC008406.1	-2.17674e-06	22	In_PVALB_WNT16
AC009869.1	-2.18109e-06	22	In_PVALB_WNT16
MFSD6L	-2.18126e-06	22	In_PVALB_WNT16
LINC00430	-2.18149e-06	22	In_PVALB_WNT16
AC073174.1	-2.18167e-06	22	In_PVALB_WNT16
AC004593.3	-2.1831e-06	22	In_PVALB_WNT16
AC073352.2	-2.18488e-06	22	In_PVALB_WNT16
AC037459.4	-2.18619e-06	22	In_PVALB_WNT16
LINC02106	-2.19369e-06	22	In_PVALB_WNT16
AC048387.1	-2.19687e-06	22	In_PVALB_WNT16
AADAC	-2.19732e-06	22	In_PVALB_WNT16
PRSS1	-2.20008e-06	22	In_PVALB_WNT16
BX322234.2	-2.20029e-06	22	In_PVALB_WNT16
SPATA8	-2.20303e-06	22	In_PVALB_WNT16
UGT1A6	-2.20667e-06	22	In_PVALB_WNT16
PROK2	-2.21008e-06	22	In_PVALB_WNT16
EZR-AS1	-2.2189e-06	22	In_PVALB_WNT16
OR13F1	-2.22345e-06	22	In_PVALB_WNT16
MYB-AS1	-2.22433e-06	22	In_PVALB_WNT16
AC092723.1	-2.22793e-06	22	In_PVALB_WNT16
AC010997.4	-2.23131e-06	22	In_PVALB_WNT16
H1FOO	-2.23339e-06	22	In_PVALB_WNT16
IGLL5	-2.23599e-06	22	In_PVALB_WNT16
AC116003.3	-2.24146e-06	22	In_PVALB_WNT16
SLC13A1	-2.2424e-06	22	In_PVALB_WNT16
AL450469.2	-2.24242e-06	22	In_PVALB_WNT16
AC109309.1	-2.24687e-06	22	In_PVALB_WNT16
AC005323.1	-2.24835e-06	22	In_PVALB_WNT16
AC026954.3	-2.25185e-06	22	In_PVALB_WNT16
OR6N1	-2.25239e-06	22	In_PVALB_WNT16
FAM71B	-2.25588e-06	22	In_PVALB_WNT16
CEACAM5	-2.26108e-06	22	In_PVALB_WNT16
AC010387.1	-2.27014e-06	22	In_PVALB_WNT16
AP001628.2	-2.27038e-06	22	In_PVALB_WNT16
LINC01095	-2.27173e-06	22	In_PVALB_WNT16
AC017053.1	-2.27442e-06	22	In_PVALB_WNT16
AC092130.1	-2.27453e-06	22	In_PVALB_WNT16
AC012451.1	-2.2775e-06	22	In_PVALB_WNT16
ING1	-2.28157e-06	22	In_PVALB_WNT16
AC079858.1	-2.2861e-06	22	In_PVALB_WNT16
AC115619.1	-2.2893e-06	22	In_PVALB_WNT16
AL691497.1	-2.29159e-06	22	In_PVALB_WNT16
DUOXA2	-2.29788e-06	22	In_PVALB_WNT16
AC018511.1	-2.30552e-06	22	In_PVALB_WNT16
AC138207.1	-2.3088e-06	22	In_PVALB_WNT16
AL138962.1	-2.30889e-06	22	In_PVALB_WNT16
TRDJ2	-2.30992e-06	22	In_PVALB_WNT16
TRAJ59	-2.31236e-06	22	In_PVALB_WNT16
AC068295.1	-2.31451e-06	22	In_PVALB_WNT16
AL589182.1	-2.31659e-06	22	In_PVALB_WNT16
HPVC1	-2.32058e-06	22	In_PVALB_WNT16
TRIM43	-2.32402e-06	22	In_PVALB_WNT16
AL449043.1	-2.33153e-06	22	In_PVALB_WNT16
AL161729.2	-2.33308e-06	22	In_PVALB_WNT16
AC005104.1	-2.33666e-06	22	In_PVALB_WNT16
LINC01986	-2.34028e-06	22	In_PVALB_WNT16
AP001631.1	-2.34083e-06	22	In_PVALB_WNT16
AC013402.3	-2.35176e-06	22	In_PVALB_WNT16
OR13C8	-2.35291e-06	22	In_PVALB_WNT16
AC022441.1	-2.35537e-06	22	In_PVALB_WNT16
FAM170B-AS1	-2.36002e-06	22	In_PVALB_WNT16
AL121655.1	-2.36307e-06	22	In_PVALB_WNT16
LINC01255	-2.36424e-06	22	In_PVALB_WNT16
AC063919.1	-2.36815e-06	22	In_PVALB_WNT16
AC016683.1	-2.38266e-06	22	In_PVALB_WNT16
AC015819.1	-2.39454e-06	22	In_PVALB_WNT16
HCAR3	-2.40413e-06	22	In_PVALB_WNT16
AL445070.1	-2.40445e-06	22	In_PVALB_WNT16
AL035250.1	-2.40725e-06	22	In_PVALB_WNT16
KC877982.1	-2.40866e-06	22	In_PVALB_WNT16
TBC1D3E	-2.41615e-06	22	In_PVALB_WNT16
TPSG1	-2.41659e-06	22	In_PVALB_WNT16
HIST1H3C	-2.41772e-06	22	In_PVALB_WNT16
AC104640.1	-2.42032e-06	22	In_PVALB_WNT16
AC026765.1	-2.42105e-06	22	In_PVALB_WNT16
AC063923.2	-2.43238e-06	22	In_PVALB_WNT16
AC020922.3	-2.43266e-06	22	In_PVALB_WNT16
GPR15	-2.43653e-06	22	In_PVALB_WNT16
NANOGP11	-2.43829e-06	22	In_PVALB_WNT16
AL928921.1	-2.43912e-06	22	In_PVALB_WNT16
AC007423.1	-2.44366e-06	22	In_PVALB_WNT16
OR1S1	-2.44798e-06	22	In_PVALB_WNT16
GGTLC3	-2.45126e-06	22	In_PVALB_WNT16
DEFB133	-2.45626e-06	22	In_PVALB_WNT16
FOXN1	-2.45989e-06	22	In_PVALB_WNT16
AC009468.2	-2.46e-06	22	In_PVALB_WNT16
TROAP	-2.46419e-06	22	In_PVALB_WNT16
KRT25	-2.46709e-06	22	In_PVALB_WNT16
AC111149.2	-2.4674e-06	22	In_PVALB_WNT16
IFNA1	-2.47131e-06	22	In_PVALB_WNT16
AC008567.2	-2.47184e-06	22	In_PVALB_WNT16
IFNGR2	-2.47211e-06	22	In_PVALB_WNT16
LINC02448	-2.47436e-06	22	In_PVALB_WNT16
RPTN	-2.48243e-06	22	In_PVALB_WNT16
AC009656.1	-2.48877e-06	22	In_PVALB_WNT16
AL590381.1	-2.48938e-06	22	In_PVALB_WNT16
AC012307.1	-2.49595e-06	22	In_PVALB_WNT16
PRSS40B	-2.49881e-06	22	In_PVALB_WNT16
AL592182.3	-2.49954e-06	22	In_PVALB_WNT16
LINC02159	-2.50465e-06	22	In_PVALB_WNT16
AL355297.2	-2.50686e-06	22	In_PVALB_WNT16
CDRT8	-2.50775e-06	22	In_PVALB_WNT16
NKX3-2	-2.51076e-06	22	In_PVALB_WNT16
HIST1H2BM	-2.51332e-06	22	In_PVALB_WNT16
HOXD-AS2	-2.51463e-06	22	In_PVALB_WNT16
AC016134.1	-2.51599e-06	22	In_PVALB_WNT16
KERA	-2.51855e-06	22	In_PVALB_WNT16
AC015909.4	-2.52106e-06	22	In_PVALB_WNT16
TNP2	-2.5216e-06	22	In_PVALB_WNT16
OR2A2	-2.52307e-06	22	In_PVALB_WNT16
AC137590.2	-2.5249e-06	22	In_PVALB_WNT16
AL359555.4	-2.52825e-06	22	In_PVALB_WNT16
SCGB1D4	-2.52988e-06	22	In_PVALB_WNT16
TRIM10	-2.53201e-06	22	In_PVALB_WNT16
AC114814.1	-2.53958e-06	22	In_PVALB_WNT16
GKN1	-2.54358e-06	22	In_PVALB_WNT16
IFNA10	-2.54645e-06	22	In_PVALB_WNT16
RAX	-2.54677e-06	22	In_PVALB_WNT16
EBLN1	-2.55124e-06	22	In_PVALB_WNT16
AC133644.2	-2.55134e-06	22	In_PVALB_WNT16
AC102797.1	-2.55454e-06	22	In_PVALB_WNT16
CYP11B1	-2.55481e-06	22	In_PVALB_WNT16
AC008734.1	-2.55947e-06	22	In_PVALB_WNT16
HOXA-AS2	-2.56986e-06	22	In_PVALB_WNT16
LINC01656	-2.57124e-06	22	In_PVALB_WNT16
NOD2	-2.57349e-06	22	In_PVALB_WNT16
AC012379.1	-2.58057e-06	22	In_PVALB_WNT16
AC100791.3	-2.58276e-06	22	In_PVALB_WNT16
AC115618.2	-2.58411e-06	22	In_PVALB_WNT16
AC145350.4	-2.58434e-06	22	In_PVALB_WNT16
AP006437.1	-2.58499e-06	22	In_PVALB_WNT16
LINC01082	-2.5893e-06	22	In_PVALB_WNT16
LINC02118	-2.59728e-06	22	In_PVALB_WNT16
AHSP	-2.59983e-06	22	In_PVALB_WNT16
AC104564.4	-2.60132e-06	22	In_PVALB_WNT16
AL139121.1	-2.60861e-06	22	In_PVALB_WNT16
AC010967.2	-2.60912e-06	22	In_PVALB_WNT16
AC018445.1	-2.61e-06	22	In_PVALB_WNT16
LINC00523	-2.61158e-06	22	In_PVALB_WNT16
AC009093.5	-2.61348e-06	22	In_PVALB_WNT16
AC013391.1	-2.61461e-06	22	In_PVALB_WNT16
AL133371.1	-2.62457e-06	22	In_PVALB_WNT16
UGT2A1	-2.62494e-06	22	In_PVALB_WNT16
OSR2	-2.62976e-06	22	In_PVALB_WNT16
AP005057.1	-2.64522e-06	22	In_PVALB_WNT16
TCP11X2	-2.64744e-06	22	In_PVALB_WNT16
AC011632.2	-2.65198e-06	22	In_PVALB_WNT16
AC068228.1	-2.65367e-06	22	In_PVALB_WNT16
CCDC182	-2.65846e-06	22	In_PVALB_WNT16
GATA5	-2.66699e-06	22	In_PVALB_WNT16
BPESC1	-2.66847e-06	22	In_PVALB_WNT16
TRBV20-1	-2.67503e-06	22	In_PVALB_WNT16
AC018814.1	-2.67662e-06	22	In_PVALB_WNT16
TRDV3	-2.68138e-06	22	In_PVALB_WNT16
AC016405.2	-2.68184e-06	22	In_PVALB_WNT16
TRAJ37	-2.68243e-06	22	In_PVALB_WNT16
LINC00841	-2.68551e-06	22	In_PVALB_WNT16
AC073176.2	-2.68696e-06	22	In_PVALB_WNT16
TSSK2	-2.69764e-06	22	In_PVALB_WNT16
AC013417.1	-2.69909e-06	22	In_PVALB_WNT16
AC239803.1	-2.6991e-06	22	In_PVALB_WNT16
MMP7	-2.70387e-06	22	In_PVALB_WNT16
AC022523.3	-2.70635e-06	22	In_PVALB_WNT16
AL034376.1	-2.70708e-06	22	In_PVALB_WNT16
LINC01029	-2.70718e-06	22	In_PVALB_WNT16
AC024884.2	-2.71357e-06	22	In_PVALB_WNT16
AC239859.3	-2.71961e-06	22	In_PVALB_WNT16
USH1G	-2.72129e-06	22	In_PVALB_WNT16
AC097494.1	-2.72157e-06	22	In_PVALB_WNT16
IRX5	-2.72211e-06	22	In_PVALB_WNT16
CXCL10	-2.72466e-06	22	In_PVALB_WNT16
GUCA2A	-2.72919e-06	22	In_PVALB_WNT16
AC107396.1	-2.72961e-06	22	In_PVALB_WNT16
C10orf71	-2.73208e-06	22	In_PVALB_WNT16
TLX3	-2.73263e-06	22	In_PVALB_WNT16
OR4A16	-2.73803e-06	22	In_PVALB_WNT16
AC018767.1	-2.74028e-06	22	In_PVALB_WNT16
AC016820.1	-2.74086e-06	22	In_PVALB_WNT16
AC022558.3	-2.74336e-06	22	In_PVALB_WNT16
TMEM239	-2.74528e-06	22	In_PVALB_WNT16
CXorf66	-2.74586e-06	22	In_PVALB_WNT16
OR1K1	-2.75351e-06	22	In_PVALB_WNT16
OR8H1	-2.75606e-06	22	In_PVALB_WNT16
AC024132.1	-2.76169e-06	22	In_PVALB_WNT16
AP000997.1	-2.76194e-06	22	In_PVALB_WNT16
OR6M1	-2.7663e-06	22	In_PVALB_WNT16
AC097652.1	-2.77496e-06	22	In_PVALB_WNT16
AC136475.4	-2.7757e-06	22	In_PVALB_WNT16
AC044839.4	-2.78082e-06	22	In_PVALB_WNT16
TCP11X1	-2.78615e-06	22	In_PVALB_WNT16
CDX4	-2.78731e-06	22	In_PVALB_WNT16
TRIM34	-2.78888e-06	22	In_PVALB_WNT16
AC087273.1	-2.78932e-06	22	In_PVALB_WNT16
EPHA2	-2.79306e-06	22	In_PVALB_WNT16
B3GNT8	-2.79418e-06	22	In_PVALB_WNT16
AL354714.3	-2.80789e-06	22	In_PVALB_WNT16
AC108860.2	-2.81741e-06	22	In_PVALB_WNT16
AC104688.1	-2.81858e-06	22	In_PVALB_WNT16
RNASE2	-2.81976e-06	22	In_PVALB_WNT16
BPIFB2	-2.82328e-06	22	In_PVALB_WNT16
GCGR	-2.82404e-06	22	In_PVALB_WNT16
TNMD	-2.82423e-06	22	In_PVALB_WNT16
AC099786.1	-2.83196e-06	22	In_PVALB_WNT16
LINC00567	-2.8324e-06	22	In_PVALB_WNT16
AC245519.2	-2.83454e-06	22	In_PVALB_WNT16
AC105343.1	-2.83916e-06	22	In_PVALB_WNT16
PFN3	-2.84203e-06	22	In_PVALB_WNT16
AC004253.2	-2.84964e-06	22	In_PVALB_WNT16
KRT84	-2.85012e-06	22	In_PVALB_WNT16
AC013727.1	-2.85055e-06	22	In_PVALB_WNT16
AC091564.2	-2.85265e-06	22	In_PVALB_WNT16
USP17L10	-2.86124e-06	22	In_PVALB_WNT16
AC013286.1	-2.86253e-06	22	In_PVALB_WNT16
AC090181.1	-2.86501e-06	22	In_PVALB_WNT16
AL451042.1	-2.86509e-06	22	In_PVALB_WNT16
AFM	-2.86608e-06	22	In_PVALB_WNT16
BTNL8	-2.86738e-06	22	In_PVALB_WNT16
OVCA2	-2.86961e-06	22	In_PVALB_WNT16
AC010445.1	-2.86989e-06	22	In_PVALB_WNT16
AC073188.2	-2.87242e-06	22	In_PVALB_WNT16
TRGV10	-2.87928e-06	22	In_PVALB_WNT16
AC091917.2	-2.88192e-06	22	In_PVALB_WNT16
AL591074.1	-2.88438e-06	22	In_PVALB_WNT16
TBC1D3K	-2.88516e-06	22	In_PVALB_WNT16
OR2A7	-2.88577e-06	22	In_PVALB_WNT16
AC005232.1	-2.8966e-06	22	In_PVALB_WNT16
AC087442.1	-2.89994e-06	22	In_PVALB_WNT16
AC010186.1	-2.90203e-06	22	In_PVALB_WNT16
TTTY16	-2.90455e-06	22	In_PVALB_WNT16
AC008494.3	-2.90798e-06	22	In_PVALB_WNT16
TPD52L3	-2.91169e-06	22	In_PVALB_WNT16
TBATA	-2.91259e-06	22	In_PVALB_WNT16
KRT16	-2.91279e-06	22	In_PVALB_WNT16
GDF2	-2.91769e-06	22	In_PVALB_WNT16
AC010401.2	-2.9188e-06	22	In_PVALB_WNT16
SLC22A31	-2.91933e-06	22	In_PVALB_WNT16
LINC00659	-2.92331e-06	22	In_PVALB_WNT16
CCL18	-2.92389e-06	22	In_PVALB_WNT16
RBBP8NL	-2.92724e-06	22	In_PVALB_WNT16
AP001496.2	-2.92794e-06	22	In_PVALB_WNT16
AC092807.1	-2.92813e-06	22	In_PVALB_WNT16
CCAT2	-2.93323e-06	22	In_PVALB_WNT16
AC099344.2	-2.93903e-06	22	In_PVALB_WNT16
MUC2	-2.94076e-06	22	In_PVALB_WNT16
CASC23	-2.94411e-06	22	In_PVALB_WNT16
AC002401.3	-2.952e-06	22	In_PVALB_WNT16
IL25	-2.95609e-06	22	In_PVALB_WNT16
AL935212.2	-2.95778e-06	22	In_PVALB_WNT16
AL110503.1	-2.95874e-06	22	In_PVALB_WNT16
AC022784.2	-2.96575e-06	22	In_PVALB_WNT16
LINC01650	-2.96876e-06	22	In_PVALB_WNT16
AC117460.1	-2.96938e-06	22	In_PVALB_WNT16
KRT73-AS1	-2.97094e-06	22	In_PVALB_WNT16
LINC02127	-2.97371e-06	22	In_PVALB_WNT16
AP002409.1	-2.97667e-06	22	In_PVALB_WNT16
AP003043.1	-2.97971e-06	22	In_PVALB_WNT16
AC008494.2	-2.98461e-06	22	In_PVALB_WNT16
AL669970.2	-2.98851e-06	22	In_PVALB_WNT16
OR6P1	-2.99131e-06	22	In_PVALB_WNT16
TRBJ2-2P	-2.99232e-06	22	In_PVALB_WNT16
CALML3	-2.99428e-06	22	In_PVALB_WNT16
KRT82	-2.99462e-06	22	In_PVALB_WNT16
LINC01657	-2.99815e-06	22	In_PVALB_WNT16
AL033397.1	-2.99923e-06	22	In_PVALB_WNT16
AC090912.2	-2.99935e-06	22	In_PVALB_WNT16
AC087501.3	-3.00112e-06	22	In_PVALB_WNT16
TCL1A	-3.00917e-06	22	In_PVALB_WNT16
AC005606.1	-3.01096e-06	22	In_PVALB_WNT16
GZMK	-3.01176e-06	22	In_PVALB_WNT16
AC109464.1	-3.01967e-06	22	In_PVALB_WNT16
LINC00028	-3.02066e-06	22	In_PVALB_WNT16
BPIFA1	-3.02812e-06	22	In_PVALB_WNT16
AC108482.1	-3.03445e-06	22	In_PVALB_WNT16
TRAJ28	-3.03731e-06	22	In_PVALB_WNT16
OR4K2	-3.03906e-06	22	In_PVALB_WNT16
AC022509.4	-3.03933e-06	22	In_PVALB_WNT16
LINC02375	-3.04113e-06	22	In_PVALB_WNT16
MAGEB2	-3.04276e-06	22	In_PVALB_WNT16
AP005233.2	-3.05379e-06	22	In_PVALB_WNT16
AC023491.2	-3.05721e-06	22	In_PVALB_WNT16
AC084026.2	-3.06658e-06	22	In_PVALB_WNT16
AC023762.1	-3.06801e-06	22	In_PVALB_WNT16
VWA1	-3.07273e-06	22	In_PVALB_WNT16
AL138733.2	-3.07705e-06	22	In_PVALB_WNT16
AC087645.4	-3.07808e-06	22	In_PVALB_WNT16
AC079988.1	-3.08021e-06	22	In_PVALB_WNT16
AC107926.1	-3.08301e-06	22	In_PVALB_WNT16
MIR7515HG	-3.08666e-06	22	In_PVALB_WNT16
TRBV24-1	-3.08934e-06	22	In_PVALB_WNT16
SMIM6	-3.09218e-06	22	In_PVALB_WNT16
FAM9A	-3.09997e-06	22	In_PVALB_WNT16
AL160290.1	-3.10747e-06	22	In_PVALB_WNT16
AL033527.2	-3.10855e-06	22	In_PVALB_WNT16
AC107959.3	-3.10953e-06	22	In_PVALB_WNT16
MIR4290HG	-3.11173e-06	22	In_PVALB_WNT16
AC092316.1	-3.11243e-06	22	In_PVALB_WNT16
AC007556.1	-3.11406e-06	22	In_PVALB_WNT16
AC073176.1	-3.11987e-06	22	In_PVALB_WNT16
KRT24	-3.12425e-06	22	In_PVALB_WNT16
AP000904.1	-3.12611e-06	22	In_PVALB_WNT16
AC012507.1	-3.12842e-06	22	In_PVALB_WNT16
LINC00676	-3.13392e-06	22	In_PVALB_WNT16
TRBV28	-3.13705e-06	22	In_PVALB_WNT16
AC004824.1	-3.13953e-06	22	In_PVALB_WNT16
AC099811.2	-3.14595e-06	22	In_PVALB_WNT16
AC104758.5	-3.1461e-06	22	In_PVALB_WNT16
AC010451.1	-3.15304e-06	22	In_PVALB_WNT16
AP000697.1	-3.15628e-06	22	In_PVALB_WNT16
LINC01070	-3.15992e-06	22	In_PVALB_WNT16
AC064802.1	-3.16012e-06	22	In_PVALB_WNT16
AC008397.1	-3.16095e-06	22	In_PVALB_WNT16
AL365356.5	-3.16186e-06	22	In_PVALB_WNT16
KRT77	-3.16355e-06	22	In_PVALB_WNT16
AC008378.1	-3.18239e-06	22	In_PVALB_WNT16
KRTAP22-2	-3.18582e-06	22	In_PVALB_WNT16
AP003062.1	-3.18962e-06	22	In_PVALB_WNT16
CD3D	-3.19377e-06	22	In_PVALB_WNT16
GAGE2E	-3.20117e-06	22	In_PVALB_WNT16
AQP12B	-3.20125e-06	22	In_PVALB_WNT16
AC091965.1	-3.20699e-06	22	In_PVALB_WNT16
IGKC	-3.21094e-06	22	In_PVALB_WNT16
AC131025.2	-3.21781e-06	22	In_PVALB_WNT16
AC133485.5	-3.22072e-06	22	In_PVALB_WNT16
LINC02286	-3.22368e-06	22	In_PVALB_WNT16
LINC02025	-3.23266e-06	22	In_PVALB_WNT16
AC137056.1	-3.23321e-06	22	In_PVALB_WNT16
SENP3-EIF4A1	-3.2354e-06	22	In_PVALB_WNT16
ZP4	-3.23812e-06	22	In_PVALB_WNT16
DNAJB8	-3.2409e-06	22	In_PVALB_WNT16
AC018767.2	-3.24233e-06	22	In_PVALB_WNT16
LINC01985	-3.24563e-06	22	In_PVALB_WNT16
AC025752.1	-3.24589e-06	22	In_PVALB_WNT16
AC105133.1	-3.25187e-06	22	In_PVALB_WNT16
AP001372.3	-3.25635e-06	22	In_PVALB_WNT16
AC092192.1	-3.25997e-06	22	In_PVALB_WNT16
AC024267.1	-3.26144e-06	22	In_PVALB_WNT16
TRAJ14	-3.26279e-06	22	In_PVALB_WNT16
AC005779.2	-3.26794e-06	22	In_PVALB_WNT16
LINC01077	-3.27e-06	22	In_PVALB_WNT16
AC005209.1	-3.27012e-06	22	In_PVALB_WNT16
AC099489.3	-3.27707e-06	22	In_PVALB_WNT16
BX005214.2	-3.27905e-06	22	In_PVALB_WNT16
AC107884.2	-3.28075e-06	22	In_PVALB_WNT16
AC020916.2	-3.28322e-06	22	In_PVALB_WNT16
AL035045.1	-3.28384e-06	22	In_PVALB_WNT16
AC243960.3	-3.28464e-06	22	In_PVALB_WNT16
AL162727.1	-3.28506e-06	22	In_PVALB_WNT16
AC044839.3	-3.28525e-06	22	In_PVALB_WNT16
OR51E1	-3.28672e-06	22	In_PVALB_WNT16
HIST1H4B	-3.28683e-06	22	In_PVALB_WNT16
AL161618.1	-3.29627e-06	22	In_PVALB_WNT16
PI3	-3.29878e-06	22	In_PVALB_WNT16
SLC22A12	-3.29931e-06	22	In_PVALB_WNT16
AC074035.1	-3.29996e-06	22	In_PVALB_WNT16
SETSIP	-3.30748e-06	22	In_PVALB_WNT16
AC093642.1	-3.31359e-06	22	In_PVALB_WNT16
AL031584.2	-3.31679e-06	22	In_PVALB_WNT16
AC016074.1	-3.31796e-06	22	In_PVALB_WNT16
AC097532.1	-3.32789e-06	22	In_PVALB_WNT16
AL589702.1	-3.3293e-06	22	In_PVALB_WNT16
AC108474.1	-3.3331e-06	22	In_PVALB_WNT16
AP001360.2	-3.33608e-06	22	In_PVALB_WNT16
AC073429.1	-3.33765e-06	22	In_PVALB_WNT16
KRT6A	-3.3431e-06	22	In_PVALB_WNT16
AC008539.1	-3.34972e-06	22	In_PVALB_WNT16
AC090227.2	-3.35028e-06	22	In_PVALB_WNT16
GAGE12J	-3.35103e-06	22	In_PVALB_WNT16
AC090985.1	-3.35429e-06	22	In_PVALB_WNT16
AL139348.1	-3.36548e-06	22	In_PVALB_WNT16
AL358852.1	-3.36703e-06	22	In_PVALB_WNT16
AC241644.1	-3.36741e-06	22	In_PVALB_WNT16
OR13D1	-3.3679e-06	22	In_PVALB_WNT16
LINC01072	-3.37287e-06	22	In_PVALB_WNT16
DPEP2NB	-3.38021e-06	22	In_PVALB_WNT16
AC099850.3	-3.38094e-06	22	In_PVALB_WNT16
CCL24	-3.39203e-06	22	In_PVALB_WNT16
AL135923.2	-3.39517e-06	22	In_PVALB_WNT16
AC108199.1	-3.39737e-06	22	In_PVALB_WNT16
AP003031.1	-3.40168e-06	22	In_PVALB_WNT16
Z82214.1	-3.40632e-06	22	In_PVALB_WNT16
KRTAP19-7	-3.42453e-06	22	In_PVALB_WNT16
AL451065.1	-3.42467e-06	22	In_PVALB_WNT16
AL353770.3	-3.42564e-06	22	In_PVALB_WNT16
AL138900.3	-3.42894e-06	22	In_PVALB_WNT16
AC010183.2	-3.43391e-06	22	In_PVALB_WNT16
C10orf62	-3.46138e-06	22	In_PVALB_WNT16
AC004801.3	-3.46155e-06	22	In_PVALB_WNT16
AC103996.3	-3.46236e-06	22	In_PVALB_WNT16
EN1	-3.46367e-06	22	In_PVALB_WNT16
STX11	-3.47313e-06	22	In_PVALB_WNT16
LINC02200	-3.47365e-06	22	In_PVALB_WNT16
LINC01230	-3.47763e-06	22	In_PVALB_WNT16
AC093725.1	-3.48057e-06	22	In_PVALB_WNT16
BNC2	-3.48458e-06	22	In_PVALB_WNT16
AC099552.3	-3.48552e-06	22	In_PVALB_WNT16
SLC6A19	-3.48603e-06	22	In_PVALB_WNT16
AL020994.3	-3.48731e-06	22	In_PVALB_WNT16
AC024581.1	-3.49653e-06	22	In_PVALB_WNT16
AC114737.1	-3.50725e-06	22	In_PVALB_WNT16
OR9A4	-3.50742e-06	22	In_PVALB_WNT16
LINC02517	-3.50913e-06	22	In_PVALB_WNT16
AC021698.1	-3.51114e-06	22	In_PVALB_WNT16
AP000808.1	-3.51216e-06	22	In_PVALB_WNT16
KRT35	-3.515e-06	22	In_PVALB_WNT16
AC241644.2	-3.52094e-06	22	In_PVALB_WNT16
TRAJ23	-3.52159e-06	22	In_PVALB_WNT16
LIPC-AS1	-3.52833e-06	22	In_PVALB_WNT16
AC136475.2	-3.53146e-06	22	In_PVALB_WNT16
LINC02039	-3.53455e-06	22	In_PVALB_WNT16
UTS2R	-3.53789e-06	22	In_PVALB_WNT16
AP000821.1	-3.54876e-06	22	In_PVALB_WNT16
AC084048.1	-3.55058e-06	22	In_PVALB_WNT16
CCL19	-3.56808e-06	22	In_PVALB_WNT16
AC106900.2	-3.57242e-06	22	In_PVALB_WNT16
FCN2	-3.58083e-06	22	In_PVALB_WNT16
LINC02565	-3.58654e-06	22	In_PVALB_WNT16
AC023813.4	-3.59022e-06	22	In_PVALB_WNT16
AC063962.1	-3.59747e-06	22	In_PVALB_WNT16
OR10H3	-3.60412e-06	22	In_PVALB_WNT16
AP001063.1	-3.61998e-06	22	In_PVALB_WNT16
FAM224A	-3.63861e-06	22	In_PVALB_WNT16
AC034199.1	-3.64105e-06	22	In_PVALB_WNT16
OR1J4	-3.64965e-06	22	In_PVALB_WNT16
AC023490.3	-3.65121e-06	22	In_PVALB_WNT16
AC011603.1	-3.65786e-06	22	In_PVALB_WNT16
NBPF4	-3.65899e-06	22	In_PVALB_WNT16
AP000442.1	-3.66096e-06	22	In_PVALB_WNT16
P4HA3-AS1	-3.66352e-06	22	In_PVALB_WNT16
AC026462.4	-3.66555e-06	22	In_PVALB_WNT16
LINC02411	-3.66718e-06	22	In_PVALB_WNT16
AC106017.1	-3.66942e-06	22	In_PVALB_WNT16
AC096536.2	-3.67095e-06	22	In_PVALB_WNT16
AL358613.2	-3.67105e-06	22	In_PVALB_WNT16
IL24	-3.67256e-06	22	In_PVALB_WNT16
AC105219.2	-3.67617e-06	22	In_PVALB_WNT16
GOLGA6L6	-3.68132e-06	22	In_PVALB_WNT16
HMMR-AS1	-3.68293e-06	22	In_PVALB_WNT16
AL022318.1	-3.68601e-06	22	In_PVALB_WNT16
AC013356.2	-3.68666e-06	22	In_PVALB_WNT16
HOXC8	-3.68958e-06	22	In_PVALB_WNT16
AL356157.1	-3.6985e-06	22	In_PVALB_WNT16
AC007179.2	-3.70701e-06	22	In_PVALB_WNT16
AC007923.1	-3.70845e-06	22	In_PVALB_WNT16
AC006272.1	-3.71151e-06	22	In_PVALB_WNT16
AC013402.1	-3.71376e-06	22	In_PVALB_WNT16
RIMBP3C	-3.71488e-06	22	In_PVALB_WNT16
IGFL1	-3.71495e-06	22	In_PVALB_WNT16
OR10A6	-3.72017e-06	22	In_PVALB_WNT16
AP001363.2	-3.72583e-06	22	In_PVALB_WNT16
EGFLAM-AS4	-3.72798e-06	22	In_PVALB_WNT16
AC015849.2	-3.72851e-06	22	In_PVALB_WNT16
AL591846.2	-3.74014e-06	22	In_PVALB_WNT16
GALR2	-3.74277e-06	22	In_PVALB_WNT16
AC025428.1	-3.74912e-06	22	In_PVALB_WNT16
LINC02401	-3.75127e-06	22	In_PVALB_WNT16
AL139354.1	-3.75238e-06	22	In_PVALB_WNT16
PARS2	-3.75425e-06	22	In_PVALB_WNT16
LINC01097	-3.76464e-06	22	In_PVALB_WNT16
SYT8	-3.77302e-06	22	In_PVALB_WNT16
TRBV7-2	-3.77677e-06	22	In_PVALB_WNT16
SERPINA9	-3.7857e-06	22	In_PVALB_WNT16
AC139426.2	-3.78919e-06	22	In_PVALB_WNT16
AC105177.1	-3.80419e-06	22	In_PVALB_WNT16
AL133268.3	-3.80479e-06	22	In_PVALB_WNT16
Z99755.2	-3.83012e-06	22	In_PVALB_WNT16
AC108941.2	-3.83284e-06	22	In_PVALB_WNT16
RNASEK-C17orf49	-3.83846e-06	22	In_PVALB_WNT16
NPBWR1	-3.83879e-06	22	In_PVALB_WNT16
AC106882.1	-3.83991e-06	22	In_PVALB_WNT16
AL359258.1	-3.84093e-06	22	In_PVALB_WNT16
OR52E2	-3.84278e-06	22	In_PVALB_WNT16
TRAV38-2DV8	-3.84414e-06	22	In_PVALB_WNT16
ETDA	-3.84469e-06	22	In_PVALB_WNT16
SPANXN2	-3.86021e-06	22	In_PVALB_WNT16
LRIT2	-3.86277e-06	22	In_PVALB_WNT16
TRGV9	-3.86543e-06	22	In_PVALB_WNT16
AC027688.1	-3.86732e-06	22	In_PVALB_WNT16
AL606748.1	-3.87398e-06	22	In_PVALB_WNT16
PRORY	-3.88869e-06	22	In_PVALB_WNT16
AL162582.1	-3.89707e-06	22	In_PVALB_WNT16
AL109610.1	-3.91768e-06	22	In_PVALB_WNT16
AL353699.1	-3.91885e-06	22	In_PVALB_WNT16
LINC01870	-3.92704e-06	22	In_PVALB_WNT16
AP000757.2	-3.92924e-06	22	In_PVALB_WNT16
DAZ2	-3.93299e-06	22	In_PVALB_WNT16
AL512310.10	-3.93506e-06	22	In_PVALB_WNT16
AC005779.1	-3.94085e-06	22	In_PVALB_WNT16
AC087477.3	-3.94164e-06	22	In_PVALB_WNT16
AC053503.4	-3.94447e-06	22	In_PVALB_WNT16
LRRC14B	-3.94858e-06	22	In_PVALB_WNT16
LAG3	-3.95682e-06	22	In_PVALB_WNT16
ZSWIM8-AS1	-3.96429e-06	22	In_PVALB_WNT16
AC020636.1	-3.99207e-06	22	In_PVALB_WNT16
HAGLROS	-3.99867e-06	22	In_PVALB_WNT16
FCGR3B	-4.00401e-06	22	In_PVALB_WNT16
IFNA8	-4.01058e-06	22	In_PVALB_WNT16
AL928654.3	-4.01191e-06	22	In_PVALB_WNT16
LINC00399	-4.01326e-06	22	In_PVALB_WNT16
LINC00945	-4.01734e-06	22	In_PVALB_WNT16
LINC01747	-4.02104e-06	22	In_PVALB_WNT16
IRX4	-4.02269e-06	22	In_PVALB_WNT16
ANXA8L1	-4.02487e-06	22	In_PVALB_WNT16
SLC16A14	-4.02718e-06	22	In_PVALB_WNT16
PAX4	-4.03557e-06	22	In_PVALB_WNT16
SSX5	-4.03618e-06	22	In_PVALB_WNT16
ETDB	-4.03788e-06	22	In_PVALB_WNT16
AC141930.3	-4.03798e-06	22	In_PVALB_WNT16
AC104071.1	-4.0434e-06	22	In_PVALB_WNT16
DEFB116	-4.04601e-06	22	In_PVALB_WNT16
AC012615.4	-4.04951e-06	22	In_PVALB_WNT16
AL009178.2	-4.05739e-06	22	In_PVALB_WNT16
AL139300.1	-4.06136e-06	22	In_PVALB_WNT16
AC007846.1	-4.06701e-06	22	In_PVALB_WNT16
LINC00051	-4.06718e-06	22	In_PVALB_WNT16
SSX3	-4.07328e-06	22	In_PVALB_WNT16
AL731533.1	-4.07792e-06	22	In_PVALB_WNT16
C1QTNF9-AS1	-4.08369e-06	22	In_PVALB_WNT16
CHI3L2	-4.0837e-06	22	In_PVALB_WNT16
WDR38	-4.08468e-06	22	In_PVALB_WNT16
CST9L	-4.08922e-06	22	In_PVALB_WNT16
AC022240.1	-4.09322e-06	22	In_PVALB_WNT16
C11orf86	-4.09378e-06	22	In_PVALB_WNT16
AL135746.1	-4.09829e-06	22	In_PVALB_WNT16
AC233728.1	-4.09937e-06	22	In_PVALB_WNT16
IGKV2-26	-4.10272e-06	22	In_PVALB_WNT16
AL353622.2	-4.10677e-06	22	In_PVALB_WNT16
AC012070.1	-4.14095e-06	22	In_PVALB_WNT16
Z97653.1	-4.14312e-06	22	In_PVALB_WNT16
AC078880.3	-4.15603e-06	22	In_PVALB_WNT16
LINC01922	-4.15822e-06	22	In_PVALB_WNT16
AC027601.2	-4.17206e-06	22	In_PVALB_WNT16
AC007207.2	-4.17401e-06	22	In_PVALB_WNT16
IGHG2	-4.17455e-06	22	In_PVALB_WNT16
OR4M2	-4.17821e-06	22	In_PVALB_WNT16
CARD17	-4.18409e-06	22	In_PVALB_WNT16
AC007391.1	-4.18616e-06	22	In_PVALB_WNT16
AL121845.3	-4.18946e-06	22	In_PVALB_WNT16
FAM47B	-4.1941e-06	22	In_PVALB_WNT16
LINC01932	-4.19468e-06	22	In_PVALB_WNT16
DDRGK1	-4.19636e-06	22	In_PVALB_WNT16
DEFB118	-4.21172e-06	22	In_PVALB_WNT16
AL021920.1	-4.21554e-06	22	In_PVALB_WNT16
TAS2R60	-4.2186e-06	22	In_PVALB_WNT16
AC026202.1	-4.22002e-06	22	In_PVALB_WNT16
AL049829.2	-4.22104e-06	22	In_PVALB_WNT16
TRIM42	-4.24506e-06	22	In_PVALB_WNT16
IL17C	-4.24974e-06	22	In_PVALB_WNT16
AL645941.3	-4.25143e-06	22	In_PVALB_WNT16
LINC01096	-4.25619e-06	22	In_PVALB_WNT16
AC026782.2	-4.25836e-06	22	In_PVALB_WNT16
C17orf47	-4.26434e-06	22	In_PVALB_WNT16
AC011773.1	-4.26478e-06	22	In_PVALB_WNT16
AC114730.1	-4.26663e-06	22	In_PVALB_WNT16
AC005746.3	-4.26926e-06	22	In_PVALB_WNT16
ALPP	-4.27148e-06	22	In_PVALB_WNT16
AF015262.1	-4.27686e-06	22	In_PVALB_WNT16
AC009133.6	-4.2898e-06	22	In_PVALB_WNT16
GZMB	-4.28997e-06	22	In_PVALB_WNT16
FAM74A1	-4.29121e-06	22	In_PVALB_WNT16
LINC01233	-4.29134e-06	22	In_PVALB_WNT16
NKG7	-4.29674e-06	22	In_PVALB_WNT16
AC148476.1	-4.30002e-06	22	In_PVALB_WNT16
LINC01050	-4.30274e-06	22	In_PVALB_WNT16
AC117422.1	-4.30296e-06	22	In_PVALB_WNT16
AL050331.2	-4.30594e-06	22	In_PVALB_WNT16
TRIM49D1	-4.32165e-06	22	In_PVALB_WNT16
AC131159.1	-4.3275e-06	22	In_PVALB_WNT16
AL357033.3	-4.32966e-06	22	In_PVALB_WNT16
OR52N2	-4.32994e-06	22	In_PVALB_WNT16
AC074254.1	-4.33016e-06	22	In_PVALB_WNT16
LINC02396	-4.34952e-06	22	In_PVALB_WNT16
AC011841.1	-4.35554e-06	22	In_PVALB_WNT16
KCNJ18	-4.35699e-06	22	In_PVALB_WNT16
AC113346.1	-4.35806e-06	22	In_PVALB_WNT16
AC113410.2	-4.35869e-06	22	In_PVALB_WNT16
AL021707.5	-4.36613e-06	22	In_PVALB_WNT16
AC245088.2	-4.37149e-06	22	In_PVALB_WNT16
AC021180.1	-4.37563e-06	22	In_PVALB_WNT16
AP001595.1	-4.38258e-06	22	In_PVALB_WNT16
LBX2	-4.38272e-06	22	In_PVALB_WNT16
AC011611.2	-4.39489e-06	22	In_PVALB_WNT16
AC005014.3	-4.39571e-06	22	In_PVALB_WNT16
ITIH1	-4.39681e-06	22	In_PVALB_WNT16
LINC00428	-4.40365e-06	22	In_PVALB_WNT16
AC103808.4	-4.40594e-06	22	In_PVALB_WNT16
AC108037.1	-4.40641e-06	22	In_PVALB_WNT16
AC087783.1	-4.4108e-06	22	In_PVALB_WNT16
OR56B4	-4.41102e-06	22	In_PVALB_WNT16
GK2	-4.42469e-06	22	In_PVALB_WNT16
AC092723.4	-4.42872e-06	22	In_PVALB_WNT16
SLX1A	-4.43383e-06	22	In_PVALB_WNT16
LINC00345	-4.43441e-06	22	In_PVALB_WNT16
AC004448.1	-4.43588e-06	22	In_PVALB_WNT16
CR383656.10	-4.44795e-06	22	In_PVALB_WNT16
LINC01851	-4.4504e-06	22	In_PVALB_WNT16
AL121902.1	-4.45739e-06	22	In_PVALB_WNT16
AC092580.2	-4.46187e-06	22	In_PVALB_WNT16
AC139887.3	-4.4653e-06	22	In_PVALB_WNT16
TAAR2	-4.4663e-06	22	In_PVALB_WNT16
PAGE4	-4.46926e-06	22	In_PVALB_WNT16
AL441943.1	-4.47364e-06	22	In_PVALB_WNT16
SERPINB4	-4.47721e-06	22	In_PVALB_WNT16
AC087286.3	-4.47935e-06	22	In_PVALB_WNT16
ZNF705B	-4.48152e-06	22	In_PVALB_WNT16
FUT5	-4.48297e-06	22	In_PVALB_WNT16
AC025918.1	-4.48395e-06	22	In_PVALB_WNT16
HCFC1-AS1	-4.49934e-06	22	In_PVALB_WNT16
AL807761.3	-4.50732e-06	22	In_PVALB_WNT16
Z98747.1	-4.51212e-06	22	In_PVALB_WNT16
COX6A2	-4.5123e-06	22	In_PVALB_WNT16
AC069280.1	-4.51332e-06	22	In_PVALB_WNT16
APOC3	-4.51726e-06	22	In_PVALB_WNT16
AC245187.1	-4.5194e-06	22	In_PVALB_WNT16
PGM5P4-AS1	-4.52023e-06	22	In_PVALB_WNT16
CAPNS1	-4.52203e-06	22	In_PVALB_WNT16
NOL12	-4.53733e-06	22	In_PVALB_WNT16
AC103808.5	-4.53824e-06	22	In_PVALB_WNT16
C17orf82	-4.54223e-06	22	In_PVALB_WNT16
AL356309.1	-4.54997e-06	22	In_PVALB_WNT16
AL022344.2	-4.55383e-06	22	In_PVALB_WNT16
TRAV5	-4.55549e-06	22	In_PVALB_WNT16
AC011455.1	-4.5603e-06	22	In_PVALB_WNT16
AC112192.1	-4.56776e-06	22	In_PVALB_WNT16
OR6T1	-4.57265e-06	22	In_PVALB_WNT16
AL109807.1	-4.58423e-06	22	In_PVALB_WNT16
LINC01626	-4.60234e-06	22	In_PVALB_WNT16
AC084819.1	-4.60254e-06	22	In_PVALB_WNT16
AL135960.1	-4.60409e-06	22	In_PVALB_WNT16
AC009119.3	-4.61534e-06	22	In_PVALB_WNT16
PGAM4	-4.61606e-06	22	In_PVALB_WNT16
AC008622.2	-4.61713e-06	22	In_PVALB_WNT16
AC113189.3	-4.63295e-06	22	In_PVALB_WNT16
AL122034.1	-4.63302e-06	22	In_PVALB_WNT16
AC008940.1	-4.64143e-06	22	In_PVALB_WNT16
AC073263.2	-4.64242e-06	22	In_PVALB_WNT16
Z82246.1	-4.65122e-06	22	In_PVALB_WNT16
AC009743.1	-4.65322e-06	22	In_PVALB_WNT16
SLC10A2	-4.66042e-06	22	In_PVALB_WNT16
RXFP3	-4.66373e-06	22	In_PVALB_WNT16
AL031773.1	-4.66504e-06	22	In_PVALB_WNT16
CD207	-4.66525e-06	22	In_PVALB_WNT16
LINC02239	-4.67208e-06	22	In_PVALB_WNT16
KRTAP3-1	-4.67445e-06	22	In_PVALB_WNT16
SPZ1	-4.67824e-06	22	In_PVALB_WNT16
TRBV8-1	-4.682e-06	22	In_PVALB_WNT16
AL137789.2	-4.68624e-06	22	In_PVALB_WNT16
GJE1	-4.68814e-06	22	In_PVALB_WNT16
AC110716.1	-4.68937e-06	22	In_PVALB_WNT16
AC004241.2	-4.69084e-06	22	In_PVALB_WNT16
AC013402.2	-4.69392e-06	22	In_PVALB_WNT16
PLN	-4.69511e-06	22	In_PVALB_WNT16
AC110769.1	-4.69704e-06	22	In_PVALB_WNT16
AC007182.1	-4.70899e-06	22	In_PVALB_WNT16
AC008687.8	-4.71645e-06	22	In_PVALB_WNT16
AL133325.2	-4.71814e-06	22	In_PVALB_WNT16
AC145207.4	-4.71877e-06	22	In_PVALB_WNT16
ADAM20	-4.72923e-06	22	In_PVALB_WNT16
OTOP2	-4.73889e-06	22	In_PVALB_WNT16
FOXA2	-4.74108e-06	22	In_PVALB_WNT16
AC239802.1	-4.74361e-06	22	In_PVALB_WNT16
AC025947.1	-4.77783e-06	22	In_PVALB_WNT16
AC020897.1	-4.78121e-06	22	In_PVALB_WNT16
AL049833.1	-4.78171e-06	22	In_PVALB_WNT16
AL445183.2	-4.78981e-06	22	In_PVALB_WNT16
LINC01613	-4.79039e-06	22	In_PVALB_WNT16
AC009121.1	-4.79055e-06	22	In_PVALB_WNT16
ZNF581	-4.80435e-06	22	In_PVALB_WNT16
AF274573.1	-4.80575e-06	22	In_PVALB_WNT16
AC108451.2	-4.8123e-06	22	In_PVALB_WNT16
TRBV29OR9-2	-4.8263e-06	22	In_PVALB_WNT16
KLF1	-4.82962e-06	22	In_PVALB_WNT16
AC093904.1	-4.83116e-06	22	In_PVALB_WNT16
AC069257.1	-4.83532e-06	22	In_PVALB_WNT16
HIST1H4K	-4.836e-06	22	In_PVALB_WNT16
AC010524.1	-4.85329e-06	22	In_PVALB_WNT16
LNCPRESS1	-4.85975e-06	22	In_PVALB_WNT16
PPIAL4A	-4.87957e-06	22	In_PVALB_WNT16
AC244035.2	-4.88158e-06	22	In_PVALB_WNT16
KRTAP20-3	-4.88169e-06	22	In_PVALB_WNT16
AL137802.1	-4.88704e-06	22	In_PVALB_WNT16
LINC02414	-4.88919e-06	22	In_PVALB_WNT16
LINC02157	-4.88959e-06	22	In_PVALB_WNT16
TCERG1L-AS1	-4.89678e-06	22	In_PVALB_WNT16
MMP27	-4.90292e-06	22	In_PVALB_WNT16
AP000915.1	-4.91837e-06	22	In_PVALB_WNT16
TREM1	-4.91941e-06	22	In_PVALB_WNT16
AC006435.3	-4.92001e-06	22	In_PVALB_WNT16
PINLYP	-4.95004e-06	22	In_PVALB_WNT16
AC011284.1	-4.95134e-06	22	In_PVALB_WNT16
KIR2DL4	-4.97789e-06	22	In_PVALB_WNT16
AC087633.1	-4.98647e-06	22	In_PVALB_WNT16
AC003975.1	-4.99718e-06	22	In_PVALB_WNT16
CCR2	-4.99945e-06	22	In_PVALB_WNT16
SLCO1B3	-5.00208e-06	22	In_PVALB_WNT16
AC007359.1	-5.00209e-06	22	In_PVALB_WNT16
IL9	-5.00385e-06	22	In_PVALB_WNT16
LINC00454	-5.00789e-06	22	In_PVALB_WNT16
AC073115.2	-5.01051e-06	22	In_PVALB_WNT16
LINC02562	-5.01066e-06	22	In_PVALB_WNT16
LINC00261	-5.0189e-06	22	In_PVALB_WNT16
OR7A10	-5.02102e-06	22	In_PVALB_WNT16
HBG1	-5.0224e-06	22	In_PVALB_WNT16
AC090679.1	-5.0508e-06	22	In_PVALB_WNT16
OR5D3P	-5.05251e-06	22	In_PVALB_WNT16
AC004869.1	-5.05592e-06	22	In_PVALB_WNT16
IGF2-AS	-5.06135e-06	22	In_PVALB_WNT16
LINC01861	-5.08387e-06	22	In_PVALB_WNT16
AC010768.2	-5.08956e-06	22	In_PVALB_WNT16
BNC2-AS1	-5.09081e-06	22	In_PVALB_WNT16
AL078590.1	-5.09086e-06	22	In_PVALB_WNT16
CYTL1	-5.09173e-06	22	In_PVALB_WNT16
EPC2	-5.09344e-06	22	In_PVALB_WNT16
TRAV41	-5.10101e-06	22	In_PVALB_WNT16
LINC02573	-5.10105e-06	22	In_PVALB_WNT16
OR51B6	-5.10728e-06	22	In_PVALB_WNT16
DMRTB1	-5.11035e-06	22	In_PVALB_WNT16
CRP	-5.11308e-06	22	In_PVALB_WNT16
LINC02124	-5.11571e-06	22	In_PVALB_WNT16
SERPINB3	-5.13243e-06	22	In_PVALB_WNT16
MORC1-AS1	-5.1386e-06	22	In_PVALB_WNT16
KRTAP19-5	-5.14407e-06	22	In_PVALB_WNT16
KRTAP19-8	-5.14446e-06	22	In_PVALB_WNT16
LINC01269	-5.14494e-06	22	In_PVALB_WNT16
LINC02138	-5.16262e-06	22	In_PVALB_WNT16
PCDHB14	-5.16392e-06	22	In_PVALB_WNT16
CTAGE15	-5.16413e-06	22	In_PVALB_WNT16
AP002770.1	-5.1659e-06	22	In_PVALB_WNT16
AL021153.1	-5.17734e-06	22	In_PVALB_WNT16
AC008741.1	-5.18503e-06	22	In_PVALB_WNT16
AL158013.1	-5.19742e-06	22	In_PVALB_WNT16
AC009505.1	-5.2016e-06	22	In_PVALB_WNT16
AC136443.4	-5.20539e-06	22	In_PVALB_WNT16
AL390038.1	-5.20711e-06	22	In_PVALB_WNT16
KRT1	-5.2102e-06	22	In_PVALB_WNT16
AL158834.1	-5.21095e-06	22	In_PVALB_WNT16
CTAG2	-5.21936e-06	22	In_PVALB_WNT16
OR1L1	-5.22607e-06	22	In_PVALB_WNT16
OR9K2	-5.23034e-06	22	In_PVALB_WNT16
AC087318.1	-5.24141e-06	22	In_PVALB_WNT16
AC040914.1	-5.26076e-06	22	In_PVALB_WNT16
BX539320.1	-5.27581e-06	22	In_PVALB_WNT16
CSAG1	-5.27877e-06	22	In_PVALB_WNT16
AL080284.1	-5.28987e-06	22	In_PVALB_WNT16
AC092723.3	-5.29191e-06	22	In_PVALB_WNT16
LACRT	-5.3002e-06	22	In_PVALB_WNT16
SPANXB1	-5.30255e-06	22	In_PVALB_WNT16
DEFB108B	-5.30753e-06	22	In_PVALB_WNT16
OR13J1	-5.30807e-06	22	In_PVALB_WNT16
AC145625.1	-5.31688e-06	22	In_PVALB_WNT16
OR14A2	-5.32188e-06	22	In_PVALB_WNT16
AL133387.3	-5.3316e-06	22	In_PVALB_WNT16
AC019294.3	-5.33993e-06	22	In_PVALB_WNT16
LINC00690	-5.34083e-06	22	In_PVALB_WNT16
HCST	-5.34957e-06	22	In_PVALB_WNT16
AC025183.2	-5.35221e-06	22	In_PVALB_WNT16
AL133319.1	-5.38846e-06	22	In_PVALB_WNT16
OR2B6	-5.40446e-06	22	In_PVALB_WNT16
STATH	-5.41621e-06	22	In_PVALB_WNT16
AC009088.2	-5.42142e-06	22	In_PVALB_WNT16
LINC00668	-5.43201e-06	22	In_PVALB_WNT16
CD79A	-5.43462e-06	22	In_PVALB_WNT16
SOST	-5.43517e-06	22	In_PVALB_WNT16
AL359399.1	-5.43985e-06	22	In_PVALB_WNT16
AC096888.1	-5.4426e-06	22	In_PVALB_WNT16
AL161646.2	-5.44741e-06	22	In_PVALB_WNT16
AP000357.2	-5.44787e-06	22	In_PVALB_WNT16
AC032011.1	-5.46246e-06	22	In_PVALB_WNT16
LINC01487	-5.46444e-06	22	In_PVALB_WNT16
AC008760.1	-5.47969e-06	22	In_PVALB_WNT16
AP001363.1	-5.5023e-06	22	In_PVALB_WNT16
AC008680.1	-5.50552e-06	22	In_PVALB_WNT16
SLC35G4	-5.50761e-06	22	In_PVALB_WNT16
SLC25A47	-5.5116e-06	22	In_PVALB_WNT16
TRBV11-2	-5.52071e-06	22	In_PVALB_WNT16
LINC02403	-5.52838e-06	22	In_PVALB_WNT16
INTS6L-AS1	-5.5287e-06	22	In_PVALB_WNT16
AL450226.1	-5.52981e-06	22	In_PVALB_WNT16
CALCA	-5.53027e-06	22	In_PVALB_WNT16
LINC01834	-5.53409e-06	22	In_PVALB_WNT16
AC023813.1	-5.53663e-06	22	In_PVALB_WNT16
AC245140.1	-5.53876e-06	22	In_PVALB_WNT16
LINC01046	-5.54464e-06	22	In_PVALB_WNT16
IRF4	-5.54931e-06	22	In_PVALB_WNT16
AL357936.1	-5.5503e-06	22	In_PVALB_WNT16
U62317.2	-5.56275e-06	22	In_PVALB_WNT16
OR2A42	-5.5638e-06	22	In_PVALB_WNT16
AP002358.1	-5.5846e-06	22	In_PVALB_WNT16
AC138028.3	-5.58588e-06	22	In_PVALB_WNT16
AC078850.1	-5.59132e-06	22	In_PVALB_WNT16
PMIS2	-5.59261e-06	22	In_PVALB_WNT16
AC093833.1	-5.59427e-06	22	In_PVALB_WNT16
C13orf46	-5.60285e-06	22	In_PVALB_WNT16
TMIGD1	-5.60323e-06	22	In_PVALB_WNT16
AC112518.1	-5.60642e-06	22	In_PVALB_WNT16
CCR5	-5.60919e-06	22	In_PVALB_WNT16
ACTBL2	-5.61419e-06	22	In_PVALB_WNT16
SMCP	-5.62083e-06	22	In_PVALB_WNT16
AP002340.1	-5.62943e-06	22	In_PVALB_WNT16
AL589743.2	-5.63066e-06	22	In_PVALB_WNT16
AL360295.1	-5.63292e-06	22	In_PVALB_WNT16
AC243571.1	-5.6384e-06	22	In_PVALB_WNT16
AL606519.1	-5.63979e-06	22	In_PVALB_WNT16
C15orf32	-5.64585e-06	22	In_PVALB_WNT16
AL136084.3	-5.64749e-06	22	In_PVALB_WNT16
AL133264.2	-5.64989e-06	22	In_PVALB_WNT16
AL392048.1	-5.65067e-06	22	In_PVALB_WNT16
RBP3	-5.65259e-06	22	In_PVALB_WNT16
AC106897.1	-5.65448e-06	22	In_PVALB_WNT16
AC026461.3	-5.65654e-06	22	In_PVALB_WNT16
FO393408.1	-5.6678e-06	22	In_PVALB_WNT16
LINC01729	-5.67397e-06	22	In_PVALB_WNT16
AC024224.2	-5.67643e-06	22	In_PVALB_WNT16
AL358176.1	-5.68536e-06	22	In_PVALB_WNT16
GPR101	-5.68554e-06	22	In_PVALB_WNT16
AC002428.1	-5.69937e-06	22	In_PVALB_WNT16
LINC01614	-5.70099e-06	22	In_PVALB_WNT16
AC114316.1	-5.70647e-06	22	In_PVALB_WNT16
P2RY2	-5.71137e-06	22	In_PVALB_WNT16
AC107074.1	-5.71468e-06	22	In_PVALB_WNT16
LINC00102	-5.71484e-06	22	In_PVALB_WNT16
AL592146.1	-5.71509e-06	22	In_PVALB_WNT16
AC115102.1	-5.71544e-06	22	In_PVALB_WNT16
FEV	-5.72384e-06	22	In_PVALB_WNT16
AC244452.3	-5.73412e-06	22	In_PVALB_WNT16
AL157378.1	-5.73735e-06	22	In_PVALB_WNT16
PLA2G2A	-5.74633e-06	22	In_PVALB_WNT16
C19orf85	-5.74943e-06	22	In_PVALB_WNT16
AC090386.1	-5.76896e-06	22	In_PVALB_WNT16
AL772337.1	-5.77479e-06	22	In_PVALB_WNT16
PEX11A	-5.78184e-06	22	In_PVALB_WNT16
AC079171.1	-5.78779e-06	22	In_PVALB_WNT16
LINC02376	-5.78913e-06	22	In_PVALB_WNT16
AL132821.1	-5.81581e-06	22	In_PVALB_WNT16
EFNB1	-5.81997e-06	22	In_PVALB_WNT16
AC062037.2	-5.82413e-06	22	In_PVALB_WNT16
TRIM40	-5.82775e-06	22	In_PVALB_WNT16
SEMA3B-AS1	-5.82779e-06	22	In_PVALB_WNT16
AC084026.1	-5.8354e-06	22	In_PVALB_WNT16
AP001109.1	-5.84189e-06	22	In_PVALB_WNT16
AC105020.3	-5.84331e-06	22	In_PVALB_WNT16
DBX1	-5.84474e-06	22	In_PVALB_WNT16
AC079150.1	-5.8474e-06	22	In_PVALB_WNT16
CGB7	-5.85029e-06	22	In_PVALB_WNT16
AC215217.1	-5.85189e-06	22	In_PVALB_WNT16
MMP13	-5.87359e-06	22	In_PVALB_WNT16
AL137793.1	-5.88255e-06	22	In_PVALB_WNT16
PRPS1L1	-5.88482e-06	22	In_PVALB_WNT16
HIST1H4F	-5.88582e-06	22	In_PVALB_WNT16
RIPPLY1	-5.89132e-06	22	In_PVALB_WNT16
AC048383.1	-5.89948e-06	22	In_PVALB_WNT16
GPR142	-5.91015e-06	22	In_PVALB_WNT16
AL357518.1	-5.91045e-06	22	In_PVALB_WNT16
LINC02441	-5.9248e-06	22	In_PVALB_WNT16
LINC00244	-5.93565e-06	22	In_PVALB_WNT16
AGXT	-5.94289e-06	22	In_PVALB_WNT16
AP000696.1	-5.94966e-06	22	In_PVALB_WNT16
AC009502.1	-5.95025e-06	22	In_PVALB_WNT16
AKR1D1	-5.97349e-06	22	In_PVALB_WNT16
AL133163.2	-5.97384e-06	22	In_PVALB_WNT16
AC009154.2	-5.97491e-06	22	In_PVALB_WNT16
LINC01962	-5.98383e-06	22	In_PVALB_WNT16
AL354861.3	-5.98453e-06	22	In_PVALB_WNT16
TXNDC12-AS1	-5.98507e-06	22	In_PVALB_WNT16
AP003086.3	-5.98518e-06	22	In_PVALB_WNT16
AL354726.1	-5.98665e-06	22	In_PVALB_WNT16
AC020612.3	-5.99089e-06	22	In_PVALB_WNT16
AP005229.2	-6.00475e-06	22	In_PVALB_WNT16
PRAP1	-6.00668e-06	22	In_PVALB_WNT16
AL139353.1	-6.00939e-06	22	In_PVALB_WNT16
AC136618.1	-6.02205e-06	22	In_PVALB_WNT16
CALML6	-6.02257e-06	22	In_PVALB_WNT16
AC103563.2	-6.04007e-06	22	In_PVALB_WNT16
AC117500.1	-6.0524e-06	22	In_PVALB_WNT16
AC026620.1	-6.05824e-06	22	In_PVALB_WNT16
AC093484.3	-6.0738e-06	22	In_PVALB_WNT16
AC006458.1	-6.08163e-06	22	In_PVALB_WNT16
SIGLEC12	-6.08403e-06	22	In_PVALB_WNT16
AC010185.1	-6.08736e-06	22	In_PVALB_WNT16
AC093904.3	-6.09074e-06	22	In_PVALB_WNT16
AC093627.1	-6.09296e-06	22	In_PVALB_WNT16
LAD1	-6.10785e-06	22	In_PVALB_WNT16
OTX2	-6.10962e-06	22	In_PVALB_WNT16
AC025176.1	-6.12685e-06	22	In_PVALB_WNT16
LINC00896	-6.13205e-06	22	In_PVALB_WNT16
AC074389.1	-6.13299e-06	22	In_PVALB_WNT16
STPG3	-6.14647e-06	22	In_PVALB_WNT16
LINC00919	-6.15294e-06	22	In_PVALB_WNT16
AL355385.1	-6.15741e-06	22	In_PVALB_WNT16
AC090023.1	-6.16024e-06	22	In_PVALB_WNT16
AC106821.1	-6.17049e-06	22	In_PVALB_WNT16
AC104462.2	-6.17495e-06	22	In_PVALB_WNT16
AC078865.1	-6.18116e-06	22	In_PVALB_WNT16
ERVV-1	-6.18233e-06	22	In_PVALB_WNT16
SPAG11B	-6.18301e-06	22	In_PVALB_WNT16
ECSCR	-6.21358e-06	22	In_PVALB_WNT16
AL031055.1	-6.2145e-06	22	In_PVALB_WNT16
AC110741.1	-6.22e-06	22	In_PVALB_WNT16
LINC02262	-6.2215e-06	22	In_PVALB_WNT16
AC009803.2	-6.22302e-06	22	In_PVALB_WNT16
DMBX1	-6.23534e-06	22	In_PVALB_WNT16
AC005253.2	-6.23565e-06	22	In_PVALB_WNT16
OR6Y1	-6.24167e-06	22	In_PVALB_WNT16
LINC02501	-6.24227e-06	22	In_PVALB_WNT16
AL121992.2	-6.24268e-06	22	In_PVALB_WNT16
WFDC5	-6.24417e-06	22	In_PVALB_WNT16
IFNA7	-6.24466e-06	22	In_PVALB_WNT16
LRRC56	-6.25266e-06	22	In_PVALB_WNT16
LINC02480	-6.26418e-06	22	In_PVALB_WNT16
AC084149.1	-6.26489e-06	22	In_PVALB_WNT16
HSFX4	-6.26835e-06	22	In_PVALB_WNT16
AP003386.1	-6.27099e-06	22	In_PVALB_WNT16
TSNAXIP1	-6.28058e-06	22	In_PVALB_WNT16
AL121757.2	-6.2926e-06	22	In_PVALB_WNT16
Z97192.1	-6.29426e-06	22	In_PVALB_WNT16
AC010973.2	-6.29556e-06	22	In_PVALB_WNT16
TMEM95	-6.29977e-06	22	In_PVALB_WNT16
MUC5AC	-6.30089e-06	22	In_PVALB_WNT16
BX470102.1	-6.31354e-06	22	In_PVALB_WNT16
AL008638.6	-6.31604e-06	22	In_PVALB_WNT16
AC099541.1	-6.31847e-06	22	In_PVALB_WNT16
BOD1L2	-6.32938e-06	22	In_PVALB_WNT16
CASR	-6.33334e-06	22	In_PVALB_WNT16
AC018552.3	-6.33439e-06	22	In_PVALB_WNT16
AP001972.2	-6.33725e-06	22	In_PVALB_WNT16
AL512357.1	-6.34988e-06	22	In_PVALB_WNT16
ZNF32-AS1	-6.35706e-06	22	In_PVALB_WNT16
C2orf54	-6.3663e-06	22	In_PVALB_WNT16
AL110504.1	-6.37053e-06	22	In_PVALB_WNT16
FOXD2-AS1	-6.37084e-06	22	In_PVALB_WNT16
AC092447.5	-6.37397e-06	22	In_PVALB_WNT16
AC007608.2	-6.38579e-06	22	In_PVALB_WNT16
LINC01689	-6.38903e-06	22	In_PVALB_WNT16
BX640514.2	-6.38932e-06	22	In_PVALB_WNT16
LINC01661	-6.38956e-06	22	In_PVALB_WNT16
AL645608.3	-6.39758e-06	22	In_PVALB_WNT16
GPHA2	-6.40749e-06	22	In_PVALB_WNT16
MTRNR2L7	-6.42823e-06	22	In_PVALB_WNT16
LINC01139	-6.42841e-06	22	In_PVALB_WNT16
TERC	-6.43984e-06	22	In_PVALB_WNT16
AC007879.2	-6.44193e-06	22	In_PVALB_WNT16
AC108477.1	-6.45917e-06	22	In_PVALB_WNT16
AL513303.2	-6.46454e-06	22	In_PVALB_WNT16
AC008738.3	-6.4646e-06	22	In_PVALB_WNT16
AC104454.2	-6.4685e-06	22	In_PVALB_WNT16
AL132708.1	-6.46975e-06	22	In_PVALB_WNT16
AC004775.1	-6.47964e-06	22	In_PVALB_WNT16
RIPK3	-6.48705e-06	22	In_PVALB_WNT16
AC106774.10	-6.49451e-06	22	In_PVALB_WNT16
AC145098.1	-6.49682e-06	22	In_PVALB_WNT16
AL132639.3	-6.49714e-06	22	In_PVALB_WNT16
AP002761.1	-6.49756e-06	22	In_PVALB_WNT16
AC005021.1	-6.51274e-06	22	In_PVALB_WNT16
AL360013.2	-6.5172e-06	22	In_PVALB_WNT16
ZG16	-6.52014e-06	22	In_PVALB_WNT16
OR2M7	-6.52802e-06	22	In_PVALB_WNT16
AC018521.3	-6.53294e-06	22	In_PVALB_WNT16
AC106892.1	-6.53798e-06	22	In_PVALB_WNT16
AC115989.2	-6.54102e-06	22	In_PVALB_WNT16
AC009806.1	-6.54577e-06	22	In_PVALB_WNT16
PRNT	-6.57952e-06	22	In_PVALB_WNT16
AL034345.2	-6.5854e-06	22	In_PVALB_WNT16
AC068389.2	-6.59202e-06	22	In_PVALB_WNT16
AC025154.2	-6.60745e-06	22	In_PVALB_WNT16
SPDYC	-6.61028e-06	22	In_PVALB_WNT16
PRF1	-6.61696e-06	22	In_PVALB_WNT16
AL133279.3	-6.61995e-06	22	In_PVALB_WNT16
GALNT4	-6.62271e-06	22	In_PVALB_WNT16
AC100782.1	-6.62328e-06	22	In_PVALB_WNT16
LINC02186	-6.62617e-06	22	In_PVALB_WNT16
OR6N2	-6.62654e-06	22	In_PVALB_WNT16
AP001610.2	-6.6288e-06	22	In_PVALB_WNT16
KRT78	-6.63054e-06	22	In_PVALB_WNT16
AC008687.4	-6.6356e-06	22	In_PVALB_WNT16
LINC02079	-6.63669e-06	22	In_PVALB_WNT16
LINC00229	-6.63972e-06	22	In_PVALB_WNT16
AP004609.1	-6.64259e-06	22	In_PVALB_WNT16
KIR2DL3	-6.65026e-06	22	In_PVALB_WNT16
AL353803.5	-6.65616e-06	22	In_PVALB_WNT16
AC005871.1	-6.65871e-06	22	In_PVALB_WNT16
AC122688.2	-6.67563e-06	22	In_PVALB_WNT16
NEUROD4	-6.68925e-06	22	In_PVALB_WNT16
AC016588.1	-6.69326e-06	22	In_PVALB_WNT16
AC004687.1	-6.69863e-06	22	In_PVALB_WNT16
LINC01069	-6.72268e-06	22	In_PVALB_WNT16
OR52B6	-6.73966e-06	22	In_PVALB_WNT16
LINC02419	-6.7523e-06	22	In_PVALB_WNT16
MAP3K19	-6.75243e-06	22	In_PVALB_WNT16
AL020994.1	-6.75557e-06	22	In_PVALB_WNT16
LINC00379	-6.75929e-06	22	In_PVALB_WNT16
C1orf137	-6.76673e-06	22	In_PVALB_WNT16
AC008243.1	-6.77488e-06	22	In_PVALB_WNT16
HCAR2	-6.78138e-06	22	In_PVALB_WNT16
LINC01813	-6.7859e-06	22	In_PVALB_WNT16
AC013400.1	-6.78884e-06	22	In_PVALB_WNT16
AL445235.1	-6.79274e-06	22	In_PVALB_WNT16
LINC02140	-6.79426e-06	22	In_PVALB_WNT16
AC010163.2	-6.79512e-06	22	In_PVALB_WNT16
AC209154.2	-6.79779e-06	22	In_PVALB_WNT16
TRAV8-3	-6.80691e-06	22	In_PVALB_WNT16
NLRP6	-6.81213e-06	22	In_PVALB_WNT16
AL139254.2	-6.81327e-06	22	In_PVALB_WNT16
LELP1	-6.81857e-06	22	In_PVALB_WNT16
LINC01996	-6.8199e-06	22	In_PVALB_WNT16
LINC01566	-6.82923e-06	22	In_PVALB_WNT16
TONSL-AS1	-6.8377e-06	22	In_PVALB_WNT16
TNF	-6.86327e-06	22	In_PVALB_WNT16
AP001527.2	-6.87493e-06	22	In_PVALB_WNT16
AC024132.2	-6.87551e-06	22	In_PVALB_WNT16
AC096773.1	-6.88372e-06	22	In_PVALB_WNT16
AC107241.1	-6.88851e-06	22	In_PVALB_WNT16
TRBV22-1	-6.90068e-06	22	In_PVALB_WNT16
AL391839.2	-6.92212e-06	22	In_PVALB_WNT16
FCRLA	-6.94109e-06	22	In_PVALB_WNT16
CR392000.2	-6.95061e-06	22	In_PVALB_WNT16
AC129926.1	-6.9555e-06	22	In_PVALB_WNT16
AC020908.2	-6.96179e-06	22	In_PVALB_WNT16
AC012417.1	-6.9624e-06	22	In_PVALB_WNT16
AL162151.1	-6.96718e-06	22	In_PVALB_WNT16
APOA2	-6.98315e-06	22	In_PVALB_WNT16
DPEP3	-6.98829e-06	22	In_PVALB_WNT16
AC005790.1	-6.99749e-06	22	In_PVALB_WNT16
AC007491.1	-7.00558e-06	22	In_PVALB_WNT16
AC073429.2	-7.01815e-06	22	In_PVALB_WNT16
C16orf54	-7.03655e-06	22	In_PVALB_WNT16
AC021594.1	-7.03966e-06	22	In_PVALB_WNT16
LINC01066	-7.04073e-06	22	In_PVALB_WNT16
AL356421.2	-7.04468e-06	22	In_PVALB_WNT16
AC063977.3	-7.04708e-06	22	In_PVALB_WNT16
AC108516.1	-7.05233e-06	22	In_PVALB_WNT16
TRBV12-2	-7.05541e-06	22	In_PVALB_WNT16
AL355592.1	-7.05575e-06	22	In_PVALB_WNT16
NBPF6	-7.0669e-06	22	In_PVALB_WNT16
AC104063.1	-7.08079e-06	22	In_PVALB_WNT16
AL512631.2	-7.08177e-06	22	In_PVALB_WNT16
GHSR	-7.09639e-06	22	In_PVALB_WNT16
PHC3	-7.10957e-06	22	In_PVALB_WNT16
AL117192.1	-7.11962e-06	22	In_PVALB_WNT16
AC011298.1	-7.12183e-06	22	In_PVALB_WNT16
LINC02415	-7.12763e-06	22	In_PVALB_WNT16
AC097059.2	-7.15291e-06	22	In_PVALB_WNT16
CXCL8	-7.1641e-06	22	In_PVALB_WNT16
AL031848.1	-7.1686e-06	22	In_PVALB_WNT16
AP000432.1	-7.17707e-06	22	In_PVALB_WNT16
AC025040.1	-7.17816e-06	22	In_PVALB_WNT16
AP003097.2	-7.1786e-06	22	In_PVALB_WNT16
TMEM102	-7.17971e-06	22	In_PVALB_WNT16
GAS2L2	-7.18552e-06	22	In_PVALB_WNT16
CSNK1A1L	-7.1862e-06	22	In_PVALB_WNT16
LINC01659	-7.2019e-06	22	In_PVALB_WNT16
AP001542.3	-7.20611e-06	22	In_PVALB_WNT16
LRRC52	-7.20794e-06	22	In_PVALB_WNT16
FAM215A	-7.2081e-06	22	In_PVALB_WNT16
AC011524.1	-7.21923e-06	22	In_PVALB_WNT16
AL096828.3	-7.22393e-06	22	In_PVALB_WNT16
AC115099.1	-7.23314e-06	22	In_PVALB_WNT16
TFAP2A-AS1	-7.23436e-06	22	In_PVALB_WNT16
AC012038.2	-7.23472e-06	22	In_PVALB_WNT16
RFPL4B	-7.23485e-06	22	In_PVALB_WNT16
TCF4-AS2	-7.24136e-06	22	In_PVALB_WNT16
AC027808.2	-7.24709e-06	22	In_PVALB_WNT16
AC091180.4	-7.26251e-06	22	In_PVALB_WNT16
AC009988.1	-7.28366e-06	22	In_PVALB_WNT16
LRRC15	-7.29072e-06	22	In_PVALB_WNT16
LINC01519	-7.29226e-06	22	In_PVALB_WNT16
S100A13	-7.29306e-06	22	In_PVALB_WNT16
AL139081.1	-7.30285e-06	22	In_PVALB_WNT16
FOXA1	-7.31788e-06	22	In_PVALB_WNT16
LINC00469	-7.32142e-06	22	In_PVALB_WNT16
KLHDC7B	-7.3271e-06	22	In_PVALB_WNT16
AC009486.1	-7.32821e-06	22	In_PVALB_WNT16
MAGEB1	-7.32849e-06	22	In_PVALB_WNT16
CRNN	-7.33338e-06	22	In_PVALB_WNT16
MRGPRE	-7.34705e-06	22	In_PVALB_WNT16
CT47B1	-7.34855e-06	22	In_PVALB_WNT16
AC105118.1	-7.3541e-06	22	In_PVALB_WNT16
AC012366.1	-7.36005e-06	22	In_PVALB_WNT16
AP002761.3	-7.36276e-06	22	In_PVALB_WNT16
AL133371.3	-7.36568e-06	22	In_PVALB_WNT16
SERPINA11	-7.4059e-06	22	In_PVALB_WNT16
AF001550.1	-7.40817e-06	22	In_PVALB_WNT16
AC131274.1	-7.41482e-06	22	In_PVALB_WNT16
OR5K1	-7.42011e-06	22	In_PVALB_WNT16
BX640514.1	-7.42124e-06	22	In_PVALB_WNT16
AC124067.3	-7.4266e-06	22	In_PVALB_WNT16
DEFB1	-7.42744e-06	22	In_PVALB_WNT16
XCR1	-7.4285e-06	22	In_PVALB_WNT16
AL109914.1	-7.43072e-06	22	In_PVALB_WNT16
AL031733.2	-7.43872e-06	22	In_PVALB_WNT16
AC005828.5	-7.44227e-06	22	In_PVALB_WNT16
LINC01911	-7.44423e-06	22	In_PVALB_WNT16
AC103564.1	-7.45055e-06	22	In_PVALB_WNT16
AL592431.1	-7.46203e-06	22	In_PVALB_WNT16
AC024270.2	-7.4727e-06	22	In_PVALB_WNT16
ETV2	-7.48199e-06	22	In_PVALB_WNT16
AL032821.1	-7.48229e-06	22	In_PVALB_WNT16
AL590133.2	-7.48888e-06	22	In_PVALB_WNT16
AC080129.1	-7.49734e-06	22	In_PVALB_WNT16
AC108868.1	-7.49758e-06	22	In_PVALB_WNT16
OR2AP1	-7.51785e-06	22	In_PVALB_WNT16
LINC01333	-7.51998e-06	22	In_PVALB_WNT16
LCN2	-7.52039e-06	22	In_PVALB_WNT16
DBET	-7.56097e-06	22	In_PVALB_WNT16
ALPG	-7.57027e-06	22	In_PVALB_WNT16
INSC	-7.57313e-06	22	In_PVALB_WNT16
AL118511.2	-7.58499e-06	22	In_PVALB_WNT16
OR2V1	-7.58943e-06	22	In_PVALB_WNT16
IL2RG	-7.59096e-06	22	In_PVALB_WNT16
AL160270.1	-7.59173e-06	22	In_PVALB_WNT16
CTRB1	-7.59401e-06	22	In_PVALB_WNT16
AC108734.4	-7.60307e-06	22	In_PVALB_WNT16
AC009093.6	-7.60661e-06	22	In_PVALB_WNT16
AL513285.1	-7.61583e-06	22	In_PVALB_WNT16
AP005530.1	-7.62152e-06	22	In_PVALB_WNT16
AC243967.3	-7.6256e-06	22	In_PVALB_WNT16
COMMD3-BMI1	-7.63132e-06	22	In_PVALB_WNT16
COLGALT1	-7.63732e-06	22	In_PVALB_WNT16
AL360175.1	-7.65063e-06	22	In_PVALB_WNT16
HOXB8	-7.65947e-06	22	In_PVALB_WNT16
AC091588.2	-7.66113e-06	22	In_PVALB_WNT16
MUSTN1	-7.67867e-06	22	In_PVALB_WNT16
AC010333.1	-7.68187e-06	22	In_PVALB_WNT16
ZNF705G	-7.68194e-06	22	In_PVALB_WNT16
AL121894.1	-7.68807e-06	22	In_PVALB_WNT16
AC097372.2	-7.69283e-06	22	In_PVALB_WNT16
AC134312.6	-7.7002e-06	22	In_PVALB_WNT16
AC023300.2	-7.70072e-06	22	In_PVALB_WNT16
AC104971.2	-7.70888e-06	22	In_PVALB_WNT16
AC020978.5	-7.73785e-06	22	In_PVALB_WNT16
OPN1LW	-7.74426e-06	22	In_PVALB_WNT16
GPR62	-7.75257e-06	22	In_PVALB_WNT16
AL158828.1	-7.75563e-06	22	In_PVALB_WNT16
AC074344.2	-7.7569e-06	22	In_PVALB_WNT16
FAM138B	-7.7685e-06	22	In_PVALB_WNT16
EIF1AX-AS1	-7.77991e-06	22	In_PVALB_WNT16
TSPO2	-7.78331e-06	22	In_PVALB_WNT16
PLCXD2-AS1	-7.80133e-06	22	In_PVALB_WNT16
Z82244.2	-7.80539e-06	22	In_PVALB_WNT16
AL365199.1	-7.81481e-06	22	In_PVALB_WNT16
ACTL10	-7.84354e-06	22	In_PVALB_WNT16
AC079910.1	-7.84468e-06	22	In_PVALB_WNT16
AL033381.2	-7.84736e-06	22	In_PVALB_WNT16
AL008635.1	-7.85061e-06	22	In_PVALB_WNT16
AC124067.4	-7.85676e-06	22	In_PVALB_WNT16
LINC02559	-7.86021e-06	22	In_PVALB_WNT16
COL4A2-AS1	-7.87236e-06	22	In_PVALB_WNT16
AL359238.1	-7.88417e-06	22	In_PVALB_WNT16
PLA2G3	-7.89208e-06	22	In_PVALB_WNT16
AC093627.6	-7.89323e-06	22	In_PVALB_WNT16
AC068858.1	-7.9094e-06	22	In_PVALB_WNT16
ZNF816-ZNF321P	-7.93117e-06	22	In_PVALB_WNT16
CLLU1OS	-7.93173e-06	22	In_PVALB_WNT16
BMP15	-7.94748e-06	22	In_PVALB_WNT16
LMX1A	-7.96168e-06	22	In_PVALB_WNT16
NALT1	-7.96188e-06	22	In_PVALB_WNT16
AL035661.1	-7.96471e-06	22	In_PVALB_WNT16
AC008655.2	-7.9697e-06	22	In_PVALB_WNT16
P2RY10	-7.97195e-06	22	In_PVALB_WNT16
AL442638.1	-7.972e-06	22	In_PVALB_WNT16
AL353152.1	-7.97607e-06	22	In_PVALB_WNT16
AC068724.1	-7.98793e-06	22	In_PVALB_WNT16
AC004012.1	-7.99833e-06	22	In_PVALB_WNT16
AL352979.2	-8.01953e-06	22	In_PVALB_WNT16
FFAR3	-8.02939e-06	22	In_PVALB_WNT16
AP001360.1	-8.03058e-06	22	In_PVALB_WNT16
HMGA1P4	-8.03749e-06	22	In_PVALB_WNT16
ODF4	-8.0568e-06	22	In_PVALB_WNT16
FOXD4L3	-8.06078e-06	22	In_PVALB_WNT16
USP17L1	-8.06498e-06	22	In_PVALB_WNT16
AC007879.4	-8.06926e-06	22	In_PVALB_WNT16
LINC01991	-8.07322e-06	22	In_PVALB_WNT16
AC055720.1	-8.07532e-06	22	In_PVALB_WNT16
AC113194.1	-8.0835e-06	22	In_PVALB_WNT16
AC090503.1	-8.10206e-06	22	In_PVALB_WNT16
AL121823.1	-8.10515e-06	22	In_PVALB_WNT16
NICN1	-8.11526e-06	22	In_PVALB_WNT16
MCCD1	-8.11568e-06	22	In_PVALB_WNT16
LINC02498	-8.12107e-06	22	In_PVALB_WNT16
LINC01663	-8.12607e-06	22	In_PVALB_WNT16
GPR162	-8.1283e-06	22	In_PVALB_WNT16
AC007029.1	-8.17093e-06	22	In_PVALB_WNT16
AL590440.1	-8.18332e-06	22	In_PVALB_WNT16
LINC02521	-8.18693e-06	22	In_PVALB_WNT16
AC006369.2	-8.19022e-06	22	In_PVALB_WNT16
KRT28	-8.19052e-06	22	In_PVALB_WNT16
AL133215.1	-8.19638e-06	22	In_PVALB_WNT16
LLCFC1	-8.19992e-06	22	In_PVALB_WNT16
AC131902.2	-8.20059e-06	22	In_PVALB_WNT16
AL356234.3	-8.202e-06	22	In_PVALB_WNT16
AC008991.2	-8.20479e-06	22	In_PVALB_WNT16
IL36B	-8.2053e-06	22	In_PVALB_WNT16
AC000061.1	-8.21616e-06	22	In_PVALB_WNT16
PLAU	-8.21687e-06	22	In_PVALB_WNT16
AC097637.1	-8.22299e-06	22	In_PVALB_WNT16
AC115676.1	-8.24724e-06	22	In_PVALB_WNT16
OR51T1	-8.26199e-06	22	In_PVALB_WNT16
AC090103.1	-8.26552e-06	22	In_PVALB_WNT16
TRAJ13	-8.26969e-06	22	In_PVALB_WNT16
AC114814.3	-8.28036e-06	22	In_PVALB_WNT16
CHMP1B-AS1	-8.28739e-06	22	In_PVALB_WNT16
AC012531.1	-8.28836e-06	22	In_PVALB_WNT16
AC018761.1	-8.29512e-06	22	In_PVALB_WNT16
AL139039.3	-8.29942e-06	22	In_PVALB_WNT16
PGM5-AS1	-8.30171e-06	22	In_PVALB_WNT16
AL163973.3	-8.3249e-06	22	In_PVALB_WNT16
LINC02255	-8.33075e-06	22	In_PVALB_WNT16
AL109659.2	-8.34622e-06	22	In_PVALB_WNT16
LINC02089	-8.35753e-06	22	In_PVALB_WNT16
AC104758.4	-8.35975e-06	22	In_PVALB_WNT16
AL355870.1	-8.3616e-06	22	In_PVALB_WNT16
AC091167.2	-8.36643e-06	22	In_PVALB_WNT16
AC125421.2	-8.38489e-06	22	In_PVALB_WNT16
OR4C13	-8.41324e-06	22	In_PVALB_WNT16
ITIH4-AS1	-8.41689e-06	22	In_PVALB_WNT16
LINC00867	-8.43041e-06	22	In_PVALB_WNT16
OR6C1	-8.44263e-06	22	In_PVALB_WNT16
AC012456.1	-8.44581e-06	22	In_PVALB_WNT16
AC243972.1	-8.47183e-06	22	In_PVALB_WNT16
AC007953.1	-8.48083e-06	22	In_PVALB_WNT16
AC005625.1	-8.48279e-06	22	In_PVALB_WNT16
AC010247.2	-8.4911e-06	22	In_PVALB_WNT16
LINC01297	-8.49291e-06	22	In_PVALB_WNT16
IFNL1	-8.5148e-06	22	In_PVALB_WNT16
AP005264.1	-8.51485e-06	22	In_PVALB_WNT16
AC022613.1	-8.51899e-06	22	In_PVALB_WNT16
AC098479.1	-8.53631e-06	22	In_PVALB_WNT16
AL021707.7	-8.54207e-06	22	In_PVALB_WNT16
TMEM225B	-8.54466e-06	22	In_PVALB_WNT16
AC027779.1	-8.55196e-06	22	In_PVALB_WNT16
AC097110.1	-8.56622e-06	22	In_PVALB_WNT16
CCNO	-8.57192e-06	22	In_PVALB_WNT16
MEF2B	-8.57783e-06	22	In_PVALB_WNT16
LINC01660	-8.58746e-06	22	In_PVALB_WNT16
IRX1	-8.58754e-06	22	In_PVALB_WNT16
SEMG2	-8.59913e-06	22	In_PVALB_WNT16
OR8J3	-8.60577e-06	22	In_PVALB_WNT16
GJB2	-8.61948e-06	22	In_PVALB_WNT16
AC112721.1	-8.61964e-06	22	In_PVALB_WNT16
LINC00477	-8.62582e-06	22	In_PVALB_WNT16
REM1	-8.64254e-06	22	In_PVALB_WNT16
BACE2-IT1	-8.64607e-06	22	In_PVALB_WNT16
AC113355.1	-8.64701e-06	22	In_PVALB_WNT16
LINC00682	-8.69299e-06	22	In_PVALB_WNT16
NKX2-2-AS1	-8.71119e-06	22	In_PVALB_WNT16
LINC02037	-8.72417e-06	22	In_PVALB_WNT16
LINC02093	-8.72741e-06	22	In_PVALB_WNT16
OR5B3	-8.74454e-06	22	In_PVALB_WNT16
AC063952.4	-8.74467e-06	22	In_PVALB_WNT16
AC060766.4	-8.75007e-06	22	In_PVALB_WNT16
AC006042.4	-8.78289e-06	22	In_PVALB_WNT16
AL592431.2	-8.78555e-06	22	In_PVALB_WNT16
ZBTB9	-8.80718e-06	22	In_PVALB_WNT16
MTNR1A	-8.80989e-06	22	In_PVALB_WNT16
AP002008.1	-8.81143e-06	22	In_PVALB_WNT16
LINC02047	-8.81506e-06	22	In_PVALB_WNT16
AL513324.1	-8.81853e-06	22	In_PVALB_WNT16
CXCR3	-8.82032e-06	22	In_PVALB_WNT16
AC009468.1	-8.83357e-06	22	In_PVALB_WNT16
AL354810.1	-8.84182e-06	22	In_PVALB_WNT16
AL512643.1	-8.8426e-06	22	In_PVALB_WNT16
AL355340.1	-8.84527e-06	22	In_PVALB_WNT16
LINC02460	-8.84634e-06	22	In_PVALB_WNT16
SLC35G3	-8.85245e-06	22	In_PVALB_WNT16
AL049833.2	-8.86055e-06	22	In_PVALB_WNT16
AC020907.1	-8.87715e-06	22	In_PVALB_WNT16
AC092673.1	-8.87991e-06	22	In_PVALB_WNT16
AC026355.2	-8.89193e-06	22	In_PVALB_WNT16
AC022150.3	-8.91155e-06	22	In_PVALB_WNT16
AC011043.2	-8.92314e-06	22	In_PVALB_WNT16
AL034374.1	-8.96399e-06	22	In_PVALB_WNT16
AP003385.3	-8.96538e-06	22	In_PVALB_WNT16
MINCR	-8.96882e-06	22	In_PVALB_WNT16
F9	-8.97891e-06	22	In_PVALB_WNT16
AL445933.2	-8.98421e-06	22	In_PVALB_WNT16
LINC02287	-8.98691e-06	22	In_PVALB_WNT16
OR5AN1	-8.99364e-06	22	In_PVALB_WNT16
AC096644.4	-9.00904e-06	22	In_PVALB_WNT16
NPIPA3	-9.00911e-06	22	In_PVALB_WNT16
AC093730.1	-9.01194e-06	22	In_PVALB_WNT16
KRT36	-9.01297e-06	22	In_PVALB_WNT16
CELA3A	-9.01463e-06	22	In_PVALB_WNT16
TRPV1	-9.02096e-06	22	In_PVALB_WNT16
CXCL11	-9.03894e-06	22	In_PVALB_WNT16
OR2B2	-9.04778e-06	22	In_PVALB_WNT16
AC068483.1	-9.0515e-06	22	In_PVALB_WNT16
AL161452.1	-9.06046e-06	22	In_PVALB_WNT16
AC027607.1	-9.06164e-06	22	In_PVALB_WNT16
CYLC2	-9.06624e-06	22	In_PVALB_WNT16
AC005703.3	-9.06864e-06	22	In_PVALB_WNT16
AC010266.1	-9.07011e-06	22	In_PVALB_WNT16
LINC00375	-9.10599e-06	22	In_PVALB_WNT16
LINC02368	-9.10995e-06	22	In_PVALB_WNT16
AC090283.1	-9.11233e-06	22	In_PVALB_WNT16
AC007608.1	-9.11279e-06	22	In_PVALB_WNT16
FOXD2	-9.13319e-06	22	In_PVALB_WNT16
AC012485.2	-9.1449e-06	22	In_PVALB_WNT16
AC006435.1	-9.15012e-06	22	In_PVALB_WNT16
AC080075.1	-9.16906e-06	22	In_PVALB_WNT16
LINC02183	-9.17143e-06	22	In_PVALB_WNT16
CLEC12A-AS1	-9.17388e-06	22	In_PVALB_WNT16
AC016831.6	-9.2292e-06	22	In_PVALB_WNT16
AC131211.1	-9.23847e-06	22	In_PVALB_WNT16
AC026316.2	-9.2456e-06	22	In_PVALB_WNT16
AL445072.1	-9.24589e-06	22	In_PVALB_WNT16
AP001065.2	-9.25255e-06	22	In_PVALB_WNT16
AC105345.2	-9.26852e-06	22	In_PVALB_WNT16
POU4F2	-9.2777e-06	22	In_PVALB_WNT16
AC100773.1	-9.27833e-06	22	In_PVALB_WNT16
AC005944.1	-9.28653e-06	22	In_PVALB_WNT16
AC008735.3	-9.29633e-06	22	In_PVALB_WNT16
AC103855.1	-9.30565e-06	22	In_PVALB_WNT16
AC138466.1	-9.30849e-06	22	In_PVALB_WNT16
LINC02510	-9.32786e-06	22	In_PVALB_WNT16
AL139231.1	-9.33097e-06	22	In_PVALB_WNT16
AC092306.1	-9.33616e-06	22	In_PVALB_WNT16
POTEM	-9.34017e-06	22	In_PVALB_WNT16
AC091860.2	-9.34673e-06	22	In_PVALB_WNT16
AL049536.1	-9.34699e-06	22	In_PVALB_WNT16
AC068620.1	-9.35769e-06	22	In_PVALB_WNT16
AL445989.1	-9.36279e-06	22	In_PVALB_WNT16
AC142391.1	-9.36553e-06	22	In_PVALB_WNT16
XAGE3	-9.37477e-06	22	In_PVALB_WNT16
AC007731.5	-9.37734e-06	22	In_PVALB_WNT16
ITIH3	-9.38672e-06	22	In_PVALB_WNT16
LINC02104	-9.40221e-06	22	In_PVALB_WNT16
OR52B2	-9.42005e-06	22	In_PVALB_WNT16
OR10G9	-9.43069e-06	22	In_PVALB_WNT16
AC010907.1	-9.43183e-06	22	In_PVALB_WNT16
AL121753.1	-9.43261e-06	22	In_PVALB_WNT16
LINC01400	-9.44484e-06	22	In_PVALB_WNT16
IDH3B	-9.45135e-06	22	In_PVALB_WNT16
AC136352.3	-9.45759e-06	22	In_PVALB_WNT16
CLIC3	-9.45967e-06	22	In_PVALB_WNT16
AC015969.1	-9.46698e-06	22	In_PVALB_WNT16
SPINT4	-9.46958e-06	22	In_PVALB_WNT16
AL139316.1	-9.47159e-06	22	In_PVALB_WNT16
AC110288.1	-9.49051e-06	22	In_PVALB_WNT16
SLC6A14	-9.49503e-06	22	In_PVALB_WNT16
AL391361.3	-9.49575e-06	22	In_PVALB_WNT16
AL121970.1	-9.49625e-06	22	In_PVALB_WNT16
AC005220.1	-9.50765e-06	22	In_PVALB_WNT16
CLEC12B	-9.51393e-06	22	In_PVALB_WNT16
AL133415.1	-9.52653e-06	22	In_PVALB_WNT16
AL136982.7	-9.53419e-06	22	In_PVALB_WNT16
SLC6A18	-9.53532e-06	22	In_PVALB_WNT16
AL133383.1	-9.54929e-06	22	In_PVALB_WNT16
AC064807.3	-9.55905e-06	22	In_PVALB_WNT16
AC079612.1	-9.56876e-06	22	In_PVALB_WNT16
LINC02333	-9.57372e-06	22	In_PVALB_WNT16
AL357552.2	-9.57872e-06	22	In_PVALB_WNT16
IGHG3	-9.61019e-06	22	In_PVALB_WNT16
AL353997.2	-9.61317e-06	22	In_PVALB_WNT16
LINC01028	-9.64208e-06	22	In_PVALB_WNT16
AC087311.2	-9.66638e-06	22	In_PVALB_WNT16
AC008738.4	-9.66734e-06	22	In_PVALB_WNT16
AC084864.1	-9.684e-06	22	In_PVALB_WNT16
CCRL2	-9.71326e-06	22	In_PVALB_WNT16
SSX1	-9.73114e-06	22	In_PVALB_WNT16
ZG16B	-9.75008e-06	22	In_PVALB_WNT16
P2RX1	-9.75359e-06	22	In_PVALB_WNT16
LINC01647	-9.75699e-06	22	In_PVALB_WNT16
AC016968.1	-9.77305e-06	22	In_PVALB_WNT16
IHH	-9.78801e-06	22	In_PVALB_WNT16
AL353681.1	-9.78863e-06	22	In_PVALB_WNT16
AL137186.1	-9.7911e-06	22	In_PVALB_WNT16
AC037198.2	-9.79141e-06	22	In_PVALB_WNT16
AL161646.1	-9.79925e-06	22	In_PVALB_WNT16
AC009117.2	-9.82231e-06	22	In_PVALB_WNT16
Z98257.1	-9.8321e-06	22	In_PVALB_WNT16
SERPINB2	-9.83794e-06	22	In_PVALB_WNT16
MCIDAS	-9.84287e-06	22	In_PVALB_WNT16
SIGLEC6	-9.84425e-06	22	In_PVALB_WNT16
AL713923.1	-9.85507e-06	22	In_PVALB_WNT16
AC011462.2	-9.86604e-06	22	In_PVALB_WNT16
AC061975.4	-9.87889e-06	22	In_PVALB_WNT16
Z83851.1	-9.88457e-06	22	In_PVALB_WNT16
TMSB15A	-9.88938e-06	22	In_PVALB_WNT16
CERNA3	-9.89328e-06	22	In_PVALB_WNT16
LINC02087	-9.89529e-06	22	In_PVALB_WNT16
LINC01293	-9.89776e-06	22	In_PVALB_WNT16
KCND3-AS1	-9.92522e-06	22	In_PVALB_WNT16
AC012409.1	-9.93835e-06	22	In_PVALB_WNT16
AL353803.4	-9.97061e-06	22	In_PVALB_WNT16
AC092723.5	-9.97067e-06	22	In_PVALB_WNT16
AC005674.1	-9.97966e-06	22	In_PVALB_WNT16
LINC01020	-9.98242e-06	22	In_PVALB_WNT16
MRGPRF-AS1	-9.98517e-06	22	In_PVALB_WNT16
ELDR	-9.98823e-06	22	In_PVALB_WNT16
AL035420.1	-1.00011e-05	22	In_PVALB_WNT16
AC009623.1	-1.00049e-05	22	In_PVALB_WNT16
AL133465.1	-1.0006e-05	22	In_PVALB_WNT16
AC096536.3	-1.00172e-05	22	In_PVALB_WNT16
TRBV7-7	-1.00199e-05	22	In_PVALB_WNT16
CAPZA3	-1.00222e-05	22	In_PVALB_WNT16
GPR141	-1.00325e-05	22	In_PVALB_WNT16
MIR4307HG	-1.00587e-05	22	In_PVALB_WNT16
AC004832.6	-1.00717e-05	22	In_PVALB_WNT16
FABP4	-1.00752e-05	22	In_PVALB_WNT16
LY6G6E	-1.00867e-05	22	In_PVALB_WNT16
AL359853.1	-1.01098e-05	22	In_PVALB_WNT16
OR51A7	-1.01246e-05	22	In_PVALB_WNT16
NLRP13	-1.01259e-05	22	In_PVALB_WNT16
VNN3	-1.0128e-05	22	In_PVALB_WNT16
AL138957.1	-1.01467e-05	22	In_PVALB_WNT16
ETV3L	-1.01485e-05	22	In_PVALB_WNT16
AC123786.1	-1.01494e-05	22	In_PVALB_WNT16
AC131097.1	-1.01794e-05	22	In_PVALB_WNT16
AC078851.1	-1.01802e-05	22	In_PVALB_WNT16
AC018682.2	-1.01873e-05	22	In_PVALB_WNT16
AC008434.1	-1.01906e-05	22	In_PVALB_WNT16
ARHGEF7-AS1	-1.01917e-05	22	In_PVALB_WNT16
AC108467.1	-1.02301e-05	22	In_PVALB_WNT16
AC009035.1	-1.02427e-05	22	In_PVALB_WNT16
AP001257.1	-1.02481e-05	22	In_PVALB_WNT16
AC009039.1	-1.02665e-05	22	In_PVALB_WNT16
NANOS2	-1.03449e-05	22	In_PVALB_WNT16
LINC01998	-1.0347e-05	22	In_PVALB_WNT16
AF181450.1	-1.03544e-05	22	In_PVALB_WNT16
AC008556.1	-1.0363e-05	22	In_PVALB_WNT16
AC098820.2	-1.03689e-05	22	In_PVALB_WNT16
BPIFA3	-1.03717e-05	22	In_PVALB_WNT16
ATP12A	-1.04093e-05	22	In_PVALB_WNT16
ZAR1L	-1.04261e-05	22	In_PVALB_WNT16
AC087286.1	-1.04323e-05	22	In_PVALB_WNT16
AL359745.1	-1.04366e-05	22	In_PVALB_WNT16
SLAMF7	-1.04486e-05	22	In_PVALB_WNT16
AL683887.1	-1.04543e-05	22	In_PVALB_WNT16
NPVF	-1.04679e-05	22	In_PVALB_WNT16
AC007787.1	-1.04691e-05	22	In_PVALB_WNT16
AC113192.5	-1.04807e-05	22	In_PVALB_WNT16
SIX3-AS1	-1.04813e-05	22	In_PVALB_WNT16
AC024132.3	-1.05045e-05	22	In_PVALB_WNT16
SPTA1	-1.05106e-05	22	In_PVALB_WNT16
LINC00528	-1.05131e-05	22	In_PVALB_WNT16
SSX2B	-1.05176e-05	22	In_PVALB_WNT16
AL136961.1	-1.05259e-05	22	In_PVALB_WNT16
C10orf55	-1.05538e-05	22	In_PVALB_WNT16
OR2C3	-1.0566e-05	22	In_PVALB_WNT16
AC060814.5	-1.05805e-05	22	In_PVALB_WNT16
COL5A1-AS1	-1.0582e-05	22	In_PVALB_WNT16
PLA2G4F	-1.0594e-05	22	In_PVALB_WNT16
AL132719.1	-1.06118e-05	22	In_PVALB_WNT16
LIF-AS1	-1.0617e-05	22	In_PVALB_WNT16
LINC02436	-1.06191e-05	22	In_PVALB_WNT16
AC090617.2	-1.06455e-05	22	In_PVALB_WNT16
BX072579.2	-1.06475e-05	22	In_PVALB_WNT16
AL662860.1	-1.06663e-05	22	In_PVALB_WNT16
AC010424.3	-1.06693e-05	22	In_PVALB_WNT16
AC008736.1	-1.06748e-05	22	In_PVALB_WNT16
AC120498.8	-1.06763e-05	22	In_PVALB_WNT16
ANKRD63	-1.07033e-05	22	In_PVALB_WNT16
AL139254.1	-1.07039e-05	22	In_PVALB_WNT16
AC080112.1	-1.07065e-05	22	In_PVALB_WNT16
AL356215.1	-1.07136e-05	22	In_PVALB_WNT16
LINC02394	-1.07182e-05	22	In_PVALB_WNT16
AMT	-1.07248e-05	22	In_PVALB_WNT16
DCD	-1.074e-05	22	In_PVALB_WNT16
ITGAM	-1.07484e-05	22	In_PVALB_WNT16
AC136475.3	-1.07495e-05	22	In_PVALB_WNT16
AC010136.1	-1.07552e-05	22	In_PVALB_WNT16
AC087277.1	-1.07828e-05	22	In_PVALB_WNT16
AC105094.1	-1.08272e-05	22	In_PVALB_WNT16
LINC00458	-1.08474e-05	22	In_PVALB_WNT16
AC106774.8	-1.08524e-05	22	In_PVALB_WNT16
Z84488.1	-1.0867e-05	22	In_PVALB_WNT16
AC068492.1	-1.08763e-05	22	In_PVALB_WNT16
AC020900.1	-1.08972e-05	22	In_PVALB_WNT16
AL121872.1	-1.09171e-05	22	In_PVALB_WNT16
CRHR1	-1.09234e-05	22	In_PVALB_WNT16
TBX5-AS1	-1.09261e-05	22	In_PVALB_WNT16
AC019055.1	-1.09468e-05	22	In_PVALB_WNT16
OR14C36	-1.09544e-05	22	In_PVALB_WNT16
TTTY22	-1.09565e-05	22	In_PVALB_WNT16
TMEM78	-1.0959e-05	22	In_PVALB_WNT16
AL359555.2	-1.09682e-05	22	In_PVALB_WNT16
AC078864.1	-1.09783e-05	22	In_PVALB_WNT16
AC004063.1	-1.09883e-05	22	In_PVALB_WNT16
OR8B12	-1.10016e-05	22	In_PVALB_WNT16
AC020659.1	-1.10171e-05	22	In_PVALB_WNT16
AC092746.1	-1.10174e-05	22	In_PVALB_WNT16
AC136475.9	-1.10184e-05	22	In_PVALB_WNT16
AL357033.2	-1.10438e-05	22	In_PVALB_WNT16
AC005144.1	-1.10459e-05	22	In_PVALB_WNT16
AC116025.1	-1.10521e-05	22	In_PVALB_WNT16
FCRL1	-1.10526e-05	22	In_PVALB_WNT16
AP000777.1	-1.10714e-05	22	In_PVALB_WNT16
AC007529.1	-1.10912e-05	22	In_PVALB_WNT16
AC093732.2	-1.10954e-05	22	In_PVALB_WNT16
HIST1H4J	-1.11006e-05	22	In_PVALB_WNT16
AC108515.1	-1.11135e-05	22	In_PVALB_WNT16
AC060766.6	-1.11163e-05	22	In_PVALB_WNT16
AC012615.5	-1.11508e-05	22	In_PVALB_WNT16
OR10A3	-1.11688e-05	22	In_PVALB_WNT16
TCAF2C	-1.11893e-05	22	In_PVALB_WNT16
AC096751.2	-1.11906e-05	22	In_PVALB_WNT16
MTRNR2L4	-1.11931e-05	22	In_PVALB_WNT16
AC091489.1	-1.12008e-05	22	In_PVALB_WNT16
LINC02174	-1.12063e-05	22	In_PVALB_WNT16
PGLYRP3	-1.12292e-05	22	In_PVALB_WNT16
KAAG1	-1.12318e-05	22	In_PVALB_WNT16
AC007308.1	-1.12439e-05	22	In_PVALB_WNT16
NCR3	-1.12468e-05	22	In_PVALB_WNT16
AC027319.1	-1.12507e-05	22	In_PVALB_WNT16
LINC00332	-1.12529e-05	22	In_PVALB_WNT16
HOXD9	-1.12564e-05	22	In_PVALB_WNT16
CBLL2	-1.12721e-05	22	In_PVALB_WNT16
HOXB4	-1.12785e-05	22	In_PVALB_WNT16
BX284668.1	-1.1315e-05	22	In_PVALB_WNT16
AC005703.1	-1.13244e-05	22	In_PVALB_WNT16
MAGEE2	-1.1325e-05	22	In_PVALB_WNT16
AL160286.3	-1.1345e-05	22	In_PVALB_WNT16
LINC01127	-1.13472e-05	22	In_PVALB_WNT16
PGA4	-1.13504e-05	22	In_PVALB_WNT16
AC009167.1	-1.13618e-05	22	In_PVALB_WNT16
AC011773.2	-1.1366e-05	22	In_PVALB_WNT16
AC016994.1	-1.13752e-05	22	In_PVALB_WNT16
AP000769.3	-1.13783e-05	22	In_PVALB_WNT16
SALRNA2	-1.13789e-05	22	In_PVALB_WNT16
IQCA1L	-1.13802e-05	22	In_PVALB_WNT16
AC025887.1	-1.14074e-05	22	In_PVALB_WNT16
LINC02342	-1.14372e-05	22	In_PVALB_WNT16
LEUTX	-1.14381e-05	22	In_PVALB_WNT16
AL590438.1	-1.14428e-05	22	In_PVALB_WNT16
AC013356.4	-1.14514e-05	22	In_PVALB_WNT16
AC012447.1	-1.14603e-05	22	In_PVALB_WNT16
ACRBP	-1.14651e-05	22	In_PVALB_WNT16
AC105362.1	-1.14826e-05	22	In_PVALB_WNT16
AC105254.1	-1.14956e-05	22	In_PVALB_WNT16
AC087379.1	-1.15031e-05	22	In_PVALB_WNT16
AL451164.2	-1.15086e-05	22	In_PVALB_WNT16
SOX3	-1.15156e-05	22	In_PVALB_WNT16
AC016573.1	-1.15302e-05	22	In_PVALB_WNT16
TNNI1	-1.15351e-05	22	In_PVALB_WNT16
MAFA-AS1	-1.15621e-05	22	In_PVALB_WNT16
SPRR2G	-1.15779e-05	22	In_PVALB_WNT16
LINC02578	-1.15981e-05	22	In_PVALB_WNT16
IGHG1	-1.16168e-05	22	In_PVALB_WNT16
ACY3	-1.16236e-05	22	In_PVALB_WNT16
OR6K3	-1.16287e-05	22	In_PVALB_WNT16
AL591030.1	-1.16658e-05	22	In_PVALB_WNT16
HMGCS2	-1.16672e-05	22	In_PVALB_WNT16
LINC01871	-1.16685e-05	22	In_PVALB_WNT16
HIST1H3G	-1.16708e-05	22	In_PVALB_WNT16
AC008759.3	-1.16781e-05	22	In_PVALB_WNT16
LIF	-1.16882e-05	22	In_PVALB_WNT16
CHTOP	-1.16958e-05	22	In_PVALB_WNT16
ZNF705A	-1.17018e-05	22	In_PVALB_WNT16
AL122010.1	-1.17265e-05	22	In_PVALB_WNT16
ZBED6	-1.17553e-05	22	In_PVALB_WNT16
AL035696.1	-1.17586e-05	22	In_PVALB_WNT16
AC079163.1	-1.17715e-05	22	In_PVALB_WNT16
FAM224B	-1.17947e-05	22	In_PVALB_WNT16
CRYBA2	-1.18048e-05	22	In_PVALB_WNT16
AL359636.3	-1.18261e-05	22	In_PVALB_WNT16
AC005392.2	-1.18336e-05	22	In_PVALB_WNT16
CCT8L2	-1.18341e-05	22	In_PVALB_WNT16
CPA1	-1.18496e-05	22	In_PVALB_WNT16
LINC00383	-1.18567e-05	22	In_PVALB_WNT16
AL646090.1	-1.18946e-05	22	In_PVALB_WNT16
AC090340.1	-1.1899e-05	22	In_PVALB_WNT16
AC078788.2	-1.19043e-05	22	In_PVALB_WNT16
AL109741.1	-1.19057e-05	22	In_PVALB_WNT16
LINC00858	-1.19081e-05	22	In_PVALB_WNT16
AC023043.1	-1.19119e-05	22	In_PVALB_WNT16
LINC00111	-1.19133e-05	22	In_PVALB_WNT16
AC073611.1	-1.19218e-05	22	In_PVALB_WNT16
AC005387.1	-1.19301e-05	22	In_PVALB_WNT16
AC073283.1	-1.19496e-05	22	In_PVALB_WNT16
CASP14	-1.19554e-05	22	In_PVALB_WNT16
AC022509.1	-1.19594e-05	22	In_PVALB_WNT16
HTR2A-AS1	-1.19601e-05	22	In_PVALB_WNT16
C3orf85	-1.19653e-05	22	In_PVALB_WNT16
AC112695.1	-1.19688e-05	22	In_PVALB_WNT16
ALB	-1.19825e-05	22	In_PVALB_WNT16
AC025822.1	-1.20014e-05	22	In_PVALB_WNT16
AL080313.2	-1.20064e-05	22	In_PVALB_WNT16
AC159540.1	-1.20147e-05	22	In_PVALB_WNT16
C5orf38	-1.20303e-05	22	In_PVALB_WNT16
AC009597.1	-1.20351e-05	22	In_PVALB_WNT16
AC007731.1	-1.20388e-05	22	In_PVALB_WNT16
LINC01836	-1.20533e-05	22	In_PVALB_WNT16
LINC01848	-1.20564e-05	22	In_PVALB_WNT16
LINC01582	-1.20595e-05	22	In_PVALB_WNT16
AC068580.3	-1.20602e-05	22	In_PVALB_WNT16
SRD5A2	-1.20671e-05	22	In_PVALB_WNT16
AC141930.2	-1.2073e-05	22	In_PVALB_WNT16
AC106738.1	-1.20857e-05	22	In_PVALB_WNT16
AC109927.2	-1.20927e-05	22	In_PVALB_WNT16
TNNI3	-1.20932e-05	22	In_PVALB_WNT16
AJUBA	-1.21093e-05	22	In_PVALB_WNT16
DNASE1L1	-1.21202e-05	22	In_PVALB_WNT16
KLF17	-1.21269e-05	22	In_PVALB_WNT16
AF096876.1	-1.2132e-05	22	In_PVALB_WNT16
Z97986.1	-1.21406e-05	22	In_PVALB_WNT16
SLC16A8	-1.21457e-05	22	In_PVALB_WNT16
FAM74A7	-1.21541e-05	22	In_PVALB_WNT16
AC244517.4	-1.21544e-05	22	In_PVALB_WNT16
AC127894.1	-1.21853e-05	22	In_PVALB_WNT16
AP003469.3	-1.22045e-05	22	In_PVALB_WNT16
AC090753.1	-1.22056e-05	22	In_PVALB_WNT16
MC3R	-1.22073e-05	22	In_PVALB_WNT16
AL450313.1	-1.22108e-05	22	In_PVALB_WNT16
AL137793.2	-1.22115e-05	22	In_PVALB_WNT16
FERD3L	-1.22294e-05	22	In_PVALB_WNT16
AC090044.1	-1.22317e-05	22	In_PVALB_WNT16
LINC01974	-1.22705e-05	22	In_PVALB_WNT16
AC067960.1	-1.22809e-05	22	In_PVALB_WNT16
AC107294.3	-1.22825e-05	22	In_PVALB_WNT16
C11orf40	-1.22854e-05	22	In_PVALB_WNT16
KIR3DL1	-1.23167e-05	22	In_PVALB_WNT16
PPAN-P2RY11	-1.23348e-05	22	In_PVALB_WNT16
LINC02160	-1.23367e-05	22	In_PVALB_WNT16
OR8B3	-1.23479e-05	22	In_PVALB_WNT16
ANXA13	-1.23615e-05	22	In_PVALB_WNT16
AL157931.2	-1.23919e-05	22	In_PVALB_WNT16
FO393415.3	-1.2422e-05	22	In_PVALB_WNT16
LINC01593	-1.24488e-05	22	In_PVALB_WNT16
CCDC154	-1.24517e-05	22	In_PVALB_WNT16
CXCL6	-1.24543e-05	22	In_PVALB_WNT16
AC116914.1	-1.24549e-05	22	In_PVALB_WNT16
AL136980.1	-1.24778e-05	22	In_PVALB_WNT16
AC074135.1	-1.24844e-05	22	In_PVALB_WNT16
AC010646.1	-1.24871e-05	22	In_PVALB_WNT16
OVOL1-AS1	-1.24877e-05	22	In_PVALB_WNT16
AL133240.1	-1.24986e-05	22	In_PVALB_WNT16
ERICH4	-1.2514e-05	22	In_PVALB_WNT16
CCDC185	-1.25192e-05	22	In_PVALB_WNT16
AP003032.2	-1.25289e-05	22	In_PVALB_WNT16
AC012506.3	-1.25494e-05	22	In_PVALB_WNT16
AC023906.2	-1.25511e-05	22	In_PVALB_WNT16
TMEM35B	-1.25775e-05	22	In_PVALB_WNT16
ATXN3L	-1.25824e-05	22	In_PVALB_WNT16
AC092127.2	-1.26001e-05	22	In_PVALB_WNT16
AP003785.1	-1.26206e-05	22	In_PVALB_WNT16
AC103746.1	-1.26232e-05	22	In_PVALB_WNT16
CCL3L1	-1.26254e-05	22	In_PVALB_WNT16
FP671120.3	-1.26261e-05	22	In_PVALB_WNT16
AC098798.1	-1.26476e-05	22	In_PVALB_WNT16
LINC01076	-1.26503e-05	22	In_PVALB_WNT16
RPL3L	-1.2652e-05	22	In_PVALB_WNT16
NCCRP1	-1.26887e-05	22	In_PVALB_WNT16
LINC00324	-1.27031e-05	22	In_PVALB_WNT16
HUNK-AS1	-1.27162e-05	22	In_PVALB_WNT16
AL161729.3	-1.27209e-05	22	In_PVALB_WNT16
AP001619.2	-1.27389e-05	22	In_PVALB_WNT16
KLHDC7A	-1.27587e-05	22	In_PVALB_WNT16
HBE1	-1.2764e-05	22	In_PVALB_WNT16
AC073062.1	-1.27767e-05	22	In_PVALB_WNT16
AC108462.1	-1.27789e-05	22	In_PVALB_WNT16
OR4K1	-1.28337e-05	22	In_PVALB_WNT16
PAGE1	-1.28393e-05	22	In_PVALB_WNT16
TCP10	-1.28405e-05	22	In_PVALB_WNT16
LINC02554	-1.28716e-05	22	In_PVALB_WNT16
AL009178.3	-1.28927e-05	22	In_PVALB_WNT16
AL935212.1	-1.29059e-05	22	In_PVALB_WNT16
PLCB2-AS1	-1.29189e-05	22	In_PVALB_WNT16
LINC01153	-1.29204e-05	22	In_PVALB_WNT16
AL512329.2	-1.29314e-05	22	In_PVALB_WNT16
AL121672.1	-1.29357e-05	22	In_PVALB_WNT16
OVAAL	-1.29511e-05	22	In_PVALB_WNT16
OTOP1	-1.30106e-05	22	In_PVALB_WNT16
AOX1	-1.30173e-05	22	In_PVALB_WNT16
LINC01802	-1.30316e-05	22	In_PVALB_WNT16
LINC00637	-1.30344e-05	22	In_PVALB_WNT16
PHETA1	-1.30363e-05	22	In_PVALB_WNT16
LINC00366	-1.30459e-05	22	In_PVALB_WNT16
AC000123.1	-1.30592e-05	22	In_PVALB_WNT16
CTLA4	-1.30613e-05	22	In_PVALB_WNT16
TLR8-AS1	-1.30736e-05	22	In_PVALB_WNT16
LINC00396	-1.31112e-05	22	In_PVALB_WNT16
AC073130.2	-1.31141e-05	22	In_PVALB_WNT16
TRBV30	-1.31289e-05	22	In_PVALB_WNT16
AC106791.2	-1.31305e-05	22	In_PVALB_WNT16
AC125807.2	-1.31333e-05	22	In_PVALB_WNT16
AC032019.1	-1.31385e-05	22	In_PVALB_WNT16
LINC02497	-1.31426e-05	22	In_PVALB_WNT16
AC112211.1	-1.31488e-05	22	In_PVALB_WNT16
C12orf80	-1.31673e-05	22	In_PVALB_WNT16
KCNE1B	-1.31795e-05	22	In_PVALB_WNT16
LINC02130	-1.31954e-05	22	In_PVALB_WNT16
BLACE	-1.32056e-05	22	In_PVALB_WNT16
OC90	-1.32277e-05	22	In_PVALB_WNT16
C1orf143	-1.32645e-05	22	In_PVALB_WNT16
OR2K2	-1.32646e-05	22	In_PVALB_WNT16
SSTR4	-1.32703e-05	22	In_PVALB_WNT16
AC084706.1	-1.32714e-05	22	In_PVALB_WNT16
PCP2	-1.32777e-05	22	In_PVALB_WNT16
ZNF679	-1.32893e-05	22	In_PVALB_WNT16
AC008750.2	-1.32929e-05	22	In_PVALB_WNT16
AC093581.1	-1.3296e-05	22	In_PVALB_WNT16
HIST1H1T	-1.32965e-05	22	In_PVALB_WNT16
SPDYE4	-1.33066e-05	22	In_PVALB_WNT16
AC112491.1	-1.33094e-05	22	In_PVALB_WNT16
AC019193.2	-1.33241e-05	22	In_PVALB_WNT16
AC138024.1	-1.33258e-05	22	In_PVALB_WNT16
LINC01785	-1.33343e-05	22	In_PVALB_WNT16
AC020658.2	-1.33481e-05	22	In_PVALB_WNT16
AP001596.2	-1.33522e-05	22	In_PVALB_WNT16
AC011840.2	-1.33609e-05	22	In_PVALB_WNT16
AC011362.1	-1.33628e-05	22	In_PVALB_WNT16
ESX1	-1.34015e-05	22	In_PVALB_WNT16
AC007333.1	-1.34127e-05	22	In_PVALB_WNT16
AC011481.2	-1.34202e-05	22	In_PVALB_WNT16
AC093515.1	-1.34523e-05	22	In_PVALB_WNT16
AC022201.1	-1.34596e-05	22	In_PVALB_WNT16
OR52N5	-1.34713e-05	22	In_PVALB_WNT16
C3orf36	-1.34717e-05	22	In_PVALB_WNT16
AL451049.1	-1.35263e-05	22	In_PVALB_WNT16
MSMB	-1.3529e-05	22	In_PVALB_WNT16
LINC02469	-1.35368e-05	22	In_PVALB_WNT16
HAVCR1	-1.35467e-05	22	In_PVALB_WNT16
LINC01815	-1.35472e-05	22	In_PVALB_WNT16
LY6G6C	-1.35492e-05	22	In_PVALB_WNT16
AC005996.1	-1.35546e-05	22	In_PVALB_WNT16
AC015722.2	-1.356e-05	22	In_PVALB_WNT16
AC080038.1	-1.3565e-05	22	In_PVALB_WNT16
AC005479.2	-1.35754e-05	22	In_PVALB_WNT16
CALR3	-1.35985e-05	22	In_PVALB_WNT16
AC027343.3	-1.36088e-05	22	In_PVALB_WNT16
LINC01867	-1.36116e-05	22	In_PVALB_WNT16
AC005863.1	-1.36148e-05	22	In_PVALB_WNT16
OR51Q1	-1.36386e-05	22	In_PVALB_WNT16
CCL4	-1.36539e-05	22	In_PVALB_WNT16
S100A14	-1.36567e-05	22	In_PVALB_WNT16
LINC01120	-1.36569e-05	22	In_PVALB_WNT16
AC099509.2	-1.36609e-05	22	In_PVALB_WNT16
AL136309.3	-1.36798e-05	22	In_PVALB_WNT16
LINC00433	-1.36885e-05	22	In_PVALB_WNT16
LGALS12	-1.36918e-05	22	In_PVALB_WNT16
AC011257.1	-1.3695e-05	22	In_PVALB_WNT16
OTOS	-1.36952e-05	22	In_PVALB_WNT16
TMEM190	-1.36958e-05	22	In_PVALB_WNT16
CKLF-CMTM1	-1.37083e-05	22	In_PVALB_WNT16
LINC00410	-1.37113e-05	22	In_PVALB_WNT16
AC138305.2	-1.37138e-05	22	In_PVALB_WNT16
TRAV25	-1.37193e-05	22	In_PVALB_WNT16
AP000959.1	-1.37377e-05	22	In_PVALB_WNT16
AC093821.1	-1.37495e-05	22	In_PVALB_WNT16
USP17L15	-1.37504e-05	22	In_PVALB_WNT16
LINC02580	-1.37514e-05	22	In_PVALB_WNT16
LINC02292	-1.37564e-05	22	In_PVALB_WNT16
MSLNL	-1.3764e-05	22	In_PVALB_WNT16
IFNG	-1.37694e-05	22	In_PVALB_WNT16
FRG2B	-1.37758e-05	22	In_PVALB_WNT16
TYROBP	-1.37818e-05	22	In_PVALB_WNT16
AC013264.1	-1.37832e-05	22	In_PVALB_WNT16
AC079298.1	-1.37847e-05	22	In_PVALB_WNT16
SFTA2	-1.38048e-05	22	In_PVALB_WNT16
AP001767.3	-1.38195e-05	22	In_PVALB_WNT16
AC026785.2	-1.38238e-05	22	In_PVALB_WNT16
RPL36A-HNRNPH2	-1.38504e-05	22	In_PVALB_WNT16
AC133555.3	-1.38519e-05	22	In_PVALB_WNT16
LCE5A	-1.38595e-05	22	In_PVALB_WNT16
C19orf33	-1.38823e-05	22	In_PVALB_WNT16
LINC01556	-1.38959e-05	22	In_PVALB_WNT16
LILRA5	-1.39039e-05	22	In_PVALB_WNT16
XKR3	-1.39046e-05	22	In_PVALB_WNT16
CXCR6	-1.39114e-05	22	In_PVALB_WNT16
AL353801.2	-1.39167e-05	22	In_PVALB_WNT16
AP001001.2	-1.39188e-05	22	In_PVALB_WNT16
Z82185.1	-1.39537e-05	22	In_PVALB_WNT16
SAA4	-1.39605e-05	22	In_PVALB_WNT16
ABCA13	-1.39827e-05	22	In_PVALB_WNT16
LINC01935	-1.39921e-05	22	In_PVALB_WNT16
AC023347.1	-1.39924e-05	22	In_PVALB_WNT16
ATP4A	-1.39926e-05	22	In_PVALB_WNT16
AC022447.3	-1.3998e-05	22	In_PVALB_WNT16
ICOS	-1.40147e-05	22	In_PVALB_WNT16
LINC01533	-1.40291e-05	22	In_PVALB_WNT16
LINC01764	-1.40382e-05	22	In_PVALB_WNT16
AC138965.1	-1.40402e-05	22	In_PVALB_WNT16
AC009498.1	-1.40416e-05	22	In_PVALB_WNT16
ANG	-1.40559e-05	22	In_PVALB_WNT16
HIST2H4B	-1.40559e-05	22	In_PVALB_WNT16
AP003500.1	-1.40588e-05	22	In_PVALB_WNT16
LINC00628	-1.40709e-05	22	In_PVALB_WNT16
AC078889.1	-1.40815e-05	22	In_PVALB_WNT16
AL138963.3	-1.41007e-05	22	In_PVALB_WNT16
LINC00709	-1.4132e-05	22	In_PVALB_WNT16
AL356387.1	-1.41446e-05	22	In_PVALB_WNT16
AC010223.1	-1.41452e-05	22	In_PVALB_WNT16
JMJD7	-1.41729e-05	22	In_PVALB_WNT16
AL449983.1	-1.41732e-05	22	In_PVALB_WNT16
AC010969.1	-1.4174e-05	22	In_PVALB_WNT16
AC084149.2	-1.41861e-05	22	In_PVALB_WNT16
ETV5-AS1	-1.41912e-05	22	In_PVALB_WNT16
MYO16-AS2	-1.42113e-05	22	In_PVALB_WNT16
RNASE10	-1.42225e-05	22	In_PVALB_WNT16
AC000035.1	-1.42276e-05	22	In_PVALB_WNT16
FAM25G	-1.42615e-05	22	In_PVALB_WNT16
RAD21-AS1	-1.42749e-05	22	In_PVALB_WNT16
FAM160A1-DT	-1.42806e-05	22	In_PVALB_WNT16
AC073878.2	-1.42898e-05	22	In_PVALB_WNT16
SLC34A3	-1.43047e-05	22	In_PVALB_WNT16
AC003986.2	-1.43079e-05	22	In_PVALB_WNT16
AC007114.1	-1.43338e-05	22	In_PVALB_WNT16
AL357514.1	-1.43545e-05	22	In_PVALB_WNT16
TRPT1	-1.43702e-05	22	In_PVALB_WNT16
E2F2	-1.43838e-05	22	In_PVALB_WNT16
EOMES	-1.43882e-05	22	In_PVALB_WNT16
LINC00656	-1.43982e-05	22	In_PVALB_WNT16
AL162726.1	-1.44075e-05	22	In_PVALB_WNT16
TRBV20OR9-2	-1.44238e-05	22	In_PVALB_WNT16
C10orf99	-1.4435e-05	22	In_PVALB_WNT16
AC017015.2	-1.4437e-05	22	In_PVALB_WNT16
HCG14	-1.44412e-05	22	In_PVALB_WNT16
AC017002.3	-1.44444e-05	22	In_PVALB_WNT16
AL807752.4	-1.44474e-05	22	In_PVALB_WNT16
RPL10L	-1.44642e-05	22	In_PVALB_WNT16
AP003119.2	-1.44668e-05	22	In_PVALB_WNT16
TMPPE	-1.4468e-05	22	In_PVALB_WNT16
LINC02185	-1.44778e-05	22	In_PVALB_WNT16
LINC01489	-1.44837e-05	22	In_PVALB_WNT16
AL136038.2	-1.44873e-05	22	In_PVALB_WNT16
AL049748.1	-1.4491e-05	22	In_PVALB_WNT16
A2ML1-AS2	-1.45033e-05	22	In_PVALB_WNT16
AC113331.1	-1.45038e-05	22	In_PVALB_WNT16
AC011005.1	-1.45074e-05	22	In_PVALB_WNT16
GOLGA8K	-1.45083e-05	22	In_PVALB_WNT16
SLC22A11	-1.45381e-05	22	In_PVALB_WNT16
AC116345.3	-1.45494e-05	22	In_PVALB_WNT16
CLEC10A	-1.45564e-05	22	In_PVALB_WNT16
LINC02348	-1.45584e-05	22	In_PVALB_WNT16
MT1H	-1.45598e-05	22	In_PVALB_WNT16
KRT33B	-1.46208e-05	22	In_PVALB_WNT16
AC091047.1	-1.46309e-05	22	In_PVALB_WNT16
HIST1H2AH	-1.46323e-05	22	In_PVALB_WNT16
TUBB8P12	-1.46352e-05	22	In_PVALB_WNT16
MUC22	-1.46529e-05	22	In_PVALB_WNT16
AC087491.1	-1.4656e-05	22	In_PVALB_WNT16
BTBD9-AS1	-1.46657e-05	22	In_PVALB_WNT16
SLC15A1	-1.46907e-05	22	In_PVALB_WNT16
PIK3CD-AS2	-1.47187e-05	22	In_PVALB_WNT16
AL139008.2	-1.47256e-05	22	In_PVALB_WNT16
CTSW	-1.47314e-05	22	In_PVALB_WNT16
LINC02034	-1.4733e-05	22	In_PVALB_WNT16
AC023830.2	-1.47419e-05	22	In_PVALB_WNT16
TIAF1	-1.4746e-05	22	In_PVALB_WNT16
AC243829.4	-1.47645e-05	22	In_PVALB_WNT16
MRGPRX2	-1.47702e-05	22	In_PVALB_WNT16
MIR670HG	-1.47743e-05	22	In_PVALB_WNT16
AC022098.4	-1.47889e-05	22	In_PVALB_WNT16
AC073111.1	-1.47933e-05	22	In_PVALB_WNT16
ATP1B3-AS1	-1.48178e-05	22	In_PVALB_WNT16
LINC02431	-1.48185e-05	22	In_PVALB_WNT16
AC016737.2	-1.48261e-05	22	In_PVALB_WNT16
LINC00283	-1.48482e-05	22	In_PVALB_WNT16
AL583839.2	-1.48533e-05	22	In_PVALB_WNT16
AL451127.1	-1.4854e-05	22	In_PVALB_WNT16
AC006329.1	-1.48645e-05	22	In_PVALB_WNT16
AQP6	-1.4865e-05	22	In_PVALB_WNT16
AL928596.1	-1.48711e-05	22	In_PVALB_WNT16
AC116312.1	-1.48774e-05	22	In_PVALB_WNT16
LINC02032	-1.49054e-05	22	In_PVALB_WNT16
TBX18-AS1	-1.49206e-05	22	In_PVALB_WNT16
HOXB2	-1.4934e-05	22	In_PVALB_WNT16
CDX2	-1.49372e-05	22	In_PVALB_WNT16
C9orf62	-1.49445e-05	22	In_PVALB_WNT16
AC006159.1	-1.49569e-05	22	In_PVALB_WNT16
AC010976.2	-1.49681e-05	22	In_PVALB_WNT16
AC096733.1	-1.49704e-05	22	In_PVALB_WNT16
AL353600.1	-1.49734e-05	22	In_PVALB_WNT16
AL954642.1	-1.49853e-05	22	In_PVALB_WNT16
AC104809.1	-1.49907e-05	22	In_PVALB_WNT16
MESTIT1	-1.50268e-05	22	In_PVALB_WNT16
GFOD1-AS1	-1.50374e-05	22	In_PVALB_WNT16
AL161912.1	-1.50457e-05	22	In_PVALB_WNT16
IL31	-1.50517e-05	22	In_PVALB_WNT16
CHAT	-1.50752e-05	22	In_PVALB_WNT16
AC083843.2	-1.50956e-05	22	In_PVALB_WNT16
OR4D2	-1.51056e-05	22	In_PVALB_WNT16
AL009050.1	-1.51159e-05	22	In_PVALB_WNT16
UBE2C	-1.51174e-05	22	In_PVALB_WNT16
AP005062.1	-1.51237e-05	22	In_PVALB_WNT16
LINC00243	-1.51274e-05	22	In_PVALB_WNT16
GAPT	-1.51512e-05	22	In_PVALB_WNT16
AC099499.1	-1.51596e-05	22	In_PVALB_WNT16
CEACAM7	-1.51677e-05	22	In_PVALB_WNT16
AC097375.1	-1.51872e-05	22	In_PVALB_WNT16
LINC02123	-1.51931e-05	22	In_PVALB_WNT16
LINC02048	-1.52175e-05	22	In_PVALB_WNT16
AC012508.2	-1.52333e-05	22	In_PVALB_WNT16
GOLGA6L22	-1.52599e-05	22	In_PVALB_WNT16
AC010745.5	-1.52655e-05	22	In_PVALB_WNT16
ASMTL	-1.52776e-05	22	In_PVALB_WNT16
LINC01883	-1.52787e-05	22	In_PVALB_WNT16
AC009803.1	-1.52851e-05	22	In_PVALB_WNT16
LINC00330	-1.52855e-05	22	In_PVALB_WNT16
AC139491.3	-1.53258e-05	22	In_PVALB_WNT16
AL353747.3	-1.53361e-05	22	In_PVALB_WNT16
ACP5	-1.53458e-05	22	In_PVALB_WNT16
AC006967.3	-1.53588e-05	22	In_PVALB_WNT16
AP001189.5	-1.54107e-05	22	In_PVALB_WNT16
ITCH-AS1	-1.5414e-05	22	In_PVALB_WNT16
KIR2DL1	-1.54141e-05	22	In_PVALB_WNT16
OR52J3	-1.54269e-05	22	In_PVALB_WNT16
LILRA4	-1.54279e-05	22	In_PVALB_WNT16
CYLC1	-1.54452e-05	22	In_PVALB_WNT16
AC020558.2	-1.54595e-05	22	In_PVALB_WNT16
ART5	-1.54641e-05	22	In_PVALB_WNT16
AP002765.1	-1.54676e-05	22	In_PVALB_WNT16
BGLT3	-1.54731e-05	22	In_PVALB_WNT16
AC098657.2	-1.54814e-05	22	In_PVALB_WNT16
LINC00316	-1.55139e-05	22	In_PVALB_WNT16
AC097478.3	-1.55159e-05	22	In_PVALB_WNT16
HTATIP2	-1.5516e-05	22	In_PVALB_WNT16
AC010547.4	-1.55161e-05	22	In_PVALB_WNT16
AL138812.1	-1.55444e-05	22	In_PVALB_WNT16
SYP-AS1	-1.55531e-05	22	In_PVALB_WNT16
IFITM1	-1.55571e-05	22	In_PVALB_WNT16
PTCSC2	-1.55629e-05	22	In_PVALB_WNT16
AL359979.1	-1.55745e-05	22	In_PVALB_WNT16
AC129510.1	-1.55844e-05	22	In_PVALB_WNT16
IRGC	-1.56001e-05	22	In_PVALB_WNT16
OTC	-1.56133e-05	22	In_PVALB_WNT16
AC012640.3	-1.56151e-05	22	In_PVALB_WNT16
AC117503.1	-1.56213e-05	22	In_PVALB_WNT16
FZD9	-1.5624e-05	22	In_PVALB_WNT16
LINC02400	-1.56498e-05	22	In_PVALB_WNT16
AC084768.1	-1.56517e-05	22	In_PVALB_WNT16
CIB3	-1.56575e-05	22	In_PVALB_WNT16
LINC01817	-1.56656e-05	22	In_PVALB_WNT16
FRMD7	-1.56752e-05	22	In_PVALB_WNT16
C19orf57	-1.56849e-05	22	In_PVALB_WNT16
LINC02544	-1.56859e-05	22	In_PVALB_WNT16
GRHL3	-1.56879e-05	22	In_PVALB_WNT16
AL132711.1	-1.57002e-05	22	In_PVALB_WNT16
IGHG4	-1.57031e-05	22	In_PVALB_WNT16
AC226118.1	-1.57108e-05	22	In_PVALB_WNT16
AL513008.1	-1.57313e-05	22	In_PVALB_WNT16
LINC00489	-1.57683e-05	22	In_PVALB_WNT16
DEFB121	-1.5774e-05	22	In_PVALB_WNT16
CLEC4E	-1.57901e-05	22	In_PVALB_WNT16
AC008517.1	-1.57913e-05	22	In_PVALB_WNT16
TRIM31	-1.57998e-05	22	In_PVALB_WNT16
AC012507.4	-1.58099e-05	22	In_PVALB_WNT16
LINC02065	-1.58156e-05	22	In_PVALB_WNT16
AC125603.4	-1.5823e-05	22	In_PVALB_WNT16
AC016888.1	-1.58465e-05	22	In_PVALB_WNT16
AC114550.2	-1.58719e-05	22	In_PVALB_WNT16
LINC01824	-1.58751e-05	22	In_PVALB_WNT16
MSLN	-1.58775e-05	22	In_PVALB_WNT16
AC245128.3	-1.58827e-05	22	In_PVALB_WNT16
AL162595.2	-1.58897e-05	22	In_PVALB_WNT16
Z84484.1	-1.58901e-05	22	In_PVALB_WNT16
LINC01150	-1.58908e-05	22	In_PVALB_WNT16
APOBEC3B-AS1	-1.58921e-05	22	In_PVALB_WNT16
AL353801.1	-1.58964e-05	22	In_PVALB_WNT16
AC010737.1	-1.59041e-05	22	In_PVALB_WNT16
GCSAM	-1.59044e-05	22	In_PVALB_WNT16
AC011611.3	-1.59049e-05	22	In_PVALB_WNT16
LINC01662	-1.59165e-05	22	In_PVALB_WNT16
GKN2	-1.59304e-05	22	In_PVALB_WNT16
LINC01987	-1.59348e-05	22	In_PVALB_WNT16
LINC02030	-1.59467e-05	22	In_PVALB_WNT16
AC055758.2	-1.59759e-05	22	In_PVALB_WNT16
ARSD-AS1	-1.59977e-05	22	In_PVALB_WNT16
KLB	-1.60007e-05	22	In_PVALB_WNT16
AC106782.6	-1.60184e-05	22	In_PVALB_WNT16
LINC00337	-1.60207e-05	22	In_PVALB_WNT16
AC093503.2	-1.60268e-05	22	In_PVALB_WNT16
AL161644.1	-1.60636e-05	22	In_PVALB_WNT16
AL606807.1	-1.60697e-05	22	In_PVALB_WNT16
AC080011.1	-1.60768e-05	22	In_PVALB_WNT16
AC126696.2	-1.60928e-05	22	In_PVALB_WNT16
USP26	-1.61094e-05	22	In_PVALB_WNT16
GCG	-1.61126e-05	22	In_PVALB_WNT16
CD7	-1.61173e-05	22	In_PVALB_WNT16
AL139280.1	-1.6135e-05	22	In_PVALB_WNT16
AL136301.1	-1.61631e-05	22	In_PVALB_WNT16
AC009446.1	-1.61659e-05	22	In_PVALB_WNT16
OR1E1	-1.61693e-05	22	In_PVALB_WNT16
AC004846.1	-1.61694e-05	22	In_PVALB_WNT16
KCNQ1-AS1	-1.61735e-05	22	In_PVALB_WNT16
AC006305.2	-1.62001e-05	22	In_PVALB_WNT16
INSRR	-1.62343e-05	22	In_PVALB_WNT16
LINC01053	-1.62436e-05	22	In_PVALB_WNT16
CCDC107	-1.6248e-05	22	In_PVALB_WNT16
AC010609.1	-1.62753e-05	22	In_PVALB_WNT16
IER3-AS1	-1.62822e-05	22	In_PVALB_WNT16
OR2W3	-1.63267e-05	22	In_PVALB_WNT16
AC008870.3	-1.63394e-05	22	In_PVALB_WNT16
LINC01544	-1.63466e-05	22	In_PVALB_WNT16
AL359853.3	-1.63652e-05	22	In_PVALB_WNT16
PKNOX2-AS1	-1.63769e-05	22	In_PVALB_WNT16
OR51B4	-1.64025e-05	22	In_PVALB_WNT16
HIST1H3H	-1.64033e-05	22	In_PVALB_WNT16
AC092042.1	-1.64748e-05	22	In_PVALB_WNT16
AC012236.1	-1.64981e-05	22	In_PVALB_WNT16
AL109838.1	-1.65446e-05	22	In_PVALB_WNT16
ZNF705D	-1.65611e-05	22	In_PVALB_WNT16
AC121764.2	-1.65944e-05	22	In_PVALB_WNT16
COX4I2	-1.66119e-05	22	In_PVALB_WNT16
AL844908.1	-1.66222e-05	22	In_PVALB_WNT16
AC093484.2	-1.66319e-05	22	In_PVALB_WNT16
AL356056.3	-1.66571e-05	22	In_PVALB_WNT16
AC007786.2	-1.66907e-05	22	In_PVALB_WNT16
AC004590.1	-1.6731e-05	22	In_PVALB_WNT16
BIRC7	-1.67554e-05	22	In_PVALB_WNT16
TRGV5	-1.67706e-05	22	In_PVALB_WNT16
TXNDC2	-1.68008e-05	22	In_PVALB_WNT16
AC026904.3	-1.6808e-05	22	In_PVALB_WNT16
AL158832.1	-1.68173e-05	22	In_PVALB_WNT16
ZNF683	-1.68224e-05	22	In_PVALB_WNT16
HLA-DQA2	-1.68307e-05	22	In_PVALB_WNT16
LINC02472	-1.6832e-05	22	In_PVALB_WNT16
STT3A-AS1	-1.68321e-05	22	In_PVALB_WNT16
NUTM2E	-1.68322e-05	22	In_PVALB_WNT16
VGLL2	-1.68336e-05	22	In_PVALB_WNT16
AL592071.1	-1.68394e-05	22	In_PVALB_WNT16
C4orf17	-1.6847e-05	22	In_PVALB_WNT16
AC062039.1	-1.68499e-05	22	In_PVALB_WNT16
AC020765.2	-1.6854e-05	22	In_PVALB_WNT16
AC016553.1	-1.68855e-05	22	In_PVALB_WNT16
AC005828.2	-1.68973e-05	22	In_PVALB_WNT16
AC011747.1	-1.69283e-05	22	In_PVALB_WNT16
AC114550.3	-1.69419e-05	22	In_PVALB_WNT16
AC005096.1	-1.69764e-05	22	In_PVALB_WNT16
PGLYRP4	-1.69777e-05	22	In_PVALB_WNT16
AC010907.2	-1.69858e-05	22	In_PVALB_WNT16
AC090505.2	-1.70095e-05	22	In_PVALB_WNT16
NUDT9	-1.70124e-05	22	In_PVALB_WNT16
LINC01288	-1.70146e-05	22	In_PVALB_WNT16
AP002518.1	-1.70341e-05	22	In_PVALB_WNT16
HIST1H2AI	-1.70418e-05	22	In_PVALB_WNT16
HYAL1	-1.70499e-05	22	In_PVALB_WNT16
AC022884.1	-1.70524e-05	22	In_PVALB_WNT16
AP002840.1	-1.70592e-05	22	In_PVALB_WNT16
LY6G6F-LY6G6D	-1.71026e-05	22	In_PVALB_WNT16
ACE2	-1.71251e-05	22	In_PVALB_WNT16
AC073862.1	-1.71299e-05	22	In_PVALB_WNT16
AL662890.1	-1.71321e-05	22	In_PVALB_WNT16
AC024243.1	-1.71619e-05	22	In_PVALB_WNT16
AL136454.1	-1.71737e-05	22	In_PVALB_WNT16
AL121809.2	-1.71744e-05	22	In_PVALB_WNT16
