## Supplementary material for "Single-cell transcriptomic atlas of frontoinsular cortex reveals molecular correlates of selective neuronal vulnerability in FTD": Suppl.Table_1: Suppl.Table1c.xlsx (part 29 of 42)

### Sheet: Suppl.Table1c (continued)
names	scores	leiden_2	cell_level_3
AC036222.1	-1.71778e-05	22	In_PVALB_WNT16
SIGLEC14	-1.71844e-05	22	In_PVALB_WNT16
AC082650.1	-1.72076e-05	22	In_PVALB_WNT16
AC011243.1	-1.72266e-05	22	In_PVALB_WNT16
APOBEC3C	-1.723e-05	22	In_PVALB_WNT16
AP002512.3	-1.72486e-05	22	In_PVALB_WNT16
AC105219.3	-1.72566e-05	22	In_PVALB_WNT16
MYEOV	-1.72644e-05	22	In_PVALB_WNT16
AC096732.1	-1.72827e-05	22	In_PVALB_WNT16
AP003119.1	-1.7287e-05	22	In_PVALB_WNT16
SPAM1	-1.72873e-05	22	In_PVALB_WNT16
AC005550.1	-1.72962e-05	22	In_PVALB_WNT16
C1QTNF9	-1.72988e-05	22	In_PVALB_WNT16
MYOM3	-1.73087e-05	22	In_PVALB_WNT16
TEX33	-1.73128e-05	22	In_PVALB_WNT16
KCNK5	-1.73197e-05	22	In_PVALB_WNT16
AC087439.1	-1.7321e-05	22	In_PVALB_WNT16
PRDM9	-1.7324e-05	22	In_PVALB_WNT16
AMPD1	-1.73303e-05	22	In_PVALB_WNT16
OR52D1	-1.73332e-05	22	In_PVALB_WNT16
LINC01276	-1.73487e-05	22	In_PVALB_WNT16
C20orf85	-1.73608e-05	22	In_PVALB_WNT16
TNNC1	-1.73692e-05	22	In_PVALB_WNT16
AC245041.1	-1.73793e-05	22	In_PVALB_WNT16
AL139035.1	-1.73853e-05	22	In_PVALB_WNT16
SERPINB10	-1.73958e-05	22	In_PVALB_WNT16
AC002056.2	-1.74073e-05	22	In_PVALB_WNT16
AC024270.4	-1.74349e-05	22	In_PVALB_WNT16
AP000777.2	-1.7442e-05	22	In_PVALB_WNT16
SERPINB5	-1.74524e-05	22	In_PVALB_WNT16
AC006296.1	-1.74617e-05	22	In_PVALB_WNT16
SLC17A2	-1.74657e-05	22	In_PVALB_WNT16
PISRT1	-1.74709e-05	22	In_PVALB_WNT16
AC005837.2	-1.74858e-05	22	In_PVALB_WNT16
LINC00686	-1.75178e-05	22	In_PVALB_WNT16
PAGE2B	-1.75291e-05	22	In_PVALB_WNT16
OR6C4	-1.75745e-05	22	In_PVALB_WNT16
TMEM252	-1.75806e-05	22	In_PVALB_WNT16
TRBV26	-1.75823e-05	22	In_PVALB_WNT16
FP671120.4	-1.75926e-05	22	In_PVALB_WNT16
AL592164.1	-1.75944e-05	22	In_PVALB_WNT16
KRT32	-1.75987e-05	22	In_PVALB_WNT16
LINC01916	-1.76123e-05	22	In_PVALB_WNT16
AC018861.2	-1.76134e-05	22	In_PVALB_WNT16
SENCR	-1.76307e-05	22	In_PVALB_WNT16
AF127577.5	-1.76493e-05	22	In_PVALB_WNT16
DAZ4	-1.76512e-05	22	In_PVALB_WNT16
AC110800.1	-1.76845e-05	22	In_PVALB_WNT16
FXYD4	-1.76939e-05	22	In_PVALB_WNT16
AC069540.2	-1.76967e-05	22	In_PVALB_WNT16
SMR3B	-1.77121e-05	22	In_PVALB_WNT16
SFTPD	-1.77153e-05	22	In_PVALB_WNT16
GRAP	-1.77223e-05	22	In_PVALB_WNT16
AL359682.1	-1.77408e-05	22	In_PVALB_WNT16
DEFB119	-1.77582e-05	22	In_PVALB_WNT16
AC007349.4	-1.77614e-05	22	In_PVALB_WNT16
POC1B-GALNT4	-1.77796e-05	22	In_PVALB_WNT16
AC244517.7	-1.77882e-05	22	In_PVALB_WNT16
TTTY11	-1.77903e-05	22	In_PVALB_WNT16
USP41	-1.78156e-05	22	In_PVALB_WNT16
LINC01254	-1.78231e-05	22	In_PVALB_WNT16
OR2A25	-1.78386e-05	22	In_PVALB_WNT16
AP001269.1	-1.78453e-05	22	In_PVALB_WNT16
NMS	-1.78501e-05	22	In_PVALB_WNT16
CYB561D2-1	-1.78717e-05	22	In_PVALB_WNT16
LINC00560	-1.79141e-05	22	In_PVALB_WNT16
AC069061.2	-1.79558e-05	22	In_PVALB_WNT16
CD8A	-1.79596e-05	22	In_PVALB_WNT16
C12orf71	-1.79608e-05	22	In_PVALB_WNT16
LINC01679	-1.79617e-05	22	In_PVALB_WNT16
PPIAL4C	-1.79989e-05	22	In_PVALB_WNT16
LINC02004	-1.80311e-05	22	In_PVALB_WNT16
AC133540.1	-1.80492e-05	22	In_PVALB_WNT16
GCM1	-1.80606e-05	22	In_PVALB_WNT16
AP000289.1	-1.80705e-05	22	In_PVALB_WNT16
TLE7	-1.80833e-05	22	In_PVALB_WNT16
Z99756.1	-1.80949e-05	22	In_PVALB_WNT16
AC124069.1	-1.80964e-05	22	In_PVALB_WNT16
FAM71F1	-1.8109e-05	22	In_PVALB_WNT16
AGTR2	-1.81567e-05	22	In_PVALB_WNT16
AC019064.1	-1.81607e-05	22	In_PVALB_WNT16
AC011131.1	-1.81724e-05	22	In_PVALB_WNT16
CDX1	-1.81748e-05	22	In_PVALB_WNT16
CHID1	-1.81808e-05	22	In_PVALB_WNT16
AL157400.1	-1.81967e-05	22	In_PVALB_WNT16
AC091493.1	-1.82019e-05	22	In_PVALB_WNT16
CHKB-CPT1B	-1.82045e-05	22	In_PVALB_WNT16
AC026461.4	-1.82073e-05	22	In_PVALB_WNT16
LINC02165	-1.82449e-05	22	In_PVALB_WNT16
AC243967.2	-1.82463e-05	22	In_PVALB_WNT16
AC122138.1	-1.82643e-05	22	In_PVALB_WNT16
AC123912.2	-1.82734e-05	22	In_PVALB_WNT16
LINC02189	-1.82837e-05	22	In_PVALB_WNT16
LINC01067	-1.8294e-05	22	In_PVALB_WNT16
AC099786.3	-1.83018e-05	22	In_PVALB_WNT16
LINC01142	-1.8303e-05	22	In_PVALB_WNT16
NFKB2	-1.83188e-05	22	In_PVALB_WNT16
FAM24A	-1.83462e-05	22	In_PVALB_WNT16
LILRB2	-1.83818e-05	22	In_PVALB_WNT16
LINC01864	-1.83921e-05	22	In_PVALB_WNT16
DARS-AS1	-1.84266e-05	22	In_PVALB_WNT16
AC011933.3	-1.84422e-05	22	In_PVALB_WNT16
AC073539.1	-1.84453e-05	22	In_PVALB_WNT16
AC076968.1	-1.84805e-05	22	In_PVALB_WNT16
AC012555.2	-1.84898e-05	22	In_PVALB_WNT16
AC011247.2	-1.8498e-05	22	In_PVALB_WNT16
MIR3945HG	-1.85274e-05	22	In_PVALB_WNT16
LINC00550	-1.85386e-05	22	In_PVALB_WNT16
LINC01522	-1.85581e-05	22	In_PVALB_WNT16
LINC02569	-1.8562e-05	22	In_PVALB_WNT16
AL589642.2	-1.8572e-05	22	In_PVALB_WNT16
AC244453.2	-1.85902e-05	22	In_PVALB_WNT16
LINC02442	-1.86043e-05	22	In_PVALB_WNT16
LINC01318	-1.86302e-05	22	In_PVALB_WNT16
AL603839.1	-1.86568e-05	22	In_PVALB_WNT16
OR52E4	-1.86613e-05	22	In_PVALB_WNT16
FP236315.3	-1.86687e-05	22	In_PVALB_WNT16
AC129510.2	-1.86793e-05	22	In_PVALB_WNT16
HCG22	-1.86989e-05	22	In_PVALB_WNT16
AC093422.2	-1.87216e-05	22	In_PVALB_WNT16
Z83844.3	-1.87287e-05	22	In_PVALB_WNT16
AC007950.1	-1.87291e-05	22	In_PVALB_WNT16
AC120045.1	-1.87691e-05	22	In_PVALB_WNT16
IGBP1-AS1	-1.88118e-05	22	In_PVALB_WNT16
LINC01081	-1.88254e-05	22	In_PVALB_WNT16
OR13C9	-1.88326e-05	22	In_PVALB_WNT16
LINGO4	-1.88522e-05	22	In_PVALB_WNT16
LINC02209	-1.8862e-05	22	In_PVALB_WNT16
AC087498.1	-1.88654e-05	22	In_PVALB_WNT16
SLC1A7	-1.88658e-05	22	In_PVALB_WNT16
AC100858.2	-1.88886e-05	22	In_PVALB_WNT16
FZD2	-1.89043e-05	22	In_PVALB_WNT16
LRP1-AS	-1.89254e-05	22	In_PVALB_WNT16
FCGR2B	-1.89264e-05	22	In_PVALB_WNT16
SSX7	-1.89279e-05	22	In_PVALB_WNT16
LNX1-AS1	-1.8957e-05	22	In_PVALB_WNT16
AC021355.1	-1.89626e-05	22	In_PVALB_WNT16
AL137246.2	-1.89834e-05	22	In_PVALB_WNT16
AC073115.1	-1.90187e-05	22	In_PVALB_WNT16
TRBV21OR9-2	-1.90463e-05	22	In_PVALB_WNT16
HS3ST6	-1.90598e-05	22	In_PVALB_WNT16
EHD4-AS1	-1.90705e-05	22	In_PVALB_WNT16
AP000553.3	-1.90842e-05	22	In_PVALB_WNT16
AC034206.1	-1.90868e-05	22	In_PVALB_WNT16
AC026320.1	-1.90933e-05	22	In_PVALB_WNT16
C15orf54	-1.90956e-05	22	In_PVALB_WNT16
PATE3	-1.91671e-05	22	In_PVALB_WNT16
AL356218.1	-1.9184e-05	22	In_PVALB_WNT16
UNC5CL	-1.91859e-05	22	In_PVALB_WNT16
AC016924.1	-1.91873e-05	22	In_PVALB_WNT16
AC026471.3	-1.91937e-05	22	In_PVALB_WNT16
RAB43	-1.92156e-05	22	In_PVALB_WNT16
AL365214.2	-1.92325e-05	22	In_PVALB_WNT16
AL390243.1	-1.92494e-05	22	In_PVALB_WNT16
SLC1A6	-1.92606e-05	22	In_PVALB_WNT16
NPY4R2	-1.92835e-05	22	In_PVALB_WNT16
AL137798.2	-1.93008e-05	22	In_PVALB_WNT16
AC067968.2	-1.93338e-05	22	In_PVALB_WNT16
LINC00313	-1.93451e-05	22	In_PVALB_WNT16
AC124861.1	-1.93903e-05	22	In_PVALB_WNT16
PROZ	-1.93941e-05	22	In_PVALB_WNT16
FAM170A	-1.94065e-05	22	In_PVALB_WNT16
AC104574.1	-1.94076e-05	22	In_PVALB_WNT16
OR52E8	-1.94088e-05	22	In_PVALB_WNT16
MPO	-1.94563e-05	22	In_PVALB_WNT16
TEX51	-1.94594e-05	22	In_PVALB_WNT16
CCDC166	-1.94626e-05	22	In_PVALB_WNT16
AC108752.1	-1.94666e-05	22	In_PVALB_WNT16
LINC02525	-1.94678e-05	22	In_PVALB_WNT16
PRR19	-1.95089e-05	22	In_PVALB_WNT16
AC022903.1	-1.9512e-05	22	In_PVALB_WNT16
AC024587.2	-1.9572e-05	22	In_PVALB_WNT16
AC010776.2	-1.95755e-05	22	In_PVALB_WNT16
AC068473.4	-1.95759e-05	22	In_PVALB_WNT16
SAMD15	-1.95875e-05	22	In_PVALB_WNT16
SLC16A12-AS1	-1.96158e-05	22	In_PVALB_WNT16
SPATA8-AS1	-1.96253e-05	22	In_PVALB_WNT16
LINC01173	-1.96458e-05	22	In_PVALB_WNT16
KRT19	-1.96582e-05	22	In_PVALB_WNT16
AC115220.1	-1.9661e-05	22	In_PVALB_WNT16
AC138089.1	-1.96638e-05	22	In_PVALB_WNT16
LINC02214	-1.96722e-05	22	In_PVALB_WNT16
GPR33	-1.96821e-05	22	In_PVALB_WNT16
S100A12	-1.97174e-05	22	In_PVALB_WNT16
AC131956.1	-1.97625e-05	22	In_PVALB_WNT16
LINC01941	-1.97698e-05	22	In_PVALB_WNT16
XKR5	-1.97739e-05	22	In_PVALB_WNT16
SELENBP1	-1.97845e-05	22	In_PVALB_WNT16
AC083809.1	-1.97906e-05	22	In_PVALB_WNT16
F2	-1.97999e-05	22	In_PVALB_WNT16
AC027309.1	-1.98362e-05	22	In_PVALB_WNT16
AC104984.4	-1.98446e-05	22	In_PVALB_WNT16
WNT1	-1.98804e-05	22	In_PVALB_WNT16
LINC01779	-1.98952e-05	22	In_PVALB_WNT16
KRT5	-1.98961e-05	22	In_PVALB_WNT16
AP001107.6	-1.9912e-05	22	In_PVALB_WNT16
AL392046.2	-1.9914e-05	22	In_PVALB_WNT16
BX322562.1	-1.99219e-05	22	In_PVALB_WNT16
LINC01213	-1.99478e-05	22	In_PVALB_WNT16
AL603840.1	-1.99666e-05	22	In_PVALB_WNT16
IGBP1-AS2	-1.99787e-05	22	In_PVALB_WNT16
AC138625.1	-1.99806e-05	22	In_PVALB_WNT16
AP000851.1	-1.99925e-05	22	In_PVALB_WNT16
SMIM11B	-2.00169e-05	22	In_PVALB_WNT16
GJA4	-2.00433e-05	22	In_PVALB_WNT16
PLCH1-AS2	-2.00473e-05	22	In_PVALB_WNT16
AC110603.1	-2.00526e-05	22	In_PVALB_WNT16
OR2A1-AS1	-2.00536e-05	22	In_PVALB_WNT16
AL157359.2	-2.00611e-05	22	In_PVALB_WNT16
OPRPN	-2.00678e-05	22	In_PVALB_WNT16
C7orf57	-2.00849e-05	22	In_PVALB_WNT16
AL596094.1	-2.0091e-05	22	In_PVALB_WNT16
TMEM247	-2.00965e-05	22	In_PVALB_WNT16
AL513348.1	-2.00969e-05	22	In_PVALB_WNT16
JCHAIN	-2.0156e-05	22	In_PVALB_WNT16
AC106799.3	-2.01606e-05	22	In_PVALB_WNT16
AC119396.1	-2.01948e-05	22	In_PVALB_WNT16
AL365214.3	-2.02084e-05	22	In_PVALB_WNT16
FCER1A	-2.02225e-05	22	In_PVALB_WNT16
LINC00582	-2.02278e-05	22	In_PVALB_WNT16
AL357874.2	-2.02585e-05	22	In_PVALB_WNT16
AL121748.2	-2.02671e-05	22	In_PVALB_WNT16
RRM1-AS1	-2.02958e-05	22	In_PVALB_WNT16
AC019118.1	-2.03188e-05	22	In_PVALB_WNT16
WFIKKN2	-2.03378e-05	22	In_PVALB_WNT16
GP2	-2.035e-05	22	In_PVALB_WNT16
ARMC12	-2.03634e-05	22	In_PVALB_WNT16
LINC01799	-2.03902e-05	22	In_PVALB_WNT16
RAX2	-2.04004e-05	22	In_PVALB_WNT16
MAGEA8-AS1	-2.04164e-05	22	In_PVALB_WNT16
AC012564.1	-2.04363e-05	22	In_PVALB_WNT16
AC007527.2	-2.04524e-05	22	In_PVALB_WNT16
OR6C76	-2.04899e-05	22	In_PVALB_WNT16
AC026202.3	-2.0505e-05	22	In_PVALB_WNT16
LINC01694	-2.05099e-05	22	In_PVALB_WNT16
TTC36	-2.05216e-05	22	In_PVALB_WNT16
AL022396.1	-2.05294e-05	22	In_PVALB_WNT16
C17orf50	-2.05479e-05	22	In_PVALB_WNT16
KISS1	-2.05656e-05	22	In_PVALB_WNT16
AC016526.4	-2.05667e-05	22	In_PVALB_WNT16
IGFBP1	-2.05694e-05	22	In_PVALB_WNT16
AC004054.1	-2.06131e-05	22	In_PVALB_WNT16
AC126175.1	-2.06459e-05	22	In_PVALB_WNT16
LINC02098	-2.06714e-05	22	In_PVALB_WNT16
LINC01959	-2.06858e-05	22	In_PVALB_WNT16
AC002398.2	-2.07349e-05	22	In_PVALB_WNT16
LINC01040	-2.07692e-05	22	In_PVALB_WNT16
TIMM8A	-2.08677e-05	22	In_PVALB_WNT16
AL353732.1	-2.08752e-05	22	In_PVALB_WNT16
AC002375.1	-2.08766e-05	22	In_PVALB_WNT16
AC245100.6	-2.08796e-05	22	In_PVALB_WNT16
AC092807.2	-2.09112e-05	22	In_PVALB_WNT16
AC023794.6	-2.09116e-05	22	In_PVALB_WNT16
SCN4A	-2.09528e-05	22	In_PVALB_WNT16
DHH	-2.09711e-05	22	In_PVALB_WNT16
STRA8	-2.09761e-05	22	In_PVALB_WNT16
AC005609.3	-2.10035e-05	22	In_PVALB_WNT16
LINC00221	-2.10699e-05	22	In_PVALB_WNT16
OR5A2	-2.107e-05	22	In_PVALB_WNT16
AC073896.5	-2.1072e-05	22	In_PVALB_WNT16
NDFIP2-AS1	-2.10873e-05	22	In_PVALB_WNT16
AC025252.1	-2.10874e-05	22	In_PVALB_WNT16
AC126407.1	-2.11195e-05	22	In_PVALB_WNT16
AC131235.3	-2.11235e-05	22	In_PVALB_WNT16
OR51I1	-2.11239e-05	22	In_PVALB_WNT16
LINC00161	-2.1127e-05	22	In_PVALB_WNT16
PIK3CD-AS1	-2.11514e-05	22	In_PVALB_WNT16
AC103724.3	-2.11553e-05	22	In_PVALB_WNT16
LINC01189	-2.11624e-05	22	In_PVALB_WNT16
AC024592.2	-2.11746e-05	22	In_PVALB_WNT16
AC122694.1	-2.11994e-05	22	In_PVALB_WNT16
OR10G7	-2.12172e-05	22	In_PVALB_WNT16
AC015908.4	-2.12298e-05	22	In_PVALB_WNT16
NUDT13	-2.12431e-05	22	In_PVALB_WNT16
AL355312.4	-2.12497e-05	22	In_PVALB_WNT16
ALDH3A1	-2.1257e-05	22	In_PVALB_WNT16
CD28	-2.13068e-05	22	In_PVALB_WNT16
AC008440.3	-2.13111e-05	22	In_PVALB_WNT16
USP29	-2.13293e-05	22	In_PVALB_WNT16
AC083864.1	-2.13406e-05	22	In_PVALB_WNT16
AC116351.2	-2.13547e-05	22	In_PVALB_WNT16
BPI	-2.14037e-05	22	In_PVALB_WNT16
NKX2-5	-2.14051e-05	22	In_PVALB_WNT16
LINC02266	-2.14255e-05	22	In_PVALB_WNT16
AC009562.1	-2.14448e-05	22	In_PVALB_WNT16
CRISP1	-2.14508e-05	22	In_PVALB_WNT16
AC011498.3	-2.14579e-05	22	In_PVALB_WNT16
NEUROG3	-2.14751e-05	22	In_PVALB_WNT16
AC134312.2	-2.14861e-05	22	In_PVALB_WNT16
POTEG	-2.14872e-05	22	In_PVALB_WNT16
OCM2	-2.15221e-05	22	In_PVALB_WNT16
FEZF1	-2.15715e-05	22	In_PVALB_WNT16
LINC02421	-2.16057e-05	22	In_PVALB_WNT16
RETN	-2.16074e-05	22	In_PVALB_WNT16
AC068397.2	-2.16432e-05	22	In_PVALB_WNT16
MIOX	-2.16441e-05	22	In_PVALB_WNT16
ACOXL-AS1	-2.16492e-05	22	In_PVALB_WNT16
SLC51B	-2.16675e-05	22	In_PVALB_WNT16
AC104024.1	-2.16816e-05	22	In_PVALB_WNT16
CU633906.1	-2.1719e-05	22	In_PVALB_WNT16
AC067838.1	-2.17526e-05	22	In_PVALB_WNT16
FAM240A	-2.17609e-05	22	In_PVALB_WNT16
HOXB6	-2.1774e-05	22	In_PVALB_WNT16
AL008638.1	-2.178e-05	22	In_PVALB_WNT16
LINC01625	-2.17894e-05	22	In_PVALB_WNT16
MYH8	-2.18092e-05	22	In_PVALB_WNT16
C2orf78	-2.1823e-05	22	In_PVALB_WNT16
TNFRSF10A	-2.18298e-05	22	In_PVALB_WNT16
C1orf210	-2.18653e-05	22	In_PVALB_WNT16
AC008735.4	-2.1871e-05	22	In_PVALB_WNT16
AC012510.1	-2.18824e-05	22	In_PVALB_WNT16
AC002064.1	-2.18837e-05	22	In_PVALB_WNT16
LINC01831	-2.19324e-05	22	In_PVALB_WNT16
AL136181.1	-2.1935e-05	22	In_PVALB_WNT16
CT62	-2.19462e-05	22	In_PVALB_WNT16
AC124276.2	-2.19659e-05	22	In_PVALB_WNT16
MIR583HG	-2.1967e-05	22	In_PVALB_WNT16
AC025166.1	-2.20006e-05	22	In_PVALB_WNT16
DAZ1	-2.20092e-05	22	In_PVALB_WNT16
FAM225A	-2.20344e-05	22	In_PVALB_WNT16
AL034346.1	-2.20368e-05	22	In_PVALB_WNT16
AC023154.1	-2.20377e-05	22	In_PVALB_WNT16
C2orf50	-2.20383e-05	22	In_PVALB_WNT16
AC100781.1	-2.2041e-05	22	In_PVALB_WNT16
MYF6	-2.20569e-05	22	In_PVALB_WNT16
CPXM1	-2.20639e-05	22	In_PVALB_WNT16
PRL	-2.20959e-05	22	In_PVALB_WNT16
AC067969.2	-2.21071e-05	22	In_PVALB_WNT16
OR8G1	-2.21108e-05	22	In_PVALB_WNT16
CRYBA4	-2.21308e-05	22	In_PVALB_WNT16
AP001554.1	-2.2167e-05	22	In_PVALB_WNT16
LIPT2	-2.22196e-05	22	In_PVALB_WNT16
AC005884.2	-2.22788e-05	22	In_PVALB_WNT16
AL162399.1	-2.22892e-05	22	In_PVALB_WNT16
AC106047.1	-2.22898e-05	22	In_PVALB_WNT16
AC024559.2	-2.23129e-05	22	In_PVALB_WNT16
AL022724.1	-2.2329e-05	22	In_PVALB_WNT16
AC136443.3	-2.23299e-05	22	In_PVALB_WNT16
AC078925.1	-2.23454e-05	22	In_PVALB_WNT16
AC078993.1	-2.2373e-05	22	In_PVALB_WNT16
IGHV1OR15-6	-2.23736e-05	22	In_PVALB_WNT16
AP000781.2	-2.23738e-05	22	In_PVALB_WNT16
PPDPFL	-2.23752e-05	22	In_PVALB_WNT16
ANGPTL7	-2.2384e-05	22	In_PVALB_WNT16
INTS9-AS1	-2.23851e-05	22	In_PVALB_WNT16
OTOR	-2.2402e-05	22	In_PVALB_WNT16
AL050338.1	-2.24027e-05	22	In_PVALB_WNT16
LRRC2-AS1	-2.2428e-05	22	In_PVALB_WNT16
UXT-AS1	-2.24469e-05	22	In_PVALB_WNT16
NXF2	-2.24496e-05	22	In_PVALB_WNT16
CU633904.1	-2.24522e-05	22	In_PVALB_WNT16
LINC02314	-2.24845e-05	22	In_PVALB_WNT16
AL022315.1	-2.25073e-05	22	In_PVALB_WNT16
MATN3	-2.25152e-05	22	In_PVALB_WNT16
AC116351.1	-2.25367e-05	22	In_PVALB_WNT16
LINC00297	-2.25513e-05	22	In_PVALB_WNT16
FOXO4	-2.25541e-05	22	In_PVALB_WNT16
AL592490.1	-2.25557e-05	22	In_PVALB_WNT16
AC010531.1	-2.26032e-05	22	In_PVALB_WNT16
LINC02420	-2.26039e-05	22	In_PVALB_WNT16
AL049871.1	-2.26121e-05	22	In_PVALB_WNT16
AL139424.1	-2.26351e-05	22	In_PVALB_WNT16
ARHGAP30	-2.26364e-05	22	In_PVALB_WNT16
AC005618.3	-2.26432e-05	22	In_PVALB_WNT16
LINC01672	-2.266e-05	22	In_PVALB_WNT16
AC008663.2	-2.2688e-05	22	In_PVALB_WNT16
AC009133.3	-2.27171e-05	22	In_PVALB_WNT16
TSSK6	-2.2755e-05	22	In_PVALB_WNT16
U47924.2	-2.27824e-05	22	In_PVALB_WNT16
AC090607.5	-2.27999e-05	22	In_PVALB_WNT16
MS4A18	-2.28041e-05	22	In_PVALB_WNT16
KLRK1	-2.28132e-05	22	In_PVALB_WNT16
AC008869.1	-2.28802e-05	22	In_PVALB_WNT16
AC092894.1	-2.29306e-05	22	In_PVALB_WNT16
COL9A3	-2.29319e-05	22	In_PVALB_WNT16
AL160271.1	-2.29337e-05	22	In_PVALB_WNT16
AL121892.1	-2.29365e-05	22	In_PVALB_WNT16
C11orf52	-2.29398e-05	22	In_PVALB_WNT16
APOC2	-2.29692e-05	22	In_PVALB_WNT16
ELANE	-2.29868e-05	22	In_PVALB_WNT16
LINC02483	-2.2998e-05	22	In_PVALB_WNT16
AC106744.1	-2.30045e-05	22	In_PVALB_WNT16
LINC01910	-2.30098e-05	22	In_PVALB_WNT16
AC009955.2	-2.30199e-05	22	In_PVALB_WNT16
OR1C1	-2.30477e-05	22	In_PVALB_WNT16
AL158834.2	-2.30546e-05	22	In_PVALB_WNT16
SMARCA5-AS1	-2.30547e-05	22	In_PVALB_WNT16
AP000997.2	-2.30843e-05	22	In_PVALB_WNT16
AC007663.2	-2.30863e-05	22	In_PVALB_WNT16
AC100836.1	-2.3152e-05	22	In_PVALB_WNT16
AC005383.1	-2.32037e-05	22	In_PVALB_WNT16
LINC00588	-2.3228e-05	22	In_PVALB_WNT16
TEX13B	-2.32561e-05	22	In_PVALB_WNT16
IGDCC3	-2.3268e-05	22	In_PVALB_WNT16
COG8-1	-2.32764e-05	22	In_PVALB_WNT16
AC109462.1	-2.32772e-05	22	In_PVALB_WNT16
DPPA4	-2.32838e-05	22	In_PVALB_WNT16
LINC00352	-2.33232e-05	22	In_PVALB_WNT16
AC010542.5	-2.33712e-05	22	In_PVALB_WNT16
HPR	-2.33763e-05	22	In_PVALB_WNT16
LINC02532	-2.33853e-05	22	In_PVALB_WNT16
AP003063.2	-2.3403e-05	22	In_PVALB_WNT16
AC005840.4	-2.34053e-05	22	In_PVALB_WNT16
AL391244.2	-2.34115e-05	22	In_PVALB_WNT16
L34079.2	-2.34576e-05	22	In_PVALB_WNT16
AC025572.1	-2.3482e-05	22	In_PVALB_WNT16
AL121983.1	-2.34855e-05	22	In_PVALB_WNT16
FMR1NB	-2.35198e-05	22	In_PVALB_WNT16
AP002993.1	-2.35366e-05	22	In_PVALB_WNT16
AC078883.2	-2.35368e-05	22	In_PVALB_WNT16
OR8B8	-2.35406e-05	22	In_PVALB_WNT16
FOXL1	-2.3547e-05	22	In_PVALB_WNT16
AC146944.4	-2.35652e-05	22	In_PVALB_WNT16
AC016903.2	-2.35924e-05	22	In_PVALB_WNT16
AC074050.2	-2.35929e-05	22	In_PVALB_WNT16
MYL3	-2.36148e-05	22	In_PVALB_WNT16
AL355102.3	-2.36162e-05	22	In_PVALB_WNT16
AL441943.3	-2.36916e-05	22	In_PVALB_WNT16
AL161908.1	-2.37086e-05	22	In_PVALB_WNT16
CLYBL-AS1	-2.37105e-05	22	In_PVALB_WNT16
CCDC17	-2.37278e-05	22	In_PVALB_WNT16
FOXN3-AS2	-2.37572e-05	22	In_PVALB_WNT16
LINC01423	-2.37671e-05	22	In_PVALB_WNT16
AL096828.1	-2.37948e-05	22	In_PVALB_WNT16
POTEJ	-2.38018e-05	22	In_PVALB_WNT16
AL021877.2	-2.38231e-05	22	In_PVALB_WNT16
AL590369.1	-2.38503e-05	22	In_PVALB_WNT16
AC008063.2	-2.38532e-05	22	In_PVALB_WNT16
PAGE2	-2.38634e-05	22	In_PVALB_WNT16
ZBTB39	-2.38868e-05	22	In_PVALB_WNT16
RGPD4-AS1	-2.39052e-05	22	In_PVALB_WNT16
LINC01500	-2.39067e-05	22	In_PVALB_WNT16
RHPN1-AS1	-2.3915e-05	22	In_PVALB_WNT16
AC091729.2	-2.3937e-05	22	In_PVALB_WNT16
LINC01737	-2.39661e-05	22	In_PVALB_WNT16
SMIM31	-2.3967e-05	22	In_PVALB_WNT16
AC008609.1	-2.39717e-05	22	In_PVALB_WNT16
ZBTB20-AS4	-2.3974e-05	22	In_PVALB_WNT16
AC108174.1	-2.39837e-05	22	In_PVALB_WNT16
GBX2	-2.40053e-05	22	In_PVALB_WNT16
AC107029.2	-2.4012e-05	22	In_PVALB_WNT16
AC012462.1	-2.40135e-05	22	In_PVALB_WNT16
AC020922.4	-2.40355e-05	22	In_PVALB_WNT16
LINC01589	-2.40788e-05	22	In_PVALB_WNT16
ZFAT-AS1	-2.40864e-05	22	In_PVALB_WNT16
CD300C	-2.41037e-05	22	In_PVALB_WNT16
AC005845.1	-2.41495e-05	22	In_PVALB_WNT16
CACNA1C-AS3	-2.41627e-05	22	In_PVALB_WNT16
GNG8	-2.41769e-05	22	In_PVALB_WNT16
AL450267.1	-2.41871e-05	22	In_PVALB_WNT16
ST6GALNAC1	-2.42003e-05	22	In_PVALB_WNT16
AC068707.1	-2.42081e-05	22	In_PVALB_WNT16
LINC01862	-2.42388e-05	22	In_PVALB_WNT16
LINC02168	-2.42509e-05	22	In_PVALB_WNT16
AC098483.1	-2.42689e-05	22	In_PVALB_WNT16
COL6A2	-2.42842e-05	22	In_PVALB_WNT16
AL596223.1	-2.42914e-05	22	In_PVALB_WNT16
AC111194.1	-2.43644e-05	22	In_PVALB_WNT16
AC010336.4	-2.43697e-05	22	In_PVALB_WNT16
AC009965.1	-2.43717e-05	22	In_PVALB_WNT16
AP000459.2	-2.43762e-05	22	In_PVALB_WNT16
AP002812.3	-2.43765e-05	22	In_PVALB_WNT16
AL049651.1	-2.43855e-05	22	In_PVALB_WNT16
LINC01895	-2.44312e-05	22	In_PVALB_WNT16
AP001630.1	-2.44518e-05	22	In_PVALB_WNT16
AC006449.2	-2.44628e-05	22	In_PVALB_WNT16
EXTL3-AS1	-2.44654e-05	22	In_PVALB_WNT16
QRFP	-2.44785e-05	22	In_PVALB_WNT16
LINC01075	-2.44913e-05	22	In_PVALB_WNT16
AC136424.2	-2.45017e-05	22	In_PVALB_WNT16
C10orf91	-2.4566e-05	22	In_PVALB_WNT16
AC120057.2	-2.45674e-05	22	In_PVALB_WNT16
FAM47A	-2.45905e-05	22	In_PVALB_WNT16
RAET1G	-2.4595e-05	22	In_PVALB_WNT16
HOXD1	-2.46074e-05	22	In_PVALB_WNT16
IFNA13	-2.46391e-05	22	In_PVALB_WNT16
AL589684.1	-2.46552e-05	22	In_PVALB_WNT16
AL445218.1	-2.46683e-05	22	In_PVALB_WNT16
AL121901.1	-2.46785e-05	22	In_PVALB_WNT16
LINC02518	-2.4745e-05	22	In_PVALB_WNT16
AL512274.1	-2.47559e-05	22	In_PVALB_WNT16
AC009133.2	-2.47691e-05	22	In_PVALB_WNT16
AC006007.1	-2.47791e-05	22	In_PVALB_WNT16
CLPS	-2.47801e-05	22	In_PVALB_WNT16
ZNF429	-2.47991e-05	22	In_PVALB_WNT16
AC007333.2	-2.48056e-05	22	In_PVALB_WNT16
CAMTA2	-2.48761e-05	22	In_PVALB_WNT16
LUZP4	-2.49234e-05	22	In_PVALB_WNT16
AC009908.1	-2.49416e-05	22	In_PVALB_WNT16
TNS4	-2.49526e-05	22	In_PVALB_WNT16
AC016550.3	-2.49559e-05	22	In_PVALB_WNT16
AP003028.1	-2.49587e-05	22	In_PVALB_WNT16
AC092138.2	-2.50051e-05	22	In_PVALB_WNT16
Z86062.2	-2.50132e-05	22	In_PVALB_WNT16
CD33	-2.50169e-05	22	In_PVALB_WNT16
SMPDL3B	-2.50384e-05	22	In_PVALB_WNT16
LVRN	-2.50403e-05	22	In_PVALB_WNT16
AC010883.1	-2.50669e-05	22	In_PVALB_WNT16
BX284668.2	-2.50771e-05	22	In_PVALB_WNT16
AL355482.2	-2.50827e-05	22	In_PVALB_WNT16
IFNA5	-2.50904e-05	22	In_PVALB_WNT16
AL157359.1	-2.51155e-05	22	In_PVALB_WNT16
LINC01259	-2.51312e-05	22	In_PVALB_WNT16
FP325330.2	-2.51341e-05	22	In_PVALB_WNT16
AC009055.2	-2.51542e-05	22	In_PVALB_WNT16
AL132642.1	-2.51997e-05	22	In_PVALB_WNT16
UGT2B17	-2.52114e-05	22	In_PVALB_WNT16
CR559946.1	-2.52356e-05	22	In_PVALB_WNT16
CHRNB4	-2.5243e-05	22	In_PVALB_WNT16
AL133260.2	-2.52656e-05	22	In_PVALB_WNT16
CAPNS2	-2.52677e-05	22	In_PVALB_WNT16
AC005323.2	-2.52804e-05	22	In_PVALB_WNT16
IL17F	-2.52846e-05	22	In_PVALB_WNT16
CCDC179	-2.5323e-05	22	In_PVALB_WNT16
AC022706.1	-2.53312e-05	22	In_PVALB_WNT16
AL121761.2	-2.53417e-05	22	In_PVALB_WNT16
AC008662.2	-2.53623e-05	22	In_PVALB_WNT16
AC027020.1	-2.53999e-05	22	In_PVALB_WNT16
RTL3	-2.54006e-05	22	In_PVALB_WNT16
LINC01955	-2.5422e-05	22	In_PVALB_WNT16
OR10D3	-2.54252e-05	22	In_PVALB_WNT16
AC113382.2	-2.54598e-05	22	In_PVALB_WNT16
AL034349.1	-2.54604e-05	22	In_PVALB_WNT16
AP001476.1	-2.54665e-05	22	In_PVALB_WNT16
HOXA6	-2.54889e-05	22	In_PVALB_WNT16
AC034102.2	-2.55051e-05	22	In_PVALB_WNT16
AC079779.4	-2.55092e-05	22	In_PVALB_WNT16
OCSTAMP	-2.55139e-05	22	In_PVALB_WNT16
AC069360.1	-2.55264e-05	22	In_PVALB_WNT16
AC022035.1	-2.55326e-05	22	In_PVALB_WNT16
AC121338.1	-2.55577e-05	22	In_PVALB_WNT16
TMEM225	-2.55642e-05	22	In_PVALB_WNT16
KRT3	-2.55791e-05	22	In_PVALB_WNT16
AL445183.1	-2.56136e-05	22	In_PVALB_WNT16
AL356361.2	-2.56418e-05	22	In_PVALB_WNT16
MIR122HG	-2.56616e-05	22	In_PVALB_WNT16
TGFB1I1	-2.56714e-05	22	In_PVALB_WNT16
AC006483.2	-2.56779e-05	22	In_PVALB_WNT16
AC093496.1	-2.56841e-05	22	In_PVALB_WNT16
H3F3C	-2.56974e-05	22	In_PVALB_WNT16
TRIM63	-2.56997e-05	22	In_PVALB_WNT16
TACSTD2	-2.57091e-05	22	In_PVALB_WNT16
ATP5ME	-2.57264e-05	22	In_PVALB_WNT16
AC006207.1	-2.57507e-05	22	In_PVALB_WNT16
MORC1	-2.57755e-05	22	In_PVALB_WNT16
LINC01419	-2.57757e-05	22	In_PVALB_WNT16
C8G	-2.57821e-05	22	In_PVALB_WNT16
MAGEB17	-2.57936e-05	22	In_PVALB_WNT16
MC2R	-2.58093e-05	22	In_PVALB_WNT16
AC007557.4	-2.5818e-05	22	In_PVALB_WNT16
LINC02221	-2.58216e-05	22	In_PVALB_WNT16
BARHL2	-2.5836e-05	22	In_PVALB_WNT16
LINC01733	-2.58452e-05	22	In_PVALB_WNT16
AC003035.2	-2.58571e-05	22	In_PVALB_WNT16
AL596188.1	-2.58739e-05	22	In_PVALB_WNT16
CCR8	-2.58896e-05	22	In_PVALB_WNT16
AC145207.8	-2.59277e-05	22	In_PVALB_WNT16
AC015909.3	-2.59655e-05	22	In_PVALB_WNT16
ARRDC5	-2.59743e-05	22	In_PVALB_WNT16
S100A8	-2.60023e-05	22	In_PVALB_WNT16
LINC02278	-2.60307e-05	22	In_PVALB_WNT16
PLEKHA4	-2.60614e-05	22	In_PVALB_WNT16
AC107882.1	-2.60749e-05	22	In_PVALB_WNT16
ENOX1-AS2	-2.60791e-05	22	In_PVALB_WNT16
TAS2R39	-2.60901e-05	22	In_PVALB_WNT16
OR12D2	-2.61286e-05	22	In_PVALB_WNT16
POLR2I	-2.61349e-05	22	In_PVALB_WNT16
AL139385.1	-2.61538e-05	22	In_PVALB_WNT16
AC133785.1	-2.61654e-05	22	In_PVALB_WNT16
AP000547.2	-2.6173e-05	22	In_PVALB_WNT16
DEFB112	-2.61945e-05	22	In_PVALB_WNT16
AC007601.2	-2.62005e-05	22	In_PVALB_WNT16
Z97205.1	-2.62251e-05	22	In_PVALB_WNT16
AC034102.8	-2.62276e-05	22	In_PVALB_WNT16
AC091043.1	-2.62335e-05	22	In_PVALB_WNT16
OXER1	-2.62398e-05	22	In_PVALB_WNT16
LINC01706	-2.62533e-05	22	In_PVALB_WNT16
AC022140.1	-2.62675e-05	22	In_PVALB_WNT16
AC114928.1	-2.63002e-05	22	In_PVALB_WNT16
ZAR1	-2.63052e-05	22	In_PVALB_WNT16
AL354793.1	-2.63424e-05	22	In_PVALB_WNT16
LINC01471	-2.63509e-05	22	In_PVALB_WNT16
AC003958.2	-2.6376e-05	22	In_PVALB_WNT16
AC100860.1	-2.64031e-05	22	In_PVALB_WNT16
EPPK1	-2.64171e-05	22	In_PVALB_WNT16
RD3	-2.64174e-05	22	In_PVALB_WNT16
AC022167.5	-2.64959e-05	22	In_PVALB_WNT16
S1PR4	-2.64962e-05	22	In_PVALB_WNT16
SLC18A3	-2.65237e-05	22	In_PVALB_WNT16
LINC02070	-2.6544e-05	22	In_PVALB_WNT16
LINC01304	-2.65582e-05	22	In_PVALB_WNT16
AL008719.1	-2.6559e-05	22	In_PVALB_WNT16
AC006206.1	-2.65697e-05	22	In_PVALB_WNT16
PEAR1	-2.6571e-05	22	In_PVALB_WNT16
AC073325.1	-2.65823e-05	22	In_PVALB_WNT16
AC068944.1	-2.65985e-05	22	In_PVALB_WNT16
AC093689.1	-2.6599e-05	22	In_PVALB_WNT16
AC000403.1	-2.66023e-05	22	In_PVALB_WNT16
CARD18	-2.66073e-05	22	In_PVALB_WNT16
AC005162.1	-2.66232e-05	22	In_PVALB_WNT16
FCRL3	-2.66285e-05	22	In_PVALB_WNT16
AC008149.1	-2.6657e-05	22	In_PVALB_WNT16
AC006159.2	-2.66778e-05	22	In_PVALB_WNT16
AC018630.2	-2.66911e-05	22	In_PVALB_WNT16
CXXC5-AS1	-2.66954e-05	22	In_PVALB_WNT16
ZSCAN5B	-2.67258e-05	22	In_PVALB_WNT16
CLEC12A	-2.67351e-05	22	In_PVALB_WNT16
AC092919.1	-2.67515e-05	22	In_PVALB_WNT16
APOBEC3F	-2.67687e-05	22	In_PVALB_WNT16
AC044839.1	-2.67851e-05	22	In_PVALB_WNT16
LINC00994	-2.68129e-05	22	In_PVALB_WNT16
SCT	-2.68367e-05	22	In_PVALB_WNT16
FCRL2	-2.68479e-05	22	In_PVALB_WNT16
NACA2	-2.68822e-05	22	In_PVALB_WNT16
LINC01201	-2.68838e-05	22	In_PVALB_WNT16
AL049874.3	-2.68892e-05	22	In_PVALB_WNT16
PIWIL3	-2.6892e-05	22	In_PVALB_WNT16
AC104304.1	-2.69044e-05	22	In_PVALB_WNT16
AC073359.2	-2.69128e-05	22	In_PVALB_WNT16
AC009229.3	-2.69149e-05	22	In_PVALB_WNT16
LINC01946	-2.69251e-05	22	In_PVALB_WNT16
AC068313.1	-2.7047e-05	22	In_PVALB_WNT16
AC092067.1	-2.70879e-05	22	In_PVALB_WNT16
IFNW1	-2.71184e-05	22	In_PVALB_WNT16
MNDA	-2.71198e-05	22	In_PVALB_WNT16
AC119677.1	-2.71293e-05	22	In_PVALB_WNT16
PRODH2	-2.71398e-05	22	In_PVALB_WNT16
AC084291.1	-2.71518e-05	22	In_PVALB_WNT16
TRAV24	-2.71851e-05	22	In_PVALB_WNT16
CDRT15L2	-2.72378e-05	22	In_PVALB_WNT16
AL049765.1	-2.72634e-05	22	In_PVALB_WNT16
AL390955.2	-2.72819e-05	22	In_PVALB_WNT16
AC130371.2	-2.72929e-05	22	In_PVALB_WNT16
LINC02120	-2.73511e-05	22	In_PVALB_WNT16
LINC02108	-2.73557e-05	22	In_PVALB_WNT16
LINC02303	-2.73831e-05	22	In_PVALB_WNT16
AL121890.5	-2.73968e-05	22	In_PVALB_WNT16
BX255923.1	-2.74048e-05	22	In_PVALB_WNT16
AC096736.1	-2.74207e-05	22	In_PVALB_WNT16
ATXN2-AS	-2.75224e-05	22	In_PVALB_WNT16
AC024603.1	-2.75408e-05	22	In_PVALB_WNT16
AL121759.1	-2.75462e-05	22	In_PVALB_WNT16
CD70	-2.75493e-05	22	In_PVALB_WNT16
AC099567.1	-2.7564e-05	22	In_PVALB_WNT16
AL357556.4	-2.75677e-05	22	In_PVALB_WNT16
AC116609.1	-2.75955e-05	22	In_PVALB_WNT16
LINC02558	-2.76052e-05	22	In_PVALB_WNT16
ELF4	-2.76064e-05	22	In_PVALB_WNT16
AC130710.1	-2.76128e-05	22	In_PVALB_WNT16
MAGEC1	-2.76498e-05	22	In_PVALB_WNT16
PRSS21	-2.76566e-05	22	In_PVALB_WNT16
LARGE2	-2.76827e-05	22	In_PVALB_WNT16
AC015977.2	-2.77017e-05	22	In_PVALB_WNT16
AL356130.1	-2.77052e-05	22	In_PVALB_WNT16
OR56A5	-2.77546e-05	22	In_PVALB_WNT16
AC126768.1	-2.78129e-05	22	In_PVALB_WNT16
DANT1	-2.78554e-05	22	In_PVALB_WNT16
AC139099.1	-2.7867e-05	22	In_PVALB_WNT16
AL162713.1	-2.78698e-05	22	In_PVALB_WNT16
GAGE13	-2.78964e-05	22	In_PVALB_WNT16
AC090877.2	-2.79388e-05	22	In_PVALB_WNT16
LIPF	-2.79517e-05	22	In_PVALB_WNT16
KLRF2	-2.79582e-05	22	In_PVALB_WNT16
ADGRE5	-2.79596e-05	22	In_PVALB_WNT16
AL133467.1	-2.79623e-05	22	In_PVALB_WNT16
AC113167.1	-2.79703e-05	22	In_PVALB_WNT16
OR8G5	-2.79757e-05	22	In_PVALB_WNT16
AC012668.1	-2.79814e-05	22	In_PVALB_WNT16
IL2RA	-2.79828e-05	22	In_PVALB_WNT16
AC084859.1	-2.79892e-05	22	In_PVALB_WNT16
MTA1	-2.79894e-05	22	In_PVALB_WNT16
AL592287.1	-2.8014e-05	22	In_PVALB_WNT16
AL512271.1	-2.80343e-05	22	In_PVALB_WNT16
AL049612.1	-2.80612e-05	22	In_PVALB_WNT16
AC023194.3	-2.80784e-05	22	In_PVALB_WNT16
AL355303.1	-2.80922e-05	22	In_PVALB_WNT16
AL022322.2	-2.80938e-05	22	In_PVALB_WNT16
AC100849.2	-2.8112e-05	22	In_PVALB_WNT16
AC010335.1	-2.81164e-05	22	In_PVALB_WNT16
AC040936.1	-2.81377e-05	22	In_PVALB_WNT16
SIGLEC7	-2.81624e-05	22	In_PVALB_WNT16
WDR54	-2.81891e-05	22	In_PVALB_WNT16
AC025575.1	-2.82072e-05	22	In_PVALB_WNT16
HIST1H1A	-2.8209e-05	22	In_PVALB_WNT16
LINC01774	-2.82745e-05	22	In_PVALB_WNT16
AC010487.2	-2.82851e-05	22	In_PVALB_WNT16
MRM3	-2.82856e-05	22	In_PVALB_WNT16
ITGB3	-2.82871e-05	22	In_PVALB_WNT16
AC007485.1	-2.83086e-05	22	In_PVALB_WNT16
AC020636.2	-2.83153e-05	22	In_PVALB_WNT16
GEMIN7	-2.83193e-05	22	In_PVALB_WNT16
AL353597.1	-2.83477e-05	22	In_PVALB_WNT16
LINC00398	-2.83606e-05	22	In_PVALB_WNT16
AC007431.2	-2.83946e-05	22	In_PVALB_WNT16
KAT5	-2.83968e-05	22	In_PVALB_WNT16
AL356289.2	-2.83979e-05	22	In_PVALB_WNT16
ASB9	-2.84389e-05	22	In_PVALB_WNT16
AC006518.7	-2.84453e-05	22	In_PVALB_WNT16
HBZ	-2.84558e-05	22	In_PVALB_WNT16
AL603832.2	-2.84561e-05	22	In_PVALB_WNT16
Z98259.3	-2.84562e-05	22	In_PVALB_WNT16
AC006372.1	-2.84724e-05	22	In_PVALB_WNT16
OR2D2	-2.84783e-05	22	In_PVALB_WNT16
TEX49	-2.85104e-05	22	In_PVALB_WNT16
AC134508.1	-2.85522e-05	22	In_PVALB_WNT16
TCL1B	-2.85825e-05	22	In_PVALB_WNT16
LINC00561	-2.86201e-05	22	In_PVALB_WNT16
FAM225B	-2.86289e-05	22	In_PVALB_WNT16
AP003032.1	-2.86297e-05	22	In_PVALB_WNT16
CELA2A	-2.86382e-05	22	In_PVALB_WNT16
CEACAM6	-2.86452e-05	22	In_PVALB_WNT16
AC010624.3	-2.86608e-05	22	In_PVALB_WNT16
LINC02399	-2.86648e-05	22	In_PVALB_WNT16
AC010420.1	-2.86675e-05	22	In_PVALB_WNT16
AC017002.1	-2.86892e-05	22	In_PVALB_WNT16
AC007249.1	-2.86973e-05	22	In_PVALB_WNT16
AC107081.2	-2.87025e-05	22	In_PVALB_WNT16
MFAP4	-2.87562e-05	22	In_PVALB_WNT16
HOXC10	-2.87833e-05	22	In_PVALB_WNT16
CLDN24	-2.88008e-05	22	In_PVALB_WNT16
PABPC4L	-2.88136e-05	22	In_PVALB_WNT16
LINC02474	-2.8832e-05	22	In_PVALB_WNT16
AL592430.2	-2.88374e-05	22	In_PVALB_WNT16
SELL	-2.88672e-05	22	In_PVALB_WNT16
LINC01766	-2.88787e-05	22	In_PVALB_WNT16
ZFP92	-2.88935e-05	22	In_PVALB_WNT16
LINC01210	-2.89196e-05	22	In_PVALB_WNT16
CDC42BPG	-2.89388e-05	22	In_PVALB_WNT16
AC016383.1	-2.89561e-05	22	In_PVALB_WNT16
AC005823.2	-2.89662e-05	22	In_PVALB_WNT16
AP003774.1	-2.89749e-05	22	In_PVALB_WNT16
AC006378.1	-2.8989e-05	22	In_PVALB_WNT16
AP005264.3	-2.90034e-05	22	In_PVALB_WNT16
FAM180B	-2.90136e-05	22	In_PVALB_WNT16
AL356417.3	-2.90165e-05	22	In_PVALB_WNT16
AC105020.2	-2.90406e-05	22	In_PVALB_WNT16
ATP11AUN	-2.90676e-05	22	In_PVALB_WNT16
PITPNM2-AS1	-2.9105e-05	22	In_PVALB_WNT16
LHB	-2.91143e-05	22	In_PVALB_WNT16
AC074033.1	-2.91407e-05	22	In_PVALB_WNT16
AL161785.1	-2.91437e-05	22	In_PVALB_WNT16
AC109349.1	-2.9146e-05	22	In_PVALB_WNT16
HSD17B2	-2.91664e-05	22	In_PVALB_WNT16
AL353764.1	-2.92103e-05	22	In_PVALB_WNT16
TRIM48	-2.92158e-05	22	In_PVALB_WNT16
BX546450.2	-2.92337e-05	22	In_PVALB_WNT16
AC084128.1	-2.92751e-05	22	In_PVALB_WNT16
AC096708.2	-2.92824e-05	22	In_PVALB_WNT16
PUSL1	-2.93346e-05	22	In_PVALB_WNT16
ATP5MF-PTCD1	-2.93545e-05	22	In_PVALB_WNT16
AC148477.4	-2.93959e-05	22	In_PVALB_WNT16
CPA3	-2.94228e-05	22	In_PVALB_WNT16
WWTR1-AS1	-2.94251e-05	22	In_PVALB_WNT16
AC015660.1	-2.94537e-05	22	In_PVALB_WNT16
AC026336.2	-2.94878e-05	22	In_PVALB_WNT16
ANKRD33B-AS1	-2.94979e-05	22	In_PVALB_WNT16
AP002414.5	-2.95047e-05	22	In_PVALB_WNT16
REEP5	-2.95487e-05	22	In_PVALB_WNT16
LINC00440	-2.95612e-05	22	In_PVALB_WNT16
AC021744.1	-2.95695e-05	22	In_PVALB_WNT16
AL138966.2	-2.95913e-05	22	In_PVALB_WNT16
IL37	-2.95921e-05	22	In_PVALB_WNT16
AL139161.2	-2.96052e-05	22	In_PVALB_WNT16
PGA5	-2.96161e-05	22	In_PVALB_WNT16
AC117945.1	-2.96229e-05	22	In_PVALB_WNT16
LINC01543	-2.96273e-05	22	In_PVALB_WNT16
AC004877.1	-2.96507e-05	22	In_PVALB_WNT16
AL157937.1	-2.96744e-05	22	In_PVALB_WNT16
AC239585.2	-2.96772e-05	22	In_PVALB_WNT16
AL136131.2	-2.97254e-05	22	In_PVALB_WNT16
CLC	-2.97333e-05	22	In_PVALB_WNT16
CARD6	-2.97547e-05	22	In_PVALB_WNT16
AP005121.2	-2.97807e-05	22	In_PVALB_WNT16
AL022334.2	-2.97849e-05	22	In_PVALB_WNT16
VHLL	-2.98077e-05	22	In_PVALB_WNT16
CYP17A1	-2.98466e-05	22	In_PVALB_WNT16
OR5B2	-2.99739e-05	22	In_PVALB_WNT16
AL645933.2	-2.99915e-05	22	In_PVALB_WNT16
AL157788.1	-3.00312e-05	22	In_PVALB_WNT16
VNN1	-3.00397e-05	22	In_PVALB_WNT16
LINC02487	-3.00568e-05	22	In_PVALB_WNT16
PTGDR2	-3.0061e-05	22	In_PVALB_WNT16
AC087477.5	-3.0118e-05	22	In_PVALB_WNT16
AC243585.1	-3.01216e-05	22	In_PVALB_WNT16
AC073651.1	-3.01236e-05	22	In_PVALB_WNT16
AL022238.3	-3.01246e-05	22	In_PVALB_WNT16
CRYGN	-3.01412e-05	22	In_PVALB_WNT16
FCRL6	-3.01563e-05	22	In_PVALB_WNT16
LINC00533	-3.0163e-05	22	In_PVALB_WNT16
GOLGA6C	-3.01931e-05	22	In_PVALB_WNT16
C1QL4	-3.02319e-05	22	In_PVALB_WNT16
CCL20	-3.02349e-05	22	In_PVALB_WNT16
TMSB15B	-3.0264e-05	22	In_PVALB_WNT16
AC093484.4	-3.02755e-05	22	In_PVALB_WNT16
AC096564.2	-3.02811e-05	22	In_PVALB_WNT16
GJA5	-3.03126e-05	22	In_PVALB_WNT16
ZP2	-3.03369e-05	22	In_PVALB_WNT16
PDE4C	-3.03424e-05	22	In_PVALB_WNT16
AL162632.3	-3.0355e-05	22	In_PVALB_WNT16
AC010761.4	-3.04109e-05	22	In_PVALB_WNT16
FSD2	-3.04301e-05	22	In_PVALB_WNT16
AC104233.1	-3.04531e-05	22	In_PVALB_WNT16
Z98949.3	-3.04606e-05	22	In_PVALB_WNT16
OR4F17	-3.04651e-05	22	In_PVALB_WNT16
AL929472.3	-3.04931e-05	22	In_PVALB_WNT16
AP000763.4	-3.05e-05	22	In_PVALB_WNT16
OR2T35	-3.05309e-05	22	In_PVALB_WNT16
TPSD1	-3.05398e-05	22	In_PVALB_WNT16
AL157888.1	-3.056e-05	22	In_PVALB_WNT16
TDRD12	-3.05643e-05	22	In_PVALB_WNT16
AL606763.1	-3.05667e-05	22	In_PVALB_WNT16
TEX50	-3.05904e-05	22	In_PVALB_WNT16
CHP1	-3.05967e-05	22	In_PVALB_WNT16
AC003005.1	-3.06074e-05	22	In_PVALB_WNT16
AC120498.10	-3.06316e-05	22	In_PVALB_WNT16
LINC01972	-3.06412e-05	22	In_PVALB_WNT16
AL133387.2	-3.06667e-05	22	In_PVALB_WNT16
AC023161.1	-3.06965e-05	22	In_PVALB_WNT16
TMPRSS2	-3.07061e-05	22	In_PVALB_WNT16
AL133247.1	-3.07092e-05	22	In_PVALB_WNT16
AC096558.1	-3.0714e-05	22	In_PVALB_WNT16
ACCSL	-3.07263e-05	22	In_PVALB_WNT16
AC007106.1	-3.07292e-05	22	In_PVALB_WNT16
AL353608.3	-3.07586e-05	22	In_PVALB_WNT16
AL139300.2	-3.07899e-05	22	In_PVALB_WNT16
SH2D2A	-3.08005e-05	22	In_PVALB_WNT16
AC012494.1	-3.0819e-05	22	In_PVALB_WNT16
AL022323.2	-3.09188e-05	22	In_PVALB_WNT16
ESAM	-3.09199e-05	22	In_PVALB_WNT16
HYAL3	-3.09255e-05	22	In_PVALB_WNT16
AC124283.2	-3.0933e-05	22	In_PVALB_WNT16
AP001803.2	-3.09857e-05	22	In_PVALB_WNT16
AC079799.1	-3.09867e-05	22	In_PVALB_WNT16
CPA4	-3.09906e-05	22	In_PVALB_WNT16
HIST1H2BO	-3.10164e-05	22	In_PVALB_WNT16
UBE2E1-AS1	-3.10319e-05	22	In_PVALB_WNT16
DPEP1	-3.1045e-05	22	In_PVALB_WNT16
OR14K1	-3.10551e-05	22	In_PVALB_WNT16
FGF19	-3.10802e-05	22	In_PVALB_WNT16
AC068775.1	-3.11412e-05	22	In_PVALB_WNT16
AL731661.1	-3.11646e-05	22	In_PVALB_WNT16
AC114400.1	-3.12104e-05	22	In_PVALB_WNT16
LINC01480	-3.12189e-05	22	In_PVALB_WNT16
RHBG	-3.12699e-05	22	In_PVALB_WNT16
HES6	-3.12744e-05	22	In_PVALB_WNT16
AC018557.2	-3.12921e-05	22	In_PVALB_WNT16
ERVK-28	-3.12943e-05	22	In_PVALB_WNT16
LINC00239	-3.13032e-05	22	In_PVALB_WNT16
AL117350.1	-3.13185e-05	22	In_PVALB_WNT16
LINC01520	-3.13747e-05	22	In_PVALB_WNT16
AL163973.2	-3.14047e-05	22	In_PVALB_WNT16
AC009110.1	-3.1412e-05	22	In_PVALB_WNT16
OR1Q1	-3.14194e-05	22	In_PVALB_WNT16
AC023137.1	-3.14414e-05	22	In_PVALB_WNT16
AL157955.1	-3.14934e-05	22	In_PVALB_WNT16
AC107294.2	-3.14941e-05	22	In_PVALB_WNT16
AC011525.1	-3.15018e-05	22	In_PVALB_WNT16
TREM2	-3.15368e-05	22	In_PVALB_WNT16
VPS13A-AS1	-3.15412e-05	22	In_PVALB_WNT16
AC119674.1	-3.15498e-05	22	In_PVALB_WNT16
S100A11	-3.15898e-05	22	In_PVALB_WNT16
AL121904.1	-3.16283e-05	22	In_PVALB_WNT16
LINC00583	-3.16572e-05	22	In_PVALB_WNT16
AC244034.2	-3.16631e-05	22	In_PVALB_WNT16
AC090502.3	-3.17174e-05	22	In_PVALB_WNT16
NOTO	-3.17505e-05	22	In_PVALB_WNT16
LINC01758	-3.18757e-05	22	In_PVALB_WNT16
AL159174.1	-3.19224e-05	22	In_PVALB_WNT16
OR52I1	-3.19582e-05	22	In_PVALB_WNT16
AC093159.1	-3.20543e-05	22	In_PVALB_WNT16
MYOD1	-3.20619e-05	22	In_PVALB_WNT16
ZNF619	-3.20628e-05	22	In_PVALB_WNT16
AC113391.2	-3.2196e-05	22	In_PVALB_WNT16
AC135178.1	-3.22063e-05	22	In_PVALB_WNT16
OR1L8	-3.22796e-05	22	In_PVALB_WNT16
GFY	-3.22867e-05	22	In_PVALB_WNT16
CCNJ	-3.23088e-05	22	In_PVALB_WNT16
CX3CR1	-3.23393e-05	22	In_PVALB_WNT16
SLC35G6	-3.23676e-05	22	In_PVALB_WNT16
AL662884.4	-3.23761e-05	22	In_PVALB_WNT16
LINC01126	-3.23768e-05	22	In_PVALB_WNT16
AL132819.1	-3.23981e-05	22	In_PVALB_WNT16
AC002347.2	-3.24125e-05	22	In_PVALB_WNT16
RORC	-3.24489e-05	22	In_PVALB_WNT16
SIK1	-3.24512e-05	22	In_PVALB_WNT16
NXNL1	-3.24697e-05	22	In_PVALB_WNT16
RNF148	-3.24815e-05	22	In_PVALB_WNT16
AC022535.1	-3.24882e-05	22	In_PVALB_WNT16
NPIPB9	-3.25036e-05	22	In_PVALB_WNT16
AC084809.2	-3.25216e-05	22	In_PVALB_WNT16
PRR27	-3.2541e-05	22	In_PVALB_WNT16
LINC00837	-3.25437e-05	22	In_PVALB_WNT16
AC068389.1	-3.25514e-05	22	In_PVALB_WNT16
AL031656.1	-3.25707e-05	22	In_PVALB_WNT16
AL589678.1	-3.25849e-05	22	In_PVALB_WNT16
LINC02022	-3.2606e-05	22	In_PVALB_WNT16
SPN	-3.26208e-05	22	In_PVALB_WNT16
NDC80	-3.26319e-05	22	In_PVALB_WNT16
GPX5	-3.26463e-05	22	In_PVALB_WNT16
AC013275.1	-3.26753e-05	22	In_PVALB_WNT16
AC118755.1	-3.26863e-05	22	In_PVALB_WNT16
BOLA2B	-3.26916e-05	22	In_PVALB_WNT16
MYBPC3	-3.26944e-05	22	In_PVALB_WNT16
LINC02169	-3.27112e-05	22	In_PVALB_WNT16
AC009171.2	-3.27621e-05	22	In_PVALB_WNT16
AC112219.1	-3.27653e-05	22	In_PVALB_WNT16
TP53TG3D	-3.27928e-05	22	In_PVALB_WNT16
AC097521.1	-3.27987e-05	22	In_PVALB_WNT16
SPANXN3	-3.28241e-05	22	In_PVALB_WNT16
CA6	-3.28524e-05	22	In_PVALB_WNT16
LINC02527	-3.28616e-05	22	In_PVALB_WNT16
AC009570.1	-3.28868e-05	22	In_PVALB_WNT16
AL391262.1	-3.28902e-05	22	In_PVALB_WNT16
AC139718.1	-3.28922e-05	22	In_PVALB_WNT16
AC091153.4	-3.29043e-05	22	In_PVALB_WNT16
OR10A5	-3.2934e-05	22	In_PVALB_WNT16
AC022001.2	-3.29528e-05	22	In_PVALB_WNT16
AC004801.4	-3.29549e-05	22	In_PVALB_WNT16
AC104051.2	-3.29836e-05	22	In_PVALB_WNT16
AC102953.1	-3.30717e-05	22	In_PVALB_WNT16
AL160162.1	-3.30801e-05	22	In_PVALB_WNT16
SOWAHD	-3.31024e-05	22	In_PVALB_WNT16
LINC02409	-3.31214e-05	22	In_PVALB_WNT16
AL731574.1	-3.31337e-05	22	In_PVALB_WNT16
IQCA1-AS1	-3.31536e-05	22	In_PVALB_WNT16
DMRTC2	-3.31606e-05	22	In_PVALB_WNT16
AC073311.1	-3.31691e-05	22	In_PVALB_WNT16
OR52N1	-3.31718e-05	22	In_PVALB_WNT16
AC091100.1	-3.31993e-05	22	In_PVALB_WNT16
RAB32	-3.32034e-05	22	In_PVALB_WNT16
FAM9C	-3.32608e-05	22	In_PVALB_WNT16
AC005703.2	-3.32695e-05	22	In_PVALB_WNT16
AC010336.1	-3.32969e-05	22	In_PVALB_WNT16
CLRN2	-3.33623e-05	22	In_PVALB_WNT16
LINC02311	-3.33655e-05	22	In_PVALB_WNT16
AC027763.2	-3.33697e-05	22	In_PVALB_WNT16
AC022145.1	-3.34418e-05	22	In_PVALB_WNT16
AC004528.1	-3.34539e-05	22	In_PVALB_WNT16
CCDC197	-3.34616e-05	22	In_PVALB_WNT16
MKI67	-3.34702e-05	22	In_PVALB_WNT16
AC022447.7	-3.34957e-05	22	In_PVALB_WNT16
STX10	-3.35534e-05	22	In_PVALB_WNT16
LINC01048	-3.35634e-05	22	In_PVALB_WNT16
AC091730.1	-3.3577e-05	22	In_PVALB_WNT16
AC090844.3	-3.36113e-05	22	In_PVALB_WNT16
AC008080.2	-3.36185e-05	22	In_PVALB_WNT16
CLDN22	-3.36732e-05	22	In_PVALB_WNT16
AL162293.1	-3.36988e-05	22	In_PVALB_WNT16
AC003043.2	-3.37218e-05	22	In_PVALB_WNT16
CCL2	-3.37362e-05	22	In_PVALB_WNT16
AP000688.4	-3.37471e-05	22	In_PVALB_WNT16
DIO3	-3.37741e-05	22	In_PVALB_WNT16
LINC01665	-3.38059e-05	22	In_PVALB_WNT16
TCTEX1D4	-3.38238e-05	22	In_PVALB_WNT16
AP003419.2	-3.38314e-05	22	In_PVALB_WNT16
AP001972.4	-3.38349e-05	22	In_PVALB_WNT16
LNCPRESS2	-3.3867e-05	22	In_PVALB_WNT16
AC104984.1	-3.3879e-05	22	In_PVALB_WNT16
LINC01312	-3.38852e-05	22	In_PVALB_WNT16
CRIP1	-3.39043e-05	22	In_PVALB_WNT16
LINC02430	-3.39128e-05	22	In_PVALB_WNT16
AC105935.2	-3.39287e-05	22	In_PVALB_WNT16
LINC02310	-3.39302e-05	22	In_PVALB_WNT16
AC010197.1	-3.39358e-05	22	In_PVALB_WNT16
TNFSF8	-3.39596e-05	22	In_PVALB_WNT16
AC017048.2	-3.39763e-05	22	In_PVALB_WNT16
POU4F1	-3.4003e-05	22	In_PVALB_WNT16
AP003351.1	-3.40075e-05	22	In_PVALB_WNT16
LIME1	-3.40292e-05	22	In_PVALB_WNT16
LINC01564	-3.40544e-05	22	In_PVALB_WNT16
ZNF280A	-3.40759e-05	22	In_PVALB_WNT16
LINC02228	-3.40929e-05	22	In_PVALB_WNT16
AC243585.2	-3.41161e-05	22	In_PVALB_WNT16
ACAA1	-3.41264e-05	22	In_PVALB_WNT16
AL122035.1	-3.41472e-05	22	In_PVALB_WNT16
C7orf77	-3.41966e-05	22	In_PVALB_WNT16
AC107023.1	-3.42108e-05	22	In_PVALB_WNT16
NCR2	-3.42326e-05	22	In_PVALB_WNT16
AC134407.1	-3.42454e-05	22	In_PVALB_WNT16
AL450423.1	-3.42469e-05	22	In_PVALB_WNT16
PPEF1-AS1	-3.42522e-05	22	In_PVALB_WNT16
AC073072.1	-3.42721e-05	22	In_PVALB_WNT16
AL136360.2	-3.42932e-05	22	In_PVALB_WNT16
AC008083.3	-3.4317e-05	22	In_PVALB_WNT16
LINC01820	-3.4445e-05	22	In_PVALB_WNT16
SIX1	-3.44608e-05	22	In_PVALB_WNT16
LYPD4	-3.44651e-05	22	In_PVALB_WNT16
AC044798.1	-3.44699e-05	22	In_PVALB_WNT16
AL353611.1	-3.44834e-05	22	In_PVALB_WNT16
RHO	-3.45378e-05	22	In_PVALB_WNT16
AL138775.1	-3.45969e-05	22	In_PVALB_WNT16
OR52E6	-3.46076e-05	22	In_PVALB_WNT16
AC087749.1	-3.46472e-05	22	In_PVALB_WNT16
AP003730.2	-3.4651e-05	22	In_PVALB_WNT16
AF186192.3	-3.4697e-05	22	In_PVALB_WNT16
AP001059.1	-3.47144e-05	22	In_PVALB_WNT16
IL27	-3.47489e-05	22	In_PVALB_WNT16
INO80B-WBP1	-3.4798e-05	22	In_PVALB_WNT16
AL355102.4	-3.48023e-05	22	In_PVALB_WNT16
APLN	-3.48219e-05	22	In_PVALB_WNT16
KAZALD1	-3.48404e-05	22	In_PVALB_WNT16
AC125603.2	-3.4868e-05	22	In_PVALB_WNT16
EEF1G	-3.48698e-05	22	In_PVALB_WNT16
AC011374.1	-3.48738e-05	22	In_PVALB_WNT16
AC011995.1	-3.48754e-05	22	In_PVALB_WNT16
AC008080.4	-3.49039e-05	22	In_PVALB_WNT16
AC092053.2	-3.49224e-05	22	In_PVALB_WNT16
AC091868.2	-3.49299e-05	22	In_PVALB_WNT16
AC080078.1	-3.49315e-05	22	In_PVALB_WNT16
AC087623.3	-3.49517e-05	22	In_PVALB_WNT16
PCAT4	-3.4975e-05	22	In_PVALB_WNT16
MTRNR2L11	-3.49954e-05	22	In_PVALB_WNT16
AC023813.3	-3.50364e-05	22	In_PVALB_WNT16
LCN8	-3.50716e-05	22	In_PVALB_WNT16
AC026740.1	-3.50866e-05	22	In_PVALB_WNT16
AC020907.3	-3.50936e-05	22	In_PVALB_WNT16
AL365434.2	-3.50997e-05	22	In_PVALB_WNT16
ZDHHC11B	-3.516e-05	22	In_PVALB_WNT16
AC034102.7	-3.51861e-05	22	In_PVALB_WNT16
NME8	-3.51903e-05	22	In_PVALB_WNT16
ADGRD1-AS1	-3.51913e-05	22	In_PVALB_WNT16
DDI1	-3.52034e-05	22	In_PVALB_WNT16
LINC02508	-3.53313e-05	22	In_PVALB_WNT16
RTL1	-3.53575e-05	22	In_PVALB_WNT16
CCDC54	-3.53902e-05	22	In_PVALB_WNT16
DNAAF5	-3.54003e-05	22	In_PVALB_WNT16
BRS3	-3.54021e-05	22	In_PVALB_WNT16
AP005436.3	-3.5433e-05	22	In_PVALB_WNT16
GAB4	-3.54435e-05	22	In_PVALB_WNT16
AC013724.1	-3.54873e-05	22	In_PVALB_WNT16
AL354872.2	-3.54953e-05	22	In_PVALB_WNT16
AC009411.2	-3.55107e-05	22	In_PVALB_WNT16
FGFR4	-3.55274e-05	22	In_PVALB_WNT16
AL451069.1	-3.55279e-05	22	In_PVALB_WNT16
AC013248.1	-3.55332e-05	22	In_PVALB_WNT16
TLR8	-3.5572e-05	22	In_PVALB_WNT16
LINC00563	-3.56421e-05	22	In_PVALB_WNT16
AL133417.1	-3.56446e-05	22	In_PVALB_WNT16
AC012506.1	-3.56502e-05	22	In_PVALB_WNT16
EHHADH-AS1	-3.56774e-05	22	In_PVALB_WNT16
OPTC	-3.57086e-05	22	In_PVALB_WNT16
AC013451.1	-3.57159e-05	22	In_PVALB_WNT16
FZD10	-3.5718e-05	22	In_PVALB_WNT16
ROPN1L-AS1	-3.57438e-05	22	In_PVALB_WNT16
AC025674.2	-3.57633e-05	22	In_PVALB_WNT16
AC010463.1	-3.58165e-05	22	In_PVALB_WNT16
BX323046.1	-3.58326e-05	22	In_PVALB_WNT16
GTF2IRD2B	-3.5845e-05	22	In_PVALB_WNT16
NFATC4	-3.58455e-05	22	In_PVALB_WNT16
AGBL5-AS1	-3.58784e-05	22	In_PVALB_WNT16
AC067930.5	-3.59487e-05	22	In_PVALB_WNT16
AC020934.2	-3.59492e-05	22	In_PVALB_WNT16
AL596442.2	-3.59515e-05	22	In_PVALB_WNT16
LINC00474	-3.59594e-05	22	In_PVALB_WNT16
AC005522.1	-3.5962e-05	22	In_PVALB_WNT16
AC020634.1	-3.59803e-05	22	In_PVALB_WNT16
MPIG6B	-3.59868e-05	22	In_PVALB_WNT16
LINC00364	-3.6037e-05	22	In_PVALB_WNT16
AC016877.1	-3.6044e-05	22	In_PVALB_WNT16
AP005264.4	-3.60562e-05	22	In_PVALB_WNT16
LINC01058	-3.60916e-05	22	In_PVALB_WNT16
LINC02225	-3.61103e-05	22	In_PVALB_WNT16
AC092435.2	-3.61502e-05	22	In_PVALB_WNT16
FNDC9	-3.62325e-05	22	In_PVALB_WNT16
AL117372.1	-3.62358e-05	22	In_PVALB_WNT16
AC018692.1	-3.62488e-05	22	In_PVALB_WNT16
ROCR	-3.62635e-05	22	In_PVALB_WNT16
MOGAT2	-3.62731e-05	22	In_PVALB_WNT16
AC010328.1	-3.62857e-05	22	In_PVALB_WNT16
LINC01958	-3.62935e-05	22	In_PVALB_WNT16
AL008638.4	-3.63523e-05	22	In_PVALB_WNT16
AL358612.1	-3.6357e-05	22	In_PVALB_WNT16
AC084125.1	-3.63626e-05	22	In_PVALB_WNT16
TRBV7-6	-3.63851e-05	22	In_PVALB_WNT16
VSIG10L	-3.63893e-05	22	In_PVALB_WNT16
AC005264.1	-3.64515e-05	22	In_PVALB_WNT16
ZDHHC17	-3.64622e-05	22	In_PVALB_WNT16
AC005486.1	-3.64699e-05	22	In_PVALB_WNT16
LINC00374	-3.64761e-05	22	In_PVALB_WNT16
AL021707.6	-3.65467e-05	22	In_PVALB_WNT16
AC091133.1	-3.65588e-05	22	In_PVALB_WNT16
CCDC74B	-3.65656e-05	22	In_PVALB_WNT16
AC131649.1	-3.65667e-05	22	In_PVALB_WNT16
AL355990.2	-3.65779e-05	22	In_PVALB_WNT16
AC022382.1	-3.65885e-05	22	In_PVALB_WNT16
WDR3	-3.664e-05	22	In_PVALB_WNT16
AC100827.4	-3.6644e-05	22	In_PVALB_WNT16
AC004816.2	-3.66465e-05	22	In_PVALB_WNT16
TRPC5OS	-3.66817e-05	22	In_PVALB_WNT16
NKX1-2	-3.67274e-05	22	In_PVALB_WNT16
AC011396.2	-3.67313e-05	22	In_PVALB_WNT16
PXDN	-3.67331e-05	22	In_PVALB_WNT16
AC016629.2	-3.6822e-05	22	In_PVALB_WNT16
FETUB	-3.68384e-05	22	In_PVALB_WNT16
AC104452.1	-3.68394e-05	22	In_PVALB_WNT16
AL078612.2	-3.685e-05	22	In_PVALB_WNT16
AP002449.1	-3.68502e-05	22	In_PVALB_WNT16
AC010422.1	-3.68792e-05	22	In_PVALB_WNT16
ZNF80	-3.68974e-05	22	In_PVALB_WNT16
AC002384.1	-3.68994e-05	22	In_PVALB_WNT16
AC004870.3	-3.69007e-05	22	In_PVALB_WNT16
AC022392.1	-3.69396e-05	22	In_PVALB_WNT16
AC109460.4	-3.69562e-05	22	In_PVALB_WNT16
AC084346.2	-3.69629e-05	22	In_PVALB_WNT16
LINC00376	-3.69859e-05	22	In_PVALB_WNT16
AC004908.1	-3.69867e-05	22	In_PVALB_WNT16
MAP1LC3C	-3.70005e-05	22	In_PVALB_WNT16
LINC01782	-3.70691e-05	22	In_PVALB_WNT16
CEACAM16	-3.70753e-05	22	In_PVALB_WNT16
AL645937.4	-3.7079e-05	22	In_PVALB_WNT16
HIST2H2AA4	-3.71421e-05	22	In_PVALB_WNT16
HMX1	-3.7151e-05	22	In_PVALB_WNT16
AL645634.2	-3.71609e-05	22	In_PVALB_WNT16
CFAP126	-3.71779e-05	22	In_PVALB_WNT16
AC126323.2	-3.71816e-05	22	In_PVALB_WNT16
PITX2	-3.7225e-05	22	In_PVALB_WNT16
AC073912.2	-3.72552e-05	22	In_PVALB_WNT16
AL391422.3	-3.7266e-05	22	In_PVALB_WNT16
GIMAP5	-3.72679e-05	22	In_PVALB_WNT16
AC007920.1	-3.73349e-05	22	In_PVALB_WNT16
AC093879.2	-3.73657e-05	22	In_PVALB_WNT16
AL121895.2	-3.74033e-05	22	In_PVALB_WNT16
DMD-AS3	-3.74222e-05	22	In_PVALB_WNT16
AL121809.1	-3.74228e-05	22	In_PVALB_WNT16
INSM1	-3.74439e-05	22	In_PVALB_WNT16
TEPP	-3.74875e-05	22	In_PVALB_WNT16
AC009154.1	-3.75029e-05	22	In_PVALB_WNT16
AC026954.2	-3.7514e-05	22	In_PVALB_WNT16
AC008635.1	-3.75315e-05	22	In_PVALB_WNT16
AC131902.1	-3.7538e-05	22	In_PVALB_WNT16
LTBP2	-3.75584e-05	22	In_PVALB_WNT16
LINC00940	-3.75643e-05	22	In_PVALB_WNT16
AL358472.3	-3.75848e-05	22	In_PVALB_WNT16
TMEM132D-AS1	-3.76128e-05	22	In_PVALB_WNT16
AC009396.2	-3.76226e-05	22	In_PVALB_WNT16
AC125603.3	-3.76335e-05	22	In_PVALB_WNT16
HIST2H2AB	-3.76335e-05	22	In_PVALB_WNT16
AC004882.1	-3.7635e-05	22	In_PVALB_WNT16
ABHD14A-ACY1	-3.77033e-05	22	In_PVALB_WNT16
AC025171.3	-3.77209e-05	22	In_PVALB_WNT16
NKX2-1-AS1	-3.77323e-05	22	In_PVALB_WNT16
TRBJ2-7	-3.77672e-05	22	In_PVALB_WNT16
AC023509.3	-3.78347e-05	22	In_PVALB_WNT16
AC099554.1	-3.78396e-05	22	In_PVALB_WNT16
AL355674.1	-3.78579e-05	22	In_PVALB_WNT16
HIST1H4A	-3.78639e-05	22	In_PVALB_WNT16
AC068733.3	-3.78787e-05	22	In_PVALB_WNT16
AC068831.4	-3.79078e-05	22	In_PVALB_WNT16
AC067773.1	-3.79296e-05	22	In_PVALB_WNT16
AL358292.1	-3.79298e-05	22	In_PVALB_WNT16
ENTPD8	-3.79493e-05	22	In_PVALB_WNT16
LINC02385	-3.79801e-05	22	In_PVALB_WNT16
AC104389.1	-3.80013e-05	22	In_PVALB_WNT16
AL592528.1	-3.80163e-05	22	In_PVALB_WNT16
SRFBP1	-3.80247e-05	22	In_PVALB_WNT16
ACTRT1	-3.80457e-05	22	In_PVALB_WNT16
COA6	-3.80707e-05	22	In_PVALB_WNT16
LINC01732	-3.81275e-05	22	In_PVALB_WNT16
LINC01780	-3.81728e-05	22	In_PVALB_WNT16
AC141586.3	-3.82189e-05	22	In_PVALB_WNT16
UNG	-3.82558e-05	22	In_PVALB_WNT16
LINC02412	-3.82565e-05	22	In_PVALB_WNT16
CRYBA1	-3.82666e-05	22	In_PVALB_WNT16
AC105020.1	-3.82868e-05	22	In_PVALB_WNT16
AC008592.5	-3.82906e-05	22	In_PVALB_WNT16
AC091946.2	-3.83253e-05	22	In_PVALB_WNT16
AL512408.1	-3.83442e-05	22	In_PVALB_WNT16
AC097478.2	-3.83563e-05	22	In_PVALB_WNT16
AL662791.1	-3.83655e-05	22	In_PVALB_WNT16
WASIR1	-3.84052e-05	22	In_PVALB_WNT16
AC068397.1	-3.84164e-05	22	In_PVALB_WNT16
AC140125.3	-3.84631e-05	22	In_PVALB_WNT16
SDR42E1	-3.84657e-05	22	In_PVALB_WNT16
AL445673.1	-3.84833e-05	22	In_PVALB_WNT16
LINC01444	-3.85054e-05	22	In_PVALB_WNT16
AL035258.1	-3.85118e-05	22	In_PVALB_WNT16
AC004946.1	-3.8548e-05	22	In_PVALB_WNT16
AC130343.2	-3.8586e-05	22	In_PVALB_WNT16
OR52N4	-3.87003e-05	22	In_PVALB_WNT16
SPATA19	-3.87036e-05	22	In_PVALB_WNT16
FRS3	-3.87069e-05	22	In_PVALB_WNT16
AC093864.1	-3.87363e-05	22	In_PVALB_WNT16
HTRA4	-3.8753e-05	22	In_PVALB_WNT16
LINC02461	-3.87916e-05	22	In_PVALB_WNT16
VWA7	-3.88448e-05	22	In_PVALB_WNT16
LINC01502	-3.88822e-05	22	In_PVALB_WNT16
LENEP	-3.89372e-05	22	In_PVALB_WNT16
LILRB5	-3.89786e-05	22	In_PVALB_WNT16
LINC00448	-3.90178e-05	22	In_PVALB_WNT16
NAT8	-3.90639e-05	22	In_PVALB_WNT16
AL358473.2	-3.90654e-05	22	In_PVALB_WNT16
AL138731.1	-3.91167e-05	22	In_PVALB_WNT16
OR2M5	-3.91406e-05	22	In_PVALB_WNT16
AC009163.2	-3.91702e-05	22	In_PVALB_WNT16
AL590729.1	-3.9211e-05	22	In_PVALB_WNT16
AMELX	-3.92308e-05	22	In_PVALB_WNT16
SCGB3A2	-3.92353e-05	22	In_PVALB_WNT16
AC084024.1	-3.92656e-05	22	In_PVALB_WNT16
AC003985.1	-3.92794e-05	22	In_PVALB_WNT16
DKFZP434K028	-3.93567e-05	22	In_PVALB_WNT16
AL033384.2	-3.93844e-05	22	In_PVALB_WNT16
AC090952.1	-3.94147e-05	22	In_PVALB_WNT16
LINC01249	-3.94567e-05	22	In_PVALB_WNT16
AC007032.1	-3.94754e-05	22	In_PVALB_WNT16
AC079341.3	-3.95236e-05	22	In_PVALB_WNT16
VN1R2	-3.95379e-05	22	In_PVALB_WNT16
AC009041.1	-3.9568e-05	22	In_PVALB_WNT16
BSND	-3.96569e-05	22	In_PVALB_WNT16
OVOL3	-3.96617e-05	22	In_PVALB_WNT16
AC091806.1	-3.9669e-05	22	In_PVALB_WNT16
AC026464.4	-3.96802e-05	22	In_PVALB_WNT16
OR1M1	-3.97706e-05	22	In_PVALB_WNT16
AC078785.2	-3.98252e-05	22	In_PVALB_WNT16
PRR15	-3.98268e-05	22	In_PVALB_WNT16
AL162377.1	-3.9842e-05	22	In_PVALB_WNT16
LINC01611	-3.98447e-05	22	In_PVALB_WNT16
AC109460.1	-3.98448e-05	22	In_PVALB_WNT16
CSTA	-3.98524e-05	22	In_PVALB_WNT16
MT1A	-3.9864e-05	22	In_PVALB_WNT16
FAM86B1	-3.98731e-05	22	In_PVALB_WNT16
AC007922.1	-3.98956e-05	22	In_PVALB_WNT16
ULBP3	-3.99073e-05	22	In_PVALB_WNT16
AL050403.1	-3.99181e-05	22	In_PVALB_WNT16
TSSK1B	-3.99266e-05	22	In_PVALB_WNT16
AC009511.2	-3.99793e-05	22	In_PVALB_WNT16
RDH16	-3.99998e-05	22	In_PVALB_WNT16
AL161757.2	-4.0026e-05	22	In_PVALB_WNT16
AC093388.1	-4.00295e-05	22	In_PVALB_WNT16
LINC02452	-4.00387e-05	22	In_PVALB_WNT16
TAS2R7	-4.0072e-05	22	In_PVALB_WNT16
ASCL4	-4.00943e-05	22	In_PVALB_WNT16
AC002386.1	-4.01135e-05	22	In_PVALB_WNT16
AC010271.2	-4.01423e-05	22	In_PVALB_WNT16
AP000793.1	-4.02202e-05	22	In_PVALB_WNT16
AL158168.1	-4.02409e-05	22	In_PVALB_WNT16
CPZ	-4.02538e-05	22	In_PVALB_WNT16
CXCL1	-4.02598e-05	22	In_PVALB_WNT16
AL157778.1	-4.02858e-05	22	In_PVALB_WNT16
AC096637.1	-4.02896e-05	22	In_PVALB_WNT16
DEFB107A	-4.0314e-05	22	In_PVALB_WNT16
AC091078.3	-4.03701e-05	22	In_PVALB_WNT16
CXCL3	-4.0388e-05	22	In_PVALB_WNT16
RPS13	-4.03956e-05	22	In_PVALB_WNT16
AC087632.1	-4.04158e-05	22	In_PVALB_WNT16
JAML	-4.04191e-05	22	In_PVALB_WNT16
LINC02156	-4.04741e-05	22	In_PVALB_WNT16
AC122710.2	-4.05469e-05	22	In_PVALB_WNT16
LYZL1	-4.05576e-05	22	In_PVALB_WNT16
AC009087.1	-4.05648e-05	22	In_PVALB_WNT16
MIR503HG	-4.05942e-05	22	In_PVALB_WNT16
FP236383.3	-4.06241e-05	22	In_PVALB_WNT16
AP001208.1	-4.06499e-05	22	In_PVALB_WNT16
NME4	-4.06507e-05	22	In_PVALB_WNT16
HCRTR1	-4.06641e-05	22	In_PVALB_WNT16
AC131097.3	-4.06795e-05	22	In_PVALB_WNT16
AC015813.3	-4.08195e-05	22	In_PVALB_WNT16
NOP53-AS1	-4.08229e-05	22	In_PVALB_WNT16
SIRPD	-4.08536e-05	22	In_PVALB_WNT16
GZMA	-4.08721e-05	22	In_PVALB_WNT16
TMEM207	-4.09144e-05	22	In_PVALB_WNT16
SLC17A9	-4.09215e-05	22	In_PVALB_WNT16
AC099487.1	-4.09372e-05	22	In_PVALB_WNT16
AC016722.1	-4.09553e-05	22	In_PVALB_WNT16
AL109933.1	-4.0979e-05	22	In_PVALB_WNT16
CPA5	-4.09931e-05	22	In_PVALB_WNT16
OLFML3	-4.09997e-05	22	In_PVALB_WNT16
OR52E5	-4.10491e-05	22	In_PVALB_WNT16
AC010722.1	-4.10898e-05	22	In_PVALB_WNT16
RRP12	-4.11314e-05	22	In_PVALB_WNT16
KIAA1024L	-4.11441e-05	22	In_PVALB_WNT16
AL049780.2	-4.11526e-05	22	In_PVALB_WNT16
BANCR	-4.11824e-05	22	In_PVALB_WNT16
AC122719.2	-4.11835e-05	22	In_PVALB_WNT16
DYNAP	-4.11886e-05	22	In_PVALB_WNT16
ZFP57	-4.12308e-05	22	In_PVALB_WNT16
AL390961.1	-4.12783e-05	22	In_PVALB_WNT16
OR4D10	-4.12813e-05	22	In_PVALB_WNT16
AC019254.2	-4.1328e-05	22	In_PVALB_WNT16
LINC02131	-4.13308e-05	22	In_PVALB_WNT16
R3HDML	-4.13884e-05	22	In_PVALB_WNT16
LTBR	-4.14233e-05	22	In_PVALB_WNT16
LINC01548	-4.14416e-05	22	In_PVALB_WNT16
AC245052.7	-4.14777e-05	22	In_PVALB_WNT16
LINC00624	-4.15182e-05	22	In_PVALB_WNT16
AL359736.1	-4.15504e-05	22	In_PVALB_WNT16
AL136962.1	-4.15527e-05	22	In_PVALB_WNT16
OR10C1	-4.15801e-05	22	In_PVALB_WNT16
AC005342.2	-4.1592e-05	22	In_PVALB_WNT16
MYL4	-4.16007e-05	22	In_PVALB_WNT16
F13B	-4.16247e-05	22	In_PVALB_WNT16
AC068135.2	-4.16589e-05	22	In_PVALB_WNT16
AC009269.2	-4.16656e-05	22	In_PVALB_WNT16
AL138995.1	-4.16769e-05	22	In_PVALB_WNT16
AL513303.1	-4.16801e-05	22	In_PVALB_WNT16
PRDM12	-4.16805e-05	22	In_PVALB_WNT16
KRT12	-4.16872e-05	22	In_PVALB_WNT16
AL157688.1	-4.16885e-05	22	In_PVALB_WNT16
LINC02496	-4.16987e-05	22	In_PVALB_WNT16
AC100786.2	-4.17375e-05	22	In_PVALB_WNT16
AL022337.1	-4.17617e-05	22	In_PVALB_WNT16
AL136164.1	-4.17709e-05	22	In_PVALB_WNT16
SMIM11A	-4.18823e-05	22	In_PVALB_WNT16
AL590004.4	-4.19009e-05	22	In_PVALB_WNT16
AL160408.3	-4.19019e-05	22	In_PVALB_WNT16
AL162412.1	-4.19195e-05	22	In_PVALB_WNT16
CLEC18C	-4.19265e-05	22	In_PVALB_WNT16
MYBPH	-4.19471e-05	22	In_PVALB_WNT16
ODF3	-4.19492e-05	22	In_PVALB_WNT16
CD52	-4.19835e-05	22	In_PVALB_WNT16
AC010605.1	-4.20219e-05	22	In_PVALB_WNT16
SNAP47-AS1	-4.20393e-05	22	In_PVALB_WNT16
NEIL3	-4.20402e-05	22	In_PVALB_WNT16
NFKBIE	-4.20497e-05	22	In_PVALB_WNT16
AC009779.5	-4.20949e-05	22	In_PVALB_WNT16
AC007652.1	-4.20981e-05	22	In_PVALB_WNT16
A4GNT	-4.2152e-05	22	In_PVALB_WNT16
AL365205.3	-4.21607e-05	22	In_PVALB_WNT16
AP002856.2	-4.21978e-05	22	In_PVALB_WNT16
AC008481.3	-4.2223e-05	22	In_PVALB_WNT16
AC011008.1	-4.22529e-05	22	In_PVALB_WNT16
C22orf31	-4.22599e-05	22	In_PVALB_WNT16
AC099520.2	-4.22623e-05	22	In_PVALB_WNT16
AL158817.1	-4.2274e-05	22	In_PVALB_WNT16
EXOC3L1	-4.23055e-05	22	In_PVALB_WNT16
AL445686.2	-4.231e-05	22	In_PVALB_WNT16
AL121890.2	-4.23399e-05	22	In_PVALB_WNT16
ASB11	-4.23657e-05	22	In_PVALB_WNT16
HOXA7	-4.23745e-05	22	In_PVALB_WNT16
CCDC83	-4.23948e-05	22	In_PVALB_WNT16
AC022017.1	-4.24308e-05	22	In_PVALB_WNT16
INKA1	-4.24808e-05	22	In_PVALB_WNT16
AC009318.4	-4.25e-05	22	In_PVALB_WNT16
AL110115.2	-4.25149e-05	22	In_PVALB_WNT16
ANKRD33	-4.25523e-05	22	In_PVALB_WNT16
ZNF177	-4.25721e-05	22	In_PVALB_WNT16
HIST1H2AG	-4.25725e-05	22	In_PVALB_WNT16
AL365184.2	-4.25762e-05	22	In_PVALB_WNT16
SFRP2	-4.25806e-05	22	In_PVALB_WNT16
SMIM1	-4.25951e-05	22	In_PVALB_WNT16
GATA3	-4.25962e-05	22	In_PVALB_WNT16
OR9Q2	-4.26074e-05	22	In_PVALB_WNT16
TBC1D21	-4.26121e-05	22	In_PVALB_WNT16
CLP1	-4.26264e-05	22	In_PVALB_WNT16
BX649601.1	-4.26536e-05	22	In_PVALB_WNT16
COLEC11	-4.26642e-05	22	In_PVALB_WNT16
DPEP2	-4.26912e-05	22	In_PVALB_WNT16
MANCR	-4.26955e-05	22	In_PVALB_WNT16
STC1	-4.27213e-05	22	In_PVALB_WNT16
GAL3ST2	-4.27326e-05	22	In_PVALB_WNT16
NT5DC4	-4.27896e-05	22	In_PVALB_WNT16
SPATS1	-4.27968e-05	22	In_PVALB_WNT16
ZNF366	-4.28041e-05	22	In_PVALB_WNT16
AC126335.1	-4.28262e-05	22	In_PVALB_WNT16
AP001005.3	-4.28291e-05	22	In_PVALB_WNT16
TNFRSF8	-4.28442e-05	22	In_PVALB_WNT16
LINC00423	-4.29172e-05	22	In_PVALB_WNT16
NAALADL2-AS1	-4.29764e-05	22	In_PVALB_WNT16
TEX37	-4.30303e-05	22	In_PVALB_WNT16
PCOLCE-AS1	-4.30381e-05	22	In_PVALB_WNT16
MESP1	-4.30492e-05	22	In_PVALB_WNT16
LAMP1	-4.30602e-05	22	In_PVALB_WNT16
DDC	-4.30869e-05	22	In_PVALB_WNT16
AL049629.2	-4.3122e-05	22	In_PVALB_WNT16
TRIM77	-4.31286e-05	22	In_PVALB_WNT16
AL355974.1	-4.31349e-05	22	In_PVALB_WNT16
RHOV	-4.31408e-05	22	In_PVALB_WNT16
AL606468.1	-4.3141e-05	22	In_PVALB_WNT16
AC106789.1	-4.31449e-05	22	In_PVALB_WNT16
AC004870.4	-4.31846e-05	22	In_PVALB_WNT16
AL162574.1	-4.32106e-05	22	In_PVALB_WNT16
OR52H1	-4.32115e-05	22	In_PVALB_WNT16
S100A2	-4.32702e-05	22	In_PVALB_WNT16
AC002985.1	-4.32765e-05	22	In_PVALB_WNT16
AP001062.1	-4.33155e-05	22	In_PVALB_WNT16
AC078880.4	-4.33457e-05	22	In_PVALB_WNT16
LINC00452	-4.33514e-05	22	In_PVALB_WNT16
AC104958.2	-4.33771e-05	22	In_PVALB_WNT16
AL109910.2	-4.33813e-05	22	In_PVALB_WNT16
AC092112.1	-4.3396e-05	22	In_PVALB_WNT16
AP001547.1	-4.34032e-05	22	In_PVALB_WNT16
SAA1	-4.3463e-05	22	In_PVALB_WNT16
AC068870.1	-4.34866e-05	22	In_PVALB_WNT16
MOS	-4.35199e-05	22	In_PVALB_WNT16
AC027801.3	-4.35818e-05	22	In_PVALB_WNT16
LINC01995	-4.37075e-05	22	In_PVALB_WNT16
POU6F2-AS1	-4.37152e-05	22	In_PVALB_WNT16
ACOD1	-4.37551e-05	22	In_PVALB_WNT16
FAM205A	-4.37581e-05	22	In_PVALB_WNT16
AL109613.1	-4.37688e-05	22	In_PVALB_WNT16
ZNF75A	-4.3777e-05	22	In_PVALB_WNT16
AP001574.1	-4.38022e-05	22	In_PVALB_WNT16
C16orf78	-4.38407e-05	22	In_PVALB_WNT16
PERM1	-4.38693e-05	22	In_PVALB_WNT16
AC114401.1	-4.38854e-05	22	In_PVALB_WNT16
AL139120.1	-4.39046e-05	22	In_PVALB_WNT16
AQP5	-4.39118e-05	22	In_PVALB_WNT16
EVPL	-4.39597e-05	22	In_PVALB_WNT16
AC009055.1	-4.39771e-05	22	In_PVALB_WNT16
LINC00879	-4.40674e-05	22	In_PVALB_WNT16
FOXS1	-4.40843e-05	22	In_PVALB_WNT16
TMEM189-UBE2V1	-4.41426e-05	22	In_PVALB_WNT16
AC140481.2	-4.41742e-05	22	In_PVALB_WNT16
AC099793.1	-4.41802e-05	22	In_PVALB_WNT16
AC069209.1	-4.42204e-05	22	In_PVALB_WNT16
IL1B	-4.42358e-05	22	In_PVALB_WNT16
GPR34	-4.4239e-05	22	In_PVALB_WNT16
SH2B1	-4.4255e-05	22	In_PVALB_WNT16
CCDC116	-4.43138e-05	22	In_PVALB_WNT16
ADH1A	-4.43896e-05	22	In_PVALB_WNT16
AL079307.2	-4.44308e-05	22	In_PVALB_WNT16
DUSP13	-4.44903e-05	22	In_PVALB_WNT16
AL133163.3	-4.45142e-05	22	In_PVALB_WNT16
LINC01627	-4.45166e-05	22	In_PVALB_WNT16
C17orf53	-4.45418e-05	22	In_PVALB_WNT16
PTF1A	-4.45613e-05	22	In_PVALB_WNT16
SLC6A3	-4.45905e-05	22	In_PVALB_WNT16
AC087463.2	-4.46044e-05	22	In_PVALB_WNT16
IL17RA	-4.46899e-05	22	In_PVALB_WNT16
AC010487.3	-4.47116e-05	22	In_PVALB_WNT16
AC114341.1	-4.47198e-05	22	In_PVALB_WNT16
AC008759.2	-4.47585e-05	22	In_PVALB_WNT16
AC104241.1	-4.47671e-05	22	In_PVALB_WNT16
RPL23A	-4.48175e-05	22	In_PVALB_WNT16
AC008619.1	-4.48248e-05	22	In_PVALB_WNT16
LINC02546	-4.49127e-05	22	In_PVALB_WNT16
AP001527.1	-4.49557e-05	22	In_PVALB_WNT16
AC020909.3	-4.49754e-05	22	In_PVALB_WNT16
FOXD4	-4.49959e-05	22	In_PVALB_WNT16
LINC00967	-4.50001e-05	22	In_PVALB_WNT16
AL139125.1	-4.50224e-05	22	In_PVALB_WNT16
AC004263.1	-4.50309e-05	22	In_PVALB_WNT16
PRDM13	-4.5056e-05	22	In_PVALB_WNT16
LINC00635	-4.50823e-05	22	In_PVALB_WNT16
AL031430.1	-4.51117e-05	22	In_PVALB_WNT16
PLA2G5	-4.51353e-05	22	In_PVALB_WNT16
IL1RN	-4.51493e-05	22	In_PVALB_WNT16
IL18RAP	-4.51963e-05	22	In_PVALB_WNT16
CD160	-4.52416e-05	22	In_PVALB_WNT16
LINC00868	-4.52673e-05	22	In_PVALB_WNT16
AL691420.1	-4.52807e-05	22	In_PVALB_WNT16
CYP1A2	-4.52853e-05	22	In_PVALB_WNT16
AC008667.4	-4.52975e-05	22	In_PVALB_WNT16
SNTN	-4.53158e-05	22	In_PVALB_WNT16
PYGO2	-4.53285e-05	22	In_PVALB_WNT16
AC108727.2	-4.53719e-05	22	In_PVALB_WNT16
AL390778.2	-4.54149e-05	22	In_PVALB_WNT16
AC021755.2	-4.54291e-05	22	In_PVALB_WNT16
OR2AG1	-4.54877e-05	22	In_PVALB_WNT16
LBP	-4.55244e-05	22	In_PVALB_WNT16
AC114741.1	-4.55798e-05	22	In_PVALB_WNT16
AC011365.2	-4.56149e-05	22	In_PVALB_WNT16
TRGC1	-4.56531e-05	22	In_PVALB_WNT16
AL590764.2	-4.57153e-05	22	In_PVALB_WNT16
LINC01646	-4.57193e-05	22	In_PVALB_WNT16
FAM27C	-4.57337e-05	22	In_PVALB_WNT16
AL606537.1	-4.57395e-05	22	In_PVALB_WNT16
AC012301.1	-4.57983e-05	22	In_PVALB_WNT16
AL512604.3	-4.5807e-05	22	In_PVALB_WNT16
AC026434.1	-4.58116e-05	22	In_PVALB_WNT16
AC097504.2	-4.58338e-05	22	In_PVALB_WNT16
AC104088.1	-4.58369e-05	22	In_PVALB_WNT16
RNASE4	-4.58482e-05	22	In_PVALB_WNT16
CLDN23	-4.5911e-05	22	In_PVALB_WNT16
SPANXN4	-4.5914e-05	22	In_PVALB_WNT16
AC073521.1	-4.59259e-05	22	In_PVALB_WNT16
LINC02273	-4.59381e-05	22	In_PVALB_WNT16
FARP1-AS1	-4.59625e-05	22	In_PVALB_WNT16
AC010776.1	-4.59777e-05	22	In_PVALB_WNT16
TMPRSS6	-4.59815e-05	22	In_PVALB_WNT16
CYP1A1	-4.59953e-05	22	In_PVALB_WNT16
GNA15	-4.59954e-05	22	In_PVALB_WNT16
AC107953.2	-4.6025e-05	22	In_PVALB_WNT16
RBM15B	-4.60583e-05	22	In_PVALB_WNT16
AC015726.1	-4.60678e-05	22	In_PVALB_WNT16
AL161785.3	-4.61546e-05	22	In_PVALB_WNT16
AC053503.5	-4.61676e-05	22	In_PVALB_WNT16
FOXE3	-4.6233e-05	22	In_PVALB_WNT16
AC237221.1	-4.63195e-05	22	In_PVALB_WNT16
KLRC3	-4.63243e-05	22	In_PVALB_WNT16
PRPH	-4.633e-05	22	In_PVALB_WNT16
KHDC3L	-4.6362e-05	22	In_PVALB_WNT16
DMBT1	-4.63758e-05	22	In_PVALB_WNT16
SUSD2	-4.64385e-05	22	In_PVALB_WNT16
AC107294.1	-4.64618e-05	22	In_PVALB_WNT16
ATP6V1B1-AS1	-4.64676e-05	22	In_PVALB_WNT16
AC011396.1	-4.64778e-05	22	In_PVALB_WNT16
AC009118.2	-4.64941e-05	22	In_PVALB_WNT16
ZNF705E	-4.65537e-05	22	In_PVALB_WNT16
LINC01798	-4.65721e-05	22	In_PVALB_WNT16
LINC01052	-4.66101e-05	22	In_PVALB_WNT16
AC108210.1	-4.66276e-05	22	In_PVALB_WNT16
LINC02180	-4.67083e-05	22	In_PVALB_WNT16
AP005135.1	-4.67188e-05	22	In_PVALB_WNT16
RASSF6	-4.67346e-05	22	In_PVALB_WNT16
AC011465.1	-4.67493e-05	22	In_PVALB_WNT16
AL445470.1	-4.68475e-05	22	In_PVALB_WNT16
KLHL30	-4.68586e-05	22	In_PVALB_WNT16
ATG10-AS1	-4.69163e-05	22	In_PVALB_WNT16
VNN2	-4.69285e-05	22	In_PVALB_WNT16
AL109810.2	-4.69746e-05	22	In_PVALB_WNT16
AL390037.1	-4.70192e-05	22	In_PVALB_WNT16
C16orf70	-4.71179e-05	22	In_PVALB_WNT16
AC021028.1	-4.71186e-05	22	In_PVALB_WNT16
PRSS16	-4.71743e-05	22	In_PVALB_WNT16
AC108099.1	-4.72064e-05	22	In_PVALB_WNT16
PRSS2	-4.72795e-05	22	In_PVALB_WNT16
CCR3	-4.72951e-05	22	In_PVALB_WNT16
AL583722.3	-4.73677e-05	22	In_PVALB_WNT16
AP000295.1	-4.7391e-05	22	In_PVALB_WNT16
DEFA5	-4.74034e-05	22	In_PVALB_WNT16
AL023881.1	-4.74462e-05	22	In_PVALB_WNT16
AL022328.1	-4.74763e-05	22	In_PVALB_WNT16
AC080013.6	-4.75228e-05	22	In_PVALB_WNT16
AC073335.2	-4.75308e-05	22	In_PVALB_WNT16
PPP1R27	-4.75336e-05	22	In_PVALB_WNT16
ZBTB42	-4.75634e-05	22	In_PVALB_WNT16
INO80-AS1	-4.76227e-05	22	In_PVALB_WNT16
AC009005.1	-4.76736e-05	22	In_PVALB_WNT16
AC026471.5	-4.77301e-05	22	In_PVALB_WNT16
LINC01671	-4.77477e-05	22	In_PVALB_WNT16
FAM166B	-4.77535e-05	22	In_PVALB_WNT16
LINC01282	-4.78007e-05	22	In_PVALB_WNT16
KRT80	-4.78064e-05	22	In_PVALB_WNT16
AP005432.2	-4.78666e-05	22	In_PVALB_WNT16
OR1B1	-4.79257e-05	22	In_PVALB_WNT16
IYD	-4.7939e-05	22	In_PVALB_WNT16
AC023830.1	-4.79497e-05	22	In_PVALB_WNT16
LINC00486	-4.79628e-05	22	In_PVALB_WNT16
HEPACAM2	-4.79934e-05	22	In_PVALB_WNT16
AC012038.1	-4.80001e-05	22	In_PVALB_WNT16
OR6C2	-4.80067e-05	22	In_PVALB_WNT16
FAM230C	-4.80525e-05	22	In_PVALB_WNT16
LINC02451	-4.81363e-05	22	In_PVALB_WNT16
AC015853.1	-4.8146e-05	22	In_PVALB_WNT16
XDH	-4.81468e-05	22	In_PVALB_WNT16
CD4	-4.81613e-05	22	In_PVALB_WNT16
LINC02117	-4.81976e-05	22	In_PVALB_WNT16
AL627171.2	-4.82164e-05	22	In_PVALB_WNT16
AC027277.1	-4.8223e-05	22	In_PVALB_WNT16
AC091073.1	-4.82237e-05	22	In_PVALB_WNT16
TMEM254-AS1	-4.82319e-05	22	In_PVALB_WNT16
NLRP9	-4.82721e-05	22	In_PVALB_WNT16
MIR194-2HG	-4.83139e-05	22	In_PVALB_WNT16
CDC42EP2	-4.8343e-05	22	In_PVALB_WNT16
AC016550.2	-4.83618e-05	22	In_PVALB_WNT16
AC034236.3	-4.83966e-05	22	In_PVALB_WNT16
LINC02304	-4.8422e-05	22	In_PVALB_WNT16
AC125421.1	-4.84284e-05	22	In_PVALB_WNT16
AC103987.2	-4.84286e-05	22	In_PVALB_WNT16
CDCP2	-4.84343e-05	22	In_PVALB_WNT16
ITGB7	-4.84957e-05	22	In_PVALB_WNT16
PROKR1	-4.84958e-05	22	In_PVALB_WNT16
AC131097.2	-4.85255e-05	22	In_PVALB_WNT16
AC011530.1	-4.85454e-05	22	In_PVALB_WNT16
ATP1B4	-4.85572e-05	22	In_PVALB_WNT16
AC245427.1	-4.86362e-05	22	In_PVALB_WNT16
HHEX	-4.86722e-05	22	In_PVALB_WNT16
AC108879.1	-4.87082e-05	22	In_PVALB_WNT16
LGALS8-AS1	-4.87273e-05	22	In_PVALB_WNT16
RNASE6	-4.87527e-05	22	In_PVALB_WNT16
LINC01693	-4.87547e-05	22	In_PVALB_WNT16
AC136475.1	-4.87774e-05	22	In_PVALB_WNT16
TM4SF1	-4.87882e-05	22	In_PVALB_WNT16
AC007952.6	-4.88395e-05	22	In_PVALB_WNT16
AL109955.1	-4.88572e-05	22	In_PVALB_WNT16
LINC00895	-4.88842e-05	22	In_PVALB_WNT16
NLRP12	-4.88964e-05	22	In_PVALB_WNT16
LY6D	-4.89116e-05	22	In_PVALB_WNT16
MS4A3	-4.8944e-05	22	In_PVALB_WNT16
AC092111.3	-4.89475e-05	22	In_PVALB_WNT16
AL121580.1	-4.89623e-05	22	In_PVALB_WNT16
LHX9	-4.89696e-05	22	In_PVALB_WNT16
AC232271.1	-4.8978e-05	22	In_PVALB_WNT16
AC026726.1	-4.89956e-05	22	In_PVALB_WNT16
AL512343.2	-4.90002e-05	22	In_PVALB_WNT16
VCX3B	-4.90111e-05	22	In_PVALB_WNT16
AC090377.1	-4.90159e-05	22	In_PVALB_WNT16
SCGB3A1	-4.90192e-05	22	In_PVALB_WNT16
LINC01441	-4.90322e-05	22	In_PVALB_WNT16
AC022075.2	-4.90413e-05	22	In_PVALB_WNT16
SLC27A5	-4.90442e-05	22	In_PVALB_WNT16
SNHG12	-4.90558e-05	22	In_PVALB_WNT16
TULP1	-4.90741e-05	22	In_PVALB_WNT16
SPNS3	-4.90887e-05	22	In_PVALB_WNT16
AC007342.4	-4.90994e-05	22	In_PVALB_WNT16
NCF4	-4.91158e-05	22	In_PVALB_WNT16
CAPN9	-4.91501e-05	22	In_PVALB_WNT16
AC110813.1	-4.91518e-05	22	In_PVALB_WNT16
AC078878.2	-4.9219e-05	22	In_PVALB_WNT16
AC018464.1	-4.92422e-05	22	In_PVALB_WNT16
LINC01845	-4.92669e-05	22	In_PVALB_WNT16
AC078828.1	-4.92739e-05	22	In_PVALB_WNT16
AC105001.1	-4.93052e-05	22	In_PVALB_WNT16
AC126365.1	-4.93239e-05	22	In_PVALB_WNT16
EDN2	-4.93328e-05	22	In_PVALB_WNT16
AC007906.2	-4.93513e-05	22	In_PVALB_WNT16
EMP3	-4.93788e-05	22	In_PVALB_WNT16
ZNF451-AS1	-4.93921e-05	22	In_PVALB_WNT16
TSACC	-4.94831e-05	22	In_PVALB_WNT16
TBCD	-4.95132e-05	22	In_PVALB_WNT16
SMAD5-AS1	-4.95325e-05	22	In_PVALB_WNT16
CEACAM4	-4.95706e-05	22	In_PVALB_WNT16
ZIC3	-4.96694e-05	22	In_PVALB_WNT16
AL157935.1	-4.97492e-05	22	In_PVALB_WNT16
POLDIP2	-4.97833e-05	22	In_PVALB_WNT16
AJ011932.1	-4.9834e-05	22	In_PVALB_WNT16
BTG4	-4.98476e-05	22	In_PVALB_WNT16
AC126283.2	-4.98753e-05	22	In_PVALB_WNT16
OR2AE1	-4.98791e-05	22	In_PVALB_WNT16
RBM10	-4.99234e-05	22	In_PVALB_WNT16
HSF2BP	-4.99426e-05	22	In_PVALB_WNT16
AL161668.2	-4.99646e-05	22	In_PVALB_WNT16
DIAPH3-AS1	-5.00493e-05	22	In_PVALB_WNT16
AC026741.1	-5.00611e-05	22	In_PVALB_WNT16
MS4A15	-5.00923e-05	22	In_PVALB_WNT16
AC133794.1	-5.0168e-05	22	In_PVALB_WNT16
AC109495.1	-5.01802e-05	22	In_PVALB_WNT16
AC068075.1	-5.0253e-05	22	In_PVALB_WNT16
AC108097.1	-5.02565e-05	22	In_PVALB_WNT16
BHLHA9	-5.02931e-05	22	In_PVALB_WNT16
AC016876.3	-5.03426e-05	22	In_PVALB_WNT16
AL133467.2	-5.03589e-05	22	In_PVALB_WNT16
AL136501.1	-5.03872e-05	22	In_PVALB_WNT16
AC091979.1	-5.04031e-05	22	In_PVALB_WNT16
AC005546.1	-5.04642e-05	22	In_PVALB_WNT16
SLC35C1	-5.04937e-05	22	In_PVALB_WNT16
OR2T29	-5.05198e-05	22	In_PVALB_WNT16
AC107982.2	-5.05543e-05	22	In_PVALB_WNT16
AC090627.1	-5.05841e-05	22	In_PVALB_WNT16
KCNAB1-AS2	-5.06091e-05	22	In_PVALB_WNT16
SPAG5	-5.06226e-05	22	In_PVALB_WNT16
SMC6	-5.0642e-05	22	In_PVALB_WNT16
AC008063.1	-5.06454e-05	22	In_PVALB_WNT16
LINC01888	-5.06484e-05	22	In_PVALB_WNT16
ALOX12	-5.06674e-05	22	In_PVALB_WNT16
AC018637.1	-5.06756e-05	22	In_PVALB_WNT16
AC017006.1	-5.06977e-05	22	In_PVALB_WNT16
LINC00114	-5.07035e-05	22	In_PVALB_WNT16
AC006441.4	-5.07412e-05	22	In_PVALB_WNT16
AL355602.1	-5.07517e-05	22	In_PVALB_WNT16
AC005019.2	-5.07727e-05	22	In_PVALB_WNT16
TREX2	-5.07988e-05	22	In_PVALB_WNT16
HYLS1	-5.08299e-05	22	In_PVALB_WNT16
AC136698.1	-5.08332e-05	22	In_PVALB_WNT16
GPBAR1	-5.08379e-05	22	In_PVALB_WNT16
TNNT3	-5.08597e-05	22	In_PVALB_WNT16
REG4	-5.09487e-05	22	In_PVALB_WNT16
LINC-ROR	-5.09517e-05	22	In_PVALB_WNT16
FBP2	-5.09565e-05	22	In_PVALB_WNT16
IQCF1	-5.09741e-05	22	In_PVALB_WNT16
MID1IP1-AS1	-5.10058e-05	22	In_PVALB_WNT16
PLA2G15	-5.10212e-05	22	In_PVALB_WNT16
FMOD	-5.10408e-05	22	In_PVALB_WNT16
HDGFL1	-5.1041e-05	22	In_PVALB_WNT16
AC025030.2	-5.10556e-05	22	In_PVALB_WNT16
PRAME	-5.10699e-05	22	In_PVALB_WNT16
AL355922.5	-5.10786e-05	22	In_PVALB_WNT16
TMX2-CTNND1	-5.10874e-05	22	In_PVALB_WNT16
LINC02446	-5.11565e-05	22	In_PVALB_WNT16
CALHM4	-5.11844e-05	22	In_PVALB_WNT16
AL034548.1	-5.12038e-05	22	In_PVALB_WNT16
PANX3	-5.12228e-05	22	In_PVALB_WNT16
RLN2	-5.12497e-05	22	In_PVALB_WNT16
PADI1	-5.12817e-05	22	In_PVALB_WNT16
HIST1H2AK	-5.12872e-05	22	In_PVALB_WNT16
AC018767.3	-5.12931e-05	22	In_PVALB_WNT16
AL162431.1	-5.13062e-05	22	In_PVALB_WNT16
AL031186.1	-5.133e-05	22	In_PVALB_WNT16
AL139161.1	-5.13417e-05	22	In_PVALB_WNT16
AC063976.1	-5.13824e-05	22	In_PVALB_WNT16
OR8D1	-5.1384e-05	22	In_PVALB_WNT16
AL606804.1	-5.14063e-05	22	In_PVALB_WNT16
MYL12A	-5.14201e-05	22	In_PVALB_WNT16
MS4A12	-5.14496e-05	22	In_PVALB_WNT16
AC087241.3	-5.14508e-05	22	In_PVALB_WNT16
AP001150.1	-5.15027e-05	22	In_PVALB_WNT16
AC118757.1	-5.15441e-05	22	In_PVALB_WNT16
AC013437.1	-5.15483e-05	22	In_PVALB_WNT16
AL591178.1	-5.15563e-05	22	In_PVALB_WNT16
AL109924.3	-5.1592e-05	22	In_PVALB_WNT16
PRPF38A	-5.16086e-05	22	In_PVALB_WNT16
BAHD1	-5.16937e-05	22	In_PVALB_WNT16
AC096536.1	-5.17127e-05	22	In_PVALB_WNT16
PTGES3L-AARSD1	-5.17175e-05	22	In_PVALB_WNT16
MTX3	-5.17415e-05	22	In_PVALB_WNT16
AC092653.1	-5.17798e-05	22	In_PVALB_WNT16
ZMYM1	-5.17991e-05	22	In_PVALB_WNT16
UBE2U	-5.18193e-05	22	In_PVALB_WNT16
AC012558.1	-5.18212e-05	22	In_PVALB_WNT16
S1PR2	-5.18338e-05	22	In_PVALB_WNT16
BTN1A1	-5.18869e-05	22	In_PVALB_WNT16
AL357033.4	-5.19328e-05	22	In_PVALB_WNT16
AC138819.1	-5.19432e-05	22	In_PVALB_WNT16
AP004247.2	-5.1951e-05	22	In_PVALB_WNT16
LINC02229	-5.19543e-05	22	In_PVALB_WNT16
AC003985.2	-5.19753e-05	22	In_PVALB_WNT16
AKAP2	-5.20601e-05	22	In_PVALB_WNT16
AC117465.1	-5.20644e-05	22	In_PVALB_WNT16
AC015845.1	-5.20905e-05	22	In_PVALB_WNT16
LINC01712	-5.21016e-05	22	In_PVALB_WNT16
LINC02533	-5.21506e-05	22	In_PVALB_WNT16
AL391650.1	-5.22083e-05	22	In_PVALB_WNT16
SART3	-5.22093e-05	22	In_PVALB_WNT16
SPP2	-5.22188e-05	22	In_PVALB_WNT16
VGLL1	-5.22606e-05	22	In_PVALB_WNT16
LINC02126	-5.22631e-05	22	In_PVALB_WNT16
AC066595.1	-5.23097e-05	22	In_PVALB_WNT16
PCDHB4	-5.23312e-05	22	In_PVALB_WNT16
LINC01287	-5.23983e-05	22	In_PVALB_WNT16
A3GALT2	-5.24308e-05	22	In_PVALB_WNT16
AC018371.1	-5.24436e-05	22	In_PVALB_WNT16
MZB1	-5.24774e-05	22	In_PVALB_WNT16
LMBRD1	-5.24873e-05	22	In_PVALB_WNT16
LINC02081	-5.25124e-05	22	In_PVALB_WNT16
AC005696.2	-5.26461e-05	22	In_PVALB_WNT16
AL139130.1	-5.26501e-05	22	In_PVALB_WNT16
AC015674.1	-5.27217e-05	22	In_PVALB_WNT16
AP000688.3	-5.27241e-05	22	In_PVALB_WNT16
MYH1	-5.27627e-05	22	In_PVALB_WNT16
ALOX5	-5.27629e-05	22	In_PVALB_WNT16
SLC34A1	-5.27833e-05	22	In_PVALB_WNT16
GASAL1	-5.2807e-05	22	In_PVALB_WNT16
AL033528.2	-5.2811e-05	22	In_PVALB_WNT16
RASL11A	-5.28362e-05	22	In_PVALB_WNT16
AP000790.4	-5.28673e-05	22	In_PVALB_WNT16
AL139041.1	-5.28779e-05	22	In_PVALB_WNT16
AC008555.3	-5.28874e-05	22	In_PVALB_WNT16
FEZF1-AS1	-5.2895e-05	22	In_PVALB_WNT16
CYP3A7	-5.29569e-05	22	In_PVALB_WNT16
IDH1-AS1	-5.29653e-05	22	In_PVALB_WNT16
AC026746.1	-5.29804e-05	22	In_PVALB_WNT16
AL359397.1	-5.30077e-05	22	In_PVALB_WNT16
CYP4F2	-5.3077e-05	22	In_PVALB_WNT16
AL158210.1	-5.30919e-05	22	In_PVALB_WNT16
AC008750.3	-5.31015e-05	22	In_PVALB_WNT16
LINC00678	-5.3145e-05	22	In_PVALB_WNT16
GPR78	-5.31881e-05	22	In_PVALB_WNT16
HNF4A-AS1	-5.3203e-05	22	In_PVALB_WNT16
CCL22	-5.3256e-05	22	In_PVALB_WNT16
LINC02080	-5.32572e-05	22	In_PVALB_WNT16
AC015468.1	-5.32593e-05	22	In_PVALB_WNT16
AC111000.4	-5.32751e-05	22	In_PVALB_WNT16
FP236315.1	-5.32842e-05	22	In_PVALB_WNT16
AL133255.1	-5.33e-05	22	In_PVALB_WNT16
HIST2H2AC	-5.33015e-05	22	In_PVALB_WNT16
AC092634.5	-5.33613e-05	22	In_PVALB_WNT16
AC092687.3	-5.33891e-05	22	In_PVALB_WNT16
DDI2	-5.34339e-05	22	In_PVALB_WNT16
AC019129.2	-5.34403e-05	22	In_PVALB_WNT16
AL606469.1	-5.34495e-05	22	In_PVALB_WNT16
AC008667.3	-5.34585e-05	22	In_PVALB_WNT16
TLCD1	-5.34764e-05	22	In_PVALB_WNT16
AC010255.1	-5.34907e-05	22	In_PVALB_WNT16
AC008453.1	-5.3553e-05	22	In_PVALB_WNT16
LINC02057	-5.35588e-05	22	In_PVALB_WNT16
LINC02219	-5.35613e-05	22	In_PVALB_WNT16
AC007228.2	-5.35734e-05	22	In_PVALB_WNT16
AC021035.1	-5.35818e-05	22	In_PVALB_WNT16
C6orf47-AS1	-5.35911e-05	22	In_PVALB_WNT16
AL589923.1	-5.36179e-05	22	In_PVALB_WNT16
KRTAP3-3	-5.37476e-05	22	In_PVALB_WNT16
AL356747.1	-5.37522e-05	22	In_PVALB_WNT16
SEC11C	-5.37891e-05	22	In_PVALB_WNT16
INAVA	-5.38188e-05	22	In_PVALB_WNT16
AL670729.3	-5.38858e-05	22	In_PVALB_WNT16
AL353052.2	-5.39173e-05	22	In_PVALB_WNT16
LINC01602	-5.3945e-05	22	In_PVALB_WNT16
AC010406.1	-5.39738e-05	22	In_PVALB_WNT16
THAP9-AS1	-5.39747e-05	22	In_PVALB_WNT16
C1orf158	-5.40093e-05	22	In_PVALB_WNT16
C11orf21	-5.40216e-05	22	In_PVALB_WNT16
LINC00526	-5.4031e-05	22	In_PVALB_WNT16
RGS9BP	-5.40883e-05	22	In_PVALB_WNT16
NUP58	-5.4148e-05	22	In_PVALB_WNT16
AC008742.1	-5.41883e-05	22	In_PVALB_WNT16
FBXW7-AS1	-5.42574e-05	22	In_PVALB_WNT16
AL590399.3	-5.43582e-05	22	In_PVALB_WNT16
PLEKHN1	-5.44013e-05	22	In_PVALB_WNT16
GUCA1C	-5.45081e-05	22	In_PVALB_WNT16
AC008147.1	-5.45168e-05	22	In_PVALB_WNT16
AC145141.2	-5.45217e-05	22	In_PVALB_WNT16
SHISAL2A	-5.45299e-05	22	In_PVALB_WNT16
CDCA8	-5.45718e-05	22	In_PVALB_WNT16
PDZK1IP1	-5.45941e-05	22	In_PVALB_WNT16
AC243772.2	-5.46198e-05	22	In_PVALB_WNT16
CD44-AS1	-5.46397e-05	22	In_PVALB_WNT16
VASN	-5.46422e-05	22	In_PVALB_WNT16
AL049594.1	-5.46987e-05	22	In_PVALB_WNT16
ALLC	-5.4706e-05	22	In_PVALB_WNT16
AP005242.3	-5.4746e-05	22	In_PVALB_WNT16
NHEJ1	-5.48146e-05	22	In_PVALB_WNT16
TEFM	-5.48537e-05	22	In_PVALB_WNT16
AL359711.2	-5.50002e-05	22	In_PVALB_WNT16
LINC01538	-5.50165e-05	22	In_PVALB_WNT16
PAEP	-5.5024e-05	22	In_PVALB_WNT16
FAM167B	-5.50575e-05	22	In_PVALB_WNT16
AL355974.3	-5.50871e-05	22	In_PVALB_WNT16
AC092718.1	-5.5133e-05	22	In_PVALB_WNT16
HTRA3	-5.51406e-05	22	In_PVALB_WNT16
AL035420.2	-5.51607e-05	22	In_PVALB_WNT16
AL353613.1	-5.51657e-05	22	In_PVALB_WNT16
CLDN7	-5.51931e-05	22	In_PVALB_WNT16
SMIM21	-5.52613e-05	22	In_PVALB_WNT16
SBSN	-5.52925e-05	22	In_PVALB_WNT16
ARHGEF3-AS1	-5.53971e-05	22	In_PVALB_WNT16
A4GALT	-5.5423e-05	22	In_PVALB_WNT16
AL023803.1	-5.5424e-05	22	In_PVALB_WNT16
AC112219.2	-5.55074e-05	22	In_PVALB_WNT16
AC004771.2	-5.55179e-05	22	In_PVALB_WNT16
LINC02537	-5.55704e-05	22	In_PVALB_WNT16
AC084782.3	-5.56108e-05	22	In_PVALB_WNT16
AC112229.2	-5.5637e-05	22	In_PVALB_WNT16
FGF11	-5.56792e-05	22	In_PVALB_WNT16
LINC02202	-5.57152e-05	22	In_PVALB_WNT16
AL161912.2	-5.57373e-05	22	In_PVALB_WNT16
AC010745.2	-5.57418e-05	22	In_PVALB_WNT16
ELL3	-5.57477e-05	22	In_PVALB_WNT16
TRDC	-5.5758e-05	22	In_PVALB_WNT16
PRSS40A	-5.58032e-05	22	In_PVALB_WNT16
LINC01525	-5.58162e-05	22	In_PVALB_WNT16
AC104423.1	-5.58181e-05	22	In_PVALB_WNT16
AL139384.1	-5.58383e-05	22	In_PVALB_WNT16
DDR1-DT	-5.58723e-05	22	In_PVALB_WNT16
AC027013.1	-5.58749e-05	22	In_PVALB_WNT16
AL121906.1	-5.58821e-05	22	In_PVALB_WNT16
AP001793.2	-5.58883e-05	22	In_PVALB_WNT16
AC007529.2	-5.59312e-05	22	In_PVALB_WNT16
AL162385.2	-5.60023e-05	22	In_PVALB_WNT16
NAT2	-5.60276e-05	22	In_PVALB_WNT16
LINC01034	-5.60706e-05	22	In_PVALB_WNT16
AL513523.3	-5.61483e-05	22	In_PVALB_WNT16
PTCRA	-5.61616e-05	22	In_PVALB_WNT16
LINC00315	-5.61917e-05	22	In_PVALB_WNT16
OR1L3	-5.62176e-05	22	In_PVALB_WNT16
AC097066.1	-5.62693e-05	22	In_PVALB_WNT16
BX005040.1	-5.63327e-05	22	In_PVALB_WNT16
AC068946.2	-5.63996e-05	22	In_PVALB_WNT16
BIRC5	-5.64622e-05	22	In_PVALB_WNT16
RPS6KB2	-5.65215e-05	22	In_PVALB_WNT16
SERPINA6	-5.6551e-05	22	In_PVALB_WNT16
LINC01849	-5.65573e-05	22	In_PVALB_WNT16
AC010746.1	-5.65968e-05	22	In_PVALB_WNT16
TMLHE-AS1	-5.66013e-05	22	In_PVALB_WNT16
PNLIP	-5.66113e-05	22	In_PVALB_WNT16
VCX3A	-5.66328e-05	22	In_PVALB_WNT16
AC254629.1	-5.66751e-05	22	In_PVALB_WNT16
IGF2BP2-AS1	-5.67162e-05	22	In_PVALB_WNT16
KRI1	-5.6741e-05	22	In_PVALB_WNT16
STEAP3-AS1	-5.67832e-05	22	In_PVALB_WNT16
PINCR	-5.68373e-05	22	In_PVALB_WNT16
CTAGE6	-5.69078e-05	22	In_PVALB_WNT16
AC008133.1	-5.69086e-05	22	In_PVALB_WNT16
LINC01854	-5.69206e-05	22	In_PVALB_WNT16
AC025580.1	-5.69421e-05	22	In_PVALB_WNT16
AC012360.1	-5.69699e-05	22	In_PVALB_WNT16
LTF	-5.69945e-05	22	In_PVALB_WNT16
BTBD18	-5.70658e-05	22	In_PVALB_WNT16
HJV	-5.71174e-05	22	In_PVALB_WNT16
AC062015.1	-5.71633e-05	22	In_PVALB_WNT16
IAPP	-5.71849e-05	22	In_PVALB_WNT16
HRCT1	-5.72257e-05	22	In_PVALB_WNT16
LINC02190	-5.72676e-05	22	In_PVALB_WNT16
AC012414.3	-5.72892e-05	22	In_PVALB_WNT16
DPYD-AS2	-5.7304e-05	22	In_PVALB_WNT16
AC073314.1	-5.73111e-05	22	In_PVALB_WNT16
AL772155.1	-5.73193e-05	22	In_PVALB_WNT16
MDP1	-5.73842e-05	22	In_PVALB_WNT16
AC007126.1	-5.7386e-05	22	In_PVALB_WNT16
AP000924.1	-5.74046e-05	22	In_PVALB_WNT16
PMAIP1	-5.75051e-05	22	In_PVALB_WNT16
AC004477.3	-5.76138e-05	22	In_PVALB_WNT16
AC245052.4	-5.76346e-05	22	In_PVALB_WNT16
AC007099.1	-5.76974e-05	22	In_PVALB_WNT16
AC018716.1	-5.77851e-05	22	In_PVALB_WNT16
KRT7	-5.77926e-05	22	In_PVALB_WNT16
AGRP	-5.77936e-05	22	In_PVALB_WNT16
F10-AS1	-5.78308e-05	22	In_PVALB_WNT16
CCDC51	-5.78426e-05	22	In_PVALB_WNT16
B4GALNT2	-5.78902e-05	22	In_PVALB_WNT16
FUOM	-5.79182e-05	22	In_PVALB_WNT16
AL358613.1	-5.79223e-05	22	In_PVALB_WNT16
AL845472.1	-5.79568e-05	22	In_PVALB_WNT16
AC233702.5	-5.79579e-05	22	In_PVALB_WNT16
FBXL22	-5.79657e-05	22	In_PVALB_WNT16
LINC02105	-5.79894e-05	22	In_PVALB_WNT16
NXF1	-5.8121e-05	22	In_PVALB_WNT16
AC023389.1	-5.81595e-05	22	In_PVALB_WNT16
AC139795.2	-5.82178e-05	22	In_PVALB_WNT16
IKZF3	-5.8421e-05	22	In_PVALB_WNT16
AC008703.1	-5.84252e-05	22	In_PVALB_WNT16
LINC01436	-5.84339e-05	22	In_PVALB_WNT16
AC040963.1	-5.8437e-05	22	In_PVALB_WNT16
RNF122	-5.84685e-05	22	In_PVALB_WNT16
CYP2S1	-5.84975e-05	22	In_PVALB_WNT16
LINC02078	-5.85072e-05	22	In_PVALB_WNT16
AC120024.1	-5.85105e-05	22	In_PVALB_WNT16
KIAA0087	-5.8544e-05	22	In_PVALB_WNT16
AC068987.2	-5.86097e-05	22	In_PVALB_WNT16
TTC34	-5.8668e-05	22	In_PVALB_WNT16
AP001020.3	-5.86784e-05	22	In_PVALB_WNT16
PP2D1	-5.86926e-05	22	In_PVALB_WNT16
SRGAP3-AS2	-5.87277e-05	22	In_PVALB_WNT16
AC003973.1	-5.87349e-05	22	In_PVALB_WNT16
AL137804.1	-5.87433e-05	22	In_PVALB_WNT16
HCG24	-5.8773e-05	22	In_PVALB_WNT16
AL139246.3	-5.88461e-05	22	In_PVALB_WNT16
MCMBP	-5.89253e-05	22	In_PVALB_WNT16
AC110058.1	-5.89448e-05	22	In_PVALB_WNT16
LINC01612	-5.89789e-05	22	In_PVALB_WNT16
DPPA2	-5.90061e-05	22	In_PVALB_WNT16
AL589986.2	-5.9037e-05	22	In_PVALB_WNT16
AC079834.2	-5.90415e-05	22	In_PVALB_WNT16
SPATA42	-5.91266e-05	22	In_PVALB_WNT16
ADGRG3	-5.91316e-05	22	In_PVALB_WNT16
S100P	-5.92432e-05	22	In_PVALB_WNT16
TMED5	-5.93973e-05	22	In_PVALB_WNT16
SECTM1	-5.94266e-05	22	In_PVALB_WNT16
AC027312.1	-5.94639e-05	22	In_PVALB_WNT16
STK24-AS1	-5.95163e-05	22	In_PVALB_WNT16
LINC01753	-5.95206e-05	22	In_PVALB_WNT16
CFAP58-DT	-5.95343e-05	22	In_PVALB_WNT16
AL358472.2	-5.95541e-05	22	In_PVALB_WNT16
AC095033.1	-5.9582e-05	22	In_PVALB_WNT16
GATA4	-5.95879e-05	22	In_PVALB_WNT16
POTEI	-5.96743e-05	22	In_PVALB_WNT16
PSMB8-AS1	-5.96984e-05	22	In_PVALB_WNT16
AC092326.1	-5.97098e-05	22	In_PVALB_WNT16
AL359962.2	-5.97158e-05	22	In_PVALB_WNT16
AL031726.1	-5.9717e-05	22	In_PVALB_WNT16
CATSPERZ	-5.98023e-05	22	In_PVALB_WNT16
AC027451.1	-5.98233e-05	22	In_PVALB_WNT16
AC011452.1	-5.98291e-05	22	In_PVALB_WNT16
SMIM24	-5.9856e-05	22	In_PVALB_WNT16
AC073218.1	-5.98584e-05	22	In_PVALB_WNT16
AC009093.1	-5.9863e-05	22	In_PVALB_WNT16
AL137224.1	-5.98752e-05	22	In_PVALB_WNT16
AC026992.2	-5.98759e-05	22	In_PVALB_WNT16
AL133279.2	-5.98944e-05	22	In_PVALB_WNT16
PCYT1B-AS1	-5.99884e-05	22	In_PVALB_WNT16
AC093331.2	-6.00497e-05	22	In_PVALB_WNT16
TENT5C	-6.00923e-05	22	In_PVALB_WNT16
PPIAL4E	-6.01427e-05	22	In_PVALB_WNT16
ZNF257	-6.01549e-05	22	In_PVALB_WNT16
ZIM3	-6.01595e-05	22	In_PVALB_WNT16
UBE2Q2L	-6.01964e-05	22	In_PVALB_WNT16
LINC01929	-6.02003e-05	22	In_PVALB_WNT16
LINC02066	-6.02015e-05	22	In_PVALB_WNT16
AL592078.1	-6.02037e-05	22	In_PVALB_WNT16
SMIM23	-6.02108e-05	22	In_PVALB_WNT16
AC005726.2	-6.02667e-05	22	In_PVALB_WNT16
AL662844.4	-6.02693e-05	22	In_PVALB_WNT16
VENTX	-6.02828e-05	22	In_PVALB_WNT16
TBL1XR1-AS1	-6.03324e-05	22	In_PVALB_WNT16
AL731544.1	-6.03345e-05	22	In_PVALB_WNT16
GPR20	-6.04218e-05	22	In_PVALB_WNT16
LAIR1	-6.04828e-05	22	In_PVALB_WNT16
NFE4	-6.04954e-05	22	In_PVALB_WNT16
MCM10	-6.05094e-05	22	In_PVALB_WNT16
LINC02045	-6.05389e-05	22	In_PVALB_WNT16
FAM3D	-6.05976e-05	22	In_PVALB_WNT16
AC235565.2	-6.06032e-05	22	In_PVALB_WNT16
AC079329.1	-6.06385e-05	22	In_PVALB_WNT16
ZNF735	-6.06571e-05	22	In_PVALB_WNT16
AL590226.1	-6.06696e-05	22	In_PVALB_WNT16
AC121333.1	-6.07245e-05	22	In_PVALB_WNT16
AC006116.9	-6.07528e-05	22	In_PVALB_WNT16
UGT3A2	-6.07727e-05	22	In_PVALB_WNT16
RAET1L	-6.08299e-05	22	In_PVALB_WNT16
LINC00681	-6.09097e-05	22	In_PVALB_WNT16
AP000320.1	-6.09164e-05	22	In_PVALB_WNT16
AL031674.1	-6.09364e-05	22	In_PVALB_WNT16
AC026774.1	-6.09855e-05	22	In_PVALB_WNT16
AC008763.3	-6.10012e-05	22	In_PVALB_WNT16
BHMT2	-6.10244e-05	22	In_PVALB_WNT16
USP35	-6.11044e-05	22	In_PVALB_WNT16
MAGEA10	-6.11656e-05	22	In_PVALB_WNT16
LRCOL1	-6.11757e-05	22	In_PVALB_WNT16
LGR6	-6.12111e-05	22	In_PVALB_WNT16
KRT23	-6.12782e-05	22	In_PVALB_WNT16
OR52K1	-6.13438e-05	22	In_PVALB_WNT16
AP006547.1	-6.13502e-05	22	In_PVALB_WNT16
AL022329.2	-6.13928e-05	22	In_PVALB_WNT16
AC005726.4	-6.14518e-05	22	In_PVALB_WNT16
OR7A5	-6.14553e-05	22	In_PVALB_WNT16
LINC01307	-6.14797e-05	22	In_PVALB_WNT16
ERCC1	-6.14829e-05	22	In_PVALB_WNT16
LINC00613	-6.15259e-05	22	In_PVALB_WNT16
CEACAM3	-6.15263e-05	22	In_PVALB_WNT16
AL391294.1	-6.15359e-05	22	In_PVALB_WNT16
ALX1	-6.15444e-05	22	In_PVALB_WNT16
AC100802.1	-6.1618e-05	22	In_PVALB_WNT16
AADACL4	-6.16355e-05	22	In_PVALB_WNT16
AC027306.1	-6.16557e-05	22	In_PVALB_WNT16
C2CD4B	-6.1691e-05	22	In_PVALB_WNT16
AC108718.1	-6.16912e-05	22	In_PVALB_WNT16
PVRIG	-6.17459e-05	22	In_PVALB_WNT16
ZNF773	-6.17757e-05	22	In_PVALB_WNT16
TBC1D3I	-6.17882e-05	22	In_PVALB_WNT16
U91328.3	-6.1841e-05	22	In_PVALB_WNT16
NR2C2	-6.18565e-05	22	In_PVALB_WNT16
AC134312.5	-6.18662e-05	22	In_PVALB_WNT16
AL096678.1	-6.18857e-05	22	In_PVALB_WNT16
CCER1	-6.19158e-05	22	In_PVALB_WNT16
FAAP24	-6.19185e-05	22	In_PVALB_WNT16
AC093620.1	-6.19283e-05	22	In_PVALB_WNT16
OR5BS1P	-6.19816e-05	22	In_PVALB_WNT16
LINC00293	-6.20056e-05	22	In_PVALB_WNT16
AC113418.1	-6.204e-05	22	In_PVALB_WNT16
AC079896.1	-6.20408e-05	22	In_PVALB_WNT16
PRAC1	-6.20461e-05	22	In_PVALB_WNT16
SPATA46	-6.20628e-05	22	In_PVALB_WNT16
LINC01103	-6.20789e-05	22	In_PVALB_WNT16
RRM2	-6.20923e-05	22	In_PVALB_WNT16
ASCL2	-6.20993e-05	22	In_PVALB_WNT16
CYP26A1	-6.21379e-05	22	In_PVALB_WNT16
LINC00113	-6.2175e-05	22	In_PVALB_WNT16
Z97056.1	-6.22333e-05	22	In_PVALB_WNT16
AC090457.1	-6.22502e-05	22	In_PVALB_WNT16
AL136097.2	-6.23387e-05	22	In_PVALB_WNT16
OR2J3	-6.23716e-05	22	In_PVALB_WNT16
AL355096.1	-6.23773e-05	22	In_PVALB_WNT16
EN2	-6.24302e-05	22	In_PVALB_WNT16
AC011498.6	-6.24421e-05	22	In_PVALB_WNT16
LINC01481	-6.24622e-05	22	In_PVALB_WNT16
AP000894.4	-6.25221e-05	22	In_PVALB_WNT16
AL023583.1	-6.2539e-05	22	In_PVALB_WNT16
AC026904.1	-6.26005e-05	22	In_PVALB_WNT16
AL390856.1	-6.26573e-05	22	In_PVALB_WNT16
AC113608.2	-6.27885e-05	22	In_PVALB_WNT16
AC008543.4	-6.28126e-05	22	In_PVALB_WNT16
ACSM1	-6.28353e-05	22	In_PVALB_WNT16
AURKB	-6.28649e-05	22	In_PVALB_WNT16
AC005823.1	-6.28735e-05	22	In_PVALB_WNT16
LINC01238-1	-6.28785e-05	22	In_PVALB_WNT16
AC011374.2	-6.29273e-05	22	In_PVALB_WNT16
AL139021.1	-6.29542e-05	22	In_PVALB_WNT16
NSUN5	-6.29862e-05	22	In_PVALB_WNT16
AL450270.1	-6.30455e-05	22	In_PVALB_WNT16
CCDC13-AS1	-6.30726e-05	22	In_PVALB_WNT16
AL662899.1	-6.30832e-05	22	In_PVALB_WNT16
AC006449.5	-6.31113e-05	22	In_PVALB_WNT16
AL135999.3	-6.31189e-05	22	In_PVALB_WNT16
AC007861.1	-6.31304e-05	22	In_PVALB_WNT16
CYP2C9	-6.31392e-05	22	In_PVALB_WNT16
AC098859.2	-6.31435e-05	22	In_PVALB_WNT16
PABPC3	-6.31623e-05	22	In_PVALB_WNT16
AC022784.8	-6.31803e-05	22	In_PVALB_WNT16
HOTTIP	-6.32053e-05	22	In_PVALB_WNT16
AL355816.1	-6.32121e-05	22	In_PVALB_WNT16
AC020905.1	-6.3235e-05	22	In_PVALB_WNT16
AF131216.5	-6.3236e-05	22	In_PVALB_WNT16
Z73429.1	-6.32509e-05	22	In_PVALB_WNT16
CCDC57	-6.32616e-05	22	In_PVALB_WNT16
NPIPA2	-6.33167e-05	22	In_PVALB_WNT16
CCDC172	-6.33262e-05	22	In_PVALB_WNT16
AC008632.1	-6.33589e-05	22	In_PVALB_WNT16
UCN3	-6.33591e-05	22	In_PVALB_WNT16
AC012254.2	-6.34235e-05	22	In_PVALB_WNT16
OAS2	-6.35084e-05	22	In_PVALB_WNT16
AC010601.1	-6.35781e-05	22	In_PVALB_WNT16
LINC00404	-6.36047e-05	22	In_PVALB_WNT16
AC008885.2	-6.36339e-05	22	In_PVALB_WNT16
SLC35D3	-6.36901e-05	22	In_PVALB_WNT16
ACOT1	-6.37004e-05	22	In_PVALB_WNT16
LINC01345	-6.37143e-05	22	In_PVALB_WNT16
HIST1H4H	-6.37179e-05	22	In_PVALB_WNT16
AC090621.1	-6.37329e-05	22	In_PVALB_WNT16
AC105393.1	-6.37476e-05	22	In_PVALB_WNT16
GGACT	-6.37657e-05	22	In_PVALB_WNT16
LINC02204	-6.38246e-05	22	In_PVALB_WNT16
GLYATL1	-6.38738e-05	22	In_PVALB_WNT16
AC068544.1	-6.38789e-05	22	In_PVALB_WNT16
ICAM3	-6.39252e-05	22	In_PVALB_WNT16
RAB41	-6.39496e-05	22	In_PVALB_WNT16
AC018695.3	-6.40395e-05	22	In_PVALB_WNT16
AL079303.1	-6.40601e-05	22	In_PVALB_WNT16
AC015912.3	-6.40725e-05	22	In_PVALB_WNT16
FCER1G	-6.41057e-05	22	In_PVALB_WNT16
HDHD3	-6.41103e-05	22	In_PVALB_WNT16
MUC16	-6.4152e-05	22	In_PVALB_WNT16
KLRC2	-6.41869e-05	22	In_PVALB_WNT16
HSPB9	-6.41992e-05	22	In_PVALB_WNT16
AL589642.1	-6.42413e-05	22	In_PVALB_WNT16
AC021393.1	-6.42722e-05	22	In_PVALB_WNT16
ANXA8	-6.42905e-05	22	In_PVALB_WNT16
DNTT	-6.42963e-05	22	In_PVALB_WNT16
BARHL1	-6.43607e-05	22	In_PVALB_WNT16
AC021382.1	-6.43738e-05	22	In_PVALB_WNT16
AL138781.1	-6.4401e-05	22	In_PVALB_WNT16
AL391336.1	-6.44061e-05	22	In_PVALB_WNT16
AC090099.4	-6.44244e-05	22	In_PVALB_WNT16
CDHR4	-6.44557e-05	22	In_PVALB_WNT16
AC011676.2	-6.45192e-05	22	In_PVALB_WNT16
AC141930.1	-6.45299e-05	22	In_PVALB_WNT16
TNFRSF4	-6.45623e-05	22	In_PVALB_WNT16
AC093849.1	-6.45742e-05	22	In_PVALB_WNT16
IFNA2	-6.46282e-05	22	In_PVALB_WNT16
C8B	-6.468e-05	22	In_PVALB_WNT16
AC104389.5	-6.46964e-05	22	In_PVALB_WNT16
AC134312.3	-6.47529e-05	22	In_PVALB_WNT16
AC090236.1	-6.48067e-05	22	In_PVALB_WNT16
BBC3	-6.48168e-05	22	In_PVALB_WNT16
AC005753.1	-6.48497e-05	22	In_PVALB_WNT16
RPE65	-6.48691e-05	22	In_PVALB_WNT16
KRT83	-6.48821e-05	22	In_PVALB_WNT16
AL358452.1	-6.4897e-05	22	In_PVALB_WNT16
AC005224.4	-6.49176e-05	22	In_PVALB_WNT16
AC110285.3	-6.49809e-05	22	In_PVALB_WNT16
LAIR2	-6.49875e-05	22	In_PVALB_WNT16
AC021066.1	-6.50307e-05	22	In_PVALB_WNT16
ECSIT	-6.51109e-05	22	In_PVALB_WNT16
YTHDF3-AS1	-6.51115e-05	22	In_PVALB_WNT16
AC243967.1	-6.52063e-05	22	In_PVALB_WNT16
KCNJ15	-6.52647e-05	22	In_PVALB_WNT16
LINC02083	-6.5285e-05	22	In_PVALB_WNT16
CPLX4	-6.53119e-05	22	In_PVALB_WNT16
AL355613.1	-6.53159e-05	22	In_PVALB_WNT16
AL500522.1	-6.53331e-05	22	In_PVALB_WNT16
CITED4	-6.53481e-05	22	In_PVALB_WNT16
SLC26A9	-6.53936e-05	22	In_PVALB_WNT16
CR392039.3	-6.53955e-05	22	In_PVALB_WNT16
C17orf64	-6.54565e-05	22	In_PVALB_WNT16
AC135178.3	-6.54724e-05	22	In_PVALB_WNT16
AP002748.4	-6.55066e-05	22	In_PVALB_WNT16
VWA8-AS1	-6.55286e-05	22	In_PVALB_WNT16
CELF6	-6.56553e-05	22	In_PVALB_WNT16
LINC01863	-6.56713e-05	22	In_PVALB_WNT16
AC023794.2	-6.57404e-05	22	In_PVALB_WNT16
AL513321.2	-6.57559e-05	22	In_PVALB_WNT16
AC008154.2	-6.57938e-05	22	In_PVALB_WNT16
C5AR2	-6.58141e-05	22	In_PVALB_WNT16
LCTL	-6.58765e-05	22	In_PVALB_WNT16
AC108134.1	-6.58974e-05	22	In_PVALB_WNT16
AC064805.1	-6.59015e-05	22	In_PVALB_WNT16
AC068389.4	-6.59447e-05	22	In_PVALB_WNT16
Z68323.1	-6.59671e-05	22	In_PVALB_WNT16
THSD8	-6.6008e-05	22	In_PVALB_WNT16
AL645944.2	-6.60107e-05	22	In_PVALB_WNT16
AC010595.1	-6.60969e-05	22	In_PVALB_WNT16
KLK3	-6.61157e-05	22	In_PVALB_WNT16
AC109588.1	-6.61158e-05	22	In_PVALB_WNT16
AL031651.1	-6.61238e-05	22	In_PVALB_WNT16
SAA2	-6.61898e-05	22	In_PVALB_WNT16
LINC01364	-6.61944e-05	22	In_PVALB_WNT16
AC087392.2	-6.62024e-05	22	In_PVALB_WNT16
AC099681.1	-6.6207e-05	22	In_PVALB_WNT16
LINC02439	-6.62222e-05	22	In_PVALB_WNT16
AL162385.1	-6.62802e-05	22	In_PVALB_WNT16
TMEM82	-6.62864e-05	22	In_PVALB_WNT16
IL17REL	-6.63216e-05	22	In_PVALB_WNT16
AC018362.2	-6.63558e-05	22	In_PVALB_WNT16
NCAM1-AS1	-6.63956e-05	22	In_PVALB_WNT16
AL355981.1	-6.64282e-05	22	In_PVALB_WNT16
AC112242.1	-6.6501e-05	22	In_PVALB_WNT16
BRWD1-AS2	-6.65696e-05	22	In_PVALB_WNT16
AC010982.1	-6.65761e-05	22	In_PVALB_WNT16
AC084866.2	-6.66035e-05	22	In_PVALB_WNT16
AC012645.4	-6.66556e-05	22	In_PVALB_WNT16
LINC02242	-6.67468e-05	22	In_PVALB_WNT16
AC080129.2	-6.67636e-05	22	In_PVALB_WNT16
AC092666.1	-6.67978e-05	22	In_PVALB_WNT16
LRTOMT	-6.68193e-05	22	In_PVALB_WNT16
AC009081.1	-6.68672e-05	22	In_PVALB_WNT16
GTSE1-DT	-6.68772e-05	22	In_PVALB_WNT16
Z99716.1	-6.68855e-05	22	In_PVALB_WNT16
AC074031.1	-6.68889e-05	22	In_PVALB_WNT16
AL122008.3	-6.69038e-05	22	In_PVALB_WNT16
AC087430.1	-6.69318e-05	22	In_PVALB_WNT16
LINC01756	-6.69698e-05	22	In_PVALB_WNT16
AC007795.1	-6.70141e-05	22	In_PVALB_WNT16
AC025430.1	-6.70583e-05	22	In_PVALB_WNT16
SUPT4H1	-6.71256e-05	22	In_PVALB_WNT16
AC091951.4	-6.71565e-05	22	In_PVALB_WNT16
AC007950.2	-6.71677e-05	22	In_PVALB_WNT16
AC093323.1	-6.71754e-05	22	In_PVALB_WNT16
BCAR1	-6.71802e-05	22	In_PVALB_WNT16
TAT-AS1	-6.71855e-05	22	In_PVALB_WNT16
SP140L	-6.72015e-05	22	In_PVALB_WNT16
ZNRF4	-6.72399e-05	22	In_PVALB_WNT16
AL031708.1	-6.72436e-05	22	In_PVALB_WNT16
FOXL2	-6.7293e-05	22	In_PVALB_WNT16
LINC02485	-6.72974e-05	22	In_PVALB_WNT16
LINC02272	-6.73224e-05	22	In_PVALB_WNT16
IQCD	-6.74311e-05	22	In_PVALB_WNT16
PADI4	-6.74413e-05	22	In_PVALB_WNT16
NDUFAF7	-6.74567e-05	22	In_PVALB_WNT16
AC063977.6	-6.74741e-05	22	In_PVALB_WNT16
LINC00920	-6.7522e-05	22	In_PVALB_WNT16
AGBL2	-6.75355e-05	22	In_PVALB_WNT16
AC016044.1	-6.7549e-05	22	In_PVALB_WNT16
AC011591.1	-6.76043e-05	22	In_PVALB_WNT16
AL390964.1	-6.76589e-05	22	In_PVALB_WNT16
AC131212.1	-6.76967e-05	22	In_PVALB_WNT16
AL133304.2	-6.77529e-05	22	In_PVALB_WNT16
PLCL2	-6.77544e-05	22	In_PVALB_WNT16
AC012073.1	-6.78333e-05	22	In_PVALB_WNT16
AC003986.3	-6.7903e-05	22	In_PVALB_WNT16
LINC00929	-6.79184e-05	22	In_PVALB_WNT16
PGPEP1	-6.79611e-05	22	In_PVALB_WNT16
AC074366.1	-6.79908e-05	22	In_PVALB_WNT16
GPX2	-6.80093e-05	22	In_PVALB_WNT16
AC007496.2	-6.80254e-05	22	In_PVALB_WNT16
AL136018.1	-6.8033e-05	22	In_PVALB_WNT16
S100G	-6.80544e-05	22	In_PVALB_WNT16
AL133457.1	-6.82286e-05	22	In_PVALB_WNT16
LINC02422	-6.82765e-05	22	In_PVALB_WNT16
ARHGEF7-AS2	-6.82803e-05	22	In_PVALB_WNT16
SIX5	-6.82843e-05	22	In_PVALB_WNT16
AC005208.1	-6.82985e-05	22	In_PVALB_WNT16
SLC36A2	-6.83207e-05	22	In_PVALB_WNT16
SI	-6.83364e-05	22	In_PVALB_WNT16
AC008794.2	-6.84299e-05	22	In_PVALB_WNT16
ZNF275	-6.84614e-05	22	In_PVALB_WNT16
AC006116.4	-6.86208e-05	22	In_PVALB_WNT16
IFITM3	-6.86374e-05	22	In_PVALB_WNT16
AC116003.1	-6.86776e-05	22	In_PVALB_WNT16
CD209	-6.86839e-05	22	In_PVALB_WNT16
AC136944.1	-6.86995e-05	22	In_PVALB_WNT16
AL356417.1	-6.87066e-05	22	In_PVALB_WNT16
AP002954.1	-6.87145e-05	22	In_PVALB_WNT16
MS4A6E	-6.87625e-05	22	In_PVALB_WNT16
MUC5B	-6.88657e-05	22	In_PVALB_WNT16
LINC01939	-6.88901e-05	22	In_PVALB_WNT16
AC138781.1	-6.88961e-05	22	In_PVALB_WNT16
AC005329.3	-6.89107e-05	22	In_PVALB_WNT16
ANKRD1	-6.89711e-05	22	In_PVALB_WNT16
SMARCC2	-6.89907e-05	22	In_PVALB_WNT16
AL451069.3	-6.90218e-05	22	In_PVALB_WNT16
AC133106.1	-6.90269e-05	22	In_PVALB_WNT16
SLC17A4	-6.90474e-05	22	In_PVALB_WNT16
PCSK9	-6.9051e-05	22	In_PVALB_WNT16
FOXA3	-6.90612e-05	22	In_PVALB_WNT16
SPANXN1	-6.91217e-05	22	In_PVALB_WNT16
CCKAR	-6.9122e-05	22	In_PVALB_WNT16
SLC22A2	-6.91269e-05	22	In_PVALB_WNT16
AP000350.5	-6.9143e-05	22	In_PVALB_WNT16
AC022486.1	-6.91584e-05	22	In_PVALB_WNT16
AL359091.4	-6.9266e-05	22	In_PVALB_WNT16
FLNC-AS1	-6.92862e-05	22	In_PVALB_WNT16
PCDHGA9	-6.93282e-05	22	In_PVALB_WNT16
AC007422.2	-6.93685e-05	22	In_PVALB_WNT16
AP002498.1	-6.93915e-05	22	In_PVALB_WNT16
AL136099.1	-6.94636e-05	22	In_PVALB_WNT16
AC011524.2	-6.94902e-05	22	In_PVALB_WNT16
AC098614.4	-6.95068e-05	22	In_PVALB_WNT16
GPR4	-6.95641e-05	22	In_PVALB_WNT16
OCIAD1-AS1	-6.9592e-05	22	In_PVALB_WNT16
LINC01303	-6.96037e-05	22	In_PVALB_WNT16
RTF1	-6.96563e-05	22	In_PVALB_WNT16
AC011444.2	-6.9681e-05	22	In_PVALB_WNT16
AC110792.2	-6.9698e-05	22	In_PVALB_WNT16
JADRR	-6.97041e-05	22	In_PVALB_WNT16
AC002465.1	-6.97236e-05	22	In_PVALB_WNT16
AC007378.1	-6.97897e-05	22	In_PVALB_WNT16
AC016598.2	-6.98418e-05	22	In_PVALB_WNT16
AL365204.2	-6.98979e-05	22	In_PVALB_WNT16
AL359258.2	-6.99218e-05	22	In_PVALB_WNT16
AL136359.1	-6.99271e-05	22	In_PVALB_WNT16
KCND1	-6.99634e-05	22	In_PVALB_WNT16
AC106886.5	-6.99643e-05	22	In_PVALB_WNT16
C2orf70	-6.99749e-05	22	In_PVALB_WNT16
RPS23	-7.00487e-05	22	In_PVALB_WNT16
AC090049.1	-7.01176e-05	22	In_PVALB_WNT16
HOXA4	-7.01228e-05	22	In_PVALB_WNT16
AC087045.2	-7.01233e-05	22	In_PVALB_WNT16
GINS3	-7.01641e-05	22	In_PVALB_WNT16
GABRR3	-7.01794e-05	22	In_PVALB_WNT16
PATE1	-7.02489e-05	22	In_PVALB_WNT16
PINK1-AS	-7.02511e-05	22	In_PVALB_WNT16
KCNH1	-7.02585e-05	22	In_PVALB_WNT16
AC015936.2	-7.02709e-05	22	In_PVALB_WNT16
FMO3	-7.02737e-05	22	In_PVALB_WNT16
LINC02063	-7.03036e-05	22	In_PVALB_WNT16
AL137784.2	-7.03084e-05	22	In_PVALB_WNT16
LINC01621	-7.0375e-05	22	In_PVALB_WNT16
AL162311.3	-7.05189e-05	22	In_PVALB_WNT16
AC005962.1	-7.0524e-05	22	In_PVALB_WNT16
OR13C2	-7.05349e-05	22	In_PVALB_WNT16
AC008875.1	-7.05495e-05	22	In_PVALB_WNT16
NADK2-AS1	-7.06761e-05	22	In_PVALB_WNT16
FAM72C	-7.07019e-05	22	In_PVALB_WNT16
HDC	-7.07125e-05	22	In_PVALB_WNT16
AC063949.2	-7.07243e-05	22	In_PVALB_WNT16
MMP23B	-7.07342e-05	22	In_PVALB_WNT16
AL160163.1	-7.07863e-05	22	In_PVALB_WNT16
HBA2	-7.07907e-05	22	In_PVALB_WNT16
AC018635.2	-7.08049e-05	22	In_PVALB_WNT16
AC006116.8	-7.0836e-05	22	In_PVALB_WNT16
CD300LB	-7.08946e-05	22	In_PVALB_WNT16
AC019183.1	-7.09732e-05	22	In_PVALB_WNT16
FP565260.3	-7.0978e-05	22	In_PVALB_WNT16
AC009652.2	-7.09948e-05	22	In_PVALB_WNT16
AC005614.1	-7.10568e-05	22	In_PVALB_WNT16
AC106053.1	-7.10713e-05	22	In_PVALB_WNT16
ATP6V0D1	-7.11862e-05	22	In_PVALB_WNT16
PRB3	-7.11911e-05	22	In_PVALB_WNT16
HSFY1	-7.12089e-05	22	In_PVALB_WNT16
LINC02324	-7.12427e-05	22	In_PVALB_WNT16
AC087521.1	-7.12779e-05	22	In_PVALB_WNT16
SLC2A2	-7.12823e-05	22	In_PVALB_WNT16
P2RX3	-7.12942e-05	22	In_PVALB_WNT16
AC087664.2	-7.13785e-05	22	In_PVALB_WNT16
PRR31	-7.1451e-05	22	In_PVALB_WNT16
AL365232.1	-7.15139e-05	22	In_PVALB_WNT16
SUSD3	-7.15192e-05	22	In_PVALB_WNT16
AC103808.3	-7.15277e-05	22	In_PVALB_WNT16
LINC02381	-7.15282e-05	22	In_PVALB_WNT16
NAA11	-7.15602e-05	22	In_PVALB_WNT16
PYGM	-7.157e-05	22	In_PVALB_WNT16
SERTAD1	-7.159e-05	22	In_PVALB_WNT16
AL096869.1	-7.16522e-05	22	In_PVALB_WNT16
AC105914.2	-7.17011e-05	22	In_PVALB_WNT16
AC073636.1	-7.17134e-05	22	In_PVALB_WNT16
AC091819.2	-7.17409e-05	22	In_PVALB_WNT16
AC005972.1	-7.17488e-05	22	In_PVALB_WNT16
AP005380.1	-7.1774e-05	22	In_PVALB_WNT16
NLRP10	-7.19203e-05	22	In_PVALB_WNT16
AC008448.1	-7.19932e-05	22	In_PVALB_WNT16
AC084855.2	-7.19978e-05	22	In_PVALB_WNT16
AL139824.1	-7.20495e-05	22	In_PVALB_WNT16
AC024337.1	-7.20637e-05	22	In_PVALB_WNT16
LINC01149	-7.20665e-05	22	In_PVALB_WNT16
LINC02291	-7.20766e-05	22	In_PVALB_WNT16
AL807752.7	-7.21904e-05	22	In_PVALB_WNT16
CD40LG	-7.2197e-05	22	In_PVALB_WNT16
ATP13A5	-7.22145e-05	22	In_PVALB_WNT16
SLC15A3	-7.22207e-05	22	In_PVALB_WNT16
OR2T8	-7.23155e-05	22	In_PVALB_WNT16
SYNE4	-7.23171e-05	22	In_PVALB_WNT16
DKKL1	-7.23411e-05	22	In_PVALB_WNT16
AP003500.2	-7.2352e-05	22	In_PVALB_WNT16
LINC00652	-7.23625e-05	22	In_PVALB_WNT16
CDPF1	-7.23856e-05	22	In_PVALB_WNT16
FAM187B	-7.24047e-05	22	In_PVALB_WNT16
AC104779.1	-7.24663e-05	22	In_PVALB_WNT16
LYSMD4	-7.24688e-05	22	In_PVALB_WNT16
GIMAP7	-7.24753e-05	22	In_PVALB_WNT16
FOXE1	-7.24993e-05	22	In_PVALB_WNT16
C1orf127	-7.25156e-05	22	In_PVALB_WNT16
ZNF574	-7.25964e-05	22	In_PVALB_WNT16
FO393419.2	-7.26344e-05	22	In_PVALB_WNT16
AC084398.2	-7.26704e-05	22	In_PVALB_WNT16
LINC01904	-7.26754e-05	22	In_PVALB_WNT16
AL590302.2	-7.26765e-05	22	In_PVALB_WNT16
AC097625.1	-7.27474e-05	22	In_PVALB_WNT16
SSR1	-7.27679e-05	22	In_PVALB_WNT16
RAB4B-EGLN2	-7.27684e-05	22	In_PVALB_WNT16
LY86	-7.2784e-05	22	In_PVALB_WNT16
AP003717.1	-7.27932e-05	22	In_PVALB_WNT16
AC010973.1	-7.28297e-05	22	In_PVALB_WNT16
IFNA21	-7.28304e-05	22	In_PVALB_WNT16
MS4A5	-7.28601e-05	22	In_PVALB_WNT16
NDUFAF4	-7.29316e-05	22	In_PVALB_WNT16
RBP5	-7.29338e-05	22	In_PVALB_WNT16
AC007823.1	-7.29424e-05	22	In_PVALB_WNT16
XCL1	-7.29601e-05	22	In_PVALB_WNT16
ARHGEF19	-7.29693e-05	22	In_PVALB_WNT16
METTL1	-7.30605e-05	22	In_PVALB_WNT16
AC114752.2	-7.30741e-05	22	In_PVALB_WNT16
AC067969.1	-7.30797e-05	22	In_PVALB_WNT16
ZNF556	-7.31944e-05	22	In_PVALB_WNT16
PSG2	-7.32117e-05	22	In_PVALB_WNT16
SLN	-7.32699e-05	22	In_PVALB_WNT16
HIST1H2AE	-7.32728e-05	22	In_PVALB_WNT16
AC019257.2	-7.33341e-05	22	In_PVALB_WNT16
C4BPB	-7.33385e-05	22	In_PVALB_WNT16
AP002428.1	-7.33436e-05	22	In_PVALB_WNT16
SMIM9	-7.33621e-05	22	In_PVALB_WNT16
LINC00960	-7.33783e-05	22	In_PVALB_WNT16
FOXJ1	-7.34102e-05	22	In_PVALB_WNT16
LINC01999	-7.34728e-05	22	In_PVALB_WNT16
LINC01740	-7.35334e-05	22	In_PVALB_WNT16
HLA-DOA	-7.35855e-05	22	In_PVALB_WNT16
AC103409.1	-7.36247e-05	22	In_PVALB_WNT16
AC025946.1	-7.3656e-05	22	In_PVALB_WNT16
AL357873.1	-7.36822e-05	22	In_PVALB_WNT16
ARHGAP9	-7.37175e-05	22	In_PVALB_WNT16
AC067930.4	-7.37237e-05	22	In_PVALB_WNT16
AC108488.1	-7.37476e-05	22	In_PVALB_WNT16
OR51B2	-7.37906e-05	22	In_PVALB_WNT16
HAUS4	-7.38221e-05	22	In_PVALB_WNT16
AL357673.2	-7.3827e-05	22	In_PVALB_WNT16
ARL14EPL	-7.38526e-05	22	In_PVALB_WNT16
B4GAT1	-7.38789e-05	22	In_PVALB_WNT16
LINC01397	-7.3893e-05	22	In_PVALB_WNT16
AC004448.3	-7.39036e-05	22	In_PVALB_WNT16
LINC02195	-7.39376e-05	22	In_PVALB_WNT16
GAPLINC	-7.40018e-05	22	In_PVALB_WNT16
PRSS35	-7.40242e-05	22	In_PVALB_WNT16
USP39	-7.40679e-05	22	In_PVALB_WNT16
CCL13	-7.40689e-05	22	In_PVALB_WNT16
AC008667.2	-7.40842e-05	22	In_PVALB_WNT16
AC004585.1	-7.4095e-05	22	In_PVALB_WNT16
AC116021.1	-7.40956e-05	22	In_PVALB_WNT16
LINC00898	-7.41321e-05	22	In_PVALB_WNT16
AL021391.1	-7.41593e-05	22	In_PVALB_WNT16
LMX1B	-7.42042e-05	22	In_PVALB_WNT16
AC004080.1	-7.42053e-05	22	In_PVALB_WNT16
AL353740.1	-7.42315e-05	22	In_PVALB_WNT16
MDFI	-7.42394e-05	22	In_PVALB_WNT16
AC013452.2	-7.42399e-05	22	In_PVALB_WNT16
OR14A16	-7.42497e-05	22	In_PVALB_WNT16
AL445985.1	-7.43093e-05	22	In_PVALB_WNT16
AC007272.1	-7.43512e-05	22	In_PVALB_WNT16
AC103993.1	-7.44089e-05	22	In_PVALB_WNT16
LINC01638	-7.44132e-05	22	In_PVALB_WNT16
BX322234.1	-7.44586e-05	22	In_PVALB_WNT16
LINC02380	-7.44844e-05	22	In_PVALB_WNT16
LINC01765	-7.45633e-05	22	In_PVALB_WNT16
AC011899.1	-7.4576e-05	22	In_PVALB_WNT16
SMIM28	-7.45831e-05	22	In_PVALB_WNT16
AC007834.1	-7.4595e-05	22	In_PVALB_WNT16
Z82198.1	-7.46178e-05	22	In_PVALB_WNT16
PCDHGB3	-7.46348e-05	22	In_PVALB_WNT16
SLC41A1	-7.46663e-05	22	In_PVALB_WNT16
AC015914.1	-7.47138e-05	22	In_PVALB_WNT16
SOAT2	-7.4836e-05	22	In_PVALB_WNT16
AC078880.1	-7.4857e-05	22	In_PVALB_WNT16
AC010203.2	-7.49031e-05	22	In_PVALB_WNT16
CECR3	-7.49064e-05	22	In_PVALB_WNT16
WDYHV1	-7.51763e-05	22	In_PVALB_WNT16
PANX2	-7.51997e-05	22	In_PVALB_WNT16
NKILA	-7.52069e-05	22	In_PVALB_WNT16
LINC00565	-7.52171e-05	22	In_PVALB_WNT16
GRIN3B	-7.52384e-05	22	In_PVALB_WNT16
AC093909.2	-7.52437e-05	22	In_PVALB_WNT16
LINC00559	-7.52483e-05	22	In_PVALB_WNT16
PAX9	-7.52666e-05	22	In_PVALB_WNT16
AC068489.1	-7.53756e-05	22	In_PVALB_WNT16
BBS10	-7.54314e-05	22	In_PVALB_WNT16
COMMD4	-7.5469e-05	22	In_PVALB_WNT16
AL035665.1	-7.55826e-05	22	In_PVALB_WNT16
AC130343.1	-7.55912e-05	22	In_PVALB_WNT16
AL355297.4	-7.56019e-05	22	In_PVALB_WNT16
AL591896.1	-7.56025e-05	22	In_PVALB_WNT16
AL603839.2	-7.56183e-05	22	In_PVALB_WNT16
AC010634.1	-7.5655e-05	22	In_PVALB_WNT16
MYL10	-7.5669e-05	22	In_PVALB_WNT16
AC025465.4	-7.57108e-05	22	In_PVALB_WNT16
TERT	-7.57342e-05	22	In_PVALB_WNT16
AC024908.1	-7.58672e-05	22	In_PVALB_WNT16
AC006146.1	-7.58911e-05	22	In_PVALB_WNT16
CXCL2	-7.59059e-05	22	In_PVALB_WNT16
AVPR1B	-7.59346e-05	22	In_PVALB_WNT16
ST3GAL5-AS1	-7.60085e-05	22	In_PVALB_WNT16
DNAJB8-AS1	-7.60178e-05	22	In_PVALB_WNT16
WEE2	-7.60231e-05	22	In_PVALB_WNT16
ZNF630-AS1	-7.60261e-05	22	In_PVALB_WNT16
AC105020.5	-7.60486e-05	22	In_PVALB_WNT16
AL663074.1	-7.60683e-05	22	In_PVALB_WNT16
AC083862.2	-7.60859e-05	22	In_PVALB_WNT16
LINC00502	-7.61449e-05	22	In_PVALB_WNT16
FNDC7	-7.61513e-05	22	In_PVALB_WNT16
LINC00421	-7.62284e-05	22	In_PVALB_WNT16
AC134682.1	-7.624e-05	22	In_PVALB_WNT16
AC084018.1	-7.62575e-05	22	In_PVALB_WNT16
LINC00524	-7.62972e-05	22	In_PVALB_WNT16
AC007255.1	-7.63174e-05	22	In_PVALB_WNT16
AC009159.1	-7.63307e-05	22	In_PVALB_WNT16
AL138930.1	-7.63691e-05	22	In_PVALB_WNT16
LINC01386	-7.64327e-05	22	In_PVALB_WNT16
AC007192.1	-7.64778e-05	22	In_PVALB_WNT16
ODF2-AS1	-7.65231e-05	22	In_PVALB_WNT16
BSPH1	-7.65983e-05	22	In_PVALB_WNT16
SHOX	-7.66384e-05	22	In_PVALB_WNT16
OR13C3	-7.66613e-05	22	In_PVALB_WNT16
PABPN1L	-7.6673e-05	22	In_PVALB_WNT16
AC016738.1	-7.67117e-05	22	In_PVALB_WNT16
AC092435.1	-7.67278e-05	22	In_PVALB_WNT16
LINC00864	-7.67335e-05	22	In_PVALB_WNT16
IRF7	-7.67404e-05	22	In_PVALB_WNT16
HLA-DPA1	-7.67478e-05	22	In_PVALB_WNT16
FP565260.2	-7.68716e-05	22	In_PVALB_WNT16
AC008894.2	-7.6896e-05	22	In_PVALB_WNT16
ADAD2	-7.69427e-05	22	In_PVALB_WNT16
AC025259.3	-7.70009e-05	22	In_PVALB_WNT16
PSKH2	-7.70725e-05	22	In_PVALB_WNT16
SSU72P8	-7.71576e-05	22	In_PVALB_WNT16
AC121247.1	-7.71958e-05	22	In_PVALB_WNT16
AL136172.1	-7.72382e-05	22	In_PVALB_WNT16
TNFSF14	-7.72404e-05	22	In_PVALB_WNT16
LINC01433	-7.72616e-05	22	In_PVALB_WNT16
AL354993.1	-7.72885e-05	22	In_PVALB_WNT16
AC093899.2	-7.73078e-05	22	In_PVALB_WNT16
GNG10	-7.73206e-05	22	In_PVALB_WNT16
AC020551.1	-7.7405e-05	22	In_PVALB_WNT16
ZNF501	-7.74056e-05	22	In_PVALB_WNT16
CSRP3	-7.74299e-05	22	In_PVALB_WNT16
DRD3	-7.74586e-05	22	In_PVALB_WNT16
AL021026.1	-7.74952e-05	22	In_PVALB_WNT16
SLC52A2	-7.75002e-05	22	In_PVALB_WNT16
AL772337.2	-7.75393e-05	22	In_PVALB_WNT16
AL590666.3	-7.78438e-05	22	In_PVALB_WNT16
AC087222.1	-7.78519e-05	22	In_PVALB_WNT16
AC113423.2	-7.78531e-05	22	In_PVALB_WNT16
DCAF4L2	-7.78676e-05	22	In_PVALB_WNT16
AC138207.5	-7.79196e-05	22	In_PVALB_WNT16
AC087354.1	-7.79423e-05	22	In_PVALB_WNT16
TRGC2	-7.79477e-05	22	In_PVALB_WNT16
AC011507.1	-7.79678e-05	22	In_PVALB_WNT16
MPV17L	-7.79821e-05	22	In_PVALB_WNT16
HPS6	-7.80131e-05	22	In_PVALB_WNT16
CD300LG	-7.80885e-05	22	In_PVALB_WNT16
LINC01270	-7.81566e-05	22	In_PVALB_WNT16
C2CD4D	-7.8182e-05	22	In_PVALB_WNT16
MSX2	-7.82287e-05	22	In_PVALB_WNT16
AC083801.2	-7.82865e-05	22	In_PVALB_WNT16
LINC02249	-7.82996e-05	22	In_PVALB_WNT16
ARHGEF5	-7.83486e-05	22	In_PVALB_WNT16
AC036101.1	-7.85006e-05	22	In_PVALB_WNT16
SELP	-7.8526e-05	22	In_PVALB_WNT16
AP000919.4	-7.85261e-05	22	In_PVALB_WNT16
AC099509.1	-7.8599e-05	22	In_PVALB_WNT16
AC103724.4	-7.86302e-05	22	In_PVALB_WNT16
DCAF11	-7.8642e-05	22	In_PVALB_WNT16
WDPCP	-7.87111e-05	22	In_PVALB_WNT16
CCL17	-7.87234e-05	22	In_PVALB_WNT16
CSN1S1	-7.87361e-05	22	In_PVALB_WNT16
AC104116.1	-7.87439e-05	22	In_PVALB_WNT16
TRBV19	-7.87811e-05	22	In_PVALB_WNT16
MIR3150BHG	-7.87866e-05	22	In_PVALB_WNT16
CCDC159	-7.88342e-05	22	In_PVALB_WNT16
EMILIN3	-7.88647e-05	22	In_PVALB_WNT16
LINC01426	-7.89134e-05	22	In_PVALB_WNT16
PTTG2	-7.89617e-05	22	In_PVALB_WNT16
CCDC87	-7.89728e-05	22	In_PVALB_WNT16
SNAI1	-7.89731e-05	22	In_PVALB_WNT16
CD6	-7.89871e-05	22	In_PVALB_WNT16
LINC01506	-7.89886e-05	22	In_PVALB_WNT16
AC106900.1	-7.90536e-05	22	In_PVALB_WNT16
LINC00494	-7.91684e-05	22	In_PVALB_WNT16
AC007365.1	-7.93055e-05	22	In_PVALB_WNT16
AC239798.2	-7.93434e-05	22	In_PVALB_WNT16
AC132807.2	-7.9377e-05	22	In_PVALB_WNT16
DCXR	-7.94744e-05	22	In_PVALB_WNT16
TTC24	-7.94922e-05	22	In_PVALB_WNT16
AC117373.1	-7.94956e-05	22	In_PVALB_WNT16
AL133464.1	-7.96314e-05	22	In_PVALB_WNT16
CADM3-AS1	-7.96354e-05	22	In_PVALB_WNT16
AC023469.2	-7.97406e-05	22	In_PVALB_WNT16
CASC9	-7.97649e-05	22	In_PVALB_WNT16
FDXR	-7.97662e-05	22	In_PVALB_WNT16
CAVIN3	-7.97703e-05	22	In_PVALB_WNT16
AC010904.2	-7.97718e-05	22	In_PVALB_WNT16
AL033539.1	-7.98556e-05	22	In_PVALB_WNT16
LINC01555	-7.98586e-05	22	In_PVALB_WNT16
LINC00570	-7.98696e-05	22	In_PVALB_WNT16
RPL17	-7.98989e-05	22	In_PVALB_WNT16
GPX8	-7.9911e-05	22	In_PVALB_WNT16
GPRC6A	-7.9955e-05	22	In_PVALB_WNT16
GOLGA6L2	-7.99618e-05	22	In_PVALB_WNT16
KLK2	-8.00167e-05	22	In_PVALB_WNT16
AC024909.2	-8.00335e-05	22	In_PVALB_WNT16
LINC02435	-8.00381e-05	22	In_PVALB_WNT16
AL021453.1	-8.0055e-05	22	In_PVALB_WNT16
AP005329.1	-8.01087e-05	22	In_PVALB_WNT16
AL353572.3	-8.01097e-05	22	In_PVALB_WNT16
FAM216B	-8.01205e-05	22	In_PVALB_WNT16
AL583839.1	-8.01607e-05	22	In_PVALB_WNT16
TRMT61A	-8.019e-05	22	In_PVALB_WNT16
CHIA	-8.02055e-05	22	In_PVALB_WNT16
APOB	-8.02117e-05	22	In_PVALB_WNT16
AC018730.1	-8.0251e-05	22	In_PVALB_WNT16
OR9A2	-8.03449e-05	22	In_PVALB_WNT16
LINC01738	-8.04474e-05	22	In_PVALB_WNT16
GK3P	-8.0469e-05	22	In_PVALB_WNT16
LINC01634	-8.04816e-05	22	In_PVALB_WNT16
AC123905.1	-8.05409e-05	22	In_PVALB_WNT16
SPAG4	-8.07656e-05	22	In_PVALB_WNT16
CALML3-AS1	-8.07858e-05	22	In_PVALB_WNT16
CLEC17A	-8.07924e-05	22	In_PVALB_WNT16
AL390763.2	-8.08164e-05	22	In_PVALB_WNT16
MRGPRF	-8.08469e-05	22	In_PVALB_WNT16
AC091736.1	-8.08669e-05	22	In_PVALB_WNT16
RERG-AS1	-8.08734e-05	22	In_PVALB_WNT16
SLC25A2	-8.09369e-05	22	In_PVALB_WNT16
LINC00644	-8.09515e-05	22	In_PVALB_WNT16
AC013448.2	-8.0955e-05	22	In_PVALB_WNT16
AC010531.5	-8.09882e-05	22	In_PVALB_WNT16
LINC01724	-8.10797e-05	22	In_PVALB_WNT16
AC021739.5	-8.10863e-05	22	In_PVALB_WNT16
AC022784.7	-8.10864e-05	22	In_PVALB_WNT16
AL162408.1	-8.10889e-05	22	In_PVALB_WNT16
AF127577.1	-8.12009e-05	22	In_PVALB_WNT16
AL672142.1	-8.12268e-05	22	In_PVALB_WNT16
TRIM74	-8.12286e-05	22	In_PVALB_WNT16
AC004691.2	-8.12502e-05	22	In_PVALB_WNT16
LINC00670	-8.12564e-05	22	In_PVALB_WNT16
LIN37	-8.12893e-05	22	In_PVALB_WNT16
PYHIN1	-8.13614e-05	22	In_PVALB_WNT16
AC124804.1	-8.14501e-05	22	In_PVALB_WNT16
GIP	-8.15251e-05	22	In_PVALB_WNT16
FXYD3	-8.15261e-05	22	In_PVALB_WNT16
GPHB5	-8.15286e-05	22	In_PVALB_WNT16
AP005137.2	-8.1597e-05	22	In_PVALB_WNT16
AC010395.1	-8.16494e-05	22	In_PVALB_WNT16
AC022447.1	-8.17908e-05	22	In_PVALB_WNT16
LINC00346	-8.17985e-05	22	In_PVALB_WNT16
FAM209A	-8.18091e-05	22	In_PVALB_WNT16
LINC02369	-8.18191e-05	22	In_PVALB_WNT16
AP1M2	-8.18718e-05	22	In_PVALB_WNT16
SKA1	-8.19483e-05	22	In_PVALB_WNT16
AC008663.1	-8.19564e-05	22	In_PVALB_WNT16
AP001646.3	-8.20189e-05	22	In_PVALB_WNT16
AL135905.1	-8.20204e-05	22	In_PVALB_WNT16
AC098828.3	-8.21302e-05	22	In_PVALB_WNT16
AL662791.2	-8.22307e-05	22	In_PVALB_WNT16
FNDC8	-8.22996e-05	22	In_PVALB_WNT16
MINOS1	-8.23205e-05	22	In_PVALB_WNT16
AC090692.1	-8.23526e-05	22	In_PVALB_WNT16
AL133215.3	-8.23863e-05	22	In_PVALB_WNT16
AC137767.1	-8.25676e-05	22	In_PVALB_WNT16
HOXD10	-8.25937e-05	22	In_PVALB_WNT16
LINC01375	-8.25998e-05	22	In_PVALB_WNT16
MAP3K14-AS1	-8.26188e-05	22	In_PVALB_WNT16
ZNF503-AS1	-8.2689e-05	22	In_PVALB_WNT16
ZNF671	-8.27611e-05	22	In_PVALB_WNT16
AC090589.2	-8.27638e-05	22	In_PVALB_WNT16
LINC02086	-8.27906e-05	22	In_PVALB_WNT16
FUT3	-8.28083e-05	22	In_PVALB_WNT16
DSG1-AS1	-8.2836e-05	22	In_PVALB_WNT16
AC099508.2	-8.28409e-05	22	In_PVALB_WNT16
AC006460.1	-8.28506e-05	22	In_PVALB_WNT16
ADSSL1	-8.28519e-05	22	In_PVALB_WNT16
LINC02407	-8.289e-05	22	In_PVALB_WNT16
AP003781.1	-8.29262e-05	22	In_PVALB_WNT16
NCOA1	-8.29421e-05	22	In_PVALB_WNT16
AC026691.1	-8.30465e-05	22	In_PVALB_WNT16
CLEC3A	-8.30519e-05	22	In_PVALB_WNT16
AC008121.2	-8.3064e-05	22	In_PVALB_WNT16
CCDC58	-8.31683e-05	22	In_PVALB_WNT16
IRF6	-8.31744e-05	22	In_PVALB_WNT16
AC064805.2	-8.31936e-05	22	In_PVALB_WNT16
CRYBG2	-8.32026e-05	22	In_PVALB_WNT16
AC013448.1	-8.33036e-05	22	In_PVALB_WNT16
AF279873.4	-8.33566e-05	22	In_PVALB_WNT16
AL109936.2	-8.34818e-05	22	In_PVALB_WNT16
AC006058.3	-8.35177e-05	22	In_PVALB_WNT16
LINC01124	-8.35896e-05	22	In_PVALB_WNT16
GLI1	-8.3627e-05	22	In_PVALB_WNT16
AC114808.1	-8.37369e-05	22	In_PVALB_WNT16
AC002480.2	-8.37615e-05	22	In_PVALB_WNT16
FABP2	-8.37796e-05	22	In_PVALB_WNT16
AC005150.1	-8.38226e-05	22	In_PVALB_WNT16
AC018832.1	-8.38453e-05	22	In_PVALB_WNT16
AL807740.1	-8.38856e-05	22	In_PVALB_WNT16
AC008752.1	-8.39283e-05	22	In_PVALB_WNT16
AC017091.1	-8.40089e-05	22	In_PVALB_WNT16
RCE1	-8.40609e-05	22	In_PVALB_WNT16
AL135818.2	-8.40867e-05	22	In_PVALB_WNT16
LINC01010	-8.40871e-05	22	In_PVALB_WNT16
PLIN5	-8.41246e-05	22	In_PVALB_WNT16
PNLIPRP1	-8.41703e-05	22	In_PVALB_WNT16
INHBE	-8.41774e-05	22	In_PVALB_WNT16
SNHG18	-8.41893e-05	22	In_PVALB_WNT16
TPRX1	-8.41944e-05	22	In_PVALB_WNT16
AC120042.1	-8.42075e-05	22	In_PVALB_WNT16
LINC01988	-8.42312e-05	22	In_PVALB_WNT16
AC092068.1	-8.42425e-05	22	In_PVALB_WNT16
LINC01391	-8.42514e-05	22	In_PVALB_WNT16
AC090987.1	-8.43729e-05	22	In_PVALB_WNT16
MC5R	-8.4424e-05	22	In_PVALB_WNT16
NAA80	-8.44472e-05	22	In_PVALB_WNT16
AQP3	-8.44642e-05	22	In_PVALB_WNT16
TRPM5	-8.44692e-05	22	In_PVALB_WNT16
ZNF442	-8.4587e-05	22	In_PVALB_WNT16
AC079384.1	-8.46141e-05	22	In_PVALB_WNT16
AP001107.7	-8.4616e-05	22	In_PVALB_WNT16
LIVAR	-8.46374e-05	22	In_PVALB_WNT16
SERPINC1	-8.46407e-05	22	In_PVALB_WNT16
CD177	-8.46775e-05	22	In_PVALB_WNT16
CAPG	-8.4715e-05	22	In_PVALB_WNT16
AC010336.2	-8.47323e-05	22	In_PVALB_WNT16
AC025031.1	-8.47786e-05	22	In_PVALB_WNT16
TMEM256	-8.48656e-05	22	In_PVALB_WNT16
LLGL2	-8.4918e-05	22	In_PVALB_WNT16
AC006547.3	-8.49389e-05	22	In_PVALB_WNT16
SRRM2-AS1	-8.49581e-05	22	In_PVALB_WNT16
AKNAD1	-8.49734e-05	22	In_PVALB_WNT16
AC005722.2	-8.50634e-05	22	In_PVALB_WNT16
AC026495.1	-8.51184e-05	22	In_PVALB_WNT16
DSG3	-8.51921e-05	22	In_PVALB_WNT16
IGLV5-52	-8.52078e-05	22	In_PVALB_WNT16
AC100803.3	-8.52385e-05	22	In_PVALB_WNT16
DNTTIP2	-8.52474e-05	22	In_PVALB_WNT16
AC060814.3	-8.52654e-05	22	In_PVALB_WNT16
AF111169.3	-8.52761e-05	22	In_PVALB_WNT16
HIST1H2BK	-8.53015e-05	22	In_PVALB_WNT16
AL451140.1	-8.53127e-05	22	In_PVALB_WNT16
AL713866.1	-8.53421e-05	22	In_PVALB_WNT16
AC068643.2	-8.53609e-05	22	In_PVALB_WNT16
TEDDM1	-8.5368e-05	22	In_PVALB_WNT16
LINC00437	-8.54e-05	22	In_PVALB_WNT16
AC136475.5	-8.54024e-05	22	In_PVALB_WNT16
AC106782.1	-8.5426e-05	22	In_PVALB_WNT16
AP002852.1	-8.54305e-05	22	In_PVALB_WNT16
AC091808.1	-8.54546e-05	22	In_PVALB_WNT16
AP002360.2	-8.54886e-05	22	In_PVALB_WNT16
DBF4B	-8.55927e-05	22	In_PVALB_WNT16
OR10K1	-8.56262e-05	22	In_PVALB_WNT16
AL589826.2	-8.56415e-05	22	In_PVALB_WNT16
ZFP42	-8.56567e-05	22	In_PVALB_WNT16
AC025174.1	-8.56619e-05	22	In_PVALB_WNT16
AL354892.2	-8.57013e-05	22	In_PVALB_WNT16
AC023946.1	-8.5722e-05	22	In_PVALB_WNT16
COX8C	-8.57617e-05	22	In_PVALB_WNT16
PRSS41	-8.57961e-05	22	In_PVALB_WNT16
LINC02507	-8.58736e-05	22	In_PVALB_WNT16
LGSN	-8.59395e-05	22	In_PVALB_WNT16
AL592546.1	-8.59544e-05	22	In_PVALB_WNT16
NBPF20	-8.59695e-05	22	In_PVALB_WNT16
SLC23A3	-8.60039e-05	22	In_PVALB_WNT16
GOLGA6D	-8.60093e-05	22	In_PVALB_WNT16
AC006450.3	-8.60516e-05	22	In_PVALB_WNT16
AC116036.2	-8.60604e-05	22	In_PVALB_WNT16
MUC3A	-8.60755e-05	22	In_PVALB_WNT16
OR56B1	-8.61239e-05	22	In_PVALB_WNT16
Z97200.1	-8.61518e-05	22	In_PVALB_WNT16
AC027307.3	-8.62157e-05	22	In_PVALB_WNT16
PLSCR3	-8.62796e-05	22	In_PVALB_WNT16
AC079779.3	-8.62978e-05	22	In_PVALB_WNT16
HBM	-8.63212e-05	22	In_PVALB_WNT16
TGFB2-AS1	-8.63319e-05	22	In_PVALB_WNT16
AC091132.1	-8.64104e-05	22	In_PVALB_WNT16
AC024267.3	-8.64651e-05	22	In_PVALB_WNT16
AC073578.1	-8.64912e-05	22	In_PVALB_WNT16
AC021192.1	-8.64969e-05	22	In_PVALB_WNT16
TOP2A	-8.65136e-05	22	In_PVALB_WNT16
LINC01100	-8.65236e-05	22	In_PVALB_WNT16
AC118470.1	-8.65452e-05	22	In_PVALB_WNT16
CD79B	-8.65489e-05	22	In_PVALB_WNT16
AC025524.2	-8.66959e-05	22	In_PVALB_WNT16
SPATA4	-8.66968e-05	22	In_PVALB_WNT16
KRT8	-8.67398e-05	22	In_PVALB_WNT16
AL031429.1	-8.67468e-05	22	In_PVALB_WNT16
Z82206.1	-8.67703e-05	22	In_PVALB_WNT16
LY6K	-8.68227e-05	22	In_PVALB_WNT16
NAA20	-8.68891e-05	22	In_PVALB_WNT16
AP003715.1	-8.6932e-05	22	In_PVALB_WNT16
TNP1	-8.69436e-05	22	In_PVALB_WNT16
LINC01734	-8.69548e-05	22	In_PVALB_WNT16
AL049839.2	-8.69839e-05	22	In_PVALB_WNT16
LINC01235	-8.70709e-05	22	In_PVALB_WNT16
GNAT2	-8.71029e-05	22	In_PVALB_WNT16
E2F8	-8.71884e-05	22	In_PVALB_WNT16
TMUB2	-8.72001e-05	22	In_PVALB_WNT16
AL121603.2	-8.72056e-05	22	In_PVALB_WNT16
VCAM1	-8.72139e-05	22	In_PVALB_WNT16
AC116563.1	-8.72351e-05	22	In_PVALB_WNT16
AL731577.1	-8.72413e-05	22	In_PVALB_WNT16
ANGPT4	-8.7491e-05	22	In_PVALB_WNT16
PSCA	-8.75221e-05	22	In_PVALB_WNT16
SPDYE2B	-8.75312e-05	22	In_PVALB_WNT16
AC104073.4	-8.75559e-05	22	In_PVALB_WNT16
AC090371.2	-8.75639e-05	22	In_PVALB_WNT16
LINC01490	-8.76011e-05	22	In_PVALB_WNT16
AP002505.1	-8.76155e-05	22	In_PVALB_WNT16
ZNF823	-8.76367e-05	22	In_PVALB_WNT16
OR2H1	-8.76599e-05	22	In_PVALB_WNT16
GSTT4	-8.76614e-05	22	In_PVALB_WNT16
AJ239322.2	-8.76673e-05	22	In_PVALB_WNT16
MRPL46	-8.7762e-05	22	In_PVALB_WNT16
AC082651.4	-8.78161e-05	22	In_PVALB_WNT16
GTF2F1	-8.7853e-05	22	In_PVALB_WNT16
AC120114.3	-8.78548e-05	22	In_PVALB_WNT16
AC027045.2	-8.79656e-05	22	In_PVALB_WNT16
AC234582.2	-8.80541e-05	22	In_PVALB_WNT16
AL133406.2	-8.80706e-05	22	In_PVALB_WNT16
DMXL2	-8.8089e-05	22	In_PVALB_WNT16
AL358115.1	-8.81011e-05	22	In_PVALB_WNT16
AC008569.1	-8.81053e-05	22	In_PVALB_WNT16
KIRREL2	-8.8108e-05	22	In_PVALB_WNT16
TTK	-8.81337e-05	22	In_PVALB_WNT16
AC100843.1	-8.82266e-05	22	In_PVALB_WNT16
AC138625.2	-8.8231e-05	22	In_PVALB_WNT16
KLHL33	-8.82433e-05	22	In_PVALB_WNT16
PROX2	-8.82834e-05	22	In_PVALB_WNT16
AC048337.1	-8.8294e-05	22	In_PVALB_WNT16
AL389885.1	-8.82968e-05	22	In_PVALB_WNT16
AP000266.1	-8.83045e-05	22	In_PVALB_WNT16
AL162258.2	-8.83554e-05	22	In_PVALB_WNT16
AC114485.1	-8.84012e-05	22	In_PVALB_WNT16
TMPO-AS1	-8.84662e-05	22	In_PVALB_WNT16
EVPLL	-8.84795e-05	22	In_PVALB_WNT16
IL12B	-8.84823e-05	22	In_PVALB_WNT16
AC016737.1	-8.84874e-05	22	In_PVALB_WNT16
CTRL	-8.85654e-05	22	In_PVALB_WNT16
OR9I1	-8.85827e-05	22	In_PVALB_WNT16
LINC01615	-8.85867e-05	22	In_PVALB_WNT16
CLCA2	-8.8598e-05	22	In_PVALB_WNT16
AP003721.3	-8.86339e-05	22	In_PVALB_WNT16
TBX22	-8.86455e-05	22	In_PVALB_WNT16
OR2T27	-8.86548e-05	22	In_PVALB_WNT16
PLEK2	-8.86788e-05	22	In_PVALB_WNT16
AC130456.3	-8.86829e-05	22	In_PVALB_WNT16
AC083967.1	-8.88555e-05	22	In_PVALB_WNT16
AC009487.1	-8.89031e-05	22	In_PVALB_WNT16
LINC02541	-8.89215e-05	22	In_PVALB_WNT16
AC010149.1	-8.90158e-05	22	In_PVALB_WNT16
CST7	-8.90747e-05	22	In_PVALB_WNT16
CASTOR2	-8.9105e-05	22	In_PVALB_WNT16
AC005540.1	-8.92121e-05	22	In_PVALB_WNT16
SSMEM1	-8.93207e-05	22	In_PVALB_WNT16
FAM173A	-8.93238e-05	22	In_PVALB_WNT16
AC010145.1	-8.93743e-05	22	In_PVALB_WNT16
AC069234.4	-8.94187e-05	22	In_PVALB_WNT16
ZNF32-AS2	-8.94807e-05	22	In_PVALB_WNT16
RAB8A	-8.9553e-05	22	In_PVALB_WNT16
ADGRE3	-8.95641e-05	22	In_PVALB_WNT16
AC107905.1	-8.96485e-05	22	In_PVALB_WNT16
INHBC	-8.96868e-05	22	In_PVALB_WNT16
UGT2B7	-8.97092e-05	22	In_PVALB_WNT16
AC114954.1	-8.97531e-05	22	In_PVALB_WNT16
SLC22A18AS	-8.98568e-05	22	In_PVALB_WNT16
MEIS1-AS2	-8.98669e-05	22	In_PVALB_WNT16
ZNF732	-8.99279e-05	22	In_PVALB_WNT16
ILDR1	-8.99351e-05	22	In_PVALB_WNT16
TDRKH-AS1	-8.99772e-05	22	In_PVALB_WNT16
AL121820.2	-9.00735e-05	22	In_PVALB_WNT16
C5orf58	-9.00783e-05	22	In_PVALB_WNT16
KRTAP5-10	-9.01152e-05	22	In_PVALB_WNT16
AL158837.1	-9.01532e-05	22	In_PVALB_WNT16
AC007349.2	-9.02089e-05	22	In_PVALB_WNT16
AL096701.3	-9.02661e-05	22	In_PVALB_WNT16
AL133387.1	-9.02785e-05	22	In_PVALB_WNT16
UBE2L6	-9.03201e-05	22	In_PVALB_WNT16
AC021074.3	-9.05082e-05	22	In_PVALB_WNT16
NEU3	-9.05121e-05	22	In_PVALB_WNT16
AL122058.1	-9.05136e-05	22	In_PVALB_WNT16
AL391069.4	-9.05478e-05	22	In_PVALB_WNT16
AL008723.3	-9.05932e-05	22	In_PVALB_WNT16
ZBTB46-AS1	-9.06059e-05	22	In_PVALB_WNT16
IPP	-9.0689e-05	22	In_PVALB_WNT16
AL365181.3	-9.07012e-05	22	In_PVALB_WNT16
SMDT1	-9.07728e-05	22	In_PVALB_WNT16
LINC02323	-9.07766e-05	22	In_PVALB_WNT16
MUCL1	-9.08113e-05	22	In_PVALB_WNT16
ANKRD66	-9.08939e-05	22	In_PVALB_WNT16
AC022217.2	-9.09462e-05	22	In_PVALB_WNT16
AC093799.1	-9.0966e-05	22	In_PVALB_WNT16
TRIM50	-9.10155e-05	22	In_PVALB_WNT16
AL360268.1	-9.10625e-05	22	In_PVALB_WNT16
AC092611.1	-9.10773e-05	22	In_PVALB_WNT16
AC096746.1	-9.11097e-05	22	In_PVALB_WNT16
PADI6	-9.11904e-05	22	In_PVALB_WNT16
KIF2B	-9.12583e-05	22	In_PVALB_WNT16
AC020719.1	-9.12668e-05	22	In_PVALB_WNT16
SEC23A-AS1	-9.12976e-05	22	In_PVALB_WNT16
FAM192A	-9.1324e-05	22	In_PVALB_WNT16
AC016355.1	-9.13328e-05	22	In_PVALB_WNT16
AC068620.2	-9.13383e-05	22	In_PVALB_WNT16
CMC4	-9.13455e-05	22	In_PVALB_WNT16
AC079145.1	-9.14222e-05	22	In_PVALB_WNT16
AC091819.1	-9.14974e-05	22	In_PVALB_WNT16
VHL	-9.15845e-05	22	In_PVALB_WNT16
C2orf83	-9.16411e-05	22	In_PVALB_WNT16
AL109811.3	-9.16719e-05	22	In_PVALB_WNT16
LINC00483	-9.16754e-05	22	In_PVALB_WNT16
MSH5	-9.16978e-05	22	In_PVALB_WNT16
AP003721.2	-9.17286e-05	22	In_PVALB_WNT16
AL161629.1	-9.17418e-05	22	In_PVALB_WNT16
AP001972.1	-9.17505e-05	22	In_PVALB_WNT16
SLC18A1	-9.17854e-05	22	In_PVALB_WNT16
AC009970.1	-9.17922e-05	22	In_PVALB_WNT16
GDPGP1	-9.1872e-05	22	In_PVALB_WNT16
AC130651.1	-9.19338e-05	22	In_PVALB_WNT16
AC006450.2	-9.20685e-05	22	In_PVALB_WNT16
NUTM2G	-9.20813e-05	22	In_PVALB_WNT16
HIST1H1E	-9.20942e-05	22	In_PVALB_WNT16
FCRL4	-9.21016e-05	22	In_PVALB_WNT16
AC113554.1	-9.21552e-05	22	In_PVALB_WNT16
AP003501.1	-9.21582e-05	22	In_PVALB_WNT16
AC011405.1	-9.21765e-05	22	In_PVALB_WNT16
U91324.1	-9.22362e-05	22	In_PVALB_WNT16
MT4	-9.23009e-05	22	In_PVALB_WNT16
AC009229.1	-9.23537e-05	22	In_PVALB_WNT16
LINC02494	-9.23582e-05	22	In_PVALB_WNT16
ZNF214	-9.24384e-05	22	In_PVALB_WNT16
AL139423.1	-9.24508e-05	22	In_PVALB_WNT16
NEUROG2	-9.25313e-05	22	In_PVALB_WNT16
AC006064.1	-9.25874e-05	22	In_PVALB_WNT16
AC004872.1	-9.25935e-05	22	In_PVALB_WNT16
AC024933.1	-9.26942e-05	22	In_PVALB_WNT16
NAALADL2-AS2	-9.27001e-05	22	In_PVALB_WNT16
NAALADL1	-9.27218e-05	22	In_PVALB_WNT16
KLRC4	-9.27392e-05	22	In_PVALB_WNT16
AC007250.1	-9.27593e-05	22	In_PVALB_WNT16
AC022274.1	-9.27601e-05	22	In_PVALB_WNT16
LINC01993	-9.27869e-05	22	In_PVALB_WNT16
AGGF1	-9.28117e-05	22	In_PVALB_WNT16
MRPS35	-9.28661e-05	22	In_PVALB_WNT16
AC104985.1	-9.2891e-05	22	In_PVALB_WNT16
AC090527.1	-9.29066e-05	22	In_PVALB_WNT16
BX537318.1	-9.29419e-05	22	In_PVALB_WNT16
UBASH3A	-9.29695e-05	22	In_PVALB_WNT16
AC104534.1	-9.29879e-05	22	In_PVALB_WNT16
AL161938.1	-9.30105e-05	22	In_PVALB_WNT16
AC008496.2	-9.30673e-05	22	In_PVALB_WNT16
LINC02489	-9.31524e-05	22	In_PVALB_WNT16
RNF224	-9.31589e-05	22	In_PVALB_WNT16
IL9R	-9.31626e-05	22	In_PVALB_WNT16
LINC02417	-9.31947e-05	22	In_PVALB_WNT16
SYPL2	-9.32098e-05	22	In_PVALB_WNT16
TBC1D3L	-9.32109e-05	22	In_PVALB_WNT16
AC007922.3	-9.32399e-05	22	In_PVALB_WNT16
CCL25	-9.32956e-05	22	In_PVALB_WNT16
AC002378.1	-9.33713e-05	22	In_PVALB_WNT16
DPP7	-9.33943e-05	22	In_PVALB_WNT16
CHAD	-9.35209e-05	22	In_PVALB_WNT16
AC020908.1	-9.35336e-05	22	In_PVALB_WNT16
AC004888.1	-9.35661e-05	22	In_PVALB_WNT16
AC025257.1	-9.36107e-05	22	In_PVALB_WNT16
AC242988.1	-9.37043e-05	22	In_PVALB_WNT16
HCCAT5	-9.37816e-05	22	In_PVALB_WNT16
MIR3142HG	-9.38546e-05	22	In_PVALB_WNT16
AC099791.3	-9.38574e-05	22	In_PVALB_WNT16
AC008914.1	-9.39097e-05	22	In_PVALB_WNT16
SLC35F6	-9.40133e-05	22	In_PVALB_WNT16
AC034229.2	-9.41708e-05	22	In_PVALB_WNT16
AC012065.1	-9.41737e-05	22	In_PVALB_WNT16
AL136309.4	-9.41907e-05	22	In_PVALB_WNT16
FBXO24	-9.42681e-05	22	In_PVALB_WNT16
AP002478.1	-9.42924e-05	22	In_PVALB_WNT16
AC068888.1	-9.44039e-05	22	In_PVALB_WNT16
CLEC5A	-9.44201e-05	22	In_PVALB_WNT16
AC009102.2	-9.46085e-05	22	In_PVALB_WNT16
FARSA-AS1	-9.46518e-05	22	In_PVALB_WNT16
AC087392.1	-9.47168e-05	22	In_PVALB_WNT16
GOLGA8O	-9.47937e-05	22	In_PVALB_WNT16
OSTN-AS1	-9.48043e-05	22	In_PVALB_WNT16
SMILR	-9.48206e-05	22	In_PVALB_WNT16
TFAP2C	-9.48286e-05	22	In_PVALB_WNT16
AC011453.1	-9.48375e-05	22	In_PVALB_WNT16
AC018529.2	-9.48998e-05	22	In_PVALB_WNT16
AC090213.1	-9.49039e-05	22	In_PVALB_WNT16
AL359694.2	-9.49296e-05	22	In_PVALB_WNT16
AL390718.1	-9.49962e-05	22	In_PVALB_WNT16
SOX21	-9.50356e-05	22	In_PVALB_WNT16
AC015660.2	-9.50378e-05	22	In_PVALB_WNT16
AL451060.1	-9.50502e-05	22	In_PVALB_WNT16
AC112187.3	-9.50516e-05	22	In_PVALB_WNT16
LINC00887	-9.51373e-05	22	In_PVALB_WNT16
AC092718.6	-9.51889e-05	22	In_PVALB_WNT16
GCSAML	-9.51952e-05	22	In_PVALB_WNT16
SNRNP40	-9.52743e-05	22	In_PVALB_WNT16
AL627422.2	-9.52848e-05	22	In_PVALB_WNT16
AL360089.1	-9.54342e-05	22	In_PVALB_WNT16
CCIN	-9.54414e-05	22	In_PVALB_WNT16
LINC01942	-9.54472e-05	22	In_PVALB_WNT16
AC003101.1	-9.54649e-05	22	In_PVALB_WNT16
Z69666.1	-9.55047e-05	22	In_PVALB_WNT16
FAM240B	-9.55491e-05	22	In_PVALB_WNT16
AC104831.1	-9.55952e-05	22	In_PVALB_WNT16
AL033384.1	-9.55991e-05	22	In_PVALB_WNT16
LINC00942	-9.56447e-05	22	In_PVALB_WNT16
LINC01104	-9.5735e-05	22	In_PVALB_WNT16
DAOA-AS1	-9.57469e-05	22	In_PVALB_WNT16
AC063947.1	-9.57972e-05	22	In_PVALB_WNT16
ZNF426-DT	-9.58576e-05	22	In_PVALB_WNT16
LRRC32	-9.59e-05	22	In_PVALB_WNT16
MPRIP-AS1	-9.59316e-05	22	In_PVALB_WNT16
NARF-AS1	-9.60114e-05	22	In_PVALB_WNT16
PNMT	-9.60196e-05	22	In_PVALB_WNT16
C5orf52	-9.61092e-05	22	In_PVALB_WNT16
AC010997.5	-9.6125e-05	22	In_PVALB_WNT16
MACC1-AS1	-9.61288e-05	22	In_PVALB_WNT16
LINC02477	-9.61994e-05	22	In_PVALB_WNT16
KCNE5	-9.62959e-05	22	In_PVALB_WNT16
AC008073.1	-9.63491e-05	22	In_PVALB_WNT16
LINC01108	-9.6362e-05	22	In_PVALB_WNT16
AC091987.1	-9.64985e-05	22	In_PVALB_WNT16
C8orf82	-9.65382e-05	22	In_PVALB_WNT16
AC015987.1	-9.66275e-05	22	In_PVALB_WNT16
ST7-AS1	-9.66297e-05	22	In_PVALB_WNT16
NR0B1	-9.66378e-05	22	In_PVALB_WNT16
MSANTD2	-9.6698e-05	22	In_PVALB_WNT16
AC011516.1	-9.67331e-05	22	In_PVALB_WNT16
AP003548.1	-9.67353e-05	22	In_PVALB_WNT16
AC119428.1	-9.68881e-05	22	In_PVALB_WNT16
AP000302.1	-9.69318e-05	22	In_PVALB_WNT16
LINC02390	-9.6992e-05	22	In_PVALB_WNT16
AP000281.2	-9.70813e-05	22	In_PVALB_WNT16
IMPDH2	-9.70842e-05	22	In_PVALB_WNT16
AL390763.1	-9.71389e-05	22	In_PVALB_WNT16
SPDYE3	-9.71441e-05	22	In_PVALB_WNT16
AC004943.3	-9.71688e-05	22	In_PVALB_WNT16
TFAP2A	-9.71876e-05	22	In_PVALB_WNT16
EVI2B	-9.75393e-05	22	In_PVALB_WNT16
MYH6	-9.76319e-05	22	In_PVALB_WNT16
AC096543.1	-9.7633e-05	22	In_PVALB_WNT16
AL592182.1	-9.77139e-05	22	In_PVALB_WNT16
HJURP	-9.7809e-05	22	In_PVALB_WNT16
TEX11	-9.78236e-05	22	In_PVALB_WNT16
GUCY2D	-9.78405e-05	22	In_PVALB_WNT16
AC128709.3	-9.78571e-05	22	In_PVALB_WNT16
AP002748.3	-9.7935e-05	22	In_PVALB_WNT16
AC147651.4	-9.79596e-05	22	In_PVALB_WNT16
CCDC63	-9.79672e-05	22	In_PVALB_WNT16
PHETA2	-9.79738e-05	22	In_PVALB_WNT16
AP000797.3	-9.80555e-05	22	In_PVALB_WNT16
AC096586.1	-9.81166e-05	22	In_PVALB_WNT16
METTL7B	-9.81348e-05	22	In_PVALB_WNT16
AL359313.1	-9.81383e-05	22	In_PVALB_WNT16
AL360294.1	-9.81431e-05	22	In_PVALB_WNT16
NOP10	-9.81738e-05	22	In_PVALB_WNT16
MLN	-9.82254e-05	22	In_PVALB_WNT16
AC007541.1	-9.82514e-05	22	In_PVALB_WNT16
AL031118.1	-9.82781e-05	22	In_PVALB_WNT16
SEC61B	-9.83419e-05	22	In_PVALB_WNT16
PRB4	-9.8368e-05	22	In_PVALB_WNT16
MRPL23-AS1	-9.84103e-05	22	In_PVALB_WNT16
AC091939.1	-9.84537e-05	22	In_PVALB_WNT16
AC079610.3	-9.84915e-05	22	In_PVALB_WNT16
AC008429.3	-9.84993e-05	22	In_PVALB_WNT16
REC114	-9.85175e-05	22	In_PVALB_WNT16
AC008056.2	-9.85439e-05	22	In_PVALB_WNT16
C14orf178	-9.85577e-05	22	In_PVALB_WNT16
CWH43	-9.85876e-05	22	In_PVALB_WNT16
AL139246.1	-9.86739e-05	22	In_PVALB_WNT16
DLX2-DT	-9.86921e-05	22	In_PVALB_WNT16
SNPH	-9.87133e-05	22	In_PVALB_WNT16
AL354979.1	-9.87278e-05	22	In_PVALB_WNT16
LINC02361	-9.87534e-05	22	In_PVALB_WNT16
GSDMD	-9.88714e-05	22	In_PVALB_WNT16
AL929288.1	-9.89009e-05	22	In_PVALB_WNT16
CA3-AS1	-9.89074e-05	22	In_PVALB_WNT16
AL645608.8	-9.8933e-05	22	In_PVALB_WNT16
RASSF8-AS1	-9.89651e-05	22	In_PVALB_WNT16
DUOXA1	-9.89726e-05	22	In_PVALB_WNT16
UST-AS1	-9.8999e-05	22	In_PVALB_WNT16
C5orf51	-9.90855e-05	22	In_PVALB_WNT16
CELA3B	-9.91489e-05	22	In_PVALB_WNT16
LINC01624	-9.92511e-05	22	In_PVALB_WNT16
GFRA3	-9.92676e-05	22	In_PVALB_WNT16
OTX2-AS1	-9.93816e-05	22	In_PVALB_WNT16
AC009229.2	-9.93852e-05	22	In_PVALB_WNT16
FOXC2	-9.94356e-05	22	In_PVALB_WNT16
LINC01623	-9.9468e-05	22	In_PVALB_WNT16
RFX6	-9.95654e-05	22	In_PVALB_WNT16
LINC00973	-9.97489e-05	22	In_PVALB_WNT16
BEND2	-9.98379e-05	22	In_PVALB_WNT16
PARVB	-9.99378e-05	22	In_PVALB_WNT16
AC090004.1	-9.99526e-05	22	In_PVALB_WNT16
AP005229.1	-9.99939e-05	22	In_PVALB_WNT16
AC009971.1	-0.000100026	22	In_PVALB_WNT16
RGS13	-0.000100067	22	In_PVALB_WNT16
AC243829.2	-0.000100068	22	In_PVALB_WNT16
MYOC	-0.000100075	22	In_PVALB_WNT16
LINC02101	-0.000100088	22	In_PVALB_WNT16
COL3A1	-0.00010011	22	In_PVALB_WNT16
AL158829.1	-0.000100192	22	In_PVALB_WNT16
AC092667.1	-0.000100261	22	In_PVALB_WNT16
TMEM189	-0.000100269	22	In_PVALB_WNT16
AC010327.3	-0.000100307	22	In_PVALB_WNT16
AC027020.2	-0.000100321	22	In_PVALB_WNT16
AC022188.1	-0.000100325	22	In_PVALB_WNT16
TOPAZ1	-0.000100366	22	In_PVALB_WNT16
AC008764.3	-0.000100376	22	In_PVALB_WNT16
MNX1	-0.000100393	22	In_PVALB_WNT16
OR52A5	-0.000100411	22	In_PVALB_WNT16
PWRN2	-0.000100443	22	In_PVALB_WNT16
AC005291.1	-0.000100492	22	In_PVALB_WNT16
AL078612.1	-0.000100498	22	In_PVALB_WNT16
CDRT1	-0.000100579	22	In_PVALB_WNT16
AC083837.1	-0.000100595	22	In_PVALB_WNT16
AC108066.1	-0.000100635	22	In_PVALB_WNT16
SPSB4	-0.000100757	22	In_PVALB_WNT16
AC004069.1	-0.000100792	22	In_PVALB_WNT16
RINL	-0.000100829	22	In_PVALB_WNT16
LINC01493	-0.000100878	22	In_PVALB_WNT16
AC124319.3	-0.000100904	22	In_PVALB_WNT16
PRSS8	-0.000100922	22	In_PVALB_WNT16
SUPV3L1	-0.000100939	22	In_PVALB_WNT16
AC006033.2	-0.000100957	22	In_PVALB_WNT16
ZNF550	-0.000101	22	In_PVALB_WNT16
AC104791.1	-0.000101065	22	In_PVALB_WNT16
AC009120.3	-0.00010114	22	In_PVALB_WNT16
LRRC72	-0.00010116	22	In_PVALB_WNT16
CHRNA2	-0.000101191	22	In_PVALB_WNT16
AL021937.1	-0.000101223	22	In_PVALB_WNT16
CATSPER3	-0.000101245	22	In_PVALB_WNT16
AC004257.1	-0.000101245	22	In_PVALB_WNT16
PAX3	-0.000101255	22	In_PVALB_WNT16
AL356277.3	-0.000101268	22	In_PVALB_WNT16
HOMEZ	-0.000101271	22	In_PVALB_WNT16
LINC01790	-0.000101352	22	In_PVALB_WNT16
LINC02215	-0.000101422	22	In_PVALB_WNT16
AC005387.2	-0.000101459	22	In_PVALB_WNT16
EBI3	-0.000101607	22	In_PVALB_WNT16
AL360093.1	-0.000101695	22	In_PVALB_WNT16
AC004466.3	-0.000101708	22	In_PVALB_WNT16
AL121890.4	-0.000101713	22	In_PVALB_WNT16
PGAM2	-0.000101753	22	In_PVALB_WNT16
AL356010.2	-0.000101792	22	In_PVALB_WNT16
PRRG4	-0.0001018	22	In_PVALB_WNT16
TRAPPC2L	-0.000101868	22	In_PVALB_WNT16
AC025171.2	-0.0001019	22	In_PVALB_WNT16
PCDHA11	-0.000101915	22	In_PVALB_WNT16
AL450311.2	-0.000101929	22	In_PVALB_WNT16
AL121992.1	-0.000102024	22	In_PVALB_WNT16
NEK8	-0.000102081	22	In_PVALB_WNT16
TRBV17	-0.0001021	22	In_PVALB_WNT16
LINC00266-4P	-0.000102156	22	In_PVALB_WNT16
AC126283.1	-0.000102161	22	In_PVALB_WNT16
AC104984.3	-0.000102275	22	In_PVALB_WNT16
AC117490.2	-0.00010236	22	In_PVALB_WNT16
AC074052.2	-0.000102364	22	In_PVALB_WNT16
MTRNR2L3	-0.000102376	22	In_PVALB_WNT16
TXNDC8	-0.000102562	22	In_PVALB_WNT16
OR1A1	-0.000102661	22	In_PVALB_WNT16
OR10AD1	-0.000102678	22	In_PVALB_WNT16
MRPL11	-0.000102777	22	In_PVALB_WNT16
AL157882.1	-0.00010281	22	In_PVALB_WNT16
FOXI3	-0.00010298	22	In_PVALB_WNT16
HIST1H2BF	-0.000102991	22	In_PVALB_WNT16
IL26	-0.000102993	22	In_PVALB_WNT16
AC022400.7	-0.000103017	22	In_PVALB_WNT16
PYCARD-AS1	-0.000103028	22	In_PVALB_WNT16
AL157400.4	-0.000103055	22	In_PVALB_WNT16
IGF2R	-0.000103166	22	In_PVALB_WNT16
AC090425.1	-0.000103228	22	In_PVALB_WNT16
AC007552.2	-0.000103329	22	In_PVALB_WNT16
NR5A1	-0.000103396	22	In_PVALB_WNT16
LINC02392	-0.000103435	22	In_PVALB_WNT16
AL137789.1	-0.000103504	22	In_PVALB_WNT16
ZBTB12	-0.000103541	22	In_PVALB_WNT16
AL162724.2	-0.000103541	22	In_PVALB_WNT16
MAD2L1BP	-0.000103587	22	In_PVALB_WNT16
AC009495.2	-0.000103645	22	In_PVALB_WNT16
AL008638.5	-0.000103649	22	In_PVALB_WNT16
LINC01691	-0.000103789	22	In_PVALB_WNT16
AL354714.1	-0.000103815	22	In_PVALB_WNT16
TDRD10	-0.000103862	22	In_PVALB_WNT16
AC010649.1	-0.000103863	22	In_PVALB_WNT16
AC010776.3	-0.000103965	22	In_PVALB_WNT16
AC003965.1	-0.000104131	22	In_PVALB_WNT16
AC005833.3	-0.00010415	22	In_PVALB_WNT16
AC123023.1	-0.00010417	22	In_PVALB_WNT16
AC112503.1	-0.000104173	22	In_PVALB_WNT16
AC022596.2	-0.000104183	22	In_PVALB_WNT16
AC022144.1	-0.000104279	22	In_PVALB_WNT16
LINC01558	-0.000104351	22	In_PVALB_WNT16
AC104823.1	-0.000104592	22	In_PVALB_WNT16
DEFB123	-0.000104625	22	In_PVALB_WNT16
LINC02538	-0.000104648	22	In_PVALB_WNT16
PTH	-0.00010469	22	In_PVALB_WNT16
AC025035.1	-0.000104748	22	In_PVALB_WNT16
LINC01532	-0.000104774	22	In_PVALB_WNT16
TBC1D3B	-0.000104776	22	In_PVALB_WNT16
AC011498.4	-0.000104824	22	In_PVALB_WNT16
AC011477.3	-0.000104856	22	In_PVALB_WNT16
AC010082.1	-0.000104874	22	In_PVALB_WNT16
AL022344.1	-0.000104926	22	In_PVALB_WNT16
EXOC3L4	-0.000104927	22	In_PVALB_WNT16
LINC02529	-0.000105056	22	In_PVALB_WNT16
AP002802.1	-0.000105072	22	In_PVALB_WNT16
BRK1	-0.00010512	22	In_PVALB_WNT16
CNTROB	-0.000105147	22	In_PVALB_WNT16
AC106873.1	-0.000105181	22	In_PVALB_WNT16
LAMC2	-0.000105234	22	In_PVALB_WNT16
AL805961.1	-0.000105234	22	In_PVALB_WNT16
APOA1-AS	-0.000105252	22	In_PVALB_WNT16
TNFRSF10A-AS1	-0.000105295	22	In_PVALB_WNT16
AP002892.2	-0.000105324	22	In_PVALB_WNT16
MISP	-0.000105405	22	In_PVALB_WNT16
ARSH	-0.00010543	22	In_PVALB_WNT16
WWOX-AS1	-0.000105471	22	In_PVALB_WNT16
AC011511.5	-0.000105533	22	In_PVALB_WNT16
ZNF197-AS1	-0.000105577	22	In_PVALB_WNT16
CHST13	-0.000105693	22	In_PVALB_WNT16
PPP1R3A	-0.000105783	22	In_PVALB_WNT16
U52112.2	-0.00010587	22	In_PVALB_WNT16
LINC02362	-0.000105995	22	In_PVALB_WNT16
ALDH3B2	-0.000106062	22	In_PVALB_WNT16
FP475955.1	-0.000106067	22	In_PVALB_WNT16
HGH1	-0.000106077	22	In_PVALB_WNT16
ING4	-0.000106223	22	In_PVALB_WNT16
AC005774.1	-0.000106239	22	In_PVALB_WNT16
FABP12	-0.000106239	22	In_PVALB_WNT16
AC078883.3	-0.000106263	22	In_PVALB_WNT16
PRSS38	-0.000106264	22	In_PVALB_WNT16
LINC01510	-0.000106266	22	In_PVALB_WNT16
AC092691.3	-0.000106288	22	In_PVALB_WNT16
LINC01549	-0.000106309	22	In_PVALB_WNT16
RHOXF1-AS1	-0.000106421	22	In_PVALB_WNT16
CCDC39-1	-0.000106643	22	In_PVALB_WNT16
SYNGR4	-0.00010668	22	In_PVALB_WNT16
RNF187	-0.000106867	22	In_PVALB_WNT16
C6orf223	-0.000106871	22	In_PVALB_WNT16
MYL5	-0.00010691	22	In_PVALB_WNT16
LINC01806	-0.000106961	22	In_PVALB_WNT16
LINC00707	-0.000106973	22	In_PVALB_WNT16
AL358779.1	-0.000107015	22	In_PVALB_WNT16
NTRK1	-0.000107024	22	In_PVALB_WNT16
CDK11B	-0.000107108	22	In_PVALB_WNT16
LINC01504	-0.000107216	22	In_PVALB_WNT16
ISL1	-0.000107357	22	In_PVALB_WNT16
AL132639.2	-0.00010738	22	In_PVALB_WNT16
FOXP3	-0.000107435	22	In_PVALB_WNT16
AL365194.1	-0.000107562	22	In_PVALB_WNT16
AC092070.4	-0.000107575	22	In_PVALB_WNT16
KCNG4	-0.000107589	22	In_PVALB_WNT16
AC021683.1	-0.000107629	22	In_PVALB_WNT16
PLA2G4E-AS1	-0.000107688	22	In_PVALB_WNT16
AC013451.2	-0.000107707	22	In_PVALB_WNT16
ULBP1	-0.00010775	22	In_PVALB_WNT16
AL049634.2	-0.000107852	22	In_PVALB_WNT16
AL132796.2	-0.00010798	22	In_PVALB_WNT16
AC003009.1	-0.000108003	22	In_PVALB_WNT16
HCRT	-0.000108025	22	In_PVALB_WNT16
PRLHR	-0.000108052	22	In_PVALB_WNT16
AL078605.1	-0.000108124	22	In_PVALB_WNT16
AL050404.1	-0.000108173	22	In_PVALB_WNT16
AC104211.3	-0.000108233	22	In_PVALB_WNT16
AP000365.1	-0.000108266	22	In_PVALB_WNT16
AL392023.1	-0.00010833	22	In_PVALB_WNT16
AL138478.1	-0.000108345	22	In_PVALB_WNT16
AC136777.1	-0.000108493	22	In_PVALB_WNT16
KIF14	-0.000108523	22	In_PVALB_WNT16
AC117382.2	-0.000108575	22	In_PVALB_WNT16
EAF1-AS1	-0.000108582	22	In_PVALB_WNT16
AL118508.1	-0.000108671	22	In_PVALB_WNT16
GPR84	-0.000108721	22	In_PVALB_WNT16
ZBED2	-0.000108743	22	In_PVALB_WNT16
AC079117.1	-0.000108753	22	In_PVALB_WNT16
COMP	-0.000108758	22	In_PVALB_WNT16
PPP1R2B	-0.000108786	22	In_PVALB_WNT16
RAMP2-AS1	-0.000108863	22	In_PVALB_WNT16
PKMYT1	-0.000108934	22	In_PVALB_WNT16
FOXJ3	-0.000109026	22	In_PVALB_WNT16
TBC1D28	-0.000109041	22	In_PVALB_WNT16
HFE	-0.000109064	22	In_PVALB_WNT16
LINC02576	-0.000109066	22	In_PVALB_WNT16
CLDN10-AS1	-0.000109075	22	In_PVALB_WNT16
SART1	-0.000109212	22	In_PVALB_WNT16
AL138885.3	-0.00010941	22	In_PVALB_WNT16
SLC6A2	-0.000109501	22	In_PVALB_WNT16
CHRNG	-0.000109644	22	In_PVALB_WNT16
CYP2A6	-0.000109774	22	In_PVALB_WNT16
AC113391.1	-0.000109825	22	In_PVALB_WNT16
HBD	-0.000109921	22	In_PVALB_WNT16
SRGAP3-AS4	-0.000109942	22	In_PVALB_WNT16
AL157414.1	-0.000109948	22	In_PVALB_WNT16
LINC00311	-0.000109967	22	In_PVALB_WNT16
LINC01507	-0.000109989	22	In_PVALB_WNT16
FZD7	-0.00011	22	In_PVALB_WNT16
SPIC	-0.000110032	22	In_PVALB_WNT16
AC008440.2	-0.000110034	22	In_PVALB_WNT16
OR10H5	-0.00011021	22	In_PVALB_WNT16
CYP2F1	-0.000110388	22	In_PVALB_WNT16
PPP1R14B	-0.000110412	22	In_PVALB_WNT16
LINC01907	-0.000110462	22	In_PVALB_WNT16
AC009955.3	-0.00011049	22	In_PVALB_WNT16
FCER2	-0.000110504	22	In_PVALB_WNT16
AC078962.2	-0.000110531	22	In_PVALB_WNT16
AC010638.1	-0.000110645	22	In_PVALB_WNT16
MTNR1B	-0.000110684	22	In_PVALB_WNT16
AC131254.1	-0.000110711	22	In_PVALB_WNT16
DLX4	-0.000110717	22	In_PVALB_WNT16
AC095059.1	-0.000110742	22	In_PVALB_WNT16
OR6C75	-0.000110749	22	In_PVALB_WNT16
SULT2B1	-0.000110776	22	In_PVALB_WNT16
CCR4	-0.000110778	22	In_PVALB_WNT16
TVP23C-CDRT4	-0.000110792	22	In_PVALB_WNT16
GRTP1-AS1	-0.00011085	22	In_PVALB_WNT16
AC025165.4	-0.000110861	22	In_PVALB_WNT16
AC084809.1	-0.000110915	22	In_PVALB_WNT16
LINC00279	-0.000111033	22	In_PVALB_WNT16
AL513128.2	-0.000111225	22	In_PVALB_WNT16
POLG2	-0.000111252	22	In_PVALB_WNT16
RPL18A	-0.00011132	22	In_PVALB_WNT16
LINC01049	-0.000111493	22	In_PVALB_WNT16
BX927359.1	-0.000111506	22	In_PVALB_WNT16
AC034102.4	-0.000111515	22	In_PVALB_WNT16
AL353807.2	-0.000111619	22	In_PVALB_WNT16
AC093019.2	-0.00011166	22	In_PVALB_WNT16
C6orf222	-0.000111662	22	In_PVALB_WNT16
TRPC7-AS2	-0.000111822	22	In_PVALB_WNT16
HTR1B	-0.000111879	22	In_PVALB_WNT16
AC010536.3	-0.000111887	22	In_PVALB_WNT16
AC091133.3	-0.000111969	22	In_PVALB_WNT16
GPR182	-0.00011207	22	In_PVALB_WNT16
RFPL3	-0.000112071	22	In_PVALB_WNT16
HRASLS2	-0.000112101	22	In_PVALB_WNT16
SLC9A9-AS2	-0.000112116	22	In_PVALB_WNT16
C3orf67-AS1	-0.000112128	22	In_PVALB_WNT16
AL354732.1	-0.000112164	22	In_PVALB_WNT16
ZC3H11A	-0.00011235	22	In_PVALB_WNT16
AL139260.3	-0.000112427	22	In_PVALB_WNT16
AC020656.2	-0.000112503	22	In_PVALB_WNT16
AC112196.1	-0.000112513	22	In_PVALB_WNT16
CXorf67	-0.000112532	22	In_PVALB_WNT16
AC004490.1	-0.000112564	22	In_PVALB_WNT16
AC114776.1	-0.000112595	22	In_PVALB_WNT16
SAMSN1-AS1	-0.000112628	22	In_PVALB_WNT16
ITPRIPL1	-0.000112688	22	In_PVALB_WNT16
AL121832.2	-0.000112742	22	In_PVALB_WNT16
AL390962.1	-0.000112751	22	In_PVALB_WNT16
CDKN1A	-0.000112762	22	In_PVALB_WNT16
AC007240.1	-0.000112781	22	In_PVALB_WNT16
CFAP65	-0.000112847	22	In_PVALB_WNT16
AC113349.1	-0.000113041	22	In_PVALB_WNT16
ADH6	-0.000113082	22	In_PVALB_WNT16
GRPEL2-AS1	-0.000113166	22	In_PVALB_WNT16
AC006041.1	-0.00011322	22	In_PVALB_WNT16
AOC3	-0.000113234	22	In_PVALB_WNT16
AC092916.1	-0.000113296	22	In_PVALB_WNT16
ZNF649-AS1	-0.000113315	22	In_PVALB_WNT16
OTOL1	-0.000113326	22	In_PVALB_WNT16
CA9	-0.000113349	22	In_PVALB_WNT16
MPHOSPH6	-0.00011345	22	In_PVALB_WNT16
HOXA11-AS	-0.000113485	22	In_PVALB_WNT16
IFITM2	-0.000113498	22	In_PVALB_WNT16
AC024579.1	-0.00011358	22	In_PVALB_WNT16
LPAR2	-0.000113611	22	In_PVALB_WNT16
OR13C4	-0.000113642	22	In_PVALB_WNT16
AL138830.2	-0.000113661	22	In_PVALB_WNT16
LIPJ	-0.000113741	22	In_PVALB_WNT16
AL135908.1	-0.000113786	22	In_PVALB_WNT16
AL590652.1	-0.000113793	22	In_PVALB_WNT16
AC011990.1	-0.000113908	22	In_PVALB_WNT16
ACTL6B	-0.000113914	22	In_PVALB_WNT16
UBQLN3	-0.000113946	22	In_PVALB_WNT16
AC011377.1	-0.00011399	22	In_PVALB_WNT16
LINC00368	-0.000114137	22	In_PVALB_WNT16
LINC00427	-0.000114165	22	In_PVALB_WNT16
MEX3A	-0.000114375	22	In_PVALB_WNT16
ITPRIPL2	-0.00011442	22	In_PVALB_WNT16
PRG3	-0.000114421	22	In_PVALB_WNT16
LINC01840	-0.000114444	22	In_PVALB_WNT16
AC023669.1	-0.000114566	22	In_PVALB_WNT16
AC093458.1	-0.000114647	22	In_PVALB_WNT16
NEDD8-MDP1	-0.000114667	22	In_PVALB_WNT16
CABP7	-0.000114739	22	In_PVALB_WNT16
AC092296.1	-0.000114778	22	In_PVALB_WNT16
BX276092.9	-0.000114785	22	In_PVALB_WNT16
LINC00861	-0.000114826	22	In_PVALB_WNT16
LINC01583	-0.000114905	22	In_PVALB_WNT16
AL512598.1	-0.000114935	22	In_PVALB_WNT16
BDKRB1	-0.000114948	22	In_PVALB_WNT16
AL139412.1	-0.00011496	22	In_PVALB_WNT16
RAB42	-0.000114993	22	In_PVALB_WNT16
CFAP45	-0.000115079	22	In_PVALB_WNT16
AC007298.1	-0.000115082	22	In_PVALB_WNT16
C1orf100	-0.000115102	22	In_PVALB_WNT16
MYCL	-0.000115109	22	In_PVALB_WNT16
AC092073.1	-0.000115113	22	In_PVALB_WNT16
AC019080.4	-0.000115156	22	In_PVALB_WNT16
AC114730.2	-0.000115179	22	In_PVALB_WNT16
LRRC69	-0.000115222	22	In_PVALB_WNT16
C15orf48	-0.000115249	22	In_PVALB_WNT16
ELF5	-0.000115364	22	In_PVALB_WNT16
AC021915.1	-0.000115369	22	In_PVALB_WNT16
DEFB110	-0.00011548	22	In_PVALB_WNT16
AC013470.2	-0.000115542	22	In_PVALB_WNT16
ZNF772	-0.000115562	22	In_PVALB_WNT16
LINC01858	-0.000115755	22	In_PVALB_WNT16
AC078850.2	-0.000115848	22	In_PVALB_WNT16
PLEKHG2	-0.000115851	22	In_PVALB_WNT16
PLEKHG6	-0.000115881	22	In_PVALB_WNT16
NFKBID	-0.000115902	22	In_PVALB_WNT16
MAP6D1	-0.000115982	22	In_PVALB_WNT16
Z98752.1	-0.000116038	22	In_PVALB_WNT16
PRR11	-0.000116126	22	In_PVALB_WNT16
AC089998.4	-0.000116287	22	In_PVALB_WNT16
AC006960.2	-0.000116391	22	In_PVALB_WNT16
AL691442.1	-0.000116544	22	In_PVALB_WNT16
LINC01205	-0.000116571	22	In_PVALB_WNT16
JMJD7-PLA2G4B	-0.00011658	22	In_PVALB_WNT16
TMEM92-AS1	-0.000116608	22	In_PVALB_WNT16
LINC02478	-0.000116612	22	In_PVALB_WNT16
DUSP27	-0.000116684	22	In_PVALB_WNT16
AC104417.2	-0.000116748	22	In_PVALB_WNT16
AL162727.2	-0.000116803	22	In_PVALB_WNT16
PCDHB8	-0.000116808	22	In_PVALB_WNT16
LINC02280	-0.000116854	22	In_PVALB_WNT16
CD8B	-0.000116869	22	In_PVALB_WNT16
AP000265.1	-0.000116877	22	In_PVALB_WNT16
PRDX4	-0.000116994	22	In_PVALB_WNT16
RUNX2-AS1	-0.000117025	22	In_PVALB_WNT16
AL356364.1	-0.000117093	22	In_PVALB_WNT16
MSMP	-0.000117113	22	In_PVALB_WNT16
PATL2	-0.00011714	22	In_PVALB_WNT16
CENPVL3	-0.000117148	22	In_PVALB_WNT16
AC053503.1	-0.000117157	22	In_PVALB_WNT16
PDE5A	-0.000117158	22	In_PVALB_WNT16
AC079035.1	-0.000117179	22	In_PVALB_WNT16
LINC02450	-0.000117184	22	In_PVALB_WNT16
AP003557.1	-0.000117186	22	In_PVALB_WNT16
AL021707.3	-0.000117241	22	In_PVALB_WNT16
AC034234.1	-0.000117277	22	In_PVALB_WNT16
AC011484.1	-0.000117312	22	In_PVALB_WNT16
LINC02238	-0.000117357	22	In_PVALB_WNT16
MAT1A	-0.000117365	22	In_PVALB_WNT16
AL121760.1	-0.000117372	22	In_PVALB_WNT16
AC145207.5	-0.000117372	22	In_PVALB_WNT16
LINC00460	-0.000117437	22	In_PVALB_WNT16
DDX19B	-0.000117491	22	In_PVALB_WNT16
AL450998.2	-0.000117525	22	In_PVALB_WNT16
AL109976.1	-0.000117611	22	In_PVALB_WNT16
IRF2BP1	-0.000117631	22	In_PVALB_WNT16
LINC01699	-0.00011771	22	In_PVALB_WNT16
AL163051.1	-0.000117788	22	In_PVALB_WNT16
PLAC8L1	-0.000117864	22	In_PVALB_WNT16
MIR133A1HG	-0.000117871	22	In_PVALB_WNT16
AF250324.1	-0.000117888	22	In_PVALB_WNT16
AC022167.4	-0.000118211	22	In_PVALB_WNT16
ALDH1L1-AS1	-0.000118221	22	In_PVALB_WNT16
LINC01360	-0.000118233	22	In_PVALB_WNT16
IQGAP3	-0.000118249	22	In_PVALB_WNT16
AC087321.1	-0.00011834	22	In_PVALB_WNT16
C16orf46	-0.000118352	22	In_PVALB_WNT16
AC008805.2	-0.000118454	22	In_PVALB_WNT16
MUC17	-0.000118577	22	In_PVALB_WNT16
LINC00397	-0.000118591	22	In_PVALB_WNT16
AP000722.1	-0.000118635	22	In_PVALB_WNT16
TMEM154	-0.000118638	22	In_PVALB_WNT16
LINC00331	-0.00011867	22	In_PVALB_WNT16
MAB21L3	-0.000118674	22	In_PVALB_WNT16
BX005266.2	-0.000118677	22	In_PVALB_WNT16
AC104036.1	-0.000118867	22	In_PVALB_WNT16
AC008278.2	-0.000118887	22	In_PVALB_WNT16
NFKBIB	-0.000118919	22	In_PVALB_WNT16
LINC01633	-0.000118936	22	In_PVALB_WNT16
INSM2	-0.000118955	22	In_PVALB_WNT16
RS1	-0.000118971	22	In_PVALB_WNT16
AL391811.1	-0.000119031	22	In_PVALB_WNT16
AC016700.3	-0.000119031	22	In_PVALB_WNT16
NPR1	-0.000119076	22	In_PVALB_WNT16
LINC02315	-0.000119097	22	In_PVALB_WNT16
AC009121.2	-0.000119295	22	In_PVALB_WNT16
AC046143.1	-0.000119322	22	In_PVALB_WNT16
BX088723.1	-0.000119344	22	In_PVALB_WNT16
LINC00323	-0.000119346	22	In_PVALB_WNT16
AC114939.1	-0.000119493	22	In_PVALB_WNT16
STEAP4	-0.000119631	22	In_PVALB_WNT16
BX324167.2	-0.000119636	22	In_PVALB_WNT16
GOLGA6A	-0.000119657	22	In_PVALB_WNT16
LINC01440	-0.000119711	22	In_PVALB_WNT16
MID1IP1	-0.000119772	22	In_PVALB_WNT16
AC106037.2	-0.000119816	22	In_PVALB_WNT16
LINC01468	-0.000119877	22	In_PVALB_WNT16
OR2J2	-0.000119886	22	In_PVALB_WNT16
GSTA1	-0.000119953	22	In_PVALB_WNT16
AC005544.1	-0.000119967	22	In_PVALB_WNT16
ZBTB32	-0.000119992	22	In_PVALB_WNT16
AL161937.2	-0.000120073	22	In_PVALB_WNT16
AL136982.2	-0.000120255	22	In_PVALB_WNT16
SLC38A3	-0.00012032	22	In_PVALB_WNT16
PRSS36	-0.00012035	22	In_PVALB_WNT16
AL583808.1	-0.000120402	22	In_PVALB_WNT16
LINC00092	-0.000120562	22	In_PVALB_WNT16
AC092368.3	-0.000120575	22	In_PVALB_WNT16
CYP2B6	-0.000120588	22	In_PVALB_WNT16
RNF26	-0.000120621	22	In_PVALB_WNT16
LINC02462	-0.000120752	22	In_PVALB_WNT16
CNNM3-DT	-0.000120768	22	In_PVALB_WNT16
HSD17B8	-0.000120781	22	In_PVALB_WNT16
AC004771.5	-0.000120817	22	In_PVALB_WNT16
AL021368.1	-0.000120945	22	In_PVALB_WNT16
RASSF1-AS1	-0.000121062	22	In_PVALB_WNT16
PYDC2	-0.000121082	22	In_PVALB_WNT16
AL358334.3	-0.000121187	22	In_PVALB_WNT16
AC104836.1	-0.000121246	22	In_PVALB_WNT16
AL139158.3	-0.000121291	22	In_PVALB_WNT16
AC003043.1	-0.000121297	22	In_PVALB_WNT16
CCDC113	-0.000121323	22	In_PVALB_WNT16
RARA-AS1	-0.000121461	22	In_PVALB_WNT16
AL390760.1	-0.000121638	22	In_PVALB_WNT16
FRMD1	-0.00012165	22	In_PVALB_WNT16
AC022400.2	-0.000121668	22	In_PVALB_WNT16
SERPINA3	-0.000121703	22	In_PVALB_WNT16
AC246793.1	-0.000121712	22	In_PVALB_WNT16
AC110275.1	-0.000121715	22	In_PVALB_WNT16
FAM3B	-0.000121771	22	In_PVALB_WNT16
CACNG1	-0.000121784	22	In_PVALB_WNT16
AC036108.4	-0.000121872	22	In_PVALB_WNT16
MASP2	-0.000121898	22	In_PVALB_WNT16
RRS1-AS1	-0.000121909	22	In_PVALB_WNT16
AC004832.3	-0.000122173	22	In_PVALB_WNT16
LINC01392	-0.000122182	22	In_PVALB_WNT16
AC048382.6	-0.000122204	22	In_PVALB_WNT16
WDR87	-0.000122224	22	In_PVALB_WNT16
TMEM92	-0.000122264	22	In_PVALB_WNT16
ZCCHC23	-0.000122291	22	In_PVALB_WNT16
GPS2	-0.000122324	22	In_PVALB_WNT16
TMEM88B	-0.000122362	22	In_PVALB_WNT16
NUDT4B	-0.000122397	22	In_PVALB_WNT16
ANKS4B	-0.000122466	22	In_PVALB_WNT16
MYOSLID	-0.000122566	22	In_PVALB_WNT16
LBHD1	-0.000122581	22	In_PVALB_WNT16
LINC00333	-0.0001226	22	In_PVALB_WNT16
AC002310.4	-0.00012283	22	In_PVALB_WNT16
SP7	-0.000122859	22	In_PVALB_WNT16
LINC02358	-0.000122981	22	In_PVALB_WNT16
AC010468.2	-0.000123057	22	In_PVALB_WNT16
SIK1B	-0.000123131	22	In_PVALB_WNT16
AC010323.1	-0.000123166	22	In_PVALB_WNT16
LINC01514	-0.000123169	22	In_PVALB_WNT16
DDIT4-AS1	-0.000123197	22	In_PVALB_WNT16
AP005271.1	-0.000123214	22	In_PVALB_WNT16
AC118758.3	-0.000123292	22	In_PVALB_WNT16
AL357140.1	-0.000123303	22	In_PVALB_WNT16
AC016687.3	-0.000123304	22	In_PVALB_WNT16
AL138724.1	-0.000123315	22	In_PVALB_WNT16
TNFRSF11B	-0.000123406	22	In_PVALB_WNT16
KIAA1614-AS1	-0.000123435	22	In_PVALB_WNT16
AL161804.1	-0.000123494	22	In_PVALB_WNT16
GCNT7	-0.00012351	22	In_PVALB_WNT16
AQP10	-0.00012352	22	In_PVALB_WNT16
AC114489.1	-0.000123536	22	In_PVALB_WNT16
CSTB	-0.000123582	22	In_PVALB_WNT16
AC099344.1	-0.000123662	22	In_PVALB_WNT16
THEM5	-0.000123704	22	In_PVALB_WNT16
AC007249.2	-0.000123722	22	In_PVALB_WNT16
AL132657.2	-0.000123735	22	In_PVALB_WNT16
POU3F1	-0.000123803	22	In_PVALB_WNT16
SHISA3	-0.000123867	22	In_PVALB_WNT16
GCK	-0.000123906	22	In_PVALB_WNT16
AC011446.2	-0.000123938	22	In_PVALB_WNT16
LINC02577	-0.000124047	22	In_PVALB_WNT16
LINC01405	-0.000124091	22	In_PVALB_WNT16
BX649632.1	-0.000124134	22	In_PVALB_WNT16
PITX3	-0.000124161	22	In_PVALB_WNT16
SERPINB11	-0.000124238	22	In_PVALB_WNT16
AC109347.1	-0.00012439	22	In_PVALB_WNT16
LIPH	-0.000124416	22	In_PVALB_WNT16
AC069285.1	-0.000124459	22	In_PVALB_WNT16
FRGCA	-0.000124488	22	In_PVALB_WNT16
LINC01720	-0.000124517	22	In_PVALB_WNT16
AL592463.1	-0.000124628	22	In_PVALB_WNT16
TNFRSF17	-0.000124744	22	In_PVALB_WNT16
LINC00210	-0.000124836	22	In_PVALB_WNT16
APOE	-0.00012488	22	In_PVALB_WNT16
CARD10	-0.000124941	22	In_PVALB_WNT16
SAMD11	-0.000124948	22	In_PVALB_WNT16
AL731533.2	-0.00012496	22	In_PVALB_WNT16
TTC39A-AS1	-0.000125016	22	In_PVALB_WNT16
FAM83E	-0.000125075	22	In_PVALB_WNT16
ISG20	-0.000125096	22	In_PVALB_WNT16
SYCE2	-0.000125148	22	In_PVALB_WNT16
AC079790.1	-0.000125247	22	In_PVALB_WNT16
AC008456.1	-0.000125257	22	In_PVALB_WNT16
AC083864.2	-0.00012535	22	In_PVALB_WNT16
OR13C5	-0.00012539	22	In_PVALB_WNT16
ITPK1-AS1	-0.000125397	22	In_PVALB_WNT16
FAM181A-AS1	-0.00012542	22	In_PVALB_WNT16
SKOR2	-0.000125422	22	In_PVALB_WNT16
SLC4A5	-0.000125426	22	In_PVALB_WNT16
PODNL1	-0.000125442	22	In_PVALB_WNT16
ADGRD2	-0.000125554	22	In_PVALB_WNT16
THTPA	-0.000125671	22	In_PVALB_WNT16
CKAP2L	-0.000125671	22	In_PVALB_WNT16
GPR52	-0.000125682	22	In_PVALB_WNT16
ZNF474	-0.000125698	22	In_PVALB_WNT16
AC044839.5	-0.000125893	22	In_PVALB_WNT16
LINC01465	-0.000125943	22	In_PVALB_WNT16
EVI5	-0.000126204	22	In_PVALB_WNT16
TTLL9	-0.000126228	22	In_PVALB_WNT16
RDH5	-0.000126292	22	In_PVALB_WNT16
LINC02148	-0.000126405	22	In_PVALB_WNT16
WBP4	-0.000126411	22	In_PVALB_WNT16
ID1	-0.000126417	22	In_PVALB_WNT16
AC084757.3	-0.000126514	22	In_PVALB_WNT16
MRPL34	-0.000126561	22	In_PVALB_WNT16
ZNF716	-0.000126621	22	In_PVALB_WNT16
AC138474.1	-0.000126729	22	In_PVALB_WNT16
TBC1D22B	-0.000126742	22	In_PVALB_WNT16
AC084866.1	-0.000126773	22	In_PVALB_WNT16
FOXD1	-0.00012681	22	In_PVALB_WNT16
AC211486.5	-0.000126863	22	In_PVALB_WNT16
AL359551.1	-0.000126867	22	In_PVALB_WNT16
RAB6C	-0.000126871	22	In_PVALB_WNT16
LINC01749	-0.000126893	22	In_PVALB_WNT16
AC022182.2	-0.000126911	22	In_PVALB_WNT16
AL590683.1	-0.000126921	22	In_PVALB_WNT16
NGFR	-0.000127008	22	In_PVALB_WNT16
AC012507.2	-0.000127033	22	In_PVALB_WNT16
AP003117.2	-0.000127034	22	In_PVALB_WNT16
ERBB3	-0.00012706	22	In_PVALB_WNT16
AL138895.1	-0.000127168	22	In_PVALB_WNT16
AC011773.3	-0.000127282	22	In_PVALB_WNT16
AC010329.1	-0.000127429	22	In_PVALB_WNT16
GLRA4	-0.00012754	22	In_PVALB_WNT16
SIAH2-AS1	-0.000127697	22	In_PVALB_WNT16
AC009704.1	-0.000127733	22	In_PVALB_WNT16
FNDC11	-0.000127735	22	In_PVALB_WNT16
LMNB1	-0.000127738	22	In_PVALB_WNT16
FOXH1	-0.000127758	22	In_PVALB_WNT16
AC010226.1	-0.000127792	22	In_PVALB_WNT16
LINC02416	-0.000127807	22	In_PVALB_WNT16
MROH2A	-0.000127869	22	In_PVALB_WNT16
SRGAP3-AS1	-0.000127915	22	In_PVALB_WNT16
AP001790.1	-0.000127988	22	In_PVALB_WNT16
AC010998.1	-0.000128008	22	In_PVALB_WNT16
ABHD15	-0.000128036	22	In_PVALB_WNT16
AC239799.2	-0.000128038	22	In_PVALB_WNT16
PRRT1B	-0.000128132	22	In_PVALB_WNT16
CDC42EP1	-0.000128175	22	In_PVALB_WNT16
AL928921.2	-0.000128245	22	In_PVALB_WNT16
AL512770.1	-0.000128284	22	In_PVALB_WNT16
AL034417.4	-0.000128387	22	In_PVALB_WNT16
SPACA3	-0.000128424	22	In_PVALB_WNT16
HRNR	-0.000128593	22	In_PVALB_WNT16
USP30-AS1	-0.000128598	22	In_PVALB_WNT16
IGHEP2	-0.000128661	22	In_PVALB_WNT16
AL121894.2	-0.000128669	22	In_PVALB_WNT16
BPIFB4	-0.000128729	22	In_PVALB_WNT16
NELFB	-0.000128895	22	In_PVALB_WNT16
AC002064.2	-0.000128935	22	In_PVALB_WNT16
EPS8L1	-0.000128946	22	In_PVALB_WNT16
NTM-AS1	-0.000128968	22	In_PVALB_WNT16
GSDMC	-0.000129024	22	In_PVALB_WNT16
AF099810.1	-0.000129075	22	In_PVALB_WNT16
LINC02069	-0.00012909	22	In_PVALB_WNT16
AL512625.2	-0.000129108	22	In_PVALB_WNT16
SPATA3	-0.000129254	22	In_PVALB_WNT16
PLEK	-0.000129266	22	In_PVALB_WNT16
OR5AU1	-0.000129268	22	In_PVALB_WNT16
LINC01242	-0.000129286	22	In_PVALB_WNT16
AC093390.1	-0.000129305	22	In_PVALB_WNT16
AP000402.1	-0.00012931	22	In_PVALB_WNT16
LINC01648	-0.000129391	22	In_PVALB_WNT16
AP003733.3	-0.000129392	22	In_PVALB_WNT16
AC027458.1	-0.000129401	22	In_PVALB_WNT16
FP325318.1	-0.000129438	22	In_PVALB_WNT16
RBM34	-0.000129506	22	In_PVALB_WNT16
AC015727.1	-0.000129514	22	In_PVALB_WNT16
AC078962.3	-0.00012958	22	In_PVALB_WNT16
LINC02356	-0.000129638	22	In_PVALB_WNT16
ULK3	-0.000129667	22	In_PVALB_WNT16
AL596325.1	-0.000129668	22	In_PVALB_WNT16
PPP1R35	-0.000129711	22	In_PVALB_WNT16
AP003352.1	-0.000129852	22	In_PVALB_WNT16
AC015818.2	-0.000129893	22	In_PVALB_WNT16
AC092296.3	-0.000130001	22	In_PVALB_WNT16
AC078842.2	-0.000130028	22	In_PVALB_WNT16
AZIN1-AS1	-0.000130129	22	In_PVALB_WNT16
OR6F1	-0.000130138	22	In_PVALB_WNT16
RSF1	-0.000130171	22	In_PVALB_WNT16
AC020651.1	-0.000130286	22	In_PVALB_WNT16
LINC00857	-0.000130306	22	In_PVALB_WNT16
MBD3L1	-0.000130354	22	In_PVALB_WNT16
EDNRB-AS1	-0.00013051	22	In_PVALB_WNT16
AL137798.1	-0.000130595	22	In_PVALB_WNT16
LRRC74B	-0.000130597	22	In_PVALB_WNT16
AC009720.2	-0.000130707	22	In_PVALB_WNT16
LINC02586	-0.000130727	22	In_PVALB_WNT16
INHA	-0.000130727	22	In_PVALB_WNT16
AL138767.3	-0.00013079	22	In_PVALB_WNT16
MUC20-OT1	-0.000130793	22	In_PVALB_WNT16
LINC02309	-0.000130958	22	In_PVALB_WNT16
CKAP2	-0.000131008	22	In_PVALB_WNT16
EIF3CL	-0.000131017	22	In_PVALB_WNT16
LINC02129	-0.0001311	22	In_PVALB_WNT16
AL049775.3	-0.000131107	22	In_PVALB_WNT16
AP000692.2	-0.00013118	22	In_PVALB_WNT16
IL12RB1	-0.00013126	22	In_PVALB_WNT16
AL157373.2	-0.000131269	22	In_PVALB_WNT16
RTP4	-0.000131304	22	In_PVALB_WNT16
AC019254.1	-0.000131324	22	In_PVALB_WNT16
AC084346.1	-0.000131324	22	In_PVALB_WNT16
AC010618.2	-0.000131371	22	In_PVALB_WNT16
GNL3	-0.000131424	22	In_PVALB_WNT16
CALHM6	-0.000131453	22	In_PVALB_WNT16
AL133299.1	-0.000131511	22	In_PVALB_WNT16
AC092100.1	-0.000131586	22	In_PVALB_WNT16
C1QTNF12	-0.000131607	22	In_PVALB_WNT16
PSMG3-AS1	-0.000131657	22	In_PVALB_WNT16
AL928654.2	-0.000131681	22	In_PVALB_WNT16
TAF13	-0.000131724	22	In_PVALB_WNT16
AC005606.2	-0.000131739	22	In_PVALB_WNT16
AC090124.2	-0.000131782	22	In_PVALB_WNT16
AP001010.1	-0.000131827	22	In_PVALB_WNT16
AC087276.3	-0.00013186	22	In_PVALB_WNT16
AC092535.4	-0.000131956	22	In_PVALB_WNT16
AL583804.1	-0.000132082	22	In_PVALB_WNT16
TAS2R46	-0.000132095	22	In_PVALB_WNT16
C12orf77	-0.000132105	22	In_PVALB_WNT16
AL163192.1	-0.000132163	22	In_PVALB_WNT16
EEF1B2	-0.000132212	22	In_PVALB_WNT16
GPC2	-0.000132474	22	In_PVALB_WNT16
AC144836.1	-0.00013252	22	In_PVALB_WNT16
IFNK	-0.000132544	22	In_PVALB_WNT16
AC004556.1	-0.00013258	22	In_PVALB_WNT16
SNRPB	-0.000132617	22	In_PVALB_WNT16
AC007786.3	-0.000132639	22	In_PVALB_WNT16
ASTL	-0.000132785	22	In_PVALB_WNT16
AC016229.1	-0.000132787	22	In_PVALB_WNT16
AL117336.1	-0.000132822	22	In_PVALB_WNT16
AC009097.3	-0.000132892	22	In_PVALB_WNT16
CD3E	-0.000132973	22	In_PVALB_WNT16
LINC02151	-0.000132976	22	In_PVALB_WNT16
AL513211.1	-0.00013299	22	In_PVALB_WNT16
SLFN12	-0.00013303	22	In_PVALB_WNT16
AC023906.5	-0.000133059	22	In_PVALB_WNT16
TMEM155	-0.000133197	22	In_PVALB_WNT16
AC012313.2	-0.000133233	22	In_PVALB_WNT16
AL451074.6	-0.000133331	22	In_PVALB_WNT16
MRM1	-0.000133339	22	In_PVALB_WNT16
AC107031.1	-0.000133348	22	In_PVALB_WNT16
AC008637.1	-0.000133369	22	In_PVALB_WNT16
RAPSN	-0.000133415	22	In_PVALB_WNT16
AL353658.1	-0.000133431	22	In_PVALB_WNT16
AC091564.4	-0.000133509	22	In_PVALB_WNT16
LINC01768	-0.000133552	22	In_PVALB_WNT16
DMRT1	-0.000133618	22	In_PVALB_WNT16
LINC01640	-0.000133656	22	In_PVALB_WNT16
AC027281.1	-0.000133666	22	In_PVALB_WNT16
AC004221.1	-0.00013387	22	In_PVALB_WNT16
IL4I1	-0.000133971	22	In_PVALB_WNT16
PARP10	-0.000133978	22	In_PVALB_WNT16
LINC00941	-0.000134075	22	In_PVALB_WNT16
LINC01994	-0.000134086	22	In_PVALB_WNT16
RABIF	-0.000134247	22	In_PVALB_WNT16
AL691520.1	-0.000134358	22	In_PVALB_WNT16
CRYBB1	-0.000134413	22	In_PVALB_WNT16
SLC39A4	-0.000134485	22	In_PVALB_WNT16
AC012613.2	-0.000134494	22	In_PVALB_WNT16
EPHA1	-0.000134496	22	In_PVALB_WNT16
ENTPD5	-0.0001345	22	In_PVALB_WNT16
SEPT12	-0.000134629	22	In_PVALB_WNT16
AC117386.1	-0.000134639	22	In_PVALB_WNT16
MEFV	-0.000134693	22	In_PVALB_WNT16
TMEM199	-0.000134816	22	In_PVALB_WNT16
AC090186.1	-0.000134841	22	In_PVALB_WNT16
AC027228.1	-0.000134896	22	In_PVALB_WNT16
AC114550.1	-0.000134957	22	In_PVALB_WNT16
AC012629.2	-0.000135014	22	In_PVALB_WNT16
RPS29	-0.00013505	22	In_PVALB_WNT16
HPN	-0.000135333	22	In_PVALB_WNT16
NAT1	-0.00013537	22	In_PVALB_WNT16
HIST1H4C	-0.000135446	22	In_PVALB_WNT16
MSC	-0.00013545	22	In_PVALB_WNT16
ASMT	-0.000135466	22	In_PVALB_WNT16
AL357793.2	-0.000135554	22	In_PVALB_WNT16
AC126614.1	-0.000135593	22	In_PVALB_WNT16
FRA10AC1	-0.000135709	22	In_PVALB_WNT16
TEPSIN	-0.000135732	22	In_PVALB_WNT16
AC069114.1	-0.000135766	22	In_PVALB_WNT16
AP005482.1	-0.000135777	22	In_PVALB_WNT16
POU1F1	-0.000135847	22	In_PVALB_WNT16
AC107027.1	-0.000135883	22	In_PVALB_WNT16
AC010531.7	-0.00013594	22	In_PVALB_WNT16
DHCR7	-0.000135967	22	In_PVALB_WNT16
AL121992.3	-0.000135984	22	In_PVALB_WNT16
ALOX15B	-0.000136069	22	In_PVALB_WNT16
AL109811.2	-0.000136093	22	In_PVALB_WNT16
COL17A1	-0.000136106	22	In_PVALB_WNT16
LEFTY2	-0.000136127	22	In_PVALB_WNT16
AP001208.2	-0.000136145	22	In_PVALB_WNT16
AC092484.1	-0.000136145	22	In_PVALB_WNT16
AL354821.1	-0.000136156	22	In_PVALB_WNT16
STAB2	-0.000136282	22	In_PVALB_WNT16
PDCD1	-0.000136378	22	In_PVALB_WNT16
AP006333.1	-0.000136423	22	In_PVALB_WNT16
AC079209.1	-0.000136507	22	In_PVALB_WNT16
CDH24	-0.000136611	22	In_PVALB_WNT16
AC078802.1	-0.000136715	22	In_PVALB_WNT16
AP001350.1	-0.000136722	22	In_PVALB_WNT16
ZNF200	-0.000136889	22	In_PVALB_WNT16
AL353581.1	-0.000136935	22	In_PVALB_WNT16
AL445309.1	-0.00013699	22	In_PVALB_WNT16
TMEM9B-AS1	-0.000137063	22	In_PVALB_WNT16
PHLDA2	-0.000137182	22	In_PVALB_WNT16
HSCB	-0.000137354	22	In_PVALB_WNT16
LINC01770	-0.000137358	22	In_PVALB_WNT16
AC009630.2	-0.000137361	22	In_PVALB_WNT16
AL137005.1	-0.000137389	22	In_PVALB_WNT16
NBPF9	-0.00013758	22	In_PVALB_WNT16
AC005180.2	-0.000137617	22	In_PVALB_WNT16
TRIP6	-0.000137634	22	In_PVALB_WNT16
AL441943.2	-0.000137745	22	In_PVALB_WNT16
ICOSLG	-0.000137758	22	In_PVALB_WNT16
ESRP1	-0.000137883	22	In_PVALB_WNT16
AL118508.2	-0.000137904	22	In_PVALB_WNT16
AC138028.1	-0.000137909	22	In_PVALB_WNT16
HAS2-AS1	-0.000137938	22	In_PVALB_WNT16
AL354719.2	-0.000137939	22	In_PVALB_WNT16
HOGA1	-0.00013801	22	In_PVALB_WNT16
LINC02499	-0.00013811	22	In_PVALB_WNT16
NR2F6	-0.000138135	22	In_PVALB_WNT16
NCAPH	-0.000138146	22	In_PVALB_WNT16
PRKAA1	-0.000138154	22	In_PVALB_WNT16
AC012368.2	-0.000138167	22	In_PVALB_WNT16
GJB4	-0.000138169	22	In_PVALB_WNT16
AC019209.3	-0.0001382	22	In_PVALB_WNT16
MARCO	-0.000138208	22	In_PVALB_WNT16
AC012506.2	-0.000138236	22	In_PVALB_WNT16
ZNF367	-0.000138397	22	In_PVALB_WNT16
AC105415.1	-0.000138464	22	In_PVALB_WNT16
AP001269.2	-0.000138494	22	In_PVALB_WNT16
AC079336.5	-0.00013856	22	In_PVALB_WNT16
AC129492.1	-0.000138593	22	In_PVALB_WNT16
AC079354.1	-0.000138614	22	In_PVALB_WNT16
HLA-DQB2	-0.000138619	22	In_PVALB_WNT16
HDLBP	-0.000138716	22	In_PVALB_WNT16
LINC00336	-0.000138744	22	In_PVALB_WNT16
IZUMO3	-0.000138755	22	In_PVALB_WNT16
AC100861.2	-0.000138775	22	In_PVALB_WNT16
AC091053.2	-0.000138909	22	In_PVALB_WNT16
ERVFRD-1	-0.000138918	22	In_PVALB_WNT16
AC134980.2	-0.000138984	22	In_PVALB_WNT16
ESRP2	-0.000139129	22	In_PVALB_WNT16
LINC01899	-0.000139134	22	In_PVALB_WNT16
AL139002.1	-0.00013921	22	In_PVALB_WNT16
AC005921.2	-0.000139222	22	In_PVALB_WNT16
MIR497HG	-0.000139298	22	In_PVALB_WNT16
AC080078.2	-0.000139305	22	In_PVALB_WNT16
AC144831.1	-0.000139345	22	In_PVALB_WNT16
PIM1	-0.000139361	22	In_PVALB_WNT16
SLC38A5	-0.00013943	22	In_PVALB_WNT16
AL158211.4	-0.000139474	22	In_PVALB_WNT16
AC091057.6	-0.000139491	22	In_PVALB_WNT16
AC018616.1	-0.000139565	22	In_PVALB_WNT16
AL121987.2	-0.000139678	22	In_PVALB_WNT16
AL451137.1	-0.000139689	22	In_PVALB_WNT16
EDAR	-0.000139822	22	In_PVALB_WNT16
AC109811.1	-0.000140064	22	In_PVALB_WNT16
AP002957.1	-0.000140117	22	In_PVALB_WNT16
B3GNT3	-0.000140125	22	In_PVALB_WNT16
CTXND2	-0.000140178	22	In_PVALB_WNT16
AC108861.1	-0.000140207	22	In_PVALB_WNT16
AL805961.2	-0.00014026	22	In_PVALB_WNT16
LINC00303	-0.000140286	22	In_PVALB_WNT16
AL137058.1	-0.000140385	22	In_PVALB_WNT16
CACNA1C-AS4	-0.000140401	22	In_PVALB_WNT16
AC092115.2	-0.000140423	22	In_PVALB_WNT16
FBXO39	-0.000140505	22	In_PVALB_WNT16
AL391987.3	-0.000140568	22	In_PVALB_WNT16
FAM83C-AS1	-0.000140721	22	In_PVALB_WNT16
LINC02378	-0.000140821	22	In_PVALB_WNT16
NUDT18	-0.000140908	22	In_PVALB_WNT16
AP000695.2	-0.000140937	22	In_PVALB_WNT16
C4orf36	-0.000140974	22	In_PVALB_WNT16
AL121658.1	-0.00014116	22	In_PVALB_WNT16
HTR1A	-0.000141164	22	In_PVALB_WNT16
AL135923.1	-0.000141196	22	In_PVALB_WNT16
OMD	-0.000141294	22	In_PVALB_WNT16
PCDHB15	-0.000141298	22	In_PVALB_WNT16
CCDC39-AS1	-0.000141324	22	In_PVALB_WNT16
AC024559.1	-0.000141328	22	In_PVALB_WNT16
LINC00529	-0.000141446	22	In_PVALB_WNT16
AC092903.2	-0.000141648	22	In_PVALB_WNT16
LINC02332	-0.000141707	22	In_PVALB_WNT16
AL121772.1	-0.000141758	22	In_PVALB_WNT16
BX322557.1	-0.000141802	22	In_PVALB_WNT16
UNC5B-AS1	-0.000141916	22	In_PVALB_WNT16
LINC00572	-0.000142042	22	In_PVALB_WNT16
RRS1	-0.00014211	22	In_PVALB_WNT16
OR5AS1	-0.000142161	22	In_PVALB_WNT16
LINC00840	-0.000142203	22	In_PVALB_WNT16
AP000790.2	-0.000142243	22	In_PVALB_WNT16
AC002546.1	-0.000142252	22	In_PVALB_WNT16
AL355607.1	-0.0001423	22	In_PVALB_WNT16
AC008537.2	-0.000142346	22	In_PVALB_WNT16
AC073133.2	-0.000142431	22	In_PVALB_WNT16
ZNF23	-0.000142465	22	In_PVALB_WNT16
ITPKB-AS1	-0.00014248	22	In_PVALB_WNT16
AL354710.2	-0.000142604	22	In_PVALB_WNT16
KIF20A	-0.000142681	22	In_PVALB_WNT16
AC074029.3	-0.000142689	22	In_PVALB_WNT16
LINC01893	-0.000142731	22	In_PVALB_WNT16
LTA	-0.000142793	22	In_PVALB_WNT16
LRP1	-0.000142846	22	In_PVALB_WNT16
C10orf105	-0.000142927	22	In_PVALB_WNT16
AC103808.6	-0.000143145	22	In_PVALB_WNT16
GOT1L1	-0.000143271	22	In_PVALB_WNT16
AC099314.1	-0.000143332	22	In_PVALB_WNT16
CHODL-AS1	-0.000143426	22	In_PVALB_WNT16
TBC1D12	-0.000143471	22	In_PVALB_WNT16
ACTRT3	-0.00014349	22	In_PVALB_WNT16
KRT31	-0.000143501	22	In_PVALB_WNT16
AL162725.2	-0.000143552	22	In_PVALB_WNT16
AL157395.1	-0.000143556	22	In_PVALB_WNT16
AC073896.1	-0.000143579	22	In_PVALB_WNT16
OR11G2	-0.000143586	22	In_PVALB_WNT16
TEX26-AS1	-0.000143599	22	In_PVALB_WNT16
AC005840.2	-0.000143618	22	In_PVALB_WNT16
AL162742.1	-0.000143695	22	In_PVALB_WNT16
KREMEN2	-0.000143748	22	In_PVALB_WNT16
AC068993.2	-0.00014375	22	In_PVALB_WNT16
AC093732.1	-0.000144049	22	In_PVALB_WNT16
LINC01324	-0.000144083	22	In_PVALB_WNT16
AC120042.2	-0.000144098	22	In_PVALB_WNT16
AC005808.1	-0.000144329	22	In_PVALB_WNT16
AL021392.1	-0.000144541	22	In_PVALB_WNT16
SCNN1A	-0.000144558	22	In_PVALB_WNT16
AC010207.1	-0.000144578	22	In_PVALB_WNT16
Z99916.1	-0.000144595	22	In_PVALB_WNT16
LATS2-AS1	-0.000144679	22	In_PVALB_WNT16
TMEM200B	-0.000144751	22	In_PVALB_WNT16
AL049712.1	-0.000144756	22	In_PVALB_WNT16
AC021188.1	-0.000144778	22	In_PVALB_WNT16
LINC01394	-0.000144838	22	In_PVALB_WNT16
AL356289.1	-0.000144896	22	In_PVALB_WNT16
ORAI3	-0.000144935	22	In_PVALB_WNT16
EGFR-AS1	-0.000145028	22	In_PVALB_WNT16
AL022313.2	-0.000145128	22	In_PVALB_WNT16
AC083795.2	-0.000145163	22	In_PVALB_WNT16
DMP1	-0.000145212	22	In_PVALB_WNT16
NOX3	-0.000145229	22	In_PVALB_WNT16
LCN9	-0.000145273	22	In_PVALB_WNT16
AF038458.2	-0.000145278	22	In_PVALB_WNT16
AL049870.2	-0.00014528	22	In_PVALB_WNT16
AC006262.2	-0.000145312	22	In_PVALB_WNT16
AF067845.2	-0.000145347	22	In_PVALB_WNT16
AC124045.1	-0.000145483	22	In_PVALB_WNT16
AC093915.1	-0.000145583	22	In_PVALB_WNT16
HLA-DMB	-0.000145644	22	In_PVALB_WNT16
AC010680.5	-0.000145746	22	In_PVALB_WNT16
AC034187.1	-0.000145754	22	In_PVALB_WNT16
AC005070.3	-0.000145765	22	In_PVALB_WNT16
AC034245.1	-0.000145876	22	In_PVALB_WNT16
AC023509.4	-0.000145894	22	In_PVALB_WNT16
TEX53	-0.000145933	22	In_PVALB_WNT16
KIF26A	-0.000145934	22	In_PVALB_WNT16
AC090358.1	-0.000145975	22	In_PVALB_WNT16
IL13	-0.00014604	22	In_PVALB_WNT16
GPR21	-0.000146044	22	In_PVALB_WNT16
CDK2	-0.000146062	22	In_PVALB_WNT16
AP001189.4	-0.000146067	22	In_PVALB_WNT16
PLCD1	-0.000146096	22	In_PVALB_WNT16
LINC02005	-0.00014615	22	In_PVALB_WNT16
TBXA2R	-0.000146177	22	In_PVALB_WNT16
AC022217.3	-0.000146183	22	In_PVALB_WNT16
AC073911.1	-0.000146184	22	In_PVALB_WNT16
AC021733.1	-0.00014624	22	In_PVALB_WNT16
TRIM39-RPP21	-0.000146274	22	In_PVALB_WNT16
AC008982.1	-0.000146366	22	In_PVALB_WNT16
AC091198.1	-0.000146379	22	In_PVALB_WNT16
DMRTC1	-0.000146394	22	In_PVALB_WNT16
CD40	-0.000146489	22	In_PVALB_WNT16
RHOG	-0.000146523	22	In_PVALB_WNT16
ST14	-0.000146582	22	In_PVALB_WNT16
SGO1	-0.00014664	22	In_PVALB_WNT16
GGN	-0.000146729	22	In_PVALB_WNT16
AC093157.2	-0.000146782	22	In_PVALB_WNT16
IZUMO4	-0.000146889	22	In_PVALB_WNT16
AC005480.1	-0.000146896	22	In_PVALB_WNT16
AL121885.2	-0.000146938	22	In_PVALB_WNT16
TXNDC5	-0.000147145	22	In_PVALB_WNT16
AC008543.5	-0.000147252	22	In_PVALB_WNT16
CXCR5	-0.000147286	22	In_PVALB_WNT16
LINC01869	-0.000147335	22	In_PVALB_WNT16
RTF2	-0.000147347	22	In_PVALB_WNT16
C1QTNF1	-0.000147396	22	In_PVALB_WNT16
SMARCAD1	-0.000147397	22	In_PVALB_WNT16
AC087521.4	-0.00014751	22	In_PVALB_WNT16
BSN-DT	-0.000147577	22	In_PVALB_WNT16
CEP83-DT	-0.000147581	22	In_PVALB_WNT16
CLRN1	-0.00014763	22	In_PVALB_WNT16
AC026904.4	-0.00014771	22	In_PVALB_WNT16
LINC01511	-0.000147727	22	In_PVALB_WNT16
AC002094.3	-0.000147952	22	In_PVALB_WNT16
NEK2	-0.00014805	22	In_PVALB_WNT16
UGT2B15	-0.000148061	22	In_PVALB_WNT16
AL035412.1	-0.000148092	22	In_PVALB_WNT16
AC112907.1	-0.000148123	22	In_PVALB_WNT16
LINC02553	-0.000148165	22	In_PVALB_WNT16
LINC00538	-0.000148199	22	In_PVALB_WNT16
AC090771.2	-0.000148218	22	In_PVALB_WNT16
AC017104.3	-0.00014822	22	In_PVALB_WNT16
MS4A13	-0.000148242	22	In_PVALB_WNT16
DISP1	-0.00014828	22	In_PVALB_WNT16
TENT5B	-0.000148414	22	In_PVALB_WNT16
AC116456.1	-0.000148502	22	In_PVALB_WNT16
FAM153B	-0.000148509	22	In_PVALB_WNT16
SOD2-OT1	-0.000148523	22	In_PVALB_WNT16
CARD8	-0.000148662	22	In_PVALB_WNT16
OPN1SW	-0.000148781	22	In_PVALB_WNT16
OR6J1	-0.000148825	22	In_PVALB_WNT16
AC109809.1	-0.000148854	22	In_PVALB_WNT16
AC009567.1	-0.000148942	22	In_PVALB_WNT16
AL109947.1	-0.000149079	22	In_PVALB_WNT16
AC104170.2	-0.000149096	22	In_PVALB_WNT16
AC005090.1	-0.000149158	22	In_PVALB_WNT16
AL161636.1	-0.000149324	22	In_PVALB_WNT16
C9orf170	-0.000149348	22	In_PVALB_WNT16
RACK1	-0.000149498	22	In_PVALB_WNT16
AC008750.7	-0.000149537	22	In_PVALB_WNT16
AC009387.1	-0.000149559	22	In_PVALB_WNT16
AC048338.1	-0.000149957	22	In_PVALB_WNT16
AL080250.1	-0.000150097	22	In_PVALB_WNT16
AC023824.3	-0.000150278	22	In_PVALB_WNT16
JUNB	-0.000150327	22	In_PVALB_WNT16
PTPN7	-0.000150489	22	In_PVALB_WNT16
AC009060.1	-0.000150736	22	In_PVALB_WNT16
FMO1	-0.00015086	22	In_PVALB_WNT16
ARHGAP19-SLIT1	-0.000150861	22	In_PVALB_WNT16
AL109827.1	-0.000150931	22	In_PVALB_WNT16
ZBTB7B	-0.000151052	22	In_PVALB_WNT16
AC083836.1	-0.000151136	22	In_PVALB_WNT16
AL122035.2	-0.000151187	22	In_PVALB_WNT16
AC116049.2	-0.00015122	22	In_PVALB_WNT16
DENND2D	-0.000151301	22	In_PVALB_WNT16
COL8A2	-0.000151447	22	In_PVALB_WNT16
GDF5	-0.000151478	22	In_PVALB_WNT16
AC018693.1	-0.000151493	22	In_PVALB_WNT16
HOXA5	-0.000151518	22	In_PVALB_WNT16
ODF1	-0.000151528	22	In_PVALB_WNT16
LINC01921	-0.00015163	22	In_PVALB_WNT16
AC006369.1	-0.000151646	22	In_PVALB_WNT16
RBP7	-0.000151773	22	In_PVALB_WNT16
AL024497.1	-0.00015185	22	In_PVALB_WNT16
APELA	-0.00015191	22	In_PVALB_WNT16
ALPK1	-0.000151934	22	In_PVALB_WNT16
LINC01726	-0.000151952	22	In_PVALB_WNT16
AC145146.1	-0.000152007	22	In_PVALB_WNT16
BX088651.2	-0.000152014	22	In_PVALB_WNT16
FPR3	-0.000152074	22	In_PVALB_WNT16
AC010525.1	-0.000152076	22	In_PVALB_WNT16
AC009511.1	-0.000152091	22	In_PVALB_WNT16
AL358333.1	-0.000152156	22	In_PVALB_WNT16
PDZD3	-0.000152254	22	In_PVALB_WNT16
AL353753.1	-0.000152429	22	In_PVALB_WNT16
AC093536.2	-0.000152456	22	In_PVALB_WNT16
CDA	-0.000152461	22	In_PVALB_WNT16
AC018521.2	-0.000152665	22	In_PVALB_WNT16
NUTM2F	-0.000152804	22	In_PVALB_WNT16
AL133343.2	-0.00015282	22	In_PVALB_WNT16
DMRTA1	-0.000152826	22	In_PVALB_WNT16
CDH17	-0.000152848	22	In_PVALB_WNT16
AC005616.1	-0.000152909	22	In_PVALB_WNT16
LRRC74A	-0.000152947	22	In_PVALB_WNT16
AL645608.2	-0.000152955	22	In_PVALB_WNT16
TMEM150B	-0.000152957	22	In_PVALB_WNT16
DHRS9	-0.000152992	22	In_PVALB_WNT16
PRDM14	-0.000152999	22	In_PVALB_WNT16
TAF1L	-0.000153051	22	In_PVALB_WNT16
HOXA11	-0.000153108	22	In_PVALB_WNT16
ATP6V1E1	-0.000153133	22	In_PVALB_WNT16
LINC01887	-0.000153143	22	In_PVALB_WNT16
EID2	-0.000153145	22	In_PVALB_WNT16
AL157714.2	-0.000153198	22	In_PVALB_WNT16
AC106732.1	-0.000153257	22	In_PVALB_WNT16
AC013270.1	-0.00015328	22	In_PVALB_WNT16
HOXD4	-0.000153325	22	In_PVALB_WNT16
ZNF362	-0.000153414	22	In_PVALB_WNT16
ATP5F1E	-0.000153434	22	In_PVALB_WNT16
LINC01925	-0.000153452	22	In_PVALB_WNT16
AL359815.1	-0.000153467	22	In_PVALB_WNT16
AC010889.1	-0.000153549	22	In_PVALB_WNT16
DNAH10OS	-0.000153575	22	In_PVALB_WNT16
AC007450.1	-0.00015359	22	In_PVALB_WNT16
DRGX	-0.000153619	22	In_PVALB_WNT16
AL590648.3	-0.000153645	22	In_PVALB_WNT16
AC138123.2	-0.00015374	22	In_PVALB_WNT16
TRAM2-AS1	-0.000153938	22	In_PVALB_WNT16
AC098936.1	-0.00015399	22	In_PVALB_WNT16
TAS2R13	-0.000154042	22	In_PVALB_WNT16
AC004674.1	-0.000154087	22	In_PVALB_WNT16
GSN-AS1	-0.000154205	22	In_PVALB_WNT16
SOX7	-0.000154219	22	In_PVALB_WNT16
PACERR	-0.000154222	22	In_PVALB_WNT16
HOXC13-AS	-0.000154224	22	In_PVALB_WNT16
MYLK2	-0.00015432	22	In_PVALB_WNT16
EDA2R	-0.000154343	22	In_PVALB_WNT16
UBQLNL	-0.000154472	22	In_PVALB_WNT16
PGGHG	-0.000154697	22	In_PVALB_WNT16
AL357314.1	-0.000154751	22	In_PVALB_WNT16
AC008878.3	-0.000154806	22	In_PVALB_WNT16
AC113404.1	-0.000154893	22	In_PVALB_WNT16
AC008534.1	-0.000154999	22	In_PVALB_WNT16
AC005008.2	-0.000155142	22	In_PVALB_WNT16
AC011445.2	-0.000155157	22	In_PVALB_WNT16
ABCA4	-0.000155218	22	In_PVALB_WNT16
LINC02425	-0.000155337	22	In_PVALB_WNT16
AL365181.2	-0.000155362	22	In_PVALB_WNT16
ZBED6CL	-0.000155492	22	In_PVALB_WNT16
AP001626.1	-0.000155553	22	In_PVALB_WNT16
C20orf27	-0.00015568	22	In_PVALB_WNT16
AL391069.3	-0.000155703	22	In_PVALB_WNT16
EIF5AL1	-0.000155832	22	In_PVALB_WNT16
AC008403.1	-0.000155863	22	In_PVALB_WNT16
AC004637.1	-0.000155877	22	In_PVALB_WNT16
SECISBP2	-0.000155909	22	In_PVALB_WNT16
AC087393.2	-0.000155958	22	In_PVALB_WNT16
AC090150.2	-0.000155991	22	In_PVALB_WNT16
AC117498.2	-0.00015601	22	In_PVALB_WNT16
BRD9	-0.000156029	22	In_PVALB_WNT16
BOLA2	-0.000156061	22	In_PVALB_WNT16
AC026310.2	-0.000156093	22	In_PVALB_WNT16
LINC01682	-0.000156098	22	In_PVALB_WNT16
HRASLS5	-0.000156107	22	In_PVALB_WNT16
ZNF713	-0.000156116	22	In_PVALB_WNT16
ADORA3	-0.00015617	22	In_PVALB_WNT16
AL162253.1	-0.000156193	22	In_PVALB_WNT16
AC138646.1	-0.000156209	22	In_PVALB_WNT16
AC016590.3	-0.000156211	22	In_PVALB_WNT16
TUBB6	-0.000156284	22	In_PVALB_WNT16
LINC01214	-0.000156369	22	In_PVALB_WNT16
AC005324.3	-0.000156379	22	In_PVALB_WNT16
SLC9A4	-0.000156382	22	In_PVALB_WNT16
AC240565.2	-0.00015644	22	In_PVALB_WNT16
WARS2-IT1	-0.000156591	22	In_PVALB_WNT16
AL024497.2	-0.00015662	22	In_PVALB_WNT16
L34079.3	-0.000156666	22	In_PVALB_WNT16
TFAP2B	-0.000156685	22	In_PVALB_WNT16
GJA10	-0.0001567	22	In_PVALB_WNT16
BCKDHA	-0.000156791	22	In_PVALB_WNT16
SALL4	-0.000156875	22	In_PVALB_WNT16
AC021151.1	-0.000156956	22	In_PVALB_WNT16
AL357500.1	-0.000156959	22	In_PVALB_WNT16
LINC01654	-0.000157071	22	In_PVALB_WNT16
AL162457.1	-0.000157106	22	In_PVALB_WNT16
RFPL3S	-0.000157125	22	In_PVALB_WNT16
DNAJC30	-0.000157156	22	In_PVALB_WNT16
AC116407.1	-0.000157406	22	In_PVALB_WNT16
LINC01537	-0.000157449	22	In_PVALB_WNT16
WDR92	-0.000157483	22	In_PVALB_WNT16
AL162426.1	-0.000157609	22	In_PVALB_WNT16
LINC01019	-0.000157644	22	In_PVALB_WNT16
AL137220.1	-0.000157782	22	In_PVALB_WNT16
AC111194.2	-0.000157852	22	In_PVALB_WNT16
MIDN	-0.000157937	22	In_PVALB_WNT16
AP001043.2	-0.00015797	22	In_PVALB_WNT16
AC242022.1	-0.00015809	22	In_PVALB_WNT16
AC073864.1	-0.000158135	22	In_PVALB_WNT16
LINC02549	-0.000158159	22	In_PVALB_WNT16
IDO2	-0.000158246	22	In_PVALB_WNT16
AC010834.1	-0.000158306	22	In_PVALB_WNT16
AC008525.1	-0.000158352	22	In_PVALB_WNT16
SPATA12	-0.00015842	22	In_PVALB_WNT16
AC006017.1	-0.000158486	22	In_PVALB_WNT16
LINC01363	-0.000158496	22	In_PVALB_WNT16
AC134043.1	-0.000158557	22	In_PVALB_WNT16
AC009365.2	-0.000158671	22	In_PVALB_WNT16
AC010181.2	-0.000158767	22	In_PVALB_WNT16
AL442663.3	-0.000158854	22	In_PVALB_WNT16
LINC02490	-0.000158892	22	In_PVALB_WNT16
PCNX3	-0.000158897	22	In_PVALB_WNT16
AL359317.2	-0.000159099	22	In_PVALB_WNT16
GLT1D1	-0.000159183	22	In_PVALB_WNT16
LINC00384	-0.000159252	22	In_PVALB_WNT16
CCDC22	-0.000159319	22	In_PVALB_WNT16
GAL3ST4	-0.000159349	22	In_PVALB_WNT16
AL121787.1	-0.000159494	22	In_PVALB_WNT16
MYO7A	-0.000159574	22	In_PVALB_WNT16
AC091167.7	-0.000159677	22	In_PVALB_WNT16
HOTAIR	-0.000159725	22	In_PVALB_WNT16
AC125494.3	-0.000159745	22	In_PVALB_WNT16
AL590787.1	-0.00015977	22	In_PVALB_WNT16
AC005837.3	-0.000159799	22	In_PVALB_WNT16
AL445488.1	-0.000159814	22	In_PVALB_WNT16
AC093585.1	-0.000159889	22	In_PVALB_WNT16
CXCR2	-0.000159924	22	In_PVALB_WNT16
C1orf194	-0.000160052	22	In_PVALB_WNT16
EVI2A	-0.000160086	22	In_PVALB_WNT16
MYBL2	-0.000160112	22	In_PVALB_WNT16
LRIT1	-0.000160141	22	In_PVALB_WNT16
UMODL1	-0.000160345	22	In_PVALB_WNT16
AC100835.2	-0.000160402	22	In_PVALB_WNT16
SLC28A1	-0.000160461	22	In_PVALB_WNT16
CCNE2	-0.000160485	22	In_PVALB_WNT16
FBXL6	-0.000160663	22	In_PVALB_WNT16
MMP1	-0.000160693	22	In_PVALB_WNT16
ZNRF3-AS1	-0.000160834	22	In_PVALB_WNT16
AC007557.2	-0.000160878	22	In_PVALB_WNT16
OR11H4	-0.000160887	22	In_PVALB_WNT16
AC108134.2	-0.000160898	22	In_PVALB_WNT16
ZNF229	-0.000161031	22	In_PVALB_WNT16
TSPAN16	-0.00016111	22	In_PVALB_WNT16
LINC02270	-0.000161205	22	In_PVALB_WNT16
AC243654.1	-0.000161227	22	In_PVALB_WNT16
LINC02388	-0.000161329	22	In_PVALB_WNT16
LINC02237	-0.000161391	22	In_PVALB_WNT16
CNTF	-0.000161516	22	In_PVALB_WNT16
LINC01215	-0.000161596	22	In_PVALB_WNT16
EEF1A2	-0.00016172	22	In_PVALB_WNT16
AP000550.1	-0.000161806	22	In_PVALB_WNT16
ENOX1-AS1	-0.000161837	22	In_PVALB_WNT16
SPANXD	-0.000161906	22	In_PVALB_WNT16
AC006441.1	-0.00016191	22	In_PVALB_WNT16
PLTP	-0.000161918	22	In_PVALB_WNT16
AC068408.1	-0.000162218	22	In_PVALB_WNT16
GRK1	-0.000162254	22	In_PVALB_WNT16
B3GALT4	-0.000162255	22	In_PVALB_WNT16
Z95114.2	-0.000162305	22	In_PVALB_WNT16
AL392183.1	-0.000162319	22	In_PVALB_WNT16
CFI	-0.000162356	22	In_PVALB_WNT16
AC011752.1	-0.000162392	22	In_PVALB_WNT16
WFDC9	-0.000162408	22	In_PVALB_WNT16
TCIRG1	-0.00016241	22	In_PVALB_WNT16
SDC1	-0.000162435	22	In_PVALB_WNT16
ISCU	-0.000162471	22	In_PVALB_WNT16
AC009318.2	-0.000162494	22	In_PVALB_WNT16
AC007370.2	-0.000162551	22	In_PVALB_WNT16
ZNF560	-0.000162659	22	In_PVALB_WNT16
LINC02058	-0.000162713	22	In_PVALB_WNT16
GNMT	-0.000162826	22	In_PVALB_WNT16
AC008906.2	-0.000162851	22	In_PVALB_WNT16
YEATS2-AS1	-0.000162901	22	In_PVALB_WNT16
INMT-MINDY4	-0.000162928	22	In_PVALB_WNT16
AC005393.1	-0.000163098	22	In_PVALB_WNT16
LILRA2	-0.000163126	22	In_PVALB_WNT16
AC135279.3	-0.000163224	22	In_PVALB_WNT16
AC004542.2	-0.000163227	22	In_PVALB_WNT16
AC093668.3	-0.000163233	22	In_PVALB_WNT16
AC012640.4	-0.000163249	22	In_PVALB_WNT16
AC022596.1	-0.000163346	22	In_PVALB_WNT16
AC004542.1	-0.000163354	22	In_PVALB_WNT16
AL359878.2	-0.000163367	22	In_PVALB_WNT16
LINGO1-AS2	-0.000163414	22	In_PVALB_WNT16
ADAM18	-0.000163459	22	In_PVALB_WNT16
AC005042.2	-0.000163603	22	In_PVALB_WNT16
IFI27	-0.000163646	22	In_PVALB_WNT16
CDC45	-0.000163684	22	In_PVALB_WNT16
LINC00691	-0.000163836	22	In_PVALB_WNT16
AC013549.2	-0.000163871	22	In_PVALB_WNT16
SLC18A2	-0.000164032	22	In_PVALB_WNT16
AC087620.1	-0.000164056	22	In_PVALB_WNT16
AC087242.1	-0.000164082	22	In_PVALB_WNT16
AC091167.5	-0.000164148	22	In_PVALB_WNT16
AC025259.1	-0.000164179	22	In_PVALB_WNT16
TRIM29	-0.000164308	22	In_PVALB_WNT16
FFAR2	-0.000164359	22	In_PVALB_WNT16
TDGF1	-0.000164385	22	In_PVALB_WNT16
NEU1	-0.000164451	22	In_PVALB_WNT16
LINC01707	-0.000164631	22	In_PVALB_WNT16
VIM-AS1	-0.000164737	22	In_PVALB_WNT16
TTC4	-0.000164749	22	In_PVALB_WNT16
AC004066.2	-0.000164889	22	In_PVALB_WNT16
AC017071.1	-0.000164922	22	In_PVALB_WNT16
AC084757.2	-0.000164928	22	In_PVALB_WNT16
AL137847.2	-0.00016499	22	In_PVALB_WNT16
AL596275.2	-0.000165112	22	In_PVALB_WNT16
AL391497.1	-0.000165252	22	In_PVALB_WNT16
AC007993.3	-0.000165254	22	In_PVALB_WNT16
GLO1	-0.000165258	22	In_PVALB_WNT16
IFIT5	-0.000165312	22	In_PVALB_WNT16
RCC1L	-0.000165334	22	In_PVALB_WNT16
AC003666.1	-0.000165341	22	In_PVALB_WNT16
ONECUT3	-0.00016559	22	In_PVALB_WNT16
AL161725.1	-0.000165592	22	In_PVALB_WNT16
AC022511.1	-0.000165732	22	In_PVALB_WNT16
RNF39	-0.000165785	22	In_PVALB_WNT16
CIB4	-0.000165972	22	In_PVALB_WNT16
NPHS2	-0.000166024	22	In_PVALB_WNT16
ANP32D	-0.00016604	22	In_PVALB_WNT16
TMIGD3	-0.000166148	22	In_PVALB_WNT16
AC073323.1	-0.000166249	22	In_PVALB_WNT16
AC119150.1	-0.000166281	22	In_PVALB_WNT16
SEMA3G	-0.000166308	22	In_PVALB_WNT16
LATS2	-0.000166338	22	In_PVALB_WNT16
DENND6A-DT	-0.000166495	22	In_PVALB_WNT16
CASS4	-0.00016663	22	In_PVALB_WNT16
AC092801.1	-0.000166677	22	In_PVALB_WNT16
CNBD1	-0.000166753	22	In_PVALB_WNT16
RAVER1	-0.000166777	22	In_PVALB_WNT16
HMGN3-AS1	-0.000166835	22	In_PVALB_WNT16
EFCAB14-AS1	-0.000167039	22	In_PVALB_WNT16
AC040162.3	-0.000167126	22	In_PVALB_WNT16
SERF2	-0.000167367	22	In_PVALB_WNT16
AL136234.1	-0.000167409	22	In_PVALB_WNT16
AC096577.1	-0.000167413	22	In_PVALB_WNT16
AC025423.1	-0.00016743	22	In_PVALB_WNT16
AF001548.2	-0.000167531	22	In_PVALB_WNT16
LRRC37A	-0.000167615	22	In_PVALB_WNT16
AC006557.1	-0.000167721	22	In_PVALB_WNT16
LINC00391	-0.000167772	22	In_PVALB_WNT16
FREM2-AS1	-0.000167807	22	In_PVALB_WNT16
NHLRC3	-0.000167828	22	In_PVALB_WNT16
BCLAF3	-0.000167878	22	In_PVALB_WNT16
CARD16	-0.000167905	22	In_PVALB_WNT16
AP001893.1	-0.000168007	22	In_PVALB_WNT16
ARPP21-AS1	-0.000168009	22	In_PVALB_WNT16
LINC01151	-0.000168163	22	In_PVALB_WNT16
AL391361.2	-0.000168169	22	In_PVALB_WNT16
HAO1	-0.000168216	22	In_PVALB_WNT16
AC023983.1	-0.000168328	22	In_PVALB_WNT16
AL096799.1	-0.000168328	22	In_PVALB_WNT16
AC091096.1	-0.000168345	22	In_PVALB_WNT16
NT5C1A	-0.000168388	22	In_PVALB_WNT16
FTSJ1	-0.000168459	22	In_PVALB_WNT16
AC004771.3	-0.000168466	22	In_PVALB_WNT16
LINC00519	-0.000168521	22	In_PVALB_WNT16
AL669831.2	-0.00016867	22	In_PVALB_WNT16
AC016405.3	-0.000168822	22	In_PVALB_WNT16
AC090124.1	-0.000168839	22	In_PVALB_WNT16
ENTPD2	-0.000168887	22	In_PVALB_WNT16
AC048341.2	-0.000168916	22	In_PVALB_WNT16
AC017048.1	-0.000169042	22	In_PVALB_WNT16
AC007749.1	-0.000169057	22	In_PVALB_WNT16
LINC02158	-0.000169129	22	In_PVALB_WNT16
AC103719.1	-0.000169153	22	In_PVALB_WNT16
MOB3C	-0.000169219	22	In_PVALB_WNT16
VAMP8	-0.000169227	22	In_PVALB_WNT16
AC023310.4	-0.000169339	22	In_PVALB_WNT16
ANGPTL8	-0.000169367	22	In_PVALB_WNT16
TMEM229A	-0.000169394	22	In_PVALB_WNT16
AC010619.1	-0.000169575	22	In_PVALB_WNT16
AC020980.1	-0.00016958	22	In_PVALB_WNT16
MYD88	-0.000169602	22	In_PVALB_WNT16
NLE1	-0.000169762	22	In_PVALB_WNT16
AL049648.1	-0.000169767	22	In_PVALB_WNT16
AL353653.1	-0.0001698	22	In_PVALB_WNT16
AC026333.3	-0.000169806	22	In_PVALB_WNT16
PCDHA7	-0.000169956	22	In_PVALB_WNT16
AC004988.1	-0.000169986	22	In_PVALB_WNT16
AC010320.3	-0.000170057	22	In_PVALB_WNT16
AL136295.5	-0.000170162	22	In_PVALB_WNT16
SPRN	-0.000170201	22	In_PVALB_WNT16
AF124730.1	-0.00017023	22	In_PVALB_WNT16
AL133370.1	-0.000170356	22	In_PVALB_WNT16
LINC02418	-0.000170394	22	In_PVALB_WNT16
WNT3A	-0.000170482	22	In_PVALB_WNT16
AC011595.1	-0.000170496	22	In_PVALB_WNT16
AL161785.2	-0.000170667	22	In_PVALB_WNT16
AL139289.1	-0.000170669	22	In_PVALB_WNT16
AC079328.2	-0.000170673	22	In_PVALB_WNT16
AC080037.1	-0.000170714	22	In_PVALB_WNT16
AC018541.1	-0.00017074	22	In_PVALB_WNT16
FAM237B	-0.000170809	22	In_PVALB_WNT16
LINC02402	-0.000170888	22	In_PVALB_WNT16
POM121L2	-0.000170992	22	In_PVALB_WNT16
GYG2-AS1	-0.000171	22	In_PVALB_WNT16
MYCT1	-0.000171018	22	In_PVALB_WNT16
DNAJB14	-0.00017107	22	In_PVALB_WNT16
C9orf139	-0.000171091	22	In_PVALB_WNT16
LINC01271	-0.0001711	22	In_PVALB_WNT16
TMEM269	-0.000171152	22	In_PVALB_WNT16
PSMA8	-0.000171206	22	In_PVALB_WNT16
LINC01338	-0.000171421	22	In_PVALB_WNT16
PBDC1	-0.000171558	22	In_PVALB_WNT16
PPWD1	-0.000171616	22	In_PVALB_WNT16
AC011676.3	-0.000171798	22	In_PVALB_WNT16
DAND5	-0.000171886	22	In_PVALB_WNT16
AC112481.1	-0.000171895	22	In_PVALB_WNT16
Z99289.2	-0.000171931	22	In_PVALB_WNT16
AC092675.1	-0.000171974	22	In_PVALB_WNT16
SPC24	-0.000171997	22	In_PVALB_WNT16
SOHLH2	-0.000172019	22	In_PVALB_WNT16
LINC01823	-0.000172061	22	In_PVALB_WNT16
AF064858.3	-0.000172184	22	In_PVALB_WNT16
BHMG1	-0.000172231	22	In_PVALB_WNT16
TMEM132D-AS2	-0.000172232	22	In_PVALB_WNT16
DCAF12L2	-0.000172266	22	In_PVALB_WNT16
AC068535.1	-0.000172269	22	In_PVALB_WNT16
AC099328.2	-0.000172318	22	In_PVALB_WNT16
AC093655.1	-0.000172322	22	In_PVALB_WNT16
BATF	-0.000172332	22	In_PVALB_WNT16
FAM83F	-0.000172486	22	In_PVALB_WNT16
AC087742.1	-0.000172488	22	In_PVALB_WNT16
AL078644.2	-0.000172552	22	In_PVALB_WNT16
AL137785.1	-0.000172644	22	In_PVALB_WNT16
MATN1	-0.000172664	22	In_PVALB_WNT16
SMCO3	-0.000172667	22	In_PVALB_WNT16
AL163636.1	-0.000172855	22	In_PVALB_WNT16
AC096666.1	-0.000172949	22	In_PVALB_WNT16
RP1L1	-0.000173002	22	In_PVALB_WNT16
SLC39A2	-0.000173019	22	In_PVALB_WNT16
AL391597.1	-0.000173034	22	In_PVALB_WNT16
RAB40AL	-0.000173274	22	In_PVALB_WNT16
AC008937.3	-0.000173332	22	In_PVALB_WNT16
TMPRSS7	-0.000173391	22	In_PVALB_WNT16
CCDC153	-0.000173544	22	In_PVALB_WNT16
AL139022.1	-0.00017358	22	In_PVALB_WNT16
TMPRSS13	-0.000173753	22	In_PVALB_WNT16
PCDHGC5	-0.000173836	22	In_PVALB_WNT16
IFNE	-0.000173888	22	In_PVALB_WNT16
AL669841.1	-0.000173904	22	In_PVALB_WNT16
VWA2	-0.000174027	22	In_PVALB_WNT16
AC243547.3	-0.000174085	22	In_PVALB_WNT16
AC116634.1	-0.000174283	22	In_PVALB_WNT16
AL357153.1	-0.000174516	22	In_PVALB_WNT16
AC132872.2	-0.000174533	22	In_PVALB_WNT16
LILRA6	-0.000174555	22	In_PVALB_WNT16
DSC2	-0.000174623	22	In_PVALB_WNT16
PDRG1	-0.000174646	22	In_PVALB_WNT16
MAJIN	-0.000174781	22	In_PVALB_WNT16
AC005632.4	-0.000174828	22	In_PVALB_WNT16
AL024498.1	-0.000174839	22	In_PVALB_WNT16
HOXB3	-0.000174869	22	In_PVALB_WNT16
AL356130.2	-0.000174887	22	In_PVALB_WNT16
AC010201.2	-0.000174912	22	In_PVALB_WNT16
ADIG	-0.000174943	22	In_PVALB_WNT16
FAM181A	-0.000175096	22	In_PVALB_WNT16
DIRC1	-0.000175099	22	In_PVALB_WNT16
NDOR1	-0.000175119	22	In_PVALB_WNT16
HAO2	-0.000175133	22	In_PVALB_WNT16
AC129102.1	-0.000175261	22	In_PVALB_WNT16
AP000977.1	-0.000175328	22	In_PVALB_WNT16
Z83844.1	-0.000175389	22	In_PVALB_WNT16
CLEC20A	-0.000175445	22	In_PVALB_WNT16
ADAMTS1	-0.000175448	22	In_PVALB_WNT16
SIX3	-0.000175499	22	In_PVALB_WNT16
AC068491.2	-0.000175543	22	In_PVALB_WNT16
AC020915.1	-0.000175621	22	In_PVALB_WNT16
AC073082.1	-0.000175717	22	In_PVALB_WNT16
SIRPB1	-0.000175776	22	In_PVALB_WNT16
GIPC3	-0.000175885	22	In_PVALB_WNT16
AC025822.2	-0.000175905	22	In_PVALB_WNT16
AC090136.3	-0.000175946	22	In_PVALB_WNT16
NUP210L	-0.000175951	22	In_PVALB_WNT16
AL096677.1	-0.000175956	22	In_PVALB_WNT16
AD000090.1	-0.000176121	22	In_PVALB_WNT16
AC002398.1	-0.000176123	22	In_PVALB_WNT16
ABCF2	-0.000176206	22	In_PVALB_WNT16
FRMPD3-AS1	-0.000176216	22	In_PVALB_WNT16
LINC02511	-0.000176302	22	In_PVALB_WNT16
RORA-AS2	-0.000176399	22	In_PVALB_WNT16
AC119424.1	-0.000176446	22	In_PVALB_WNT16
AC105935.1	-0.000176599	22	In_PVALB_WNT16
SLC9C1	-0.000176704	22	In_PVALB_WNT16
AC010425.1	-0.000176719	22	In_PVALB_WNT16
AP003096.1	-0.000176808	22	In_PVALB_WNT16
LINC01739	-0.000176886	22	In_PVALB_WNT16
HMG20A	-0.000177227	22	In_PVALB_WNT16
SHB	-0.000177244	22	In_PVALB_WNT16
AL353148.1	-0.000177375	22	In_PVALB_WNT16
AL022324.3	-0.000177416	22	In_PVALB_WNT16
AC015936.1	-0.000177499	22	In_PVALB_WNT16
OTUD6A	-0.000177571	22	In_PVALB_WNT16
AC103808.2	-0.000177627	22	In_PVALB_WNT16
CASC18	-0.000177658	22	In_PVALB_WNT16
NPW	-0.00017789	22	In_PVALB_WNT16
AC020661.1	-0.000177964	22	In_PVALB_WNT16
AC008109.1	-0.000177968	22	In_PVALB_WNT16
AL121718.1	-0.000178055	22	In_PVALB_WNT16
AC010273.2	-0.00017806	22	In_PVALB_WNT16
AL159169.3	-0.000178091	22	In_PVALB_WNT16
ADRB2	-0.000178402	22	In_PVALB_WNT16
AC027045.3	-0.000178426	22	In_PVALB_WNT16
AC098872.1	-0.000178459	22	In_PVALB_WNT16
RNF133	-0.000178548	22	In_PVALB_WNT16
TFB2M	-0.000178576	22	In_PVALB_WNT16
AC109830.1	-0.00017862	22	In_PVALB_WNT16
AC069281.1	-0.000178695	22	In_PVALB_WNT16
AC016575.1	-0.000178705	22	In_PVALB_WNT16
AC138761.3	-0.00017871	22	In_PVALB_WNT16
AC093893.1	-0.00017877	22	In_PVALB_WNT16
OR2AJ1	-0.000178813	22	In_PVALB_WNT16
BCL2L15	-0.000179011	22	In_PVALB_WNT16
GNLY	-0.000179106	22	In_PVALB_WNT16
AL590822.2	-0.000179116	22	In_PVALB_WNT16
LINC02503	-0.000179343	22	In_PVALB_WNT16
PLS1-AS1	-0.000179397	22	In_PVALB_WNT16
AL031666.2	-0.00017954	22	In_PVALB_WNT16
LINC02269	-0.000179583	22	In_PVALB_WNT16
AC145343.1	-0.000179608	22	In_PVALB_WNT16
C1orf167	-0.000179609	22	In_PVALB_WNT16
GPR146	-0.000179641	22	In_PVALB_WNT16
AL157895.1	-0.000179789	22	In_PVALB_WNT16
AC069200.1	-0.000179894	22	In_PVALB_WNT16
TRMT2A	-0.000179951	22	In_PVALB_WNT16
AC243547.2	-0.000179995	22	In_PVALB_WNT16
C1QTNF9B	-0.000180013	22	In_PVALB_WNT16
AC024257.5	-0.000180045	22	In_PVALB_WNT16
AC128688.2	-0.00018011	22	In_PVALB_WNT16
SAP25	-0.000180155	22	In_PVALB_WNT16
AC087623.2	-0.000180258	22	In_PVALB_WNT16
AC106874.1	-0.00018026	22	In_PVALB_WNT16
LGALS4	-0.000180304	22	In_PVALB_WNT16
FAM9B	-0.000180353	22	In_PVALB_WNT16
MDS2	-0.000180396	22	In_PVALB_WNT16
AC007598.2	-0.000180641	22	In_PVALB_WNT16
NUDT1	-0.000180729	22	In_PVALB_WNT16
AC009518.1	-0.00018075	22	In_PVALB_WNT16
ZNF296	-0.000180945	22	In_PVALB_WNT16
DDX53	-0.000181059	22	In_PVALB_WNT16
PDE6G	-0.000181153	22	In_PVALB_WNT16
ZNF486	-0.000181176	22	In_PVALB_WNT16
SPINK6	-0.000181176	22	In_PVALB_WNT16
AC008763.2	-0.000181279	22	In_PVALB_WNT16
AC008555.2	-0.000181288	22	In_PVALB_WNT16
AC018410.1	-0.000181311	22	In_PVALB_WNT16
AC064834.1	-0.000181523	22	In_PVALB_WNT16
LINC00167	-0.00018163	22	In_PVALB_WNT16
ANXA9	-0.000181686	22	In_PVALB_WNT16
MLIP-AS1	-0.000181828	22	In_PVALB_WNT16
AF131215.7	-0.000181842	22	In_PVALB_WNT16
AP001330.5	-0.000181926	22	In_PVALB_WNT16
AF240627.1	-0.000181973	22	In_PVALB_WNT16
AC073283.2	-0.000182019	22	In_PVALB_WNT16
AL161669.3	-0.000182107	22	In_PVALB_WNT16
AC012409.3	-0.000182136	22	In_PVALB_WNT16
AC104958.1	-0.000182143	22	In_PVALB_WNT16
AP002383.2	-0.000182152	22	In_PVALB_WNT16
AC091435.2	-0.000182154	22	In_PVALB_WNT16
MAFA	-0.000182177	22	In_PVALB_WNT16
ADGRE1	-0.000182207	22	In_PVALB_WNT16
ELF3	-0.000182255	22	In_PVALB_WNT16
AP001437.1	-0.000182357	22	In_PVALB_WNT16
AC127459.2	-0.000182375	22	In_PVALB_WNT16
SLC30A2	-0.000182408	22	In_PVALB_WNT16
CLDN9	-0.000182475	22	In_PVALB_WNT16
AL356019.2	-0.000182549	22	In_PVALB_WNT16
SLC49A3	-0.000182564	22	In_PVALB_WNT16
AC093390.2	-0.000182661	22	In_PVALB_WNT16
CTSS	-0.000182707	22	In_PVALB_WNT16
LINC02391	-0.000182765	22	In_PVALB_WNT16
AC013476.1	-0.000182886	22	In_PVALB_WNT16
LINC01710	-0.000182923	22	In_PVALB_WNT16
AL355916.3	-0.000182992	22	In_PVALB_WNT16
S100A4	-0.000183028	22	In_PVALB_WNT16
SPTLC3	-0.000183137	22	In_PVALB_WNT16
AC009955.1	-0.000183142	22	In_PVALB_WNT16
ALKBH3-AS1	-0.000183198	22	In_PVALB_WNT16
HEMGN	-0.000183235	22	In_PVALB_WNT16
BCL2A1	-0.000183393	22	In_PVALB_WNT16
IQCG	-0.000183449	22	In_PVALB_WNT16
LINC02036	-0.000183462	22	In_PVALB_WNT16
TFPI2	-0.000183472	22	In_PVALB_WNT16
ITGB6	-0.000183517	22	In_PVALB_WNT16
PSG5	-0.000183574	22	In_PVALB_WNT16
AC079610.2	-0.000183713	22	In_PVALB_WNT16
NRAS	-0.000183715	22	In_PVALB_WNT16
AC012645.3	-0.00018382	22	In_PVALB_WNT16
AP001596.1	-0.000183835	22	In_PVALB_WNT16
AL590867.3	-0.000183902	22	In_PVALB_WNT16
AC073321.1	-0.000183912	22	In_PVALB_WNT16
AC007638.2	-0.000183994	22	In_PVALB_WNT16
AL133372.3	-0.000184007	22	In_PVALB_WNT16
TSLP	-0.00018408	22	In_PVALB_WNT16
SPTSSA	-0.000184092	22	In_PVALB_WNT16
AC019171.1	-0.000184117	22	In_PVALB_WNT16
AC006058.2	-0.000184126	22	In_PVALB_WNT16
CYP2C19	-0.000184187	22	In_PVALB_WNT16
APOL1	-0.000184292	22	In_PVALB_WNT16
SYDE1	-0.000184293	22	In_PVALB_WNT16
AC099398.1	-0.0001843	22	In_PVALB_WNT16
TNFSF15	-0.00018432	22	In_PVALB_WNT16
TBX4	-0.000184462	22	In_PVALB_WNT16
LINC00487	-0.000184476	22	In_PVALB_WNT16
SMCR8	-0.0001846	22	In_PVALB_WNT16
AL161630.1	-0.000184607	22	In_PVALB_WNT16
AC022784.3	-0.000184611	22	In_PVALB_WNT16
RCBTB2	-0.000184807	22	In_PVALB_WNT16
AL358790.1	-0.000184849	22	In_PVALB_WNT16
LINC01915	-0.00018489	22	In_PVALB_WNT16
UBE2J1	-0.000184898	22	In_PVALB_WNT16
AL022316.1	-0.000185003	22	In_PVALB_WNT16
AL136115.1	-0.000185015	22	In_PVALB_WNT16
C22orf34	-0.000185022	22	In_PVALB_WNT16
TPTE2	-0.000185095	22	In_PVALB_WNT16
AL121820.1	-0.000185114	22	In_PVALB_WNT16
MCCC1-AS1	-0.000185167	22	In_PVALB_WNT16
TEX47	-0.000185263	22	In_PVALB_WNT16
AC013553.3	-0.000185311	22	In_PVALB_WNT16
AC063943.1	-0.000185327	22	In_PVALB_WNT16
AC093330.1	-0.000185409	22	In_PVALB_WNT16
INPP5K	-0.000185655	22	In_PVALB_WNT16
CFDP1	-0.000185672	22	In_PVALB_WNT16
AC087741.2	-0.000185775	22	In_PVALB_WNT16
SCN10A	-0.000185787	22	In_PVALB_WNT16
AL591242.1	-0.000185799	22	In_PVALB_WNT16
AC073284.1	-0.000185869	22	In_PVALB_WNT16
AL355472.3	-0.000185884	22	In_PVALB_WNT16
KRBA1	-0.000185895	22	In_PVALB_WNT16
AC136624.2	-0.000185908	22	In_PVALB_WNT16
ABHD4	-0.000186009	22	In_PVALB_WNT16
AC018845.1	-0.000186137	22	In_PVALB_WNT16
C3orf84	-0.000186171	22	In_PVALB_WNT16
AC069222.1	-0.000186281	22	In_PVALB_WNT16
LINC01629	-0.000186367	22	In_PVALB_WNT16
CD200R1L	-0.000186387	22	In_PVALB_WNT16
AC110048.2	-0.000186389	22	In_PVALB_WNT16
ZGPAT	-0.000186416	22	In_PVALB_WNT16
AL928970.1	-0.000186449	22	In_PVALB_WNT16
LINC00456	-0.000186552	22	In_PVALB_WNT16
ZNF416	-0.000186571	22	In_PVALB_WNT16
BRWD1-AS1	-0.000186586	22	In_PVALB_WNT16
AC005162.2	-0.000186658	22	In_PVALB_WNT16
GPRC5C	-0.000186683	22	In_PVALB_WNT16
LINC02492	-0.000186719	22	In_PVALB_WNT16
AC079411.1	-0.000186764	22	In_PVALB_WNT16
AL078581.2	-0.000186805	22	In_PVALB_WNT16
S100A1	-0.000186839	22	In_PVALB_WNT16
LIMS1-AS1	-0.00018695	22	In_PVALB_WNT16
AP005717.1	-0.000186998	22	In_PVALB_WNT16
GAK	-0.000187011	22	In_PVALB_WNT16
TRIM21	-0.000187079	22	In_PVALB_WNT16
OVCH2	-0.00018709	22	In_PVALB_WNT16
BCL3	-0.000187091	22	In_PVALB_WNT16
KRT81	-0.000187095	22	In_PVALB_WNT16
AC005358.2	-0.000187096	22	In_PVALB_WNT16
LINC02440	-0.000187137	22	In_PVALB_WNT16
PSG6	-0.000187148	22	In_PVALB_WNT16
STEAP1B	-0.000187243	22	In_PVALB_WNT16
RARRES3	-0.000187294	22	In_PVALB_WNT16
LINC02283	-0.000187359	22	In_PVALB_WNT16
AC127070.2	-0.00018757	22	In_PVALB_WNT16
AP001116.1	-0.000187695	22	In_PVALB_WNT16
AC105020.6	-0.000187762	22	In_PVALB_WNT16
AC020928.2	-0.00018792	22	In_PVALB_WNT16
IQCJ-SCHIP1-AS1	-0.000187948	22	In_PVALB_WNT16
ERN2	-0.000188152	22	In_PVALB_WNT16
INE2	-0.000188181	22	In_PVALB_WNT16
CFAP44-AS1	-0.000188187	22	In_PVALB_WNT16
CCDC96	-0.000188239	22	In_PVALB_WNT16
ITK	-0.000188347	22	In_PVALB_WNT16
AF127577.2	-0.000188373	22	In_PVALB_WNT16
FOXF2	-0.000188389	22	In_PVALB_WNT16
AC112693.1	-0.000188519	22	In_PVALB_WNT16
BX640515.1	-0.000188569	22	In_PVALB_WNT16
AC022239.1	-0.000188603	22	In_PVALB_WNT16
ELOVL3	-0.000188627	22	In_PVALB_WNT16
AC174065.1	-0.000188646	22	In_PVALB_WNT16
AC090150.1	-0.000188673	22	In_PVALB_WNT16
AC026979.1	-0.000188687	22	In_PVALB_WNT16
PSG1	-0.000188869	22	In_PVALB_WNT16
AC027237.3	-0.000188882	22	In_PVALB_WNT16
AC020934.1	-0.000188957	22	In_PVALB_WNT16
GATA2	-0.000188997	22	In_PVALB_WNT16
LINC00687	-0.000189143	22	In_PVALB_WNT16
ELAVL3	-0.000189198	22	In_PVALB_WNT16
USP27X-AS1	-0.000189359	22	In_PVALB_WNT16
ABALON	-0.000189522	22	In_PVALB_WNT16
AC138150.2	-0.00018968	22	In_PVALB_WNT16
AL023584.2	-0.000189751	22	In_PVALB_WNT16
AC100847.1	-0.000189843	22	In_PVALB_WNT16
EFCAB9	-0.000190002	22	In_PVALB_WNT16
THEG	-0.000190081	22	In_PVALB_WNT16
DEPDC7	-0.000190134	22	In_PVALB_WNT16
LINC02125	-0.000190177	22	In_PVALB_WNT16
AL358394.1	-0.00019026	22	In_PVALB_WNT16
C1orf147	-0.000190358	22	In_PVALB_WNT16
ARAP1-AS2	-0.000190394	22	In_PVALB_WNT16
AC021205.3	-0.000190483	22	In_PVALB_WNT16
GJB1	-0.000190605	22	In_PVALB_WNT16
CD74	-0.000190613	22	In_PVALB_WNT16
AC138356.1	-0.000190613	22	In_PVALB_WNT16
LMOD2	-0.000190617	22	In_PVALB_WNT16
ZNF557	-0.000190659	22	In_PVALB_WNT16
MCM2	-0.000190696	22	In_PVALB_WNT16
AC093512.1	-0.000190739	22	In_PVALB_WNT16
AC130456.5	-0.000190839	22	In_PVALB_WNT16
AC011468.5	-0.000190881	22	In_PVALB_WNT16
METTL18	-0.000190987	22	In_PVALB_WNT16
C7orf25	-0.000191037	22	In_PVALB_WNT16
PSTPIP1	-0.000191232	22	In_PVALB_WNT16
AC012511.1	-0.000191246	22	In_PVALB_WNT16
AC099063.4	-0.000191322	22	In_PVALB_WNT16
HTD2	-0.000191329	22	In_PVALB_WNT16
LINC02277	-0.000191365	22	In_PVALB_WNT16
CH25H	-0.000191437	22	In_PVALB_WNT16
AC009720.1	-0.000191438	22	In_PVALB_WNT16
LINC00355	-0.000191467	22	In_PVALB_WNT16
AC138393.3	-0.000191478	22	In_PVALB_WNT16
AC134669.1	-0.000191566	22	In_PVALB_WNT16
LINC01323	-0.000191602	22	In_PVALB_WNT16
HIST1H2BJ	-0.000191674	22	In_PVALB_WNT16
ZNF492	-0.000191823	22	In_PVALB_WNT16
FOXB1	-0.000191909	22	In_PVALB_WNT16
C9orf135-DT	-0.00019202	22	In_PVALB_WNT16
AC004990.1	-0.000192075	22	In_PVALB_WNT16
AC092587.1	-0.000192119	22	In_PVALB_WNT16
AC021016.3	-0.000192256	22	In_PVALB_WNT16
AC007610.2	-0.000192297	22	In_PVALB_WNT16
CDT1	-0.000192319	22	In_PVALB_WNT16
ZNF837	-0.000192361	22	In_PVALB_WNT16
PLEKHS1	-0.000192396	22	In_PVALB_WNT16
LINC01878	-0.00019241	22	In_PVALB_WNT16
NLRP11	-0.000192419	22	In_PVALB_WNT16
HBG2	-0.000192517	22	In_PVALB_WNT16
NRARP	-0.000192663	22	In_PVALB_WNT16
CCDC155	-0.000192669	22	In_PVALB_WNT16
AC147651.2	-0.000192738	22	In_PVALB_WNT16
AL451048.1	-0.000192928	22	In_PVALB_WNT16
AC068473.1	-0.000192949	22	In_PVALB_WNT16
AC009802.1	-0.000192984	22	In_PVALB_WNT16
CPNE7	-0.000193072	22	In_PVALB_WNT16
AC004156.1	-0.000193167	22	In_PVALB_WNT16
XG	-0.000193197	22	In_PVALB_WNT16
AC015819.2	-0.00019321	22	In_PVALB_WNT16
CBS	-0.000193301	22	In_PVALB_WNT16
AC108067.1	-0.000193398	22	In_PVALB_WNT16
DSCAM-AS1	-0.000193423	22	In_PVALB_WNT16
AC022960.1	-0.000193499	22	In_PVALB_WNT16
AL512658.1	-0.000193666	22	In_PVALB_WNT16
KIFC1	-0.000193667	22	In_PVALB_WNT16
KLHL38	-0.000193766	22	In_PVALB_WNT16
TEX35	-0.000193923	22	In_PVALB_WNT16
TM4SF19-AS1	-0.000193952	22	In_PVALB_WNT16
CBLC	-0.000193997	22	In_PVALB_WNT16
AC011511.3	-0.000193999	22	In_PVALB_WNT16
AC015574.1	-0.000194012	22	In_PVALB_WNT16
AC005344.1	-0.000194178	22	In_PVALB_WNT16
TST	-0.000194271	22	In_PVALB_WNT16
TMEM185B	-0.00019437	22	In_PVALB_WNT16
LINC02455	-0.000194419	22	In_PVALB_WNT16
AL049835.1	-0.000194759	22	In_PVALB_WNT16
TRIM6-TRIM34	-0.000194847	22	In_PVALB_WNT16
AL359081.1	-0.000194857	22	In_PVALB_WNT16
FBXO47	-0.00019504	22	In_PVALB_WNT16
BORCS8	-0.000195177	22	In_PVALB_WNT16
KCNE1	-0.000195278	22	In_PVALB_WNT16
AL355483.2	-0.000195345	22	In_PVALB_WNT16
FASTKD5	-0.000195364	22	In_PVALB_WNT16
FOXQ1	-0.000195379	22	In_PVALB_WNT16
LINC01715	-0.000195447	22	In_PVALB_WNT16
AC018953.1	-0.000195465	22	In_PVALB_WNT16
AC016735.1	-0.000195553	22	In_PVALB_WNT16
PMF1	-0.000195748	22	In_PVALB_WNT16
PMF1-BGLAP	-0.000195831	22	In_PVALB_WNT16
AKAP17A	-0.000195957	22	In_PVALB_WNT16
AC113615.1	-0.000196049	22	In_PVALB_WNT16
HCFC1	-0.000196091	22	In_PVALB_WNT16
H2BFM	-0.000196267	22	In_PVALB_WNT16
AC148477.2	-0.000196313	22	In_PVALB_WNT16
AC074050.3	-0.000196389	22	In_PVALB_WNT16
HIST1H2BG	-0.000196462	22	In_PVALB_WNT16
AC021660.2	-0.000196576	22	In_PVALB_WNT16
LINC01596	-0.000196593	22	In_PVALB_WNT16
CLYBL-AS2	-0.000196734	22	In_PVALB_WNT16
STOML3	-0.000196865	22	In_PVALB_WNT16
AC006538.2	-0.00019687	22	In_PVALB_WNT16
AL365226.1	-0.000196878	22	In_PVALB_WNT16
LINC01118	-0.000197023	22	In_PVALB_WNT16
AC022784.1	-0.000197024	22	In_PVALB_WNT16
PIH1D3	-0.000197288	22	In_PVALB_WNT16
AC010894.2	-0.000197543	22	In_PVALB_WNT16
LINC01833	-0.000197615	22	In_PVALB_WNT16
C8orf48	-0.000197664	22	In_PVALB_WNT16
FAM156B	-0.000197766	22	In_PVALB_WNT16
GACAT3	-0.000197804	22	In_PVALB_WNT16
AC087664.1	-0.00019793	22	In_PVALB_WNT16
RPUSD1	-0.000198043	22	In_PVALB_WNT16
AC015813.4	-0.000198057	22	In_PVALB_WNT16
RAG2	-0.000198181	22	In_PVALB_WNT16
EMP1	-0.000198185	22	In_PVALB_WNT16
AP000770.1	-0.000198191	22	In_PVALB_WNT16
AL117337.1	-0.000198249	22	In_PVALB_WNT16
AL354707.1	-0.00019825	22	In_PVALB_WNT16
AC009145.3	-0.000198338	22	In_PVALB_WNT16
GOLGA6L9	-0.000198411	22	In_PVALB_WNT16
AL162872.1	-0.000198422	22	In_PVALB_WNT16
ACSM5	-0.000198471	22	In_PVALB_WNT16
KCNK18	-0.000198491	22	In_PVALB_WNT16
CEP44	-0.0001986	22	In_PVALB_WNT16
LINC00604	-0.000198682	22	In_PVALB_WNT16
HAPLN3	-0.000198737	22	In_PVALB_WNT16
C11orf53	-0.000198838	22	In_PVALB_WNT16
HSPB2-C11orf52	-0.000198854	22	In_PVALB_WNT16
APOBEC3H	-0.000198943	22	In_PVALB_WNT16
C3orf79	-0.000199043	22	In_PVALB_WNT16
ITGB2-AS1	-0.000199074	22	In_PVALB_WNT16
LINC01111	-0.000199089	22	In_PVALB_WNT16
EHMT2-AS1	-0.000199164	22	In_PVALB_WNT16
NPPA	-0.000199254	22	In_PVALB_WNT16
COPZ2	-0.000199275	22	In_PVALB_WNT16
LHX5-AS1	-0.000199299	22	In_PVALB_WNT16
HINT1	-0.000199341	22	In_PVALB_WNT16
AL357127.1	-0.000199368	22	In_PVALB_WNT16
PALD1	-0.000199482	22	In_PVALB_WNT16
LINC01109	-0.000199539	22	In_PVALB_WNT16
AC119428.2	-0.000199546	22	In_PVALB_WNT16
PCDHGB1	-0.000199564	22	In_PVALB_WNT16
AC126755.2	-0.000199703	22	In_PVALB_WNT16
AC138207.2	-0.000199705	22	In_PVALB_WNT16
AC016395.1	-0.000199725	22	In_PVALB_WNT16
AC010542.3	-0.000199744	22	In_PVALB_WNT16
KF459542.1	-0.000199963	22	In_PVALB_WNT16
AC016526.1	-0.000200013	22	In_PVALB_WNT16
PPP1R26	-0.000200093	22	In_PVALB_WNT16
VAMP5	-0.000200145	22	In_PVALB_WNT16
SIGLEC15	-0.000200225	22	In_PVALB_WNT16
AC022154.1	-0.000200271	22	In_PVALB_WNT16
STARD3NL	-0.000200312	22	In_PVALB_WNT16
AC018359.1	-0.000200393	22	In_PVALB_WNT16
AP005131.3	-0.000200399	22	In_PVALB_WNT16
FAM111B	-0.000200517	22	In_PVALB_WNT16
C11orf45	-0.000200552	22	In_PVALB_WNT16
AMMECR1	-0.000200689	22	In_PVALB_WNT16
NMB	-0.00020069	22	In_PVALB_WNT16
TRAIP	-0.000200735	22	In_PVALB_WNT16
AC243756.1	-0.000200756	22	In_PVALB_WNT16
LINC01393	-0.000200939	22	In_PVALB_WNT16
LINC02523	-0.000201191	22	In_PVALB_WNT16
AC005009.1	-0.000201236	22	In_PVALB_WNT16
OSGIN1	-0.000201251	22	In_PVALB_WNT16
LOR	-0.000201273	22	In_PVALB_WNT16
AC091185.1	-0.00020134	22	In_PVALB_WNT16
RBP2	-0.000201379	22	In_PVALB_WNT16
AC128709.2	-0.00020139	22	In_PVALB_WNT16
COA3	-0.000201468	22	In_PVALB_WNT16
AP000866.5	-0.000201575	22	In_PVALB_WNT16
AC002101.1	-0.00020162	22	In_PVALB_WNT16
AL355076.2	-0.000201628	22	In_PVALB_WNT16
AL096828.2	-0.000201687	22	In_PVALB_WNT16
IGSF23	-0.000201701	22	In_PVALB_WNT16
AC024560.3	-0.000201718	22	In_PVALB_WNT16
AL683807.1	-0.000201852	22	In_PVALB_WNT16
AL033381.1	-0.000201862	22	In_PVALB_WNT16
HNRNPA1L2	-0.000202026	22	In_PVALB_WNT16
ZNF30-AS1	-0.000202093	22	In_PVALB_WNT16
SNAI3	-0.00020235	22	In_PVALB_WNT16
TAF5L	-0.000202435	22	In_PVALB_WNT16
AL845311.1	-0.000202584	22	In_PVALB_WNT16
TNKS2-AS1	-0.000202703	22	In_PVALB_WNT16
AL355073.1	-0.00020275	22	In_PVALB_WNT16
AC004941.1	-0.000202751	22	In_PVALB_WNT16
HIGD1A	-0.00020284	22	In_PVALB_WNT16
LINC02284	-0.00020288	22	In_PVALB_WNT16
AC104232.1	-0.000202889	22	In_PVALB_WNT16
SLC25A35	-0.000202946	22	In_PVALB_WNT16
AC011472.4	-0.000203057	22	In_PVALB_WNT16
LINC02526	-0.000203085	22	In_PVALB_WNT16
ODF3L1	-0.000203144	22	In_PVALB_WNT16
LINC00701	-0.000203318	22	In_PVALB_WNT16
LOXL1-AS1	-0.000203334	22	In_PVALB_WNT16
CHML	-0.000203343	22	In_PVALB_WNT16
HECTD3	-0.000203387	22	In_PVALB_WNT16
AC097713.1	-0.000203441	22	In_PVALB_WNT16
GSG1	-0.000203497	22	In_PVALB_WNT16
AC073172.1	-0.000203571	22	In_PVALB_WNT16
AC107886.1	-0.000203612	22	In_PVALB_WNT16
IFI35	-0.000203636	22	In_PVALB_WNT16
COMMD9	-0.000203657	22	In_PVALB_WNT16
AC091820.1	-0.000203707	22	In_PVALB_WNT16
UPK1A	-0.000203708	22	In_PVALB_WNT16
AL357153.3	-0.000203774	22	In_PVALB_WNT16
AL139022.2	-0.000204209	22	In_PVALB_WNT16
OR7C1	-0.00020428	22	In_PVALB_WNT16
JMJD6	-0.000204304	22	In_PVALB_WNT16
AC092171.2	-0.000204305	22	In_PVALB_WNT16
AC114877.1	-0.000204333	22	In_PVALB_WNT16
AP002768.1	-0.000204387	22	In_PVALB_WNT16
AC090922.1	-0.000204439	22	In_PVALB_WNT16
OR2AT4	-0.000204503	22	In_PVALB_WNT16
AC012588.1	-0.000204687	22	In_PVALB_WNT16
COL4A6	-0.000204713	22	In_PVALB_WNT16
AF067845.1	-0.000204717	22	In_PVALB_WNT16
LINC01221	-0.000204869	22	In_PVALB_WNT16
SMIM10	-0.000204942	22	In_PVALB_WNT16
C16orf91	-0.000205042	22	In_PVALB_WNT16
AL365181.1	-0.00020517	22	In_PVALB_WNT16
MTFR2	-0.000205177	22	In_PVALB_WNT16
LAMTOR4	-0.000205344	22	In_PVALB_WNT16
EIF3F	-0.000205345	22	In_PVALB_WNT16
RAG1	-0.000205376	22	In_PVALB_WNT16
KLF4	-0.000205378	22	In_PVALB_WNT16
LINC02454	-0.000205441	22	In_PVALB_WNT16
TCF24	-0.000205452	22	In_PVALB_WNT16
AC074050.4	-0.000205499	22	In_PVALB_WNT16
AC099313.1	-0.000205553	22	In_PVALB_WNT16
AL354712.1	-0.000205699	22	In_PVALB_WNT16
ANO6	-0.000205742	22	In_PVALB_WNT16
PRG4	-0.000205977	22	In_PVALB_WNT16
PPM1D	-0.000206003	22	In_PVALB_WNT16
AC074135.2	-0.000206014	22	In_PVALB_WNT16
AC016773.1	-0.000206042	22	In_PVALB_WNT16
AL645608.7	-0.000206223	22	In_PVALB_WNT16
AC099754.1	-0.000206238	22	In_PVALB_WNT16
YIPF3	-0.000206256	22	In_PVALB_WNT16
AC020907.4	-0.000206393	22	In_PVALB_WNT16
ARHGAP11A	-0.000206462	22	In_PVALB_WNT16
TSPAN10	-0.000206549	22	In_PVALB_WNT16
PCCB	-0.000206585	22	In_PVALB_WNT16
EFEMP2	-0.000206673	22	In_PVALB_WNT16
AATBC	-0.000206836	22	In_PVALB_WNT16
TTC39C-AS1	-0.000207087	22	In_PVALB_WNT16
AC104458.1	-0.000207108	22	In_PVALB_WNT16
DAZAP1	-0.000207139	22	In_PVALB_WNT16
AC022211.2	-0.000207387	22	In_PVALB_WNT16
WNT4	-0.000207478	22	In_PVALB_WNT16
EIF2S3	-0.000207838	22	In_PVALB_WNT16
IRF2	-0.000207914	22	In_PVALB_WNT16
AC069224.1	-0.000207971	22	In_PVALB_WNT16
TAS2R20	-0.000208013	22	In_PVALB_WNT16
AC022796.1	-0.000208046	22	In_PVALB_WNT16
A1CF	-0.000208081	22	In_PVALB_WNT16
AC139795.3	-0.000208241	22	In_PVALB_WNT16
LINC00885	-0.00020827	22	In_PVALB_WNT16
AC023794.4	-0.00020846	22	In_PVALB_WNT16
AC025370.1	-0.000208464	22	In_PVALB_WNT16
LINC01735	-0.000208497	22	In_PVALB_WNT16
AC018946.1	-0.000208552	22	In_PVALB_WNT16
CENPL	-0.000208755	22	In_PVALB_WNT16
AC099566.1	-0.000208785	22	In_PVALB_WNT16
AC093901.1	-0.000208935	22	In_PVALB_WNT16
AC105940.1	-0.000208984	22	In_PVALB_WNT16
PIGC	-0.000208994	22	In_PVALB_WNT16
AL035691.1	-0.000209058	22	In_PVALB_WNT16
WBP1	-0.000209092	22	In_PVALB_WNT16
LINC00488	-0.000209158	22	In_PVALB_WNT16
AC099522.2	-0.000209224	22	In_PVALB_WNT16
BYSL	-0.000209232	22	In_PVALB_WNT16
DEDD2	-0.000209289	22	In_PVALB_WNT16
AL139398.1	-0.000209328	22	In_PVALB_WNT16
AL596257.1	-0.000209411	22	In_PVALB_WNT16
APOL5	-0.000209414	22	In_PVALB_WNT16
IGLV1-51	-0.000209436	22	In_PVALB_WNT16
CC2D2B	-0.000209479	22	In_PVALB_WNT16
HNF4A	-0.000209506	22	In_PVALB_WNT16
CACNA1C-AS1	-0.000209522	22	In_PVALB_WNT16
AL021328.1	-0.000209624	22	In_PVALB_WNT16
FAM90A1	-0.000209673	22	In_PVALB_WNT16
AL445489.1	-0.000209705	22	In_PVALB_WNT16
CHRM3-AS1	-0.000209712	22	In_PVALB_WNT16
AC106745.1	-0.000209935	22	In_PVALB_WNT16
BISPR	-0.000209991	22	In_PVALB_WNT16
SPATA16	-0.000210071	22	In_PVALB_WNT16
AL592494.3	-0.000210152	22	In_PVALB_WNT16
KIF18B	-0.000210337	22	In_PVALB_WNT16
ASPG	-0.000210359	22	In_PVALB_WNT16
SPATC1	-0.000210455	22	In_PVALB_WNT16
AC009478.1	-0.00021057	22	In_PVALB_WNT16
MSL3	-0.000210642	22	In_PVALB_WNT16
AC005076.1	-0.00021068	22	In_PVALB_WNT16
Z69706.1	-0.000210968	22	In_PVALB_WNT16
AC003991.2	-0.000211265	22	In_PVALB_WNT16
AC024941.1	-0.000211395	22	In_PVALB_WNT16
AC005523.2	-0.000211416	22	In_PVALB_WNT16
AL513422.1	-0.000211604	22	In_PVALB_WNT16
SURF2	-0.000211704	22	In_PVALB_WNT16
OR52A1	-0.000211747	22	In_PVALB_WNT16
AL138808.1	-0.000211787	22	In_PVALB_WNT16
AC092813.2	-0.000211949	22	In_PVALB_WNT16
AC002472.1	-0.000211962	22	In_PVALB_WNT16
AL390208.1	-0.000212022	22	In_PVALB_WNT16
AC025175.1	-0.000212033	22	In_PVALB_WNT16
STC2	-0.000212064	22	In_PVALB_WNT16
STXBP5	-0.000212217	22	In_PVALB_WNT16
AC093766.1	-0.000212262	22	In_PVALB_WNT16
PET100	-0.000212391	22	In_PVALB_WNT16
HSD3B2	-0.000212472	22	In_PVALB_WNT16
AC015563.2	-0.000212794	22	In_PVALB_WNT16
BX004987.1	-0.00021284	22	In_PVALB_WNT16
RGPD6	-0.000212887	22	In_PVALB_WNT16
AC009163.1	-0.000213029	22	In_PVALB_WNT16
AC087257.1	-0.000213175	22	In_PVALB_WNT16
AC016727.1	-0.000213182	22	In_PVALB_WNT16
AL590609.3	-0.00021324	22	In_PVALB_WNT16
LINC02539	-0.0002133	22	In_PVALB_WNT16
PLEKHF1	-0.000213414	22	In_PVALB_WNT16
C17orf58	-0.000213435	22	In_PVALB_WNT16
AL513165.1	-0.000213537	22	In_PVALB_WNT16
AL356259.1	-0.000213573	22	In_PVALB_WNT16
AC034226.1	-0.000213591	22	In_PVALB_WNT16
AL353795.2	-0.00021363	22	In_PVALB_WNT16
AC011511.2	-0.000213751	22	In_PVALB_WNT16
LINC01678	-0.000213783	22	In_PVALB_WNT16
ADAMTS19-AS1	-0.000213789	22	In_PVALB_WNT16
LAX1	-0.000213793	22	In_PVALB_WNT16
AC069287.1	-0.00021386	22	In_PVALB_WNT16
PSG4	-0.000213903	22	In_PVALB_WNT16
AC137932.1	-0.0002142	22	In_PVALB_WNT16
AP002433.1	-0.000214257	22	In_PVALB_WNT16
STAM-AS1	-0.000214311	22	In_PVALB_WNT16
VSIG10L2	-0.000214409	22	In_PVALB_WNT16
TTC16	-0.000214449	22	In_PVALB_WNT16
AL353747.4	-0.000214495	22	In_PVALB_WNT16
AL359922.2	-0.000214507	22	In_PVALB_WNT16
AC138811.1	-0.000214531	22	In_PVALB_WNT16
KCNMA1-AS2	-0.000214606	22	In_PVALB_WNT16
AP006333.2	-0.000214758	22	In_PVALB_WNT16
RASIP1	-0.000214888	22	In_PVALB_WNT16
NOX4	-0.000214889	22	In_PVALB_WNT16
AC005082.1	-0.000214934	22	In_PVALB_WNT16
AL353708.1	-0.000214934	22	In_PVALB_WNT16
ADAMTSL4	-0.000214997	22	In_PVALB_WNT16
ZAP70	-0.000215083	22	In_PVALB_WNT16
NCL	-0.000215108	22	In_PVALB_WNT16
VPS18	-0.000215215	22	In_PVALB_WNT16
AL589765.5	-0.000215289	22	In_PVALB_WNT16
AC105053.1	-0.000215359	22	In_PVALB_WNT16
AL162464.1	-0.000215468	22	In_PVALB_WNT16
AL137856.1	-0.000215544	22	In_PVALB_WNT16
LINC01381	-0.000215604	22	In_PVALB_WNT16
AL137026.1	-0.000215683	22	In_PVALB_WNT16
AC093801.1	-0.000215865	22	In_PVALB_WNT16
AC073218.2	-0.000215929	22	In_PVALB_WNT16
LINC02370	-0.000215971	22	In_PVALB_WNT16
AL450327.1	-0.00021613	22	In_PVALB_WNT16
AL117341.1	-0.000216281	22	In_PVALB_WNT16
TNFRSF12A	-0.000216391	22	In_PVALB_WNT16
ZNRD1	-0.000216557	22	In_PVALB_WNT16
NKPD1	-0.000216654	22	In_PVALB_WNT16
SNAPC2	-0.000216676	22	In_PVALB_WNT16
AP4B1-AS1	-0.000216739	22	In_PVALB_WNT16
SP2-AS1	-0.000216755	22	In_PVALB_WNT16
AC110767.1	-0.000216782	22	In_PVALB_WNT16
TUBA3D	-0.000216962	22	In_PVALB_WNT16
AC068189.1	-0.000217076	22	In_PVALB_WNT16
ETV4	-0.000217118	22	In_PVALB_WNT16
JOSD2	-0.000217153	22	In_PVALB_WNT16
LINC00901	-0.00021724	22	In_PVALB_WNT16
Z82196.1	-0.000217295	22	In_PVALB_WNT16
Z82188.2	-0.000217363	22	In_PVALB_WNT16
AC007728.2	-0.000217392	22	In_PVALB_WNT16
LINC00278	-0.000217478	22	In_PVALB_WNT16
F7	-0.000217483	22	In_PVALB_WNT16
AL161757.5	-0.000217548	22	In_PVALB_WNT16
Z95115.1	-0.000217613	22	In_PVALB_WNT16
MFAP2	-0.000217637	22	In_PVALB_WNT16
AL031848.2	-0.000217697	22	In_PVALB_WNT16
KRT9	-0.00021782	22	In_PVALB_WNT16
FGD5-AS1	-0.000217821	22	In_PVALB_WNT16
AC009962.1	-0.000217916	22	In_PVALB_WNT16
AL021807.1	-0.000217917	22	In_PVALB_WNT16
LINC00592	-0.000217988	22	In_PVALB_WNT16
OLFML2A	-0.000218001	22	In_PVALB_WNT16
MEP1A	-0.000218115	22	In_PVALB_WNT16
AL121972.1	-0.000218132	22	In_PVALB_WNT16
FFAR1	-0.000218205	22	In_PVALB_WNT16
ADRB3	-0.000218397	22	In_PVALB_WNT16
LINC02213	-0.000218406	22	In_PVALB_WNT16
AC122685.1	-0.000218429	22	In_PVALB_WNT16
HNF1A	-0.000218443	22	In_PVALB_WNT16
B3GNT7	-0.000218546	22	In_PVALB_WNT16
KDM6B	-0.000218704	22	In_PVALB_WNT16
DEC1	-0.000218872	22	In_PVALB_WNT16
FGF6	-0.00021914	22	In_PVALB_WNT16
LINC01353	-0.000219197	22	In_PVALB_WNT16
MROH7	-0.000219213	22	In_PVALB_WNT16
AL121832.1	-0.0002193	22	In_PVALB_WNT16
AC016747.2	-0.000219303	22	In_PVALB_WNT16
AC121161.2	-0.000219313	22	In_PVALB_WNT16
AC116667.1	-0.000219353	22	In_PVALB_WNT16
CLRN3	-0.000219483	22	In_PVALB_WNT16
C17orf97	-0.000219496	22	In_PVALB_WNT16
ARL1	-0.000219545	22	In_PVALB_WNT16
SURF1	-0.000219549	22	In_PVALB_WNT16
IFRD2	-0.000219651	22	In_PVALB_WNT16
PLA2G4C-AS1	-0.000219706	22	In_PVALB_WNT16
INCA1	-0.000219865	22	In_PVALB_WNT16
MFSD3	-0.000219908	22	In_PVALB_WNT16
AC122129.1	-0.000219921	22	In_PVALB_WNT16
SLC35A2	-0.000219939	22	In_PVALB_WNT16
CYP26C1	-0.000219991	22	In_PVALB_WNT16
BIRC6-AS1	-0.000220054	22	In_PVALB_WNT16
AC008060.1	-0.000220059	22	In_PVALB_WNT16
RGSL1	-0.000220226	22	In_PVALB_WNT16
GGPS1	-0.00022029	22	In_PVALB_WNT16
LINC01443	-0.000220306	22	In_PVALB_WNT16
DPP10-AS3	-0.000220414	22	In_PVALB_WNT16
AL160153.1	-0.000220482	22	In_PVALB_WNT16
AP003390.1	-0.000220594	22	In_PVALB_WNT16
ADAM7	-0.000220631	22	In_PVALB_WNT16
HAUS7	-0.000220729	22	In_PVALB_WNT16
AP001381.1	-0.000220797	22	In_PVALB_WNT16
USP27X	-0.000220834	22	In_PVALB_WNT16
AL139397.1	-0.000220835	22	In_PVALB_WNT16
SDR42E2	-0.000220912	22	In_PVALB_WNT16
OR1I1	-0.000220925	22	In_PVALB_WNT16
AL136373.1	-0.000220927	22	In_PVALB_WNT16
LINC02015	-0.000220993	22	In_PVALB_WNT16
AC008852.1	-0.000221027	22	In_PVALB_WNT16
LINC01354	-0.00022107	22	In_PVALB_WNT16
WDR90	-0.000221323	22	In_PVALB_WNT16
PKP1	-0.000221451	22	In_PVALB_WNT16
AC011466.3	-0.000221461	22	In_PVALB_WNT16
AFAP1L1	-0.000221465	22	In_PVALB_WNT16
ROBO4	-0.00022153	22	In_PVALB_WNT16
DDX50	-0.000221566	22	In_PVALB_WNT16
CRTAP	-0.000221835	22	In_PVALB_WNT16
DOCK9-AS1	-0.000221965	22	In_PVALB_WNT16
LINC02288	-0.00022202	22	In_PVALB_WNT16
AC092295.1	-0.000222247	22	In_PVALB_WNT16
KNG1	-0.000222533	22	In_PVALB_WNT16
CIITA	-0.000222561	22	In_PVALB_WNT16
C7orf69	-0.000222561	22	In_PVALB_WNT16
TMEM198	-0.000222621	22	In_PVALB_WNT16
AC012360.2	-0.000222669	22	In_PVALB_WNT16
EMILIN1	-0.000222696	22	In_PVALB_WNT16
SMPD2	-0.000222721	22	In_PVALB_WNT16
AC093752.3	-0.000222811	22	In_PVALB_WNT16
AC079801.1	-0.000222937	22	In_PVALB_WNT16
SERPINA10	-0.000222994	22	In_PVALB_WNT16
C9orf50	-0.000223176	22	In_PVALB_WNT16
TIMELESS	-0.000223345	22	In_PVALB_WNT16
AC016229.2	-0.000223356	22	In_PVALB_WNT16
ERVW-1	-0.000223426	22	In_PVALB_WNT16
AC008878.1	-0.000223444	22	In_PVALB_WNT16
AP001062.2	-0.000223467	22	In_PVALB_WNT16
NPC1L1	-0.000223502	22	In_PVALB_WNT16
AC003973.2	-0.000223518	22	In_PVALB_WNT16
NLRP5	-0.000223685	22	In_PVALB_WNT16
COLCA1	-0.00022385	22	In_PVALB_WNT16
AC007099.2	-0.000223901	22	In_PVALB_WNT16
AL139384.2	-0.000223906	22	In_PVALB_WNT16
C2orf71	-0.000224106	22	In_PVALB_WNT16
AL354702.2	-0.000224119	22	In_PVALB_WNT16
POP7	-0.00022413	22	In_PVALB_WNT16
AC108863.1	-0.000224206	22	In_PVALB_WNT16
AP001627.1	-0.000224304	22	In_PVALB_WNT16
PBK	-0.000224334	22	In_PVALB_WNT16
JAK3	-0.000224349	22	In_PVALB_WNT16
AP001922.1	-0.000224402	22	In_PVALB_WNT16
LINC02579	-0.000224437	22	In_PVALB_WNT16
PLEKHO2	-0.00022444	22	In_PVALB_WNT16
PAX8	-0.000224642	22	In_PVALB_WNT16
LIG3	-0.000224712	22	In_PVALB_WNT16
AC011509.2	-0.000224727	22	In_PVALB_WNT16
AL121956.4	-0.000224731	22	In_PVALB_WNT16
GDNF	-0.000224803	22	In_PVALB_WNT16
AC068473.5	-0.000224849	22	In_PVALB_WNT16
PRH2	-0.000224877	22	In_PVALB_WNT16
MICB	-0.000224906	22	In_PVALB_WNT16
LINC01980	-0.000224964	22	In_PVALB_WNT16
AC129915.3	-0.000224964	22	In_PVALB_WNT16
RSPRY1	-0.000224998	22	In_PVALB_WNT16
AC109454.2	-0.000225118	22	In_PVALB_WNT16
RLF	-0.000225172	22	In_PVALB_WNT16
AC107067.1	-0.000225628	22	In_PVALB_WNT16
LINC01783	-0.000225726	22	In_PVALB_WNT16
GCM2	-0.000225732	22	In_PVALB_WNT16
DCAF4L1	-0.00022579	22	In_PVALB_WNT16
AL158063.1	-0.00022587	22	In_PVALB_WNT16
METRN	-0.000225876	22	In_PVALB_WNT16
ASAH1	-0.000225885	22	In_PVALB_WNT16
LINC00412	-0.000225972	22	In_PVALB_WNT16
AHSG	-0.000225972	22	In_PVALB_WNT16
CD164L2	-0.000226025	22	In_PVALB_WNT16
AC007570.1	-0.000226126	22	In_PVALB_WNT16
RFX1	-0.000226141	22	In_PVALB_WNT16
LINC00314	-0.000226271	22	In_PVALB_WNT16
UPK3B	-0.000226447	22	In_PVALB_WNT16
TMCO6	-0.000226481	22	In_PVALB_WNT16
HOXC13	-0.000226557	22	In_PVALB_WNT16
TRBVB	-0.000226746	22	In_PVALB_WNT16
FSHB	-0.000226893	22	In_PVALB_WNT16
TMEM260	-0.000226917	22	In_PVALB_WNT16
EBF3	-0.000226925	22	In_PVALB_WNT16
AL513165.2	-0.000226962	22	In_PVALB_WNT16
AL138762.1	-0.000227399	22	In_PVALB_WNT16
DMRT2	-0.000227461	22	In_PVALB_WNT16
CCDC163	-0.000227489	22	In_PVALB_WNT16
AC012081.1	-0.00022749	22	In_PVALB_WNT16
AL158071.3	-0.000227661	22	In_PVALB_WNT16
CD36	-0.000227793	22	In_PVALB_WNT16
PCDHA1	-0.000227797	22	In_PVALB_WNT16
RGS18	-0.000227836	22	In_PVALB_WNT16
AC004528.2	-0.000227869	22	In_PVALB_WNT16
LRRC73	-0.000227976	22	In_PVALB_WNT16
MET	-0.00022812	22	In_PVALB_WNT16
RUFY4	-0.000228176	22	In_PVALB_WNT16
AC012313.8	-0.000228183	22	In_PVALB_WNT16
TBCCD1	-0.00022819	22	In_PVALB_WNT16
AC092979.1	-0.000228279	22	In_PVALB_WNT16
RASGRP4	-0.000228449	22	In_PVALB_WNT16
AC020917.3	-0.000228525	22	In_PVALB_WNT16
AC095032.2	-0.000228617	22	In_PVALB_WNT16
LINC02433	-0.000228752	22	In_PVALB_WNT16
MTTP	-0.000228793	22	In_PVALB_WNT16
AL021546.1	-0.000228824	22	In_PVALB_WNT16
AC092118.1	-0.000228859	22	In_PVALB_WNT16
RAB11B-AS1	-0.000228873	22	In_PVALB_WNT16
AC104066.2	-0.000228894	22	In_PVALB_WNT16
AC068896.1	-0.00022898	22	In_PVALB_WNT16
AC004147.3	-0.000229024	22	In_PVALB_WNT16
AL136369.1	-0.000229075	22	In_PVALB_WNT16
AC099687.1	-0.000229118	22	In_PVALB_WNT16
LINC01788	-0.000229195	22	In_PVALB_WNT16
LINC01222	-0.000229269	22	In_PVALB_WNT16
AC099671.1	-0.000229469	22	In_PVALB_WNT16
AL355493.2	-0.000229552	22	In_PVALB_WNT16
RCVRN	-0.000229732	22	In_PVALB_WNT16
AC000093.1	-0.000229738	22	In_PVALB_WNT16
AC022816.1	-0.000229786	22	In_PVALB_WNT16
AC138304.1	-0.000229802	22	In_PVALB_WNT16
AC011383.1	-0.000229831	22	In_PVALB_WNT16
AL590714.1	-0.00022993	22	In_PVALB_WNT16
Z99289.1	-0.000229947	22	In_PVALB_WNT16
AC072061.1	-0.000230014	22	In_PVALB_WNT16
AL121935.1	-0.000230027	22	In_PVALB_WNT16
AL353626.1	-0.000230072	22	In_PVALB_WNT16
AC104781.1	-0.000230106	22	In_PVALB_WNT16
AP005137.1	-0.00023062	22	In_PVALB_WNT16
NMI	-0.000230624	22	In_PVALB_WNT16
DBNDD2	-0.000230767	22	In_PVALB_WNT16
NHLRC1	-0.000230767	22	In_PVALB_WNT16
TNFAIP3	-0.000230937	22	In_PVALB_WNT16
LINC00551	-0.000231192	22	In_PVALB_WNT16
AC011444.3	-0.000231194	22	In_PVALB_WNT16
AP001059.2	-0.000231365	22	In_PVALB_WNT16
CTRC	-0.000231387	22	In_PVALB_WNT16
LINC02308	-0.000231474	22	In_PVALB_WNT16
AP003100.1	-0.000231557	22	In_PVALB_WNT16
LINC01717	-0.00023179	22	In_PVALB_WNT16
TBX20	-0.000231942	22	In_PVALB_WNT16
AC084871.2	-0.00023196	22	In_PVALB_WNT16
XRRA1	-0.000232141	22	In_PVALB_WNT16
TCN1	-0.000232172	22	In_PVALB_WNT16
CYP4F8	-0.000232234	22	In_PVALB_WNT16
CFD	-0.000232235	22	In_PVALB_WNT16
AL513548.1	-0.000232348	22	In_PVALB_WNT16
SDR9C7	-0.000232359	22	In_PVALB_WNT16
NCKIPSD	-0.000232463	22	In_PVALB_WNT16
MYH13	-0.000232639	22	In_PVALB_WNT16
MAPK7	-0.00023264	22	In_PVALB_WNT16
AC084357.2	-0.000232644	22	In_PVALB_WNT16
AL732323.1	-0.000232655	22	In_PVALB_WNT16
BAIAP2L2	-0.0002327	22	In_PVALB_WNT16
OTUD6B	-0.000232749	22	In_PVALB_WNT16
AC091564.5	-0.000232753	22	In_PVALB_WNT16
NFYC-AS1	-0.000232995	22	In_PVALB_WNT16
NPPB	-0.000233072	22	In_PVALB_WNT16
BTBD17	-0.000233342	22	In_PVALB_WNT16
ZMYND10	-0.000233413	22	In_PVALB_WNT16
AC013391.3	-0.000233477	22	In_PVALB_WNT16
AC016993.1	-0.000233567	22	In_PVALB_WNT16
MDC1-AS1	-0.000233655	22	In_PVALB_WNT16
CYP4A11	-0.000233729	22	In_PVALB_WNT16
SAP18	-0.000233835	22	In_PVALB_WNT16
AL031283.1	-0.000233885	22	In_PVALB_WNT16
CLEC18A	-0.000233986	22	In_PVALB_WNT16
TMPRSS3	-0.000234235	22	In_PVALB_WNT16
AC104653.2	-0.000234279	22	In_PVALB_WNT16
DYNLT3	-0.000234289	22	In_PVALB_WNT16
AC100793.2	-0.000234597	22	In_PVALB_WNT16
C1orf74	-0.000234824	22	In_PVALB_WNT16
AL442071.1	-0.000234853	22	In_PVALB_WNT16
EXD1	-0.000234958	22	In_PVALB_WNT16
TIGD1	-0.000235051	22	In_PVALB_WNT16
AC053503.2	-0.000235159	22	In_PVALB_WNT16
ZNF845	-0.00023522	22	In_PVALB_WNT16
AC093567.1	-0.000235222	22	In_PVALB_WNT16
AC139491.4	-0.000235278	22	In_PVALB_WNT16
AC112220.3	-0.000235357	22	In_PVALB_WNT16
DIO3OS	-0.000235602	22	In_PVALB_WNT16
AL024507.2	-0.000235658	22	In_PVALB_WNT16
AC137735.1	-0.000235679	22	In_PVALB_WNT16
SLFNL1-AS1	-0.000235801	22	In_PVALB_WNT16
XRCC2	-0.000235857	22	In_PVALB_WNT16
AC024337.2	-0.000236069	22	In_PVALB_WNT16
CLTC	-0.000236088	22	In_PVALB_WNT16
AC107072.2	-0.000236112	22	In_PVALB_WNT16
AL360219.1	-0.000236185	22	In_PVALB_WNT16
LINC02107	-0.000236265	22	In_PVALB_WNT16
AL022310.1	-0.000236338	22	In_PVALB_WNT16
AC002310.2	-0.000236388	22	In_PVALB_WNT16
AC068985.1	-0.000236414	22	In_PVALB_WNT16
ACTN1-AS1	-0.000236428	22	In_PVALB_WNT16
RFLNB	-0.000236485	22	In_PVALB_WNT16
TRAPPC3L	-0.000236791	22	In_PVALB_WNT16
ASB15	-0.000236865	22	In_PVALB_WNT16
HOXB5	-0.000236891	22	In_PVALB_WNT16
AL033527.4	-0.000237013	22	In_PVALB_WNT16
ZBTB3	-0.000237044	22	In_PVALB_WNT16
AL513523.4	-0.000237087	22	In_PVALB_WNT16
AL049812.3	-0.000237134	22	In_PVALB_WNT16
BCL2L12	-0.00023718	22	In_PVALB_WNT16
AP003486.1	-0.00023723	22	In_PVALB_WNT16
MEOX1	-0.000237253	22	In_PVALB_WNT16
AC131956.2	-0.000237289	22	In_PVALB_WNT16
MT1F	-0.000237302	22	In_PVALB_WNT16
EHD2	-0.000237318	22	In_PVALB_WNT16
LINC01879	-0.000237341	22	In_PVALB_WNT16
RAD21L1	-0.000237367	22	In_PVALB_WNT16
AP000223.1	-0.000237523	22	In_PVALB_WNT16
AC103957.1	-0.000237784	22	In_PVALB_WNT16
CDV3	-0.000238098	22	In_PVALB_WNT16
LKAAEAR1	-0.000238101	22	In_PVALB_WNT16
C11orf65	-0.000238147	22	In_PVALB_WNT16
CHRDL2	-0.000238174	22	In_PVALB_WNT16
HUS1B	-0.00023826	22	In_PVALB_WNT16
ZNF784	-0.000238439	22	In_PVALB_WNT16
AL391988.1	-0.00023854	22	In_PVALB_WNT16
KLK5	-0.000238745	22	In_PVALB_WNT16
AC098848.1	-0.000238936	22	In_PVALB_WNT16
LINC00642	-0.00023897	22	In_PVALB_WNT16
BEX5	-0.000239048	22	In_PVALB_WNT16
ADM2	-0.000239589	22	In_PVALB_WNT16
AL161756.3	-0.000239706	22	In_PVALB_WNT16
ARHGAP5-AS1	-0.000239753	22	In_PVALB_WNT16
B3GNT6	-0.000239806	22	In_PVALB_WNT16
PLCZ1	-0.000239895	22	In_PVALB_WNT16
SHANK2-AS1	-0.000240015	22	In_PVALB_WNT16
AC008938.1	-0.000240026	22	In_PVALB_WNT16
AL355075.1	-0.00024006	22	In_PVALB_WNT16
STX4	-0.000240129	22	In_PVALB_WNT16
C6orf201	-0.000240157	22	In_PVALB_WNT16
AL591721.1	-0.000240284	22	In_PVALB_WNT16
TMEM106A	-0.000240303	22	In_PVALB_WNT16
LINC00891	-0.000240309	22	In_PVALB_WNT16
MBNL1-AS1	-0.00024033	22	In_PVALB_WNT16
HTT-AS	-0.000240384	22	In_PVALB_WNT16
AC022613.2	-0.000240401	22	In_PVALB_WNT16
IL12A	-0.000240465	22	In_PVALB_WNT16
AF212831.1	-0.00024056	22	In_PVALB_WNT16
LINC01581	-0.000240758	22	In_PVALB_WNT16
LINC01535	-0.000240777	22	In_PVALB_WNT16
RTP1	-0.00024078	22	In_PVALB_WNT16
HEXIM1	-0.000240817	22	In_PVALB_WNT16
FOXD3-AS1	-0.000240861	22	In_PVALB_WNT16
AP001160.3	-0.000240933	22	In_PVALB_WNT16
GBP3	-0.000240985	22	In_PVALB_WNT16
INSL5	-0.00024109	22	In_PVALB_WNT16
BX293535.1	-0.000241111	22	In_PVALB_WNT16
AC139718.2	-0.000241168	22	In_PVALB_WNT16
AL355339.1	-0.000241205	22	In_PVALB_WNT16
AC007731.4	-0.000241264	22	In_PVALB_WNT16
AL355388.2	-0.000241458	22	In_PVALB_WNT16
AL132671.2	-0.000241476	22	In_PVALB_WNT16
AC009227.2	-0.000241493	22	In_PVALB_WNT16
BMP5	-0.000241543	22	In_PVALB_WNT16
IL20RA	-0.000241685	22	In_PVALB_WNT16
LINC01090	-0.000241689	22	In_PVALB_WNT16
CXCL16	-0.000241704	22	In_PVALB_WNT16
AC007743.1	-0.000241719	22	In_PVALB_WNT16
AC005392.3	-0.000241982	22	In_PVALB_WNT16
AC103843.1	-0.000242061	22	In_PVALB_WNT16
LINC01412	-0.000242133	22	In_PVALB_WNT16
TBX1	-0.000242154	22	In_PVALB_WNT16
AC079766.1	-0.000242217	22	In_PVALB_WNT16
AC104794.1	-0.000242397	22	In_PVALB_WNT16
CEP55	-0.00024248	22	In_PVALB_WNT16
SYAP1	-0.000242506	22	In_PVALB_WNT16
AC124893.1	-0.000242533	22	In_PVALB_WNT16
AL359762.2	-0.00024263	22	In_PVALB_WNT16
AL049844.3	-0.000242666	22	In_PVALB_WNT16
XIAP-AS1	-0.000242669	22	In_PVALB_WNT16
AC084759.2	-0.000242724	22	In_PVALB_WNT16
IQCE	-0.000242733	22	In_PVALB_WNT16
BMI1	-0.000242876	22	In_PVALB_WNT16
CENPF	-0.000242908	22	In_PVALB_WNT16
RASSF9	-0.000243012	22	In_PVALB_WNT16
AC093424.1	-0.00024308	22	In_PVALB_WNT16
CR1L	-0.000243171	22	In_PVALB_WNT16
GSTM5	-0.000243185	22	In_PVALB_WNT16
FATE1	-0.000243288	22	In_PVALB_WNT16
MINPP1	-0.000243309	22	In_PVALB_WNT16
ZNF10	-0.000243433	22	In_PVALB_WNT16
AC009120.5	-0.000243486	22	In_PVALB_WNT16
RPGRIP1	-0.000243487	22	In_PVALB_WNT16
EDN3	-0.000243519	22	In_PVALB_WNT16
AC092745.1	-0.000243558	22	In_PVALB_WNT16
PDCL3	-0.000243579	22	In_PVALB_WNT16
AC012313.5	-0.000243594	22	In_PVALB_WNT16
UBE2L3	-0.000243607	22	In_PVALB_WNT16
BRDT	-0.000243629	22	In_PVALB_WNT16
AC020916.1	-0.000243723	22	In_PVALB_WNT16
LINC01340	-0.00024411	22	In_PVALB_WNT16
FDXACB1	-0.000244135	22	In_PVALB_WNT16
STRC	-0.000244141	22	In_PVALB_WNT16
AARS2	-0.000244382	22	In_PVALB_WNT16
Z82243.1	-0.000244404	22	In_PVALB_WNT16
VIL1	-0.000244457	22	In_PVALB_WNT16
CEP76	-0.000244536	22	In_PVALB_WNT16
FGF14-AS1	-0.000244835	22	In_PVALB_WNT16
AC011853.2	-0.000244926	22	In_PVALB_WNT16
FIBCD1	-0.000244935	22	In_PVALB_WNT16
LINC00910	-0.000245118	22	In_PVALB_WNT16
CEACAM8	-0.000245134	22	In_PVALB_WNT16
AC022778.1	-0.000245148	22	In_PVALB_WNT16
NAGS	-0.000245279	22	In_PVALB_WNT16
AC021242.2	-0.000245301	22	In_PVALB_WNT16
AC096559.1	-0.000245324	22	In_PVALB_WNT16
AC103996.2	-0.00024533	22	In_PVALB_WNT16
SLC2A4RG	-0.000245391	22	In_PVALB_WNT16
AL031676.1	-0.00024541	22	In_PVALB_WNT16
HIST2H2BE	-0.000245436	22	In_PVALB_WNT16
LINC02426	-0.000245462	22	In_PVALB_WNT16
PGPEP1L	-0.00024549	22	In_PVALB_WNT16
TPH1	-0.00024556	22	In_PVALB_WNT16
AL353742.1	-0.000245604	22	In_PVALB_WNT16
AC073023.1	-0.000245638	22	In_PVALB_WNT16
AC108002.3	-0.000245658	22	In_PVALB_WNT16
AL358075.1	-0.000245691	22	In_PVALB_WNT16
MUCL3	-0.000245701	22	In_PVALB_WNT16
CNTD2	-0.00024572	22	In_PVALB_WNT16
AC113378.1	-0.000245723	22	In_PVALB_WNT16
CASC8	-0.000245946	22	In_PVALB_WNT16
PALM3	-0.000246097	22	In_PVALB_WNT16
AC090159.1	-0.000246154	22	In_PVALB_WNT16
AC139530.3	-0.000246294	22	In_PVALB_WNT16
AL031768.1	-0.000246343	22	In_PVALB_WNT16
LINC00222	-0.000246423	22	In_PVALB_WNT16
AC008915.2	-0.000246697	22	In_PVALB_WNT16
AL355987.3	-0.000246773	22	In_PVALB_WNT16
AC020913.3	-0.000246951	22	In_PVALB_WNT16
AC093292.1	-0.000247004	22	In_PVALB_WNT16
LILRA1	-0.000247273	22	In_PVALB_WNT16
RGS16	-0.000247534	22	In_PVALB_WNT16
KF456478.1	-0.000247595	22	In_PVALB_WNT16
CERS3-AS1	-0.000247605	22	In_PVALB_WNT16
LINC01906	-0.000247924	22	In_PVALB_WNT16
AL022328.3	-0.000247986	22	In_PVALB_WNT16
LINC01664	-0.000248239	22	In_PVALB_WNT16
GPT	-0.000248276	22	In_PVALB_WNT16
ANKRA2	-0.000248299	22	In_PVALB_WNT16
FP671120.1	-0.000248316	22	In_PVALB_WNT16
SIGLEC1	-0.000248337	22	In_PVALB_WNT16
E2F7	-0.00024843	22	In_PVALB_WNT16
PLBD1	-0.000248452	22	In_PVALB_WNT16
AC040173.1	-0.00024847	22	In_PVALB_WNT16
OAZ3	-0.000248569	22	In_PVALB_WNT16
Z95624.1	-0.000248606	22	In_PVALB_WNT16
CETP	-0.000248617	22	In_PVALB_WNT16
AC023632.5	-0.000248902	22	In_PVALB_WNT16
LINC01038	-0.000249144	22	In_PVALB_WNT16
HORMAD2-AS1	-0.000249253	22	In_PVALB_WNT16
OR51E2	-0.00024948	22	In_PVALB_WNT16
AC106052.1	-0.000249562	22	In_PVALB_WNT16
LINC01667	-0.000249976	22	In_PVALB_WNT16
AC073569.1	-0.000250145	22	In_PVALB_WNT16
AC073869.5	-0.000250148	22	In_PVALB_WNT16
AL390774.2	-0.000250159	22	In_PVALB_WNT16
FOSB	-0.00025016	22	In_PVALB_WNT16
AC137579.1	-0.000250363	22	In_PVALB_WNT16
AC015983.2	-0.000250386	22	In_PVALB_WNT16
CDC20B	-0.000250394	22	In_PVALB_WNT16
ABHD1	-0.000250456	22	In_PVALB_WNT16
AC012557.2	-0.000250553	22	In_PVALB_WNT16
AC004233.3	-0.000250679	22	In_PVALB_WNT16
AL590764.1	-0.000250714	22	In_PVALB_WNT16
MLPH	-0.000250737	22	In_PVALB_WNT16
LINC02547	-0.000250768	22	In_PVALB_WNT16
AL512328.1	-0.00025078	22	In_PVALB_WNT16
LINC00927	-0.000250858	22	In_PVALB_WNT16
AP001961.1	-0.000250919	22	In_PVALB_WNT16
ENTPD1	-0.000250959	22	In_PVALB_WNT16
UFC1	-0.00025099	22	In_PVALB_WNT16
TMEM176B	-0.000251018	22	In_PVALB_WNT16
LINC01620	-0.000251048	22	In_PVALB_WNT16
SERPINB13	-0.000251143	22	In_PVALB_WNT16
AC008676.1	-0.000251195	22	In_PVALB_WNT16
ERAP2	-0.000251279	22	In_PVALB_WNT16
AC069113.2	-0.000251303	22	In_PVALB_WNT16
AL353770.4	-0.000251336	22	In_PVALB_WNT16
PTPMT1	-0.000251376	22	In_PVALB_WNT16
SRGAP3-AS3	-0.000251678	22	In_PVALB_WNT16
RHBDF1	-0.000251923	22	In_PVALB_WNT16
AC079226.1	-0.000252049	22	In_PVALB_WNT16
AC099520.1	-0.000252053	22	In_PVALB_WNT16
AC011899.3	-0.00025212	22	In_PVALB_WNT16
LHX8	-0.00025217	22	In_PVALB_WNT16
UCMA	-0.000252206	22	In_PVALB_WNT16
ATP5F1D	-0.000252258	22	In_PVALB_WNT16
PBX4	-0.000252346	22	In_PVALB_WNT16
AC005730.2	-0.000252435	22	In_PVALB_WNT16
USP18	-0.000252452	22	In_PVALB_WNT16
ZNF284	-0.000252457	22	In_PVALB_WNT16
MX2	-0.000252459	22	In_PVALB_WNT16
AC010643.1	-0.000252474	22	In_PVALB_WNT16
AL445231.1	-0.000252505	22	In_PVALB_WNT16
AL353811.1	-0.000252576	22	In_PVALB_WNT16
LINC01442	-0.000252782	22	In_PVALB_WNT16
AC004466.1	-0.000252869	22	In_PVALB_WNT16
AL020996.1	-0.000252872	22	In_PVALB_WNT16
CAVIN2	-0.000252913	22	In_PVALB_WNT16
AC005307.1	-0.000252986	22	In_PVALB_WNT16
RASL12	-0.000253026	22	In_PVALB_WNT16
AC018358.1	-0.000253027	22	In_PVALB_WNT16
CA4	-0.000253254	22	In_PVALB_WNT16
NDUFB1	-0.000253259	22	In_PVALB_WNT16
NPIPB11	-0.000253285	22	In_PVALB_WNT16
AL590399.1	-0.00025378	22	In_PVALB_WNT16
TTLL8	-0.000253867	22	In_PVALB_WNT16
AL157935.2	-0.000253987	22	In_PVALB_WNT16
LINC01495	-0.000254033	22	In_PVALB_WNT16
AC138647.1	-0.000254149	22	In_PVALB_WNT16
AC074044.1	-0.000254171	22	In_PVALB_WNT16
AL138789.1	-0.000254305	22	In_PVALB_WNT16
AL133342.1	-0.00025437	22	In_PVALB_WNT16
HEXIM2	-0.000254394	22	In_PVALB_WNT16
AC007368.2	-0.000254662	22	In_PVALB_WNT16
AC105460.2	-0.000254694	22	In_PVALB_WNT16
FMO4	-0.000254845	22	In_PVALB_WNT16
FAM124B	-0.000254949	22	In_PVALB_WNT16
AC092718.2	-0.000254989	22	In_PVALB_WNT16
AC010719.1	-0.000255107	22	In_PVALB_WNT16
AC087362.1	-0.000255124	22	In_PVALB_WNT16
TAF7L	-0.000255141	22	In_PVALB_WNT16
RAB19	-0.000255149	22	In_PVALB_WNT16
AC073133.1	-0.000255162	22	In_PVALB_WNT16
AP003392.1	-0.000255211	22	In_PVALB_WNT16
ZBTB14	-0.000255241	22	In_PVALB_WNT16
MIP	-0.00025528	22	In_PVALB_WNT16
OLFML1	-0.00025529	22	In_PVALB_WNT16
AC019257.1	-0.000255487	22	In_PVALB_WNT16
AC092681.3	-0.000255501	22	In_PVALB_WNT16
WFDC8	-0.000255508	22	In_PVALB_WNT16
AL158151.3	-0.000255671	22	In_PVALB_WNT16
AL354993.2	-0.000255686	22	In_PVALB_WNT16
AL096803.3	-0.000255693	22	In_PVALB_WNT16
HSD11B2	-0.000255815	22	In_PVALB_WNT16
UNC45A	-0.000255912	22	In_PVALB_WNT16
AC126121.2	-0.00025597	22	In_PVALB_WNT16
OR51I2	-0.000256056	22	In_PVALB_WNT16
TRPV5	-0.000256369	22	In_PVALB_WNT16
GRTP1	-0.000256387	22	In_PVALB_WNT16
AC093334.1	-0.000256459	22	In_PVALB_WNT16
MRM2	-0.000256491	22	In_PVALB_WNT16
AC002553.2	-0.000256642	22	In_PVALB_WNT16
AC015468.4	-0.000256721	22	In_PVALB_WNT16
AL078601.2	-0.000256748	22	In_PVALB_WNT16
EGLN3-AS1	-0.000256814	22	In_PVALB_WNT16
LINC01539	-0.000256892	22	In_PVALB_WNT16
AC005786.3	-0.00025704	22	In_PVALB_WNT16
MALSU1	-0.0002571	22	In_PVALB_WNT16
AL117379.1	-0.000257166	22	In_PVALB_WNT16
PITHD1	-0.000257182	22	In_PVALB_WNT16
AC027097.1	-0.000257342	22	In_PVALB_WNT16
AC004381.1	-0.000257343	22	In_PVALB_WNT16
LINC01290	-0.000257382	22	In_PVALB_WNT16
AC020663.2	-0.000257584	22	In_PVALB_WNT16
BCL2L10	-0.000257954	22	In_PVALB_WNT16
AC006942.1	-0.000258008	22	In_PVALB_WNT16
AC005225.3	-0.000258127	22	In_PVALB_WNT16
WDR33	-0.000258131	22	In_PVALB_WNT16
EDEM2	-0.000258292	22	In_PVALB_WNT16
VAC14-AS1	-0.000258388	22	In_PVALB_WNT16
C1orf141	-0.000258397	22	In_PVALB_WNT16
AC093635.1	-0.000258437	22	In_PVALB_WNT16
LRRC3-DT	-0.000258453	22	In_PVALB_WNT16
AL356476.1	-0.000258605	22	In_PVALB_WNT16
JSRP1	-0.000258689	22	In_PVALB_WNT16
AC131159.2	-0.000258816	22	In_PVALB_WNT16
SYNM	-0.000258832	22	In_PVALB_WNT16
BNIPL	-0.000258848	22	In_PVALB_WNT16
BRICD5	-0.000258876	22	In_PVALB_WNT16
AC099542.1	-0.000258979	22	In_PVALB_WNT16
AC023866.2	-0.000259109	22	In_PVALB_WNT16
AC084876.1	-0.000259177	22	In_PVALB_WNT16
GLOD5	-0.000259182	22	In_PVALB_WNT16
SNRNP200	-0.00025924	22	In_PVALB_WNT16
AC000124.1	-0.000259264	22	In_PVALB_WNT16
TSTD1	-0.000259438	22	In_PVALB_WNT16
ECT2	-0.000259554	22	In_PVALB_WNT16
AC093817.1	-0.00025989	22	In_PVALB_WNT16
AC091271.1	-0.000259905	22	In_PVALB_WNT16
TRIM3	-0.000260079	22	In_PVALB_WNT16
TMEM52	-0.00026009	22	In_PVALB_WNT16
AL591441.2	-0.000260101	22	In_PVALB_WNT16
CMTM5	-0.000260243	22	In_PVALB_WNT16
AC092718.8	-0.000260317	22	In_PVALB_WNT16
HYOU1	-0.00026039	22	In_PVALB_WNT16
ZNF143	-0.000260479	22	In_PVALB_WNT16
AL451062.3	-0.000260674	22	In_PVALB_WNT16
ATG16L2	-0.000260677	22	In_PVALB_WNT16
LHX4	-0.000260778	22	In_PVALB_WNT16
ZNF672	-0.000261025	22	In_PVALB_WNT16
RSPH14	-0.000261043	22	In_PVALB_WNT16
ITLN1	-0.000261049	22	In_PVALB_WNT16
SLC7A9	-0.000261143	22	In_PVALB_WNT16
GTF3C4	-0.000261335	22	In_PVALB_WNT16
AP2S1	-0.000261452	22	In_PVALB_WNT16
CENPS	-0.000261454	22	In_PVALB_WNT16
LINC00581	-0.0002615	22	In_PVALB_WNT16
NFATC2IP	-0.000261854	22	In_PVALB_WNT16
PRPH2	-0.000261869	22	In_PVALB_WNT16
LINC01832	-0.000261872	22	In_PVALB_WNT16
AC078842.1	-0.000261879	22	In_PVALB_WNT16
NDP-AS1	-0.000261944	22	In_PVALB_WNT16
TRIM6	-0.000262124	22	In_PVALB_WNT16
AC012254.3	-0.000262221	22	In_PVALB_WNT16
OXCT2	-0.000262298	22	In_PVALB_WNT16
AC132807.1	-0.00026237	22	In_PVALB_WNT16
MYB	-0.000262443	22	In_PVALB_WNT16
FP325330.3	-0.000262444	22	In_PVALB_WNT16
AC093690.1	-0.000262459	22	In_PVALB_WNT16
MOCS3	-0.000262468	22	In_PVALB_WNT16
LINC00517	-0.000262638	22	In_PVALB_WNT16
CASQ2	-0.000262673	22	In_PVALB_WNT16
AC066612.1	-0.000262748	22	In_PVALB_WNT16
AL662797.1	-0.000262772	22	In_PVALB_WNT16
SAA2-SAA4	-0.000262792	22	In_PVALB_WNT16
SF3B5	-0.000262835	22	In_PVALB_WNT16
AC099521.1	-0.000263023	22	In_PVALB_WNT16
OR13A1	-0.000263033	22	In_PVALB_WNT16
FKBP14	-0.000263039	22	In_PVALB_WNT16
AGTRAP	-0.000263272	22	In_PVALB_WNT16
LY75-CD302	-0.000263379	22	In_PVALB_WNT16
POLR3K	-0.00026341	22	In_PVALB_WNT16
AC023055.1	-0.00026353	22	In_PVALB_WNT16
PPAN	-0.00026355	22	In_PVALB_WNT16
CNN2	-0.000263728	22	In_PVALB_WNT16
AC006974.1	-0.000263863	22	In_PVALB_WNT16
AP003064.2	-0.000263883	22	In_PVALB_WNT16
AL354977.2	-0.000263963	22	In_PVALB_WNT16
KANSL1-AS1	-0.000264095	22	In_PVALB_WNT16
AC100768.1	-0.000264111	22	In_PVALB_WNT16
FAM91A1	-0.000264329	22	In_PVALB_WNT16
OR1D2	-0.000264372	22	In_PVALB_WNT16
PAPOLB	-0.000264513	22	In_PVALB_WNT16
PLA2G4D	-0.00026461	22	In_PVALB_WNT16
HOMER3	-0.000264683	22	In_PVALB_WNT16
MTRNR2L1	-0.000264796	22	In_PVALB_WNT16
AC084083.1	-0.000264817	22	In_PVALB_WNT16
PLEKHM3	-0.000264828	22	In_PVALB_WNT16
IKBKE	-0.000264838	22	In_PVALB_WNT16
TUSC1	-0.000264884	22	In_PVALB_WNT16
ST20-MTHFS	-0.000264886	22	In_PVALB_WNT16
ITPRIP	-0.000264995	22	In_PVALB_WNT16
HPGDS	-0.00026526	22	In_PVALB_WNT16
AL121827.1	-0.000265352	22	In_PVALB_WNT16
AC009163.6	-0.00026536	22	In_PVALB_WNT16
AC244517.6	-0.000265478	22	In_PVALB_WNT16
TLR7	-0.000265548	22	In_PVALB_WNT16
AC025810.1	-0.000265668	22	In_PVALB_WNT16
ETV3	-0.000266004	22	In_PVALB_WNT16
AP000542.3	-0.000266004	22	In_PVALB_WNT16
ACTA1	-0.000266114	22	In_PVALB_WNT16
AC012413.1	-0.000266124	22	In_PVALB_WNT16
FSCN3	-0.000266125	22	In_PVALB_WNT16
AC018648.1	-0.000266151	22	In_PVALB_WNT16
AL162391.1	-0.000266287	22	In_PVALB_WNT16
AC007750.1	-0.000266382	22	In_PVALB_WNT16
AC007952.4	-0.000266666	22	In_PVALB_WNT16
AC006288.1	-0.000266676	22	In_PVALB_WNT16
PLAC9	-0.00026673	22	In_PVALB_WNT16
MYH10	-0.000267059	22	In_PVALB_WNT16
GDPD3	-0.000267099	22	In_PVALB_WNT16
LINC01727	-0.000267272	22	In_PVALB_WNT16
NDUFB2-AS1	-0.000267395	22	In_PVALB_WNT16
DDX39B	-0.000267566	22	In_PVALB_WNT16
PLXNB3	-0.000267577	22	In_PVALB_WNT16
AL590483.1	-0.000267609	22	In_PVALB_WNT16
AC092117.1	-0.000267764	22	In_PVALB_WNT16
AP001830.1	-0.000267854	22	In_PVALB_WNT16
AC093802.1	-0.0002679	22	In_PVALB_WNT16
CLDN34	-0.000267916	22	In_PVALB_WNT16
CACNA1S	-0.00026796	22	In_PVALB_WNT16
AL035706.1	-0.000267964	22	In_PVALB_WNT16
AP003065.1	-0.000268013	22	In_PVALB_WNT16
SIRT1	-0.000268063	22	In_PVALB_WNT16
MCHR1	-0.000268129	22	In_PVALB_WNT16
AL358075.2	-0.000268233	22	In_PVALB_WNT16
AC018437.2	-0.000268362	22	In_PVALB_WNT16
CCZ1	-0.000268539	22	In_PVALB_WNT16
IPO5	-0.000268895	22	In_PVALB_WNT16
LINC02246	-0.000268988	22	In_PVALB_WNT16
PCDHGA12	-0.000269086	22	In_PVALB_WNT16
GDF6	-0.000269171	22	In_PVALB_WNT16
USH2A	-0.000269282	22	In_PVALB_WNT16
AC091013.1	-0.000269306	22	In_PVALB_WNT16
TMC3	-0.000269449	22	In_PVALB_WNT16
MCOLN3	-0.000269471	22	In_PVALB_WNT16
PRSS53	-0.000269517	22	In_PVALB_WNT16
NEURL1-AS1	-0.000269539	22	In_PVALB_WNT16
DMRT3	-0.000269542	22	In_PVALB_WNT16
TGFBR3L	-0.00026958	22	In_PVALB_WNT16
AC016245.1	-0.000269585	22	In_PVALB_WNT16
CYP7A1	-0.000269587	22	In_PVALB_WNT16
ZNF30	-0.000269612	22	In_PVALB_WNT16
ACR	-0.000269617	22	In_PVALB_WNT16
LINC02233	-0.000269838	22	In_PVALB_WNT16
AL590428.1	-0.000270047	22	In_PVALB_WNT16
PGF	-0.000270057	22	In_PVALB_WNT16
PRSS50-1	-0.000270475	22	In_PVALB_WNT16
GALNT5	-0.000270488	22	In_PVALB_WNT16
RNF25	-0.000270673	22	In_PVALB_WNT16
C1orf174	-0.000270766	22	In_PVALB_WNT16
SYT15	-0.000270787	22	In_PVALB_WNT16
METTL11B	-0.000270816	22	In_PVALB_WNT16
AC017048.3	-0.00027084	22	In_PVALB_WNT16
IGF2BP2	-0.000271043	22	In_PVALB_WNT16
POLR2J3	-0.000271049	22	In_PVALB_WNT16
ZNF526	-0.000271079	22	In_PVALB_WNT16
HSPB6	-0.000271303	22	In_PVALB_WNT16
DLGAP4-AS1	-0.000271353	22	In_PVALB_WNT16
PTPRD-AS1	-0.000271365	22	In_PVALB_WNT16
CR769775.2	-0.000271371	22	In_PVALB_WNT16
CASC20	-0.000271409	22	In_PVALB_WNT16
MMP2	-0.000271776	22	In_PVALB_WNT16
AL352977.2	-0.00027178	22	In_PVALB_WNT16
AC139749.1	-0.000271915	22	In_PVALB_WNT16
TTLL5	-0.000272039	22	In_PVALB_WNT16
AC012456.2	-0.00027204	22	In_PVALB_WNT16
AL356580.1	-0.000272046	22	In_PVALB_WNT16
C8orf74	-0.000272224	22	In_PVALB_WNT16
AL121672.2	-0.00027239	22	In_PVALB_WNT16
LNP1	-0.000272645	22	In_PVALB_WNT16
AC127496.1	-0.000272661	22	In_PVALB_WNT16
AC005050.1	-0.000272839	22	In_PVALB_WNT16
AL133419.1	-0.000273032	22	In_PVALB_WNT16
SPATA25	-0.000273315	22	In_PVALB_WNT16
AC010478.1	-0.000273492	22	In_PVALB_WNT16
MMP15	-0.000273686	22	In_PVALB_WNT16
AC002428.2	-0.000273838	22	In_PVALB_WNT16
TES	-0.000274299	22	In_PVALB_WNT16
RFXANK	-0.000274634	22	In_PVALB_WNT16
ARFGAP3	-0.000274646	22	In_PVALB_WNT16
AC006150.1	-0.000274842	22	In_PVALB_WNT16
AC009108.3	-0.000274854	22	In_PVALB_WNT16
MAGEH1	-0.00027489	22	In_PVALB_WNT16
ELF1	-0.000274908	22	In_PVALB_WNT16
ADRM1	-0.000274926	22	In_PVALB_WNT16
AC092608.1	-0.000275005	22	In_PVALB_WNT16
AL354928.1	-0.000275267	22	In_PVALB_WNT16
AC010547.3	-0.000275469	22	In_PVALB_WNT16
ZNF816	-0.000275787	22	In_PVALB_WNT16
PCDH12	-0.000275891	22	In_PVALB_WNT16
MYH7	-0.000275903	22	In_PVALB_WNT16
AC082651.1	-0.000276015	22	In_PVALB_WNT16
AL672032.1	-0.00027603	22	In_PVALB_WNT16
PDYN-AS1	-0.00027611	22	In_PVALB_WNT16
AC004930.1	-0.000276139	22	In_PVALB_WNT16
CD302	-0.000276331	22	In_PVALB_WNT16
MS4A7	-0.000276526	22	In_PVALB_WNT16
HLA-DRB1	-0.00027658	22	In_PVALB_WNT16
LINC00309	-0.000276691	22	In_PVALB_WNT16
ACBD3-AS1	-0.000276776	22	In_PVALB_WNT16
KCNE3	-0.000276899	22	In_PVALB_WNT16
OVOL1	-0.000277075	22	In_PVALB_WNT16
B9D2	-0.000277098	22	In_PVALB_WNT16
HSPA8	-0.000277099	22	In_PVALB_WNT16
AQP11	-0.000277156	22	In_PVALB_WNT16
AL360181.2	-0.000277175	22	In_PVALB_WNT16
GJC2	-0.000277207	22	In_PVALB_WNT16
SLC25A33	-0.000277504	22	In_PVALB_WNT16
CPA2	-0.000277674	22	In_PVALB_WNT16
GSTP1	-0.00027768	22	In_PVALB_WNT16
F2RL3	-0.000277777	22	In_PVALB_WNT16
AC002074.1	-0.00027788	22	In_PVALB_WNT16
AL356356.1	-0.000278078	22	In_PVALB_WNT16
EXOSC1	-0.000278115	22	In_PVALB_WNT16
B4GALT1	-0.000278146	22	In_PVALB_WNT16
LINC02583	-0.000278217	22	In_PVALB_WNT16
SLC2A8	-0.000278259	22	In_PVALB_WNT16
TMEM240	-0.000278342	22	In_PVALB_WNT16
TMEM215	-0.000278391	22	In_PVALB_WNT16
CEPT1	-0.000278556	22	In_PVALB_WNT16
AL590096.1	-0.000278653	22	In_PVALB_WNT16
ALDH3B1	-0.000278715	22	In_PVALB_WNT16
AL359921.2	-0.000278776	22	In_PVALB_WNT16
CCNE1	-0.000278872	22	In_PVALB_WNT16
CSF3	-0.000278927	22	In_PVALB_WNT16
VPS33B-DT	-0.000278945	22	In_PVALB_WNT16
IBSP	-0.000278958	22	In_PVALB_WNT16
CU638689.4	-0.000279258	22	In_PVALB_WNT16
IGFL3	-0.000279279	22	In_PVALB_WNT16
AC104785.1	-0.000279446	22	In_PVALB_WNT16
TAGAP	-0.000279545	22	In_PVALB_WNT16
LRRC75B	-0.000279594	22	In_PVALB_WNT16
GALR3	-0.000279632	22	In_PVALB_WNT16
STAU2-AS1	-0.000279635	22	In_PVALB_WNT16
MMP19	-0.00027969	22	In_PVALB_WNT16
GRHL2	-0.000279758	22	In_PVALB_WNT16
INTS4	-0.000279848	22	In_PVALB_WNT16
LAGE3	-0.000279872	22	In_PVALB_WNT16
EVA1A	-0.000279924	22	In_PVALB_WNT16
TOMM7	-0.00027996	22	In_PVALB_WNT16
BLOC1S1	-0.000280186	22	In_PVALB_WNT16
AL353593.3	-0.000280463	22	In_PVALB_WNT16
ISPD-AS1	-0.000280485	22	In_PVALB_WNT16
AC008700.1	-0.000280544	22	In_PVALB_WNT16
AL845331.2	-0.00028061	22	In_PVALB_WNT16
MYOF	-0.000280722	22	In_PVALB_WNT16
LINC00862	-0.000280798	22	In_PVALB_WNT16
AL121748.1	-0.000280964	22	In_PVALB_WNT16
THEM6	-0.00028098	22	In_PVALB_WNT16
CADM3	-0.000281209	22	In_PVALB_WNT16
AC145285.3	-0.000281249	22	In_PVALB_WNT16
AC026585.1	-0.00028135	22	In_PVALB_WNT16
TBC1D8-AS1	-0.000281423	22	In_PVALB_WNT16
HSD17B3	-0.000281636	22	In_PVALB_WNT16
FAM234A	-0.000281718	22	In_PVALB_WNT16
AC114812.2	-0.000281781	22	In_PVALB_WNT16
ZNF746	-0.000281791	22	In_PVALB_WNT16
AC069257.3	-0.000281816	22	In_PVALB_WNT16
AC025165.1	-0.000281838	22	In_PVALB_WNT16
AC006115.1	-0.000281887	22	In_PVALB_WNT16
SMCR5	-0.000281918	22	In_PVALB_WNT16
CIART	-0.000282037	22	In_PVALB_WNT16
NKAPD1	-0.000282186	22	In_PVALB_WNT16
HLX	-0.00028219	22	In_PVALB_WNT16
ASIC5	-0.000282248	22	In_PVALB_WNT16
KCNJ13	-0.000282367	22	In_PVALB_WNT16
AC013472.2	-0.000282576	22	In_PVALB_WNT16
KIAA1210	-0.000282635	22	In_PVALB_WNT16
NXPH3	-0.000282639	22	In_PVALB_WNT16
AC069503.1	-0.000283135	22	In_PVALB_WNT16
AL133297.2	-0.000283236	22	In_PVALB_WNT16
AP000842.1	-0.000283299	22	In_PVALB_WNT16
RPP38	-0.000283394	22	In_PVALB_WNT16
MGRN1	-0.000283711	22	In_PVALB_WNT16
AL117328.2	-0.000283765	22	In_PVALB_WNT16
AC023794.1	-0.000283862	22	In_PVALB_WNT16
AC093788.1	-0.000284035	22	In_PVALB_WNT16
TMEM94	-0.000284081	22	In_PVALB_WNT16
WDFY3	-0.000284173	22	In_PVALB_WNT16
AC091685.1	-0.000284226	22	In_PVALB_WNT16
AC104653.1	-0.000284457	22	In_PVALB_WNT16
AC093895.1	-0.000284558	22	In_PVALB_WNT16
SIRT4	-0.000284579	22	In_PVALB_WNT16
SCOC-AS1	-0.000284631	22	In_PVALB_WNT16
C5orf63	-0.00028464	22	In_PVALB_WNT16
MATN4	-0.000284671	22	In_PVALB_WNT16
AL445209.1	-0.000285157	22	In_PVALB_WNT16
AC009276.1	-0.000285174	22	In_PVALB_WNT16
DEXI	-0.000285223	22	In_PVALB_WNT16
TMEM171	-0.000285335	22	In_PVALB_WNT16
AC022087.1	-0.000285396	22	In_PVALB_WNT16
AC100830.3	-0.000285526	22	In_PVALB_WNT16
STMND1	-0.000285547	22	In_PVALB_WNT16
AC004148.2	-0.000285567	22	In_PVALB_WNT16
AC104237.1	-0.000285639	22	In_PVALB_WNT16
AC005884.1	-0.000285684	22	In_PVALB_WNT16
AC004704.1	-0.000285686	22	In_PVALB_WNT16
AL365258.1	-0.000285702	22	In_PVALB_WNT16
DRAM1	-0.000285746	22	In_PVALB_WNT16
FO681492.1	-0.000285803	22	In_PVALB_WNT16
AL357509.1	-0.00028596	22	In_PVALB_WNT16
CHURC1-FNTB	-0.000286012	22	In_PVALB_WNT16
NOA1	-0.000286029	22	In_PVALB_WNT16
AC007728.1	-0.000286074	22	In_PVALB_WNT16
GHRHR	-0.000286162	22	In_PVALB_WNT16
OSCAR	-0.000286194	22	In_PVALB_WNT16
RMI2	-0.000286218	22	In_PVALB_WNT16
NAT8L	-0.00028624	22	In_PVALB_WNT16
AC111182.1	-0.000286501	22	In_PVALB_WNT16
AL157392.1	-0.000286563	22	In_PVALB_WNT16
AC090673.1	-0.000286581	22	In_PVALB_WNT16
NAV2-AS4	-0.000286616	22	In_PVALB_WNT16
S1PR5	-0.000286857	22	In_PVALB_WNT16
AC104758.2	-0.000286889	22	In_PVALB_WNT16
AC083806.3	-0.000286917	22	In_PVALB_WNT16
RPP25L	-0.000287311	22	In_PVALB_WNT16
NPIPB6	-0.000287395	22	In_PVALB_WNT16
AC103831.1	-0.000287449	22	In_PVALB_WNT16
RGPD8	-0.000287538	22	In_PVALB_WNT16
AL353803.2	-0.000287555	22	In_PVALB_WNT16
AL391069.2	-0.000287563	22	In_PVALB_WNT16
AL117209.1	-0.000287659	22	In_PVALB_WNT16
ALDH4A1	-0.000288033	22	In_PVALB_WNT16
AC034231.1	-0.00028806	22	In_PVALB_WNT16
AC245060.2	-0.000288227	22	In_PVALB_WNT16
AL590999.1	-0.000288278	22	In_PVALB_WNT16
AC090796.1	-0.000288346	22	In_PVALB_WNT16
PLA2G12B	-0.000288547	22	In_PVALB_WNT16
AC008080.1	-0.000288659	22	In_PVALB_WNT16
NOP16	-0.000288833	22	In_PVALB_WNT16
MYC	-0.000288882	22	In_PVALB_WNT16
AC025580.3	-0.000288956	22	In_PVALB_WNT16
AC103691.2	-0.000288962	22	In_PVALB_WNT16
AC062017.1	-0.000289089	22	In_PVALB_WNT16
AC016745.1	-0.000289214	22	In_PVALB_WNT16
AC104137.1	-0.000289289	22	In_PVALB_WNT16
AL024474.2	-0.000289424	22	In_PVALB_WNT16
TK1	-0.000289434	22	In_PVALB_WNT16
AL358334.2	-0.000289793	22	In_PVALB_WNT16
LINC01754	-0.000289797	22	In_PVALB_WNT16
CYP4F11	-0.000289816	22	In_PVALB_WNT16
LINC00996	-0.000289924	22	In_PVALB_WNT16
AL024508.2	-0.000289956	22	In_PVALB_WNT16
LINC01352	-0.000290182	22	In_PVALB_WNT16
AC005534.1	-0.000290291	22	In_PVALB_WNT16
AC017007.5	-0.00029061	22	In_PVALB_WNT16
AC007938.2	-0.000290727	22	In_PVALB_WNT16
DRAXIN	-0.000290978	22	In_PVALB_WNT16
AC104031.1	-0.000290991	22	In_PVALB_WNT16
AC005703.4	-0.00029108	22	In_PVALB_WNT16
PPP1R36	-0.000291382	22	In_PVALB_WNT16
HSD3B1	-0.000291438	22	In_PVALB_WNT16
ABCC5-AS1	-0.00029148	22	In_PVALB_WNT16
SF3B1	-0.000291499	22	In_PVALB_WNT16
AC106772.1	-0.000291651	22	In_PVALB_WNT16
SYCE3	-0.000291846	22	In_PVALB_WNT16
AC023669.2	-0.000291879	22	In_PVALB_WNT16
AC017076.1	-0.000291904	22	In_PVALB_WNT16
AL161793.1	-0.000292031	22	In_PVALB_WNT16
ALDH1L1-AS2	-0.000292117	22	In_PVALB_WNT16
THG1L	-0.000292171	22	In_PVALB_WNT16
TUSC8	-0.000292222	22	In_PVALB_WNT16
AC008443.4	-0.000292401	22	In_PVALB_WNT16
AL109935.1	-0.00029243	22	In_PVALB_WNT16
AL365277.1	-0.000292499	22	In_PVALB_WNT16
AC007406.3	-0.000292592	22	In_PVALB_WNT16
AC135050.3	-0.000292678	22	In_PVALB_WNT16
ABHD2	-0.000292768	22	In_PVALB_WNT16
LINC02181	-0.00029277	22	In_PVALB_WNT16
VIPAS39	-0.000292812	22	In_PVALB_WNT16
AL391261.2	-0.000292833	22	In_PVALB_WNT16
RBM26-AS1	-0.000292853	22	In_PVALB_WNT16
ZNF781	-0.000292912	22	In_PVALB_WNT16
WNT8B	-0.000292915	22	In_PVALB_WNT16
ATG9B	-0.000292949	22	In_PVALB_WNT16
AC007292.2	-0.000292988	22	In_PVALB_WNT16
AC010181.1	-0.000293047	22	In_PVALB_WNT16
GAL	-0.000293097	22	In_PVALB_WNT16
AC091820.2	-0.000293174	22	In_PVALB_WNT16
AC004830.1	-0.000293192	22	In_PVALB_WNT16
KL	-0.000293581	22	In_PVALB_WNT16
URB1-AS1	-0.000293664	22	In_PVALB_WNT16
AC099063.1	-0.000293723	22	In_PVALB_WNT16
AL121899.1	-0.000293852	22	In_PVALB_WNT16
AGAP2-AS1	-0.000293926	22	In_PVALB_WNT16
MEIG1	-0.000294051	22	In_PVALB_WNT16
RAD23A	-0.000294199	22	In_PVALB_WNT16
DMRTA2	-0.00029427	22	In_PVALB_WNT16
AC087473.1	-0.000294332	22	In_PVALB_WNT16
FLNB-AS1	-0.000294337	22	In_PVALB_WNT16
LINC02473	-0.000294688	22	In_PVALB_WNT16
SLA2	-0.000294692	22	In_PVALB_WNT16
IRAK4	-0.000294711	22	In_PVALB_WNT16
AC139099.2	-0.000294731	22	In_PVALB_WNT16
LINC00395	-0.000295165	22	In_PVALB_WNT16
MDFIC2	-0.000295169	22	In_PVALB_WNT16
LINC02520	-0.000295178	22	In_PVALB_WNT16
CCL5	-0.000295369	22	In_PVALB_WNT16
LINC02365	-0.000295375	22	In_PVALB_WNT16
AC147651.3	-0.000295502	22	In_PVALB_WNT16
AL513493.1	-0.000295526	22	In_PVALB_WNT16
AC107208.1	-0.000295603	22	In_PVALB_WNT16
AC026369.3	-0.000295615	22	In_PVALB_WNT16
NDUFS7	-0.000295654	22	In_PVALB_WNT16
AC006449.3	-0.000295812	22	In_PVALB_WNT16
AC009283.1	-0.000296756	22	In_PVALB_WNT16
LINC02097	-0.00029684	22	In_PVALB_WNT16
TM9SF1	-0.000297185	22	In_PVALB_WNT16
AC104996.1	-0.000297444	22	In_PVALB_WNT16
ZNF610	-0.000297544	22	In_PVALB_WNT16
HTR3E-AS1	-0.00029769	22	In_PVALB_WNT16
AC002368.1	-0.000297703	22	In_PVALB_WNT16
AL807752.2	-0.000297778	22	In_PVALB_WNT16
AL450992.1	-0.000297957	22	In_PVALB_WNT16
AC002511.1	-0.000298057	22	In_PVALB_WNT16
AL161896.1	-0.000298141	22	In_PVALB_WNT16
CHRND	-0.000298142	22	In_PVALB_WNT16
RGS19	-0.000298219	22	In_PVALB_WNT16
PSMC2	-0.000298298	22	In_PVALB_WNT16
SLC25A44	-0.000298378	22	In_PVALB_WNT16
AC003988.1	-0.000298412	22	In_PVALB_WNT16
ADIRF	-0.000298418	22	In_PVALB_WNT16
AC097515.1	-0.000298492	22	In_PVALB_WNT16
AC009950.1	-0.000298581	22	In_PVALB_WNT16
AC011466.1	-0.000298594	22	In_PVALB_WNT16
TMEM109	-0.000298613	22	In_PVALB_WNT16
AC008608.2	-0.000298755	22	In_PVALB_WNT16
PNLIPRP3	-0.000298889	22	In_PVALB_WNT16
AC007383.2	-0.00029892	22	In_PVALB_WNT16
TTC23	-0.000298998	22	In_PVALB_WNT16
NOC4L	-0.000299123	22	In_PVALB_WNT16
AL158835.4	-0.000299161	22	In_PVALB_WNT16
AC024896.1	-0.00029924	22	In_PVALB_WNT16
AC004543.1	-0.000299317	22	In_PVALB_WNT16
AC007613.1	-0.000299457	22	In_PVALB_WNT16
AL672277.1	-0.000299541	22	In_PVALB_WNT16
AP000943.1	-0.000299572	22	In_PVALB_WNT16
DR1	-0.000299606	22	In_PVALB_WNT16
AC011816.2	-0.000299717	22	In_PVALB_WNT16
AP002807.1	-0.000300118	22	In_PVALB_WNT16
KLHL31	-0.000300163	22	In_PVALB_WNT16
AC010974.1	-0.000300355	22	In_PVALB_WNT16
OR3A3	-0.000300443	22	In_PVALB_WNT16
DUSP8	-0.000300757	22	In_PVALB_WNT16
C9orf116	-0.00030096	22	In_PVALB_WNT16
AL583722.1	-0.000301047	22	In_PVALB_WNT16
ZNF566	-0.000301153	22	In_PVALB_WNT16
CSE1L-AS1	-0.000301187	22	In_PVALB_WNT16
RHEX	-0.000301255	22	In_PVALB_WNT16
EEF1AKMT4	-0.000301259	22	In_PVALB_WNT16
C1orf87	-0.000301289	22	In_PVALB_WNT16
LINC02017	-0.000301384	22	In_PVALB_WNT16
AC079943.2	-0.000301439	22	In_PVALB_WNT16
AL359237.1	-0.000301466	22	In_PVALB_WNT16
C11orf44	-0.000301597	22	In_PVALB_WNT16
AC104024.2	-0.000301764	22	In_PVALB_WNT16
AC005358.1	-0.00030178	22	In_PVALB_WNT16
ZNF236-DT	-0.000301843	22	In_PVALB_WNT16
HILPDA	-0.000301877	22	In_PVALB_WNT16
AL133353.1	-0.000301928	22	In_PVALB_WNT16
AC061975.7	-0.000302057	22	In_PVALB_WNT16
RRP1	-0.000302059	22	In_PVALB_WNT16
LHX1-DT	-0.000302147	22	In_PVALB_WNT16
TOE1	-0.000302343	22	In_PVALB_WNT16
AL031008.1	-0.000302472	22	In_PVALB_WNT16
DUSP5	-0.000302492	22	In_PVALB_WNT16
AC012506.4	-0.000302586	22	In_PVALB_WNT16
TRABD	-0.000302796	22	In_PVALB_WNT16
AC097382.2	-0.00030281	22	In_PVALB_WNT16
ANKRD2	-0.000303015	22	In_PVALB_WNT16
AL355073.2	-0.000303018	22	In_PVALB_WNT16
AC011483.2	-0.000303191	22	In_PVALB_WNT16
LINC01133	-0.000303599	22	In_PVALB_WNT16
AC245100.7	-0.000303663	22	In_PVALB_WNT16
AL136368.1	-0.000303824	22	In_PVALB_WNT16
TAS2R9	-0.000303835	22	In_PVALB_WNT16
LSM11	-0.000303932	22	In_PVALB_WNT16
AL353751.1	-0.000304024	22	In_PVALB_WNT16
KCNJ2-AS1	-0.00030408	22	In_PVALB_WNT16
MED19	-0.000304255	22	In_PVALB_WNT16
TMEM150C	-0.000304411	22	In_PVALB_WNT16
UROC1	-0.000304551	22	In_PVALB_WNT16
NCF1	-0.000304725	22	In_PVALB_WNT16
AC007953.2	-0.000304751	22	In_PVALB_WNT16
AC003986.1	-0.000305048	22	In_PVALB_WNT16
AL450322.1	-0.000305051	22	In_PVALB_WNT16
ATP6V0B	-0.000305096	22	In_PVALB_WNT16
AC012499.1	-0.00030512	22	In_PVALB_WNT16
PCLAF	-0.000305296	22	In_PVALB_WNT16
AC005180.1	-0.000305313	22	In_PVALB_WNT16
AC004943.1	-0.000305344	22	In_PVALB_WNT16
PLK5	-0.000305499	22	In_PVALB_WNT16
AC090409.1	-0.00030567	22	In_PVALB_WNT16
AC234778.2	-0.000305749	22	In_PVALB_WNT16
TUT1	-0.000305929	22	In_PVALB_WNT16
AC091114.1	-0.000305959	22	In_PVALB_WNT16
AC124944.1	-0.000306103	22	In_PVALB_WNT16
FGL1	-0.000306232	22	In_PVALB_WNT16
CBY3	-0.000306304	22	In_PVALB_WNT16
FAM66E	-0.00030646	22	In_PVALB_WNT16
AL133230.1	-0.000306494	22	In_PVALB_WNT16
AC112178.1	-0.000306769	22	In_PVALB_WNT16
AL353759.1	-0.000306777	22	In_PVALB_WNT16
AC079742.1	-0.000306781	22	In_PVALB_WNT16
CLIP1-AS1	-0.000306839	22	In_PVALB_WNT16
PRR4	-0.000306863	22	In_PVALB_WNT16
AC073176.3	-0.000307095	22	In_PVALB_WNT16
AC245033.1	-0.000307191	22	In_PVALB_WNT16
AL162231.2	-0.000307204	22	In_PVALB_WNT16
PPIL6	-0.000307243	22	In_PVALB_WNT16
ZNF274	-0.000307325	22	In_PVALB_WNT16
CRYBB3	-0.000307428	22	In_PVALB_WNT16
ALYREF	-0.000307431	22	In_PVALB_WNT16
SLC25A34-AS1	-0.000307497	22	In_PVALB_WNT16
AC096639.1	-0.000307499	22	In_PVALB_WNT16
LINC02364	-0.000307612	22	In_PVALB_WNT16
VASH1-AS1	-0.000307629	22	In_PVALB_WNT16
HBQ1	-0.000307645	22	In_PVALB_WNT16
AC084018.2	-0.000307793	22	In_PVALB_WNT16
AL354994.1	-0.000307817	22	In_PVALB_WNT16
PSD	-0.000307837	22	In_PVALB_WNT16
AC139712.3	-0.000307949	22	In_PVALB_WNT16
HAGHL	-0.000308168	22	In_PVALB_WNT16
AC036103.1	-0.00030825	22	In_PVALB_WNT16
BTLA	-0.00030827	22	In_PVALB_WNT16
AC245123.1	-0.000308364	22	In_PVALB_WNT16
NUP98	-0.000308411	22	In_PVALB_WNT16
DUSP18	-0.00030875	22	In_PVALB_WNT16
BFSP2-AS1	-0.000308813	22	In_PVALB_WNT16
AC009411.1	-0.000308908	22	In_PVALB_WNT16
APLNR	-0.00030894	22	In_PVALB_WNT16
COTL1	-0.000308994	22	In_PVALB_WNT16
LINC01645	-0.000309258	22	In_PVALB_WNT16
HYAL2	-0.000309413	22	In_PVALB_WNT16
MRPL51	-0.000309682	22	In_PVALB_WNT16
ALX3	-0.000309815	22	In_PVALB_WNT16
CYBB	-0.000310024	22	In_PVALB_WNT16
TRAF4	-0.000310235	22	In_PVALB_WNT16
LINC02271	-0.00031025	22	In_PVALB_WNT16
PLPP6	-0.00031035	22	In_PVALB_WNT16
DOK1	-0.000310672	22	In_PVALB_WNT16
AL023806.1	-0.000310715	22	In_PVALB_WNT16
ABCG5	-0.000310741	22	In_PVALB_WNT16
ZPLD1	-0.000310804	22	In_PVALB_WNT16
AL121601.1	-0.000310828	22	In_PVALB_WNT16
AL590666.1	-0.000310878	22	In_PVALB_WNT16
AL591767.1	-0.000310927	22	In_PVALB_WNT16
AC109361.2	-0.000311014	22	In_PVALB_WNT16
AC011523.1	-0.000311027	22	In_PVALB_WNT16
AC006252.1	-0.00031105	22	In_PVALB_WNT16
SEC14L6	-0.000311106	22	In_PVALB_WNT16
FP236383.1	-0.000311387	22	In_PVALB_WNT16
FENDRR	-0.000311438	22	In_PVALB_WNT16
ITPR1-DT	-0.000311488	22	In_PVALB_WNT16
AC121757.1	-0.000311628	22	In_PVALB_WNT16
AC016722.2	-0.000311676	22	In_PVALB_WNT16
TEAD2	-0.000311756	22	In_PVALB_WNT16
AC009812.4	-0.000311765	22	In_PVALB_WNT16
FIBIN	-0.00031178	22	In_PVALB_WNT16
AL161937.1	-0.000311791	22	In_PVALB_WNT16
NUGGC	-0.000311885	22	In_PVALB_WNT16
AP002893.1	-0.000311901	22	In_PVALB_WNT16
LINC00269	-0.000311936	22	In_PVALB_WNT16
AC004706.1	-0.000312158	22	In_PVALB_WNT16
CCL23	-0.000312175	22	In_PVALB_WNT16
LINC2194	-0.000312257	22	In_PVALB_WNT16
PHKG1	-0.00031228	22	In_PVALB_WNT16
IBA57-DT	-0.000312298	22	In_PVALB_WNT16
TTC5	-0.000312393	22	In_PVALB_WNT16
NCAM1	-0.000312407	22	In_PVALB_WNT16
PADI3	-0.000312473	22	In_PVALB_WNT16
BTK	-0.000312606	22	In_PVALB_WNT16
AL136964.1	-0.000312675	22	In_PVALB_WNT16
AC004130.1	-0.000312694	22	In_PVALB_WNT16
FAM81B	-0.000312907	22	In_PVALB_WNT16
AC107419.1	-0.000312941	22	In_PVALB_WNT16
MROH9	-0.000312956	22	In_PVALB_WNT16
AC002463.1	-0.000313088	22	In_PVALB_WNT16
LINC01206	-0.000313121	22	In_PVALB_WNT16
AC090970.2	-0.000313292	22	In_PVALB_WNT16
PRR13	-0.000313316	22	In_PVALB_WNT16
MORN4	-0.000313427	22	In_PVALB_WNT16
LINC00615	-0.000313448	22	In_PVALB_WNT16
IGSF21-AS1	-0.000313473	22	In_PVALB_WNT16
AC013640.1	-0.000314001	22	In_PVALB_WNT16
NAB1	-0.000314113	22	In_PVALB_WNT16
LAMB2	-0.000314174	22	In_PVALB_WNT16
AC005865.1	-0.000314265	22	In_PVALB_WNT16
AC010754.1	-0.000314394	22	In_PVALB_WNT16
AL136531.1	-0.000314444	22	In_PVALB_WNT16
C17orf113	-0.000314688	22	In_PVALB_WNT16
ATF5	-0.000314759	22	In_PVALB_WNT16
CENPI	-0.000314946	22	In_PVALB_WNT16
AL133481.1	-0.000315163	22	In_PVALB_WNT16
AC087289.5	-0.000315164	22	In_PVALB_WNT16
NDUFA7	-0.000315234	22	In_PVALB_WNT16
SDSL	-0.000315396	22	In_PVALB_WNT16
ZNF180	-0.000315526	22	In_PVALB_WNT16
NUAK2	-0.000315583	22	In_PVALB_WNT16
ATOH8	-0.000315664	22	In_PVALB_WNT16
COLCA2	-0.000315696	22	In_PVALB_WNT16
STXBP2	-0.000315843	22	In_PVALB_WNT16
KIRREL3-AS2	-0.00031588	22	In_PVALB_WNT16
AL138787.2	-0.000316001	22	In_PVALB_WNT16
TMEM88	-0.000316171	22	In_PVALB_WNT16
ASGR2	-0.000316282	22	In_PVALB_WNT16
ASIC3	-0.000316294	22	In_PVALB_WNT16
CIT	-0.000316337	22	In_PVALB_WNT16
C22orf39	-0.000316351	22	In_PVALB_WNT16
AC245164.1	-0.00031643	22	In_PVALB_WNT16
ZBTB45	-0.000316511	22	In_PVALB_WNT16
AL121757.1	-0.000316544	22	In_PVALB_WNT16
MAPKAPK5-AS1	-0.00031667	22	In_PVALB_WNT16
AC006027.1	-0.000316841	22	In_PVALB_WNT16
AC016866.2	-0.000317182	22	In_PVALB_WNT16
ZNF593	-0.000317183	22	In_PVALB_WNT16
AL590666.2	-0.000317359	22	In_PVALB_WNT16
PLET1	-0.000317475	22	In_PVALB_WNT16
PTGR2	-0.000317518	22	In_PVALB_WNT16
AC104407.1	-0.000317559	22	In_PVALB_WNT16
AC005899.8	-0.00031766	22	In_PVALB_WNT16
Z97832.2	-0.000317732	22	In_PVALB_WNT16
AC010531.6	-0.000317894	22	In_PVALB_WNT16
LINC01107	-0.000318181	22	In_PVALB_WNT16
TNFRSF18	-0.000318221	22	In_PVALB_WNT16
DNM3OS	-0.000318326	22	In_PVALB_WNT16
SYNGR2	-0.000318547	22	In_PVALB_WNT16
LINC01856	-0.000318606	22	In_PVALB_WNT16
AC006296.2	-0.000318626	22	In_PVALB_WNT16
AC245748.1	-0.00031866	22	In_PVALB_WNT16
SLC7A10	-0.000318756	22	In_PVALB_WNT16
AC007557.1	-0.000318805	22	In_PVALB_WNT16
AC119396.2	-0.000318938	22	In_PVALB_WNT16
PLEKHG4	-0.000319007	22	In_PVALB_WNT16
AL606760.2	-0.000319121	22	In_PVALB_WNT16
LINC01031	-0.000319143	22	In_PVALB_WNT16
AL136985.1	-0.000319278	22	In_PVALB_WNT16
LINC02203	-0.000319282	22	In_PVALB_WNT16
LINC01560	-0.00031931	22	In_PVALB_WNT16
AL135936.1	-0.000319504	22	In_PVALB_WNT16
AP001816.1	-0.000319565	22	In_PVALB_WNT16
DNASE1L2	-0.000319652	22	In_PVALB_WNT16
DOT1L	-0.000319658	22	In_PVALB_WNT16
SLC37A2	-0.000319706	22	In_PVALB_WNT16
ZBED1	-0.000319776	22	In_PVALB_WNT16
AC116096.1	-0.000319782	22	In_PVALB_WNT16
LINC02316	-0.000320056	22	In_PVALB_WNT16
TAP1	-0.00032012	22	In_PVALB_WNT16
EGLN2	-0.000320152	22	In_PVALB_WNT16
PCDH20	-0.000320193	22	In_PVALB_WNT16
AC141928.1	-0.000320348	22	In_PVALB_WNT16
AC027808.1	-0.000320367	22	In_PVALB_WNT16
BHMT	-0.000320369	22	In_PVALB_WNT16
CDCA5	-0.000320556	22	In_PVALB_WNT16
AP000654.1	-0.000320665	22	In_PVALB_WNT16
ANO9	-0.00032068	22	In_PVALB_WNT16
ADGRE2	-0.000320924	22	In_PVALB_WNT16
LINC02550	-0.000320934	22	In_PVALB_WNT16
AL365318.1	-0.000320947	22	In_PVALB_WNT16
AC073934.1	-0.000320999	22	In_PVALB_WNT16
NDUFA13	-0.000321086	22	In_PVALB_WNT16
PROSER2-AS1	-0.000321219	22	In_PVALB_WNT16
PSMD3	-0.000321323	22	In_PVALB_WNT16
TRARG1	-0.000321529	22	In_PVALB_WNT16
UCP2	-0.000321686	22	In_PVALB_WNT16
AC211476.2	-0.000321768	22	In_PVALB_WNT16
BAIAP2-DT	-0.000321795	22	In_PVALB_WNT16
AC008537.4	-0.000321903	22	In_PVALB_WNT16
AC138150.1	-0.000322029	22	In_PVALB_WNT16
AC025031.4	-0.000322095	22	In_PVALB_WNT16
AC097480.1	-0.00032222	22	In_PVALB_WNT16
AC009509.2	-0.000322866	22	In_PVALB_WNT16
TEX38	-0.000322967	22	In_PVALB_WNT16
ROM1	-0.000322999	22	In_PVALB_WNT16
LINC01169	-0.000323	22	In_PVALB_WNT16
APOBEC3A	-0.000323044	22	In_PVALB_WNT16
AL049820.1	-0.000323075	22	In_PVALB_WNT16
CYR61	-0.000323237	22	In_PVALB_WNT16
CTSZ	-0.000323327	22	In_PVALB_WNT16
GLOD4	-0.000323498	22	In_PVALB_WNT16
LINC00558	-0.000323508	22	In_PVALB_WNT16
DDX19A	-0.000323508	22	In_PVALB_WNT16
AP004147.1	-0.000323545	22	In_PVALB_WNT16
AC010618.3	-0.000323946	22	In_PVALB_WNT16
ZXDA	-0.000324096	22	In_PVALB_WNT16
P2RY6	-0.000324213	22	In_PVALB_WNT16
TMEM99	-0.000324289	22	In_PVALB_WNT16
RPL10A	-0.000324495	22	In_PVALB_WNT16
BRSK1	-0.000324518	22	In_PVALB_WNT16
HOXC4	-0.000324604	22	In_PVALB_WNT16
MUSK	-0.000324612	22	In_PVALB_WNT16
AZGP1	-0.000324753	22	In_PVALB_WNT16
JTB	-0.000324803	22	In_PVALB_WNT16
UPK1B	-0.000324812	22	In_PVALB_WNT16
AC011747.2	-0.000324823	22	In_PVALB_WNT16
AC078845.1	-0.000324851	22	In_PVALB_WNT16
ZGLP1	-0.00032525	22	In_PVALB_WNT16
ODC1	-0.000325333	22	In_PVALB_WNT16
REPIN1	-0.000325334	22	In_PVALB_WNT16
AC106870.1	-0.000325344	22	In_PVALB_WNT16
AC087516.2	-0.000325455	22	In_PVALB_WNT16
FAM83D	-0.000325556	22	In_PVALB_WNT16
ITPR3	-0.000325602	22	In_PVALB_WNT16
MT1G	-0.000325683	22	In_PVALB_WNT16
BSN	-0.000325695	22	In_PVALB_WNT16
AL359853.2	-0.000325758	22	In_PVALB_WNT16
CCR9	-0.000325818	22	In_PVALB_WNT16
AC073575.1	-0.000325968	22	In_PVALB_WNT16
CPAMD8	-0.000326089	22	In_PVALB_WNT16
STRA6	-0.000326205	22	In_PVALB_WNT16
DYDC1	-0.00032621	22	In_PVALB_WNT16
ENDOG	-0.000326346	22	In_PVALB_WNT16
AL122008.4	-0.00032694	22	In_PVALB_WNT16
DEPDC5	-0.000326943	22	In_PVALB_WNT16
PPP1R15B	-0.000327008	22	In_PVALB_WNT16
BFSP2	-0.000327115	22	In_PVALB_WNT16
GATC	-0.00032715	22	In_PVALB_WNT16
LSMEM2	-0.000327463	22	In_PVALB_WNT16
PCDHB3	-0.000327552	22	In_PVALB_WNT16
AC008264.2	-0.000327599	22	In_PVALB_WNT16
C1R	-0.000327711	22	In_PVALB_WNT16
AC055874.1	-0.000327755	22	In_PVALB_WNT16
AC100814.1	-0.000327936	22	In_PVALB_WNT16
AC098828.2	-0.000327973	22	In_PVALB_WNT16
TAB2-AS1	-0.000328	22	In_PVALB_WNT16
AC073052.2	-0.000328043	22	In_PVALB_WNT16
AP001267.2	-0.000328071	22	In_PVALB_WNT16
C2orf48	-0.000328273	22	In_PVALB_WNT16
AC062029.1	-0.000328554	22	In_PVALB_WNT16
CSF1	-0.000328565	22	In_PVALB_WNT16
UBL5	-0.000328708	22	In_PVALB_WNT16
AL157832.1	-0.000328804	22	In_PVALB_WNT16
AC046168.2	-0.000328899	22	In_PVALB_WNT16
CA5A	-0.000328927	22	In_PVALB_WNT16
AC092611.2	-0.000329114	22	In_PVALB_WNT16
ZNF222	-0.000329139	22	In_PVALB_WNT16
PRDX6	-0.000329364	22	In_PVALB_WNT16
PARD6B	-0.000329413	22	In_PVALB_WNT16
ZNF699	-0.000329717	22	In_PVALB_WNT16
AC008280.3	-0.00033004	22	In_PVALB_WNT16
BACH1-IT2	-0.000330078	22	In_PVALB_WNT16
SUPT6H	-0.000330132	22	In_PVALB_WNT16
AC092747.1	-0.000330229	22	In_PVALB_WNT16
AC008083.1	-0.000330524	22	In_PVALB_WNT16
WDR24	-0.000330685	22	In_PVALB_WNT16
AC110597.1	-0.000330761	22	In_PVALB_WNT16
LINC01521	-0.000331218	22	In_PVALB_WNT16
AMY2A	-0.000331417	22	In_PVALB_WNT16
C2orf73	-0.000331559	22	In_PVALB_WNT16
AF130417.1	-0.00033164	22	In_PVALB_WNT16
LINC02235	-0.000331664	22	In_PVALB_WNT16
AF131215.3	-0.000331911	22	In_PVALB_WNT16
CDC25C	-0.000331942	22	In_PVALB_WNT16
WNT9B	-0.000332245	22	In_PVALB_WNT16
PDZD4	-0.000332246	22	In_PVALB_WNT16
AC138956.2	-0.000332267	22	In_PVALB_WNT16
KLF16	-0.0003323	22	In_PVALB_WNT16
TNNT1	-0.000332358	22	In_PVALB_WNT16
LINC01847	-0.000332454	22	In_PVALB_WNT16
CLEC14A	-0.000332481	22	In_PVALB_WNT16
TRIM73	-0.000332557	22	In_PVALB_WNT16
XRCC3	-0.000332639	22	In_PVALB_WNT16
Z98200.1	-0.000332759	22	In_PVALB_WNT16
TRG-AS1	-0.000333066	22	In_PVALB_WNT16
CNOT10-AS1	-0.000333084	22	In_PVALB_WNT16
REELD1	-0.000333257	22	In_PVALB_WNT16
CYP24A1	-0.000333352	22	In_PVALB_WNT16
DBH	-0.000333381	22	In_PVALB_WNT16
CD81-AS1	-0.000333402	22	In_PVALB_WNT16
LINC00381	-0.000333662	22	In_PVALB_WNT16
AC113133.1	-0.0003337	22	In_PVALB_WNT16
AP000704.1	-0.000333888	22	In_PVALB_WNT16
AC026150.3	-0.000334088	22	In_PVALB_WNT16
GPR139	-0.000334432	22	In_PVALB_WNT16
LINC01781	-0.000334475	22	In_PVALB_WNT16
HOXA3	-0.000335012	22	In_PVALB_WNT16
AF129408.1	-0.00033502	22	In_PVALB_WNT16
SINHCAF	-0.000335047	22	In_PVALB_WNT16
AL353052.1	-0.00033507	22	In_PVALB_WNT16
AC040970.1	-0.000335227	22	In_PVALB_WNT16
AC099550.1	-0.000335292	22	In_PVALB_WNT16
SULT1A3	-0.000335558	22	In_PVALB_WNT16
ABCF2-1	-0.000335619	22	In_PVALB_WNT16
LINC01146	-0.000335632	22	In_PVALB_WNT16
ARL5C	-0.000335695	22	In_PVALB_WNT16
OR51M1	-0.000335754	22	In_PVALB_WNT16
NLRP14	-0.000335871	22	In_PVALB_WNT16
SMC1B	-0.00033599	22	In_PVALB_WNT16
AL355102.2	-0.000336037	22	In_PVALB_WNT16
AC138331.1	-0.000336164	22	In_PVALB_WNT16
AL356753.1	-0.00033632	22	In_PVALB_WNT16
HES7	-0.000336651	22	In_PVALB_WNT16
AC123567.2	-0.000336689	22	In_PVALB_WNT16
AL445647.1	-0.000336889	22	In_PVALB_WNT16
AC004233.4	-0.000336969	22	In_PVALB_WNT16
PRR3	-0.000336974	22	In_PVALB_WNT16
IDH2	-0.000337285	22	In_PVALB_WNT16
AC009948.4	-0.000337375	22	In_PVALB_WNT16
AC027307.2	-0.000337545	22	In_PVALB_WNT16
SERF1B	-0.000337618	22	In_PVALB_WNT16
PCDHGB2	-0.000337715	22	In_PVALB_WNT16
AL391097.2	-0.000337745	22	In_PVALB_WNT16
AL080317.3	-0.000338105	22	In_PVALB_WNT16
AC021087.1	-0.000338185	22	In_PVALB_WNT16
CYB561D2	-0.000338261	22	In_PVALB_WNT16
PCDHA8	-0.000338378	22	In_PVALB_WNT16
AC004009.1	-0.000338523	22	In_PVALB_WNT16
DAG1	-0.000338544	22	In_PVALB_WNT16
AC005229.4	-0.000338545	22	In_PVALB_WNT16
AC022113.1	-0.000338694	22	In_PVALB_WNT16
C19orf81	-0.000338929	22	In_PVALB_WNT16
MYCN	-0.000339117	22	In_PVALB_WNT16
AC073842.2	-0.000339255	22	In_PVALB_WNT16
PURPL	-0.00033931	22	In_PVALB_WNT16
AC022730.4	-0.000339446	22	In_PVALB_WNT16
AC016909.2	-0.000339647	22	In_PVALB_WNT16
AL138830.1	-0.000339671	22	In_PVALB_WNT16
DDIT4L	-0.000339687	22	In_PVALB_WNT16
RPL39L	-0.00033972	22	In_PVALB_WNT16
SEPT5	-0.000339735	22	In_PVALB_WNT16
AL136040.1	-0.000339922	22	In_PVALB_WNT16
FKBP1C	-0.000339938	22	In_PVALB_WNT16
AC024600.1	-0.000340278	22	In_PVALB_WNT16
AC006449.6	-0.000340398	22	In_PVALB_WNT16
AC010654.1	-0.000340404	22	In_PVALB_WNT16
AL512625.1	-0.000340844	22	In_PVALB_WNT16
AC090192.2	-0.000340866	22	In_PVALB_WNT16
ZFP1	-0.00034103	22	In_PVALB_WNT16
USP6	-0.000341243	22	In_PVALB_WNT16
LINC01152	-0.000341273	22	In_PVALB_WNT16
ADA	-0.000341584	22	In_PVALB_WNT16
RTP5	-0.000342094	22	In_PVALB_WNT16
NR1H4	-0.000342205	22	In_PVALB_WNT16
NAA10	-0.000342222	22	In_PVALB_WNT16
LINC00900	-0.00034226	22	In_PVALB_WNT16
AC131160.1	-0.000342303	22	In_PVALB_WNT16
GPR55	-0.000342436	22	In_PVALB_WNT16
FO393401.1	-0.000342463	22	In_PVALB_WNT16
AC008440.1	-0.000342537	22	In_PVALB_WNT16
RGR	-0.00034256	22	In_PVALB_WNT16
AC044849.1	-0.000342843	22	In_PVALB_WNT16
BX255925.3	-0.000343017	22	In_PVALB_WNT16
AC037487.1	-0.00034312	22	In_PVALB_WNT16
PNMA6A	-0.000343236	22	In_PVALB_WNT16
FANCD2OS	-0.000343323	22	In_PVALB_WNT16
AC106771.1	-0.000343481	22	In_PVALB_WNT16
SPDYE2	-0.000343572	22	In_PVALB_WNT16
EHF	-0.000343581	22	In_PVALB_WNT16
FAM72D	-0.000343598	22	In_PVALB_WNT16
SPATA17	-0.000343921	22	In_PVALB_WNT16
REN	-0.000344216	22	In_PVALB_WNT16
CA14	-0.000344413	22	In_PVALB_WNT16
ENO1	-0.000344523	22	In_PVALB_WNT16
ADPRHL2	-0.000344756	22	In_PVALB_WNT16
AC110285.5	-0.000344975	22	In_PVALB_WNT16
GBP7	-0.000345023	22	In_PVALB_WNT16
CPT1B	-0.00034507	22	In_PVALB_WNT16
DMRTC1B	-0.000345093	22	In_PVALB_WNT16
AL607028.1	-0.000345108	22	In_PVALB_WNT16
PAGR1	-0.00034513	22	In_PVALB_WNT16
OSR1	-0.000345148	22	In_PVALB_WNT16
ZWINT	-0.000345166	22	In_PVALB_WNT16
AC108125.1	-0.00034521	22	In_PVALB_WNT16
LINC01192	-0.00034556	22	In_PVALB_WNT16
LMOD3	-0.000345671	22	In_PVALB_WNT16
NR2E3	-0.000345709	22	In_PVALB_WNT16
NLRP2	-0.000345839	22	In_PVALB_WNT16
NOTCH3	-0.000345945	22	In_PVALB_WNT16
AL512625.3	-0.000346045	22	In_PVALB_WNT16
AL121929.2	-0.000346121	22	In_PVALB_WNT16
TMEM263	-0.000346149	22	In_PVALB_WNT16
IL4	-0.000346158	22	In_PVALB_WNT16
AP002360.3	-0.000346313	22	In_PVALB_WNT16
AC007881.3	-0.000346348	22	In_PVALB_WNT16
AL450426.1	-0.000346499	22	In_PVALB_WNT16
FCF1	-0.000346507	22	In_PVALB_WNT16
AC007563.1	-0.000346671	22	In_PVALB_WNT16
AL121759.2	-0.000346968	22	In_PVALB_WNT16
CEBPA-DT	-0.000347062	22	In_PVALB_WNT16
AL031731.1	-0.000347062	22	In_PVALB_WNT16
AC010205.1	-0.000347184	22	In_PVALB_WNT16
AC091117.2	-0.000347223	22	In_PVALB_WNT16
AC011373.1	-0.000347256	22	In_PVALB_WNT16
KCNJ12	-0.000347316	22	In_PVALB_WNT16
ZNF165	-0.000347353	22	In_PVALB_WNT16
AL356020.1	-0.000347357	22	In_PVALB_WNT16
ABCB5	-0.000347813	22	In_PVALB_WNT16
CXCL17	-0.000347819	22	In_PVALB_WNT16
GBP4	-0.000347888	22	In_PVALB_WNT16
ALDH2	-0.000347902	22	In_PVALB_WNT16
AC005776.2	-0.000347931	22	In_PVALB_WNT16
LINC01033	-0.000348151	22	In_PVALB_WNT16
SMYD5	-0.000348204	22	In_PVALB_WNT16
AC004805.1	-0.000348305	22	In_PVALB_WNT16
PCNA	-0.000348367	22	In_PVALB_WNT16
AC078864.2	-0.000348521	22	In_PVALB_WNT16
MAGIX	-0.000348612	22	In_PVALB_WNT16
PTGER2	-0.000348626	22	In_PVALB_WNT16
CXorf58	-0.000348854	22	In_PVALB_WNT16
AL158839.1	-0.00034893	22	In_PVALB_WNT16
FAM83B	-0.000349299	22	In_PVALB_WNT16
AC104051.1	-0.000349319	22	In_PVALB_WNT16
LINC02341	-0.000349337	22	In_PVALB_WNT16
AC016716.2	-0.000349368	22	In_PVALB_WNT16
AC011389.2	-0.000349463	22	In_PVALB_WNT16
ZNF469	-0.000349493	22	In_PVALB_WNT16
ZNF467	-0.00034964	22	In_PVALB_WNT16
RASSF10	-0.000349677	22	In_PVALB_WNT16
AC004597.1	-0.000349735	22	In_PVALB_WNT16
AC098582.1	-0.00034977	22	In_PVALB_WNT16
AC019155.3	-0.000349929	22	In_PVALB_WNT16
LPAR4	-0.000349941	22	In_PVALB_WNT16
NUDT8	-0.00034995	22	In_PVALB_WNT16
CRYGA	-0.000350199	22	In_PVALB_WNT16
LINC02122	-0.000350239	22	In_PVALB_WNT16
AC139887.4	-0.00035026	22	In_PVALB_WNT16
AGAP6	-0.000350365	22	In_PVALB_WNT16
DNAJB13	-0.000350633	22	In_PVALB_WNT16
AL118558.3	-0.000350668	22	In_PVALB_WNT16
HSFY2	-0.000350691	22	In_PVALB_WNT16
MYO7B	-0.000351003	22	In_PVALB_WNT16
PSG9	-0.000351084	22	In_PVALB_WNT16
AL353658.2	-0.000351425	22	In_PVALB_WNT16
TMIE	-0.000351488	22	In_PVALB_WNT16
EXOSC3	-0.000351599	22	In_PVALB_WNT16
LINC01705	-0.000351697	22	In_PVALB_WNT16
AC087239.1	-0.000351816	22	In_PVALB_WNT16
LINC01814	-0.000352207	22	In_PVALB_WNT16
DENND4B	-0.000352289	22	In_PVALB_WNT16
C9orf135	-0.000352382	22	In_PVALB_WNT16
AC092140.1	-0.000352517	22	In_PVALB_WNT16
POLD1	-0.000352572	22	In_PVALB_WNT16
AL592402.1	-0.000352764	22	In_PVALB_WNT16
AC024257.3	-0.000352855	22	In_PVALB_WNT16
KCNMB1	-0.00035293	22	In_PVALB_WNT16
NOS3	-0.000352978	22	In_PVALB_WNT16
IGFL2	-0.00035305	22	In_PVALB_WNT16
HKDC1	-0.000353067	22	In_PVALB_WNT16
AC018521.7	-0.000353155	22	In_PVALB_WNT16
AL451047.1	-0.000353206	22	In_PVALB_WNT16
AC138932.5	-0.00035327	22	In_PVALB_WNT16
RLN1	-0.000353292	22	In_PVALB_WNT16
AL592494.1	-0.000353466	22	In_PVALB_WNT16
PKHD1	-0.000353625	22	In_PVALB_WNT16
AC090772.1	-0.000353813	22	In_PVALB_WNT16
AC016644.1	-0.000353817	22	In_PVALB_WNT16
AC005363.2	-0.000353897	22	In_PVALB_WNT16
HDDC2	-0.000354082	22	In_PVALB_WNT16
YBX2	-0.000354377	22	In_PVALB_WNT16
AC105031.2	-0.000354417	22	In_PVALB_WNT16
TMEM125	-0.000354626	22	In_PVALB_WNT16
POTEC	-0.000354675	22	In_PVALB_WNT16
LINC00924	-0.000355022	22	In_PVALB_WNT16
SGO2	-0.000355195	22	In_PVALB_WNT16
PAK6	-0.000355341	22	In_PVALB_WNT16
VWF	-0.000355347	22	In_PVALB_WNT16
SF3A2	-0.000355389	22	In_PVALB_WNT16
AC008040.5	-0.000355455	22	In_PVALB_WNT16
ERFE	-0.000355725	22	In_PVALB_WNT16
AL353693.1	-0.000355726	22	In_PVALB_WNT16
AL133325.3	-0.000355745	22	In_PVALB_WNT16
AC010198.1	-0.000356246	22	In_PVALB_WNT16
GDPD4	-0.00035634	22	In_PVALB_WNT16
BX547991.1	-0.000356505	22	In_PVALB_WNT16
PDPK1	-0.000356775	22	In_PVALB_WNT16
LINC00562	-0.000356836	22	In_PVALB_WNT16
LINC01491	-0.000356894	22	In_PVALB_WNT16
LINC01700	-0.000357166	22	In_PVALB_WNT16
DUSP23	-0.000357489	22	In_PVALB_WNT16
ARMC7	-0.000357576	22	In_PVALB_WNT16
AC026367.2	-0.000357612	22	In_PVALB_WNT16
MT1E	-0.000357784	22	In_PVALB_WNT16
BIK	-0.000357857	22	In_PVALB_WNT16
AC112503.2	-0.000357902	22	In_PVALB_WNT16
SNRNP48	-0.000357948	22	In_PVALB_WNT16
CHEK2	-0.000358076	22	In_PVALB_WNT16
KPNA7	-0.000358122	22	In_PVALB_WNT16
PPP1R17	-0.000358186	22	In_PVALB_WNT16
ELF3-AS1	-0.000358219	22	In_PVALB_WNT16
AP000802.1	-0.000358269	22	In_PVALB_WNT16
LINC00603	-0.00035828	22	In_PVALB_WNT16
AP000477.1	-0.000358376	22	In_PVALB_WNT16
STAP1	-0.000358641	22	In_PVALB_WNT16
ADAM29	-0.000358692	22	In_PVALB_WNT16
LSM2	-0.000358874	22	In_PVALB_WNT16
CCDC71L	-0.000358968	22	In_PVALB_WNT16
METTL27	-0.000359	22	In_PVALB_WNT16
C19orf48	-0.000359048	22	In_PVALB_WNT16
SELE	-0.000359144	22	In_PVALB_WNT16
TNNC2	-0.000359512	22	In_PVALB_WNT16
HORMAD2	-0.000359622	22	In_PVALB_WNT16
ZBTB24	-0.000359725	22	In_PVALB_WNT16
AL121781.1	-0.000359761	22	In_PVALB_WNT16
ADAMTS7	-0.000360106	22	In_PVALB_WNT16
ASRGL1	-0.000360137	22	In_PVALB_WNT16
LY96	-0.000360192	22	In_PVALB_WNT16
LPAR3	-0.000360792	22	In_PVALB_WNT16
RAB5C	-0.000360819	22	In_PVALB_WNT16
SOCS3	-0.000361002	22	In_PVALB_WNT16
AC239803.2	-0.000361132	22	In_PVALB_WNT16
MRPL23	-0.000361179	22	In_PVALB_WNT16
OBSCN-AS1	-0.000361233	22	In_PVALB_WNT16
AF131216.4	-0.000361267	22	In_PVALB_WNT16
DNHD1	-0.000361445	22	In_PVALB_WNT16
ZNF658	-0.000361468	22	In_PVALB_WNT16
UNC93B1	-0.000361475	22	In_PVALB_WNT16
MRPS12	-0.000361571	22	In_PVALB_WNT16
LINC01474	-0.000361672	22	In_PVALB_WNT16
CRTC3-AS1	-0.000361945	22	In_PVALB_WNT16
TSKU	-0.000362125	22	In_PVALB_WNT16
AL158151.2	-0.000362154	22	In_PVALB_WNT16
FAM129C	-0.000362229	22	In_PVALB_WNT16
AL355432.1	-0.000362352	22	In_PVALB_WNT16
AC022445.1	-0.000362491	22	In_PVALB_WNT16
AP002387.2	-0.000362719	22	In_PVALB_WNT16
CHRNE	-0.000363344	22	In_PVALB_WNT16
POU6F2-AS2	-0.000363646	22	In_PVALB_WNT16
C2-AS1	-0.000363887	22	In_PVALB_WNT16
AC104113.1	-0.000364096	22	In_PVALB_WNT16
PAX2	-0.000364371	22	In_PVALB_WNT16
AC100810.1	-0.000364557	22	In_PVALB_WNT16
ST8SIA6-AS1	-0.000364743	22	In_PVALB_WNT16
TRAPPC12	-0.000365322	22	In_PVALB_WNT16
MAFTRR	-0.00036538	22	In_PVALB_WNT16
WDR88	-0.000365576	22	In_PVALB_WNT16
AL360012.1	-0.000365743	22	In_PVALB_WNT16
AC124016.2	-0.000365941	22	In_PVALB_WNT16
ZNF112	-0.000366017	22	In_PVALB_WNT16
LINC00378	-0.000366111	22	In_PVALB_WNT16
AC109439.2	-0.000366125	22	In_PVALB_WNT16
CER1	-0.000366425	22	In_PVALB_WNT16
AL451007.2	-0.000366457	22	In_PVALB_WNT16
RTCA	-0.000366578	22	In_PVALB_WNT16
EGFL6	-0.00036664	22	In_PVALB_WNT16
CPNE6	-0.000366704	22	In_PVALB_WNT16
RGPD1	-0.000366775	22	In_PVALB_WNT16
AC137834.1	-0.000366973	22	In_PVALB_WNT16
LRP10	-0.000366986	22	In_PVALB_WNT16
SSC4D	-0.000367152	22	In_PVALB_WNT16
OR10A2	-0.000367213	22	In_PVALB_WNT16
KIF23	-0.000367242	22	In_PVALB_WNT16
SYCE1L	-0.000367279	22	In_PVALB_WNT16
SLC25A11	-0.000367306	22	In_PVALB_WNT16
KBTBD11	-0.000367456	22	In_PVALB_WNT16
AC092620.3	-0.00036747	22	In_PVALB_WNT16
AC100830.2	-0.000367564	22	In_PVALB_WNT16
DDAH2	-0.000367662	22	In_PVALB_WNT16
ENDOU	-0.000367832	22	In_PVALB_WNT16
DBH-AS1	-0.000368077	22	In_PVALB_WNT16
RAB33A	-0.00036808	22	In_PVALB_WNT16
TDRD1	-0.000368086	22	In_PVALB_WNT16
PLEKHM1	-0.000368561	22	In_PVALB_WNT16
LINC02044	-0.00036868	22	In_PVALB_WNT16
AP001172.2	-0.000368712	22	In_PVALB_WNT16
AL139289.2	-0.000368784	22	In_PVALB_WNT16
CA1	-0.00036896	22	In_PVALB_WNT16
CFAP157	-0.000369163	22	In_PVALB_WNT16
ALDOB	-0.000369295	22	In_PVALB_WNT16
LINC01023	-0.000369419	22	In_PVALB_WNT16
CTDNEP1	-0.000369458	22	In_PVALB_WNT16
IQCM	-0.000369542	22	In_PVALB_WNT16
AL451050.2	-0.000370043	22	In_PVALB_WNT16
AC007495.2	-0.000370123	22	In_PVALB_WNT16
GPR17	-0.000370175	22	In_PVALB_WNT16
AC092966.1	-0.000370652	22	In_PVALB_WNT16
LINC01794	-0.000370883	22	In_PVALB_WNT16
SLC4A11	-0.000370919	22	In_PVALB_WNT16
AL023284.4	-0.000370958	22	In_PVALB_WNT16
ANKDD1B	-0.000370983	22	In_PVALB_WNT16
VPS25	-0.000370984	22	In_PVALB_WNT16
DDX47	-0.000371149	22	In_PVALB_WNT16
HOXD3	-0.000371159	22	In_PVALB_WNT16
ZNF648	-0.00037117	22	In_PVALB_WNT16
NUPL2	-0.000371186	22	In_PVALB_WNT16
IL21-AS1	-0.000371359	22	In_PVALB_WNT16
AL157931.1	-0.000371394	22	In_PVALB_WNT16
AC009053.2	-0.000371487	22	In_PVALB_WNT16
LINC00939	-0.000371552	22	In_PVALB_WNT16
ELMO1-AS1	-0.000371567	22	In_PVALB_WNT16
ZNF613	-0.000371591	22	In_PVALB_WNT16
AC013652.2	-0.000371725	22	In_PVALB_WNT16
MEX3D	-0.000371815	22	In_PVALB_WNT16
AL139241.1	-0.000371835	22	In_PVALB_WNT16
SLC16A3	-0.000371958	22	In_PVALB_WNT16
AC007325.2	-0.000371959	22	In_PVALB_WNT16
ZNF616	-0.000372181	22	In_PVALB_WNT16
AC005332.6	-0.000372412	22	In_PVALB_WNT16
AL445623.1	-0.00037256	22	In_PVALB_WNT16
DGKK	-0.000372579	22	In_PVALB_WNT16
NUP188	-0.000372762	22	In_PVALB_WNT16
AC005482.1	-0.000372768	22	In_PVALB_WNT16
AL355574.1	-0.000372975	22	In_PVALB_WNT16
AL133375.1	-0.000373073	22	In_PVALB_WNT16
AC015712.4	-0.000373412	22	In_PVALB_WNT16
Z99289.3	-0.000373641	22	In_PVALB_WNT16
SRSF12	-0.000373658	22	In_PVALB_WNT16
PVALEF	-0.000373755	22	In_PVALB_WNT16
C9orf57	-0.000374058	22	In_PVALB_WNT16
ATP6V0D2	-0.000374149	22	In_PVALB_WNT16
AF241728.1	-0.000374283	22	In_PVALB_WNT16
TMEM110-MUSTN1	-0.000374305	22	In_PVALB_WNT16
PHPT1	-0.000374529	22	In_PVALB_WNT16
AC005197.1	-0.000374813	22	In_PVALB_WNT16
C8orf34-AS1	-0.000374822	22	In_PVALB_WNT16
PCGF1	-0.000374902	22	In_PVALB_WNT16
HPSE	-0.000374969	22	In_PVALB_WNT16
LINC02543	-0.000374992	22	In_PVALB_WNT16
TTLL13P	-0.000375065	22	In_PVALB_WNT16
HABP2	-0.000375272	22	In_PVALB_WNT16
AP005328.2	-0.000375426	22	In_PVALB_WNT16
AC021224.1	-0.000375527	22	In_PVALB_WNT16
GZMM	-0.000375557	22	In_PVALB_WNT16
LINC01431	-0.000375707	22	In_PVALB_WNT16
AC121764.1	-0.000375708	22	In_PVALB_WNT16
AL358072.1	-0.000375765	22	In_PVALB_WNT16
NIPAL4	-0.0003758	22	In_PVALB_WNT16
TFIP11	-0.000375855	22	In_PVALB_WNT16
ADA2	-0.000375967	22	In_PVALB_WNT16
ZBTB37	-0.000376015	22	In_PVALB_WNT16
SPANXA2-OT1	-0.000376079	22	In_PVALB_WNT16
AL391095.1	-0.000376158	22	In_PVALB_WNT16
PTCD1	-0.000376173	22	In_PVALB_WNT16
AC027801.4	-0.00037632	22	In_PVALB_WNT16
PRRT3-AS1	-0.000376457	22	In_PVALB_WNT16
LINC02149	-0.000376552	22	In_PVALB_WNT16
GPIHBP1	-0.000376702	22	In_PVALB_WNT16
FBLN2	-0.000376736	22	In_PVALB_WNT16
AC102945.1	-0.000376787	22	In_PVALB_WNT16
LINC00934	-0.000376986	22	In_PVALB_WNT16
ZNHIT2	-0.000377017	22	In_PVALB_WNT16
CENPM	-0.000377155	22	In_PVALB_WNT16
LAMP5-AS1	-0.000377326	22	In_PVALB_WNT16
MT1M	-0.000377388	22	In_PVALB_WNT16
AC091059.1	-0.000377528	22	In_PVALB_WNT16
AC018647.2	-0.000377551	22	In_PVALB_WNT16
AC006042.1	-0.000377829	22	In_PVALB_WNT16
RNF135	-0.000377932	22	In_PVALB_WNT16
CUZD1	-0.00037801	22	In_PVALB_WNT16
SULT1C2	-0.000378093	22	In_PVALB_WNT16
AL031963.1	-0.000378395	22	In_PVALB_WNT16
RAB6D	-0.000378443	22	In_PVALB_WNT16
PSG11	-0.000378631	22	In_PVALB_WNT16
ELOVL2-AS1	-0.000378744	22	In_PVALB_WNT16
AC018761.2	-0.000378803	22	In_PVALB_WNT16
AL121957.1	-0.000378834	22	In_PVALB_WNT16
AP001893.3	-0.000379188	22	In_PVALB_WNT16
AC123777.1	-0.000379287	22	In_PVALB_WNT16
PSMD6-AS2	-0.000379299	22	In_PVALB_WNT16
AC126696.3	-0.000379303	22	In_PVALB_WNT16
CYP11A1	-0.000379469	22	In_PVALB_WNT16
AL360181.3	-0.000379758	22	In_PVALB_WNT16
AC108935.1	-0.000379787	22	In_PVALB_WNT16
FUT6	-0.000379837	22	In_PVALB_WNT16
LINC02536	-0.000379999	22	In_PVALB_WNT16
VCAN-AS1	-0.000380292	22	In_PVALB_WNT16
AC115522.1	-0.000380393	22	In_PVALB_WNT16
LRG1	-0.000380462	22	In_PVALB_WNT16
PBX2	-0.000380712	22	In_PVALB_WNT16
AC018716.2	-0.000380827	22	In_PVALB_WNT16
PCDHB6	-0.00038088	22	In_PVALB_WNT16
SPCS2	-0.000380945	22	In_PVALB_WNT16
AL157911.1	-0.000381166	22	In_PVALB_WNT16
KRT17	-0.000381178	22	In_PVALB_WNT16
TMED6	-0.000381516	22	In_PVALB_WNT16
LINC01311	-0.000381683	22	In_PVALB_WNT16
AC078788.1	-0.000381791	22	In_PVALB_WNT16
AP001458.2	-0.000381836	22	In_PVALB_WNT16
AL022328.2	-0.000381959	22	In_PVALB_WNT16
AP002754.1	-0.000382047	22	In_PVALB_WNT16
MSI1	-0.00038232	22	In_PVALB_WNT16
AC104078.1	-0.000382598	22	In_PVALB_WNT16
C7	-0.000383116	22	In_PVALB_WNT16
AC104211.2	-0.000383245	22	In_PVALB_WNT16
AP005242.1	-0.000383258	22	In_PVALB_WNT16
SNRPD2	-0.000383283	22	In_PVALB_WNT16
CACNA1H	-0.000383291	22	In_PVALB_WNT16
SMIM5	-0.00038341	22	In_PVALB_WNT16
CALHM5	-0.000383795	22	In_PVALB_WNT16
AC068875.1	-0.000383799	22	In_PVALB_WNT16
AC117394.2	-0.00038382	22	In_PVALB_WNT16
AL353804.1	-0.000383891	22	In_PVALB_WNT16
AL354920.1	-0.000383952	22	In_PVALB_WNT16
MYO1H	-0.000384077	22	In_PVALB_WNT16
AC116616.1	-0.000384196	22	In_PVALB_WNT16
HEBP1	-0.000384231	22	In_PVALB_WNT16
TIGD7	-0.000384317	22	In_PVALB_WNT16
AL136439.1	-0.000384321	22	In_PVALB_WNT16
AL645728.1	-0.000384545	22	In_PVALB_WNT16
SIM1	-0.000384571	22	In_PVALB_WNT16
AL031777.3	-0.000384897	22	In_PVALB_WNT16
EIF3E	-0.000385064	22	In_PVALB_WNT16
MCEE	-0.000385107	22	In_PVALB_WNT16
ANXA10	-0.000385319	22	In_PVALB_WNT16
CHST4	-0.000385539	22	In_PVALB_WNT16
EGFLAM	-0.000386037	22	In_PVALB_WNT16
SH3BP5L	-0.000386112	22	In_PVALB_WNT16
AC073389.2	-0.000386294	22	In_PVALB_WNT16
AC015849.5	-0.000386351	22	In_PVALB_WNT16
AC069544.1	-0.000386369	22	In_PVALB_WNT16
ATP1A4	-0.000386442	22	In_PVALB_WNT16
AL158175.1	-0.000386452	22	In_PVALB_WNT16
LPO	-0.000386665	22	In_PVALB_WNT16
REXO1	-0.000386696	22	In_PVALB_WNT16
AL121845.1	-0.000386776	22	In_PVALB_WNT16
AC010809.3	-0.000386888	22	In_PVALB_WNT16
CCKBR	-0.000387071	22	In_PVALB_WNT16
AC112484.1	-0.00038751	22	In_PVALB_WNT16
TSPOAP1-AS1	-0.000387719	22	In_PVALB_WNT16
BNIP1	-0.000387822	22	In_PVALB_WNT16
AP001999.1	-0.000388102	22	In_PVALB_WNT16
ACKR3	-0.000388194	22	In_PVALB_WNT16
AC012557.1	-0.000388209	22	In_PVALB_WNT16
AC005064.1	-0.00038823	22	In_PVALB_WNT16
TULP2	-0.000388387	22	In_PVALB_WNT16
CEL	-0.000388656	22	In_PVALB_WNT16
AL355490.2	-0.00038898	22	In_PVALB_WNT16
ZNF555	-0.000389188	22	In_PVALB_WNT16
AC103681.2	-0.000389211	22	In_PVALB_WNT16
AC087235.1	-0.000389353	22	In_PVALB_WNT16
AL845552.2	-0.000389581	22	In_PVALB_WNT16
AC023302.1	-0.000389918	22	In_PVALB_WNT16
AL109761.1	-0.000389922	22	In_PVALB_WNT16
AL139317.3	-0.000389998	22	In_PVALB_WNT16
EIF4EBP1	-0.000390089	22	In_PVALB_WNT16
AC008662.1	-0.000390095	22	In_PVALB_WNT16
AL139274.2	-0.000390234	22	In_PVALB_WNT16
AC026786.1	-0.000390247	22	In_PVALB_WNT16
FAM78A	-0.000390566	22	In_PVALB_WNT16
TMEM212	-0.000390858	22	In_PVALB_WNT16
RXYLT1	-0.00039088	22	In_PVALB_WNT16
TNN	-0.000390964	22	In_PVALB_WNT16
DYTN	-0.000390972	22	In_PVALB_WNT16
MARCOL	-0.000391178	22	In_PVALB_WNT16
AC011700.1	-0.000391408	22	In_PVALB_WNT16
AC092535.1	-0.000391464	22	In_PVALB_WNT16
LINC01746	-0.000391503	22	In_PVALB_WNT16
AL355482.1	-0.000391558	22	In_PVALB_WNT16
AC093525.7	-0.000391584	22	In_PVALB_WNT16
AC083902.1	-0.000391763	22	In_PVALB_WNT16
AC092017.3	-0.000391914	22	In_PVALB_WNT16
SUV39H1	-0.000392055	22	In_PVALB_WNT16
SLC10A6	-0.000392125	22	In_PVALB_WNT16
DOHH	-0.000392264	22	In_PVALB_WNT16
AC092111.2	-0.000392424	22	In_PVALB_WNT16
CIAO1	-0.000392467	22	In_PVALB_WNT16
AC084782.2	-0.000392468	22	In_PVALB_WNT16
NDUFAF3	-0.000392585	22	In_PVALB_WNT16
AL359397.2	-0.000392706	22	In_PVALB_WNT16
CHRNA1	-0.000392737	22	In_PVALB_WNT16
RCBTB1	-0.000392976	22	In_PVALB_WNT16
AC090527.2	-0.000393292	22	In_PVALB_WNT16
C3orf52	-0.000393372	22	In_PVALB_WNT16
AC108721.1	-0.000393675	22	In_PVALB_WNT16
AC061961.1	-0.000393718	22	In_PVALB_WNT16
LINC01501	-0.00039377	22	In_PVALB_WNT16
LINC01760	-0.00039387	22	In_PVALB_WNT16
DNAJB7	-0.000394166	22	In_PVALB_WNT16
LINC01873	-0.00039431	22	In_PVALB_WNT16
PPP6R1	-0.000394318	22	In_PVALB_WNT16
COQ2	-0.000394484	22	In_PVALB_WNT16
NPEPPS	-0.000394523	22	In_PVALB_WNT16
AC010307.3	-0.000394623	22	In_PVALB_WNT16
AC004672.1	-0.000394777	22	In_PVALB_WNT16
AC004014.1	-0.00039487	22	In_PVALB_WNT16
AL356275.1	-0.000394903	22	In_PVALB_WNT16
MATN1-AS1	-0.000394969	22	In_PVALB_WNT16
AC092118.2	-0.000394986	22	In_PVALB_WNT16
ZC4H2	-0.00039503	22	In_PVALB_WNT16
AC091057.2	-0.000395101	22	In_PVALB_WNT16
FAM86B2	-0.00039512	22	In_PVALB_WNT16
LINC01219	-0.000395376	22	In_PVALB_WNT16
AC024592.3	-0.000395472	22	In_PVALB_WNT16
LINC02265	-0.000395694	22	In_PVALB_WNT16
C11orf71	-0.000395778	22	In_PVALB_WNT16
AL035696.3	-0.000395793	22	In_PVALB_WNT16
MANEA-DT	-0.000395794	22	In_PVALB_WNT16
AC067930.1	-0.000396069	22	In_PVALB_WNT16
AC005234.1	-0.000396077	22	In_PVALB_WNT16
AC096992.2	-0.000396114	22	In_PVALB_WNT16
FLJ45513	-0.00039623	22	In_PVALB_WNT16
MEX3B	-0.000396354	22	In_PVALB_WNT16
FAM213B	-0.000396402	22	In_PVALB_WNT16
SCARNA9	-0.00039674	22	In_PVALB_WNT16
CATSPERD	-0.000396788	22	In_PVALB_WNT16
AC010501.1	-0.000396935	22	In_PVALB_WNT16
SIRPG	-0.000397109	22	In_PVALB_WNT16
LINC01099	-0.00039718	22	In_PVALB_WNT16
KHK	-0.000397793	22	In_PVALB_WNT16
AC090282.1	-0.000397875	22	In_PVALB_WNT16
MADCAM1	-0.000397889	22	In_PVALB_WNT16
AL021393.1	-0.000398016	22	In_PVALB_WNT16
AF067845.5	-0.000398158	22	In_PVALB_WNT16
MRPL37	-0.000398296	22	In_PVALB_WNT16
AC079210.1	-0.000398379	22	In_PVALB_WNT16
MRLN	-0.000398391	22	In_PVALB_WNT16
GIF	-0.000398575	22	In_PVALB_WNT16
TFR2	-0.000398891	22	In_PVALB_WNT16
CBLL1	-0.000398931	22	In_PVALB_WNT16
AC007163.1	-0.000399012	22	In_PVALB_WNT16
AL139317.1	-0.000399013	22	In_PVALB_WNT16
AC092683.2	-0.000399038	22	In_PVALB_WNT16
TXNDC17	-0.00039926	22	In_PVALB_WNT16
AC131934.1	-0.000399355	22	In_PVALB_WNT16
AC104590.1	-0.000399558	22	In_PVALB_WNT16
GP1BA	-0.000399639	22	In_PVALB_WNT16
AC007347.1	-0.000399653	22	In_PVALB_WNT16
AC124016.1	-0.000399725	22	In_PVALB_WNT16
AL078590.2	-0.000399778	22	In_PVALB_WNT16
LINC01804	-0.000399779	22	In_PVALB_WNT16
CCNK	-0.000400217	22	In_PVALB_WNT16
GPR1	-0.000400334	22	In_PVALB_WNT16
GBP5	-0.000400475	22	In_PVALB_WNT16
EEF2	-0.000400585	22	In_PVALB_WNT16
FAM239C	-0.000400646	22	In_PVALB_WNT16
AP000842.3	-0.000400737	22	In_PVALB_WNT16
AC012368.1	-0.000400892	22	In_PVALB_WNT16
SHPRH	-0.000400918	22	In_PVALB_WNT16
AC092167.1	-0.000401105	22	In_PVALB_WNT16
LINC01410	-0.000401162	22	In_PVALB_WNT16
CCDC169-SOHLH2	-0.000401342	22	In_PVALB_WNT16
AC008040.1	-0.000401391	22	In_PVALB_WNT16
AL157884.2	-0.000401463	22	In_PVALB_WNT16
FKBP10	-0.000401578	22	In_PVALB_WNT16
C19orf73	-0.00040236	22	In_PVALB_WNT16
JRKL-AS1	-0.000402477	22	In_PVALB_WNT16
GINS4	-0.000402897	22	In_PVALB_WNT16
BLOC1S6	-0.000402898	22	In_PVALB_WNT16
XYLT2	-0.000403003	22	In_PVALB_WNT16
OR2AG2	-0.000403506	22	In_PVALB_WNT16
SLC16A11	-0.000403636	22	In_PVALB_WNT16
MRTO4	-0.00040384	22	In_PVALB_WNT16
ADAM15	-0.000403982	22	In_PVALB_WNT16
CLK3	-0.000404224	22	In_PVALB_WNT16
LINC01618	-0.000404317	22	In_PVALB_WNT16
GTF2H5	-0.00040468	22	In_PVALB_WNT16
FSIP2	-0.000404745	22	In_PVALB_WNT16
AL445490.1	-0.000405013	22	In_PVALB_WNT16
AP000941.1	-0.00040518	22	In_PVALB_WNT16
AC127029.2	-0.000405195	22	In_PVALB_WNT16
BORCS8-MEF2B	-0.0004052	22	In_PVALB_WNT16
AC100793.3	-0.000405243	22	In_PVALB_WNT16
SHISA4	-0.000405251	22	In_PVALB_WNT16
AP001505.1	-0.000405429	22	In_PVALB_WNT16
DDR1	-0.000405559	22	In_PVALB_WNT16
PPEF2	-0.000405595	22	In_PVALB_WNT16
AC073263.1	-0.000405706	22	In_PVALB_WNT16
AC007620.3	-0.000405732	22	In_PVALB_WNT16
AL358472.5	-0.000405747	22	In_PVALB_WNT16
CFAP77	-0.000405762	22	In_PVALB_WNT16
CD14	-0.000405812	22	In_PVALB_WNT16
RGL4	-0.000405819	22	In_PVALB_WNT16
LMLN	-0.000405999	22	In_PVALB_WNT16
LRP4-AS1	-0.00040617	22	In_PVALB_WNT16
FCGRT	-0.00040621	22	In_PVALB_WNT16
TMEM81	-0.000406366	22	In_PVALB_WNT16
AC121154.1	-0.000406429	22	In_PVALB_WNT16
OPLAH	-0.000406432	22	In_PVALB_WNT16
TEX36	-0.000406578	22	In_PVALB_WNT16
CACTIN	-0.000406851	22	In_PVALB_WNT16
AC011043.1	-0.000407168	22	In_PVALB_WNT16
GRK7	-0.000407603	22	In_PVALB_WNT16
AL451105.2	-0.000407613	22	In_PVALB_WNT16
AC073896.3	-0.00040775	22	In_PVALB_WNT16
NFATC1	-0.000407765	22	In_PVALB_WNT16
AC002310.5	-0.000407791	22	In_PVALB_WNT16
AL353780.1	-0.000407866	22	In_PVALB_WNT16
STON1-GTF2A1L	-0.000408031	22	In_PVALB_WNT16
AC092164.1	-0.000408505	22	In_PVALB_WNT16
LINC00971	-0.000408603	22	In_PVALB_WNT16
AC004994.1	-0.000408694	22	In_PVALB_WNT16
BMP4	-0.000408799	22	In_PVALB_WNT16
AC090617.5	-0.000408845	22	In_PVALB_WNT16
SHROOM2	-0.000408974	22	In_PVALB_WNT16
PTRH1	-0.000409156	22	In_PVALB_WNT16
AC091132.2	-0.00040916	22	In_PVALB_WNT16
TUBA4B	-0.000409568	22	In_PVALB_WNT16
NDUFA4L2	-0.000409655	22	In_PVALB_WNT16
AC087762.1	-0.000409775	22	In_PVALB_WNT16
AC079322.1	-0.000409825	22	In_PVALB_WNT16
APOOL	-0.000409992	22	In_PVALB_WNT16
RPF1	-0.000410277	22	In_PVALB_WNT16
WNT7B	-0.000410356	22	In_PVALB_WNT16
AL449403.2	-0.000410459	22	In_PVALB_WNT16
DOCK3	-0.000410517	22	In_PVALB_WNT16
SLC5A2	-0.000410626	22	In_PVALB_WNT16
LINC02319	-0.000410973	22	In_PVALB_WNT16
AC100801.1	-0.000410979	22	In_PVALB_WNT16
ANKRD36	-0.000411277	22	In_PVALB_WNT16
RECQL	-0.000411707	22	In_PVALB_WNT16
AL732314.4	-0.00041173	22	In_PVALB_WNT16
FO393418.1	-0.000411797	22	In_PVALB_WNT16
AC091563.1	-0.000411928	22	In_PVALB_WNT16
LINC02009	-0.000411971	22	In_PVALB_WNT16
CHAF1A	-0.000411975	22	In_PVALB_WNT16
AC023157.3	-0.000412099	22	In_PVALB_WNT16
SLC39A7	-0.000412519	22	In_PVALB_WNT16
SARAF	-0.000412554	22	In_PVALB_WNT16
AL022323.3	-0.000412557	22	In_PVALB_WNT16
PROSER3	-0.000412646	22	In_PVALB_WNT16
AC019131.2	-0.000412657	22	In_PVALB_WNT16
AC012640.1	-0.0004127	22	In_PVALB_WNT16
LINC02294	-0.000412886	22	In_PVALB_WNT16
VN1R1	-0.000412911	22	In_PVALB_WNT16
AC093158.1	-0.000413057	22	In_PVALB_WNT16
RCN1	-0.000413093	22	In_PVALB_WNT16
AL627309.3	-0.00041312	22	In_PVALB_WNT16
AC106038.1	-0.000413263	22	In_PVALB_WNT16
AC013468.1	-0.000413319	22	In_PVALB_WNT16
RASSF4	-0.000413726	22	In_PVALB_WNT16
ZNF584	-0.000413768	22	In_PVALB_WNT16
PROCR	-0.000414061	22	In_PVALB_WNT16
RPL37	-0.000414342	22	In_PVALB_WNT16
ZNF572	-0.000414399	22	In_PVALB_WNT16
AC004702.1	-0.000414442	22	In_PVALB_WNT16
PLAC4	-0.000414449	22	In_PVALB_WNT16
CFC1	-0.000414638	22	In_PVALB_WNT16
AC015853.2	-0.000414925	22	In_PVALB_WNT16
NTSR2	-0.000414981	22	In_PVALB_WNT16
DSC3	-0.000415028	22	In_PVALB_WNT16
AF127936.2	-0.000415042	22	In_PVALB_WNT16
AL135786.2	-0.000415483	22	In_PVALB_WNT16
TTC22	-0.000415511	22	In_PVALB_WNT16
LINC01164	-0.000415513	22	In_PVALB_WNT16
TM4SF19-TCTEX1D2	-0.000415695	22	In_PVALB_WNT16
AL606534.1	-0.000415698	22	In_PVALB_WNT16
C19orf71	-0.00041573	22	In_PVALB_WNT16
MIRLET7DHG	-0.000415781	22	In_PVALB_WNT16
AC079313.2	-0.000415842	22	In_PVALB_WNT16
CXXC1	-0.000415931	22	In_PVALB_WNT16
YARS2	-0.000415963	22	In_PVALB_WNT16
CYSLTR1	-0.000416019	22	In_PVALB_WNT16
AF064860.2	-0.000416078	22	In_PVALB_WNT16
BLOC1S3	-0.000416187	22	In_PVALB_WNT16
TSEN54	-0.000416221	22	In_PVALB_WNT16
AC092354.2	-0.000416271	22	In_PVALB_WNT16
AL157955.2	-0.000416418	22	In_PVALB_WNT16
AC008758.4	-0.000416473	22	In_PVALB_WNT16
LINC00958	-0.000416706	22	In_PVALB_WNT16
SEMA3F	-0.000416777	22	In_PVALB_WNT16
AC068987.3	-0.000416866	22	In_PVALB_WNT16
AL135999.2	-0.000416987	22	In_PVALB_WNT16
IMP3	-0.000417007	22	In_PVALB_WNT16
AC009495.3	-0.000417258	22	In_PVALB_WNT16
MRFAP1	-0.000417587	22	In_PVALB_WNT16
ORAI2	-0.000417616	22	In_PVALB_WNT16
AC098818.2	-0.000417651	22	In_PVALB_WNT16
RIC8A	-0.000417804	22	In_PVALB_WNT16
KIF4A	-0.000417831	22	In_PVALB_WNT16
FIRRE	-0.000418966	22	In_PVALB_WNT16
LIMS2	-0.000419028	22	In_PVALB_WNT16
C16orf92	-0.000419077	22	In_PVALB_WNT16
CLASP2	-0.000419106	22	In_PVALB_WNT16
SNX33	-0.000419107	22	In_PVALB_WNT16
TJP2	-0.000419172	22	In_PVALB_WNT16
AL359715.2	-0.000419361	22	In_PVALB_WNT16
AREL1	-0.000419737	22	In_PVALB_WNT16
UBOX5	-0.000419936	22	In_PVALB_WNT16
TCP10L2	-0.000420211	22	In_PVALB_WNT16
ADRA2C	-0.000420282	22	In_PVALB_WNT16
STKLD1	-0.000420284	22	In_PVALB_WNT16
AC008781.1	-0.000420317	22	In_PVALB_WNT16
AC009139.2	-0.000420483	22	In_PVALB_WNT16
SOGA3	-0.000421366	22	In_PVALB_WNT16
METTL21C	-0.000421416	22	In_PVALB_WNT16
SPRYD4	-0.000421539	22	In_PVALB_WNT16
DAPP1	-0.000421701	22	In_PVALB_WNT16
ZIC2	-0.000421774	22	In_PVALB_WNT16
AC011455.2	-0.000421939	22	In_PVALB_WNT16
LINC01176	-0.000421994	22	In_PVALB_WNT16
AC073342.2	-0.000422473	22	In_PVALB_WNT16
PCDHB7	-0.000422978	22	In_PVALB_WNT16
AC010519.1	-0.000423091	22	In_PVALB_WNT16
LINC02029	-0.000423391	22	In_PVALB_WNT16
ROMO1	-0.000423409	22	In_PVALB_WNT16
AC009163.4	-0.000423416	22	In_PVALB_WNT16
AC005899.6	-0.000423424	22	In_PVALB_WNT16
C6orf52	-0.000423608	22	In_PVALB_WNT16
AC008764.2	-0.000423654	22	In_PVALB_WNT16
AC114760.2	-0.000423671	22	In_PVALB_WNT16
SSNA1	-0.000423954	22	In_PVALB_WNT16
AC026116.1	-0.000424018	22	In_PVALB_WNT16
NME1	-0.000424039	22	In_PVALB_WNT16
C3orf22	-0.000424181	22	In_PVALB_WNT16
NMUR2	-0.000424449	22	In_PVALB_WNT16
ETV7	-0.00042455	22	In_PVALB_WNT16
AP002373.1	-0.000424914	22	In_PVALB_WNT16
AC072039.2	-0.000425159	22	In_PVALB_WNT16
AC018362.1	-0.000425195	22	In_PVALB_WNT16
FNDC1	-0.00042522	22	In_PVALB_WNT16
C11orf24	-0.00042535	22	In_PVALB_WNT16
TCN2	-0.000425416	22	In_PVALB_WNT16
AL391704.1	-0.000425637	22	In_PVALB_WNT16
CYB5R2	-0.000425758	22	In_PVALB_WNT16
MARCH10	-0.000426	22	In_PVALB_WNT16
AL355916.2	-0.00042602	22	In_PVALB_WNT16
TMEM132A	-0.000426113	22	In_PVALB_WNT16
RNF114	-0.000426432	22	In_PVALB_WNT16
CCDC181	-0.000426528	22	In_PVALB_WNT16
GAPDHS	-0.00042676	22	In_PVALB_WNT16
LINC01894	-0.000426769	22	In_PVALB_WNT16
LINC02570	-0.000426882	22	In_PVALB_WNT16
HEATR9	-0.000426908	22	In_PVALB_WNT16
BUB1B-PAK6	-0.000426918	22	In_PVALB_WNT16
AC129492.4	-0.000426989	22	In_PVALB_WNT16
AC005487.1	-0.00042723	22	In_PVALB_WNT16
KXD1	-0.000427433	22	In_PVALB_WNT16
LINC01068	-0.000427436	22	In_PVALB_WNT16
AL137025.1	-0.000427639	22	In_PVALB_WNT16
C6orf10	-0.00042768	22	In_PVALB_WNT16
FAM151A	-0.000427685	22	In_PVALB_WNT16
AC021915.2	-0.000427905	22	In_PVALB_WNT16
ALOX12B	-0.00042798	22	In_PVALB_WNT16
LINC02556	-0.000428073	22	In_PVALB_WNT16
TEX261	-0.000428083	22	In_PVALB_WNT16
PGM5	-0.000428247	22	In_PVALB_WNT16
BICC1	-0.000428266	22	In_PVALB_WNT16
AC006160.1	-0.000428275	22	In_PVALB_WNT16
NHLRC2	-0.000428327	22	In_PVALB_WNT16
SCNN1G	-0.000428353	22	In_PVALB_WNT16
CHCHD1	-0.000428488	22	In_PVALB_WNT16
HYAL4	-0.000428584	22	In_PVALB_WNT16
LINC01982	-0.000428796	22	In_PVALB_WNT16
AP003068.2	-0.000428918	22	In_PVALB_WNT16
AF233439.1	-0.000428967	22	In_PVALB_WNT16
RAPGEF3	-0.000429007	22	In_PVALB_WNT16
ADAT1	-0.000429362	22	In_PVALB_WNT16
AC104819.3	-0.000429723	22	In_PVALB_WNT16
AC010931.2	-0.000429798	22	In_PVALB_WNT16
B4GALT1-AS1	-0.000430045	22	In_PVALB_WNT16
PLA2G4E	-0.000430319	22	In_PVALB_WNT16
AC022537.1	-0.000430342	22	In_PVALB_WNT16
LINC01327	-0.000430345	22	In_PVALB_WNT16
CLTRN	-0.00043036	22	In_PVALB_WNT16
SH3BP1	-0.000430471	22	In_PVALB_WNT16
AC112719.2	-0.000430524	22	In_PVALB_WNT16
PLCD3	-0.000430777	22	In_PVALB_WNT16
AC245187.2	-0.00043083	22	In_PVALB_WNT16
GALNTL5	-0.00043111	22	In_PVALB_WNT16
AC004231.3	-0.000431272	22	In_PVALB_WNT16
AC096759.1	-0.000431279	22	In_PVALB_WNT16
TMEM204	-0.000431398	22	In_PVALB_WNT16
TYMS	-0.000431411	22	In_PVALB_WNT16
RHOC	-0.000431655	22	In_PVALB_WNT16
AC112907.3	-0.00043169	22	In_PVALB_WNT16
C8orf58	-0.000431932	22	In_PVALB_WNT16
AL049869.2	-0.000432189	22	In_PVALB_WNT16
PSORS1C1	-0.00043262	22	In_PVALB_WNT16
AC007314.1	-0.000432995	22	In_PVALB_WNT16
PCDHGC3	-0.000433369	22	In_PVALB_WNT16
AC087269.1	-0.000433401	22	In_PVALB_WNT16
RFFL	-0.000433419	22	In_PVALB_WNT16
WDR86	-0.00043365	22	In_PVALB_WNT16
FAM50B	-0.00043395	22	In_PVALB_WNT16
FOSL1	-0.000434037	22	In_PVALB_WNT16
AC100839.2	-0.000434249	22	In_PVALB_WNT16
FOSL2	-0.00043427	22	In_PVALB_WNT16
SERINC2	-0.000434451	22	In_PVALB_WNT16
AC017074.1	-0.000434487	22	In_PVALB_WNT16
GRID1-AS1	-0.000434603	22	In_PVALB_WNT16
TMEM72	-0.00043504	22	In_PVALB_WNT16
LINC01332	-0.00043511	22	In_PVALB_WNT16
AL161782.1	-0.00043516	22	In_PVALB_WNT16
AC104117.5	-0.000435328	22	In_PVALB_WNT16
AL008729.2	-0.000435386	22	In_PVALB_WNT16
AC005304.1	-0.000435438	22	In_PVALB_WNT16
ZBTB4	-0.000435485	22	In_PVALB_WNT16
SLC30A9	-0.000435982	22	In_PVALB_WNT16
OR5B21	-0.000436017	22	In_PVALB_WNT16
DAW1	-0.000436132	22	In_PVALB_WNT16
AL356056.2	-0.000436258	22	In_PVALB_WNT16
AC026471.1	-0.00043649	22	In_PVALB_WNT16
SLC19A1	-0.000436805	22	In_PVALB_WNT16
Z84488.2	-0.000436931	22	In_PVALB_WNT16
AL139023.1	-0.000437258	22	In_PVALB_WNT16
AC127024.2	-0.000437388	22	In_PVALB_WNT16
LINC00463	-0.000437694	22	In_PVALB_WNT16
PTPA	-0.00043774	22	In_PVALB_WNT16
RNF113B	-0.000437852	22	In_PVALB_WNT16
TRMT5	-0.000438009	22	In_PVALB_WNT16
SLC46A2	-0.000438016	22	In_PVALB_WNT16
AL132712.1	-0.000438054	22	In_PVALB_WNT16
AL596218.1	-0.000438115	22	In_PVALB_WNT16
LFNG	-0.000438132	22	In_PVALB_WNT16
AL049647.1	-0.000438268	22	In_PVALB_WNT16
AC132872.1	-0.000438336	22	In_PVALB_WNT16
SULT1C3	-0.000438336	22	In_PVALB_WNT16
PSMB9	-0.00043841	22	In_PVALB_WNT16
C4orf48	-0.000438753	22	In_PVALB_WNT16
AC079089.1	-0.00043898	22	In_PVALB_WNT16
ISM2	-0.000439164	22	In_PVALB_WNT16
GNL1	-0.000439318	22	In_PVALB_WNT16
AC021546.1	-0.000439379	22	In_PVALB_WNT16
ADAP1	-0.000439471	22	In_PVALB_WNT16
TIMM17B	-0.000439708	22	In_PVALB_WNT16
AL035681.1	-0.00043993	22	In_PVALB_WNT16
RGPD3	-0.000440112	22	In_PVALB_WNT16
ZPR1	-0.000440162	22	In_PVALB_WNT16
CCDC18	-0.000440246	22	In_PVALB_WNT16
AL357052.1	-0.000440356	22	In_PVALB_WNT16
AC009242.1	-0.000440402	22	In_PVALB_WNT16
MXRA8	-0.000440413	22	In_PVALB_WNT16
CDC37	-0.000440426	22	In_PVALB_WNT16
HK3	-0.000440449	22	In_PVALB_WNT16
AL358781.1	-0.000440521	22	In_PVALB_WNT16
LINC01546	-0.000440611	22	In_PVALB_WNT16
PACRG-AS1	-0.000440696	22	In_PVALB_WNT16
LRBA	-0.000441	22	In_PVALB_WNT16
AC091534.1	-0.000441027	22	In_PVALB_WNT16
ZIC5	-0.000441371	22	In_PVALB_WNT16
TBX6	-0.000441644	22	In_PVALB_WNT16
ZNF766	-0.000441694	22	In_PVALB_WNT16
OXLD1	-0.000441806	22	In_PVALB_WNT16
AL356805.1	-0.000441905	22	In_PVALB_WNT16
AC093580.1	-0.000442017	22	In_PVALB_WNT16
AC245041.2	-0.000442056	22	In_PVALB_WNT16
SLC30A8	-0.000442141	22	In_PVALB_WNT16
COMTD1	-0.000442371	22	In_PVALB_WNT16
AC016394.1	-0.000442485	22	In_PVALB_WNT16
ALOX15	-0.000442655	22	In_PVALB_WNT16
AC127024.6	-0.000442723	22	In_PVALB_WNT16
MUC20	-0.00044306	22	In_PVALB_WNT16
DIO1	-0.000443249	22	In_PVALB_WNT16
AC079298.3	-0.000443467	22	In_PVALB_WNT16
UBL7-AS1	-0.000443508	22	In_PVALB_WNT16
LINC02330	-0.000443533	22	In_PVALB_WNT16
LMAN1L	-0.000443708	22	In_PVALB_WNT16
MGAT4D	-0.000443716	22	In_PVALB_WNT16
LINC01315	-0.000444017	22	In_PVALB_WNT16
AC104794.2	-0.000444041	22	In_PVALB_WNT16
KIAA1522	-0.000444112	22	In_PVALB_WNT16
NTN5	-0.000444395	22	In_PVALB_WNT16
ZFAS1	-0.000444502	22	In_PVALB_WNT16
AL391244.3	-0.000444527	22	In_PVALB_WNT16
LINC00640	-0.000444813	22	In_PVALB_WNT16
AC093206.1	-0.000444814	22	In_PVALB_WNT16
FSBP	-0.000444847	22	In_PVALB_WNT16
MCUR1	-0.000444889	22	In_PVALB_WNT16
BX284668.5	-0.000444937	22	In_PVALB_WNT16
CILP2	-0.000445413	22	In_PVALB_WNT16
PRNCR1	-0.000445451	22	In_PVALB_WNT16
C20orf194	-0.000445967	22	In_PVALB_WNT16
AC022034.2	-0.000446183	22	In_PVALB_WNT16
PABPC5-AS1	-0.000446228	22	In_PVALB_WNT16
AL049629.1	-0.000446392	22	In_PVALB_WNT16
AC008897.3	-0.000446406	22	In_PVALB_WNT16
TEAD3	-0.000446472	22	In_PVALB_WNT16
DPH1	-0.000446539	22	In_PVALB_WNT16
TAOK2	-0.000446885	22	In_PVALB_WNT16
F5	-0.00044701	22	In_PVALB_WNT16
AC089983.1	-0.000447328	22	In_PVALB_WNT16
TOR1A	-0.000447393	22	In_PVALB_WNT16
AP000695.1	-0.000447408	22	In_PVALB_WNT16
AC100786.1	-0.000447463	22	In_PVALB_WNT16
CALML4	-0.000447759	22	In_PVALB_WNT16
BX255923.2	-0.000447886	22	In_PVALB_WNT16
PLEKHA3	-0.000447963	22	In_PVALB_WNT16
AC104532.2	-0.000448338	22	In_PVALB_WNT16
UBXN10-AS1	-0.0004484	22	In_PVALB_WNT16
AC138696.1	-0.000448574	22	In_PVALB_WNT16
CHTF18	-0.000448834	22	In_PVALB_WNT16
EMILIN2	-0.000448859	22	In_PVALB_WNT16
AC015849.3	-0.000449041	22	In_PVALB_WNT16
AC055811.2	-0.000449071	22	In_PVALB_WNT16
MRPS2	-0.000449127	22	In_PVALB_WNT16
CA7	-0.000449146	22	In_PVALB_WNT16
DCAF7	-0.000449421	22	In_PVALB_WNT16
STK17A	-0.000449448	22	In_PVALB_WNT16
LINC01681	-0.000449462	22	In_PVALB_WNT16
POF1B	-0.000449496	22	In_PVALB_WNT16
AC097658.2	-0.000450024	22	In_PVALB_WNT16
MUTYH	-0.000450118	22	In_PVALB_WNT16
AP003481.1	-0.000450175	22	In_PVALB_WNT16
LINC02384	-0.000450241	22	In_PVALB_WNT16
AL354861.2	-0.000450269	22	In_PVALB_WNT16
NAPA-AS1	-0.000450329	22	In_PVALB_WNT16
LIX1L	-0.000450732	22	In_PVALB_WNT16
AC090502.1	-0.000450974	22	In_PVALB_WNT16
AC007349.1	-0.000450992	22	In_PVALB_WNT16
AC024563.1	-0.000451061	22	In_PVALB_WNT16
SLC43A1	-0.000451211	22	In_PVALB_WNT16
AL031714.1	-0.000451363	22	In_PVALB_WNT16
SGCA	-0.000451544	22	In_PVALB_WNT16
AP001604.1	-0.000451556	22	In_PVALB_WNT16
AC055717.1	-0.00045171	22	In_PVALB_WNT16
SHCBP1L	-0.0004521	22	In_PVALB_WNT16
AC016590.1	-0.000452411	22	In_PVALB_WNT16
RGS3	-0.000452468	22	In_PVALB_WNT16
AP000936.1	-0.000452485	22	In_PVALB_WNT16
ZNF628	-0.00045259	22	In_PVALB_WNT16
OTOA	-0.000452908	22	In_PVALB_WNT16
TEKT3	-0.000453201	22	In_PVALB_WNT16
SENP3	-0.000453318	22	In_PVALB_WNT16
MTUS2-AS1	-0.000453395	22	In_PVALB_WNT16
ZNF700	-0.000453599	22	In_PVALB_WNT16
MIEN1	-0.000453698	22	In_PVALB_WNT16
LINGO3	-0.000453732	22	In_PVALB_WNT16
AC016027.1	-0.000453941	22	In_PVALB_WNT16
ARHGAP4	-0.000453976	22	In_PVALB_WNT16
INTS14	-0.000454259	22	In_PVALB_WNT16
HIF1A-AS1	-0.000454337	22	In_PVALB_WNT16
AC132803.1	-0.000454512	22	In_PVALB_WNT16
NKX2-8	-0.000454908	22	In_PVALB_WNT16
ADAT3	-0.000454948	22	In_PVALB_WNT16
TFAP4	-0.000455008	22	In_PVALB_WNT16
AP002075.1	-0.000455303	22	In_PVALB_WNT16
AC090409.2	-0.000455452	22	In_PVALB_WNT16
LINC01992	-0.000455485	22	In_PVALB_WNT16
C16orf71	-0.000455498	22	In_PVALB_WNT16
AC022196.1	-0.000455524	22	In_PVALB_WNT16
TIPARP-AS1	-0.000455696	22	In_PVALB_WNT16
SLC24A5	-0.000455713	22	In_PVALB_WNT16
ID2-AS1	-0.000455715	22	In_PVALB_WNT16
DGUOK-AS1	-0.000455718	22	In_PVALB_WNT16
AC007663.3	-0.00045584	22	In_PVALB_WNT16
NUDT2	-0.000455934	22	In_PVALB_WNT16
KBTBD7	-0.000456905	22	In_PVALB_WNT16
OTOG	-0.000456948	22	In_PVALB_WNT16
AL121656.1	-0.000457048	22	In_PVALB_WNT16
TNFSF18	-0.00045707	22	In_PVALB_WNT16
Z94057.1	-0.000457094	22	In_PVALB_WNT16
NKIRAS2	-0.000457142	22	In_PVALB_WNT16
HMGA2	-0.000457155	22	In_PVALB_WNT16
AC233263.6	-0.000457201	22	In_PVALB_WNT16
GLRX2	-0.000457507	22	In_PVALB_WNT16
AL023495.1	-0.000458282	22	In_PVALB_WNT16
AC104463.2	-0.000458395	22	In_PVALB_WNT16
KCNE2	-0.000458514	22	In_PVALB_WNT16
MCCC1	-0.000458619	22	In_PVALB_WNT16
PHYKPL	-0.000458661	22	In_PVALB_WNT16
AL136295.2	-0.000458728	22	In_PVALB_WNT16
PNPLA6	-0.000458872	22	In_PVALB_WNT16
DGCR8	-0.000458902	22	In_PVALB_WNT16
AL031668.1	-0.000458905	22	In_PVALB_WNT16
ZNF606	-0.000459146	22	In_PVALB_WNT16
AC006946.2	-0.000459407	22	In_PVALB_WNT16
C2orf76	-0.000459462	22	In_PVALB_WNT16
KARS	-0.00045951	22	In_PVALB_WNT16
TRMU	-0.00045951	22	In_PVALB_WNT16
MFAP1	-0.000459554	22	In_PVALB_WNT16
TSTD3	-0.000459609	22	In_PVALB_WNT16
ZNF443	-0.000459827	22	In_PVALB_WNT16
NOL3	-0.00046011	22	In_PVALB_WNT16
MNS1	-0.000460296	22	In_PVALB_WNT16
TMEM100	-0.000460471	22	In_PVALB_WNT16
ZNF503-AS2	-0.000460653	22	In_PVALB_WNT16
AC015689.1	-0.000460804	22	In_PVALB_WNT16
MEIS1-AS3	-0.000460857	22	In_PVALB_WNT16
AC112229.3	-0.000460878	22	In_PVALB_WNT16
Z84492.1	-0.000461144	22	In_PVALB_WNT16
SLCO1B1	-0.000461151	22	In_PVALB_WNT16
LINC00972	-0.000461163	22	In_PVALB_WNT16
SOX21-AS1	-0.000461697	22	In_PVALB_WNT16
FAM53B-AS1	-0.00046205	22	In_PVALB_WNT16
AC005224.3	-0.000462114	22	In_PVALB_WNT16
AC104135.1	-0.000462305	22	In_PVALB_WNT16
TTLL12	-0.000462383	22	In_PVALB_WNT16
AC004969.1	-0.000462408	22	In_PVALB_WNT16
CCDC80	-0.000462538	22	In_PVALB_WNT16
MINDY4	-0.000463118	22	In_PVALB_WNT16
AL132709.1	-0.00046324	22	In_PVALB_WNT16
NOG	-0.000463582	22	In_PVALB_WNT16
TMEM116	-0.000463621	22	In_PVALB_WNT16
PLD6	-0.000464582	22	In_PVALB_WNT16
AC110491.3	-0.00046469	22	In_PVALB_WNT16
TMEM211	-0.000464936	22	In_PVALB_WNT16
AC058791.1	-0.000464994	22	In_PVALB_WNT16
TMEM74	-0.000465113	22	In_PVALB_WNT16
UQCC2	-0.000465893	22	In_PVALB_WNT16
AC087241.1	-0.000466426	22	In_PVALB_WNT16
ZMYM5	-0.000466474	22	In_PVALB_WNT16
AC009053.3	-0.000466543	22	In_PVALB_WNT16
LINC01203	-0.000466771	22	In_PVALB_WNT16
ZC3H18	-0.000466888	22	In_PVALB_WNT16
TSPAN6	-0.00046691	22	In_PVALB_WNT16
TYR	-0.000467324	22	In_PVALB_WNT16
AC012184.1	-0.000467388	22	In_PVALB_WNT16
TMEM74B	-0.00046743	22	In_PVALB_WNT16
AC093462.1	-0.000467616	22	In_PVALB_WNT16
THBD	-0.000467718	22	In_PVALB_WNT16
ZFP41	-0.000467742	22	In_PVALB_WNT16
ALPL	-0.00046782	22	In_PVALB_WNT16
AC107871.2	-0.000468239	22	In_PVALB_WNT16
AL391845.2	-0.000468928	22	In_PVALB_WNT16
MYHAS	-0.000469167	22	In_PVALB_WNT16
STK36	-0.000469174	22	In_PVALB_WNT16
AC064874.1	-0.000469276	22	In_PVALB_WNT16
LINC02094	-0.000469298	22	In_PVALB_WNT16
GGT1	-0.000469301	22	In_PVALB_WNT16
MUC15	-0.000469658	22	In_PVALB_WNT16
AL139042.1	-0.000469668	22	In_PVALB_WNT16
H2AFJ	-0.000469841	22	In_PVALB_WNT16
LEXM	-0.000469868	22	In_PVALB_WNT16
CLEC2A	-0.000469896	22	In_PVALB_WNT16
PCMT1	-0.000470451	22	In_PVALB_WNT16
NLGN4Y-AS1	-0.000470644	22	In_PVALB_WNT16
ADAMTS6	-0.000470811	22	In_PVALB_WNT16
AC091152.2	-0.000470828	22	In_PVALB_WNT16
AC091096.2	-0.000470854	22	In_PVALB_WNT16
NEK9	-0.000470935	22	In_PVALB_WNT16
EMC1	-0.000471563	22	In_PVALB_WNT16
AC079793.1	-0.000471578	22	In_PVALB_WNT16
AL357093.2	-0.000471748	22	In_PVALB_WNT16
AC092718.3	-0.000471766	22	In_PVALB_WNT16
AL391097.1	-0.000471858	22	In_PVALB_WNT16
ALDH1B1	-0.000471879	22	In_PVALB_WNT16
FAM237A	-0.000471986	22	In_PVALB_WNT16
TMEM212-AS1	-0.000471996	22	In_PVALB_WNT16
CD84	-0.000472223	22	In_PVALB_WNT16
C11orf42	-0.000472402	22	In_PVALB_WNT16
VSIG2	-0.000472705	22	In_PVALB_WNT16
DEPTOR	-0.000472719	22	In_PVALB_WNT16
AL358933.1	-0.00047275	22	In_PVALB_WNT16
CMTM2	-0.000472938	22	In_PVALB_WNT16
AL691403.1	-0.00047324	22	In_PVALB_WNT16
NBPF10	-0.000473558	22	In_PVALB_WNT16
WDR18	-0.000473629	22	In_PVALB_WNT16
ZNF558	-0.000473706	22	In_PVALB_WNT16
NPIPA5	-0.000473803	22	In_PVALB_WNT16
FBLN1	-0.000473817	22	In_PVALB_WNT16
UBE2E2-AS1	-0.000473984	22	In_PVALB_WNT16
RARS	-0.000474025	22	In_PVALB_WNT16
WIZ	-0.000474356	22	In_PVALB_WNT16
CKLF	-0.000474494	22	In_PVALB_WNT16
SEPT4-AS1	-0.000474704	22	In_PVALB_WNT16
PLAC8	-0.000474787	22	In_PVALB_WNT16
ZNF382	-0.00047485	22	In_PVALB_WNT16
NTHL1	-0.00047489	22	In_PVALB_WNT16
AC116424.1	-0.000475279	22	In_PVALB_WNT16
NLRX1	-0.000475611	22	In_PVALB_WNT16
NOX1	-0.000475833	22	In_PVALB_WNT16
TRAPPC6A	-0.000475943	22	In_PVALB_WNT16
LINC01508	-0.000476125	22	In_PVALB_WNT16
DSCAS	-0.000476177	22	In_PVALB_WNT16
PSG3	-0.000476253	22	In_PVALB_WNT16
LINC01829	-0.00047631	22	In_PVALB_WNT16
AP001001.1	-0.000476424	22	In_PVALB_WNT16
OSTM1-AS1	-0.000476545	22	In_PVALB_WNT16
AC005580.1	-0.000476558	22	In_PVALB_WNT16
AC103691.1	-0.0004771	22	In_PVALB_WNT16
AC010975.1	-0.000477176	22	In_PVALB_WNT16
CCDC160	-0.000477316	22	In_PVALB_WNT16
AAR2	-0.000477336	22	In_PVALB_WNT16
SCNM1	-0.000477356	22	In_PVALB_WNT16
AP006621.3	-0.000477375	22	In_PVALB_WNT16
RGS5-1	-0.000477703	22	In_PVALB_WNT16
DCLK3	-0.000478227	22	In_PVALB_WNT16
PTX3	-0.00047827	22	In_PVALB_WNT16
LY6G5B	-0.000478478	22	In_PVALB_WNT16
AC010978.1	-0.000478586	22	In_PVALB_WNT16
RDM1	-0.000478678	22	In_PVALB_WNT16
RBM44	-0.000478773	22	In_PVALB_WNT16
AL627309.1	-0.000478806	22	In_PVALB_WNT16
AC013726.1	-0.000478814	22	In_PVALB_WNT16
CDK2AP1	-0.000478916	22	In_PVALB_WNT16
DVL2	-0.000479	22	In_PVALB_WNT16
TMEM258	-0.000479059	22	In_PVALB_WNT16
LYAR	-0.000479093	22	In_PVALB_WNT16
DNAH3	-0.00047912	22	In_PVALB_WNT16
PRSS27	-0.000479648	22	In_PVALB_WNT16
BUD23	-0.000479771	22	In_PVALB_WNT16
AC005013.1	-0.000480108	22	In_PVALB_WNT16
AL031283.2	-0.000480392	22	In_PVALB_WNT16
HIRIP3	-0.000480503	22	In_PVALB_WNT16
AL354696.2	-0.00048053	22	In_PVALB_WNT16
ASPRV1	-0.00048054	22	In_PVALB_WNT16
NFIA-AS2	-0.000480814	22	In_PVALB_WNT16
AC104667.2	-0.000481349	22	In_PVALB_WNT16
NCLN	-0.000481416	22	In_PVALB_WNT16
GADD45GIP1	-0.000481502	22	In_PVALB_WNT16
RLBP1	-0.000481588	22	In_PVALB_WNT16
HEATR5A	-0.000482154	22	In_PVALB_WNT16
AC022167.1	-0.000482599	22	In_PVALB_WNT16
LMTK3	-0.000482643	22	In_PVALB_WNT16
RRNAD1	-0.000482727	22	In_PVALB_WNT16
DSEL	-0.000482928	22	In_PVALB_WNT16
CACFD1	-0.000483008	22	In_PVALB_WNT16
HIGD1B	-0.000483025	22	In_PVALB_WNT16
AL358113.1	-0.000483221	22	In_PVALB_WNT16
TFPT	-0.000483493	22	In_PVALB_WNT16
HEMK1	-0.000483808	22	In_PVALB_WNT16
AC092687.1	-0.000483919	22	In_PVALB_WNT16
AC015961.1	-0.000483942	22	In_PVALB_WNT16
AC093249.6	-0.000484077	22	In_PVALB_WNT16
GSTM2	-0.000484202	22	In_PVALB_WNT16
PSMA4	-0.000484477	22	In_PVALB_WNT16
TIMM10	-0.000484865	22	In_PVALB_WNT16
SCGN	-0.000484888	22	In_PVALB_WNT16
TRAPPC6B	-0.000484919	22	In_PVALB_WNT16
TVP23C	-0.000485124	22	In_PVALB_WNT16
AC104964.2	-0.000485207	22	In_PVALB_WNT16
ZSCAN16	-0.00048567	22	In_PVALB_WNT16
CCDC39	-0.000485735	22	In_PVALB_WNT16
NPM3	-0.000485822	22	In_PVALB_WNT16
CYP27C1	-0.000485908	22	In_PVALB_WNT16
RBP1	-0.00048611	22	In_PVALB_WNT16
AC005759.1	-0.000486186	22	In_PVALB_WNT16
TJP3	-0.000486329	22	In_PVALB_WNT16
AL161645.1	-0.000486386	22	In_PVALB_WNT16
OR2M2	-0.000486497	22	In_PVALB_WNT16
ADPGK-AS1	-0.000487075	22	In_PVALB_WNT16
ZNF670	-0.000487582	22	In_PVALB_WNT16
ZNF668	-0.000487673	22	In_PVALB_WNT16
LINC01179	-0.000487702	22	In_PVALB_WNT16
AC130466.1	-0.000487704	22	In_PVALB_WNT16
C4orf51	-0.000487734	22	In_PVALB_WNT16
AL049597.2	-0.000487776	22	In_PVALB_WNT16
COX16	-0.000487816	22	In_PVALB_WNT16
AP000322.1	-0.000487895	22	In_PVALB_WNT16
FXYD2	-0.000487915	22	In_PVALB_WNT16
LHFPL1	-0.000487934	22	In_PVALB_WNT16
LINC00664	-0.000487981	22	In_PVALB_WNT16
AC244453.1	-0.000488245	22	In_PVALB_WNT16
AC011365.1	-0.000488291	22	In_PVALB_WNT16
ZNF417	-0.000488424	22	In_PVALB_WNT16
AC068870.2	-0.000488474	22	In_PVALB_WNT16
TMEM242	-0.000488509	22	In_PVALB_WNT16
LINGO1-AS1	-0.000488801	22	In_PVALB_WNT16
FAM110A	-0.000488889	22	In_PVALB_WNT16
COX14	-0.000489083	22	In_PVALB_WNT16
NFAM1	-0.000489084	22	In_PVALB_WNT16
AC022398.1	-0.000489345	22	In_PVALB_WNT16
PM20D1	-0.000489855	22	In_PVALB_WNT16
GNAI2	-0.000490007	22	In_PVALB_WNT16
AC104521.1	-0.000490019	22	In_PVALB_WNT16
LINC01229	-0.000490075	22	In_PVALB_WNT16
IGSF8	-0.000490078	22	In_PVALB_WNT16
AC018878.1	-0.000490124	22	In_PVALB_WNT16
SUGP1	-0.000490168	22	In_PVALB_WNT16
TET2-AS1	-0.000490253	22	In_PVALB_WNT16
MIGA2	-0.0004903	22	In_PVALB_WNT16
LINC00266-1	-0.000490444	22	In_PVALB_WNT16
VWA3B	-0.000490527	22	In_PVALB_WNT16
SMIM30	-0.000490648	22	In_PVALB_WNT16
AC092440.1	-0.000490845	22	In_PVALB_WNT16
ZNF548	-0.000490921	22	In_PVALB_WNT16
AL139095.4	-0.000490957	22	In_PVALB_WNT16
RNASE1	-0.000490966	22	In_PVALB_WNT16
SFXN3	-0.000491269	22	In_PVALB_WNT16
CLPP	-0.000491281	22	In_PVALB_WNT16
AC011491.3	-0.000491492	22	In_PVALB_WNT16
AC254562.3	-0.000491496	22	In_PVALB_WNT16
GLIDR	-0.000491624	22	In_PVALB_WNT16
LINC02251	-0.000491823	22	In_PVALB_WNT16
LINC01685	-0.000491898	22	In_PVALB_WNT16
AGA	-0.000492175	22	In_PVALB_WNT16
ARGFX	-0.000492223	22	In_PVALB_WNT16
HMG20B	-0.000492432	22	In_PVALB_WNT16
SETD4	-0.000492485	22	In_PVALB_WNT16
AC107973.1	-0.000492681	22	In_PVALB_WNT16
ARHGAP31-AS1	-0.000492855	22	In_PVALB_WNT16
METTL13	-0.000493017	22	In_PVALB_WNT16
SLC23A1	-0.000493205	22	In_PVALB_WNT16
SH2D4A	-0.000493293	22	In_PVALB_WNT16
AC004593.1	-0.000493375	22	In_PVALB_WNT16
RPS19	-0.000493475	22	In_PVALB_WNT16
AL118558.4	-0.000493681	22	In_PVALB_WNT16
AC105345.1	-0.000493852	22	In_PVALB_WNT16
AL158090.1	-0.000493853	22	In_PVALB_WNT16
AC244090.1	-0.000493862	22	In_PVALB_WNT16
AC008277.1	-0.000494098	22	In_PVALB_WNT16
AL359233.1	-0.000494352	22	In_PVALB_WNT16
C15orf62	-0.000494365	22	In_PVALB_WNT16
AC068196.1	-0.000494487	22	In_PVALB_WNT16
AL049795.1	-0.00049467	22	In_PVALB_WNT16
TTC37	-0.000494736	22	In_PVALB_WNT16
AL080317.1	-0.000494775	22	In_PVALB_WNT16
ZNF575	-0.000494957	22	In_PVALB_WNT16
TARID	-0.000495032	22	In_PVALB_WNT16
SEPT2	-0.000495629	22	In_PVALB_WNT16
TTLL2	-0.000495681	22	In_PVALB_WNT16
AL359220.1	-0.000495716	22	In_PVALB_WNT16
ZIC4	-0.000495811	22	In_PVALB_WNT16
AADACL2	-0.000495962	22	In_PVALB_WNT16
AC008393.1	-0.000496027	22	In_PVALB_WNT16
ZC3H14	-0.000496072	22	In_PVALB_WNT16
PROSER2	-0.000496132	22	In_PVALB_WNT16
FUT8-AS1	-0.000496132	22	In_PVALB_WNT16
KCNJ1	-0.000496323	22	In_PVALB_WNT16
AC073111.3	-0.000496914	22	In_PVALB_WNT16
AF111167.2	-0.000497512	22	In_PVALB_WNT16
ACBD7	-0.000497715	22	In_PVALB_WNT16
CRTAM	-0.000497758	22	In_PVALB_WNT16
AP000753.2	-0.000497961	22	In_PVALB_WNT16
SLC6A4	-0.000497985	22	In_PVALB_WNT16
KCNK6	-0.000498013	22	In_PVALB_WNT16
AL121827.2	-0.000498094	22	In_PVALB_WNT16
LINC01238	-0.000498105	22	In_PVALB_WNT16
THOC6	-0.000498251	22	In_PVALB_WNT16
AL512353.1	-0.000498386	22	In_PVALB_WNT16
AC011306.1	-0.000498663	22	In_PVALB_WNT16
LINC01007	-0.000498853	22	In_PVALB_WNT16
SGTA	-0.00049886	22	In_PVALB_WNT16
AC127521.1	-0.000499146	22	In_PVALB_WNT16
AC092354.1	-0.000499166	22	In_PVALB_WNT16
PYCR2	-0.000499326	22	In_PVALB_WNT16
TP53RK	-0.000499408	22	In_PVALB_WNT16
MFSD1	-0.000499969	22	In_PVALB_WNT16
EPX	-0.000500068	22	In_PVALB_WNT16
AP005131.5	-0.000500338	22	In_PVALB_WNT16
AC007557.3	-0.000500416	22	In_PVALB_WNT16
PLEKHD1	-0.000500555	22	In_PVALB_WNT16
PHLDB3	-0.000500673	22	In_PVALB_WNT16
SLC13A5	-0.000500783	22	In_PVALB_WNT16
AGPAT5	-0.000500929	22	In_PVALB_WNT16
AC144652.1	-0.00050157	22	In_PVALB_WNT16
CCDC157	-0.000501627	22	In_PVALB_WNT16
AC007879.3	-0.00050166	22	In_PVALB_WNT16
CLIP3	-0.00050182	22	In_PVALB_WNT16
RPL13	-0.000501821	22	In_PVALB_WNT16
PET117	-0.00050186	22	In_PVALB_WNT16
AC116614.1	-0.000501996	22	In_PVALB_WNT16
NPAS4	-0.000502231	22	In_PVALB_WNT16
LINC00908	-0.000502537	22	In_PVALB_WNT16
AC005837.1	-0.000502709	22	In_PVALB_WNT16
GML	-0.000502951	22	In_PVALB_WNT16
AC026391.1	-0.000503493	22	In_PVALB_WNT16
TNFRSF10B	-0.000503518	22	In_PVALB_WNT16
AC118755.2	-0.000503623	22	In_PVALB_WNT16
ASB5	-0.000504171	22	In_PVALB_WNT16
RPL30	-0.000504208	22	In_PVALB_WNT16
GDPD2	-0.000504564	22	In_PVALB_WNT16
AL031587.4	-0.000504617	22	In_PVALB_WNT16
TNKS	-0.000504714	22	In_PVALB_WNT16
AC007406.4	-0.000505213	22	In_PVALB_WNT16
WFIKKN1	-0.000505291	22	In_PVALB_WNT16
SERPINF2	-0.000505322	22	In_PVALB_WNT16
AC021127.1	-0.000506031	22	In_PVALB_WNT16
AC009097.1	-0.000506114	22	In_PVALB_WNT16
DNAJC9-AS1	-0.000506455	22	In_PVALB_WNT16
EEF1E1-BLOC1S5	-0.000506473	22	In_PVALB_WNT16
LINC02259	-0.000506707	22	In_PVALB_WNT16
PIWIL1	-0.000506888	22	In_PVALB_WNT16
NDUFA1	-0.000507463	22	In_PVALB_WNT16
AL117348.2	-0.0005075	22	In_PVALB_WNT16
ARSI	-0.000507568	22	In_PVALB_WNT16
PFDN5	-0.000507574	22	In_PVALB_WNT16
LINC01422	-0.000507597	22	In_PVALB_WNT16
AC093512.2	-0.000507845	22	In_PVALB_WNT16
GTSE1	-0.000508038	22	In_PVALB_WNT16
AC013565.1	-0.000508159	22	In_PVALB_WNT16
AL033530.1	-0.000508257	22	In_PVALB_WNT16
TNS2	-0.000508597	22	In_PVALB_WNT16
NOP2	-0.000508629	22	In_PVALB_WNT16
AP2M1	-0.000508639	22	In_PVALB_WNT16
GOLGA8Q	-0.000508745	22	In_PVALB_WNT16
SLC45A3	-0.000508814	22	In_PVALB_WNT16
PPT2	-0.000509217	22	In_PVALB_WNT16
AC025171.4	-0.00050944	22	In_PVALB_WNT16
AC040918.1	-0.000510238	22	In_PVALB_WNT16
ST8SIA3	-0.00051081	22	In_PVALB_WNT16
AL590617.2	-0.000511458	22	In_PVALB_WNT16
CYP4F12	-0.000511548	22	In_PVALB_WNT16
OSBPL7	-0.000511668	22	In_PVALB_WNT16
SLC37A4	-0.000512102	22	In_PVALB_WNT16
WAPL	-0.000512252	22	In_PVALB_WNT16
CPHXL	-0.000512271	22	In_PVALB_WNT16
ATP6V1FNB	-0.000512289	22	In_PVALB_WNT16
ZNF513	-0.00051235	22	In_PVALB_WNT16
CHST7	-0.000512533	22	In_PVALB_WNT16
GBP6	-0.000512571	22	In_PVALB_WNT16
CACNA1F	-0.00051259	22	In_PVALB_WNT16
KIF22	-0.000512592	22	In_PVALB_WNT16
LINC02366	-0.000512657	22	In_PVALB_WNT16
EFCC1	-0.000512773	22	In_PVALB_WNT16
AC015712.1	-0.000513371	22	In_PVALB_WNT16
RGMB-AS1	-0.000513437	22	In_PVALB_WNT16
AC020913.1	-0.000513685	22	In_PVALB_WNT16
RBBP4	-0.000513689	22	In_PVALB_WNT16
GACAT2	-0.000514213	22	In_PVALB_WNT16
TRIM58	-0.000514332	22	In_PVALB_WNT16
SGMS1-AS1	-0.000514624	22	In_PVALB_WNT16
AC007001.1	-0.000514817	22	In_PVALB_WNT16
NHLH1	-0.000515014	22	In_PVALB_WNT16
CRCP	-0.000515167	22	In_PVALB_WNT16
MMP9	-0.000515292	22	In_PVALB_WNT16
LMO7-AS1	-0.0005158	22	In_PVALB_WNT16
HABP4	-0.000516677	22	In_PVALB_WNT16
OR2I1P	-0.000516699	22	In_PVALB_WNT16
DEF6	-0.000516807	22	In_PVALB_WNT16
IPO9	-0.000517027	22	In_PVALB_WNT16
AL365394.1	-0.000517573	22	In_PVALB_WNT16
AC109460.2	-0.000518007	22	In_PVALB_WNT16
AL355001.2	-0.00051814	22	In_PVALB_WNT16
BRCA2	-0.000518388	22	In_PVALB_WNT16
PLA2G10	-0.000518415	22	In_PVALB_WNT16
AL391839.1	-0.000518447	22	In_PVALB_WNT16
AC068759.1	-0.000518917	22	In_PVALB_WNT16
AC007686.2	-0.000519011	22	In_PVALB_WNT16
HACD4	-0.000519056	22	In_PVALB_WNT16
LINC01978	-0.000519185	22	In_PVALB_WNT16
LINC01924	-0.000519456	22	In_PVALB_WNT16
CFAP298	-0.000519516	22	In_PVALB_WNT16
PROKR2	-0.00051965	22	In_PVALB_WNT16
TOMM34	-0.000519962	22	In_PVALB_WNT16
RIPOR3	-0.000520031	22	In_PVALB_WNT16
LINC00903	-0.000520134	22	In_PVALB_WNT16
AC083805.2	-0.000520148	22	In_PVALB_WNT16
TPO	-0.000520488	22	In_PVALB_WNT16
PKD1L3	-0.000520672	22	In_PVALB_WNT16
E2F6	-0.000520879	22	In_PVALB_WNT16
OR7D2	-0.000521118	22	In_PVALB_WNT16
AC079949.2	-0.000521204	22	In_PVALB_WNT16
BOK-AS1	-0.000521233	22	In_PVALB_WNT16
GABRE	-0.000521295	22	In_PVALB_WNT16
AC009019.1	-0.000522229	22	In_PVALB_WNT16
AL645465.1	-0.000522571	22	In_PVALB_WNT16
ATAD3C	-0.000522584	22	In_PVALB_WNT16
AC021860.1	-0.000522847	22	In_PVALB_WNT16
AC111152.2	-0.000522861	22	In_PVALB_WNT16
AC025181.2	-0.000522986	22	In_PVALB_WNT16
EZH1	-0.00052334	22	In_PVALB_WNT16
NRDC	-0.00052384	22	In_PVALB_WNT16
PKN2	-0.000523844	22	In_PVALB_WNT16
EPCAM	-0.000523931	22	In_PVALB_WNT16
SLC2A6	-0.000524601	22	In_PVALB_WNT16
LINC01117	-0.000524816	22	In_PVALB_WNT16
PRSS56	-0.000525206	22	In_PVALB_WNT16
LINC01335	-0.000525458	22	In_PVALB_WNT16
AC009163.7	-0.0005256	22	In_PVALB_WNT16
LINC00621	-0.000525955	22	In_PVALB_WNT16
LINC02299	-0.00052599	22	In_PVALB_WNT16
LINC01106	-0.000526019	22	In_PVALB_WNT16
CYP2C18	-0.000526105	22	In_PVALB_WNT16
GSG1L2	-0.0005262	22	In_PVALB_WNT16
SCGB1A1	-0.000526655	22	In_PVALB_WNT16
CATSPER1	-0.000526722	22	In_PVALB_WNT16
NPPA-AS1	-0.000526834	22	In_PVALB_WNT16
ZMYND12	-0.00052696	22	In_PVALB_WNT16
FBXW9	-0.000526978	22	In_PVALB_WNT16
TRA2B	-0.000527031	22	In_PVALB_WNT16
AC007666.1	-0.000527616	22	In_PVALB_WNT16
CHRNA10	-0.000527749	22	In_PVALB_WNT16
AC007463.1	-0.000527764	22	In_PVALB_WNT16
HAND2-AS1	-0.000527805	22	In_PVALB_WNT16
TSPEAR	-0.000527853	22	In_PVALB_WNT16
RP1	-0.000528025	22	In_PVALB_WNT16
SNAI2	-0.000528075	22	In_PVALB_WNT16
AC103952.1	-0.000528119	22	In_PVALB_WNT16
AC092338.2	-0.000528134	22	In_PVALB_WNT16
WDR5B	-0.000528318	22	In_PVALB_WNT16
SPINK8	-0.000528687	22	In_PVALB_WNT16
TAF2	-0.000528804	22	In_PVALB_WNT16
AL355112.1	-0.00052888	22	In_PVALB_WNT16
IRGM	-0.000528951	22	In_PVALB_WNT16
RNH1	-0.000528955	22	In_PVALB_WNT16
LCN15	-0.000529003	22	In_PVALB_WNT16
CES2	-0.000529573	22	In_PVALB_WNT16
AC090833.1	-0.000529921	22	In_PVALB_WNT16
AC083798.2	-0.000529951	22	In_PVALB_WNT16
FAM186A	-0.00053027	22	In_PVALB_WNT16
GCAT	-0.000530722	22	In_PVALB_WNT16
AL583859.1	-0.000530731	22	In_PVALB_WNT16
RBMS2	-0.000530872	22	In_PVALB_WNT16
RSPH10B2	-0.000530956	22	In_PVALB_WNT16
AC104532.1	-0.000530987	22	In_PVALB_WNT16
LINC02588	-0.00053124	22	In_PVALB_WNT16
NCBP2-AS2	-0.000531343	22	In_PVALB_WNT16
AC087463.4	-0.000531396	22	In_PVALB_WNT16
MYLK4	-0.000531545	22	In_PVALB_WNT16
AC092810.3	-0.000531577	22	In_PVALB_WNT16
AC010280.1	-0.000531598	22	In_PVALB_WNT16
TOX4	-0.000531632	22	In_PVALB_WNT16
NEMP2	-0.000531937	22	In_PVALB_WNT16
LINC00525	-0.000531946	22	In_PVALB_WNT16
AC092140.2	-0.00053244	22	In_PVALB_WNT16
HSPA1L	-0.000533027	22	In_PVALB_WNT16
GADD45G	-0.000533135	22	In_PVALB_WNT16
SOX30	-0.000533281	22	In_PVALB_WNT16
CFAP206	-0.000533306	22	In_PVALB_WNT16
COPS4	-0.000533331	22	In_PVALB_WNT16
DCTN1-AS1	-0.000534176	22	In_PVALB_WNT16
USF2	-0.00053431	22	In_PVALB_WNT16
TRIM45	-0.000534437	22	In_PVALB_WNT16
BACE1	-0.000534526	22	In_PVALB_WNT16
AL445430.2	-0.0005351	22	In_PVALB_WNT16
MXRA5	-0.000535156	22	In_PVALB_WNT16
CFLAR-AS1	-0.000535275	22	In_PVALB_WNT16
CD82	-0.00053585	22	In_PVALB_WNT16
AL359922.1	-0.00053595	22	In_PVALB_WNT16
B3GAT3	-0.000535984	22	In_PVALB_WNT16
AC016493.1	-0.000536116	22	In_PVALB_WNT16
OR2G6	-0.000536268	22	In_PVALB_WNT16
AC113382.1	-0.000536852	22	In_PVALB_WNT16
PROB1	-0.000536906	22	In_PVALB_WNT16
CMBL	-0.000537004	22	In_PVALB_WNT16
CCR10	-0.000537214	22	In_PVALB_WNT16
AL121721.1	-0.000537385	22	In_PVALB_WNT16
AQP7	-0.00053744	22	In_PVALB_WNT16
SNX16	-0.00053751	22	In_PVALB_WNT16
EPG5	-0.000537528	22	In_PVALB_WNT16
BLOC1S5	-0.000537989	22	In_PVALB_WNT16
AL035448.1	-0.000538001	22	In_PVALB_WNT16
AC087752.4	-0.0005381	22	In_PVALB_WNT16
CRYBB2	-0.0005383	22	In_PVALB_WNT16
BAMBI	-0.000538442	22	In_PVALB_WNT16
AC022973.3	-0.000538855	22	In_PVALB_WNT16
DTNBP1	-0.000539055	22	In_PVALB_WNT16
CNGA3	-0.000539118	22	In_PVALB_WNT16
E2F4	-0.000539349	22	In_PVALB_WNT16
KANK3	-0.000539646	22	In_PVALB_WNT16
CX3CL1	-0.000539735	22	In_PVALB_WNT16
DRC7	-0.000539741	22	In_PVALB_WNT16
FAM20A	-0.00053984	22	In_PVALB_WNT16
AL031673.1	-0.000539852	22	In_PVALB_WNT16
DDX43	-0.00053987	22	In_PVALB_WNT16
C9orf92	-0.000540067	22	In_PVALB_WNT16
AC020656.1	-0.000540296	22	In_PVALB_WNT16
FAM102A	-0.000540326	22	In_PVALB_WNT16
COL1A1	-0.000540577	22	In_PVALB_WNT16
AQP1	-0.000541158	22	In_PVALB_WNT16
ASIP	-0.000541204	22	In_PVALB_WNT16
MGARP	-0.000541375	22	In_PVALB_WNT16
AC015909.2	-0.000541495	22	In_PVALB_WNT16
ZNF880	-0.000541754	22	In_PVALB_WNT16
LTK	-0.000541765	22	In_PVALB_WNT16
ZNF256	-0.000542272	22	In_PVALB_WNT16
AC012184.2	-0.00054244	22	In_PVALB_WNT16
ANAPC2	-0.000542565	22	In_PVALB_WNT16
LMF1-AS1	-0.000542719	22	In_PVALB_WNT16
AL354794.1	-0.000542781	22	In_PVALB_WNT16
AC026316.5	-0.000542932	22	In_PVALB_WNT16
AP001330.1	-0.00054296	22	In_PVALB_WNT16
AL359633.2	-0.000543055	22	In_PVALB_WNT16
FZD5	-0.000543355	22	In_PVALB_WNT16
DNAH8	-0.000543393	22	In_PVALB_WNT16
SUMO4	-0.000543551	22	In_PVALB_WNT16
NRSN2-AS1	-0.000543715	22	In_PVALB_WNT16
ZFP36	-0.000543818	22	In_PVALB_WNT16
AL139082.1	-0.000543975	22	In_PVALB_WNT16
ZBTB6	-0.000543975	22	In_PVALB_WNT16
OLR1	-0.000544255	22	In_PVALB_WNT16
AP001099.1	-0.000544546	22	In_PVALB_WNT16
PNKP	-0.000544793	22	In_PVALB_WNT16
AC002550.1	-0.000544856	22	In_PVALB_WNT16
RIPPLY3	-0.000545238	22	In_PVALB_WNT16
ALDH16A1	-0.000545372	22	In_PVALB_WNT16
ZNF182	-0.000545388	22	In_PVALB_WNT16
NALCN-AS1	-0.000545784	22	In_PVALB_WNT16
AC008105.1	-0.000545858	22	In_PVALB_WNT16
POMK	-0.000545915	22	In_PVALB_WNT16
AL137145.1	-0.000546081	22	In_PVALB_WNT16
AC010761.2	-0.000546448	22	In_PVALB_WNT16
AC129807.1	-0.000546872	22	In_PVALB_WNT16
SULT1C4	-0.000547092	22	In_PVALB_WNT16
CAPN3	-0.000547542	22	In_PVALB_WNT16
AL109811.1	-0.00054757	22	In_PVALB_WNT16
ZNF534	-0.000547843	22	In_PVALB_WNT16
AL133372.2	-0.000547861	22	In_PVALB_WNT16
GABRR2	-0.000548256	22	In_PVALB_WNT16
AL031289.1	-0.000548371	22	In_PVALB_WNT16
IL5RA	-0.000548688	22	In_PVALB_WNT16
APOA1	-0.000548712	22	In_PVALB_WNT16
AL354754.1	-0.000548765	22	In_PVALB_WNT16
AL513320.1	-0.000548941	22	In_PVALB_WNT16
AC093835.1	-0.000549062	22	In_PVALB_WNT16
AP006545.2	-0.00054915	22	In_PVALB_WNT16
GLA	-0.000549193	22	In_PVALB_WNT16
LINC00508	-0.000549244	22	In_PVALB_WNT16
MTHFD2L	-0.000549308	22	In_PVALB_WNT16
AC004112.1	-0.000549439	22	In_PVALB_WNT16
SHMT2	-0.000549458	22	In_PVALB_WNT16
LINC02345	-0.000549479	22	In_PVALB_WNT16
AC003002.2	-0.000549486	22	In_PVALB_WNT16
AC008883.1	-0.000550159	22	In_PVALB_WNT16
SNX18	-0.000550237	22	In_PVALB_WNT16
AKT1S1	-0.000550411	22	In_PVALB_WNT16
NHLH2	-0.000550724	22	In_PVALB_WNT16
LINC02406	-0.000550794	22	In_PVALB_WNT16
PDYN	-0.000550949	22	In_PVALB_WNT16
AC074011.1	-0.000551088	22	In_PVALB_WNT16
MOB4	-0.000551107	22	In_PVALB_WNT16
ELAVL1	-0.000551299	22	In_PVALB_WNT16
ZNF142	-0.0005514	22	In_PVALB_WNT16
CFAP100	-0.000551541	22	In_PVALB_WNT16
FAM96B	-0.000551553	22	In_PVALB_WNT16
AL590637.1	-0.000551727	22	In_PVALB_WNT16
ZNF99	-0.000551751	22	In_PVALB_WNT16
AC026523.1	-0.000551802	22	In_PVALB_WNT16
AKAP14	-0.000551892	22	In_PVALB_WNT16
LINC02519	-0.000552038	22	In_PVALB_WNT16
PSMB2	-0.000552199	22	In_PVALB_WNT16
AC007773.1	-0.000552362	22	In_PVALB_WNT16
AL133227.1	-0.000552445	22	In_PVALB_WNT16
AL031432.3	-0.000552562	22	In_PVALB_WNT16
C1orf56	-0.000553154	22	In_PVALB_WNT16
AC068481.1	-0.000553315	22	In_PVALB_WNT16
AC139530.1	-0.000553347	22	In_PVALB_WNT16
LINC01763	-0.000553355	22	In_PVALB_WNT16
SNX11	-0.000554065	22	In_PVALB_WNT16
LINC01515	-0.000554117	22	In_PVALB_WNT16
AC132192.2	-0.000554197	22	In_PVALB_WNT16
TBX5	-0.000554235	22	In_PVALB_WNT16
CYP17A1-AS1	-0.000554363	22	In_PVALB_WNT16
CTSH	-0.000554883	22	In_PVALB_WNT16
MS4A8	-0.000554963	22	In_PVALB_WNT16
ATG4D	-0.000554978	22	In_PVALB_WNT16
HIST1H2BN	-0.000555132	22	In_PVALB_WNT16
PGAP3	-0.000555566	22	In_PVALB_WNT16
LINC02267	-0.000555633	22	In_PVALB_WNT16
PLPP2	-0.000556121	22	In_PVALB_WNT16
LINC01224	-0.000556561	22	In_PVALB_WNT16
LINC02275	-0.000556864	22	In_PVALB_WNT16
DYDC2	-0.000556865	22	In_PVALB_WNT16
KPNA2	-0.00055719	22	In_PVALB_WNT16
DBI	-0.000557429	22	In_PVALB_WNT16
TPBGL	-0.000557984	22	In_PVALB_WNT16
GPR143	-0.000558128	22	In_PVALB_WNT16
CASZ1	-0.000558318	22	In_PVALB_WNT16
WASHC2A	-0.000558507	22	In_PVALB_WNT16
UBL7	-0.000558728	22	In_PVALB_WNT16
AC002456.1	-0.000558838	22	In_PVALB_WNT16
AL137847.1	-0.000559024	22	In_PVALB_WNT16
MRPL9	-0.000559142	22	In_PVALB_WNT16
LINC01494	-0.000559261	22	In_PVALB_WNT16
AOC2	-0.000559395	22	In_PVALB_WNT16
ESPNL	-0.000559431	22	In_PVALB_WNT16
ACP7	-0.000559473	22	In_PVALB_WNT16
FABP5	-0.000560041	22	In_PVALB_WNT16
AC073848.1	-0.000560472	22	In_PVALB_WNT16
GGCT	-0.000560823	22	In_PVALB_WNT16
PRMT5	-0.00056109	22	In_PVALB_WNT16
TMEM216	-0.000561135	22	In_PVALB_WNT16
MIR4422HG	-0.000561532	22	In_PVALB_WNT16
AC018462.1	-0.000561575	22	In_PVALB_WNT16
PRELID1	-0.000561699	22	In_PVALB_WNT16
ANGPTL5	-0.000561826	22	In_PVALB_WNT16
GFER	-0.00056189	22	In_PVALB_WNT16
FOXP1-AS1	-0.000561953	22	In_PVALB_WNT16
ABCG8	-0.000562917	22	In_PVALB_WNT16
ZNF276	-0.00056295	22	In_PVALB_WNT16
AP000688.2	-0.000562999	22	In_PVALB_WNT16
AC027130.1	-0.000563033	22	In_PVALB_WNT16
LINC00880	-0.000563048	22	In_PVALB_WNT16
SLC25A45	-0.00056321	22	In_PVALB_WNT16
USP33	-0.000563741	22	In_PVALB_WNT16
AC012568.1	-0.000563829	22	In_PVALB_WNT16
PNRC1	-0.000564133	22	In_PVALB_WNT16
AC024651.1	-0.000564352	22	In_PVALB_WNT16
ZNF592	-0.000564412	22	In_PVALB_WNT16
AC018618.1	-0.000564812	22	In_PVALB_WNT16
AC004522.2	-0.000565143	22	In_PVALB_WNT16
AC092803.2	-0.000565298	22	In_PVALB_WNT16
AP001136.1	-0.000565451	22	In_PVALB_WNT16
SLC7A1	-0.000565629	22	In_PVALB_WNT16
AMACR	-0.0005657	22	In_PVALB_WNT16
AC008735.2	-0.000565783	22	In_PVALB_WNT16
AL049637.1	-0.000565884	22	In_PVALB_WNT16
ZNF461	-0.000565967	22	In_PVALB_WNT16
AC005909.1	-0.000566027	22	In_PVALB_WNT16
LRRC3	-0.000566274	22	In_PVALB_WNT16
MIIP	-0.000566356	22	In_PVALB_WNT16
TBRG4	-0.000566722	22	In_PVALB_WNT16
FAM111A	-0.000566932	22	In_PVALB_WNT16
ZNF597	-0.000566936	22	In_PVALB_WNT16
AL163953.1	-0.000567178	22	In_PVALB_WNT16
POU2AF1	-0.000568022	22	In_PVALB_WNT16
AC073591.1	-0.000568179	22	In_PVALB_WNT16
AC016588.2	-0.000568458	22	In_PVALB_WNT16
WSB1	-0.000568488	22	In_PVALB_WNT16
SLC26A6	-0.000568581	22	In_PVALB_WNT16
ZNF425	-0.000568948	22	In_PVALB_WNT16
DICER1	-0.000569085	22	In_PVALB_WNT16
EIF3G	-0.000569158	22	In_PVALB_WNT16
OR2T10	-0.00056927	22	In_PVALB_WNT16
ZNF397	-0.000569757	22	In_PVALB_WNT16
SPACA6	-0.000569844	22	In_PVALB_WNT16
AC012065.4	-0.000569853	22	In_PVALB_WNT16
PTCSC3	-0.000569985	22	In_PVALB_WNT16
FXYD5	-0.000570009	22	In_PVALB_WNT16
ZIK1	-0.000570015	22	In_PVALB_WNT16
SSBP1	-0.000570152	22	In_PVALB_WNT16
CCDC110	-0.000570178	22	In_PVALB_WNT16
AC092335.1	-0.000570394	22	In_PVALB_WNT16
TEX52	-0.000570458	22	In_PVALB_WNT16
AL160396.1	-0.000570513	22	In_PVALB_WNT16
AL033527.5	-0.000570626	22	In_PVALB_WNT16
AC018653.3	-0.000570709	22	In_PVALB_WNT16
ZNF428	-0.000571418	22	In_PVALB_WNT16
BAG3	-0.000571561	22	In_PVALB_WNT16
FASTKD3	-0.000571767	22	In_PVALB_WNT16
CENPS-CORT	-0.000572041	22	In_PVALB_WNT16
AC018638.6	-0.000572427	22	In_PVALB_WNT16
HLA-C	-0.000572447	22	In_PVALB_WNT16
LRFN4	-0.000572531	22	In_PVALB_WNT16
CENPU	-0.000572743	22	In_PVALB_WNT16
EIF6	-0.00057277	22	In_PVALB_WNT16
AC009506.1	-0.00057382	22	In_PVALB_WNT16
OXGR1	-0.000573929	22	In_PVALB_WNT16
AC093227.2	-0.000574109	22	In_PVALB_WNT16
HTR5A	-0.000574549	22	In_PVALB_WNT16
AC048382.5	-0.000574808	22	In_PVALB_WNT16
NELFCD	-0.000574874	22	In_PVALB_WNT16
DNAJC19	-0.000575092	22	In_PVALB_WNT16
AC008397.2	-0.00057521	22	In_PVALB_WNT16
AL591543.1	-0.000575255	22	In_PVALB_WNT16
SREBF1	-0.000575351	22	In_PVALB_WNT16
AL162586.1	-0.000575479	22	In_PVALB_WNT16
PRSS57	-0.000576019	22	In_PVALB_WNT16
AC010260.1	-0.000576052	22	In_PVALB_WNT16
PTTG1IP	-0.000576141	22	In_PVALB_WNT16
ANKS3	-0.000576459	22	In_PVALB_WNT16
TBC1D15	-0.000576639	22	In_PVALB_WNT16
C2orf40	-0.000576671	22	In_PVALB_WNT16
AC012513.1	-0.000576873	22	In_PVALB_WNT16
AC114781.2	-0.000576882	22	In_PVALB_WNT16
AC008474.1	-0.000576888	22	In_PVALB_WNT16
AC009509.1	-0.000576995	22	In_PVALB_WNT16
AC012617.1	-0.000577315	22	In_PVALB_WNT16
MCM8-AS1	-0.000577456	22	In_PVALB_WNT16
LINC02236	-0.000577776	22	In_PVALB_WNT16
YJU2	-0.000578116	22	In_PVALB_WNT16
CCDC88A	-0.000578529	22	In_PVALB_WNT16
AC020779.2	-0.000578708	22	In_PVALB_WNT16
SNX22	-0.00057873	22	In_PVALB_WNT16
GOLGA6L10	-0.000578991	22	In_PVALB_WNT16
SLC6A12	-0.000579574	22	In_PVALB_WNT16
G6PC3	-0.00058008	22	In_PVALB_WNT16
AC005253.1	-0.000580936	22	In_PVALB_WNT16
AC090138.1	-0.000581174	22	In_PVALB_WNT16
MCOLN2	-0.000581396	22	In_PVALB_WNT16
AL137230.1	-0.00058152	22	In_PVALB_WNT16
AC002116.2	-0.000581721	22	In_PVALB_WNT16
AL359094.1	-0.000581839	22	In_PVALB_WNT16
TIMM13	-0.000582071	22	In_PVALB_WNT16
TMEM232	-0.000582114	22	In_PVALB_WNT16
PIH1D2	-0.000582392	22	In_PVALB_WNT16
AL049830.3	-0.000582405	22	In_PVALB_WNT16
AC009654.1	-0.000582806	22	In_PVALB_WNT16
PSMD11	-0.000583263	22	In_PVALB_WNT16
AC008011.2	-0.000583351	22	In_PVALB_WNT16
SLC4A2	-0.000583435	22	In_PVALB_WNT16
LINC01497	-0.000583503	22	In_PVALB_WNT16
HLA-F	-0.000583788	22	In_PVALB_WNT16
AC111170.1	-0.00058399	22	In_PVALB_WNT16
THNSL1	-0.000584251	22	In_PVALB_WNT16
PCDH1	-0.000584319	22	In_PVALB_WNT16
CAMKK2	-0.000584799	22	In_PVALB_WNT16
AC016257.1	-0.000584961	22	In_PVALB_WNT16
CHRNB1	-0.000585093	22	In_PVALB_WNT16
CD101	-0.000585139	22	In_PVALB_WNT16
C4orf54	-0.000585217	22	In_PVALB_WNT16
AC010983.1	-0.000585242	22	In_PVALB_WNT16
TM2D2	-0.000585995	22	In_PVALB_WNT16
LINC02073	-0.000586084	22	In_PVALB_WNT16
ZNF84	-0.000586211	22	In_PVALB_WNT16
ENPP5	-0.000586286	22	In_PVALB_WNT16
ATG9A	-0.000586382	22	In_PVALB_WNT16
AC068643.1	-0.000586547	22	In_PVALB_WNT16
ZNF541	-0.000586598	22	In_PVALB_WNT16
LINC01445	-0.000586855	22	In_PVALB_WNT16
AC009119.1	-0.000587028	22	In_PVALB_WNT16
FEM1C	-0.000587223	22	In_PVALB_WNT16
LLPH-DT	-0.00058727	22	In_PVALB_WNT16
RBM8A	-0.000587621	22	In_PVALB_WNT16
ZNF512B	-0.000587626	22	In_PVALB_WNT16
SLC25A31	-0.000587838	22	In_PVALB_WNT16
CDRT4	-0.00058808	22	In_PVALB_WNT16
SLC26A7	-0.000588128	22	In_PVALB_WNT16
RSPH10B	-0.000588712	22	In_PVALB_WNT16
SSTR2	-0.000588771	22	In_PVALB_WNT16
LINC02313	-0.000589236	22	In_PVALB_WNT16
LYG1	-0.000589443	22	In_PVALB_WNT16
TMEM86B	-0.000589971	22	In_PVALB_WNT16
SMIM15	-0.000590045	22	In_PVALB_WNT16
CLNK	-0.000590204	22	In_PVALB_WNT16
CD151	-0.000590307	22	In_PVALB_WNT16
MIR155HG	-0.000591521	22	In_PVALB_WNT16
RBFA	-0.000591608	22	In_PVALB_WNT16
AL157838.1	-0.000591664	22	In_PVALB_WNT16
AC004448.2	-0.000591855	22	In_PVALB_WNT16
SLC2A10	-0.000591878	22	In_PVALB_WNT16
AC005597.1	-0.000591909	22	In_PVALB_WNT16
OST4	-0.000591958	22	In_PVALB_WNT16
AC021739.2	-0.000592925	22	In_PVALB_WNT16
PITPNM1	-0.000593144	22	In_PVALB_WNT16
VPS52	-0.000593249	22	In_PVALB_WNT16
SLITRK6	-0.000593465	22	In_PVALB_WNT16
EMG1-1	-0.000593792	22	In_PVALB_WNT16
ARAP3	-0.000593892	22	In_PVALB_WNT16
IRF2BPL	-0.000593946	22	In_PVALB_WNT16
AC131571.1	-0.000593969	22	In_PVALB_WNT16
ABCB6	-0.000594014	22	In_PVALB_WNT16
ZNF286B	-0.000594015	22	In_PVALB_WNT16
NANOG	-0.000594108	22	In_PVALB_WNT16
DUSP9	-0.000595041	22	In_PVALB_WNT16
AC090061.1	-0.000595088	22	In_PVALB_WNT16
RNF19B	-0.000595209	22	In_PVALB_WNT16
MYH3	-0.000595452	22	In_PVALB_WNT16
SHCBP1	-0.000595852	22	In_PVALB_WNT16
TDRD6	-0.000596067	22	In_PVALB_WNT16
AC105940.2	-0.000596105	22	In_PVALB_WNT16
PTPN22	-0.000596266	22	In_PVALB_WNT16
AC108156.1	-0.000596548	22	In_PVALB_WNT16
MBOAT1	-0.000596632	22	In_PVALB_WNT16
NUPR1	-0.000597139	22	In_PVALB_WNT16
AC090519.2	-0.000597314	22	In_PVALB_WNT16
CXorf57	-0.000597493	22	In_PVALB_WNT16
TXNDC12	-0.000597602	22	In_PVALB_WNT16
GP6	-0.000597652	22	In_PVALB_WNT16
OR2T11	-0.00059796	22	In_PVALB_WNT16
LINC01498	-0.000597991	22	In_PVALB_WNT16
AL358332.1	-0.000598069	22	In_PVALB_WNT16
HGFAC	-0.000598277	22	In_PVALB_WNT16
TIMP4	-0.000598681	22	In_PVALB_WNT16
SAC3D1	-0.000598739	22	In_PVALB_WNT16
AC092958.1	-0.000598859	22	In_PVALB_WNT16
AC022655.1	-0.000598875	22	In_PVALB_WNT16
GLB1L	-0.000598945	22	In_PVALB_WNT16
AC084032.1	-0.000599057	22	In_PVALB_WNT16
AL445228.2	-0.000599083	22	In_PVALB_WNT16
CSPG4	-0.00059916	22	In_PVALB_WNT16
AC105393.2	-0.000599172	22	In_PVALB_WNT16
TPTE	-0.000599187	22	In_PVALB_WNT16
AL160269.1	-0.000599569	22	In_PVALB_WNT16
AC004692.2	-0.000599778	22	In_PVALB_WNT16
AL121900.1	-0.000599837	22	In_PVALB_WNT16
AC108063.1	-0.000599869	22	In_PVALB_WNT16
AC008083.2	-0.000599967	22	In_PVALB_WNT16
HAUS2	-0.000600479	22	In_PVALB_WNT16
CKS1B	-0.000600511	22	In_PVALB_WNT16
OLIG2	-0.000600744	22	In_PVALB_WNT16
FTCD	-0.000600818	22	In_PVALB_WNT16
RHD	-0.000601162	22	In_PVALB_WNT16
CDH26	-0.000601272	22	In_PVALB_WNT16
TOMM5	-0.000602048	22	In_PVALB_WNT16
AC116565.1	-0.000602204	22	In_PVALB_WNT16
ZNF354B	-0.000602454	22	In_PVALB_WNT16
KPNB1	-0.000602893	22	In_PVALB_WNT16
AC068234.2	-0.000602958	22	In_PVALB_WNT16
CAV3	-0.000603062	22	In_PVALB_WNT16
CCDC106	-0.000603273	22	In_PVALB_WNT16
TUBG1	-0.000603941	22	In_PVALB_WNT16
AL365356.1	-0.000604197	22	In_PVALB_WNT16
PTP4A3	-0.000604265	22	In_PVALB_WNT16
ADCY1	-0.00060467	22	In_PVALB_WNT16
KRT86	-0.000605797	22	In_PVALB_WNT16
AJM1	-0.000605861	22	In_PVALB_WNT16
RAB7B	-0.00060607	22	In_PVALB_WNT16
CTSA	-0.000606159	22	In_PVALB_WNT16
AL358216.1	-0.000606161	22	In_PVALB_WNT16
KDELR3	-0.00060652	22	In_PVALB_WNT16
EFNA1	-0.000606708	22	In_PVALB_WNT16
AL359643.2	-0.000607052	22	In_PVALB_WNT16
LINC01954	-0.000607118	22	In_PVALB_WNT16
PCDHGA11	-0.000607319	22	In_PVALB_WNT16
BMP1	-0.000607326	22	In_PVALB_WNT16
ANKRD24	-0.000607358	22	In_PVALB_WNT16
SLC22A7	-0.000607451	22	In_PVALB_WNT16
PTGES3	-0.000608038	22	In_PVALB_WNT16
UNK	-0.000608277	22	In_PVALB_WNT16
MLYCD	-0.000608489	22	In_PVALB_WNT16
NGB	-0.000608559	22	In_PVALB_WNT16
AL451074.2	-0.00060857	22	In_PVALB_WNT16
AC008543.1	-0.000608798	22	In_PVALB_WNT16
AC009158.1	-0.000609039	22	In_PVALB_WNT16
TBCC	-0.000609134	22	In_PVALB_WNT16
AC005618.1	-0.000609172	22	In_PVALB_WNT16
FBXO10	-0.000609321	22	In_PVALB_WNT16
AC025253.1	-0.00060974	22	In_PVALB_WNT16
AC025283.2	-0.00060976	22	In_PVALB_WNT16
AL121987.1	-0.000610231	22	In_PVALB_WNT16
EMX2	-0.000610439	22	In_PVALB_WNT16
LINC02325	-0.000610442	22	In_PVALB_WNT16
AC069549.1	-0.000610515	22	In_PVALB_WNT16
CCDC88B	-0.000610558	22	In_PVALB_WNT16
AC239802.2	-0.000610562	22	In_PVALB_WNT16
SEMA4F	-0.000610679	22	In_PVALB_WNT16
UTP14C	-0.000610956	22	In_PVALB_WNT16
LINC02150	-0.000610995	22	In_PVALB_WNT16
CALHM2	-0.000611384	22	In_PVALB_WNT16
LINC01478	-0.000611545	22	In_PVALB_WNT16
CCDC13	-0.000611679	22	In_PVALB_WNT16
AP003555.2	-0.00061244	22	In_PVALB_WNT16
WIPI1	-0.0006125	22	In_PVALB_WNT16
KLHL7-DT	-0.000612591	22	In_PVALB_WNT16
ARID3A	-0.000612628	22	In_PVALB_WNT16
TKT	-0.000613107	22	In_PVALB_WNT16
KIF7	-0.000613113	22	In_PVALB_WNT16
AC016596.1	-0.000613118	22	In_PVALB_WNT16
RPL39	-0.000613591	22	In_PVALB_WNT16
ALG1L	-0.000613874	22	In_PVALB_WNT16
AC105219.4	-0.000614061	22	In_PVALB_WNT16
SDS	-0.000614095	22	In_PVALB_WNT16
KIF1A	-0.000614095	22	In_PVALB_WNT16
AP002490.1	-0.000614208	22	In_PVALB_WNT16
AC022424.2	-0.000614373	22	In_PVALB_WNT16
LINC01896	-0.000614647	22	In_PVALB_WNT16
DNAJC5G	-0.00061467	22	In_PVALB_WNT16
AC046130.2	-0.000614673	22	In_PVALB_WNT16
AMN	-0.000614786	22	In_PVALB_WNT16
AC069234.1	-0.000614979	22	In_PVALB_WNT16
CKS2	-0.000615044	22	In_PVALB_WNT16
PSMG2	-0.000615334	22	In_PVALB_WNT16
PLG	-0.000615955	22	In_PVALB_WNT16
BTNL2	-0.000616327	22	In_PVALB_WNT16
GATA2-AS1	-0.00061638	22	In_PVALB_WNT16
AAED1	-0.00061639	22	In_PVALB_WNT16
TYRP1	-0.000616391	22	In_PVALB_WNT16
ABCC12	-0.000616546	22	In_PVALB_WNT16
APCDD1L	-0.000616727	22	In_PVALB_WNT16
AC008649.1	-0.000616751	22	In_PVALB_WNT16
AP006623.1	-0.00061701	22	In_PVALB_WNT16
PTPN23	-0.00061769	22	In_PVALB_WNT16
AL033379.1	-0.00061778	22	In_PVALB_WNT16
AC092652.1	-0.000617841	22	In_PVALB_WNT16
AC007786.1	-0.000617953	22	In_PVALB_WNT16
AC018845.3	-0.000618366	22	In_PVALB_WNT16
ACSF2	-0.0006185	22	In_PVALB_WNT16
ABCC6	-0.000618998	22	In_PVALB_WNT16
AL049646.1	-0.00061914	22	In_PVALB_WNT16
PEX7	-0.000619476	22	In_PVALB_WNT16
TMEM251	-0.000619527	22	In_PVALB_WNT16
AC132219.1	-0.000619875	22	In_PVALB_WNT16
TOMM40L	-0.000619879	22	In_PVALB_WNT16
LIN9	-0.000620106	22	In_PVALB_WNT16
AC109630.1	-0.000620247	22	In_PVALB_WNT16
ANKUB1	-0.000620332	22	In_PVALB_WNT16
SH3BP2	-0.000620529	22	In_PVALB_WNT16
RXRA	-0.000620694	22	In_PVALB_WNT16
RNF121	-0.00062072	22	In_PVALB_WNT16
MAPK15	-0.000620847	22	In_PVALB_WNT16
AC027644.3	-0.000621159	22	In_PVALB_WNT16
STARD3	-0.000621414	22	In_PVALB_WNT16
GPR37L1	-0.000621471	22	In_PVALB_WNT16
PYCR1	-0.000621667	22	In_PVALB_WNT16
RHBDL2	-0.000621667	22	In_PVALB_WNT16
ESCO2	-0.000621875	22	In_PVALB_WNT16
SUCLA2-AS1	-0.000622018	22	In_PVALB_WNT16
F8	-0.000622072	22	In_PVALB_WNT16
COX7A1	-0.000622863	22	In_PVALB_WNT16
CAPN12	-0.000623355	22	In_PVALB_WNT16
TRUB2	-0.000623591	22	In_PVALB_WNT16
C6orf58	-0.000623817	22	In_PVALB_WNT16
INPP5E	-0.00062389	22	In_PVALB_WNT16
LINC01479	-0.000623907	22	In_PVALB_WNT16
C10orf142	-0.00062423	22	In_PVALB_WNT16
AC106786.2	-0.000624415	22	In_PVALB_WNT16
AL022157.1	-0.000625006	22	In_PVALB_WNT16
SPACA9	-0.000625279	22	In_PVALB_WNT16
LRRIQ4	-0.000625444	22	In_PVALB_WNT16
HIST1H2BD	-0.000625521	22	In_PVALB_WNT16
UBAC2-AS1	-0.000625563	22	In_PVALB_WNT16
TNFAIP8	-0.000625586	22	In_PVALB_WNT16
ACOT4	-0.000625709	22	In_PVALB_WNT16
L1TD1	-0.0006264	22	In_PVALB_WNT16
BCL2L2	-0.000626778	22	In_PVALB_WNT16
A2ML1-AS1	-0.0006269	22	In_PVALB_WNT16
AC022509.2	-0.000626948	22	In_PVALB_WNT16
SEC13	-0.000627194	22	In_PVALB_WNT16
AC020909.2	-0.00062727	22	In_PVALB_WNT16
DDX49	-0.000627479	22	In_PVALB_WNT16
STOML2	-0.000628143	22	In_PVALB_WNT16
FUT2	-0.000628247	22	In_PVALB_WNT16
AC019155.2	-0.000628264	22	In_PVALB_WNT16
ELMOD3	-0.000628295	22	In_PVALB_WNT16
AC015849.1	-0.000628422	22	In_PVALB_WNT16
LRP3	-0.000628608	22	In_PVALB_WNT16
ARPIN	-0.000628708	22	In_PVALB_WNT16
TOMM22	-0.000628919	22	In_PVALB_WNT16
AC008937.2	-0.000629424	22	In_PVALB_WNT16
AC005324.4	-0.00063025	22	In_PVALB_WNT16
AC006974.2	-0.000630662	22	In_PVALB_WNT16
PDE6A	-0.000630803	22	In_PVALB_WNT16
AKAP3	-0.000631517	22	In_PVALB_WNT16
C19orf38	-0.00063164	22	In_PVALB_WNT16
SERPINH1	-0.00063175	22	In_PVALB_WNT16
AC108058.1	-0.000631784	22	In_PVALB_WNT16
DISP3	-0.000632045	22	In_PVALB_WNT16
GJB6	-0.000632215	22	In_PVALB_WNT16
CCDC129	-0.000632245	22	In_PVALB_WNT16
SLCO4A1	-0.000632327	22	In_PVALB_WNT16
MTRNR2L10	-0.000632757	22	In_PVALB_WNT16
ZNF625	-0.000632817	22	In_PVALB_WNT16
TPI1	-0.00063295	22	In_PVALB_WNT16
CYB5R1	-0.000632995	22	In_PVALB_WNT16
ZNF320	-0.000633241	22	In_PVALB_WNT16
LINC02373	-0.000633385	22	In_PVALB_WNT16
ENHO	-0.000633956	22	In_PVALB_WNT16
MAP1S	-0.000633964	22	In_PVALB_WNT16
AC105206.2	-0.000634251	22	In_PVALB_WNT16
RECQL4	-0.000634561	22	In_PVALB_WNT16
TWF1	-0.000634583	22	In_PVALB_WNT16
IL27RA	-0.000634886	22	In_PVALB_WNT16
GRP	-0.000635056	22	In_PVALB_WNT16
KMT5B	-0.000635078	22	In_PVALB_WNT16
AC007370.1	-0.000635205	22	In_PVALB_WNT16
AC009320.1	-0.000635224	22	In_PVALB_WNT16
AL022329.1	-0.000635645	22	In_PVALB_WNT16
PEX26	-0.000635984	22	In_PVALB_WNT16
RNF112	-0.000636989	22	In_PVALB_WNT16
RICTOR	-0.000637219	22	In_PVALB_WNT16
TAS2R1	-0.000637317	22	In_PVALB_WNT16
DNAH17	-0.000637332	22	In_PVALB_WNT16
ZNF280C	-0.00063738	22	In_PVALB_WNT16
GMEB1	-0.000637509	22	In_PVALB_WNT16
AL158835.1	-0.00063767	22	In_PVALB_WNT16
AP005357.1	-0.000637874	22	In_PVALB_WNT16
GALNS	-0.000637949	22	In_PVALB_WNT16
LINC00982	-0.000638083	22	In_PVALB_WNT16
ZNF135	-0.000638325	22	In_PVALB_WNT16
AL355578.1	-0.000638454	22	In_PVALB_WNT16
EMC6	-0.000638646	22	In_PVALB_WNT16
BHLHB9	-0.000638954	22	In_PVALB_WNT16
KCNMA1-AS3	-0.000639159	22	In_PVALB_WNT16
PCAT18	-0.000639255	22	In_PVALB_WNT16
CCDC183	-0.000639607	22	In_PVALB_WNT16
AC010511.1	-0.000639796	22	In_PVALB_WNT16
SGCE	-0.00063997	22	In_PVALB_WNT16
AC084365.1	-0.000639996	22	In_PVALB_WNT16
LINC01499	-0.000640283	22	In_PVALB_WNT16
AC025048.4	-0.000640504	22	In_PVALB_WNT16
POC1B-AS1	-0.000641098	22	In_PVALB_WNT16
COL13A1	-0.000641128	22	In_PVALB_WNT16
XAF1	-0.000641221	22	In_PVALB_WNT16
FLRT1	-0.00064151	22	In_PVALB_WNT16
CELSR1	-0.000642069	22	In_PVALB_WNT16
ALG10B	-0.000642171	22	In_PVALB_WNT16
SWSAP1	-0.000642228	22	In_PVALB_WNT16
HTT	-0.000642231	22	In_PVALB_WNT16
PRUNE1	-0.000642604	22	In_PVALB_WNT16
AC092802.1	-0.000642649	22	In_PVALB_WNT16
MCFD2	-0.00064276	22	In_PVALB_WNT16
AC107029.1	-0.000642779	22	In_PVALB_WNT16
AC018781.1	-0.000642855	22	In_PVALB_WNT16
CSNK1G2	-0.000643074	22	In_PVALB_WNT16
PDGFA	-0.000643172	22	In_PVALB_WNT16
LRRC75A	-0.00064333	22	In_PVALB_WNT16
STK16	-0.000643352	22	In_PVALB_WNT16
MARK2	-0.000643879	22	In_PVALB_WNT16
ACAD11	-0.00064396	22	In_PVALB_WNT16
CTDSP1	-0.000644515	22	In_PVALB_WNT16
AC008758.6	-0.000645099	22	In_PVALB_WNT16
NFAT5	-0.000645237	22	In_PVALB_WNT16
ILF2	-0.000645453	22	In_PVALB_WNT16
AC010300.1	-0.000645597	22	In_PVALB_WNT16
MAGEE1	-0.000646	22	In_PVALB_WNT16
AC093297.1	-0.000646171	22	In_PVALB_WNT16
C4orf46	-0.000646532	22	In_PVALB_WNT16
RSAD2	-0.000646868	22	In_PVALB_WNT16
DUSP11	-0.000646967	22	In_PVALB_WNT16
ALAS1	-0.000647172	22	In_PVALB_WNT16
AP005121.1	-0.00064719	22	In_PVALB_WNT16
C16orf74	-0.000647198	22	In_PVALB_WNT16
EPHA8	-0.000647775	22	In_PVALB_WNT16
HIST1H1C	-0.000647816	22	In_PVALB_WNT16
AKR7A2	-0.000647845	22	In_PVALB_WNT16
AL691432.2	-0.000648333	22	In_PVALB_WNT16
LINC01703	-0.000648782	22	In_PVALB_WNT16
MEIOB	-0.000649115	22	In_PVALB_WNT16
RTCA-AS1	-0.000649198	22	In_PVALB_WNT16
AL121895.1	-0.000649376	22	In_PVALB_WNT16
ZSCAN22	-0.000649591	22	In_PVALB_WNT16
TBC1D26	-0.000649791	22	In_PVALB_WNT16
MAD2L2	-0.000649811	22	In_PVALB_WNT16
PMFBP1	-0.000650183	22	In_PVALB_WNT16
GPR150	-0.00065035	22	In_PVALB_WNT16
LINC01387	-0.000650686	22	In_PVALB_WNT16
TMEM114	-0.000650805	22	In_PVALB_WNT16
AC100849.1	-0.000651095	22	In_PVALB_WNT16
ZNF221	-0.000651237	22	In_PVALB_WNT16
TYSND1	-0.000651527	22	In_PVALB_WNT16
IFT46	-0.000651556	22	In_PVALB_WNT16
TOP3B	-0.000651873	22	In_PVALB_WNT16
ZKSCAN7	-0.000652004	22	In_PVALB_WNT16
ERCC6L	-0.000652024	22	In_PVALB_WNT16
AC008250.1	-0.000652107	22	In_PVALB_WNT16
DNAJC5	-0.000652339	22	In_PVALB_WNT16
AC036176.1	-0.00065245	22	In_PVALB_WNT16
MUS81	-0.000652695	22	In_PVALB_WNT16
SLC25A16	-0.000652713	22	In_PVALB_WNT16
AC008467.1	-0.000652995	22	In_PVALB_WNT16
MPND	-0.000653161	22	In_PVALB_WNT16
RPL36A	-0.000653396	22	In_PVALB_WNT16
AC073655.2	-0.000653718	22	In_PVALB_WNT16
LYRM2	-0.000653742	22	In_PVALB_WNT16
IGFBP7-AS1	-0.000653752	22	In_PVALB_WNT16
SLC26A5	-0.000653979	22	In_PVALB_WNT16
CFAP73	-0.000654242	22	In_PVALB_WNT16
AC007344.1	-0.000654304	22	In_PVALB_WNT16
CORO7	-0.000654725	22	In_PVALB_WNT16
AC103740.1	-0.00065485	22	In_PVALB_WNT16
WEE2-AS1	-0.000654973	22	In_PVALB_WNT16
ATXN8OS	-0.000655008	22	In_PVALB_WNT16
AC103923.1	-0.000655028	22	In_PVALB_WNT16
AC037441.1	-0.000655233	22	In_PVALB_WNT16
AL357078.3	-0.000655663	22	In_PVALB_WNT16
PDPR	-0.000656428	22	In_PVALB_WNT16
DPM2	-0.000656742	22	In_PVALB_WNT16
PTER	-0.000656983	22	In_PVALB_WNT16
TMEM273	-0.000657171	22	In_PVALB_WNT16
PRDM6	-0.000657273	22	In_PVALB_WNT16
FST	-0.000657405	22	In_PVALB_WNT16
SLC12A9-AS1	-0.000657461	22	In_PVALB_WNT16
TMEM236	-0.000657585	22	In_PVALB_WNT16
KLHDC4	-0.000657759	22	In_PVALB_WNT16
FAM131B	-0.00065782	22	In_PVALB_WNT16
F12	-0.000657843	22	In_PVALB_WNT16
PCDHB9	-0.000657944	22	In_PVALB_WNT16
NPHP3-ACAD11	-0.000658405	22	In_PVALB_WNT16
EXOC3-AS1	-0.00065937	22	In_PVALB_WNT16
ANKRD20A2	-0.000659436	22	In_PVALB_WNT16
DDX54	-0.000660186	22	In_PVALB_WNT16
MTOR-AS1	-0.000660859	22	In_PVALB_WNT16
PLK1	-0.000662055	22	In_PVALB_WNT16
ZNF311	-0.000662264	22	In_PVALB_WNT16
AC010319.4	-0.000662298	22	In_PVALB_WNT16
AL161716.1	-0.000662912	22	In_PVALB_WNT16
MAP4K2	-0.000663016	22	In_PVALB_WNT16
AADACL2-AS1	-0.000663016	22	In_PVALB_WNT16
INTS7	-0.000663107	22	In_PVALB_WNT16
SAMD9	-0.000663292	22	In_PVALB_WNT16
AL354896.1	-0.000663401	22	In_PVALB_WNT16
RPL36	-0.000663445	22	In_PVALB_WNT16
TMED3	-0.000663526	22	In_PVALB_WNT16
MRPS18B	-0.000663672	22	In_PVALB_WNT16
AC078778.1	-0.000663705	22	In_PVALB_WNT16
KLF11	-0.000664013	22	In_PVALB_WNT16
TNIP3	-0.000664285	22	In_PVALB_WNT16
BET1L	-0.000664595	22	In_PVALB_WNT16
FAM66B	-0.000664753	22	In_PVALB_WNT16
ZBTB20-AS2	-0.00066486	22	In_PVALB_WNT16
AL591895.1	-0.0006654	22	In_PVALB_WNT16
NECAP2	-0.000665573	22	In_PVALB_WNT16
AL807761.4	-0.000665824	22	In_PVALB_WNT16
MCM6	-0.000665829	22	In_PVALB_WNT16
TTYH3	-0.000666151	22	In_PVALB_WNT16
GAL3ST1	-0.000666181	22	In_PVALB_WNT16
AC078883.1	-0.000666974	22	In_PVALB_WNT16
SLC5A12	-0.000667097	22	In_PVALB_WNT16
AC018554.1	-0.000667151	22	In_PVALB_WNT16
IFT22	-0.000667162	22	In_PVALB_WNT16
GPR27	-0.000667198	22	In_PVALB_WNT16
RAD9B	-0.000667421	22	In_PVALB_WNT16
ATP8B3	-0.000667492	22	In_PVALB_WNT16
DNAJC2	-0.000667781	22	In_PVALB_WNT16
PBOV1	-0.000667951	22	In_PVALB_WNT16
TMEM26-AS1	-0.000667981	22	In_PVALB_WNT16
AC093639.1	-0.000668244	22	In_PVALB_WNT16
SMARCA4	-0.000668434	22	In_PVALB_WNT16
LRRC10B	-0.000668609	22	In_PVALB_WNT16
MRPL49	-0.000668879	22	In_PVALB_WNT16
AC011586.1	-0.000668937	22	In_PVALB_WNT16
DDX24	-0.000669312	22	In_PVALB_WNT16
TMEM187	-0.000669322	22	In_PVALB_WNT16
TP53INP2	-0.000669379	22	In_PVALB_WNT16
ALKBH3	-0.000669738	22	In_PVALB_WNT16
AC004023.1	-0.000669794	22	In_PVALB_WNT16
FPR1	-0.000669861	22	In_PVALB_WNT16
DIMT1	-0.000669875	22	In_PVALB_WNT16
LZTS3	-0.000669972	22	In_PVALB_WNT16
AC090152.1	-0.000669999	22	In_PVALB_WNT16
TRHR	-0.000670178	22	In_PVALB_WNT16
ZNF446	-0.000670297	22	In_PVALB_WNT16
FPGT-TNNI3K	-0.00067069	22	In_PVALB_WNT16
FAM181B	-0.000670793	22	In_PVALB_WNT16
AC079630.1	-0.000671116	22	In_PVALB_WNT16
ZNF295-AS1	-0.000671136	22	In_PVALB_WNT16
AC022272.1	-0.0006712	22	In_PVALB_WNT16
MRVI1-AS1	-0.000671216	22	In_PVALB_WNT16
NEU4	-0.00067124	22	In_PVALB_WNT16
B4GALT4	-0.000671249	22	In_PVALB_WNT16
AP003718.1	-0.00067141	22	In_PVALB_WNT16
LMO1	-0.000671536	22	In_PVALB_WNT16
AGAP9	-0.000671579	22	In_PVALB_WNT16
CLMAT3	-0.000671645	22	In_PVALB_WNT16
AC079341.1	-0.000671656	22	In_PVALB_WNT16
DYNLT1	-0.000671739	22	In_PVALB_WNT16
AP001025.1	-0.000671759	22	In_PVALB_WNT16
AL356515.1	-0.000671837	22	In_PVALB_WNT16
RSPH4A	-0.000671895	22	In_PVALB_WNT16
MROH6	-0.000672185	22	In_PVALB_WNT16
SDHAF2	-0.00067307	22	In_PVALB_WNT16
FAM157C	-0.000673993	22	In_PVALB_WNT16
TIMM9	-0.000674004	22	In_PVALB_WNT16
AC004076.2	-0.000674324	22	In_PVALB_WNT16
AJ009632.1	-0.000675249	22	In_PVALB_WNT16
AL049697.1	-0.00067574	22	In_PVALB_WNT16
AC104435.2	-0.000675804	22	In_PVALB_WNT16
AC003006.1	-0.000675879	22	In_PVALB_WNT16
RASL11B	-0.000675914	22	In_PVALB_WNT16
INIP	-0.000675917	22	In_PVALB_WNT16
HAS2	-0.000676939	22	In_PVALB_WNT16
HR	-0.000677091	22	In_PVALB_WNT16
PRR34-AS1	-0.000677756	22	In_PVALB_WNT16
MTMR11	-0.000677839	22	In_PVALB_WNT16
TAF15	-0.000677906	22	In_PVALB_WNT16
MST1	-0.000677924	22	In_PVALB_WNT16
LINC00235	-0.000677984	22	In_PVALB_WNT16
FERMT1	-0.000678039	22	In_PVALB_WNT16
OR2AK2	-0.00067817	22	In_PVALB_WNT16
TRAPPC5	-0.000678192	22	In_PVALB_WNT16
SPDEF	-0.000678462	22	In_PVALB_WNT16
AC134312.1	-0.000678657	22	In_PVALB_WNT16
TNPO2	-0.000678667	22	In_PVALB_WNT16
ABCG1	-0.000679038	22	In_PVALB_WNT16
AC073283.3	-0.00067941	22	In_PVALB_WNT16
OR2M3	-0.000679537	22	In_PVALB_WNT16
TTLL1	-0.000679777	22	In_PVALB_WNT16
SSPO	-0.000679975	22	In_PVALB_WNT16
DHX9	-0.000680483	22	In_PVALB_WNT16
KDM5A	-0.000680649	22	In_PVALB_WNT16
HLA-B	-0.000680771	22	In_PVALB_WNT16
DEPDC1-AS1	-0.000680839	22	In_PVALB_WNT16
NPM1	-0.000681055	22	In_PVALB_WNT16
SMARCE1	-0.000681084	22	In_PVALB_WNT16
DPYSL3	-0.000681183	22	In_PVALB_WNT16
KLK6	-0.000681249	22	In_PVALB_WNT16
IMPA1	-0.000681322	22	In_PVALB_WNT16
AC092794.1	-0.000681843	22	In_PVALB_WNT16
ADAM9	-0.000682258	22	In_PVALB_WNT16
TRPC7-AS1	-0.000682393	22	In_PVALB_WNT16
LRRC66	-0.000682555	22	In_PVALB_WNT16
BCKDK	-0.000682563	22	In_PVALB_WNT16
AC133550.2	-0.000682569	22	In_PVALB_WNT16
ATG13	-0.000682671	22	In_PVALB_WNT16
LINC01524	-0.000682874	22	In_PVALB_WNT16
OAZ2	-0.000682944	22	In_PVALB_WNT16
GOLT1A	-0.000683247	22	In_PVALB_WNT16
AC055855.2	-0.000683443	22	In_PVALB_WNT16
AL356961.1	-0.000683752	22	In_PVALB_WNT16
RPL3	-0.000683838	22	In_PVALB_WNT16
CENPH	-0.000684286	22	In_PVALB_WNT16
LINC01643	-0.000684328	22	In_PVALB_WNT16
KRTCAP2	-0.000684494	22	In_PVALB_WNT16
CASQ1	-0.000684627	22	In_PVALB_WNT16
PCDH9-AS3	-0.00068476	22	In_PVALB_WNT16
TRMT61B	-0.000685307	22	In_PVALB_WNT16
LINC02128	-0.000685443	22	In_PVALB_WNT16
AC022469.2	-0.000685453	22	In_PVALB_WNT16
HNRNPA1	-0.000685529	22	In_PVALB_WNT16
AL035634.1	-0.000685766	22	In_PVALB_WNT16
AL136317.2	-0.0006858	22	In_PVALB_WNT16
LINC02335	-0.000685862	22	In_PVALB_WNT16
LINC02175	-0.000686476	22	In_PVALB_WNT16
ARRDC3-AS1	-0.000686667	22	In_PVALB_WNT16
AC090791.1	-0.000686786	22	In_PVALB_WNT16
TMBIM1	-0.000687008	22	In_PVALB_WNT16
AL136295.3	-0.000687404	22	In_PVALB_WNT16
CDC123	-0.00068775	22	In_PVALB_WNT16
LINC01721	-0.000688525	22	In_PVALB_WNT16
KIZ-AS1	-0.000688709	22	In_PVALB_WNT16
SIGMAR1	-0.000689316	22	In_PVALB_WNT16
EWSR1	-0.000689457	22	In_PVALB_WNT16
AC009509.4	-0.000689558	22	In_PVALB_WNT16
USP12-AS2	-0.00068975	22	In_PVALB_WNT16
AC005329.1	-0.000690348	22	In_PVALB_WNT16
THPO	-0.000690761	22	In_PVALB_WNT16
AC091544.5	-0.000690881	22	In_PVALB_WNT16
EIF2B5	-0.00069091	22	In_PVALB_WNT16
CBLN1	-0.00069127	22	In_PVALB_WNT16
EZR	-0.000691307	22	In_PVALB_WNT16
PSME2	-0.000691886	22	In_PVALB_WNT16
LZTS1-AS1	-0.000692308	22	In_PVALB_WNT16
AC037459.3	-0.000692535	22	In_PVALB_WNT16
ERICH6B	-0.000692764	22	In_PVALB_WNT16
CCNQ	-0.000693228	22	In_PVALB_WNT16
ABCB4	-0.000693971	22	In_PVALB_WNT16
ZFP28	-0.000694293	22	In_PVALB_WNT16
DAPK3	-0.000694328	22	In_PVALB_WNT16
ZW10	-0.000694342	22	In_PVALB_WNT16
AL359644.1	-0.000694936	22	In_PVALB_WNT16
MASTL	-0.000695094	22	In_PVALB_WNT16
AC079922.2	-0.000695373	22	In_PVALB_WNT16
AC066613.1	-0.000695397	22	In_PVALB_WNT16
DUXB	-0.000695482	22	In_PVALB_WNT16
TAS2R10	-0.000695594	22	In_PVALB_WNT16
NDUFV2-AS1	-0.000695724	22	In_PVALB_WNT16
GPR6	-0.000695985	22	In_PVALB_WNT16
ARHGEF17	-0.000696257	22	In_PVALB_WNT16
AL357833.2	-0.000696493	22	In_PVALB_WNT16
AC022182.1	-0.000696785	22	In_PVALB_WNT16
CCNB3	-0.000697206	22	In_PVALB_WNT16
PLSCR5	-0.000697407	22	In_PVALB_WNT16
RNF32	-0.000697824	22	In_PVALB_WNT16
AC002351.1	-0.000697916	22	In_PVALB_WNT16
TRIM28	-0.000698376	22	In_PVALB_WNT16
AC083843.3	-0.000698542	22	In_PVALB_WNT16
AC090541.1	-0.00069881	22	In_PVALB_WNT16
AC139722.1	-0.000698844	22	In_PVALB_WNT16
PI16	-0.000698852	22	In_PVALB_WNT16
SNHG9	-0.000698917	22	In_PVALB_WNT16
ADGRG5	-0.000698981	22	In_PVALB_WNT16
AC026401.3	-0.000699015	22	In_PVALB_WNT16
AL121749.1	-0.000699024	22	In_PVALB_WNT16
CLEC18B	-0.000699277	22	In_PVALB_WNT16
L3MBTL4-AS1	-0.000699509	22	In_PVALB_WNT16
ZC3H7B	-0.000699746	22	In_PVALB_WNT16
DCDC2	-0.000699809	22	In_PVALB_WNT16
NBR1	-0.000700497	22	In_PVALB_WNT16
Z82186.1	-0.000700566	22	In_PVALB_WNT16
NES	-0.000700566	22	In_PVALB_WNT16
AL138720.1	-0.000700914	22	In_PVALB_WNT16
CTBP1	-0.000701036	22	In_PVALB_WNT16
GEMIN8	-0.000701755	22	In_PVALB_WNT16
HYI	-0.000702062	22	In_PVALB_WNT16
RBM5-AS1	-0.000702083	22	In_PVALB_WNT16
COPS2	-0.000702105	22	In_PVALB_WNT16
AC087894.2	-0.000702138	22	In_PVALB_WNT16
AC099489.1	-0.000702524	22	In_PVALB_WNT16
KBTBD4	-0.000702852	22	In_PVALB_WNT16
LINC02102	-0.000702998	22	In_PVALB_WNT16
AC116535.1	-0.000703706	22	In_PVALB_WNT16
CLDN18	-0.000703747	22	In_PVALB_WNT16
PLAT	-0.000704031	22	In_PVALB_WNT16
SPR	-0.000704195	22	In_PVALB_WNT16
ZSCAN2	-0.000704299	22	In_PVALB_WNT16
FLII	-0.000704348	22	In_PVALB_WNT16
ISLR	-0.000704635	22	In_PVALB_WNT16
AP003108.1	-0.000704678	22	In_PVALB_WNT16
TRPM1	-0.000704688	22	In_PVALB_WNT16
CNGA1	-0.000704904	22	In_PVALB_WNT16
AL133453.1	-0.000705088	22	In_PVALB_WNT16
AL592211.1	-0.000706772	22	In_PVALB_WNT16
LINC01655	-0.000706786	22	In_PVALB_WNT16
PLEKHA8	-0.000707105	22	In_PVALB_WNT16
GSEC	-0.000707157	22	In_PVALB_WNT16
AL445430.1	-0.000707701	22	In_PVALB_WNT16
AC087286.2	-0.000707794	22	In_PVALB_WNT16
EXOSC9	-0.000708079	22	In_PVALB_WNT16
AC244517.11	-0.000708301	22	In_PVALB_WNT16
AC010531.3	-0.000708307	22	In_PVALB_WNT16
ZNF571-AS1	-0.000708392	22	In_PVALB_WNT16
MPG	-0.000708811	22	In_PVALB_WNT16
DDX52	-0.000709826	22	In_PVALB_WNT16
FXYD1	-0.000710459	22	In_PVALB_WNT16
ADIPOR1	-0.000710992	22	In_PVALB_WNT16
RPN1	-0.000711367	22	In_PVALB_WNT16
AL118523.1	-0.00071139	22	In_PVALB_WNT16
AL355472.4	-0.000711575	22	In_PVALB_WNT16
LINC01389	-0.000711667	22	In_PVALB_WNT16
AC074032.1	-0.000711908	22	In_PVALB_WNT16
DHPS	-0.00071242	22	In_PVALB_WNT16
POLM	-0.000712512	22	In_PVALB_WNT16
AL161935.3	-0.000712644	22	In_PVALB_WNT16
FAM196A	-0.00071336	22	In_PVALB_WNT16
AC005609.5	-0.000713849	22	In_PVALB_WNT16
AC020892.1	-0.000714101	22	In_PVALB_WNT16
LINC01912	-0.000714152	22	In_PVALB_WNT16
TRIM7	-0.0007142	22	In_PVALB_WNT16
HMGXB4	-0.000714342	22	In_PVALB_WNT16
SMIM4	-0.000714386	22	In_PVALB_WNT16
VPS45	-0.000714799	22	In_PVALB_WNT16
LINC01299	-0.000714936	22	In_PVALB_WNT16
TAS2R14	-0.000714976	22	In_PVALB_WNT16
MTUS2-AS2	-0.00071514	22	In_PVALB_WNT16
C1orf112	-0.000715369	22	In_PVALB_WNT16
TCEAL3	-0.000715545	22	In_PVALB_WNT16
AC002563.1	-0.000715863	22	In_PVALB_WNT16
AC017083.2	-0.000715946	22	In_PVALB_WNT16
MXD1	-0.000716309	22	In_PVALB_WNT16
AC231981.1	-0.000716324	22	In_PVALB_WNT16
GLYR1	-0.000716702	22	In_PVALB_WNT16
RPGR	-0.000716735	22	In_PVALB_WNT16
RIMS4	-0.000716853	22	In_PVALB_WNT16
CEBPA	-0.000717383	22	In_PVALB_WNT16
RRP9	-0.000717704	22	In_PVALB_WNT16
ZCCHC18	-0.000718341	22	In_PVALB_WNT16
AL161734.1	-0.000718628	22	In_PVALB_WNT16
TRIM56	-0.000718809	22	In_PVALB_WNT16
MED4-AS1	-0.000719082	22	In_PVALB_WNT16
AC002996.1	-0.000719162	22	In_PVALB_WNT16
AC079340.1	-0.000719822	22	In_PVALB_WNT16
ZNF626	-0.000719916	22	In_PVALB_WNT16
SLC35E2B	-0.000719961	22	In_PVALB_WNT16
TMEM108-AS1	-0.000720125	22	In_PVALB_WNT16
HPS1	-0.000720337	22	In_PVALB_WNT16
CCDC36	-0.000720346	22	In_PVALB_WNT16
AC021097.1	-0.000720619	22	In_PVALB_WNT16
LINC02208	-0.000720892	22	In_PVALB_WNT16
PSIP1	-0.000721088	22	In_PVALB_WNT16
CREG1	-0.000721144	22	In_PVALB_WNT16
NRG4	-0.000721218	22	In_PVALB_WNT16
AP3S2	-0.000721321	22	In_PVALB_WNT16
PDC	-0.000721831	22	In_PVALB_WNT16
TP53I13	-0.000722021	22	In_PVALB_WNT16
BRD3	-0.000722896	22	In_PVALB_WNT16
U91328.1	-0.00072294	22	In_PVALB_WNT16
AC005046.1	-0.00072362	22	In_PVALB_WNT16
SLC35G5	-0.000723662	22	In_PVALB_WNT16
CCDC168	-0.000723719	22	In_PVALB_WNT16
NOL9	-0.000723784	22	In_PVALB_WNT16
ZSCAN26	-0.00072397	22	In_PVALB_WNT16
AC078909.2	-0.000724805	22	In_PVALB_WNT16
IDH2-DT	-0.000724874	22	In_PVALB_WNT16
LIMK2	-0.000725072	22	In_PVALB_WNT16
STOM	-0.000725247	22	In_PVALB_WNT16
AC006504.1	-0.000725592	22	In_PVALB_WNT16
AC017002.5	-0.00072563	22	In_PVALB_WNT16
MOCOS	-0.000726206	22	In_PVALB_WNT16
OLFM4	-0.000726595	22	In_PVALB_WNT16
ZNF419	-0.000726696	22	In_PVALB_WNT16
AC092343.1	-0.000726738	22	In_PVALB_WNT16
CD5	-0.000726934	22	In_PVALB_WNT16
GLI4	-0.000727262	22	In_PVALB_WNT16
ZNF20	-0.000727387	22	In_PVALB_WNT16
RIDA	-0.000727458	22	In_PVALB_WNT16
RASA4B	-0.000727461	22	In_PVALB_WNT16
CCDC8	-0.000727628	22	In_PVALB_WNT16
LYVE1	-0.000728136	22	In_PVALB_WNT16
TMEM191B	-0.000728247	22	In_PVALB_WNT16
ZNF728	-0.00072831	22	In_PVALB_WNT16
CCDC89	-0.000728691	22	In_PVALB_WNT16
B3GALNT1	-0.000728736	22	In_PVALB_WNT16
TMEM17	-0.000728927	22	In_PVALB_WNT16
CHMP6	-0.00072913	22	In_PVALB_WNT16
AP003121.1	-0.000729267	22	In_PVALB_WNT16
PRAF2	-0.000730165	22	In_PVALB_WNT16
AL035252.3	-0.00073022	22	In_PVALB_WNT16
MCHR2-AS1	-0.00073033	22	In_PVALB_WNT16
ZNF843	-0.000730776	22	In_PVALB_WNT16
AC010731.2	-0.000731018	22	In_PVALB_WNT16
SERPINF1	-0.000731176	22	In_PVALB_WNT16
ARL9	-0.000731276	22	In_PVALB_WNT16
ZNF615	-0.000731544	22	In_PVALB_WNT16
ALKBH1	-0.000732499	22	In_PVALB_WNT16
DTHD1	-0.000732632	22	In_PVALB_WNT16
EMD	-0.000732638	22	In_PVALB_WNT16
CDCA3	-0.000734442	22	In_PVALB_WNT16
AC100800.1	-0.000734463	22	In_PVALB_WNT16
AL513327.1	-0.000734672	22	In_PVALB_WNT16
CPLX3	-0.000734829	22	In_PVALB_WNT16
SHMT1	-0.000734924	22	In_PVALB_WNT16
AC100863.1	-0.000735199	22	In_PVALB_WNT16
ALG14	-0.000736096	22	In_PVALB_WNT16
ARL8B	-0.000736176	22	In_PVALB_WNT16
ZNF749	-0.000736573	22	In_PVALB_WNT16
TMEM161A	-0.000736589	22	In_PVALB_WNT16
LINC01927	-0.000736658	22	In_PVALB_WNT16
TMEM45B	-0.000737315	22	In_PVALB_WNT16
AP000894.3	-0.000737633	22	In_PVALB_WNT16
LINC02153	-0.000738637	22	In_PVALB_WNT16
AL133351.1	-0.000738761	22	In_PVALB_WNT16
AC114912.1	-0.000738769	22	In_PVALB_WNT16
LINC02360	-0.000738796	22	In_PVALB_WNT16
PRDX5	-0.000739071	22	In_PVALB_WNT16
AP002833.2	-0.000739369	22	In_PVALB_WNT16
IFNLR1	-0.000739624	22	In_PVALB_WNT16
SBNO2	-0.000739826	22	In_PVALB_WNT16
CENPE	-0.000740499	22	In_PVALB_WNT16
SEC24B-AS1	-0.000740937	22	In_PVALB_WNT16
AP001922.5	-0.00074124	22	In_PVALB_WNT16
ZNF692	-0.000741705	22	In_PVALB_WNT16
CHN2	-0.000741872	22	In_PVALB_WNT16
LINC02408	-0.000741892	22	In_PVALB_WNT16
WNT7A	-0.000741996	22	In_PVALB_WNT16
LINC01877	-0.000742153	22	In_PVALB_WNT16
ADAP2	-0.000742294	22	In_PVALB_WNT16
AC011595.2	-0.000743209	22	In_PVALB_WNT16
AC011511.1	-0.000743227	22	In_PVALB_WNT16
AL512638.2	-0.000743294	22	In_PVALB_WNT16
COL4A4	-0.00074389	22	In_PVALB_WNT16
GPR82	-0.000744312	22	In_PVALB_WNT16
LDLR	-0.000744459	22	In_PVALB_WNT16
AL592148.3	-0.000744518	22	In_PVALB_WNT16
DFFB	-0.000745126	22	In_PVALB_WNT16
CRISPLD2	-0.000745127	22	In_PVALB_WNT16
PRH1	-0.000745527	22	In_PVALB_WNT16
AP001605.1	-0.000745556	22	In_PVALB_WNT16
ZNF497	-0.000745913	22	In_PVALB_WNT16
DNAJA2	-0.000746083	22	In_PVALB_WNT16
EPSTI1	-0.000746086	22	In_PVALB_WNT16
AL157413.1	-0.000746232	22	In_PVALB_WNT16
AP000763.3	-0.000746711	22	In_PVALB_WNT16
ACADM	-0.000746987	22	In_PVALB_WNT16
AC008991.1	-0.000746992	22	In_PVALB_WNT16
C1orf50	-0.000747459	22	In_PVALB_WNT16
GAGE10	-0.000747531	22	In_PVALB_WNT16
SLC12A1	-0.000747856	22	In_PVALB_WNT16
ZNF511	-0.000748186	22	In_PVALB_WNT16
VPS33A	-0.000748328	22	In_PVALB_WNT16
ARC	-0.000748564	22	In_PVALB_WNT16
ZNF414	-0.000748902	22	In_PVALB_WNT16
AC105031.3	-0.000749532	22	In_PVALB_WNT16
LINC01208	-0.000749717	22	In_PVALB_WNT16
AL139353.2	-0.000749843	22	In_PVALB_WNT16
CRABP2	-0.000749843	22	In_PVALB_WNT16
RFPL1	-0.000749872	22	In_PVALB_WNT16
COA4	-0.000749977	22	In_PVALB_WNT16
TBC1D3D	-0.00075029	22	In_PVALB_WNT16
AP002992.1	-0.000750367	22	In_PVALB_WNT16
SLC25A30	-0.000750476	22	In_PVALB_WNT16
ZBED5-AS1	-0.000750556	22	In_PVALB_WNT16
AL157871.4	-0.000750573	22	In_PVALB_WNT16
AP000866.2	-0.000750705	22	In_PVALB_WNT16
AC008074.3	-0.00075133	22	In_PVALB_WNT16
LINC02115	-0.000752276	22	In_PVALB_WNT16
HTR3A	-0.000752284	22	In_PVALB_WNT16
EBF2	-0.000752292	22	In_PVALB_WNT16
PCDHA13	-0.000752439	22	In_PVALB_WNT16
TCEAL7	-0.000752605	22	In_PVALB_WNT16
AP002986.1	-0.000752717	22	In_PVALB_WNT16
AC092839.1	-0.000752811	22	In_PVALB_WNT16
AC090458.1	-0.000752955	22	In_PVALB_WNT16
UBQLN4	-0.000753121	22	In_PVALB_WNT16
FN1	-0.000753147	22	In_PVALB_WNT16
KCNQ5-AS1	-0.000753326	22	In_PVALB_WNT16
CUL4A	-0.000753607	22	In_PVALB_WNT16
AC124290.1	-0.000754991	22	In_PVALB_WNT16
AP4B1	-0.000755049	22	In_PVALB_WNT16
AL772363.1	-0.000755099	22	In_PVALB_WNT16
HIST3H2BB	-0.000755386	22	In_PVALB_WNT16
AC020910.4	-0.000755448	22	In_PVALB_WNT16
AL512791.2	-0.000755772	22	In_PVALB_WNT16
CXorf36	-0.000755951	22	In_PVALB_WNT16
LINC00649	-0.000756219	22	In_PVALB_WNT16
PCDHGA5	-0.000757193	22	In_PVALB_WNT16
OSER1-DT	-0.000757223	22	In_PVALB_WNT16
AC005832.4	-0.000757492	22	In_PVALB_WNT16
ABTB1	-0.000757899	22	In_PVALB_WNT16
SAMSN1	-0.000757902	22	In_PVALB_WNT16
LINC02040	-0.000758019	22	In_PVALB_WNT16
AUNIP	-0.00075822	22	In_PVALB_WNT16
PMPCA	-0.000758899	22	In_PVALB_WNT16
ZNF587	-0.000759579	22	In_PVALB_WNT16
STK32A-AS1	-0.000759586	22	In_PVALB_WNT16
ACER1	-0.00075971	22	In_PVALB_WNT16
AC018647.1	-0.000759848	22	In_PVALB_WNT16
ASB8	-0.00076014	22	In_PVALB_WNT16
GPR18	-0.00076016	22	In_PVALB_WNT16
AL357507.1	-0.000760446	22	In_PVALB_WNT16
AC010245.2	-0.000760446	22	In_PVALB_WNT16
TTLL11-IT1	-0.000760757	22	In_PVALB_WNT16
AC023510.1	-0.000760768	22	In_PVALB_WNT16
NBPF3	-0.000761074	22	In_PVALB_WNT16
AP005059.2	-0.000761503	22	In_PVALB_WNT16
AC100844.1	-0.000761752	22	In_PVALB_WNT16
UBE2L5	-0.000762366	22	In_PVALB_WNT16
CEP19	-0.000762415	22	In_PVALB_WNT16
EIF2D	-0.00076262	22	In_PVALB_WNT16
FAM71E1	-0.000762642	22	In_PVALB_WNT16
VSTM5	-0.000762665	22	In_PVALB_WNT16
AC009716.1	-0.000763444	22	In_PVALB_WNT16
SMIM2	-0.000763679	22	In_PVALB_WNT16
AFDN-DT	-0.000764853	22	In_PVALB_WNT16
CPB1	-0.000765481	22	In_PVALB_WNT16
TM2D1	-0.000765871	22	In_PVALB_WNT16
KCNMA1	-0.000766335	22	In_PVALB_WNT16
PRKD2	-0.00076636	22	In_PVALB_WNT16
SMPX	-0.000766392	22	In_PVALB_WNT16
AC026704.1	-0.000767075	22	In_PVALB_WNT16
CELF2-AS1	-0.000767611	22	In_PVALB_WNT16
CCDC148-AS1	-0.00076812	22	In_PVALB_WNT16
SMIM10L2A	-0.00076855	22	In_PVALB_WNT16
DPCD	-0.000768551	22	In_PVALB_WNT16
AP001496.1	-0.000768555	22	In_PVALB_WNT16
CYP2D6	-0.000768836	22	In_PVALB_WNT16
AC025164.1	-0.000768869	22	In_PVALB_WNT16
PCDHB16	-0.000768925	22	In_PVALB_WNT16
PNISR	-0.00076908	22	In_PVALB_WNT16
SEPHS2	-0.000769412	22	In_PVALB_WNT16
SQOR	-0.000769529	22	In_PVALB_WNT16
CCAR2	-0.000769544	22	In_PVALB_WNT16
RAMP1	-0.0007699	22	In_PVALB_WNT16
ATP7B	-0.000770027	22	In_PVALB_WNT16
ZNF117	-0.000771567	22	In_PVALB_WNT16
SF3B4	-0.000772261	22	In_PVALB_WNT16
LINC02043	-0.000772299	22	In_PVALB_WNT16
CD96	-0.000772413	22	In_PVALB_WNT16
PHGDH	-0.000772499	22	In_PVALB_WNT16
AL035413.1	-0.000772808	22	In_PVALB_WNT16
LINC00626	-0.000773169	22	In_PVALB_WNT16
TMEM235	-0.000773199	22	In_PVALB_WNT16
MFSD6	-0.000773292	22	In_PVALB_WNT16
AC104134.1	-0.000773318	22	In_PVALB_WNT16
DOCK6	-0.000773796	22	In_PVALB_WNT16
KIAA0556	-0.00077396	22	In_PVALB_WNT16
DHRS4L2	-0.000774758	22	In_PVALB_WNT16
RAD18	-0.000774942	22	In_PVALB_WNT16
TCEANC	-0.000775711	22	In_PVALB_WNT16
AC004551.1	-0.000775803	22	In_PVALB_WNT16
AC073254.1	-0.000776431	22	In_PVALB_WNT16
DGAT2	-0.000776792	22	In_PVALB_WNT16
AC099062.1	-0.000776825	22	In_PVALB_WNT16
PASK	-0.000777	22	In_PVALB_WNT16
DCT	-0.000777071	22	In_PVALB_WNT16
RBM43	-0.000777259	22	In_PVALB_WNT16
VPS33B	-0.000777364	22	In_PVALB_WNT16
ELMO2	-0.000777668	22	In_PVALB_WNT16
PNRC2	-0.000777864	22	In_PVALB_WNT16
LMF2	-0.000778484	22	In_PVALB_WNT16
AC092650.1	-0.000778862	22	In_PVALB_WNT16
ITM2A	-0.000778987	22	In_PVALB_WNT16
ELOC	-0.000779301	22	In_PVALB_WNT16
LINC02447	-0.000779452	22	In_PVALB_WNT16
AC074351.1	-0.000779916	22	In_PVALB_WNT16
IFIH1	-0.000780056	22	In_PVALB_WNT16
IDNK	-0.000780111	22	In_PVALB_WNT16
C3orf62	-0.000780186	22	In_PVALB_WNT16
C19orf24	-0.000780439	22	In_PVALB_WNT16
UVRAG	-0.000780462	22	In_PVALB_WNT16
LAMP3	-0.000780487	22	In_PVALB_WNT16
AC008551.1	-0.000780728	22	In_PVALB_WNT16
TRADD	-0.000780857	22	In_PVALB_WNT16
LINC01708	-0.000781909	22	In_PVALB_WNT16
NTSR1	-0.00078195	22	In_PVALB_WNT16
TMEM140	-0.000782289	22	In_PVALB_WNT16
SLC39A1	-0.0007824	22	In_PVALB_WNT16
UCP3	-0.000782962	22	In_PVALB_WNT16
ABCF1	-0.000783587	22	In_PVALB_WNT16
LINC02352	-0.000783599	22	In_PVALB_WNT16
Z99758.1	-0.000783715	22	In_PVALB_WNT16
ERV3-1	-0.000783857	22	In_PVALB_WNT16
KCNH6	-0.000783907	22	In_PVALB_WNT16
ADGRG7	-0.000784017	22	In_PVALB_WNT16
PRR29-AS1	-0.000784269	22	In_PVALB_WNT16
YWHAE	-0.000784395	22	In_PVALB_WNT16
NKD2	-0.000784868	22	In_PVALB_WNT16
AL513327.2	-0.000785176	22	In_PVALB_WNT16
PCF11	-0.00078545	22	In_PVALB_WNT16
LINC00426	-0.000785471	22	In_PVALB_WNT16
AL358154.1	-0.000785904	22	In_PVALB_WNT16
AP001178.3	-0.00078618	22	In_PVALB_WNT16
LINC01837	-0.000786388	22	In_PVALB_WNT16
AC007622.2	-0.00078739	22	In_PVALB_WNT16
ADAMTS10	-0.00078776	22	In_PVALB_WNT16
LINC00587	-0.000788078	22	In_PVALB_WNT16
AC092832.2	-0.000788272	22	In_PVALB_WNT16
LINC01102	-0.000788808	22	In_PVALB_WNT16
WWC3-AS1	-0.000789034	22	In_PVALB_WNT16
AC008667.1	-0.000789118	22	In_PVALB_WNT16
ENTPD7	-0.000790241	22	In_PVALB_WNT16
GRM7-AS1	-0.000790367	22	In_PVALB_WNT16
TK2	-0.000790687	22	In_PVALB_WNT16
AC104964.4	-0.000791003	22	In_PVALB_WNT16
DHX38	-0.000791434	22	In_PVALB_WNT16
NKAIN4	-0.000791565	22	In_PVALB_WNT16
CD72	-0.000791611	22	In_PVALB_WNT16
DUSP7	-0.000792243	22	In_PVALB_WNT16
AC116552.1	-0.000792606	22	In_PVALB_WNT16
CD58	-0.000793289	22	In_PVALB_WNT16
RABEP2	-0.000793349	22	In_PVALB_WNT16
GHRL	-0.000793689	22	In_PVALB_WNT16
AC108159.1	-0.00079388	22	In_PVALB_WNT16
VSIR	-0.000794132	22	In_PVALB_WNT16
AC006064.2	-0.000794898	22	In_PVALB_WNT16
PRMT6	-0.000794993	22	In_PVALB_WNT16
SOD2-1	-0.000795037	22	In_PVALB_WNT16
TNFRSF14	-0.000795294	22	In_PVALB_WNT16
ERICH6-AS1	-0.000796246	22	In_PVALB_WNT16
PDE6B	-0.000796925	22	In_PVALB_WNT16
Z73495.1	-0.000797322	22	In_PVALB_WNT16
ZNF85	-0.000797401	22	In_PVALB_WNT16
CCDC124	-0.000797414	22	In_PVALB_WNT16
BEX1	-0.000797578	22	In_PVALB_WNT16
ZBTB20-AS1	-0.000797644	22	In_PVALB_WNT16
AC011416.3	-0.00079838	22	In_PVALB_WNT16
C6orf118	-0.000798433	22	In_PVALB_WNT16
TMEM186	-0.000798497	22	In_PVALB_WNT16
LINC02470	-0.000798687	22	In_PVALB_WNT16
BARX2	-0.000799523	22	In_PVALB_WNT16
C11orf95	-0.000799529	22	In_PVALB_WNT16
MYPOP	-0.000799745	22	In_PVALB_WNT16
RB1-DT	-0.000799901	22	In_PVALB_WNT16
NDUFC1	-0.00080005	22	In_PVALB_WNT16
AL356124.2	-0.000800361	22	In_PVALB_WNT16
SLC39A9	-0.000800406	22	In_PVALB_WNT16
APRT	-0.000800723	22	In_PVALB_WNT16
AL031590.1	-0.00080079	22	In_PVALB_WNT16
RPS11	-0.000800837	22	In_PVALB_WNT16
AL390778.1	-0.000800862	22	In_PVALB_WNT16
CASC17	-0.000801	22	In_PVALB_WNT16
AC025244.1	-0.00080121	22	In_PVALB_WNT16
B4GALT2	-0.000801264	22	In_PVALB_WNT16
LINC01449	-0.000801601	22	In_PVALB_WNT16
AL592430.1	-0.000801768	22	In_PVALB_WNT16
RAB13	-0.000802179	22	In_PVALB_WNT16
VARS2	-0.000802552	22	In_PVALB_WNT16
MKNK1	-0.000802684	22	In_PVALB_WNT16
CCDC43	-0.000802992	22	In_PVALB_WNT16
PGRMC2	-0.000803237	22	In_PVALB_WNT16
KCNJ5	-0.000803588	22	In_PVALB_WNT16
RIN1	-0.000804637	22	In_PVALB_WNT16
AC117395.1	-0.000804658	22	In_PVALB_WNT16
RPL7	-0.000804882	22	In_PVALB_WNT16
ZNF343	-0.000805124	22	In_PVALB_WNT16
MLLT1	-0.000805133	22	In_PVALB_WNT16
TCEAL1	-0.000805493	22	In_PVALB_WNT16
FAAH	-0.000805625	22	In_PVALB_WNT16
TRNAU1AP	-0.000805821	22	In_PVALB_WNT16
RNF212B	-0.000805849	22	In_PVALB_WNT16
C16orf89	-0.000805868	22	In_PVALB_WNT16
ACTR3B	-0.000806122	22	In_PVALB_WNT16
AC078980.1	-0.000806588	22	In_PVALB_WNT16
ZNF433	-0.000806761	22	In_PVALB_WNT16
ARIH2OS	-0.000806805	22	In_PVALB_WNT16
CSAD	-0.000806974	22	In_PVALB_WNT16
LINC01231	-0.000807247	22	In_PVALB_WNT16
LINC02293	-0.000807328	22	In_PVALB_WNT16
LHFPL2	-0.000807478	22	In_PVALB_WNT16
RPL41	-0.000807599	22	In_PVALB_WNT16
MMP21	-0.000808223	22	In_PVALB_WNT16
AL080317.2	-0.000808271	22	In_PVALB_WNT16
AC074099.1	-0.000808906	22	In_PVALB_WNT16
TRAF2	-0.000809331	22	In_PVALB_WNT16
LINC01289	-0.000809473	22	In_PVALB_WNT16
AC008741.2	-0.00080948	22	In_PVALB_WNT16
KCNE4	-0.000810077	22	In_PVALB_WNT16
MED16	-0.000810225	22	In_PVALB_WNT16
SLC6A9	-0.000810581	22	In_PVALB_WNT16
RAMP3	-0.000811036	22	In_PVALB_WNT16
AC079465.1	-0.000811112	22	In_PVALB_WNT16
AC022098.1	-0.000811121	22	In_PVALB_WNT16
SF3A3	-0.000812473	22	In_PVALB_WNT16
PLIN3	-0.000812739	22	In_PVALB_WNT16
KIF12	-0.000812999	22	In_PVALB_WNT16
LINC01123	-0.000813212	22	In_PVALB_WNT16
LINC01119	-0.000813247	22	In_PVALB_WNT16
PRSS48	-0.000813266	22	In_PVALB_WNT16
AC079209.2	-0.000814525	22	In_PVALB_WNT16
AP000911.1	-0.000814656	22	In_PVALB_WNT16
PRSS55	-0.000814811	22	In_PVALB_WNT16
FAM53B	-0.000815275	22	In_PVALB_WNT16
ERCC6L2	-0.00081532	22	In_PVALB_WNT16
RAET1E	-0.000815455	22	In_PVALB_WNT16
ZNF850	-0.000815625	22	In_PVALB_WNT16
AL450332.1	-0.000815662	22	In_PVALB_WNT16
AC005304.3	-0.000815822	22	In_PVALB_WNT16
CYP4F3	-0.000816977	22	In_PVALB_WNT16
AC079193.2	-0.000817236	22	In_PVALB_WNT16
AC127496.5	-0.000817503	22	In_PVALB_WNT16
GYPA	-0.000817747	22	In_PVALB_WNT16
SOSTDC1	-0.000817821	22	In_PVALB_WNT16
VANGL2	-0.000817991	22	In_PVALB_WNT16
TFPI	-0.000818239	22	In_PVALB_WNT16
MC4R	-0.000818373	22	In_PVALB_WNT16
CNOT11	-0.000818406	22	In_PVALB_WNT16
MAMSTR	-0.000818643	22	In_PVALB_WNT16
ITGBL1	-0.000818717	22	In_PVALB_WNT16
SLC38A8	-0.000818741	22	In_PVALB_WNT16
AL008729.1	-0.000818941	22	In_PVALB_WNT16
ZHX1-C8orf76	-0.000818962	22	In_PVALB_WNT16
FAM20B	-0.000819035	22	In_PVALB_WNT16
RGL2	-0.000819269	22	In_PVALB_WNT16
AC020558.1	-0.00081947	22	In_PVALB_WNT16
PIGS	-0.000819529	22	In_PVALB_WNT16
ADAM33	-0.000819839	22	In_PVALB_WNT16
AC009779.2	-0.000819989	22	In_PVALB_WNT16
AL139220.2	-0.000820191	22	In_PVALB_WNT16
LINC01320	-0.000820267	22	In_PVALB_WNT16
RAD54L	-0.000820762	22	In_PVALB_WNT16
AIF1L	-0.000820914	22	In_PVALB_WNT16
ZNF761	-0.0008215	22	In_PVALB_WNT16
STAU1	-0.000821768	22	In_PVALB_WNT16
HDDC3	-0.000821771	22	In_PVALB_WNT16
OGN	-0.000822126	22	In_PVALB_WNT16
DNAJB1	-0.000822158	22	In_PVALB_WNT16
PSMD8	-0.000822343	22	In_PVALB_WNT16
MAFIP	-0.000822433	22	In_PVALB_WNT16
SP5	-0.000823053	22	In_PVALB_WNT16
AP000962.1	-0.000823176	22	In_PVALB_WNT16
RNF14	-0.000823184	22	In_PVALB_WNT16
AC091551.1	-0.000823508	22	In_PVALB_WNT16
OR9Q1	-0.000823634	22	In_PVALB_WNT16
MEF2C-AS2	-0.000823699	22	In_PVALB_WNT16
ZCCHC14	-0.000824087	22	In_PVALB_WNT16
AC105339.3	-0.00082424	22	In_PVALB_WNT16
PAXX	-0.000824554	22	In_PVALB_WNT16
HSDL2	-0.000824629	22	In_PVALB_WNT16
LMAN2L	-0.000825199	22	In_PVALB_WNT16
SCARF2	-0.000825265	22	In_PVALB_WNT16
PRPF3	-0.000825488	22	In_PVALB_WNT16
ZNF71	-0.000825917	22	In_PVALB_WNT16
AC004052.1	-0.000826138	22	In_PVALB_WNT16
AC008738.2	-0.000826746	22	In_PVALB_WNT16
TIMM17A	-0.000827164	22	In_PVALB_WNT16
CD3EAP	-0.000827541	22	In_PVALB_WNT16
AC093305.1	-0.000827637	22	In_PVALB_WNT16
FAS	-0.000827957	22	In_PVALB_WNT16
CAPSL	-0.00082823	22	In_PVALB_WNT16
PODN	-0.000828372	22	In_PVALB_WNT16
MVP	-0.000828383	22	In_PVALB_WNT16
AC004494.1	-0.000828517	22	In_PVALB_WNT16
NAGPA-AS1	-0.000828533	22	In_PVALB_WNT16
TMEM115	-0.00082885	22	In_PVALB_WNT16
CAPN14	-0.000828957	22	In_PVALB_WNT16
ATP2C2-AS1	-0.000829378	22	In_PVALB_WNT16
FBN3	-0.000829506	22	In_PVALB_WNT16
AL354733.3	-0.000830195	22	In_PVALB_WNT16
SPATA9	-0.000830254	22	In_PVALB_WNT16
RFC2	-0.00083108	22	In_PVALB_WNT16
BOLA3	-0.000831202	22	In_PVALB_WNT16
LINC01709	-0.000831787	22	In_PVALB_WNT16
HAPLN2	-0.000831868	22	In_PVALB_WNT16
AL110505.1	-0.000831946	22	In_PVALB_WNT16
MFSD2B	-0.000832116	22	In_PVALB_WNT16
BTF3	-0.000832231	22	In_PVALB_WNT16
P2RY1	-0.000832387	22	In_PVALB_WNT16
AC022387.1	-0.000833175	22	In_PVALB_WNT16
EHBP1L1	-0.000833909	22	In_PVALB_WNT16
AL139147.1	-0.000834232	22	In_PVALB_WNT16
MPLKIP	-0.000834415	22	In_PVALB_WNT16
AC093673.2	-0.000834942	22	In_PVALB_WNT16
TRAPPC1	-0.000835003	22	In_PVALB_WNT16
MUC19	-0.000835115	22	In_PVALB_WNT16
AL512622.1	-0.000835256	22	In_PVALB_WNT16
ZNF92	-0.00083526	22	In_PVALB_WNT16
KLHDC8B	-0.00083548	22	In_PVALB_WNT16
HHLA1	-0.000835587	22	In_PVALB_WNT16
C21orf91-OT1	-0.000835724	22	In_PVALB_WNT16
ESD	-0.000836674	22	In_PVALB_WNT16
MRE11	-0.000837286	22	In_PVALB_WNT16
HIST1H2BC	-0.000837371	22	In_PVALB_WNT16
PTPN20	-0.000837701	22	In_PVALB_WNT16
LINC01140	-0.000838307	22	In_PVALB_WNT16
STH	-0.000838408	22	In_PVALB_WNT16
AC090403.1	-0.000838519	22	In_PVALB_WNT16
ANKRD30A	-0.000838523	22	In_PVALB_WNT16
NMRAL1	-0.000838572	22	In_PVALB_WNT16
COA7	-0.000839243	22	In_PVALB_WNT16
AC073612.1	-0.000839516	22	In_PVALB_WNT16
AC010401.1	-0.000839853	22	In_PVALB_WNT16
AC003005.2	-0.000840144	22	In_PVALB_WNT16
CORO2B	-0.000840154	22	In_PVALB_WNT16
NBAT1	-0.000840282	22	In_PVALB_WNT16
AC068338.3	-0.000840362	22	In_PVALB_WNT16
ABCA7	-0.000841113	22	In_PVALB_WNT16
CCDC190	-0.000841995	22	In_PVALB_WNT16
SMO	-0.000842127	22	In_PVALB_WNT16
HAGLR	-0.000842198	22	In_PVALB_WNT16
AC124283.1	-0.000842297	22	In_PVALB_WNT16
AC011479.1	-0.000843474	22	In_PVALB_WNT16
SNORC	-0.000843487	22	In_PVALB_WNT16
MYOZ2	-0.000843867	22	In_PVALB_WNT16
AC097634.1	-0.000844432	22	In_PVALB_WNT16
AL356756.1	-0.000845212	22	In_PVALB_WNT16
AP000146.1	-0.000845337	22	In_PVALB_WNT16
AC233266.2	-0.000845675	22	In_PVALB_WNT16
AC018709.1	-0.000846027	22	In_PVALB_WNT16
ALS2CL	-0.000846513	22	In_PVALB_WNT16
AC010326.2	-0.000846772	22	In_PVALB_WNT16
WDR4	-0.000846795	22	In_PVALB_WNT16
KLRC4-KLRK1	-0.000846891	22	In_PVALB_WNT16
CCDC26	-0.000846989	22	In_PVALB_WNT16
AC003684.1	-0.000847048	22	In_PVALB_WNT16
COL6A3	-0.000847591	22	In_PVALB_WNT16
UBA1	-0.000847805	22	In_PVALB_WNT16
SLC10A3	-0.000849037	22	In_PVALB_WNT16
CENPT	-0.000849421	22	In_PVALB_WNT16
AL050403.2	-0.00084953	22	In_PVALB_WNT16
PPA1	-0.000849532	22	In_PVALB_WNT16
INMT	-0.000849982	22	In_PVALB_WNT16
KLHL34	-0.000850589	22	In_PVALB_WNT16
FLG2	-0.000851488	22	In_PVALB_WNT16
IP6K3	-0.000851967	22	In_PVALB_WNT16
KCNJ8	-0.000852007	22	In_PVALB_WNT16
PSD2	-0.000852164	22	In_PVALB_WNT16
LAMB4	-0.000852226	22	In_PVALB_WNT16
GATD3A	-0.000852425	22	In_PVALB_WNT16
AC095056.1	-0.000852604	22	In_PVALB_WNT16
ONECUT1	-0.000852995	22	In_PVALB_WNT16
CFAP300	-0.000853306	22	In_PVALB_WNT16
CAV1	-0.000853354	22	In_PVALB_WNT16
EDDM13	-0.000853667	22	In_PVALB_WNT16
HEATR3	-0.000853851	22	In_PVALB_WNT16
DLGAP1-AS2	-0.000854355	22	In_PVALB_WNT16
AL512330.1	-0.000854369	22	In_PVALB_WNT16
LINC01534	-0.000854622	22	In_PVALB_WNT16
ZNF764	-0.000855352	22	In_PVALB_WNT16
AC073912.1	-0.000855519	22	In_PVALB_WNT16
AC008124.1	-0.00085762	22	In_PVALB_WNT16
IQSEC1	-0.000857733	22	In_PVALB_WNT16
URM1	-0.000858133	22	In_PVALB_WNT16
NACAD	-0.000858569	22	In_PVALB_WNT16
ARMCX6	-0.000858619	22	In_PVALB_WNT16
METTL26	-0.000858694	22	In_PVALB_WNT16
AC063979.2	-0.000859553	22	In_PVALB_WNT16
ACER2	-0.000859638	22	In_PVALB_WNT16
IGSF22	-0.000860292	22	In_PVALB_WNT16
STAT6	-0.000860735	22	In_PVALB_WNT16
SLC6A16	-0.000860783	22	In_PVALB_WNT16
LINC01772	-0.000861198	22	In_PVALB_WNT16
AMER3	-0.000861431	22	In_PVALB_WNT16
AGT	-0.000861707	22	In_PVALB_WNT16
MYL12B	-0.000861755	22	In_PVALB_WNT16
BZW2	-0.00086186	22	In_PVALB_WNT16
AP003716.1	-0.000862271	22	In_PVALB_WNT16
SSRP1	-0.000862357	22	In_PVALB_WNT16
RAB10	-0.000862488	22	In_PVALB_WNT16
LDLRAD3	-0.000863311	22	In_PVALB_WNT16
AC006148.2	-0.000863352	22	In_PVALB_WNT16
UTP14A	-0.000863947	22	In_PVALB_WNT16
AC130324.1	-0.000863965	22	In_PVALB_WNT16
AC019163.1	-0.000865003	22	In_PVALB_WNT16
AC009563.1	-0.000865328	22	In_PVALB_WNT16
AP001628.1	-0.000865458	22	In_PVALB_WNT16
PPP3CB	-0.000865712	22	In_PVALB_WNT16
AL359924.1	-0.000865792	22	In_PVALB_WNT16
ZNF600	-0.000866871	22	In_PVALB_WNT16
AC090774.3	-0.000866902	22	In_PVALB_WNT16
SEMA6B	-0.00086721	22	In_PVALB_WNT16
AC078960.1	-0.00086771	22	In_PVALB_WNT16
CBWD3	-0.000867866	22	In_PVALB_WNT16
PCDHAC2	-0.000869261	22	In_PVALB_WNT16
CWC22	-0.000869449	22	In_PVALB_WNT16
ZFAND2A	-0.000869814	22	In_PVALB_WNT16
SAV1	-0.000870601	22	In_PVALB_WNT16
LECT2	-0.000870806	22	In_PVALB_WNT16
RELB	-0.000870833	22	In_PVALB_WNT16
RIOK2	-0.000870943	22	In_PVALB_WNT16
UBOX5-AS1	-0.00087176	22	In_PVALB_WNT16
NOSTRIN	-0.000871815	22	In_PVALB_WNT16
KCTD21-AS1	-0.000871874	22	In_PVALB_WNT16
LINC01807	-0.0008723	22	In_PVALB_WNT16
AC024610.1	-0.000872695	22	In_PVALB_WNT16
Z97987.1	-0.000872778	22	In_PVALB_WNT16
UNC13D	-0.000872902	22	In_PVALB_WNT16
ANKLE1	-0.000873211	22	In_PVALB_WNT16
AC018680.1	-0.000873302	22	In_PVALB_WNT16
AC090376.1	-0.000874119	22	In_PVALB_WNT16
PARPBP	-0.00087415	22	In_PVALB_WNT16
CSNK2B	-0.000875163	22	In_PVALB_WNT16
AC010319.2	-0.000875375	22	In_PVALB_WNT16
PLOD3	-0.000875875	22	In_PVALB_WNT16
IQCF3	-0.000875943	22	In_PVALB_WNT16
TMEM44-AS1	-0.00087611	22	In_PVALB_WNT16
ABCE1	-0.000876332	22	In_PVALB_WNT16
AL359265.3	-0.000876336	22	In_PVALB_WNT16
ACTR3C	-0.000876558	22	In_PVALB_WNT16
AC093155.3	-0.000877133	22	In_PVALB_WNT16
DPT	-0.000877242	22	In_PVALB_WNT16
LIG1	-0.000877798	22	In_PVALB_WNT16
CPTP	-0.000877882	22	In_PVALB_WNT16
NAPRT	-0.000878294	22	In_PVALB_WNT16
AC034236.2	-0.000878319	22	In_PVALB_WNT16
CHIT1	-0.000878748	22	In_PVALB_WNT16
AC092647.5	-0.000879662	22	In_PVALB_WNT16
QSOX2	-0.000879674	22	In_PVALB_WNT16
N6AMT1	-0.000881057	22	In_PVALB_WNT16
TRPV6	-0.00088115	22	In_PVALB_WNT16
PRODH	-0.000881391	22	In_PVALB_WNT16
AC010255.3	-0.000881471	22	In_PVALB_WNT16
ZNF213-AS1	-0.00088215	22	In_PVALB_WNT16
MBOAT7	-0.000882201	22	In_PVALB_WNT16
ARHGAP5	-0.000882205	22	In_PVALB_WNT16
ARHGAP15	-0.000882361	22	In_PVALB_WNT16
CAPN10-DT	-0.000882466	22	In_PVALB_WNT16
TMEM150A	-0.000882516	22	In_PVALB_WNT16
LINC00702	-0.000882647	22	In_PVALB_WNT16
AC005696.4	-0.000882649	22	In_PVALB_WNT16
STIL	-0.000882885	22	In_PVALB_WNT16
AC022916.1	-0.000883151	22	In_PVALB_WNT16
AC009975.2	-0.000883175	22	In_PVALB_WNT16
SBK1	-0.000883627	22	In_PVALB_WNT16
EGR4	-0.000883729	22	In_PVALB_WNT16
FANCL	-0.00088376	22	In_PVALB_WNT16
ZNF567	-0.000883976	22	In_PVALB_WNT16
EFCAB8	-0.00088555	22	In_PVALB_WNT16
WDHD1	-0.000885899	22	In_PVALB_WNT16
AL022328.4	-0.000886622	22	In_PVALB_WNT16
PACRG-AS3	-0.000886879	22	In_PVALB_WNT16
CUEDC2	-0.000888203	22	In_PVALB_WNT16
POGK	-0.000888353	22	In_PVALB_WNT16
AC010894.3	-0.0008886	22	In_PVALB_WNT16
NAA16	-0.000888672	22	In_PVALB_WNT16
CERNA1	-0.000888793	22	In_PVALB_WNT16
FANCD2	-0.000889337	22	In_PVALB_WNT16
NOP14	-0.000890189	22	In_PVALB_WNT16
AL357673.1	-0.000890286	22	In_PVALB_WNT16
SWI5	-0.000890696	22	In_PVALB_WNT16
GRK6	-0.000890954	22	In_PVALB_WNT16
CNNM1	-0.000891155	22	In_PVALB_WNT16
DENND6B	-0.000891481	22	In_PVALB_WNT16
PFN1	-0.000891613	22	In_PVALB_WNT16
ZMIZ1-AS1	-0.000892694	22	In_PVALB_WNT16
HIST1H2BE	-0.000892706	22	In_PVALB_WNT16
SCIMP	-0.000893261	22	In_PVALB_WNT16
AC133065.1	-0.000893336	22	In_PVALB_WNT16
WNT8A	-0.000893509	22	In_PVALB_WNT16
ACOXL	-0.000893919	22	In_PVALB_WNT16
BX890604.1	-0.000894282	22	In_PVALB_WNT16
RANBP3	-0.000894378	22	In_PVALB_WNT16
AL137077.2	-0.000894646	22	In_PVALB_WNT16
AC027701.1	-0.000895056	22	In_PVALB_WNT16
BCL7B	-0.000895303	22	In_PVALB_WNT16
RGS14	-0.000895779	22	In_PVALB_WNT16
AC022075.1	-0.000895929	22	In_PVALB_WNT16
TBC1D25	-0.000896103	22	In_PVALB_WNT16
SLC10A1	-0.000896192	22	In_PVALB_WNT16
SMIM32	-0.000896339	22	In_PVALB_WNT16
LINC01983	-0.000896675	22	In_PVALB_WNT16
AL513217.1	-0.00089679	22	In_PVALB_WNT16
POU3F3	-0.000896809	22	In_PVALB_WNT16
EDN1	-0.000897046	22	In_PVALB_WNT16
CAPN13	-0.000897897	22	In_PVALB_WNT16
PYCR3	-0.00089811	22	In_PVALB_WNT16
ZNF544	-0.000898148	22	In_PVALB_WNT16
PTRHD1	-0.000898616	22	In_PVALB_WNT16
GRM6	-0.000899232	22	In_PVALB_WNT16
CHMP7	-0.000899354	22	In_PVALB_WNT16
DDX39A	-0.000899621	22	In_PVALB_WNT16
AL499616.1	-0.000899838	22	In_PVALB_WNT16
RGL3	-0.000899861	22	In_PVALB_WNT16
NABP2	-0.000900216	22	In_PVALB_WNT16
PHF19	-0.000900311	22	In_PVALB_WNT16
SARDH	-0.000900454	22	In_PVALB_WNT16
MYO1F	-0.000901418	22	In_PVALB_WNT16
UBA2	-0.000902282	22	In_PVALB_WNT16
AL109811.4	-0.000902446	22	In_PVALB_WNT16
AUP1	-0.000902527	22	In_PVALB_WNT16
AL137779.1	-0.000902954	22	In_PVALB_WNT16
RBM22	-0.000903015	22	In_PVALB_WNT16
CCDC85B	-0.000903371	22	In_PVALB_WNT16
PREB	-0.000903473	22	In_PVALB_WNT16
NOTCH2NL	-0.000903548	22	In_PVALB_WNT16
AP001372.1	-0.000903881	22	In_PVALB_WNT16
AKAP8	-0.000904064	22	In_PVALB_WNT16
LRRC1	-0.00090414	22	In_PVALB_WNT16
MRPL21	-0.000905404	22	In_PVALB_WNT16
ZBTB17	-0.000905887	22	In_PVALB_WNT16
MICAL1	-0.000906276	22	In_PVALB_WNT16
ZNF316	-0.000906401	22	In_PVALB_WNT16
AC090844.2	-0.000906622	22	In_PVALB_WNT16
TMEM237	-0.000907439	22	In_PVALB_WNT16
SAP30L	-0.000907703	22	In_PVALB_WNT16
RWDD3	-0.000908004	22	In_PVALB_WNT16
C1RL-AS1	-0.000908228	22	In_PVALB_WNT16
F11R	-0.000908529	22	In_PVALB_WNT16
EID2B	-0.000908639	22	In_PVALB_WNT16
FAM117B	-0.000909014	22	In_PVALB_WNT16
AC091729.3	-0.000909564	22	In_PVALB_WNT16
NRAP	-0.000909861	22	In_PVALB_WNT16
HES1	-0.000910118	22	In_PVALB_WNT16
RETSAT	-0.000910185	22	In_PVALB_WNT16
RGS8	-0.000910197	22	In_PVALB_WNT16
AC006063.2	-0.000911795	22	In_PVALB_WNT16
ECHDC3	-0.0009118	22	In_PVALB_WNT16
LMCD1	-0.000912275	22	In_PVALB_WNT16
PSG8-AS1	-0.000912519	22	In_PVALB_WNT16
AC239868.2	-0.000912929	22	In_PVALB_WNT16
AP001021.1	-0.000912984	22	In_PVALB_WNT16
AC073842.1	-0.000913436	22	In_PVALB_WNT16
CTCF	-0.000913676	22	In_PVALB_WNT16
MMP24OS	-0.00091395	22	In_PVALB_WNT16
CIB1	-0.000914278	22	In_PVALB_WNT16
AC016831.5	-0.000914432	22	In_PVALB_WNT16
AL110292.1	-0.000914921	22	In_PVALB_WNT16
AL021368.3	-0.00091506	22	In_PVALB_WNT16
AC010809.1	-0.000916222	22	In_PVALB_WNT16
AC005821.1	-0.00091638	22	In_PVALB_WNT16
PDXDC1	-0.000917143	22	In_PVALB_WNT16
YBX3	-0.000917274	22	In_PVALB_WNT16
TRAM1	-0.000917311	22	In_PVALB_WNT16
LINC02334	-0.000917469	22	In_PVALB_WNT16
AL158198.1	-0.000917474	22	In_PVALB_WNT16
MIR29B2CHG	-0.000917485	22	In_PVALB_WNT16
ATRIP	-0.000918256	22	In_PVALB_WNT16
AP001029.2	-0.000919159	22	In_PVALB_WNT16
MOGAT1	-0.00091926	22	In_PVALB_WNT16
MELTF	-0.00091934	22	In_PVALB_WNT16
SPATA18	-0.000919424	22	In_PVALB_WNT16
AC087855.2	-0.000919609	22	In_PVALB_WNT16
AC004828.1	-0.000920063	22	In_PVALB_WNT16
REC8	-0.000920092	22	In_PVALB_WNT16
FOXO6	-0.00092158	22	In_PVALB_WNT16
ATP11B	-0.000921882	22	In_PVALB_WNT16
ULBP2	-0.000921948	22	In_PVALB_WNT16
AP001172.1	-0.000922418	22	In_PVALB_WNT16
MRPL43	-0.000922553	22	In_PVALB_WNT16
PIGO	-0.000924235	22	In_PVALB_WNT16
AC008761.1	-0.000924326	22	In_PVALB_WNT16
MYCBPAP	-0.000924366	22	In_PVALB_WNT16
NPIPA7	-0.000924714	22	In_PVALB_WNT16
CNPY4	-0.000925139	22	In_PVALB_WNT16
ZRSR2	-0.000925698	22	In_PVALB_WNT16
LINC01568	-0.0009259	22	In_PVALB_WNT16
RAB26	-0.000927007	22	In_PVALB_WNT16
AC012625.1	-0.000927526	22	In_PVALB_WNT16
AC005020.2	-0.000927617	22	In_PVALB_WNT16
AC069213.1	-0.000927657	22	In_PVALB_WNT16
CALB2	-0.000928139	22	In_PVALB_WNT16
ZC3H12B	-0.000928139	22	In_PVALB_WNT16
TPD52L2	-0.000928374	22	In_PVALB_WNT16
GPAA1	-0.000928741	22	In_PVALB_WNT16
AC016722.3	-0.000928833	22	In_PVALB_WNT16
VIM	-0.000928869	22	In_PVALB_WNT16
IL1R1	-0.000929039	22	In_PVALB_WNT16
ALG10	-0.000929094	22	In_PVALB_WNT16
ARHGAP10	-0.000929773	22	In_PVALB_WNT16
IMPG1	-0.00092984	22	In_PVALB_WNT16
PCDHB2	-0.000931265	22	In_PVALB_WNT16
CD81	-0.00093134	22	In_PVALB_WNT16
CABLES1	-0.00093174	22	In_PVALB_WNT16
GNA14-AS1	-0.000932037	22	In_PVALB_WNT16
FAM167A-AS1	-0.000932156	22	In_PVALB_WNT16
LINC01570	-0.000932225	22	In_PVALB_WNT16
AIFM3	-0.000932265	22	In_PVALB_WNT16
GPD1	-0.000932268	22	In_PVALB_WNT16
AP5Z1	-0.000932459	22	In_PVALB_WNT16
AC113347.4	-0.000932751	22	In_PVALB_WNT16
AOAH	-0.000932912	22	In_PVALB_WNT16
ZNF605	-0.000933107	22	In_PVALB_WNT16
AC095050.1	-0.000933301	22	In_PVALB_WNT16
ZNF480	-0.000933584	22	In_PVALB_WNT16
AC130404.1	-0.000933853	22	In_PVALB_WNT16
AC116903.2	-0.000933853	22	In_PVALB_WNT16
ZNF398	-0.000933863	22	In_PVALB_WNT16
FP565260.6	-0.000934311	22	In_PVALB_WNT16
AC024075.3	-0.000934773	22	In_PVALB_WNT16
EBLN3P	-0.000935132	22	In_PVALB_WNT16
CCDC81	-0.000935185	22	In_PVALB_WNT16
AL034549.1	-0.000935539	22	In_PVALB_WNT16
AL590006.1	-0.000935999	22	In_PVALB_WNT16
TRIP13	-0.000936783	22	In_PVALB_WNT16
LSM3	-0.000937314	22	In_PVALB_WNT16
COPRS	-0.000937706	22	In_PVALB_WNT16
TCHH	-0.000937709	22	In_PVALB_WNT16
FZD1	-0.000937732	22	In_PVALB_WNT16
TAPBPL	-0.00093779	22	In_PVALB_WNT16
PCDH11Y	-0.000937919	22	In_PVALB_WNT16
OAS3	-0.00093922	22	In_PVALB_WNT16
PHB	-0.000939425	22	In_PVALB_WNT16
ACOX2	-0.000940643	22	In_PVALB_WNT16
AEBP2	-0.000940991	22	In_PVALB_WNT16
AL162377.3	-0.000941138	22	In_PVALB_WNT16
CLPTM1L	-0.000941229	22	In_PVALB_WNT16
ZBTB22	-0.000941385	22	In_PVALB_WNT16
BBIP1	-0.000941672	22	In_PVALB_WNT16
AC022364.1	-0.000941877	22	In_PVALB_WNT16
AC015522.1	-0.00094198	22	In_PVALB_WNT16
PAFAH1B3	-0.000942624	22	In_PVALB_WNT16
LINC02001	-0.000942636	22	In_PVALB_WNT16
AL049569.1	-0.00094307	22	In_PVALB_WNT16
AC096887.1	-0.000943668	22	In_PVALB_WNT16
ERMARD	-0.000944059	22	In_PVALB_WNT16
HCN4	-0.000944141	22	In_PVALB_WNT16
AC079584.2	-0.000944623	22	In_PVALB_WNT16
DCTN6	-0.000945125	22	In_PVALB_WNT16
ARCN1	-0.000945806	22	In_PVALB_WNT16
FBXL2	-0.000945968	22	In_PVALB_WNT16
AC097375.2	-0.000946059	22	In_PVALB_WNT16
AL355001.1	-0.000946623	22	In_PVALB_WNT16
MIS18A	-0.000946652	22	In_PVALB_WNT16
AC104170.1	-0.000946886	22	In_PVALB_WNT16
AC026471.2	-0.000949571	22	In_PVALB_WNT16
TMEM255B	-0.000950304	22	In_PVALB_WNT16
C18orf21	-0.000950323	22	In_PVALB_WNT16
PCDHGA2	-0.000950586	22	In_PVALB_WNT16
AL450992.2	-0.000950938	22	In_PVALB_WNT16
AL031985.4	-0.000953772	22	In_PVALB_WNT16
DBNDD1	-0.000954211	22	In_PVALB_WNT16
KCNS1	-0.000954532	22	In_PVALB_WNT16
MOSPD3	-0.000954776	22	In_PVALB_WNT16
AC092078.2	-0.000954786	22	In_PVALB_WNT16
AL160262.1	-0.000954882	22	In_PVALB_WNT16
AC104506.1	-0.000955145	22	In_PVALB_WNT16
HNF4G	-0.000955222	22	In_PVALB_WNT16
CSNK1A1	-0.000955281	22	In_PVALB_WNT16
BHLHE22	-0.00095597	22	In_PVALB_WNT16
CLN3	-0.000956249	22	In_PVALB_WNT16
DXO	-0.0009564	22	In_PVALB_WNT16
AC005280.2	-0.000956878	22	In_PVALB_WNT16
AC087482.1	-0.000957041	22	In_PVALB_WNT16
FLRT3	-0.000958037	22	In_PVALB_WNT16
FGF18	-0.000958263	22	In_PVALB_WNT16
ADSL	-0.000958315	22	In_PVALB_WNT16
IFNAR1	-0.000958368	22	In_PVALB_WNT16
OR2L13	-0.000958512	22	In_PVALB_WNT16
ARFGAP2	-0.000958789	22	In_PVALB_WNT16
AC010333.2	-0.000959245	22	In_PVALB_WNT16
SPDYE5	-0.00095929	22	In_PVALB_WNT16
CCND1	-0.000959923	22	In_PVALB_WNT16
AP003469.2	-0.000959987	22	In_PVALB_WNT16
P4HA2-AS1	-0.000960266	22	In_PVALB_WNT16
NPIPB12	-0.000960293	22	In_PVALB_WNT16
VIT	-0.000960559	22	In_PVALB_WNT16
HRH4	-0.00096065	22	In_PVALB_WNT16
AC233976.1	-0.000962161	22	In_PVALB_WNT16
DRD5	-0.00096255	22	In_PVALB_WNT16
LINC01484	-0.000962737	22	In_PVALB_WNT16
AC010266.2	-0.000962758	22	In_PVALB_WNT16
AC072062.1	-0.000963385	22	In_PVALB_WNT16
KANSL1	-0.000963682	22	In_PVALB_WNT16
AC012668.3	-0.000963693	22	In_PVALB_WNT16
THEMIS2	-0.000963812	22	In_PVALB_WNT16
DHX36	-0.000963949	22	In_PVALB_WNT16
EFCAB12	-0.000964089	22	In_PVALB_WNT16
CCDC33	-0.000965179	22	In_PVALB_WNT16
EFS	-0.000965706	22	In_PVALB_WNT16
DUS3L	-0.000966176	22	In_PVALB_WNT16
FAU	-0.000966424	22	In_PVALB_WNT16
COLEC10	-0.000966512	22	In_PVALB_WNT16
AL357153.2	-0.00096795	22	In_PVALB_WNT16
KLHL36	-0.000968075	22	In_PVALB_WNT16
LINC01162	-0.000968094	22	In_PVALB_WNT16
APH1A	-0.000968557	22	In_PVALB_WNT16
LINC00501	-0.000968747	22	In_PVALB_WNT16
LINC02241	-0.000968918	22	In_PVALB_WNT16
PXMP4	-0.000969059	22	In_PVALB_WNT16
AC087521.2	-0.000969353	22	In_PVALB_WNT16
ACSM3	-0.000969744	22	In_PVALB_WNT16
PAX7	-0.000969803	22	In_PVALB_WNT16
EFNB2	-0.000970048	22	In_PVALB_WNT16
DHFR2	-0.0009701	22	In_PVALB_WNT16
LINC01115	-0.000970594	22	In_PVALB_WNT16
VEGFD	-0.000970749	22	In_PVALB_WNT16
CELA2B	-0.000971505	22	In_PVALB_WNT16
HCFC1R1	-0.000972076	22	In_PVALB_WNT16
NUP153	-0.000972322	22	In_PVALB_WNT16
OXA1L	-0.000973541	22	In_PVALB_WNT16
LSM8	-0.000973593	22	In_PVALB_WNT16
MBD1	-0.000973705	22	In_PVALB_WNT16
UCKL1	-0.000973807	22	In_PVALB_WNT16
SLC38A4	-0.000973856	22	In_PVALB_WNT16
CREB3L4	-0.000973991	22	In_PVALB_WNT16
RRAGC	-0.000975054	22	In_PVALB_WNT16
AC008957.1	-0.000976316	22	In_PVALB_WNT16
COQ10B	-0.000976577	22	In_PVALB_WNT16
AC009126.1	-0.000978968	22	In_PVALB_WNT16
EBAG9	-0.000979508	22	In_PVALB_WNT16
ZNF219	-0.000979975	22	In_PVALB_WNT16
TOR2A	-0.000980023	22	In_PVALB_WNT16
UTP4	-0.000980879	22	In_PVALB_WNT16
GGNBP2	-0.000981011	22	In_PVALB_WNT16
SPRYD3	-0.000981133	22	In_PVALB_WNT16
AC069029.1	-0.000981908	22	In_PVALB_WNT16
NPIPB3	-0.000982242	22	In_PVALB_WNT16
AP2A1	-0.000982615	22	In_PVALB_WNT16
ELAC2	-0.000982734	22	In_PVALB_WNT16
MROH7-TTC4	-0.000983005	22	In_PVALB_WNT16
CD63	-0.000983008	22	In_PVALB_WNT16
ZNF233	-0.00098404	22	In_PVALB_WNT16
RPL21	-0.00098474	22	In_PVALB_WNT16
MICA	-0.000985017	22	In_PVALB_WNT16
SLC10A4	-0.00098558	22	In_PVALB_WNT16
AC074124.1	-0.000985851	22	In_PVALB_WNT16
PNLDC1	-0.000986145	22	In_PVALB_WNT16
TRIB3	-0.000986737	22	In_PVALB_WNT16
SHQ1	-0.000986801	22	In_PVALB_WNT16
RCHY1	-0.000987106	22	In_PVALB_WNT16
RAE1	-0.000987588	22	In_PVALB_WNT16
CBR1	-0.000988452	22	In_PVALB_WNT16
HLA-DMA	-0.00098887	22	In_PVALB_WNT16
AC110760.1	-0.000989068	22	In_PVALB_WNT16
AC017083.1	-0.000989513	22	In_PVALB_WNT16
UBE2M	-0.000990189	22	In_PVALB_WNT16
RTN4	-0.000990808	22	In_PVALB_WNT16
TICAM1	-0.0009909	22	In_PVALB_WNT16
AL353604.1	-0.000991248	22	In_PVALB_WNT16
GPR87	-0.000991343	22	In_PVALB_WNT16
TMEM41B	-0.000991435	22	In_PVALB_WNT16
AC008728.1	-0.000992498	22	In_PVALB_WNT16
FBXW12	-0.000992528	22	In_PVALB_WNT16
ACKR1	-0.000992865	22	In_PVALB_WNT16
CDIP1	-0.000992903	22	In_PVALB_WNT16
DLL1	-0.000993066	22	In_PVALB_WNT16
RPL28	-0.000993213	22	In_PVALB_WNT16
IGSF11	-0.000993236	22	In_PVALB_WNT16
ATG101	-0.000993287	22	In_PVALB_WNT16
LINC02458	-0.000993697	22	In_PVALB_WNT16
SCAF1	-0.000994016	22	In_PVALB_WNT16
AC011444.1	-0.000994336	22	In_PVALB_WNT16
AC004520.1	-0.000994392	22	In_PVALB_WNT16
AC009414.2	-0.0009945	22	In_PVALB_WNT16
SLC22A5	-0.000994879	22	In_PVALB_WNT16
ZSWIM9	-0.000995027	22	In_PVALB_WNT16
CEP72	-0.000995118	22	In_PVALB_WNT16
AC240565.1	-0.000996825	22	In_PVALB_WNT16
FAM47E	-0.000997603	22	In_PVALB_WNT16
FPGS	-0.000997702	22	In_PVALB_WNT16
AC011921.1	-0.000997743	22	In_PVALB_WNT16
ABCA3	-0.000997884	22	In_PVALB_WNT16
AL031056.1	-0.000997907	22	In_PVALB_WNT16
AC005828.1	-0.000998583	22	In_PVALB_WNT16
TRIM68	-0.0009987	22	In_PVALB_WNT16
FAM47E-STBD1	-0.000998797	22	In_PVALB_WNT16
POLDIP3	-0.000999169	22	In_PVALB_WNT16
AC017101.1	-0.000999767	22	In_PVALB_WNT16
BTBD19	-0.00100111	22	In_PVALB_WNT16
AC026790.1	-0.00100191	22	In_PVALB_WNT16
TRIM14	-0.00100215	22	In_PVALB_WNT16
AC087477.2	-0.00100289	22	In_PVALB_WNT16
FAM120AOS	-0.0010029	22	In_PVALB_WNT16
PRKD3	-0.0010031	22	In_PVALB_WNT16
LINC00616	-0.00100325	22	In_PVALB_WNT16
SUGCT	-0.00100402	22	In_PVALB_WNT16
AC018685.2	-0.0010047	22	In_PVALB_WNT16
METTL14	-0.00100541	22	In_PVALB_WNT16
ZNF644	-0.00100589	22	In_PVALB_WNT16
PCDH9-AS4	-0.00100632	22	In_PVALB_WNT16
CYYR1-AS1	-0.00100686	22	In_PVALB_WNT16
TRIP4	-0.00100692	22	In_PVALB_WNT16
PFKFB1	-0.00100693	22	In_PVALB_WNT16
AC080162.1	-0.00100714	22	In_PVALB_WNT16
BRPF1	-0.0010083	22	In_PVALB_WNT16
AC008568.1	-0.00100866	22	In_PVALB_WNT16
LIPI	-0.00100912	22	In_PVALB_WNT16
SLC35E2A	-0.00100919	22	In_PVALB_WNT16
AL354733.2	-0.00100929	22	In_PVALB_WNT16
FIGNL1	-0.00101004	22	In_PVALB_WNT16
DCDC2C	-0.00101033	22	In_PVALB_WNT16
AL355304.1	-0.0010116	22	In_PVALB_WNT16
MOB3A	-0.00101161	22	In_PVALB_WNT16
RBM14	-0.00101194	22	In_PVALB_WNT16
AL355974.2	-0.001012	22	In_PVALB_WNT16
ST6GALNAC3	-0.00101215	22	In_PVALB_WNT16
CCDC97	-0.00101262	22	In_PVALB_WNT16
ZNF207	-0.00101289	22	In_PVALB_WNT16
PPP1R9B	-0.00101308	22	In_PVALB_WNT16
AC004231.1	-0.00101445	22	In_PVALB_WNT16
FAM32A	-0.00101462	22	In_PVALB_WNT16
AC137810.1	-0.00101473	22	In_PVALB_WNT16
BCAP31	-0.00101494	22	In_PVALB_WNT16
CDK5R2	-0.0010153	22	In_PVALB_WNT16
AC245100.1	-0.00101593	22	In_PVALB_WNT16
NRIP1	-0.00101618	22	In_PVALB_WNT16
AC108673.3	-0.00101631	22	In_PVALB_WNT16
AK2	-0.00101638	22	In_PVALB_WNT16
AP003110.1	-0.00101653	22	In_PVALB_WNT16
PTPN4	-0.00101726	22	In_PVALB_WNT16
GPR171	-0.00101793	22	In_PVALB_WNT16
HEY2	-0.00101812	22	In_PVALB_WNT16
BIN3	-0.00101889	22	In_PVALB_WNT16
ZBTB8OS	-0.00101919	22	In_PVALB_WNT16
AC016746.1	-0.00101945	22	In_PVALB_WNT16
RASSF1	-0.00101957	22	In_PVALB_WNT16
RUNDC3A-AS1	-0.00101959	22	In_PVALB_WNT16
ZNF302	-0.00102067	22	In_PVALB_WNT16
AP005671.1	-0.0010208	22	In_PVALB_WNT16
XKR7	-0.00102148	22	In_PVALB_WNT16
MBD2	-0.00102177	22	In_PVALB_WNT16
AC008764.8	-0.00102185	22	In_PVALB_WNT16
ZNF585B	-0.0010225	22	In_PVALB_WNT16
ZNF774	-0.00102257	22	In_PVALB_WNT16
AC011477.4	-0.00102318	22	In_PVALB_WNT16
WDR46	-0.00102323	22	In_PVALB_WNT16
AC068025.1	-0.0010238	22	In_PVALB_WNT16
PSENEN	-0.00102425	22	In_PVALB_WNT16
CHADL	-0.00102476	22	In_PVALB_WNT16
BRD1	-0.00102552	22	In_PVALB_WNT16
ZNF281	-0.0010256	22	In_PVALB_WNT16
GBP2	-0.00102562	22	In_PVALB_WNT16
DCAF8	-0.00102668	22	In_PVALB_WNT16
C17orf80	-0.00102726	22	In_PVALB_WNT16
GNPDA1	-0.00102813	22	In_PVALB_WNT16
PLCD4	-0.00102837	22	In_PVALB_WNT16
IGIP	-0.00102903	22	In_PVALB_WNT16
NR5A2	-0.00102933	22	In_PVALB_WNT16
CNTN4-AS1	-0.00103006	22	In_PVALB_WNT16
CENPN	-0.00103016	22	In_PVALB_WNT16
SCUBE3	-0.00103026	22	In_PVALB_WNT16
AP000275.2	-0.00103029	22	In_PVALB_WNT16
FKBP1B	-0.00103045	22	In_PVALB_WNT16
IFT27	-0.00103081	22	In_PVALB_WNT16
MAP3K20-AS1	-0.00103151	22	In_PVALB_WNT16
PPP1R3C	-0.00103331	22	In_PVALB_WNT16
WNT2	-0.001034	22	In_PVALB_WNT16
SP8	-0.00103443	22	In_PVALB_WNT16
SFXN2	-0.00103485	22	In_PVALB_WNT16
C12orf56	-0.00103508	22	In_PVALB_WNT16
AC097359.3	-0.00103537	22	In_PVALB_WNT16
CEBPB-AS1	-0.00103594	22	In_PVALB_WNT16
LGALS3BP	-0.0010364	22	In_PVALB_WNT16
LINC01194	-0.00103699	22	In_PVALB_WNT16
DNM1L	-0.00103733	22	In_PVALB_WNT16
AC012404.2	-0.00103907	22	In_PVALB_WNT16
EPN1	-0.0010394	22	In_PVALB_WNT16
ELAC1	-0.00104002	22	In_PVALB_WNT16
GM2A	-0.0010404	22	In_PVALB_WNT16
AL137779.2	-0.00104049	22	In_PVALB_WNT16
AC010503.1	-0.00104113	22	In_PVALB_WNT16
AC044810.3	-0.0010419	22	In_PVALB_WNT16
PMVK	-0.00104239	22	In_PVALB_WNT16
SOX10	-0.00104241	22	In_PVALB_WNT16
WFDC1	-0.00104261	22	In_PVALB_WNT16
DNAJB2	-0.00104271	22	In_PVALB_WNT16
AC021092.1	-0.00104292	22	In_PVALB_WNT16
AL513283.1	-0.00104312	22	In_PVALB_WNT16
AC010969.2	-0.00104406	22	In_PVALB_WNT16
CCDC73	-0.00104447	22	In_PVALB_WNT16
FUBP3	-0.00104555	22	In_PVALB_WNT16
TPX2	-0.00104556	22	In_PVALB_WNT16
OCLN	-0.0010456	22	In_PVALB_WNT16
AGBL3	-0.00104658	22	In_PVALB_WNT16
NNMT	-0.0010467	22	In_PVALB_WNT16
B4GALT4-AS1	-0.00104702	22	In_PVALB_WNT16
RDH11	-0.00104718	22	In_PVALB_WNT16
TRIOBP	-0.00104725	22	In_PVALB_WNT16
TEX22	-0.00104747	22	In_PVALB_WNT16
SAMD1	-0.00104754	22	In_PVALB_WNT16
KCTD10	-0.00104812	22	In_PVALB_WNT16
RNF41	-0.00104853	22	In_PVALB_WNT16
AC097532.2	-0.0010486	22	In_PVALB_WNT16
LYPD5	-0.00104887	22	In_PVALB_WNT16
ASB7	-0.00104925	22	In_PVALB_WNT16
LDLRAP1	-0.00105015	22	In_PVALB_WNT16
AC018557.1	-0.0010509	22	In_PVALB_WNT16
AC022101.1	-0.00105117	22	In_PVALB_WNT16
ZACN	-0.0010522	22	In_PVALB_WNT16
PITRM1-AS1	-0.0010527	22	In_PVALB_WNT16
RPRM	-0.00105277	22	In_PVALB_WNT16
AC006511.4	-0.00105281	22	In_PVALB_WNT16
DNAJB11	-0.00105305	22	In_PVALB_WNT16
SERPINB1	-0.00105339	22	In_PVALB_WNT16
MRPL14	-0.00105351	22	In_PVALB_WNT16
P4HB	-0.00105395	22	In_PVALB_WNT16
SRF	-0.00105479	22	In_PVALB_WNT16
LPGAT1	-0.00105486	22	In_PVALB_WNT16
DPF2	-0.00105533	22	In_PVALB_WNT16
IL17RB	-0.00105605	22	In_PVALB_WNT16
HAP1	-0.00105669	22	In_PVALB_WNT16
AC004241.1	-0.00105726	22	In_PVALB_WNT16
PORCN	-0.00105728	22	In_PVALB_WNT16
AC012309.1	-0.00105793	22	In_PVALB_WNT16
CFAP53	-0.00105819	22	In_PVALB_WNT16
CPO	-0.00105841	22	In_PVALB_WNT16
AP001007.1	-0.00105859	22	In_PVALB_WNT16
PDCD2	-0.00105874	22	In_PVALB_WNT16
AC025682.1	-0.00105878	22	In_PVALB_WNT16
RPF2	-0.00105904	22	In_PVALB_WNT16
AC010976.1	-0.00105939	22	In_PVALB_WNT16
SNX17	-0.00105948	22	In_PVALB_WNT16
PMS2	-0.00105951	22	In_PVALB_WNT16
AC004862.1	-0.00105953	22	In_PVALB_WNT16
AL033529.1	-0.00105973	22	In_PVALB_WNT16
C1orf226	-0.00105978	22	In_PVALB_WNT16
LINC01787	-0.00105981	22	In_PVALB_WNT16
C1orf216	-0.00106	22	In_PVALB_WNT16
ANP32B	-0.00106056	22	In_PVALB_WNT16
MMGT1	-0.00106139	22	In_PVALB_WNT16
CD320	-0.00106148	22	In_PVALB_WNT16
AC138969.1	-0.00106193	22	In_PVALB_WNT16
AC053527.1	-0.00106232	22	In_PVALB_WNT16
AL161751.1	-0.00106265	22	In_PVALB_WNT16
AC003682.1	-0.00106275	22	In_PVALB_WNT16
DYRK1B	-0.00106383	22	In_PVALB_WNT16
AC079917.1	-0.00106402	22	In_PVALB_WNT16
IGSF5	-0.00106404	22	In_PVALB_WNT16
APOBEC4	-0.00106495	22	In_PVALB_WNT16
PPOX	-0.00106542	22	In_PVALB_WNT16
AC008780.1	-0.00106576	22	In_PVALB_WNT16
MYL6	-0.00106596	22	In_PVALB_WNT16
C4orf3	-0.00106632	22	In_PVALB_WNT16
WDR35	-0.00106691	22	In_PVALB_WNT16
AC009646.2	-0.00106753	22	In_PVALB_WNT16
NUCB1-AS1	-0.00106773	22	In_PVALB_WNT16
MIER1	-0.00106785	22	In_PVALB_WNT16
SNRNP70	-0.00106816	22	In_PVALB_WNT16
LINC01828	-0.00106956	22	In_PVALB_WNT16
ASNA1	-0.00107032	22	In_PVALB_WNT16
LPA	-0.00107053	22	In_PVALB_WNT16
WDR77	-0.00107074	22	In_PVALB_WNT16
DAB2	-0.00107096	22	In_PVALB_WNT16
AC010307.4	-0.00107124	22	In_PVALB_WNT16
AC005899.5	-0.00107134	22	In_PVALB_WNT16
SPEF1	-0.00107143	22	In_PVALB_WNT16
AL031587.2	-0.00107172	22	In_PVALB_WNT16
NOMO3	-0.00107201	22	In_PVALB_WNT16
VPS39	-0.00107204	22	In_PVALB_WNT16
CLPSL1	-0.00107262	22	In_PVALB_WNT16
VIPR1-AS1	-0.00107274	22	In_PVALB_WNT16
DAXX	-0.00107297	22	In_PVALB_WNT16
RDH12	-0.00107349	22	In_PVALB_WNT16
AC092114.1	-0.0010735	22	In_PVALB_WNT16
AC091887.1	-0.00107397	22	In_PVALB_WNT16
AC011483.1	-0.00107457	22	In_PVALB_WNT16
AC021351.1	-0.00107469	22	In_PVALB_WNT16
TRIM59	-0.00107472	22	In_PVALB_WNT16
TMOD3	-0.00107596	22	In_PVALB_WNT16
AC026780.1	-0.00107656	22	In_PVALB_WNT16
INAFM2	-0.00107657	22	In_PVALB_WNT16
CASC10	-0.00107694	22	In_PVALB_WNT16
AC126178.1	-0.00107706	22	In_PVALB_WNT16
AC012254.1	-0.00107715	22	In_PVALB_WNT16
M1AP	-0.0010772	22	In_PVALB_WNT16
RSPO4	-0.00107939	22	In_PVALB_WNT16
CAPN15	-0.00107986	22	In_PVALB_WNT16
RALGPS2	-0.00108016	22	In_PVALB_WNT16
PON3	-0.0010809	22	In_PVALB_WNT16
AL136988.2	-0.00108107	22	In_PVALB_WNT16
TLR4	-0.00108128	22	In_PVALB_WNT16
P4HA3	-0.00108151	22	In_PVALB_WNT16
USH1C	-0.00108216	22	In_PVALB_WNT16
PCDHAC1	-0.0010823	22	In_PVALB_WNT16
LINC02137	-0.00108234	22	In_PVALB_WNT16
ZNF814	-0.00108317	22	In_PVALB_WNT16
CIDEA	-0.00108319	22	In_PVALB_WNT16
ZNF286A	-0.00108357	22	In_PVALB_WNT16
ADORA2B	-0.00108398	22	In_PVALB_WNT16
TAGLN2	-0.00108483	22	In_PVALB_WNT16
ATF4	-0.00108526	22	In_PVALB_WNT16
KDM5D	-0.00108568	22	In_PVALB_WNT16
CHRNA6	-0.0010873	22	In_PVALB_WNT16
IGFBPL1	-0.00108804	22	In_PVALB_WNT16
TNC	-0.00108809	22	In_PVALB_WNT16
AC104316.1	-0.0010882	22	In_PVALB_WNT16
FLYWCH1	-0.0010883	22	In_PVALB_WNT16
COL11A2	-0.00108871	22	In_PVALB_WNT16
PEPD	-0.00108894	22	In_PVALB_WNT16
CHRAC1	-0.00108982	22	In_PVALB_WNT16
SPA17	-0.00108997	22	In_PVALB_WNT16
MITD1	-0.00109027	22	In_PVALB_WNT16
AC026347.1	-0.00109064	22	In_PVALB_WNT16
GTF2I	-0.00109129	22	In_PVALB_WNT16
ROBO3	-0.00109146	22	In_PVALB_WNT16
CRNDE	-0.00109219	22	In_PVALB_WNT16
SEC22B	-0.00109265	22	In_PVALB_WNT16
LINC01649	-0.00109323	22	In_PVALB_WNT16
AC092171.4	-0.00109348	22	In_PVALB_WNT16
NXN	-0.00109359	22	In_PVALB_WNT16
AC127164.1	-0.00109392	22	In_PVALB_WNT16
BBS7	-0.00109451	22	In_PVALB_WNT16
TERB1	-0.00109484	22	In_PVALB_WNT16
LRRC55	-0.00109517	22	In_PVALB_WNT16
AL353622.1	-0.00109577	22	In_PVALB_WNT16
MARK3	-0.00109653	22	In_PVALB_WNT16
ARRB2	-0.00109655	22	In_PVALB_WNT16
AL034550.2	-0.00109682	22	In_PVALB_WNT16
AKAP8L	-0.00109729	22	In_PVALB_WNT16
COPZ1	-0.00109772	22	In_PVALB_WNT16
C16orf96	-0.00109802	22	In_PVALB_WNT16
CGRRF1	-0.00109811	22	In_PVALB_WNT16
ADRA2A	-0.00109881	22	In_PVALB_WNT16
AL365259.1	-0.00109887	22	In_PVALB_WNT16
AC245033.2	-0.0010992	22	In_PVALB_WNT16
RILPL2	-0.00110005	22	In_PVALB_WNT16
CDK9	-0.00110012	22	In_PVALB_WNT16
ZNF736	-0.00110016	22	In_PVALB_WNT16
PABPC4	-0.00110034	22	In_PVALB_WNT16
RIMS2	-0.0011012	22	In_PVALB_WNT16
WWC2-AS1	-0.00110129	22	In_PVALB_WNT16
OSMR	-0.00110214	22	In_PVALB_WNT16
EMC9	-0.00110232	22	In_PVALB_WNT16
SH2D1B	-0.00110282	22	In_PVALB_WNT16
SAXO1	-0.001104	22	In_PVALB_WNT16
PAXIP1-AS2	-0.00110402	22	In_PVALB_WNT16
CNDP2	-0.00110412	22	In_PVALB_WNT16
TMED8	-0.00110439	22	In_PVALB_WNT16
ZNF300	-0.00110473	22	In_PVALB_WNT16
SLC31A2	-0.00110495	22	In_PVALB_WNT16
AC116666.1	-0.00110496	22	In_PVALB_WNT16
BLOC1S4	-0.00110531	22	In_PVALB_WNT16
PHF23	-0.00110536	22	In_PVALB_WNT16
TUSC7	-0.00110562	22	In_PVALB_WNT16
TRIM8	-0.00110593	22	In_PVALB_WNT16
AGO3	-0.00110646	22	In_PVALB_WNT16
RTN2	-0.00110662	22	In_PVALB_WNT16
ZNF879	-0.00110759	22	In_PVALB_WNT16
DROSHA	-0.00110766	22	In_PVALB_WNT16
WDR13	-0.00110834	22	In_PVALB_WNT16
RAB40A	-0.00110868	22	In_PVALB_WNT16
PDCD2L	-0.00110904	22	In_PVALB_WNT16
KPNA6	-0.0011099	22	In_PVALB_WNT16
DDX41	-0.00111002	22	In_PVALB_WNT16
PDZK1	-0.00111007	22	In_PVALB_WNT16
LINC02320	-0.00111093	22	In_PVALB_WNT16
RFC4	-0.00111208	22	In_PVALB_WNT16
AC022118.1	-0.00111216	22	In_PVALB_WNT16
GEMIN6	-0.00111216	22	In_PVALB_WNT16
DCTN5	-0.00111233	22	In_PVALB_WNT16
CHI3L1	-0.00111261	22	In_PVALB_WNT16
AC098829.1	-0.0011129	22	In_PVALB_WNT16
ARRDC2	-0.00111377	22	In_PVALB_WNT16
MAS1	-0.0011145	22	In_PVALB_WNT16
DUSP2	-0.00111536	22	In_PVALB_WNT16
ZNF19	-0.00111545	22	In_PVALB_WNT16
PLEKHG4B	-0.00111581	22	In_PVALB_WNT16
AC114811.2	-0.00111708	22	In_PVALB_WNT16
PRPF6	-0.00111709	22	In_PVALB_WNT16
ALDH3A2	-0.00111712	22	In_PVALB_WNT16
ATP6V1C2	-0.00111729	22	In_PVALB_WNT16
AC021683.3	-0.00111743	22	In_PVALB_WNT16
ELOF1	-0.00111761	22	In_PVALB_WNT16
AC009226.1	-0.00111808	22	In_PVALB_WNT16
AP004609.3	-0.00111842	22	In_PVALB_WNT16
MBD6	-0.00112058	22	In_PVALB_WNT16
SH3D21	-0.00112131	22	In_PVALB_WNT16
ZFP69	-0.00112183	22	In_PVALB_WNT16
LDB3	-0.0011222	22	In_PVALB_WNT16
REXO4	-0.00112233	22	In_PVALB_WNT16
CLRN1-AS1	-0.00112273	22	In_PVALB_WNT16
SYNDIG1L	-0.00112293	22	In_PVALB_WNT16
UBR5-AS1	-0.00112298	22	In_PVALB_WNT16
GSPT2	-0.00112303	22	In_PVALB_WNT16
PPP2R5B	-0.00112334	22	In_PVALB_WNT16
RNASEH2C	-0.00112358	22	In_PVALB_WNT16
PIM3	-0.00112402	22	In_PVALB_WNT16
RPS16	-0.00112421	22	In_PVALB_WNT16
ARID5B	-0.00112499	22	In_PVALB_WNT16
C1orf54	-0.00112537	22	In_PVALB_WNT16
RABAC1	-0.00112624	22	In_PVALB_WNT16
AL731563.3	-0.0011265	22	In_PVALB_WNT16
AC245060.6	-0.00112714	22	In_PVALB_WNT16
SIAH2	-0.00112753	22	In_PVALB_WNT16
MRC2	-0.00112776	22	In_PVALB_WNT16
COG4	-0.00112789	22	In_PVALB_WNT16
CHMP5	-0.00112813	22	In_PVALB_WNT16
LINC02257	-0.00112838	22	In_PVALB_WNT16
CEP41	-0.00112839	22	In_PVALB_WNT16
AC108488.2	-0.0011284	22	In_PVALB_WNT16
ABCB11	-0.00112863	22	In_PVALB_WNT16
HDAC6	-0.00112885	22	In_PVALB_WNT16
PRDM10	-0.00112913	22	In_PVALB_WNT16
LINC01908	-0.00112967	22	In_PVALB_WNT16
LNPK	-0.0011298	22	In_PVALB_WNT16
LINC01280	-0.00113025	22	In_PVALB_WNT16
KLHL21	-0.00113083	22	In_PVALB_WNT16
AL158151.1	-0.00113227	22	In_PVALB_WNT16
MTA2	-0.0011324	22	In_PVALB_WNT16
VGLL3	-0.00113315	22	In_PVALB_WNT16
MZF1-AS1	-0.00113335	22	In_PVALB_WNT16
SPATA2L	-0.00113349	22	In_PVALB_WNT16
WDR47	-0.00113355	22	In_PVALB_WNT16
VDAC2	-0.0011342	22	In_PVALB_WNT16
GCSH	-0.00113433	22	In_PVALB_WNT16
KCTD21	-0.00113447	22	In_PVALB_WNT16
GRID2IP	-0.00113448	22	In_PVALB_WNT16
MAPK11	-0.00113481	22	In_PVALB_WNT16
ZDHHC9	-0.00113493	22	In_PVALB_WNT16
AL353608.2	-0.00113565	22	In_PVALB_WNT16
RBM12	-0.0011361	22	In_PVALB_WNT16
AC117513.1	-0.00113627	22	In_PVALB_WNT16
FLNB	-0.0011364	22	In_PVALB_WNT16
CYB561	-0.00113644	22	In_PVALB_WNT16
PAK4	-0.00113652	22	In_PVALB_WNT16
SAMD9L	-0.00113661	22	In_PVALB_WNT16
AL669831.5	-0.00113669	22	In_PVALB_WNT16
HAX1	-0.00113703	22	In_PVALB_WNT16
PAQR4	-0.00113878	22	In_PVALB_WNT16
NFRKB	-0.00113882	22	In_PVALB_WNT16
FASTK	-0.00113993	22	In_PVALB_WNT16
ANKHD1-EIF4EBP3	-0.00114001	22	In_PVALB_WNT16
LINC00620	-0.00114069	22	In_PVALB_WNT16
VSTM4	-0.00114096	22	In_PVALB_WNT16
LINC02074	-0.00114132	22	In_PVALB_WNT16
AL591222.1	-0.00114139	22	In_PVALB_WNT16
ADAMTS14	-0.00114201	22	In_PVALB_WNT16
AC022395.1	-0.00114266	22	In_PVALB_WNT16
PAQR6	-0.00114329	22	In_PVALB_WNT16
AL035563.1	-0.00114343	22	In_PVALB_WNT16
THBS3	-0.00114352	22	In_PVALB_WNT16
CFAP57	-0.0011441	22	In_PVALB_WNT16
TMCC2	-0.00114516	22	In_PVALB_WNT16
CA12	-0.00114558	22	In_PVALB_WNT16
FYB2	-0.001146	22	In_PVALB_WNT16
KIAA1109	-0.00114684	22	In_PVALB_WNT16
C6orf141	-0.00114957	22	In_PVALB_WNT16
DDO	-0.00115088	22	In_PVALB_WNT16
ZNF470	-0.00115107	22	In_PVALB_WNT16
TMEM205	-0.00115117	22	In_PVALB_WNT16
CDKN1C	-0.00115136	22	In_PVALB_WNT16
SPHK2	-0.0011516	22	In_PVALB_WNT16
ACTA2-AS1	-0.00115179	22	In_PVALB_WNT16
AP003438.1	-0.00115243	22	In_PVALB_WNT16
COL22A1	-0.001153	22	In_PVALB_WNT16
TMC6	-0.0011531	22	In_PVALB_WNT16
AC012508.1	-0.00115411	22	In_PVALB_WNT16
WDR45	-0.00115447	22	In_PVALB_WNT16
ATP5MPL	-0.00115506	22	In_PVALB_WNT16
PEX19	-0.00115514	22	In_PVALB_WNT16
EDARADD	-0.00115549	22	In_PVALB_WNT16
ANKRD37	-0.0011555	22	In_PVALB_WNT16
ARRDC1	-0.00115652	22	In_PVALB_WNT16
KIAA0391	-0.00115653	22	In_PVALB_WNT16
BAX	-0.00115656	22	In_PVALB_WNT16
INO80E	-0.00115656	22	In_PVALB_WNT16
STON1	-0.00115675	22	In_PVALB_WNT16
PRDX1	-0.00115704	22	In_PVALB_WNT16
CD200R1	-0.00115721	22	In_PVALB_WNT16
AC091959.3	-0.00115777	22	In_PVALB_WNT16
RPSA	-0.0011578	22	In_PVALB_WNT16
ZNF35	-0.00115829	22	In_PVALB_WNT16
AC008758.5	-0.00115963	22	In_PVALB_WNT16
ESR2	-0.0011599	22	In_PVALB_WNT16
CDCP1	-0.00116056	22	In_PVALB_WNT16
LMOD1	-0.00116088	22	In_PVALB_WNT16
RHEBL1	-0.00116096	22	In_PVALB_WNT16
AC009234.1	-0.00116096	22	In_PVALB_WNT16
PLS3-AS1	-0.00116138	22	In_PVALB_WNT16
TMEM107	-0.00116193	22	In_PVALB_WNT16
LINC01591	-0.00116205	22	In_PVALB_WNT16
AC136489.1	-0.00116218	22	In_PVALB_WNT16
ZSWIM1	-0.0011626	22	In_PVALB_WNT16
PPM1M	-0.0011633	22	In_PVALB_WNT16
MEGF6	-0.00116341	22	In_PVALB_WNT16
TLN1	-0.00116351	22	In_PVALB_WNT16
COG8	-0.00116413	22	In_PVALB_WNT16
AL022323.1	-0.00116416	22	In_PVALB_WNT16
AC019068.1	-0.00116456	22	In_PVALB_WNT16
AC009831.1	-0.00116473	22	In_PVALB_WNT16
AC006145.1	-0.00116572	22	In_PVALB_WNT16
RREB1	-0.00116651	22	In_PVALB_WNT16
AC007923.4	-0.00116651	22	In_PVALB_WNT16
SDF4	-0.001167	22	In_PVALB_WNT16
TMEM259	-0.00116707	22	In_PVALB_WNT16
AC105094.2	-0.00116713	22	In_PVALB_WNT16
AC068580.4	-0.00116715	22	In_PVALB_WNT16
BEX2	-0.00116761	22	In_PVALB_WNT16
MEP1B	-0.00116809	22	In_PVALB_WNT16
AC233280.1	-0.00116909	22	In_PVALB_WNT16
PCDHGA1	-0.0011694	22	In_PVALB_WNT16
LRRC53	-0.00116998	22	In_PVALB_WNT16
AL009179.1	-0.00117026	22	In_PVALB_WNT16
LINC02199	-0.00117107	22	In_PVALB_WNT16
APEH	-0.00117173	22	In_PVALB_WNT16
IGFBP4	-0.00117225	22	In_PVALB_WNT16
GORASP1	-0.00117239	22	In_PVALB_WNT16
RGL1	-0.00117244	22	In_PVALB_WNT16
ZNF155	-0.0011728	22	In_PVALB_WNT16
AC011632.1	-0.00117299	22	In_PVALB_WNT16
POLE3	-0.00117302	22	In_PVALB_WNT16
ESS2	-0.00117328	22	In_PVALB_WNT16
AC027097.2	-0.00117337	22	In_PVALB_WNT16
AL359513.1	-0.00117351	22	In_PVALB_WNT16
UBE2A	-0.00117363	22	In_PVALB_WNT16
AC007038.2	-0.0011742	22	In_PVALB_WNT16
ASCL1	-0.00117502	22	In_PVALB_WNT16
TMA7	-0.00117524	22	In_PVALB_WNT16
ASB18	-0.00117616	22	In_PVALB_WNT16
SLC50A1	-0.00117649	22	In_PVALB_WNT16
TCP10L	-0.00117658	22	In_PVALB_WNT16
SNIP1	-0.00117725	22	In_PVALB_WNT16
LINC00844	-0.00117769	22	In_PVALB_WNT16
MIATNB	-0.00117799	22	In_PVALB_WNT16
KCTD6	-0.00117807	22	In_PVALB_WNT16
LINC01600	-0.00117834	22	In_PVALB_WNT16
AC106894.1	-0.00117868	22	In_PVALB_WNT16
EPN2-AS1	-0.00117869	22	In_PVALB_WNT16
NDUFC2-KCTD14	-0.00117906	22	In_PVALB_WNT16
NRIR	-0.00117938	22	In_PVALB_WNT16
SORBS2	-0.00117997	22	In_PVALB_WNT16
NACC1	-0.00118062	22	In_PVALB_WNT16
AC090993.1	-0.00118096	22	In_PVALB_WNT16
C5orf66	-0.00118134	22	In_PVALB_WNT16
STUB1	-0.00118153	22	In_PVALB_WNT16
ACAD10	-0.00118193	22	In_PVALB_WNT16
PXN-AS1	-0.00118238	22	In_PVALB_WNT16
AL583836.1	-0.00118247	22	In_PVALB_WNT16
MYBBP1A	-0.00118266	22	In_PVALB_WNT16
ISG20L2	-0.00118312	22	In_PVALB_WNT16
RNF146	-0.00118392	22	In_PVALB_WNT16
AC090772.2	-0.00118405	22	In_PVALB_WNT16
DVL1	-0.00118406	22	In_PVALB_WNT16
RBM48	-0.00118417	22	In_PVALB_WNT16
A2ML1	-0.00118431	22	In_PVALB_WNT16
LAMC3	-0.00118438	22	In_PVALB_WNT16
MYADM	-0.00118443	22	In_PVALB_WNT16
GPR35	-0.00118447	22	In_PVALB_WNT16
AC124312.3	-0.00118532	22	In_PVALB_WNT16
AL132656.2	-0.00118789	22	In_PVALB_WNT16
AL445483.1	-0.00118943	22	In_PVALB_WNT16
GAREM2	-0.00119018	22	In_PVALB_WNT16
RPS4Y1	-0.00119048	22	In_PVALB_WNT16
AC140847.2	-0.00119178	22	In_PVALB_WNT16
NPY2R	-0.00119219	22	In_PVALB_WNT16
NUDT16	-0.00119227	22	In_PVALB_WNT16
MED13	-0.00119293	22	In_PVALB_WNT16
TRIL	-0.00119348	22	In_PVALB_WNT16
AC005920.2	-0.00119395	22	In_PVALB_WNT16
LINC02540	-0.0011942	22	In_PVALB_WNT16
ARF6	-0.00119465	22	In_PVALB_WNT16
EDF1	-0.00119508	22	In_PVALB_WNT16
SPON1-AS1	-0.00119528	22	In_PVALB_WNT16
AC090360.1	-0.0011958	22	In_PVALB_WNT16
AC068675.1	-0.00119588	22	In_PVALB_WNT16
TAF10	-0.00119642	22	In_PVALB_WNT16
GDF11	-0.00119659	22	In_PVALB_WNT16
VEGFC	-0.0011966	22	In_PVALB_WNT16
AC019131.1	-0.00119664	22	In_PVALB_WNT16
JRKL	-0.00119738	22	In_PVALB_WNT16
RPL34	-0.00119815	22	In_PVALB_WNT16
NDUFS3	-0.00119818	22	In_PVALB_WNT16
MLC1	-0.00119829	22	In_PVALB_WNT16
C19orf53	-0.001199	22	In_PVALB_WNT16
ZNF568	-0.00119913	22	In_PVALB_WNT16
ORC6	-0.00119937	22	In_PVALB_WNT16
AC023632.2	-0.00119942	22	In_PVALB_WNT16
KNTC1	-0.00120011	22	In_PVALB_WNT16
OR14I1	-0.00120101	22	In_PVALB_WNT16
WNT9A	-0.00120145	22	In_PVALB_WNT16
FASN	-0.00120145	22	In_PVALB_WNT16
OR2L5	-0.0012015	22	In_PVALB_WNT16
IMPA2	-0.00120221	22	In_PVALB_WNT16
CCDC127	-0.00120275	22	In_PVALB_WNT16
SUZ12	-0.00120325	22	In_PVALB_WNT16
YTHDF2	-0.00120461	22	In_PVALB_WNT16
GIGYF1	-0.00120506	22	In_PVALB_WNT16
FER1L6-AS1	-0.00120577	22	In_PVALB_WNT16
DDX11	-0.00120586	22	In_PVALB_WNT16
TXN2	-0.00120681	22	In_PVALB_WNT16
PLPPR2	-0.00120706	22	In_PVALB_WNT16
LINC00443	-0.00120722	22	In_PVALB_WNT16
LINC00334	-0.00120774	22	In_PVALB_WNT16
PEX5L-AS1	-0.00120838	22	In_PVALB_WNT16
MMAB	-0.0012084	22	In_PVALB_WNT16
PITRM1	-0.00120967	22	In_PVALB_WNT16
MYO10	-0.00121004	22	In_PVALB_WNT16
ADCY10	-0.00121029	22	In_PVALB_WNT16
IL11RA	-0.00121084	22	In_PVALB_WNT16
CCS	-0.00121157	22	In_PVALB_WNT16
MAP10	-0.00121165	22	In_PVALB_WNT16
VANGL1	-0.00121201	22	In_PVALB_WNT16
AL034405.1	-0.00121247	22	In_PVALB_WNT16
PLEKHG3	-0.00121282	22	In_PVALB_WNT16
SAMD10	-0.00121393	22	In_PVALB_WNT16
DBX2	-0.00121409	22	In_PVALB_WNT16
ITGA7	-0.00121409	22	In_PVALB_WNT16
AL020994.2	-0.00121433	22	In_PVALB_WNT16
PHEX-AS1	-0.0012146	22	In_PVALB_WNT16
LINC00500	-0.00121484	22	In_PVALB_WNT16
CNMD	-0.00121546	22	In_PVALB_WNT16
LYZL4	-0.00121566	22	In_PVALB_WNT16
ACKR2	-0.00121589	22	In_PVALB_WNT16
MEI1	-0.00121601	22	In_PVALB_WNT16
ULK2	-0.00121614	22	In_PVALB_WNT16
LIN54	-0.00121617	22	In_PVALB_WNT16
AC007879.1	-0.00121621	22	In_PVALB_WNT16
PHEX	-0.00121631	22	In_PVALB_WNT16
VPS37D	-0.00121652	22	In_PVALB_WNT16
AC099850.1	-0.00121715	22	In_PVALB_WNT16
MPST	-0.00121733	22	In_PVALB_WNT16
AL359715.1	-0.00121744	22	In_PVALB_WNT16
RXRG	-0.00121774	22	In_PVALB_WNT16
EEF1E1	-0.00121807	22	In_PVALB_WNT16
SDR16C5	-0.00121816	22	In_PVALB_WNT16
LRFN1	-0.00121839	22	In_PVALB_WNT16
WDR74	-0.00121865	22	In_PVALB_WNT16
MBNL3	-0.00122018	22	In_PVALB_WNT16
TUNAR	-0.00122101	22	In_PVALB_WNT16
LY6H	-0.00122145	22	In_PVALB_WNT16
MTF2	-0.00122169	22	In_PVALB_WNT16
EDRF1	-0.00122298	22	In_PVALB_WNT16
PRSS51	-0.00122307	22	In_PVALB_WNT16
AC010528.1	-0.00122342	22	In_PVALB_WNT16
TWF2	-0.00122395	22	In_PVALB_WNT16
ISPD	-0.00122434	22	In_PVALB_WNT16
RNF125	-0.00122554	22	In_PVALB_WNT16
AC117377.1	-0.00122561	22	In_PVALB_WNT16
CNPY1	-0.00122574	22	In_PVALB_WNT16
AL359715.3	-0.00122627	22	In_PVALB_WNT16
POLE4	-0.00122704	22	In_PVALB_WNT16
NDNF	-0.00122742	22	In_PVALB_WNT16
DOLPP1	-0.00122746	22	In_PVALB_WNT16
FNTA	-0.00122807	22	In_PVALB_WNT16
TOMM20	-0.00122822	22	In_PVALB_WNT16
AC025871.1	-0.00122892	22	In_PVALB_WNT16
AC023906.4	-0.00122907	22	In_PVALB_WNT16
C17orf78	-0.00122982	22	In_PVALB_WNT16
TMEM25	-0.00123041	22	In_PVALB_WNT16
NPTX2	-0.00123062	22	In_PVALB_WNT16
TSNAX	-0.00123068	22	In_PVALB_WNT16
UROD	-0.00123095	22	In_PVALB_WNT16
LMO2	-0.00123184	22	In_PVALB_WNT16
NBL1	-0.00123197	22	In_PVALB_WNT16
FZD8	-0.00123217	22	In_PVALB_WNT16
CLEC19A	-0.00123325	22	In_PVALB_WNT16
TAPBP	-0.0012335	22	In_PVALB_WNT16
NPIPA1	-0.00123385	22	In_PVALB_WNT16
C9orf43	-0.00123385	22	In_PVALB_WNT16
DENND3	-0.00123437	22	In_PVALB_WNT16
MATK	-0.00123457	22	In_PVALB_WNT16
PPIH	-0.00123481	22	In_PVALB_WNT16
HNRNPD	-0.0012352	22	In_PVALB_WNT16
ZNF500	-0.00123523	22	In_PVALB_WNT16
TMEM160	-0.00123648	22	In_PVALB_WNT16
ARMC4	-0.00123713	22	In_PVALB_WNT16
AC124242.1	-0.00123751	22	In_PVALB_WNT16
SRP14-AS1	-0.00123766	22	In_PVALB_WNT16
SERPIND1	-0.00123771	22	In_PVALB_WNT16
PDGFB	-0.00123826	22	In_PVALB_WNT16
PPP1R7	-0.00123827	22	In_PVALB_WNT16
SPINK13	-0.00123839	22	In_PVALB_WNT16
AL022322.1	-0.00123873	22	In_PVALB_WNT16
PAXIP1-AS1	-0.00123996	22	In_PVALB_WNT16
RNF43	-0.00124058	22	In_PVALB_WNT16
DNAJC25	-0.00124089	22	In_PVALB_WNT16
SPATA48	-0.00124157	22	In_PVALB_WNT16
ELOVL1	-0.00124165	22	In_PVALB_WNT16
STMN3	-0.00124211	22	In_PVALB_WNT16
LINC02263	-0.00124225	22	In_PVALB_WNT16
LINC01094	-0.00124233	22	In_PVALB_WNT16
AL591848.2	-0.0012424	22	In_PVALB_WNT16
NUP88	-0.00124296	22	In_PVALB_WNT16
AC110491.2	-0.00124304	22	In_PVALB_WNT16
BCORL1	-0.00124354	22	In_PVALB_WNT16
TP53I3	-0.00124392	22	In_PVALB_WNT16
DUSP14	-0.00124462	22	In_PVALB_WNT16
AC005237.1	-0.00124498	22	In_PVALB_WNT16
CENPW	-0.00124532	22	In_PVALB_WNT16
QRFPR	-0.00124589	22	In_PVALB_WNT16
AC096558.2	-0.00124637	22	In_PVALB_WNT16
BTN2A2	-0.0012464	22	In_PVALB_WNT16
TMEM213	-0.00124857	22	In_PVALB_WNT16
AC015468.3	-0.00124963	22	In_PVALB_WNT16
AC114490.3	-0.00125008	22	In_PVALB_WNT16
CCL28	-0.00125026	22	In_PVALB_WNT16
FAM71D	-0.0012506	22	In_PVALB_WNT16
RPS21	-0.00125069	22	In_PVALB_WNT16
AC087258.1	-0.00125078	22	In_PVALB_WNT16
AP001528.1	-0.00125098	22	In_PVALB_WNT16
AL590079.1	-0.00125103	22	In_PVALB_WNT16
PNPLA1	-0.00125121	22	In_PVALB_WNT16
REP15	-0.00125123	22	In_PVALB_WNT16
ADAMTS5	-0.00125165	22	In_PVALB_WNT16
CDKN2B-AS1	-0.00125194	22	In_PVALB_WNT16
PSMG3	-0.00125221	22	In_PVALB_WNT16
NPSR1	-0.00125239	22	In_PVALB_WNT16
LYG2	-0.00125255	22	In_PVALB_WNT16
AC100763.1	-0.0012537	22	In_PVALB_WNT16
PLOD1	-0.00125371	22	In_PVALB_WNT16
AC005972.4	-0.00125381	22	In_PVALB_WNT16
ARHGAP25	-0.00125401	22	In_PVALB_WNT16
AC008610.1	-0.00125471	22	In_PVALB_WNT16
LINC02024	-0.00125496	22	In_PVALB_WNT16
OTOF	-0.00125501	22	In_PVALB_WNT16
AC068025.2	-0.00125508	22	In_PVALB_WNT16
SALL3	-0.00125592	22	In_PVALB_WNT16
FYTTD1	-0.00125774	22	In_PVALB_WNT16
NUDT16L1	-0.0012578	22	In_PVALB_WNT16
STK11IP	-0.00125943	22	In_PVALB_WNT16
AP003400.1	-0.00126039	22	In_PVALB_WNT16
LURAP1	-0.00126069	22	In_PVALB_WNT16
VPS54	-0.00126104	22	In_PVALB_WNT16
PRR7	-0.00126111	22	In_PVALB_WNT16
ZNF788P	-0.00126111	22	In_PVALB_WNT16
GABARAPL1	-0.00126119	22	In_PVALB_WNT16
ZBTB44	-0.00126124	22	In_PVALB_WNT16
RAB9B	-0.0012617	22	In_PVALB_WNT16
NKX2-1	-0.00126232	22	In_PVALB_WNT16
FICD	-0.00126249	22	In_PVALB_WNT16
GPSM1	-0.00126272	22	In_PVALB_WNT16
AL031599.1	-0.0012628	22	In_PVALB_WNT16
ZMYM6	-0.00126305	22	In_PVALB_WNT16
RPLP0	-0.0012633	22	In_PVALB_WNT16
DIS3	-0.00126383	22	In_PVALB_WNT16
ATAD3A	-0.00126405	22	In_PVALB_WNT16
ERO1A	-0.00126446	22	In_PVALB_WNT16
TSC22D3	-0.00126466	22	In_PVALB_WNT16
AC012213.3	-0.00126583	22	In_PVALB_WNT16
TMEM126B	-0.00126588	22	In_PVALB_WNT16
CTR9	-0.00126629	22	In_PVALB_WNT16
FSHR	-0.00126656	22	In_PVALB_WNT16
PGGT1B	-0.00126662	22	In_PVALB_WNT16
AC027698.1	-0.00126672	22	In_PVALB_WNT16
FAM84B	-0.0012669	22	In_PVALB_WNT16
PSPH	-0.00126704	22	In_PVALB_WNT16
CDKN1B	-0.00126719	22	In_PVALB_WNT16
LINC00951	-0.00126803	22	In_PVALB_WNT16
SYCP3	-0.00126805	22	In_PVALB_WNT16
SYNE3	-0.0012681	22	In_PVALB_WNT16
ACADVL	-0.00126833	22	In_PVALB_WNT16
AC104260.1	-0.001269	22	In_PVALB_WNT16
FAM198A	-0.00127004	22	In_PVALB_WNT16
B3GNT4	-0.00127014	22	In_PVALB_WNT16
PLAUR	-0.00127023	22	In_PVALB_WNT16
CYB561A3	-0.00127054	22	In_PVALB_WNT16
VPS11	-0.00127094	22	In_PVALB_WNT16
PES1	-0.00127119	22	In_PVALB_WNT16
DBP	-0.00127148	22	In_PVALB_WNT16
ANGPT2	-0.00127193	22	In_PVALB_WNT16
VPS9D1-AS1	-0.00127233	22	In_PVALB_WNT16
SLC6A20	-0.00127235	22	In_PVALB_WNT16
ZNF484	-0.00127277	22	In_PVALB_WNT16
SLC35F2	-0.00127328	22	In_PVALB_WNT16
FOXRED2	-0.00127328	22	In_PVALB_WNT16
MACROD2-AS1	-0.00127361	22	In_PVALB_WNT16
ARL2	-0.00127389	22	In_PVALB_WNT16
WDR49	-0.00127554	22	In_PVALB_WNT16
FAM122C	-0.00127648	22	In_PVALB_WNT16
ACBD4	-0.00127672	22	In_PVALB_WNT16
GPX7	-0.00127691	22	In_PVALB_WNT16
MR1	-0.00127739	22	In_PVALB_WNT16
CHCHD7	-0.00127811	22	In_PVALB_WNT16
CD38	-0.0012783	22	In_PVALB_WNT16
PUF60	-0.00127933	22	In_PVALB_WNT16
SIRT7	-0.00127942	22	In_PVALB_WNT16
AVPI1	-0.00127963	22	In_PVALB_WNT16
SNX6	-0.0012799	22	In_PVALB_WNT16
TAF6	-0.00127995	22	In_PVALB_WNT16
KLF15	-0.00128061	22	In_PVALB_WNT16
ERAP1	-0.00128068	22	In_PVALB_WNT16
RPL26	-0.00128125	22	In_PVALB_WNT16
ASIC1	-0.00128134	22	In_PVALB_WNT16
RNF103	-0.00128255	22	In_PVALB_WNT16
MAF1	-0.00128281	22	In_PVALB_WNT16
UCHL1-AS1	-0.00128403	22	In_PVALB_WNT16
INO80	-0.00128406	22	In_PVALB_WNT16
ZNF132	-0.00128429	22	In_PVALB_WNT16
CTSD	-0.00128448	22	In_PVALB_WNT16
AC092634.3	-0.00128454	22	In_PVALB_WNT16
CASC3	-0.001285	22	In_PVALB_WNT16
GNB1L	-0.00128509	22	In_PVALB_WNT16
ZNF136	-0.00128618	22	In_PVALB_WNT16
AC084064.1	-0.00128662	22	In_PVALB_WNT16
MDC1	-0.00128673	22	In_PVALB_WNT16
DNALI1	-0.0012869	22	In_PVALB_WNT16
RCAN1	-0.00128739	22	In_PVALB_WNT16
CHRNA5	-0.00128771	22	In_PVALB_WNT16
BUB1B	-0.00128824	22	In_PVALB_WNT16
AC005899.7	-0.00128845	22	In_PVALB_WNT16
AIP	-0.00128933	22	In_PVALB_WNT16
CACNA2D3-AS1	-0.00128951	22	In_PVALB_WNT16
KBTBD8	-0.00128965	22	In_PVALB_WNT16
ACCS	-0.00129005	22	In_PVALB_WNT16
NENF	-0.00129014	22	In_PVALB_WNT16
ARF4	-0.00129099	22	In_PVALB_WNT16
SLC25A51	-0.00129216	22	In_PVALB_WNT16
RIPK2	-0.00129233	22	In_PVALB_WNT16
DGCR6L	-0.0012924	22	In_PVALB_WNT16
POLD2	-0.00129249	22	In_PVALB_WNT16
AC090921.1	-0.00129257	22	In_PVALB_WNT16
CDC14B	-0.00129344	22	In_PVALB_WNT16
MSANTD4	-0.00129344	22	In_PVALB_WNT16
AHNAK	-0.00129355	22	In_PVALB_WNT16
SLC47A2	-0.00129376	22	In_PVALB_WNT16
ANKZF1	-0.00129385	22	In_PVALB_WNT16
PCDHGA8	-0.0012939	22	In_PVALB_WNT16
ZNF337-AS1	-0.00129393	22	In_PVALB_WNT16
AC130415.1	-0.00129422	22	In_PVALB_WNT16
AC096570.1	-0.0012944	22	In_PVALB_WNT16
AC009063.2	-0.00129469	22	In_PVALB_WNT16
SGK2	-0.00129521	22	In_PVALB_WNT16
AC023051.1	-0.00129526	22	In_PVALB_WNT16
ANKRD18B	-0.00129757	22	In_PVALB_WNT16
AC068722.1	-0.00129759	22	In_PVALB_WNT16
SLAIN1	-0.00129827	22	In_PVALB_WNT16
SEMA6C	-0.00129847	22	In_PVALB_WNT16
HINFP	-0.00129857	22	In_PVALB_WNT16
AC092807.3	-0.00129884	22	In_PVALB_WNT16
C19orf47	-0.00129894	22	In_PVALB_WNT16
SLC5A4	-0.0012995	22	In_PVALB_WNT16
ELK3	-0.00130032	22	In_PVALB_WNT16
VAT1	-0.00130041	22	In_PVALB_WNT16
AC012435.2	-0.00130145	22	In_PVALB_WNT16
RNF113A	-0.00130279	22	In_PVALB_WNT16
SPOPL	-0.00130358	22	In_PVALB_WNT16
KDM5B	-0.00130375	22	In_PVALB_WNT16
SCN8A	-0.00130499	22	In_PVALB_WNT16
AC080013.1	-0.00130549	22	In_PVALB_WNT16
AC133565.1	-0.00130576	22	In_PVALB_WNT16
UBL4A	-0.00130609	22	In_PVALB_WNT16
RFX3-AS1	-0.00130895	22	In_PVALB_WNT16
AP005131.1	-0.00130966	22	In_PVALB_WNT16
AL360091.3	-0.00131035	22	In_PVALB_WNT16
AC005670.1	-0.00131074	22	In_PVALB_WNT16
OSBP	-0.00131132	22	In_PVALB_WNT16
XPO6	-0.00131185	22	In_PVALB_WNT16
USP50	-0.00131196	22	In_PVALB_WNT16
IGF1R	-0.00131198	22	In_PVALB_WNT16
TMEM41A	-0.00131255	22	In_PVALB_WNT16
TMEM256-PLSCR3	-0.00131263	22	In_PVALB_WNT16
MYH7B	-0.00131269	22	In_PVALB_WNT16
SLC25A40	-0.00131516	22	In_PVALB_WNT16
PDLIM2	-0.00131547	22	In_PVALB_WNT16
SIAH1	-0.0013156	22	In_PVALB_WNT16
AL359764.1	-0.0013156	22	In_PVALB_WNT16
AC007193.2	-0.00131668	22	In_PVALB_WNT16
AP003355.2	-0.0013167	22	In_PVALB_WNT16
P2RX4	-0.00131691	22	In_PVALB_WNT16
DPH2	-0.00131819	22	In_PVALB_WNT16
CDC6	-0.00131843	22	In_PVALB_WNT16
AF130359.1	-0.00131953	22	In_PVALB_WNT16
LINC00842	-0.00132063	22	In_PVALB_WNT16
NOL8	-0.00132073	22	In_PVALB_WNT16
ARHGAP27	-0.00132105	22	In_PVALB_WNT16
SYNJ2BP	-0.00132131	22	In_PVALB_WNT16
MZT2A	-0.00132156	22	In_PVALB_WNT16
AL589666.1	-0.00132197	22	In_PVALB_WNT16
SLC9A3R1	-0.00132239	22	In_PVALB_WNT16
TTLL4	-0.00132267	22	In_PVALB_WNT16
AP003063.1	-0.00132275	22	In_PVALB_WNT16
AC025434.1	-0.00132286	22	In_PVALB_WNT16
GLUL	-0.00132307	22	In_PVALB_WNT16
RTKN	-0.00132331	22	In_PVALB_WNT16
LINC00457	-0.00132378	22	In_PVALB_WNT16
OTUD1	-0.00132403	22	In_PVALB_WNT16
WNT3	-0.00132432	22	In_PVALB_WNT16
RSPH9	-0.00132457	22	In_PVALB_WNT16
RNF167	-0.00132526	22	In_PVALB_WNT16
AC011824.2	-0.00132532	22	In_PVALB_WNT16
AC103876.1	-0.00132533	22	In_PVALB_WNT16
PUS3	-0.00132569	22	In_PVALB_WNT16
PIK3CG	-0.00132612	22	In_PVALB_WNT16
RPL23	-0.00132636	22	In_PVALB_WNT16
COPS9	-0.0013273	22	In_PVALB_WNT16
SLC12A3	-0.00132771	22	In_PVALB_WNT16
AL136369.2	-0.00132779	22	In_PVALB_WNT16
RTL6	-0.00132799	22	In_PVALB_WNT16
GSPT1	-0.00132857	22	In_PVALB_WNT16
CRABP1	-0.00132879	22	In_PVALB_WNT16
AC009262.1	-0.0013291	22	In_PVALB_WNT16
KCNQ4	-0.00132913	22	In_PVALB_WNT16
AC010616.1	-0.00132958	22	In_PVALB_WNT16
AC103706.1	-0.00132978	22	In_PVALB_WNT16
MFGE8	-0.00133079	22	In_PVALB_WNT16
AGFG2	-0.00133217	22	In_PVALB_WNT16
PRELID3A	-0.00133219	22	In_PVALB_WNT16
IER5	-0.00133262	22	In_PVALB_WNT16
AC115837.2	-0.00133288	22	In_PVALB_WNT16
NCAPG2	-0.00133309	22	In_PVALB_WNT16
PHYHD1	-0.00133315	22	In_PVALB_WNT16
AC097512.1	-0.00133465	22	In_PVALB_WNT16
AC090971.2	-0.00133487	22	In_PVALB_WNT16
MSTN	-0.00133511	22	In_PVALB_WNT16
COL9A2	-0.00133607	22	In_PVALB_WNT16
CCNA1	-0.00133713	22	In_PVALB_WNT16
RXRB	-0.00133755	22	In_PVALB_WNT16
SAP30BP	-0.00133823	22	In_PVALB_WNT16
POU3F4	-0.00133827	22	In_PVALB_WNT16
CLIC2	-0.00134043	22	In_PVALB_WNT16
MAGOHB	-0.00134049	22	In_PVALB_WNT16
GPR68	-0.00134139	22	In_PVALB_WNT16
SPECC1L	-0.00134143	22	In_PVALB_WNT16
ZFP91	-0.00134157	22	In_PVALB_WNT16
AC092384.1	-0.00134163	22	In_PVALB_WNT16
AMZ2	-0.00134178	22	In_PVALB_WNT16
BAALC-AS2	-0.00134212	22	In_PVALB_WNT16
LINC02207	-0.00134236	22	In_PVALB_WNT16
DNAL1	-0.00134279	22	In_PVALB_WNT16
CPVL	-0.00134298	22	In_PVALB_WNT16
AC069272.1	-0.00134493	22	In_PVALB_WNT16
MRO	-0.00134523	22	In_PVALB_WNT16
COMMD1	-0.00134547	22	In_PVALB_WNT16
GUCD1	-0.00134591	22	In_PVALB_WNT16
LINC02512	-0.00134632	22	In_PVALB_WNT16
CLN6	-0.00134702	22	In_PVALB_WNT16
AC004834.1	-0.00134737	22	In_PVALB_WNT16
MMACHC	-0.00134756	22	In_PVALB_WNT16
STAC	-0.00134796	22	In_PVALB_WNT16
ADNP2	-0.00134932	22	In_PVALB_WNT16
SALL1	-0.00135013	22	In_PVALB_WNT16
LRRC42	-0.00135043	22	In_PVALB_WNT16
ZSWIM3	-0.00135068	22	In_PVALB_WNT16
VKORC1	-0.00135114	22	In_PVALB_WNT16
MRPS15	-0.00135231	22	In_PVALB_WNT16
NDRG2	-0.00135273	22	In_PVALB_WNT16
GRINA	-0.00135275	22	In_PVALB_WNT16
AC104078.2	-0.00135302	22	In_PVALB_WNT16
DCTPP1	-0.00135409	22	In_PVALB_WNT16
TAF8	-0.00135488	22	In_PVALB_WNT16
TMUB1	-0.00135497	22	In_PVALB_WNT16
ABHD14A	-0.00135542	22	In_PVALB_WNT16
ANXA3	-0.00135577	22	In_PVALB_WNT16
MINDY1	-0.00135675	22	In_PVALB_WNT16
AC009542.1	-0.00135716	22	In_PVALB_WNT16
C12orf60	-0.00135734	22	In_PVALB_WNT16
RIBC2	-0.00135741	22	In_PVALB_WNT16
SF3A1	-0.0013577	22	In_PVALB_WNT16
FTCDNL1	-0.00135807	22	In_PVALB_WNT16
AC114284.1	-0.00136066	22	In_PVALB_WNT16
EFCAB3	-0.00136069	22	In_PVALB_WNT16
TWIST2	-0.00136103	22	In_PVALB_WNT16
KANK4	-0.00136137	22	In_PVALB_WNT16
PYY	-0.00136185	22	In_PVALB_WNT16
PDGFRL	-0.00136204	22	In_PVALB_WNT16
TUFT1	-0.00136323	22	In_PVALB_WNT16
PYROXD2	-0.00136396	22	In_PVALB_WNT16
AC007611.1	-0.00136397	22	In_PVALB_WNT16
LINC02240	-0.0013642	22	In_PVALB_WNT16
EIF3B	-0.00136697	22	In_PVALB_WNT16
AVIL	-0.00136743	22	In_PVALB_WNT16
WDR20	-0.00136747	22	In_PVALB_WNT16
SPAAR	-0.00136751	22	In_PVALB_WNT16
PPP5D1	-0.00136839	22	In_PVALB_WNT16
KLHL35	-0.00136929	22	In_PVALB_WNT16
G2E3-AS1	-0.00136968	22	In_PVALB_WNT16
GTPBP6	-0.00137042	22	In_PVALB_WNT16
CSTF1	-0.00137116	22	In_PVALB_WNT16
AC108472.1	-0.00137135	22	In_PVALB_WNT16
KCTD17	-0.00137155	22	In_PVALB_WNT16
AC010307.2	-0.00137269	22	In_PVALB_WNT16
KCNH4	-0.00137272	22	In_PVALB_WNT16
GRAMD2A	-0.00137314	22	In_PVALB_WNT16
FBXL19	-0.00137474	22	In_PVALB_WNT16
MKRN3	-0.00137618	22	In_PVALB_WNT16
GOLGA1	-0.00137674	22	In_PVALB_WNT16
ZNF607	-0.00137698	22	In_PVALB_WNT16
ADGRF3	-0.00137729	22	In_PVALB_WNT16
PPP1R14A	-0.00137732	22	In_PVALB_WNT16
MPP5	-0.00137859	22	In_PVALB_WNT16
RTRAF	-0.00137977	22	In_PVALB_WNT16
AC079336.4	-0.00137981	22	In_PVALB_WNT16
TENT4A	-0.00138124	22	In_PVALB_WNT16
PKP4-AS1	-0.0013817	22	In_PVALB_WNT16
PIK3IP1	-0.00138266	22	In_PVALB_WNT16
CPSF3	-0.00138279	22	In_PVALB_WNT16
PVALB	-0.00138341	22	In_PVALB_WNT16
PWWP2B	-0.00138383	22	In_PVALB_WNT16
UBE2F-SCLY	-0.00138385	22	In_PVALB_WNT16
PRR14L	-0.0013851	22	In_PVALB_WNT16
WTIP	-0.00138594	22	In_PVALB_WNT16
ZNF598	-0.00138606	22	In_PVALB_WNT16
ANKRD39	-0.00138657	22	In_PVALB_WNT16
AEBP1	-0.0013869	22	In_PVALB_WNT16
STRBP	-0.00138793	22	In_PVALB_WNT16
AC012464.1	-0.00138823	22	In_PVALB_WNT16
ATP6V0E2-AS1	-0.0013883	22	In_PVALB_WNT16
TMBIM4	-0.00138896	22	In_PVALB_WNT16
SLC6A11	-0.00138965	22	In_PVALB_WNT16
KCNG2	-0.00139045	22	In_PVALB_WNT16
ZNF799	-0.00139077	22	In_PVALB_WNT16
ZFP69B	-0.00139205	22	In_PVALB_WNT16
CDH1	-0.00139327	22	In_PVALB_WNT16
IPPK	-0.00139374	22	In_PVALB_WNT16
ABCB1	-0.00139455	22	In_PVALB_WNT16
AC004160.2	-0.00139502	22	In_PVALB_WNT16
L3HYPDH	-0.00139558	22	In_PVALB_WNT16
CHTF8	-0.00139625	22	In_PVALB_WNT16
AC037459.2	-0.00139655	22	In_PVALB_WNT16
AL451164.1	-0.00139677	22	In_PVALB_WNT16
AC069368.1	-0.0013971	22	In_PVALB_WNT16
MTCH2	-0.00139715	22	In_PVALB_WNT16
FOXG1	-0.00139717	22	In_PVALB_WNT16
RPL11	-0.00139756	22	In_PVALB_WNT16
DOPEY2	-0.00139769	22	In_PVALB_WNT16
FGD3	-0.00139776	22	In_PVALB_WNT16
CYP2E1	-0.00139843	22	In_PVALB_WNT16
Z98752.3	-0.00139899	22	In_PVALB_WNT16
HRK	-0.00139902	22	In_PVALB_WNT16
KCNF1	-0.00139926	22	In_PVALB_WNT16
ESR1	-0.0014004	22	In_PVALB_WNT16
AC093525.4	-0.00140104	22	In_PVALB_WNT16
SLC22A8	-0.00140105	22	In_PVALB_WNT16
SLC25A21	-0.00140117	22	In_PVALB_WNT16
JRK	-0.00140138	22	In_PVALB_WNT16
AL354733.1	-0.00140199	22	In_PVALB_WNT16
AC003002.1	-0.0014029	22	In_PVALB_WNT16
TPGS1	-0.00140404	22	In_PVALB_WNT16
DDIT4	-0.0014047	22	In_PVALB_WNT16
AC009118.3	-0.00140529	22	In_PVALB_WNT16
ZNF350	-0.00140631	22	In_PVALB_WNT16
AL117335.1	-0.00140655	22	In_PVALB_WNT16
TMEM147	-0.0014075	22	In_PVALB_WNT16
BCCIP	-0.00140815	22	In_PVALB_WNT16
AC026202.2	-0.00140835	22	In_PVALB_WNT16
NFXL1	-0.00141107	22	In_PVALB_WNT16
LIPT1	-0.00141174	22	In_PVALB_WNT16
ZNF563	-0.00141196	22	In_PVALB_WNT16
PGAM5	-0.00141224	22	In_PVALB_WNT16
SPTBN5	-0.00141249	22	In_PVALB_WNT16
SMS	-0.00141353	22	In_PVALB_WNT16
TVP23B	-0.00141353	22	In_PVALB_WNT16
CSDE1	-0.00141421	22	In_PVALB_WNT16
AC020594.1	-0.00141469	22	In_PVALB_WNT16
BATF3	-0.00141569	22	In_PVALB_WNT16
COL10A1	-0.00141583	22	In_PVALB_WNT16
ZBTB10	-0.00141613	22	In_PVALB_WNT16
EVC2	-0.00141626	22	In_PVALB_WNT16
BOLA1	-0.00141654	22	In_PVALB_WNT16
LRIG2	-0.00141658	22	In_PVALB_WNT16
AP005059.1	-0.00141737	22	In_PVALB_WNT16
ZFHX4-AS1	-0.00141741	22	In_PVALB_WNT16
LINC00601	-0.00141773	22	In_PVALB_WNT16
PMM1	-0.00141787	22	In_PVALB_WNT16
C2CD4C	-0.00141797	22	In_PVALB_WNT16
SRP68	-0.00141821	22	In_PVALB_WNT16
AC009365.3	-0.00141838	22	In_PVALB_WNT16
LINC00907	-0.00141863	22	In_PVALB_WNT16
RBMX	-0.00141873	22	In_PVALB_WNT16
KIF24	-0.00141891	22	In_PVALB_WNT16
CLCN6	-0.00141931	22	In_PVALB_WNT16
PCDHGA6	-0.00141936	22	In_PVALB_WNT16
AC002127.2	-0.00141946	22	In_PVALB_WNT16
CLIC6	-0.00141947	22	In_PVALB_WNT16
GLB1L2	-0.00142005	22	In_PVALB_WNT16
NDUFS5	-0.0014202	22	In_PVALB_WNT16
NBPF14	-0.00142029	22	In_PVALB_WNT16
TGFB3	-0.00142085	22	In_PVALB_WNT16
AC010967.1	-0.00142314	22	In_PVALB_WNT16
TMEM121B	-0.00142457	22	In_PVALB_WNT16
ROS1	-0.00142475	22	In_PVALB_WNT16
KCNK4	-0.0014252	22	In_PVALB_WNT16
NKD1	-0.00142543	22	In_PVALB_WNT16
PCDHB12	-0.00142653	22	In_PVALB_WNT16
AC025887.2	-0.00142709	22	In_PVALB_WNT16
LINC02224	-0.00142763	22	In_PVALB_WNT16
ANKRD52	-0.00142801	22	In_PVALB_WNT16
SLC4A1AP	-0.00142801	22	In_PVALB_WNT16
ERBB2	-0.00142835	22	In_PVALB_WNT16
NWD1	-0.00142846	22	In_PVALB_WNT16
TGFA	-0.0014292	22	In_PVALB_WNT16
GPR39	-0.00142997	22	In_PVALB_WNT16
NPFFR1	-0.00143068	22	In_PVALB_WNT16
H3F3A	-0.00143089	22	In_PVALB_WNT16
THAP9	-0.00143277	22	In_PVALB_WNT16
LGALS3	-0.0014331	22	In_PVALB_WNT16
LINC00893	-0.00143321	22	In_PVALB_WNT16
ZRANB2-AS1	-0.00143321	22	In_PVALB_WNT16
GPATCH4	-0.00143322	22	In_PVALB_WNT16
CA5B	-0.00143475	22	In_PVALB_WNT16
POLL	-0.00143567	22	In_PVALB_WNT16
IDUA	-0.00143568	22	In_PVALB_WNT16
FXR1	-0.0014358	22	In_PVALB_WNT16
SPOP	-0.00143592	22	In_PVALB_WNT16
AC013546.1	-0.00143611	22	In_PVALB_WNT16
SH3BGRL3	-0.00143634	22	In_PVALB_WNT16
GADD45B	-0.00143696	22	In_PVALB_WNT16
ZNF488	-0.00143744	22	In_PVALB_WNT16
PGBD1	-0.00143797	22	In_PVALB_WNT16
AC007100.1	-0.00144029	22	In_PVALB_WNT16
TSSC4	-0.00144084	22	In_PVALB_WNT16
MTERF3	-0.00144092	22	In_PVALB_WNT16
BAALC	-0.00144318	22	In_PVALB_WNT16
TCP1	-0.00144319	22	In_PVALB_WNT16
MPP3	-0.00144333	22	In_PVALB_WNT16
LMNTD1	-0.00144387	22	In_PVALB_WNT16
AC116345.1	-0.00144392	22	In_PVALB_WNT16
AC108002.1	-0.00144532	22	In_PVALB_WNT16
C22orf46	-0.00144546	22	In_PVALB_WNT16
NBPF15	-0.0014455	22	In_PVALB_WNT16
AC117386.2	-0.00144561	22	In_PVALB_WNT16
OBSCN	-0.0014458	22	In_PVALB_WNT16
C8orf44	-0.00144595	22	In_PVALB_WNT16
ZP3	-0.00144596	22	In_PVALB_WNT16
FADS2	-0.00144616	22	In_PVALB_WNT16
POLR3B	-0.00144649	22	In_PVALB_WNT16
ZNF491	-0.00144707	22	In_PVALB_WNT16
ADAMTS4	-0.00144732	22	In_PVALB_WNT16
PRMT9	-0.00144834	22	In_PVALB_WNT16
AL450322.2	-0.00144939	22	In_PVALB_WNT16
RAC3	-0.00144972	22	In_PVALB_WNT16
ENPP6	-0.00144973	22	In_PVALB_WNT16
CYB5A	-0.00144979	22	In_PVALB_WNT16
AC009690.1	-0.0014501	22	In_PVALB_WNT16
RBM38	-0.00145013	22	In_PVALB_WNT16
AC243829.1	-0.00145016	22	In_PVALB_WNT16
NOC2L	-0.00145022	22	In_PVALB_WNT16
FAT2	-0.00145063	22	In_PVALB_WNT16
RANBP10	-0.00145072	22	In_PVALB_WNT16
HPGD	-0.00145096	22	In_PVALB_WNT16
DYNLRB2	-0.00145194	22	In_PVALB_WNT16
AC005332.5	-0.0014522	22	In_PVALB_WNT16
GPN2	-0.00145282	22	In_PVALB_WNT16
EHD4	-0.00145387	22	In_PVALB_WNT16
C9orf16	-0.00145458	22	In_PVALB_WNT16
AL162718.1	-0.0014552	22	In_PVALB_WNT16
AC025569.1	-0.00145614	22	In_PVALB_WNT16
PPP2CA	-0.0014566	22	In_PVALB_WNT16
CNBP	-0.00145708	22	In_PVALB_WNT16
AL355838.1	-0.00145782	22	In_PVALB_WNT16
TARS	-0.0014587	22	In_PVALB_WNT16
GPN3	-0.00145963	22	In_PVALB_WNT16
PNMA1	-0.00145964	22	In_PVALB_WNT16
AC073486.1	-0.00146019	22	In_PVALB_WNT16
LINC00472	-0.00146041	22	In_PVALB_WNT16
CPEB1-AS1	-0.00146084	22	In_PVALB_WNT16
KIAA1324	-0.00146158	22	In_PVALB_WNT16
AL445584.2	-0.00146278	22	In_PVALB_WNT16
AL591848.4	-0.00146296	22	In_PVALB_WNT16
LINC02016	-0.00146356	22	In_PVALB_WNT16
MOB2	-0.00146508	22	In_PVALB_WNT16
IFIT3	-0.00146549	22	In_PVALB_WNT16
IRF2BP2	-0.00146632	22	In_PVALB_WNT16
PARP14	-0.00146699	22	In_PVALB_WNT16
UBE2T	-0.00146748	22	In_PVALB_WNT16
AC096719.1	-0.00146813	22	In_PVALB_WNT16
DDN	-0.00146891	22	In_PVALB_WNT16
CMPK2	-0.00146977	22	In_PVALB_WNT16
GOLGA6L7	-0.00147015	22	In_PVALB_WNT16
SUGT1	-0.00147078	22	In_PVALB_WNT16
AATK	-0.00147121	22	In_PVALB_WNT16
ACMSD	-0.00147128	22	In_PVALB_WNT16
UBALD1	-0.00147199	22	In_PVALB_WNT16
AC026780.2	-0.00147349	22	In_PVALB_WNT16
KCNJ16	-0.00147359	22	In_PVALB_WNT16
C1QTNF4	-0.00147445	22	In_PVALB_WNT16
IKBKB	-0.00147451	22	In_PVALB_WNT16
FAM169B	-0.00147555	22	In_PVALB_WNT16
AC092683.1	-0.00147627	22	In_PVALB_WNT16
KCTD9	-0.00147688	22	In_PVALB_WNT16
HIGD2A	-0.00147781	22	In_PVALB_WNT16
ARID3B	-0.00147832	22	In_PVALB_WNT16
PLEC	-0.00147925	22	In_PVALB_WNT16
ANGEL1	-0.00147968	22	In_PVALB_WNT16
TMEM11	-0.00148016	22	In_PVALB_WNT16
SLC9A2	-0.00148075	22	In_PVALB_WNT16
AC016831.1	-0.00148114	22	In_PVALB_WNT16
PANK2	-0.00148265	22	In_PVALB_WNT16
SERHL2	-0.00148299	22	In_PVALB_WNT16
MGAM	-0.00148309	22	In_PVALB_WNT16
RUFY1	-0.00148341	22	In_PVALB_WNT16
PLEKHH1	-0.00148413	22	In_PVALB_WNT16
RHOA	-0.00148471	22	In_PVALB_WNT16
FAM129B	-0.00148471	22	In_PVALB_WNT16
CYP3A43	-0.00148592	22	In_PVALB_WNT16
AC024267.4	-0.00148645	22	In_PVALB_WNT16
EXD2	-0.00148653	22	In_PVALB_WNT16
AP001825.1	-0.0014874	22	In_PVALB_WNT16
CES5A	-0.00148754	22	In_PVALB_WNT16
SCML4	-0.00148764	22	In_PVALB_WNT16
ANKS1B	-0.00148895	22	In_PVALB_WNT16
AL445426.1	-0.00148939	22	In_PVALB_WNT16
RNF123	-0.00148979	22	In_PVALB_WNT16
TRIM61	-0.00149033	22	In_PVALB_WNT16
SMARCA5	-0.001492	22	In_PVALB_WNT16
RBBP5	-0.00149356	22	In_PVALB_WNT16
GRM5-AS1	-0.00149438	22	In_PVALB_WNT16
ZNF3	-0.00149444	22	In_PVALB_WNT16
MICAL3	-0.00149451	22	In_PVALB_WNT16
UBXN6	-0.00149616	22	In_PVALB_WNT16
MORN2	-0.00149705	22	In_PVALB_WNT16
NPIPB2	-0.00149839	22	In_PVALB_WNT16
AC103736.1	-0.00149993	22	In_PVALB_WNT16
BICD2	-0.00150078	22	In_PVALB_WNT16
COL20A1	-0.00150088	22	In_PVALB_WNT16
LRRC17	-0.00150119	22	In_PVALB_WNT16
TRAPPC13	-0.00150124	22	In_PVALB_WNT16
NT5E	-0.0015013	22	In_PVALB_WNT16
AC093110.1	-0.00150155	22	In_PVALB_WNT16
ZNF90	-0.00150182	22	In_PVALB_WNT16
AL022323.4	-0.00150196	22	In_PVALB_WNT16
CYP27A1	-0.0015022	22	In_PVALB_WNT16
CHKA	-0.00150281	22	In_PVALB_WNT16
ZBTB5	-0.00150282	22	In_PVALB_WNT16
RPA3	-0.00150385	22	In_PVALB_WNT16
CTXND1	-0.00150385	22	In_PVALB_WNT16
FBXO41	-0.00150392	22	In_PVALB_WNT16
Z84485.1	-0.00150398	22	In_PVALB_WNT16
NUCB2	-0.00150456	22	In_PVALB_WNT16
FLNA	-0.00150498	22	In_PVALB_WNT16
AC011092.2	-0.00150501	22	In_PVALB_WNT16
COPS7B	-0.00150577	22	In_PVALB_WNT16
MFSD8	-0.00150611	22	In_PVALB_WNT16
GPC3	-0.00150619	22	In_PVALB_WNT16
MGME1	-0.00150682	22	In_PVALB_WNT16
ZNF776	-0.00150704	22	In_PVALB_WNT16
MAN2A2	-0.00150814	22	In_PVALB_WNT16
CYB561D1	-0.0015082	22	In_PVALB_WNT16
ARID4B	-0.00150943	22	In_PVALB_WNT16
TXK	-0.00151022	22	In_PVALB_WNT16
NAGLU	-0.00151026	22	In_PVALB_WNT16
AP003059.2	-0.00151043	22	In_PVALB_WNT16
PTGDR	-0.00151079	22	In_PVALB_WNT16
GNE	-0.00151153	22	In_PVALB_WNT16
SPSB1	-0.00151169	22	In_PVALB_WNT16
PRELP	-0.00151251	22	In_PVALB_WNT16
GARS	-0.00151296	22	In_PVALB_WNT16
FAM69C	-0.00151426	22	In_PVALB_WNT16
BMP2	-0.00151449	22	In_PVALB_WNT16
SPATA22	-0.00151456	22	In_PVALB_WNT16
R3HDM4	-0.00151472	22	In_PVALB_WNT16
ARHGAP33	-0.00151535	22	In_PVALB_WNT16
LXN	-0.00151565	22	In_PVALB_WNT16
BBOX1	-0.00151566	22	In_PVALB_WNT16
MYO6	-0.00151638	22	In_PVALB_WNT16
COQ5	-0.00151676	22	In_PVALB_WNT16
ZNF841	-0.00151874	22	In_PVALB_WNT16
AC022858.1	-0.00151932	22	In_PVALB_WNT16
CLCA4	-0.00151943	22	In_PVALB_WNT16
AL024508.1	-0.00151978	22	In_PVALB_WNT16
TMC5	-0.00152037	22	In_PVALB_WNT16
MHENCR	-0.0015212	22	In_PVALB_WNT16
LINC01473	-0.00152139	22	In_PVALB_WNT16
ID4	-0.00152216	22	In_PVALB_WNT16
CLPTM1	-0.00152224	22	In_PVALB_WNT16
LINC01013	-0.00152266	22	In_PVALB_WNT16
PBXIP1	-0.00152322	22	In_PVALB_WNT16
STAT2	-0.00152424	22	In_PVALB_WNT16
NSMF	-0.00152432	22	In_PVALB_WNT16
ULK1	-0.00152537	22	In_PVALB_WNT16
PANK3	-0.00152538	22	In_PVALB_WNT16
PDCD11	-0.00152544	22	In_PVALB_WNT16
UNC79	-0.00152559	22	In_PVALB_WNT16
C14orf39	-0.00152628	22	In_PVALB_WNT16
KIAA1586	-0.00152781	22	In_PVALB_WNT16
GGA1	-0.00152791	22	In_PVALB_WNT16
LINC01931	-0.00152798	22	In_PVALB_WNT16
WNT5B	-0.00152861	22	In_PVALB_WNT16
RBM3	-0.00152906	22	In_PVALB_WNT16
STARD4	-0.00152953	22	In_PVALB_WNT16
AC008115.2	-0.00153014	22	In_PVALB_WNT16
ZFYVE1	-0.001531	22	In_PVALB_WNT16
APOL6	-0.00153114	22	In_PVALB_WNT16
AC104035.1	-0.00153125	22	In_PVALB_WNT16
AC123912.1	-0.00153138	22	In_PVALB_WNT16
HCG17	-0.00153201	22	In_PVALB_WNT16
MSN	-0.00153207	22	In_PVALB_WNT16
ADPRHL1	-0.00153299	22	In_PVALB_WNT16
DMPK	-0.00153317	22	In_PVALB_WNT16
S100Z	-0.00153325	22	In_PVALB_WNT16
KCNK15-AS1	-0.00153364	22	In_PVALB_WNT16
POU2F2	-0.00153466	22	In_PVALB_WNT16
SKI	-0.00153621	22	In_PVALB_WNT16
CCDC62	-0.00153653	22	In_PVALB_WNT16
STX17-AS1	-0.00153721	22	In_PVALB_WNT16
ZC3H7A	-0.00153785	22	In_PVALB_WNT16
CADM2-AS2	-0.00153835	22	In_PVALB_WNT16
MC1R	-0.0015391	22	In_PVALB_WNT16
AC009133.1	-0.00154	22	In_PVALB_WNT16
RSPH1	-0.00154142	22	In_PVALB_WNT16
NOP9	-0.00154148	22	In_PVALB_WNT16
AF279873.3	-0.00154271	22	In_PVALB_WNT16
AC009264.1	-0.00154366	22	In_PVALB_WNT16
ZNF225	-0.00154444	22	In_PVALB_WNT16
SACS	-0.00154513	22	In_PVALB_WNT16
NQO1	-0.00154553	22	In_PVALB_WNT16
DERL1	-0.00154615	22	In_PVALB_WNT16
AC022294.1	-0.00154669	22	In_PVALB_WNT16
SRD5A3	-0.0015471	22	In_PVALB_WNT16
MAL2-AS1	-0.00154765	22	In_PVALB_WNT16
AL159169.2	-0.00154844	22	In_PVALB_WNT16
PCDHB11	-0.00155037	22	In_PVALB_WNT16
AC068282.1	-0.00155082	22	In_PVALB_WNT16
SHROOM1	-0.00155148	22	In_PVALB_WNT16
NUP107	-0.00155235	22	In_PVALB_WNT16
IL17RD	-0.00155332	22	In_PVALB_WNT16
CERS2	-0.00155345	22	In_PVALB_WNT16
NPHS1	-0.00155381	22	In_PVALB_WNT16
AL357793.1	-0.00155534	22	In_PVALB_WNT16
SPG7	-0.00155551	22	In_PVALB_WNT16
CYP2R1	-0.00155636	22	In_PVALB_WNT16
PLS3	-0.00155827	22	In_PVALB_WNT16
SRP19	-0.00155838	22	In_PVALB_WNT16
RAB3D	-0.00155859	22	In_PVALB_WNT16
CD2BP2	-0.00155941	22	In_PVALB_WNT16
FAM3D-AS1	-0.00155977	22	In_PVALB_WNT16
AC093249.2	-0.00156001	22	In_PVALB_WNT16
GPR153	-0.00156001	22	In_PVALB_WNT16
STX19	-0.00156037	22	In_PVALB_WNT16
MT1X	-0.00156098	22	In_PVALB_WNT16
PTRH2	-0.00156118	22	In_PVALB_WNT16
ZNF335	-0.00156193	22	In_PVALB_WNT16
SNU13	-0.001562	22	In_PVALB_WNT16
MAPT-AS1	-0.00156234	22	In_PVALB_WNT16
DMGDH	-0.00156318	22	In_PVALB_WNT16
RNF215	-0.00156337	22	In_PVALB_WNT16
COL15A1	-0.00156347	22	In_PVALB_WNT16
C20orf96	-0.00156373	22	In_PVALB_WNT16
CYTH2	-0.00156432	22	In_PVALB_WNT16
AL160272.1	-0.00156448	22	In_PVALB_WNT16
BCL9L	-0.00156467	22	In_PVALB_WNT16
MT3	-0.0015647	22	In_PVALB_WNT16
AC093152.1	-0.0015652	22	In_PVALB_WNT16
YBX1	-0.0015662	22	In_PVALB_WNT16
KLHL42	-0.00156636	22	In_PVALB_WNT16
BOK	-0.0015673	22	In_PVALB_WNT16
DNMT3A	-0.00156776	22	In_PVALB_WNT16
SSC5D	-0.00156817	22	In_PVALB_WNT16
NSA2	-0.00156868	22	In_PVALB_WNT16
SFT2D3	-0.00156868	22	In_PVALB_WNT16
MCF2	-0.00156879	22	In_PVALB_WNT16
TKFC	-0.00156995	22	In_PVALB_WNT16
ETHE1	-0.00157057	22	In_PVALB_WNT16
PAG1	-0.00157141	22	In_PVALB_WNT16
AC010980.2	-0.00157157	22	In_PVALB_WNT16
YIPF7	-0.00157366	22	In_PVALB_WNT16
PTPRD-AS2	-0.00157387	22	In_PVALB_WNT16
ANKRD28	-0.00157484	22	In_PVALB_WNT16
PLXNA3	-0.00157542	22	In_PVALB_WNT16
AC114763.1	-0.00157643	22	In_PVALB_WNT16
AC008522.1	-0.0015772	22	In_PVALB_WNT16
TBX19	-0.00157817	22	In_PVALB_WNT16
CCDC14	-0.00157873	22	In_PVALB_WNT16
MTSS1L	-0.00157884	22	In_PVALB_WNT16
CASP8	-0.00157918	22	In_PVALB_WNT16
PLRG1	-0.00157938	22	In_PVALB_WNT16
GALNT6	-0.00158287	22	In_PVALB_WNT16
AC092111.1	-0.0015832	22	In_PVALB_WNT16
LINC02147	-0.00158364	22	In_PVALB_WNT16
CRIP3	-0.00158369	22	In_PVALB_WNT16
AL135999.1	-0.00158378	22	In_PVALB_WNT16
FAM200A	-0.00158448	22	In_PVALB_WNT16
NFE2L3	-0.00158483	22	In_PVALB_WNT16
UBTD2	-0.00158502	22	In_PVALB_WNT16
LINC01680	-0.00158551	22	In_PVALB_WNT16
AC016717.2	-0.00158579	22	In_PVALB_WNT16
APTR	-0.0015858	22	In_PVALB_WNT16
AL353588.1	-0.00158587	22	In_PVALB_WNT16
CNIH4	-0.0015865	22	In_PVALB_WNT16
ZNF503	-0.00158682	22	In_PVALB_WNT16
AKR1C1	-0.00158692	22	In_PVALB_WNT16
AL355315.1	-0.00158857	22	In_PVALB_WNT16
BCHE	-0.00158895	22	In_PVALB_WNT16
SLC22A6	-0.00158925	22	In_PVALB_WNT16
HORMAD1	-0.00158937	22	In_PVALB_WNT16
CEACAM1	-0.0015899	22	In_PVALB_WNT16
AC092546.1	-0.00159007	22	In_PVALB_WNT16
LINC01258	-0.00159008	22	In_PVALB_WNT16
ZNF800	-0.00159047	22	In_PVALB_WNT16
FABP7	-0.00159086	22	In_PVALB_WNT16
AC005041.1	-0.00159232	22	In_PVALB_WNT16
TBC1D19	-0.00159233	22	In_PVALB_WNT16
MYO18A	-0.00159307	22	In_PVALB_WNT16
NKX2-2	-0.00159324	22	In_PVALB_WNT16
RAB36	-0.0015941	22	In_PVALB_WNT16
MED10	-0.0015946	22	In_PVALB_WNT16
WDFY1	-0.00159465	22	In_PVALB_WNT16
AC026458.2	-0.0015957	22	In_PVALB_WNT16
NAE1	-0.00159581	22	In_PVALB_WNT16
COX18	-0.00159743	22	In_PVALB_WNT16
NCOA7-AS1	-0.00159822	22	In_PVALB_WNT16
KLHL26	-0.00159845	22	In_PVALB_WNT16
VIP	-0.00159919	22	In_PVALB_WNT16
SCN5A	-0.00159995	22	In_PVALB_WNT16
RNF5	-0.00160012	22	In_PVALB_WNT16
CNN3	-0.00160051	22	In_PVALB_WNT16
C12orf4	-0.001601	22	In_PVALB_WNT16
COQ8B	-0.00160153	22	In_PVALB_WNT16
SPATA2	-0.00160327	22	In_PVALB_WNT16
AC004918.1	-0.00160342	22	In_PVALB_WNT16
CLUL1	-0.00160451	22	In_PVALB_WNT16
SARS	-0.00160538	22	In_PVALB_WNT16
KDSR	-0.00160569	22	In_PVALB_WNT16
SBDS	-0.00160621	22	In_PVALB_WNT16
YPEL5	-0.00160651	22	In_PVALB_WNT16
TTLL6	-0.00160705	22	In_PVALB_WNT16
NRK	-0.00160767	22	In_PVALB_WNT16
AC017083.3	-0.00160791	22	In_PVALB_WNT16
ALG1	-0.00160852	22	In_PVALB_WNT16
AL080273.1	-0.00160865	22	In_PVALB_WNT16
ZNF395	-0.00160911	22	In_PVALB_WNT16
MYO15B	-0.00160939	22	In_PVALB_WNT16
AL355312.3	-0.00160985	22	In_PVALB_WNT16
ZNF780A	-0.00161229	22	In_PVALB_WNT16
NRBP2	-0.00161255	22	In_PVALB_WNT16
CSTF3	-0.0016133	22	In_PVALB_WNT16
MPZL1	-0.0016141	22	In_PVALB_WNT16
ZNF529-AS1	-0.00161489	22	In_PVALB_WNT16
AC008079.2	-0.00161503	22	In_PVALB_WNT16
TNFRSF25	-0.00161519	22	In_PVALB_WNT16
ZNF829	-0.00161555	22	In_PVALB_WNT16
GNPAT	-0.0016165	22	In_PVALB_WNT16
COL5A1	-0.00161714	22	In_PVALB_WNT16
TXNRD2	-0.00161722	22	In_PVALB_WNT16
ZNF354A	-0.00161736	22	In_PVALB_WNT16
LAS1L	-0.00161754	22	In_PVALB_WNT16
CDKN2A	-0.0016182	22	In_PVALB_WNT16
CARS2	-0.00161859	22	In_PVALB_WNT16
CTXN3	-0.00161975	22	In_PVALB_WNT16
ZNF391	-0.00162118	22	In_PVALB_WNT16
TMEM159	-0.0016212	22	In_PVALB_WNT16
ECI2	-0.00162288	22	In_PVALB_WNT16
C1GALT1	-0.00162316	22	In_PVALB_WNT16
CTSB	-0.00162358	22	In_PVALB_WNT16
EIF4G1	-0.00162373	22	In_PVALB_WNT16
HDAC2	-0.00162438	22	In_PVALB_WNT16
TSPAN7	-0.00162477	22	In_PVALB_WNT16
AC066613.2	-0.00162576	22	In_PVALB_WNT16
RPAP2	-0.00162689	22	In_PVALB_WNT16
OTULINL	-0.00162697	22	In_PVALB_WNT16
AC145422.1	-0.00162779	22	In_PVALB_WNT16
SEPT1	-0.00162805	22	In_PVALB_WNT16
PI4K2A	-0.00162814	22	In_PVALB_WNT16
TPPP	-0.00162839	22	In_PVALB_WNT16
TCF7	-0.00162846	22	In_PVALB_WNT16
LINC00843	-0.00162915	22	In_PVALB_WNT16
SPATA33	-0.0016297	22	In_PVALB_WNT16
ZNF514	-0.00162989	22	In_PVALB_WNT16
SIRT3	-0.00163178	22	In_PVALB_WNT16
ARHGEF33	-0.00163231	22	In_PVALB_WNT16
AC004253.1	-0.00163371	22	In_PVALB_WNT16
FBXO2	-0.00163372	22	In_PVALB_WNT16
AC095030.1	-0.00163414	22	In_PVALB_WNT16
LIMA1	-0.0016343	22	In_PVALB_WNT16
WDR64	-0.00163518	22	In_PVALB_WNT16
POLQ	-0.00163572	22	In_PVALB_WNT16
ZFP37	-0.00163653	22	In_PVALB_WNT16
SRRM5	-0.0016382	22	In_PVALB_WNT16
SNRPA	-0.00163868	22	In_PVALB_WNT16
GOLGA6L4	-0.00163944	22	In_PVALB_WNT16
SCRIB	-0.00163948	22	In_PVALB_WNT16
MSL2	-0.00163967	22	In_PVALB_WNT16
RGS2	-0.00164052	22	In_PVALB_WNT16
TRABD2A	-0.00164455	22	In_PVALB_WNT16
MCM7	-0.00164485	22	In_PVALB_WNT16
ZDHHC8	-0.00164498	22	In_PVALB_WNT16
NPY5R	-0.00164531	22	In_PVALB_WNT16
INPPL1	-0.00164594	22	In_PVALB_WNT16
C18orf54	-0.00164623	22	In_PVALB_WNT16
AL606489.1	-0.00164629	22	In_PVALB_WNT16
KMT2E	-0.00164647	22	In_PVALB_WNT16
FAM163B	-0.00164676	22	In_PVALB_WNT16
GALM	-0.00164734	22	In_PVALB_WNT16
MON1A	-0.00164765	22	In_PVALB_WNT16
BEST1	-0.00164813	22	In_PVALB_WNT16
SEPT8	-0.00164984	22	In_PVALB_WNT16
FRMD8	-0.00165035	22	In_PVALB_WNT16
SNUPN	-0.0016518	22	In_PVALB_WNT16
ADGRG2	-0.00165195	22	In_PVALB_WNT16
ALKBH5	-0.00165217	22	In_PVALB_WNT16
TIGD4	-0.0016527	22	In_PVALB_WNT16
ZNF595	-0.00165386	22	In_PVALB_WNT16
GLI2	-0.00165495	22	In_PVALB_WNT16
TOR1AIP1	-0.00165523	22	In_PVALB_WNT16
EPOP	-0.00165598	22	In_PVALB_WNT16
IFI6	-0.00165758	22	In_PVALB_WNT16
SYNCRIP	-0.0016576	22	In_PVALB_WNT16
TRIR	-0.00165813	22	In_PVALB_WNT16
AC105052.3	-0.00165842	22	In_PVALB_WNT16
PTGFR	-0.00165878	22	In_PVALB_WNT16
LINC02218	-0.00166116	22	In_PVALB_WNT16
KEL	-0.00166136	22	In_PVALB_WNT16
FZR1	-0.00166232	22	In_PVALB_WNT16
DCLRE1A	-0.00166365	22	In_PVALB_WNT16
ZBED3-AS1	-0.00166414	22	In_PVALB_WNT16
PGLS	-0.00166431	22	In_PVALB_WNT16
CRB2	-0.00166504	22	In_PVALB_WNT16
PCDH18	-0.00166521	22	In_PVALB_WNT16
AL160313.1	-0.00166598	22	In_PVALB_WNT16
IER5L	-0.00166693	22	In_PVALB_WNT16
SEC61G	-0.00166761	22	In_PVALB_WNT16
RPLP2	-0.00166863	22	In_PVALB_WNT16
AC107021.1	-0.00166912	22	In_PVALB_WNT16
PPP1R1B	-0.00166944	22	In_PVALB_WNT16
AJ006995.1	-0.00167001	22	In_PVALB_WNT16
ASB2	-0.00167044	22	In_PVALB_WNT16
AC093843.1	-0.00167175	22	In_PVALB_WNT16
EDNRB	-0.00167319	22	In_PVALB_WNT16
TNFAIP1	-0.00167453	22	In_PVALB_WNT16
BRD4	-0.001675	22	In_PVALB_WNT16
MRPL39	-0.00167855	22	In_PVALB_WNT16
LINC01889	-0.00167877	22	In_PVALB_WNT16
TMEM30A	-0.00168059	22	In_PVALB_WNT16
NAP1L1	-0.00168121	22	In_PVALB_WNT16
EMC10	-0.0016823	22	In_PVALB_WNT16
USP3-AS1	-0.00168235	22	In_PVALB_WNT16
ACTA2	-0.00168239	22	In_PVALB_WNT16
AC002454.1	-0.00168314	22	In_PVALB_WNT16
AC024941.2	-0.00168363	22	In_PVALB_WNT16
ETAA1	-0.00168363	22	In_PVALB_WNT16
AL137145.2	-0.00168394	22	In_PVALB_WNT16
SMG1	-0.00168442	22	In_PVALB_WNT16
TMPRSS5	-0.00168465	22	In_PVALB_WNT16
MACC1	-0.00168487	22	In_PVALB_WNT16
USP14	-0.00168629	22	In_PVALB_WNT16
RPS27A	-0.00168638	22	In_PVALB_WNT16
AC016910.1	-0.00168639	22	In_PVALB_WNT16
LINC00607	-0.00168681	22	In_PVALB_WNT16
R3HCC1	-0.00168906	22	In_PVALB_WNT16
ZNF32	-0.00168916	22	In_PVALB_WNT16
TP53	-0.00168978	22	In_PVALB_WNT16
SLC30A1	-0.00168989	22	In_PVALB_WNT16
PLEKHM2	-0.00168992	22	In_PVALB_WNT16
SRM	-0.00169044	22	In_PVALB_WNT16
AC008695.1	-0.00169207	22	In_PVALB_WNT16
MFSD2A	-0.00169239	22	In_PVALB_WNT16
AL021997.3	-0.00169306	22	In_PVALB_WNT16
AC084200.1	-0.00169348	22	In_PVALB_WNT16
TTF2	-0.00169354	22	In_PVALB_WNT16
SLF2	-0.00169406	22	In_PVALB_WNT16
AMMECR1L	-0.0016941	22	In_PVALB_WNT16
AC007218.2	-0.00169533	22	In_PVALB_WNT16
DTWD2	-0.00169535	22	In_PVALB_WNT16
A1BG-AS1	-0.00169577	22	In_PVALB_WNT16
RAD51AP1	-0.0016958	22	In_PVALB_WNT16
ZNF565	-0.00169604	22	In_PVALB_WNT16
DMXL1	-0.00169607	22	In_PVALB_WNT16
LARP7	-0.00169634	22	In_PVALB_WNT16
ZNF211	-0.00169649	22	In_PVALB_WNT16
AC140912.1	-0.0016965	22	In_PVALB_WNT16
AC135782.1	-0.00169743	22	In_PVALB_WNT16
GEMIN2	-0.00169783	22	In_PVALB_WNT16
CYP26B1	-0.00169826	22	In_PVALB_WNT16
AC008164.1	-0.00169845	22	In_PVALB_WNT16
AARS	-0.00169936	22	In_PVALB_WNT16
AC116337.3	-0.0016998	22	In_PVALB_WNT16
IQUB	-0.00170111	22	In_PVALB_WNT16
HEPN1	-0.00170349	22	In_PVALB_WNT16
AP000282.1	-0.00170448	22	In_PVALB_WNT16
CIC	-0.00170582	22	In_PVALB_WNT16
AL590560.2	-0.00170585	22	In_PVALB_WNT16
AC008957.2	-0.001706	22	In_PVALB_WNT16
TMEM44	-0.00170661	22	In_PVALB_WNT16
VILL	-0.00170666	22	In_PVALB_WNT16
CPNE1	-0.00170783	22	In_PVALB_WNT16
CCDC192	-0.0017086	22	In_PVALB_WNT16
AC104009.1	-0.00170917	22	In_PVALB_WNT16
OARD1	-0.00171054	22	In_PVALB_WNT16
AC097478.1	-0.00171061	22	In_PVALB_WNT16
CHRM1	-0.00171182	22	In_PVALB_WNT16
TPMT	-0.00171201	22	In_PVALB_WNT16
TBCE	-0.00171233	22	In_PVALB_WNT16
HAVCR2	-0.00171301	22	In_PVALB_WNT16
PLEKHF2	-0.00171439	22	In_PVALB_WNT16
RUFY2	-0.0017146	22	In_PVALB_WNT16
TIMM44	-0.00171531	22	In_PVALB_WNT16
NPRL3	-0.00171634	22	In_PVALB_WNT16
STYXL1	-0.00171751	22	In_PVALB_WNT16
PEBP4	-0.00171833	22	In_PVALB_WNT16
C1RL	-0.00171833	22	In_PVALB_WNT16
TCF3	-0.00171938	22	In_PVALB_WNT16
SLC16A9	-0.00171976	22	In_PVALB_WNT16
TMEM206	-0.00172022	22	In_PVALB_WNT16
AC023421.2	-0.00172031	22	In_PVALB_WNT16
AGMO	-0.00172079	22	In_PVALB_WNT16
POLR2C	-0.0017212	22	In_PVALB_WNT16
C6orf136	-0.00172127	22	In_PVALB_WNT16
SMUG1	-0.00172207	22	In_PVALB_WNT16
GXYLT1	-0.0017222	22	In_PVALB_WNT16
MRVI1	-0.00172305	22	In_PVALB_WNT16
AL713851.1	-0.00172351	22	In_PVALB_WNT16
ANKRD11	-0.00172363	22	In_PVALB_WNT16
AC079098.1	-0.00172402	22	In_PVALB_WNT16
SLC46A3	-0.00172431	22	In_PVALB_WNT16
ERICH6	-0.00172455	22	In_PVALB_WNT16
AC010636.2	-0.00172463	22	In_PVALB_WNT16
KCTD4	-0.0017248	22	In_PVALB_WNT16
NCOA5	-0.00172523	22	In_PVALB_WNT16
DDX59	-0.00172563	22	In_PVALB_WNT16
LINC01588	-0.00172574	22	In_PVALB_WNT16
WASL	-0.00172608	22	In_PVALB_WNT16
TMEM220	-0.00172633	22	In_PVALB_WNT16
DNAJC24	-0.0017279	22	In_PVALB_WNT16
LRRC27	-0.00172902	22	In_PVALB_WNT16
RPS6	-0.00173044	22	In_PVALB_WNT16
SYNGAP1-AS1	-0.00173085	22	In_PVALB_WNT16
RHPN2	-0.0017311	22	In_PVALB_WNT16
BLVRB	-0.00173131	22	In_PVALB_WNT16
SNRNP25	-0.00173196	22	In_PVALB_WNT16
CREBZF	-0.00173203	22	In_PVALB_WNT16
TSPAN33	-0.00173258	22	In_PVALB_WNT16
TPRN	-0.00173268	22	In_PVALB_WNT16
MAZ	-0.00173346	22	In_PVALB_WNT16
GATB	-0.00173652	22	In_PVALB_WNT16
RRP1B	-0.00173752	22	In_PVALB_WNT16
F13A1	-0.00173819	22	In_PVALB_WNT16
C3orf80	-0.00173987	22	In_PVALB_WNT16
RMDN2-AS1	-0.00173994	22	In_PVALB_WNT16
AC073050.1	-0.00174029	22	In_PVALB_WNT16
FEZF2	-0.00174191	22	In_PVALB_WNT16
PRB1	-0.00174247	22	In_PVALB_WNT16
CDK7	-0.0017425	22	In_PVALB_WNT16
LINC01416	-0.00174398	22	In_PVALB_WNT16
ERLEC1	-0.00174404	22	In_PVALB_WNT16
TRMT10A	-0.0017454	22	In_PVALB_WNT16
PDE6C	-0.00174605	22	In_PVALB_WNT16
ERVMER61-1	-0.00174699	22	In_PVALB_WNT16
MED9	-0.00174708	22	In_PVALB_WNT16
GYG1	-0.00174828	22	In_PVALB_WNT16
CFL2	-0.00175068	22	In_PVALB_WNT16
SPTAN1	-0.00175114	22	In_PVALB_WNT16
NPNT	-0.00175239	22	In_PVALB_WNT16
SPATA1	-0.00175247	22	In_PVALB_WNT16
MCMDC2	-0.00175256	22	In_PVALB_WNT16
PARD6G-AS1	-0.00175278	22	In_PVALB_WNT16
HARS2	-0.00175404	22	In_PVALB_WNT16
SETD6	-0.0017544	22	In_PVALB_WNT16
AC012174.1	-0.00175498	22	In_PVALB_WNT16
AC131009.2	-0.0017556	22	In_PVALB_WNT16
CPNE9	-0.00175637	22	In_PVALB_WNT16
KIF19	-0.00175731	22	In_PVALB_WNT16
AC112493.1	-0.0017575	22	In_PVALB_WNT16
MUC6	-0.00175808	22	In_PVALB_WNT16
AMOTL2	-0.00175828	22	In_PVALB_WNT16
DHTKD1	-0.00175874	22	In_PVALB_WNT16
HIF1A	-0.00175899	22	In_PVALB_WNT16
GEMIN7-AS1	-0.00175986	22	In_PVALB_WNT16
GTF2IRD2	-0.00176008	22	In_PVALB_WNT16
AC079594.2	-0.00176042	22	In_PVALB_WNT16
CASP8AP2	-0.00176049	22	In_PVALB_WNT16
TNFRSF1A	-0.00176055	22	In_PVALB_WNT16
DEAF1	-0.00176075	22	In_PVALB_WNT16
RBM25	-0.00176084	22	In_PVALB_WNT16
GYS2	-0.00176115	22	In_PVALB_WNT16
BFSP1	-0.00176124	22	In_PVALB_WNT16
TCTN1	-0.0017615	22	In_PVALB_WNT16
SMARCD1	-0.00176415	22	In_PVALB_WNT16
PIAS4	-0.00176423	22	In_PVALB_WNT16
SNHG22	-0.0017658	22	In_PVALB_WNT16
AL162457.2	-0.00176601	22	In_PVALB_WNT16
PHAX	-0.00176611	22	In_PVALB_WNT16
ZC3HAV1L	-0.00176671	22	In_PVALB_WNT16
MTREX	-0.001768	22	In_PVALB_WNT16
AC117383.1	-0.00176917	22	In_PVALB_WNT16
FUCA1	-0.00176945	22	In_PVALB_WNT16
SFRP1	-0.00177015	22	In_PVALB_WNT16
DGCR9	-0.0017711	22	In_PVALB_WNT16
COBLL1	-0.0017717	22	In_PVALB_WNT16
RASEF	-0.00177186	22	In_PVALB_WNT16
SV2C	-0.00177216	22	In_PVALB_WNT16
VASH1	-0.00177395	22	In_PVALB_WNT16
C9orf78	-0.00177407	22	In_PVALB_WNT16
MAP2K6	-0.00177451	22	In_PVALB_WNT16
C19orf12	-0.00177522	22	In_PVALB_WNT16
REST	-0.00177584	22	In_PVALB_WNT16
TALDO1	-0.00177589	22	In_PVALB_WNT16
NSMCE2	-0.00177659	22	In_PVALB_WNT16
INO80D	-0.00177679	22	In_PVALB_WNT16
FUT11	-0.00177814	22	In_PVALB_WNT16
C3orf14	-0.0017783	22	In_PVALB_WNT16
PITPNM2	-0.00177948	22	In_PVALB_WNT16
C12orf29	-0.0017804	22	In_PVALB_WNT16
HDGFL3	-0.00178204	22	In_PVALB_WNT16
AC009435.1	-0.00178221	22	In_PVALB_WNT16
RPL31	-0.00178258	22	In_PVALB_WNT16
NDUFC2	-0.00178299	22	In_PVALB_WNT16
ZNF212	-0.00178361	22	In_PVALB_WNT16
SPIN3	-0.00178599	22	In_PVALB_WNT16
UBE2D1	-0.00178642	22	In_PVALB_WNT16
SUMO1	-0.00178678	22	In_PVALB_WNT16
PIK3C2B	-0.00178734	22	In_PVALB_WNT16
ENO2	-0.00178776	22	In_PVALB_WNT16
DCAF15	-0.00178852	22	In_PVALB_WNT16
G3BP2	-0.00178932	22	In_PVALB_WNT16
NEDD8	-0.00178946	22	In_PVALB_WNT16
NLGN1-AS1	-0.00179205	22	In_PVALB_WNT16
BRD2	-0.00179235	22	In_PVALB_WNT16
RPS20	-0.0017932	22	In_PVALB_WNT16
GPR26	-0.00179371	22	In_PVALB_WNT16
COG7	-0.0017969	22	In_PVALB_WNT16
SREK1IP1	-0.00179695	22	In_PVALB_WNT16
AC027801.1	-0.00179729	22	In_PVALB_WNT16
NIM1K	-0.00179873	22	In_PVALB_WNT16
TRIM17	-0.00179884	22	In_PVALB_WNT16
NEUROD1	-0.00179914	22	In_PVALB_WNT16
MAP3K11	-0.00180071	22	In_PVALB_WNT16
MKS1	-0.00180085	22	In_PVALB_WNT16
UBE2V1	-0.00180225	22	In_PVALB_WNT16
NDP	-0.00180426	22	In_PVALB_WNT16
CD164	-0.00180433	22	In_PVALB_WNT16
CYS1	-0.00180528	22	In_PVALB_WNT16
WNT10B	-0.00180559	22	In_PVALB_WNT16
ITM2C	-0.00180567	22	In_PVALB_WNT16
CEP104	-0.00180702	22	In_PVALB_WNT16
SYTL3	-0.00180715	22	In_PVALB_WNT16
RPL38	-0.00180743	22	In_PVALB_WNT16
PSMB6	-0.00180777	22	In_PVALB_WNT16
ESYT1	-0.0018104	22	In_PVALB_WNT16
AC016831.7	-0.00181205	22	In_PVALB_WNT16
AL390729.1	-0.00181243	22	In_PVALB_WNT16
UBC	-0.0018132	22	In_PVALB_WNT16
ZNF418	-0.00181339	22	In_PVALB_WNT16
ALDH1A3	-0.00181431	22	In_PVALB_WNT16
DUSP3	-0.00181488	22	In_PVALB_WNT16
TMC1	-0.00181498	22	In_PVALB_WNT16
UBA52	-0.00181533	22	In_PVALB_WNT16
ATP6AP2	-0.00181595	22	In_PVALB_WNT16
AMIGO2	-0.00181606	22	In_PVALB_WNT16
OSMR-AS1	-0.00181635	22	In_PVALB_WNT16
SGF29	-0.00181763	22	In_PVALB_WNT16
TBL1Y	-0.0018181	22	In_PVALB_WNT16
IKBIP	-0.00181888	22	In_PVALB_WNT16
FKBP11	-0.00181965	22	In_PVALB_WNT16
MBD3	-0.00182046	22	In_PVALB_WNT16
SEMA3D	-0.00182172	22	In_PVALB_WNT16
GIPC1	-0.00182277	22	In_PVALB_WNT16
AC246817.2	-0.00182331	22	In_PVALB_WNT16
FER1L5	-0.00182419	22	In_PVALB_WNT16
LMO7DN	-0.00182496	22	In_PVALB_WNT16
PEX6	-0.00182647	22	In_PVALB_WNT16
CCDC134	-0.00182671	22	In_PVALB_WNT16
SRI	-0.00182711	22	In_PVALB_WNT16
RASD2	-0.00182727	22	In_PVALB_WNT16
RNF103-CHMP3	-0.00182778	22	In_PVALB_WNT16
ACIN1	-0.00182884	22	In_PVALB_WNT16
HECW2	-0.00182886	22	In_PVALB_WNT16
AP002989.1	-0.00183088	22	In_PVALB_WNT16
LINC01876	-0.00183104	22	In_PVALB_WNT16
DNA2	-0.00183249	22	In_PVALB_WNT16
FN3KRP	-0.00183261	22	In_PVALB_WNT16
MAGT1	-0.00183394	22	In_PVALB_WNT16
LIMD1	-0.00183481	22	In_PVALB_WNT16
TRMT9B	-0.00183503	22	In_PVALB_WNT16
TCEAL4	-0.00183509	22	In_PVALB_WNT16
LNX2	-0.00183615	22	In_PVALB_WNT16
ZSWIM7	-0.0018366	22	In_PVALB_WNT16
AP006295.1	-0.00183667	22	In_PVALB_WNT16
KIF5A	-0.00183673	22	In_PVALB_WNT16
AC009148.1	-0.00183746	22	In_PVALB_WNT16
CASC6	-0.00183913	22	In_PVALB_WNT16
TXNDC11	-0.00184003	22	In_PVALB_WNT16
TYK2	-0.00184295	22	In_PVALB_WNT16
MVB12B	-0.00184347	22	In_PVALB_WNT16
LINC00964	-0.00184428	22	In_PVALB_WNT16
CELF1	-0.0018461	22	In_PVALB_WNT16
AC073578.2	-0.0018462	22	In_PVALB_WNT16
HTR5A-AS1	-0.00184624	22	In_PVALB_WNT16
DSCC1	-0.00184645	22	In_PVALB_WNT16
TPRA1	-0.00184727	22	In_PVALB_WNT16
HIPK3	-0.00184757	22	In_PVALB_WNT16
TRMT6	-0.00184817	22	In_PVALB_WNT16
TTC12	-0.00184867	22	In_PVALB_WNT16
CYP4F26P	-0.00184867	22	In_PVALB_WNT16
LINC00407	-0.00184944	22	In_PVALB_WNT16
OSGIN2	-0.00184972	22	In_PVALB_WNT16
AC116407.2	-0.00185008	22	In_PVALB_WNT16
FFAR4	-0.00185203	22	In_PVALB_WNT16
ZNF708	-0.00185247	22	In_PVALB_WNT16
LINC00467	-0.00185318	22	In_PVALB_WNT16
YTHDC1	-0.00185329	22	In_PVALB_WNT16
PPP1R9A	-0.00185431	22	In_PVALB_WNT16
B9D1	-0.00185439	22	In_PVALB_WNT16
ZNF783	-0.00185448	22	In_PVALB_WNT16
TCEAL8	-0.00185518	22	In_PVALB_WNT16
AC092115.3	-0.00185535	22	In_PVALB_WNT16
TMEM209	-0.00185591	22	In_PVALB_WNT16
CCDC173	-0.00185614	22	In_PVALB_WNT16
CCDC85C	-0.00185626	22	In_PVALB_WNT16
PPDPF	-0.00185639	22	In_PVALB_WNT16
PRPF39	-0.00185673	22	In_PVALB_WNT16
NPEPL1	-0.00185682	22	In_PVALB_WNT16
AP003469.4	-0.00185734	22	In_PVALB_WNT16
ZFP36L2	-0.00185852	22	In_PVALB_WNT16
ADO	-0.00185867	22	In_PVALB_WNT16
LINC00685	-0.00185925	22	In_PVALB_WNT16
CARTPT	-0.00185962	22	In_PVALB_WNT16
LINC01060	-0.00185997	22	In_PVALB_WNT16
RNF208	-0.00186026	22	In_PVALB_WNT16
WBP2NL	-0.00186136	22	In_PVALB_WNT16
BVES-AS1	-0.00186269	22	In_PVALB_WNT16
NUDT10	-0.00186285	22	In_PVALB_WNT16
ECM2	-0.00186303	22	In_PVALB_WNT16
AC025283.3	-0.00186456	22	In_PVALB_WNT16
ANGPTL2	-0.00186503	22	In_PVALB_WNT16
MAP7D3	-0.00186546	22	In_PVALB_WNT16
CREB3L1	-0.00186692	22	In_PVALB_WNT16
NRSN2	-0.00186704	22	In_PVALB_WNT16
ERI1	-0.00186765	22	In_PVALB_WNT16
AC068254.1	-0.00186853	22	In_PVALB_WNT16
CDC23	-0.00186933	22	In_PVALB_WNT16
WFS1	-0.00187033	22	In_PVALB_WNT16
GALR1	-0.00187066	22	In_PVALB_WNT16
CARNS1	-0.00187172	22	In_PVALB_WNT16
MAPK13	-0.00187231	22	In_PVALB_WNT16
ING2	-0.00187242	22	In_PVALB_WNT16
GYPB	-0.00187247	22	In_PVALB_WNT16
APOD	-0.00187507	22	In_PVALB_WNT16
C16orf72	-0.00187608	22	In_PVALB_WNT16
KRT10	-0.00187617	22	In_PVALB_WNT16
C14orf28	-0.0018765	22	In_PVALB_WNT16
DYNC2LI1	-0.00187856	22	In_PVALB_WNT16
ILK	-0.00188022	22	In_PVALB_WNT16
MCC	-0.00188099	22	In_PVALB_WNT16
ZYX	-0.0018831	22	In_PVALB_WNT16
TMEM192	-0.00188443	22	In_PVALB_WNT16
OXTR	-0.00188446	22	In_PVALB_WNT16
RRAGB	-0.00188498	22	In_PVALB_WNT16
HPSE2	-0.00188595	22	In_PVALB_WNT16
CYP4A22-AS1	-0.00188666	22	In_PVALB_WNT16
TUFM	-0.00188702	22	In_PVALB_WNT16
AL137067.1	-0.00188749	22	In_PVALB_WNT16
RAB30-AS1	-0.00188816	22	In_PVALB_WNT16
USP1	-0.00188986	22	In_PVALB_WNT16
AC010275.1	-0.00189001	22	In_PVALB_WNT16
IAH1	-0.00189037	22	In_PVALB_WNT16
RPL7A	-0.00189178	22	In_PVALB_WNT16
CACNB1	-0.00189213	22	In_PVALB_WNT16
MINDY3	-0.00189237	22	In_PVALB_WNT16
TCEAL2	-0.00189317	22	In_PVALB_WNT16
PPP1R37	-0.00189355	22	In_PVALB_WNT16
LPCAT3	-0.00189405	22	In_PVALB_WNT16
COPS7A	-0.00189562	22	In_PVALB_WNT16
SEPT9	-0.00189585	22	In_PVALB_WNT16
TXLNA	-0.00189728	22	In_PVALB_WNT16
ARNTL2-AS1	-0.00189731	22	In_PVALB_WNT16
AP1S1	-0.00189785	22	In_PVALB_WNT16
ZNF134	-0.00189789	22	In_PVALB_WNT16
CD9	-0.00190011	22	In_PVALB_WNT16
PNMA8B	-0.00190016	22	In_PVALB_WNT16
ADAMTS18	-0.00190044	22	In_PVALB_WNT16
PCDHGA10	-0.00190204	22	In_PVALB_WNT16
PAN3	-0.00190207	22	In_PVALB_WNT16
LPL	-0.00190252	22	In_PVALB_WNT16
ACOT7	-0.00190264	22	In_PVALB_WNT16
AAGAB	-0.00190308	22	In_PVALB_WNT16
PSMA3-AS1	-0.00190312	22	In_PVALB_WNT16
TMCC1-AS1	-0.00190332	22	In_PVALB_WNT16
FAM227B	-0.0019045	22	In_PVALB_WNT16
ZC3H12D	-0.00190454	22	In_PVALB_WNT16
IL33	-0.00190536	22	In_PVALB_WNT16
LINC02505	-0.00190614	22	In_PVALB_WNT16
SMOX	-0.00190672	22	In_PVALB_WNT16
HDAC10	-0.0019094	22	In_PVALB_WNT16
AC015712.2	-0.0019103	22	In_PVALB_WNT16
AC104986.2	-0.00191058	22	In_PVALB_WNT16
CAMK1	-0.00191075	22	In_PVALB_WNT16
AC010175.1	-0.00191132	22	In_PVALB_WNT16
MFSD10	-0.00191157	22	In_PVALB_WNT16
MSTO1	-0.00191184	22	In_PVALB_WNT16
AC022424.1	-0.00191193	22	In_PVALB_WNT16
PQLC3	-0.00191211	22	In_PVALB_WNT16
PSAP	-0.00191493	22	In_PVALB_WNT16
AL021395.1	-0.00191723	22	In_PVALB_WNT16
AC062021.1	-0.00191946	22	In_PVALB_WNT16
NOXRED1	-0.00191995	22	In_PVALB_WNT16
FBXO46	-0.00192055	22	In_PVALB_WNT16
C7orf26	-0.00192313	22	In_PVALB_WNT16
HENMT1	-0.00192386	22	In_PVALB_WNT16
AC097537.1	-0.00192583	22	In_PVALB_WNT16
ZNF217	-0.00192608	22	In_PVALB_WNT16
AC021594.2	-0.00192636	22	In_PVALB_WNT16
CTDP1	-0.00192723	22	In_PVALB_WNT16
KMO	-0.0019295	22	In_PVALB_WNT16
FANCB	-0.00193165	22	In_PVALB_WNT16
IPO9-AS1	-0.00193398	22	In_PVALB_WNT16
BABAM1	-0.00193475	22	In_PVALB_WNT16
FZD6	-0.00193513	22	In_PVALB_WNT16
CDKN2AIP	-0.00193599	22	In_PVALB_WNT16
PLEKHO1	-0.00193599	22	In_PVALB_WNT16
FAM213A	-0.00193697	22	In_PVALB_WNT16
FAM234B	-0.00193705	22	In_PVALB_WNT16
AC092910.3	-0.0019372	22	In_PVALB_WNT16
SDC4	-0.00193768	22	In_PVALB_WNT16
DOC2A	-0.00193857	22	In_PVALB_WNT16
HS3ST3B1	-0.00193862	22	In_PVALB_WNT16
TGFBRAP1	-0.0019397	22	In_PVALB_WNT16
LINC02234	-0.00193982	22	In_PVALB_WNT16
ZNF451	-0.00194033	22	In_PVALB_WNT16
PAX6	-0.00194267	22	In_PVALB_WNT16
AIFM2	-0.00194353	22	In_PVALB_WNT16
SCYL1	-0.00194451	22	In_PVALB_WNT16
LINC01089	-0.00194475	22	In_PVALB_WNT16
ZNF583	-0.00194483	22	In_PVALB_WNT16
ARPC3	-0.00194775	22	In_PVALB_WNT16
SAFB	-0.00194797	22	In_PVALB_WNT16
ATP9A	-0.00194983	22	In_PVALB_WNT16
PNMA5	-0.0019503	22	In_PVALB_WNT16
NPR2	-0.00195045	22	In_PVALB_WNT16
AC007785.3	-0.00195058	22	In_PVALB_WNT16
TCTN3	-0.00195175	22	In_PVALB_WNT16
CDKL4	-0.00195181	22	In_PVALB_WNT16
PRPF4	-0.00195209	22	In_PVALB_WNT16
SAP130	-0.0019523	22	In_PVALB_WNT16
CXorf38	-0.00195282	22	In_PVALB_WNT16
MAP1LC3B2	-0.00195395	22	In_PVALB_WNT16
AL356108.1	-0.00195494	22	In_PVALB_WNT16
RSRP1	-0.00195501	22	In_PVALB_WNT16
SLC26A8	-0.00195717	22	In_PVALB_WNT16
EMCN	-0.00195729	22	In_PVALB_WNT16
ZNF7	-0.00195736	22	In_PVALB_WNT16
ERG	-0.00195752	22	In_PVALB_WNT16
ANKRD49	-0.00195753	22	In_PVALB_WNT16
PAK5	-0.00195827	22	In_PVALB_WNT16
AC117834.1	-0.00195947	22	In_PVALB_WNT16
PCBP1	-0.00196042	22	In_PVALB_WNT16
SETD1A	-0.00196057	22	In_PVALB_WNT16
RPN2	-0.00196109	22	In_PVALB_WNT16
TUBA8	-0.00196287	22	In_PVALB_WNT16
ZNF277	-0.00196403	22	In_PVALB_WNT16
RAB9A	-0.00196409	22	In_PVALB_WNT16
SSTR1	-0.00196554	22	In_PVALB_WNT16
ATG3	-0.00196556	22	In_PVALB_WNT16
AL392046.1	-0.00196611	22	In_PVALB_WNT16
PDGFRB	-0.00196787	22	In_PVALB_WNT16
KIAA2013	-0.00196826	22	In_PVALB_WNT16
EXOC4	-0.00196853	22	In_PVALB_WNT16
FEZ1	-0.00196927	22	In_PVALB_WNT16
CYB5D1	-0.00196974	22	In_PVALB_WNT16
CYP1B1	-0.00197186	22	In_PVALB_WNT16
AP001157.1	-0.00197193	22	In_PVALB_WNT16
CENPO	-0.00197226	22	In_PVALB_WNT16
AC004690.2	-0.00197242	22	In_PVALB_WNT16
PAN2	-0.00197432	22	In_PVALB_WNT16
AL590867.1	-0.00197584	22	In_PVALB_WNT16
SYNC	-0.00197765	22	In_PVALB_WNT16
ERGIC3	-0.00197845	22	In_PVALB_WNT16
ZNF263	-0.00197887	22	In_PVALB_WNT16
AC010632.1	-0.00197991	22	In_PVALB_WNT16
KCTD2	-0.00198002	22	In_PVALB_WNT16
MAMDC2-AS1	-0.00198031	22	In_PVALB_WNT16
MIR7-3HG	-0.00198107	22	In_PVALB_WNT16
KDELC2	-0.00198135	22	In_PVALB_WNT16
WASHC4	-0.00198223	22	In_PVALB_WNT16
GALNT1	-0.00198265	22	In_PVALB_WNT16
MTO1	-0.00198333	22	In_PVALB_WNT16
AP001462.1	-0.00198339	22	In_PVALB_WNT16
MYOCD	-0.00198348	22	In_PVALB_WNT16
TAF9	-0.00198352	22	In_PVALB_WNT16
CANT1	-0.00198373	22	In_PVALB_WNT16
AL359091.1	-0.00198383	22	In_PVALB_WNT16
FUK	-0.00198503	22	In_PVALB_WNT16
CCR6	-0.00198602	22	In_PVALB_WNT16
NUDC	-0.00198616	22	In_PVALB_WNT16
SNAPC4	-0.00198661	22	In_PVALB_WNT16
AC009690.3	-0.00198737	22	In_PVALB_WNT16
SNX12	-0.00198737	22	In_PVALB_WNT16
HAUS1	-0.00198761	22	In_PVALB_WNT16
DMTN	-0.00198843	22	In_PVALB_WNT16
CFAP99	-0.00198882	22	In_PVALB_WNT16
OGT	-0.00199193	22	In_PVALB_WNT16
ACACB	-0.00199207	22	In_PVALB_WNT16
GLP2R	-0.00199337	22	In_PVALB_WNT16
CXCL13	-0.00199364	22	In_PVALB_WNT16
CREM	-0.00199468	22	In_PVALB_WNT16
SAP30L-AS1	-0.00199548	22	In_PVALB_WNT16
AL080276.2	-0.00199595	22	In_PVALB_WNT16
MRPL44	-0.00199671	22	In_PVALB_WNT16
P2RY12	-0.00199747	22	In_PVALB_WNT16
SGCG	-0.00199805	22	In_PVALB_WNT16
TEC	-0.00199886	22	In_PVALB_WNT16
LONP2	-0.00199922	22	In_PVALB_WNT16
ABHD12B	-0.00200119	22	In_PVALB_WNT16
NADSYN1	-0.00200205	22	In_PVALB_WNT16
RFPL2	-0.00200236	22	In_PVALB_WNT16
SPRED1	-0.00200298	22	In_PVALB_WNT16
CPB2	-0.00200343	22	In_PVALB_WNT16
SLC35A5	-0.00200425	22	In_PVALB_WNT16
TCOF1	-0.00200472	22	In_PVALB_WNT16
ZNF780B	-0.0020049	22	In_PVALB_WNT16
PLXDC1	-0.00200577	22	In_PVALB_WNT16
AC093797.1	-0.00200657	22	In_PVALB_WNT16
DYSF	-0.00200698	22	In_PVALB_WNT16
C15orf53	-0.00200931	22	In_PVALB_WNT16
FAM98C	-0.00200936	22	In_PVALB_WNT16
LINC00470	-0.00200972	22	In_PVALB_WNT16
NME3	-0.00201073	22	In_PVALB_WNT16
AC020718.1	-0.002011	22	In_PVALB_WNT16
SDCBP2-AS1	-0.00201154	22	In_PVALB_WNT16
DCUN1D3	-0.00201315	22	In_PVALB_WNT16
LYPD1	-0.002014	22	In_PVALB_WNT16
CETN3	-0.00201555	22	In_PVALB_WNT16
FGFR1OP	-0.00201702	22	In_PVALB_WNT16
AMDHD2	-0.00201809	22	In_PVALB_WNT16
DDX20	-0.00201853	22	In_PVALB_WNT16
ZCWPW1	-0.00201918	22	In_PVALB_WNT16
WHAMM	-0.00201963	22	In_PVALB_WNT16
CFAP97D2	-0.0020198	22	In_PVALB_WNT16
C5orf17	-0.00202087	22	In_PVALB_WNT16
OTUD5	-0.00202104	22	In_PVALB_WNT16
LRRCC1	-0.00202118	22	In_PVALB_WNT16
IFT122	-0.00202275	22	In_PVALB_WNT16
MFSD12	-0.00202331	22	In_PVALB_WNT16
MRI1	-0.00202333	22	In_PVALB_WNT16
AF123462.1	-0.00202334	22	In_PVALB_WNT16
RAD23B	-0.00202375	22	In_PVALB_WNT16
SEL1L2	-0.00202791	22	In_PVALB_WNT16
ACAP2	-0.00202857	22	In_PVALB_WNT16
PSMC3	-0.00202927	22	In_PVALB_WNT16
HIPK1	-0.00202972	22	In_PVALB_WNT16
TOPORS	-0.00202987	22	In_PVALB_WNT16
RRAGA	-0.00203187	22	In_PVALB_WNT16
PDLIM3	-0.002033	22	In_PVALB_WNT16
DENND2C	-0.00203345	22	In_PVALB_WNT16
AL117190.2	-0.00203346	22	In_PVALB_WNT16
AP001599.1	-0.00203462	22	In_PVALB_WNT16
BCOR	-0.00203491	22	In_PVALB_WNT16
FLOT2	-0.00203742	22	In_PVALB_WNT16
CLCN4	-0.00203806	22	In_PVALB_WNT16
CD44	-0.00203878	22	In_PVALB_WNT16
AC104574.2	-0.00203903	22	In_PVALB_WNT16
LITAF	-0.0020396	22	In_PVALB_WNT16
TRPV3	-0.0020401	22	In_PVALB_WNT16
AC022558.2	-0.00204011	22	In_PVALB_WNT16
MAPK3	-0.0020404	22	In_PVALB_WNT16
RHOT1	-0.00204048	22	In_PVALB_WNT16
ELN	-0.00204072	22	In_PVALB_WNT16
TDRG1	-0.0020418	22	In_PVALB_WNT16
CDC42SE2	-0.00204185	22	In_PVALB_WNT16
LINC01792	-0.00204211	22	In_PVALB_WNT16
NPDC1	-0.00204237	22	In_PVALB_WNT16
ACVR1C	-0.00204312	22	In_PVALB_WNT16
CEP170	-0.00204347	22	In_PVALB_WNT16
VASH2	-0.00204427	22	In_PVALB_WNT16
L2HGDH	-0.00204644	22	In_PVALB_WNT16
SH3GL1	-0.00204675	22	In_PVALB_WNT16
PRRC2A	-0.00204713	22	In_PVALB_WNT16
XK	-0.00204719	22	In_PVALB_WNT16
THSD1	-0.00204827	22	In_PVALB_WNT16
SLCO2A1	-0.00205073	22	In_PVALB_WNT16
IL1RL2	-0.00205094	22	In_PVALB_WNT16
CA2	-0.00205147	22	In_PVALB_WNT16
DUOX1	-0.00205315	22	In_PVALB_WNT16
FBXL16	-0.00205337	22	In_PVALB_WNT16
AC011287.2	-0.00205359	22	In_PVALB_WNT16
RTN3	-0.0020536	22	In_PVALB_WNT16
OAZ1	-0.00205449	22	In_PVALB_WNT16
TRDMT1	-0.00205493	22	In_PVALB_WNT16
MRPL3	-0.00205521	22	In_PVALB_WNT16
TNRC18	-0.00205528	22	In_PVALB_WNT16
MMP25-AS1	-0.00205571	22	In_PVALB_WNT16
HSPA5	-0.00205598	22	In_PVALB_WNT16
AC008780.2	-0.0020562	22	In_PVALB_WNT16
SF3B3	-0.00205635	22	In_PVALB_WNT16
LYRM1	-0.00205741	22	In_PVALB_WNT16
CHRNA4	-0.00205772	22	In_PVALB_WNT16
NOTCH1	-0.0020578	22	In_PVALB_WNT16
AP001266.2	-0.00205858	22	In_PVALB_WNT16
ITPKC	-0.00206061	22	In_PVALB_WNT16
LINC01483	-0.00206108	22	In_PVALB_WNT16
TTPA	-0.00206129	22	In_PVALB_WNT16
LSAMP-AS1	-0.00206138	22	In_PVALB_WNT16
TMEM181	-0.00206279	22	In_PVALB_WNT16
AC078846.1	-0.00206287	22	In_PVALB_WNT16
C9orf129	-0.00206405	22	In_PVALB_WNT16
GPR137	-0.0020642	22	In_PVALB_WNT16
RPL8	-0.00206479	22	In_PVALB_WNT16
TIGAR	-0.00206551	22	In_PVALB_WNT16
ARVCF	-0.00206753	22	In_PVALB_WNT16
ZNF614	-0.00206819	22	In_PVALB_WNT16
TMEM218	-0.00206969	22	In_PVALB_WNT16
PPP2R3C	-0.00207006	22	In_PVALB_WNT16
CDC42SE1	-0.00207104	22	In_PVALB_WNT16
ERF	-0.00207314	22	In_PVALB_WNT16
AC016766.1	-0.00207371	22	In_PVALB_WNT16
BMP8A	-0.00207481	22	In_PVALB_WNT16
APBA3	-0.00207776	22	In_PVALB_WNT16
TUBA4A	-0.00207872	22	In_PVALB_WNT16
LSM14B	-0.00207915	22	In_PVALB_WNT16
RELA	-0.0020799	22	In_PVALB_WNT16
ASPHD2	-0.00208175	22	In_PVALB_WNT16
LOXHD1	-0.00208256	22	In_PVALB_WNT16
KCNV2	-0.00208381	22	In_PVALB_WNT16
HERPUD1	-0.00208495	22	In_PVALB_WNT16
DPF1	-0.00208582	22	In_PVALB_WNT16
AC113137.1	-0.00208627	22	In_PVALB_WNT16
GPN1	-0.00208705	22	In_PVALB_WNT16
LINC01116	-0.00208866	22	In_PVALB_WNT16
INSIG2	-0.00208873	22	In_PVALB_WNT16
MTMR2	-0.00209026	22	In_PVALB_WNT16
FAM155A	-0.00209211	22	In_PVALB_WNT16
SYT6	-0.00209245	22	In_PVALB_WNT16
AL353743.2	-0.00209306	22	In_PVALB_WNT16
AC004470.1	-0.00209399	22	In_PVALB_WNT16
AL590132.1	-0.00209403	22	In_PVALB_WNT16
GSK3A	-0.00209456	22	In_PVALB_WNT16
RCAN3	-0.00209472	22	In_PVALB_WNT16
TTBK1	-0.00209547	22	In_PVALB_WNT16
AL136307.1	-0.00209615	22	In_PVALB_WNT16
MAN2C1	-0.00209761	22	In_PVALB_WNT16
TGOLN2	-0.00209818	22	In_PVALB_WNT16
ARSB	-0.00209848	22	In_PVALB_WNT16
SMAD9	-0.00209893	22	In_PVALB_WNT16
WWOX	-0.00209974	22	In_PVALB_WNT16
POLE	-0.00210013	22	In_PVALB_WNT16
SNX5	-0.00210093	22	In_PVALB_WNT16
BVES	-0.00210188	22	In_PVALB_WNT16
HYKK	-0.00210211	22	In_PVALB_WNT16
AC022893.1	-0.00210426	22	In_PVALB_WNT16
LINC01934	-0.00210468	22	In_PVALB_WNT16
AL157832.3	-0.00210581	22	In_PVALB_WNT16
RHOT2	-0.00210584	22	In_PVALB_WNT16
ST3GAL2	-0.00210647	22	In_PVALB_WNT16
SSUH2	-0.00210735	22	In_PVALB_WNT16
NF2	-0.00210807	22	In_PVALB_WNT16
AC093535.1	-0.00210857	22	In_PVALB_WNT16
SLC25A3	-0.00210857	22	In_PVALB_WNT16
TBL2	-0.00210986	22	In_PVALB_WNT16
IKZF5	-0.00211041	22	In_PVALB_WNT16
AC022523.1	-0.00211083	22	In_PVALB_WNT16
ZBTB20-AS5	-0.00211146	22	In_PVALB_WNT16
PI15	-0.00211334	22	In_PVALB_WNT16
HSPA1B	-0.00211345	22	In_PVALB_WNT16
PER1	-0.00211445	22	In_PVALB_WNT16
ENKUR	-0.00211461	22	In_PVALB_WNT16
ZNF830	-0.0021157	22	In_PVALB_WNT16
TAF1D	-0.00211582	22	In_PVALB_WNT16
AL162511.1	-0.00211608	22	In_PVALB_WNT16
TROVE2	-0.00211693	22	In_PVALB_WNT16
AC020911.2	-0.00211724	22	In_PVALB_WNT16
ZMAT2	-0.00211815	22	In_PVALB_WNT16
SMIM19	-0.00212002	22	In_PVALB_WNT16
NEURL4	-0.00212063	22	In_PVALB_WNT16
CLTCL1	-0.00212138	22	In_PVALB_WNT16
XRCC6	-0.00212478	22	In_PVALB_WNT16
ZNF283	-0.00212562	22	In_PVALB_WNT16
RPA1	-0.00212718	22	In_PVALB_WNT16
NUP214	-0.00212789	22	In_PVALB_WNT16
AC025366.1	-0.00212796	22	In_PVALB_WNT16
PEF1	-0.00212884	22	In_PVALB_WNT16
ANGPTL4	-0.00212939	22	In_PVALB_WNT16
MSS51	-0.00212993	22	In_PVALB_WNT16
METTL16	-0.00213038	22	In_PVALB_WNT16
LEMD2	-0.00213058	22	In_PVALB_WNT16
RECQL5	-0.00213176	22	In_PVALB_WNT16
RPS26	-0.00213276	22	In_PVALB_WNT16
B4GALNT4	-0.0021339	22	In_PVALB_WNT16
FAM160A2	-0.00213732	22	In_PVALB_WNT16
AL035587.1	-0.00213733	22	In_PVALB_WNT16
SH3BP5	-0.00213747	22	In_PVALB_WNT16
RWDD4	-0.00213823	22	In_PVALB_WNT16
AK7	-0.00213895	22	In_PVALB_WNT16
AP003066.1	-0.00213951	22	In_PVALB_WNT16
TUBA1C	-0.00214044	22	In_PVALB_WNT16
PHLDA1	-0.00214177	22	In_PVALB_WNT16
PIGM	-0.0021418	22	In_PVALB_WNT16
SEM1	-0.00214182	22	In_PVALB_WNT16
AC068112.1	-0.00214183	22	In_PVALB_WNT16
POMP	-0.00214187	22	In_PVALB_WNT16
AC024145.1	-0.00214238	22	In_PVALB_WNT16
AC107068.2	-0.00214282	22	In_PVALB_WNT16
HIST1H2AC	-0.00214295	22	In_PVALB_WNT16
DDX21	-0.00214356	22	In_PVALB_WNT16
CASTOR3	-0.00214562	22	In_PVALB_WNT16
CRACR2A	-0.00214662	22	In_PVALB_WNT16
ZNF234	-0.0021469	22	In_PVALB_WNT16
MCM3	-0.00214841	22	In_PVALB_WNT16
USP25	-0.00214894	22	In_PVALB_WNT16
MCOLN1	-0.00214926	22	In_PVALB_WNT16
AL359504.2	-0.00214986	22	In_PVALB_WNT16
STK35	-0.0021501	22	In_PVALB_WNT16
GTF2H1	-0.00215064	22	In_PVALB_WNT16
CCDC144NL	-0.00215092	22	In_PVALB_WNT16
ZNF226	-0.00215146	22	In_PVALB_WNT16
SLC6A13	-0.00215334	22	In_PVALB_WNT16
AC008438.2	-0.00215408	22	In_PVALB_WNT16
TP53BP2	-0.00215432	22	In_PVALB_WNT16
FAM160B2	-0.00215532	22	In_PVALB_WNT16
MNT	-0.00215565	22	In_PVALB_WNT16
TBC1D23	-0.0021559	22	In_PVALB_WNT16
DCTN4	-0.00215679	22	In_PVALB_WNT16
SLC9A6	-0.00215928	22	In_PVALB_WNT16
KANK2	-0.00215988	22	In_PVALB_WNT16
DNAAF1	-0.00216056	22	In_PVALB_WNT16
CTGF	-0.0021632	22	In_PVALB_WNT16
TDRKH	-0.00216444	22	In_PVALB_WNT16
Z97989.1	-0.00216562	22	In_PVALB_WNT16
AC005476.2	-0.00216712	22	In_PVALB_WNT16
SP110	-0.00216718	22	In_PVALB_WNT16
DCSTAMP	-0.00216721	22	In_PVALB_WNT16
ZBTB8A	-0.00216742	22	In_PVALB_WNT16
USP42	-0.0021678	22	In_PVALB_WNT16
PPP6C	-0.0021687	22	In_PVALB_WNT16
LASP1	-0.00216877	22	In_PVALB_WNT16
FAM182B	-0.00216942	22	In_PVALB_WNT16
AL158068.2	-0.00216949	22	In_PVALB_WNT16
BCL2L1	-0.00216964	22	In_PVALB_WNT16
AC120042.3	-0.00216988	22	In_PVALB_WNT16
PADI2	-0.00217042	22	In_PVALB_WNT16
AJ239322.1	-0.00217269	22	In_PVALB_WNT16
AC008946.1	-0.00217293	22	In_PVALB_WNT16
AC078923.1	-0.00217312	22	In_PVALB_WNT16
SNRPB2	-0.00217423	22	In_PVALB_WNT16
ITCH	-0.00217508	22	In_PVALB_WNT16
FIG4	-0.00217557	22	In_PVALB_WNT16
FAM110C	-0.00217582	22	In_PVALB_WNT16
NEXN	-0.00217659	22	In_PVALB_WNT16
TLE3	-0.00217703	22	In_PVALB_WNT16
BRD8	-0.00217711	22	In_PVALB_WNT16
HMGN5	-0.00217935	22	In_PVALB_WNT16
BCL2L13	-0.00218083	22	In_PVALB_WNT16
DHRS3	-0.00218213	22	In_PVALB_WNT16
HNRNPA2B1	-0.0021822	22	In_PVALB_WNT16
HSD17B7	-0.00218251	22	In_PVALB_WNT16
SYS1-DBNDD2	-0.00218421	22	In_PVALB_WNT16
TMEM18	-0.00218627	22	In_PVALB_WNT16
ITGB4	-0.0021883	22	In_PVALB_WNT16
LINC02424	-0.00218962	22	In_PVALB_WNT16
UBE2K	-0.00219025	22	In_PVALB_WNT16
THAP5	-0.00219059	22	In_PVALB_WNT16
NPHP3-AS1	-0.00219103	22	In_PVALB_WNT16
GDI1	-0.00219112	22	In_PVALB_WNT16
RNF6	-0.00219169	22	In_PVALB_WNT16
PNPLA2	-0.00219225	22	In_PVALB_WNT16
GPR88	-0.00219239	22	In_PVALB_WNT16
CHRNB3	-0.0021928	22	In_PVALB_WNT16
ATP23	-0.00219295	22	In_PVALB_WNT16
CDH23	-0.00219679	22	In_PVALB_WNT16
TAF4B	-0.00219687	22	In_PVALB_WNT16
RDH14	-0.00219688	22	In_PVALB_WNT16
AC134312.4	-0.00219744	22	In_PVALB_WNT16
GBE1	-0.00219894	22	In_PVALB_WNT16
CATSPERG	-0.00219908	22	In_PVALB_WNT16
H2AFY	-0.00220043	22	In_PVALB_WNT16
LINC02359	-0.002201	22	In_PVALB_WNT16
GRK2	-0.0022012	22	In_PVALB_WNT16
TXN	-0.00220183	22	In_PVALB_WNT16
ZNF883	-0.00220217	22	In_PVALB_WNT16
KIF9	-0.0022037	22	In_PVALB_WNT16
ZNF649	-0.00220478	22	In_PVALB_WNT16
AC048341.1	-0.00220493	22	In_PVALB_WNT16
C2CD6	-0.00220507	22	In_PVALB_WNT16
COL8A1	-0.00220507	22	In_PVALB_WNT16
TMEM244	-0.00220518	22	In_PVALB_WNT16
CRLF1	-0.00220603	22	In_PVALB_WNT16
FBXO15	-0.00220663	22	In_PVALB_WNT16
MMS22L	-0.00220742	22	In_PVALB_WNT16
KIAA0319	-0.00220749	22	In_PVALB_WNT16
TXNL4B	-0.00220936	22	In_PVALB_WNT16
FAM171A2	-0.00220987	22	In_PVALB_WNT16
LINC01166	-0.00221029	22	In_PVALB_WNT16
NFE2L1	-0.00221049	22	In_PVALB_WNT16
GLIPR2	-0.00221194	22	In_PVALB_WNT16
GPR156	-0.00221299	22	In_PVALB_WNT16
AC010890.1	-0.00221331	22	In_PVALB_WNT16
RAB29	-0.00221396	22	In_PVALB_WNT16
APPL2	-0.00221997	22	In_PVALB_WNT16
C1QTNF7	-0.00221999	22	In_PVALB_WNT16
SEMA4C	-0.00222008	22	In_PVALB_WNT16
FAIM	-0.00222075	22	In_PVALB_WNT16
DDR2	-0.00222087	22	In_PVALB_WNT16
TMEM70	-0.0022211	22	In_PVALB_WNT16
ATP5F1B	-0.00222193	22	In_PVALB_WNT16
FBXO3	-0.00222408	22	In_PVALB_WNT16
SNX7	-0.00222417	22	In_PVALB_WNT16
NPR3	-0.00222611	22	In_PVALB_WNT16
GSS	-0.00222645	22	In_PVALB_WNT16
AC068490.1	-0.00222706	22	In_PVALB_WNT16
AF127577.4	-0.00222721	22	In_PVALB_WNT16
TMEM143	-0.00222867	22	In_PVALB_WNT16
AC011997.1	-0.00222872	22	In_PVALB_WNT16
AP4M1	-0.00223105	22	In_PVALB_WNT16
AC006058.1	-0.00223153	22	In_PVALB_WNT16
AL356258.1	-0.00223229	22	In_PVALB_WNT16
APTX	-0.00223297	22	In_PVALB_WNT16
FTX	-0.00223437	22	In_PVALB_WNT16
MFSD13A	-0.00223498	22	In_PVALB_WNT16
SP2	-0.0022353	22	In_PVALB_WNT16
ZNF74	-0.00223644	22	In_PVALB_WNT16
CDH18-AS1	-0.00223663	22	In_PVALB_WNT16
AC092574.2	-0.00223692	22	In_PVALB_WNT16
TRIB2	-0.00223706	22	In_PVALB_WNT16
FAM24B	-0.00223779	22	In_PVALB_WNT16
RORB-AS1	-0.00223788	22	In_PVALB_WNT16
AC006213.3	-0.00223922	22	In_PVALB_WNT16
PECAM1	-0.00223948	22	In_PVALB_WNT16
FAIM2	-0.00224045	22	In_PVALB_WNT16
SLC7A5	-0.00224073	22	In_PVALB_WNT16
ELFN1	-0.00224116	22	In_PVALB_WNT16
AC125616.1	-0.00224155	22	In_PVALB_WNT16
YY1AP1	-0.0022416	22	In_PVALB_WNT16
LZTR1	-0.00224364	22	In_PVALB_WNT16
LINC01963	-0.00224379	22	In_PVALB_WNT16
PRPF31	-0.00224594	22	In_PVALB_WNT16
OSBPL11	-0.00224729	22	In_PVALB_WNT16
PAQR9	-0.00224742	22	In_PVALB_WNT16
LINC01965	-0.00224807	22	In_PVALB_WNT16
C2orf92	-0.00224809	22	In_PVALB_WNT16
AKAIN1	-0.00224862	22	In_PVALB_WNT16
POLR2J3-1	-0.0022487	22	In_PVALB_WNT16
LRRC47	-0.00225084	22	In_PVALB_WNT16
DIO2-AS1	-0.0022511	22	In_PVALB_WNT16
SH3BGR	-0.00225182	22	In_PVALB_WNT16
DSN1	-0.00225188	22	In_PVALB_WNT16
SAMD4B	-0.00225235	22	In_PVALB_WNT16
BRIP1	-0.0022527	22	In_PVALB_WNT16
AL157786.1	-0.00225358	22	In_PVALB_WNT16
CCDC61	-0.00225407	22	In_PVALB_WNT16
AC009975.1	-0.0022542	22	In_PVALB_WNT16
ARHGEF10	-0.00225445	22	In_PVALB_WNT16
TRIM11	-0.0022557	22	In_PVALB_WNT16
CCT7	-0.00225844	22	In_PVALB_WNT16
SCAMP2	-0.00225921	22	In_PVALB_WNT16
LINC01579	-0.00225953	22	In_PVALB_WNT16
TG	-0.00226013	22	In_PVALB_WNT16
AC011389.1	-0.00226076	22	In_PVALB_WNT16
NUS1	-0.00226128	22	In_PVALB_WNT16
LRRC37A2	-0.00226217	22	In_PVALB_WNT16
RPGRIP1L	-0.00226335	22	In_PVALB_WNT16
IGFBP7	-0.0022639	22	In_PVALB_WNT16
RPS18	-0.00226498	22	In_PVALB_WNT16
GLYAT	-0.00226543	22	In_PVALB_WNT16
MLF1	-0.00226597	22	In_PVALB_WNT16
LHFPL5	-0.00226638	22	In_PVALB_WNT16
OPRL1	-0.0022682	22	In_PVALB_WNT16
CELF3	-0.00226826	22	In_PVALB_WNT16
NORAD	-0.00226878	22	In_PVALB_WNT16
LINC00663	-0.00226942	22	In_PVALB_WNT16
AC005261.3	-0.00227193	22	In_PVALB_WNT16
Z82196.2	-0.00227292	22	In_PVALB_WNT16
PLEKHB1	-0.00227348	22	In_PVALB_WNT16
CLASRP	-0.00227349	22	In_PVALB_WNT16
PTHLH	-0.00227538	22	In_PVALB_WNT16
AC008438.1	-0.00227541	22	In_PVALB_WNT16
PRKX	-0.00227687	22	In_PVALB_WNT16
CFL1	-0.00227791	22	In_PVALB_WNT16
LINC01695	-0.00227794	22	In_PVALB_WNT16
LINC01903	-0.00227863	22	In_PVALB_WNT16
MESD	-0.00227952	22	In_PVALB_WNT16
LINC00871	-0.00227982	22	In_PVALB_WNT16
SUMF1	-0.0022801	22	In_PVALB_WNT16
TERF2IP	-0.00228074	22	In_PVALB_WNT16
HAUS3	-0.00228091	22	In_PVALB_WNT16
RPL9	-0.00228097	22	In_PVALB_WNT16
OR3A2	-0.00228104	22	In_PVALB_WNT16
LINC01562	-0.00228123	22	In_PVALB_WNT16
PRIMA1	-0.00228176	22	In_PVALB_WNT16
YAP1	-0.00228248	22	In_PVALB_WNT16
AC087294.1	-0.00228288	22	In_PVALB_WNT16
IGFBP3	-0.00228335	22	In_PVALB_WNT16
SYNPO	-0.00228352	22	In_PVALB_WNT16
FBF1	-0.00228448	22	In_PVALB_WNT16
HEATR1	-0.00228486	22	In_PVALB_WNT16
B2M	-0.00228679	22	In_PVALB_WNT16
AC078909.1	-0.00228759	22	In_PVALB_WNT16
ELMSAN1	-0.00228765	22	In_PVALB_WNT16
UBE2I	-0.00228866	22	In_PVALB_WNT16
AL138799.4	-0.0022892	22	In_PVALB_WNT16
FRMD6-AS2	-0.00228951	22	In_PVALB_WNT16
CSNKA2IP	-0.00228957	22	In_PVALB_WNT16
UBE2G1	-0.00229063	22	In_PVALB_WNT16
AL138689.2	-0.00229101	22	In_PVALB_WNT16
LINC02145	-0.0022925	22	In_PVALB_WNT16
THY1	-0.00229293	22	In_PVALB_WNT16
AL357833.1	-0.00229298	22	In_PVALB_WNT16
ARL17A	-0.00229348	22	In_PVALB_WNT16
GSTM3	-0.0022952	22	In_PVALB_WNT16
KDM3B	-0.00229695	22	In_PVALB_WNT16
SNHG21	-0.00229751	22	In_PVALB_WNT16
FAM117A	-0.00229758	22	In_PVALB_WNT16
TEX29	-0.00229827	22	In_PVALB_WNT16
AL138828.1	-0.00229846	22	In_PVALB_WNT16
RHBDL3	-0.00229965	22	In_PVALB_WNT16
PPP2R2D	-0.00230128	22	In_PVALB_WNT16
MTBP	-0.00230135	22	In_PVALB_WNT16
AC234772.3	-0.00230237	22	In_PVALB_WNT16
EXO5	-0.00230272	22	In_PVALB_WNT16
TMEM229B	-0.00230384	22	In_PVALB_WNT16
GOLM1	-0.00230493	22	In_PVALB_WNT16
NR2E1	-0.00230502	22	In_PVALB_WNT16
SAMHD1	-0.00230838	22	In_PVALB_WNT16
CDK10	-0.00230909	22	In_PVALB_WNT16
EPHX1	-0.00230912	22	In_PVALB_WNT16
RCC2	-0.00231076	22	In_PVALB_WNT16
EPHB2	-0.00231167	22	In_PVALB_WNT16
SIRT2	-0.00231177	22	In_PVALB_WNT16
ZNF559-ZNF177	-0.00231195	22	In_PVALB_WNT16
MON1B	-0.00231227	22	In_PVALB_WNT16
MRPL32	-0.00231287	22	In_PVALB_WNT16
CACNB3	-0.00231568	22	In_PVALB_WNT16
ZNF292	-0.00231663	22	In_PVALB_WNT16
CNOT8	-0.00232047	22	In_PVALB_WNT16
RNPEPL1	-0.00232157	22	In_PVALB_WNT16
AC116366.3	-0.00232178	22	In_PVALB_WNT16
AC092920.1	-0.00232252	22	In_PVALB_WNT16
CLDN11	-0.00232425	22	In_PVALB_WNT16
NOX5	-0.00232471	22	In_PVALB_WNT16
BMP6	-0.00232492	22	In_PVALB_WNT16
GGCX	-0.00232566	22	In_PVALB_WNT16
ATL2	-0.00232595	22	In_PVALB_WNT16
CTSO	-0.00232672	22	In_PVALB_WNT16
BCAP29	-0.00232904	22	In_PVALB_WNT16
AC004817.1	-0.00232926	22	In_PVALB_WNT16
TRIM35	-0.0023293	22	In_PVALB_WNT16
STRN4	-0.00232953	22	In_PVALB_WNT16
RRN3	-0.00233365	22	In_PVALB_WNT16
RLIM	-0.002334	22	In_PVALB_WNT16
SSFA2	-0.00233457	22	In_PVALB_WNT16
RPL35	-0.0023346	22	In_PVALB_WNT16
TMEM106B	-0.00233554	22	In_PVALB_WNT16
AF121898.1	-0.00233727	22	In_PVALB_WNT16
ITGA4	-0.00233759	22	In_PVALB_WNT16
CASP9	-0.00233785	22	In_PVALB_WNT16
ARF3	-0.00233835	22	In_PVALB_WNT16
ZNF304	-0.002339	22	In_PVALB_WNT16
DNAH2	-0.00233964	22	In_PVALB_WNT16
AC008269.1	-0.00233976	22	In_PVALB_WNT16
ARHGDIA	-0.00234009	22	In_PVALB_WNT16
CEACAM19	-0.00234379	22	In_PVALB_WNT16
HSPA2	-0.00234432	22	In_PVALB_WNT16
CLDN10	-0.00234503	22	In_PVALB_WNT16
TPBG	-0.00234589	22	In_PVALB_WNT16
DEUP1	-0.00234747	22	In_PVALB_WNT16
ZNF571	-0.00234749	22	In_PVALB_WNT16
LRRC58	-0.00234898	22	In_PVALB_WNT16
BTG2	-0.00234918	22	In_PVALB_WNT16
AC127526.1	-0.00235006	22	In_PVALB_WNT16
RNF144A	-0.002351	22	In_PVALB_WNT16
CAPZA1	-0.00235149	22	In_PVALB_WNT16
CENPK	-0.00235258	22	In_PVALB_WNT16
PSMF1	-0.00235409	22	In_PVALB_WNT16
GPR160	-0.00235513	22	In_PVALB_WNT16
FAM76A	-0.00235533	22	In_PVALB_WNT16
PIGT	-0.00235656	22	In_PVALB_WNT16
DNAH9	-0.00235928	22	In_PVALB_WNT16
AL133516.1	-0.00235952	22	In_PVALB_WNT16
HTR1F	-0.0023596	22	In_PVALB_WNT16
AC107204.1	-0.00236116	22	In_PVALB_WNT16
FAM162B	-0.00236181	22	In_PVALB_WNT16
POU5F2	-0.00236284	22	In_PVALB_WNT16
EIF5	-0.00236317	22	In_PVALB_WNT16
AC091167.6	-0.00236327	22	In_PVALB_WNT16
MIR3976HG	-0.00236388	22	In_PVALB_WNT16
TMEM121	-0.00236473	22	In_PVALB_WNT16
LINC01091	-0.00236512	22	In_PVALB_WNT16
OVOL2	-0.0023672	22	In_PVALB_WNT16
KBTBD2	-0.00236763	22	In_PVALB_WNT16
EFCAB1	-0.00236815	22	In_PVALB_WNT16
AC060765.1	-0.00236885	22	In_PVALB_WNT16
THBS2	-0.00236914	22	In_PVALB_WNT16
SLC35D2	-0.00237039	22	In_PVALB_WNT16
SLC24A1	-0.0023708	22	In_PVALB_WNT16
MYBPHL	-0.00237263	22	In_PVALB_WNT16
TTF1	-0.00237356	22	In_PVALB_WNT16
AC058822.1	-0.0023749	22	In_PVALB_WNT16
MZF1	-0.00237569	22	In_PVALB_WNT16
ZNF623	-0.00237832	22	In_PVALB_WNT16
HVCN1	-0.00237937	22	In_PVALB_WNT16
TRIM54	-0.00237992	22	In_PVALB_WNT16
TMEM87A	-0.00238182	22	In_PVALB_WNT16
CRLF3	-0.00238422	22	In_PVALB_WNT16
PSAT1	-0.00238502	22	In_PVALB_WNT16
AC010997.3	-0.00238638	22	In_PVALB_WNT16
PRKCI	-0.00238642	22	In_PVALB_WNT16
SNAP29	-0.00238711	22	In_PVALB_WNT16
KIAA1614	-0.00238779	22	In_PVALB_WNT16
ZDHHC22	-0.00238865	22	In_PVALB_WNT16
AC114689.3	-0.00239172	22	In_PVALB_WNT16
C9orf84	-0.00239232	22	In_PVALB_WNT16
AC006305.1	-0.00239283	22	In_PVALB_WNT16
IQCJ	-0.00239288	22	In_PVALB_WNT16
PBLD	-0.00239295	22	In_PVALB_WNT16
HPN-AS1	-0.00239574	22	In_PVALB_WNT16
AL512306.3	-0.00239668	22	In_PVALB_WNT16
SELENOK	-0.00239685	22	In_PVALB_WNT16
BRWD1	-0.00239825	22	In_PVALB_WNT16
FAM76B	-0.00239906	22	In_PVALB_WNT16
SDCBP2	-0.00239932	22	In_PVALB_WNT16
HIPK4	-0.00240001	22	In_PVALB_WNT16
RGP1	-0.00240047	22	In_PVALB_WNT16
DRAIC	-0.00240071	22	In_PVALB_WNT16
TNNT2	-0.0024015	22	In_PVALB_WNT16
FZD4	-0.00240282	22	In_PVALB_WNT16
SLC8B1	-0.00240407	22	In_PVALB_WNT16
AC093879.1	-0.00240434	22	In_PVALB_WNT16
C2CD2L	-0.00240512	22	In_PVALB_WNT16
ATP6AP1	-0.00240548	22	In_PVALB_WNT16
RPL5	-0.00240653	22	In_PVALB_WNT16
LINC00698	-0.0024066	22	In_PVALB_WNT16
PSMD14	-0.00240677	22	In_PVALB_WNT16
SELENOO	-0.00240784	22	In_PVALB_WNT16
CTNNBIP1	-0.00240835	22	In_PVALB_WNT16
KNOP1	-0.00240927	22	In_PVALB_WNT16
FGFR3	-0.00241115	22	In_PVALB_WNT16
TLR2	-0.0024125	22	In_PVALB_WNT16
C10orf67	-0.00241264	22	In_PVALB_WNT16
USP36	-0.00241281	22	In_PVALB_WNT16
SMC4	-0.00241338	22	In_PVALB_WNT16
PPP1R42	-0.00241393	22	In_PVALB_WNT16
PQLC1	-0.00241474	22	In_PVALB_WNT16
PPP1R1A	-0.00241563	22	In_PVALB_WNT16
SEC16A	-0.0024159	22	In_PVALB_WNT16
AL078459.1	-0.0024171	22	In_PVALB_WNT16
RNF182	-0.00241783	22	In_PVALB_WNT16
ASB3	-0.00241875	22	In_PVALB_WNT16
GBA	-0.00241937	22	In_PVALB_WNT16
SYN1	-0.00241959	22	In_PVALB_WNT16
SUCLG2	-0.0024197	22	In_PVALB_WNT16
PLAA	-0.00242007	22	In_PVALB_WNT16
STX6	-0.0024202	22	In_PVALB_WNT16
TMED7	-0.0024207	22	In_PVALB_WNT16
KCTD20	-0.0024209	22	In_PVALB_WNT16
MT2A	-0.00242183	22	In_PVALB_WNT16
PODXL	-0.00242373	22	In_PVALB_WNT16
UTP6	-0.00242388	22	In_PVALB_WNT16
ACTR3	-0.0024251	22	In_PVALB_WNT16
AC123768.4	-0.00242539	22	In_PVALB_WNT16
ZNF460-AS1	-0.00242682	22	In_PVALB_WNT16
RAP1GDS1	-0.00242701	22	In_PVALB_WNT16
LAMA1	-0.00242732	22	In_PVALB_WNT16
EP300	-0.00242735	22	In_PVALB_WNT16
NEK5	-0.00242904	22	In_PVALB_WNT16
AC009812.1	-0.00243026	22	In_PVALB_WNT16
TMEM39B	-0.00243077	22	In_PVALB_WNT16
ARHGAP24	-0.00243323	22	In_PVALB_WNT16
LINC00326	-0.00243406	22	In_PVALB_WNT16
PPP1R3F	-0.00243523	22	In_PVALB_WNT16
TECR	-0.00243676	22	In_PVALB_WNT16
POC5	-0.00243883	22	In_PVALB_WNT16
SERPINI2	-0.00243899	22	In_PVALB_WNT16
TTC29	-0.00243945	22	In_PVALB_WNT16
ACOT13	-0.0024407	22	In_PVALB_WNT16
PNN	-0.00244201	22	In_PVALB_WNT16
U95743.1	-0.00244213	22	In_PVALB_WNT16
SIN3B	-0.00244243	22	In_PVALB_WNT16
AC020915.3	-0.00244259	22	In_PVALB_WNT16
ATXN7	-0.00244383	22	In_PVALB_WNT16
THYN1	-0.00244508	22	In_PVALB_WNT16
VPS51	-0.0024458	22	In_PVALB_WNT16
NOL10	-0.00244613	22	In_PVALB_WNT16
DYRK3	-0.00244647	22	In_PVALB_WNT16
ABHD8	-0.00244707	22	In_PVALB_WNT16
LINC00342	-0.00244727	22	In_PVALB_WNT16
ZNF682	-0.00244775	22	In_PVALB_WNT16
SH3TC2-DT	-0.00244977	22	In_PVALB_WNT16
WWC3	-0.00245136	22	In_PVALB_WNT16
TCF25	-0.00245145	22	In_PVALB_WNT16
NNAT	-0.00245163	22	In_PVALB_WNT16
LINC01580	-0.00245286	22	In_PVALB_WNT16
AC113383.1	-0.00245335	22	In_PVALB_WNT16
PNPLA8	-0.00245471	22	In_PVALB_WNT16
CYYR1	-0.00245828	22	In_PVALB_WNT16
AC063944.1	-0.00245885	22	In_PVALB_WNT16
TMEM158	-0.00245969	22	In_PVALB_WNT16
AP003559.1	-0.00246019	22	In_PVALB_WNT16
PRKCD	-0.00246025	22	In_PVALB_WNT16
AC022915.2	-0.00246148	22	In_PVALB_WNT16
NSMCE4A	-0.00246162	22	In_PVALB_WNT16
PAIP2B	-0.00246249	22	In_PVALB_WNT16
TATDN2	-0.00246346	22	In_PVALB_WNT16
NASP	-0.00246386	22	In_PVALB_WNT16
SRSF3	-0.00246388	22	In_PVALB_WNT16
PPL	-0.00246477	22	In_PVALB_WNT16
FAM89A	-0.00246547	22	In_PVALB_WNT16
PXDC1	-0.00246697	22	In_PVALB_WNT16
VPS36	-0.00246798	22	In_PVALB_WNT16
AC022414.1	-0.00246855	22	In_PVALB_WNT16
RNF139-AS1	-0.00246877	22	In_PVALB_WNT16
DSTYK	-0.0024695	22	In_PVALB_WNT16
PMP2	-0.00246953	22	In_PVALB_WNT16
AC004817.4	-0.00247097	22	In_PVALB_WNT16
POU2F1	-0.00247396	22	In_PVALB_WNT16
CLEC2D	-0.00247516	22	In_PVALB_WNT16
AC092652.2	-0.00247622	22	In_PVALB_WNT16
AL138881.1	-0.00247645	22	In_PVALB_WNT16
CNOT3	-0.00247864	22	In_PVALB_WNT16
ABCC8	-0.00248027	22	In_PVALB_WNT16
CBFA2T3	-0.00248064	22	In_PVALB_WNT16
WTAP	-0.00248404	22	In_PVALB_WNT16
KIF17	-0.00248527	22	In_PVALB_WNT16
C1orf35	-0.00248568	22	In_PVALB_WNT16
TBC1D8B	-0.00248629	22	In_PVALB_WNT16
MAL	-0.00248648	22	In_PVALB_WNT16
SDHAF4	-0.00248652	22	In_PVALB_WNT16
KCNK13	-0.00248877	22	In_PVALB_WNT16
AC004951.1	-0.00249015	22	In_PVALB_WNT16
AC004852.2	-0.00249177	22	In_PVALB_WNT16
STK25	-0.00249179	22	In_PVALB_WNT16
HNMT	-0.00249351	22	In_PVALB_WNT16
C5orf15	-0.00249443	22	In_PVALB_WNT16
TPRG1L	-0.00249588	22	In_PVALB_WNT16
AL591845.1	-0.00249619	22	In_PVALB_WNT16
DNM2	-0.00249638	22	In_PVALB_WNT16
TNFAIP8L1	-0.00249666	22	In_PVALB_WNT16
AC009554.1	-0.00249898	22	In_PVALB_WNT16
C12orf66	-0.00249913	22	In_PVALB_WNT16
CPXM2	-0.00250076	22	In_PVALB_WNT16
DDX4	-0.00250254	22	In_PVALB_WNT16
NUP133	-0.00250281	22	In_PVALB_WNT16
TUBB4B	-0.00250338	22	In_PVALB_WNT16
ZMIZ1	-0.00250363	22	In_PVALB_WNT16
LINC01750	-0.00250512	22	In_PVALB_WNT16
CIZ1	-0.00250608	22	In_PVALB_WNT16
TJAP1	-0.0025095	22	In_PVALB_WNT16
MTDH	-0.00250975	22	In_PVALB_WNT16
TCF7L1	-0.00251038	22	In_PVALB_WNT16
TMC2	-0.00251249	22	In_PVALB_WNT16
RMDN2	-0.00251485	22	In_PVALB_WNT16
NARFL	-0.00251509	22	In_PVALB_WNT16
KIF15	-0.00251545	22	In_PVALB_WNT16
CDK5RAP1	-0.00251647	22	In_PVALB_WNT16
MDH1B	-0.00251728	22	In_PVALB_WNT16
LINC01616	-0.00251755	22	In_PVALB_WNT16
EMX2OS	-0.00251878	22	In_PVALB_WNT16
UBB	-0.00252064	22	In_PVALB_WNT16
BANK1	-0.00252211	22	In_PVALB_WNT16
KCNS2	-0.00252422	22	In_PVALB_WNT16
PRRC2B	-0.00252546	22	In_PVALB_WNT16
SEC14L2	-0.00252555	22	In_PVALB_WNT16
GRASP	-0.0025272	22	In_PVALB_WNT16
DTX3	-0.00252731	22	In_PVALB_WNT16
CMIP	-0.00253156	22	In_PVALB_WNT16
GLTP	-0.0025316	22	In_PVALB_WNT16
POLK	-0.00253192	22	In_PVALB_WNT16
GABPB1	-0.00253208	22	In_PVALB_WNT16
GREM1	-0.0025339	22	In_PVALB_WNT16
CAPN10	-0.00253406	22	In_PVALB_WNT16
GPC1	-0.00253455	22	In_PVALB_WNT16
LINC02343	-0.00253472	22	In_PVALB_WNT16
MIR548XHG	-0.00253523	22	In_PVALB_WNT16
AC005537.1	-0.00253543	22	In_PVALB_WNT16
FYCO1	-0.00253646	22	In_PVALB_WNT16
AC127024.5	-0.0025372	22	In_PVALB_WNT16
AL021408.1	-0.0025375	22	In_PVALB_WNT16
EIF2S1	-0.00253772	22	In_PVALB_WNT16
SUB1	-0.00253774	22	In_PVALB_WNT16
PARP4	-0.00253895	22	In_PVALB_WNT16
HSPB1	-0.00253999	22	In_PVALB_WNT16
ZNF45	-0.0025407	22	In_PVALB_WNT16
SCP2	-0.00254161	22	In_PVALB_WNT16
LIX1	-0.00254213	22	In_PVALB_WNT16
NIPSNAP3B	-0.00254233	22	In_PVALB_WNT16
TEK	-0.00254447	22	In_PVALB_WNT16
PICALM	-0.00254467	22	In_PVALB_WNT16
MECR	-0.00254561	22	In_PVALB_WNT16
HIP1R	-0.0025458	22	In_PVALB_WNT16
PRRT1	-0.00254608	22	In_PVALB_WNT16
DCAF4	-0.0025472	22	In_PVALB_WNT16
MAG	-0.00254747	22	In_PVALB_WNT16
AL035078.4	-0.00254756	22	In_PVALB_WNT16
AL161772.1	-0.00254787	22	In_PVALB_WNT16
SSR3	-0.0025482	22	In_PVALB_WNT16
LINC02301	-0.00254917	22	In_PVALB_WNT16
DMWD	-0.00254985	22	In_PVALB_WNT16
PTPN12	-0.00255155	22	In_PVALB_WNT16
HEPH	-0.00255412	22	In_PVALB_WNT16
RPL27A	-0.00255426	22	In_PVALB_WNT16
CARM1	-0.00255477	22	In_PVALB_WNT16
PRPF38B	-0.00255498	22	In_PVALB_WNT16
PDGFRA	-0.00255851	22	In_PVALB_WNT16
MAPT	-0.00255887	22	In_PVALB_WNT16
C12orf75	-0.00256094	22	In_PVALB_WNT16
RTN1	-0.00256326	22	In_PVALB_WNT16
C1QBP	-0.00256433	22	In_PVALB_WNT16
TSPAN17	-0.00256552	22	In_PVALB_WNT16
PIKFYVE	-0.0025662	22	In_PVALB_WNT16
LINC01550	-0.00256698	22	In_PVALB_WNT16
ZNF777	-0.00256756	22	In_PVALB_WNT16
SNAP47	-0.00256781	22	In_PVALB_WNT16
AC005165.1	-0.002568	22	In_PVALB_WNT16
ZNF471	-0.00256925	22	In_PVALB_WNT16
ANKRD31	-0.00257095	22	In_PVALB_WNT16
SWAP70	-0.00257174	22	In_PVALB_WNT16
LETM1	-0.00257212	22	In_PVALB_WNT16
TRPM6	-0.00257266	22	In_PVALB_WNT16
UBE2Z	-0.00257295	22	In_PVALB_WNT16
PDCD4	-0.00257336	22	In_PVALB_WNT16
ACE	-0.00257339	22	In_PVALB_WNT16
LMO7	-0.00257419	22	In_PVALB_WNT16
ABCA2	-0.00257595	22	In_PVALB_WNT16
PPCDC	-0.0025777	22	In_PVALB_WNT16
ZNF107	-0.00257783	22	In_PVALB_WNT16
MN1	-0.00257802	22	In_PVALB_WNT16
CDC42EP4	-0.00257844	22	In_PVALB_WNT16
DNAH10	-0.00257847	22	In_PVALB_WNT16
NDC1	-0.0025795	22	In_PVALB_WNT16
TEX41	-0.00258243	22	In_PVALB_WNT16
NBEAL1	-0.00258414	22	In_PVALB_WNT16
LIMD2	-0.00258535	22	In_PVALB_WNT16
DAGLA	-0.00258678	22	In_PVALB_WNT16
MMP28	-0.00259316	22	In_PVALB_WNT16
KLHL7	-0.00259342	22	In_PVALB_WNT16
AGAP2	-0.00259347	22	In_PVALB_WNT16
AC004949.1	-0.00259394	22	In_PVALB_WNT16
FANCM	-0.00259413	22	In_PVALB_WNT16
BMP3	-0.00259473	22	In_PVALB_WNT16
SPESP1	-0.00259783	22	In_PVALB_WNT16
UBN1	-0.00259953	22	In_PVALB_WNT16
AC007040.2	-0.00260119	22	In_PVALB_WNT16
SLC22A3	-0.00260162	22	In_PVALB_WNT16
TMEM234	-0.00260398	22	In_PVALB_WNT16
SPATA13	-0.00260414	22	In_PVALB_WNT16
SFTA3	-0.00260537	22	In_PVALB_WNT16
PCOLCE2	-0.00260885	22	In_PVALB_WNT16
PDP2	-0.00260937	22	In_PVALB_WNT16
C1orf198	-0.00260964	22	In_PVALB_WNT16
KLF8	-0.00261049	22	In_PVALB_WNT16
PARP1	-0.0026113	22	In_PVALB_WNT16
RIF1	-0.00261132	22	In_PVALB_WNT16
NEK3	-0.00261289	22	In_PVALB_WNT16
LINC00536	-0.00261394	22	In_PVALB_WNT16
AC103974.1	-0.00261436	22	In_PVALB_WNT16
OSER1	-0.00261506	22	In_PVALB_WNT16
HCG27	-0.00261546	22	In_PVALB_WNT16
ABCC3	-0.00261621	22	In_PVALB_WNT16
SP4	-0.00261749	22	In_PVALB_WNT16
NR1D1	-0.00262234	22	In_PVALB_WNT16
AC007221.1	-0.00262337	22	In_PVALB_WNT16
AC130324.2	-0.00262344	22	In_PVALB_WNT16
KCTD15	-0.00262348	22	In_PVALB_WNT16
ANP32A	-0.00262351	22	In_PVALB_WNT16
PRRT2	-0.00262506	22	In_PVALB_WNT16
ANKRD46	-0.00262526	22	In_PVALB_WNT16
PACS1	-0.00262853	22	In_PVALB_WNT16
GMEB2	-0.00263088	22	In_PVALB_WNT16
APPBP2	-0.00263306	22	In_PVALB_WNT16
MIGA1	-0.00263308	22	In_PVALB_WNT16
C6orf99	-0.00263328	22	In_PVALB_WNT16
ZNF667	-0.00263335	22	In_PVALB_WNT16
RAP1A	-0.00263339	22	In_PVALB_WNT16
LINC02220	-0.00263346	22	In_PVALB_WNT16
AASDHPPT	-0.00263461	22	In_PVALB_WNT16
PPP2R5D	-0.00263639	22	In_PVALB_WNT16
ZKSCAN5	-0.00263899	22	In_PVALB_WNT16
GCDH	-0.00263989	22	In_PVALB_WNT16
ARPC5L	-0.00264042	22	In_PVALB_WNT16
METTL7A	-0.0026405	22	In_PVALB_WNT16
PPIL2	-0.00264071	22	In_PVALB_WNT16
RERGL	-0.00264254	22	In_PVALB_WNT16
WDR43	-0.00264333	22	In_PVALB_WNT16
STXBP1	-0.00264365	22	In_PVALB_WNT16
STK31	-0.00264414	22	In_PVALB_WNT16
RABL3	-0.00264433	22	In_PVALB_WNT16
CWC25	-0.00264457	22	In_PVALB_WNT16
ST8SIA2	-0.00264707	22	In_PVALB_WNT16
MAX	-0.00264726	22	In_PVALB_WNT16
ANKRD36B	-0.00264789	22	In_PVALB_WNT16
AL049875.1	-0.00264835	22	In_PVALB_WNT16
AC004076.1	-0.00265017	22	In_PVALB_WNT16
CRIP2	-0.00265033	22	In_PVALB_WNT16
ZNF91	-0.00265166	22	In_PVALB_WNT16
HSD17B14	-0.00265376	22	In_PVALB_WNT16
TULP3	-0.00265497	22	In_PVALB_WNT16
AP4E1	-0.00265683	22	In_PVALB_WNT16
TWISTNB	-0.00265771	22	In_PVALB_WNT16
INTS11	-0.00265908	22	In_PVALB_WNT16
NPHP3	-0.00265944	22	In_PVALB_WNT16
UNKL	-0.0026618	22	In_PVALB_WNT16
GTF2H2	-0.00266298	22	In_PVALB_WNT16
RHOB	-0.0026656	22	In_PVALB_WNT16
IFI44	-0.00266731	22	In_PVALB_WNT16
B4GALNT3	-0.00266836	22	In_PVALB_WNT16
ACSBG1	-0.00266873	22	In_PVALB_WNT16
TIMM23	-0.00266911	22	In_PVALB_WNT16
CYBRD1	-0.00266938	22	In_PVALB_WNT16
ADAMTS9-AS1	-0.00266958	22	In_PVALB_WNT16
SRPX	-0.00267225	22	In_PVALB_WNT16
ROR2	-0.00267356	22	In_PVALB_WNT16
LINC01344	-0.00267424	22	In_PVALB_WNT16
CTTN	-0.00267477	22	In_PVALB_WNT16
PPP3R2	-0.0026753	22	In_PVALB_WNT16
TMEM151A	-0.00267573	22	In_PVALB_WNT16
CERKL	-0.00267701	22	In_PVALB_WNT16
NGRN	-0.0026779	22	In_PVALB_WNT16
RPL24	-0.00267919	22	In_PVALB_WNT16
AC021683.2	-0.00268019	22	In_PVALB_WNT16
RADIL	-0.00268048	22	In_PVALB_WNT16
AL160272.2	-0.00268223	22	In_PVALB_WNT16
LRIF1	-0.00268285	22	In_PVALB_WNT16
RNF169	-0.00268318	22	In_PVALB_WNT16
TENT2	-0.00268351	22	In_PVALB_WNT16
MORC4	-0.00268518	22	In_PVALB_WNT16
FRMPD2	-0.00268535	22	In_PVALB_WNT16
RARRES1	-0.00268577	22	In_PVALB_WNT16
FECH	-0.00268745	22	In_PVALB_WNT16
SPON2	-0.00268846	22	In_PVALB_WNT16
INTS12	-0.00268873	22	In_PVALB_WNT16
CARMIL2	-0.00268936	22	In_PVALB_WNT16
GYPE	-0.00268992	22	In_PVALB_WNT16
CMTM4	-0.0026916	22	In_PVALB_WNT16
SMIM10L1	-0.00269379	22	In_PVALB_WNT16
SUN2	-0.00269383	22	In_PVALB_WNT16
FBXL13	-0.00269917	22	In_PVALB_WNT16
AC025211.1	-0.00270009	22	In_PVALB_WNT16
ADCYAP1	-0.00270036	22	In_PVALB_WNT16
VIPR2	-0.00270207	22	In_PVALB_WNT16
BOD1L1	-0.00270239	22	In_PVALB_WNT16
TUBB2A	-0.00270274	22	In_PVALB_WNT16
STIP1	-0.00270337	22	In_PVALB_WNT16
SBF2-AS1	-0.00270389	22	In_PVALB_WNT16
ITGA11	-0.00270455	22	In_PVALB_WNT16
CCT6B	-0.00270493	22	In_PVALB_WNT16
AP005230.1	-0.00270694	22	In_PVALB_WNT16
LUC7L2	-0.0027088	22	In_PVALB_WNT16
AC079362.1	-0.00270923	22	In_PVALB_WNT16
TDRD7	-0.0027125	22	In_PVALB_WNT16
AP1G2	-0.00271358	22	In_PVALB_WNT16
ACVR2A	-0.00271416	22	In_PVALB_WNT16
AC023886.1	-0.00271447	22	In_PVALB_WNT16
H2AFV	-0.00271664	22	In_PVALB_WNT16
ACSS2	-0.00272378	22	In_PVALB_WNT16
RALGDS	-0.00272547	22	In_PVALB_WNT16
ANKRD23	-0.0027269	22	In_PVALB_WNT16
MCL1	-0.00272742	22	In_PVALB_WNT16
PURG	-0.00272749	22	In_PVALB_WNT16
AC073571.1	-0.00272774	22	In_PVALB_WNT16
SURF4	-0.00273287	22	In_PVALB_WNT16
BAG5	-0.00273469	22	In_PVALB_WNT16
TMEM8B	-0.00273612	22	In_PVALB_WNT16
LANCL3	-0.00273888	22	In_PVALB_WNT16
ARHGAP1	-0.00273901	22	In_PVALB_WNT16
AP002026.1	-0.00273952	22	In_PVALB_WNT16
COL9A1	-0.00273991	22	In_PVALB_WNT16
CRKL	-0.00274056	22	In_PVALB_WNT16
RAP1GAP2	-0.00274089	22	In_PVALB_WNT16
EPS15	-0.00274117	22	In_PVALB_WNT16
KMT5A	-0.0027424	22	In_PVALB_WNT16
NBPF26	-0.00274332	22	In_PVALB_WNT16
SLC15A5	-0.00274482	22	In_PVALB_WNT16
RPL15	-0.00274563	22	In_PVALB_WNT16
BRSK2	-0.00274704	22	In_PVALB_WNT16
POLR2F	-0.00274718	22	In_PVALB_WNT16
ROGDI	-0.00274783	22	In_PVALB_WNT16
SFRP4	-0.00274949	22	In_PVALB_WNT16
SRSF5	-0.00275205	22	In_PVALB_WNT16
GPR173	-0.00275308	22	In_PVALB_WNT16
AL591806.3	-0.00275313	22	In_PVALB_WNT16
FGF10-AS1	-0.00275517	22	In_PVALB_WNT16
KIAA1551	-0.0027567	22	In_PVALB_WNT16
AKAP11	-0.00276036	22	In_PVALB_WNT16
RPS25	-0.00276087	22	In_PVALB_WNT16
PRSS12	-0.00276285	22	In_PVALB_WNT16
CLIP1	-0.00276414	22	In_PVALB_WNT16
CHRM3-AS2	-0.00276422	22	In_PVALB_WNT16
AC110285.1	-0.00276425	22	In_PVALB_WNT16
C1orf159	-0.00276681	22	In_PVALB_WNT16
BAALC-AS1	-0.00276812	22	In_PVALB_WNT16
CPM	-0.00277054	22	In_PVALB_WNT16
DNAJC8	-0.0027719	22	In_PVALB_WNT16
HMGCL	-0.00277421	22	In_PVALB_WNT16
EGLN3	-0.00277431	22	In_PVALB_WNT16
CLK1	-0.00277451	22	In_PVALB_WNT16
STRN	-0.00277508	22	In_PVALB_WNT16
TAF7	-0.00277531	22	In_PVALB_WNT16
GTF2B	-0.0027768	22	In_PVALB_WNT16
ADGRA3	-0.00277781	22	In_PVALB_WNT16
CCDC68	-0.00277809	22	In_PVALB_WNT16
TPP2	-0.00277873	22	In_PVALB_WNT16
HSPA1A	-0.00277879	22	In_PVALB_WNT16
LINC00683	-0.00277973	22	In_PVALB_WNT16
GRB2	-0.00277998	22	In_PVALB_WNT16
ALDH7A1	-0.00278027	22	In_PVALB_WNT16
POLR1D	-0.00278123	22	In_PVALB_WNT16
CNIH2	-0.00278129	22	In_PVALB_WNT16
C2orf69	-0.00278183	22	In_PVALB_WNT16
ERMAP	-0.00278195	22	In_PVALB_WNT16
CDKL1	-0.00278198	22	In_PVALB_WNT16
MDGA1	-0.00278776	22	In_PVALB_WNT16
RPRML	-0.00278789	22	In_PVALB_WNT16
GINS1	-0.00278943	22	In_PVALB_WNT16
GAS1RR	-0.00278966	22	In_PVALB_WNT16
AC128707.1	-0.00279078	22	In_PVALB_WNT16
AC104827.1	-0.00279093	22	In_PVALB_WNT16
HTR3B	-0.00279379	22	In_PVALB_WNT16
TTI1	-0.00279628	22	In_PVALB_WNT16
NKAIN1	-0.00279688	22	In_PVALB_WNT16
TWIST1	-0.00279763	22	In_PVALB_WNT16
CATSPERE	-0.00279791	22	In_PVALB_WNT16
KAT14	-0.00279818	22	In_PVALB_WNT16
SMCO2	-0.00280019	22	In_PVALB_WNT16
TAB2	-0.00280102	22	In_PVALB_WNT16
DNAJC7	-0.00280589	22	In_PVALB_WNT16
CMTR2	-0.00280597	22	In_PVALB_WNT16
AP002495.2	-0.00280813	22	In_PVALB_WNT16
MAP1A	-0.00280826	22	In_PVALB_WNT16
RPAP3	-0.00280885	22	In_PVALB_WNT16
EPB41L2	-0.00280902	22	In_PVALB_WNT16
OLIG1	-0.00281031	22	In_PVALB_WNT16
PSMG1	-0.00281038	22	In_PVALB_WNT16
ZNF26	-0.00281073	22	In_PVALB_WNT16
NDST1	-0.00281267	22	In_PVALB_WNT16
AL359915.2	-0.00281293	22	In_PVALB_WNT16
PWWP2A	-0.0028147	22	In_PVALB_WNT16
JAKMIP3	-0.00281481	22	In_PVALB_WNT16
RELL1	-0.00281612	22	In_PVALB_WNT16
BBOX1-AS1	-0.00281699	22	In_PVALB_WNT16
KATNB1	-0.0028171	22	In_PVALB_WNT16
PRKCE	-0.00281926	22	In_PVALB_WNT16
AP000462.1	-0.00282156	22	In_PVALB_WNT16
FRZB	-0.00282212	22	In_PVALB_WNT16
RTL10	-0.00282776	22	In_PVALB_WNT16
TMOD2	-0.00282844	22	In_PVALB_WNT16
WDR66	-0.00282882	22	In_PVALB_WNT16
AC079760.2	-0.0028291	22	In_PVALB_WNT16
LAPTM4A	-0.00283117	22	In_PVALB_WNT16
ADRB1	-0.00283204	22	In_PVALB_WNT16
ZNF230	-0.0028334	22	In_PVALB_WNT16
LRAT	-0.00283521	22	In_PVALB_WNT16
AL022097.1	-0.00283784	22	In_PVALB_WNT16
EFCAB13	-0.00283955	22	In_PVALB_WNT16
THSD4-AS1	-0.00284138	22	In_PVALB_WNT16
FBXO31	-0.00284175	22	In_PVALB_WNT16
AC023590.1	-0.00284206	22	In_PVALB_WNT16
NELFE	-0.00284411	22	In_PVALB_WNT16
ZNF559	-0.00284791	22	In_PVALB_WNT16
HNRNPUL1	-0.00285162	22	In_PVALB_WNT16
CCDC88C	-0.00285163	22	In_PVALB_WNT16
NDUFB6	-0.0028532	22	In_PVALB_WNT16
ZNF138	-0.00285635	22	In_PVALB_WNT16
AC107884.1	-0.00285668	22	In_PVALB_WNT16
CNTN4-AS2	-0.00285753	22	In_PVALB_WNT16
ADAMTS8	-0.00285844	22	In_PVALB_WNT16
LIG4	-0.00285861	22	In_PVALB_WNT16
AC007285.1	-0.00285881	22	In_PVALB_WNT16
ADGRF5	-0.00286062	22	In_PVALB_WNT16
SLC7A6OS	-0.0028643	22	In_PVALB_WNT16
SFTA1P	-0.00286546	22	In_PVALB_WNT16
MCPH1-AS1	-0.00286669	22	In_PVALB_WNT16
GOLGA8A	-0.00286765	22	In_PVALB_WNT16
ZHX3	-0.00286924	22	In_PVALB_WNT16
ZNF426	-0.00286936	22	In_PVALB_WNT16
CCNG2	-0.00286975	22	In_PVALB_WNT16
POLR2B	-0.00287071	22	In_PVALB_WNT16
FAM178B	-0.00287213	22	In_PVALB_WNT16
AC006504.2	-0.00287379	22	In_PVALB_WNT16
SEPHS1	-0.00287462	22	In_PVALB_WNT16
SYT5	-0.00287683	22	In_PVALB_WNT16
SYT2	-0.00287844	22	In_PVALB_WNT16
DDX60	-0.00287902	22	In_PVALB_WNT16
ZBTB41	-0.00288292	22	In_PVALB_WNT16
RPL32	-0.00288362	22	In_PVALB_WNT16
NME7	-0.00288681	22	In_PVALB_WNT16
ERBIN	-0.00288787	22	In_PVALB_WNT16
ANKFY1	-0.00288972	22	In_PVALB_WNT16
TTC27	-0.00288993	22	In_PVALB_WNT16
GPR161	-0.00289138	22	In_PVALB_WNT16
NID2	-0.00289254	22	In_PVALB_WNT16
BAD	-0.00289258	22	In_PVALB_WNT16
FAM214B	-0.0028932	22	In_PVALB_WNT16
RBFOX2	-0.0028944	22	In_PVALB_WNT16
STK4	-0.00289974	22	In_PVALB_WNT16
DEPDC1B	-0.00290189	22	In_PVALB_WNT16
SC5D	-0.00290198	22	In_PVALB_WNT16
SLC16A1	-0.00290623	22	In_PVALB_WNT16
CHST3	-0.0029069	22	In_PVALB_WNT16
TET3	-0.0029084	22	In_PVALB_WNT16
FOXG1-AS1	-0.00290855	22	In_PVALB_WNT16
KIFC2	-0.00290997	22	In_PVALB_WNT16
MGMT	-0.00291265	22	In_PVALB_WNT16
APBA1	-0.0029129	22	In_PVALB_WNT16
MTERF4	-0.00291426	22	In_PVALB_WNT16
LCP2	-0.00291478	22	In_PVALB_WNT16
NKX6-2	-0.0029166	22	In_PVALB_WNT16
ZNF420	-0.0029188	22	In_PVALB_WNT16
SLC22A24	-0.00291898	22	In_PVALB_WNT16
ARPC2	-0.00291898	22	In_PVALB_WNT16
ARL13B	-0.00292079	22	In_PVALB_WNT16
PKIA-AS1	-0.00292139	22	In_PVALB_WNT16
LTBP4	-0.00292505	22	In_PVALB_WNT16
C19orf25	-0.00292619	22	In_PVALB_WNT16
NOV	-0.00292751	22	In_PVALB_WNT16
MYPN	-0.00292862	22	In_PVALB_WNT16
GRIN2C	-0.00292942	22	In_PVALB_WNT16
DGLUCY	-0.00293597	22	In_PVALB_WNT16
PALM	-0.00293643	22	In_PVALB_WNT16
FAM71F2	-0.00293648	22	In_PVALB_WNT16
ZFAT	-0.00293718	22	In_PVALB_WNT16
HEATR6	-0.00293741	22	In_PVALB_WNT16
ADAM11	-0.00294004	22	In_PVALB_WNT16
CSMD2	-0.00294391	22	In_PVALB_WNT16
PABPC1L	-0.00294473	22	In_PVALB_WNT16
SOD1	-0.0029465	22	In_PVALB_WNT16
CRLS1	-0.00295342	22	In_PVALB_WNT16
ALMS1	-0.0029544	22	In_PVALB_WNT16
PABPC1	-0.00295446	22	In_PVALB_WNT16
LINC00390	-0.00295537	22	In_PVALB_WNT16
KIAA1468	-0.00295626	22	In_PVALB_WNT16
AC095060.1	-0.00295734	22	In_PVALB_WNT16
SMIM12	-0.00295736	22	In_PVALB_WNT16
AP001043.1	-0.00295748	22	In_PVALB_WNT16
MZT2B	-0.00295748	22	In_PVALB_WNT16
CNP	-0.00295758	22	In_PVALB_WNT16
SIMC1	-0.00295865	22	In_PVALB_WNT16
CSRP1	-0.00295889	22	In_PVALB_WNT16
NOD1	-0.00295943	22	In_PVALB_WNT16
MTMR14	-0.00295948	22	In_PVALB_WNT16
LGI1	-0.00296002	22	In_PVALB_WNT16
VXN	-0.00296096	22	In_PVALB_WNT16
DRG1	-0.00296319	22	In_PVALB_WNT16
CASP7	-0.00296348	22	In_PVALB_WNT16
MSANTD1	-0.00296427	22	In_PVALB_WNT16
AKAP13	-0.00296448	22	In_PVALB_WNT16
Z82190.2	-0.00296539	22	In_PVALB_WNT16
AHCYL1	-0.00296941	22	In_PVALB_WNT16
NUP85	-0.00296986	22	In_PVALB_WNT16
CHST10	-0.0029715	22	In_PVALB_WNT16
ZNF846	-0.00297336	22	In_PVALB_WNT16
AP002336.2	-0.00297511	22	In_PVALB_WNT16
MRAS	-0.00297592	22	In_PVALB_WNT16
MTA3	-0.00297795	22	In_PVALB_WNT16
AP003049.2	-0.00297955	22	In_PVALB_WNT16
PNPLA4	-0.00298063	22	In_PVALB_WNT16
WBP2	-0.00298383	22	In_PVALB_WNT16
HS6ST2	-0.00298477	22	In_PVALB_WNT16
DHX40	-0.00298568	22	In_PVALB_WNT16
DOCK4-AS1	-0.00298665	22	In_PVALB_WNT16
LINC02248	-0.00298752	22	In_PVALB_WNT16
C3orf67	-0.00298895	22	In_PVALB_WNT16
BRD7	-0.00298914	22	In_PVALB_WNT16
POLA2	-0.00299026	22	In_PVALB_WNT16
MBD4	-0.00299329	22	In_PVALB_WNT16
CCNT2-AS1	-0.00299358	22	In_PVALB_WNT16
HSP90B1	-0.00299443	22	In_PVALB_WNT16
C9orf85	-0.00299461	22	In_PVALB_WNT16
UCN	-0.00299641	22	In_PVALB_WNT16
LINC01310	-0.00299685	22	In_PVALB_WNT16
USP53	-0.00299718	22	In_PVALB_WNT16
C12orf45	-0.00299772	22	In_PVALB_WNT16
AC012409.2	-0.00299779	22	In_PVALB_WNT16
PSTK	-0.00300224	22	In_PVALB_WNT16
ADGRG1	-0.00300397	22	In_PVALB_WNT16
XPO1	-0.00300731	22	In_PVALB_WNT16
BCO1	-0.00300877	22	In_PVALB_WNT16
CELSR2	-0.00300884	22	In_PVALB_WNT16
SLC35F5	-0.00301037	22	In_PVALB_WNT16
ELOA-AS1	-0.00301831	22	In_PVALB_WNT16
ZNF438	-0.00302025	22	In_PVALB_WNT16
EMC3	-0.00302082	22	In_PVALB_WNT16
LINC02177	-0.00302245	22	In_PVALB_WNT16
RNF20	-0.00302295	22	In_PVALB_WNT16
CRYL1	-0.00302407	22	In_PVALB_WNT16
FAM133B	-0.00302839	22	In_PVALB_WNT16
MAP3K20	-0.00303101	22	In_PVALB_WNT16
ZIC1	-0.00303171	22	In_PVALB_WNT16
KLF6	-0.00303362	22	In_PVALB_WNT16
UNC13A	-0.00303814	22	In_PVALB_WNT16
AC097634.3	-0.00304337	22	In_PVALB_WNT16
SNX3	-0.00304353	22	In_PVALB_WNT16
C5orf49	-0.00304577	22	In_PVALB_WNT16
AC027682.4	-0.00304745	22	In_PVALB_WNT16
CEBPB	-0.00304849	22	In_PVALB_WNT16
CYP46A1	-0.00304889	22	In_PVALB_WNT16
CCDC60	-0.00304927	22	In_PVALB_WNT16
SCN2A	-0.00304954	22	In_PVALB_WNT16
ZFP36L1	-0.00305185	22	In_PVALB_WNT16
PAPLN	-0.00305469	22	In_PVALB_WNT16
LIN28B-AS1	-0.00305997	22	In_PVALB_WNT16
FAM102B	-0.00306037	22	In_PVALB_WNT16
LINC00271	-0.00306042	22	In_PVALB_WNT16
VDAC1	-0.00306042	22	In_PVALB_WNT16
AP000787.1	-0.00306133	22	In_PVALB_WNT16
DUSP22	-0.00306293	22	In_PVALB_WNT16
IFNG-AS1	-0.00306752	22	In_PVALB_WNT16
IPO13	-0.00306781	22	In_PVALB_WNT16
DUT	-0.00307011	22	In_PVALB_WNT16
NPIPB4	-0.00307021	22	In_PVALB_WNT16
AL158058.1	-0.00307148	22	In_PVALB_WNT16
SOX1	-0.00307196	22	In_PVALB_WNT16
GABPB2	-0.00307216	22	In_PVALB_WNT16
MAP3K2	-0.0030729	22	In_PVALB_WNT16
SLCO5A1	-0.00307564	22	In_PVALB_WNT16
PROSER1	-0.00307921	22	In_PVALB_WNT16
IGFBP2	-0.00307961	22	In_PVALB_WNT16
AC073941.1	-0.00308002	22	In_PVALB_WNT16
SPC25	-0.00308032	22	In_PVALB_WNT16
RNF212	-0.00308042	22	In_PVALB_WNT16
ARSK	-0.00308056	22	In_PVALB_WNT16
NR1D2	-0.0030808	22	In_PVALB_WNT16
HS3ST3A1	-0.00308104	22	In_PVALB_WNT16
AL356272.1	-0.00308192	22	In_PVALB_WNT16
RABL2A	-0.0030832	22	In_PVALB_WNT16
ARMCX1	-0.00308333	22	In_PVALB_WNT16
SMIM36	-0.00308436	22	In_PVALB_WNT16
TSPAN14	-0.00308587	22	In_PVALB_WNT16
ARFGAP1	-0.003086	22	In_PVALB_WNT16
QTRT1	-0.0030867	22	In_PVALB_WNT16
NUDT11	-0.00308813	22	In_PVALB_WNT16
CENPJ	-0.00309186	22	In_PVALB_WNT16
RPL27	-0.0030957	22	In_PVALB_WNT16
GPRC5B	-0.00309679	22	In_PVALB_WNT16
AC008581.2	-0.0030975	22	In_PVALB_WNT16
LCMT1	-0.00310021	22	In_PVALB_WNT16
PRPF18	-0.00310148	22	In_PVALB_WNT16
LINC00476	-0.00310206	22	In_PVALB_WNT16
HBP1	-0.00310306	22	In_PVALB_WNT16
PDE1B	-0.00310477	22	In_PVALB_WNT16
POU3F2	-0.00310694	22	In_PVALB_WNT16
ZNF546	-0.00310722	22	In_PVALB_WNT16
TULP4	-0.00310801	22	In_PVALB_WNT16
DTWD1	-0.00311138	22	In_PVALB_WNT16
COL26A1	-0.00311188	22	In_PVALB_WNT16
PSG8	-0.00311258	22	In_PVALB_WNT16
RBM17	-0.00311565	22	In_PVALB_WNT16
CAV2	-0.00311589	22	In_PVALB_WNT16
GLRX	-0.0031171	22	In_PVALB_WNT16
DRD1	-0.00311775	22	In_PVALB_WNT16
SULT1A1	-0.00311794	22	In_PVALB_WNT16
LINC00836	-0.00311884	22	In_PVALB_WNT16
SMAD4	-0.00312019	22	In_PVALB_WNT16
DIAPH3	-0.00312044	22	In_PVALB_WNT16
PEG10	-0.00312123	22	In_PVALB_WNT16
RGS17	-0.00312256	22	In_PVALB_WNT16
ZNF354C	-0.00312383	22	In_PVALB_WNT16
BTC	-0.00312416	22	In_PVALB_WNT16
FADS3	-0.00312981	22	In_PVALB_WNT16
ARHGAP17	-0.00312982	22	In_PVALB_WNT16
GLIS1	-0.00313103	22	In_PVALB_WNT16
SDK2	-0.00313279	22	In_PVALB_WNT16
DPM1	-0.00313337	22	In_PVALB_WNT16
EEF1A1	-0.00313724	22	In_PVALB_WNT16
RPS8	-0.00313747	22	In_PVALB_WNT16
PFDN4	-0.00313871	22	In_PVALB_WNT16
SYTL5	-0.00314005	22	In_PVALB_WNT16
HOMER1	-0.00314152	22	In_PVALB_WNT16
RRBP1	-0.0031419	22	In_PVALB_WNT16
ANKMY2	-0.00314444	22	In_PVALB_WNT16
CPEB4	-0.00314447	22	In_PVALB_WNT16
UACA	-0.00314558	22	In_PVALB_WNT16
COX11	-0.00314669	22	In_PVALB_WNT16
RNF40	-0.00315039	22	In_PVALB_WNT16
GON4L	-0.00315058	22	In_PVALB_WNT16
LOXL2	-0.0031514	22	In_PVALB_WNT16
GCNA	-0.0031515	22	In_PVALB_WNT16
MAOA	-0.00315215	22	In_PVALB_WNT16
GRM7-AS3	-0.00315221	22	In_PVALB_WNT16
TSC22D4	-0.00315268	22	In_PVALB_WNT16
SOX8	-0.00315331	22	In_PVALB_WNT16
CHD4	-0.00315719	22	In_PVALB_WNT16
PPIE	-0.00315746	22	In_PVALB_WNT16
LINC02250	-0.00316017	22	In_PVALB_WNT16
RERE	-0.00316118	22	In_PVALB_WNT16
MRPL45	-0.00316193	22	In_PVALB_WNT16
TMEM33	-0.00316446	22	In_PVALB_WNT16
ANKRD62	-0.00316471	22	In_PVALB_WNT16
MTPAP	-0.00316902	22	In_PVALB_WNT16
SYCE1	-0.0031692	22	In_PVALB_WNT16
GDNF-AS1	-0.00316938	22	In_PVALB_WNT16
SMYD1	-0.00317095	22	In_PVALB_WNT16
PER3	-0.0031715	22	In_PVALB_WNT16
KLHDC3	-0.00317621	22	In_PVALB_WNT16
SPTLC2	-0.00317624	22	In_PVALB_WNT16
EOGT	-0.00317628	22	In_PVALB_WNT16
EIPR1	-0.0031817	22	In_PVALB_WNT16
PTGDS	-0.00318187	22	In_PVALB_WNT16
PPP2R1A	-0.00318323	22	In_PVALB_WNT16
SLC39A12	-0.00318512	22	In_PVALB_WNT16
RBL2	-0.00318622	22	In_PVALB_WNT16
GUK1	-0.00318776	22	In_PVALB_WNT16
IL34	-0.0031915	22	In_PVALB_WNT16
ZNF670-ZNF695	-0.00319692	22	In_PVALB_WNT16
PAH	-0.00319914	22	In_PVALB_WNT16
HRASLS	-0.00320033	22	In_PVALB_WNT16
AL139383.1	-0.00320227	22	In_PVALB_WNT16
TTC9B	-0.00320588	22	In_PVALB_WNT16
MOV10L1	-0.00320693	22	In_PVALB_WNT16
VTI1A	-0.00320785	22	In_PVALB_WNT16
RAB2A	-0.00320983	22	In_PVALB_WNT16
AC016152.1	-0.00321001	22	In_PVALB_WNT16
SMAD2	-0.003213	22	In_PVALB_WNT16
TXNIP	-0.00321537	22	In_PVALB_WNT16
CNTLN	-0.00321589	22	In_PVALB_WNT16
TP53TG5	-0.0032168	22	In_PVALB_WNT16
REPS2	-0.00321693	22	In_PVALB_WNT16
SUMO2	-0.00321722	22	In_PVALB_WNT16
TMED7-TICAM2	-0.00321734	22	In_PVALB_WNT16
LRSAM1	-0.0032187	22	In_PVALB_WNT16
TMEM53	-0.00322056	22	In_PVALB_WNT16
KLF10	-0.00322248	22	In_PVALB_WNT16
CCDC191	-0.00322352	22	In_PVALB_WNT16
AC124254.1	-0.00322621	22	In_PVALB_WNT16
CATSPERB	-0.00322705	22	In_PVALB_WNT16
IGSF3	-0.0032317	22	In_PVALB_WNT16
ARRDC4	-0.00323443	22	In_PVALB_WNT16
SETDB1	-0.00323647	22	In_PVALB_WNT16
ZNF341	-0.00324068	22	In_PVALB_WNT16
SFT2D1	-0.00324096	22	In_PVALB_WNT16
NEMP1	-0.00324098	22	In_PVALB_WNT16
SNW1	-0.00324153	22	In_PVALB_WNT16
PDZD7	-0.00324176	22	In_PVALB_WNT16
COX15	-0.00324536	22	In_PVALB_WNT16
FARP2	-0.00324542	22	In_PVALB_WNT16
TSGA10	-0.00324644	22	In_PVALB_WNT16
TPGS2	-0.00324685	22	In_PVALB_WNT16
FBLN5	-0.00324733	22	In_PVALB_WNT16
C4orf19	-0.00324839	22	In_PVALB_WNT16
POLR3H	-0.00324956	22	In_PVALB_WNT16
SCPEP1	-0.00325119	22	In_PVALB_WNT16
POLR3C	-0.0032512	22	In_PVALB_WNT16
AP003181.1	-0.00325277	22	In_PVALB_WNT16
SLC22A9	-0.00325345	22	In_PVALB_WNT16
SOX4	-0.00325383	22	In_PVALB_WNT16
ZMIZ2	-0.00325421	22	In_PVALB_WNT16
FRMD6	-0.00325618	22	In_PVALB_WNT16
LINC02253	-0.00325719	22	In_PVALB_WNT16
APOLD1	-0.00325735	22	In_PVALB_WNT16
SGIP1	-0.00326603	22	In_PVALB_WNT16
PTGS2	-0.00326613	22	In_PVALB_WNT16
NTN1	-0.0032693	22	In_PVALB_WNT16
LENG8	-0.00326939	22	In_PVALB_WNT16
KIF21B	-0.00327387	22	In_PVALB_WNT16
AL136985.3	-0.00327406	22	In_PVALB_WNT16
MAP4K3	-0.00327571	22	In_PVALB_WNT16
Z68871.1	-0.00327722	22	In_PVALB_WNT16
ADD3	-0.0032776	22	In_PVALB_WNT16
MIER3	-0.00327988	22	In_PVALB_WNT16
TXNL4A	-0.00328247	22	In_PVALB_WNT16
COX7A2L	-0.0032843	22	In_PVALB_WNT16
LINC01284	-0.00328436	22	In_PVALB_WNT16
LY6E	-0.00328509	22	In_PVALB_WNT16
PRLR	-0.00328645	22	In_PVALB_WNT16
HMGCR	-0.00328647	22	In_PVALB_WNT16
METAP1	-0.00328669	22	In_PVALB_WNT16
PXK	-0.00328768	22	In_PVALB_WNT16
ORAOV1	-0.00328998	22	In_PVALB_WNT16
AC022146.2	-0.00329047	22	In_PVALB_WNT16
FAM66D	-0.00329301	22	In_PVALB_WNT16
DDX58	-0.0032982	22	In_PVALB_WNT16
BTNL9	-0.00329894	22	In_PVALB_WNT16
TOR1AIP2	-0.00329962	22	In_PVALB_WNT16
SGK494	-0.00330044	22	In_PVALB_WNT16
AC018467.1	-0.00330259	22	In_PVALB_WNT16
AC106791.1	-0.00330265	22	In_PVALB_WNT16
RASSF2	-0.00330359	22	In_PVALB_WNT16
LRRC57	-0.00330667	22	In_PVALB_WNT16
MIB1	-0.00331029	22	In_PVALB_WNT16
AC068205.1	-0.00331589	22	In_PVALB_WNT16
TTC14	-0.0033168	22	In_PVALB_WNT16
AL096711.2	-0.00331718	22	In_PVALB_WNT16
ZSCAN5A	-0.00331755	22	In_PVALB_WNT16
ALG11	-0.00331833	22	In_PVALB_WNT16
CCNT1	-0.00331872	22	In_PVALB_WNT16
TBC1D2	-0.00332372	22	In_PVALB_WNT16
PTCD2	-0.00332434	22	In_PVALB_WNT16
VPS26A	-0.00332611	22	In_PVALB_WNT16
PRB2	-0.00332661	22	In_PVALB_WNT16
TTTY15	-0.00332862	22	In_PVALB_WNT16
TOP1	-0.00332863	22	In_PVALB_WNT16
LINC01336	-0.0033326	22	In_PVALB_WNT16
CHDH	-0.00333327	22	In_PVALB_WNT16
KCNH3	-0.00333485	22	In_PVALB_WNT16
TMEM98	-0.00333587	22	In_PVALB_WNT16
BMT2	-0.00333818	22	In_PVALB_WNT16
TMEM255A	-0.00333819	22	In_PVALB_WNT16
AL136366.1	-0.003341	22	In_PVALB_WNT16
S100B	-0.00334245	22	In_PVALB_WNT16
AC106729.1	-0.00334309	22	In_PVALB_WNT16
MME	-0.00334509	22	In_PVALB_WNT16
NEPRO	-0.00334553	22	In_PVALB_WNT16
NABP1	-0.00334881	22	In_PVALB_WNT16
SPRY1	-0.00335307	22	In_PVALB_WNT16
CFAP58	-0.00335322	22	In_PVALB_WNT16
MYRF	-0.00335565	22	In_PVALB_WNT16
B3GNTL1	-0.00335605	22	In_PVALB_WNT16
MVD	-0.00335644	22	In_PVALB_WNT16
ANGEL2	-0.00335685	22	In_PVALB_WNT16
ELOVL2	-0.00335699	22	In_PVALB_WNT16
AC068599.1	-0.00335918	22	In_PVALB_WNT16
BHLHE41	-0.00335924	22	In_PVALB_WNT16
MEX3C	-0.00336111	22	In_PVALB_WNT16
RAB6A	-0.0033652	22	In_PVALB_WNT16
RPS15	-0.00337136	22	In_PVALB_WNT16
AL603839.3	-0.0033728	22	In_PVALB_WNT16
B3GNT5	-0.00337687	22	In_PVALB_WNT16
FREM2	-0.00337766	22	In_PVALB_WNT16
AC016723.1	-0.00337824	22	In_PVALB_WNT16
RORA-AS1	-0.00337933	22	In_PVALB_WNT16
ANO2	-0.00338545	22	In_PVALB_WNT16
SSH2	-0.00338584	22	In_PVALB_WNT16
ARHGAP39	-0.00338996	22	In_PVALB_WNT16
SPTBN1	-0.00339138	22	In_PVALB_WNT16
WDR6	-0.00339586	22	In_PVALB_WNT16
NCOR2	-0.00340003	22	In_PVALB_WNT16
TP53I11	-0.00340095	22	In_PVALB_WNT16
CYB5B	-0.00340182	22	In_PVALB_WNT16
KIFAP3	-0.00340358	22	In_PVALB_WNT16
LINC00845	-0.00340376	22	In_PVALB_WNT16
ZNF440	-0.00340573	22	In_PVALB_WNT16
APOL2	-0.00341575	22	In_PVALB_WNT16
MARCH7	-0.00341976	22	In_PVALB_WNT16
BTAF1	-0.00342184	22	In_PVALB_WNT16
SELENOP	-0.00342271	22	In_PVALB_WNT16
SMIM37	-0.00342904	22	In_PVALB_WNT16
AC016687.2	-0.00342948	22	In_PVALB_WNT16
ABHD13	-0.00342962	22	In_PVALB_WNT16
JAG1	-0.00343025	22	In_PVALB_WNT16
BRPF3	-0.00343426	22	In_PVALB_WNT16
SYTL4	-0.00343429	22	In_PVALB_WNT16
ADSS	-0.00343432	22	In_PVALB_WNT16
ZNF423	-0.00343447	22	In_PVALB_WNT16
IRS1	-0.00343642	22	In_PVALB_WNT16
CREBL2	-0.0034367	22	In_PVALB_WNT16
GNB2	-0.00343886	22	In_PVALB_WNT16
MTMR10	-0.00343888	22	In_PVALB_WNT16
NDUFAF5	-0.00343915	22	In_PVALB_WNT16
CAMK1D	-0.00344268	22	In_PVALB_WNT16
TBC1D32	-0.0034436	22	In_PVALB_WNT16
MED30	-0.00344423	22	In_PVALB_WNT16
AC025470.2	-0.00344513	22	In_PVALB_WNT16
INHBA-AS1	-0.00344617	22	In_PVALB_WNT16
ABL1	-0.00344637	22	In_PVALB_WNT16
GPR85	-0.00344712	22	In_PVALB_WNT16
MAIP1	-0.00344908	22	In_PVALB_WNT16
CASP6	-0.00345604	22	In_PVALB_WNT16
SREBF2	-0.00345699	22	In_PVALB_WNT16
CNNM4	-0.00345864	22	In_PVALB_WNT16
BRMS1L	-0.00345914	22	In_PVALB_WNT16
NCBP3	-0.00345954	22	In_PVALB_WNT16
AL021368.2	-0.00346183	22	In_PVALB_WNT16
RPL13A	-0.00347083	22	In_PVALB_WNT16
PTPN2	-0.00347342	22	In_PVALB_WNT16
TFE3	-0.00347343	22	In_PVALB_WNT16
PIK3C2G	-0.00347531	22	In_PVALB_WNT16
B4GALNT1	-0.00347538	22	In_PVALB_WNT16
CPEB1	-0.00347557	22	In_PVALB_WNT16
SPHKAP	-0.00347582	22	In_PVALB_WNT16
LINC01945	-0.00347609	22	In_PVALB_WNT16
PIANP	-0.00347694	22	In_PVALB_WNT16
PAIP1	-0.0034771	22	In_PVALB_WNT16
SLC38A6	-0.00347981	22	In_PVALB_WNT16
CSNK1G1	-0.00347987	22	In_PVALB_WNT16
RFC3	-0.00348065	22	In_PVALB_WNT16
SERAC1	-0.00348181	22	In_PVALB_WNT16
SOBP	-0.00348553	22	In_PVALB_WNT16
EAF1	-0.00348827	22	In_PVALB_WNT16
TMC3-AS1	-0.00348925	22	In_PVALB_WNT16
SETDB2	-0.00348964	22	In_PVALB_WNT16
AL449266.1	-0.00349165	22	In_PVALB_WNT16
PDK4	-0.00349259	22	In_PVALB_WNT16
SLC16A2	-0.00350004	22	In_PVALB_WNT16
AGAP5	-0.00350174	22	In_PVALB_WNT16
USP28	-0.00350188	22	In_PVALB_WNT16
AC124947.1	-0.00350589	22	In_PVALB_WNT16
TBCB	-0.00350668	22	In_PVALB_WNT16
NUMBL	-0.00350745	22	In_PVALB_WNT16
MOV10	-0.00350882	22	In_PVALB_WNT16
NACC2	-0.00350893	22	In_PVALB_WNT16
CPT1C	-0.00351531	22	In_PVALB_WNT16
EDNRA	-0.00351713	22	In_PVALB_WNT16
CCDC141	-0.00351919	22	In_PVALB_WNT16
DLGAP2-AS1	-0.00352156	22	In_PVALB_WNT16
AC105180.1	-0.00352249	22	In_PVALB_WNT16
SUPT5H	-0.0035237	22	In_PVALB_WNT16
APLP1	-0.00352396	22	In_PVALB_WNT16
ADARB2-AS1	-0.00352434	22	In_PVALB_WNT16
GXYLT2	-0.00352661	22	In_PVALB_WNT16
STK32C	-0.00352756	22	In_PVALB_WNT16
TMEM59	-0.00352982	22	In_PVALB_WNT16
TXNRD1	-0.00353365	22	In_PVALB_WNT16
GJC1	-0.00353481	22	In_PVALB_WNT16
ZNF528	-0.00353504	22	In_PVALB_WNT16
ZNF383	-0.00353822	22	In_PVALB_WNT16
OMG	-0.00354215	22	In_PVALB_WNT16
AC010931.3	-0.00354353	22	In_PVALB_WNT16
ST8SIA6	-0.00354353	22	In_PVALB_WNT16
AC010099.4	-0.00354559	22	In_PVALB_WNT16
PYGB	-0.0035456	22	In_PVALB_WNT16
SEMA7A	-0.00354725	22	In_PVALB_WNT16
PPP1R12A	-0.00354806	22	In_PVALB_WNT16
AC026471.4	-0.00354808	22	In_PVALB_WNT16
INTS3	-0.00355033	22	In_PVALB_WNT16
INTS13	-0.00355121	22	In_PVALB_WNT16
JPH4	-0.00355157	22	In_PVALB_WNT16
FOXN2	-0.00355201	22	In_PVALB_WNT16
RBBP8	-0.00355293	22	In_PVALB_WNT16
SEMA3B	-0.00356059	22	In_PVALB_WNT16
KLK7	-0.00356066	22	In_PVALB_WNT16
DDX17	-0.00356815	22	In_PVALB_WNT16
CDR2	-0.00356875	22	In_PVALB_WNT16
NADK2	-0.00357312	22	In_PVALB_WNT16
AC007221.2	-0.00357376	22	In_PVALB_WNT16
C16orf95	-0.00357383	22	In_PVALB_WNT16
AL357055.3	-0.0035742	22	In_PVALB_WNT16
TDRD9	-0.00357474	22	In_PVALB_WNT16
ZNHIT6	-0.00357547	22	In_PVALB_WNT16
GCNT2	-0.00357752	22	In_PVALB_WNT16
PILRA	-0.00358012	22	In_PVALB_WNT16
FOXO3	-0.00358269	22	In_PVALB_WNT16
RNF207	-0.00358764	22	In_PVALB_WNT16
HEXDC	-0.00358785	22	In_PVALB_WNT16
PITPNB	-0.00358911	22	In_PVALB_WNT16
ACACA	-0.00358942	22	In_PVALB_WNT16
LINC01006	-0.00359205	22	In_PVALB_WNT16
DDX3X	-0.0035928	22	In_PVALB_WNT16
AL078590.3	-0.00359344	22	In_PVALB_WNT16
ABO	-0.00359643	22	In_PVALB_WNT16
CSNK1D	-0.00359753	22	In_PVALB_WNT16
NDE1	-0.00359813	22	In_PVALB_WNT16
SCG5	-0.0035984	22	In_PVALB_WNT16
RHPN1	-0.00360046	22	In_PVALB_WNT16
PPP6R2	-0.00360437	22	In_PVALB_WNT16
MTCH1	-0.00360496	22	In_PVALB_WNT16
PAFAH1B1	-0.00360658	22	In_PVALB_WNT16
LINC01482	-0.00360785	22	In_PVALB_WNT16
MAPK6	-0.00360849	22	In_PVALB_WNT16
EXTL3	-0.00361072	22	In_PVALB_WNT16
DCBLD1	-0.00361166	22	In_PVALB_WNT16
INTS6-AS1	-0.00361312	22	In_PVALB_WNT16
EGR1	-0.00361359	22	In_PVALB_WNT16
AC069228.1	-0.00361466	22	In_PVALB_WNT16
PPIA	-0.00361495	22	In_PVALB_WNT16
SNRNP27	-0.00361681	22	In_PVALB_WNT16
ZNF844	-0.00361815	22	In_PVALB_WNT16
ALG8	-0.00361905	22	In_PVALB_WNT16
UBTF	-0.0036211	22	In_PVALB_WNT16
MEMO1	-0.00362324	22	In_PVALB_WNT16
TPD52	-0.00362551	22	In_PVALB_WNT16
PRPS2	-0.00362773	22	In_PVALB_WNT16
AC016598.1	-0.0036286	22	In_PVALB_WNT16
HHIPL1	-0.00363199	22	In_PVALB_WNT16
RBAK-RBAKDN	-0.0036326	22	In_PVALB_WNT16
CXXC5	-0.00363577	22	In_PVALB_WNT16
NUDCD2	-0.0036377	22	In_PVALB_WNT16
PKIG	-0.00363874	22	In_PVALB_WNT16
PRKCZ	-0.00363888	22	In_PVALB_WNT16
YWHAQ	-0.00363937	22	In_PVALB_WNT16
AFF4	-0.00364227	22	In_PVALB_WNT16
RAB40C	-0.00364506	22	In_PVALB_WNT16
MAP3K7CL	-0.00364671	22	In_PVALB_WNT16
SSU72	-0.00364769	22	In_PVALB_WNT16
AL512380.2	-0.00364779	22	In_PVALB_WNT16
ABL2	-0.00364894	22	In_PVALB_WNT16
SPDYA	-0.00365076	22	In_PVALB_WNT16
NMNAT1	-0.00365177	22	In_PVALB_WNT16
RPL4	-0.00365527	22	In_PVALB_WNT16
CHD5	-0.00366436	22	In_PVALB_WNT16
DPP8	-0.00366587	22	In_PVALB_WNT16
HIC2	-0.00366817	22	In_PVALB_WNT16
RPS14	-0.00366994	22	In_PVALB_WNT16
AC107072.1	-0.00367042	22	In_PVALB_WNT16
RPS9	-0.00367166	22	In_PVALB_WNT16
DGKA	-0.00367261	22	In_PVALB_WNT16
AL138694.1	-0.0036732	22	In_PVALB_WNT16
KCNJ10	-0.00367351	22	In_PVALB_WNT16
SCN4B	-0.00367565	22	In_PVALB_WNT16
BIN1	-0.00367688	22	In_PVALB_WNT16
PIP5K1A	-0.00367817	22	In_PVALB_WNT16
ACBD6	-0.00368213	22	In_PVALB_WNT16
FAM98A	-0.00368433	22	In_PVALB_WNT16
AC234772.2	-0.00368979	22	In_PVALB_WNT16
DIO2	-0.00369258	22	In_PVALB_WNT16
MAP3K4	-0.00369854	22	In_PVALB_WNT16
SYT11	-0.00369867	22	In_PVALB_WNT16
KPNA1	-0.00370201	22	In_PVALB_WNT16
AL358234.1	-0.00370213	22	In_PVALB_WNT16
NEFM	-0.00370582	22	In_PVALB_WNT16
PARP11	-0.00370876	22	In_PVALB_WNT16
AC079950.1	-0.00370897	22	In_PVALB_WNT16
PIP4K2C	-0.00371016	22	In_PVALB_WNT16
NINJ2	-0.00371203	22	In_PVALB_WNT16
FSD1L	-0.00371237	22	In_PVALB_WNT16
ZNF680	-0.0037129	22	In_PVALB_WNT16
MIR193BHG	-0.00371602	22	In_PVALB_WNT16
ZNF106	-0.00371972	22	In_PVALB_WNT16
QSER1	-0.00372291	22	In_PVALB_WNT16
PLEKHA2	-0.00372344	22	In_PVALB_WNT16
DGKE	-0.00372406	22	In_PVALB_WNT16
XPNPEP3	-0.00372542	22	In_PVALB_WNT16
RPL12	-0.00372828	22	In_PVALB_WNT16
ATL1	-0.00372846	22	In_PVALB_WNT16
AC069120.1	-0.00372864	22	In_PVALB_WNT16
TACR1	-0.00372955	22	In_PVALB_WNT16
LINC02018	-0.003731	22	In_PVALB_WNT16
ZNF569	-0.00373237	22	In_PVALB_WNT16
EFCAB5	-0.00373404	22	In_PVALB_WNT16
SLC9B1	-0.00373533	22	In_PVALB_WNT16
MIS18BP1	-0.00373665	22	In_PVALB_WNT16
MPP4	-0.00374156	22	In_PVALB_WNT16
TRAPPC10	-0.00374175	22	In_PVALB_WNT16
GNA13	-0.0037434	22	In_PVALB_WNT16
AC130650.1	-0.00374352	22	In_PVALB_WNT16
FAM66C	-0.00374427	22	In_PVALB_WNT16
PIGN	-0.00374446	22	In_PVALB_WNT16
GNPNAT1	-0.00374988	22	In_PVALB_WNT16
SH3RF2	-0.0037517	22	In_PVALB_WNT16
TMEM63C	-0.00375195	22	In_PVALB_WNT16
AC007681.1	-0.00375242	22	In_PVALB_WNT16
KCNN1	-0.00375351	22	In_PVALB_WNT16
UBR7	-0.00375611	22	In_PVALB_WNT16
GGH	-0.00375649	22	In_PVALB_WNT16
TFAP2D	-0.00376214	22	In_PVALB_WNT16
SOX9	-0.00376256	22	In_PVALB_WNT16
ZNF586	-0.00376285	22	In_PVALB_WNT16
SAMD8	-0.00376619	22	In_PVALB_WNT16
LINC00598	-0.00376716	22	In_PVALB_WNT16
PALM2-AKAP2	-0.00377156	22	In_PVALB_WNT16
CYP2J2	-0.00377274	22	In_PVALB_WNT16
PRDM16	-0.00377326	22	In_PVALB_WNT16
MIAT	-0.00377447	22	In_PVALB_WNT16
SEMA3C	-0.00377535	22	In_PVALB_WNT16
LINC01951	-0.00377635	22	In_PVALB_WNT16
AC097534.2	-0.00378018	22	In_PVALB_WNT16
ZC2HC1A	-0.00378176	22	In_PVALB_WNT16
ERCC6	-0.00378183	22	In_PVALB_WNT16
GSDMB	-0.00378538	22	In_PVALB_WNT16
AC104389.4	-0.00378724	22	In_PVALB_WNT16
QTRT2	-0.00378882	22	In_PVALB_WNT16
CTBP2	-0.0037891	22	In_PVALB_WNT16
ATP1A2	-0.0037902	22	In_PVALB_WNT16
COL27A1	-0.00379451	22	In_PVALB_WNT16
ATAD5	-0.00379484	22	In_PVALB_WNT16
UTP23	-0.00379731	22	In_PVALB_WNT16
FANCI	-0.00380005	22	In_PVALB_WNT16
SRSF2	-0.00380831	22	In_PVALB_WNT16
AZIN2	-0.00380834	22	In_PVALB_WNT16
PGM2	-0.00381046	22	In_PVALB_WNT16
SFPQ	-0.00381182	22	In_PVALB_WNT16
EFR3A	-0.00381292	22	In_PVALB_WNT16
C6orf62	-0.00381494	22	In_PVALB_WNT16
CGGBP1	-0.00381908	22	In_PVALB_WNT16
GRIK5	-0.00382198	22	In_PVALB_WNT16
CRHR2	-0.00382245	22	In_PVALB_WNT16
CBFB	-0.00382563	22	In_PVALB_WNT16
AL589843.1	-0.00382576	22	In_PVALB_WNT16
ZSCAN30	-0.0038298	22	In_PVALB_WNT16
ZNF697	-0.00383039	22	In_PVALB_WNT16
NAA25	-0.00383176	22	In_PVALB_WNT16
AC097467.3	-0.00383548	22	In_PVALB_WNT16
BCL2	-0.0038369	22	In_PVALB_WNT16
AP1M1	-0.00383999	22	In_PVALB_WNT16
ERMN	-0.00384175	22	In_PVALB_WNT16
ITPKA	-0.00384221	22	In_PVALB_WNT16
ZMYM2	-0.00384339	22	In_PVALB_WNT16
RPLP1	-0.00384554	22	In_PVALB_WNT16
SLC35B3	-0.00384776	22	In_PVALB_WNT16
RTL8C	-0.00384846	22	In_PVALB_WNT16
RUNDC3A	-0.00385054	22	In_PVALB_WNT16
FOPNL	-0.00385078	22	In_PVALB_WNT16
PAXIP1	-0.00385374	22	In_PVALB_WNT16
TBC1D9B	-0.00385706	22	In_PVALB_WNT16
AC005037.1	-0.00386007	22	In_PVALB_WNT16
PPAT	-0.00386065	22	In_PVALB_WNT16
ARF5	-0.00386087	22	In_PVALB_WNT16
AC098850.3	-0.0038693	22	In_PVALB_WNT16
NPC1	-0.00386986	22	In_PVALB_WNT16
COG6	-0.00386999	22	In_PVALB_WNT16
KIAA0753	-0.00387216	22	In_PVALB_WNT16
CLDND1	-0.00387999	22	In_PVALB_WNT16
ISLR2	-0.00388556	22	In_PVALB_WNT16
AAMDC	-0.0038868	22	In_PVALB_WNT16
SELENOW	-0.0038885	22	In_PVALB_WNT16
AC027117.2	-0.00388913	22	In_PVALB_WNT16
PRRG1	-0.00389344	22	In_PVALB_WNT16
SBF1	-0.00389644	22	In_PVALB_WNT16
NRP1	-0.00389872	22	In_PVALB_WNT16
PCYT1B	-0.00389991	22	In_PVALB_WNT16
CHMP1A	-0.00390107	22	In_PVALB_WNT16
RHOJ	-0.00390438	22	In_PVALB_WNT16
FANCA	-0.00390609	22	In_PVALB_WNT16
SLC14A2-AS1	-0.00390807	22	In_PVALB_WNT16
AC092329.3	-0.00390941	22	In_PVALB_WNT16
TSPAN15	-0.00391482	22	In_PVALB_WNT16
MBNL1	-0.0039207	22	In_PVALB_WNT16
MGA	-0.00392255	22	In_PVALB_WNT16
ZNF727	-0.00392263	22	In_PVALB_WNT16
LDLRAD4	-0.00392372	22	In_PVALB_WNT16
PTGFRN	-0.00392406	22	In_PVALB_WNT16
POGZ	-0.003925	22	In_PVALB_WNT16
GNB5	-0.00392619	22	In_PVALB_WNT16
CES4A	-0.00392681	22	In_PVALB_WNT16
TSPAN18	-0.00393048	22	In_PVALB_WNT16
ECHDC2	-0.00393177	22	In_PVALB_WNT16
AC124312.2	-0.00393202	22	In_PVALB_WNT16
KREMEN1	-0.00393611	22	In_PVALB_WNT16
WISP1	-0.0039401	22	In_PVALB_WNT16
SOX2	-0.00394395	22	In_PVALB_WNT16
DPP4	-0.00394502	22	In_PVALB_WNT16
ZFAND5	-0.0039463	22	In_PVALB_WNT16
THUMPD3-AS1	-0.00395171	22	In_PVALB_WNT16
AMZ1	-0.00395197	22	In_PVALB_WNT16
OLFML2B	-0.00395374	22	In_PVALB_WNT16
AF064858.1	-0.00395451	22	In_PVALB_WNT16
ZNF737	-0.00395922	22	In_PVALB_WNT16
PGS1	-0.00395964	22	In_PVALB_WNT16
AC079154.1	-0.00396066	22	In_PVALB_WNT16
RBBP7	-0.0039622	22	In_PVALB_WNT16
SETD3	-0.00396355	22	In_PVALB_WNT16
TAF1C	-0.00396503	22	In_PVALB_WNT16
ATF6	-0.00396768	22	In_PVALB_WNT16
POPDC3	-0.00396872	22	In_PVALB_WNT16
DNAJC1	-0.00397267	22	In_PVALB_WNT16
AL117336.3	-0.00397554	22	In_PVALB_WNT16
AC090568.2	-0.0039781	22	In_PVALB_WNT16
LRTM1	-0.00397839	22	In_PVALB_WNT16
STMN4	-0.00397883	22	In_PVALB_WNT16
RNF150	-0.00398137	22	In_PVALB_WNT16
RGCC	-0.00398495	22	In_PVALB_WNT16
ATP2C2	-0.00398669	22	In_PVALB_WNT16
B3GALT1	-0.00398695	22	In_PVALB_WNT16
CCDC158	-0.00398696	22	In_PVALB_WNT16
AL136531.2	-0.0039879	22	In_PVALB_WNT16
MED13L	-0.00398951	22	In_PVALB_WNT16
BUB3	-0.00398987	22	In_PVALB_WNT16
SEC63	-0.00399247	22	In_PVALB_WNT16
CCDC34	-0.00399258	22	In_PVALB_WNT16
KIRREL3-AS1	-0.00399266	22	In_PVALB_WNT16
POLR2A	-0.00399428	22	In_PVALB_WNT16
TNFRSF11A	-0.00399429	22	In_PVALB_WNT16
C8orf37-AS1	-0.00399609	22	In_PVALB_WNT16
GSN	-0.00399649	22	In_PVALB_WNT16
PLEKHG5	-0.00400074	22	In_PVALB_WNT16
CEBPD	-0.00400135	22	In_PVALB_WNT16
AC109927.1	-0.0040038	22	In_PVALB_WNT16
AL354809.1	-0.00400688	22	In_PVALB_WNT16
ARMC10	-0.00400709	22	In_PVALB_WNT16
TARBP1	-0.00400801	22	In_PVALB_WNT16
PALMD	-0.00400893	22	In_PVALB_WNT16
ABHD17B	-0.00401061	22	In_PVALB_WNT16
SFSWAP	-0.00402407	22	In_PVALB_WNT16
SIDT1	-0.00402713	22	In_PVALB_WNT16
USP4	-0.00402831	22	In_PVALB_WNT16
AC068633.1	-0.00402854	22	In_PVALB_WNT16
KCNMA1-AS1	-0.00403428	22	In_PVALB_WNT16
KCNJ2	-0.00403473	22	In_PVALB_WNT16
QDPR	-0.00404047	22	In_PVALB_WNT16
OPALIN	-0.00404112	22	In_PVALB_WNT16
AL358335.2	-0.00404827	22	In_PVALB_WNT16
GPHN	-0.00404982	22	In_PVALB_WNT16
ZNF608	-0.00405499	22	In_PVALB_WNT16
AC008056.1	-0.00405518	22	In_PVALB_WNT16
SRC	-0.00405612	22	In_PVALB_WNT16
FAM168A	-0.00405912	22	In_PVALB_WNT16
AL139158.2	-0.00406154	22	In_PVALB_WNT16
CERCAM	-0.00406233	22	In_PVALB_WNT16
C11orf80	-0.00406299	22	In_PVALB_WNT16
GJA1	-0.00406434	22	In_PVALB_WNT16
AC005261.1	-0.00406934	22	In_PVALB_WNT16
TANGO2	-0.00407022	22	In_PVALB_WNT16
MYO5A	-0.004071	22	In_PVALB_WNT16
AP001341.1	-0.00407182	22	In_PVALB_WNT16
E2F5	-0.00408183	22	In_PVALB_WNT16
MAP1B	-0.00408384	22	In_PVALB_WNT16
DYNC1LI2	-0.00408426	22	In_PVALB_WNT16
GRM2	-0.0040877	22	In_PVALB_WNT16
KCNA1	-0.00410216	22	In_PVALB_WNT16
ETNPPL	-0.00411018	22	In_PVALB_WNT16
CBLB	-0.00411284	22	In_PVALB_WNT16
UGGT1	-0.00411287	22	In_PVALB_WNT16
CDYL	-0.00411302	22	In_PVALB_WNT16
DPP10-AS1	-0.00411325	22	In_PVALB_WNT16
NBPF19	-0.00411426	22	In_PVALB_WNT16
KCTD16	-0.00411547	22	In_PVALB_WNT16
NKAIN2	-0.00412117	22	In_PVALB_WNT16
LINC00578	-0.00412315	22	In_PVALB_WNT16
FSTL1	-0.00412472	22	In_PVALB_WNT16
SLAIN2	-0.00412555	22	In_PVALB_WNT16
AC010884.1	-0.00412617	22	In_PVALB_WNT16
NDST4	-0.00412662	22	In_PVALB_WNT16
DYNLRB1	-0.00412778	22	In_PVALB_WNT16
P2RY14	-0.00413001	22	In_PVALB_WNT16
GAN	-0.00413028	22	In_PVALB_WNT16
SENP1	-0.00413045	22	In_PVALB_WNT16
STAMBPL1	-0.0041315	22	In_PVALB_WNT16
AP001978.1	-0.00413187	22	In_PVALB_WNT16
AC011900.1	-0.00413235	22	In_PVALB_WNT16
UPF1	-0.00413356	22	In_PVALB_WNT16
HOMER2	-0.00413409	22	In_PVALB_WNT16
CNGB1	-0.00413549	22	In_PVALB_WNT16
NCAN	-0.00413716	22	In_PVALB_WNT16
RHOU	-0.00414101	22	In_PVALB_WNT16
LINC01725	-0.00414277	22	In_PVALB_WNT16
NPHP4	-0.00414676	22	In_PVALB_WNT16
RASL10A	-0.0041487	22	In_PVALB_WNT16
ZNF98	-0.00414921	22	In_PVALB_WNT16
NPIPB5	-0.0041497	22	In_PVALB_WNT16
PPFIA1	-0.00415262	22	In_PVALB_WNT16
C16orf87	-0.00415687	22	In_PVALB_WNT16
SLC22A25	-0.00415823	22	In_PVALB_WNT16
ANKRD13C	-0.00415962	22	In_PVALB_WNT16
WDR7	-0.00416401	22	In_PVALB_WNT16
KCNG1	-0.0041644	22	In_PVALB_WNT16
ALDH1L1	-0.00417022	22	In_PVALB_WNT16
AC005154.6	-0.00417167	22	In_PVALB_WNT16
TOB2	-0.00417444	22	In_PVALB_WNT16
NEUROD6	-0.00417452	22	In_PVALB_WNT16
ARL8A	-0.00417853	22	In_PVALB_WNT16
MCCC2	-0.0041823	22	In_PVALB_WNT16
LCOR	-0.00418555	22	In_PVALB_WNT16
AACS	-0.00418842	22	In_PVALB_WNT16
AC009403.1	-0.00418876	22	In_PVALB_WNT16
SLCO1C1	-0.0041928	22	In_PVALB_WNT16
HACE1	-0.00419451	22	In_PVALB_WNT16
RNF130	-0.00419617	22	In_PVALB_WNT16
LINC01184	-0.00420469	22	In_PVALB_WNT16
SORCS2	-0.00420551	22	In_PVALB_WNT16
CREG2	-0.0042072	22	In_PVALB_WNT16
DLG1	-0.00420729	22	In_PVALB_WNT16
UBE2W	-0.0042089	22	In_PVALB_WNT16
LINC01331	-0.00420899	22	In_PVALB_WNT16
INF2	-0.00421268	22	In_PVALB_WNT16
LRRC41	-0.00421334	22	In_PVALB_WNT16
TRAK2	-0.00421439	22	In_PVALB_WNT16
RAB11A	-0.00421973	22	In_PVALB_WNT16
CDC73	-0.0042198	22	In_PVALB_WNT16
C9orf147	-0.00422112	22	In_PVALB_WNT16
TMBIM6	-0.00422216	22	In_PVALB_WNT16
BCL2L14	-0.00422334	22	In_PVALB_WNT16
LINC01606	-0.00422436	22	In_PVALB_WNT16
BMPR2	-0.00422638	22	In_PVALB_WNT16
FAM189A2	-0.00422781	22	In_PVALB_WNT16
DGCR2	-0.00422998	22	In_PVALB_WNT16
RBM12B	-0.00423276	22	In_PVALB_WNT16
RIOK3	-0.00423728	22	In_PVALB_WNT16
ITM2B	-0.00423809	22	In_PVALB_WNT16
GPR135	-0.00423892	22	In_PVALB_WNT16
DIAPH2-AS1	-0.00424031	22	In_PVALB_WNT16
CFAP52	-0.00424357	22	In_PVALB_WNT16
SOWAHA	-0.00424707	22	In_PVALB_WNT16
AC012404.1	-0.00425008	22	In_PVALB_WNT16
LINC01317	-0.00425402	22	In_PVALB_WNT16
PEX5	-0.00425726	22	In_PVALB_WNT16
TM6SF1	-0.00425823	22	In_PVALB_WNT16
C4orf47	-0.00426002	22	In_PVALB_WNT16
CABYR	-0.00426187	22	In_PVALB_WNT16
SEH1L	-0.00426514	22	In_PVALB_WNT16
PPP1R1C	-0.00426706	22	In_PVALB_WNT16
TRPM7	-0.00427152	22	In_PVALB_WNT16
TTLL7	-0.00427172	22	In_PVALB_WNT16
ZDBF2	-0.00427374	22	In_PVALB_WNT16
PLXNB1	-0.00427774	22	In_PVALB_WNT16
ABR	-0.00428278	22	In_PVALB_WNT16
AC126768.2	-0.00429088	22	In_PVALB_WNT16
DNAH12	-0.00429149	22	In_PVALB_WNT16
SRPK1	-0.00429526	22	In_PVALB_WNT16
RPL10	-0.00429584	22	In_PVALB_WNT16
ASAP1	-0.00429589	22	In_PVALB_WNT16
SRSF9	-0.00429646	22	In_PVALB_WNT16
PTP4A2	-0.00429648	22	In_PVALB_WNT16
SUCO	-0.00430188	22	In_PVALB_WNT16
TMEM132C	-0.00430208	22	In_PVALB_WNT16
SLC5A11	-0.00430336	22	In_PVALB_WNT16
PPARD	-0.00430361	22	In_PVALB_WNT16
FTL	-0.00430404	22	In_PVALB_WNT16
KDM4B	-0.00430478	22	In_PVALB_WNT16
BZW1	-0.0043051	22	In_PVALB_WNT16
SUSD6	-0.0043082	22	In_PVALB_WNT16
MERTK	-0.00431164	22	In_PVALB_WNT16
S100PBP	-0.00431478	22	In_PVALB_WNT16
AC113414.1	-0.0043148	22	In_PVALB_WNT16
UTP18	-0.0043172	22	In_PVALB_WNT16
MCM9	-0.00431745	22	In_PVALB_WNT16
FGD5	-0.0043229	22	In_PVALB_WNT16
SQSTM1	-0.00432465	22	In_PVALB_WNT16
ERN1	-0.00432597	22	In_PVALB_WNT16
RRAGD	-0.00433181	22	In_PVALB_WNT16
LINC00534	-0.00433222	22	In_PVALB_WNT16
AL035401.1	-0.00433495	22	In_PVALB_WNT16
RNF19A	-0.00434114	22	In_PVALB_WNT16
NRG3	-0.00434731	22	In_PVALB_WNT16
LINC01234	-0.00435218	22	In_PVALB_WNT16
NR4A3	-0.00436254	22	In_PVALB_WNT16
GNB1	-0.00436317	22	In_PVALB_WNT16
CTPS2	-0.00436409	22	In_PVALB_WNT16
GNG12	-0.0043651	22	In_PVALB_WNT16
ZFYVE26	-0.0043658	22	In_PVALB_WNT16
DAPK2	-0.00436673	22	In_PVALB_WNT16
AC019330.1	-0.00437034	22	In_PVALB_WNT16
SEMA4B	-0.00437217	22	In_PVALB_WNT16
DBF4	-0.00437249	22	In_PVALB_WNT16
SOCS7	-0.00437309	22	In_PVALB_WNT16
HELB	-0.00437531	22	In_PVALB_WNT16
CHMP3	-0.00437605	22	In_PVALB_WNT16
TMEM184B	-0.00437888	22	In_PVALB_WNT16
GPCPD1	-0.00437917	22	In_PVALB_WNT16
SOX13	-0.00438218	22	In_PVALB_WNT16
CFLAR	-0.00439155	22	In_PVALB_WNT16
KIAA1257	-0.00439562	22	In_PVALB_WNT16
STAM2	-0.0043965	22	In_PVALB_WNT16
STK17B	-0.0044001	22	In_PVALB_WNT16
PINK1	-0.00440094	22	In_PVALB_WNT16
NEB	-0.00440274	22	In_PVALB_WNT16
GOLGA7B	-0.00440342	22	In_PVALB_WNT16
WIPF1	-0.00440791	22	In_PVALB_WNT16
EXPH5	-0.00440869	22	In_PVALB_WNT16
MMD2	-0.00441174	22	In_PVALB_WNT16
JUN	-0.00441182	22	In_PVALB_WNT16
PPP2R5C	-0.00441226	22	In_PVALB_WNT16
PKNOX1	-0.00441245	22	In_PVALB_WNT16
GRHL1	-0.00441256	22	In_PVALB_WNT16
FUT8	-0.00441387	22	In_PVALB_WNT16
ITSN2	-0.0044157	22	In_PVALB_WNT16
DDX60L	-0.00441621	22	In_PVALB_WNT16
AC105411.1	-0.00441735	22	In_PVALB_WNT16
BROX	-0.00442149	22	In_PVALB_WNT16
GUSB	-0.00442306	22	In_PVALB_WNT16
CRTC1	-0.00442307	22	In_PVALB_WNT16
INTS6	-0.00442331	22	In_PVALB_WNT16
PLCG1	-0.00442421	22	In_PVALB_WNT16
AKAP9	-0.00442513	22	In_PVALB_WNT16
PHLDB1	-0.00442751	22	In_PVALB_WNT16
AL359915.1	-0.00442752	22	In_PVALB_WNT16
MYLIP	-0.00442843	22	In_PVALB_WNT16
CDC14A	-0.00443109	22	In_PVALB_WNT16
AC018697.1	-0.00443266	22	In_PVALB_WNT16
F11-AS1	-0.00443316	22	In_PVALB_WNT16
PUS10	-0.00443474	22	In_PVALB_WNT16
PRIM2	-0.00443578	22	In_PVALB_WNT16
AC002429.2	-0.00443697	22	In_PVALB_WNT16
TRPC7	-0.00444033	22	In_PVALB_WNT16
ADGRB2	-0.00444643	22	In_PVALB_WNT16
SLC25A18	-0.00444682	22	In_PVALB_WNT16
BID	-0.00444911	22	In_PVALB_WNT16
ATP2B1-AS1	-0.00445155	22	In_PVALB_WNT16
AHRR	-0.00445166	22	In_PVALB_WNT16
TBRG1	-0.00445291	22	In_PVALB_WNT16
EPDR1	-0.00445362	22	In_PVALB_WNT16
LINC02008	-0.00445517	22	In_PVALB_WNT16
KIAA0586	-0.00445863	22	In_PVALB_WNT16
MON2	-0.00446024	22	In_PVALB_WNT16
UFL1-AS1	-0.00446081	22	In_PVALB_WNT16
SLC30A4	-0.00446206	22	In_PVALB_WNT16
AC087500.1	-0.00446739	22	In_PVALB_WNT16
RGS22	-0.00447196	22	In_PVALB_WNT16
SHROOM3	-0.00447496	22	In_PVALB_WNT16
RRAS2	-0.00447504	22	In_PVALB_WNT16
TSPAN3	-0.00448262	22	In_PVALB_WNT16
LINC00877	-0.004484	22	In_PVALB_WNT16
ATP13A4	-0.00448558	22	In_PVALB_WNT16
SH3BP4	-0.00448588	22	In_PVALB_WNT16
NAGPA	-0.00449241	22	In_PVALB_WNT16
RAD51C	-0.00449304	22	In_PVALB_WNT16
AL592043.1	-0.0044932	22	In_PVALB_WNT16
PIGG	-0.00449694	22	In_PVALB_WNT16
ZFR2	-0.00450007	22	In_PVALB_WNT16
C17orf67	-0.00450109	22	In_PVALB_WNT16
STK32A	-0.00450171	22	In_PVALB_WNT16
BHLHE40	-0.00450213	22	In_PVALB_WNT16
ZNF69	-0.00450224	22	In_PVALB_WNT16
ADGRB1	-0.00450307	22	In_PVALB_WNT16
AC097460.1	-0.00450472	22	In_PVALB_WNT16
ZNF350-AS1	-0.00451168	22	In_PVALB_WNT16
GIT1	-0.00451386	22	In_PVALB_WNT16
ZXDC	-0.00451675	22	In_PVALB_WNT16
CTNND1	-0.00451788	22	In_PVALB_WNT16
AP001783.1	-0.00452001	22	In_PVALB_WNT16
FRG1-DT	-0.00452079	22	In_PVALB_WNT16
ZNF441	-0.00452161	22	In_PVALB_WNT16
CRY2	-0.00452307	22	In_PVALB_WNT16
CREB5	-0.00452369	22	In_PVALB_WNT16
C12orf42	-0.00452421	22	In_PVALB_WNT16
ZNF227	-0.00452568	22	In_PVALB_WNT16
DCUN1D5	-0.00452972	22	In_PVALB_WNT16
BAZ1A	-0.00452992	22	In_PVALB_WNT16
SNX8	-0.00453063	22	In_PVALB_WNT16
EMX1	-0.00453302	22	In_PVALB_WNT16
AL158840.1	-0.00453429	22	In_PVALB_WNT16
SRBD1	-0.00453708	22	In_PVALB_WNT16
AC106869.1	-0.0045373	22	In_PVALB_WNT16
AC007495.1	-0.00454007	22	In_PVALB_WNT16
VPS26B	-0.00454147	22	In_PVALB_WNT16
THOC1	-0.00454355	22	In_PVALB_WNT16
ITGA2	-0.00454379	22	In_PVALB_WNT16
AP001831.1	-0.00454521	22	In_PVALB_WNT16
CHODL	-0.0045456	22	In_PVALB_WNT16
GRAMD4	-0.0045505	22	In_PVALB_WNT16
RBM4	-0.00455262	22	In_PVALB_WNT16
ADCK1	-0.00455297	22	In_PVALB_WNT16
ARL10	-0.00455373	22	In_PVALB_WNT16
PMP22	-0.00455439	22	In_PVALB_WNT16
ESF1	-0.00455859	22	In_PVALB_WNT16
KLRD1	-0.00456076	22	In_PVALB_WNT16
SCN3A	-0.0045618	22	In_PVALB_WNT16
DUSP6	-0.00456245	22	In_PVALB_WNT16
MRPS30	-0.00456312	22	In_PVALB_WNT16
RAD9A	-0.00456359	22	In_PVALB_WNT16
AC019197.1	-0.00456653	22	In_PVALB_WNT16
B3GNT2	-0.00456733	22	In_PVALB_WNT16
NEK6	-0.00456938	22	In_PVALB_WNT16
TTC7A	-0.00457018	22	In_PVALB_WNT16
MEIS1	-0.00457044	22	In_PVALB_WNT16
ALDH6A1	-0.00457257	22	In_PVALB_WNT16
HACL1	-0.00457304	22	In_PVALB_WNT16
TEX15	-0.00457541	22	In_PVALB_WNT16
KRCC1	-0.00458395	22	In_PVALB_WNT16
C3orf38	-0.00459166	22	In_PVALB_WNT16
C21orf91	-0.00459252	22	In_PVALB_WNT16
ONECUT2	-0.00460646	22	In_PVALB_WNT16
PEX5L-AS2	-0.00461532	22	In_PVALB_WNT16
ARPC5	-0.00461539	22	In_PVALB_WNT16
ILF3	-0.00461604	22	In_PVALB_WNT16
KCNQ5	-0.00461617	22	In_PVALB_WNT16
CDH3	-0.00461863	22	In_PVALB_WNT16
GLT8D2	-0.00462326	22	In_PVALB_WNT16
FAM122B	-0.00462375	22	In_PVALB_WNT16
CFAP70	-0.00462525	22	In_PVALB_WNT16
FAM174B	-0.0046279	22	In_PVALB_WNT16
EXTL1	-0.00462845	22	In_PVALB_WNT16
PPFIA4	-0.00462927	22	In_PVALB_WNT16
LRP4	-0.00462994	22	In_PVALB_WNT16
ENOSF1	-0.00463154	22	In_PVALB_WNT16
COP1	-0.00463832	22	In_PVALB_WNT16
NEDD1	-0.0046389	22	In_PVALB_WNT16
MAP3K10	-0.00463911	22	In_PVALB_WNT16
SCD5	-0.00463983	22	In_PVALB_WNT16
RNF145	-0.00464217	22	In_PVALB_WNT16
ANXA1	-0.00464433	22	In_PVALB_WNT16
CPNE2	-0.00464966	22	In_PVALB_WNT16
AC100818.1	-0.00466075	22	In_PVALB_WNT16
AL022068.1	-0.00466763	22	In_PVALB_WNT16
NBN	-0.00466774	22	In_PVALB_WNT16
AP002833.1	-0.00466946	22	In_PVALB_WNT16
AP001021.2	-0.00466949	22	In_PVALB_WNT16
SLIRP	-0.00467047	22	In_PVALB_WNT16
RGN	-0.00467077	22	In_PVALB_WNT16
FDFT1	-0.00467175	22	In_PVALB_WNT16
CNDP1	-0.00467665	22	In_PVALB_WNT16
TUBB4A	-0.00467886	22	In_PVALB_WNT16
MPHOSPH9	-0.00469063	22	In_PVALB_WNT16
NOVA2	-0.00469367	22	In_PVALB_WNT16
GALNT15	-0.00469475	22	In_PVALB_WNT16
NUFIP2	-0.0046965	22	In_PVALB_WNT16
NPTXR	-0.00470342	22	In_PVALB_WNT16
AL583859.2	-0.00470585	22	In_PVALB_WNT16
AC246817.1	-0.00470617	22	In_PVALB_WNT16
RELN	-0.00470845	22	In_PVALB_WNT16
TYW1	-0.00470911	22	In_PVALB_WNT16
AC011474.2	-0.00471107	22	In_PVALB_WNT16
CFAP43	-0.004713	22	In_PVALB_WNT16
FBXO42	-0.00471427	22	In_PVALB_WNT16
CAMKV	-0.00471957	22	In_PVALB_WNT16
KCNB1	-0.00472005	22	In_PVALB_WNT16
AP001993.1	-0.00472037	22	In_PVALB_WNT16
TRIM71	-0.00472167	22	In_PVALB_WNT16
TBPL1	-0.00473249	22	In_PVALB_WNT16
DICER1-AS1	-0.00473416	22	In_PVALB_WNT16
NEURL1B	-0.00473503	22	In_PVALB_WNT16
ATF2	-0.00473797	22	In_PVALB_WNT16
WASHC3	-0.00475721	22	In_PVALB_WNT16
KCNA4	-0.00475939	22	In_PVALB_WNT16
INKA2	-0.00476119	22	In_PVALB_WNT16
LRRC4B	-0.00476339	22	In_PVALB_WNT16
AP2A2	-0.00476442	22	In_PVALB_WNT16
CSNK2A2	-0.00476538	22	In_PVALB_WNT16
KAT2B	-0.00477486	22	In_PVALB_WNT16
MTMR12	-0.00478221	22	In_PVALB_WNT16
PPP1R26-AS1	-0.0047847	22	In_PVALB_WNT16
AASS	-0.00478521	22	In_PVALB_WNT16
GPBP1	-0.00478889	22	In_PVALB_WNT16
HNRNPR	-0.00479085	22	In_PVALB_WNT16
PSEN1	-0.0047919	22	In_PVALB_WNT16
AC112206.2	-0.00479656	22	In_PVALB_WNT16
SP1	-0.0047991	22	In_PVALB_WNT16
NCOR1	-0.00479967	22	In_PVALB_WNT16
GFAP	-0.0048035	22	In_PVALB_WNT16
C2orf72	-0.00480369	22	In_PVALB_WNT16
SNX13	-0.00481957	22	In_PVALB_WNT16
IBTK	-0.0048282	22	In_PVALB_WNT16
STX16	-0.00483103	22	In_PVALB_WNT16
ELF2	-0.00483328	22	In_PVALB_WNT16
PRTFDC1	-0.00483405	22	In_PVALB_WNT16
CFAP61	-0.00483855	22	In_PVALB_WNT16
PPARGC1B	-0.00484775	22	In_PVALB_WNT16
MOSMO	-0.0048481	22	In_PVALB_WNT16
KCNJ9	-0.00485005	22	In_PVALB_WNT16
SQLE	-0.00485063	22	In_PVALB_WNT16
IGSF10	-0.00485845	22	In_PVALB_WNT16
PIGK	-0.00485905	22	In_PVALB_WNT16
BEND4	-0.00486036	22	In_PVALB_WNT16
IGSF21	-0.00486267	22	In_PVALB_WNT16
STK38L	-0.00486535	22	In_PVALB_WNT16
ACSS3	-0.00487714	22	In_PVALB_WNT16
MLF2	-0.00488001	22	In_PVALB_WNT16
C2orf80	-0.00488017	22	In_PVALB_WNT16
SEMA4A	-0.00488747	22	In_PVALB_WNT16
TRIM22	-0.00489109	22	In_PVALB_WNT16
L3MBTL3	-0.00489191	22	In_PVALB_WNT16
AP3S1	-0.00489256	22	In_PVALB_WNT16
AC079380.1	-0.00489277	22	In_PVALB_WNT16
CAP1	-0.00489281	22	In_PVALB_WNT16
LIX1-AS1	-0.00489328	22	In_PVALB_WNT16
LINC02196	-0.00489654	22	In_PVALB_WNT16
SDCBP	-0.00489789	22	In_PVALB_WNT16
MACF1	-0.0048979	22	In_PVALB_WNT16
GMFB	-0.0048994	22	In_PVALB_WNT16
USP37	-0.00489949	22	In_PVALB_WNT16
PFKL	-0.00490168	22	In_PVALB_WNT16
SDC2	-0.00490352	22	In_PVALB_WNT16
C1D	-0.00490822	22	In_PVALB_WNT16
TMEM63A	-0.00490885	22	In_PVALB_WNT16
TSC22D1	-0.00490898	22	In_PVALB_WNT16
TMEM179	-0.00491072	22	In_PVALB_WNT16
ITGB5	-0.0049113	22	In_PVALB_WNT16
ZMAT1	-0.00491785	22	In_PVALB_WNT16
CTDSP2	-0.00491877	22	In_PVALB_WNT16
AP002370.2	-0.00491892	22	In_PVALB_WNT16
ELK4	-0.00492777	22	In_PVALB_WNT16
CDK18	-0.00492911	22	In_PVALB_WNT16
TTTY14	-0.00493135	22	In_PVALB_WNT16
AL445472.1	-0.00493159	22	In_PVALB_WNT16
LINC01411	-0.00493592	22	In_PVALB_WNT16
MATN2	-0.00493606	22	In_PVALB_WNT16
AFMID	-0.00493696	22	In_PVALB_WNT16
AC103770.1	-0.00494811	22	In_PVALB_WNT16
AC092378.1	-0.00494919	22	In_PVALB_WNT16
AC090630.1	-0.00495203	22	In_PVALB_WNT16
RBPJ	-0.00495772	22	In_PVALB_WNT16
SCCPDH	-0.0049709	22	In_PVALB_WNT16
YPEL2	-0.00497104	22	In_PVALB_WNT16
BHLHE40-AS1	-0.00497875	22	In_PVALB_WNT16
ZEB1-AS1	-0.00497895	22	In_PVALB_WNT16
PLXND1	-0.00498106	22	In_PVALB_WNT16
PSRC1	-0.00498718	22	In_PVALB_WNT16
CEBPG	-0.00498826	22	In_PVALB_WNT16
NVL	-0.0049886	22	In_PVALB_WNT16
MXD4	-0.00499331	22	In_PVALB_WNT16
PUS1	-0.00499633	22	In_PVALB_WNT16
DENND1A	-0.0049989	22	In_PVALB_WNT16
CSRP2	-0.00500081	22	In_PVALB_WNT16
ASPA	-0.00500099	22	In_PVALB_WNT16
ZNF827	-0.00500311	22	In_PVALB_WNT16
ARL17B	-0.00500645	22	In_PVALB_WNT16
RAB6B	-0.00500705	22	In_PVALB_WNT16
HSD17B4	-0.00500707	22	In_PVALB_WNT16
ECPAS	-0.00500901	22	In_PVALB_WNT16
FER1L6-AS2	-0.00501095	22	In_PVALB_WNT16
MPDZ	-0.00501454	22	In_PVALB_WNT16
EIF4G3	-0.00501515	22	In_PVALB_WNT16
AL139275.1	-0.00501678	22	In_PVALB_WNT16
CBLN4	-0.0050205	22	In_PVALB_WNT16
NELFA	-0.00502234	22	In_PVALB_WNT16
USP34	-0.00502893	22	In_PVALB_WNT16
UPP2	-0.00503214	22	In_PVALB_WNT16
ANK3	-0.00503689	22	In_PVALB_WNT16
TNFAIP8L3	-0.00503751	22	In_PVALB_WNT16
ZFYVE21	-0.00503945	22	In_PVALB_WNT16
GPT2	-0.00503973	22	In_PVALB_WNT16
CDKL2	-0.00504418	22	In_PVALB_WNT16
PCDH19	-0.00504728	22	In_PVALB_WNT16
PRRC1	-0.00504957	22	In_PVALB_WNT16
AMD1	-0.00505335	22	In_PVALB_WNT16
SLC25A22	-0.00505532	22	In_PVALB_WNT16
BPTF	-0.00505974	22	In_PVALB_WNT16
AP002759.1	-0.00506349	22	In_PVALB_WNT16
POLD3	-0.00506714	22	In_PVALB_WNT16
HEPACAM	-0.00507137	22	In_PVALB_WNT16
GSKIP	-0.00507377	22	In_PVALB_WNT16
ATP11A	-0.00508089	22	In_PVALB_WNT16
FYN	-0.00508159	22	In_PVALB_WNT16
SEC22A	-0.0050818	22	In_PVALB_WNT16
MYLK	-0.0050845	22	In_PVALB_WNT16
ZNF770	-0.00508484	22	In_PVALB_WNT16
LCA5	-0.00508998	22	In_PVALB_WNT16
RBMS1	-0.00509237	22	In_PVALB_WNT16
SLC2A9	-0.005094	22	In_PVALB_WNT16
BMP7	-0.00509543	22	In_PVALB_WNT16
AC008537.1	-0.00509975	22	In_PVALB_WNT16
AC119868.2	-0.00510099	22	In_PVALB_WNT16
SYT4	-0.00510263	22	In_PVALB_WNT16
AL109930.1	-0.00510273	22	In_PVALB_WNT16
TOGARAM1	-0.00510659	22	In_PVALB_WNT16
FGD4	-0.00511521	22	In_PVALB_WNT16
MIR646HG	-0.0051166	22	In_PVALB_WNT16
SLC30A7	-0.00512304	22	In_PVALB_WNT16
TBC1D13	-0.00512671	22	In_PVALB_WNT16
AC093297.2	-0.00513265	22	In_PVALB_WNT16
CHRDL1	-0.00513576	22	In_PVALB_WNT16
FAT1	-0.00513871	22	In_PVALB_WNT16
LINC01376	-0.00513891	22	In_PVALB_WNT16
MPP6	-0.00514063	22	In_PVALB_WNT16
COMT	-0.00515382	22	In_PVALB_WNT16
KIAA1755	-0.00515567	22	In_PVALB_WNT16
GFRA1	-0.00516474	22	In_PVALB_WNT16
C11orf74	-0.00516621	22	In_PVALB_WNT16
CTXN1	-0.005167	22	In_PVALB_WNT16
AC019205.1	-0.00517157	22	In_PVALB_WNT16
PCA3	-0.00517334	22	In_PVALB_WNT16
AMER2	-0.00517623	22	In_PVALB_WNT16
AP002991.1	-0.00517661	22	In_PVALB_WNT16
PDE4DIP	-0.00518168	22	In_PVALB_WNT16
CUL9	-0.00518314	22	In_PVALB_WNT16
MDM4	-0.00518724	22	In_PVALB_WNT16
AC090531.1	-0.00518783	22	In_PVALB_WNT16
SPATA6L	-0.00519299	22	In_PVALB_WNT16
NISCH	-0.00519353	22	In_PVALB_WNT16
PIR	-0.00519747	22	In_PVALB_WNT16
RFPL1S	-0.00520988	22	In_PVALB_WNT16
COLEC12	-0.00521264	22	In_PVALB_WNT16
C1orf61	-0.00521398	22	In_PVALB_WNT16
TUBB	-0.0052147	22	In_PVALB_WNT16
SRRM2	-0.00521898	22	In_PVALB_WNT16
ZNF264	-0.00521977	22	In_PVALB_WNT16
ADD2	-0.00522711	22	In_PVALB_WNT16
CDC27	-0.00522719	22	In_PVALB_WNT16
SCHIP1	-0.00522735	22	In_PVALB_WNT16
SPATS2	-0.00522869	22	In_PVALB_WNT16
SVOP	-0.00523074	22	In_PVALB_WNT16
CAB39L	-0.00523171	22	In_PVALB_WNT16
RFX2	-0.0052324	22	In_PVALB_WNT16
ZRANB2	-0.00523273	22	In_PVALB_WNT16
DDX27	-0.00523307	22	In_PVALB_WNT16
C4orf50	-0.00523583	22	In_PVALB_WNT16
RSBN1	-0.00524014	22	In_PVALB_WNT16
SPARC	-0.00524155	22	In_PVALB_WNT16
LRRC63	-0.00524194	22	In_PVALB_WNT16
GCNT4	-0.00524491	22	In_PVALB_WNT16
TSC2	-0.00524624	22	In_PVALB_WNT16
EMID1	-0.00525149	22	In_PVALB_WNT16
LINC00158	-0.00525348	22	In_PVALB_WNT16
SEPT3	-0.0052585	22	In_PVALB_WNT16
ZNF519	-0.0052672	22	In_PVALB_WNT16
ABI3BP	-0.00526903	22	In_PVALB_WNT16
CD22	-0.00527159	22	In_PVALB_WNT16
ZNF407	-0.0052742	22	In_PVALB_WNT16
AL365255.1	-0.00527915	22	In_PVALB_WNT16
NECAB2	-0.00528258	22	In_PVALB_WNT16
GALNT10	-0.00528383	22	In_PVALB_WNT16
GABPB1-AS1	-0.00528395	22	In_PVALB_WNT16
AKT2	-0.00528531	22	In_PVALB_WNT16
AC110296.1	-0.00528756	22	In_PVALB_WNT16
AC239809.3	-0.00528997	22	In_PVALB_WNT16
WDR37	-0.0052908	22	In_PVALB_WNT16
PURB	-0.00529111	22	In_PVALB_WNT16
TMEM268	-0.00529139	22	In_PVALB_WNT16
CALCOCO2	-0.00529154	22	In_PVALB_WNT16
RCL1	-0.00529496	22	In_PVALB_WNT16
MYO9A	-0.00529959	22	In_PVALB_WNT16
EXOC6	-0.00530087	22	In_PVALB_WNT16
SNX31	-0.00530087	22	In_PVALB_WNT16
STXBP3	-0.00530765	22	In_PVALB_WNT16
DSTN	-0.00531237	22	In_PVALB_WNT16
TTYH2	-0.00531596	22	In_PVALB_WNT16
KIAA2012	-0.00531877	22	In_PVALB_WNT16
DLG4	-0.00532628	22	In_PVALB_WNT16
LINC01358	-0.00532855	22	In_PVALB_WNT16
TYW5	-0.00533012	22	In_PVALB_WNT16
AP003108.2	-0.00533445	22	In_PVALB_WNT16
FREM3	-0.00533693	22	In_PVALB_WNT16
SLC23A2	-0.00534016	22	In_PVALB_WNT16
USP12	-0.00534173	22	In_PVALB_WNT16
INPP5A	-0.00534279	22	In_PVALB_WNT16
PARM1	-0.00534454	22	In_PVALB_WNT16
STK24	-0.00535039	22	In_PVALB_WNT16
HNRNPC	-0.00535376	22	In_PVALB_WNT16
NSL1	-0.0053542	22	In_PVALB_WNT16
ABCC1	-0.00536128	22	In_PVALB_WNT16
TRA2A	-0.00536319	22	In_PVALB_WNT16
CACNA1G	-0.00536753	22	In_PVALB_WNT16
NDEL1	-0.00537008	22	In_PVALB_WNT16
FAM161A	-0.00537117	22	In_PVALB_WNT16
SOCS2	-0.00537385	22	In_PVALB_WNT16
AC137770.1	-0.00537453	22	In_PVALB_WNT16
LAMP5	-0.00538109	22	In_PVALB_WNT16
ARID4A	-0.00538187	22	In_PVALB_WNT16
GALNT9	-0.0053819	22	In_PVALB_WNT16
HTR2A	-0.00538345	22	In_PVALB_WNT16
ITGA9	-0.00538393	22	In_PVALB_WNT16
CCDC65	-0.00538909	22	In_PVALB_WNT16
ZNF385D-AS2	-0.00538983	22	In_PVALB_WNT16
SATB2-AS1	-0.00539084	22	In_PVALB_WNT16
ZNF184	-0.00540155	22	In_PVALB_WNT16
DCDC1	-0.00540179	22	In_PVALB_WNT16
PFN2	-0.00540305	22	In_PVALB_WNT16
USP9Y	-0.00540738	22	In_PVALB_WNT16
TNXB	-0.00540854	22	In_PVALB_WNT16
TBC1D22A	-0.00541219	22	In_PVALB_WNT16
LINC01301	-0.00541306	22	In_PVALB_WNT16
CUBN	-0.00541376	22	In_PVALB_WNT16
RILPL1	-0.00542121	22	In_PVALB_WNT16
SNAP25-AS1	-0.00542258	22	In_PVALB_WNT16
GFPT2	-0.00542324	22	In_PVALB_WNT16
GNA12	-0.00542533	22	In_PVALB_WNT16
NGF	-0.00542649	22	In_PVALB_WNT16
CCDC112	-0.00542966	22	In_PVALB_WNT16
AC016597.1	-0.0054297	22	In_PVALB_WNT16
C12orf76	-0.00543191	22	In_PVALB_WNT16
GCNT1	-0.00543277	22	In_PVALB_WNT16
EIF4A2	-0.00543614	22	In_PVALB_WNT16
ACAP3	-0.00543777	22	In_PVALB_WNT16
IGF2BP3	-0.00543981	22	In_PVALB_WNT16
CCDC175	-0.00544269	22	In_PVALB_WNT16
EEF1D	-0.00544336	22	In_PVALB_WNT16
AGAP3	-0.0054473	22	In_PVALB_WNT16
RAVER2	-0.0054475	22	In_PVALB_WNT16
NEO1	-0.00544926	22	In_PVALB_WNT16
LNPEP	-0.00545038	22	In_PVALB_WNT16
ZDHHC3	-0.00545508	22	In_PVALB_WNT16
KIAA1841	-0.00545554	22	In_PVALB_WNT16
EGR3	-0.00545815	22	In_PVALB_WNT16
ARL4A	-0.00546714	22	In_PVALB_WNT16
RAC1	-0.0054672	22	In_PVALB_WNT16
AC110491.1	-0.0054783	22	In_PVALB_WNT16
STARD4-AS1	-0.00548044	22	In_PVALB_WNT16
SLC25A43	-0.00548365	22	In_PVALB_WNT16
YWHAB	-0.00548756	22	In_PVALB_WNT16
TCEA1	-0.00549174	22	In_PVALB_WNT16
ATP6V1C1	-0.00549457	22	In_PVALB_WNT16
ACSS1	-0.00549846	22	In_PVALB_WNT16
PRDM2	-0.00549954	22	In_PVALB_WNT16
C6orf106	-0.0055002	22	In_PVALB_WNT16
WIPF2	-0.00550493	22	In_PVALB_WNT16
SGPL1	-0.0055081	22	In_PVALB_WNT16
ZNF208	-0.00551426	22	In_PVALB_WNT16
LINC00507	-0.00551542	22	In_PVALB_WNT16
VIPR1	-0.00551958	22	In_PVALB_WNT16
AC005726.1	-0.00552066	22	In_PVALB_WNT16
CREBBP	-0.00552111	22	In_PVALB_WNT16
SLC27A6	-0.00552652	22	In_PVALB_WNT16
ZNF432	-0.00553441	22	In_PVALB_WNT16
DCAF17	-0.00553994	22	In_PVALB_WNT16
CD226	-0.00554051	22	In_PVALB_WNT16
EYA2	-0.0055444	22	In_PVALB_WNT16
NR2F2	-0.00554476	22	In_PVALB_WNT16
HHIP	-0.00554874	22	In_PVALB_WNT16
LINC02355	-0.00555217	22	In_PVALB_WNT16
KLC1	-0.00555743	22	In_PVALB_WNT16
RTN4R	-0.00555762	22	In_PVALB_WNT16
PDIA5	-0.00556829	22	In_PVALB_WNT16
FNIP1	-0.0055713	22	In_PVALB_WNT16
KCNK10	-0.00557438	22	In_PVALB_WNT16
VWDE	-0.00557722	22	In_PVALB_WNT16
XKR9	-0.00557931	22	In_PVALB_WNT16
PTPRF	-0.00557958	22	In_PVALB_WNT16
SMPD3	-0.00558069	22	In_PVALB_WNT16
WAC	-0.0055827	22	In_PVALB_WNT16
LINC00159	-0.00558808	22	In_PVALB_WNT16
ZNF793	-0.00559457	22	In_PVALB_WNT16
TMEM56	-0.00559496	22	In_PVALB_WNT16
MLLT6	-0.00559513	22	In_PVALB_WNT16
CUL2	-0.00559788	22	In_PVALB_WNT16
TPT1	-0.005598	22	In_PVALB_WNT16
NEFL	-0.00560738	22	In_PVALB_WNT16
ICAM5	-0.00561572	22	In_PVALB_WNT16
B3GALT5	-0.00561763	22	In_PVALB_WNT16
PPFIA2	-0.00562144	22	In_PVALB_WNT16
ANKH	-0.00562531	22	In_PVALB_WNT16
TSPAN2	-0.00562785	22	In_PVALB_WNT16
SLC48A1	-0.00562852	22	In_PVALB_WNT16
CA11	-0.00562862	22	In_PVALB_WNT16
GCA	-0.00562967	22	In_PVALB_WNT16
STPG2-AS1	-0.00563352	22	In_PVALB_WNT16
AMOT	-0.00563666	22	In_PVALB_WNT16
MIR99AHG	-0.00564785	22	In_PVALB_WNT16
UBE2E3	-0.00564919	22	In_PVALB_WNT16
MAPRE2	-0.00565191	22	In_PVALB_WNT16
VRK1	-0.00565441	22	In_PVALB_WNT16
EFHD2	-0.00565595	22	In_PVALB_WNT16
LIFR	-0.00566281	22	In_PVALB_WNT16
SON	-0.00566574	22	In_PVALB_WNT16
AC013652.1	-0.00566723	22	In_PVALB_WNT16
MYT1	-0.00567608	22	In_PVALB_WNT16
PCID2	-0.00568122	22	In_PVALB_WNT16
SNX1	-0.0056829	22	In_PVALB_WNT16
RUNX1	-0.00568324	22	In_PVALB_WNT16
ROCK2	-0.00568532	22	In_PVALB_WNT16
AC024909.1	-0.0056875	22	In_PVALB_WNT16
GPAM	-0.00568816	22	In_PVALB_WNT16
CLSTN1	-0.00569291	22	In_PVALB_WNT16
CHST8	-0.00570387	22	In_PVALB_WNT16
RTKN2	-0.00570493	22	In_PVALB_WNT16
ST3GAL4	-0.00570503	22	In_PVALB_WNT16
AC020928.1	-0.00571104	22	In_PVALB_WNT16
DACH2	-0.00571199	22	In_PVALB_WNT16
RYR1	-0.00572192	22	In_PVALB_WNT16
HMGN3	-0.00572655	22	In_PVALB_WNT16
SH3GLB2	-0.00573369	22	In_PVALB_WNT16
DHCR24	-0.00573493	22	In_PVALB_WNT16
LINC01793	-0.00573699	22	In_PVALB_WNT16
FAR1	-0.00574336	22	In_PVALB_WNT16
SPPL3	-0.005754	22	In_PVALB_WNT16
DCLK1	-0.00575569	22	In_PVALB_WNT16
PTMS	-0.00575778	22	In_PVALB_WNT16
IRAK1BP1	-0.00576418	22	In_PVALB_WNT16
ZNF326	-0.00576882	22	In_PVALB_WNT16
UBE2QL1	-0.0057696	22	In_PVALB_WNT16
MFAP3	-0.00577188	22	In_PVALB_WNT16
PPFIA2-AS1	-0.00578091	22	In_PVALB_WNT16
MBD5	-0.00578323	22	In_PVALB_WNT16
SMCO4	-0.00578502	22	In_PVALB_WNT16
EYA3	-0.00578741	22	In_PVALB_WNT16
MED21	-0.0057885	22	In_PVALB_WNT16
CA13	-0.00579017	22	In_PVALB_WNT16
TIMP3	-0.00579458	22	In_PVALB_WNT16
SNN	-0.00579697	22	In_PVALB_WNT16
METTL9	-0.00580217	22	In_PVALB_WNT16
ATL3	-0.00580842	22	In_PVALB_WNT16
SCD	-0.00580988	22	In_PVALB_WNT16
PKDCC	-0.00581006	22	In_PVALB_WNT16
PHF20	-0.00581564	22	In_PVALB_WNT16
PPP2R5A	-0.00581704	22	In_PVALB_WNT16
LINC00499	-0.0058178	22	In_PVALB_WNT16
EFHC2	-0.00581826	22	In_PVALB_WNT16
SMC5	-0.00581855	22	In_PVALB_WNT16
LINC01476	-0.00582082	22	In_PVALB_WNT16
GLB1L3	-0.00582194	22	In_PVALB_WNT16
KLF13	-0.00582356	22	In_PVALB_WNT16
DAPK1	-0.00582733	22	In_PVALB_WNT16
TMEM67	-0.0058299	22	In_PVALB_WNT16
MARCKS	-0.00583284	22	In_PVALB_WNT16
RAB23	-0.00583717	22	In_PVALB_WNT16
SCYL3	-0.00583835	22	In_PVALB_WNT16
AC018816.1	-0.00583977	22	In_PVALB_WNT16
ERI3	-0.00585024	22	In_PVALB_WNT16
HSP90AB1	-0.00586007	22	In_PVALB_WNT16
MOG	-0.00586944	22	In_PVALB_WNT16
GPATCH8	-0.00588423	22	In_PVALB_WNT16
PIP4K2B	-0.00589448	22	In_PVALB_WNT16
AC138904.3	-0.00589521	22	In_PVALB_WNT16
LINC01135	-0.00590286	22	In_PVALB_WNT16
SLC14A1	-0.00590318	22	In_PVALB_WNT16
SLC17A6	-0.0059058	22	In_PVALB_WNT16
LINC01821	-0.00591038	22	In_PVALB_WNT16
APMAP	-0.00591745	22	In_PVALB_WNT16
BCL9	-0.00593221	22	In_PVALB_WNT16
LINC01202	-0.00593343	22	In_PVALB_WNT16
ADGRL1	-0.00593688	22	In_PVALB_WNT16
COG1	-0.00593896	22	In_PVALB_WNT16
IFT80	-0.00594158	22	In_PVALB_WNT16
TMEM245	-0.00594365	22	In_PVALB_WNT16
TNS1	-0.00594657	22	In_PVALB_WNT16
AC104123.1	-0.00595277	22	In_PVALB_WNT16
LAMC1	-0.00595712	22	In_PVALB_WNT16
ELOVL5	-0.00595906	22	In_PVALB_WNT16
PCAT1	-0.0059598	22	In_PVALB_WNT16
WHRN	-0.0059613	22	In_PVALB_WNT16
MCUB	-0.00596307	22	In_PVALB_WNT16
FOXN3	-0.00596629	22	In_PVALB_WNT16
PTPN11	-0.00597293	22	In_PVALB_WNT16
SSBP4	-0.00597423	22	In_PVALB_WNT16
AC138123.1	-0.00597666	22	In_PVALB_WNT16
AC005670.2	-0.00598055	22	In_PVALB_WNT16
CXCL14	-0.00598094	22	In_PVALB_WNT16
CAT	-0.00598137	22	In_PVALB_WNT16
FOLH1	-0.00598291	22	In_PVALB_WNT16
UHMK1	-0.00598388	22	In_PVALB_WNT16
LINC02306	-0.00599139	22	In_PVALB_WNT16
AC020704.1	-0.00599201	22	In_PVALB_WNT16
TSPYL1	-0.0060026	22	In_PVALB_WNT16
AC113386.1	-0.00600891	22	In_PVALB_WNT16
DGKI	-0.00601064	22	In_PVALB_WNT16
COL5A3	-0.00601439	22	In_PVALB_WNT16
KIF3C	-0.00601722	22	In_PVALB_WNT16
PEA15	-0.0060176	22	In_PVALB_WNT16
SF1	-0.0060187	22	In_PVALB_WNT16
CDH19	-0.00601871	22	In_PVALB_WNT16
TMEM144	-0.0060237	22	In_PVALB_WNT16
CKB	-0.00602612	22	In_PVALB_WNT16
NMT2	-0.00602808	22	In_PVALB_WNT16
CSE1L	-0.00603134	22	In_PVALB_WNT16
TMEM123	-0.0060458	22	In_PVALB_WNT16
FMN2	-0.00604684	22	In_PVALB_WNT16
ZBTB46	-0.00604964	22	In_PVALB_WNT16
TMX3	-0.0060543	22	In_PVALB_WNT16
LTBP3	-0.00605877	22	In_PVALB_WNT16
PRR5L	-0.00606054	22	In_PVALB_WNT16
WDR26	-0.00606248	22	In_PVALB_WNT16
ATXN7L1	-0.00606353	22	In_PVALB_WNT16
ZNF721	-0.00606825	22	In_PVALB_WNT16
CDK5RAP2	-0.00607034	22	In_PVALB_WNT16
ATXN3	-0.00609096	22	In_PVALB_WNT16
STMN1	-0.00609483	22	In_PVALB_WNT16
MAP3K21	-0.00609551	22	In_PVALB_WNT16
STPG1	-0.00609629	22	In_PVALB_WNT16
HIF3A	-0.00610081	22	In_PVALB_WNT16
AC007091.1	-0.00610325	22	In_PVALB_WNT16
SLC13A3	-0.00610799	22	In_PVALB_WNT16
MAPK8	-0.00611045	22	In_PVALB_WNT16
AC002066.1	-0.00613915	22	In_PVALB_WNT16
PAPPA2	-0.00614492	22	In_PVALB_WNT16
PPEF1	-0.00614672	22	In_PVALB_WNT16
MLXIP	-0.00615804	22	In_PVALB_WNT16
PPHLN1	-0.00615965	22	In_PVALB_WNT16
CROT	-0.00616535	22	In_PVALB_WNT16
HNRNPH3	-0.00616795	22	In_PVALB_WNT16
ITGA6	-0.00616816	22	In_PVALB_WNT16
ALCAM	-0.00617323	22	In_PVALB_WNT16
ABCA8	-0.00617335	22	In_PVALB_WNT16
SNX32	-0.00617447	22	In_PVALB_WNT16
SRGAP1	-0.00618052	22	In_PVALB_WNT16
RPL22	-0.00618189	22	In_PVALB_WNT16
N4BP2L1	-0.00618245	22	In_PVALB_WNT16
PEBP1	-0.0061838	22	In_PVALB_WNT16
MTHFD1	-0.00618496	22	In_PVALB_WNT16
ZNF189	-0.00619412	22	In_PVALB_WNT16
VLDLR	-0.00619862	22	In_PVALB_WNT16
LINC01170	-0.00620151	22	In_PVALB_WNT16
OTUD7B	-0.00620251	22	In_PVALB_WNT16
CCDC59	-0.00620569	22	In_PVALB_WNT16
AP001528.2	-0.0062077	22	In_PVALB_WNT16
CDK5R1	-0.0062079	22	In_PVALB_WNT16
CABCOCO1	-0.00621055	22	In_PVALB_WNT16
RASA2	-0.00622842	22	In_PVALB_WNT16
ATXN1	-0.00623102	22	In_PVALB_WNT16
CHD3	-0.00623352	22	In_PVALB_WNT16
C4orf45	-0.00623355	22	In_PVALB_WNT16
STX8	-0.00623512	22	In_PVALB_WNT16
STOX1	-0.00623527	22	In_PVALB_WNT16
ATG2B	-0.00624008	22	In_PVALB_WNT16
ELFN2	-0.00624082	22	In_PVALB_WNT16
AL160290.2	-0.0062412	22	In_PVALB_WNT16
GLI3	-0.00624122	22	In_PVALB_WNT16
AP1AR	-0.0062417	22	In_PVALB_WNT16
CRISPLD1	-0.006258	22	In_PVALB_WNT16
DNAJC10	-0.00626585	22	In_PVALB_WNT16
HTRA1	-0.00627189	22	In_PVALB_WNT16
SHOC2	-0.00628114	22	In_PVALB_WNT16
MAEL	-0.00629264	22	In_PVALB_WNT16
CPD	-0.00629758	22	In_PVALB_WNT16
FAM241A	-0.00632395	22	In_PVALB_WNT16
UBE2D3	-0.00632517	22	In_PVALB_WNT16
ARHGAP31	-0.00632522	22	In_PVALB_WNT16
ZNF638	-0.00632691	22	In_PVALB_WNT16
PLLP	-0.00632792	22	In_PVALB_WNT16
MIRLET7BHG	-0.00634649	22	In_PVALB_WNT16
GRM4	-0.00634961	22	In_PVALB_WNT16
TMEM200A	-0.00635095	22	In_PVALB_WNT16
GPR37	-0.00635443	22	In_PVALB_WNT16
AC093607.1	-0.00635814	22	In_PVALB_WNT16
PIP4K2A	-0.00636233	22	In_PVALB_WNT16
ELK1	-0.00636458	22	In_PVALB_WNT16
DNAJC27-AS1	-0.00636503	22	In_PVALB_WNT16
AC099792.1	-0.00636591	22	In_PVALB_WNT16
GABBR1	-0.00636662	22	In_PVALB_WNT16
PAPSS2	-0.00637107	22	In_PVALB_WNT16
STARD13	-0.00638195	22	In_PVALB_WNT16
KCTD12	-0.00639158	22	In_PVALB_WNT16
MIA2	-0.00639299	22	In_PVALB_WNT16
RASD1	-0.00640482	22	In_PVALB_WNT16
GABPA	-0.00641176	22	In_PVALB_WNT16
RANBP3L	-0.00641669	22	In_PVALB_WNT16
MINK1	-0.00642343	22	In_PVALB_WNT16
AC069133.1	-0.0064343	22	In_PVALB_WNT16
PPIL4	-0.00643973	22	In_PVALB_WNT16
RBM24	-0.00644286	22	In_PVALB_WNT16
SPICE1	-0.00644716	22	In_PVALB_WNT16
ZNF337	-0.00645374	22	In_PVALB_WNT16
LRIG1	-0.00645475	22	In_PVALB_WNT16
BNIP3	-0.00646182	22	In_PVALB_WNT16
JUND	-0.0064624	22	In_PVALB_WNT16
MTPN	-0.00646431	22	In_PVALB_WNT16
THRA	-0.00647538	22	In_PVALB_WNT16
PLAG1	-0.00647872	22	In_PVALB_WNT16
EFHD1	-0.00647904	22	In_PVALB_WNT16
NPHP1	-0.00648812	22	In_PVALB_WNT16
BOC	-0.00649264	22	In_PVALB_WNT16
CD276	-0.00649466	22	In_PVALB_WNT16
KIT	-0.00650102	22	In_PVALB_WNT16
NOL4L	-0.00651487	22	In_PVALB_WNT16
SAFB2	-0.00652228	22	In_PVALB_WNT16
LONRF3	-0.00652271	22	In_PVALB_WNT16
ADGRG6	-0.00655337	22	In_PVALB_WNT16
RABGAP1	-0.00655652	22	In_PVALB_WNT16
GMDS	-0.00655705	22	In_PVALB_WNT16
PTH2R	-0.00655817	22	In_PVALB_WNT16
MIR3681HG	-0.00655843	22	In_PVALB_WNT16
PLD1	-0.00655961	22	In_PVALB_WNT16
GSTO2	-0.00656835	22	In_PVALB_WNT16
C3orf58	-0.00658469	22	In_PVALB_WNT16
TDO2	-0.00658722	22	In_PVALB_WNT16
PCP4	-0.00658823	22	In_PVALB_WNT16
LINC01088	-0.0065985	22	In_PVALB_WNT16
HSPB11	-0.00659917	22	In_PVALB_WNT16
RAB31	-0.00660075	22	In_PVALB_WNT16
SRP54	-0.00660099	22	In_PVALB_WNT16
RBM20	-0.00660192	22	In_PVALB_WNT16
RIOX2	-0.00661349	22	In_PVALB_WNT16
ARMC3	-0.00662085	22	In_PVALB_WNT16
POLR3G	-0.00662114	22	In_PVALB_WNT16
ABCC9	-0.00662696	22	In_PVALB_WNT16
LINC00937	-0.00664213	22	In_PVALB_WNT16
LUC7L	-0.00664277	22	In_PVALB_WNT16
OGFRL1	-0.00665165	22	In_PVALB_WNT16
FLCN	-0.00665396	22	In_PVALB_WNT16
TRIT1	-0.00665691	22	In_PVALB_WNT16
TRAF5	-0.00665745	22	In_PVALB_WNT16
TTC3	-0.0066599	22	In_PVALB_WNT16
ARMC9	-0.0066648	22	In_PVALB_WNT16
ICE1	-0.00667066	22	In_PVALB_WNT16
C12orf40	-0.00668182	22	In_PVALB_WNT16
TM7SF3	-0.00668536	22	In_PVALB_WNT16
AC010422.6	-0.00668927	22	In_PVALB_WNT16
WWTR1	-0.00669966	22	In_PVALB_WNT16
ADRA1B	-0.00671124	22	In_PVALB_WNT16
CREB1	-0.00671434	22	In_PVALB_WNT16
HCRTR2	-0.00672424	22	In_PVALB_WNT16
C1QL3	-0.00672916	22	In_PVALB_WNT16
PRKCQ	-0.00673418	22	In_PVALB_WNT16
MKLN1	-0.00673733	22	In_PVALB_WNT16
UCHL1	-0.00675333	22	In_PVALB_WNT16
AGPAT4	-0.0067536	22	In_PVALB_WNT16
AP1S3	-0.00675502	22	In_PVALB_WNT16
CDC42BPA	-0.00675979	22	In_PVALB_WNT16
TNRC6B	-0.00676073	22	In_PVALB_WNT16
GREM2	-0.00676164	22	In_PVALB_WNT16
VGLL4	-0.00676434	22	In_PVALB_WNT16
RAPH1	-0.00676641	22	In_PVALB_WNT16
FAM131A	-0.00676795	22	In_PVALB_WNT16
AC073610.3	-0.00676886	22	In_PVALB_WNT16
GNA14	-0.00677026	22	In_PVALB_WNT16
PTPN3	-0.00677493	22	In_PVALB_WNT16
TCAF1	-0.00677964	22	In_PVALB_WNT16
AC007038.1	-0.00678697	22	In_PVALB_WNT16
AC068992.1	-0.0067882	22	In_PVALB_WNT16
FGD6	-0.00679718	22	In_PVALB_WNT16
GPC4	-0.00679989	22	In_PVALB_WNT16
TGFB2	-0.0068046	22	In_PVALB_WNT16
ZNF704	-0.00680503	22	In_PVALB_WNT16
TDRD5	-0.00680856	22	In_PVALB_WNT16
SERINC1	-0.0068138	22	In_PVALB_WNT16
STK38	-0.00682011	22	In_PVALB_WNT16
NMRK1	-0.00682891	22	In_PVALB_WNT16
HNRNPL	-0.00683441	22	In_PVALB_WNT16
LAMA3	-0.00683916	22	In_PVALB_WNT16
SYCP2	-0.00684271	22	In_PVALB_WNT16
KDM1B	-0.00684272	22	In_PVALB_WNT16
AP3B2	-0.00684422	22	In_PVALB_WNT16
LZTFL1	-0.00685216	22	In_PVALB_WNT16
ABI2	-0.00686478	22	In_PVALB_WNT16
APLF	-0.00686613	22	In_PVALB_WNT16
FAXDC2	-0.00687344	22	In_PVALB_WNT16
ALDH1A1	-0.00687808	22	In_PVALB_WNT16
VSIG10	-0.00688063	22	In_PVALB_WNT16
FGF10	-0.00688754	22	In_PVALB_WNT16
RYK	-0.00689539	22	In_PVALB_WNT16
PLPP3	-0.00689576	22	In_PVALB_WNT16
DUSP16	-0.00690029	22	In_PVALB_WNT16
AC007262.2	-0.00692165	22	In_PVALB_WNT16
ART3	-0.00692792	22	In_PVALB_WNT16
SNX30	-0.00693365	22	In_PVALB_WNT16
C8orf34	-0.00695181	22	In_PVALB_WNT16
MFHAS1	-0.00696636	22	In_PVALB_WNT16
RTN4RL2	-0.00696883	22	In_PVALB_WNT16
COLGALT2	-0.00697879	22	In_PVALB_WNT16
AC003991.1	-0.00698521	22	In_PVALB_WNT16
MAP3K1	-0.00699102	22	In_PVALB_WNT16
PLA2G16	-0.00699226	22	In_PVALB_WNT16
DPYD-AS1	-0.0069962	22	In_PVALB_WNT16
TNS3	-0.00700679	22	In_PVALB_WNT16
ATG4B	-0.00701264	22	In_PVALB_WNT16
MAP4	-0.00701279	22	In_PVALB_WNT16
TEF	-0.00701527	22	In_PVALB_WNT16
ADCY5	-0.00702736	22	In_PVALB_WNT16
ADAMTS12	-0.00703271	22	In_PVALB_WNT16
USP31	-0.00703996	22	In_PVALB_WNT16
GATM	-0.00705361	22	In_PVALB_WNT16
AFAP1L2	-0.00705472	22	In_PVALB_WNT16
CAPZA2	-0.00706006	22	In_PVALB_WNT16
RAB3GAP1	-0.00706503	22	In_PVALB_WNT16
ZNF235	-0.00706635	22	In_PVALB_WNT16
CALCRL	-0.00706777	22	In_PVALB_WNT16
CNTN1	-0.00708371	22	In_PVALB_WNT16
MEF2A	-0.00708856	22	In_PVALB_WNT16
SMG7	-0.007092	22	In_PVALB_WNT16
SUCLG2-AS1	-0.00709472	22	In_PVALB_WNT16
VPS35L	-0.00710348	22	In_PVALB_WNT16
SLC41A2	-0.00711356	22	In_PVALB_WNT16
PON2	-0.00711506	22	In_PVALB_WNT16
LRRTM3	-0.007117	22	In_PVALB_WNT16
GLCE	-0.00711825	22	In_PVALB_WNT16
TMEM233	-0.00712335	22	In_PVALB_WNT16
FBXO7	-0.00712394	22	In_PVALB_WNT16
AC009093.2	-0.00712558	22	In_PVALB_WNT16
SMOC1	-0.00714172	22	In_PVALB_WNT16
TAOK1	-0.00715208	22	In_PVALB_WNT16
AC062028.1	-0.0071594	22	In_PVALB_WNT16
PLXNA1	-0.00716298	22	In_PVALB_WNT16
GALNT16	-0.00717243	22	In_PVALB_WNT16
FAM160A1	-0.00718855	22	In_PVALB_WNT16
C1orf52	-0.0071996	22	In_PVALB_WNT16
PSMB7	-0.00720284	22	In_PVALB_WNT16
TC2N	-0.00723009	22	In_PVALB_WNT16
NFASC	-0.00723084	22	In_PVALB_WNT16
KLHL1	-0.00723945	22	In_PVALB_WNT16
FAM214A	-0.00725494	22	In_PVALB_WNT16
ACTR10	-0.00726302	22	In_PVALB_WNT16
FBXW2	-0.00726754	22	In_PVALB_WNT16
IGFBP5	-0.00727554	22	In_PVALB_WNT16
KLF9	-0.00728437	22	In_PVALB_WNT16
TMEM168	-0.00728614	22	In_PVALB_WNT16
TMSB10	-0.00729074	22	In_PVALB_WNT16
EXOC2	-0.00729128	22	In_PVALB_WNT16
SFT2D2	-0.00729603	22	In_PVALB_WNT16
LINC00298	-0.00730268	22	In_PVALB_WNT16
AL596451.1	-0.00730402	22	In_PVALB_WNT16
ENPP4	-0.00730433	22	In_PVALB_WNT16
PRSS3	-0.0073055	22	In_PVALB_WNT16
DISC1	-0.00731009	22	In_PVALB_WNT16
SKP2	-0.00732676	22	In_PVALB_WNT16
PDE3A	-0.00733094	22	In_PVALB_WNT16
RASGRP3	-0.00733788	22	In_PVALB_WNT16
CCDC178	-0.00734611	22	In_PVALB_WNT16
DERA	-0.00734947	22	In_PVALB_WNT16
YEATS2	-0.00734948	22	In_PVALB_WNT16
PLSCR4	-0.00735457	22	In_PVALB_WNT16
CACNG8	-0.00735941	22	In_PVALB_WNT16
FNIP2	-0.00736563	22	In_PVALB_WNT16
AC007614.1	-0.00736963	22	In_PVALB_WNT16
ZCCHC24	-0.00737062	22	In_PVALB_WNT16
USP46	-0.00737991	22	In_PVALB_WNT16
AC007656.1	-0.00738339	22	In_PVALB_WNT16
NR4A2	-0.00738694	22	In_PVALB_WNT16
NOTCH2	-0.00739885	22	In_PVALB_WNT16
HRH1	-0.00740122	22	In_PVALB_WNT16
RPL37A	-0.00741516	22	In_PVALB_WNT16
LRP6	-0.00743102	22	In_PVALB_WNT16
PLA2G4C	-0.00743157	22	In_PVALB_WNT16
ADTRP	-0.00744116	22	In_PVALB_WNT16
DCAF10	-0.00745504	22	In_PVALB_WNT16
JAKMIP2	-0.00746339	22	In_PVALB_WNT16
APC2	-0.00746872	22	In_PVALB_WNT16
RABGAP1L	-0.00747531	22	In_PVALB_WNT16
TAF1B	-0.00747544	22	In_PVALB_WNT16
KIAA1147	-0.00748643	22	In_PVALB_WNT16
CLK4	-0.00749329	22	In_PVALB_WNT16
PKP2	-0.00749507	22	In_PVALB_WNT16
POC1B	-0.00749821	22	In_PVALB_WNT16
OTUD4	-0.00750051	22	In_PVALB_WNT16
SERTAD2	-0.00750823	22	In_PVALB_WNT16
BCL11B	-0.0075096	22	In_PVALB_WNT16
SERINC3	-0.00752405	22	In_PVALB_WNT16
FA2H	-0.00754024	22	In_PVALB_WNT16
BBS2	-0.00754338	22	In_PVALB_WNT16
HPCA	-0.00756523	22	In_PVALB_WNT16
SRSF11	-0.00757562	22	In_PVALB_WNT16
PIAS1	-0.00758172	22	In_PVALB_WNT16
PDCD6IP	-0.00758256	22	In_PVALB_WNT16
RCOR1	-0.00758792	22	In_PVALB_WNT16
CACNA1I	-0.00759284	22	In_PVALB_WNT16
PRMT2	-0.00763625	22	In_PVALB_WNT16
NYAP2	-0.00765316	22	In_PVALB_WNT16
DDX5	-0.00766671	22	In_PVALB_WNT16
AC008691.1	-0.00767265	22	In_PVALB_WNT16
XYLT1	-0.00767981	22	In_PVALB_WNT16
ANKDD1A	-0.0076856	22	In_PVALB_WNT16
PRMT8	-0.00768696	22	In_PVALB_WNT16
CYLD	-0.0077015	22	In_PVALB_WNT16
PNPLA7	-0.00770705	22	In_PVALB_WNT16
OLMALINC	-0.00771065	22	In_PVALB_WNT16
TAGLN3	-0.00771531	22	In_PVALB_WNT16
G2E3	-0.00772422	22	In_PVALB_WNT16
EFEMP1	-0.00772987	22	In_PVALB_WNT16
HPCAL1	-0.00773079	22	In_PVALB_WNT16
KIF1B	-0.00773352	22	In_PVALB_WNT16
DENND4A	-0.00773582	22	In_PVALB_WNT16
COLQ	-0.00776263	22	In_PVALB_WNT16
SH3TC2	-0.00776693	22	In_PVALB_WNT16
MEPE	-0.00776708	22	In_PVALB_WNT16
GLS	-0.00777634	22	In_PVALB_WNT16
CCSAP	-0.00777707	22	In_PVALB_WNT16
RASAL1	-0.00780598	22	In_PVALB_WNT16
TRIM69	-0.00782911	22	In_PVALB_WNT16
LINC01923	-0.00783816	22	In_PVALB_WNT16
PUM3	-0.00784797	22	In_PVALB_WNT16
PLEKHG1	-0.00785043	22	In_PVALB_WNT16
SEMA3E	-0.0078539	22	In_PVALB_WNT16
UPF2	-0.00785462	22	In_PVALB_WNT16
RBM26	-0.00785547	22	In_PVALB_WNT16
ZEB1	-0.00785733	22	In_PVALB_WNT16
CEP83	-0.00786362	22	In_PVALB_WNT16
ABCD2	-0.00786747	22	In_PVALB_WNT16
COL5A2	-0.00787227	22	In_PVALB_WNT16
PTPDC1	-0.00788198	22	In_PVALB_WNT16
VPS37B	-0.007882	22	In_PVALB_WNT16
LMTK2	-0.00788397	22	In_PVALB_WNT16
ZFHX3	-0.00789164	22	In_PVALB_WNT16
DYNC1I2	-0.00789433	22	In_PVALB_WNT16
SLC25A48	-0.00790337	22	In_PVALB_WNT16
NPL	-0.00790858	22	In_PVALB_WNT16
ZADH2	-0.00792678	22	In_PVALB_WNT16
LPAR1	-0.00793223	22	In_PVALB_WNT16
SH3PXD2B	-0.00793308	22	In_PVALB_WNT16
MCTP2	-0.00793339	22	In_PVALB_WNT16
AQP4	-0.00793838	22	In_PVALB_WNT16
VPS13C	-0.00794136	22	In_PVALB_WNT16
CNTN2	-0.00795045	22	In_PVALB_WNT16
NDRG1	-0.00795046	22	In_PVALB_WNT16
SDCCAG8	-0.00796527	22	In_PVALB_WNT16
WASF2	-0.00796541	22	In_PVALB_WNT16
C1orf115	-0.00796592	22	In_PVALB_WNT16
AC096564.1	-0.00797236	22	In_PVALB_WNT16
TTYH1	-0.00797749	22	In_PVALB_WNT16
NRN1	-0.00799728	22	In_PVALB_WNT16
CCPG1	-0.00800319	22	In_PVALB_WNT16
ZNF577	-0.00801375	22	In_PVALB_WNT16
UNC5B	-0.00801913	22	In_PVALB_WNT16
GOLGB1	-0.00802929	22	In_PVALB_WNT16
RASA3	-0.00804644	22	In_PVALB_WNT16
FOXP2	-0.00804872	22	In_PVALB_WNT16
GFRA2	-0.00805777	22	In_PVALB_WNT16
SMURF2	-0.00806299	22	In_PVALB_WNT16
OSTF1	-0.00807479	22	In_PVALB_WNT16
ATP11C	-0.00808183	22	In_PVALB_WNT16
ID2	-0.00808487	22	In_PVALB_WNT16
FANCC	-0.00809241	22	In_PVALB_WNT16
DKK2	-0.00809381	22	In_PVALB_WNT16
RGMA	-0.00809776	22	In_PVALB_WNT16
SCFD1	-0.00810317	22	In_PVALB_WNT16
ALS2CR12	-0.00811221	22	In_PVALB_WNT16
WRN	-0.0081128	22	In_PVALB_WNT16
LRP2	-0.00811528	22	In_PVALB_WNT16
ZNF236	-0.00811652	22	In_PVALB_WNT16
RIMS3	-0.00811958	22	In_PVALB_WNT16
CALD1	-0.00812141	22	In_PVALB_WNT16
AL356124.1	-0.00813337	22	In_PVALB_WNT16
CCNYL1	-0.008139	22	In_PVALB_WNT16
MEIS3	-0.00814027	22	In_PVALB_WNT16
KNDC1	-0.00814299	22	In_PVALB_WNT16
SORL1	-0.00814401	22	In_PVALB_WNT16
AC008014.1	-0.0081443	22	In_PVALB_WNT16
UNC13C	-0.008149	22	In_PVALB_WNT16
NHSL2	-0.00816598	22	In_PVALB_WNT16
LINC01608	-0.00816684	22	In_PVALB_WNT16
AC011247.1	-0.00817987	22	In_PVALB_WNT16
HIPK2	-0.00818331	22	In_PVALB_WNT16
PCSK1	-0.00818433	22	In_PVALB_WNT16
PTPRU	-0.00819277	22	In_PVALB_WNT16
RHOBTB2	-0.00819513	22	In_PVALB_WNT16
CNRIP1	-0.00820033	22	In_PVALB_WNT16
KCNV1	-0.00821294	22	In_PVALB_WNT16
WASHC5	-0.00822131	22	In_PVALB_WNT16
USP6NL	-0.00822269	22	In_PVALB_WNT16
ALOX12-AS1	-0.00822557	22	In_PVALB_WNT16
HP1BP3	-0.00822892	22	In_PVALB_WNT16
LRRIQ1	-0.00823479	22	In_PVALB_WNT16
TRIM2	-0.00823542	22	In_PVALB_WNT16
ARMH1	-0.00825065	22	In_PVALB_WNT16
ARHGAP22	-0.00825308	22	In_PVALB_WNT16
RBM39	-0.00825508	22	In_PVALB_WNT16
DIRC3-AS1	-0.00825685	22	In_PVALB_WNT16
PIP5K1C	-0.0082609	22	In_PVALB_WNT16
EPB41	-0.00826783	22	In_PVALB_WNT16
TYW1B	-0.00827224	22	In_PVALB_WNT16
ZNF706	-0.00828084	22	In_PVALB_WNT16
OSBPL1A	-0.00830559	22	In_PVALB_WNT16
PDGFC	-0.00830632	22	In_PVALB_WNT16
ANKRD30B	-0.00830647	22	In_PVALB_WNT16
ZRANB3	-0.00831101	22	In_PVALB_WNT16
AC092131.1	-0.00832583	22	In_PVALB_WNT16
ITPK1	-0.00833352	22	In_PVALB_WNT16
ZNF521	-0.00833624	22	In_PVALB_WNT16
TESC	-0.00833715	22	In_PVALB_WNT16
TSPAN13	-0.00834036	22	In_PVALB_WNT16
CXADR	-0.00834237	22	In_PVALB_WNT16
VRK2	-0.00834601	22	In_PVALB_WNT16
ARNTL	-0.00835396	22	In_PVALB_WNT16
ARSJ	-0.00835608	22	In_PVALB_WNT16
ETS2	-0.00836099	22	In_PVALB_WNT16
PXYLP1	-0.00838599	22	In_PVALB_WNT16
PRNP	-0.00839095	22	In_PVALB_WNT16
FKBP1A	-0.00839486	22	In_PVALB_WNT16
CENPP	-0.00839984	22	In_PVALB_WNT16
N4BP2L2	-0.00840006	22	In_PVALB_WNT16
AC007402.1	-0.00840426	22	In_PVALB_WNT16
AC004784.1	-0.00840532	22	In_PVALB_WNT16
CLIC4	-0.00842101	22	In_PVALB_WNT16
MSR1	-0.00844299	22	In_PVALB_WNT16
STAT4	-0.00844781	22	In_PVALB_WNT16
ACTN4	-0.00844894	22	In_PVALB_WNT16
NEK11	-0.0084539	22	In_PVALB_WNT16
TUBA1A	-0.00849224	22	In_PVALB_WNT16
STX16-NPEPL1	-0.00849425	22	In_PVALB_WNT16
AHDC1	-0.00849979	22	In_PVALB_WNT16
SIPA1L1	-0.0085109	22	In_PVALB_WNT16
CLIC5	-0.00851996	22	In_PVALB_WNT16
ZFHX2	-0.00852093	22	In_PVALB_WNT16
AC114316.2	-0.00852489	22	In_PVALB_WNT16
CLIP2	-0.00853258	22	In_PVALB_WNT16
KCNG3	-0.00854359	22	In_PVALB_WNT16
SIRPA	-0.00854429	22	In_PVALB_WNT16
ZNF385B	-0.00854516	22	In_PVALB_WNT16
CEP89	-0.00857013	22	In_PVALB_WNT16
SPON1	-0.00858016	22	In_PVALB_WNT16
CELF2-AS2	-0.00858592	22	In_PVALB_WNT16
PAQR3	-0.00861469	22	In_PVALB_WNT16
DYNC2H1	-0.00862345	22	In_PVALB_WNT16
CALM1	-0.00862774	22	In_PVALB_WNT16
PVT1	-0.00863137	22	In_PVALB_WNT16
AL121761.1	-0.0086362	22	In_PVALB_WNT16
LINC01830	-0.00868248	22	In_PVALB_WNT16
NUMB	-0.00868841	22	In_PVALB_WNT16
ASPH	-0.00870553	22	In_PVALB_WNT16
SYNGAP1	-0.00871592	22	In_PVALB_WNT16
LINC02197	-0.00873154	22	In_PVALB_WNT16
CCDC144NL-AS1	-0.00874034	22	In_PVALB_WNT16
OPN3	-0.00875014	22	In_PVALB_WNT16
OPTN	-0.00875559	22	In_PVALB_WNT16
LAMB1	-0.00875797	22	In_PVALB_WNT16
CECR2	-0.0087701	22	In_PVALB_WNT16
SLC8A1-AS1	-0.00877961	22	In_PVALB_WNT16
PPFIBP2	-0.00879499	22	In_PVALB_WNT16
PTN	-0.00880624	22	In_PVALB_WNT16
FAM171A1	-0.00881027	22	In_PVALB_WNT16
UTY	-0.00882407	22	In_PVALB_WNT16
MED27	-0.00883289	22	In_PVALB_WNT16
CDKAL1	-0.00883474	22	In_PVALB_WNT16
JAM3	-0.00884391	22	In_PVALB_WNT16
RFTN1	-0.00884429	22	In_PVALB_WNT16
TUBA1B	-0.00886311	22	In_PVALB_WNT16
CPQ	-0.00887591	22	In_PVALB_WNT16
CLTA	-0.00890134	22	In_PVALB_WNT16
SLC25A29	-0.00890789	22	In_PVALB_WNT16
CNIH3	-0.00891478	22	In_PVALB_WNT16
SMYD2	-0.00891622	22	In_PVALB_WNT16
PCDH8	-0.00891902	22	In_PVALB_WNT16
SLC20A1	-0.00892626	22	In_PVALB_WNT16
PREX1	-0.00893166	22	In_PVALB_WNT16
CHRNA7	-0.00893316	22	In_PVALB_WNT16
DYNLL1	-0.00893993	22	In_PVALB_WNT16
FHL2	-0.00894433	22	In_PVALB_WNT16
NAF1	-0.00897282	22	In_PVALB_WNT16
JMJD1C	-0.00897384	22	In_PVALB_WNT16
MUM1L1	-0.00897406	22	In_PVALB_WNT16
ADAM19	-0.00897835	22	In_PVALB_WNT16
AC098617.1	-0.00898089	22	In_PVALB_WNT16
GRID1	-0.00898839	22	In_PVALB_WNT16
UBR5	-0.00898881	22	In_PVALB_WNT16
RFX4	-0.00898905	22	In_PVALB_WNT16
AGTPBP1	-0.00899542	22	In_PVALB_WNT16
FCHO2	-0.00899985	22	In_PVALB_WNT16
SRRM1	-0.00900262	22	In_PVALB_WNT16
MSMO1	-0.00900548	22	In_PVALB_WNT16
UBAP2	-0.0090065	22	In_PVALB_WNT16
DPYS	-0.00901089	22	In_PVALB_WNT16
STK32B	-0.00902536	22	In_PVALB_WNT16
AKAP5	-0.00902621	22	In_PVALB_WNT16
TOLLIP	-0.00903475	22	In_PVALB_WNT16
STXBP5L	-0.00904193	22	In_PVALB_WNT16
SLCO1A2	-0.00904564	22	In_PVALB_WNT16
SMAP1	-0.00905708	22	In_PVALB_WNT16
AC091946.1	-0.00906288	22	In_PVALB_WNT16
SERTM1	-0.00906317	22	In_PVALB_WNT16
MFSD4A	-0.00906972	22	In_PVALB_WNT16
LRRC2	-0.00908203	22	In_PVALB_WNT16
AC092535.3	-0.00909552	22	In_PVALB_WNT16
CEMIP2	-0.00909992	22	In_PVALB_WNT16
JCAD	-0.00910201	22	In_PVALB_WNT16
RASGEF1B	-0.00911185	22	In_PVALB_WNT16
PLEKHH2	-0.00911209	22	In_PVALB_WNT16
PHYHIP	-0.00911379	22	In_PVALB_WNT16
AC084816.1	-0.00911795	22	In_PVALB_WNT16
PRRX1	-0.00912099	22	In_PVALB_WNT16
BDNF	-0.00912202	22	In_PVALB_WNT16
PLA2G4A	-0.0091257	22	In_PVALB_WNT16
LRRC4C	-0.00912716	22	In_PVALB_WNT16
DLGAP1-AS4	-0.00912742	22	In_PVALB_WNT16
SLC6A15	-0.0091348	22	In_PVALB_WNT16
TNFRSF19	-0.0091391	22	In_PVALB_WNT16
LIN28B	-0.00914152	22	In_PVALB_WNT16
LINC00639	-0.00914426	22	In_PVALB_WNT16
AC111006.1	-0.00916316	22	In_PVALB_WNT16
PTBP3	-0.0091635	22	In_PVALB_WNT16
CUL3	-0.00917384	22	In_PVALB_WNT16
SDK1	-0.00919053	22	In_PVALB_WNT16
LINC01004	-0.00919465	22	In_PVALB_WNT16
ADORA1	-0.00920442	22	In_PVALB_WNT16
IFRD1	-0.00921253	22	In_PVALB_WNT16
NHSL1	-0.00921418	22	In_PVALB_WNT16
PALM2	-0.00921538	22	In_PVALB_WNT16
LINC02254	-0.00921927	22	In_PVALB_WNT16
ZSWIM6	-0.00922049	22	In_PVALB_WNT16
CSRNP3	-0.0092334	22	In_PVALB_WNT16
CACNG3	-0.00924344	22	In_PVALB_WNT16
TMEM200C	-0.00924542	22	In_PVALB_WNT16
SPEF2	-0.00927268	22	In_PVALB_WNT16
AC069437.1	-0.00928943	22	In_PVALB_WNT16
MEGF11	-0.00929992	22	In_PVALB_WNT16
SEZ6	-0.0093072	22	In_PVALB_WNT16
JAM2	-0.00931651	22	In_PVALB_WNT16
MAPK14	-0.00932605	22	In_PVALB_WNT16
PTPRB	-0.00934761	22	In_PVALB_WNT16
COL16A1	-0.00936154	22	In_PVALB_WNT16
NEUROD2	-0.00936766	22	In_PVALB_WNT16
CMYA5	-0.00939183	22	In_PVALB_WNT16
NUAK1	-0.00940634	22	In_PVALB_WNT16
MAP6	-0.00940848	22	In_PVALB_WNT16
PDE9A	-0.00943335	22	In_PVALB_WNT16
ANKRD27	-0.00944522	22	In_PVALB_WNT16
SSBP3	-0.00945358	22	In_PVALB_WNT16
SUFU	-0.00946586	22	In_PVALB_WNT16
FAM208A	-0.00947235	22	In_PVALB_WNT16
EPHA5-AS1	-0.00950012	22	In_PVALB_WNT16
PDZRN3	-0.00950017	22	In_PVALB_WNT16
LYPD8	-0.00950905	22	In_PVALB_WNT16
AL442647.1	-0.00953401	22	In_PVALB_WNT16
FAM19A4	-0.00953538	22	In_PVALB_WNT16
RAP1GAP	-0.00954467	22	In_PVALB_WNT16
FAM107A	-0.00955838	22	In_PVALB_WNT16
SLC2A12	-0.00956382	22	In_PVALB_WNT16
WDR17	-0.00956545	22	In_PVALB_WNT16
HDAC4	-0.00956648	22	In_PVALB_WNT16
UGT8	-0.00957115	22	In_PVALB_WNT16
ST3GAL1	-0.00957204	22	In_PVALB_WNT16
ZSCAN31	-0.00958574	22	In_PVALB_WNT16
SYT10	-0.00958656	22	In_PVALB_WNT16
AP005328.1	-0.00959502	22	In_PVALB_WNT16
CEP128	-0.00959549	22	In_PVALB_WNT16
SLC10A7	-0.00959612	22	In_PVALB_WNT16
KCNIP3	-0.00959829	22	In_PVALB_WNT16
LRGUK	-0.00959871	22	In_PVALB_WNT16
VKORC1L1	-0.00959957	22	In_PVALB_WNT16
AC138627.1	-0.00960181	22	In_PVALB_WNT16
ANXA4	-0.00961351	22	In_PVALB_WNT16
BMPR1B	-0.00964247	22	In_PVALB_WNT16
FOXK1	-0.00965175	22	In_PVALB_WNT16
GATAD2B	-0.00966186	22	In_PVALB_WNT16
AC109779.1	-0.00966607	22	In_PVALB_WNT16
SLC7A11	-0.00967447	22	In_PVALB_WNT16
COL4A5	-0.00968327	22	In_PVALB_WNT16
ATP10B	-0.00969909	22	In_PVALB_WNT16
ARHGEF26	-0.00971267	22	In_PVALB_WNT16
ANKFN1	-0.00971281	22	In_PVALB_WNT16
PPP3R1	-0.00972789	22	In_PVALB_WNT16
NIN	-0.00972883	22	In_PVALB_WNT16
MAP7	-0.00973887	22	In_PVALB_WNT16
FILIP1L	-0.00975463	22	In_PVALB_WNT16
MYO5C	-0.00975893	22	In_PVALB_WNT16
LHFPL3	-0.00976446	22	In_PVALB_WNT16
ARNTL2	-0.00977852	22	In_PVALB_WNT16
RETREG1	-0.00978364	22	In_PVALB_WNT16
PI4KA	-0.00978369	22	In_PVALB_WNT16
SGK3	-0.00982119	22	In_PVALB_WNT16
OPRM1	-0.00982692	22	In_PVALB_WNT16
LHX2	-0.00983593	22	In_PVALB_WNT16
AC108062.1	-0.00986012	22	In_PVALB_WNT16
MDFIC	-0.0098632	22	In_PVALB_WNT16
BDP1	-0.0098699	22	In_PVALB_WNT16
PLEKHA5	-0.00987542	22	In_PVALB_WNT16
LGI4	-0.00988627	22	In_PVALB_WNT16
ANTXR2	-0.00988662	22	In_PVALB_WNT16
TPD52L1	-0.00989262	22	In_PVALB_WNT16
AL392023.2	-0.00989602	22	In_PVALB_WNT16
MYH9	-0.0098962	22	In_PVALB_WNT16
TCF7L2	-0.00989906	22	In_PVALB_WNT16
PTPRQ	-0.00994224	22	In_PVALB_WNT16
DCUN1D1	-0.00998125	22	In_PVALB_WNT16
HOPX	-0.00999232	22	In_PVALB_WNT16
OPRK1	-0.00999551	22	In_PVALB_WNT16
ECHDC1	-0.0100033	22	In_PVALB_WNT16
RNF219-AS1	-0.0100043	22	In_PVALB_WNT16
MIR4300HG	-0.0100231	22	In_PVALB_WNT16
SYTL2	-0.0100323	22	In_PVALB_WNT16
AC012593.1	-0.010037	22	In_PVALB_WNT16
KIAA1328	-0.0100378	22	In_PVALB_WNT16
RAP2B	-0.0100758	22	In_PVALB_WNT16
PPP4R2	-0.0100924	22	In_PVALB_WNT16
ACOT11	-0.0100926	22	In_PVALB_WNT16
LAMP2	-0.0101071	22	In_PVALB_WNT16
MMP17	-0.01011	22	In_PVALB_WNT16
ZDHHC23	-0.0101242	22	In_PVALB_WNT16
NME9	-0.0101332	22	In_PVALB_WNT16
TMEM241	-0.0101434	22	In_PVALB_WNT16
LUC7L3	-0.0101457	22	In_PVALB_WNT16
HACD2	-0.0101769	22	In_PVALB_WNT16
DDAH1	-0.0101801	22	In_PVALB_WNT16
FGF5	-0.0101865	22	In_PVALB_WNT16
AL662796.1	-0.01019	22	In_PVALB_WNT16
SLC35F3	-0.0101948	22	In_PVALB_WNT16
TESK2	-0.0101971	22	In_PVALB_WNT16
AC002070.1	-0.0102036	22	In_PVALB_WNT16
INTS6L	-0.0102041	22	In_PVALB_WNT16
BACE2	-0.0102436	22	In_PVALB_WNT16
MAMLD1	-0.0102487	22	In_PVALB_WNT16
ACTB	-0.010252	22	In_PVALB_WNT16
LIPE-AS1	-0.0102583	22	In_PVALB_WNT16
KCND3	-0.0102612	22	In_PVALB_WNT16
TTC6	-0.0102739	22	In_PVALB_WNT16
CAMKK1	-0.0102807	22	In_PVALB_WNT16
GLDN	-0.0102955	22	In_PVALB_WNT16
CA3	-0.0103001	22	In_PVALB_WNT16
DPYSL2	-0.010303	22	In_PVALB_WNT16
MSC-AS1	-0.0103095	22	In_PVALB_WNT16
WWC1	-0.0103165	22	In_PVALB_WNT16
LSM14A	-0.0103447	22	In_PVALB_WNT16
RANBP9	-0.0103455	22	In_PVALB_WNT16
ADAMTS2	-0.0103485	22	In_PVALB_WNT16
HSP90AA1	-0.0103608	22	In_PVALB_WNT16
SEMA5B	-0.0103622	22	In_PVALB_WNT16
EYA4	-0.0103937	22	In_PVALB_WNT16
KLHL3	-0.0103941	22	In_PVALB_WNT16
B3GALT2	-0.0103981	22	In_PVALB_WNT16
MIR181A2HG	-0.0104129	22	In_PVALB_WNT16
PDE7B	-0.0104167	22	In_PVALB_WNT16
ITPKB	-0.0104217	22	In_PVALB_WNT16
GABRA3	-0.0104377	22	In_PVALB_WNT16
GLRA3	-0.010451	22	In_PVALB_WNT16
BMPER	-0.010461	22	In_PVALB_WNT16
PDE2A	-0.010472	22	In_PVALB_WNT16
LRRC37B	-0.0104898	22	In_PVALB_WNT16
PTCH1	-0.0105126	22	In_PVALB_WNT16
BX005019.1	-0.0105141	22	In_PVALB_WNT16
CAP2	-0.0105173	22	In_PVALB_WNT16
LZTS1	-0.0105486	22	In_PVALB_WNT16
LINC00299	-0.0105638	22	In_PVALB_WNT16
RFTN2	-0.0105644	22	In_PVALB_WNT16
PTPN14	-0.010575	22	In_PVALB_WNT16
CCP110	-0.0105933	22	In_PVALB_WNT16
CNKSR3	-0.0105988	22	In_PVALB_WNT16
KAT6B	-0.010624	22	In_PVALB_WNT16
ARL6	-0.0106337	22	In_PVALB_WNT16
BICD1	-0.0106498	22	In_PVALB_WNT16
TBL1XR1	-0.0106506	22	In_PVALB_WNT16
PTGER3	-0.0106532	22	In_PVALB_WNT16
AC090709.1	-0.0106583	22	In_PVALB_WNT16
ANLN	-0.0106718	22	In_PVALB_WNT16
PRAG1	-0.0106749	22	In_PVALB_WNT16
PCDH7	-0.0106927	22	In_PVALB_WNT16
AP001972.3	-0.0107047	22	In_PVALB_WNT16
RSU1	-0.0107177	22	In_PVALB_WNT16
ZDHHC2	-0.0107261	22	In_PVALB_WNT16
LRMP	-0.0107294	22	In_PVALB_WNT16
NLK	-0.010738	22	In_PVALB_WNT16
TEX2	-0.0107504	22	In_PVALB_WNT16
ADAM22	-0.0107633	22	In_PVALB_WNT16
VPS13A	-0.0107859	22	In_PVALB_WNT16
AC004594.1	-0.0107886	22	In_PVALB_WNT16
MYO1B	-0.0107915	22	In_PVALB_WNT16
PROX1	-0.0107975	22	In_PVALB_WNT16
IQGAP1	-0.0108061	22	In_PVALB_WNT16
CHRM2	-0.0108093	22	In_PVALB_WNT16
LINC01266	-0.0108182	22	In_PVALB_WNT16
MGAT5	-0.0108391	22	In_PVALB_WNT16
AP1S2	-0.0108565	22	In_PVALB_WNT16
AP005433.1	-0.0108829	22	In_PVALB_WNT16
FAP	-0.0109042	22	In_PVALB_WNT16
GPATCH2	-0.0109104	22	In_PVALB_WNT16
DKK3	-0.0109115	22	In_PVALB_WNT16
CPOX	-0.0109134	22	In_PVALB_WNT16
RAPGEF2	-0.0109301	22	In_PVALB_WNT16
MAN1C1	-0.0109412	22	In_PVALB_WNT16
MYOM2	-0.0109427	22	In_PVALB_WNT16
AC092902.3	-0.0109492	22	In_PVALB_WNT16
PLCL1	-0.0109812	22	In_PVALB_WNT16
TNPO1	-0.0110257	22	In_PVALB_WNT16
VSTM2B	-0.0110346	22	In_PVALB_WNT16
COL23A1	-0.0110402	22	In_PVALB_WNT16
SEPT11	-0.011043	22	In_PVALB_WNT16
AC118549.1	-0.0110727	22	In_PVALB_WNT16
CRYM	-0.011082	22	In_PVALB_WNT16
ADAM10	-0.011085	22	In_PVALB_WNT16
TCERG1L	-0.0110912	22	In_PVALB_WNT16
HIVEP3	-0.0110991	22	In_PVALB_WNT16
HERC4	-0.0111002	22	In_PVALB_WNT16
STX1A	-0.0111054	22	In_PVALB_WNT16
MAPK1	-0.0111073	22	In_PVALB_WNT16
HYDIN	-0.011117	22	In_PVALB_WNT16
GDAP1	-0.0111295	22	In_PVALB_WNT16
CFAP44	-0.0111405	22	In_PVALB_WNT16
TF	-0.0111597	22	In_PVALB_WNT16
PKIA	-0.0111723	22	In_PVALB_WNT16
ITPR2	-0.0111755	22	In_PVALB_WNT16
GRB14	-0.011194	22	In_PVALB_WNT16
FAM110B	-0.0112241	22	In_PVALB_WNT16
MARCH3	-0.0112306	22	In_PVALB_WNT16
HPCAL4	-0.0112496	22	In_PVALB_WNT16
STPG2	-0.0112511	22	In_PVALB_WNT16
LINC01122	-0.0112521	22	In_PVALB_WNT16
TNFRSF21	-0.0112557	22	In_PVALB_WNT16
ARMC2	-0.011266	22	In_PVALB_WNT16
XACT	-0.0112786	22	In_PVALB_WNT16
AC091885.2	-0.0112815	22	In_PVALB_WNT16
PROS1	-0.011285	22	In_PVALB_WNT16
FXYD7	-0.0112869	22	In_PVALB_WNT16
AC079760.1	-0.0112969	22	In_PVALB_WNT16
RAB40B	-0.0113144	22	In_PVALB_WNT16
PRDM8	-0.0113198	22	In_PVALB_WNT16
SGMS1	-0.0113447	22	In_PVALB_WNT16
AL591885.1	-0.011357	22	In_PVALB_WNT16
SHROOM4	-0.0113812	22	In_PVALB_WNT16
ADAM12	-0.0113817	22	In_PVALB_WNT16
GAREM1	-0.0113943	22	In_PVALB_WNT16
PBX3	-0.0113964	22	In_PVALB_WNT16
RGMB	-0.0114009	22	In_PVALB_WNT16
MKL1	-0.0114109	22	In_PVALB_WNT16
FAM124A	-0.0114582	22	In_PVALB_WNT16
SLC1A1	-0.0114674	22	In_PVALB_WNT16
AL356479.1	-0.0114774	22	In_PVALB_WNT16
NMNAT3	-0.0114786	22	In_PVALB_WNT16
AC006504.5	-0.0114821	22	In_PVALB_WNT16
CYP1B1-AS1	-0.0114849	22	In_PVALB_WNT16
LYRM4	-0.0114858	22	In_PVALB_WNT16
LMF1	-0.0114938	22	In_PVALB_WNT16
ARHGAP32	-0.0115309	22	In_PVALB_WNT16
CHD7	-0.0115411	22	In_PVALB_WNT16
MAMDC2	-0.0115648	22	In_PVALB_WNT16
PPP2R2C	-0.0115699	22	In_PVALB_WNT16
FERMT2	-0.0115791	22	In_PVALB_WNT16
ANKRD12	-0.0115813	22	In_PVALB_WNT16
KANK1	-0.0115844	22	In_PVALB_WNT16
AC018742.1	-0.0115862	22	In_PVALB_WNT16
LINC01950	-0.0115892	22	In_PVALB_WNT16
SNAP25	-0.0116003	22	In_PVALB_WNT16
NXPH2	-0.0116132	22	In_PVALB_WNT16
AC104596.1	-0.0116236	22	In_PVALB_WNT16
TJP1	-0.0116496	22	In_PVALB_WNT16
PPP1R12B	-0.0116523	22	In_PVALB_WNT16
MAP4K4	-0.0116896	22	In_PVALB_WNT16
TNFSF13B	-0.011715	22	In_PVALB_WNT16
FMNL3	-0.0117244	22	In_PVALB_WNT16
MMD	-0.011732	22	In_PVALB_WNT16
PMEPA1	-0.0117389	22	In_PVALB_WNT16
STX2	-0.0117463	22	In_PVALB_WNT16
GRM1	-0.0117767	22	In_PVALB_WNT16
KATNAL1	-0.0117827	22	In_PVALB_WNT16
VPS41	-0.011811	22	In_PVALB_WNT16
AC087564.1	-0.0118293	22	In_PVALB_WNT16
RAD51B	-0.0118505	22	In_PVALB_WNT16
LIPA	-0.011852	22	In_PVALB_WNT16
KDM6A	-0.0118652	22	In_PVALB_WNT16
PHACTR3	-0.0118826	22	In_PVALB_WNT16
SCHLAP1	-0.0119017	22	In_PVALB_WNT16
BCAS1	-0.011944	22	In_PVALB_WNT16
FAM120A	-0.0119803	22	In_PVALB_WNT16
AC008127.1	-0.0120178	22	In_PVALB_WNT16
HTR4	-0.0120538	22	In_PVALB_WNT16
SLC38A11	-0.0120759	22	In_PVALB_WNT16
ADAMTS19	-0.0120839	22	In_PVALB_WNT16
PDGFD	-0.0121109	22	In_PVALB_WNT16
ILDR2	-0.0121217	22	In_PVALB_WNT16
CCDC144A	-0.0121368	22	In_PVALB_WNT16
CHST9	-0.0121459	22	In_PVALB_WNT16
OPHN1	-0.0121515	22	In_PVALB_WNT16
KLHL4	-0.0121659	22	In_PVALB_WNT16
CASC15	-0.0121745	22	In_PVALB_WNT16
THEMIS	-0.012182	22	In_PVALB_WNT16
PPP1R14C	-0.0121872	22	In_PVALB_WNT16
LONRF1	-0.0123031	22	In_PVALB_WNT16
EPS8	-0.0123159	22	In_PVALB_WNT16
NPTN	-0.0123177	22	In_PVALB_WNT16
BASP1	-0.0123228	22	In_PVALB_WNT16
LAMA4	-0.0123264	22	In_PVALB_WNT16
E2F3	-0.0123346	22	In_PVALB_WNT16
LINC00923	-0.0123653	22	In_PVALB_WNT16
TLK1	-0.012418	22	In_PVALB_WNT16
ATP10A	-0.0124477	22	In_PVALB_WNT16
FTH1	-0.0124687	22	In_PVALB_WNT16
SEPT7	-0.0124833	22	In_PVALB_WNT16
CCNH	-0.0124893	22	In_PVALB_WNT16
B3GAT2	-0.0125004	22	In_PVALB_WNT16
BTBD3	-0.0125656	22	In_PVALB_WNT16
CTDSPL	-0.0125716	22	In_PVALB_WNT16
KCNQ2	-0.012575	22	In_PVALB_WNT16
PFKFB3	-0.012584	22	In_PVALB_WNT16
BNIP3L	-0.0126368	22	In_PVALB_WNT16
SS18	-0.0126689	22	In_PVALB_WNT16
C14orf132	-0.0126809	22	In_PVALB_WNT16
GALNT2	-0.0126891	22	In_PVALB_WNT16
AL117329.1	-0.012699	22	In_PVALB_WNT16
LRRN3	-0.0127011	22	In_PVALB_WNT16
FAM126A	-0.0127061	22	In_PVALB_WNT16
NR3C2	-0.0127139	22	In_PVALB_WNT16
FARS2	-0.0127504	22	In_PVALB_WNT16
AC008591.1	-0.0127539	22	In_PVALB_WNT16
LINC02232	-0.0127719	22	In_PVALB_WNT16
CPLX2	-0.0127798	22	In_PVALB_WNT16
ATF7IP2	-0.0128018	22	In_PVALB_WNT16
OTOGL	-0.0128248	22	In_PVALB_WNT16
CAMK2N1	-0.0128331	22	In_PVALB_WNT16
C3orf70	-0.012864	22	In_PVALB_WNT16
DST	-0.0129036	22	In_PVALB_WNT16
SNCAIP	-0.0129589	22	In_PVALB_WNT16
KBTBD12	-0.0129602	22	In_PVALB_WNT16
ADIPOR2	-0.0129733	22	In_PVALB_WNT16
KIAA1671	-0.0129778	22	In_PVALB_WNT16
OTUD7A	-0.0129779	22	In_PVALB_WNT16
DPF3	-0.0129818	22	In_PVALB_WNT16
PTK2	-0.0130213	22	In_PVALB_WNT16
CA8	-0.0130348	22	In_PVALB_WNT16
LINC02346	-0.0130521	22	In_PVALB_WNT16
DOCK9	-0.0130739	22	In_PVALB_WNT16
THSD4	-0.0131059	22	In_PVALB_WNT16
AL445250.1	-0.0131221	22	In_PVALB_WNT16
ANK2	-0.0131676	22	In_PVALB_WNT16
ZNF439	-0.0131702	22	In_PVALB_WNT16
PAPSS1	-0.0131727	22	In_PVALB_WNT16
LINC00609	-0.0131781	22	In_PVALB_WNT16
CHST1	-0.013184	22	In_PVALB_WNT16
PCED1B	-0.0132099	22	In_PVALB_WNT16
FZD3	-0.0132368	22	In_PVALB_WNT16
CPEB2	-0.0132649	22	In_PVALB_WNT16
PRELID2	-0.0132882	22	In_PVALB_WNT16
AC138305.1	-0.0133134	22	In_PVALB_WNT16
EDA	-0.0133571	22	In_PVALB_WNT16
C5orf30	-0.0133689	22	In_PVALB_WNT16
MCF2L2	-0.0134227	22	In_PVALB_WNT16
TYRO3	-0.0134621	22	In_PVALB_WNT16
SECISBP2L	-0.013485	22	In_PVALB_WNT16
ENPP2	-0.0134937	22	In_PVALB_WNT16
CCNY	-0.0134981	22	In_PVALB_WNT16
NLGN4Y	-0.0134989	22	In_PVALB_WNT16
LINC02223	-0.0135009	22	In_PVALB_WNT16
CDH4	-0.0135152	22	In_PVALB_WNT16
LRP12	-0.013526	22	In_PVALB_WNT16
RIN2	-0.0135293	22	In_PVALB_WNT16
SLC2A13	-0.0135356	22	In_PVALB_WNT16
RBFOX3	-0.0135654	22	In_PVALB_WNT16
MAST3	-0.0135663	22	In_PVALB_WNT16
MBOAT2	-0.0136297	22	In_PVALB_WNT16
TBL1X	-0.0136485	22	In_PVALB_WNT16
GRAMD2B	-0.013674	22	In_PVALB_WNT16
NIPAL3	-0.0137063	22	In_PVALB_WNT16
FAM49A	-0.0137628	22	In_PVALB_WNT16
ARHGAP18	-0.0137741	22	In_PVALB_WNT16
DOCK1	-0.0137987	22	In_PVALB_WNT16
PCMTD2	-0.0138266	22	In_PVALB_WNT16
RGS20	-0.0138551	22	In_PVALB_WNT16
DIRAS2	-0.0138812	22	In_PVALB_WNT16
NTNG2	-0.0138896	22	In_PVALB_WNT16
CALM2	-0.0138929	22	In_PVALB_WNT16
C16orf45	-0.0139064	22	In_PVALB_WNT16
CDYL2	-0.014012	22	In_PVALB_WNT16
SLC1A3	-0.0140155	22	In_PVALB_WNT16
POLN	-0.0140278	22	In_PVALB_WNT16
KIAA0930	-0.0140706	22	In_PVALB_WNT16
SMARCA2	-0.0140847	22	In_PVALB_WNT16
AC091078.1	-0.0140877	22	In_PVALB_WNT16
ANTXR1	-0.0141127	22	In_PVALB_WNT16
RORA	-0.0141258	22	In_PVALB_WNT16
SEC14L1	-0.0141364	22	In_PVALB_WNT16
LINC01435	-0.0141385	22	In_PVALB_WNT16
KCNH8	-0.0141531	22	In_PVALB_WNT16
SYT9	-0.0141924	22	In_PVALB_WNT16
FOXO1	-0.0142159	22	In_PVALB_WNT16
LINC02055	-0.0142206	22	In_PVALB_WNT16
NPAS2	-0.0142234	22	In_PVALB_WNT16
SLC12A2	-0.0142423	22	In_PVALB_WNT16
RNF152	-0.0142428	22	In_PVALB_WNT16
MEG3	-0.0142612	22	In_PVALB_WNT16
GTDC1	-0.014314	22	In_PVALB_WNT16
EGFR	-0.0143176	22	In_PVALB_WNT16
CCDC102B	-0.0143451	22	In_PVALB_WNT16
ASH1L	-0.0143482	22	In_PVALB_WNT16
TMOD1	-0.0143528	22	In_PVALB_WNT16
LINC01776	-0.0143845	22	In_PVALB_WNT16
FSTL5	-0.0143905	22	In_PVALB_WNT16
RAP2A	-0.0143939	22	In_PVALB_WNT16
FAM171B	-0.0144141	22	In_PVALB_WNT16
ZFYVE28	-0.0144161	22	In_PVALB_WNT16
EML1	-0.0144202	22	In_PVALB_WNT16
ARMH4	-0.0144444	22	In_PVALB_WNT16
AC006978.2	-0.0144507	22	In_PVALB_WNT16
SLC39A10	-0.0144566	22	In_PVALB_WNT16
LAMA2	-0.0144661	22	In_PVALB_WNT16
NR2F1	-0.0144673	22	In_PVALB_WNT16
RPS6KC1	-0.0145425	22	In_PVALB_WNT16
VWA3A	-0.0145639	22	In_PVALB_WNT16
PRSS23	-0.0146068	22	In_PVALB_WNT16
YWHAH	-0.0146184	22	In_PVALB_WNT16
ZFAND3	-0.0146363	22	In_PVALB_WNT16
PPP1R16B	-0.0146934	22	In_PVALB_WNT16
TTN	-0.0147116	22	In_PVALB_WNT16
PLP1	-0.0147127	22	In_PVALB_WNT16
MKL2	-0.0147461	22	In_PVALB_WNT16
STYK1	-0.0147657	22	In_PVALB_WNT16
ANOS1	-0.014811	22	In_PVALB_WNT16
FRAS1	-0.0148186	22	In_PVALB_WNT16
CADM2	-0.0148282	22	In_PVALB_WNT16
HIP1	-0.0148313	22	In_PVALB_WNT16
ANKRD30BL	-0.0148313	22	In_PVALB_WNT16
AP001347.1	-0.0148503	22	In_PVALB_WNT16
DPYSL5	-0.0148647	22	In_PVALB_WNT16
GNAQ	-0.0148828	22	In_PVALB_WNT16
LRRK1	-0.0149357	22	In_PVALB_WNT16
PPP3CA	-0.0149582	22	In_PVALB_WNT16
LRRN2	-0.0149815	22	In_PVALB_WNT16
ITGA8	-0.0149866	22	In_PVALB_WNT16
MFAP3L	-0.0150012	22	In_PVALB_WNT16
MEGF10	-0.0150364	22	In_PVALB_WNT16
HNRNPLL	-0.0151229	22	In_PVALB_WNT16
CDH22	-0.0151443	22	In_PVALB_WNT16
TMEM164	-0.0151623	22	In_PVALB_WNT16
PPP1R21	-0.0151684	22	In_PVALB_WNT16
DPY19L1	-0.0152044	22	In_PVALB_WNT16
SEMA3A	-0.0152483	22	In_PVALB_WNT16
AF241726.2	-0.0152795	22	In_PVALB_WNT16
DNAH7	-0.0152859	22	In_PVALB_WNT16
ATP6V1H	-0.0152938	22	In_PVALB_WNT16
ME1	-0.0153094	22	In_PVALB_WNT16
SAMD3	-0.0153451	22	In_PVALB_WNT16
DOCK5	-0.0153829	22	In_PVALB_WNT16
ITGAV	-0.0154187	22	In_PVALB_WNT16
SYT7	-0.0154296	22	In_PVALB_WNT16
ZNF831	-0.0154945	22	In_PVALB_WNT16
MAPK10	-0.0155691	22	In_PVALB_WNT16
TOM1L1	-0.0155911	22	In_PVALB_WNT16
MOBP	-0.0156349	22	In_PVALB_WNT16
GABRB3	-0.0157229	22	In_PVALB_WNT16
CCDC171	-0.0157329	22	In_PVALB_WNT16
DLG2	-0.0157388	22	In_PVALB_WNT16
AJAP1	-0.0157542	22	In_PVALB_WNT16
MAP2K1	-0.0157823	22	In_PVALB_WNT16
LRMDA	-0.0157858	22	In_PVALB_WNT16
CDC40	-0.0158228	22	In_PVALB_WNT16
FRMD3	-0.0158242	22	In_PVALB_WNT16
FNDC3B	-0.0158361	22	In_PVALB_WNT16
TRIM36	-0.0158691	22	In_PVALB_WNT16
ARGLU1	-0.0159143	22	In_PVALB_WNT16
CCND2	-0.0159287	22	In_PVALB_WNT16
PLK2	-0.0159763	22	In_PVALB_WNT16
AKT3	-0.0159794	22	In_PVALB_WNT16
KITLG	-0.0159833	22	In_PVALB_WNT16
AC103855.3	-0.0160049	22	In_PVALB_WNT16
ARPP19	-0.0160113	22	In_PVALB_WNT16
B3GLCT	-0.0160375	22	In_PVALB_WNT16
GRAMD1C	-0.0160628	22	In_PVALB_WNT16
RASGRP1	-0.0160747	22	In_PVALB_WNT16
ANKRD33B	-0.0161262	22	In_PVALB_WNT16
CRB1	-0.0161765	22	In_PVALB_WNT16
SNTG2	-0.0162052	22	In_PVALB_WNT16
SNTB1	-0.01622	22	In_PVALB_WNT16
ARL15	-0.0162513	22	In_PVALB_WNT16
PLEKHA1	-0.0162663	22	In_PVALB_WNT16
PTBP2	-0.0163083	22	In_PVALB_WNT16
UST	-0.0163123	22	In_PVALB_WNT16
WDFY2	-0.0163353	22	In_PVALB_WNT16
FGFR1OP2	-0.0163408	22	In_PVALB_WNT16
PGBD5	-0.0163505	22	In_PVALB_WNT16
PLEKHA6	-0.0163533	22	In_PVALB_WNT16
AKAP12	-0.0163618	22	In_PVALB_WNT16
SLC24A3	-0.0163647	22	In_PVALB_WNT16
ZFHX4	-0.0164265	22	In_PVALB_WNT16
TECPR2	-0.0164413	22	In_PVALB_WNT16
NCOA7	-0.0164446	22	In_PVALB_WNT16
PID1	-0.0164743	22	In_PVALB_WNT16
AL133346.1	-0.0164926	22	In_PVALB_WNT16
AK4	-0.0165002	22	In_PVALB_WNT16
MAP3K5	-0.0165836	22	In_PVALB_WNT16
MEGF9	-0.0166138	22	In_PVALB_WNT16
LRRK2	-0.0166149	22	In_PVALB_WNT16
PELI1	-0.0166167	22	In_PVALB_WNT16
BRINP2	-0.0166168	22	In_PVALB_WNT16
REEP3	-0.0166352	22	In_PVALB_WNT16
YWHAZ	-0.0166578	22	In_PVALB_WNT16
UNC13B	-0.016687	22	In_PVALB_WNT16
MTURN	-0.0167084	22	In_PVALB_WNT16
EPB41L3	-0.0167823	22	In_PVALB_WNT16
FOXP1	-0.0168212	22	In_PVALB_WNT16
SLC39A11	-0.0168255	22	In_PVALB_WNT16
GRIN3A	-0.0168343	22	In_PVALB_WNT16
NAPEPLD	-0.0168475	22	In_PVALB_WNT16
ADAMTS16	-0.0169114	22	In_PVALB_WNT16
SCN3B	-0.0169268	22	In_PVALB_WNT16
SCAI	-0.0169342	22	In_PVALB_WNT16
USP43	-0.0169699	22	In_PVALB_WNT16
MRPS30-DT	-0.0169914	22	In_PVALB_WNT16
SVEP1	-0.0169944	22	In_PVALB_WNT16
LINC01250	-0.0169949	22	In_PVALB_WNT16
KHDRBS3	-0.0170358	22	In_PVALB_WNT16
NIPAL2	-0.017111	22	In_PVALB_WNT16
CSGALNACT1	-0.0171114	22	In_PVALB_WNT16
ZNRF3	-0.0171216	22	In_PVALB_WNT16
RHOBTB1	-0.0171677	22	In_PVALB_WNT16
SLC16A1-AS1	-0.0172252	22	In_PVALB_WNT16
GSG1L	-0.0172352	22	In_PVALB_WNT16
DNAH14	-0.017254	22	In_PVALB_WNT16
C10orf90	-0.0172679	22	In_PVALB_WNT16
TSHZ1	-0.017269	22	In_PVALB_WNT16
NR2F2-AS1	-0.0172867	22	In_PVALB_WNT16
LINC01378	-0.0173057	22	In_PVALB_WNT16
MAL2	-0.0173738	22	In_PVALB_WNT16
AL591501.1	-0.0173978	22	In_PVALB_WNT16
SSX2IP	-0.0174819	22	In_PVALB_WNT16
TMEM64	-0.0175245	22	In_PVALB_WNT16
SLC8A2	-0.0176524	22	In_PVALB_WNT16
PDLIM5	-0.0176854	22	In_PVALB_WNT16
DGKH	-0.0177037	22	In_PVALB_WNT16
EPHA7	-0.0177229	22	In_PVALB_WNT16
ADGRB3	-0.0177383	22	In_PVALB_WNT16
DOK6	-0.0177385	22	In_PVALB_WNT16
ZNRF2	-0.0177506	22	In_PVALB_WNT16
TACC1	-0.0178102	22	In_PVALB_WNT16
ZBTB7C	-0.0178284	22	In_PVALB_WNT16
LRRC3B	-0.0178733	22	In_PVALB_WNT16
TLE4	-0.0178844	22	In_PVALB_WNT16
FBXW7	-0.0178959	22	In_PVALB_WNT16
NUDT4	-0.0179519	22	In_PVALB_WNT16
BTBD9	-0.0180699	22	In_PVALB_WNT16
KCNIP1	-0.0180883	22	In_PVALB_WNT16
FAM19A5	-0.0181069	22	In_PVALB_WNT16
FMNL2	-0.0182772	22	In_PVALB_WNT16
RNF220	-0.0182797	22	In_PVALB_WNT16
ADGRV1	-0.0183563	22	In_PVALB_WNT16
LSAMP	-0.0183709	22	In_PVALB_WNT16
PDP1	-0.0184106	22	In_PVALB_WNT16
DCAF6	-0.018411	22	In_PVALB_WNT16
LINC01748	-0.0184494	22	In_PVALB_WNT16
PLXNA2	-0.0184889	22	In_PVALB_WNT16
OPCML	-0.0186221	22	In_PVALB_WNT16
GABRA2	-0.0186995	22	In_PVALB_WNT16
GALNT18	-0.0188014	22	In_PVALB_WNT16
SERPINE2	-0.0188372	22	In_PVALB_WNT16
KALRN	-0.0188669	22	In_PVALB_WNT16
GAS7	-0.0189205	22	In_PVALB_WNT16
SLC44A1	-0.0189624	22	In_PVALB_WNT16
LINC02217	-0.019027	22	In_PVALB_WNT16
AC096576.3	-0.0190662	22	In_PVALB_WNT16
PRUNE2	-0.0190745	22	In_PVALB_WNT16
STUM	-0.0191205	22	In_PVALB_WNT16
ATP8B1	-0.0191411	22	In_PVALB_WNT16
SH3BGRL2	-0.0192191	22	In_PVALB_WNT16
KCNMB4	-0.0192388	22	In_PVALB_WNT16
AJ009632.2	-0.0192714	22	In_PVALB_WNT16
P2RX7	-0.0192908	22	In_PVALB_WNT16
NPTX1	-0.0192981	22	In_PVALB_WNT16
LINC01811	-0.0193291	22	In_PVALB_WNT16
LINC00320	-0.0193429	22	In_PVALB_WNT16
CLMN	-0.0193874	22	In_PVALB_WNT16
SNTB2	-0.0193977	22	In_PVALB_WNT16
PTCHD1	-0.0193996	22	In_PVALB_WNT16
SYNPR	-0.0194127	22	In_PVALB_WNT16
GNAO1	-0.0194132	22	In_PVALB_WNT16
YPEL1	-0.0194434	22	In_PVALB_WNT16
CPNE5	-0.0194618	22	In_PVALB_WNT16
TMEM163	-0.0194842	22	In_PVALB_WNT16
ST18	-0.0194869	22	In_PVALB_WNT16
TBR1	-0.019491	22	In_PVALB_WNT16
SLITRK5	-0.0196062	22	In_PVALB_WNT16
CHST11	-0.0196147	22	In_PVALB_WNT16
ELMO1	-0.019632	22	In_PVALB_WNT16
KIAA1549L	-0.0197215	22	In_PVALB_WNT16
WASF1	-0.0197588	22	In_PVALB_WNT16
CALB1	-0.0197708	22	In_PVALB_WNT16
SYNDIG1	-0.0198	22	In_PVALB_WNT16
CACHD1	-0.0198218	22	In_PVALB_WNT16
CDK17	-0.0198322	22	In_PVALB_WNT16
KLF3	-0.0198442	22	In_PVALB_WNT16
KCNN3	-0.0198608	22	In_PVALB_WNT16
PPP2R2A	-0.0198622	22	In_PVALB_WNT16
CARMIL1	-0.0199035	22	In_PVALB_WNT16
LINC02296	-0.0199279	22	In_PVALB_WNT16
AC009041.2	-0.0199522	22	In_PVALB_WNT16
BAZ2B	-0.0199662	22	In_PVALB_WNT16
ADRA1A	-0.0200155	22	In_PVALB_WNT16
DOK5	-0.0200222	22	In_PVALB_WNT16
PREX2	-0.0200441	22	In_PVALB_WNT16
CFAP54	-0.0200778	22	In_PVALB_WNT16
MIR2052HG	-0.0201133	22	In_PVALB_WNT16
SYT1	-0.0201501	22	In_PVALB_WNT16
GABRA5	-0.0201607	22	In_PVALB_WNT16
LNX1	-0.0202153	22	In_PVALB_WNT16
HS6ST3	-0.0202413	22	In_PVALB_WNT16
AC110023.1	-0.0202886	22	In_PVALB_WNT16
NELL1	-0.0204615	22	In_PVALB_WNT16
TOX2	-0.0205434	22	In_PVALB_WNT16
RORB	-0.0206017	22	In_PVALB_WNT16
SEC14L5	-0.020621	22	In_PVALB_WNT16
FRY	-0.0207125	22	In_PVALB_WNT16
CCK	-0.0207378	22	In_PVALB_WNT16
HDAC2-AS2	-0.0207448	22	In_PVALB_WNT16
WSCD2	-0.0207501	22	In_PVALB_WNT16
MCHR2	-0.0207563	22	In_PVALB_WNT16
TESPA1	-0.0207658	22	In_PVALB_WNT16
NRGN	-0.0207775	22	In_PVALB_WNT16
PART1	-0.0207898	22	In_PVALB_WNT16
PPM1L	-0.0207913	22	In_PVALB_WNT16
PRKG2	-0.0208024	22	In_PVALB_WNT16
NGEF	-0.0208856	22	In_PVALB_WNT16
MGAT5B	-0.0209326	22	In_PVALB_WNT16
IQCA1	-0.020972	22	In_PVALB_WNT16
FEZ2	-0.020976	22	In_PVALB_WNT16
PHLPP1	-0.0209999	22	In_PVALB_WNT16
B3GAT1	-0.0210247	22	In_PVALB_WNT16
SLC24A4	-0.0210894	22	In_PVALB_WNT16
PTPRK	-0.0211431	22	In_PVALB_WNT16
AC005162.3	-0.021218	22	In_PVALB_WNT16
MGLL	-0.0212457	22	In_PVALB_WNT16
LTBP1	-0.021262	22	In_PVALB_WNT16
ADAM23	-0.0213291	22	In_PVALB_WNT16
ARHGEF3	-0.0213543	22	In_PVALB_WNT16
TMEM196	-0.0214226	22	In_PVALB_WNT16
SESN3	-0.0214309	22	In_PVALB_WNT16
CHSY3	-0.0215387	22	In_PVALB_WNT16
PRKAR2B	-0.021569	22	In_PVALB_WNT16
OLFM1	-0.0216335	22	In_PVALB_WNT16
HS3ST2	-0.0216485	22	In_PVALB_WNT16
EPN2	-0.0216696	22	In_PVALB_WNT16
PIK3R1	-0.0216943	22	In_PVALB_WNT16
AFF3	-0.0217876	22	In_PVALB_WNT16
ADAMTS3	-0.0218349	22	In_PVALB_WNT16
SEMA4D	-0.0218359	22	In_PVALB_WNT16
R3HDM1	-0.0218563	22	In_PVALB_WNT16
ARHGEF28	-0.0219075	22	In_PVALB_WNT16
AC073365.1	-0.0219264	22	In_PVALB_WNT16
FAM13A	-0.0219504	22	In_PVALB_WNT16
MAN1A1	-0.0220163	22	In_PVALB_WNT16
RERG	-0.0220214	22	In_PVALB_WNT16
AC096576.2	-0.0220321	22	In_PVALB_WNT16
TLL1	-0.0220841	22	In_PVALB_WNT16
DIP2B	-0.0221734	22	In_PVALB_WNT16
AC008574.1	-0.0222013	22	In_PVALB_WNT16
PELI2	-0.0222227	22	In_PVALB_WNT16
KCNK1	-0.0223506	22	In_PVALB_WNT16
COL11A1	-0.0223555	22	In_PVALB_WNT16
SNTG1	-0.0224031	22	In_PVALB_WNT16
NDFIP2	-0.0224044	22	In_PVALB_WNT16
DIRC3	-0.0224414	22	In_PVALB_WNT16
PEAK1	-0.0224592	22	In_PVALB_WNT16
GPM6B	-0.0224937	22	In_PVALB_WNT16
MALAT1	-0.0225303	22	In_PVALB_WNT16
GRIA2	-0.0226899	22	In_PVALB_WNT16
RGS12	-0.0227207	22	In_PVALB_WNT16
SMAD3	-0.022737	22	In_PVALB_WNT16
CRIM1	-0.0228302	22	In_PVALB_WNT16
EDIL3	-0.0228737	22	In_PVALB_WNT16
EXT1	-0.0229125	22	In_PVALB_WNT16
SLC22A10	-0.0230323	22	In_PVALB_WNT16
LINGO1	-0.0231155	22	In_PVALB_WNT16
MAML2	-0.0231968	22	In_PVALB_WNT16
MBP	-0.0232589	22	In_PVALB_WNT16
ZHX2	-0.0232695	22	In_PVALB_WNT16
FKBP5	-0.02327	22	In_PVALB_WNT16
ZNF609	-0.0233445	22	In_PVALB_WNT16
GNAI1	-0.0233853	22	In_PVALB_WNT16
ZBTB18	-0.0235122	22	In_PVALB_WNT16
GRID2	-0.0235343	22	In_PVALB_WNT16
MGST1	-0.0235544	22	In_PVALB_WNT16
CTNNA2	-0.0235587	22	In_PVALB_WNT16
MAOB	-0.0236888	22	In_PVALB_WNT16
RSPO3	-0.0237074	22	In_PVALB_WNT16
DCHS2	-0.0237435	22	In_PVALB_WNT16
ADCY2	-0.0237543	22	In_PVALB_WNT16
SORT1	-0.0239555	22	In_PVALB_WNT16
SIPA1L2	-0.0239895	22	In_PVALB_WNT16
SLC17A7	-0.024004	22	In_PVALB_WNT16
LRFN2	-0.0240806	22	In_PVALB_WNT16
PGM2L1	-0.0241581	22	In_PVALB_WNT16
SEC24D	-0.0242337	22	In_PVALB_WNT16
MED12L	-0.0243681	22	In_PVALB_WNT16
ADAMTSL1	-0.0245086	22	In_PVALB_WNT16
TTC39C	-0.0245169	22	In_PVALB_WNT16
SPECC1	-0.0245273	22	In_PVALB_WNT16
DNAH6	-0.0246248	22	In_PVALB_WNT16
ELL2	-0.0246274	22	In_PVALB_WNT16
SPOCK1	-0.0246925	22	In_PVALB_WNT16
NPY1R	-0.0247705	22	In_PVALB_WNT16
TNR	-0.0248752	22	In_PVALB_WNT16
LRRC7	-0.0249624	22	In_PVALB_WNT16
CFAP299	-0.0250544	22	In_PVALB_WNT16
CDKL5	-0.0250977	22	In_PVALB_WNT16
BAIAP2	-0.0251679	22	In_PVALB_WNT16
SH3GL2	-0.0254156	22	In_PVALB_WNT16
ZBTB20	-0.0254564	22	In_PVALB_WNT16
SFMBT2	-0.0254831	22	In_PVALB_WNT16
KCNH7	-0.0255436	22	In_PVALB_WNT16
AC104151.1	-0.0256057	22	In_PVALB_WNT16
AC092691.1	-0.025802	22	In_PVALB_WNT16
CELF2	-0.0258189	22	In_PVALB_WNT16
CCDC3	-0.0258283	22	In_PVALB_WNT16
SYNJ2	-0.0258603	22	In_PVALB_WNT16
SUSD4	-0.0258743	22	In_PVALB_WNT16
NRCAM	-0.0258805	22	In_PVALB_WNT16
HTR2C	-0.025889	22	In_PVALB_WNT16
MAPK4	-0.0261061	22	In_PVALB_WNT16
CDK19	-0.0263115	22	In_PVALB_WNT16
CACNB2	-0.0263562	22	In_PVALB_WNT16
AGAP1	-0.026493	22	In_PVALB_WNT16
TSHZ2	-0.0265399	22	In_PVALB_WNT16
SORCS3	-0.0265734	22	In_PVALB_WNT16
KCNH5	-0.0267841	22	In_PVALB_WNT16
ASXL3	-0.0269365	22	In_PVALB_WNT16
SYN3	-0.0269833	22	In_PVALB_WNT16
ROBO1	-0.0270289	22	In_PVALB_WNT16
DGKG	-0.0270971	22	In_PVALB_WNT16
ANKRD6	-0.0271259	22	In_PVALB_WNT16
COL19A1	-0.0271714	22	In_PVALB_WNT16
VLDLR-AS1	-0.0271894	22	In_PVALB_WNT16
CABP1	-0.0273531	22	In_PVALB_WNT16
GPR63	-0.0274071	22	In_PVALB_WNT16
LINC01197	-0.0274909	22	In_PVALB_WNT16
CPE	-0.0274957	22	In_PVALB_WNT16
RIT2	-0.02752	22	In_PVALB_WNT16
CNKSR2	-0.0275654	22	In_PVALB_WNT16
KLF7	-0.0277647	22	In_PVALB_WNT16
IPCEF1	-0.0277672	22	In_PVALB_WNT16
CCBE1	-0.0278094	22	In_PVALB_WNT16
CNTN4	-0.027905	22	In_PVALB_WNT16
MIR4500HG	-0.0279731	22	In_PVALB_WNT16
BRINP1	-0.027977	22	In_PVALB_WNT16
ARHGAP28	-0.0280507	22	In_PVALB_WNT16
PTK2B	-0.0282374	22	In_PVALB_WNT16
ACTN1	-0.0284097	22	In_PVALB_WNT16
SHANK2	-0.0284492	22	In_PVALB_WNT16
CRYBG3	-0.0285097	22	In_PVALB_WNT16
GAB1	-0.0285544	22	In_PVALB_WNT16
CDH7	-0.0287692	22	In_PVALB_WNT16
MTUS2	-0.0288606	22	In_PVALB_WNT16
CDH11	-0.0288817	22	In_PVALB_WNT16
COL24A1	-0.0289707	22	In_PVALB_WNT16
NAALADL2	-0.0292476	22	In_PVALB_WNT16
CNTN6	-0.0298361	22	In_PVALB_WNT16
NR2F1-AS1	-0.0302379	22	In_PVALB_WNT16
GDA	-0.0303301	22	In_PVALB_WNT16
CHST15	-0.0304481	22	In_PVALB_WNT16
DIAPH2	-0.0306461	22	In_PVALB_WNT16
KIAA1211L	-0.0306603	22	In_PVALB_WNT16
HLF	-0.0307814	22	In_PVALB_WNT16
MACROD2	-0.0308615	22	In_PVALB_WNT16
MIR222HG	-0.0311342	22	In_PVALB_WNT16
COL21A1	-0.0313239	22	In_PVALB_WNT16
LRRN1	-0.0313352	22	In_PVALB_WNT16
UTRN	-0.031377	22	In_PVALB_WNT16
POU6F2	-0.031401	22	In_PVALB_WNT16
RYR3	-0.0317884	22	In_PVALB_WNT16
PEX5L	-0.0320186	22	In_PVALB_WNT16
FBXL7	-0.0320596	22	In_PVALB_WNT16
ETV1	-0.0324129	22	In_PVALB_WNT16
ATP2B1	-0.0325571	22	In_PVALB_WNT16
BASP1-AS1	-0.0326858	22	In_PVALB_WNT16
NCKAP5	-0.032895	22	In_PVALB_WNT16
NTNG1	-0.0329573	22	In_PVALB_WNT16
CAMK2A	-0.032975	22	In_PVALB_WNT16
CACNA2D3	-0.0330005	22	In_PVALB_WNT16
NFIX	-0.0331391	22	In_PVALB_WNT16
AC067956.1	-0.033202	22	In_PVALB_WNT16
RPS6KA5	-0.033361	22	In_PVALB_WNT16
CBLN2	-0.0337579	22	In_PVALB_WNT16
PDE4D	-0.0338116	22	In_PVALB_WNT16
AC124854.1	-0.0338833	22	In_PVALB_WNT16
CDH6	-0.0340847	22	In_PVALB_WNT16
ATP2B4	-0.0341537	22	In_PVALB_WNT16
LY86-AS1	-0.0341596	22	In_PVALB_WNT16
HS3ST5	-0.0343129	22	In_PVALB_WNT16
SLC8A1	-0.0343508	22	In_PVALB_WNT16
HECW1	-0.0343753	22	In_PVALB_WNT16
TBC1D1	-0.0344896	22	In_PVALB_WNT16
PRKCB	-0.0345368	22	In_PVALB_WNT16
TENM4	-0.0348287	22	In_PVALB_WNT16
SYNPO2	-0.034848	22	In_PVALB_WNT16
DMD	-0.0349621	22	In_PVALB_WNT16
CDHR3	-0.0351227	22	In_PVALB_WNT16
CTNNA3	-0.0352431	22	In_PVALB_WNT16
CDH18	-0.0354572	22	In_PVALB_WNT16
CAMK4	-0.035501	22	In_PVALB_WNT16
KCTD1	-0.0356748	22	In_PVALB_WNT16
PTCHD1-AS	-0.0358905	22	In_PVALB_WNT16
JPH1	-0.0360626	22	In_PVALB_WNT16
KIAA1958	-0.0363348	22	In_PVALB_WNT16
IL1RAPL2	-0.0365519	22	In_PVALB_WNT16
PSD3	-0.0369375	22	In_PVALB_WNT16
ZNF365	-0.0369507	22	In_PVALB_WNT16
CNTN5	-0.0369843	22	In_PVALB_WNT16
PKN2-AS1	-0.0371819	22	In_PVALB_WNT16
KLHL2	-0.037295	22	In_PVALB_WNT16
FUT9	-0.038061	22	In_PVALB_WNT16
MBNL2	-0.0380631	22	In_PVALB_WNT16
AC019211.1	-0.0381586	22	In_PVALB_WNT16
MEIS2	-0.0382685	22	In_PVALB_WNT16
TMEM132D	-0.0383669	22	In_PVALB_WNT16
CHRM3	-0.0386589	22	In_PVALB_WNT16
ADAMTSL3	-0.0387112	22	In_PVALB_WNT16
CHN1	-0.0387849	22	In_PVALB_WNT16
KCNQ3	-0.0388148	22	In_PVALB_WNT16
SH3GL3	-0.03903	22	In_PVALB_WNT16
THSD7A	-0.0397569	22	In_PVALB_WNT16
CALN1	-0.0398619	22	In_PVALB_WNT16
ADARB2	-0.0401556	22	In_PVALB_WNT16
ITGB8	-0.0403708	22	In_PVALB_WNT16
PTPRT	-0.0404122	22	In_PVALB_WNT16
RGS6	-0.0406473	22	In_PVALB_WNT16
FSTL4	-0.0409857	22	In_PVALB_WNT16
CDH12	-0.0412279	22	In_PVALB_WNT16
HTR1E	-0.0420744	22	In_PVALB_WNT16
MAGI3	-0.0420956	22	In_PVALB_WNT16
GRIK4	-0.0422261	22	In_PVALB_WNT16
DPYD	-0.0422543	22	In_PVALB_WNT16
AQP4-AS1	-0.0423521	22	In_PVALB_WNT16
ENC1	-0.0426101	22	In_PVALB_WNT16
HDAC9	-0.043285	22	In_PVALB_WNT16
NKAIN3	-0.0434775	22	In_PVALB_WNT16
LMO4	-0.0435259	22	In_PVALB_WNT16
NR6A1	-0.0436223	22	In_PVALB_WNT16
GRM3	-0.0438042	22	In_PVALB_WNT16
NFIA	-0.0438414	22	In_PVALB_WNT16
LARGE1	-0.0441072	22	In_PVALB_WNT16
ANO3	-0.0441692	22	In_PVALB_WNT16
NOS1AP	-0.0442073	22	In_PVALB_WNT16
PTPRD	-0.0444621	22	In_PVALB_WNT16
MLIP	-0.044538	22	In_PVALB_WNT16
PCSK5	-0.0449949	22	In_PVALB_WNT16
CACNA2D1	-0.0456651	22	In_PVALB_WNT16
EFNA5	-0.0457979	22	In_PVALB_WNT16
MYO1D	-0.0458561	22	In_PVALB_WNT16
NELL2	-0.0459095	22	In_PVALB_WNT16
IQCJ-SCHIP1	-0.0461697	22	In_PVALB_WNT16
KCNIP4-IT1	-0.0462456	22	In_PVALB_WNT16
CLSTN2	-0.0462502	22	In_PVALB_WNT16
CUX2	-0.0463652	22	In_PVALB_WNT16
SEZ6L	-0.0466263	22	In_PVALB_WNT16
LHFPL6	-0.0467057	22	In_PVALB_WNT16
PRR16	-0.0467089	22	In_PVALB_WNT16
PPFIBP1	-0.046796	22	In_PVALB_WNT16
SORCS1	-0.0468304	22	In_PVALB_WNT16
SLIT3	-0.0472278	22	In_PVALB_WNT16
MIR137HG	-0.0472902	22	In_PVALB_WNT16
DPP10	-0.0473335	22	In_PVALB_WNT16
CCDC85A	-0.0474938	22	In_PVALB_WNT16
KIF13A	-0.0477767	22	In_PVALB_WNT16
EPHA5	-0.0482471	22	In_PVALB_WNT16
CDH10	-0.0485982	22	In_PVALB_WNT16
PDZRN4	-0.0488522	22	In_PVALB_WNT16
EPHA4	-0.049335	22	In_PVALB_WNT16
EPHA3	-0.0495914	22	In_PVALB_WNT16
GHR	-0.049665	22	In_PVALB_WNT16
CPNE4	-0.049784	22	In_PVALB_WNT16
AK5	-0.0502426	22	In_PVALB_WNT16
PLXDC2	-0.0502736	22	In_PVALB_WNT16
DSCAM	-0.0506616	22	In_PVALB_WNT16
CDH20	-0.0506939	22	In_PVALB_WNT16
RALYL	-0.0508968	22	In_PVALB_WNT16
PCSK2	-0.0510555	22	In_PVALB_WNT16
TOX	-0.051638	22	In_PVALB_WNT16
ARHGAP21	-0.0519399	22	In_PVALB_WNT16
PDZD2	-0.0519584	22	In_PVALB_WNT16
PTPRO	-0.0528524	22	In_PVALB_WNT16
CADPS2	-0.0531406	22	In_PVALB_WNT16
NEDD4L	-0.0531427	22	In_PVALB_WNT16
COBL	-0.0536983	22	In_PVALB_WNT16
DGKB	-0.0541443	22	In_PVALB_WNT16
NWD2	-0.0546042	22	In_PVALB_WNT16
AC011287.1	-0.0551395	22	In_PVALB_WNT16
HS3ST4	-0.0553071	22	In_PVALB_WNT16
CACNA1E	-0.0553143	22	In_PVALB_WNT16
CA10	-0.0575448	22	In_PVALB_WNT16
AC007563.2	-0.0593232	22	In_PVALB_WNT16
FAT3	-0.0597965	22	In_PVALB_WNT16
SV2B	-0.0603532	22	In_PVALB_WNT16
TMEFF2	-0.0606563	22	In_PVALB_WNT16
LMO3	-0.0611154	22	In_PVALB_WNT16
CNTNAP4	-0.0625808	22	In_PVALB_WNT16
OLFM3	-0.0626439	22	In_PVALB_WNT16
SATB2	-0.0633148	22	In_PVALB_WNT16
EPHA6	-0.063949	22	In_PVALB_WNT16
L3MBTL4	-0.0648277	22	In_PVALB_WNT16
CDH8	-0.0657788	22	In_PVALB_WNT16
SGCD	-0.0659233	22	In_PVALB_WNT16
NCAM2	-0.0659642	22	In_PVALB_WNT16
ARAP2	-0.0687965	22	In_PVALB_WNT16
DOCK4	-0.0713019	22	In_PVALB_WNT16
KCNT2	-0.0718483	22	In_PVALB_WNT16
PRKD1	-0.0718763	22	In_PVALB_WNT16
NRG1	-0.0726286	22	In_PVALB_WNT16
NLGN1	-0.0730467	22	In_PVALB_WNT16
NECAB1	-0.0730837	22	In_PVALB_WNT16
ROBO2	-0.0748315	22	In_PVALB_WNT16
NRXN1	-0.0760331	22	In_PVALB_WNT16
FAM19A1	-0.0768809	22	In_PVALB_WNT16
PDE1A	-0.0798963	22	In_PVALB_WNT16
LINGO2	-0.0801879	22	In_PVALB_WNT16
GRIN2A	-0.0814048	22	In_PVALB_WNT16
ARPP21	-0.0824746	22	In_PVALB_WNT16
CNTNAP5	-0.0845463	22	In_PVALB_WNT16
NFIB	-0.0866199	22	In_PVALB_WNT16
PHACTR1	-0.0905497	22	In_PVALB_WNT16
KIRREL3	-0.090855	22	In_PVALB_WNT16
KCNIP4	-0.127964	22	In_PVALB_WNT16
DLC1	0.111333	23	Ex_L6b_AL035401.1
MGAT4C	0.108574	23	Ex_L6b_AL035401.1
SGCZ	0.10201	23	Ex_L6b_AL035401.1
ADAMTSL1	0.0926935	23	Ex_L6b_AL035401.1
TRPM3	0.0894662	23	Ex_L6b_AL035401.1
KCNK2	0.0886645	23	Ex_L6b_AL035401.1
HS3ST4	0.0866398	23	Ex_L6b_AL035401.1
SULF1	0.0854085	23	Ex_L6b_AL035401.1
SEMA3E	0.0843972	23	Ex_L6b_AL035401.1
AL035401.1	0.0838715	23	Ex_L6b_AL035401.1
NRG1	0.0832885	23	Ex_L6b_AL035401.1
FAM160A1	0.0807064	23	Ex_L6b_AL035401.1
KIAA1217	0.0794179	23	Ex_L6b_AL035401.1
PCDH15	0.0773295	23	Ex_L6b_AL035401.1
PCDH11X	0.0760635	23	Ex_L6b_AL035401.1
COL19A1	0.0728788	23	Ex_L6b_AL035401.1
ROBO2	0.0728468	23	Ex_L6b_AL035401.1
CDH12	0.0700854	23	Ex_L6b_AL035401.1
SPHKAP	0.0689501	23	Ex_L6b_AL035401.1
STXBP5-AS1	0.0688442	23	Ex_L6b_AL035401.1
CDH6	0.0687647	23	Ex_L6b_AL035401.1
SLC1A2	0.0686199	23	Ex_L6b_AL035401.1
HS3ST5	0.0672168	23	Ex_L6b_AL035401.1
RBM20	0.0662622	23	Ex_L6b_AL035401.1
ZFHX3	0.0661974	23	Ex_L6b_AL035401.1
FRMD3	0.065839	23	Ex_L6b_AL035401.1
TLE4	0.0642247	23	Ex_L6b_AL035401.1
AL391117.1	0.0637435	23	Ex_L6b_AL035401.1
BCL11A	0.0632125	23	Ex_L6b_AL035401.1
PLCXD3	0.0631263	23	Ex_L6b_AL035401.1
PCSK5	0.0619605	23	Ex_L6b_AL035401.1
LINC02232	0.0612522	23	Ex_L6b_AL035401.1
BRINP3	0.0612456	23	Ex_L6b_AL035401.1
MAML2	0.0611064	23	Ex_L6b_AL035401.1
FNBP1L	0.0606904	23	Ex_L6b_AL035401.1
GALNT13	0.0601167	23	Ex_L6b_AL035401.1
SYNPO2	0.0596865	23	Ex_L6b_AL035401.1
SLC35F1	0.0596853	23	Ex_L6b_AL035401.1
VCAN	0.0590233	23	Ex_L6b_AL035401.1
ASTN2	0.0583401	23	Ex_L6b_AL035401.1
DCHS2	0.0579414	23	Ex_L6b_AL035401.1
ARSJ	0.0571081	23	Ex_L6b_AL035401.1
PDE4B	0.0568113	23	Ex_L6b_AL035401.1
CCBE1	0.0561648	23	Ex_L6b_AL035401.1
MSC-AS1	0.0554584	23	Ex_L6b_AL035401.1
CNTNAP4	0.0533696	23	Ex_L6b_AL035401.1
LINC01122	0.0533448	23	Ex_L6b_AL035401.1
MCTP2	0.0530322	23	Ex_L6b_AL035401.1
DOCK4	0.0526389	23	Ex_L6b_AL035401.1
PITPNC1	0.0526254	23	Ex_L6b_AL035401.1
CNTNAP5	0.0521536	23	Ex_L6b_AL035401.1
EXT1	0.0520911	23	Ex_L6b_AL035401.1
PDZRN4	0.0515854	23	Ex_L6b_AL035401.1
DIRAS2	0.0513598	23	Ex_L6b_AL035401.1
GRID2	0.0513577	23	Ex_L6b_AL035401.1
SEMA3A	0.0508252	23	Ex_L6b_AL035401.1
PCDH11Y	0.0506979	23	Ex_L6b_AL035401.1
UST	0.0506073	23	Ex_L6b_AL035401.1
SEC24D	0.0502593	23	Ex_L6b_AL035401.1
LRCH1	0.0499996	23	Ex_L6b_AL035401.1
ANO3	0.0497681	23	Ex_L6b_AL035401.1
AP000943.3	0.04904	23	Ex_L6b_AL035401.1
MDGA2	0.0488992	23	Ex_L6b_AL035401.1
ILDR2	0.0485306	23	Ex_L6b_AL035401.1
RGS7	0.0482891	23	Ex_L6b_AL035401.1
ADD3	0.0481937	23	Ex_L6b_AL035401.1
RYR3	0.0476794	23	Ex_L6b_AL035401.1
SPRY4-AS1	0.0474536	23	Ex_L6b_AL035401.1
OSBPL3	0.0469278	23	Ex_L6b_AL035401.1
PDE10A	0.0465895	23	Ex_L6b_AL035401.1
LAMA4	0.0465557	23	Ex_L6b_AL035401.1
ADTRP	0.046526	23	Ex_L6b_AL035401.1
TRMT9B	0.046451	23	Ex_L6b_AL035401.1
PDGFC	0.046334	23	Ex_L6b_AL035401.1
UNC13C	0.0455554	23	Ex_L6b_AL035401.1
DPP4	0.0453317	23	Ex_L6b_AL035401.1
STARD13	0.0453209	23	Ex_L6b_AL035401.1
KCNB2	0.0452028	23	Ex_L6b_AL035401.1
SORCS3	0.0451903	23	Ex_L6b_AL035401.1
MLIP	0.0451537	23	Ex_L6b_AL035401.1
AC092131.1	0.0450239	23	Ex_L6b_AL035401.1
DGKG	0.0448507	23	Ex_L6b_AL035401.1
GRIK3	0.044729	23	Ex_L6b_AL035401.1
CHRM3	0.0446223	23	Ex_L6b_AL035401.1
GPR158	0.0444879	23	Ex_L6b_AL035401.1
DPP10	0.0443357	23	Ex_L6b_AL035401.1
GABRG3	0.0443052	23	Ex_L6b_AL035401.1
TENM1	0.0440883	23	Ex_L6b_AL035401.1
CDH11	0.0436325	23	Ex_L6b_AL035401.1
CAMK2D	0.0434874	23	Ex_L6b_AL035401.1
ZBTB7C	0.0432271	23	Ex_L6b_AL035401.1
ARPP21	0.0431624	23	Ex_L6b_AL035401.1
EPHA3	0.0428423	23	Ex_L6b_AL035401.1
CACNA2D3	0.0428335	23	Ex_L6b_AL035401.1
IPCEF1	0.0425647	23	Ex_L6b_AL035401.1
CHRM2	0.0425647	23	Ex_L6b_AL035401.1
PTPRT	0.0420376	23	Ex_L6b_AL035401.1
CDH9	0.0419735	23	Ex_L6b_AL035401.1
HTR4	0.0414063	23	Ex_L6b_AL035401.1
EDIL3	0.0412886	23	Ex_L6b_AL035401.1
ADAMTS19	0.0410219	23	Ex_L6b_AL035401.1
BRINP2	0.0408903	23	Ex_L6b_AL035401.1
XKR4	0.0408449	23	Ex_L6b_AL035401.1
SDK2	0.0405524	23	Ex_L6b_AL035401.1
NETO2	0.0405498	23	Ex_L6b_AL035401.1
RXFP1	0.0397667	23	Ex_L6b_AL035401.1
CSMD2	0.039692	23	Ex_L6b_AL035401.1
RAP2A	0.0395362	23	Ex_L6b_AL035401.1
ETV6	0.0394086	23	Ex_L6b_AL035401.1
AC004158.1	0.0393422	23	Ex_L6b_AL035401.1
SATB2	0.0393153	23	Ex_L6b_AL035401.1
MRAP2	0.0390517	23	Ex_L6b_AL035401.1
KLHL5	0.0390462	23	Ex_L6b_AL035401.1
TNIK	0.0388283	23	Ex_L6b_AL035401.1
PDE1A	0.0386183	23	Ex_L6b_AL035401.1
SV2B	0.0381306	23	Ex_L6b_AL035401.1
ELAVL2	0.0379391	23	Ex_L6b_AL035401.1
B3GALT2	0.0376221	23	Ex_L6b_AL035401.1
PTPRR	0.0373468	23	Ex_L6b_AL035401.1
CDH10	0.0371148	23	Ex_L6b_AL035401.1
PTCHD1-AS	0.0368158	23	Ex_L6b_AL035401.1
CTGF	0.0363701	23	Ex_L6b_AL035401.1
UTRN	0.0363421	23	Ex_L6b_AL035401.1
LINGO2	0.0362746	23	Ex_L6b_AL035401.1
AC124254.1	0.0362682	23	Ex_L6b_AL035401.1
ARHGAP6	0.0362031	23	Ex_L6b_AL035401.1
SLC5A3	0.036203	23	Ex_L6b_AL035401.1
DPYD	0.0361963	23	Ex_L6b_AL035401.1
DLEU2	0.0359809	23	Ex_L6b_AL035401.1
HDAC9	0.0358871	23	Ex_L6b_AL035401.1
ADGRG6	0.035867	23	Ex_L6b_AL035401.1
FAM189A1	0.0357562	23	Ex_L6b_AL035401.1
SKAP2	0.0356436	23	Ex_L6b_AL035401.1
GDA	0.0354268	23	Ex_L6b_AL035401.1
SEZ6L	0.0350676	23	Ex_L6b_AL035401.1
AL133346.1	0.035031	23	Ex_L6b_AL035401.1
PDE3B	0.0347178	23	Ex_L6b_AL035401.1
NRSN1	0.0346978	23	Ex_L6b_AL035401.1
TLN2	0.0345606	23	Ex_L6b_AL035401.1
MCTP1	0.0344834	23	Ex_L6b_AL035401.1
PAK5	0.0343723	23	Ex_L6b_AL035401.1
FAM198B	0.0342079	23	Ex_L6b_AL035401.1
SLC24A2	0.0341605	23	Ex_L6b_AL035401.1
PWRN1	0.0339072	23	Ex_L6b_AL035401.1
ALCAM	0.0338798	23	Ex_L6b_AL035401.1
ZFPM2	0.0336717	23	Ex_L6b_AL035401.1
AC007402.1	0.0335649	23	Ex_L6b_AL035401.1
GALNT10	0.0333659	23	Ex_L6b_AL035401.1
ZNF462	0.0333652	23	Ex_L6b_AL035401.1
MAN2A1	0.0333048	23	Ex_L6b_AL035401.1
ZMAT4	0.03311	23	Ex_L6b_AL035401.1
RNF220	0.0330675	23	Ex_L6b_AL035401.1
LINC01606	0.0329583	23	Ex_L6b_AL035401.1
NFIB	0.0329061	23	Ex_L6b_AL035401.1
PRKG1	0.0328769	23	Ex_L6b_AL035401.1
EPHA7	0.0327093	23	Ex_L6b_AL035401.1
RAPGEF5	0.0325241	23	Ex_L6b_AL035401.1
COL21A1	0.0324556	23	Ex_L6b_AL035401.1
CTNNA3	0.0323319	23	Ex_L6b_AL035401.1
AC124854.1	0.032286	23	Ex_L6b_AL035401.1
PLCXD2	0.0322762	23	Ex_L6b_AL035401.1
SH3D19	0.032264	23	Ex_L6b_AL035401.1
C12orf42	0.0318979	23	Ex_L6b_AL035401.1
MYOF	0.0318705	23	Ex_L6b_AL035401.1
AC007563.2	0.0317193	23	Ex_L6b_AL035401.1
PTPRD	0.0316583	23	Ex_L6b_AL035401.1
FOCAD	0.0316487	23	Ex_L6b_AL035401.1
FGFR1	0.0314767	23	Ex_L6b_AL035401.1
MARCH3	0.0313571	23	Ex_L6b_AL035401.1
SNTG1	0.0313306	23	Ex_L6b_AL035401.1
AC138305.1	0.0312026	23	Ex_L6b_AL035401.1
LMO3	0.0310983	23	Ex_L6b_AL035401.1
LINC01776	0.0310488	23	Ex_L6b_AL035401.1
ARHGAP20	0.0309306	23	Ex_L6b_AL035401.1
GLCE	0.0309137	23	Ex_L6b_AL035401.1
NOS1AP	0.0307776	23	Ex_L6b_AL035401.1
GPRIN3	0.0307574	23	Ex_L6b_AL035401.1
ANKRD6	0.0306506	23	Ex_L6b_AL035401.1
HIVEP1	0.0306055	23	Ex_L6b_AL035401.1
AC104389.4	0.0305627	23	Ex_L6b_AL035401.1
GAS7	0.0304435	23	Ex_L6b_AL035401.1
NKAIN2	0.0304392	23	Ex_L6b_AL035401.1
SLC15A5	0.0304179	23	Ex_L6b_AL035401.1
ERC2	0.0303666	23	Ex_L6b_AL035401.1
GRM5	0.0302885	23	Ex_L6b_AL035401.1
MIR137HG	0.0302074	23	Ex_L6b_AL035401.1
OCA2	0.0299506	23	Ex_L6b_AL035401.1
CAST	0.0299355	23	Ex_L6b_AL035401.1
CHN1	0.0299223	23	Ex_L6b_AL035401.1
GALNT7	0.0297445	23	Ex_L6b_AL035401.1
KCNIP1	0.0297102	23	Ex_L6b_AL035401.1
ZNF385D	0.0295516	23	Ex_L6b_AL035401.1
TLL1	0.0295193	23	Ex_L6b_AL035401.1
NAP1L3	0.0293834	23	Ex_L6b_AL035401.1
GRM3	0.0293139	23	Ex_L6b_AL035401.1
ANKRD33B	0.0291605	23	Ex_L6b_AL035401.1
FRMPD4	0.0290883	23	Ex_L6b_AL035401.1
KIAA1958	0.0289331	23	Ex_L6b_AL035401.1
DGKH	0.0288091	23	Ex_L6b_AL035401.1
ELAVL4	0.0287447	23	Ex_L6b_AL035401.1
LRRTM3	0.0286028	23	Ex_L6b_AL035401.1
AL445623.2	0.0285829	23	Ex_L6b_AL035401.1
GALNT17	0.0285452	23	Ex_L6b_AL035401.1
KHDRBS3	0.0285263	23	Ex_L6b_AL035401.1
NIPAL2	0.0284088	23	Ex_L6b_AL035401.1
CDH13	0.0281801	23	Ex_L6b_AL035401.1
TBC1D1	0.0280875	23	Ex_L6b_AL035401.1
ACVR2A	0.0280633	23	Ex_L6b_AL035401.1
WIPF3	0.0280366	23	Ex_L6b_AL035401.1
MPPED2	0.0279816	23	Ex_L6b_AL035401.1
EML4	0.0279511	23	Ex_L6b_AL035401.1
KCNMB4	0.0278954	23	Ex_L6b_AL035401.1
LRP1B	0.0276454	23	Ex_L6b_AL035401.1
MARCH1	0.0275204	23	Ex_L6b_AL035401.1
PLCL2	0.0273252	23	Ex_L6b_AL035401.1
PTPRB	0.0271976	23	Ex_L6b_AL035401.1
FOXP1	0.0271429	23	Ex_L6b_AL035401.1
NRGN	0.0268979	23	Ex_L6b_AL035401.1
EFNA5	0.0268852	23	Ex_L6b_AL035401.1
C9orf3	0.0268508	23	Ex_L6b_AL035401.1
AC113386.1	0.0267287	23	Ex_L6b_AL035401.1
LRRC3B	0.0266065	23	Ex_L6b_AL035401.1
PTN	0.0265615	23	Ex_L6b_AL035401.1
PHYHIPL	0.026397	23	Ex_L6b_AL035401.1
BAALC	0.0263314	23	Ex_L6b_AL035401.1
NRXN3	0.0261664	23	Ex_L6b_AL035401.1
DKK2	0.0261302	23	Ex_L6b_AL035401.1
LHFPL6	0.0261236	23	Ex_L6b_AL035401.1
LINC01811	0.0259779	23	Ex_L6b_AL035401.1
OSBPL10	0.0259415	23	Ex_L6b_AL035401.1
PPM1L	0.0258851	23	Ex_L6b_AL035401.1
FER1L6-AS2	0.0258379	23	Ex_L6b_AL035401.1
CALN1	0.025767	23	Ex_L6b_AL035401.1
FAT4	0.0257504	23	Ex_L6b_AL035401.1
SLC8A3	0.0255292	23	Ex_L6b_AL035401.1
MPPED1	0.0254912	23	Ex_L6b_AL035401.1
MEGF10	0.025432	23	Ex_L6b_AL035401.1
PEG3	0.0253949	23	Ex_L6b_AL035401.1
HIVEP2	0.0253752	23	Ex_L6b_AL035401.1
ITPR2	0.0252779	23	Ex_L6b_AL035401.1
PTPN14	0.0252596	23	Ex_L6b_AL035401.1
DCX	0.0252286	23	Ex_L6b_AL035401.1
DPYSL5	0.0252212	23	Ex_L6b_AL035401.1
GARNL3	0.025158	23	Ex_L6b_AL035401.1
NRXN1	0.0251436	23	Ex_L6b_AL035401.1
GSE1	0.0250651	23	Ex_L6b_AL035401.1
MIR222HG	0.0250469	23	Ex_L6b_AL035401.1
EPB41L4A	0.0250041	23	Ex_L6b_AL035401.1
SULF2	0.0250037	23	Ex_L6b_AL035401.1
LDLRAD4	0.0250013	23	Ex_L6b_AL035401.1
SH3GL2	0.0249041	23	Ex_L6b_AL035401.1
TMEM108	0.0248944	23	Ex_L6b_AL035401.1
TMEM158	0.0248196	23	Ex_L6b_AL035401.1
PLPPR5	0.0248195	23	Ex_L6b_AL035401.1
PDS5B	0.0247628	23	Ex_L6b_AL035401.1
ST5	0.0246893	23	Ex_L6b_AL035401.1
GRAMD2B	0.0246548	23	Ex_L6b_AL035401.1
PDZD2	0.0246279	23	Ex_L6b_AL035401.1
ARHGEF28	0.0245932	23	Ex_L6b_AL035401.1
CDC14B	0.0245808	23	Ex_L6b_AL035401.1
MAP3K5	0.0245607	23	Ex_L6b_AL035401.1
DSCAML1	0.0245113	23	Ex_L6b_AL035401.1
AC111006.1	0.0244985	23	Ex_L6b_AL035401.1
SLC27A6	0.0244271	23	Ex_L6b_AL035401.1
CTNND2	0.0243803	23	Ex_L6b_AL035401.1
SLC35F3	0.0242058	23	Ex_L6b_AL035401.1
GSG1L	0.0241961	23	Ex_L6b_AL035401.1
DACH1	0.0239642	23	Ex_L6b_AL035401.1
LRP8	0.0239468	23	Ex_L6b_AL035401.1
HRH1	0.0239353	23	Ex_L6b_AL035401.1
IGSF21	0.0238998	23	Ex_L6b_AL035401.1
CELF4	0.0238541	23	Ex_L6b_AL035401.1
LRAT	0.0236531	23	Ex_L6b_AL035401.1
NT5DC3	0.0235917	23	Ex_L6b_AL035401.1
NKAIN3	0.0235816	23	Ex_L6b_AL035401.1
HDAC2-AS2	0.0235756	23	Ex_L6b_AL035401.1
PELI2	0.0235515	23	Ex_L6b_AL035401.1
CDH18	0.0235108	23	Ex_L6b_AL035401.1
SCN3B	0.0234831	23	Ex_L6b_AL035401.1
TSHZ1	0.0232893	23	Ex_L6b_AL035401.1
CABP1	0.0232005	23	Ex_L6b_AL035401.1
ATXN1	0.0231859	23	Ex_L6b_AL035401.1
PGM2L1	0.0231793	23	Ex_L6b_AL035401.1
BCL2	0.0231532	23	Ex_L6b_AL035401.1
EML1	0.0231011	23	Ex_L6b_AL035401.1
CNTN4	0.0230563	23	Ex_L6b_AL035401.1
LNPEP	0.0230305	23	Ex_L6b_AL035401.1
PARP8	0.0228593	23	Ex_L6b_AL035401.1
HECW1	0.0228231	23	Ex_L6b_AL035401.1
FANCL	0.0228164	23	Ex_L6b_AL035401.1
NFIX	0.0227316	23	Ex_L6b_AL035401.1
DDAH1	0.0227272	23	Ex_L6b_AL035401.1
RAB3B	0.0226743	23	Ex_L6b_AL035401.1
NTRK2	0.022674	23	Ex_L6b_AL035401.1
FUT9	0.0226358	23	Ex_L6b_AL035401.1
ZEB1	0.0226019	23	Ex_L6b_AL035401.1
LGI1	0.0225983	23	Ex_L6b_AL035401.1
AC024901.1	0.0225604	23	Ex_L6b_AL035401.1
CDK8	0.0225209	23	Ex_L6b_AL035401.1
LMO7	0.0223231	23	Ex_L6b_AL035401.1
ETV5	0.0222169	23	Ex_L6b_AL035401.1
PCLO	0.0221972	23	Ex_L6b_AL035401.1
NNAT	0.0221415	23	Ex_L6b_AL035401.1
SEL1L3	0.0221055	23	Ex_L6b_AL035401.1
KIAA1671	0.0220741	23	Ex_L6b_AL035401.1
LINC01572	0.0220397	23	Ex_L6b_AL035401.1
IL12RB2	0.0220192	23	Ex_L6b_AL035401.1
PCDH7	0.0219272	23	Ex_L6b_AL035401.1
RNF24	0.0218921	23	Ex_L6b_AL035401.1
ACER3	0.0218797	23	Ex_L6b_AL035401.1
SMURF1	0.0217664	23	Ex_L6b_AL035401.1
RPH3A	0.0217461	23	Ex_L6b_AL035401.1
FGF12	0.0217057	23	Ex_L6b_AL035401.1
SLC8A1	0.0217007	23	Ex_L6b_AL035401.1
BMPER	0.0214823	23	Ex_L6b_AL035401.1
DNAJC10	0.0214053	23	Ex_L6b_AL035401.1
AC091885.2	0.0213909	23	Ex_L6b_AL035401.1
TMEM196	0.0213757	23	Ex_L6b_AL035401.1
CEP85L	0.0213367	23	Ex_L6b_AL035401.1
GABRA5	0.021321	23	Ex_L6b_AL035401.1
AC018467.1	0.0213116	23	Ex_L6b_AL035401.1
MGST1	0.0213028	23	Ex_L6b_AL035401.1
MGLL	0.0212785	23	Ex_L6b_AL035401.1
NPTX2	0.0212019	23	Ex_L6b_AL035401.1
CACNA1E	0.0211535	23	Ex_L6b_AL035401.1
MAP3K4	0.0210733	23	Ex_L6b_AL035401.1
DIP2A	0.0210513	23	Ex_L6b_AL035401.1
GABRA1	0.0208122	23	Ex_L6b_AL035401.1
AP001347.1	0.0205626	23	Ex_L6b_AL035401.1
HECW2	0.0204749	23	Ex_L6b_AL035401.1
DIP2B	0.0204567	23	Ex_L6b_AL035401.1
LINC02398	0.0204066	23	Ex_L6b_AL035401.1
ZNF208	0.0204055	23	Ex_L6b_AL035401.1
PLEKHH2	0.0203719	23	Ex_L6b_AL035401.1
CDH2	0.0203626	23	Ex_L6b_AL035401.1
AL356272.1	0.0203396	23	Ex_L6b_AL035401.1
XPNPEP1	0.0203348	23	Ex_L6b_AL035401.1
ERICH3	0.0203206	23	Ex_L6b_AL035401.1
PLPPR1	0.0202667	23	Ex_L6b_AL035401.1
ELOVL5	0.0202149	23	Ex_L6b_AL035401.1
SGMS1	0.0202099	23	Ex_L6b_AL035401.1
LINC01505	0.0201767	23	Ex_L6b_AL035401.1
THUMPD2	0.0199903	23	Ex_L6b_AL035401.1
OXCT1	0.0199481	23	Ex_L6b_AL035401.1
RALGPS2	0.0199092	23	Ex_L6b_AL035401.1
USP3	0.0198811	23	Ex_L6b_AL035401.1
SEPT11	0.0198744	23	Ex_L6b_AL035401.1
ENAH	0.0198338	23	Ex_L6b_AL035401.1
SMAD2	0.0198117	23	Ex_L6b_AL035401.1
CCDC148	0.0197972	23	Ex_L6b_AL035401.1
PSME4	0.0197764	23	Ex_L6b_AL035401.1
AC079298.3	0.0197733	23	Ex_L6b_AL035401.1
AGBL4	0.0196767	23	Ex_L6b_AL035401.1
NAV3	0.0196641	23	Ex_L6b_AL035401.1
PRKCE	0.0196625	23	Ex_L6b_AL035401.1
GABRG1	0.0196101	23	Ex_L6b_AL035401.1
AC073050.1	0.0195407	23	Ex_L6b_AL035401.1
PCOLCE2	0.0195235	23	Ex_L6b_AL035401.1
SGCD	0.019489	23	Ex_L6b_AL035401.1
LINC01923	0.0194177	23	Ex_L6b_AL035401.1
KCNMA1	0.0193918	23	Ex_L6b_AL035401.1
ADCY2	0.0193769	23	Ex_L6b_AL035401.1
NEDD9	0.0193718	23	Ex_L6b_AL035401.1
SLCO4C1	0.0193356	23	Ex_L6b_AL035401.1
CCND3	0.019326	23	Ex_L6b_AL035401.1
MAL2	0.0192351	23	Ex_L6b_AL035401.1
KIAA1147	0.0191725	23	Ex_L6b_AL035401.1
GRK3	0.019165	23	Ex_L6b_AL035401.1
MRPS6	0.0191283	23	Ex_L6b_AL035401.1
ANO6	0.0190893	23	Ex_L6b_AL035401.1
FOXN3	0.0190614	23	Ex_L6b_AL035401.1
AC009126.1	0.018999	23	Ex_L6b_AL035401.1
PKP4	0.0189875	23	Ex_L6b_AL035401.1
NEXMIF	0.0189787	23	Ex_L6b_AL035401.1
KLHL2	0.0189467	23	Ex_L6b_AL035401.1
SEMA4A	0.0188778	23	Ex_L6b_AL035401.1
GJC1	0.0188713	23	Ex_L6b_AL035401.1
SNX7	0.0188658	23	Ex_L6b_AL035401.1
DIRC3	0.0187796	23	Ex_L6b_AL035401.1
NRIP3	0.0186735	23	Ex_L6b_AL035401.1
ZDHHC2	0.018521	23	Ex_L6b_AL035401.1
GLRB	0.0184449	23	Ex_L6b_AL035401.1
TMEM150C	0.0184368	23	Ex_L6b_AL035401.1
SCD5	0.0184168	23	Ex_L6b_AL035401.1
MMP16	0.018357	23	Ex_L6b_AL035401.1
CTNNB1	0.0183392	23	Ex_L6b_AL035401.1
ITFG1	0.0183174	23	Ex_L6b_AL035401.1
GABBR1	0.0182537	23	Ex_L6b_AL035401.1
FRY	0.0182034	23	Ex_L6b_AL035401.1
GALR1	0.0181344	23	Ex_L6b_AL035401.1
AC104151.1	0.0181273	23	Ex_L6b_AL035401.1
WWC2	0.0181242	23	Ex_L6b_AL035401.1
HSD17B11	0.018088	23	Ex_L6b_AL035401.1
AC009264.1	0.0180834	23	Ex_L6b_AL035401.1
PRICKLE2	0.0180283	23	Ex_L6b_AL035401.1
FCHSD2	0.0179361	23	Ex_L6b_AL035401.1
HSPA4L	0.0179311	23	Ex_L6b_AL035401.1
AL354771.1	0.0178527	23	Ex_L6b_AL035401.1
HPCAL1	0.0178424	23	Ex_L6b_AL035401.1
WHRN	0.0178112	23	Ex_L6b_AL035401.1
IKZF2	0.0177939	23	Ex_L6b_AL035401.1
ATP2C1	0.0177093	23	Ex_L6b_AL035401.1
JAG1	0.0176829	23	Ex_L6b_AL035401.1
GMDS	0.0176822	23	Ex_L6b_AL035401.1
CELF2	0.0176128	23	Ex_L6b_AL035401.1
DCLK1	0.0175928	23	Ex_L6b_AL035401.1
NAALAD2	0.0175876	23	Ex_L6b_AL035401.1
HCN1	0.0175864	23	Ex_L6b_AL035401.1
KSR1	0.0175565	23	Ex_L6b_AL035401.1
BICD1	0.0175435	23	Ex_L6b_AL035401.1
DPP10-AS3	0.0174802	23	Ex_L6b_AL035401.1
RASA1	0.0174539	23	Ex_L6b_AL035401.1
TBR1	0.0174285	23	Ex_L6b_AL035401.1
SNX25	0.0174196	23	Ex_L6b_AL035401.1
CAP2	0.0174089	23	Ex_L6b_AL035401.1
DOK6	0.0173649	23	Ex_L6b_AL035401.1
MTSS1	0.0173156	23	Ex_L6b_AL035401.1
TRPC6	0.0173042	23	Ex_L6b_AL035401.1
DLG5	0.0172846	23	Ex_L6b_AL035401.1
RCAN1	0.0172624	23	Ex_L6b_AL035401.1
SERPINE2	0.0172263	23	Ex_L6b_AL035401.1
CCNYL1	0.0172248	23	Ex_L6b_AL035401.1
MARCKS	0.0171483	23	Ex_L6b_AL035401.1
PKIA	0.0171043	23	Ex_L6b_AL035401.1
DIXDC1	0.0169962	23	Ex_L6b_AL035401.1
FAR2	0.0169791	23	Ex_L6b_AL035401.1
KHDRBS2	0.0169575	23	Ex_L6b_AL035401.1
CES4A	0.0169147	23	Ex_L6b_AL035401.1
VLDLR-AS1	0.0167829	23	Ex_L6b_AL035401.1
DSCAM	0.0167727	23	Ex_L6b_AL035401.1
ENPP1	0.0167596	23	Ex_L6b_AL035401.1
AJAP1	0.0167592	23	Ex_L6b_AL035401.1
TRPC1	0.0167239	23	Ex_L6b_AL035401.1
PBX1	0.0167023	23	Ex_L6b_AL035401.1
LINC01793	0.0166457	23	Ex_L6b_AL035401.1
LINC01902	0.016597	23	Ex_L6b_AL035401.1
ZBTB44	0.0165905	23	Ex_L6b_AL035401.1
FAM184A	0.0165676	23	Ex_L6b_AL035401.1
TOX	0.0165476	23	Ex_L6b_AL035401.1
CBFB	0.0165374	23	Ex_L6b_AL035401.1
CNTNAP3	0.0165362	23	Ex_L6b_AL035401.1
ARHGAP21	0.0165161	23	Ex_L6b_AL035401.1
FBXW7	0.0164652	23	Ex_L6b_AL035401.1
KLHL4	0.0164644	23	Ex_L6b_AL035401.1
VPS13A	0.0163413	23	Ex_L6b_AL035401.1
ASAP1	0.0163385	23	Ex_L6b_AL035401.1
SH3RF3	0.0163222	23	Ex_L6b_AL035401.1
STAMBPL1	0.0162625	23	Ex_L6b_AL035401.1
SCN8A	0.0162447	23	Ex_L6b_AL035401.1
FZD6	0.0162403	23	Ex_L6b_AL035401.1
AC068599.1	0.0162331	23	Ex_L6b_AL035401.1
ETV1	0.0162279	23	Ex_L6b_AL035401.1
TRIB2	0.016221	23	Ex_L6b_AL035401.1
TTC39B	0.0162058	23	Ex_L6b_AL035401.1
SRCIN1	0.0161791	23	Ex_L6b_AL035401.1
MPP6	0.0161576	23	Ex_L6b_AL035401.1
C8orf34	0.0161543	23	Ex_L6b_AL035401.1
NGEF	0.0161228	23	Ex_L6b_AL035401.1
CADPS	0.0160852	23	Ex_L6b_AL035401.1
IMPAD1	0.0160799	23	Ex_L6b_AL035401.1
RP1	0.016079	23	Ex_L6b_AL035401.1
SLC4A8	0.0160568	23	Ex_L6b_AL035401.1
ATP2B1	0.0160315	23	Ex_L6b_AL035401.1
SAMD12-AS1	0.0159314	23	Ex_L6b_AL035401.1
SLC2A13	0.0158586	23	Ex_L6b_AL035401.1
TRIM22	0.0158574	23	Ex_L6b_AL035401.1
MYT1L	0.015811	23	Ex_L6b_AL035401.1
AMOTL1	0.0157955	23	Ex_L6b_AL035401.1
KLF3	0.0157312	23	Ex_L6b_AL035401.1
EXTL3	0.0157136	23	Ex_L6b_AL035401.1
WASF3	0.0157026	23	Ex_L6b_AL035401.1
ADCY1	0.0156856	23	Ex_L6b_AL035401.1
GNB4	0.0156789	23	Ex_L6b_AL035401.1
GPD2	0.0156554	23	Ex_L6b_AL035401.1
VWA2	0.0156341	23	Ex_L6b_AL035401.1
AC007656.1	0.0155948	23	Ex_L6b_AL035401.1
FAAH2	0.0154879	23	Ex_L6b_AL035401.1
KBTBD12	0.0154736	23	Ex_L6b_AL035401.1
PSMA1	0.0154442	23	Ex_L6b_AL035401.1
BICC1	0.0153918	23	Ex_L6b_AL035401.1
PDP1	0.0153786	23	Ex_L6b_AL035401.1
ZNF277	0.0153745	23	Ex_L6b_AL035401.1
POU2F1	0.0153486	23	Ex_L6b_AL035401.1
ST6GAL1	0.0153423	23	Ex_L6b_AL035401.1
EIF4A2	0.0153292	23	Ex_L6b_AL035401.1
GRM5-AS1	0.0152277	23	Ex_L6b_AL035401.1
CRYM	0.015138	23	Ex_L6b_AL035401.1
OXR1	0.015114	23	Ex_L6b_AL035401.1
LIX1	0.015109	23	Ex_L6b_AL035401.1
KCTD12	0.0150993	23	Ex_L6b_AL035401.1
KAZN	0.0150284	23	Ex_L6b_AL035401.1
LINC02220	0.0150274	23	Ex_L6b_AL035401.1
BCAR3	0.0149855	23	Ex_L6b_AL035401.1
CACNB2	0.0149518	23	Ex_L6b_AL035401.1
DPY19L1	0.014924	23	Ex_L6b_AL035401.1
MAOB	0.0149234	23	Ex_L6b_AL035401.1
FAM110B	0.0149162	23	Ex_L6b_AL035401.1
LRRN3	0.014904	23	Ex_L6b_AL035401.1
GAB2	0.0148734	23	Ex_L6b_AL035401.1
NR2F1-AS1	0.0148575	23	Ex_L6b_AL035401.1
SLC8A1-AS1	0.0148544	23	Ex_L6b_AL035401.1
RSPO2	0.0147931	23	Ex_L6b_AL035401.1
RAP1GAP	0.0147523	23	Ex_L6b_AL035401.1
RIMS1	0.0147399	23	Ex_L6b_AL035401.1
EPHA5	0.014738	23	Ex_L6b_AL035401.1
CORO1C	0.014735	23	Ex_L6b_AL035401.1
AL357793.1	0.0147164	23	Ex_L6b_AL035401.1
KATNAL1	0.0146878	23	Ex_L6b_AL035401.1
SAMD12	0.0146803	23	Ex_L6b_AL035401.1
LMBRD1	0.0146697	23	Ex_L6b_AL035401.1
RNF150	0.0146671	23	Ex_L6b_AL035401.1
UBL3	0.0146537	23	Ex_L6b_AL035401.1
TSHZ3	0.0146456	23	Ex_L6b_AL035401.1
NMT2	0.0146428	23	Ex_L6b_AL035401.1
DGKI	0.0146219	23	Ex_L6b_AL035401.1
COLEC10	0.0146124	23	Ex_L6b_AL035401.1
UBA6	0.0146017	23	Ex_L6b_AL035401.1
HTR2A	0.0144768	23	Ex_L6b_AL035401.1
NELL2	0.0144551	23	Ex_L6b_AL035401.1
OGFRL1	0.0144362	23	Ex_L6b_AL035401.1
PALMD	0.0144058	23	Ex_L6b_AL035401.1
MFAP3	0.0144027	23	Ex_L6b_AL035401.1
HIVEP3	0.0143745	23	Ex_L6b_AL035401.1
CACNB4	0.0143626	23	Ex_L6b_AL035401.1
KALRN	0.0143482	23	Ex_L6b_AL035401.1
GRAMD1C	0.0143188	23	Ex_L6b_AL035401.1
ULK3	0.0142428	23	Ex_L6b_AL035401.1
KCTD1	0.0142341	23	Ex_L6b_AL035401.1
DOCK10	0.0142273	23	Ex_L6b_AL035401.1
AP001825.1	0.0142171	23	Ex_L6b_AL035401.1
RGMA	0.0141811	23	Ex_L6b_AL035401.1
DPY19L2	0.0141711	23	Ex_L6b_AL035401.1
SPRED2	0.0141594	23	Ex_L6b_AL035401.1
RBFOX1	0.0141439	23	Ex_L6b_AL035401.1
GRIA2	0.0141422	23	Ex_L6b_AL035401.1
YAF2	0.0141329	23	Ex_L6b_AL035401.1
GABRB2	0.0141315	23	Ex_L6b_AL035401.1
DPYD-AS1	0.014089	23	Ex_L6b_AL035401.1
ANK3	0.0140668	23	Ex_L6b_AL035401.1
ALG13	0.0140513	23	Ex_L6b_AL035401.1
CDO1	0.0140141	23	Ex_L6b_AL035401.1
PRKCB	0.0140075	23	Ex_L6b_AL035401.1
PTCHD4	0.0139719	23	Ex_L6b_AL035401.1
NPY1R	0.0139572	23	Ex_L6b_AL035401.1
GOLGA7B	0.0139349	23	Ex_L6b_AL035401.1
SCG3	0.0139226	23	Ex_L6b_AL035401.1
CDH24	0.0139202	23	Ex_L6b_AL035401.1
SLF1	0.0139182	23	Ex_L6b_AL035401.1
AC098829.1	0.0139043	23	Ex_L6b_AL035401.1
PLS1	0.013887	23	Ex_L6b_AL035401.1
PSD3	0.0138837	23	Ex_L6b_AL035401.1
TNIP3	0.0138659	23	Ex_L6b_AL035401.1
ITGB1	0.0138375	23	Ex_L6b_AL035401.1
CRISPLD1	0.0138079	23	Ex_L6b_AL035401.1
CNRIP1	0.0137583	23	Ex_L6b_AL035401.1
TRIM36	0.0136846	23	Ex_L6b_AL035401.1
CRIM1	0.0135688	23	Ex_L6b_AL035401.1
PHKB	0.0135611	23	Ex_L6b_AL035401.1
TBL1XR1	0.0135561	23	Ex_L6b_AL035401.1
IL1RAPL1	0.013556	23	Ex_L6b_AL035401.1
NLGN1	0.0135224	23	Ex_L6b_AL035401.1
RASGRP1	0.0135205	23	Ex_L6b_AL035401.1
AL596451.1	0.0134905	23	Ex_L6b_AL035401.1
FMNL2	0.0134469	23	Ex_L6b_AL035401.1
SCG2	0.0133976	23	Ex_L6b_AL035401.1
SHC3	0.013393	23	Ex_L6b_AL035401.1
SEZ6	0.0133909	23	Ex_L6b_AL035401.1
ACTN2	0.0133719	23	Ex_L6b_AL035401.1
PHACTR1	0.0133274	23	Ex_L6b_AL035401.1
MITF	0.0133146	23	Ex_L6b_AL035401.1
PTK7	0.01329	23	Ex_L6b_AL035401.1
AC093152.1	0.0132678	23	Ex_L6b_AL035401.1
HECA	0.0132657	23	Ex_L6b_AL035401.1
NDFIP2	0.0132634	23	Ex_L6b_AL035401.1
RNF11	0.0132511	23	Ex_L6b_AL035401.1
PLPPR4	0.0132359	23	Ex_L6b_AL035401.1
PAPSS1	0.0131627	23	Ex_L6b_AL035401.1
BAIAP2	0.0131555	23	Ex_L6b_AL035401.1
BBS7	0.0131376	23	Ex_L6b_AL035401.1
ITGA8	0.0131234	23	Ex_L6b_AL035401.1
BEX4	0.0131136	23	Ex_L6b_AL035401.1
PARM1	0.0130742	23	Ex_L6b_AL035401.1
DNAJA1	0.0130618	23	Ex_L6b_AL035401.1
PLCB4	0.0130467	23	Ex_L6b_AL035401.1
NRP1	0.0130417	23	Ex_L6b_AL035401.1
LINC02008	0.013006	23	Ex_L6b_AL035401.1
OSBPL6	0.0130047	23	Ex_L6b_AL035401.1
MOSMO	0.0129642	23	Ex_L6b_AL035401.1
SETBP1	0.0129628	23	Ex_L6b_AL035401.1
LINC01239	0.0129536	23	Ex_L6b_AL035401.1
NAB1	0.0129488	23	Ex_L6b_AL035401.1
USP6NL	0.0129395	23	Ex_L6b_AL035401.1
G3BP2	0.0129312	23	Ex_L6b_AL035401.1
AC005537.1	0.0129223	23	Ex_L6b_AL035401.1
ASXL2	0.0129116	23	Ex_L6b_AL035401.1
PIK3C2G	0.0129039	23	Ex_L6b_AL035401.1
RBMS1	0.0128651	23	Ex_L6b_AL035401.1
CCDC14	0.0128491	23	Ex_L6b_AL035401.1
SLITRK1	0.0128054	23	Ex_L6b_AL035401.1
CDC73	0.0127851	23	Ex_L6b_AL035401.1
CMC1	0.0127463	23	Ex_L6b_AL035401.1
MAST4	0.0127423	23	Ex_L6b_AL035401.1
SCMH1	0.0127379	23	Ex_L6b_AL035401.1
EGR1	0.0127321	23	Ex_L6b_AL035401.1
CAMK4	0.0127316	23	Ex_L6b_AL035401.1
ADAM19	0.0127247	23	Ex_L6b_AL035401.1
R3HCC1L	0.0127116	23	Ex_L6b_AL035401.1
TUBA1B	0.0126972	23	Ex_L6b_AL035401.1
KCNN2	0.0126691	23	Ex_L6b_AL035401.1
STMN1	0.0126613	23	Ex_L6b_AL035401.1
CACNA1A	0.0126469	23	Ex_L6b_AL035401.1
FZD3	0.0126106	23	Ex_L6b_AL035401.1
SOBP	0.0126055	23	Ex_L6b_AL035401.1
CPLX1	0.0125862	23	Ex_L6b_AL035401.1
LINC00871	0.012557	23	Ex_L6b_AL035401.1
SLC22A10	0.0125558	23	Ex_L6b_AL035401.1
FARP1	0.0125367	23	Ex_L6b_AL035401.1
PACS1	0.0125353	23	Ex_L6b_AL035401.1
VOPP1	0.01251	23	Ex_L6b_AL035401.1
SUSD6	0.0125027	23	Ex_L6b_AL035401.1
ANP32A	0.0124531	23	Ex_L6b_AL035401.1
UNC79	0.0124152	23	Ex_L6b_AL035401.1
SPCS3	0.0123715	23	Ex_L6b_AL035401.1
EPB41L4B	0.0123706	23	Ex_L6b_AL035401.1
PTMA	0.0123024	23	Ex_L6b_AL035401.1
SLC35D1	0.0123002	23	Ex_L6b_AL035401.1
CYLD	0.0122755	23	Ex_L6b_AL035401.1
GNAI1	0.0122719	23	Ex_L6b_AL035401.1
DOC2B	0.0122598	23	Ex_L6b_AL035401.1
AC090579.1	0.0122598	23	Ex_L6b_AL035401.1
C2orf80	0.012259	23	Ex_L6b_AL035401.1
GLRA3	0.0122484	23	Ex_L6b_AL035401.1
MIR124-2HG	0.0122271	23	Ex_L6b_AL035401.1
SLC2A3	0.012224	23	Ex_L6b_AL035401.1
SGSM1	0.0121611	23	Ex_L6b_AL035401.1
VAT1L	0.0121582	23	Ex_L6b_AL035401.1
AGAP1	0.012158	23	Ex_L6b_AL035401.1
KLHL8	0.0121284	23	Ex_L6b_AL035401.1
PDK3	0.0121238	23	Ex_L6b_AL035401.1
SLC6A17	0.0121063	23	Ex_L6b_AL035401.1
DOPEY2	0.0120729	23	Ex_L6b_AL035401.1
PPP1R9A	0.0120479	23	Ex_L6b_AL035401.1
RAP1GAP2	0.0120217	23	Ex_L6b_AL035401.1
BX005019.1	0.0120198	23	Ex_L6b_AL035401.1
ACTG1	0.0119791	23	Ex_L6b_AL035401.1
IMPA1	0.0119569	23	Ex_L6b_AL035401.1
OSBPL8	0.0119209	23	Ex_L6b_AL035401.1
AC023590.1	0.011915	23	Ex_L6b_AL035401.1
VAV2	0.0118554	23	Ex_L6b_AL035401.1
GRIA3	0.0118343	23	Ex_L6b_AL035401.1
HMGB1	0.0118299	23	Ex_L6b_AL035401.1
NEGR1	0.011821	23	Ex_L6b_AL035401.1
AL050403.2	0.0118118	23	Ex_L6b_AL035401.1
C1orf21	0.011783	23	Ex_L6b_AL035401.1
LRRC1	0.0117452	23	Ex_L6b_AL035401.1
ZNF675	0.0117233	23	Ex_L6b_AL035401.1
SERPINI1	0.011723	23	Ex_L6b_AL035401.1
SSBP2	0.0117179	23	Ex_L6b_AL035401.1
NRCAM	0.0117103	23	Ex_L6b_AL035401.1
GNG2	0.0117026	23	Ex_L6b_AL035401.1
TMEM178A	0.0116789	23	Ex_L6b_AL035401.1
LINC01277	0.0116788	23	Ex_L6b_AL035401.1
AL035530.2	0.0116758	23	Ex_L6b_AL035401.1
GCA	0.0116589	23	Ex_L6b_AL035401.1
USP11	0.011651	23	Ex_L6b_AL035401.1
ST3GAL1	0.0116488	23	Ex_L6b_AL035401.1
CXXC4	0.0116359	23	Ex_L6b_AL035401.1
TRIM5	0.0116347	23	Ex_L6b_AL035401.1
RUNX1	0.0116272	23	Ex_L6b_AL035401.1
CEP126	0.0116209	23	Ex_L6b_AL035401.1
CERS6	0.0116043	23	Ex_L6b_AL035401.1
DOCK7	0.0116039	23	Ex_L6b_AL035401.1
CARMIL1	0.0115765	23	Ex_L6b_AL035401.1
AFF3	0.0115464	23	Ex_L6b_AL035401.1
EED	0.011518	23	Ex_L6b_AL035401.1
ANKS1B	0.0114962	23	Ex_L6b_AL035401.1
FAM102B	0.0114924	23	Ex_L6b_AL035401.1
PRDM2	0.0114286	23	Ex_L6b_AL035401.1
NAPB	0.0114172	23	Ex_L6b_AL035401.1
PPEF1	0.0113939	23	Ex_L6b_AL035401.1
FAM241A	0.0113746	23	Ex_L6b_AL035401.1
DKK3	0.0113697	23	Ex_L6b_AL035401.1
TMEM87B	0.01136	23	Ex_L6b_AL035401.1
HERC1	0.0113355	23	Ex_L6b_AL035401.1
ZNRF1	0.0113342	23	Ex_L6b_AL035401.1
SLC25A27	0.0113231	23	Ex_L6b_AL035401.1
USF3	0.0113072	23	Ex_L6b_AL035401.1
AC090531.1	0.0112778	23	Ex_L6b_AL035401.1
CHRM3-AS2	0.0112749	23	Ex_L6b_AL035401.1
SOCS5	0.0112697	23	Ex_L6b_AL035401.1
LRP12	0.0112508	23	Ex_L6b_AL035401.1
HMGCLL1	0.0112263	23	Ex_L6b_AL035401.1
NFAT5	0.011226	23	Ex_L6b_AL035401.1
CNTRL	0.011225	23	Ex_L6b_AL035401.1
TRHR	0.0112233	23	Ex_L6b_AL035401.1
SPIN3	0.0111885	23	Ex_L6b_AL035401.1
AC007846.2	0.011186	23	Ex_L6b_AL035401.1
ENC1	0.0111756	23	Ex_L6b_AL035401.1
ALDH1A2	0.0111732	23	Ex_L6b_AL035401.1
CSAD	0.0111643	23	Ex_L6b_AL035401.1
KLF7	0.0111631	23	Ex_L6b_AL035401.1
FAM234B	0.0111431	23	Ex_L6b_AL035401.1
PLEKHA1	0.0111356	23	Ex_L6b_AL035401.1
BAZ2B	0.0111282	23	Ex_L6b_AL035401.1
TRIM2	0.0111253	23	Ex_L6b_AL035401.1
ZNF831	0.0111141	23	Ex_L6b_AL035401.1
EGLN1	0.0111016	23	Ex_L6b_AL035401.1
NKAIN1	0.011087	23	Ex_L6b_AL035401.1
ZDBF2	0.0110346	23	Ex_L6b_AL035401.1
CAMK2G	0.0110092	23	Ex_L6b_AL035401.1
CACNG8	0.0109782	23	Ex_L6b_AL035401.1
GNAQ	0.0109766	23	Ex_L6b_AL035401.1
TRAF5	0.0109764	23	Ex_L6b_AL035401.1
MFSD6	0.0109734	23	Ex_L6b_AL035401.1
LMCD1-AS1	0.0109658	23	Ex_L6b_AL035401.1
CD55	0.0109622	23	Ex_L6b_AL035401.1
SYT16	0.0109579	23	Ex_L6b_AL035401.1
OPRM1	0.0109375	23	Ex_L6b_AL035401.1
LZTS1	0.0108613	23	Ex_L6b_AL035401.1
VTI1A	0.0108565	23	Ex_L6b_AL035401.1
FGF2	0.0108408	23	Ex_L6b_AL035401.1
FAM198B-AS1	0.0108348	23	Ex_L6b_AL035401.1
CPLX3	0.010823	23	Ex_L6b_AL035401.1
NRIP1	0.010801	23	Ex_L6b_AL035401.1
STX12	0.0107835	23	Ex_L6b_AL035401.1
RBFOX3	0.0107462	23	Ex_L6b_AL035401.1
TACC2	0.0107324	23	Ex_L6b_AL035401.1
AC140912.1	0.0107323	23	Ex_L6b_AL035401.1
ATP2B2	0.0107294	23	Ex_L6b_AL035401.1
ZNF98	0.0107067	23	Ex_L6b_AL035401.1
MEIS3	0.0106975	23	Ex_L6b_AL035401.1
ARHGAP25	0.0106809	23	Ex_L6b_AL035401.1
RGS4	0.01068	23	Ex_L6b_AL035401.1
TBC1D4	0.0106395	23	Ex_L6b_AL035401.1
NCOA2	0.010633	23	Ex_L6b_AL035401.1
PRKCG	0.0106279	23	Ex_L6b_AL035401.1
TAGLN3	0.010622	23	Ex_L6b_AL035401.1
AC025159.1	0.0106206	23	Ex_L6b_AL035401.1
LINC00473	0.0106102	23	Ex_L6b_AL035401.1
GOPC	0.0106032	23	Ex_L6b_AL035401.1
NRG2	0.0105845	23	Ex_L6b_AL035401.1
FBXO25	0.0105825	23	Ex_L6b_AL035401.1
SPRED1	0.0105801	23	Ex_L6b_AL035401.1
BEND4	0.0105763	23	Ex_L6b_AL035401.1
C1QTNF3-AMACR	0.0105538	23	Ex_L6b_AL035401.1
CPNE2	0.0105215	23	Ex_L6b_AL035401.1
MBNL2	0.0104976	23	Ex_L6b_AL035401.1
AC069437.1	0.0104961	23	Ex_L6b_AL035401.1
DPH6-DT	0.0104804	23	Ex_L6b_AL035401.1
F2R	0.010471	23	Ex_L6b_AL035401.1
STAU2	0.0104686	23	Ex_L6b_AL035401.1
HSPB11	0.0104675	23	Ex_L6b_AL035401.1
GPM6A	0.0104523	23	Ex_L6b_AL035401.1
LINC01252	0.0104364	23	Ex_L6b_AL035401.1
AC107072.1	0.0104345	23	Ex_L6b_AL035401.1
GPR63	0.0104275	23	Ex_L6b_AL035401.1
PGM3	0.0104054	23	Ex_L6b_AL035401.1
ANKRD34C-AS1	0.0103626	23	Ex_L6b_AL035401.1
CHGA	0.010362	23	Ex_L6b_AL035401.1
FAM131A	0.0103168	23	Ex_L6b_AL035401.1
SGIP1	0.0103075	23	Ex_L6b_AL035401.1
PRKG1-AS1	0.0102885	23	Ex_L6b_AL035401.1
TAB3	0.0102824	23	Ex_L6b_AL035401.1
GNPTAB	0.0102675	23	Ex_L6b_AL035401.1
ABI2	0.0102469	23	Ex_L6b_AL035401.1
STK33	0.0102447	23	Ex_L6b_AL035401.1
SMARCAD1	0.0102363	23	Ex_L6b_AL035401.1
FSD1L	0.0102351	23	Ex_L6b_AL035401.1
MYBPC1	0.010218	23	Ex_L6b_AL035401.1
KIAA0319	0.0102107	23	Ex_L6b_AL035401.1
GMDS-DT	0.0101996	23	Ex_L6b_AL035401.1
MAP4	0.0101836	23	Ex_L6b_AL035401.1
AMN1	0.0101441	23	Ex_L6b_AL035401.1
ITPK1	0.010129	23	Ex_L6b_AL035401.1
AC025809.1	0.0101062	23	Ex_L6b_AL035401.1
CSGALNACT1	0.0100784	23	Ex_L6b_AL035401.1
CCDC129	0.0100753	23	Ex_L6b_AL035401.1
CDK5R1	0.0100554	23	Ex_L6b_AL035401.1
GMFB	0.0100511	23	Ex_L6b_AL035401.1
TMEM266	0.0100444	23	Ex_L6b_AL035401.1
SNX18	0.010036	23	Ex_L6b_AL035401.1
BASP1	0.0100122	23	Ex_L6b_AL035401.1
FAM135B	0.0100114	23	Ex_L6b_AL035401.1
MAP3K9	0.00998605	23	Ex_L6b_AL035401.1
SDC3	0.00997545	23	Ex_L6b_AL035401.1
SCN3A	0.00997251	23	Ex_L6b_AL035401.1
CADM1	0.00996005	23	Ex_L6b_AL035401.1
NRDC	0.00993153	23	Ex_L6b_AL035401.1
PLXNA2	0.00992654	23	Ex_L6b_AL035401.1
STRN3	0.00992479	23	Ex_L6b_AL035401.1
PGAP1	0.00990354	23	Ex_L6b_AL035401.1
POLN	0.00989828	23	Ex_L6b_AL035401.1
ZNF704	0.00987011	23	Ex_L6b_AL035401.1
TUBB2A	0.00986359	23	Ex_L6b_AL035401.1
RTN1	0.00986018	23	Ex_L6b_AL035401.1
IRF2BP2	0.00984253	23	Ex_L6b_AL035401.1
MOB3B	0.00983575	23	Ex_L6b_AL035401.1
B3GLCT	0.00981879	23	Ex_L6b_AL035401.1
SERINC1	0.00976548	23	Ex_L6b_AL035401.1
BAIAP3	0.00976545	23	Ex_L6b_AL035401.1
CD164	0.00975803	23	Ex_L6b_AL035401.1
ZNF516	0.00971131	23	Ex_L6b_AL035401.1
SLC25A32	0.00970924	23	Ex_L6b_AL035401.1
AGPAT4	0.00970191	23	Ex_L6b_AL035401.1
WIPF1	0.00966134	23	Ex_L6b_AL035401.1
ARHGAP18	0.00961749	23	Ex_L6b_AL035401.1
STIM1	0.00957826	23	Ex_L6b_AL035401.1
SLC39A11	0.00956724	23	Ex_L6b_AL035401.1
ITGB8	0.00956557	23	Ex_L6b_AL035401.1
ASAP2	0.00954029	23	Ex_L6b_AL035401.1
MIR3681HG	0.00952941	23	Ex_L6b_AL035401.1
ZBTB16	0.00951586	23	Ex_L6b_AL035401.1
KIAA0825	0.00950904	23	Ex_L6b_AL035401.1
HSPA13	0.00950037	23	Ex_L6b_AL035401.1
MTURN	0.00944997	23	Ex_L6b_AL035401.1
OLFM3	0.00944296	23	Ex_L6b_AL035401.1
HS3ST3B1	0.00943679	23	Ex_L6b_AL035401.1
SLC12A2	0.00943331	23	Ex_L6b_AL035401.1
XKR6	0.00942436	23	Ex_L6b_AL035401.1
NUDT4	0.00941644	23	Ex_L6b_AL035401.1
SULT4A1	0.00941488	23	Ex_L6b_AL035401.1
CACNG3	0.00941111	23	Ex_L6b_AL035401.1
LPGAT1	0.00940939	23	Ex_L6b_AL035401.1
CELF2-AS2	0.00940818	23	Ex_L6b_AL035401.1
EFHD2	0.00940645	23	Ex_L6b_AL035401.1
EXOC6	0.00940417	23	Ex_L6b_AL035401.1
LRTM1	0.00939586	23	Ex_L6b_AL035401.1
COLQ	0.00938072	23	Ex_L6b_AL035401.1
C9orf72	0.00937331	23	Ex_L6b_AL035401.1
YWHAB	0.00937029	23	Ex_L6b_AL035401.1
UPP2	0.00935115	23	Ex_L6b_AL035401.1
SBF2	0.00934554	23	Ex_L6b_AL035401.1
MALRD1	0.00934509	23	Ex_L6b_AL035401.1
NIPA1	0.00933076	23	Ex_L6b_AL035401.1
LANCL2	0.00932518	23	Ex_L6b_AL035401.1
VTA1	0.00932168	23	Ex_L6b_AL035401.1
PLRG1	0.00931626	23	Ex_L6b_AL035401.1
AFDN	0.00930592	23	Ex_L6b_AL035401.1
CLSTN2	0.00929834	23	Ex_L6b_AL035401.1
CHD3	0.00929255	23	Ex_L6b_AL035401.1
TMSB4X	0.00929058	23	Ex_L6b_AL035401.1
RALYL	0.00928816	23	Ex_L6b_AL035401.1
ZNF235	0.00927195	23	Ex_L6b_AL035401.1
UCHL3	0.00927033	23	Ex_L6b_AL035401.1
SOCS2	0.00925572	23	Ex_L6b_AL035401.1
SATB2-AS1	0.00925314	23	Ex_L6b_AL035401.1
ARHGAP44	0.00925287	23	Ex_L6b_AL035401.1
LINC00513	0.00924942	23	Ex_L6b_AL035401.1
GXYLT2	0.00924746	23	Ex_L6b_AL035401.1
NASP	0.009244	23	Ex_L6b_AL035401.1
CCND2	0.00923656	23	Ex_L6b_AL035401.1
CTIF	0.00923614	23	Ex_L6b_AL035401.1
MAP2	0.0092345	23	Ex_L6b_AL035401.1
LHFPL3	0.00922448	23	Ex_L6b_AL035401.1
SLC17A7	0.0092218	23	Ex_L6b_AL035401.1
TMEM241	0.00921807	23	Ex_L6b_AL035401.1
AC093879.1	0.00920369	23	Ex_L6b_AL035401.1
CALCRL	0.00920352	23	Ex_L6b_AL035401.1
SORD	0.00918353	23	Ex_L6b_AL035401.1
HSP90AB1	0.00917738	23	Ex_L6b_AL035401.1
APLF	0.00917519	23	Ex_L6b_AL035401.1
CADM2	0.00915785	23	Ex_L6b_AL035401.1
GOLGA8B	0.00914772	23	Ex_L6b_AL035401.1
KCNAB1	0.00913654	23	Ex_L6b_AL035401.1
THY1	0.0091358	23	Ex_L6b_AL035401.1
SLC30A10	0.00912432	23	Ex_L6b_AL035401.1
PRKCA	0.00910647	23	Ex_L6b_AL035401.1
BTBD8	0.00910352	23	Ex_L6b_AL035401.1
SLC9B2	0.00910095	23	Ex_L6b_AL035401.1
NDRG4	0.00909293	23	Ex_L6b_AL035401.1
GRIN2B	0.00909041	23	Ex_L6b_AL035401.1
TCF20	0.009089	23	Ex_L6b_AL035401.1
CEP68	0.00907926	23	Ex_L6b_AL035401.1
PNPLA7	0.00906896	23	Ex_L6b_AL035401.1
AP003086.2	0.00906468	23	Ex_L6b_AL035401.1
PDLIM3	0.00905927	23	Ex_L6b_AL035401.1
SCUBE1	0.00905683	23	Ex_L6b_AL035401.1
NR6A1	0.00905444	23	Ex_L6b_AL035401.1
MARCH11	0.00903718	23	Ex_L6b_AL035401.1
NEURL1	0.00903485	23	Ex_L6b_AL035401.1
AC006504.5	0.00902996	23	Ex_L6b_AL035401.1
CLVS1	0.00901566	23	Ex_L6b_AL035401.1
CDKL5	0.00901334	23	Ex_L6b_AL035401.1
PAK3	0.0090081	23	Ex_L6b_AL035401.1
ISOC1	0.0090014	23	Ex_L6b_AL035401.1
TTC9B	0.00897841	23	Ex_L6b_AL035401.1
AC113414.1	0.00896862	23	Ex_L6b_AL035401.1
CADM4	0.00894512	23	Ex_L6b_AL035401.1
HACL1	0.00893717	23	Ex_L6b_AL035401.1
FAM98A	0.00893703	23	Ex_L6b_AL035401.1
YEATS2	0.0089344	23	Ex_L6b_AL035401.1
ARHGAP26	0.00893132	23	Ex_L6b_AL035401.1
C12orf75	0.00893023	23	Ex_L6b_AL035401.1
AC008014.1	0.00891585	23	Ex_L6b_AL035401.1
AQP4-AS1	0.00891278	23	Ex_L6b_AL035401.1
AL137003.2	0.00891099	23	Ex_L6b_AL035401.1
WDR17	0.00890404	23	Ex_L6b_AL035401.1
AEBP2	0.00890283	23	Ex_L6b_AL035401.1
CREB3L1	0.00889737	23	Ex_L6b_AL035401.1
FMN1	0.00887677	23	Ex_L6b_AL035401.1
AC026316.5	0.00886658	23	Ex_L6b_AL035401.1
GPR22	0.00886569	23	Ex_L6b_AL035401.1
SEMA3C	0.00884307	23	Ex_L6b_AL035401.1
DMXL2	0.00883877	23	Ex_L6b_AL035401.1
HDGFL3	0.00882226	23	Ex_L6b_AL035401.1
PARVB	0.00878207	23	Ex_L6b_AL035401.1
CACNB1	0.00878025	23	Ex_L6b_AL035401.1
AC069228.1	0.00876673	23	Ex_L6b_AL035401.1
TBPL1	0.00875666	23	Ex_L6b_AL035401.1
FEM1B	0.00875605	23	Ex_L6b_AL035401.1
SLC38A1	0.00875321	23	Ex_L6b_AL035401.1
PKD2	0.00875121	23	Ex_L6b_AL035401.1
EHBP1	0.00874842	23	Ex_L6b_AL035401.1
N4BP2L1	0.00873358	23	Ex_L6b_AL035401.1
NMD3	0.00872377	23	Ex_L6b_AL035401.1
PWWP2A	0.008721	23	Ex_L6b_AL035401.1
NAPEPLD	0.00872037	23	Ex_L6b_AL035401.1
FMN2	0.00870973	23	Ex_L6b_AL035401.1
MCHR2	0.00870339	23	Ex_L6b_AL035401.1
SRGAP2B	0.00870037	23	Ex_L6b_AL035401.1
APBA1	0.00869591	23	Ex_L6b_AL035401.1
STX1A	0.00869442	23	Ex_L6b_AL035401.1
MLLT3	0.00868524	23	Ex_L6b_AL035401.1
ZNF727	0.00867443	23	Ex_L6b_AL035401.1
CCNI	0.00866143	23	Ex_L6b_AL035401.1
PCDH9-AS2	0.00865922	23	Ex_L6b_AL035401.1
GFRA1	0.00862715	23	Ex_L6b_AL035401.1
LINC01951	0.00862294	23	Ex_L6b_AL035401.1
DYRK3	0.00859676	23	Ex_L6b_AL035401.1
ZNF883	0.00859561	23	Ex_L6b_AL035401.1
CPSF6	0.00856851	23	Ex_L6b_AL035401.1
PDCD4	0.00856512	23	Ex_L6b_AL035401.1
PNMA8B	0.00855468	23	Ex_L6b_AL035401.1
HSD17B12	0.00855417	23	Ex_L6b_AL035401.1
MIS18BP1	0.00855359	23	Ex_L6b_AL035401.1
CDC42SE1	0.00854987	23	Ex_L6b_AL035401.1
COMMD2	0.0085497	23	Ex_L6b_AL035401.1
WDSUB1	0.00851942	23	Ex_L6b_AL035401.1
PQLC3	0.00851888	23	Ex_L6b_AL035401.1
TP53BP2	0.00851616	23	Ex_L6b_AL035401.1
VXN	0.00851078	23	Ex_L6b_AL035401.1
PPME1	0.00849981	23	Ex_L6b_AL035401.1
AC046195.1	0.00849356	23	Ex_L6b_AL035401.1
ASPHD2	0.00849015	23	Ex_L6b_AL035401.1
CHST1	0.0084684	23	Ex_L6b_AL035401.1
NLGN4Y	0.00843553	23	Ex_L6b_AL035401.1
RNF175	0.00842847	23	Ex_L6b_AL035401.1
AC008056.1	0.00842338	23	Ex_L6b_AL035401.1
VWA5A	0.00839247	23	Ex_L6b_AL035401.1
ANKRD30BL	0.00838782	23	Ex_L6b_AL035401.1
WDR44	0.00838606	23	Ex_L6b_AL035401.1
SOHLH1	0.00838137	23	Ex_L6b_AL035401.1
IGFBP5	0.00837696	23	Ex_L6b_AL035401.1
APPL2	0.00836466	23	Ex_L6b_AL035401.1
DLGAP1-AS4	0.00836322	23	Ex_L6b_AL035401.1
EAF2	0.00834933	23	Ex_L6b_AL035401.1
SLC30A7	0.00834216	23	Ex_L6b_AL035401.1
BRPF3	0.0083206	23	Ex_L6b_AL035401.1
AC113383.1	0.00831172	23	Ex_L6b_AL035401.1
KTN1	0.00831134	23	Ex_L6b_AL035401.1
EPB41L5	0.00830852	23	Ex_L6b_AL035401.1
AL021408.1	0.00829314	23	Ex_L6b_AL035401.1
PRB2	0.00829192	23	Ex_L6b_AL035401.1
RASA2	0.00826885	23	Ex_L6b_AL035401.1
SARAF	0.00826576	23	Ex_L6b_AL035401.1
SLC8A2	0.00825537	23	Ex_L6b_AL035401.1
TUSC3	0.00825461	23	Ex_L6b_AL035401.1
AC016598.1	0.00823591	23	Ex_L6b_AL035401.1
MEAF6	0.00821686	23	Ex_L6b_AL035401.1
GFPT2	0.00820764	23	Ex_L6b_AL035401.1
MICAL2	0.00820417	23	Ex_L6b_AL035401.1
AC010890.1	0.00820074	23	Ex_L6b_AL035401.1
TTTY14	0.00818844	23	Ex_L6b_AL035401.1
GRK4	0.00818633	23	Ex_L6b_AL035401.1
RAB23	0.0081849	23	Ex_L6b_AL035401.1
KPNA3	0.00818294	23	Ex_L6b_AL035401.1
AL353784.1	0.00817544	23	Ex_L6b_AL035401.1
DRD1	0.00817432	23	Ex_L6b_AL035401.1
PDE4D	0.00816944	23	Ex_L6b_AL035401.1
AVEN	0.00816017	23	Ex_L6b_AL035401.1
PLAG1	0.00814632	23	Ex_L6b_AL035401.1
AP3S1	0.00814166	23	Ex_L6b_AL035401.1
KCNF1	0.00813477	23	Ex_L6b_AL035401.1
AC234772.2	0.0081236	23	Ex_L6b_AL035401.1
EFCAB3	0.00812254	23	Ex_L6b_AL035401.1
GOLGB1	0.00811668	23	Ex_L6b_AL035401.1
SHOC2	0.00810339	23	Ex_L6b_AL035401.1
ITSN2	0.00810336	23	Ex_L6b_AL035401.1
GLIS1	0.00810313	23	Ex_L6b_AL035401.1
ZNF736	0.00809345	23	Ex_L6b_AL035401.1
MCU	0.00808273	23	Ex_L6b_AL035401.1
RALGAPA1	0.00807306	23	Ex_L6b_AL035401.1
TMEM74	0.00807261	23	Ex_L6b_AL035401.1
ANKRD13C	0.00806595	23	Ex_L6b_AL035401.1
IQCF3	0.0080619	23	Ex_L6b_AL035401.1
CASTOR3	0.00805309	23	Ex_L6b_AL035401.1
CCNT2-AS1	0.00804593	23	Ex_L6b_AL035401.1
SRGAP2C	0.00801731	23	Ex_L6b_AL035401.1
ZNF33B	0.00800163	23	Ex_L6b_AL035401.1
TRAK2	0.00799261	23	Ex_L6b_AL035401.1
TMEM163	0.00799179	23	Ex_L6b_AL035401.1
NXPH3	0.00798786	23	Ex_L6b_AL035401.1
CEP70	0.00796235	23	Ex_L6b_AL035401.1
CCNG2	0.00795483	23	Ex_L6b_AL035401.1
SIDT1	0.00793736	23	Ex_L6b_AL035401.1
AC090709.1	0.00793213	23	Ex_L6b_AL035401.1
PRPS2	0.00793212	23	Ex_L6b_AL035401.1
PGRMC1	0.00792294	23	Ex_L6b_AL035401.1
RCN2	0.00792076	23	Ex_L6b_AL035401.1
YWHAG	0.0079204	23	Ex_L6b_AL035401.1
LIPE-AS1	0.0079111	23	Ex_L6b_AL035401.1
MED23	0.00790016	23	Ex_L6b_AL035401.1
SELENOI	0.00788147	23	Ex_L6b_AL035401.1
TSGA10	0.00788	23	Ex_L6b_AL035401.1
NLGN4X	0.00787472	23	Ex_L6b_AL035401.1
GPR137B	0.0078739	23	Ex_L6b_AL035401.1
TOLLIP	0.00786073	23	Ex_L6b_AL035401.1
ATP13A3	0.00785662	23	Ex_L6b_AL035401.1
TBC1D32	0.00785212	23	Ex_L6b_AL035401.1
KCNJ6	0.00784225	23	Ex_L6b_AL035401.1
ELF1	0.0078323	23	Ex_L6b_AL035401.1
BLCAP	0.00783065	23	Ex_L6b_AL035401.1
RBM12B	0.0078154	23	Ex_L6b_AL035401.1
FAM168A	0.00781365	23	Ex_L6b_AL035401.1
MTM1	0.00780704	23	Ex_L6b_AL035401.1
ABCC9	0.00780334	23	Ex_L6b_AL035401.1
GNAS	0.0078	23	Ex_L6b_AL035401.1
ANXA5	0.00779431	23	Ex_L6b_AL035401.1
JPH1	0.0077942	23	Ex_L6b_AL035401.1
TNRC6A	0.00778648	23	Ex_L6b_AL035401.1
UBE2QL1	0.00777223	23	Ex_L6b_AL035401.1
TMEM14A	0.0077588	23	Ex_L6b_AL035401.1
SETD7	0.00775587	23	Ex_L6b_AL035401.1
LIFR	0.00775347	23	Ex_L6b_AL035401.1
PIK3R4	0.00775029	23	Ex_L6b_AL035401.1
CEP162	0.00774222	23	Ex_L6b_AL035401.1
BMT2	0.00773036	23	Ex_L6b_AL035401.1
CSPG5	0.0077295	23	Ex_L6b_AL035401.1
AC093523.1	0.00771703	23	Ex_L6b_AL035401.1
CHRNB3	0.00771296	23	Ex_L6b_AL035401.1
AKAP7	0.00770784	23	Ex_L6b_AL035401.1
ZNRF2	0.00770493	23	Ex_L6b_AL035401.1
OMG	0.00770284	23	Ex_L6b_AL035401.1
ZSCAN5A	0.00768594	23	Ex_L6b_AL035401.1
RAD18	0.00768125	23	Ex_L6b_AL035401.1
PEX3	0.00767918	23	Ex_L6b_AL035401.1
MBP	0.00767541	23	Ex_L6b_AL035401.1
RPL27A	0.0076752	23	Ex_L6b_AL035401.1
BAALC-AS1	0.00765635	23	Ex_L6b_AL035401.1
SSR1	0.00765216	23	Ex_L6b_AL035401.1
LCLAT1	0.00765024	23	Ex_L6b_AL035401.1
MSH4	0.0076464	23	Ex_L6b_AL035401.1
AC110023.1	0.00763003	23	Ex_L6b_AL035401.1
RLIM	0.007628	23	Ex_L6b_AL035401.1
AC079950.1	0.00762229	23	Ex_L6b_AL035401.1
LINC02340	0.00762096	23	Ex_L6b_AL035401.1
MIR4500HG	0.00759913	23	Ex_L6b_AL035401.1
SLC25A17	0.00759647	23	Ex_L6b_AL035401.1
FOXJ3	0.00759217	23	Ex_L6b_AL035401.1
NSUN6	0.00758791	23	Ex_L6b_AL035401.1
LYPD1	0.00757952	23	Ex_L6b_AL035401.1
UGGT2	0.00757593	23	Ex_L6b_AL035401.1
AC007785.1	0.00757364	23	Ex_L6b_AL035401.1
MED13L	0.00756788	23	Ex_L6b_AL035401.1
INTS7	0.00756778	23	Ex_L6b_AL035401.1
CYB5A	0.00756688	23	Ex_L6b_AL035401.1
CEMIP2	0.00756634	23	Ex_L6b_AL035401.1
HIP1R	0.00755974	23	Ex_L6b_AL035401.1
TENT4B	0.00754574	23	Ex_L6b_AL035401.1
ZMAT3	0.00754172	23	Ex_L6b_AL035401.1
CACNG4	0.00753324	23	Ex_L6b_AL035401.1
NADK2	0.00752241	23	Ex_L6b_AL035401.1
LURAP1	0.00751826	23	Ex_L6b_AL035401.1
AC233296.1	0.00751378	23	Ex_L6b_AL035401.1
RIMS2	0.0075115	23	Ex_L6b_AL035401.1
MIDN	0.0075062	23	Ex_L6b_AL035401.1
NR4A1	0.00750101	23	Ex_L6b_AL035401.1
MRPS5	0.00749507	23	Ex_L6b_AL035401.1
OSTM1	0.00748573	23	Ex_L6b_AL035401.1
SLC15A2	0.00748552	23	Ex_L6b_AL035401.1
STRAP	0.00747817	23	Ex_L6b_AL035401.1
FREM3	0.00747817	23	Ex_L6b_AL035401.1
SLITRK6	0.00746131	23	Ex_L6b_AL035401.1
DNM3	0.0074369	23	Ex_L6b_AL035401.1
PDIA6	0.00742705	23	Ex_L6b_AL035401.1
AC025034.1	0.00742021	23	Ex_L6b_AL035401.1
GARS	0.00741848	23	Ex_L6b_AL035401.1
SYTL2	0.0074135	23	Ex_L6b_AL035401.1
SLC25A21	0.00741032	23	Ex_L6b_AL035401.1
SH3RF1	0.00740931	23	Ex_L6b_AL035401.1
RAB15	0.00740712	23	Ex_L6b_AL035401.1
RAF1	0.00740392	23	Ex_L6b_AL035401.1
SUCLA2	0.00738695	23	Ex_L6b_AL035401.1
ERBIN	0.00738216	23	Ex_L6b_AL035401.1
RPRM	0.00738061	23	Ex_L6b_AL035401.1
ADCY5	0.00737786	23	Ex_L6b_AL035401.1
EVL	0.0073686	23	Ex_L6b_AL035401.1
MFHAS1	0.00736309	23	Ex_L6b_AL035401.1
CMTM8	0.00735851	23	Ex_L6b_AL035401.1
AC006978.2	0.0073467	23	Ex_L6b_AL035401.1
STRBP	0.00734052	23	Ex_L6b_AL035401.1
CCDC149	0.00733674	23	Ex_L6b_AL035401.1
CAPN7	0.00732686	23	Ex_L6b_AL035401.1
KYAT3	0.00731808	23	Ex_L6b_AL035401.1
PPIA	0.00731218	23	Ex_L6b_AL035401.1
AC091948.1	0.00731102	23	Ex_L6b_AL035401.1
CCDC90B	0.00729792	23	Ex_L6b_AL035401.1
SCG5	0.00728946	23	Ex_L6b_AL035401.1
CHD9	0.00728593	23	Ex_L6b_AL035401.1
SELENOW	0.00728343	23	Ex_L6b_AL035401.1
LRRC8B	0.00727404	23	Ex_L6b_AL035401.1
SAMD4B	0.00726528	23	Ex_L6b_AL035401.1
SUCO	0.00726522	23	Ex_L6b_AL035401.1
MAN1A1	0.00726257	23	Ex_L6b_AL035401.1
TFDP1	0.00725399	23	Ex_L6b_AL035401.1
RBBP8	0.00723811	23	Ex_L6b_AL035401.1
TRPC3	0.0072346	23	Ex_L6b_AL035401.1
FAM133A	0.0072342	23	Ex_L6b_AL035401.1
DENR	0.00722861	23	Ex_L6b_AL035401.1
ACSL1	0.00722512	23	Ex_L6b_AL035401.1
DROSHA	0.00722091	23	Ex_L6b_AL035401.1
AC002429.2	0.00721304	23	Ex_L6b_AL035401.1
PTPRA	0.00720458	23	Ex_L6b_AL035401.1
VPS8	0.0072035	23	Ex_L6b_AL035401.1
PRIM2	0.007203	23	Ex_L6b_AL035401.1
FEZ2	0.00719735	23	Ex_L6b_AL035401.1
SH3BP5	0.00719334	23	Ex_L6b_AL035401.1
RHEB	0.0071835	23	Ex_L6b_AL035401.1
FBXL2	0.00718293	23	Ex_L6b_AL035401.1
TMX4	0.00717895	23	Ex_L6b_AL035401.1
C2orf88	0.00715921	23	Ex_L6b_AL035401.1
ZNF331	0.00715876	23	Ex_L6b_AL035401.1
MAP6	0.00715479	23	Ex_L6b_AL035401.1
SLC7A8	0.00715101	23	Ex_L6b_AL035401.1
TMEM30A	0.00714654	23	Ex_L6b_AL035401.1
AC008780.2	0.0071353	23	Ex_L6b_AL035401.1
KCNB1	0.00710274	23	Ex_L6b_AL035401.1
GOLGA8A	0.00710169	23	Ex_L6b_AL035401.1
PLA2G4C	0.00709029	23	Ex_L6b_AL035401.1
GHITM	0.00706049	23	Ex_L6b_AL035401.1
GLRX2	0.00705928	23	Ex_L6b_AL035401.1
AC062028.1	0.00705851	23	Ex_L6b_AL035401.1
SMC5	0.00705616	23	Ex_L6b_AL035401.1
SERINC3	0.0070523	23	Ex_L6b_AL035401.1
ATG16L1	0.00705119	23	Ex_L6b_AL035401.1
TPST1	0.00704304	23	Ex_L6b_AL035401.1
FGF1	0.00704233	23	Ex_L6b_AL035401.1
CALM3	0.00703293	23	Ex_L6b_AL035401.1
TYW3	0.00703238	23	Ex_L6b_AL035401.1
CAMK1	0.00702973	23	Ex_L6b_AL035401.1
PDE2A	0.00702608	23	Ex_L6b_AL035401.1
ZNF275	0.00702501	23	Ex_L6b_AL035401.1
AGTPBP1	0.00701077	23	Ex_L6b_AL035401.1
PLXNC1	0.00701039	23	Ex_L6b_AL035401.1
ZC2HC1A	0.00700289	23	Ex_L6b_AL035401.1
LINC01013	0.00700048	23	Ex_L6b_AL035401.1
ACVR1B	0.00699615	23	Ex_L6b_AL035401.1
ARHGEF7	0.00699447	23	Ex_L6b_AL035401.1
SFT2D1	0.00697492	23	Ex_L6b_AL035401.1
SIN3B	0.00696976	23	Ex_L6b_AL035401.1
SLCO3A1	0.00695664	23	Ex_L6b_AL035401.1
BBIP1	0.00695556	23	Ex_L6b_AL035401.1
VWA5B2	0.00695494	23	Ex_L6b_AL035401.1
RGS17	0.00695439	23	Ex_L6b_AL035401.1
TBC1D8	0.00693873	23	Ex_L6b_AL035401.1
RIC3	0.00693362	23	Ex_L6b_AL035401.1
LMBRD2	0.00692829	23	Ex_L6b_AL035401.1
SELENOT	0.00692177	23	Ex_L6b_AL035401.1
AC119868.2	0.0069213	23	Ex_L6b_AL035401.1
GALNT16	0.00691427	23	Ex_L6b_AL035401.1
WSB1	0.00691274	23	Ex_L6b_AL035401.1
PARP11	0.00690363	23	Ex_L6b_AL035401.1
GCLC	0.00689646	23	Ex_L6b_AL035401.1
CACYBP	0.00689446	23	Ex_L6b_AL035401.1
ADNP2	0.00688272	23	Ex_L6b_AL035401.1
MAPKAPK2	0.00687903	23	Ex_L6b_AL035401.1
WWOX	0.00687823	23	Ex_L6b_AL035401.1
LRCH2	0.00687617	23	Ex_L6b_AL035401.1
CLIP3	0.00686795	23	Ex_L6b_AL035401.1
ZDHHC21	0.00685702	23	Ex_L6b_AL035401.1
HSP90AA1	0.00685701	23	Ex_L6b_AL035401.1
ATP2B1-AS1	0.00685232	23	Ex_L6b_AL035401.1
FLRT3	0.00684894	23	Ex_L6b_AL035401.1
PPFIBP2	0.00683806	23	Ex_L6b_AL035401.1
SLC35G1	0.00683514	23	Ex_L6b_AL035401.1
SNAP25	0.00683422	23	Ex_L6b_AL035401.1
APPL1	0.00682373	23	Ex_L6b_AL035401.1
YOD1	0.00681687	23	Ex_L6b_AL035401.1
EPG5	0.00681222	23	Ex_L6b_AL035401.1
RAB14	0.0068112	23	Ex_L6b_AL035401.1
C4orf47	0.00680612	23	Ex_L6b_AL035401.1
KLHL1	0.00679528	23	Ex_L6b_AL035401.1
RASEF	0.00678318	23	Ex_L6b_AL035401.1
AC099788.1	0.00677739	23	Ex_L6b_AL035401.1
AP005433.1	0.00677394	23	Ex_L6b_AL035401.1
UBA6-AS1	0.00677379	23	Ex_L6b_AL035401.1
RPN1	0.00677107	23	Ex_L6b_AL035401.1
ARRB1	0.00676026	23	Ex_L6b_AL035401.1
CHML	0.00675955	23	Ex_L6b_AL035401.1
CYP39A1	0.00674812	23	Ex_L6b_AL035401.1
DPP10-AS1	0.00672791	23	Ex_L6b_AL035401.1
RAB28	0.00672618	23	Ex_L6b_AL035401.1
FEZF2	0.00672334	23	Ex_L6b_AL035401.1
TRAF3	0.00671461	23	Ex_L6b_AL035401.1
MTPN	0.00671438	23	Ex_L6b_AL035401.1
FOXG1	0.00671226	23	Ex_L6b_AL035401.1
AHDC1	0.00670237	23	Ex_L6b_AL035401.1
FAM153A	0.00669623	23	Ex_L6b_AL035401.1
COCH	0.00669612	23	Ex_L6b_AL035401.1
NAP1L1	0.00669048	23	Ex_L6b_AL035401.1
COLCA1	0.00668817	23	Ex_L6b_AL035401.1
SNAP25-AS1	0.00667047	23	Ex_L6b_AL035401.1
RASAL2	0.00666405	23	Ex_L6b_AL035401.1
ADAM10	0.00666005	23	Ex_L6b_AL035401.1
HPCAL4	0.00665999	23	Ex_L6b_AL035401.1
RFK	0.00665297	23	Ex_L6b_AL035401.1
RNF165	0.00664876	23	Ex_L6b_AL035401.1
DCUN1D5	0.00664791	23	Ex_L6b_AL035401.1
ITM2C	0.00664401	23	Ex_L6b_AL035401.1
PHLDB2	0.00664373	23	Ex_L6b_AL035401.1
MAEL	0.00663706	23	Ex_L6b_AL035401.1
SMC6	0.00663305	23	Ex_L6b_AL035401.1
DGKZ	0.00661426	23	Ex_L6b_AL035401.1
PFKP	0.00661408	23	Ex_L6b_AL035401.1
FBRSL1	0.00661248	23	Ex_L6b_AL035401.1
UGCG	0.00660923	23	Ex_L6b_AL035401.1
TBRG1	0.00660512	23	Ex_L6b_AL035401.1
SYT11	0.00659031	23	Ex_L6b_AL035401.1
AC245060.5	0.00658559	23	Ex_L6b_AL035401.1
LRPPRC	0.00658432	23	Ex_L6b_AL035401.1
FAT3	0.00658255	23	Ex_L6b_AL035401.1
ULK4	0.00658066	23	Ex_L6b_AL035401.1
TMEM167A	0.00657836	23	Ex_L6b_AL035401.1
VCAN-AS1	0.00657593	23	Ex_L6b_AL035401.1
KIF5C	0.00657202	23	Ex_L6b_AL035401.1
GSTCD	0.0065716	23	Ex_L6b_AL035401.1
LANCL1	0.00656157	23	Ex_L6b_AL035401.1
PTCHD1	0.00655538	23	Ex_L6b_AL035401.1
ETS2	0.00654961	23	Ex_L6b_AL035401.1
CFAP46	0.00654728	23	Ex_L6b_AL035401.1
SLC36A1	0.00652474	23	Ex_L6b_AL035401.1
CLDN1	0.00652349	23	Ex_L6b_AL035401.1
AC097467.3	0.00651941	23	Ex_L6b_AL035401.1
NEUROD2	0.00650492	23	Ex_L6b_AL035401.1
ECPAS	0.0064994	23	Ex_L6b_AL035401.1
CACNA2D3-AS1	0.00649865	23	Ex_L6b_AL035401.1
EIF4G2	0.00649268	23	Ex_L6b_AL035401.1
RPAP3	0.00648936	23	Ex_L6b_AL035401.1
MED12L	0.00648783	23	Ex_L6b_AL035401.1
CALY	0.00648729	23	Ex_L6b_AL035401.1
UBE2Q2	0.00647584	23	Ex_L6b_AL035401.1
AL358335.2	0.00647569	23	Ex_L6b_AL035401.1
IGFBP3	0.0064679	23	Ex_L6b_AL035401.1
NME9	0.006464	23	Ex_L6b_AL035401.1
TCF7L2	0.00645712	23	Ex_L6b_AL035401.1
EGF	0.00644817	23	Ex_L6b_AL035401.1
SCFD2	0.00644673	23	Ex_L6b_AL035401.1
IFNAR1	0.00644553	23	Ex_L6b_AL035401.1
TRA2B	0.00644474	23	Ex_L6b_AL035401.1
PRKAG2	0.00643753	23	Ex_L6b_AL035401.1
INTU	0.0064367	23	Ex_L6b_AL035401.1
AC079949.2	0.00643613	23	Ex_L6b_AL035401.1
GATAD2B	0.00643609	23	Ex_L6b_AL035401.1
STX7	0.00642308	23	Ex_L6b_AL035401.1
AC068205.1	0.00640813	23	Ex_L6b_AL035401.1
AC087280.2	0.00640571	23	Ex_L6b_AL035401.1
HCRTR2	0.00639786	23	Ex_L6b_AL035401.1
MAP4K3	0.00639466	23	Ex_L6b_AL035401.1
CNIH1	0.006375	23	Ex_L6b_AL035401.1
AC012213.1	0.00637166	23	Ex_L6b_AL035401.1
HK1	0.00636772	23	Ex_L6b_AL035401.1
GABRB3	0.00635963	23	Ex_L6b_AL035401.1
MRE11	0.00634937	23	Ex_L6b_AL035401.1
GSKIP	0.00634454	23	Ex_L6b_AL035401.1
LYRM2	0.00634299	23	Ex_L6b_AL035401.1
LINC01844	0.00634054	23	Ex_L6b_AL035401.1
NHS	0.00633725	23	Ex_L6b_AL035401.1
ACTR10	0.00633618	23	Ex_L6b_AL035401.1
SRGAP2	0.0063342	23	Ex_L6b_AL035401.1
IFNGR1	0.00633297	23	Ex_L6b_AL035401.1
PEBP1	0.00632939	23	Ex_L6b_AL035401.1
CHI3L1	0.00632491	23	Ex_L6b_AL035401.1
COBL	0.00631748	23	Ex_L6b_AL035401.1
NF1	0.00631543	23	Ex_L6b_AL035401.1
HMGN1	0.00630811	23	Ex_L6b_AL035401.1
RANBP9	0.00630035	23	Ex_L6b_AL035401.1
AC103923.1	0.00628696	23	Ex_L6b_AL035401.1
TNRC6C	0.00628218	23	Ex_L6b_AL035401.1
AC114316.2	0.00626311	23	Ex_L6b_AL035401.1
PLEKHB2	0.00625811	23	Ex_L6b_AL035401.1
PITPNM3	0.00624656	23	Ex_L6b_AL035401.1
ZBTB41	0.00623588	23	Ex_L6b_AL035401.1
TNFRSF21	0.00623119	23	Ex_L6b_AL035401.1
PWRN3	0.00622867	23	Ex_L6b_AL035401.1
STK4	0.00622614	23	Ex_L6b_AL035401.1
PTPN3	0.00622368	23	Ex_L6b_AL035401.1
ATXN7L1	0.00622312	23	Ex_L6b_AL035401.1
RIPOR2	0.00622239	23	Ex_L6b_AL035401.1
ATF6	0.00620228	23	Ex_L6b_AL035401.1
PIGX	0.00619963	23	Ex_L6b_AL035401.1
AC010511.1	0.00619736	23	Ex_L6b_AL035401.1
PSMD14	0.00619454	23	Ex_L6b_AL035401.1
RHBDL3	0.00617629	23	Ex_L6b_AL035401.1
LPCAT1	0.0061751	23	Ex_L6b_AL035401.1
UAP1	0.00617473	23	Ex_L6b_AL035401.1
SGCB	0.00617257	23	Ex_L6b_AL035401.1
CHORDC1	0.00616407	23	Ex_L6b_AL035401.1
STXBP5	0.00616133	23	Ex_L6b_AL035401.1
AC092634.3	0.00615534	23	Ex_L6b_AL035401.1
GSTO1	0.00614521	23	Ex_L6b_AL035401.1
SAE1	0.00614307	23	Ex_L6b_AL035401.1
UVRAG	0.00614126	23	Ex_L6b_AL035401.1
SYT7	0.00614033	23	Ex_L6b_AL035401.1
LY6H	0.0061378	23	Ex_L6b_AL035401.1
WBP11	0.00613511	23	Ex_L6b_AL035401.1
RNF217	0.00613391	23	Ex_L6b_AL035401.1
ABO	0.00612924	23	Ex_L6b_AL035401.1
GPR155	0.00612688	23	Ex_L6b_AL035401.1
EPN2	0.00612403	23	Ex_L6b_AL035401.1
ZNF549	0.00611944	23	Ex_L6b_AL035401.1
VLDLR	0.00611759	23	Ex_L6b_AL035401.1
OLFML2B	0.00611666	23	Ex_L6b_AL035401.1
ZNRF3	0.0061126	23	Ex_L6b_AL035401.1
TMEFF2	0.00609808	23	Ex_L6b_AL035401.1
RHOA	0.00609667	23	Ex_L6b_AL035401.1
ATP2C2	0.00609619	23	Ex_L6b_AL035401.1
AC007319.1	0.00609503	23	Ex_L6b_AL035401.1
TRIM13	0.00609018	23	Ex_L6b_AL035401.1
GEN1	0.00608598	23	Ex_L6b_AL035401.1
SYT1	0.00607946	23	Ex_L6b_AL035401.1
MEIS2	0.00607945	23	Ex_L6b_AL035401.1
TMEM68	0.00607682	23	Ex_L6b_AL035401.1
ATP6AP2	0.00607138	23	Ex_L6b_AL035401.1
ZFHX2	0.00607107	23	Ex_L6b_AL035401.1
XRN2	0.00607106	23	Ex_L6b_AL035401.1
AP000229.1	0.00606286	23	Ex_L6b_AL035401.1
PLCE1	0.00605151	23	Ex_L6b_AL035401.1
UBP1	0.00604991	23	Ex_L6b_AL035401.1
CDCP1	0.00604827	23	Ex_L6b_AL035401.1
ERAP2	0.00604656	23	Ex_L6b_AL035401.1
AQP9	0.00603737	23	Ex_L6b_AL035401.1
DPYS	0.00603426	23	Ex_L6b_AL035401.1
CALCOCO2	0.00603	23	Ex_L6b_AL035401.1
VPS35	0.00602536	23	Ex_L6b_AL035401.1
POC1B-AS1	0.00602515	23	Ex_L6b_AL035401.1
HCG18	0.00601659	23	Ex_L6b_AL035401.1
TSC22D2	0.00601312	23	Ex_L6b_AL035401.1
HDAC4	0.00601075	23	Ex_L6b_AL035401.1
PNMA8A	0.00600948	23	Ex_L6b_AL035401.1
STMN3	0.00600836	23	Ex_L6b_AL035401.1
PRMT2	0.00600252	23	Ex_L6b_AL035401.1
TOMM20	0.00600247	23	Ex_L6b_AL035401.1
HNRNPR	0.00599859	23	Ex_L6b_AL035401.1
CHIC2	0.00599776	23	Ex_L6b_AL035401.1
SFTA1P	0.00599721	23	Ex_L6b_AL035401.1
TRIM66	0.0059846	23	Ex_L6b_AL035401.1
TSPAN7	0.00598437	23	Ex_L6b_AL035401.1
TM6SF1	0.00597941	23	Ex_L6b_AL035401.1
CCDC82	0.0059758	23	Ex_L6b_AL035401.1
SPOP	0.00596549	23	Ex_L6b_AL035401.1
AC008127.1	0.00596091	23	Ex_L6b_AL035401.1
NMNAT2	0.00595626	23	Ex_L6b_AL035401.1
UGGT1	0.00595378	23	Ex_L6b_AL035401.1
TM9SF2	0.00594776	23	Ex_L6b_AL035401.1
COL6A6	0.00593302	23	Ex_L6b_AL035401.1
PODXL2	0.00593295	23	Ex_L6b_AL035401.1
HNRNPM	0.00592908	23	Ex_L6b_AL035401.1
PDCD6IP	0.00592901	23	Ex_L6b_AL035401.1
ZNF667	0.00592038	23	Ex_L6b_AL035401.1
CLMP	0.00591754	23	Ex_L6b_AL035401.1
CHM	0.00591671	23	Ex_L6b_AL035401.1
CLNS1A	0.0059086	23	Ex_L6b_AL035401.1
C2orf69	0.0059064	23	Ex_L6b_AL035401.1
AC079296.1	0.0059053	23	Ex_L6b_AL035401.1
LINC00907	0.00590099	23	Ex_L6b_AL035401.1
ASTN2-AS1	0.00589686	23	Ex_L6b_AL035401.1
NIPAL3	0.00589238	23	Ex_L6b_AL035401.1
USP22	0.00588807	23	Ex_L6b_AL035401.1
SEC16B	0.00588789	23	Ex_L6b_AL035401.1
NCKAP5	0.00588772	23	Ex_L6b_AL035401.1
SCAMP1	0.00588733	23	Ex_L6b_AL035401.1
TMF1	0.0058838	23	Ex_L6b_AL035401.1
AC004784.1	0.00588164	23	Ex_L6b_AL035401.1
AL096799.1	0.00587496	23	Ex_L6b_AL035401.1
RASGRF1	0.00587332	23	Ex_L6b_AL035401.1
FIBCD1	0.00585659	23	Ex_L6b_AL035401.1
SMIM17	0.00585644	23	Ex_L6b_AL035401.1
AC022126.1	0.00585066	23	Ex_L6b_AL035401.1
CADPS2	0.00584857	23	Ex_L6b_AL035401.1
KCNK13	0.00583882	23	Ex_L6b_AL035401.1
AC106729.1	0.0058282	23	Ex_L6b_AL035401.1
PELI1	0.0058213	23	Ex_L6b_AL035401.1
LINC00578	0.00581853	23	Ex_L6b_AL035401.1
KBTBD2	0.00581342	23	Ex_L6b_AL035401.1
LRP2BP	0.00580677	23	Ex_L6b_AL035401.1
DCAF5	0.00580227	23	Ex_L6b_AL035401.1
CANX	0.00579545	23	Ex_L6b_AL035401.1
CANT1	0.00578065	23	Ex_L6b_AL035401.1
MORF4L1	0.00577492	23	Ex_L6b_AL035401.1
AP000311.1	0.00576196	23	Ex_L6b_AL035401.1
ZNF124	0.00575663	23	Ex_L6b_AL035401.1
RPRML	0.00574888	23	Ex_L6b_AL035401.1
CALM1	0.00574767	23	Ex_L6b_AL035401.1
CELF5	0.00574552	23	Ex_L6b_AL035401.1
AASS	0.00574535	23	Ex_L6b_AL035401.1
FRRS1L	0.00574325	23	Ex_L6b_AL035401.1
ABRACL	0.00573624	23	Ex_L6b_AL035401.1
FAM174B	0.00572686	23	Ex_L6b_AL035401.1
DACT3	0.00572549	23	Ex_L6b_AL035401.1
JCAD	0.00572495	23	Ex_L6b_AL035401.1
AC104827.1	0.00572206	23	Ex_L6b_AL035401.1
TPP2	0.00572055	23	Ex_L6b_AL035401.1
AC027288.3	0.00571514	23	Ex_L6b_AL035401.1
GABPB1-AS1	0.00570833	23	Ex_L6b_AL035401.1
CPOX	0.00570569	23	Ex_L6b_AL035401.1
MRPL41	0.00570053	23	Ex_L6b_AL035401.1
AL078459.1	0.00569951	23	Ex_L6b_AL035401.1
SYCE1	0.00569732	23	Ex_L6b_AL035401.1
GPR12	0.00569253	23	Ex_L6b_AL035401.1
FAM13C	0.00568578	23	Ex_L6b_AL035401.1
RNMT	0.00568236	23	Ex_L6b_AL035401.1
PFKFB3	0.00567308	23	Ex_L6b_AL035401.1
AC092611.2	0.0056647	23	Ex_L6b_AL035401.1
IRS1	0.0056612	23	Ex_L6b_AL035401.1
GLRX3	0.0056605	23	Ex_L6b_AL035401.1
CHMP5	0.0056523	23	Ex_L6b_AL035401.1
UFL1	0.00564995	23	Ex_L6b_AL035401.1
MICU1	0.0056405	23	Ex_L6b_AL035401.1
KLHL29	0.00563884	23	Ex_L6b_AL035401.1
ZFP37	0.00563511	23	Ex_L6b_AL035401.1
SUCLG1	0.00563096	23	Ex_L6b_AL035401.1
LRRC40	0.00562842	23	Ex_L6b_AL035401.1
TTPAL	0.00562432	23	Ex_L6b_AL035401.1
AC021439.1	0.00561952	23	Ex_L6b_AL035401.1
HEXB	0.0056144	23	Ex_L6b_AL035401.1
COX4I1	0.00561342	23	Ex_L6b_AL035401.1
HOMER2	0.00561278	23	Ex_L6b_AL035401.1
SERGEF	0.00560945	23	Ex_L6b_AL035401.1
FBXL17	0.00560854	23	Ex_L6b_AL035401.1
B3GALNT1	0.00560549	23	Ex_L6b_AL035401.1
ZSCAN18	0.00560085	23	Ex_L6b_AL035401.1
AC093535.1	0.00559749	23	Ex_L6b_AL035401.1
CDS1	0.00559595	23	Ex_L6b_AL035401.1
APBA2	0.00559387	23	Ex_L6b_AL035401.1
IQCB1	0.00559034	23	Ex_L6b_AL035401.1
DUSP6	0.00558938	23	Ex_L6b_AL035401.1
ERG	0.00558677	23	Ex_L6b_AL035401.1
URI1	0.00558183	23	Ex_L6b_AL035401.1
AC027018.1	0.00557994	23	Ex_L6b_AL035401.1
RAD21	0.00557768	23	Ex_L6b_AL035401.1
FAM135A	0.00557755	23	Ex_L6b_AL035401.1
MED21	0.00557736	23	Ex_L6b_AL035401.1
FKBP5	0.00557676	23	Ex_L6b_AL035401.1
LRRTM1	0.00557516	23	Ex_L6b_AL035401.1
EI24	0.00557353	23	Ex_L6b_AL035401.1
VIPR1	0.0055722	23	Ex_L6b_AL035401.1
WDR78	0.00555346	23	Ex_L6b_AL035401.1
RIPOR1	0.00555209	23	Ex_L6b_AL035401.1
AC139491.7	0.00554818	23	Ex_L6b_AL035401.1
NEURL1B	0.00553918	23	Ex_L6b_AL035401.1
ABCC5	0.00553582	23	Ex_L6b_AL035401.1
SRP72	0.00552809	23	Ex_L6b_AL035401.1
TMEM62	0.00552257	23	Ex_L6b_AL035401.1
DNAJB2	0.0055199	23	Ex_L6b_AL035401.1
ZFP30	0.00551756	23	Ex_L6b_AL035401.1
NPC1	0.00551749	23	Ex_L6b_AL035401.1
AC018816.1	0.00551506	23	Ex_L6b_AL035401.1
FST	0.00551403	23	Ex_L6b_AL035401.1
RAP1GDS1	0.00551081	23	Ex_L6b_AL035401.1
ZNF81	0.00551054	23	Ex_L6b_AL035401.1
ORC3	0.00550482	23	Ex_L6b_AL035401.1
ADGRL3	0.00550308	23	Ex_L6b_AL035401.1
MED30	0.0054896	23	Ex_L6b_AL035401.1
CNNM1	0.00548399	23	Ex_L6b_AL035401.1
IGF1R	0.00547774	23	Ex_L6b_AL035401.1
FFAR4	0.00547642	23	Ex_L6b_AL035401.1
RMDN2	0.00547518	23	Ex_L6b_AL035401.1
ADRA1B	0.00547248	23	Ex_L6b_AL035401.1
NFASC	0.00546362	23	Ex_L6b_AL035401.1
AL160290.2	0.00546342	23	Ex_L6b_AL035401.1
PITRM1	0.0054632	23	Ex_L6b_AL035401.1
SOCS7	0.00545678	23	Ex_L6b_AL035401.1
XRCC4	0.00542835	23	Ex_L6b_AL035401.1
PARVA	0.00541713	23	Ex_L6b_AL035401.1
ZNF229	0.0054117	23	Ex_L6b_AL035401.1
RPS6KL1	0.00540242	23	Ex_L6b_AL035401.1
NORAD	0.00538887	23	Ex_L6b_AL035401.1
ARPC5	0.00538847	23	Ex_L6b_AL035401.1
HEATR5B	0.00538778	23	Ex_L6b_AL035401.1
ATP2B4	0.00538657	23	Ex_L6b_AL035401.1
BTBD1	0.0053843	23	Ex_L6b_AL035401.1
FLNB	0.00538064	23	Ex_L6b_AL035401.1
NAP1L5	0.00538015	23	Ex_L6b_AL035401.1
RAB3A	0.00537937	23	Ex_L6b_AL035401.1
UBE2Z	0.0053762	23	Ex_L6b_AL035401.1
RAC1	0.00537363	23	Ex_L6b_AL035401.1
PICALM	0.00537259	23	Ex_L6b_AL035401.1
LINC00662	0.00537243	23	Ex_L6b_AL035401.1
PUS7L	0.00537204	23	Ex_L6b_AL035401.1
PSMD1	0.0053717	23	Ex_L6b_AL035401.1
MTRF1L	0.00537126	23	Ex_L6b_AL035401.1
CNNM2	0.00536425	23	Ex_L6b_AL035401.1
CNOT9	0.00536153	23	Ex_L6b_AL035401.1
MANEA	0.00536037	23	Ex_L6b_AL035401.1
ALS2CR12	0.00535551	23	Ex_L6b_AL035401.1
LRRN2	0.00535431	23	Ex_L6b_AL035401.1
UBXN7	0.00535325	23	Ex_L6b_AL035401.1
LANCL1-AS1	0.00534918	23	Ex_L6b_AL035401.1
ADGRL1	0.00534523	23	Ex_L6b_AL035401.1
FRMPD3	0.00533431	23	Ex_L6b_AL035401.1
UBE2B	0.00533261	23	Ex_L6b_AL035401.1
SEZ6L2	0.00533163	23	Ex_L6b_AL035401.1
KAT2A	0.00533137	23	Ex_L6b_AL035401.1
ZNF676	0.00532628	23	Ex_L6b_AL035401.1
CASD1	0.00532623	23	Ex_L6b_AL035401.1
PCDH9-AS4	0.00531915	23	Ex_L6b_AL035401.1
LRIF1	0.00531874	23	Ex_L6b_AL035401.1
TET2	0.00531758	23	Ex_L6b_AL035401.1
RGS7BP	0.00531314	23	Ex_L6b_AL035401.1
MAP3K8	0.00531299	23	Ex_L6b_AL035401.1
SYT12	0.00530993	23	Ex_L6b_AL035401.1
UBE2W	0.00530737	23	Ex_L6b_AL035401.1
AGAP2	0.00529083	23	Ex_L6b_AL035401.1
CNOT2	0.00529034	23	Ex_L6b_AL035401.1
TMEM192	0.00528684	23	Ex_L6b_AL035401.1
USP10	0.00528139	23	Ex_L6b_AL035401.1
SMARCA5	0.00527994	23	Ex_L6b_AL035401.1
AC073167.1	0.0052796	23	Ex_L6b_AL035401.1
PRPS1	0.00527832	23	Ex_L6b_AL035401.1
PNMA6F	0.00527575	23	Ex_L6b_AL035401.1
PEG10	0.00526756	23	Ex_L6b_AL035401.1
FAM216A	0.00525519	23	Ex_L6b_AL035401.1
RNASEH2B	0.00525265	23	Ex_L6b_AL035401.1
GLG1	0.00525015	23	Ex_L6b_AL035401.1
PPTC7	0.00524829	23	Ex_L6b_AL035401.1
TMEM72-AS1	0.0052477	23	Ex_L6b_AL035401.1
AL596257.1	0.00524478	23	Ex_L6b_AL035401.1
KIFAP3	0.00523854	23	Ex_L6b_AL035401.1
TSPYL1	0.00523238	23	Ex_L6b_AL035401.1
IPO5	0.00523164	23	Ex_L6b_AL035401.1
AC138123.1	0.00523108	23	Ex_L6b_AL035401.1
GTF3C3	0.00523093	23	Ex_L6b_AL035401.1
RTTN	0.00522969	23	Ex_L6b_AL035401.1
SLC22A17	0.00522779	23	Ex_L6b_AL035401.1
GKAP1	0.00522364	23	Ex_L6b_AL035401.1
CCDC66	0.00521819	23	Ex_L6b_AL035401.1
ZNF354C	0.0052156	23	Ex_L6b_AL035401.1
KPNA1	0.00521	23	Ex_L6b_AL035401.1
MOAP1	0.00520687	23	Ex_L6b_AL035401.1
RRAGB	0.00520152	23	Ex_L6b_AL035401.1
ATP1B3	0.00519699	23	Ex_L6b_AL035401.1
NDC1	0.00519406	23	Ex_L6b_AL035401.1
DIRC3-AS1	0.00519145	23	Ex_L6b_AL035401.1
KLHL24	0.00518983	23	Ex_L6b_AL035401.1
SHISAL1	0.00518849	23	Ex_L6b_AL035401.1
TMEM268	0.00517973	23	Ex_L6b_AL035401.1
AC001226.2	0.00517344	23	Ex_L6b_AL035401.1
LMNB1	0.00517268	23	Ex_L6b_AL035401.1
KLF10	0.00516757	23	Ex_L6b_AL035401.1
RALY	0.00516692	23	Ex_L6b_AL035401.1
CELSR2	0.00516619	23	Ex_L6b_AL035401.1
MZT1	0.00516355	23	Ex_L6b_AL035401.1
AC107204.1	0.00516112	23	Ex_L6b_AL035401.1
SYT13	0.00516026	23	Ex_L6b_AL035401.1
FBXW11	0.0051533	23	Ex_L6b_AL035401.1
BASP1-AS1	0.00514697	23	Ex_L6b_AL035401.1
ALG2	0.0051447	23	Ex_L6b_AL035401.1
AC104819.3	0.00514089	23	Ex_L6b_AL035401.1
CHD6	0.00513669	23	Ex_L6b_AL035401.1
SLC6A11	0.00513538	23	Ex_L6b_AL035401.1
HSF2BP	0.00513356	23	Ex_L6b_AL035401.1
PRUNE1	0.00513326	23	Ex_L6b_AL035401.1
AC007533.1	0.0051329	23	Ex_L6b_AL035401.1
USP31	0.00513087	23	Ex_L6b_AL035401.1
AC060780.1	0.005129	23	Ex_L6b_AL035401.1
SYNJ1	0.00512586	23	Ex_L6b_AL035401.1
ATP11B	0.00512261	23	Ex_L6b_AL035401.1
AC020911.2	0.00511368	23	Ex_L6b_AL035401.1
AC103853.1	0.005111	23	Ex_L6b_AL035401.1
C9orf129	0.00510388	23	Ex_L6b_AL035401.1
KCNIP3	0.00510308	23	Ex_L6b_AL035401.1
ACSM6	0.00510064	23	Ex_L6b_AL035401.1
PROKR2	0.00507946	23	Ex_L6b_AL035401.1
AC008124.1	0.00507924	23	Ex_L6b_AL035401.1
FLVCR1	0.00507784	23	Ex_L6b_AL035401.1
AMMECR1	0.00507748	23	Ex_L6b_AL035401.1
WSB2	0.00507097	23	Ex_L6b_AL035401.1
PPARGC1B	0.00507071	23	Ex_L6b_AL035401.1
AC002070.1	0.00506838	23	Ex_L6b_AL035401.1
GOLT1B	0.00506298	23	Ex_L6b_AL035401.1
E2F3	0.00506033	23	Ex_L6b_AL035401.1
AL603840.1	0.00506016	23	Ex_L6b_AL035401.1
TUBB	0.00505997	23	Ex_L6b_AL035401.1
KLHL28	0.0050548	23	Ex_L6b_AL035401.1
SLC35E3	0.00505217	23	Ex_L6b_AL035401.1
NDN	0.00504896	23	Ex_L6b_AL035401.1
AC010894.3	0.00504469	23	Ex_L6b_AL035401.1
SEMA6C	0.00504414	23	Ex_L6b_AL035401.1
ANKRD42	0.0050435	23	Ex_L6b_AL035401.1
CDK17	0.00504301	23	Ex_L6b_AL035401.1
SOS2	0.00503892	23	Ex_L6b_AL035401.1
C9orf85	0.00502699	23	Ex_L6b_AL035401.1
ADGRA1	0.00502617	23	Ex_L6b_AL035401.1
RPP38	0.00502562	23	Ex_L6b_AL035401.1
EMSY	0.0050249	23	Ex_L6b_AL035401.1
LRRTM2	0.00502484	23	Ex_L6b_AL035401.1
IRAK2	0.00502412	23	Ex_L6b_AL035401.1
BAG5	0.0050239	23	Ex_L6b_AL035401.1
MAP3K21	0.00502089	23	Ex_L6b_AL035401.1
AC007388.1	0.00501996	23	Ex_L6b_AL035401.1
CEP295	0.00501659	23	Ex_L6b_AL035401.1
USP9Y	0.00501656	23	Ex_L6b_AL035401.1
ZC3H13	0.00501564	23	Ex_L6b_AL035401.1
RICTOR	0.00501366	23	Ex_L6b_AL035401.1
ZDHHC6	0.00501196	23	Ex_L6b_AL035401.1
SNX10	0.00501006	23	Ex_L6b_AL035401.1
HAUS3	0.00500474	23	Ex_L6b_AL035401.1
TRNT1	0.00500146	23	Ex_L6b_AL035401.1
RSL24D1	0.00499831	23	Ex_L6b_AL035401.1
C5orf34	0.00499154	23	Ex_L6b_AL035401.1
COPRS	0.00499123	23	Ex_L6b_AL035401.1
H2AFZ	0.0049912	23	Ex_L6b_AL035401.1
LRRC55	0.00499106	23	Ex_L6b_AL035401.1
SLC16A7	0.00498706	23	Ex_L6b_AL035401.1
AC004470.1	0.00498341	23	Ex_L6b_AL035401.1
RAB8B	0.00498129	23	Ex_L6b_AL035401.1
FAM117B	0.00498029	23	Ex_L6b_AL035401.1
SDCBP	0.00497957	23	Ex_L6b_AL035401.1
SERP1	0.00497252	23	Ex_L6b_AL035401.1
PRKACB	0.00497204	23	Ex_L6b_AL035401.1
IRGM	0.00496965	23	Ex_L6b_AL035401.1
C9orf147	0.00496916	23	Ex_L6b_AL035401.1
AC010615.4	0.00496583	23	Ex_L6b_AL035401.1
FXR1	0.00496499	23	Ex_L6b_AL035401.1
CNOT7	0.00496186	23	Ex_L6b_AL035401.1
DNAH14	0.00495398	23	Ex_L6b_AL035401.1
RAB3IP	0.00495094	23	Ex_L6b_AL035401.1
KIF21B	0.0049464	23	Ex_L6b_AL035401.1
CFL1	0.00494419	23	Ex_L6b_AL035401.1
PMEPA1	0.00493733	23	Ex_L6b_AL035401.1
DYRK2	0.00493487	23	Ex_L6b_AL035401.1
BMPR1A	0.00493382	23	Ex_L6b_AL035401.1
SMIM13	0.00493184	23	Ex_L6b_AL035401.1
KIAA1551	0.00493181	23	Ex_L6b_AL035401.1
CELF3	0.00493136	23	Ex_L6b_AL035401.1
PAQR9	0.00492949	23	Ex_L6b_AL035401.1
CCNT2	0.00492643	23	Ex_L6b_AL035401.1
KLHL15	0.00492629	23	Ex_L6b_AL035401.1
GPLD1	0.00492002	23	Ex_L6b_AL035401.1
NABP1	0.00491673	23	Ex_L6b_AL035401.1
AC068643.1	0.00491172	23	Ex_L6b_AL035401.1
HRH2	0.00490683	23	Ex_L6b_AL035401.1
RFX7	0.0049037	23	Ex_L6b_AL035401.1
UBTD2	0.00490016	23	Ex_L6b_AL035401.1
CISD2	0.00489788	23	Ex_L6b_AL035401.1
EIPR1	0.00489761	23	Ex_L6b_AL035401.1
FAM155A	0.00489748	23	Ex_L6b_AL035401.1
MAFG	0.00489289	23	Ex_L6b_AL035401.1
SIRPA	0.00489046	23	Ex_L6b_AL035401.1
ERLEC1	0.00488745	23	Ex_L6b_AL035401.1
FBH1	0.00488627	23	Ex_L6b_AL035401.1
KPNA4	0.00487064	23	Ex_L6b_AL035401.1
MED14	0.00486781	23	Ex_L6b_AL035401.1
FAM117A	0.00485608	23	Ex_L6b_AL035401.1
AL158198.1	0.00485292	23	Ex_L6b_AL035401.1
TANK	0.00485256	23	Ex_L6b_AL035401.1
KCNH3	0.0048513	23	Ex_L6b_AL035401.1
CYP4A22-AS1	0.00485006	23	Ex_L6b_AL035401.1
MAPK1IP1L	0.00484654	23	Ex_L6b_AL035401.1
AL139352.1	0.00484518	23	Ex_L6b_AL035401.1
TARBP1	0.0048451	23	Ex_L6b_AL035401.1
TMEM117	0.00484103	23	Ex_L6b_AL035401.1
FBXO42	0.00483855	23	Ex_L6b_AL035401.1
HSPA8	0.00483662	23	Ex_L6b_AL035401.1
GFOD1	0.00482672	23	Ex_L6b_AL035401.1
AGPAT1	0.00482622	23	Ex_L6b_AL035401.1
AL450384.2	0.00482214	23	Ex_L6b_AL035401.1
NOVA2	0.0048214	23	Ex_L6b_AL035401.1
NXPH4	0.00482122	23	Ex_L6b_AL035401.1
SNN	0.00481375	23	Ex_L6b_AL035401.1
OCIAD1	0.00480953	23	Ex_L6b_AL035401.1
ZER1	0.00480569	23	Ex_L6b_AL035401.1
FAM120AOS	0.00480517	23	Ex_L6b_AL035401.1
DOCK4-AS1	0.00480254	23	Ex_L6b_AL035401.1
ATG4C	0.00479771	23	Ex_L6b_AL035401.1
SP140	0.0047947	23	Ex_L6b_AL035401.1
SRSF7	0.00479178	23	Ex_L6b_AL035401.1
FOXO3	0.00478449	23	Ex_L6b_AL035401.1
KCNJ3	0.00476784	23	Ex_L6b_AL035401.1
AC004852.2	0.00476088	23	Ex_L6b_AL035401.1
NSMCE3	0.00476048	23	Ex_L6b_AL035401.1
PPP3CB	0.00475713	23	Ex_L6b_AL035401.1
MPC1	0.00475675	23	Ex_L6b_AL035401.1
DGKE	0.00475619	23	Ex_L6b_AL035401.1
CHPT1	0.00475614	23	Ex_L6b_AL035401.1
IRGQ	0.00475262	23	Ex_L6b_AL035401.1
ACTN1	0.0047525	23	Ex_L6b_AL035401.1
AC009234.1	0.00475056	23	Ex_L6b_AL035401.1
PARP6	0.00474932	23	Ex_L6b_AL035401.1
FBXO8	0.00474925	23	Ex_L6b_AL035401.1
YIPF1	0.00474914	23	Ex_L6b_AL035401.1
BEX3	0.00474812	23	Ex_L6b_AL035401.1
MTREX	0.00474241	23	Ex_L6b_AL035401.1
POM121	0.00473967	23	Ex_L6b_AL035401.1
PEX2	0.00473932	23	Ex_L6b_AL035401.1
AL158055.1	0.00473335	23	Ex_L6b_AL035401.1
TMTC1	0.00473206	23	Ex_L6b_AL035401.1
AC011287.1	0.00473135	23	Ex_L6b_AL035401.1
EPHA5-AS1	0.00472322	23	Ex_L6b_AL035401.1
TM9SF3	0.00472184	23	Ex_L6b_AL035401.1
MXD4	0.00472061	23	Ex_L6b_AL035401.1
TPCN2	0.00471884	23	Ex_L6b_AL035401.1
IKZF5	0.00471367	23	Ex_L6b_AL035401.1
USPL1	0.00470558	23	Ex_L6b_AL035401.1
NAE1	0.00469771	23	Ex_L6b_AL035401.1
ETF1	0.00468815	23	Ex_L6b_AL035401.1
AC103855.3	0.0046881	23	Ex_L6b_AL035401.1
NISCH	0.00468739	23	Ex_L6b_AL035401.1
LARS2	0.00468643	23	Ex_L6b_AL035401.1
AC016705.2	0.0046854	23	Ex_L6b_AL035401.1
TNFAIP8L1	0.00467832	23	Ex_L6b_AL035401.1
KRR1	0.0046779	23	Ex_L6b_AL035401.1
ZNF398	0.00467721	23	Ex_L6b_AL035401.1
SVEP1	0.00467574	23	Ex_L6b_AL035401.1
SPTLC2	0.00467514	23	Ex_L6b_AL035401.1
AC016205.1	0.00466847	23	Ex_L6b_AL035401.1
PDCD6	0.00466233	23	Ex_L6b_AL035401.1
ZNF493	0.00465135	23	Ex_L6b_AL035401.1
TYR	0.00464606	23	Ex_L6b_AL035401.1
MAGI1-AS1	0.00464516	23	Ex_L6b_AL035401.1
HSPA5	0.00464216	23	Ex_L6b_AL035401.1
AATF	0.00464215	23	Ex_L6b_AL035401.1
CIDEA	0.00464106	23	Ex_L6b_AL035401.1
IGFL4	0.00464096	23	Ex_L6b_AL035401.1
TMEM121B	0.00463681	23	Ex_L6b_AL035401.1
HSPD1	0.00463399	23	Ex_L6b_AL035401.1
CCT2	0.00463382	23	Ex_L6b_AL035401.1
APC2	0.00463078	23	Ex_L6b_AL035401.1
PER2	0.00463042	23	Ex_L6b_AL035401.1
HDAC7	0.00462954	23	Ex_L6b_AL035401.1
NPC2	0.00462867	23	Ex_L6b_AL035401.1
VWC2L	0.00462765	23	Ex_L6b_AL035401.1
LGMN	0.00462056	23	Ex_L6b_AL035401.1
ABR	0.00461827	23	Ex_L6b_AL035401.1
NUP210L	0.00461649	23	Ex_L6b_AL035401.1
LINC00310	0.00461344	23	Ex_L6b_AL035401.1
FOXO6	0.00461288	23	Ex_L6b_AL035401.1
CRBN	0.00460964	23	Ex_L6b_AL035401.1
AP2M1	0.00460338	23	Ex_L6b_AL035401.1
RBM17	0.00460011	23	Ex_L6b_AL035401.1
SWAP70	0.00459862	23	Ex_L6b_AL035401.1
TMEM245	0.00459697	23	Ex_L6b_AL035401.1
AC109492.1	0.00459651	23	Ex_L6b_AL035401.1
MARK4	0.00459549	23	Ex_L6b_AL035401.1
HTRA1	0.00459527	23	Ex_L6b_AL035401.1
GTPBP10	0.00459514	23	Ex_L6b_AL035401.1
TMEM233	0.00459486	23	Ex_L6b_AL035401.1
ATP6V1A	0.00459292	23	Ex_L6b_AL035401.1
NBL1	0.00459237	23	Ex_L6b_AL035401.1
EDEM3	0.00459225	23	Ex_L6b_AL035401.1
IFT81	0.00458625	23	Ex_L6b_AL035401.1
TMEM161B	0.00457112	23	Ex_L6b_AL035401.1
AC097478.1	0.00456917	23	Ex_L6b_AL035401.1
UBE2V2	0.00456735	23	Ex_L6b_AL035401.1
ANKRD36B	0.00455971	23	Ex_L6b_AL035401.1
ATP6V0A2	0.00455914	23	Ex_L6b_AL035401.1
ALPK1	0.00455764	23	Ex_L6b_AL035401.1
CASC15	0.00455414	23	Ex_L6b_AL035401.1
CNOT6L	0.00454791	23	Ex_L6b_AL035401.1
YWHAH	0.00454709	23	Ex_L6b_AL035401.1
DBI	0.00454411	23	Ex_L6b_AL035401.1
STX17	0.00454326	23	Ex_L6b_AL035401.1
SEMA7A	0.00453875	23	Ex_L6b_AL035401.1
IARS	0.00453071	23	Ex_L6b_AL035401.1
TRAPPC13	0.00453068	23	Ex_L6b_AL035401.1
UBE4B	0.00453032	23	Ex_L6b_AL035401.1
SHC4	0.00452964	23	Ex_L6b_AL035401.1
C12orf40	0.00452757	23	Ex_L6b_AL035401.1
ARHGDIA	0.00452392	23	Ex_L6b_AL035401.1
PSMB1	0.00452226	23	Ex_L6b_AL035401.1
GPRASP2	0.00452041	23	Ex_L6b_AL035401.1
EMC2	0.00451629	23	Ex_L6b_AL035401.1
PSPC1	0.00451484	23	Ex_L6b_AL035401.1
HMG20A	0.00451238	23	Ex_L6b_AL035401.1
PTCH1	0.00451021	23	Ex_L6b_AL035401.1
PAPPA2	0.00451009	23	Ex_L6b_AL035401.1
ZNF573	0.0045038	23	Ex_L6b_AL035401.1
CAMK2N2	0.00450352	23	Ex_L6b_AL035401.1
LINC00467	0.00450338	23	Ex_L6b_AL035401.1
ATF4	0.0045028	23	Ex_L6b_AL035401.1
PCSK1	0.00449878	23	Ex_L6b_AL035401.1
WDR59	0.00449671	23	Ex_L6b_AL035401.1
STRADB	0.00449573	23	Ex_L6b_AL035401.1
HPS5	0.00448857	23	Ex_L6b_AL035401.1
QRFPR	0.00448729	23	Ex_L6b_AL035401.1
PRKAR1A	0.00448515	23	Ex_L6b_AL035401.1
NECAP1	0.00447312	23	Ex_L6b_AL035401.1
CALM2	0.0044706	23	Ex_L6b_AL035401.1
CFAP97	0.00446948	23	Ex_L6b_AL035401.1
ATF7IP	0.00446615	23	Ex_L6b_AL035401.1
PIP4K2B	0.00446168	23	Ex_L6b_AL035401.1
BCO1	0.00445639	23	Ex_L6b_AL035401.1
RANBP6	0.00444744	23	Ex_L6b_AL035401.1
ZMYND8	0.00444374	23	Ex_L6b_AL035401.1
ATP1B1	0.00444147	23	Ex_L6b_AL035401.1
RASSF5	0.00444	23	Ex_L6b_AL035401.1
KCNQ3	0.004435	23	Ex_L6b_AL035401.1
FAM149B1	0.00443103	23	Ex_L6b_AL035401.1
SUSD1	0.00442927	23	Ex_L6b_AL035401.1
SYP	0.00442861	23	Ex_L6b_AL035401.1
UFSP2	0.00442314	23	Ex_L6b_AL035401.1
LINC00599	0.00441744	23	Ex_L6b_AL035401.1
MYRIP	0.0044149	23	Ex_L6b_AL035401.1
PRIMPOL	0.00441197	23	Ex_L6b_AL035401.1
AL591885.1	0.00440889	23	Ex_L6b_AL035401.1
FAM43B	0.00440774	23	Ex_L6b_AL035401.1
SUB1	0.00439664	23	Ex_L6b_AL035401.1
HIRA	0.00439426	23	Ex_L6b_AL035401.1
CHRNA6	0.00439186	23	Ex_L6b_AL035401.1
PPFIA3	0.00438632	23	Ex_L6b_AL035401.1
NME3	0.00438296	23	Ex_L6b_AL035401.1
COPS2	0.0043786	23	Ex_L6b_AL035401.1
ACOT11	0.00437843	23	Ex_L6b_AL035401.1
DHX34	0.00437811	23	Ex_L6b_AL035401.1
KIF1A	0.00437418	23	Ex_L6b_AL035401.1
LENG8-AS1	0.00437288	23	Ex_L6b_AL035401.1
FAM66A	0.00437206	23	Ex_L6b_AL035401.1
PCDHA10	0.00437181	23	Ex_L6b_AL035401.1
NCAPD3	0.00436538	23	Ex_L6b_AL035401.1
PPP4R3A	0.00436455	23	Ex_L6b_AL035401.1
CMIP	0.00436285	23	Ex_L6b_AL035401.1
BCL7A	0.00436156	23	Ex_L6b_AL035401.1
TTC9	0.0043607	23	Ex_L6b_AL035401.1
DNM1L	0.00435933	23	Ex_L6b_AL035401.1
C16orf87	0.0043568	23	Ex_L6b_AL035401.1
DYNC1I1	0.0043549	23	Ex_L6b_AL035401.1
HNRNPK	0.00435404	23	Ex_L6b_AL035401.1
APLP1	0.00435358	23	Ex_L6b_AL035401.1
SWT1	0.00434988	23	Ex_L6b_AL035401.1
PTPN5	0.00434801	23	Ex_L6b_AL035401.1
PRDX6	0.00434051	23	Ex_L6b_AL035401.1
ZNF264	0.00433311	23	Ex_L6b_AL035401.1
JPH3	0.00432614	23	Ex_L6b_AL035401.1
ADCYAP1R1	0.00432267	23	Ex_L6b_AL035401.1
ATP8A2	0.00432091	23	Ex_L6b_AL035401.1
MCF2L2	0.00431732	23	Ex_L6b_AL035401.1
ZNF585A	0.00431488	23	Ex_L6b_AL035401.1
CFAP100	0.00431427	23	Ex_L6b_AL035401.1
R3HDM2	0.00431048	23	Ex_L6b_AL035401.1
ERAP1	0.00430134	23	Ex_L6b_AL035401.1
CCDC61	0.00430124	23	Ex_L6b_AL035401.1
TERF1	0.00429612	23	Ex_L6b_AL035401.1
DLEU7	0.00428972	23	Ex_L6b_AL035401.1
MKNK1	0.0042884	23	Ex_L6b_AL035401.1
HACD3	0.00428475	23	Ex_L6b_AL035401.1
ARPC2	0.00427847	23	Ex_L6b_AL035401.1
AP1AR	0.00427794	23	Ex_L6b_AL035401.1
MAX	0.00427702	23	Ex_L6b_AL035401.1
FKTN	0.00427662	23	Ex_L6b_AL035401.1
CEP44	0.00427456	23	Ex_L6b_AL035401.1
ABCC4	0.00426409	23	Ex_L6b_AL035401.1
TRPA1	0.00426136	23	Ex_L6b_AL035401.1
EXTL1	0.0042613	23	Ex_L6b_AL035401.1
BCAS3	0.00426084	23	Ex_L6b_AL035401.1
TMEM38B	0.00426071	23	Ex_L6b_AL035401.1
EME2	0.00426026	23	Ex_L6b_AL035401.1
KDM6A	0.00425804	23	Ex_L6b_AL035401.1
ZNF326	0.00425669	23	Ex_L6b_AL035401.1
GSN	0.00425484	23	Ex_L6b_AL035401.1
AFMID	0.00425044	23	Ex_L6b_AL035401.1
CDK5R2	0.00424232	23	Ex_L6b_AL035401.1
B2M	0.00423068	23	Ex_L6b_AL035401.1
RHBDD2	0.00422568	23	Ex_L6b_AL035401.1
ZNHIT6	0.00422492	23	Ex_L6b_AL035401.1
TOR1AIP1	0.00422347	23	Ex_L6b_AL035401.1
LINC01301	0.00422285	23	Ex_L6b_AL035401.1
FRG1-DT	0.00422031	23	Ex_L6b_AL035401.1
C14orf93	0.00421925	23	Ex_L6b_AL035401.1
BTAF1	0.00421736	23	Ex_L6b_AL035401.1
ATG2B	0.0042172	23	Ex_L6b_AL035401.1
MTF1	0.00420344	23	Ex_L6b_AL035401.1
AC008537.1	0.00420219	23	Ex_L6b_AL035401.1
NEDD4	0.00420162	23	Ex_L6b_AL035401.1
BTC	0.0041998	23	Ex_L6b_AL035401.1
GDAP2	0.00419877	23	Ex_L6b_AL035401.1
TMED4	0.00419519	23	Ex_L6b_AL035401.1
IFRD1	0.00419293	23	Ex_L6b_AL035401.1
LINC02198	0.00419213	23	Ex_L6b_AL035401.1
TMED7	0.00419099	23	Ex_L6b_AL035401.1
TMTC4	0.00419062	23	Ex_L6b_AL035401.1
BMP6	0.00418981	23	Ex_L6b_AL035401.1
BMP2	0.00418694	23	Ex_L6b_AL035401.1
FTL	0.00418072	23	Ex_L6b_AL035401.1
GPR135	0.00417962	23	Ex_L6b_AL035401.1
GAL3ST4	0.00417774	23	Ex_L6b_AL035401.1
UBE2A	0.00417615	23	Ex_L6b_AL035401.1
LRRC8A	0.00417404	23	Ex_L6b_AL035401.1
LINC02550	0.00417352	23	Ex_L6b_AL035401.1
GPD1L	0.00416985	23	Ex_L6b_AL035401.1
AKIRIN2	0.00416746	23	Ex_L6b_AL035401.1
MTUS1	0.00416657	23	Ex_L6b_AL035401.1
WASHC2A	0.00416438	23	Ex_L6b_AL035401.1
UBXN2B	0.0041622	23	Ex_L6b_AL035401.1
ANGPTL1	0.00416216	23	Ex_L6b_AL035401.1
LRRC4B	0.00416204	23	Ex_L6b_AL035401.1
PSMD3	0.00415678	23	Ex_L6b_AL035401.1
GREB1	0.00415381	23	Ex_L6b_AL035401.1
CCDC152	0.00415375	23	Ex_L6b_AL035401.1
CXXC5	0.00414538	23	Ex_L6b_AL035401.1
CAMKV	0.0041415	23	Ex_L6b_AL035401.1
DDHD1	0.00414146	23	Ex_L6b_AL035401.1
BEX2	0.00413673	23	Ex_L6b_AL035401.1
DYNLL1	0.00413165	23	Ex_L6b_AL035401.1
SLC25A3	0.0041301	23	Ex_L6b_AL035401.1
SP3	0.00412582	23	Ex_L6b_AL035401.1
COPB1	0.0041255	23	Ex_L6b_AL035401.1
RASSF4	0.00412111	23	Ex_L6b_AL035401.1
TMEM59L	0.00412023	23	Ex_L6b_AL035401.1
ABHD10	0.00412019	23	Ex_L6b_AL035401.1
CHCHD7	0.00411936	23	Ex_L6b_AL035401.1
WDR26	0.00411914	23	Ex_L6b_AL035401.1
PGM2	0.00411823	23	Ex_L6b_AL035401.1
MRPL1	0.00410958	23	Ex_L6b_AL035401.1
MKL1	0.00410445	23	Ex_L6b_AL035401.1
NDUFS2	0.00410235	23	Ex_L6b_AL035401.1
EML5	0.00410152	23	Ex_L6b_AL035401.1
PTGES3	0.00410032	23	Ex_L6b_AL035401.1
SCOC	0.00409883	23	Ex_L6b_AL035401.1
HCG17	0.00409862	23	Ex_L6b_AL035401.1
PRPF6	0.00409041	23	Ex_L6b_AL035401.1
RPL29	0.00408764	23	Ex_L6b_AL035401.1
MYO1D	0.00408365	23	Ex_L6b_AL035401.1
YWHAQ	0.00408318	23	Ex_L6b_AL035401.1
AC145422.1	0.00408054	23	Ex_L6b_AL035401.1
EXOC1	0.00407923	23	Ex_L6b_AL035401.1
SNRNP40	0.00407827	23	Ex_L6b_AL035401.1
APIP	0.00407572	23	Ex_L6b_AL035401.1
FBXL20	0.00407221	23	Ex_L6b_AL035401.1
CD2AP	0.00407092	23	Ex_L6b_AL035401.1
AL365275.1	0.00406701	23	Ex_L6b_AL035401.1
AC091078.1	0.00406633	23	Ex_L6b_AL035401.1
AL355500.1	0.00406426	23	Ex_L6b_AL035401.1
SPATA33	0.00406141	23	Ex_L6b_AL035401.1
IL1RL2	0.00405724	23	Ex_L6b_AL035401.1
VPS37A	0.00405663	23	Ex_L6b_AL035401.1
AC073343.2	0.00405492	23	Ex_L6b_AL035401.1
HLA-B	0.00405274	23	Ex_L6b_AL035401.1
DDX42	0.00404955	23	Ex_L6b_AL035401.1
RALGAPA2	0.00404715	23	Ex_L6b_AL035401.1
CLTCL1	0.00404384	23	Ex_L6b_AL035401.1
COG3	0.00404267	23	Ex_L6b_AL035401.1
TUBGCP5	0.00404046	23	Ex_L6b_AL035401.1
FAM177A1	0.00403824	23	Ex_L6b_AL035401.1
AL807761.4	0.00403705	23	Ex_L6b_AL035401.1
PTPN11	0.00403625	23	Ex_L6b_AL035401.1
AC106779.1	0.00403612	23	Ex_L6b_AL035401.1
IPO7	0.00403587	23	Ex_L6b_AL035401.1
TSPYL4	0.00403507	23	Ex_L6b_AL035401.1
PPAT	0.00403382	23	Ex_L6b_AL035401.1
ALMS1	0.00403221	23	Ex_L6b_AL035401.1
STK17B	0.00402989	23	Ex_L6b_AL035401.1
GGA3	0.00402918	23	Ex_L6b_AL035401.1
EMC3	0.00402887	23	Ex_L6b_AL035401.1
TNS1	0.00402767	23	Ex_L6b_AL035401.1
CLK1	0.00402197	23	Ex_L6b_AL035401.1
LIX1-AS1	0.0040192	23	Ex_L6b_AL035401.1
VASH2	0.00401878	23	Ex_L6b_AL035401.1
LIPI	0.00401814	23	Ex_L6b_AL035401.1
ACO2	0.00401359	23	Ex_L6b_AL035401.1
KCNA4	0.00400743	23	Ex_L6b_AL035401.1
SLC9A6	0.00400506	23	Ex_L6b_AL035401.1
ZNF215	0.00400411	23	Ex_L6b_AL035401.1
SEC63	0.00400306	23	Ex_L6b_AL035401.1
AC104662.2	0.004002	23	Ex_L6b_AL035401.1
RPS6KC1	0.00400047	23	Ex_L6b_AL035401.1
SAMD13	0.003998	23	Ex_L6b_AL035401.1
AC124947.1	0.00399676	23	Ex_L6b_AL035401.1
NIPA2	0.0039957	23	Ex_L6b_AL035401.1
REEP5	0.00399483	23	Ex_L6b_AL035401.1
ZKSCAN7	0.00399408	23	Ex_L6b_AL035401.1
TMEM246	0.00399274	23	Ex_L6b_AL035401.1
TSPYL5	0.00399164	23	Ex_L6b_AL035401.1
ZFAND5	0.00398878	23	Ex_L6b_AL035401.1
AC015961.2	0.00398523	23	Ex_L6b_AL035401.1
AC004485.1	0.00398505	23	Ex_L6b_AL035401.1
STK10	0.00398474	23	Ex_L6b_AL035401.1
NLRP1	0.0039831	23	Ex_L6b_AL035401.1
ARL5B	0.0039824	23	Ex_L6b_AL035401.1
C1orf159	0.00397579	23	Ex_L6b_AL035401.1
FIP1L1	0.00397489	23	Ex_L6b_AL035401.1
AC023886.1	0.00397164	23	Ex_L6b_AL035401.1
AC011603.2	0.00397075	23	Ex_L6b_AL035401.1
PWRN4	0.00397073	23	Ex_L6b_AL035401.1
LRRC39	0.00396527	23	Ex_L6b_AL035401.1
PRRC2B	0.00396423	23	Ex_L6b_AL035401.1
FAM95C	0.00396419	23	Ex_L6b_AL035401.1
SPATA5	0.0039599	23	Ex_L6b_AL035401.1
FGF12-AS1	0.00395762	23	Ex_L6b_AL035401.1
AC069120.1	0.00395721	23	Ex_L6b_AL035401.1
PCDH9-AS1	0.00395325	23	Ex_L6b_AL035401.1
AC087463.1	0.00394894	23	Ex_L6b_AL035401.1
APC	0.00394814	23	Ex_L6b_AL035401.1
BCAP31	0.00394685	23	Ex_L6b_AL035401.1
WDR48	0.00394625	23	Ex_L6b_AL035401.1
AC107884.1	0.00394534	23	Ex_L6b_AL035401.1
TMEM164	0.00394453	23	Ex_L6b_AL035401.1
ACTR6	0.00393998	23	Ex_L6b_AL035401.1
MED6	0.00393994	23	Ex_L6b_AL035401.1
PPP3R1	0.00393935	23	Ex_L6b_AL035401.1
COLCA2	0.00393778	23	Ex_L6b_AL035401.1
TTC19	0.00393553	23	Ex_L6b_AL035401.1
STK17A	0.00393538	23	Ex_L6b_AL035401.1
DDX18	0.003933	23	Ex_L6b_AL035401.1
AC024145.1	0.00393213	23	Ex_L6b_AL035401.1
AC105285.1	0.00393194	23	Ex_L6b_AL035401.1
EXOSC6	0.00392788	23	Ex_L6b_AL035401.1
ATP6V1G1	0.00392717	23	Ex_L6b_AL035401.1
BTF3L4	0.00392643	23	Ex_L6b_AL035401.1
AC073571.1	0.00392559	23	Ex_L6b_AL035401.1
FEZ1	0.00392536	23	Ex_L6b_AL035401.1
FAM114A2	0.0039245	23	Ex_L6b_AL035401.1
PACRGL	0.00392333	23	Ex_L6b_AL035401.1
DNAH5	0.00392049	23	Ex_L6b_AL035401.1
PARG	0.00391993	23	Ex_L6b_AL035401.1
DHX30	0.00391881	23	Ex_L6b_AL035401.1
C1QTNF7	0.00391616	23	Ex_L6b_AL035401.1
FASTKD1	0.00391365	23	Ex_L6b_AL035401.1
HDAC2	0.00391181	23	Ex_L6b_AL035401.1
HSDL2	0.00391129	23	Ex_L6b_AL035401.1
ESYT2	0.00390982	23	Ex_L6b_AL035401.1
GUCY1A2	0.00390787	23	Ex_L6b_AL035401.1
ZNF682	0.00390691	23	Ex_L6b_AL035401.1
SNAP91	0.00390496	23	Ex_L6b_AL035401.1
NAV1	0.00390024	23	Ex_L6b_AL035401.1
ADGRB2	0.00389858	23	Ex_L6b_AL035401.1
PAPPA	0.00389334	23	Ex_L6b_AL035401.1
PRKD2	0.00388996	23	Ex_L6b_AL035401.1
SLIT1	0.00388921	23	Ex_L6b_AL035401.1
TMEM209	0.00388801	23	Ex_L6b_AL035401.1
ZNF711	0.00388627	23	Ex_L6b_AL035401.1
ARHGEF2	0.00388318	23	Ex_L6b_AL035401.1
SLC25A44	0.00388152	23	Ex_L6b_AL035401.1
SAP18	0.00387944	23	Ex_L6b_AL035401.1
ARF1	0.00387867	23	Ex_L6b_AL035401.1
AC079154.1	0.00387763	23	Ex_L6b_AL035401.1
SLC7A14	0.00387455	23	Ex_L6b_AL035401.1
CEND1	0.00386651	23	Ex_L6b_AL035401.1
PRRT3	0.00386399	23	Ex_L6b_AL035401.1
PPP5C	0.00386342	23	Ex_L6b_AL035401.1
GUF1	0.00386339	23	Ex_L6b_AL035401.1
RB1	0.00385991	23	Ex_L6b_AL035401.1
LINC01184	0.00385975	23	Ex_L6b_AL035401.1
AC022679.2	0.00385868	23	Ex_L6b_AL035401.1
GNG3	0.00385767	23	Ex_L6b_AL035401.1
PSMD10	0.0038572	23	Ex_L6b_AL035401.1
AKAP5	0.00385667	23	Ex_L6b_AL035401.1
SYNE2	0.00385587	23	Ex_L6b_AL035401.1
PKNOX1	0.00385081	23	Ex_L6b_AL035401.1
GALNT6	0.00384733	23	Ex_L6b_AL035401.1
PLP1	0.00384683	23	Ex_L6b_AL035401.1
STAG3	0.00384577	23	Ex_L6b_AL035401.1
PLGRKT	0.0038378	23	Ex_L6b_AL035401.1
EIF2AK2	0.00383734	23	Ex_L6b_AL035401.1
TIA1	0.00383713	23	Ex_L6b_AL035401.1
SRP54	0.00383701	23	Ex_L6b_AL035401.1
AXIN2	0.00383471	23	Ex_L6b_AL035401.1
NCR3LG1	0.00383337	23	Ex_L6b_AL035401.1
TAF7	0.00383205	23	Ex_L6b_AL035401.1
KCNS2	0.0038294	23	Ex_L6b_AL035401.1
BOD1L1	0.00382895	23	Ex_L6b_AL035401.1
VCPIP1	0.00382794	23	Ex_L6b_AL035401.1
CRMP1	0.00382386	23	Ex_L6b_AL035401.1
AC138627.1	0.00382322	23	Ex_L6b_AL035401.1
GRASP	0.00381999	23	Ex_L6b_AL035401.1
LIN54	0.00381828	23	Ex_L6b_AL035401.1
LINC00461	0.0038165	23	Ex_L6b_AL035401.1
MATK	0.00381446	23	Ex_L6b_AL035401.1
ZNF860	0.00381183	23	Ex_L6b_AL035401.1
OPN3	0.00381036	23	Ex_L6b_AL035401.1
DCTN4	0.00380664	23	Ex_L6b_AL035401.1
HSPH1	0.00380604	23	Ex_L6b_AL035401.1
CHMP1B	0.00380531	23	Ex_L6b_AL035401.1
ZNF268	0.00380516	23	Ex_L6b_AL035401.1
SUDS3	0.00380175	23	Ex_L6b_AL035401.1
SRSF5	0.00379943	23	Ex_L6b_AL035401.1
EIF1	0.00379696	23	Ex_L6b_AL035401.1
BAIAP2-DT	0.00379583	23	Ex_L6b_AL035401.1
PLEKHA6	0.0037884	23	Ex_L6b_AL035401.1
AC012358.3	0.00378602	23	Ex_L6b_AL035401.1
C3orf80	0.00378545	23	Ex_L6b_AL035401.1
FMR1	0.00377349	23	Ex_L6b_AL035401.1
NDUFA5	0.00377198	23	Ex_L6b_AL035401.1
ENKUR	0.00377103	23	Ex_L6b_AL035401.1
NOL7	0.00377098	23	Ex_L6b_AL035401.1
KCNT1	0.00377083	23	Ex_L6b_AL035401.1
SUMO3	0.00376909	23	Ex_L6b_AL035401.1
AL139294.1	0.00376676	23	Ex_L6b_AL035401.1
PPWD1	0.0037636	23	Ex_L6b_AL035401.1
MAGED1	0.00376165	23	Ex_L6b_AL035401.1
ERICH3-AS1	0.00375734	23	Ex_L6b_AL035401.1
ZNF605	0.00375618	23	Ex_L6b_AL035401.1
NSUN2	0.00375377	23	Ex_L6b_AL035401.1
GPAT4	0.00375247	23	Ex_L6b_AL035401.1
PALM2-AKAP2	0.00375038	23	Ex_L6b_AL035401.1
ABCD2	0.00375015	23	Ex_L6b_AL035401.1
ZFR2	0.00374921	23	Ex_L6b_AL035401.1
PSAP	0.00374888	23	Ex_L6b_AL035401.1
PSMB5	0.00374697	23	Ex_L6b_AL035401.1
COL4A3BP	0.00374684	23	Ex_L6b_AL035401.1
BEGAIN	0.00374546	23	Ex_L6b_AL035401.1
DAB2IP	0.00374459	23	Ex_L6b_AL035401.1
INPP5F	0.00374371	23	Ex_L6b_AL035401.1
STMP1	0.00374326	23	Ex_L6b_AL035401.1
RRAGA	0.00373939	23	Ex_L6b_AL035401.1
RASL11B	0.00373921	23	Ex_L6b_AL035401.1
DRAIC	0.00373771	23	Ex_L6b_AL035401.1
NUDT10	0.00373569	23	Ex_L6b_AL035401.1
CWC22	0.00373558	23	Ex_L6b_AL035401.1
CYB5R4	0.00373536	23	Ex_L6b_AL035401.1
TMEM33	0.00373136	23	Ex_L6b_AL035401.1
APP	0.00372982	23	Ex_L6b_AL035401.1
ARHGAP12	0.00372965	23	Ex_L6b_AL035401.1
CPD	0.0037291	23	Ex_L6b_AL035401.1
THAP9-AS1	0.00372853	23	Ex_L6b_AL035401.1
ANKRD50	0.0037285	23	Ex_L6b_AL035401.1
TCP11L1	0.00372326	23	Ex_L6b_AL035401.1
SCAMP2	0.00372296	23	Ex_L6b_AL035401.1
PLAGL1	0.00372091	23	Ex_L6b_AL035401.1
PQLC1	0.00371979	23	Ex_L6b_AL035401.1
AC087463.4	0.00371814	23	Ex_L6b_AL035401.1
ICE1	0.003718	23	Ex_L6b_AL035401.1
AC074286.1	0.003716	23	Ex_L6b_AL035401.1
PRKRA	0.00371124	23	Ex_L6b_AL035401.1
PRPSAP2	0.00371106	23	Ex_L6b_AL035401.1
CAPRIN1	0.00371104	23	Ex_L6b_AL035401.1
AC009435.1	0.00370862	23	Ex_L6b_AL035401.1
UFL1-AS1	0.00370739	23	Ex_L6b_AL035401.1
ATP1A3	0.00370513	23	Ex_L6b_AL035401.1
AKR1C3	0.00370152	23	Ex_L6b_AL035401.1
HOOK2	0.00369841	23	Ex_L6b_AL035401.1
ZNF84	0.00369839	23	Ex_L6b_AL035401.1
SYNGR3	0.00369756	23	Ex_L6b_AL035401.1
WDR27	0.00369526	23	Ex_L6b_AL035401.1
BCL2L2	0.00369241	23	Ex_L6b_AL035401.1
TUBA4A	0.00369122	23	Ex_L6b_AL035401.1
PTAR1	0.00368768	23	Ex_L6b_AL035401.1
MIR7-3HG	0.00368576	23	Ex_L6b_AL035401.1
AC116366.3	0.00368521	23	Ex_L6b_AL035401.1
HBS1L	0.00367979	23	Ex_L6b_AL035401.1
UNC13B	0.003679	23	Ex_L6b_AL035401.1
ZNF514	0.00367577	23	Ex_L6b_AL035401.1
KLC2	0.00367527	23	Ex_L6b_AL035401.1
RGS2	0.00367139	23	Ex_L6b_AL035401.1
LINC01933	0.00367112	23	Ex_L6b_AL035401.1
CSNKA2IP	0.00366905	23	Ex_L6b_AL035401.1
FER1L6	0.00366542	23	Ex_L6b_AL035401.1
DIDO1	0.00366459	23	Ex_L6b_AL035401.1
ABHD2	0.00366455	23	Ex_L6b_AL035401.1
EXOSC7	0.00366165	23	Ex_L6b_AL035401.1
NAT14	0.00366162	23	Ex_L6b_AL035401.1
FAM120A	0.00365932	23	Ex_L6b_AL035401.1
NPDC1	0.00365712	23	Ex_L6b_AL035401.1
CCT6A	0.00365697	23	Ex_L6b_AL035401.1
CASKIN1	0.00365623	23	Ex_L6b_AL035401.1
RNF6	0.00365439	23	Ex_L6b_AL035401.1
UBLCP1	0.00365368	23	Ex_L6b_AL035401.1
POLR3B	0.00365081	23	Ex_L6b_AL035401.1
RBM5	0.00364927	23	Ex_L6b_AL035401.1
SCRN3	0.00364682	23	Ex_L6b_AL035401.1
Z94721.1	0.00364042	23	Ex_L6b_AL035401.1
WASL	0.00363738	23	Ex_L6b_AL035401.1
AL121852.1	0.00363495	23	Ex_L6b_AL035401.1
CYFIP2	0.00363329	23	Ex_L6b_AL035401.1
AL596220.1	0.00363102	23	Ex_L6b_AL035401.1
MTCH1	0.00362832	23	Ex_L6b_AL035401.1
C11orf49	0.0036275	23	Ex_L6b_AL035401.1
NOL11	0.00362164	23	Ex_L6b_AL035401.1
SYCP2L	0.00361982	23	Ex_L6b_AL035401.1
KCNQ2	0.00361669	23	Ex_L6b_AL035401.1
CEP78	0.00360991	23	Ex_L6b_AL035401.1
ATP5F1A	0.00360907	23	Ex_L6b_AL035401.1
LINC02133	0.00360895	23	Ex_L6b_AL035401.1
FAM98B	0.00360296	23	Ex_L6b_AL035401.1
GOLPH3	0.0035999	23	Ex_L6b_AL035401.1
MTMR9	0.00359538	23	Ex_L6b_AL035401.1
TXNDC11	0.00359179	23	Ex_L6b_AL035401.1
SKIL	0.00359163	23	Ex_L6b_AL035401.1
NOTCH2	0.00359067	23	Ex_L6b_AL035401.1
SLC11A2	0.00358746	23	Ex_L6b_AL035401.1
USP32	0.00358652	23	Ex_L6b_AL035401.1
TMEM200C	0.00358379	23	Ex_L6b_AL035401.1
DCDC1	0.00358225	23	Ex_L6b_AL035401.1
ADAMTS18	0.00358142	23	Ex_L6b_AL035401.1
RBBP5	0.00357402	23	Ex_L6b_AL035401.1
SNRPE	0.00356903	23	Ex_L6b_AL035401.1
KCNMA1-AS1	0.00356851	23	Ex_L6b_AL035401.1
SLC12A8	0.0035669	23	Ex_L6b_AL035401.1
VAPB	0.00356389	23	Ex_L6b_AL035401.1
PITPNA	0.00356359	23	Ex_L6b_AL035401.1
AC068724.3	0.00356312	23	Ex_L6b_AL035401.1
TSTD2	0.00355414	23	Ex_L6b_AL035401.1
ENY2	0.00355397	23	Ex_L6b_AL035401.1
LINC01018	0.00355373	23	Ex_L6b_AL035401.1
MNAT1	0.00355247	23	Ex_L6b_AL035401.1
HACD4	0.0035485	23	Ex_L6b_AL035401.1
FAM172A	0.00354671	23	Ex_L6b_AL035401.1
NPM1	0.00354638	23	Ex_L6b_AL035401.1
DHX29	0.00354611	23	Ex_L6b_AL035401.1
HSP90B1	0.00354127	23	Ex_L6b_AL035401.1
PPP2CB	0.00353698	23	Ex_L6b_AL035401.1
AC016831.5	0.00353042	23	Ex_L6b_AL035401.1
CCDC91	0.00352978	23	Ex_L6b_AL035401.1
CASTOR2	0.00352737	23	Ex_L6b_AL035401.1
ZNF239	0.00352681	23	Ex_L6b_AL035401.1
TOP1MT	0.00352627	23	Ex_L6b_AL035401.1
JAM3	0.00352076	23	Ex_L6b_AL035401.1
KIAA1549L	0.00351785	23	Ex_L6b_AL035401.1
GSK3B	0.0035169	23	Ex_L6b_AL035401.1
MAP1LC3A	0.00351592	23	Ex_L6b_AL035401.1
RBM45	0.00351225	23	Ex_L6b_AL035401.1
DLG3	0.00351174	23	Ex_L6b_AL035401.1
SIK3	0.00350959	23	Ex_L6b_AL035401.1
GPRASP1	0.00350743	23	Ex_L6b_AL035401.1
CRYZ	0.0035072	23	Ex_L6b_AL035401.1
UBQLN2	0.00350615	23	Ex_L6b_AL035401.1
ZNF22	0.00350267	23	Ex_L6b_AL035401.1
SCN9A	0.00349761	23	Ex_L6b_AL035401.1
TGOLN2	0.00349593	23	Ex_L6b_AL035401.1
NSMCE1	0.00349515	23	Ex_L6b_AL035401.1
SGTB	0.00349455	23	Ex_L6b_AL035401.1
TDRD7	0.00349429	23	Ex_L6b_AL035401.1
GANC	0.003491	23	Ex_L6b_AL035401.1
PPM1A	0.00348605	23	Ex_L6b_AL035401.1
LINC02074	0.00348177	23	Ex_L6b_AL035401.1
NPTX1	0.00348108	23	Ex_L6b_AL035401.1
SMIM14	0.00347699	23	Ex_L6b_AL035401.1
HECTD2	0.00347387	23	Ex_L6b_AL035401.1
FBXO41	0.00347368	23	Ex_L6b_AL035401.1
MSANTD3-TMEFF1	0.00347171	23	Ex_L6b_AL035401.1
WBP2	0.00346788	23	Ex_L6b_AL035401.1
SRRM1	0.00346757	23	Ex_L6b_AL035401.1
ARL6IP1	0.00346514	23	Ex_L6b_AL035401.1
CCS	0.00346153	23	Ex_L6b_AL035401.1
UBE2N	0.00345723	23	Ex_L6b_AL035401.1
AC063979.2	0.0034556	23	Ex_L6b_AL035401.1
ATAD2	0.00345556	23	Ex_L6b_AL035401.1
AC024909.1	0.00345477	23	Ex_L6b_AL035401.1
THBS2	0.00345376	23	Ex_L6b_AL035401.1
NT5C3A	0.00345256	23	Ex_L6b_AL035401.1
MORC2	0.00345192	23	Ex_L6b_AL035401.1
HIF1AN	0.00345161	23	Ex_L6b_AL035401.1
TRIP4	0.00345153	23	Ex_L6b_AL035401.1
ZFYVE16	0.00345033	23	Ex_L6b_AL035401.1
ZNF483	0.00344912	23	Ex_L6b_AL035401.1
MAFK	0.00344858	23	Ex_L6b_AL035401.1
RALB	0.00344663	23	Ex_L6b_AL035401.1
PNRC1	0.00344635	23	Ex_L6b_AL035401.1
TMEM19	0.00344483	23	Ex_L6b_AL035401.1
XPO4	0.00344449	23	Ex_L6b_AL035401.1
GALNT8	0.00344284	23	Ex_L6b_AL035401.1
CNTN2	0.00344256	23	Ex_L6b_AL035401.1
CD247	0.003436	23	Ex_L6b_AL035401.1
TOMM70	0.00343598	23	Ex_L6b_AL035401.1
AP4S1	0.00343526	23	Ex_L6b_AL035401.1
PSMA4	0.00343519	23	Ex_L6b_AL035401.1
AL138916.2	0.00343429	23	Ex_L6b_AL035401.1
TAX1BP1	0.00343365	23	Ex_L6b_AL035401.1
CACUL1	0.00343268	23	Ex_L6b_AL035401.1
PLPBP	0.00342789	23	Ex_L6b_AL035401.1
WSCD1	0.00342577	23	Ex_L6b_AL035401.1
MIPOL1	0.00342426	23	Ex_L6b_AL035401.1
UBE2J1	0.00342371	23	Ex_L6b_AL035401.1
NOL10	0.00342126	23	Ex_L6b_AL035401.1
ZNF587	0.00341718	23	Ex_L6b_AL035401.1
ZKSCAN2	0.00341208	23	Ex_L6b_AL035401.1
UTY	0.00341177	23	Ex_L6b_AL035401.1
PI4KB	0.00341157	23	Ex_L6b_AL035401.1
FAM163B	0.00340925	23	Ex_L6b_AL035401.1
AC097537.1	0.00340725	23	Ex_L6b_AL035401.1
AC016745.2	0.00340412	23	Ex_L6b_AL035401.1
EGR4	0.00340305	23	Ex_L6b_AL035401.1
AC005154.6	0.0034028	23	Ex_L6b_AL035401.1
CREBL2	0.00340083	23	Ex_L6b_AL035401.1
IQSEC3	0.00340019	23	Ex_L6b_AL035401.1
LPA	0.00339923	23	Ex_L6b_AL035401.1
ZNF66	0.00339919	23	Ex_L6b_AL035401.1
AL354861.2	0.00339868	23	Ex_L6b_AL035401.1
FBN1	0.00339858	23	Ex_L6b_AL035401.1
UBAP2L	0.00339686	23	Ex_L6b_AL035401.1
LACTB	0.00339472	23	Ex_L6b_AL035401.1
UBR5-AS1	0.00339421	23	Ex_L6b_AL035401.1
LOXHD1	0.00339281	23	Ex_L6b_AL035401.1
PSMC1	0.00339216	23	Ex_L6b_AL035401.1
RNGTT	0.00339191	23	Ex_L6b_AL035401.1
BACE1	0.00339152	23	Ex_L6b_AL035401.1
EPS8	0.00338828	23	Ex_L6b_AL035401.1
HSPA9	0.00338757	23	Ex_L6b_AL035401.1
USB1	0.00338424	23	Ex_L6b_AL035401.1
CRTAC1	0.0033805	23	Ex_L6b_AL035401.1
RRP1B	0.00337711	23	Ex_L6b_AL035401.1
AC092920.1	0.00337593	23	Ex_L6b_AL035401.1
RAB30	0.00337535	23	Ex_L6b_AL035401.1
LVRN	0.00337534	23	Ex_L6b_AL035401.1
PLAA	0.00337145	23	Ex_L6b_AL035401.1
AL157834.1	0.00337015	23	Ex_L6b_AL035401.1
LINC01591	0.00336892	23	Ex_L6b_AL035401.1
AL645568.1	0.00336703	23	Ex_L6b_AL035401.1
C12orf76	0.00336628	23	Ex_L6b_AL035401.1
AC092652.2	0.00336616	23	Ex_L6b_AL035401.1
OAZ1	0.00336315	23	Ex_L6b_AL035401.1
TMEM167B	0.00336055	23	Ex_L6b_AL035401.1
NPR3	0.00335907	23	Ex_L6b_AL035401.1
HTATIP2	0.00335813	23	Ex_L6b_AL035401.1
GORASP2	0.00335766	23	Ex_L6b_AL035401.1
SIAH2	0.00335447	23	Ex_L6b_AL035401.1
CSDE1	0.00335402	23	Ex_L6b_AL035401.1
PIWIL4	0.00335167	23	Ex_L6b_AL035401.1
IL7	0.00334361	23	Ex_L6b_AL035401.1
CLCN7	0.00334171	23	Ex_L6b_AL035401.1
SPRED3	0.00334165	23	Ex_L6b_AL035401.1
MYRFL	0.00334074	23	Ex_L6b_AL035401.1
CAMK2B	0.003339	23	Ex_L6b_AL035401.1
TBC1D25	0.00333893	23	Ex_L6b_AL035401.1
CCNK	0.00333771	23	Ex_L6b_AL035401.1
P4HA1	0.0033347	23	Ex_L6b_AL035401.1
CFAP53	0.00333159	23	Ex_L6b_AL035401.1
SRP9	0.00333124	23	Ex_L6b_AL035401.1
TIPRL	0.00332717	23	Ex_L6b_AL035401.1
YBX1	0.00332704	23	Ex_L6b_AL035401.1
AC022469.2	0.00332646	23	Ex_L6b_AL035401.1
SLC35C2	0.00332353	23	Ex_L6b_AL035401.1
LINC01568	0.00332171	23	Ex_L6b_AL035401.1
AC092813.1	0.00332157	23	Ex_L6b_AL035401.1
SIMC1	0.00331974	23	Ex_L6b_AL035401.1
NR2F1	0.00331563	23	Ex_L6b_AL035401.1
ANKRD12	0.00331118	23	Ex_L6b_AL035401.1
ACVR1	0.00330914	23	Ex_L6b_AL035401.1
KAT7	0.00330684	23	Ex_L6b_AL035401.1
AC097716.1	0.00330607	23	Ex_L6b_AL035401.1
NUDCD2	0.0033058	23	Ex_L6b_AL035401.1
PSMC6	0.00330378	23	Ex_L6b_AL035401.1
ZNF528	0.00330206	23	Ex_L6b_AL035401.1
AL356270.1	0.00330078	23	Ex_L6b_AL035401.1
SYPL1	0.0033007	23	Ex_L6b_AL035401.1
PPP2CA	0.00329621	23	Ex_L6b_AL035401.1
KLHL21	0.00329535	23	Ex_L6b_AL035401.1
SYNGR1	0.00329132	23	Ex_L6b_AL035401.1
TMEM267	0.00328951	23	Ex_L6b_AL035401.1
CSNK1E	0.00328793	23	Ex_L6b_AL035401.1
TET1	0.00328729	23	Ex_L6b_AL035401.1
SORT1	0.00328685	23	Ex_L6b_AL035401.1
USP15	0.00328499	23	Ex_L6b_AL035401.1
AC106739.1	0.00328063	23	Ex_L6b_AL035401.1
NRG3	0.00327973	23	Ex_L6b_AL035401.1
IFT80	0.0032758	23	Ex_L6b_AL035401.1
ANGEL2	0.00327479	23	Ex_L6b_AL035401.1
PSMD11	0.00327312	23	Ex_L6b_AL035401.1
VPS51	0.00327266	23	Ex_L6b_AL035401.1
RTCA	0.00327191	23	Ex_L6b_AL035401.1
KAZN-AS1	0.00327184	23	Ex_L6b_AL035401.1
ADK	0.00327037	23	Ex_L6b_AL035401.1
SELENOH	0.00326914	23	Ex_L6b_AL035401.1
SEC13	0.00326877	23	Ex_L6b_AL035401.1
EXOC5	0.00326802	23	Ex_L6b_AL035401.1
AP3M2	0.00326789	23	Ex_L6b_AL035401.1
AL590302.2	0.00326665	23	Ex_L6b_AL035401.1
RSPRY1	0.0032652	23	Ex_L6b_AL035401.1
SLC30A6	0.00326399	23	Ex_L6b_AL035401.1
EIF3K	0.00326015	23	Ex_L6b_AL035401.1
PCNP	0.00325922	23	Ex_L6b_AL035401.1
PRDX1	0.00325891	23	Ex_L6b_AL035401.1
GID8	0.00325804	23	Ex_L6b_AL035401.1
FBXL3	0.00325602	23	Ex_L6b_AL035401.1
PRICKLE2-AS3	0.00325504	23	Ex_L6b_AL035401.1
CHL1	0.00325446	23	Ex_L6b_AL035401.1
SLC4A10	0.00325399	23	Ex_L6b_AL035401.1
AC022146.2	0.00325316	23	Ex_L6b_AL035401.1
PCSK7	0.00325215	23	Ex_L6b_AL035401.1
DNAJA2	0.00325147	23	Ex_L6b_AL035401.1
LINC01166	0.00324975	23	Ex_L6b_AL035401.1
AC112722.1	0.00324793	23	Ex_L6b_AL035401.1
PTPRS	0.00324774	23	Ex_L6b_AL035401.1
CFAP43	0.00324734	23	Ex_L6b_AL035401.1
TMA16	0.00324525	23	Ex_L6b_AL035401.1
VGF	0.00324481	23	Ex_L6b_AL035401.1
PCDH9-AS3	0.00324471	23	Ex_L6b_AL035401.1
CAMLG	0.00324333	23	Ex_L6b_AL035401.1
WASHC2C	0.00324318	23	Ex_L6b_AL035401.1
UBR1	0.00324037	23	Ex_L6b_AL035401.1
ME3	0.00324009	23	Ex_L6b_AL035401.1
LINC01317	0.00323771	23	Ex_L6b_AL035401.1
ZBTB21	0.00323715	23	Ex_L6b_AL035401.1
TCHP	0.00323676	23	Ex_L6b_AL035401.1
MIR181A1HG	0.00323483	23	Ex_L6b_AL035401.1
HNRNPUL2	0.00323136	23	Ex_L6b_AL035401.1
VSTM4	0.00323123	23	Ex_L6b_AL035401.1
CTNNA1	0.00323032	23	Ex_L6b_AL035401.1
SDF4	0.00322979	23	Ex_L6b_AL035401.1
PTP4A1	0.00322848	23	Ex_L6b_AL035401.1
NUDCD1	0.00322683	23	Ex_L6b_AL035401.1
ZNF728	0.00322509	23	Ex_L6b_AL035401.1
TMEM184C	0.00322446	23	Ex_L6b_AL035401.1
PIANP	0.00321924	23	Ex_L6b_AL035401.1
FABP5	0.00321827	23	Ex_L6b_AL035401.1
PSMB7	0.0032176	23	Ex_L6b_AL035401.1
CITED2	0.00321732	23	Ex_L6b_AL035401.1
ELOC	0.00321165	23	Ex_L6b_AL035401.1
LINC01320	0.00321135	23	Ex_L6b_AL035401.1
ZCCHC14	0.00320648	23	Ex_L6b_AL035401.1
SET	0.00320621	23	Ex_L6b_AL035401.1
ADH5	0.00320549	23	Ex_L6b_AL035401.1
OGG1	0.00320368	23	Ex_L6b_AL035401.1
APBB1	0.00319939	23	Ex_L6b_AL035401.1
TMEM50B	0.00319886	23	Ex_L6b_AL035401.1
AP1B1	0.00319564	23	Ex_L6b_AL035401.1
ZBED8	0.00319444	23	Ex_L6b_AL035401.1
APAF1	0.00319073	23	Ex_L6b_AL035401.1
ZNF318	0.00319034	23	Ex_L6b_AL035401.1
ZDHHC15	0.00318923	23	Ex_L6b_AL035401.1
NEFL	0.0031867	23	Ex_L6b_AL035401.1
CLPTM1	0.00318373	23	Ex_L6b_AL035401.1
JMJD1C	0.00318269	23	Ex_L6b_AL035401.1
UBL5	0.003181	23	Ex_L6b_AL035401.1
HDHD5	0.00318066	23	Ex_L6b_AL035401.1
AC009948.1	0.00317801	23	Ex_L6b_AL035401.1
SP140L	0.00317567	23	Ex_L6b_AL035401.1
GABARAPL1	0.00317539	23	Ex_L6b_AL035401.1
SLC35F5	0.00317492	23	Ex_L6b_AL035401.1
PIK3C3	0.00317437	23	Ex_L6b_AL035401.1
RNF44	0.00317417	23	Ex_L6b_AL035401.1
CTR9	0.00317299	23	Ex_L6b_AL035401.1
PDHA1	0.00316965	23	Ex_L6b_AL035401.1
HDAC5	0.00316939	23	Ex_L6b_AL035401.1
FAM133B	0.0031658	23	Ex_L6b_AL035401.1
PHF10	0.0031654	23	Ex_L6b_AL035401.1
PHKA1	0.00316322	23	Ex_L6b_AL035401.1
ZADH2	0.00316085	23	Ex_L6b_AL035401.1
ZNF33A	0.00315989	23	Ex_L6b_AL035401.1
ZNF224	0.00315846	23	Ex_L6b_AL035401.1
ERGIC3	0.00315482	23	Ex_L6b_AL035401.1
MAP3K1	0.00315422	23	Ex_L6b_AL035401.1
ATP9A	0.00315258	23	Ex_L6b_AL035401.1
ZNF761	0.00315012	23	Ex_L6b_AL035401.1
PPP2R5B	0.00314945	23	Ex_L6b_AL035401.1
SMC5-AS1	0.00314679	23	Ex_L6b_AL035401.1
KCTD17	0.00314641	23	Ex_L6b_AL035401.1
GAPDH	0.00314549	23	Ex_L6b_AL035401.1
NFKBID	0.00314215	23	Ex_L6b_AL035401.1
AC026888.1	0.00314047	23	Ex_L6b_AL035401.1
SHANK2	0.00313633	23	Ex_L6b_AL035401.1
FMNL1	0.00313103	23	Ex_L6b_AL035401.1
METAP1	0.00313007	23	Ex_L6b_AL035401.1
GPR137C	0.00312864	23	Ex_L6b_AL035401.1
NNT	0.00312827	23	Ex_L6b_AL035401.1
RAMP3	0.00312669	23	Ex_L6b_AL035401.1
POLR3A	0.00311996	23	Ex_L6b_AL035401.1
SELENOK	0.00311789	23	Ex_L6b_AL035401.1
AC087521.2	0.00311726	23	Ex_L6b_AL035401.1
KDM5A	0.0031161	23	Ex_L6b_AL035401.1
RAB26	0.00311552	23	Ex_L6b_AL035401.1
AC233976.1	0.00311012	23	Ex_L6b_AL035401.1
KLHL9	0.00310616	23	Ex_L6b_AL035401.1
STX1B	0.00310458	23	Ex_L6b_AL035401.1
NAGPA	0.00310257	23	Ex_L6b_AL035401.1
SETMAR	0.00310212	23	Ex_L6b_AL035401.1
PRDX3	0.00310086	23	Ex_L6b_AL035401.1
LIMK2	0.00309812	23	Ex_L6b_AL035401.1
POLR2B	0.00309648	23	Ex_L6b_AL035401.1
UROS	0.00309642	23	Ex_L6b_AL035401.1
VEZT	0.00309572	23	Ex_L6b_AL035401.1
PET100	0.00309526	23	Ex_L6b_AL035401.1
DMTF1	0.00309518	23	Ex_L6b_AL035401.1
NFYB	0.00309403	23	Ex_L6b_AL035401.1
ARL6IP5	0.00309228	23	Ex_L6b_AL035401.1
AC024563.1	0.00308792	23	Ex_L6b_AL035401.1
ATIC	0.00308589	23	Ex_L6b_AL035401.1
MAPK11	0.00308431	23	Ex_L6b_AL035401.1
SCRN1	0.00308349	23	Ex_L6b_AL035401.1
LY6E	0.00308243	23	Ex_L6b_AL035401.1
AP001341.1	0.00307755	23	Ex_L6b_AL035401.1
PPIE	0.00307727	23	Ex_L6b_AL035401.1
FZR1	0.00307502	23	Ex_L6b_AL035401.1
MARK2	0.00307447	23	Ex_L6b_AL035401.1
GPBP1	0.00307354	23	Ex_L6b_AL035401.1
AC055733.2	0.00307282	23	Ex_L6b_AL035401.1
NUP50	0.0030727	23	Ex_L6b_AL035401.1
OR2L5	0.00307207	23	Ex_L6b_AL035401.1
USP51	0.00307205	23	Ex_L6b_AL035401.1
SPESP1	0.00307112	23	Ex_L6b_AL035401.1
ARRDC3	0.00306935	23	Ex_L6b_AL035401.1
LINC01847	0.00306881	23	Ex_L6b_AL035401.1
FAM53C	0.00306862	23	Ex_L6b_AL035401.1
MFSD2A	0.00306636	23	Ex_L6b_AL035401.1
TALDO1	0.00306622	23	Ex_L6b_AL035401.1
PPFIA2-AS1	0.00306462	23	Ex_L6b_AL035401.1
TCEAL2	0.00306223	23	Ex_L6b_AL035401.1
SLF2	0.00306102	23	Ex_L6b_AL035401.1
P2RY14	0.00306087	23	Ex_L6b_AL035401.1
DLEU7-AS1	0.00305851	23	Ex_L6b_AL035401.1
ZNF266	0.00305723	23	Ex_L6b_AL035401.1
TRIM44	0.00305594	23	Ex_L6b_AL035401.1
HAVCR2	0.00305456	23	Ex_L6b_AL035401.1
TAF1D	0.00304879	23	Ex_L6b_AL035401.1
RNF2	0.00304356	23	Ex_L6b_AL035401.1
EARS2	0.0030432	23	Ex_L6b_AL035401.1
RRH	0.0030429	23	Ex_L6b_AL035401.1
NUP133	0.00304016	23	Ex_L6b_AL035401.1
ELP2	0.00303855	23	Ex_L6b_AL035401.1
EXOC7	0.00303756	23	Ex_L6b_AL035401.1
LINC01535	0.00303554	23	Ex_L6b_AL035401.1
AC097634.1	0.00303307	23	Ex_L6b_AL035401.1
CWF19L1	0.00303278	23	Ex_L6b_AL035401.1
ITCH	0.00303162	23	Ex_L6b_AL035401.1
AC044781.1	0.00303149	23	Ex_L6b_AL035401.1
RPIA	0.00302895	23	Ex_L6b_AL035401.1
SORCS2	0.00302869	23	Ex_L6b_AL035401.1
ZMYM2	0.00302792	23	Ex_L6b_AL035401.1
C1orf226	0.00302758	23	Ex_L6b_AL035401.1
SEPT7	0.00302664	23	Ex_L6b_AL035401.1
RPS26	0.00302511	23	Ex_L6b_AL035401.1
PTDSS1	0.00302508	23	Ex_L6b_AL035401.1
ANAPC11	0.00302496	23	Ex_L6b_AL035401.1
OTUD6B	0.003023	23	Ex_L6b_AL035401.1
PHC1	0.00302295	23	Ex_L6b_AL035401.1
FSTL4	0.00302253	23	Ex_L6b_AL035401.1
ELAVL1	0.00302204	23	Ex_L6b_AL035401.1
TXNDC15	0.00302178	23	Ex_L6b_AL035401.1
HCFC1R1	0.00302015	23	Ex_L6b_AL035401.1
STARD3NL	0.00301553	23	Ex_L6b_AL035401.1
PABPC1L	0.00301491	23	Ex_L6b_AL035401.1
STIL	0.00301485	23	Ex_L6b_AL035401.1
TMLHE	0.00301381	23	Ex_L6b_AL035401.1
PPM1G	0.00301082	23	Ex_L6b_AL035401.1
AC009158.1	0.00300935	23	Ex_L6b_AL035401.1
DCP2	0.003006	23	Ex_L6b_AL035401.1
TTTY15	0.00300527	23	Ex_L6b_AL035401.1
CBX3	0.00300348	23	Ex_L6b_AL035401.1
VPS41	0.00300325	23	Ex_L6b_AL035401.1
GIT2	0.0030027	23	Ex_L6b_AL035401.1
BBC3	0.003001	23	Ex_L6b_AL035401.1
UBE2L3	0.00300088	23	Ex_L6b_AL035401.1
RTL6	0.00300071	23	Ex_L6b_AL035401.1
CCNT1	0.00299985	23	Ex_L6b_AL035401.1
LINC00894	0.00299843	23	Ex_L6b_AL035401.1
GPATCH2L	0.00299773	23	Ex_L6b_AL035401.1
AL136298.1	0.00299657	23	Ex_L6b_AL035401.1
ZNF135	0.0029915	23	Ex_L6b_AL035401.1
NR4A3	0.00298682	23	Ex_L6b_AL035401.1
AP4E1	0.00298522	23	Ex_L6b_AL035401.1
ARHGAP35	0.00298482	23	Ex_L6b_AL035401.1
LY6E-DT	0.00298256	23	Ex_L6b_AL035401.1
AC019130.1	0.0029813	23	Ex_L6b_AL035401.1
TPD52L1	0.00298083	23	Ex_L6b_AL035401.1
ZNF99	0.00297995	23	Ex_L6b_AL035401.1
ABAT	0.00297842	23	Ex_L6b_AL035401.1
ZDHHC23	0.00297752	23	Ex_L6b_AL035401.1
RNF38	0.00297719	23	Ex_L6b_AL035401.1
ZDHHC18	0.00297593	23	Ex_L6b_AL035401.1
MORF4L2	0.00297588	23	Ex_L6b_AL035401.1
LASP1	0.00297453	23	Ex_L6b_AL035401.1
PRPF40B	0.00296931	23	Ex_L6b_AL035401.1
SNX32	0.00296787	23	Ex_L6b_AL035401.1
TMOD3	0.00296748	23	Ex_L6b_AL035401.1
TFAP2E	0.00296587	23	Ex_L6b_AL035401.1
HINT3	0.00296501	23	Ex_L6b_AL035401.1
LINC01351	0.00296501	23	Ex_L6b_AL035401.1
AC108866.1	0.00296443	23	Ex_L6b_AL035401.1
AP000462.1	0.00296394	23	Ex_L6b_AL035401.1
AKAP11	0.0029629	23	Ex_L6b_AL035401.1
MZT2A	0.00296077	23	Ex_L6b_AL035401.1
AC008534.1	0.00295961	23	Ex_L6b_AL035401.1
GPX4	0.00295861	23	Ex_L6b_AL035401.1
TOPORS	0.00295647	23	Ex_L6b_AL035401.1
AC130650.1	0.00295451	23	Ex_L6b_AL035401.1
PHLDA1	0.00295295	23	Ex_L6b_AL035401.1
DAGLB	0.00295182	23	Ex_L6b_AL035401.1
ERP44	0.00295001	23	Ex_L6b_AL035401.1
NDP	0.00294518	23	Ex_L6b_AL035401.1
JAKMIP2-AS1	0.00294345	23	Ex_L6b_AL035401.1
TRIT1	0.00294156	23	Ex_L6b_AL035401.1
DAAM1	0.00294056	23	Ex_L6b_AL035401.1
QSOX1	0.00293724	23	Ex_L6b_AL035401.1
BRK1	0.00293487	23	Ex_L6b_AL035401.1
EEFSEC	0.00293451	23	Ex_L6b_AL035401.1
SRSF12	0.00293383	23	Ex_L6b_AL035401.1
FXYD7	0.00293353	23	Ex_L6b_AL035401.1
FDX1	0.00293078	23	Ex_L6b_AL035401.1
FAM200B	0.00292753	23	Ex_L6b_AL035401.1
AC106791.1	0.00292692	23	Ex_L6b_AL035401.1
AC018697.1	0.00292662	23	Ex_L6b_AL035401.1
WDR1	0.00292494	23	Ex_L6b_AL035401.1
NBPF20	0.00292485	23	Ex_L6b_AL035401.1
DR1	0.0029248	23	Ex_L6b_AL035401.1
FAM193B	0.00292301	23	Ex_L6b_AL035401.1
LINC00882	0.00292267	23	Ex_L6b_AL035401.1
LINC00672	0.00292142	23	Ex_L6b_AL035401.1
MIA3	0.00292113	23	Ex_L6b_AL035401.1
LARP4	0.00291914	23	Ex_L6b_AL035401.1
SLC26A11	0.00291821	23	Ex_L6b_AL035401.1
HSBP1	0.00291769	23	Ex_L6b_AL035401.1
EXOSC1	0.00291761	23	Ex_L6b_AL035401.1
NET1	0.00291524	23	Ex_L6b_AL035401.1
PIP4P2	0.00291222	23	Ex_L6b_AL035401.1
ATP6V0B	0.00291178	23	Ex_L6b_AL035401.1
ZMIZ1-AS1	0.00291141	23	Ex_L6b_AL035401.1
EP400	0.00291065	23	Ex_L6b_AL035401.1
E2F6	0.00291049	23	Ex_L6b_AL035401.1
GTF2H2	0.00290665	23	Ex_L6b_AL035401.1
POC1B	0.00290605	23	Ex_L6b_AL035401.1
LINC01436	0.00290553	23	Ex_L6b_AL035401.1
CCSAP	0.0029046	23	Ex_L6b_AL035401.1
ERH	0.00290405	23	Ex_L6b_AL035401.1
ZNF382	0.00290349	23	Ex_L6b_AL035401.1
SLC25A25	0.00290298	23	Ex_L6b_AL035401.1
AL023584.2	0.00290269	23	Ex_L6b_AL035401.1
NR2C2	0.00290222	23	Ex_L6b_AL035401.1
THAP12	0.00290056	23	Ex_L6b_AL035401.1
RAPGEFL1	0.00289733	23	Ex_L6b_AL035401.1
EIF3B	0.00289574	23	Ex_L6b_AL035401.1
GART	0.00289411	23	Ex_L6b_AL035401.1
SSTR2	0.00289262	23	Ex_L6b_AL035401.1
AC004039.1	0.002892	23	Ex_L6b_AL035401.1
ASPHD1	0.0028919	23	Ex_L6b_AL035401.1
MCM3AP	0.00289129	23	Ex_L6b_AL035401.1
TMEM9B	0.00289034	23	Ex_L6b_AL035401.1
FANCC	0.00288945	23	Ex_L6b_AL035401.1
ZNF814	0.00288696	23	Ex_L6b_AL035401.1
RNASEH2B-AS1	0.00288503	23	Ex_L6b_AL035401.1
PRKCI	0.00288385	23	Ex_L6b_AL035401.1
HKR1	0.00288116	23	Ex_L6b_AL035401.1
LSM3	0.00287954	23	Ex_L6b_AL035401.1
SMIM7	0.00287674	23	Ex_L6b_AL035401.1
ZFAND1	0.00287668	23	Ex_L6b_AL035401.1
DYNC1LI1	0.00287328	23	Ex_L6b_AL035401.1
MAPRE1	0.00287116	23	Ex_L6b_AL035401.1
DCDC2	0.00287074	23	Ex_L6b_AL035401.1
LAMP2	0.00286885	23	Ex_L6b_AL035401.1
PNRC2	0.00286861	23	Ex_L6b_AL035401.1
DUSP12	0.00286292	23	Ex_L6b_AL035401.1
HIC2	0.00286184	23	Ex_L6b_AL035401.1
CYP4X1	0.00286111	23	Ex_L6b_AL035401.1
CBX4	0.00286064	23	Ex_L6b_AL035401.1
JUND	0.00286044	23	Ex_L6b_AL035401.1
BBOX1-AS1	0.00286032	23	Ex_L6b_AL035401.1
AC046195.2	0.00285976	23	Ex_L6b_AL035401.1
CD226	0.00285909	23	Ex_L6b_AL035401.1
PFKFB2	0.00285478	23	Ex_L6b_AL035401.1
EIF5A2	0.00284618	23	Ex_L6b_AL035401.1
ATP5ME	0.00284387	23	Ex_L6b_AL035401.1
POLE	0.00284095	23	Ex_L6b_AL035401.1
SH3BGR	0.00283785	23	Ex_L6b_AL035401.1
MOB1A	0.00283765	23	Ex_L6b_AL035401.1
SLIRP	0.00283616	23	Ex_L6b_AL035401.1
DISP1	0.00283438	23	Ex_L6b_AL035401.1
DOPEY1	0.00283422	23	Ex_L6b_AL035401.1
MAPK10	0.00283368	23	Ex_L6b_AL035401.1
DUSP27	0.00283355	23	Ex_L6b_AL035401.1
BRCA2	0.0028323	23	Ex_L6b_AL035401.1
B3GNT2	0.00283174	23	Ex_L6b_AL035401.1
ARMCX3	0.00283128	23	Ex_L6b_AL035401.1
NHLRC2	0.00282956	23	Ex_L6b_AL035401.1
AC008780.1	0.00282908	23	Ex_L6b_AL035401.1
C18orf25	0.00282814	23	Ex_L6b_AL035401.1
ADPRHL2	0.00282708	23	Ex_L6b_AL035401.1
USP12	0.00282697	23	Ex_L6b_AL035401.1
ZBTB34	0.00282687	23	Ex_L6b_AL035401.1
VIPR1-AS1	0.00282684	23	Ex_L6b_AL035401.1
TOPBP1	0.00282488	23	Ex_L6b_AL035401.1
MRC2	0.00282303	23	Ex_L6b_AL035401.1
MAD1L1	0.00281947	23	Ex_L6b_AL035401.1
PPP1R16B	0.00281837	23	Ex_L6b_AL035401.1
WASHC1	0.00281706	23	Ex_L6b_AL035401.1
ENO2	0.00281693	23	Ex_L6b_AL035401.1
OXSR1	0.00281326	23	Ex_L6b_AL035401.1
DAP	0.00281248	23	Ex_L6b_AL035401.1
SPATA5L1	0.00280665	23	Ex_L6b_AL035401.1
TATDN2	0.00280591	23	Ex_L6b_AL035401.1
ZFP82	0.00280444	23	Ex_L6b_AL035401.1
MMGT1	0.00280352	23	Ex_L6b_AL035401.1
SF3B1	0.00280318	23	Ex_L6b_AL035401.1
TOR1AIP2	0.00280088	23	Ex_L6b_AL035401.1
XRCC5	0.00280055	23	Ex_L6b_AL035401.1
VPS29	0.00279871	23	Ex_L6b_AL035401.1
GTDC1	0.00279864	23	Ex_L6b_AL035401.1
ITGB1-DT	0.00279634	23	Ex_L6b_AL035401.1
STOX1	0.0027949	23	Ex_L6b_AL035401.1
PDCD7	0.00279289	23	Ex_L6b_AL035401.1
RPGRIP1L	0.00279192	23	Ex_L6b_AL035401.1
SMARCA1	0.00278907	23	Ex_L6b_AL035401.1
IVNS1ABP	0.00278466	23	Ex_L6b_AL035401.1
EIF5A	0.00278393	23	Ex_L6b_AL035401.1
AC090971.2	0.00278236	23	Ex_L6b_AL035401.1
RBM11	0.0027821	23	Ex_L6b_AL035401.1
NTAN1	0.00278162	23	Ex_L6b_AL035401.1
ARID1B	0.00278107	23	Ex_L6b_AL035401.1
NPAS4	0.00278083	23	Ex_L6b_AL035401.1
ZNF511-PRAP1	0.00278014	23	Ex_L6b_AL035401.1
CIR1	0.00277756	23	Ex_L6b_AL035401.1
TMEM258	0.00277756	23	Ex_L6b_AL035401.1
PPP1R10	0.0027775	23	Ex_L6b_AL035401.1
CAMK1G	0.0027764	23	Ex_L6b_AL035401.1
AC007285.1	0.00277529	23	Ex_L6b_AL035401.1
AL592183.1	0.00277481	23	Ex_L6b_AL035401.1
AC244131.2	0.00277389	23	Ex_L6b_AL035401.1
LGALSL	0.00276873	23	Ex_L6b_AL035401.1
CLSTN1	0.0027685	23	Ex_L6b_AL035401.1
HECTD4	0.00276584	23	Ex_L6b_AL035401.1
LINC02112	0.0027628	23	Ex_L6b_AL035401.1
MRPL15	0.00276158	23	Ex_L6b_AL035401.1
RPP14	0.00275859	23	Ex_L6b_AL035401.1
ARHGEF17	0.00275666	23	Ex_L6b_AL035401.1
KIAA0586	0.00275284	23	Ex_L6b_AL035401.1
ARL17A	0.00275131	23	Ex_L6b_AL035401.1
UBE2D1	0.00274924	23	Ex_L6b_AL035401.1
GPR176	0.00274899	23	Ex_L6b_AL035401.1
ZDHHC24	0.00274805	23	Ex_L6b_AL035401.1
RAB4A	0.0027452	23	Ex_L6b_AL035401.1
SPG21	0.00274474	23	Ex_L6b_AL035401.1
ARMCX2	0.00274445	23	Ex_L6b_AL035401.1
ZNF829	0.00274407	23	Ex_L6b_AL035401.1
CAP1	0.00274371	23	Ex_L6b_AL035401.1
ZNF708	0.00274369	23	Ex_L6b_AL035401.1
NHLH2	0.00274348	23	Ex_L6b_AL035401.1
FAM110C	0.00274278	23	Ex_L6b_AL035401.1
CMAS	0.00274146	23	Ex_L6b_AL035401.1
RAB11FIP2	0.00274004	23	Ex_L6b_AL035401.1
C14orf39	0.00273966	23	Ex_L6b_AL035401.1
AC068051.1	0.00273866	23	Ex_L6b_AL035401.1
PMS1	0.00273865	23	Ex_L6b_AL035401.1
ZSWIM5	0.00273573	23	Ex_L6b_AL035401.1
ZNF670-ZNF695	0.00273384	23	Ex_L6b_AL035401.1
PTMS	0.00273372	23	Ex_L6b_AL035401.1
HELLS	0.00273222	23	Ex_L6b_AL035401.1
TRAPPC8	0.00273199	23	Ex_L6b_AL035401.1
GNAI2	0.00273078	23	Ex_L6b_AL035401.1
TK2	0.00272635	23	Ex_L6b_AL035401.1
MTFMT	0.00272487	23	Ex_L6b_AL035401.1
CLEC2A	0.00272446	23	Ex_L6b_AL035401.1
TRMT44	0.00272413	23	Ex_L6b_AL035401.1
TFCP2	0.00272224	23	Ex_L6b_AL035401.1
LINC00685	0.00272086	23	Ex_L6b_AL035401.1
SUN1	0.00272071	23	Ex_L6b_AL035401.1
CDC42SE2	0.00272053	23	Ex_L6b_AL035401.1
ADAMTS6	0.00272005	23	Ex_L6b_AL035401.1
SLC35A5	0.00271992	23	Ex_L6b_AL035401.1
ARPC1A	0.00271374	23	Ex_L6b_AL035401.1
PCNX2	0.00271159	23	Ex_L6b_AL035401.1
MRPS30	0.0027108	23	Ex_L6b_AL035401.1
ZNF805	0.00270974	23	Ex_L6b_AL035401.1
AL133352.1	0.00270943	23	Ex_L6b_AL035401.1
SSUH2	0.00270796	23	Ex_L6b_AL035401.1
SNRNP48	0.00270665	23	Ex_L6b_AL035401.1
CTDNEP1	0.00270227	23	Ex_L6b_AL035401.1
FOXG1-AS1	0.00270106	23	Ex_L6b_AL035401.1
AC016708.1	0.00270091	23	Ex_L6b_AL035401.1
CCT8	0.00270089	23	Ex_L6b_AL035401.1
RRP7A	0.00270005	23	Ex_L6b_AL035401.1
MAGOHB	0.00269947	23	Ex_L6b_AL035401.1
SPICE1	0.00269946	23	Ex_L6b_AL035401.1
FLG-AS1	0.00269702	23	Ex_L6b_AL035401.1
JUNB	0.00269693	23	Ex_L6b_AL035401.1
SNRNP25	0.0026969	23	Ex_L6b_AL035401.1
NAB2	0.00269686	23	Ex_L6b_AL035401.1
MID2	0.00269369	23	Ex_L6b_AL035401.1
TMEM70	0.00269276	23	Ex_L6b_AL035401.1
SPATA13	0.00269104	23	Ex_L6b_AL035401.1
C8orf86	0.00269052	23	Ex_L6b_AL035401.1
SLC39A9	0.00269022	23	Ex_L6b_AL035401.1
SLC16A6	0.00268962	23	Ex_L6b_AL035401.1
RBM15	0.00268833	23	Ex_L6b_AL035401.1
GNB1	0.0026873	23	Ex_L6b_AL035401.1
SPOCK2	0.00268726	23	Ex_L6b_AL035401.1
EMB	0.00268684	23	Ex_L6b_AL035401.1
AL035587.1	0.00268607	23	Ex_L6b_AL035401.1
AC058791.1	0.00268489	23	Ex_L6b_AL035401.1
LINC00472	0.00268425	23	Ex_L6b_AL035401.1
CORO2A	0.00268041	23	Ex_L6b_AL035401.1
AC097634.3	0.00267908	23	Ex_L6b_AL035401.1
TRIM71	0.00267661	23	Ex_L6b_AL035401.1
FAM171B	0.00267611	23	Ex_L6b_AL035401.1
AC087164.1	0.00267562	23	Ex_L6b_AL035401.1
STAT6	0.0026728	23	Ex_L6b_AL035401.1
CD2BP2	0.00267099	23	Ex_L6b_AL035401.1
AC026894.1	0.00266944	23	Ex_L6b_AL035401.1
OTUD1	0.00266833	23	Ex_L6b_AL035401.1
FAM153B	0.00266789	23	Ex_L6b_AL035401.1
AP000317.1	0.00266679	23	Ex_L6b_AL035401.1
TPPP	0.00266512	23	Ex_L6b_AL035401.1
TNFRSF11B	0.00266373	23	Ex_L6b_AL035401.1
VEZF1	0.0026637	23	Ex_L6b_AL035401.1
YWHAE	0.00266369	23	Ex_L6b_AL035401.1
SLC14A2-AS1	0.00266094	23	Ex_L6b_AL035401.1
UBC	0.00265968	23	Ex_L6b_AL035401.1
SLC7A1	0.00265714	23	Ex_L6b_AL035401.1
WWTR1	0.0026542	23	Ex_L6b_AL035401.1
BCL10	0.00265362	23	Ex_L6b_AL035401.1
ZNF510	0.00265318	23	Ex_L6b_AL035401.1
NAA38	0.00265266	23	Ex_L6b_AL035401.1
LINC01580	0.00265218	23	Ex_L6b_AL035401.1
SGSH	0.00265202	23	Ex_L6b_AL035401.1
ENPP4	0.00265133	23	Ex_L6b_AL035401.1
TTTY10	0.00265124	23	Ex_L6b_AL035401.1
COG1	0.00264981	23	Ex_L6b_AL035401.1
SGMS2	0.00264881	23	Ex_L6b_AL035401.1
POLR2A	0.00264854	23	Ex_L6b_AL035401.1
KCNJ4	0.0026457	23	Ex_L6b_AL035401.1
AC006504.2	0.00264161	23	Ex_L6b_AL035401.1
ASTN1	0.0026395	23	Ex_L6b_AL035401.1
PRR3	0.00263919	23	Ex_L6b_AL035401.1
AL596218.1	0.00263745	23	Ex_L6b_AL035401.1
ARF3	0.00263698	23	Ex_L6b_AL035401.1
CDK7	0.00263407	23	Ex_L6b_AL035401.1
RBM22	0.00263156	23	Ex_L6b_AL035401.1
AGAP3	0.00263034	23	Ex_L6b_AL035401.1
RANBP3L	0.00262934	23	Ex_L6b_AL035401.1
PDS5A	0.00262887	23	Ex_L6b_AL035401.1
RELL2	0.00262798	23	Ex_L6b_AL035401.1
DLGAP1-AS3	0.00262737	23	Ex_L6b_AL035401.1
AL136366.1	0.0026271	23	Ex_L6b_AL035401.1
CYP2C8	0.0026265	23	Ex_L6b_AL035401.1
OR2L2	0.00262586	23	Ex_L6b_AL035401.1
MRPL52	0.00262582	23	Ex_L6b_AL035401.1
AC007681.1	0.00261972	23	Ex_L6b_AL035401.1
POLR1C	0.00261883	23	Ex_L6b_AL035401.1
GORAB	0.00261631	23	Ex_L6b_AL035401.1
MKRN1	0.00261586	23	Ex_L6b_AL035401.1
LINC01203	0.00261551	23	Ex_L6b_AL035401.1
LAMTOR5	0.00261454	23	Ex_L6b_AL035401.1
C4orf33	0.00261272	23	Ex_L6b_AL035401.1
ADNP	0.00261231	23	Ex_L6b_AL035401.1
VWA8	0.00261151	23	Ex_L6b_AL035401.1
AREL1	0.00260862	23	Ex_L6b_AL035401.1
CCNJL	0.00260855	23	Ex_L6b_AL035401.1
MAK	0.00260747	23	Ex_L6b_AL035401.1
PJA2	0.00260383	23	Ex_L6b_AL035401.1
PTBP1	0.00260135	23	Ex_L6b_AL035401.1
CALB2	0.00259977	23	Ex_L6b_AL035401.1
AC104596.1	0.00259909	23	Ex_L6b_AL035401.1
EDNRA	0.00259848	23	Ex_L6b_AL035401.1
NOCT	0.00259774	23	Ex_L6b_AL035401.1
CARS	0.00259743	23	Ex_L6b_AL035401.1
TCTA	0.00259296	23	Ex_L6b_AL035401.1
PNPLA8	0.00259276	23	Ex_L6b_AL035401.1
SEPT10	0.00259135	23	Ex_L6b_AL035401.1
GABRA6	0.00258983	23	Ex_L6b_AL035401.1
ZNF404	0.00258891	23	Ex_L6b_AL035401.1
AC015923.1	0.00258554	23	Ex_L6b_AL035401.1
AL353693.1	0.0025851	23	Ex_L6b_AL035401.1
SLFN5	0.00258316	23	Ex_L6b_AL035401.1
ZNF233	0.00258277	23	Ex_L6b_AL035401.1
NHLRC3	0.0025817	23	Ex_L6b_AL035401.1
MAN1B1	0.00258031	23	Ex_L6b_AL035401.1
ZNF138	0.00257609	23	Ex_L6b_AL035401.1
ZFY	0.00257401	23	Ex_L6b_AL035401.1
COQ7	0.00257216	23	Ex_L6b_AL035401.1
TRPM4	0.00257174	23	Ex_L6b_AL035401.1
SLC35E1	0.00257137	23	Ex_L6b_AL035401.1
SYNGAP1-AS1	0.00257088	23	Ex_L6b_AL035401.1
KRT17	0.00257041	23	Ex_L6b_AL035401.1
TMEM159	0.00256764	23	Ex_L6b_AL035401.1
SIRT5	0.00256674	23	Ex_L6b_AL035401.1
SNX2	0.00256374	23	Ex_L6b_AL035401.1
STX18-AS1	0.00256238	23	Ex_L6b_AL035401.1
AC005304.3	0.0025596	23	Ex_L6b_AL035401.1
HIGD1A	0.00255918	23	Ex_L6b_AL035401.1
GABPB2	0.00255906	23	Ex_L6b_AL035401.1
KAT6B	0.00255624	23	Ex_L6b_AL035401.1
DDX6	0.00255525	23	Ex_L6b_AL035401.1
LINC01006	0.00255345	23	Ex_L6b_AL035401.1
RFC5	0.00255297	23	Ex_L6b_AL035401.1
AL031772.1	0.00255249	23	Ex_L6b_AL035401.1
VANGL2	0.00255054	23	Ex_L6b_AL035401.1
HERC3	0.00254924	23	Ex_L6b_AL035401.1
LINC00843	0.00254846	23	Ex_L6b_AL035401.1
LYRM1	0.00254726	23	Ex_L6b_AL035401.1
OGFR	0.00254523	23	Ex_L6b_AL035401.1
CAPZA1	0.00254509	23	Ex_L6b_AL035401.1
MAPK8	0.00254391	23	Ex_L6b_AL035401.1
CCDC57	0.00254183	23	Ex_L6b_AL035401.1
AMOTL2	0.0025405	23	Ex_L6b_AL035401.1
UTP20	0.00254	23	Ex_L6b_AL035401.1
ZNF527	0.00253981	23	Ex_L6b_AL035401.1
AC023421.2	0.0025393	23	Ex_L6b_AL035401.1
SCYL3	0.00253829	23	Ex_L6b_AL035401.1
BICRAL	0.00252886	23	Ex_L6b_AL035401.1
C2orf76	0.00252525	23	Ex_L6b_AL035401.1
MRPS10	0.00252524	23	Ex_L6b_AL035401.1
C2CD3	0.00251494	23	Ex_L6b_AL035401.1
LNP1	0.00251478	23	Ex_L6b_AL035401.1
PSMB3	0.00251338	23	Ex_L6b_AL035401.1
CADM2-AS1	0.00251166	23	Ex_L6b_AL035401.1
TCEAL5	0.00251161	23	Ex_L6b_AL035401.1
SDR16C5	0.00250908	23	Ex_L6b_AL035401.1
PGAM1	0.00250882	23	Ex_L6b_AL035401.1
CBX6	0.00250837	23	Ex_L6b_AL035401.1
ADCY10	0.00250655	23	Ex_L6b_AL035401.1
AC092111.1	0.002504	23	Ex_L6b_AL035401.1
ABCD3	0.00250318	23	Ex_L6b_AL035401.1
COX7A2	0.0025005	23	Ex_L6b_AL035401.1
OTUB1	0.00249997	23	Ex_L6b_AL035401.1
OPRD1	0.00249952	23	Ex_L6b_AL035401.1
GFOD2	0.00249818	23	Ex_L6b_AL035401.1
NIPSNAP3A	0.00249817	23	Ex_L6b_AL035401.1
PHEX-AS1	0.00249552	23	Ex_L6b_AL035401.1
NPAS2	0.00249361	23	Ex_L6b_AL035401.1
ST7-AS2	0.00249142	23	Ex_L6b_AL035401.1
ADAR	0.0024914	23	Ex_L6b_AL035401.1
RAB27A	0.00249114	23	Ex_L6b_AL035401.1
AC027698.1	0.00249106	23	Ex_L6b_AL035401.1
ATP5F1E	0.00249104	23	Ex_L6b_AL035401.1
ORC4	0.00249092	23	Ex_L6b_AL035401.1
ENOPH1	0.00248613	23	Ex_L6b_AL035401.1
NUS1	0.00248435	23	Ex_L6b_AL035401.1
CD81	0.00248281	23	Ex_L6b_AL035401.1
FBXO45	0.00248227	23	Ex_L6b_AL035401.1
SP1	0.00248047	23	Ex_L6b_AL035401.1
HABP4	0.00247875	23	Ex_L6b_AL035401.1
MED28	0.00247826	23	Ex_L6b_AL035401.1
KIF1B	0.00247818	23	Ex_L6b_AL035401.1
ZNF546	0.00247755	23	Ex_L6b_AL035401.1
ALKBH8	0.00247716	23	Ex_L6b_AL035401.1
AC005482.1	0.00247666	23	Ex_L6b_AL035401.1
ELFN2	0.00247471	23	Ex_L6b_AL035401.1
C6	0.00247464	23	Ex_L6b_AL035401.1
AKR1E2	0.00247451	23	Ex_L6b_AL035401.1
PAPPA-AS1	0.00247194	23	Ex_L6b_AL035401.1
SLBP	0.00247094	23	Ex_L6b_AL035401.1
SEH1L	0.00246611	23	Ex_L6b_AL035401.1
LMO1	0.0024658	23	Ex_L6b_AL035401.1
LINC01355	0.00246314	23	Ex_L6b_AL035401.1
CRLF3	0.00246124	23	Ex_L6b_AL035401.1
SLC22A24	0.00245999	23	Ex_L6b_AL035401.1
TIMM17A	0.00245503	23	Ex_L6b_AL035401.1
DCTN2	0.002455	23	Ex_L6b_AL035401.1
C3orf38	0.00245388	23	Ex_L6b_AL035401.1
AC105402.3	0.00245182	23	Ex_L6b_AL035401.1
ZNF830	0.00245177	23	Ex_L6b_AL035401.1
ZNF576	0.00245157	23	Ex_L6b_AL035401.1
SHCBP1	0.0024515	23	Ex_L6b_AL035401.1
RSL1D1	0.00244977	23	Ex_L6b_AL035401.1
AC025682.1	0.00244664	23	Ex_L6b_AL035401.1
ANKRD54	0.00244453	23	Ex_L6b_AL035401.1
AL022323.4	0.00244379	23	Ex_L6b_AL035401.1
AF279873.3	0.00244353	23	Ex_L6b_AL035401.1
AC007920.2	0.00244332	23	Ex_L6b_AL035401.1
UBB	0.00244271	23	Ex_L6b_AL035401.1
FGF13	0.00244189	23	Ex_L6b_AL035401.1
ORAI2	0.00244047	23	Ex_L6b_AL035401.1
TAF13	0.00244019	23	Ex_L6b_AL035401.1
AC079385.1	0.00243779	23	Ex_L6b_AL035401.1
JOSD1	0.0024377	23	Ex_L6b_AL035401.1
DYNC1I2	0.00243543	23	Ex_L6b_AL035401.1
KCMF1	0.00243445	23	Ex_L6b_AL035401.1
B3GALT1	0.00243375	23	Ex_L6b_AL035401.1
FER1L6-AS1	0.00243296	23	Ex_L6b_AL035401.1
EBLN3P	0.0024309	23	Ex_L6b_AL035401.1
AK9	0.00242976	23	Ex_L6b_AL035401.1
PTPRE	0.00242924	23	Ex_L6b_AL035401.1
INF2	0.00242693	23	Ex_L6b_AL035401.1
USP40	0.00242628	23	Ex_L6b_AL035401.1
AP001439.1	0.0024254	23	Ex_L6b_AL035401.1
RFFL	0.00242499	23	Ex_L6b_AL035401.1
CCDC60	0.00242453	23	Ex_L6b_AL035401.1
TMEM151B	0.00242445	23	Ex_L6b_AL035401.1
HNRNPH3	0.00242408	23	Ex_L6b_AL035401.1
ANKRD20A4	0.00242378	23	Ex_L6b_AL035401.1
ACP1	0.00242197	23	Ex_L6b_AL035401.1
POP7	0.00242087	23	Ex_L6b_AL035401.1
AL121760.1	0.00242034	23	Ex_L6b_AL035401.1
MLF2	0.00241683	23	Ex_L6b_AL035401.1
NREP-AS1	0.00241465	23	Ex_L6b_AL035401.1
PTPRO	0.00241441	23	Ex_L6b_AL035401.1
CTSD	0.00241427	23	Ex_L6b_AL035401.1
ZRANB2	0.00241388	23	Ex_L6b_AL035401.1
LRFN4	0.00241184	23	Ex_L6b_AL035401.1
AP2A1	0.00240996	23	Ex_L6b_AL035401.1
ARC	0.00240948	23	Ex_L6b_AL035401.1
HMGXB3	0.00240941	23	Ex_L6b_AL035401.1
MRPL57	0.00240874	23	Ex_L6b_AL035401.1
APH1B	0.00240654	23	Ex_L6b_AL035401.1
AL157896.1	0.00240619	23	Ex_L6b_AL035401.1
AC011092.2	0.00240574	23	Ex_L6b_AL035401.1
CEACAM21	0.0024053	23	Ex_L6b_AL035401.1
PPP1R2	0.00240414	23	Ex_L6b_AL035401.1
PAH	0.00240306	23	Ex_L6b_AL035401.1
AL080273.1	0.00240234	23	Ex_L6b_AL035401.1
AIG1	0.00240228	23	Ex_L6b_AL035401.1
AC007255.1	0.00240033	23	Ex_L6b_AL035401.1
PPP1CC	0.00239916	23	Ex_L6b_AL035401.1
AC116552.1	0.00239812	23	Ex_L6b_AL035401.1
USO1	0.00239783	23	Ex_L6b_AL035401.1
IDH1	0.0023936	23	Ex_L6b_AL035401.1
FXYD6	0.00238998	23	Ex_L6b_AL035401.1
GTF3C4	0.00238906	23	Ex_L6b_AL035401.1
BTF3	0.00238881	23	Ex_L6b_AL035401.1
UBXN4	0.00238685	23	Ex_L6b_AL035401.1
LINC02427	0.00238523	23	Ex_L6b_AL035401.1
AL139393.2	0.0023849	23	Ex_L6b_AL035401.1
STMN2	0.00238435	23	Ex_L6b_AL035401.1
AC091167.6	0.00238155	23	Ex_L6b_AL035401.1
GANAB	0.00238117	23	Ex_L6b_AL035401.1
LINC01011	0.00238107	23	Ex_L6b_AL035401.1
VPS4A	0.00237863	23	Ex_L6b_AL035401.1
PCDHGA10	0.00237821	23	Ex_L6b_AL035401.1
SUMO2	0.00237776	23	Ex_L6b_AL035401.1
PNPLA5	0.00237564	23	Ex_L6b_AL035401.1
LINC00501	0.00237164	23	Ex_L6b_AL035401.1
CD59	0.00237045	23	Ex_L6b_AL035401.1
HDGF	0.00236878	23	Ex_L6b_AL035401.1
AC009554.1	0.00236843	23	Ex_L6b_AL035401.1
MAPK1	0.00236774	23	Ex_L6b_AL035401.1
WDR45B	0.00236487	23	Ex_L6b_AL035401.1
ANK2	0.00236434	23	Ex_L6b_AL035401.1
AC003681.1	0.00236328	23	Ex_L6b_AL035401.1
CSE1L	0.00236279	23	Ex_L6b_AL035401.1
PSMG3	0.00236049	23	Ex_L6b_AL035401.1
VDAC3	0.00235823	23	Ex_L6b_AL035401.1
SYNGAP1	0.00235702	23	Ex_L6b_AL035401.1
FASTKD2	0.00235695	23	Ex_L6b_AL035401.1
AC104002.3	0.00235614	23	Ex_L6b_AL035401.1
AKIP1	0.00235523	23	Ex_L6b_AL035401.1
RPS3A	0.00235185	23	Ex_L6b_AL035401.1
MDH2	0.00235093	23	Ex_L6b_AL035401.1
SHANK1	0.00235074	23	Ex_L6b_AL035401.1
HIBCH	0.00234703	23	Ex_L6b_AL035401.1
BAX	0.00234646	23	Ex_L6b_AL035401.1
GSPT1	0.0023453	23	Ex_L6b_AL035401.1
CEP135	0.00234525	23	Ex_L6b_AL035401.1
SPRY3	0.00234521	23	Ex_L6b_AL035401.1
RBSN	0.00234471	23	Ex_L6b_AL035401.1
IL12A-AS1	0.00234329	23	Ex_L6b_AL035401.1
RBM46	0.00234305	23	Ex_L6b_AL035401.1
MCM4	0.00233922	23	Ex_L6b_AL035401.1
OGFOD1	0.0023366	23	Ex_L6b_AL035401.1
ZNF821	0.00233647	23	Ex_L6b_AL035401.1
DDOST	0.00233622	23	Ex_L6b_AL035401.1
RRAGC	0.002336	23	Ex_L6b_AL035401.1
UBR2	0.00233582	23	Ex_L6b_AL035401.1
MANSC1	0.00233482	23	Ex_L6b_AL035401.1
TIMM50	0.0023334	23	Ex_L6b_AL035401.1
AC027031.2	0.00233331	23	Ex_L6b_AL035401.1
DHPS	0.00233084	23	Ex_L6b_AL035401.1
NEMP2	0.00233048	23	Ex_L6b_AL035401.1
CTXN1	0.00232935	23	Ex_L6b_AL035401.1
AC036176.1	0.00232932	23	Ex_L6b_AL035401.1
CYR61	0.00232924	23	Ex_L6b_AL035401.1
SCN2A	0.00232786	23	Ex_L6b_AL035401.1
PIN4	0.00232769	23	Ex_L6b_AL035401.1
ZCCHC3	0.00232505	23	Ex_L6b_AL035401.1
ZNF782	0.002325	23	Ex_L6b_AL035401.1
LINC00884	0.0023241	23	Ex_L6b_AL035401.1
BPNT1	0.00232004	23	Ex_L6b_AL035401.1
AL049812.2	0.00231974	23	Ex_L6b_AL035401.1
NAXD	0.00231913	23	Ex_L6b_AL035401.1
UTP11	0.00231857	23	Ex_L6b_AL035401.1
LSM5	0.00231818	23	Ex_L6b_AL035401.1
AARD	0.00231798	23	Ex_L6b_AL035401.1
MSANTD3	0.00231596	23	Ex_L6b_AL035401.1
COX7B	0.00231522	23	Ex_L6b_AL035401.1
MZT2B	0.0023117	23	Ex_L6b_AL035401.1
AC010196.1	0.00231009	23	Ex_L6b_AL035401.1
SPG11	0.00230882	23	Ex_L6b_AL035401.1
POLD3	0.00230873	23	Ex_L6b_AL035401.1
SRSF1	0.00230817	23	Ex_L6b_AL035401.1
LRRC47	0.002308	23	Ex_L6b_AL035401.1
MT-ND5	0.00230489	23	Ex_L6b_AL035401.1
SYAP1	0.00230434	23	Ex_L6b_AL035401.1
USP1	0.00230195	23	Ex_L6b_AL035401.1
KHSRP	0.00230034	23	Ex_L6b_AL035401.1
GEMIN8	0.00229979	23	Ex_L6b_AL035401.1
CTHRC1	0.00229924	23	Ex_L6b_AL035401.1
AC010809.1	0.00229705	23	Ex_L6b_AL035401.1
TMEM184B	0.00229695	23	Ex_L6b_AL035401.1
HIKESHI	0.00229682	23	Ex_L6b_AL035401.1
TMEM50A	0.00229665	23	Ex_L6b_AL035401.1
DCAF10	0.00229582	23	Ex_L6b_AL035401.1
NDUFAF8	0.00229436	23	Ex_L6b_AL035401.1
TDRKH	0.00229365	23	Ex_L6b_AL035401.1
GDI1	0.00229316	23	Ex_L6b_AL035401.1
NCOR1	0.00229234	23	Ex_L6b_AL035401.1
POC5	0.002291	23	Ex_L6b_AL035401.1
ZNF148	0.0022901	23	Ex_L6b_AL035401.1
TMEM91	0.00228926	23	Ex_L6b_AL035401.1
ARPC4	0.00228919	23	Ex_L6b_AL035401.1
BCL2L1	0.00228785	23	Ex_L6b_AL035401.1
AP002370.2	0.00228748	23	Ex_L6b_AL035401.1
EIF1AX	0.0022869	23	Ex_L6b_AL035401.1
LDHA	0.00228479	23	Ex_L6b_AL035401.1
CSTF2T	0.00228371	23	Ex_L6b_AL035401.1
CEPT1	0.00228356	23	Ex_L6b_AL035401.1
AC044810.3	0.00228318	23	Ex_L6b_AL035401.1
C11orf97	0.00228101	23	Ex_L6b_AL035401.1
SRF	0.00228011	23	Ex_L6b_AL035401.1
CREG1	0.002279	23	Ex_L6b_AL035401.1
P2RX7	0.00227659	23	Ex_L6b_AL035401.1
TCAF2	0.00227369	23	Ex_L6b_AL035401.1
FRG1	0.00227311	23	Ex_L6b_AL035401.1
VPS37B	0.00227309	23	Ex_L6b_AL035401.1
UTP4	0.0022724	23	Ex_L6b_AL035401.1
EEF1E1	0.00226931	23	Ex_L6b_AL035401.1
ZNF732	0.00226738	23	Ex_L6b_AL035401.1
AC008764.8	0.00226612	23	Ex_L6b_AL035401.1
ARRDC4	0.00226504	23	Ex_L6b_AL035401.1
G3BP1	0.00226405	23	Ex_L6b_AL035401.1
AC073195.1	0.00226152	23	Ex_L6b_AL035401.1
HCG27	0.00225906	23	Ex_L6b_AL035401.1
ZCCHC12	0.0022589	23	Ex_L6b_AL035401.1
ZNF451	0.00225876	23	Ex_L6b_AL035401.1
EPS15	0.00225828	23	Ex_L6b_AL035401.1
DYNC1H1	0.00225803	23	Ex_L6b_AL035401.1
DDX25	0.00225655	23	Ex_L6b_AL035401.1
ADGRG7	0.00225571	23	Ex_L6b_AL035401.1
ZNF681	0.00225441	23	Ex_L6b_AL035401.1
CDC5L	0.00225358	23	Ex_L6b_AL035401.1
LRRC17	0.0022532	23	Ex_L6b_AL035401.1
NKIRAS1	0.002252	23	Ex_L6b_AL035401.1
IK	0.00225118	23	Ex_L6b_AL035401.1
CDC42	0.00225084	23	Ex_L6b_AL035401.1
STARD3	0.00225023	23	Ex_L6b_AL035401.1
SRRD	0.00224967	23	Ex_L6b_AL035401.1
AC091946.1	0.00224871	23	Ex_L6b_AL035401.1
DCAF17	0.00224771	23	Ex_L6b_AL035401.1
RAD51D	0.00224748	23	Ex_L6b_AL035401.1
UBE2D3	0.00224743	23	Ex_L6b_AL035401.1
ADCK1	0.00224723	23	Ex_L6b_AL035401.1
HIP1	0.00224525	23	Ex_L6b_AL035401.1
TRMT11	0.00224277	23	Ex_L6b_AL035401.1
ARL8A	0.00224239	23	Ex_L6b_AL035401.1
DCAKD	0.00224194	23	Ex_L6b_AL035401.1
AL035427.1	0.00223972	23	Ex_L6b_AL035401.1
FOXJ2	0.00223913	23	Ex_L6b_AL035401.1
BTN2A1	0.00223821	23	Ex_L6b_AL035401.1
RHBDD3	0.00223734	23	Ex_L6b_AL035401.1
PENK	0.00223699	23	Ex_L6b_AL035401.1
ILF2	0.00223491	23	Ex_L6b_AL035401.1
CHMP2B	0.0022326	23	Ex_L6b_AL035401.1
ZNF428	0.00223259	23	Ex_L6b_AL035401.1
TMEM63C	0.00223236	23	Ex_L6b_AL035401.1
KCNMA1-AS3	0.00223235	23	Ex_L6b_AL035401.1
AC103876.1	0.00223189	23	Ex_L6b_AL035401.1
NPAP1	0.00223173	23	Ex_L6b_AL035401.1
FAM81A	0.00223023	23	Ex_L6b_AL035401.1
TM2D3	0.00222643	23	Ex_L6b_AL035401.1
BNIP2	0.00222608	23	Ex_L6b_AL035401.1
SH3KBP1	0.00222547	23	Ex_L6b_AL035401.1
COG4	0.00222515	23	Ex_L6b_AL035401.1
DLG2	0.002223	23	Ex_L6b_AL035401.1
ZNF460	0.00222126	23	Ex_L6b_AL035401.1
KIAA1468	0.00222109	23	Ex_L6b_AL035401.1
PSD	0.00221848	23	Ex_L6b_AL035401.1
SRSF8	0.0022181	23	Ex_L6b_AL035401.1
ZNF485	0.00221785	23	Ex_L6b_AL035401.1
C1S	0.00221756	23	Ex_L6b_AL035401.1
SLC9C2	0.00221561	23	Ex_L6b_AL035401.1
YKT6	0.00221489	23	Ex_L6b_AL035401.1
PEX7	0.00221445	23	Ex_L6b_AL035401.1
CHFR	0.00221403	23	Ex_L6b_AL035401.1
ZNF844	0.00221313	23	Ex_L6b_AL035401.1
FUBP3	0.00221154	23	Ex_L6b_AL035401.1
MED31	0.00220741	23	Ex_L6b_AL035401.1
AZIN1	0.00220567	23	Ex_L6b_AL035401.1
ENTPD5	0.00220528	23	Ex_L6b_AL035401.1
ADAT2	0.00220523	23	Ex_L6b_AL035401.1
METTL3	0.00220454	23	Ex_L6b_AL035401.1
CKAP4	0.00220452	23	Ex_L6b_AL035401.1
ERI2	0.00220273	23	Ex_L6b_AL035401.1
ROS1	0.00220254	23	Ex_L6b_AL035401.1
IER2	0.00220232	23	Ex_L6b_AL035401.1
NDUFB9	0.0021981	23	Ex_L6b_AL035401.1
PHAX	0.00219747	23	Ex_L6b_AL035401.1
ACOX1	0.00219347	23	Ex_L6b_AL035401.1
PIK3C2B	0.00219314	23	Ex_L6b_AL035401.1
TBP	0.00219287	23	Ex_L6b_AL035401.1
NLGN3	0.00219195	23	Ex_L6b_AL035401.1
RGL1	0.00219177	23	Ex_L6b_AL035401.1
THAP9	0.00219103	23	Ex_L6b_AL035401.1
PCBP1	0.00219064	23	Ex_L6b_AL035401.1
DDX50	0.00218812	23	Ex_L6b_AL035401.1
RAB9B	0.00218767	23	Ex_L6b_AL035401.1
FANCM	0.00218682	23	Ex_L6b_AL035401.1
CD276	0.00218644	23	Ex_L6b_AL035401.1
LRP2	0.0021836	23	Ex_L6b_AL035401.1
ZNF436	0.00217887	23	Ex_L6b_AL035401.1
DUSP7	0.00217796	23	Ex_L6b_AL035401.1
CD47	0.00217747	23	Ex_L6b_AL035401.1
AC025265.1	0.00217707	23	Ex_L6b_AL035401.1
AL512625.3	0.00217616	23	Ex_L6b_AL035401.1
AC090912.1	0.0021752	23	Ex_L6b_AL035401.1
C6orf89	0.00217456	23	Ex_L6b_AL035401.1
STEAP1B	0.00217386	23	Ex_L6b_AL035401.1
TMEM170B	0.00217133	23	Ex_L6b_AL035401.1
VPS37C	0.00217005	23	Ex_L6b_AL035401.1
ARMC10	0.00216993	23	Ex_L6b_AL035401.1
NDUFS4	0.0021673	23	Ex_L6b_AL035401.1
ZPR1	0.00216695	23	Ex_L6b_AL035401.1
IL13RA2	0.00216574	23	Ex_L6b_AL035401.1
AC098617.1	0.00216532	23	Ex_L6b_AL035401.1
NDST1	0.00216487	23	Ex_L6b_AL035401.1
ZFP14	0.00216334	23	Ex_L6b_AL035401.1
MBTPS2	0.00216286	23	Ex_L6b_AL035401.1
UBE2J2	0.00216268	23	Ex_L6b_AL035401.1
NBR1	0.00216175	23	Ex_L6b_AL035401.1
FAM217B	0.00216151	23	Ex_L6b_AL035401.1
TERF2IP	0.00216049	23	Ex_L6b_AL035401.1
AC010343.3	0.00216043	23	Ex_L6b_AL035401.1
NIFK	0.00215946	23	Ex_L6b_AL035401.1
CEP97	0.00215778	23	Ex_L6b_AL035401.1
SRPRB	0.00215542	23	Ex_L6b_AL035401.1
AZIN2	0.00215474	23	Ex_L6b_AL035401.1
HSPA4	0.0021539	23	Ex_L6b_AL035401.1
LINC02207	0.00215292	23	Ex_L6b_AL035401.1
PLA2R1	0.00215177	23	Ex_L6b_AL035401.1
AP000943.2	0.0021517	23	Ex_L6b_AL035401.1
ZNF121	0.00215107	23	Ex_L6b_AL035401.1
ZMIZ1	0.00215093	23	Ex_L6b_AL035401.1
VANGL1	0.00214916	23	Ex_L6b_AL035401.1
WRNIP1	0.0021487	23	Ex_L6b_AL035401.1
LPXN	0.00214799	23	Ex_L6b_AL035401.1
PZP	0.00214606	23	Ex_L6b_AL035401.1
ZNF738	0.00214596	23	Ex_L6b_AL035401.1
ZNF14	0.00214548	23	Ex_L6b_AL035401.1
TXNDC9	0.0021444	23	Ex_L6b_AL035401.1
GOSR1	0.00214416	23	Ex_L6b_AL035401.1
OR6A2	0.00214409	23	Ex_L6b_AL035401.1
DNAJA3	0.00214298	23	Ex_L6b_AL035401.1
USP49	0.00214221	23	Ex_L6b_AL035401.1
AC020718.1	0.00214156	23	Ex_L6b_AL035401.1
PDCD2	0.0021411	23	Ex_L6b_AL035401.1
DLST	0.00213686	23	Ex_L6b_AL035401.1
AC127024.5	0.00213653	23	Ex_L6b_AL035401.1
CLUH	0.00213613	23	Ex_L6b_AL035401.1
MCM6	0.00213581	23	Ex_L6b_AL035401.1
MRPL44	0.00213573	23	Ex_L6b_AL035401.1
SGPP1	0.00213518	23	Ex_L6b_AL035401.1
AC007091.1	0.00213352	23	Ex_L6b_AL035401.1
ARL1	0.00213313	23	Ex_L6b_AL035401.1
CCM2	0.00213237	23	Ex_L6b_AL035401.1
TIGD1	0.00213237	23	Ex_L6b_AL035401.1
WDFY3-AS1	0.00213118	23	Ex_L6b_AL035401.1
PJA1	0.00213094	23	Ex_L6b_AL035401.1
NIT1	0.00213019	23	Ex_L6b_AL035401.1
AC245595.1	0.00213008	23	Ex_L6b_AL035401.1
LINC00240	0.00213006	23	Ex_L6b_AL035401.1
AC005618.1	0.00212949	23	Ex_L6b_AL035401.1
RAN	0.00212924	23	Ex_L6b_AL035401.1
IDH2	0.00212851	23	Ex_L6b_AL035401.1
SHF	0.00212775	23	Ex_L6b_AL035401.1
AC008056.2	0.00212539	23	Ex_L6b_AL035401.1
AC087741.1	0.00212531	23	Ex_L6b_AL035401.1
TMSB15B	0.00212448	23	Ex_L6b_AL035401.1
RPS27L	0.00212352	23	Ex_L6b_AL035401.1
AC008011.2	0.00212307	23	Ex_L6b_AL035401.1
FAM219B	0.00212235	23	Ex_L6b_AL035401.1
ALG6	0.00212153	23	Ex_L6b_AL035401.1
FABP6	0.00212106	23	Ex_L6b_AL035401.1
RNF167	0.00211834	23	Ex_L6b_AL035401.1
RNF8	0.00211793	23	Ex_L6b_AL035401.1
DNAJC5	0.00211765	23	Ex_L6b_AL035401.1
SFRP2	0.00211724	23	Ex_L6b_AL035401.1
ZHX3	0.00211632	23	Ex_L6b_AL035401.1
JKAMP	0.00211535	23	Ex_L6b_AL035401.1
AC068675.1	0.002113	23	Ex_L6b_AL035401.1
MUT	0.00211299	23	Ex_L6b_AL035401.1
ZNF10	0.00211279	23	Ex_L6b_AL035401.1
DCAF13	0.00211263	23	Ex_L6b_AL035401.1
DLG4	0.00211256	23	Ex_L6b_AL035401.1
ZSCAN9	0.0021109	23	Ex_L6b_AL035401.1
LSM8	0.00211027	23	Ex_L6b_AL035401.1
RWDD2A	0.00211027	23	Ex_L6b_AL035401.1
DUSP2	0.0021098	23	Ex_L6b_AL035401.1
PMP22	0.00210874	23	Ex_L6b_AL035401.1
ATOX1	0.0021084	23	Ex_L6b_AL035401.1
HNRNPH1	0.00210692	23	Ex_L6b_AL035401.1
ARFGAP1	0.00210568	23	Ex_L6b_AL035401.1
SVOP	0.00210417	23	Ex_L6b_AL035401.1
AL133284.1	0.00210264	23	Ex_L6b_AL035401.1
MRPL50	0.00210169	23	Ex_L6b_AL035401.1
TDRD5	0.00210037	23	Ex_L6b_AL035401.1
AL357509.1	0.00210022	23	Ex_L6b_AL035401.1
FAM206A	0.00209994	23	Ex_L6b_AL035401.1
EXOSC3	0.00209978	23	Ex_L6b_AL035401.1
IST1	0.00209814	23	Ex_L6b_AL035401.1
AC026471.4	0.00209799	23	Ex_L6b_AL035401.1
DNM3OS	0.00209786	23	Ex_L6b_AL035401.1
CCDC192	0.00209782	23	Ex_L6b_AL035401.1
CHUK	0.00209712	23	Ex_L6b_AL035401.1
HNRNPLL	0.00209561	23	Ex_L6b_AL035401.1
CETN3	0.00209527	23	Ex_L6b_AL035401.1
TMEM38A	0.00209445	23	Ex_L6b_AL035401.1
GPAM	0.00209409	23	Ex_L6b_AL035401.1
ANKRD24	0.00209394	23	Ex_L6b_AL035401.1
ZNF354B	0.00209072	23	Ex_L6b_AL035401.1
FRMD8	0.00208957	23	Ex_L6b_AL035401.1
ARIH2	0.00208931	23	Ex_L6b_AL035401.1
LINC02018	0.00208917	23	Ex_L6b_AL035401.1
NR1H2	0.00208823	23	Ex_L6b_AL035401.1
DGAT2	0.00208796	23	Ex_L6b_AL035401.1
GSTO2	0.00208619	23	Ex_L6b_AL035401.1
TSR1	0.00208384	23	Ex_L6b_AL035401.1
MELTF-AS1	0.00208361	23	Ex_L6b_AL035401.1
UBE2E3	0.00208246	23	Ex_L6b_AL035401.1
KIAA1211L	0.00208063	23	Ex_L6b_AL035401.1
PGBD1	0.00208042	23	Ex_L6b_AL035401.1
KCNK15-AS1	0.00207955	23	Ex_L6b_AL035401.1
RAB11FIP4	0.00207879	23	Ex_L6b_AL035401.1
KLHDC4	0.00207845	23	Ex_L6b_AL035401.1
NSL1	0.00207825	23	Ex_L6b_AL035401.1
GPR37	0.00207628	23	Ex_L6b_AL035401.1
AP2B1	0.00207526	23	Ex_L6b_AL035401.1
P2RY12	0.00207169	23	Ex_L6b_AL035401.1
LINC01115	0.00207085	23	Ex_L6b_AL035401.1
DUT	0.00206856	23	Ex_L6b_AL035401.1
FYTTD1	0.00206827	23	Ex_L6b_AL035401.1
TDP2	0.002068	23	Ex_L6b_AL035401.1
ABCB11	0.00206786	23	Ex_L6b_AL035401.1
TOX4	0.00206766	23	Ex_L6b_AL035401.1
CCDC184	0.00206598	23	Ex_L6b_AL035401.1
PLPPR3	0.00206372	23	Ex_L6b_AL035401.1
WDR74	0.00206333	23	Ex_L6b_AL035401.1
CEP120	0.00206235	23	Ex_L6b_AL035401.1
CIZ1	0.00206164	23	Ex_L6b_AL035401.1
AP3M1	0.0020612	23	Ex_L6b_AL035401.1
PRRT1	0.00206082	23	Ex_L6b_AL035401.1
AL161782.1	0.00206074	23	Ex_L6b_AL035401.1
SEC31B	0.00205938	23	Ex_L6b_AL035401.1
TAF4B	0.00205674	23	Ex_L6b_AL035401.1
LIMD2	0.0020559	23	Ex_L6b_AL035401.1
ATG2A	0.00205566	23	Ex_L6b_AL035401.1
MAST3	0.00205554	23	Ex_L6b_AL035401.1
SETD1B	0.0020549	23	Ex_L6b_AL035401.1
DPH3	0.00205427	23	Ex_L6b_AL035401.1
CX3CL1	0.00205349	23	Ex_L6b_AL035401.1
LINC00476	0.00205262	23	Ex_L6b_AL035401.1
PIK3C2A	0.00205242	23	Ex_L6b_AL035401.1
CLTC	0.00205221	23	Ex_L6b_AL035401.1
ACTR3C	0.00205034	23	Ex_L6b_AL035401.1
TCEANC	0.0020499	23	Ex_L6b_AL035401.1
PCGF3	0.00204987	23	Ex_L6b_AL035401.1
TMEM39A	0.00204957	23	Ex_L6b_AL035401.1
GNL3	0.00204906	23	Ex_L6b_AL035401.1
CD81-AS1	0.00204899	23	Ex_L6b_AL035401.1
SFMBT1	0.00204869	23	Ex_L6b_AL035401.1
CHCHD2	0.00204838	23	Ex_L6b_AL035401.1
TCEAL4	0.00204732	23	Ex_L6b_AL035401.1
KIFC2	0.00204667	23	Ex_L6b_AL035401.1
EIF1AY	0.00204605	23	Ex_L6b_AL035401.1
PIAS2	0.00204526	23	Ex_L6b_AL035401.1
ADAM11	0.00204325	23	Ex_L6b_AL035401.1
UBE3A	0.00204303	23	Ex_L6b_AL035401.1
EIF4E2	0.00204165	23	Ex_L6b_AL035401.1
AC027682.4	0.00204125	23	Ex_L6b_AL035401.1
NDUFC2	0.00204108	23	Ex_L6b_AL035401.1
ZNF341	0.00204023	23	Ex_L6b_AL035401.1
NDUFB5	0.00203913	23	Ex_L6b_AL035401.1
AC015849.1	0.00203848	23	Ex_L6b_AL035401.1
SSBP1	0.00203704	23	Ex_L6b_AL035401.1
HLA-C	0.00203636	23	Ex_L6b_AL035401.1
SCAF8	0.00203612	23	Ex_L6b_AL035401.1
MED25	0.00203518	23	Ex_L6b_AL035401.1
FNTA	0.00203461	23	Ex_L6b_AL035401.1
LINC01950	0.0020343	23	Ex_L6b_AL035401.1
FABP3	0.00203426	23	Ex_L6b_AL035401.1
PSMG2	0.00203416	23	Ex_L6b_AL035401.1
ZC3H15	0.00203267	23	Ex_L6b_AL035401.1
YY1	0.00202877	23	Ex_L6b_AL035401.1
CLEC2D	0.00202859	23	Ex_L6b_AL035401.1
KRT222	0.00202815	23	Ex_L6b_AL035401.1
OR2AG2	0.00202772	23	Ex_L6b_AL035401.1
VAMP2	0.00202476	23	Ex_L6b_AL035401.1
SYNRG	0.00202435	23	Ex_L6b_AL035401.1
UQCRH	0.00202276	23	Ex_L6b_AL035401.1
ZNF730	0.00201998	23	Ex_L6b_AL035401.1
THOP1	0.00201976	23	Ex_L6b_AL035401.1
CYYR1-AS1	0.00201916	23	Ex_L6b_AL035401.1
LINC00158	0.00201813	23	Ex_L6b_AL035401.1
AP001528.2	0.002018	23	Ex_L6b_AL035401.1
CAPN8	0.00201723	23	Ex_L6b_AL035401.1
CABP7	0.00201698	23	Ex_L6b_AL035401.1
UCHL1	0.00201522	23	Ex_L6b_AL035401.1
WDR19	0.00201519	23	Ex_L6b_AL035401.1
CLSTN3	0.00201512	23	Ex_L6b_AL035401.1
RBMX2	0.00201434	23	Ex_L6b_AL035401.1
KLC1	0.00201419	23	Ex_L6b_AL035401.1
C1orf220	0.00201308	23	Ex_L6b_AL035401.1
AL139147.1	0.00201269	23	Ex_L6b_AL035401.1
CBR3	0.00201232	23	Ex_L6b_AL035401.1
AL033529.1	0.00201222	23	Ex_L6b_AL035401.1
MRPL30	0.00201189	23	Ex_L6b_AL035401.1
REEP1	0.00201121	23	Ex_L6b_AL035401.1
BICRA	0.00201081	23	Ex_L6b_AL035401.1
EPN1	0.00200914	23	Ex_L6b_AL035401.1
RHOT2	0.00200886	23	Ex_L6b_AL035401.1
BBS5	0.00200819	23	Ex_L6b_AL035401.1
FNDC4	0.00200594	23	Ex_L6b_AL035401.1
MAL2-AS1	0.00200518	23	Ex_L6b_AL035401.1
LINC01616	0.00200441	23	Ex_L6b_AL035401.1
TMOD2	0.00200305	23	Ex_L6b_AL035401.1
INSIG2	0.00200173	23	Ex_L6b_AL035401.1
ZNF471	0.00199971	23	Ex_L6b_AL035401.1
HNRNPF	0.00199943	23	Ex_L6b_AL035401.1
LINC01588	0.00199667	23	Ex_L6b_AL035401.1
ZNF322	0.00199542	23	Ex_L6b_AL035401.1
SF3B3	0.0019949	23	Ex_L6b_AL035401.1
BAG2	0.00199485	23	Ex_L6b_AL035401.1
SNX12	0.0019944	23	Ex_L6b_AL035401.1
INTS3	0.00199307	23	Ex_L6b_AL035401.1
FAM71D	0.00199195	23	Ex_L6b_AL035401.1
FKBP14	0.00199142	23	Ex_L6b_AL035401.1
AC023051.1	0.00199036	23	Ex_L6b_AL035401.1
C5orf24	0.00198658	23	Ex_L6b_AL035401.1
EDN1	0.00198627	23	Ex_L6b_AL035401.1
AC092343.1	0.00198624	23	Ex_L6b_AL035401.1
NUB1	0.00198611	23	Ex_L6b_AL035401.1
AC004812.2	0.00198542	23	Ex_L6b_AL035401.1
MYCBPAP	0.00198509	23	Ex_L6b_AL035401.1
AC022893.2	0.00198304	23	Ex_L6b_AL035401.1
PPIL6	0.00197971	23	Ex_L6b_AL035401.1
AC005261.1	0.0019797	23	Ex_L6b_AL035401.1
PPM1D	0.00197759	23	Ex_L6b_AL035401.1
AC106881.1	0.00197677	23	Ex_L6b_AL035401.1
TMEM201	0.00197563	23	Ex_L6b_AL035401.1
SVBP	0.00197479	23	Ex_L6b_AL035401.1
AC116565.1	0.00197395	23	Ex_L6b_AL035401.1
LRRCC1	0.00197125	23	Ex_L6b_AL035401.1
AL021395.1	0.00197026	23	Ex_L6b_AL035401.1
ZNF334	0.00197015	23	Ex_L6b_AL035401.1
MRPS15	0.00197012	23	Ex_L6b_AL035401.1
SPRY4	0.00196996	23	Ex_L6b_AL035401.1
DCAF16	0.00196914	23	Ex_L6b_AL035401.1
WDR77	0.00196819	23	Ex_L6b_AL035401.1
PRRC1	0.00196791	23	Ex_L6b_AL035401.1
AC010735.2	0.00196765	23	Ex_L6b_AL035401.1
NUDT21	0.00196756	23	Ex_L6b_AL035401.1
AC090403.1	0.00196622	23	Ex_L6b_AL035401.1
CNEP1R1	0.00196595	23	Ex_L6b_AL035401.1
AP4B1	0.00196516	23	Ex_L6b_AL035401.1
SPRY2	0.00196501	23	Ex_L6b_AL035401.1
MELTF	0.00196499	23	Ex_L6b_AL035401.1
CDKN2D	0.00196462	23	Ex_L6b_AL035401.1
MAPRE2	0.00196238	23	Ex_L6b_AL035401.1
C15orf41	0.00196216	23	Ex_L6b_AL035401.1
FASTK	0.00196103	23	Ex_L6b_AL035401.1
AC087857.1	0.00195988	23	Ex_L6b_AL035401.1
AC004949.1	0.00195977	23	Ex_L6b_AL035401.1
HNRNPA1	0.00195952	23	Ex_L6b_AL035401.1
FUS	0.00195936	23	Ex_L6b_AL035401.1
AL583808.2	0.0019593	23	Ex_L6b_AL035401.1
SETX	0.00195792	23	Ex_L6b_AL035401.1
AP000487.1	0.00195482	23	Ex_L6b_AL035401.1
RNF227	0.00195459	23	Ex_L6b_AL035401.1
PAICS	0.0019541	23	Ex_L6b_AL035401.1
WDR82	0.00195392	23	Ex_L6b_AL035401.1
RPL35A	0.00195384	23	Ex_L6b_AL035401.1
PTPRG	0.00195337	23	Ex_L6b_AL035401.1
UQCR11	0.00195328	23	Ex_L6b_AL035401.1
PRPF4B	0.00195092	23	Ex_L6b_AL035401.1
ZNF286B	0.00195078	23	Ex_L6b_AL035401.1
PLEKHH3	0.00194961	23	Ex_L6b_AL035401.1
LINC01664	0.00194956	23	Ex_L6b_AL035401.1
PGP	0.00194918	23	Ex_L6b_AL035401.1
VBP1	0.00194681	23	Ex_L6b_AL035401.1
CHAC2	0.00194677	23	Ex_L6b_AL035401.1
TRAM1L1	0.0019458	23	Ex_L6b_AL035401.1
CRIPT	0.00194416	23	Ex_L6b_AL035401.1
PIM3	0.00194288	23	Ex_L6b_AL035401.1
AC020928.1	0.00194157	23	Ex_L6b_AL035401.1
ORC6	0.00194066	23	Ex_L6b_AL035401.1
AL845472.1	0.00194025	23	Ex_L6b_AL035401.1
RXYLT1	0.0019401	23	Ex_L6b_AL035401.1
PTEN	0.00193802	23	Ex_L6b_AL035401.1
RBX1	0.00193793	23	Ex_L6b_AL035401.1
AIDA	0.00193679	23	Ex_L6b_AL035401.1
MGST3	0.00193645	23	Ex_L6b_AL035401.1
ARG1	0.00193491	23	Ex_L6b_AL035401.1
MORC4	0.0019348	23	Ex_L6b_AL035401.1
PIKFYVE	0.00193446	23	Ex_L6b_AL035401.1
ELAVL3	0.00193391	23	Ex_L6b_AL035401.1
TBC1D17	0.00193277	23	Ex_L6b_AL035401.1
LARP1	0.0019309	23	Ex_L6b_AL035401.1
AMIGO1	0.00192949	23	Ex_L6b_AL035401.1
SLC14A2	0.00192918	23	Ex_L6b_AL035401.1
STX16-NPEPL1	0.00192851	23	Ex_L6b_AL035401.1
SENP8	0.00192847	23	Ex_L6b_AL035401.1
DNAJC1	0.00192813	23	Ex_L6b_AL035401.1
ZSCAN26	0.00192714	23	Ex_L6b_AL035401.1
STOML2	0.00192621	23	Ex_L6b_AL035401.1
RUNDC1	0.00192607	23	Ex_L6b_AL035401.1
APOL2	0.00192186	23	Ex_L6b_AL035401.1
MCUR1	0.00192174	23	Ex_L6b_AL035401.1
COX6C	0.00192146	23	Ex_L6b_AL035401.1
OCRL	0.00192102	23	Ex_L6b_AL035401.1
GOLGA2	0.00192086	23	Ex_L6b_AL035401.1
TPX2	0.00191948	23	Ex_L6b_AL035401.1
HMGN2	0.00191824	23	Ex_L6b_AL035401.1
TMED2	0.00191502	23	Ex_L6b_AL035401.1
RBP4	0.00191459	23	Ex_L6b_AL035401.1
RPH3AL	0.00191457	23	Ex_L6b_AL035401.1
ZNF155	0.00191447	23	Ex_L6b_AL035401.1
AL138820.1	0.00191395	23	Ex_L6b_AL035401.1
MT-ND4L	0.0019128	23	Ex_L6b_AL035401.1
POLI	0.00191173	23	Ex_L6b_AL035401.1
ZNF559	0.00191139	23	Ex_L6b_AL035401.1
DNAJC15	0.00191049	23	Ex_L6b_AL035401.1
TMEM183A	0.00191043	23	Ex_L6b_AL035401.1
SOCS6	0.00190829	23	Ex_L6b_AL035401.1
GNRHR	0.00190784	23	Ex_L6b_AL035401.1
PDZD4	0.00190757	23	Ex_L6b_AL035401.1
LYPLA2	0.00190584	23	Ex_L6b_AL035401.1
MBOAT2	0.00190425	23	Ex_L6b_AL035401.1
GNAS-AS1	0.00190308	23	Ex_L6b_AL035401.1
SMG9	0.00190107	23	Ex_L6b_AL035401.1
TOMM40	0.00189874	23	Ex_L6b_AL035401.1
AC079922.2	0.00189842	23	Ex_L6b_AL035401.1
ZFYVE21	0.00189798	23	Ex_L6b_AL035401.1
PCDHB12	0.00189705	23	Ex_L6b_AL035401.1
PSD2	0.00189621	23	Ex_L6b_AL035401.1
GDF6	0.00189398	23	Ex_L6b_AL035401.1
CDK10	0.00189391	23	Ex_L6b_AL035401.1
ESYT3	0.00188805	23	Ex_L6b_AL035401.1
SUPT16H	0.00188774	23	Ex_L6b_AL035401.1
MCL1	0.00188729	23	Ex_L6b_AL035401.1
NBDY	0.00188692	23	Ex_L6b_AL035401.1
ZNF133	0.00188622	23	Ex_L6b_AL035401.1
CSK	0.00188391	23	Ex_L6b_AL035401.1
PDHB	0.00188365	23	Ex_L6b_AL035401.1
SOGA1	0.00188334	23	Ex_L6b_AL035401.1
SPINK5	0.00188333	23	Ex_L6b_AL035401.1
UNC45A	0.00188187	23	Ex_L6b_AL035401.1
L3MBTL2	0.00188157	23	Ex_L6b_AL035401.1
RBM28	0.00188138	23	Ex_L6b_AL035401.1
KIF21A	0.00188087	23	Ex_L6b_AL035401.1
DNAJB6	0.00188024	23	Ex_L6b_AL035401.1
A2M	0.00187728	23	Ex_L6b_AL035401.1
SYCP3	0.00187724	23	Ex_L6b_AL035401.1
ARF4	0.00187711	23	Ex_L6b_AL035401.1
SNX14	0.00187556	23	Ex_L6b_AL035401.1
POLR3K	0.00187486	23	Ex_L6b_AL035401.1
TRAPPC11	0.00187202	23	Ex_L6b_AL035401.1
RBMX	0.00187192	23	Ex_L6b_AL035401.1
AL358154.1	0.00187136	23	Ex_L6b_AL035401.1
NUDT9	0.00187045	23	Ex_L6b_AL035401.1
LONRF2	0.00186726	23	Ex_L6b_AL035401.1
MAP3K12	0.0018671	23	Ex_L6b_AL035401.1
AL683813.1	0.00186709	23	Ex_L6b_AL035401.1
EFTUD2	0.00186709	23	Ex_L6b_AL035401.1
RANBP3	0.00186461	23	Ex_L6b_AL035401.1
ZNF836	0.00186444	23	Ex_L6b_AL035401.1
DYNLL2	0.00186366	23	Ex_L6b_AL035401.1
KIAA0556	0.00186244	23	Ex_L6b_AL035401.1
C17orf67	0.0018624	23	Ex_L6b_AL035401.1
NPIPB4	0.0018618	23	Ex_L6b_AL035401.1
RARA	0.00186157	23	Ex_L6b_AL035401.1
AC007785.3	0.00185989	23	Ex_L6b_AL035401.1
RNF41	0.00185962	23	Ex_L6b_AL035401.1
VCP	0.00185939	23	Ex_L6b_AL035401.1
PRSS48	0.00185928	23	Ex_L6b_AL035401.1
CLEC11A	0.00185759	23	Ex_L6b_AL035401.1
SNRPG	0.00185731	23	Ex_L6b_AL035401.1
ABCB1	0.00185714	23	Ex_L6b_AL035401.1
GPC2	0.00185679	23	Ex_L6b_AL035401.1
ANAPC13	0.00185671	23	Ex_L6b_AL035401.1
BCS1L	0.00185623	23	Ex_L6b_AL035401.1
SNAPC5	0.00185479	23	Ex_L6b_AL035401.1
TAF10	0.00185384	23	Ex_L6b_AL035401.1
IL15RA	0.00185369	23	Ex_L6b_AL035401.1
TSIX	0.00185252	23	Ex_L6b_AL035401.1
NADK	0.00185231	23	Ex_L6b_AL035401.1
PPIAL4G	0.00185231	23	Ex_L6b_AL035401.1
PPP1R26	0.00184977	23	Ex_L6b_AL035401.1
DCUN1D4	0.00184793	23	Ex_L6b_AL035401.1
AC016746.1	0.00184787	23	Ex_L6b_AL035401.1
LEKR1	0.00184585	23	Ex_L6b_AL035401.1
AMER2	0.0018456	23	Ex_L6b_AL035401.1
FAS	0.00184383	23	Ex_L6b_AL035401.1
PEX11B	0.00184208	23	Ex_L6b_AL035401.1
RPL8	0.00184164	23	Ex_L6b_AL035401.1
SPDYE1	0.00184152	23	Ex_L6b_AL035401.1
ZCCHC8	0.00184037	23	Ex_L6b_AL035401.1
THBS4	0.00184005	23	Ex_L6b_AL035401.1
ROPN1L	0.00183993	23	Ex_L6b_AL035401.1
NDUFA12	0.0018397	23	Ex_L6b_AL035401.1
ATL1	0.00183939	23	Ex_L6b_AL035401.1
YPEL3	0.00183771	23	Ex_L6b_AL035401.1
ALDH8A1	0.00183744	23	Ex_L6b_AL035401.1
HCCS	0.00183688	23	Ex_L6b_AL035401.1
VPS13C	0.00183596	23	Ex_L6b_AL035401.1
AC009063.2	0.00183575	23	Ex_L6b_AL035401.1
ASCL1	0.00183548	23	Ex_L6b_AL035401.1
SLX4	0.00183534	23	Ex_L6b_AL035401.1
UFD1	0.00183513	23	Ex_L6b_AL035401.1
MIMT1	0.00183433	23	Ex_L6b_AL035401.1
LIN7C	0.00183358	23	Ex_L6b_AL035401.1
EBAG9	0.00183333	23	Ex_L6b_AL035401.1
MED8	0.00183332	23	Ex_L6b_AL035401.1
GPC5	0.00183331	23	Ex_L6b_AL035401.1
RAB33B	0.00183291	23	Ex_L6b_AL035401.1
SCN5A	0.00183291	23	Ex_L6b_AL035401.1
TMPRSS11D	0.00183264	23	Ex_L6b_AL035401.1
TWISTNB	0.00183129	23	Ex_L6b_AL035401.1
ZNF513	0.00183007	23	Ex_L6b_AL035401.1
ASAH1	0.0018298	23	Ex_L6b_AL035401.1
MEX3C	0.00182831	23	Ex_L6b_AL035401.1
AC087203.3	0.00182636	23	Ex_L6b_AL035401.1
LINC02056	0.0018246	23	Ex_L6b_AL035401.1
YAE1D1	0.00182436	23	Ex_L6b_AL035401.1
ZDHHC3	0.00182435	23	Ex_L6b_AL035401.1
AC092832.2	0.00182008	23	Ex_L6b_AL035401.1
RMDN1	0.00181935	23	Ex_L6b_AL035401.1
AL450992.2	0.00181816	23	Ex_L6b_AL035401.1
SEL1L	0.00181746	23	Ex_L6b_AL035401.1
DOK4	0.00181653	23	Ex_L6b_AL035401.1
LINC00426	0.00181626	23	Ex_L6b_AL035401.1
AL353604.1	0.00181501	23	Ex_L6b_AL035401.1
ZKSCAN4	0.00181498	23	Ex_L6b_AL035401.1
RNF145	0.00181477	23	Ex_L6b_AL035401.1
LRP11	0.00181417	23	Ex_L6b_AL035401.1
MRPS18C	0.00181408	23	Ex_L6b_AL035401.1
TROVE2	0.00181385	23	Ex_L6b_AL035401.1
EFCAB11	0.00181385	23	Ex_L6b_AL035401.1
LYNX1	0.00181336	23	Ex_L6b_AL035401.1
SAMD9	0.00181312	23	Ex_L6b_AL035401.1
ZNF555	0.00181231	23	Ex_L6b_AL035401.1
SETD6	0.00181218	23	Ex_L6b_AL035401.1
HOOK1	0.0018096	23	Ex_L6b_AL035401.1
B3GALT6	0.00180881	23	Ex_L6b_AL035401.1
RAB11B	0.00180755	23	Ex_L6b_AL035401.1
AC008105.1	0.00180678	23	Ex_L6b_AL035401.1
RARG	0.00180518	23	Ex_L6b_AL035401.1
CPNE7	0.00180438	23	Ex_L6b_AL035401.1
RBM8A	0.0018043	23	Ex_L6b_AL035401.1
CNGA4	0.00180233	23	Ex_L6b_AL035401.1
FAM218A	0.00180233	23	Ex_L6b_AL035401.1
MRPS7	0.00180201	23	Ex_L6b_AL035401.1
MICAL3	0.00180122	23	Ex_L6b_AL035401.1
STAB2	0.00179986	23	Ex_L6b_AL035401.1
JAG2	0.00179954	23	Ex_L6b_AL035401.1
RAB3GAP2	0.00179908	23	Ex_L6b_AL035401.1
MBD5	0.00179845	23	Ex_L6b_AL035401.1
ACOT8	0.00179725	23	Ex_L6b_AL035401.1
ZNF598	0.00179608	23	Ex_L6b_AL035401.1
ALKBH5	0.00179604	23	Ex_L6b_AL035401.1
DDX51	0.00179535	23	Ex_L6b_AL035401.1
ATP5F1D	0.0017952	23	Ex_L6b_AL035401.1
PLAUR	0.00179437	23	Ex_L6b_AL035401.1
CAMTA1	0.00179363	23	Ex_L6b_AL035401.1
STAC2	0.00179356	23	Ex_L6b_AL035401.1
PURG	0.00179351	23	Ex_L6b_AL035401.1
TXN2	0.0017933	23	Ex_L6b_AL035401.1
ZNF32-AS3	0.00179292	23	Ex_L6b_AL035401.1
AL034399.2	0.00179223	23	Ex_L6b_AL035401.1
AL359851.1	0.00179193	23	Ex_L6b_AL035401.1
AC021086.1	0.00179183	23	Ex_L6b_AL035401.1
BMPR2	0.0017915	23	Ex_L6b_AL035401.1
FBXO16	0.0017909	23	Ex_L6b_AL035401.1
CSRNP2	0.0017897	23	Ex_L6b_AL035401.1
TWF1	0.00178965	23	Ex_L6b_AL035401.1
COPZ1	0.00178935	23	Ex_L6b_AL035401.1
CDIP1	0.00178877	23	Ex_L6b_AL035401.1
AC093305.1	0.00178777	23	Ex_L6b_AL035401.1
TSKU	0.00178559	23	Ex_L6b_AL035401.1
AC103736.1	0.00178552	23	Ex_L6b_AL035401.1
BX088645.1	0.00178495	23	Ex_L6b_AL035401.1
ZNF718	0.00178262	23	Ex_L6b_AL035401.1
OSBPL9	0.00178147	23	Ex_L6b_AL035401.1
ZNF611	0.00178119	23	Ex_L6b_AL035401.1
KIAA1143	0.00177855	23	Ex_L6b_AL035401.1
ISYNA1	0.00177841	23	Ex_L6b_AL035401.1
DDX27	0.00177795	23	Ex_L6b_AL035401.1
SS18L2	0.00177658	23	Ex_L6b_AL035401.1
TTN-AS1	0.00177589	23	Ex_L6b_AL035401.1
AC022364.1	0.0017758	23	Ex_L6b_AL035401.1
RASSF1	0.00177531	23	Ex_L6b_AL035401.1
AVPR1A	0.00177285	23	Ex_L6b_AL035401.1
ATP6V1E2	0.00177189	23	Ex_L6b_AL035401.1
SDCBP2-AS1	0.001771	23	Ex_L6b_AL035401.1
CNST	0.00177058	23	Ex_L6b_AL035401.1
WWC1	0.00177041	23	Ex_L6b_AL035401.1
AC008073.3	0.0017683	23	Ex_L6b_AL035401.1
SPAG17	0.0017677	23	Ex_L6b_AL035401.1
ZNF627	0.00176652	23	Ex_L6b_AL035401.1
MOB4	0.00176638	23	Ex_L6b_AL035401.1
SYNGR2	0.00176635	23	Ex_L6b_AL035401.1
GRINA	0.0017658	23	Ex_L6b_AL035401.1
AL136088.1	0.00176566	23	Ex_L6b_AL035401.1
COPS3	0.0017651	23	Ex_L6b_AL035401.1
WIZ	0.00176421	23	Ex_L6b_AL035401.1
TNN	0.00176313	23	Ex_L6b_AL035401.1
ATP5PB	0.0017627	23	Ex_L6b_AL035401.1
NOP9	0.00176189	23	Ex_L6b_AL035401.1
SPCS1	0.00175872	23	Ex_L6b_AL035401.1
HIRIP3	0.00175657	23	Ex_L6b_AL035401.1
NUDT7	0.00175558	23	Ex_L6b_AL035401.1
BCL7C	0.00175365	23	Ex_L6b_AL035401.1
C16orf72	0.00175361	23	Ex_L6b_AL035401.1
NUTF2	0.00175302	23	Ex_L6b_AL035401.1
FBXO9	0.00175271	23	Ex_L6b_AL035401.1
TTLL6	0.00175197	23	Ex_L6b_AL035401.1
AC015845.2	0.00175136	23	Ex_L6b_AL035401.1
AC011995.2	0.00175083	23	Ex_L6b_AL035401.1
TRIM16L	0.00174836	23	Ex_L6b_AL035401.1
AC092683.1	0.00174774	23	Ex_L6b_AL035401.1
TMEM131	0.00174709	23	Ex_L6b_AL035401.1
EMC6	0.00174639	23	Ex_L6b_AL035401.1
AC239800.2	0.00174618	23	Ex_L6b_AL035401.1
PSMD7	0.00174583	23	Ex_L6b_AL035401.1
CAV3	0.00174578	23	Ex_L6b_AL035401.1
MCM7	0.00174551	23	Ex_L6b_AL035401.1
PAIP1	0.00174411	23	Ex_L6b_AL035401.1
ATAD3A	0.00174128	23	Ex_L6b_AL035401.1
GNPTG	0.00174082	23	Ex_L6b_AL035401.1
WNT3	0.00174037	23	Ex_L6b_AL035401.1
BHLHB9	0.00173994	23	Ex_L6b_AL035401.1
MTRR	0.00173919	23	Ex_L6b_AL035401.1
MPZL1	0.00173854	23	Ex_L6b_AL035401.1
TMEM134	0.00173691	23	Ex_L6b_AL035401.1
OTUD6B-AS1	0.00173642	23	Ex_L6b_AL035401.1
CMTR2	0.0017364	23	Ex_L6b_AL035401.1
KIF3C	0.00173593	23	Ex_L6b_AL035401.1
C1orf35	0.00173583	23	Ex_L6b_AL035401.1
DRICH1	0.00173554	23	Ex_L6b_AL035401.1
NDUFAF6	0.00173531	23	Ex_L6b_AL035401.1
ZMYND19	0.00173501	23	Ex_L6b_AL035401.1
RSPO1	0.00173432	23	Ex_L6b_AL035401.1
TAF2	0.00173345	23	Ex_L6b_AL035401.1
TTC21B	0.00173279	23	Ex_L6b_AL035401.1
PTRH2	0.00173187	23	Ex_L6b_AL035401.1
SELENOF	0.00173132	23	Ex_L6b_AL035401.1
SYT5	0.00173047	23	Ex_L6b_AL035401.1
ASAH2B	0.00173019	23	Ex_L6b_AL035401.1
RPL18A	0.00172951	23	Ex_L6b_AL035401.1
AC008731.1	0.00172868	23	Ex_L6b_AL035401.1
FPGT	0.00172813	23	Ex_L6b_AL035401.1
CACNA1D	0.00172739	23	Ex_L6b_AL035401.1
HSDL1	0.00172708	23	Ex_L6b_AL035401.1
SCN2B	0.00172561	23	Ex_L6b_AL035401.1
MPHOSPH10	0.00172499	23	Ex_L6b_AL035401.1
GON7	0.00172388	23	Ex_L6b_AL035401.1
PRPH2	0.00172363	23	Ex_L6b_AL035401.1
AC009404.1	0.00172284	23	Ex_L6b_AL035401.1
GHR	0.00172149	23	Ex_L6b_AL035401.1
CDKN1B	0.0017213	23	Ex_L6b_AL035401.1
MINOS1	0.0017212	23	Ex_L6b_AL035401.1
CCDC71L	0.00172114	23	Ex_L6b_AL035401.1
ATRN	0.00172036	23	Ex_L6b_AL035401.1
CYB561	0.00171975	23	Ex_L6b_AL035401.1
XKR7	0.00171921	23	Ex_L6b_AL035401.1
AC025569.1	0.00171895	23	Ex_L6b_AL035401.1
JPX	0.00171791	23	Ex_L6b_AL035401.1
AC007450.1	0.00171765	23	Ex_L6b_AL035401.1
ATP5MC1	0.00171736	23	Ex_L6b_AL035401.1
CNTN4-AS2	0.00171734	23	Ex_L6b_AL035401.1
MSL2	0.00171665	23	Ex_L6b_AL035401.1
TBC1D26	0.00171571	23	Ex_L6b_AL035401.1
CERS1	0.00171448	23	Ex_L6b_AL035401.1
MIR9-3HG	0.00171438	23	Ex_L6b_AL035401.1
SAMD1	0.00171252	23	Ex_L6b_AL035401.1
CCP110	0.00171181	23	Ex_L6b_AL035401.1
UBTF	0.00170944	23	Ex_L6b_AL035401.1
CSNK2A1	0.00170916	23	Ex_L6b_AL035401.1
XBP1	0.00170841	23	Ex_L6b_AL035401.1
KIAA0513	0.00170756	23	Ex_L6b_AL035401.1
PITPNB	0.00170729	23	Ex_L6b_AL035401.1
MPND	0.00170631	23	Ex_L6b_AL035401.1
CYP4Z1	0.00170439	23	Ex_L6b_AL035401.1
EIF5	0.00170332	23	Ex_L6b_AL035401.1
AL049830.3	0.00170302	23	Ex_L6b_AL035401.1
ZC3H6	0.00170287	23	Ex_L6b_AL035401.1
LGR4	0.00170122	23	Ex_L6b_AL035401.1
GPR27	0.00170086	23	Ex_L6b_AL035401.1
LPAR6	0.00170062	23	Ex_L6b_AL035401.1
MICAL1	0.00169917	23	Ex_L6b_AL035401.1
HDHD2	0.00169803	23	Ex_L6b_AL035401.1
HAUS5	0.00169754	23	Ex_L6b_AL035401.1
WDFY3	0.00169741	23	Ex_L6b_AL035401.1
KMT5B	0.00169699	23	Ex_L6b_AL035401.1
SDAD1	0.0016953	23	Ex_L6b_AL035401.1
TMEM160	0.00169262	23	Ex_L6b_AL035401.1
MYOZ3	0.00169233	23	Ex_L6b_AL035401.1
C12orf73	0.0016922	23	Ex_L6b_AL035401.1
MCTS1	0.00169143	23	Ex_L6b_AL035401.1
ABHD13	0.00169043	23	Ex_L6b_AL035401.1
AL157834.2	0.00169038	23	Ex_L6b_AL035401.1
PUS1	0.00168951	23	Ex_L6b_AL035401.1
MLYCD	0.00168838	23	Ex_L6b_AL035401.1
IKZF3	0.00168707	23	Ex_L6b_AL035401.1
SLC35A3	0.00168699	23	Ex_L6b_AL035401.1
MEP1B	0.00168667	23	Ex_L6b_AL035401.1
TMED10	0.00168528	23	Ex_L6b_AL035401.1
FGD1	0.00168427	23	Ex_L6b_AL035401.1
RAB11A	0.00168382	23	Ex_L6b_AL035401.1
RIOK3	0.00168378	23	Ex_L6b_AL035401.1
REL	0.00168276	23	Ex_L6b_AL035401.1
MRPL19	0.00168263	23	Ex_L6b_AL035401.1
ITFG1-AS1	0.00168239	23	Ex_L6b_AL035401.1
KLHL42	0.00168052	23	Ex_L6b_AL035401.1
AC103974.1	0.0016797	23	Ex_L6b_AL035401.1
FLNA	0.00167955	23	Ex_L6b_AL035401.1
TMEM94	0.00167827	23	Ex_L6b_AL035401.1
ASPN	0.00167726	23	Ex_L6b_AL035401.1
TDP1	0.00167711	23	Ex_L6b_AL035401.1
SOD1	0.00167683	23	Ex_L6b_AL035401.1
IKBKE	0.00167659	23	Ex_L6b_AL035401.1
RALBP1	0.00167656	23	Ex_L6b_AL035401.1
LSM14B	0.00167478	23	Ex_L6b_AL035401.1
VPS26B	0.00167432	23	Ex_L6b_AL035401.1
RAB8A	0.00167413	23	Ex_L6b_AL035401.1
ADIPOR1	0.00167411	23	Ex_L6b_AL035401.1
CCDC62	0.00167383	23	Ex_L6b_AL035401.1
TRIM23	0.00167351	23	Ex_L6b_AL035401.1
ANKUB1	0.00167253	23	Ex_L6b_AL035401.1
AC026786.1	0.00167228	23	Ex_L6b_AL035401.1
PHF13	0.00167109	23	Ex_L6b_AL035401.1
AC009313.1	0.00167047	23	Ex_L6b_AL035401.1
PNMA8C	0.00167041	23	Ex_L6b_AL035401.1
AC024060.1	0.00166917	23	Ex_L6b_AL035401.1
CDK5RAP1	0.00166791	23	Ex_L6b_AL035401.1
ZNF283	0.00166774	23	Ex_L6b_AL035401.1
AC025188.1	0.0016674	23	Ex_L6b_AL035401.1
KARS	0.00166655	23	Ex_L6b_AL035401.1
FOXK2	0.00166644	23	Ex_L6b_AL035401.1
FRS2	0.00166579	23	Ex_L6b_AL035401.1
VCL	0.00166541	23	Ex_L6b_AL035401.1
AC008467.1	0.00166532	23	Ex_L6b_AL035401.1
LIMK1	0.00166345	23	Ex_L6b_AL035401.1
PARL	0.00166245	23	Ex_L6b_AL035401.1
ASB14	0.00166156	23	Ex_L6b_AL035401.1
SSBP3	0.00165936	23	Ex_L6b_AL035401.1
CLDN12	0.00165927	23	Ex_L6b_AL035401.1
NUP58	0.00165903	23	Ex_L6b_AL035401.1
AC006213.3	0.00165899	23	Ex_L6b_AL035401.1
AC025244.1	0.00165898	23	Ex_L6b_AL035401.1
ZNF585B	0.00165859	23	Ex_L6b_AL035401.1
CCNA1	0.00165664	23	Ex_L6b_AL035401.1
TMEM141	0.00165548	23	Ex_L6b_AL035401.1
ZNF383	0.00165504	23	Ex_L6b_AL035401.1
RAB24	0.00165362	23	Ex_L6b_AL035401.1
TVP23C	0.00165319	23	Ex_L6b_AL035401.1
RAB35	0.00165295	23	Ex_L6b_AL035401.1
ACTR1A	0.00165226	23	Ex_L6b_AL035401.1
NOC3L	0.00165208	23	Ex_L6b_AL035401.1
TCP1	0.00165141	23	Ex_L6b_AL035401.1
ZNF420	0.00165035	23	Ex_L6b_AL035401.1
SLC24A5	0.00164893	23	Ex_L6b_AL035401.1
AATK	0.00164809	23	Ex_L6b_AL035401.1
CALCB	0.00164732	23	Ex_L6b_AL035401.1
ATP5MD	0.00164524	23	Ex_L6b_AL035401.1
ACKR4	0.00164299	23	Ex_L6b_AL035401.1
HAS2-AS1	0.00164178	23	Ex_L6b_AL035401.1
ZNF595	0.00164048	23	Ex_L6b_AL035401.1
SLC22A8	0.00163997	23	Ex_L6b_AL035401.1
LOH12CR2	0.00163991	23	Ex_L6b_AL035401.1
SERPINI2	0.0016395	23	Ex_L6b_AL035401.1
EPC1	0.00163923	23	Ex_L6b_AL035401.1
AC078842.2	0.00163857	23	Ex_L6b_AL035401.1
MYO7A	0.00163813	23	Ex_L6b_AL035401.1
NDUFS1	0.00163588	23	Ex_L6b_AL035401.1
OR51B5	0.00163566	23	Ex_L6b_AL035401.1
EIF4G1	0.00163546	23	Ex_L6b_AL035401.1
AC026369.1	0.00163502	23	Ex_L6b_AL035401.1
NEMF	0.00163437	23	Ex_L6b_AL035401.1
SLC22A5	0.00163425	23	Ex_L6b_AL035401.1
VAMP7	0.0016329	23	Ex_L6b_AL035401.1
RCE1	0.00163283	23	Ex_L6b_AL035401.1
SOD2	0.0016325	23	Ex_L6b_AL035401.1
TP53BP1	0.00163221	23	Ex_L6b_AL035401.1
USP25	0.00163216	23	Ex_L6b_AL035401.1
PPP1R3F	0.00163163	23	Ex_L6b_AL035401.1
KNSTRN	0.00163067	23	Ex_L6b_AL035401.1
AC012363.1	0.00163036	23	Ex_L6b_AL035401.1
AZI2	0.00163016	23	Ex_L6b_AL035401.1
DDB1	0.00162971	23	Ex_L6b_AL035401.1
HAS2	0.0016297	23	Ex_L6b_AL035401.1
PNKP	0.00162957	23	Ex_L6b_AL035401.1
AC005324.4	0.00162934	23	Ex_L6b_AL035401.1
MAP3K7	0.00162729	23	Ex_L6b_AL035401.1
EPM2AIP1	0.00162552	23	Ex_L6b_AL035401.1
DHX15	0.00162521	23	Ex_L6b_AL035401.1
ZNF441	0.00162482	23	Ex_L6b_AL035401.1
RCC1L	0.00162349	23	Ex_L6b_AL035401.1
AC093512.2	0.00162268	23	Ex_L6b_AL035401.1
IGFBP2	0.00162202	23	Ex_L6b_AL035401.1
C7orf50	0.00162165	23	Ex_L6b_AL035401.1
ZNF558	0.001621	23	Ex_L6b_AL035401.1
BMI1	0.00162049	23	Ex_L6b_AL035401.1
PCDHA9	0.00162005	23	Ex_L6b_AL035401.1
FTSJ1	0.00161978	23	Ex_L6b_AL035401.1
AC093157.1	0.00161965	23	Ex_L6b_AL035401.1
ADCY7	0.00161792	23	Ex_L6b_AL035401.1
ARHGEF3	0.00161713	23	Ex_L6b_AL035401.1
DBNL	0.00161664	23	Ex_L6b_AL035401.1
GRPEL1	0.00161613	23	Ex_L6b_AL035401.1
AL035425.2	0.00161554	23	Ex_L6b_AL035401.1
LINC00866	0.00161463	23	Ex_L6b_AL035401.1
SSU72	0.0016146	23	Ex_L6b_AL035401.1
LINC01701	0.00161443	23	Ex_L6b_AL035401.1
BCORL1	0.0016139	23	Ex_L6b_AL035401.1
AC104109.3	0.00161385	23	Ex_L6b_AL035401.1
UBAC1	0.00161261	23	Ex_L6b_AL035401.1
TUBA1C	0.00161242	23	Ex_L6b_AL035401.1
FAXC	0.00160976	23	Ex_L6b_AL035401.1
TSFM	0.00160972	23	Ex_L6b_AL035401.1
SLC30A9	0.00160951	23	Ex_L6b_AL035401.1
CCDC18	0.00160836	23	Ex_L6b_AL035401.1
ZNF391	0.00160803	23	Ex_L6b_AL035401.1
FLAD1	0.00160626	23	Ex_L6b_AL035401.1
CGGBP1	0.00160618	23	Ex_L6b_AL035401.1
SPRYD4	0.00160528	23	Ex_L6b_AL035401.1
WDR3	0.00160456	23	Ex_L6b_AL035401.1
TMEM251	0.00160422	23	Ex_L6b_AL035401.1
MGAT3	0.00160402	23	Ex_L6b_AL035401.1
CEBPZOS	0.00160297	23	Ex_L6b_AL035401.1
MALSU1	0.00160137	23	Ex_L6b_AL035401.1
CASC18	0.00160097	23	Ex_L6b_AL035401.1
ZNF562	0.00159928	23	Ex_L6b_AL035401.1
LSM7	0.00159905	23	Ex_L6b_AL035401.1
AC103706.1	0.00159855	23	Ex_L6b_AL035401.1
U62317.3	0.00159528	23	Ex_L6b_AL035401.1
POMT2	0.00159378	23	Ex_L6b_AL035401.1
CD63	0.00159323	23	Ex_L6b_AL035401.1
HELZ	0.00159209	23	Ex_L6b_AL035401.1
PCDHB16	0.00159136	23	Ex_L6b_AL035401.1
GAGE10	0.00159074	23	Ex_L6b_AL035401.1
CBARP	0.00158989	23	Ex_L6b_AL035401.1
ZNF354A	0.00158797	23	Ex_L6b_AL035401.1
AL137067.1	0.00158712	23	Ex_L6b_AL035401.1
SLC25A14	0.00158678	23	Ex_L6b_AL035401.1
AL354733.2	0.00158603	23	Ex_L6b_AL035401.1
NWD1	0.001586	23	Ex_L6b_AL035401.1
SON	0.00158529	23	Ex_L6b_AL035401.1
PSD4	0.00158468	23	Ex_L6b_AL035401.1
MRPS36	0.00158466	23	Ex_L6b_AL035401.1
MCM9	0.00158378	23	Ex_L6b_AL035401.1
PPIH	0.00158378	23	Ex_L6b_AL035401.1
AL354732.1	0.0015837	23	Ex_L6b_AL035401.1
KRT10	0.00158364	23	Ex_L6b_AL035401.1
REXO5	0.00158295	23	Ex_L6b_AL035401.1
PPP1R15B	0.00158286	23	Ex_L6b_AL035401.1
ADAP1	0.0015828	23	Ex_L6b_AL035401.1
CCDC88A	0.00158221	23	Ex_L6b_AL035401.1
AC017083.3	0.00158219	23	Ex_L6b_AL035401.1
SRSF2	0.00158142	23	Ex_L6b_AL035401.1
AC005304.1	0.00158082	23	Ex_L6b_AL035401.1
AL358394.1	0.00157932	23	Ex_L6b_AL035401.1
PFKM	0.00157916	23	Ex_L6b_AL035401.1
BDNF-AS	0.00157872	23	Ex_L6b_AL035401.1
MEN1	0.0015785	23	Ex_L6b_AL035401.1
AL591242.1	0.00157775	23	Ex_L6b_AL035401.1
ZCCHC10	0.00157526	23	Ex_L6b_AL035401.1
MRPL42	0.00157504	23	Ex_L6b_AL035401.1
HSPE1	0.0015747	23	Ex_L6b_AL035401.1
SYT4	0.00157406	23	Ex_L6b_AL035401.1
CMTM7	0.00157373	23	Ex_L6b_AL035401.1
RPL37A	0.00157172	23	Ex_L6b_AL035401.1
AL031594.1	0.00157102	23	Ex_L6b_AL035401.1
RAI1	0.00157098	23	Ex_L6b_AL035401.1
ZSCAN32	0.00156989	23	Ex_L6b_AL035401.1
FKBP15	0.00156891	23	Ex_L6b_AL035401.1
SBDS	0.00156873	23	Ex_L6b_AL035401.1
TMEM121	0.00156845	23	Ex_L6b_AL035401.1
ZNF490	0.00156817	23	Ex_L6b_AL035401.1
GEMIN5	0.00156741	23	Ex_L6b_AL035401.1
GABRG3-AS1	0.00156507	23	Ex_L6b_AL035401.1
CNPPD1	0.00156491	23	Ex_L6b_AL035401.1
MKL2	0.00156453	23	Ex_L6b_AL035401.1
FGF11	0.00156435	23	Ex_L6b_AL035401.1
PPARD	0.00156349	23	Ex_L6b_AL035401.1
GPRIN1	0.00156161	23	Ex_L6b_AL035401.1
ZNF43	0.00156004	23	Ex_L6b_AL035401.1
AC005034.3	0.00155959	23	Ex_L6b_AL035401.1
SHB	0.00155865	23	Ex_L6b_AL035401.1
ELMO1	0.00155806	23	Ex_L6b_AL035401.1
TNFAIP1	0.00155777	23	Ex_L6b_AL035401.1
CRACR2A	0.00155759	23	Ex_L6b_AL035401.1
USP9X	0.00155689	23	Ex_L6b_AL035401.1
PRRG1	0.00155688	23	Ex_L6b_AL035401.1
RETREG2	0.00155671	23	Ex_L6b_AL035401.1
AC022558.2	0.00155543	23	Ex_L6b_AL035401.1
ASH2L	0.00155455	23	Ex_L6b_AL035401.1
ATG12	0.00155209	23	Ex_L6b_AL035401.1
LGR5	0.0015514	23	Ex_L6b_AL035401.1
GOT1	0.00155096	23	Ex_L6b_AL035401.1
KAT14	0.0015506	23	Ex_L6b_AL035401.1
NOM1	0.00154903	23	Ex_L6b_AL035401.1
AC099850.1	0.00154598	23	Ex_L6b_AL035401.1
TFE3	0.00154543	23	Ex_L6b_AL035401.1
ANAPC15	0.00154519	23	Ex_L6b_AL035401.1
AL731533.2	0.00154509	23	Ex_L6b_AL035401.1
THAP6	0.00154463	23	Ex_L6b_AL035401.1
AGBL5	0.00154429	23	Ex_L6b_AL035401.1
IGBP1	0.00154319	23	Ex_L6b_AL035401.1
AC117377.1	0.0015431	23	Ex_L6b_AL035401.1
MT-ATP8	0.0015394	23	Ex_L6b_AL035401.1
AC016831.7	0.00153878	23	Ex_L6b_AL035401.1
BANF1	0.00153727	23	Ex_L6b_AL035401.1
DSCC1	0.00153724	23	Ex_L6b_AL035401.1
SLC22A9	0.00153668	23	Ex_L6b_AL035401.1
ZFP1	0.00153649	23	Ex_L6b_AL035401.1
MTPAP	0.00153524	23	Ex_L6b_AL035401.1
DNAJB9	0.00153479	23	Ex_L6b_AL035401.1
ANKRD18A	0.0015343	23	Ex_L6b_AL035401.1
PPP2R5A	0.00153426	23	Ex_L6b_AL035401.1
ELOVL7	0.00153368	23	Ex_L6b_AL035401.1
SLC9A8	0.00153256	23	Ex_L6b_AL035401.1
SYS1	0.00153223	23	Ex_L6b_AL035401.1
PBRM1	0.00153158	23	Ex_L6b_AL035401.1
SRM	0.00152927	23	Ex_L6b_AL035401.1
MRPL10	0.00152899	23	Ex_L6b_AL035401.1
PIN1	0.0015281	23	Ex_L6b_AL035401.1
GRID1	0.00152784	23	Ex_L6b_AL035401.1
PYGO2	0.00152743	23	Ex_L6b_AL035401.1
MBOAT7	0.00152682	23	Ex_L6b_AL035401.1
AC087071.2	0.00152635	23	Ex_L6b_AL035401.1
DUSP3	0.00152603	23	Ex_L6b_AL035401.1
GYPE	0.00152543	23	Ex_L6b_AL035401.1
GBA	0.00152436	23	Ex_L6b_AL035401.1
GPHN	0.00152418	23	Ex_L6b_AL035401.1
MRPS18B	0.00152357	23	Ex_L6b_AL035401.1
RNF141	0.00152202	23	Ex_L6b_AL035401.1
NUCB1-AS1	0.00152181	23	Ex_L6b_AL035401.1
INAFM1	0.00152103	23	Ex_L6b_AL035401.1
ZNF451-AS1	0.00152093	23	Ex_L6b_AL035401.1
MEF2C-AS2	0.00151963	23	Ex_L6b_AL035401.1
BOP1	0.00151939	23	Ex_L6b_AL035401.1
MIR29B2CHG	0.00151916	23	Ex_L6b_AL035401.1
GTF3C5	0.00151797	23	Ex_L6b_AL035401.1
SPIN4	0.00151758	23	Ex_L6b_AL035401.1
ELL	0.00151696	23	Ex_L6b_AL035401.1
KIF20B	0.00151648	23	Ex_L6b_AL035401.1
PAK1IP1	0.00151562	23	Ex_L6b_AL035401.1
RNF14	0.00151318	23	Ex_L6b_AL035401.1
NADSYN1	0.00151301	23	Ex_L6b_AL035401.1
LINC01901	0.00151209	23	Ex_L6b_AL035401.1
ATXN1L	0.00151	23	Ex_L6b_AL035401.1
HEXIM1	0.00150873	23	Ex_L6b_AL035401.1
BRICD5	0.00150856	23	Ex_L6b_AL035401.1
CEP83	0.0015084	23	Ex_L6b_AL035401.1
C6orf120	0.00150818	23	Ex_L6b_AL035401.1
MT-ND6	0.00150807	23	Ex_L6b_AL035401.1
FAT2	0.00150805	23	Ex_L6b_AL035401.1
MINDY4	0.00150783	23	Ex_L6b_AL035401.1
KDSR	0.00150774	23	Ex_L6b_AL035401.1
KIAA0753	0.00150736	23	Ex_L6b_AL035401.1
C5orf15	0.0015073	23	Ex_L6b_AL035401.1
NARFL	0.00150641	23	Ex_L6b_AL035401.1
PORCN	0.00150585	23	Ex_L6b_AL035401.1
AC040934.1	0.00150538	23	Ex_L6b_AL035401.1
ZNF480	0.00150297	23	Ex_L6b_AL035401.1
AC012085.2	0.00150191	23	Ex_L6b_AL035401.1
THUMPD1	0.00150133	23	Ex_L6b_AL035401.1
SPTLC1	0.00149984	23	Ex_L6b_AL035401.1
AL645465.1	0.0014979	23	Ex_L6b_AL035401.1
CSRNP1	0.00149746	23	Ex_L6b_AL035401.1
RIMS4	0.00149739	23	Ex_L6b_AL035401.1
ATP6V0A1	0.00149695	23	Ex_L6b_AL035401.1
REEP2	0.00149676	23	Ex_L6b_AL035401.1
AL358790.1	0.00149581	23	Ex_L6b_AL035401.1
SARNP	0.00149305	23	Ex_L6b_AL035401.1
UPF3B	0.00149288	23	Ex_L6b_AL035401.1
GRK6	0.00149284	23	Ex_L6b_AL035401.1
LIN52	0.00149254	23	Ex_L6b_AL035401.1
NAA15	0.00149135	23	Ex_L6b_AL035401.1
AL024508.1	0.00149127	23	Ex_L6b_AL035401.1
CDC42EP3	0.00148975	23	Ex_L6b_AL035401.1
PBX2	0.0014884	23	Ex_L6b_AL035401.1
GCC2	0.00148741	23	Ex_L6b_AL035401.1
SERTM1	0.00148711	23	Ex_L6b_AL035401.1
AL023581.2	0.00148587	23	Ex_L6b_AL035401.1
ATP6V1C1	0.0014858	23	Ex_L6b_AL035401.1
RASAL1	0.00148544	23	Ex_L6b_AL035401.1
BIRC2	0.00148485	23	Ex_L6b_AL035401.1
RCOR1	0.00148365	23	Ex_L6b_AL035401.1
HEATR1	0.00148322	23	Ex_L6b_AL035401.1
G2E3-AS1	0.00148272	23	Ex_L6b_AL035401.1
AC105180.1	0.0014817	23	Ex_L6b_AL035401.1
SCO1	0.00148162	23	Ex_L6b_AL035401.1
LINC01410	0.00148075	23	Ex_L6b_AL035401.1
LINC02035	0.00148009	23	Ex_L6b_AL035401.1
AC002116.2	0.00148001	23	Ex_L6b_AL035401.1
CCDC47	0.0014799	23	Ex_L6b_AL035401.1
RBPMS	0.00147981	23	Ex_L6b_AL035401.1
FOXRED1	0.00147707	23	Ex_L6b_AL035401.1
RPL39	0.00147682	23	Ex_L6b_AL035401.1
FRK	0.00147621	23	Ex_L6b_AL035401.1
GLDN	0.00147566	23	Ex_L6b_AL035401.1
RPAP1	0.0014711	23	Ex_L6b_AL035401.1
RBFA	0.00147025	23	Ex_L6b_AL035401.1
CHTF8	0.00147011	23	Ex_L6b_AL035401.1
GTPBP3	0.00147004	23	Ex_L6b_AL035401.1
GRM2	0.00146989	23	Ex_L6b_AL035401.1
BOLA3	0.0014686	23	Ex_L6b_AL035401.1
RNF212B	0.00146723	23	Ex_L6b_AL035401.1
TMPRSS7	0.00146709	23	Ex_L6b_AL035401.1
PTOV1	0.00146696	23	Ex_L6b_AL035401.1
BBS9	0.00146664	23	Ex_L6b_AL035401.1
C8orf33	0.00146658	23	Ex_L6b_AL035401.1
NCAPH2	0.00146584	23	Ex_L6b_AL035401.1
PKIA-AS1	0.00146533	23	Ex_L6b_AL035401.1
WBP1L	0.00146382	23	Ex_L6b_AL035401.1
AL512306.3	0.00146346	23	Ex_L6b_AL035401.1
TMEM106C	0.00146229	23	Ex_L6b_AL035401.1
IPPK	0.00146192	23	Ex_L6b_AL035401.1
TCEAL9	0.00145964	23	Ex_L6b_AL035401.1
AC007364.1	0.00145926	23	Ex_L6b_AL035401.1
AL359513.1	0.00145886	23	Ex_L6b_AL035401.1
UBQLNL	0.00145883	23	Ex_L6b_AL035401.1
ERICH6-AS1	0.00145863	23	Ex_L6b_AL035401.1
ZNF511	0.00145774	23	Ex_L6b_AL035401.1
AP001831.1	0.00145751	23	Ex_L6b_AL035401.1
ZDHHC20	0.00145694	23	Ex_L6b_AL035401.1
TCTE3	0.0014562	23	Ex_L6b_AL035401.1
CDC23	0.00145586	23	Ex_L6b_AL035401.1
AC116565.2	0.00145544	23	Ex_L6b_AL035401.1
TBCB	0.00145523	23	Ex_L6b_AL035401.1
NMRAL1	0.00145498	23	Ex_L6b_AL035401.1
SHLD3	0.00145479	23	Ex_L6b_AL035401.1
NEMP1	0.00145455	23	Ex_L6b_AL035401.1
AC105942.1	0.00145444	23	Ex_L6b_AL035401.1
LINC01106	0.0014541	23	Ex_L6b_AL035401.1
HHIP	0.00145315	23	Ex_L6b_AL035401.1
INO80-AS1	0.00145225	23	Ex_L6b_AL035401.1
PSMA6	0.00145191	23	Ex_L6b_AL035401.1
PDHX	0.0014518	23	Ex_L6b_AL035401.1
ASB3	0.0014505	23	Ex_L6b_AL035401.1
LINC01285	0.00145036	23	Ex_L6b_AL035401.1
ANKRD23	0.00145019	23	Ex_L6b_AL035401.1
FAM171A2	0.00144923	23	Ex_L6b_AL035401.1
PSMC4	0.00144889	23	Ex_L6b_AL035401.1
CEP19	0.0014488	23	Ex_L6b_AL035401.1
GADD45A	0.00144854	23	Ex_L6b_AL035401.1
ATAD5	0.0014481	23	Ex_L6b_AL035401.1
AC005037.1	0.00144785	23	Ex_L6b_AL035401.1
AC004951.1	0.00144752	23	Ex_L6b_AL035401.1
ZBTB5	0.00144704	23	Ex_L6b_AL035401.1
CCDC85B	0.00144495	23	Ex_L6b_AL035401.1
AC007221.1	0.00144369	23	Ex_L6b_AL035401.1
AC068234.2	0.00144348	23	Ex_L6b_AL035401.1
LINC01735	0.00144295	23	Ex_L6b_AL035401.1
PCF11-AS1	0.00144208	23	Ex_L6b_AL035401.1
CAPZB	0.00144158	23	Ex_L6b_AL035401.1
MAP2K4	0.00144064	23	Ex_L6b_AL035401.1
DPCD	0.00144063	23	Ex_L6b_AL035401.1
ANAPC1	0.00143968	23	Ex_L6b_AL035401.1
TYW5	0.00143756	23	Ex_L6b_AL035401.1
CCDC169	0.00143677	23	Ex_L6b_AL035401.1
GPR162	0.00143664	23	Ex_L6b_AL035401.1
BBOX1	0.00143615	23	Ex_L6b_AL035401.1
OST4	0.00143509	23	Ex_L6b_AL035401.1
MTRF1	0.00143509	23	Ex_L6b_AL035401.1
AC009365.3	0.00143432	23	Ex_L6b_AL035401.1
RBM15B	0.0014342	23	Ex_L6b_AL035401.1
AC078785.1	0.00143392	23	Ex_L6b_AL035401.1
TCEAL7	0.00143373	23	Ex_L6b_AL035401.1
SOX4	0.00143222	23	Ex_L6b_AL035401.1
AC079921.1	0.00143195	23	Ex_L6b_AL035401.1
AC095030.1	0.00143145	23	Ex_L6b_AL035401.1
RIOK2	0.00143131	23	Ex_L6b_AL035401.1
SGMS1-AS1	0.00143064	23	Ex_L6b_AL035401.1
AL031283.2	0.00143034	23	Ex_L6b_AL035401.1
CSTB	0.00143023	23	Ex_L6b_AL035401.1
MACC1	0.00143017	23	Ex_L6b_AL035401.1
CNTN1	0.00142903	23	Ex_L6b_AL035401.1
AL357992.1	0.00142828	23	Ex_L6b_AL035401.1
AC131934.1	0.00142817	23	Ex_L6b_AL035401.1
PXK	0.00142781	23	Ex_L6b_AL035401.1
ALDH9A1	0.00142777	23	Ex_L6b_AL035401.1
ADRM1	0.00142638	23	Ex_L6b_AL035401.1
NDUFC2-KCTD14	0.00142545	23	Ex_L6b_AL035401.1
NPY5R	0.00142542	23	Ex_L6b_AL035401.1
C11orf42	0.00142521	23	Ex_L6b_AL035401.1
ENHO	0.00142441	23	Ex_L6b_AL035401.1
NOA1	0.00142371	23	Ex_L6b_AL035401.1
RORA-AS1	0.00142371	23	Ex_L6b_AL035401.1
CST3	0.0014233	23	Ex_L6b_AL035401.1
ALG10B	0.00142265	23	Ex_L6b_AL035401.1
HM13	0.00142261	23	Ex_L6b_AL035401.1
R3HDM4	0.00142192	23	Ex_L6b_AL035401.1
AL590783.1	0.00142185	23	Ex_L6b_AL035401.1
ENTPD7	0.0014214	23	Ex_L6b_AL035401.1
NUF2	0.00142138	23	Ex_L6b_AL035401.1
DNAJC11	0.00142135	23	Ex_L6b_AL035401.1
ARHGAP26-AS1	0.00142088	23	Ex_L6b_AL035401.1
TIMM13	0.00142085	23	Ex_L6b_AL035401.1
KCNT2	0.00142075	23	Ex_L6b_AL035401.1
ATP6V0D1	0.00142028	23	Ex_L6b_AL035401.1
PLEKHM2	0.00141997	23	Ex_L6b_AL035401.1
GTPBP8	0.00141794	23	Ex_L6b_AL035401.1
SOWAHA	0.0014172	23	Ex_L6b_AL035401.1
SLC30A5	0.00141595	23	Ex_L6b_AL035401.1
P2RX5	0.00141563	23	Ex_L6b_AL035401.1
CACNA1C-AS2	0.00141489	23	Ex_L6b_AL035401.1
SYNC	0.00141284	23	Ex_L6b_AL035401.1
MANF	0.00141243	23	Ex_L6b_AL035401.1
AL122019.1	0.0014124	23	Ex_L6b_AL035401.1
C12orf29	0.00141176	23	Ex_L6b_AL035401.1
CERS4	0.0014116	23	Ex_L6b_AL035401.1
FLOT1	0.00141108	23	Ex_L6b_AL035401.1
STYXL1	0.00140918	23	Ex_L6b_AL035401.1
ITFG2-AS1	0.00140885	23	Ex_L6b_AL035401.1
UBL7	0.00140817	23	Ex_L6b_AL035401.1
PNMA5	0.00140798	23	Ex_L6b_AL035401.1
HIST1H4C	0.00140694	23	Ex_L6b_AL035401.1
PPP6C	0.00140619	23	Ex_L6b_AL035401.1
FAHD2A	0.00140612	23	Ex_L6b_AL035401.1
AC092747.1	0.00140523	23	Ex_L6b_AL035401.1
AL138733.1	0.00140488	23	Ex_L6b_AL035401.1
GLRA1	0.00140469	23	Ex_L6b_AL035401.1
FOS	0.00140311	23	Ex_L6b_AL035401.1
USP42	0.00140216	23	Ex_L6b_AL035401.1
NUP35	0.00140155	23	Ex_L6b_AL035401.1
LINC01473	0.00140059	23	Ex_L6b_AL035401.1
TEX30	0.00139978	23	Ex_L6b_AL035401.1
FAM50A	0.00139956	23	Ex_L6b_AL035401.1
ASB1	0.00139918	23	Ex_L6b_AL035401.1
MPV17L	0.00139854	23	Ex_L6b_AL035401.1
VPS11	0.00139816	23	Ex_L6b_AL035401.1
TOP3A	0.00139769	23	Ex_L6b_AL035401.1
TRIM27	0.00139696	23	Ex_L6b_AL035401.1
RAB6A	0.00139587	23	Ex_L6b_AL035401.1
DUSP1	0.00139544	23	Ex_L6b_AL035401.1
ZCRB1	0.00139507	23	Ex_L6b_AL035401.1
HSD17B13	0.001395	23	Ex_L6b_AL035401.1
ATP6V1F	0.00139458	23	Ex_L6b_AL035401.1
PRRG3	0.00139314	23	Ex_L6b_AL035401.1
AC026116.1	0.00139245	23	Ex_L6b_AL035401.1
SF3B5	0.00139235	23	Ex_L6b_AL035401.1
PLCB2	0.00139235	23	Ex_L6b_AL035401.1
ING2	0.00139136	23	Ex_L6b_AL035401.1
SPATA6L	0.00139122	23	Ex_L6b_AL035401.1
ANGPTL5	0.00138994	23	Ex_L6b_AL035401.1
LSG1	0.00138993	23	Ex_L6b_AL035401.1
MRPL24	0.00138987	23	Ex_L6b_AL035401.1
C9orf84	0.00138972	23	Ex_L6b_AL035401.1
RPL26L1	0.00138951	23	Ex_L6b_AL035401.1
AC063944.1	0.00138924	23	Ex_L6b_AL035401.1
KMT2D	0.00138797	23	Ex_L6b_AL035401.1
FOXP4	0.00138599	23	Ex_L6b_AL035401.1
AC007494.2	0.00138542	23	Ex_L6b_AL035401.1
ZDHHC11	0.00138499	23	Ex_L6b_AL035401.1
PNMA6A	0.0013834	23	Ex_L6b_AL035401.1
STRN4	0.00138336	23	Ex_L6b_AL035401.1
ADAM29	0.00138293	23	Ex_L6b_AL035401.1
PNMA2	0.00138217	23	Ex_L6b_AL035401.1
USF1	0.00138148	23	Ex_L6b_AL035401.1
AL157786.1	0.00138076	23	Ex_L6b_AL035401.1
STX17-AS1	0.00138065	23	Ex_L6b_AL035401.1
FOPNL	0.00138037	23	Ex_L6b_AL035401.1
GALNT9	0.00137997	23	Ex_L6b_AL035401.1
DBX2	0.00137984	23	Ex_L6b_AL035401.1
MDM4	0.00137983	23	Ex_L6b_AL035401.1
VHL	0.00137888	23	Ex_L6b_AL035401.1
PDPR	0.00137883	23	Ex_L6b_AL035401.1
NUMB	0.00137729	23	Ex_L6b_AL035401.1
BEAN1	0.00137715	23	Ex_L6b_AL035401.1
SCML2	0.00137696	23	Ex_L6b_AL035401.1
ZNF45	0.00137586	23	Ex_L6b_AL035401.1
CPB2	0.0013755	23	Ex_L6b_AL035401.1
MRPL2	0.00137461	23	Ex_L6b_AL035401.1
CCDC113	0.00137443	23	Ex_L6b_AL035401.1
AP002518.2	0.00137389	23	Ex_L6b_AL035401.1
TSEN54	0.00137345	23	Ex_L6b_AL035401.1
EDC3	0.00137303	23	Ex_L6b_AL035401.1
RNF217-AS1	0.00137276	23	Ex_L6b_AL035401.1
UBQLN4	0.00137217	23	Ex_L6b_AL035401.1
ENPP6	0.00137208	23	Ex_L6b_AL035401.1
AC017083.1	0.00137172	23	Ex_L6b_AL035401.1
ERI1	0.00137155	23	Ex_L6b_AL035401.1
ZNF26	0.00137099	23	Ex_L6b_AL035401.1
SUV39H2	0.00137065	23	Ex_L6b_AL035401.1
MANBAL	0.00136929	23	Ex_L6b_AL035401.1
Z99127.1	0.0013691	23	Ex_L6b_AL035401.1
PCDHGA1	0.00136861	23	Ex_L6b_AL035401.1
OR51I2	0.00136833	23	Ex_L6b_AL035401.1
RASGEF1A	0.00136723	23	Ex_L6b_AL035401.1
C12orf49	0.00136624	23	Ex_L6b_AL035401.1
FAM204A	0.00136536	23	Ex_L6b_AL035401.1
PRKACA	0.00136482	23	Ex_L6b_AL035401.1
ARL4D	0.00136391	23	Ex_L6b_AL035401.1
TBCC	0.00136295	23	Ex_L6b_AL035401.1
LINC02250	0.00136222	23	Ex_L6b_AL035401.1
ZNF470	0.00136203	23	Ex_L6b_AL035401.1
AC011416.3	0.00136191	23	Ex_L6b_AL035401.1
LMO7-AS1	0.00136099	23	Ex_L6b_AL035401.1
TMEM126A	0.0013604	23	Ex_L6b_AL035401.1
ICA1	0.00135946	23	Ex_L6b_AL035401.1
MRPS26	0.00135895	23	Ex_L6b_AL035401.1
DUS1L	0.00135878	23	Ex_L6b_AL035401.1
AC018845.3	0.00135864	23	Ex_L6b_AL035401.1
PHYKPL	0.00135849	23	Ex_L6b_AL035401.1
ANKRD28	0.00135751	23	Ex_L6b_AL035401.1
LINC01089	0.00135733	23	Ex_L6b_AL035401.1
LIN7B	0.00135702	23	Ex_L6b_AL035401.1
ABRAXAS2	0.00135606	23	Ex_L6b_AL035401.1
AC243964.2	0.00135546	23	Ex_L6b_AL035401.1
CDRT4	0.00135499	23	Ex_L6b_AL035401.1
TMED8	0.00135422	23	Ex_L6b_AL035401.1
MCMBP	0.00135404	23	Ex_L6b_AL035401.1
CTSF	0.00135402	23	Ex_L6b_AL035401.1
PBDC1	0.00135319	23	Ex_L6b_AL035401.1
RETREG1	0.00135289	23	Ex_L6b_AL035401.1
AC084032.1	0.00135288	23	Ex_L6b_AL035401.1
AL035413.1	0.00135285	23	Ex_L6b_AL035401.1
GOLGA6L7	0.0013513	23	Ex_L6b_AL035401.1
MTERF3	0.001349	23	Ex_L6b_AL035401.1
PRELID1	0.00134879	23	Ex_L6b_AL035401.1
MIER1	0.00134867	23	Ex_L6b_AL035401.1
UQCRFS1	0.00134848	23	Ex_L6b_AL035401.1
ACTR1B	0.00134842	23	Ex_L6b_AL035401.1
TRIM28	0.00134833	23	Ex_L6b_AL035401.1
RUNDC3A	0.00134829	23	Ex_L6b_AL035401.1
PTP4A3	0.00134821	23	Ex_L6b_AL035401.1
AC013394.1	0.001348	23	Ex_L6b_AL035401.1
MANEA-DT	0.00134799	23	Ex_L6b_AL035401.1
ZNF891	0.00134788	23	Ex_L6b_AL035401.1
ARPC5L	0.00134729	23	Ex_L6b_AL035401.1
TDRD6	0.00134672	23	Ex_L6b_AL035401.1
OXTR	0.00134594	23	Ex_L6b_AL035401.1
MARS	0.00134569	23	Ex_L6b_AL035401.1
ATP2A2	0.00134488	23	Ex_L6b_AL035401.1
SEC23IP	0.00134431	23	Ex_L6b_AL035401.1
NMNAT3	0.00134336	23	Ex_L6b_AL035401.1
RNF121	0.00134087	23	Ex_L6b_AL035401.1
ZDHHC16	0.00134079	23	Ex_L6b_AL035401.1
IGFBP7-AS1	0.00134019	23	Ex_L6b_AL035401.1
TMX2	0.0013392	23	Ex_L6b_AL035401.1
SHANK2-AS1	0.00133906	23	Ex_L6b_AL035401.1
LZIC	0.00133886	23	Ex_L6b_AL035401.1
MARS2	0.00133745	23	Ex_L6b_AL035401.1
PPP1R1B	0.00133723	23	Ex_L6b_AL035401.1
BFSP2-AS1	0.00133723	23	Ex_L6b_AL035401.1
RPS29	0.00133679	23	Ex_L6b_AL035401.1
FBXO7	0.00133598	23	Ex_L6b_AL035401.1
TRIB1	0.00133544	23	Ex_L6b_AL035401.1
COQ2	0.00133456	23	Ex_L6b_AL035401.1
FSCN1	0.00133338	23	Ex_L6b_AL035401.1
AC099791.2	0.00133069	23	Ex_L6b_AL035401.1
CCDC144NL	0.00133044	23	Ex_L6b_AL035401.1
ZNF24	0.00132977	23	Ex_L6b_AL035401.1
NEXN	0.00132963	23	Ex_L6b_AL035401.1
NCBP3	0.00132904	23	Ex_L6b_AL035401.1
LSM14A	0.00132838	23	Ex_L6b_AL035401.1
LINC01208	0.00132829	23	Ex_L6b_AL035401.1
TAX1BP3	0.0013277	23	Ex_L6b_AL035401.1
SNX6	0.00132622	23	Ex_L6b_AL035401.1
RNF187	0.00132498	23	Ex_L6b_AL035401.1
MAGOH	0.00132488	23	Ex_L6b_AL035401.1
RANGAP1	0.00132427	23	Ex_L6b_AL035401.1
PNPLA1	0.0013241	23	Ex_L6b_AL035401.1
RPL30	0.00132388	23	Ex_L6b_AL035401.1
UTP18	0.00132387	23	Ex_L6b_AL035401.1
FN1	0.00132344	23	Ex_L6b_AL035401.1
MAOA	0.00132293	23	Ex_L6b_AL035401.1
UBFD1	0.00132292	23	Ex_L6b_AL035401.1
GLRA4	0.00132232	23	Ex_L6b_AL035401.1
AC007749.1	0.00132217	23	Ex_L6b_AL035401.1
CYP26A1	0.00132211	23	Ex_L6b_AL035401.1
ZNF384	0.00132195	23	Ex_L6b_AL035401.1
PCDHB5	0.00132139	23	Ex_L6b_AL035401.1
AP000542.3	0.00132103	23	Ex_L6b_AL035401.1
PPP4R2	0.00132057	23	Ex_L6b_AL035401.1
LARP7	0.00132	23	Ex_L6b_AL035401.1
LINC02551	0.00131925	23	Ex_L6b_AL035401.1
MPG	0.00131813	23	Ex_L6b_AL035401.1
PFDN1	0.00131712	23	Ex_L6b_AL035401.1
TMEM205	0.001317	23	Ex_L6b_AL035401.1
SNRPB2	0.00131595	23	Ex_L6b_AL035401.1
MAATS1	0.00131565	23	Ex_L6b_AL035401.1
AC008040.1	0.00131564	23	Ex_L6b_AL035401.1
LINC00667	0.00131524	23	Ex_L6b_AL035401.1
AC078909.1	0.00131518	23	Ex_L6b_AL035401.1
AL033527.5	0.00131487	23	Ex_L6b_AL035401.1
AL390774.2	0.00131476	23	Ex_L6b_AL035401.1
AL359764.1	0.00131454	23	Ex_L6b_AL035401.1
C3orf18	0.0013145	23	Ex_L6b_AL035401.1
AL365184.1	0.00131443	23	Ex_L6b_AL035401.1
CCT4	0.00131413	23	Ex_L6b_AL035401.1
ALG13-AS1	0.00131405	23	Ex_L6b_AL035401.1
ZNF614	0.00131367	23	Ex_L6b_AL035401.1
CCDC175	0.00131355	23	Ex_L6b_AL035401.1
MRPS35	0.00131288	23	Ex_L6b_AL035401.1
HEATR9	0.00131174	23	Ex_L6b_AL035401.1
ARCN1	0.00131174	23	Ex_L6b_AL035401.1
ATP6V1D	0.00130871	23	Ex_L6b_AL035401.1
AC068658.1	0.00130865	23	Ex_L6b_AL035401.1
MFSD11	0.00130863	23	Ex_L6b_AL035401.1
FOXRED2	0.00130825	23	Ex_L6b_AL035401.1
ARL13B	0.00130803	23	Ex_L6b_AL035401.1
SLC22A6	0.00130731	23	Ex_L6b_AL035401.1
C1QTNF6	0.00130728	23	Ex_L6b_AL035401.1
MRFAP1	0.00130684	23	Ex_L6b_AL035401.1
JRKL	0.00130672	23	Ex_L6b_AL035401.1
OSBPL1A	0.00130636	23	Ex_L6b_AL035401.1
SMIM18	0.00130551	23	Ex_L6b_AL035401.1
TMEM87A	0.00130497	23	Ex_L6b_AL035401.1
TUBB4B	0.00130485	23	Ex_L6b_AL035401.1
FBXW5	0.00130302	23	Ex_L6b_AL035401.1
PSAT1	0.00130076	23	Ex_L6b_AL035401.1
AC005224.3	0.00130021	23	Ex_L6b_AL035401.1
AP001043.1	0.00130002	23	Ex_L6b_AL035401.1
ACTB	0.00129988	23	Ex_L6b_AL035401.1
ZRSR2	0.0012997	23	Ex_L6b_AL035401.1
PIGC	0.00129911	23	Ex_L6b_AL035401.1
KIF3A	0.00129891	23	Ex_L6b_AL035401.1
AL132780.1	0.00129871	23	Ex_L6b_AL035401.1
AC026780.2	0.0012987	23	Ex_L6b_AL035401.1
SPINDOC	0.00129847	23	Ex_L6b_AL035401.1
AC093673.2	0.00129822	23	Ex_L6b_AL035401.1
PPDPF	0.00129814	23	Ex_L6b_AL035401.1
LINC00837	0.00129806	23	Ex_L6b_AL035401.1
SMIM29	0.00129773	23	Ex_L6b_AL035401.1
GRIK5	0.00129654	23	Ex_L6b_AL035401.1
AC005592.1	0.00129611	23	Ex_L6b_AL035401.1
AC140504.1	0.00129589	23	Ex_L6b_AL035401.1
COX5A	0.00129566	23	Ex_L6b_AL035401.1
DOLPP1	0.00129553	23	Ex_L6b_AL035401.1
USP21	0.00129508	23	Ex_L6b_AL035401.1
RAB5C	0.0012944	23	Ex_L6b_AL035401.1
ZNF567	0.00129252	23	Ex_L6b_AL035401.1
ASPSCR1	0.00129188	23	Ex_L6b_AL035401.1
CDK12	0.00129175	23	Ex_L6b_AL035401.1
IRF1	0.00129167	23	Ex_L6b_AL035401.1
GLMN	0.00129143	23	Ex_L6b_AL035401.1
HTR2B	0.00129088	23	Ex_L6b_AL035401.1
POLA2	0.00129042	23	Ex_L6b_AL035401.1
NSD3	0.00129021	23	Ex_L6b_AL035401.1
PNMA1	0.00128817	23	Ex_L6b_AL035401.1
BROX	0.0012881	23	Ex_L6b_AL035401.1
ENTPD3-AS1	0.00128809	23	Ex_L6b_AL035401.1
PTBP2	0.00128751	23	Ex_L6b_AL035401.1
LUC7L2	0.00128751	23	Ex_L6b_AL035401.1
REPIN1	0.0012875	23	Ex_L6b_AL035401.1
DCAF15	0.00128747	23	Ex_L6b_AL035401.1
AL138787.2	0.00128581	23	Ex_L6b_AL035401.1
AL009179.1	0.00128547	23	Ex_L6b_AL035401.1
AC087239.1	0.0012849	23	Ex_L6b_AL035401.1
HOOK3	0.00128368	23	Ex_L6b_AL035401.1
FAM90A1	0.00128286	23	Ex_L6b_AL035401.1
WASF3-AS1	0.00128241	23	Ex_L6b_AL035401.1
NUP62CL	0.00128223	23	Ex_L6b_AL035401.1
ARF6	0.00128074	23	Ex_L6b_AL035401.1
MSANTD2	0.00127934	23	Ex_L6b_AL035401.1
POLR2C	0.00127931	23	Ex_L6b_AL035401.1
GEMIN2	0.00127893	23	Ex_L6b_AL035401.1
CHMP4A	0.001278	23	Ex_L6b_AL035401.1
MIR4435-2HG	0.00127745	23	Ex_L6b_AL035401.1
LINC02192	0.00127724	23	Ex_L6b_AL035401.1
BCDIN3D-AS1	0.00127717	23	Ex_L6b_AL035401.1
KRT1	0.00127675	23	Ex_L6b_AL035401.1
RIDA	0.00127662	23	Ex_L6b_AL035401.1
CDC7	0.00127611	23	Ex_L6b_AL035401.1
LINC00847	0.00127568	23	Ex_L6b_AL035401.1
ERF	0.00127552	23	Ex_L6b_AL035401.1
CLPP	0.00127418	23	Ex_L6b_AL035401.1
ARIH1	0.00127412	23	Ex_L6b_AL035401.1
AL118516.1	0.00127321	23	Ex_L6b_AL035401.1
GXYLT1	0.00127288	23	Ex_L6b_AL035401.1
WHAMM	0.00127235	23	Ex_L6b_AL035401.1
KCTD21	0.00127212	23	Ex_L6b_AL035401.1
Z99289.3	0.00127102	23	Ex_L6b_AL035401.1
OR2M4	0.00127098	23	Ex_L6b_AL035401.1
TMEM127	0.00127019	23	Ex_L6b_AL035401.1
PTPRD-AS2	0.00127017	23	Ex_L6b_AL035401.1
PALM2	0.00126952	23	Ex_L6b_AL035401.1
RIC8B	0.0012688	23	Ex_L6b_AL035401.1
C1orf146	0.00126849	23	Ex_L6b_AL035401.1
CYCS	0.00126806	23	Ex_L6b_AL035401.1
FIGNL2	0.001268	23	Ex_L6b_AL035401.1
ANKLE2	0.00126624	23	Ex_L6b_AL035401.1
COPE	0.00126573	23	Ex_L6b_AL035401.1
C8orf48	0.00126486	23	Ex_L6b_AL035401.1
AC004943.2	0.00126441	23	Ex_L6b_AL035401.1
AKTIP	0.00126426	23	Ex_L6b_AL035401.1
PIGA	0.00126391	23	Ex_L6b_AL035401.1
RNF214	0.00126356	23	Ex_L6b_AL035401.1
SCOC-AS1	0.00126328	23	Ex_L6b_AL035401.1
AC026471.2	0.00126317	23	Ex_L6b_AL035401.1
CNIH2	0.00126193	23	Ex_L6b_AL035401.1
CEP170B	0.00126081	23	Ex_L6b_AL035401.1
SEPHS1	0.00126066	23	Ex_L6b_AL035401.1
MTCP1	0.00125911	23	Ex_L6b_AL035401.1
AP002433.1	0.00125863	23	Ex_L6b_AL035401.1
BTBD6	0.0012582	23	Ex_L6b_AL035401.1
SHISA7	0.00125765	23	Ex_L6b_AL035401.1
EHHADH	0.0012576	23	Ex_L6b_AL035401.1
AC103843.1	0.00125645	23	Ex_L6b_AL035401.1
BTN3A3	0.00125606	23	Ex_L6b_AL035401.1
PLCG1	0.0012552	23	Ex_L6b_AL035401.1
STK38	0.0012551	23	Ex_L6b_AL035401.1
OR52K1	0.00125508	23	Ex_L6b_AL035401.1
MLEC	0.00125503	23	Ex_L6b_AL035401.1
TIMMDC1	0.00125375	23	Ex_L6b_AL035401.1
SIKE1	0.00125371	23	Ex_L6b_AL035401.1
AL354733.1	0.00125315	23	Ex_L6b_AL035401.1
IGSF22	0.00125286	23	Ex_L6b_AL035401.1
AL359710.1	0.00125171	23	Ex_L6b_AL035401.1
NAP1L2	0.00125162	23	Ex_L6b_AL035401.1
WRAP73	0.00125112	23	Ex_L6b_AL035401.1
PKDCC	0.0012503	23	Ex_L6b_AL035401.1
SHARPIN	0.00124938	23	Ex_L6b_AL035401.1
SRC	0.00124897	23	Ex_L6b_AL035401.1
A2ML1-AS1	0.00124873	23	Ex_L6b_AL035401.1
C4BPA	0.00124782	23	Ex_L6b_AL035401.1
AUNIP	0.00124771	23	Ex_L6b_AL035401.1
FSTL3	0.00124763	23	Ex_L6b_AL035401.1
LINC01031	0.00124683	23	Ex_L6b_AL035401.1
EIF3J-DT	0.00124629	23	Ex_L6b_AL035401.1
SUZ12	0.00124583	23	Ex_L6b_AL035401.1
ZNF2	0.00124578	23	Ex_L6b_AL035401.1
CNN1	0.00124486	23	Ex_L6b_AL035401.1
MAP1LC3B	0.00124468	23	Ex_L6b_AL035401.1
CHL1-AS1	0.00124459	23	Ex_L6b_AL035401.1
BLNK	0.00124449	23	Ex_L6b_AL035401.1
AC011477.4	0.00124429	23	Ex_L6b_AL035401.1
DDX1	0.00124427	23	Ex_L6b_AL035401.1
ZNF713	0.00124314	23	Ex_L6b_AL035401.1
PIK3IP1	0.00124299	23	Ex_L6b_AL035401.1
RCC1	0.00124297	23	Ex_L6b_AL035401.1
AC015853.3	0.00124287	23	Ex_L6b_AL035401.1
AC006460.1	0.00124047	23	Ex_L6b_AL035401.1
WFS1	0.00124022	23	Ex_L6b_AL035401.1
ARL8B	0.00123987	23	Ex_L6b_AL035401.1
EMC1	0.00123844	23	Ex_L6b_AL035401.1
DAXX	0.00123755	23	Ex_L6b_AL035401.1
ALKBH6	0.00123696	23	Ex_L6b_AL035401.1
AL024498.2	0.00123553	23	Ex_L6b_AL035401.1
AC091271.1	0.00123547	23	Ex_L6b_AL035401.1
AC007221.2	0.00123528	23	Ex_L6b_AL035401.1
SH3D21	0.00123514	23	Ex_L6b_AL035401.1
RPL13A	0.00123506	23	Ex_L6b_AL035401.1
PHKG2	0.00123492	23	Ex_L6b_AL035401.1
DIAPH1	0.00123488	23	Ex_L6b_AL035401.1
AL590432.1	0.00123465	23	Ex_L6b_AL035401.1
STX19	0.00123457	23	Ex_L6b_AL035401.1
ETNK2	0.00123432	23	Ex_L6b_AL035401.1
SLC24A1	0.00123347	23	Ex_L6b_AL035401.1
AP1S1	0.00123311	23	Ex_L6b_AL035401.1
DHX8	0.00123187	23	Ex_L6b_AL035401.1
SNURF	0.0012313	23	Ex_L6b_AL035401.1
SLC35F6	0.00123081	23	Ex_L6b_AL035401.1
AL139095.4	0.00123064	23	Ex_L6b_AL035401.1
AC006213.2	0.00122878	23	Ex_L6b_AL035401.1
NDUFAF1	0.00122842	23	Ex_L6b_AL035401.1
ZBTB7A	0.00122783	23	Ex_L6b_AL035401.1
AC023389.1	0.00122764	23	Ex_L6b_AL035401.1
LGI2	0.0012266	23	Ex_L6b_AL035401.1
JAKMIP1	0.00122622	23	Ex_L6b_AL035401.1
PDC	0.00122505	23	Ex_L6b_AL035401.1
AC005884.1	0.00122494	23	Ex_L6b_AL035401.1
AC046136.1	0.00122456	23	Ex_L6b_AL035401.1
MECOM	0.00122421	23	Ex_L6b_AL035401.1
AC087623.4	0.00122405	23	Ex_L6b_AL035401.1
PPP1R9B	0.00122339	23	Ex_L6b_AL035401.1
RARS2	0.0012227	23	Ex_L6b_AL035401.1
SMIM30	0.00122178	23	Ex_L6b_AL035401.1
TAS2R14	0.00122069	23	Ex_L6b_AL035401.1
AC104237.1	0.00121904	23	Ex_L6b_AL035401.1
TNR	0.00121852	23	Ex_L6b_AL035401.1
TMEM144	0.00121806	23	Ex_L6b_AL035401.1
PES1	0.00121772	23	Ex_L6b_AL035401.1
KIF15	0.0012175	23	Ex_L6b_AL035401.1
CYHR1	0.00121721	23	Ex_L6b_AL035401.1
C2orf15	0.00121717	23	Ex_L6b_AL035401.1
ADAMTS4	0.00121673	23	Ex_L6b_AL035401.1
CHD8	0.00121554	23	Ex_L6b_AL035401.1
MBTPS1	0.00121514	23	Ex_L6b_AL035401.1
PLK2	0.00121509	23	Ex_L6b_AL035401.1
DOHH	0.00121498	23	Ex_L6b_AL035401.1
AC022872.1	0.00121451	23	Ex_L6b_AL035401.1
SLFNL1-AS1	0.00121436	23	Ex_L6b_AL035401.1
CKS2	0.00121436	23	Ex_L6b_AL035401.1
PDIA4	0.00121304	23	Ex_L6b_AL035401.1
EBF4	0.00121257	23	Ex_L6b_AL035401.1
ACTA2	0.00121247	23	Ex_L6b_AL035401.1
DYNLRB2	0.00121202	23	Ex_L6b_AL035401.1
AC096759.1	0.00121174	23	Ex_L6b_AL035401.1
ACTA2-AS1	0.00121108	23	Ex_L6b_AL035401.1
TMPRSS11A	0.0012109	23	Ex_L6b_AL035401.1
ZNF136	0.00121075	23	Ex_L6b_AL035401.1
AL157832.3	0.00121071	23	Ex_L6b_AL035401.1
DCK	0.00121057	23	Ex_L6b_AL035401.1
UST-AS1	0.00120949	23	Ex_L6b_AL035401.1
ARHGAP22	0.00120873	23	Ex_L6b_AL035401.1
PCDHA12	0.00120862	23	Ex_L6b_AL035401.1
HNRNPC	0.00120842	23	Ex_L6b_AL035401.1
FARSB	0.00120816	23	Ex_L6b_AL035401.1
ZFAS1	0.00120743	23	Ex_L6b_AL035401.1
AJM1	0.00120697	23	Ex_L6b_AL035401.1
RPL17	0.00120666	23	Ex_L6b_AL035401.1
C9orf78	0.00120645	23	Ex_L6b_AL035401.1
PCDHGA6	0.00120632	23	Ex_L6b_AL035401.1
ASMTL	0.00120626	23	Ex_L6b_AL035401.1
HCN2	0.00120625	23	Ex_L6b_AL035401.1
TRMT5	0.001206	23	Ex_L6b_AL035401.1
BEND6	0.00120599	23	Ex_L6b_AL035401.1
AC008525.1	0.00120564	23	Ex_L6b_AL035401.1
AC009061.2	0.00120544	23	Ex_L6b_AL035401.1
CA1	0.00120528	23	Ex_L6b_AL035401.1
PCYOX1	0.00120516	23	Ex_L6b_AL035401.1
FAM114A1	0.00120516	23	Ex_L6b_AL035401.1
KLF9	0.00120482	23	Ex_L6b_AL035401.1
TMEM206	0.00120409	23	Ex_L6b_AL035401.1
MRPS21	0.00120403	23	Ex_L6b_AL035401.1
NDOR1	0.0012036	23	Ex_L6b_AL035401.1
AC009299.3	0.00120211	23	Ex_L6b_AL035401.1
ARHGAP27	0.00120185	23	Ex_L6b_AL035401.1
ZNF335	0.0012012	23	Ex_L6b_AL035401.1
KATNB1	0.00120007	23	Ex_L6b_AL035401.1
Z82217.1	0.00119996	23	Ex_L6b_AL035401.1
WDR24	0.00119975	23	Ex_L6b_AL035401.1
AC004551.1	0.00119914	23	Ex_L6b_AL035401.1
NOC2L	0.0011987	23	Ex_L6b_AL035401.1
AL356258.1	0.0011983	23	Ex_L6b_AL035401.1
AC073111.5	0.00119747	23	Ex_L6b_AL035401.1
METTL14	0.00119713	23	Ex_L6b_AL035401.1
PNPLA4	0.00119704	23	Ex_L6b_AL035401.1
ZNF85	0.00119651	23	Ex_L6b_AL035401.1
FBXO22	0.00119624	23	Ex_L6b_AL035401.1
ORC5	0.00119594	23	Ex_L6b_AL035401.1
TMC3-AS1	0.00119521	23	Ex_L6b_AL035401.1
M6PR	0.00119423	23	Ex_L6b_AL035401.1
ADRA2A	0.00119416	23	Ex_L6b_AL035401.1
AP000911.1	0.00119393	23	Ex_L6b_AL035401.1
ZNF622	0.00119379	23	Ex_L6b_AL035401.1
PSMG1	0.00119299	23	Ex_L6b_AL035401.1
MTHFD1	0.00119218	23	Ex_L6b_AL035401.1
HINFP	0.00119215	23	Ex_L6b_AL035401.1
ATG9B	0.00119139	23	Ex_L6b_AL035401.1
AC107982.3	0.00119088	23	Ex_L6b_AL035401.1
RTL5	0.00119083	23	Ex_L6b_AL035401.1
AC025211.1	0.00119043	23	Ex_L6b_AL035401.1
AL157938.3	0.00118998	23	Ex_L6b_AL035401.1
AL136964.1	0.00118993	23	Ex_L6b_AL035401.1
AC004231.1	0.00118968	23	Ex_L6b_AL035401.1
ICE2	0.00118925	23	Ex_L6b_AL035401.1
AC026471.1	0.00118863	23	Ex_L6b_AL035401.1
NPAT	0.00118838	23	Ex_L6b_AL035401.1
AL117335.1	0.00118797	23	Ex_L6b_AL035401.1
MED24	0.00118759	23	Ex_L6b_AL035401.1
SMCR8	0.00118724	23	Ex_L6b_AL035401.1
PDE4A	0.00118679	23	Ex_L6b_AL035401.1
ZNF747	0.00118659	23	Ex_L6b_AL035401.1
MED10	0.00118651	23	Ex_L6b_AL035401.1
GNPDA1	0.00118616	23	Ex_L6b_AL035401.1
PUS3	0.00118616	23	Ex_L6b_AL035401.1
PAG1	0.00118566	23	Ex_L6b_AL035401.1
NAXE	0.00118528	23	Ex_L6b_AL035401.1
ZNF467	0.00118488	23	Ex_L6b_AL035401.1
AURKAIP1	0.00118418	23	Ex_L6b_AL035401.1
DHFR	0.00118212	23	Ex_L6b_AL035401.1
GTF2I	0.00118181	23	Ex_L6b_AL035401.1
NDUFB7	0.00118099	23	Ex_L6b_AL035401.1
RNH1	0.0011808	23	Ex_L6b_AL035401.1
MIR181A2HG	0.00118015	23	Ex_L6b_AL035401.1
AC005838.2	0.00117961	23	Ex_L6b_AL035401.1
RSRP1	0.00117925	23	Ex_L6b_AL035401.1
AC211486.5	0.00117786	23	Ex_L6b_AL035401.1
POLD1	0.00117778	23	Ex_L6b_AL035401.1
KLF2	0.00117752	23	Ex_L6b_AL035401.1
AL390728.6	0.00117666	23	Ex_L6b_AL035401.1
PCNX4	0.00117646	23	Ex_L6b_AL035401.1
PLK4	0.00117637	23	Ex_L6b_AL035401.1
NDUFB6	0.00117559	23	Ex_L6b_AL035401.1
INPP5K	0.00117423	23	Ex_L6b_AL035401.1
ANKRD36	0.00117419	23	Ex_L6b_AL035401.1
FAM76B	0.00117387	23	Ex_L6b_AL035401.1
MCFD2	0.00117304	23	Ex_L6b_AL035401.1
SAP130	0.00117269	23	Ex_L6b_AL035401.1
AL135925.1	0.00117095	23	Ex_L6b_AL035401.1
ZNF582	0.00117055	23	Ex_L6b_AL035401.1
ZNF569	0.00116856	23	Ex_L6b_AL035401.1
PTGES2	0.00116815	23	Ex_L6b_AL035401.1
ZNF839	0.00116788	23	Ex_L6b_AL035401.1
DERL2	0.0011678	23	Ex_L6b_AL035401.1
AL592430.1	0.0011672	23	Ex_L6b_AL035401.1
NUDT11	0.00116692	23	Ex_L6b_AL035401.1
NPIPB11	0.00116691	23	Ex_L6b_AL035401.1
RPS10-NUDT3	0.0011665	23	Ex_L6b_AL035401.1
MORN3	0.00116624	23	Ex_L6b_AL035401.1
PGBD4	0.00116583	23	Ex_L6b_AL035401.1
AC015849.3	0.00116531	23	Ex_L6b_AL035401.1
F12	0.00116519	23	Ex_L6b_AL035401.1
AC007563.1	0.00116469	23	Ex_L6b_AL035401.1
NME7	0.00116468	23	Ex_L6b_AL035401.1
AP001599.1	0.00116419	23	Ex_L6b_AL035401.1
RAB1A	0.0011641	23	Ex_L6b_AL035401.1
ATG16L2	0.0011633	23	Ex_L6b_AL035401.1
TPM1	0.00116291	23	Ex_L6b_AL035401.1
FLRT1	0.00116246	23	Ex_L6b_AL035401.1
ZCCHC9	0.00116239	23	Ex_L6b_AL035401.1
ZNF843	0.00116227	23	Ex_L6b_AL035401.1
AC016687.3	0.00116216	23	Ex_L6b_AL035401.1
MEDAG	0.00116213	23	Ex_L6b_AL035401.1
AL021997.3	0.00116189	23	Ex_L6b_AL035401.1
MT2A	0.00116091	23	Ex_L6b_AL035401.1
NBAT1	0.00116053	23	Ex_L6b_AL035401.1
METTL5	0.00116024	23	Ex_L6b_AL035401.1
AL031428.1	0.00116016	23	Ex_L6b_AL035401.1
AP003390.1	0.0011592	23	Ex_L6b_AL035401.1
AC104126.1	0.0011589	23	Ex_L6b_AL035401.1
PDCD5	0.00115875	23	Ex_L6b_AL035401.1
ERG28	0.00115831	23	Ex_L6b_AL035401.1
RAD23B	0.0011582	23	Ex_L6b_AL035401.1
RPUSD4	0.00115817	23	Ex_L6b_AL035401.1
ST7	0.00115813	23	Ex_L6b_AL035401.1
AL162431.2	0.00115638	23	Ex_L6b_AL035401.1
FAM49B	0.00115633	23	Ex_L6b_AL035401.1
KCNV2	0.00115583	23	Ex_L6b_AL035401.1
SPCS2	0.00115456	23	Ex_L6b_AL035401.1
TPRKB	0.00115451	23	Ex_L6b_AL035401.1
GSTA4	0.00115415	23	Ex_L6b_AL035401.1
ZNF529	0.00115386	23	Ex_L6b_AL035401.1
FKBP8	0.00115347	23	Ex_L6b_AL035401.1
NANS	0.00115344	23	Ex_L6b_AL035401.1
AL590434.1	0.001153	23	Ex_L6b_AL035401.1
AC026470.2	0.00115238	23	Ex_L6b_AL035401.1
AC026167.1	0.00115206	23	Ex_L6b_AL035401.1
LINC00964	0.00115179	23	Ex_L6b_AL035401.1
CCR6	0.00115141	23	Ex_L6b_AL035401.1
AC084782.1	0.00115064	23	Ex_L6b_AL035401.1
NLGN1-AS1	0.00115015	23	Ex_L6b_AL035401.1
CGAS	0.00115004	23	Ex_L6b_AL035401.1
MGMT	0.00114992	23	Ex_L6b_AL035401.1
STOML1	0.00114964	23	Ex_L6b_AL035401.1
AC005703.4	0.00114881	23	Ex_L6b_AL035401.1
CPSF1	0.00114819	23	Ex_L6b_AL035401.1
TIMM23B	0.00114767	23	Ex_L6b_AL035401.1
CRTC2	0.00114678	23	Ex_L6b_AL035401.1
LINC01501	0.00114656	23	Ex_L6b_AL035401.1
PPP3CC	0.0011461	23	Ex_L6b_AL035401.1
SLC16A4	0.00114586	23	Ex_L6b_AL035401.1
UQCR10	0.00114569	23	Ex_L6b_AL035401.1
C3orf14	0.00114547	23	Ex_L6b_AL035401.1
AL157373.2	0.00114543	23	Ex_L6b_AL035401.1
MRPL20	0.0011451	23	Ex_L6b_AL035401.1
RAD23A	0.00114492	23	Ex_L6b_AL035401.1
AC092794.1	0.00114488	23	Ex_L6b_AL035401.1
EFNA3	0.00114485	23	Ex_L6b_AL035401.1
AC107021.1	0.00114436	23	Ex_L6b_AL035401.1
AP4B1-AS1	0.00114285	23	Ex_L6b_AL035401.1
BUD13	0.00114217	23	Ex_L6b_AL035401.1
BLOC1S6	0.00114207	23	Ex_L6b_AL035401.1
NAA10	0.00114125	23	Ex_L6b_AL035401.1
CCDC157	0.00114115	23	Ex_L6b_AL035401.1
AL355312.2	0.00114042	23	Ex_L6b_AL035401.1
OXLD1	0.00114023	23	Ex_L6b_AL035401.1
COIL	0.00113933	23	Ex_L6b_AL035401.1
AL645728.1	0.00113852	23	Ex_L6b_AL035401.1
PRNP	0.00113819	23	Ex_L6b_AL035401.1
HMGN4	0.00113771	23	Ex_L6b_AL035401.1
TNKS2	0.00113713	23	Ex_L6b_AL035401.1
AC025871.1	0.0011366	23	Ex_L6b_AL035401.1
LINC02195	0.00113646	23	Ex_L6b_AL035401.1
ITPR1	0.00113612	23	Ex_L6b_AL035401.1
SPRY1	0.00113588	23	Ex_L6b_AL035401.1
SLC25A15	0.00113562	23	Ex_L6b_AL035401.1
AC005009.2	0.00113412	23	Ex_L6b_AL035401.1
FAAP20	0.00113403	23	Ex_L6b_AL035401.1
AC092574.2	0.00113399	23	Ex_L6b_AL035401.1
ZNF597	0.00113351	23	Ex_L6b_AL035401.1
TMEM246-AS1	0.00113344	23	Ex_L6b_AL035401.1
PLK1	0.0011332	23	Ex_L6b_AL035401.1
MTMR14	0.00113168	23	Ex_L6b_AL035401.1
CCDC122	0.00113073	23	Ex_L6b_AL035401.1
TANC2	0.00113006	23	Ex_L6b_AL035401.1
ZMIZ2	0.0011291	23	Ex_L6b_AL035401.1
ZNF773	0.00112848	23	Ex_L6b_AL035401.1
GFM1	0.00112758	23	Ex_L6b_AL035401.1
AKT1S1	0.00112675	23	Ex_L6b_AL035401.1
IRF2BPL	0.00112662	23	Ex_L6b_AL035401.1
SCRT1	0.00112662	23	Ex_L6b_AL035401.1
SNRPF	0.00112623	23	Ex_L6b_AL035401.1
NRAS	0.00112546	23	Ex_L6b_AL035401.1
TMSB4Y	0.00112506	23	Ex_L6b_AL035401.1
AC022031.2	0.00112482	23	Ex_L6b_AL035401.1
ERAL1	0.0011235	23	Ex_L6b_AL035401.1
DSTYK	0.00112309	23	Ex_L6b_AL035401.1
AC016910.1	0.00112304	23	Ex_L6b_AL035401.1
EID1	0.00112229	23	Ex_L6b_AL035401.1
GDPGP1	0.00112184	23	Ex_L6b_AL035401.1
ZWILCH	0.00112165	23	Ex_L6b_AL035401.1
SEPT3	0.00112136	23	Ex_L6b_AL035401.1
SLC12A1	0.00112105	23	Ex_L6b_AL035401.1
AC008906.2	0.00112032	23	Ex_L6b_AL035401.1
MDH1B	0.00111985	23	Ex_L6b_AL035401.1
SDF2L1	0.00111964	23	Ex_L6b_AL035401.1
DIO2-AS1	0.00111893	23	Ex_L6b_AL035401.1
SH3BP5L	0.00111888	23	Ex_L6b_AL035401.1
RFPL1S	0.00111887	23	Ex_L6b_AL035401.1
RBM23	0.00111824	23	Ex_L6b_AL035401.1
ZNF70	0.00111808	23	Ex_L6b_AL035401.1
ADRB1	0.00111807	23	Ex_L6b_AL035401.1
AC011462.1	0.00111781	23	Ex_L6b_AL035401.1
HELB	0.00111605	23	Ex_L6b_AL035401.1
ARHGAP33	0.00111591	23	Ex_L6b_AL035401.1
PDZD11	0.00111579	23	Ex_L6b_AL035401.1
DLGAP1-AS2	0.0011156	23	Ex_L6b_AL035401.1
AGK	0.00111458	23	Ex_L6b_AL035401.1
CDADC1	0.0011125	23	Ex_L6b_AL035401.1
AP005131.1	0.00111237	23	Ex_L6b_AL035401.1
FUNDC1	0.00111171	23	Ex_L6b_AL035401.1
MAF1	0.00111045	23	Ex_L6b_AL035401.1
AC021054.1	0.00110888	23	Ex_L6b_AL035401.1
DCUN1D1	0.0011072	23	Ex_L6b_AL035401.1
AL121895.1	0.00110626	23	Ex_L6b_AL035401.1
FIG4	0.00110591	23	Ex_L6b_AL035401.1
OGT	0.00110561	23	Ex_L6b_AL035401.1
AC012213.3	0.00110556	23	Ex_L6b_AL035401.1
AHSA1	0.00110556	23	Ex_L6b_AL035401.1
ATP5MPL	0.00110522	23	Ex_L6b_AL035401.1
AC009318.1	0.0011045	23	Ex_L6b_AL035401.1
SYF2	0.00110434	23	Ex_L6b_AL035401.1
IDH3G	0.00110383	23	Ex_L6b_AL035401.1
TUBA1A	0.0011034	23	Ex_L6b_AL035401.1
TRAPPC3	0.00110299	23	Ex_L6b_AL035401.1
CNPY3	0.0011026	23	Ex_L6b_AL035401.1
AC005696.4	0.00110142	23	Ex_L6b_AL035401.1
PPT2	0.0011012	23	Ex_L6b_AL035401.1
UBE2Q2L	0.00110002	23	Ex_L6b_AL035401.1
SLC7A5	0.00109987	23	Ex_L6b_AL035401.1
EXOSC9	0.00109909	23	Ex_L6b_AL035401.1
AC098582.1	0.00109902	23	Ex_L6b_AL035401.1
AC010422.6	0.00109884	23	Ex_L6b_AL035401.1
SLC7A6	0.00109864	23	Ex_L6b_AL035401.1
ZIK1	0.00109674	23	Ex_L6b_AL035401.1
PCDHB13	0.00109633	23	Ex_L6b_AL035401.1
MRPL43	0.00109586	23	Ex_L6b_AL035401.1
MRPL45	0.00109583	23	Ex_L6b_AL035401.1
ECSIT	0.00109536	23	Ex_L6b_AL035401.1
TMEM120B	0.00109491	23	Ex_L6b_AL035401.1
AC092338.2	0.00109485	23	Ex_L6b_AL035401.1
NPY2R	0.00109466	23	Ex_L6b_AL035401.1
AC022973.2	0.00109417	23	Ex_L6b_AL035401.1
ZNF571-AS1	0.00109264	23	Ex_L6b_AL035401.1
NAA20	0.00109232	23	Ex_L6b_AL035401.1
LINC01853	0.00109225	23	Ex_L6b_AL035401.1
MIR646HG	0.00109175	23	Ex_L6b_AL035401.1
UBALD2	0.0010917	23	Ex_L6b_AL035401.1
CCZ1B	0.0010917	23	Ex_L6b_AL035401.1
AC135782.1	0.00109156	23	Ex_L6b_AL035401.1
NDUFS8	0.00109147	23	Ex_L6b_AL035401.1
AC007216.4	0.00109111	23	Ex_L6b_AL035401.1
PFKFB1	0.00109086	23	Ex_L6b_AL035401.1
LINC01878	0.00109018	23	Ex_L6b_AL035401.1
PYCR2	0.0010901	23	Ex_L6b_AL035401.1
AC107419.1	0.00108989	23	Ex_L6b_AL035401.1
AC091534.1	0.00108933	23	Ex_L6b_AL035401.1
TSR2	0.00108823	23	Ex_L6b_AL035401.1
HPRT1	0.00108788	23	Ex_L6b_AL035401.1
PPP1R16A	0.00108763	23	Ex_L6b_AL035401.1
MINCR	0.00108737	23	Ex_L6b_AL035401.1
HMGN5	0.00108684	23	Ex_L6b_AL035401.1
SATL1	0.00108673	23	Ex_L6b_AL035401.1
GNA13	0.00108642	23	Ex_L6b_AL035401.1
C1orf123	0.00108639	23	Ex_L6b_AL035401.1
AC019163.1	0.00108617	23	Ex_L6b_AL035401.1
AP003486.1	0.00108608	23	Ex_L6b_AL035401.1
AC114763.1	0.00108585	23	Ex_L6b_AL035401.1
HSPA1A	0.00108561	23	Ex_L6b_AL035401.1
NUDT12	0.00108541	23	Ex_L6b_AL035401.1
ZNF419	0.00108497	23	Ex_L6b_AL035401.1
CRHBP	0.00108471	23	Ex_L6b_AL035401.1
SEC31A	0.00108239	23	Ex_L6b_AL035401.1
CXCL17	0.00108234	23	Ex_L6b_AL035401.1
MAT2A	0.00108205	23	Ex_L6b_AL035401.1
ZNF222	0.00108168	23	Ex_L6b_AL035401.1
SDHAF2	0.00108154	23	Ex_L6b_AL035401.1
UBL4A	0.00108153	23	Ex_L6b_AL035401.1
AC124016.1	0.00108086	23	Ex_L6b_AL035401.1
MCM8	0.00108069	23	Ex_L6b_AL035401.1
AC004540.2	0.00108062	23	Ex_L6b_AL035401.1
SMIM2-AS1	0.00108027	23	Ex_L6b_AL035401.1
GPR107	0.00107952	23	Ex_L6b_AL035401.1
CORO1B	0.00107893	23	Ex_L6b_AL035401.1
TM9SF4	0.00107886	23	Ex_L6b_AL035401.1
AC015813.1	0.00107861	23	Ex_L6b_AL035401.1
LINC00279	0.00107854	23	Ex_L6b_AL035401.1
RNF19B	0.00107837	23	Ex_L6b_AL035401.1
LINC01717	0.00107805	23	Ex_L6b_AL035401.1
AC008966.1	0.0010777	23	Ex_L6b_AL035401.1
CKMT2-AS1	0.00107738	23	Ex_L6b_AL035401.1
CHRNA1	0.00107736	23	Ex_L6b_AL035401.1
LINC00639	0.00107671	23	Ex_L6b_AL035401.1
MED4	0.00107665	23	Ex_L6b_AL035401.1
C22orf39	0.00107598	23	Ex_L6b_AL035401.1
TXN	0.00107562	23	Ex_L6b_AL035401.1
RNFT2	0.00107554	23	Ex_L6b_AL035401.1
AC110015.1	0.00107531	23	Ex_L6b_AL035401.1
CLOCK	0.00107517	23	Ex_L6b_AL035401.1
PCDHB6	0.00107433	23	Ex_L6b_AL035401.1
PCDHA1	0.00107416	23	Ex_L6b_AL035401.1
RNF180	0.00107397	23	Ex_L6b_AL035401.1
OGFRP1	0.00107353	23	Ex_L6b_AL035401.1
SSRP1	0.00107333	23	Ex_L6b_AL035401.1
KCNH2	0.00107318	23	Ex_L6b_AL035401.1
LINC00595	0.00107291	23	Ex_L6b_AL035401.1
AC012613.1	0.00107269	23	Ex_L6b_AL035401.1
TIGD2	0.00107269	23	Ex_L6b_AL035401.1
MYOCOS	0.00107268	23	Ex_L6b_AL035401.1
TMEM184A	0.00107235	23	Ex_L6b_AL035401.1
AC096741.1	0.00107234	23	Ex_L6b_AL035401.1
AC004918.1	0.0010722	23	Ex_L6b_AL035401.1
AL513165.2	0.00107211	23	Ex_L6b_AL035401.1
TP53RK	0.00107147	23	Ex_L6b_AL035401.1
AL590483.1	0.00107131	23	Ex_L6b_AL035401.1
AC135050.3	0.00107102	23	Ex_L6b_AL035401.1
MEX3D	0.0010708	23	Ex_L6b_AL035401.1
C14orf119	0.00107047	23	Ex_L6b_AL035401.1
MBIP	0.00107017	23	Ex_L6b_AL035401.1
ADAM20	0.00106927	23	Ex_L6b_AL035401.1
CNOT10-AS1	0.00106877	23	Ex_L6b_AL035401.1
RARRES1	0.00106833	23	Ex_L6b_AL035401.1
THAP11	0.00106794	23	Ex_L6b_AL035401.1
NCBP1	0.00106765	23	Ex_L6b_AL035401.1
AC007619.1	0.00106622	23	Ex_L6b_AL035401.1
ASNA1	0.00106607	23	Ex_L6b_AL035401.1
PPP2R5C	0.00106575	23	Ex_L6b_AL035401.1
OPA1-AS1	0.00106568	23	Ex_L6b_AL035401.1
XRCC1	0.00106499	23	Ex_L6b_AL035401.1
AL137024.1	0.00106465	23	Ex_L6b_AL035401.1
HEXA	0.00106416	23	Ex_L6b_AL035401.1
MSH3	0.00106391	23	Ex_L6b_AL035401.1
RCAN2	0.00106373	23	Ex_L6b_AL035401.1
PIK3IP1-AS1	0.00106281	23	Ex_L6b_AL035401.1
JDP2	0.00106276	23	Ex_L6b_AL035401.1
NRSN2	0.00106245	23	Ex_L6b_AL035401.1
CARD14	0.00106229	23	Ex_L6b_AL035401.1
RAP2C	0.00106171	23	Ex_L6b_AL035401.1
SMNDC1	0.00105949	23	Ex_L6b_AL035401.1
AL157912.1	0.00105913	23	Ex_L6b_AL035401.1
PSMA5	0.00105896	23	Ex_L6b_AL035401.1
LINC01654	0.00105694	23	Ex_L6b_AL035401.1
CPNE3	0.00105679	23	Ex_L6b_AL035401.1
AL355314.2	0.00105653	23	Ex_L6b_AL035401.1
HAVCR1	0.00105584	23	Ex_L6b_AL035401.1
RPL21	0.00105582	23	Ex_L6b_AL035401.1
LPAR1	0.00105581	23	Ex_L6b_AL035401.1
GPR3	0.00105509	23	Ex_L6b_AL035401.1
RPL35	0.00105484	23	Ex_L6b_AL035401.1
MMP15	0.00105453	23	Ex_L6b_AL035401.1
LINC00957	0.0010544	23	Ex_L6b_AL035401.1
SLC2A6	0.00105428	23	Ex_L6b_AL035401.1
IMP4	0.00105411	23	Ex_L6b_AL035401.1
SPACA6	0.00105325	23	Ex_L6b_AL035401.1
PGD	0.00105301	23	Ex_L6b_AL035401.1
AL157938.2	0.00105247	23	Ex_L6b_AL035401.1
BRSK1	0.00105152	23	Ex_L6b_AL035401.1
SIDT1-AS1	0.00105141	23	Ex_L6b_AL035401.1
RTN2	0.0010511	23	Ex_L6b_AL035401.1
SGCE	0.00105108	23	Ex_L6b_AL035401.1
USP12-AS1	0.00105052	23	Ex_L6b_AL035401.1
NIFK-AS1	0.00105045	23	Ex_L6b_AL035401.1
TBC1D3L	0.00105013	23	Ex_L6b_AL035401.1
ARFGEF2	0.00104994	23	Ex_L6b_AL035401.1
ANKS4B	0.00104992	23	Ex_L6b_AL035401.1
AP002884.3	0.00104898	23	Ex_L6b_AL035401.1
TCEAL6	0.00104883	23	Ex_L6b_AL035401.1
EAF1	0.00104845	23	Ex_L6b_AL035401.1
RPL13	0.00104798	23	Ex_L6b_AL035401.1
TRIM6	0.00104718	23	Ex_L6b_AL035401.1
MAP10	0.00104663	23	Ex_L6b_AL035401.1
SNHG22	0.00104634	23	Ex_L6b_AL035401.1
TMEM179B	0.00104599	23	Ex_L6b_AL035401.1
ZNF131	0.00104505	23	Ex_L6b_AL035401.1
THUMPD3-AS1	0.00104492	23	Ex_L6b_AL035401.1
AL355773.1	0.00104316	23	Ex_L6b_AL035401.1
DEPP1	0.00104175	23	Ex_L6b_AL035401.1
FBXL16	0.00103959	23	Ex_L6b_AL035401.1
AL137802.2	0.00103888	23	Ex_L6b_AL035401.1
LINC00648	0.00103865	23	Ex_L6b_AL035401.1
LUARIS	0.00103864	23	Ex_L6b_AL035401.1
AC084200.1	0.00103864	23	Ex_L6b_AL035401.1
JPT1	0.00103834	23	Ex_L6b_AL035401.1
SH2D3C	0.00103796	23	Ex_L6b_AL035401.1
GLYCTK	0.00103762	23	Ex_L6b_AL035401.1
AC079305.3	0.00103754	23	Ex_L6b_AL035401.1
DPP10-AS2	0.00103712	23	Ex_L6b_AL035401.1
OSBPL10-AS1	0.00103528	23	Ex_L6b_AL035401.1
LARS2-AS1	0.00103488	23	Ex_L6b_AL035401.1
ALDOC	0.00103415	23	Ex_L6b_AL035401.1
C16orf58	0.00103401	23	Ex_L6b_AL035401.1
CHAF1A	0.00103393	23	Ex_L6b_AL035401.1
ADGRA1-AS1	0.00103322	23	Ex_L6b_AL035401.1
CHST2	0.00103274	23	Ex_L6b_AL035401.1
PEPD	0.00103226	23	Ex_L6b_AL035401.1
AC034234.1	0.00103172	23	Ex_L6b_AL035401.1
NBPF15	0.00103152	23	Ex_L6b_AL035401.1
TMEM259	0.0010313	23	Ex_L6b_AL035401.1
CNPY2	0.0010293	23	Ex_L6b_AL035401.1
TRO	0.00102901	23	Ex_L6b_AL035401.1
PUF60	0.00102889	23	Ex_L6b_AL035401.1
RBM7	0.00102882	23	Ex_L6b_AL035401.1
BRD7	0.00102812	23	Ex_L6b_AL035401.1
MYORG	0.00102807	23	Ex_L6b_AL035401.1
TBCEL	0.00102802	23	Ex_L6b_AL035401.1
GDI2	0.00102643	23	Ex_L6b_AL035401.1
HSPA14	0.00102595	23	Ex_L6b_AL035401.1
CREBRF	0.00102537	23	Ex_L6b_AL035401.1
PILRB	0.00102454	23	Ex_L6b_AL035401.1
PABPC4	0.00102443	23	Ex_L6b_AL035401.1
APEX1	0.00102334	23	Ex_L6b_AL035401.1
CASC10	0.00102327	23	Ex_L6b_AL035401.1
CR769775.2	0.00102311	23	Ex_L6b_AL035401.1
B3GNT5	0.00102278	23	Ex_L6b_AL035401.1
ALKBH4	0.00102273	23	Ex_L6b_AL035401.1
RBM18	0.00102154	23	Ex_L6b_AL035401.1
ABCB6	0.00102142	23	Ex_L6b_AL035401.1
NUFIP1	0.00102068	23	Ex_L6b_AL035401.1
NRAV	0.00102067	23	Ex_L6b_AL035401.1
AC022826.2	0.00102065	23	Ex_L6b_AL035401.1
NCK1-DT	0.00102041	23	Ex_L6b_AL035401.1
AL137847.1	0.00101998	23	Ex_L6b_AL035401.1
AC100863.1	0.0010195	23	Ex_L6b_AL035401.1
STIM2	0.00101865	23	Ex_L6b_AL035401.1
AL121652.1	0.0010186	23	Ex_L6b_AL035401.1
AC009227.1	0.00101804	23	Ex_L6b_AL035401.1
PTPRD-AS1	0.0010175	23	Ex_L6b_AL035401.1
UCKL1	0.0010163	23	Ex_L6b_AL035401.1
ARPP21-AS1	0.00101487	23	Ex_L6b_AL035401.1
U2AF1L5	0.00101415	23	Ex_L6b_AL035401.1
AC239868.3	0.00101414	23	Ex_L6b_AL035401.1
PELI3	0.00101367	23	Ex_L6b_AL035401.1
AC078923.1	0.00101316	23	Ex_L6b_AL035401.1
SPTY2D1	0.00101311	23	Ex_L6b_AL035401.1
SLC35B3	0.00101252	23	Ex_L6b_AL035401.1
SLC41A3	0.00101227	23	Ex_L6b_AL035401.1
AC079015.1	0.00101142	23	Ex_L6b_AL035401.1
AL390964.1	0.00101107	23	Ex_L6b_AL035401.1
PCDHB11	0.00101105	23	Ex_L6b_AL035401.1
TMEM176B	0.00101043	23	Ex_L6b_AL035401.1
UBAP2	0.00101003	23	Ex_L6b_AL035401.1
F2RL2	0.00100989	23	Ex_L6b_AL035401.1
ARV1	0.00100971	23	Ex_L6b_AL035401.1
PBXIP1	0.00100937	23	Ex_L6b_AL035401.1
BTD	0.00100895	23	Ex_L6b_AL035401.1
DCAF12	0.00100845	23	Ex_L6b_AL035401.1
MIIP	0.00100826	23	Ex_L6b_AL035401.1
PRAF2	0.00100749	23	Ex_L6b_AL035401.1
THOC6	0.00100717	23	Ex_L6b_AL035401.1
HBA1	0.00100693	23	Ex_L6b_AL035401.1
RBKS	0.00100588	23	Ex_L6b_AL035401.1
AC009283.1	0.00100577	23	Ex_L6b_AL035401.1
FAM186B	0.00100523	23	Ex_L6b_AL035401.1
AL139240.1	0.00100502	23	Ex_L6b_AL035401.1
AP001157.1	0.00100367	23	Ex_L6b_AL035401.1
NXPE2	0.00100355	23	Ex_L6b_AL035401.1
ZSWIM1	0.00100318	23	Ex_L6b_AL035401.1
AC090907.1	0.00100304	23	Ex_L6b_AL035401.1
KLRB1	0.00100277	23	Ex_L6b_AL035401.1
RARA-AS1	0.00100276	23	Ex_L6b_AL035401.1
LINC02497	0.00100248	23	Ex_L6b_AL035401.1
USP27X	0.00100239	23	Ex_L6b_AL035401.1
BIVM	0.00100155	23	Ex_L6b_AL035401.1
CYP2R1	0.0010012	23	Ex_L6b_AL035401.1
GTPBP1	0.0010008	23	Ex_L6b_AL035401.1
AC254562.3	0.00100072	23	Ex_L6b_AL035401.1
RAB3D	0.00100066	23	Ex_L6b_AL035401.1
HP1BP3	0.000999852	23	Ex_L6b_AL035401.1
OTX1	0.000999505	23	Ex_L6b_AL035401.1
MCRIP1	0.000999451	23	Ex_L6b_AL035401.1
SART1	0.000998865	23	Ex_L6b_AL035401.1
ECHDC1	0.00099814	23	Ex_L6b_AL035401.1
CCNB1	0.000997025	23	Ex_L6b_AL035401.1
SAP30BP	0.00099683	23	Ex_L6b_AL035401.1
NACAD	0.000996736	23	Ex_L6b_AL035401.1
ING4	0.000996553	23	Ex_L6b_AL035401.1
RB1CC1	0.000996517	23	Ex_L6b_AL035401.1
RPS5	0.000996324	23	Ex_L6b_AL035401.1
C20orf194	0.000995541	23	Ex_L6b_AL035401.1
TEX53	0.000995495	23	Ex_L6b_AL035401.1
CLINT1	0.000993906	23	Ex_L6b_AL035401.1
CSTF1	0.000992585	23	Ex_L6b_AL035401.1
TINF2	0.000992499	23	Ex_L6b_AL035401.1
AC104233.1	0.000992387	23	Ex_L6b_AL035401.1
AC026780.1	0.000991884	23	Ex_L6b_AL035401.1
AHCTF1	0.000991832	23	Ex_L6b_AL035401.1
PECAM1	0.000991789	23	Ex_L6b_AL035401.1
PIGP	0.000990855	23	Ex_L6b_AL035401.1
GPA33	0.000990807	23	Ex_L6b_AL035401.1
AC025283.3	0.000990749	23	Ex_L6b_AL035401.1
LSM1	0.000990147	23	Ex_L6b_AL035401.1
MAIP1	0.000990077	23	Ex_L6b_AL035401.1
HES4	0.000989533	23	Ex_L6b_AL035401.1
ROBO3	0.000989183	23	Ex_L6b_AL035401.1
LINC01963	0.000988556	23	Ex_L6b_AL035401.1
FANCD2	0.000988231	23	Ex_L6b_AL035401.1
AC244517.2	0.000987209	23	Ex_L6b_AL035401.1
LINC01258	0.000986988	23	Ex_L6b_AL035401.1
SIN3A	0.000986986	23	Ex_L6b_AL035401.1
PNO1	0.000986833	23	Ex_L6b_AL035401.1
LINC02478	0.000986201	23	Ex_L6b_AL035401.1
CWC25	0.00098612	23	Ex_L6b_AL035401.1
RNF17	0.000985379	23	Ex_L6b_AL035401.1
AC010503.2	0.000985262	23	Ex_L6b_AL035401.1
NCAPG2	0.000985062	23	Ex_L6b_AL035401.1
MATR3-1	0.000985031	23	Ex_L6b_AL035401.1
WWC3-AS1	0.000984557	23	Ex_L6b_AL035401.1
WIPF2	0.000983717	23	Ex_L6b_AL035401.1
TIGD7	0.00098305	23	Ex_L6b_AL035401.1
ZNF223	0.000982895	23	Ex_L6b_AL035401.1
TMEM198	0.000982717	23	Ex_L6b_AL035401.1
PLS1-AS1	0.00098188	23	Ex_L6b_AL035401.1
AP002498.1	0.000981743	23	Ex_L6b_AL035401.1
DEC1	0.000980596	23	Ex_L6b_AL035401.1
USP5	0.00098055	23	Ex_L6b_AL035401.1
C1orf61	0.000980504	23	Ex_L6b_AL035401.1
ZNF776	0.000979953	23	Ex_L6b_AL035401.1
INTS9	0.000979712	23	Ex_L6b_AL035401.1
SNRPB	0.000979695	23	Ex_L6b_AL035401.1
LINC00640	0.000979694	23	Ex_L6b_AL035401.1
DENND5A	0.000979371	23	Ex_L6b_AL035401.1
RBM34	0.000978724	23	Ex_L6b_AL035401.1
PLXNA3	0.000978652	23	Ex_L6b_AL035401.1
BRD8	0.000978475	23	Ex_L6b_AL035401.1
IGFBP4	0.0009783	23	Ex_L6b_AL035401.1
GEMIN7-AS1	0.000978182	23	Ex_L6b_AL035401.1
SEC61A1	0.000977718	23	Ex_L6b_AL035401.1
BRD3OS	0.000977268	23	Ex_L6b_AL035401.1
LINC01649	0.000976788	23	Ex_L6b_AL035401.1
AC093390.2	0.000976765	23	Ex_L6b_AL035401.1
NDUFB4	0.000976727	23	Ex_L6b_AL035401.1
SRD5A1	0.000975754	23	Ex_L6b_AL035401.1
CADM2-AS2	0.000975274	23	Ex_L6b_AL035401.1
MAGEF1	0.000975132	23	Ex_L6b_AL035401.1
ZBTB11	0.000975069	23	Ex_L6b_AL035401.1
SDHAF1	0.000974914	23	Ex_L6b_AL035401.1
AL139089.1	0.00097449	23	Ex_L6b_AL035401.1
ACTL6B	0.000974057	23	Ex_L6b_AL035401.1
PPIB	0.000973499	23	Ex_L6b_AL035401.1
HTR5A-AS1	0.000973301	23	Ex_L6b_AL035401.1
RPL36	0.000973014	23	Ex_L6b_AL035401.1
TM7SF2	0.000972883	23	Ex_L6b_AL035401.1
PRR29	0.00097278	23	Ex_L6b_AL035401.1
STK25	0.00097243	23	Ex_L6b_AL035401.1
WDR97	0.000972147	23	Ex_L6b_AL035401.1
AC010275.1	0.000971224	23	Ex_L6b_AL035401.1
AKAP3	0.000970946	23	Ex_L6b_AL035401.1
KCNK3	0.000970423	23	Ex_L6b_AL035401.1
LINC01567	0.000970189	23	Ex_L6b_AL035401.1
DTX3	0.000970071	23	Ex_L6b_AL035401.1
NFIL3	0.000969913	23	Ex_L6b_AL035401.1
PSTK	0.000969753	23	Ex_L6b_AL035401.1
C1orf122	0.000969544	23	Ex_L6b_AL035401.1
GTF2F1	0.00096887	23	Ex_L6b_AL035401.1
SDF2	0.00096885	23	Ex_L6b_AL035401.1
LINC02451	0.000968498	23	Ex_L6b_AL035401.1
AAMP	0.000967681	23	Ex_L6b_AL035401.1
CDC26	0.000967134	23	Ex_L6b_AL035401.1
COPG1	0.000966675	23	Ex_L6b_AL035401.1
ITGA3	0.000966406	23	Ex_L6b_AL035401.1
SEMA4D	0.000966151	23	Ex_L6b_AL035401.1
AL021453.1	0.000965949	23	Ex_L6b_AL035401.1
AC026979.2	0.000965439	23	Ex_L6b_AL035401.1
TBC1D10A	0.000964731	23	Ex_L6b_AL035401.1
NDP-AS1	0.000964099	23	Ex_L6b_AL035401.1
DPH7	0.000963242	23	Ex_L6b_AL035401.1
AC245060.6	0.000962646	23	Ex_L6b_AL035401.1
AC092611.1	0.000962489	23	Ex_L6b_AL035401.1
PCNX3	0.000962456	23	Ex_L6b_AL035401.1
SRBD1	0.00096232	23	Ex_L6b_AL035401.1
AC009961.1	0.000962245	23	Ex_L6b_AL035401.1
SLC5A12	0.000962168	23	Ex_L6b_AL035401.1
BAALC-AS2	0.000961626	23	Ex_L6b_AL035401.1
ZNF236-DT	0.000961544	23	Ex_L6b_AL035401.1
SPRN	0.000960515	23	Ex_L6b_AL035401.1
AC009185.1	0.000960388	23	Ex_L6b_AL035401.1
PMM1	0.000960267	23	Ex_L6b_AL035401.1
MRPL34	0.000959364	23	Ex_L6b_AL035401.1
BRCA1	0.000959083	23	Ex_L6b_AL035401.1
CNTN4-AS1	0.000958679	23	Ex_L6b_AL035401.1
EID2B	0.000958528	23	Ex_L6b_AL035401.1
SGF29	0.000958191	23	Ex_L6b_AL035401.1
CSNK2B	0.000958131	23	Ex_L6b_AL035401.1
AC022540.1	0.000957903	23	Ex_L6b_AL035401.1
AC090376.1	0.000957856	23	Ex_L6b_AL035401.1
ZYX	0.00095696	23	Ex_L6b_AL035401.1
AC099511.1	0.000956803	23	Ex_L6b_AL035401.1
POMGNT1	0.000956712	23	Ex_L6b_AL035401.1
TEX22	0.0009561	23	Ex_L6b_AL035401.1
DTYMK	0.000956006	23	Ex_L6b_AL035401.1
AP000892.1	0.000955043	23	Ex_L6b_AL035401.1
Z69720.1	0.000954896	23	Ex_L6b_AL035401.1
RAB30-AS1	0.000954047	23	Ex_L6b_AL035401.1
C11orf68	0.000953933	23	Ex_L6b_AL035401.1
GTF2E1	0.000953599	23	Ex_L6b_AL035401.1
STPG1	0.000953375	23	Ex_L6b_AL035401.1
LGI3	0.000953225	23	Ex_L6b_AL035401.1
AL050341.2	0.000952703	23	Ex_L6b_AL035401.1
AC011509.2	0.000952672	23	Ex_L6b_AL035401.1
DBF4B	0.000952556	23	Ex_L6b_AL035401.1
ARFIP2	0.000951302	23	Ex_L6b_AL035401.1
VAT1	0.000951192	23	Ex_L6b_AL035401.1
DCTN5	0.000950944	23	Ex_L6b_AL035401.1
MARCH5	0.000950571	23	Ex_L6b_AL035401.1
COX14	0.000950554	23	Ex_L6b_AL035401.1
TSEN34	0.000949897	23	Ex_L6b_AL035401.1
MYO9A	0.000949033	23	Ex_L6b_AL035401.1
C11orf71	0.00094843	23	Ex_L6b_AL035401.1
FAM173B	0.000948177	23	Ex_L6b_AL035401.1
HINT1	0.000947616	23	Ex_L6b_AL035401.1
SMCR5	0.000946718	23	Ex_L6b_AL035401.1
TTC4	0.00094641	23	Ex_L6b_AL035401.1
ATN1	0.000946164	23	Ex_L6b_AL035401.1
PRR36	0.000946123	23	Ex_L6b_AL035401.1
GYPA	0.000944744	23	Ex_L6b_AL035401.1
AC012464.1	0.000944659	23	Ex_L6b_AL035401.1
FITM2	0.000942586	23	Ex_L6b_AL035401.1
AC021860.1	0.000942522	23	Ex_L6b_AL035401.1
P2RY11	0.000942245	23	Ex_L6b_AL035401.1
NOL8	0.000942242	23	Ex_L6b_AL035401.1
AC010491.1	0.000942062	23	Ex_L6b_AL035401.1
RING1	0.000941043	23	Ex_L6b_AL035401.1
AL513422.1	0.000940749	23	Ex_L6b_AL035401.1
AL137779.2	0.000940563	23	Ex_L6b_AL035401.1
MYL6B	0.000940193	23	Ex_L6b_AL035401.1
NPIPB5	0.000939467	23	Ex_L6b_AL035401.1
VEPH1	0.000938857	23	Ex_L6b_AL035401.1
EWSAT1	0.000938203	23	Ex_L6b_AL035401.1
NECTIN1	0.000937439	23	Ex_L6b_AL035401.1
GTPBP4	0.00093693	23	Ex_L6b_AL035401.1
PHKG1	0.000936694	23	Ex_L6b_AL035401.1
C11orf95	0.000936565	23	Ex_L6b_AL035401.1
GPATCH11	0.000936547	23	Ex_L6b_AL035401.1
CNIH4	0.000936443	23	Ex_L6b_AL035401.1
KBTBD7	0.000936002	23	Ex_L6b_AL035401.1
LINC02450	0.00093588	23	Ex_L6b_AL035401.1
CTC1	0.000935062	23	Ex_L6b_AL035401.1
ZNF225	0.000934074	23	Ex_L6b_AL035401.1
NFYC	0.000933363	23	Ex_L6b_AL035401.1
MPHOSPH6	0.000933222	23	Ex_L6b_AL035401.1
AC068987.3	0.00093317	23	Ex_L6b_AL035401.1
AC079610.1	0.000932689	23	Ex_L6b_AL035401.1
AC040173.1	0.000931255	23	Ex_L6b_AL035401.1
LYG1	0.000931134	23	Ex_L6b_AL035401.1
ZNF578	0.000930823	23	Ex_L6b_AL035401.1
AC097375.2	0.000930624	23	Ex_L6b_AL035401.1
TMIE	0.000930098	23	Ex_L6b_AL035401.1
PI4K2A	0.000929534	23	Ex_L6b_AL035401.1
NLRC4	0.000929515	23	Ex_L6b_AL035401.1
MFN2	0.000929512	23	Ex_L6b_AL035401.1
LINC01915	0.000928494	23	Ex_L6b_AL035401.1
LINC00486	0.000927748	23	Ex_L6b_AL035401.1
CBWD3	0.000927511	23	Ex_L6b_AL035401.1
AC010175.1	0.000927463	23	Ex_L6b_AL035401.1
AL110118.2	0.000927212	23	Ex_L6b_AL035401.1
COASY	0.000927018	23	Ex_L6b_AL035401.1
SIVA1	0.000926665	23	Ex_L6b_AL035401.1
CMTM2	0.00092657	23	Ex_L6b_AL035401.1
EEF1AKMT2	0.000925884	23	Ex_L6b_AL035401.1
DYRK1A	0.000925154	23	Ex_L6b_AL035401.1
RPS15A	0.000924341	23	Ex_L6b_AL035401.1
SUPT4H1	0.000924201	23	Ex_L6b_AL035401.1
TANGO2	0.000923752	23	Ex_L6b_AL035401.1
ATP5IF1	0.00092311	23	Ex_L6b_AL035401.1
AC004870.4	0.000922516	23	Ex_L6b_AL035401.1
AC104779.1	0.000922431	23	Ex_L6b_AL035401.1
AC092745.1	0.00092233	23	Ex_L6b_AL035401.1
AC022816.1	0.000922227	23	Ex_L6b_AL035401.1
LINC02223	0.000922192	23	Ex_L6b_AL035401.1
BAK1	0.000921565	23	Ex_L6b_AL035401.1
HS3ST2	0.000920867	23	Ex_L6b_AL035401.1
NAIP	0.000920241	23	Ex_L6b_AL035401.1
GPN3	0.00092024	23	Ex_L6b_AL035401.1
ZFYVE27	0.000920089	23	Ex_L6b_AL035401.1
TK1	0.000920087	23	Ex_L6b_AL035401.1
C17orf100	0.000919943	23	Ex_L6b_AL035401.1
LRIT3	0.000919884	23	Ex_L6b_AL035401.1
TAF8	0.000919744	23	Ex_L6b_AL035401.1
AC004241.1	0.000919715	23	Ex_L6b_AL035401.1
FAM95B1	0.000919678	23	Ex_L6b_AL035401.1
CHEK1	0.000919434	23	Ex_L6b_AL035401.1
TRADD	0.000919057	23	Ex_L6b_AL035401.1
AC092567.1	0.000918442	23	Ex_L6b_AL035401.1
TERB1	0.000918309	23	Ex_L6b_AL035401.1
TCEAL8	0.000918009	23	Ex_L6b_AL035401.1
CWC27	0.000917615	23	Ex_L6b_AL035401.1
AC009097.1	0.000917066	23	Ex_L6b_AL035401.1
SLC35B1	0.000916697	23	Ex_L6b_AL035401.1
AC037486.1	0.000916638	23	Ex_L6b_AL035401.1
CLK2	0.000915379	23	Ex_L6b_AL035401.1
CDK5	0.000915222	23	Ex_L6b_AL035401.1
NOP56	0.000915008	23	Ex_L6b_AL035401.1
PCDHA13	0.000913517	23	Ex_L6b_AL035401.1
ZNF768	0.000913388	23	Ex_L6b_AL035401.1
DUSP23	0.000913289	23	Ex_L6b_AL035401.1
ZSCAN22	0.000913154	23	Ex_L6b_AL035401.1
GIPC2	0.000912731	23	Ex_L6b_AL035401.1
AC069257.3	0.00091263	23	Ex_L6b_AL035401.1
AL591845.1	0.000912043	23	Ex_L6b_AL035401.1
AC004865.2	0.000911944	23	Ex_L6b_AL035401.1
UBL7-AS1	0.000911703	23	Ex_L6b_AL035401.1
ZMYM5	0.000911659	23	Ex_L6b_AL035401.1
ADGRL3-AS1	0.00091165	23	Ex_L6b_AL035401.1
AP003181.1	0.000911292	23	Ex_L6b_AL035401.1
RACK1	0.000910975	23	Ex_L6b_AL035401.1
NDUFA9	0.000910762	23	Ex_L6b_AL035401.1
TRMT12	0.000910692	23	Ex_L6b_AL035401.1
HARS	0.000910502	23	Ex_L6b_AL035401.1
AC009065.4	0.000909765	23	Ex_L6b_AL035401.1
SETD2	0.000909428	23	Ex_L6b_AL035401.1
MYO15A	0.000909326	23	Ex_L6b_AL035401.1
CUL5	0.000908453	23	Ex_L6b_AL035401.1
LINC00992	0.000908447	23	Ex_L6b_AL035401.1
AC012349.1	0.000908181	23	Ex_L6b_AL035401.1
TEDC2	0.000907789	23	Ex_L6b_AL035401.1
ZNF778	0.000907121	23	Ex_L6b_AL035401.1
ATP5PD	0.00090675	23	Ex_L6b_AL035401.1
MNS1	0.000906744	23	Ex_L6b_AL035401.1
CLDN20	0.000906187	23	Ex_L6b_AL035401.1
MIB1	0.000906018	23	Ex_L6b_AL035401.1
UBOX5	0.000905918	23	Ex_L6b_AL035401.1
KLHDC2	0.000905768	23	Ex_L6b_AL035401.1
LAGE3	0.000905622	23	Ex_L6b_AL035401.1
TMPRSS5	0.000905003	23	Ex_L6b_AL035401.1
KDELR1	0.000905001	23	Ex_L6b_AL035401.1
CHAMP1	0.000904962	23	Ex_L6b_AL035401.1
DNAJB14	0.000904583	23	Ex_L6b_AL035401.1
DDX24	0.000904335	23	Ex_L6b_AL035401.1
PITHD1	0.000903873	23	Ex_L6b_AL035401.1
TMEM214	0.000903006	23	Ex_L6b_AL035401.1
CENPT	0.00090283	23	Ex_L6b_AL035401.1
ASB5	0.000902709	23	Ex_L6b_AL035401.1
AC025030.2	0.000900137	23	Ex_L6b_AL035401.1
SAXO1	0.000899716	23	Ex_L6b_AL035401.1
DCUN1D3	0.00089941	23	Ex_L6b_AL035401.1
AL133480.1	0.000899264	23	Ex_L6b_AL035401.1
AL135924.2	0.000898327	23	Ex_L6b_AL035401.1
WDR61	0.000898302	23	Ex_L6b_AL035401.1
YLPM1	0.000896088	23	Ex_L6b_AL035401.1
AC073389.2	0.000896056	23	Ex_L6b_AL035401.1
CRK	0.000895667	23	Ex_L6b_AL035401.1
AC244453.3	0.00089561	23	Ex_L6b_AL035401.1
MZF1-AS1	0.00089499	23	Ex_L6b_AL035401.1
TMEM177	0.000894955	23	Ex_L6b_AL035401.1
COMMD5	0.000894801	23	Ex_L6b_AL035401.1
AC021594.2	0.000894365	23	Ex_L6b_AL035401.1
PFN1	0.000894302	23	Ex_L6b_AL035401.1
FBXO28	0.000893681	23	Ex_L6b_AL035401.1
CYTH4	0.00089368	23	Ex_L6b_AL035401.1
TARS2	0.000893454	23	Ex_L6b_AL035401.1
MAGT1	0.000893438	23	Ex_L6b_AL035401.1
PARD6B	0.000893423	23	Ex_L6b_AL035401.1
ZNF285	0.000893234	23	Ex_L6b_AL035401.1
ZNF565	0.000892809	23	Ex_L6b_AL035401.1
JAGN1	0.000892115	23	Ex_L6b_AL035401.1
NDUFB10	0.000891885	23	Ex_L6b_AL035401.1
AL121904.1	0.000891807	23	Ex_L6b_AL035401.1
CSNK2A2	0.000891421	23	Ex_L6b_AL035401.1
AL022323.1	0.000889538	23	Ex_L6b_AL035401.1
OCIAD1-AS1	0.000889473	23	Ex_L6b_AL035401.1
WDR25	0.000889296	23	Ex_L6b_AL035401.1
TINAG	0.000888793	23	Ex_L6b_AL035401.1
TSR3	0.000888114	23	Ex_L6b_AL035401.1
PHF5A	0.000887996	23	Ex_L6b_AL035401.1
LINC01772	0.000887338	23	Ex_L6b_AL035401.1
LINC01632	0.000887083	23	Ex_L6b_AL035401.1
CCDC106	0.000886969	23	Ex_L6b_AL035401.1
AC092040.1	0.00088688	23	Ex_L6b_AL035401.1
EXOC3	0.000885998	23	Ex_L6b_AL035401.1
AC006254.1	0.000885844	23	Ex_L6b_AL035401.1
ACD	0.000885588	23	Ex_L6b_AL035401.1
COX8A	0.000885353	23	Ex_L6b_AL035401.1
ZNF180	0.000885228	23	Ex_L6b_AL035401.1
AL583808.1	0.000885077	23	Ex_L6b_AL035401.1
FBXW10	0.000883821	23	Ex_L6b_AL035401.1
AC012368.1	0.000883671	23	Ex_L6b_AL035401.1
GATC	0.000883547	23	Ex_L6b_AL035401.1
TONSL	0.000882675	23	Ex_L6b_AL035401.1
MRPS17	0.000882626	23	Ex_L6b_AL035401.1
ORMDL1	0.000882579	23	Ex_L6b_AL035401.1
FLOT2	0.00088256	23	Ex_L6b_AL035401.1
AL354809.1	0.0008825	23	Ex_L6b_AL035401.1
ZSCAN16-AS1	0.000882404	23	Ex_L6b_AL035401.1
ZNF433	0.000882376	23	Ex_L6b_AL035401.1
SLC25A46	0.000882273	23	Ex_L6b_AL035401.1
GPR151	0.000881287	23	Ex_L6b_AL035401.1
CCDC174	0.000881171	23	Ex_L6b_AL035401.1
AC009163.7	0.00088092	23	Ex_L6b_AL035401.1
GDF9	0.000880859	23	Ex_L6b_AL035401.1
CRAMP1	0.000880351	23	Ex_L6b_AL035401.1
CYB5R1	0.000880243	23	Ex_L6b_AL035401.1
ATP6V1E1	0.000879843	23	Ex_L6b_AL035401.1
NEFM	0.000879417	23	Ex_L6b_AL035401.1
LINC01924	0.000878944	23	Ex_L6b_AL035401.1
AC009303.2	0.000877796	23	Ex_L6b_AL035401.1
ABHD11	0.000877595	23	Ex_L6b_AL035401.1
AL160262.1	0.000877307	23	Ex_L6b_AL035401.1
TMEM229A	0.000875877	23	Ex_L6b_AL035401.1
AC021546.1	0.000875682	23	Ex_L6b_AL035401.1
HBD	0.000875203	23	Ex_L6b_AL035401.1
RPS27	0.000875195	23	Ex_L6b_AL035401.1
JMJD4	0.00087509	23	Ex_L6b_AL035401.1
KLHL20	0.000874465	23	Ex_L6b_AL035401.1
MEMO1	0.000874162	23	Ex_L6b_AL035401.1
NFE2L1	0.000873881	23	Ex_L6b_AL035401.1
KLC4	0.000873361	23	Ex_L6b_AL035401.1
PIDD1	0.000873222	23	Ex_L6b_AL035401.1
SERPINF2	0.000873161	23	Ex_L6b_AL035401.1
AL049637.1	0.000872573	23	Ex_L6b_AL035401.1
NBPF26	0.00087246	23	Ex_L6b_AL035401.1
PYROXD1	0.00087231	23	Ex_L6b_AL035401.1
AL031668.1	0.000870963	23	Ex_L6b_AL035401.1
SRSF6	0.000870755	23	Ex_L6b_AL035401.1
PHACTR2-AS1	0.000870473	23	Ex_L6b_AL035401.1
C7orf43	0.000870373	23	Ex_L6b_AL035401.1
THOC1	0.000870178	23	Ex_L6b_AL035401.1
PCDHGA4	0.000869329	23	Ex_L6b_AL035401.1
SMPDL3A	0.00086917	23	Ex_L6b_AL035401.1
RAC2	0.000869073	23	Ex_L6b_AL035401.1
PDIA3	0.000868693	23	Ex_L6b_AL035401.1
AL022322.1	0.000868492	23	Ex_L6b_AL035401.1
TMEM81	0.000867837	23	Ex_L6b_AL035401.1
PDGFA	0.000867653	23	Ex_L6b_AL035401.1
IER5	0.000866871	23	Ex_L6b_AL035401.1
SLC43A2	0.000866327	23	Ex_L6b_AL035401.1
LINC00881	0.000866243	23	Ex_L6b_AL035401.1
AC110769.2	0.000866051	23	Ex_L6b_AL035401.1
AL022238.2	0.000865635	23	Ex_L6b_AL035401.1
AC007773.1	0.000865544	23	Ex_L6b_AL035401.1
C19orf53	0.000865112	23	Ex_L6b_AL035401.1
STARD5	0.000865095	23	Ex_L6b_AL035401.1
CUEDC2	0.000865017	23	Ex_L6b_AL035401.1
AC131009.2	0.000864675	23	Ex_L6b_AL035401.1
ZNF623	0.000864449	23	Ex_L6b_AL035401.1
DEF8	0.000863898	23	Ex_L6b_AL035401.1
RPL7L1	0.000862943	23	Ex_L6b_AL035401.1
AP3B2	0.00086186	23	Ex_L6b_AL035401.1
JTB	0.00086172	23	Ex_L6b_AL035401.1
SPARC	0.000861512	23	Ex_L6b_AL035401.1
SLC7A6OS	0.000860435	23	Ex_L6b_AL035401.1
CYP2S1	0.00086007	23	Ex_L6b_AL035401.1
OIP5	0.000859825	23	Ex_L6b_AL035401.1
ACOX2	0.000859611	23	Ex_L6b_AL035401.1
GJB7	0.000859534	23	Ex_L6b_AL035401.1
AC016957.2	0.000859443	23	Ex_L6b_AL035401.1
CCT7	0.000859361	23	Ex_L6b_AL035401.1
DAB2	0.000859232	23	Ex_L6b_AL035401.1
MEPCE	0.000859077	23	Ex_L6b_AL035401.1
AC090617.5	0.00085892	23	Ex_L6b_AL035401.1
COPS8	0.000857994	23	Ex_L6b_AL035401.1
PEX19	0.000857984	23	Ex_L6b_AL035401.1
THEM4	0.000857655	23	Ex_L6b_AL035401.1
PSMC5	0.000857033	23	Ex_L6b_AL035401.1
FAM43A	0.000856423	23	Ex_L6b_AL035401.1
SAP30L-AS1	0.000855757	23	Ex_L6b_AL035401.1
AP001922.5	0.000855418	23	Ex_L6b_AL035401.1
PSMC2	0.000855335	23	Ex_L6b_AL035401.1
RELB	0.000855332	23	Ex_L6b_AL035401.1
AC008079.2	0.000854529	23	Ex_L6b_AL035401.1
GNAZ	0.00085418	23	Ex_L6b_AL035401.1
RBMXL1	0.0008541	23	Ex_L6b_AL035401.1
RECQL	0.000853152	23	Ex_L6b_AL035401.1
VPS54	0.000852631	23	Ex_L6b_AL035401.1
ZDHHC17	0.000852608	23	Ex_L6b_AL035401.1
AL162408.1	0.000852511	23	Ex_L6b_AL035401.1
PRR12	0.00085222	23	Ex_L6b_AL035401.1
PGAP2	0.000852198	23	Ex_L6b_AL035401.1
APOB	0.000851598	23	Ex_L6b_AL035401.1
PPA2	0.000851443	23	Ex_L6b_AL035401.1
ASPA	0.000851289	23	Ex_L6b_AL035401.1
GCOM1	0.000851243	23	Ex_L6b_AL035401.1
AC116667.1	0.000850095	23	Ex_L6b_AL035401.1
RABGGTA	0.000849889	23	Ex_L6b_AL035401.1
SLITRK5	0.000849524	23	Ex_L6b_AL035401.1
OTUD5	0.000849083	23	Ex_L6b_AL035401.1
AL449266.1	0.000849081	23	Ex_L6b_AL035401.1
ZNF117	0.000847886	23	Ex_L6b_AL035401.1
AC023157.3	0.000846902	23	Ex_L6b_AL035401.1
SLC35B2	0.000846542	23	Ex_L6b_AL035401.1
GOSR2	0.000845829	23	Ex_L6b_AL035401.1
PPID	0.000845482	23	Ex_L6b_AL035401.1
AC087565.2	0.000845182	23	Ex_L6b_AL035401.1
ZMYM4-AS1	0.000844776	23	Ex_L6b_AL035401.1
BORA	0.000844589	23	Ex_L6b_AL035401.1
PCSK4	0.000844551	23	Ex_L6b_AL035401.1
AC051619.5	0.000844027	23	Ex_L6b_AL035401.1
HORMAD2	0.000843595	23	Ex_L6b_AL035401.1
PAXIP1-AS1	0.000843065	23	Ex_L6b_AL035401.1
ZNF737	0.000842806	23	Ex_L6b_AL035401.1
BIN2	0.000842019	23	Ex_L6b_AL035401.1
LINC01774	0.000841951	23	Ex_L6b_AL035401.1
IRAK4	0.00084168	23	Ex_L6b_AL035401.1
SCGB2B2	0.000841591	23	Ex_L6b_AL035401.1
LINC00842	0.000841526	23	Ex_L6b_AL035401.1
AL353768.1	0.000841475	23	Ex_L6b_AL035401.1
P4HTM	0.000841459	23	Ex_L6b_AL035401.1
AC007620.2	0.000841168	23	Ex_L6b_AL035401.1
ORMDL2	0.000841133	23	Ex_L6b_AL035401.1
INPP5J	0.000840275	23	Ex_L6b_AL035401.1
AL133375.1	0.000840256	23	Ex_L6b_AL035401.1
GPR89A	0.000839615	23	Ex_L6b_AL035401.1
KLHDC9	0.000839309	23	Ex_L6b_AL035401.1
LINC01194	0.000838863	23	Ex_L6b_AL035401.1
VDAC1	0.000838557	23	Ex_L6b_AL035401.1
AC007728.1	0.00083824	23	Ex_L6b_AL035401.1
AC026369.3	0.000837694	23	Ex_L6b_AL035401.1
CELF2-AS1	0.000837608	23	Ex_L6b_AL035401.1
CPEB1-AS1	0.000837095	23	Ex_L6b_AL035401.1
KIAA0895L	0.000836563	23	Ex_L6b_AL035401.1
LINC01132	0.000836553	23	Ex_L6b_AL035401.1
CARD8	0.000835997	23	Ex_L6b_AL035401.1
DNAJC3-DT	0.000835936	23	Ex_L6b_AL035401.1
MYZAP	0.000835888	23	Ex_L6b_AL035401.1
SAMD10	0.000835542	23	Ex_L6b_AL035401.1
POLM	0.000835533	23	Ex_L6b_AL035401.1
AL158850.1	0.000834297	23	Ex_L6b_AL035401.1
AC008992.1	0.00083351	23	Ex_L6b_AL035401.1
MASTL	0.00083341	23	Ex_L6b_AL035401.1
GABPB1	0.000833399	23	Ex_L6b_AL035401.1
NATD1	0.000833227	23	Ex_L6b_AL035401.1
CAAP1	0.000832936	23	Ex_L6b_AL035401.1
TCEAL3	0.000832553	23	Ex_L6b_AL035401.1
AC018462.1	0.000831724	23	Ex_L6b_AL035401.1
ZDHHC12	0.000831397	23	Ex_L6b_AL035401.1
AC009120.4	0.000831096	23	Ex_L6b_AL035401.1
RPS7	0.000830946	23	Ex_L6b_AL035401.1
IKBKG	0.000830413	23	Ex_L6b_AL035401.1
AC010300.1	0.000830165	23	Ex_L6b_AL035401.1
KIAA1586	0.000829796	23	Ex_L6b_AL035401.1
TOMM34	0.000829431	23	Ex_L6b_AL035401.1
AL136531.1	0.000829275	23	Ex_L6b_AL035401.1
RAB39A	0.000829252	23	Ex_L6b_AL035401.1
VPS4B	0.00082903	23	Ex_L6b_AL035401.1
CIRBP	0.000828958	23	Ex_L6b_AL035401.1
AC008878.3	0.000828179	23	Ex_L6b_AL035401.1
SLC22A25	0.000828023	23	Ex_L6b_AL035401.1
ESAM	0.00082759	23	Ex_L6b_AL035401.1
CCDC117	0.000826884	23	Ex_L6b_AL035401.1
HNRNPH2	0.000826061	23	Ex_L6b_AL035401.1
POLR3E	0.000826058	23	Ex_L6b_AL035401.1
Z93403.1	0.000825743	23	Ex_L6b_AL035401.1
RASD1	0.00082541	23	Ex_L6b_AL035401.1
AC097634.2	0.000825402	23	Ex_L6b_AL035401.1
SMIM10L2A	0.000825289	23	Ex_L6b_AL035401.1
PRH1	0.000824714	23	Ex_L6b_AL035401.1
KCTD3	0.000823514	23	Ex_L6b_AL035401.1
ACER1	0.000822307	23	Ex_L6b_AL035401.1
AL445685.1	0.000821735	23	Ex_L6b_AL035401.1
AC006059.1	0.000821605	23	Ex_L6b_AL035401.1
AC079298.1	0.00082137	23	Ex_L6b_AL035401.1
AP000842.3	0.000821349	23	Ex_L6b_AL035401.1
COA3	0.000821345	23	Ex_L6b_AL035401.1
AL596202.1	0.000820553	23	Ex_L6b_AL035401.1
SIRPG	0.000820279	23	Ex_L6b_AL035401.1
AC090589.2	0.000819618	23	Ex_L6b_AL035401.1
AC012506.4	0.000819341	23	Ex_L6b_AL035401.1
TMEM211	0.000818758	23	Ex_L6b_AL035401.1
METTL2B	0.00081797	23	Ex_L6b_AL035401.1
ABCC10	0.000817559	23	Ex_L6b_AL035401.1
POP5	0.000816991	23	Ex_L6b_AL035401.1
LRWD1	0.000816773	23	Ex_L6b_AL035401.1
ZNF92	0.000816611	23	Ex_L6b_AL035401.1
AC244517.11	0.000816086	23	Ex_L6b_AL035401.1
TTLL3	0.000815841	23	Ex_L6b_AL035401.1
TCEAL1	0.000815509	23	Ex_L6b_AL035401.1
MRPL37	0.000815275	23	Ex_L6b_AL035401.1
AC124045.1	0.000815	23	Ex_L6b_AL035401.1
EHMT2-AS1	0.000814963	23	Ex_L6b_AL035401.1
AC016065.1	0.000814812	23	Ex_L6b_AL035401.1
C3orf33	0.000814229	23	Ex_L6b_AL035401.1
AL021707.2	0.000813829	23	Ex_L6b_AL035401.1
LRP4	0.00081372	23	Ex_L6b_AL035401.1
TCOF1	0.00081296	23	Ex_L6b_AL035401.1
CDC37L1-DT	0.000812456	23	Ex_L6b_AL035401.1
PROCR	0.000812364	23	Ex_L6b_AL035401.1
RPL10A	0.000812224	23	Ex_L6b_AL035401.1
EIF2B1	0.000812018	23	Ex_L6b_AL035401.1
ATG101	0.000811809	23	Ex_L6b_AL035401.1
NRP2	0.000811771	23	Ex_L6b_AL035401.1
AL031658.1	0.000811662	23	Ex_L6b_AL035401.1
RNF112	0.000811533	23	Ex_L6b_AL035401.1
NDUFV2	0.000811302	23	Ex_L6b_AL035401.1
ZNF787	0.000810898	23	Ex_L6b_AL035401.1
AC087242.1	0.000810831	23	Ex_L6b_AL035401.1
UBA52	0.000810445	23	Ex_L6b_AL035401.1
FAM239A	0.000810157	23	Ex_L6b_AL035401.1
FAAH	0.000809857	23	Ex_L6b_AL035401.1
HYAL3	0.000809649	23	Ex_L6b_AL035401.1
AC073591.1	0.000809123	23	Ex_L6b_AL035401.1
TMEM147-AS1	0.000808821	23	Ex_L6b_AL035401.1
MRPS22	0.000808764	23	Ex_L6b_AL035401.1
CASP8	0.000808688	23	Ex_L6b_AL035401.1
MTA1	0.000808393	23	Ex_L6b_AL035401.1
MIF	0.0008072	23	Ex_L6b_AL035401.1
PPP1CA	0.000806248	23	Ex_L6b_AL035401.1
AL133523.1	0.00080603	23	Ex_L6b_AL035401.1
MAP1B	0.000805804	23	Ex_L6b_AL035401.1
TAS2R4	0.000805727	23	Ex_L6b_AL035401.1
GPR87	0.000805617	23	Ex_L6b_AL035401.1
AC022039.1	0.000805335	23	Ex_L6b_AL035401.1
Z99289.1	0.00080524	23	Ex_L6b_AL035401.1
LMNB1-DT	0.000805058	23	Ex_L6b_AL035401.1
ZFP91	0.0008048	23	Ex_L6b_AL035401.1
PLG	0.000804773	23	Ex_L6b_AL035401.1
ZNF501	0.000803368	23	Ex_L6b_AL035401.1
PTPRC	0.000803158	23	Ex_L6b_AL035401.1
MED29	0.000802257	23	Ex_L6b_AL035401.1
ALG1L	0.000802237	23	Ex_L6b_AL035401.1
SPATA2L	0.000802203	23	Ex_L6b_AL035401.1
PRCP	0.000801259	23	Ex_L6b_AL035401.1
PDE5A	0.000801238	23	Ex_L6b_AL035401.1
BORCS8	0.00080106	23	Ex_L6b_AL035401.1
CENPL	0.0008004	23	Ex_L6b_AL035401.1
AC074351.1	0.000799971	23	Ex_L6b_AL035401.1
SLC15A4	0.000799707	23	Ex_L6b_AL035401.1
TXLNA	0.000799223	23	Ex_L6b_AL035401.1
LZTS1-AS1	0.000798887	23	Ex_L6b_AL035401.1
CCDC121	0.000798439	23	Ex_L6b_AL035401.1
FAM66B	0.000798331	23	Ex_L6b_AL035401.1
HIST4H4	0.000797873	23	Ex_L6b_AL035401.1
LINC01821	0.000797519	23	Ex_L6b_AL035401.1
TFRC	0.000797269	23	Ex_L6b_AL035401.1
MFN1	0.00079656	23	Ex_L6b_AL035401.1
HARS2	0.000796499	23	Ex_L6b_AL035401.1
AL162426.1	0.000796306	23	Ex_L6b_AL035401.1
AC100814.1	0.000795509	23	Ex_L6b_AL035401.1
GFRAL	0.000795263	23	Ex_L6b_AL035401.1
AL035658.1	0.000794831	23	Ex_L6b_AL035401.1
ARRB2	0.000794716	23	Ex_L6b_AL035401.1
PAX2	0.00079461	23	Ex_L6b_AL035401.1
UMPS	0.000794263	23	Ex_L6b_AL035401.1
CCDC42	0.000794136	23	Ex_L6b_AL035401.1
AC243571.2	0.00079393	23	Ex_L6b_AL035401.1
LRRC61	0.00079266	23	Ex_L6b_AL035401.1
ETV3	0.000792346	23	Ex_L6b_AL035401.1
AC092747.4	0.000792245	23	Ex_L6b_AL035401.1
SUMO4	0.000791835	23	Ex_L6b_AL035401.1
AC004112.1	0.000791787	23	Ex_L6b_AL035401.1
CLDN6	0.000791589	23	Ex_L6b_AL035401.1
ADI1	0.000791466	23	Ex_L6b_AL035401.1
SSTR3	0.000791302	23	Ex_L6b_AL035401.1
NUBP2	0.000790956	23	Ex_L6b_AL035401.1
FER1L5	0.000790763	23	Ex_L6b_AL035401.1
SMIM10L1	0.000789998	23	Ex_L6b_AL035401.1
AL928654.1	0.000789972	23	Ex_L6b_AL035401.1
AL365356.1	0.000789933	23	Ex_L6b_AL035401.1
LECT2	0.000789835	23	Ex_L6b_AL035401.1
CCDC43	0.000789762	23	Ex_L6b_AL035401.1
CTDP1	0.000789463	23	Ex_L6b_AL035401.1
PSG4	0.000789365	23	Ex_L6b_AL035401.1
SRA1	0.000788726	23	Ex_L6b_AL035401.1
KDM4D	0.000788501	23	Ex_L6b_AL035401.1
ZNF385D-AS1	0.000787579	23	Ex_L6b_AL035401.1
TXNDC17	0.000787154	23	Ex_L6b_AL035401.1
TOMM5	0.000785685	23	Ex_L6b_AL035401.1
AC066613.2	0.000784709	23	Ex_L6b_AL035401.1
H3F3A	0.000784678	23	Ex_L6b_AL035401.1
CEACAM1	0.000784657	23	Ex_L6b_AL035401.1
LINC00854	0.000783796	23	Ex_L6b_AL035401.1
MYH3	0.000783262	23	Ex_L6b_AL035401.1
AC026367.2	0.000783002	23	Ex_L6b_AL035401.1
SPRYD3	0.000782956	23	Ex_L6b_AL035401.1
ZNF101	0.00078233	23	Ex_L6b_AL035401.1
TRAPPC2	0.000781763	23	Ex_L6b_AL035401.1
AC124312.2	0.000781575	23	Ex_L6b_AL035401.1
AC008267.5	0.000781044	23	Ex_L6b_AL035401.1
CLDN11	0.000780423	23	Ex_L6b_AL035401.1
STAMBP	0.000780354	23	Ex_L6b_AL035401.1
H2AFV	0.00078018	23	Ex_L6b_AL035401.1
AL157911.1	0.000779798	23	Ex_L6b_AL035401.1
AC023983.1	0.000779509	23	Ex_L6b_AL035401.1
VRK2	0.000779248	23	Ex_L6b_AL035401.1
BRD2	0.000779241	23	Ex_L6b_AL035401.1
AC110760.1	0.000778991	23	Ex_L6b_AL035401.1
SLC5A6	0.000778812	23	Ex_L6b_AL035401.1
IQCC	0.000778146	23	Ex_L6b_AL035401.1
AC137735.1	0.000777251	23	Ex_L6b_AL035401.1
GRPEL2	0.000776475	23	Ex_L6b_AL035401.1
ZNF695	0.000775906	23	Ex_L6b_AL035401.1
AP003469.4	0.000775649	23	Ex_L6b_AL035401.1
LENG9	0.000775414	23	Ex_L6b_AL035401.1
SALL2	0.000775301	23	Ex_L6b_AL035401.1
UQCRHL	0.000775244	23	Ex_L6b_AL035401.1
PGS1	0.000774459	23	Ex_L6b_AL035401.1
KDM5C	0.000774289	23	Ex_L6b_AL035401.1
FLT1	0.000774043	23	Ex_L6b_AL035401.1
AC025283.2	0.000773566	23	Ex_L6b_AL035401.1
AC073912.1	0.000773407	23	Ex_L6b_AL035401.1
AC073508.2	0.00077339	23	Ex_L6b_AL035401.1
DNM1P35	0.000773182	23	Ex_L6b_AL035401.1
CASK	0.00077305	23	Ex_L6b_AL035401.1
AC011773.4	0.000772911	23	Ex_L6b_AL035401.1
OCLM	0.000772624	23	Ex_L6b_AL035401.1
LINC01479	0.000772161	23	Ex_L6b_AL035401.1
ERGIC1	0.000771649	23	Ex_L6b_AL035401.1
Z98752.4	0.000771388	23	Ex_L6b_AL035401.1
SLC46A1	0.000771299	23	Ex_L6b_AL035401.1
CDC34	0.000770606	23	Ex_L6b_AL035401.1
CENPV	0.000770326	23	Ex_L6b_AL035401.1
TMPRSS11F	0.000770171	23	Ex_L6b_AL035401.1
AC009567.1	0.000770167	23	Ex_L6b_AL035401.1
ZNF256	0.000770135	23	Ex_L6b_AL035401.1
C19orf47	0.000769788	23	Ex_L6b_AL035401.1
EMC7	0.000768791	23	Ex_L6b_AL035401.1
SEC16A	0.000768492	23	Ex_L6b_AL035401.1
BCAS2	0.000768384	23	Ex_L6b_AL035401.1
PCDHA3	0.000767227	23	Ex_L6b_AL035401.1
MUC15	0.000766695	23	Ex_L6b_AL035401.1
RPS28	0.000765589	23	Ex_L6b_AL035401.1
AC010082.1	0.000765252	23	Ex_L6b_AL035401.1
GHRLOS	0.000764966	23	Ex_L6b_AL035401.1
PHLDB1	0.000764868	23	Ex_L6b_AL035401.1
FAM210A	0.000764582	23	Ex_L6b_AL035401.1
SH3GL3	0.000764057	23	Ex_L6b_AL035401.1
TSPAN17	0.000763226	23	Ex_L6b_AL035401.1
ANKHD1	0.000763148	23	Ex_L6b_AL035401.1
ACOX3	0.000761864	23	Ex_L6b_AL035401.1
KIF22	0.000761721	23	Ex_L6b_AL035401.1
HNMT	0.000761595	23	Ex_L6b_AL035401.1
AC006511.4	0.000761261	23	Ex_L6b_AL035401.1
AC091685.1	0.000760726	23	Ex_L6b_AL035401.1
AC058822.1	0.000760311	23	Ex_L6b_AL035401.1
KBTBD6	0.000760311	23	Ex_L6b_AL035401.1
AL590705.3	0.000760071	23	Ex_L6b_AL035401.1
RC3H2	0.000759943	23	Ex_L6b_AL035401.1
MBOAT1	0.000759455	23	Ex_L6b_AL035401.1
DCLRE1A	0.000759344	23	Ex_L6b_AL035401.1
PIH1D2	0.000758228	23	Ex_L6b_AL035401.1
TSPOAP1-AS1	0.000757881	23	Ex_L6b_AL035401.1
SEPT1	0.0007574	23	Ex_L6b_AL035401.1
ARMC7	0.000757204	23	Ex_L6b_AL035401.1
AC139491.1	0.000756234	23	Ex_L6b_AL035401.1
SOX15	0.000755856	23	Ex_L6b_AL035401.1
AP001160.2	0.000755625	23	Ex_L6b_AL035401.1
AC100839.1	0.00075475	23	Ex_L6b_AL035401.1
KCND1	0.00075408	23	Ex_L6b_AL035401.1
PARP16	0.000753988	23	Ex_L6b_AL035401.1
DMAC2	0.000753504	23	Ex_L6b_AL035401.1
MAPKAPK5	0.000753379	23	Ex_L6b_AL035401.1
MBTD1	0.000752844	23	Ex_L6b_AL035401.1
ANKRD34A	0.000752432	23	Ex_L6b_AL035401.1
RYBP	0.000752181	23	Ex_L6b_AL035401.1
CTSS	0.000751156	23	Ex_L6b_AL035401.1
TMSB15B-1	0.000750861	23	Ex_L6b_AL035401.1
ZNF729	0.000750569	23	Ex_L6b_AL035401.1
SPART-AS1	0.000750437	23	Ex_L6b_AL035401.1
AC073133.1	0.000750215	23	Ex_L6b_AL035401.1
PSMG4	0.000749046	23	Ex_L6b_AL035401.1
AL513548.1	0.000748853	23	Ex_L6b_AL035401.1
ZFP41	0.000748474	23	Ex_L6b_AL035401.1
DYTN	0.000748071	23	Ex_L6b_AL035401.1
AC011447.3	0.000748051	23	Ex_L6b_AL035401.1
SKIDA1	0.000747959	23	Ex_L6b_AL035401.1
SP2-AS1	0.000747569	23	Ex_L6b_AL035401.1
AC013731.1	0.00074728	23	Ex_L6b_AL035401.1
MINDY1	0.000746376	23	Ex_L6b_AL035401.1
LRRC69	0.000745898	23	Ex_L6b_AL035401.1
RPE	0.000745781	23	Ex_L6b_AL035401.1
CTSZ	0.000745731	23	Ex_L6b_AL035401.1
CYYR1	0.000745509	23	Ex_L6b_AL035401.1
CCDC154	0.000745156	23	Ex_L6b_AL035401.1
ZBTB47	0.000744961	23	Ex_L6b_AL035401.1
ACMSD	0.000744908	23	Ex_L6b_AL035401.1
ATP5MC3	0.000744894	23	Ex_L6b_AL035401.1
ARGLU1	0.000744762	23	Ex_L6b_AL035401.1
PPP2R5E	0.000744632	23	Ex_L6b_AL035401.1
PLBD1	0.000744584	23	Ex_L6b_AL035401.1
AC125616.1	0.000744538	23	Ex_L6b_AL035401.1
AC017002.5	0.000744437	23	Ex_L6b_AL035401.1
LLPH-DT	0.000743887	23	Ex_L6b_AL035401.1
ZNF300	0.000743705	23	Ex_L6b_AL035401.1
DBF4	0.000743603	23	Ex_L6b_AL035401.1
RNASEH2C	0.00074336	23	Ex_L6b_AL035401.1
U2AF2	0.000742207	23	Ex_L6b_AL035401.1
TSPYL2	0.000741943	23	Ex_L6b_AL035401.1
OR8D4	0.000741882	23	Ex_L6b_AL035401.1
CCDC86	0.000741856	23	Ex_L6b_AL035401.1
PPP1CB	0.000741597	23	Ex_L6b_AL035401.1
GAL3ST3	0.000741117	23	Ex_L6b_AL035401.1
AC023830.1	0.000741091	23	Ex_L6b_AL035401.1
ZNF557	0.000741009	23	Ex_L6b_AL035401.1
SAMSN1-AS1	0.000740734	23	Ex_L6b_AL035401.1
C11orf24	0.000740145	23	Ex_L6b_AL035401.1
CHMP2A	0.00073973	23	Ex_L6b_AL035401.1
AC008758.6	0.000739598	23	Ex_L6b_AL035401.1
ETFRF1	0.000739024	23	Ex_L6b_AL035401.1
WDR90	0.000738157	23	Ex_L6b_AL035401.1
CLCN4	0.000738119	23	Ex_L6b_AL035401.1
AP006621.1	0.000738101	23	Ex_L6b_AL035401.1
AC008133.1	0.000737882	23	Ex_L6b_AL035401.1
ATP6AP1	0.00073769	23	Ex_L6b_AL035401.1
AC087627.1	0.000737321	23	Ex_L6b_AL035401.1
AL031599.1	0.000736659	23	Ex_L6b_AL035401.1
TTC33	0.000736277	23	Ex_L6b_AL035401.1
CCL28	0.000736195	23	Ex_L6b_AL035401.1
ENTPD2	0.000736088	23	Ex_L6b_AL035401.1
SPATC1L	0.000735891	23	Ex_L6b_AL035401.1
COA4	0.000735701	23	Ex_L6b_AL035401.1
AC104036.1	0.000735644	23	Ex_L6b_AL035401.1
AL662907.3	0.000735174	23	Ex_L6b_AL035401.1
MICALL2	0.000735075	23	Ex_L6b_AL035401.1
NHLH1	0.000734912	23	Ex_L6b_AL035401.1
PTGES3L-AARSD1	0.000734907	23	Ex_L6b_AL035401.1
TOLLIP-AS1	0.0007347	23	Ex_L6b_AL035401.1
AC007786.1	0.000734478	23	Ex_L6b_AL035401.1
NKIRAS2	0.000733701	23	Ex_L6b_AL035401.1
AL355304.1	0.000733521	23	Ex_L6b_AL035401.1
AL512288.1	0.00073329	23	Ex_L6b_AL035401.1
MYLPF	0.000733181	23	Ex_L6b_AL035401.1
ATP2C2-AS1	0.000731864	23	Ex_L6b_AL035401.1
FALEC	0.000731571	23	Ex_L6b_AL035401.1
AC103957.1	0.000731566	23	Ex_L6b_AL035401.1
IMPDH2	0.000731236	23	Ex_L6b_AL035401.1
TMBIM1	0.000731213	23	Ex_L6b_AL035401.1
PPCS	0.000731203	23	Ex_L6b_AL035401.1
ANKRD26	0.000731142	23	Ex_L6b_AL035401.1
AC078795.2	0.000730994	23	Ex_L6b_AL035401.1
LINC02268	0.000730786	23	Ex_L6b_AL035401.1
NMUR2	0.000730635	23	Ex_L6b_AL035401.1
AC126283.1	0.00073051	23	Ex_L6b_AL035401.1
FCF1	0.000730508	23	Ex_L6b_AL035401.1
AC092718.8	0.000730084	23	Ex_L6b_AL035401.1
DCAF4	0.000729627	23	Ex_L6b_AL035401.1
MRAP	0.000729619	23	Ex_L6b_AL035401.1
TSTD1	0.000729592	23	Ex_L6b_AL035401.1
SLC2A12	0.000729516	23	Ex_L6b_AL035401.1
MRPL46	0.000729428	23	Ex_L6b_AL035401.1
AC104389.5	0.000728805	23	Ex_L6b_AL035401.1
ZNF18	0.000728763	23	Ex_L6b_AL035401.1
PIGZ	0.000728729	23	Ex_L6b_AL035401.1
SOD3	0.000728657	23	Ex_L6b_AL035401.1
LINC01560	0.000728205	23	Ex_L6b_AL035401.1
AL139022.1	0.000728026	23	Ex_L6b_AL035401.1
PLSCR1	0.000727316	23	Ex_L6b_AL035401.1
TUSC1	0.000726924	23	Ex_L6b_AL035401.1
ZNF112	0.00072634	23	Ex_L6b_AL035401.1
LINC02572	0.000726194	23	Ex_L6b_AL035401.1
PHB	0.000725935	23	Ex_L6b_AL035401.1
PXT1	0.000725406	23	Ex_L6b_AL035401.1
TRAPPC2B	0.00072461	23	Ex_L6b_AL035401.1
AC011472.4	0.000724545	23	Ex_L6b_AL035401.1
SLC2A4RG	0.000724305	23	Ex_L6b_AL035401.1
AL591767.1	0.000724076	23	Ex_L6b_AL035401.1
NAPA-AS1	0.00072404	23	Ex_L6b_AL035401.1
CCNB3	0.000723371	23	Ex_L6b_AL035401.1
PPM1M	0.000723027	23	Ex_L6b_AL035401.1
PINX1-1	0.000722713	23	Ex_L6b_AL035401.1
WDR83OS	0.000722635	23	Ex_L6b_AL035401.1
DRD4	0.000722605	23	Ex_L6b_AL035401.1
PGLYRP1	0.000722232	23	Ex_L6b_AL035401.1
Z97832.2	0.000721477	23	Ex_L6b_AL035401.1
PTRHD1	0.000721456	23	Ex_L6b_AL035401.1
AC011290.1	0.000720165	23	Ex_L6b_AL035401.1
ZDHHC7	0.000719791	23	Ex_L6b_AL035401.1
CPAMD8	0.000719643	23	Ex_L6b_AL035401.1
PCDHA11	0.000719437	23	Ex_L6b_AL035401.1
AC010261.2	0.000719218	23	Ex_L6b_AL035401.1
GNL2	0.000719048	23	Ex_L6b_AL035401.1
AC087672.2	0.000718751	23	Ex_L6b_AL035401.1
AL161756.1	0.000718664	23	Ex_L6b_AL035401.1
TMUB1	0.000718475	23	Ex_L6b_AL035401.1
MAFF	0.000718324	23	Ex_L6b_AL035401.1
USP48	0.000717867	23	Ex_L6b_AL035401.1
KIAA1191	0.000717801	23	Ex_L6b_AL035401.1
AP000426.1	0.000717745	23	Ex_L6b_AL035401.1
AL031316.1	0.000716704	23	Ex_L6b_AL035401.1
LINC00867	0.000715643	23	Ex_L6b_AL035401.1
DNAJC28	0.000715594	23	Ex_L6b_AL035401.1
ORAOV1	0.000715578	23	Ex_L6b_AL035401.1
AL450998.2	0.000715088	23	Ex_L6b_AL035401.1
PKP4-AS1	0.000715049	23	Ex_L6b_AL035401.1
AC009119.1	0.000714956	23	Ex_L6b_AL035401.1
AC104964.2	0.000714846	23	Ex_L6b_AL035401.1
TOR3A	0.000714619	23	Ex_L6b_AL035401.1
PPP1R37	0.000714468	23	Ex_L6b_AL035401.1
SERPIND1	0.000713765	23	Ex_L6b_AL035401.1
ZNF835	0.000713711	23	Ex_L6b_AL035401.1
DCBLD1	0.000713668	23	Ex_L6b_AL035401.1
VILL	0.000713382	23	Ex_L6b_AL035401.1
MRPL35	0.000712923	23	Ex_L6b_AL035401.1
RRP36	0.000712824	23	Ex_L6b_AL035401.1
SKIV2L	0.000712704	23	Ex_L6b_AL035401.1
AL355574.1	0.000712118	23	Ex_L6b_AL035401.1
PXN-AS1	0.000712035	23	Ex_L6b_AL035401.1
NCBP2-AS2	0.000712031	23	Ex_L6b_AL035401.1
AC016723.1	0.000711926	23	Ex_L6b_AL035401.1
UBE2L5	0.000710883	23	Ex_L6b_AL035401.1
NAIF1	0.000710687	23	Ex_L6b_AL035401.1
AL132671.2	0.00071021	23	Ex_L6b_AL035401.1
AP005131.3	0.000709717	23	Ex_L6b_AL035401.1
POLR2L	0.000709715	23	Ex_L6b_AL035401.1
LINC02519	0.000709608	23	Ex_L6b_AL035401.1
HLA-A	0.000709404	23	Ex_L6b_AL035401.1
LINC00934	0.000709044	23	Ex_L6b_AL035401.1
AC004691.2	0.000708746	23	Ex_L6b_AL035401.1
ZNF286A	0.000708257	23	Ex_L6b_AL035401.1
HTATSF1	0.000707883	23	Ex_L6b_AL035401.1
RNF113A	0.000707863	23	Ex_L6b_AL035401.1
CLDN5	0.000707067	23	Ex_L6b_AL035401.1
C6orf226	0.000706825	23	Ex_L6b_AL035401.1
CHRNA5	0.000706645	23	Ex_L6b_AL035401.1
AL359265.3	0.000706517	23	Ex_L6b_AL035401.1
AC010980.2	0.000706309	23	Ex_L6b_AL035401.1
KIF12	0.000706232	23	Ex_L6b_AL035401.1
AC121757.1	0.000706148	23	Ex_L6b_AL035401.1
AC092807.3	0.000706102	23	Ex_L6b_AL035401.1
DYNLT1	0.000705823	23	Ex_L6b_AL035401.1
MAD2L1BP	0.000705792	23	Ex_L6b_AL035401.1
FRA10AC1	0.000705457	23	Ex_L6b_AL035401.1
GSEC	0.000705249	23	Ex_L6b_AL035401.1
MRPL28	0.000705192	23	Ex_L6b_AL035401.1
AAR2	0.000705122	23	Ex_L6b_AL035401.1
WASIR2	0.000704269	23	Ex_L6b_AL035401.1
RECQL5	0.000703978	23	Ex_L6b_AL035401.1
AC116913.1	0.000703551	23	Ex_L6b_AL035401.1
LAMC3	0.000703156	23	Ex_L6b_AL035401.1
CDH18-AS1	0.000703139	23	Ex_L6b_AL035401.1
FILNC1	0.000703135	23	Ex_L6b_AL035401.1
AC019186.1	0.00070286	23	Ex_L6b_AL035401.1
DNASE1	0.000702651	23	Ex_L6b_AL035401.1
EEF1B2	0.000702603	23	Ex_L6b_AL035401.1
LINC02335	0.000702424	23	Ex_L6b_AL035401.1
OSTC	0.000701829	23	Ex_L6b_AL035401.1
PCDHB15	0.000701766	23	Ex_L6b_AL035401.1
FAM45A	0.00069998	23	Ex_L6b_AL035401.1
RFX1	0.000699575	23	Ex_L6b_AL035401.1
EIF3A	0.000699432	23	Ex_L6b_AL035401.1
NUDT16L1	0.000699371	23	Ex_L6b_AL035401.1
PGBD5	0.000699258	23	Ex_L6b_AL035401.1
AC020559.1	0.000698973	23	Ex_L6b_AL035401.1
ENDOG	0.000698659	23	Ex_L6b_AL035401.1
AC018359.1	0.000698255	23	Ex_L6b_AL035401.1
PRSS16	0.000698253	23	Ex_L6b_AL035401.1
AC090948.3	0.000697649	23	Ex_L6b_AL035401.1
PPP1R36	0.000697497	23	Ex_L6b_AL035401.1
SKA3	0.000697296	23	Ex_L6b_AL035401.1
AC009142.1	0.000696535	23	Ex_L6b_AL035401.1
CD163	0.000696511	23	Ex_L6b_AL035401.1
PEX16	0.000696374	23	Ex_L6b_AL035401.1
ZNF766	0.000696284	23	Ex_L6b_AL035401.1
WDR45	0.000695967	23	Ex_L6b_AL035401.1
AC087362.1	0.000695779	23	Ex_L6b_AL035401.1
ZFP3	0.000695464	23	Ex_L6b_AL035401.1
CLDN4	0.000695388	23	Ex_L6b_AL035401.1
CD22	0.000695386	23	Ex_L6b_AL035401.1
FBXO5	0.000695352	23	Ex_L6b_AL035401.1
EXOC3-AS1	0.000695331	23	Ex_L6b_AL035401.1
AC005746.2	0.000694886	23	Ex_L6b_AL035401.1
C19orf54	0.000694866	23	Ex_L6b_AL035401.1
IRS4	0.000694117	23	Ex_L6b_AL035401.1
AL024498.1	0.000694097	23	Ex_L6b_AL035401.1
ZCCHC4	0.000693619	23	Ex_L6b_AL035401.1
AL021937.3	0.000692862	23	Ex_L6b_AL035401.1
USP30	0.000692683	23	Ex_L6b_AL035401.1
AL353616.2	0.000691929	23	Ex_L6b_AL035401.1
AC013468.1	0.000691808	23	Ex_L6b_AL035401.1
AL672277.1	0.000691606	23	Ex_L6b_AL035401.1
TEX35	0.000691541	23	Ex_L6b_AL035401.1
DAPK3	0.000690763	23	Ex_L6b_AL035401.1
OR7D2	0.000690443	23	Ex_L6b_AL035401.1
SIRT6	0.000689272	23	Ex_L6b_AL035401.1
ZNF484	0.000689173	23	Ex_L6b_AL035401.1
ESCO2	0.00068911	23	Ex_L6b_AL035401.1
CHURC1-FNTB	0.000688987	23	Ex_L6b_AL035401.1
AC006333.2	0.00068883	23	Ex_L6b_AL035401.1
TEX26-AS1	0.000688453	23	Ex_L6b_AL035401.1
AC008764.2	0.000688373	23	Ex_L6b_AL035401.1
APOE	0.000688264	23	Ex_L6b_AL035401.1
AC010226.1	0.00068805	23	Ex_L6b_AL035401.1
JMJD8	0.000686929	23	Ex_L6b_AL035401.1
TIGAR	0.000686918	23	Ex_L6b_AL035401.1
NKAPD1	0.000686827	23	Ex_L6b_AL035401.1
COPS7A	0.000686539	23	Ex_L6b_AL035401.1
AC103996.2	0.000686428	23	Ex_L6b_AL035401.1
NOTUM	0.000686328	23	Ex_L6b_AL035401.1
OR2T33	0.000686298	23	Ex_L6b_AL035401.1
MIEF1	0.000685698	23	Ex_L6b_AL035401.1
AC011978.2	0.000685519	23	Ex_L6b_AL035401.1
AL356020.1	0.000685279	23	Ex_L6b_AL035401.1
DCLRE1C	0.000685204	23	Ex_L6b_AL035401.1
TBPL2	0.000684811	23	Ex_L6b_AL035401.1
AC025287.4	0.000684733	23	Ex_L6b_AL035401.1
B3GAT3	0.000684558	23	Ex_L6b_AL035401.1
NAPA	0.000684441	23	Ex_L6b_AL035401.1
AC016907.2	0.000684261	23	Ex_L6b_AL035401.1
ZNF519	0.000684008	23	Ex_L6b_AL035401.1
CTBP1	0.000683792	23	Ex_L6b_AL035401.1
TFIP11	0.00068361	23	Ex_L6b_AL035401.1
AC234772.3	0.000683407	23	Ex_L6b_AL035401.1
SSNA1	0.000683384	23	Ex_L6b_AL035401.1
CLIP2	0.000683236	23	Ex_L6b_AL035401.1
AC107031.1	0.000683235	23	Ex_L6b_AL035401.1
COA7	0.000682816	23	Ex_L6b_AL035401.1
NUP43	0.000682742	23	Ex_L6b_AL035401.1
AC016588.2	0.000682493	23	Ex_L6b_AL035401.1
AC024475.1	0.000682136	23	Ex_L6b_AL035401.1
AP000943.1	0.000682045	23	Ex_L6b_AL035401.1
MTHFD2	0.000681746	23	Ex_L6b_AL035401.1
BRWD1	0.000681652	23	Ex_L6b_AL035401.1
TNFRSF1B	0.000681036	23	Ex_L6b_AL035401.1
LINC01284	0.000681035	23	Ex_L6b_AL035401.1
RGSL1	0.000680986	23	Ex_L6b_AL035401.1
ZNF593	0.000680924	23	Ex_L6b_AL035401.1
TIFA	0.000680611	23	Ex_L6b_AL035401.1
AC010181.1	0.000680587	23	Ex_L6b_AL035401.1
YTHDF2	0.000680223	23	Ex_L6b_AL035401.1
DUS4L	0.000680042	23	Ex_L6b_AL035401.1
MYL12A	0.000679472	23	Ex_L6b_AL035401.1
STAP2	0.000678765	23	Ex_L6b_AL035401.1
CSNK1A1	0.000678281	23	Ex_L6b_AL035401.1
KLF16	0.000677282	23	Ex_L6b_AL035401.1
AL357497.1	0.000677107	23	Ex_L6b_AL035401.1
AC000403.1	0.000677047	23	Ex_L6b_AL035401.1
AP003559.1	0.000676946	23	Ex_L6b_AL035401.1
ADAM15	0.000676808	23	Ex_L6b_AL035401.1
U91328.2	0.000676765	23	Ex_L6b_AL035401.1
AL132657.1	0.000675716	23	Ex_L6b_AL035401.1
AC116003.1	0.000675703	23	Ex_L6b_AL035401.1
RIC8A	0.00067547	23	Ex_L6b_AL035401.1
TAS2R1	0.000675109	23	Ex_L6b_AL035401.1
L3HYPDH	0.000674312	23	Ex_L6b_AL035401.1
ZNF559-ZNF177	0.000674303	23	Ex_L6b_AL035401.1
GYPB	0.000673512	23	Ex_L6b_AL035401.1
AC107871.1	0.000673507	23	Ex_L6b_AL035401.1
ZNF134	0.000673335	23	Ex_L6b_AL035401.1
UCHL1-AS1	0.000672676	23	Ex_L6b_AL035401.1
AL139142.1	0.000672655	23	Ex_L6b_AL035401.1
IMPG2	0.000672436	23	Ex_L6b_AL035401.1
AL008729.2	0.000672397	23	Ex_L6b_AL035401.1
TBCCD1	0.000672331	23	Ex_L6b_AL035401.1
LINC01538	0.000672225	23	Ex_L6b_AL035401.1
SLC35A2	0.000671692	23	Ex_L6b_AL035401.1
TMEM129	0.000671661	23	Ex_L6b_AL035401.1
ZNF771	0.000671213	23	Ex_L6b_AL035401.1
GBA2	0.000671039	23	Ex_L6b_AL035401.1
ABCB7	0.000670999	23	Ex_L6b_AL035401.1
ZNF418	0.000670921	23	Ex_L6b_AL035401.1
KRI1	0.000670896	23	Ex_L6b_AL035401.1
ABHD14A	0.000670831	23	Ex_L6b_AL035401.1
BLOC1S4	0.000670629	23	Ex_L6b_AL035401.1
AC010998.2	0.000670628	23	Ex_L6b_AL035401.1
AL139353.2	0.000669898	23	Ex_L6b_AL035401.1
CENPX	0.000669743	23	Ex_L6b_AL035401.1
WDR4	0.000669413	23	Ex_L6b_AL035401.1
CCDC115	0.000669114	23	Ex_L6b_AL035401.1
TAS2R20	0.000669046	23	Ex_L6b_AL035401.1
AC107072.2	0.000668282	23	Ex_L6b_AL035401.1
AC092111.2	0.00066792	23	Ex_L6b_AL035401.1
PPM1E	0.000667845	23	Ex_L6b_AL035401.1
B4GALT3	0.000667322	23	Ex_L6b_AL035401.1
ZFYVE1	0.000667299	23	Ex_L6b_AL035401.1
AC036103.1	0.000667278	23	Ex_L6b_AL035401.1
SPAAR	0.000666854	23	Ex_L6b_AL035401.1
EIF3G	0.000666804	23	Ex_L6b_AL035401.1
AC068254.1	0.000666752	23	Ex_L6b_AL035401.1
WDR5B	0.000666541	23	Ex_L6b_AL035401.1
AC024257.5	0.000666201	23	Ex_L6b_AL035401.1
TMEM175	0.000666104	23	Ex_L6b_AL035401.1
ETFBKMT	0.000666033	23	Ex_L6b_AL035401.1
POLE4	0.000665797	23	Ex_L6b_AL035401.1
AP003119.2	0.000665542	23	Ex_L6b_AL035401.1
AP000442.2	0.000665153	23	Ex_L6b_AL035401.1
AL592182.2	0.000664989	23	Ex_L6b_AL035401.1
ZNF680	0.00066476	23	Ex_L6b_AL035401.1
LINC02511	0.000663879	23	Ex_L6b_AL035401.1
ARMC12	0.000663632	23	Ex_L6b_AL035401.1
DBR1	0.000663507	23	Ex_L6b_AL035401.1
PRH2	0.000662984	23	Ex_L6b_AL035401.1
AL049780.1	0.000662946	23	Ex_L6b_AL035401.1
AC021205.3	0.000662681	23	Ex_L6b_AL035401.1
AL391832.2	0.000662432	23	Ex_L6b_AL035401.1
AC104316.1	0.000662342	23	Ex_L6b_AL035401.1
PHPT1	0.000661695	23	Ex_L6b_AL035401.1
SMUG1	0.000661548	23	Ex_L6b_AL035401.1
AC006538.2	0.000661259	23	Ex_L6b_AL035401.1
AP002360.3	0.000660818	23	Ex_L6b_AL035401.1
INTS1	0.000660526	23	Ex_L6b_AL035401.1
CDNF	0.000660007	23	Ex_L6b_AL035401.1
POLB	0.000659967	23	Ex_L6b_AL035401.1
AC091729.3	0.000659699	23	Ex_L6b_AL035401.1
DBN1	0.000659514	23	Ex_L6b_AL035401.1
SLIT1-AS1	0.000659412	23	Ex_L6b_AL035401.1
HAUS4	0.00065899	23	Ex_L6b_AL035401.1
PHEX	0.000658157	23	Ex_L6b_AL035401.1
NYAP1	0.000658107	23	Ex_L6b_AL035401.1
CRYAB	0.000657895	23	Ex_L6b_AL035401.1
AC090572.2	0.000657349	23	Ex_L6b_AL035401.1
ZYG11B	0.000657245	23	Ex_L6b_AL035401.1
SNX33	0.000656968	23	Ex_L6b_AL035401.1
SYCE1L	0.00065672	23	Ex_L6b_AL035401.1
PTTG1	0.00065634	23	Ex_L6b_AL035401.1
THOC7	0.000656288	23	Ex_L6b_AL035401.1
NOSIP	0.00065607	23	Ex_L6b_AL035401.1
RASSF9	0.000656053	23	Ex_L6b_AL035401.1
LINC00893	0.000655459	23	Ex_L6b_AL035401.1
AC018647.2	0.000654896	23	Ex_L6b_AL035401.1
CCDC183-AS1	0.000654795	23	Ex_L6b_AL035401.1
ZXDB	0.00065478	23	Ex_L6b_AL035401.1
AL592166.1	0.000654742	23	Ex_L6b_AL035401.1
LINC01706	0.000654701	23	Ex_L6b_AL035401.1
AC106786.2	0.000654302	23	Ex_L6b_AL035401.1
RARS	0.00065427	23	Ex_L6b_AL035401.1
NUDT19	0.000654195	23	Ex_L6b_AL035401.1
LINC01877	0.000654073	23	Ex_L6b_AL035401.1
FAM120B	0.000653987	23	Ex_L6b_AL035401.1
RPL7A	0.000653865	23	Ex_L6b_AL035401.1
HIST2H2BF	0.000653547	23	Ex_L6b_AL035401.1
CACNA1S	0.00065346	23	Ex_L6b_AL035401.1
AL139246.5	0.000652936	23	Ex_L6b_AL035401.1
INPP5D	0.000652464	23	Ex_L6b_AL035401.1
GNL3L	0.000652453	23	Ex_L6b_AL035401.1
ST20-AS1	0.000652098	23	Ex_L6b_AL035401.1
AC007014.1	0.00065158	23	Ex_L6b_AL035401.1
AC093591.2	0.000651534	23	Ex_L6b_AL035401.1
MBLAC1	0.000651356	23	Ex_L6b_AL035401.1
AC009630.1	0.000651353	23	Ex_L6b_AL035401.1
WDR12	0.000651044	23	Ex_L6b_AL035401.1
PINK1	0.000650606	23	Ex_L6b_AL035401.1
ADM	0.000650297	23	Ex_L6b_AL035401.1
LINC00927	0.000649266	23	Ex_L6b_AL035401.1
CYB5D1	0.000648796	23	Ex_L6b_AL035401.1
SULT1A1	0.000648418	23	Ex_L6b_AL035401.1
AC067968.1	0.000647801	23	Ex_L6b_AL035401.1
AC004982.1	0.000647573	23	Ex_L6b_AL035401.1
VMA21	0.000647012	23	Ex_L6b_AL035401.1
GPR179	0.000645831	23	Ex_L6b_AL035401.1
RNF213	0.000645681	23	Ex_L6b_AL035401.1
AC005324.3	0.000645283	23	Ex_L6b_AL035401.1
UBALD1	0.000645264	23	Ex_L6b_AL035401.1
PDCD1LG2	0.000645036	23	Ex_L6b_AL035401.1
LINC01428	0.000645017	23	Ex_L6b_AL035401.1
AL117209.1	0.00064468	23	Ex_L6b_AL035401.1
ZNF396	0.000644396	23	Ex_L6b_AL035401.1
C19orf24	0.000644232	23	Ex_L6b_AL035401.1
C19orf73	0.000644043	23	Ex_L6b_AL035401.1
SAMD14	0.000644024	23	Ex_L6b_AL035401.1
MYOZ2	0.0006439	23	Ex_L6b_AL035401.1
ZFX	0.000643811	23	Ex_L6b_AL035401.1
GADD45GIP1	0.000643768	23	Ex_L6b_AL035401.1
AC020661.3	0.000643757	23	Ex_L6b_AL035401.1
CAMK2A	0.0006437	23	Ex_L6b_AL035401.1
TRIM61	0.000643438	23	Ex_L6b_AL035401.1
ZNF252P-AS1	0.000643085	23	Ex_L6b_AL035401.1
PPAN	0.000643033	23	Ex_L6b_AL035401.1
IFT22	0.00064301	23	Ex_L6b_AL035401.1
PAAF1	0.000643007	23	Ex_L6b_AL035401.1
BUD23	0.000642671	23	Ex_L6b_AL035401.1
AC079610.2	0.000642026	23	Ex_L6b_AL035401.1
ARHGAP15	0.000641267	23	Ex_L6b_AL035401.1
AP005242.3	0.000641072	23	Ex_L6b_AL035401.1
AC005740.3	0.000640983	23	Ex_L6b_AL035401.1
AC012313.5	0.000640243	23	Ex_L6b_AL035401.1
B4GAT1	0.00064016	23	Ex_L6b_AL035401.1
ALOX12-AS1	0.00063997	23	Ex_L6b_AL035401.1
AC022384.1	0.000639869	23	Ex_L6b_AL035401.1
SUPT7L	0.000639314	23	Ex_L6b_AL035401.1
TYK2	0.000639125	23	Ex_L6b_AL035401.1
AC025181.2	0.000638851	23	Ex_L6b_AL035401.1
RGL2	0.000637666	23	Ex_L6b_AL035401.1
AC007991.3	0.000637512	23	Ex_L6b_AL035401.1
Z93930.2	0.000637329	23	Ex_L6b_AL035401.1
SPAG7	0.000637176	23	Ex_L6b_AL035401.1
TSPAN8	0.000636925	23	Ex_L6b_AL035401.1
AC011374.1	0.00063683	23	Ex_L6b_AL035401.1
AC112907.3	0.000636424	23	Ex_L6b_AL035401.1
AC009118.3	0.000636322	23	Ex_L6b_AL035401.1
AL157778.1	0.000636106	23	Ex_L6b_AL035401.1
TRAPPC6A	0.00063598	23	Ex_L6b_AL035401.1
ZNF552	0.00063596	23	Ex_L6b_AL035401.1
HAMP	0.000635714	23	Ex_L6b_AL035401.1
SFRP4	0.000635388	23	Ex_L6b_AL035401.1
AL022328.4	0.000635143	23	Ex_L6b_AL035401.1
API5	0.000634514	23	Ex_L6b_AL035401.1
SLC35E4	0.000634448	23	Ex_L6b_AL035401.1
ZNF619	0.00063442	23	Ex_L6b_AL035401.1
C8orf89	0.000633856	23	Ex_L6b_AL035401.1
CABLES2	0.000633788	23	Ex_L6b_AL035401.1
AC116616.1	0.000633439	23	Ex_L6b_AL035401.1
AL096678.1	0.000633356	23	Ex_L6b_AL035401.1
GINS3	0.000632029	23	Ex_L6b_AL035401.1
SLC38A5	0.000631945	23	Ex_L6b_AL035401.1
AC008758.1	0.000631899	23	Ex_L6b_AL035401.1
ZNF366	0.000631685	23	Ex_L6b_AL035401.1
DDX39A	0.00063152	23	Ex_L6b_AL035401.1
AC025917.1	0.000630994	23	Ex_L6b_AL035401.1
AC007879.1	0.000630495	23	Ex_L6b_AL035401.1
AC068631.1	0.000630353	23	Ex_L6b_AL035401.1
ZNF454	0.000629063	23	Ex_L6b_AL035401.1
ABLIM3	0.000628678	23	Ex_L6b_AL035401.1
SNAPC4	0.000628384	23	Ex_L6b_AL035401.1
TMEM106B	0.000627695	23	Ex_L6b_AL035401.1
EIF2AK1	0.000627462	23	Ex_L6b_AL035401.1
TMSB10	0.00062739	23	Ex_L6b_AL035401.1
RBBP4	0.000627173	23	Ex_L6b_AL035401.1
AC013640.1	0.000626941	23	Ex_L6b_AL035401.1
FGF12-AS3	0.000626809	23	Ex_L6b_AL035401.1
CARMIL3	0.000626533	23	Ex_L6b_AL035401.1
AC016722.3	0.000624852	23	Ex_L6b_AL035401.1
LINC02080	0.000624476	23	Ex_L6b_AL035401.1
TENT4A	0.000624327	23	Ex_L6b_AL035401.1
AL355297.3	0.000624258	23	Ex_L6b_AL035401.1
MPP2	0.000624181	23	Ex_L6b_AL035401.1
DCHS1	0.000624064	23	Ex_L6b_AL035401.1
MFSD14A	0.000624038	23	Ex_L6b_AL035401.1
RFNG	0.000624022	23	Ex_L6b_AL035401.1
AL390838.1	0.000623831	23	Ex_L6b_AL035401.1
PARD6A	0.000623394	23	Ex_L6b_AL035401.1
TUBE1	0.000623283	23	Ex_L6b_AL035401.1
PSG2	0.000623113	23	Ex_L6b_AL035401.1
TAS2R31	0.000623092	23	Ex_L6b_AL035401.1
IL10RB	0.000622722	23	Ex_L6b_AL035401.1
SLCO4A1	0.00062256	23	Ex_L6b_AL035401.1
TMEM161B-AS1	0.0006223	23	Ex_L6b_AL035401.1
MLH1	0.000621964	23	Ex_L6b_AL035401.1
LINC01068	0.000621563	23	Ex_L6b_AL035401.1
GOLGA6L10	0.000621182	23	Ex_L6b_AL035401.1
AC022613.1	0.00062075	23	Ex_L6b_AL035401.1
FP671120.1	0.000620654	23	Ex_L6b_AL035401.1
NUDT14	0.000619936	23	Ex_L6b_AL035401.1
UTP3	0.000619857	23	Ex_L6b_AL035401.1
CASC3	0.000619601	23	Ex_L6b_AL035401.1
TNS2	0.000619577	23	Ex_L6b_AL035401.1
COL4A6	0.000619403	23	Ex_L6b_AL035401.1
BZW1	0.000619149	23	Ex_L6b_AL035401.1
ARAP1	0.000618682	23	Ex_L6b_AL035401.1
AC106052.1	0.00061812	23	Ex_L6b_AL035401.1
AL731566.2	0.000618041	23	Ex_L6b_AL035401.1
SLC22A15	0.000617964	23	Ex_L6b_AL035401.1
SPIN2B	0.000617932	23	Ex_L6b_AL035401.1
MKRN2OS	0.000617845	23	Ex_L6b_AL035401.1
STX16	0.000617341	23	Ex_L6b_AL035401.1
SH2D4A	0.000617104	23	Ex_L6b_AL035401.1
AC083798.2	0.000616943	23	Ex_L6b_AL035401.1
ALKBH7	0.000616878	23	Ex_L6b_AL035401.1
C6orf99	0.000616614	23	Ex_L6b_AL035401.1
MCF2L-AS1	0.000616379	23	Ex_L6b_AL035401.1
AL669831.5	0.000615998	23	Ex_L6b_AL035401.1
LEO1	0.00061578	23	Ex_L6b_AL035401.1
AC010504.1	0.000615575	23	Ex_L6b_AL035401.1
TBC1D8-AS1	0.00061543	23	Ex_L6b_AL035401.1
HMGB3	0.000613841	23	Ex_L6b_AL035401.1
LY6K	0.000613775	23	Ex_L6b_AL035401.1
LMBR1L	0.000613622	23	Ex_L6b_AL035401.1
BST1	0.000613604	23	Ex_L6b_AL035401.1
AC010320.2	0.000613147	23	Ex_L6b_AL035401.1
AP003071.2	0.00061244	23	Ex_L6b_AL035401.1
LOXL2	0.000612033	23	Ex_L6b_AL035401.1
TARBP2	0.00061203	23	Ex_L6b_AL035401.1
AC025165.2	0.000611585	23	Ex_L6b_AL035401.1
SDE2	0.000611459	23	Ex_L6b_AL035401.1
AF038458.2	0.000611111	23	Ex_L6b_AL035401.1
MIR4458HG	0.000610884	23	Ex_L6b_AL035401.1
NUBP1	0.000610518	23	Ex_L6b_AL035401.1
GSPT2	0.000610368	23	Ex_L6b_AL035401.1
PMPCA	0.000610287	23	Ex_L6b_AL035401.1
HGS	0.000609426	23	Ex_L6b_AL035401.1
AC087623.1	0.000609171	23	Ex_L6b_AL035401.1
AC023509.4	0.000608888	23	Ex_L6b_AL035401.1
AC007557.1	0.000608795	23	Ex_L6b_AL035401.1
CYP2D6	0.000608712	23	Ex_L6b_AL035401.1
FAM83H	0.000608522	23	Ex_L6b_AL035401.1
ZNF671	0.000608329	23	Ex_L6b_AL035401.1
NPIPB2	0.000607499	23	Ex_L6b_AL035401.1
USE1	0.000607359	23	Ex_L6b_AL035401.1
SAG	0.000607249	23	Ex_L6b_AL035401.1
LRRIQ4	0.000607173	23	Ex_L6b_AL035401.1
NCAPD2	0.000606787	23	Ex_L6b_AL035401.1
LINC01579	0.000606664	23	Ex_L6b_AL035401.1
AC011124.1	0.000606046	23	Ex_L6b_AL035401.1
IPO8	0.000605547	23	Ex_L6b_AL035401.1
ZNF641	0.000605526	23	Ex_L6b_AL035401.1
VWA3A	0.000605483	23	Ex_L6b_AL035401.1
AL450306.1	0.000605335	23	Ex_L6b_AL035401.1
C12orf45	0.000605314	23	Ex_L6b_AL035401.1
MRPL17	0.000605214	23	Ex_L6b_AL035401.1
LDLRAD2	0.000605104	23	Ex_L6b_AL035401.1
RAP1B	0.0006042	23	Ex_L6b_AL035401.1
AC137834.1	0.000603984	23	Ex_L6b_AL035401.1
OXA1L	0.000603639	23	Ex_L6b_AL035401.1
TEX48	0.00060348	23	Ex_L6b_AL035401.1
POLR2J	0.000603279	23	Ex_L6b_AL035401.1
AP001767.3	0.000603147	23	Ex_L6b_AL035401.1
DBP	0.000603072	23	Ex_L6b_AL035401.1
MRPS31	0.000602696	23	Ex_L6b_AL035401.1
C5orf22	0.000602655	23	Ex_L6b_AL035401.1
Z94057.1	0.000602633	23	Ex_L6b_AL035401.1
ATP6V0E2	0.0006025	23	Ex_L6b_AL035401.1
ERI3	0.000602364	23	Ex_L6b_AL035401.1
AC123912.1	0.000601246	23	Ex_L6b_AL035401.1
LMAN2L	0.000601162	23	Ex_L6b_AL035401.1
LRRC8D	0.000601021	23	Ex_L6b_AL035401.1
FAHD1	0.000600972	23	Ex_L6b_AL035401.1
AC108062.1	0.000600883	23	Ex_L6b_AL035401.1
LINC01507	0.000600845	23	Ex_L6b_AL035401.1
ABHD18	0.000600835	23	Ex_L6b_AL035401.1
SEMA6B	0.000600524	23	Ex_L6b_AL035401.1
AC091100.1	0.000600455	23	Ex_L6b_AL035401.1
ZMYND12	0.000600048	23	Ex_L6b_AL035401.1
AP001412.1	0.000599697	23	Ex_L6b_AL035401.1
AC009396.3	0.000599483	23	Ex_L6b_AL035401.1
DPM3	0.000599453	23	Ex_L6b_AL035401.1
Z82190.2	0.000599166	23	Ex_L6b_AL035401.1
SLC22A1	0.000599165	23	Ex_L6b_AL035401.1
DVL2	0.000599049	23	Ex_L6b_AL035401.1
AC120042.3	0.000599032	23	Ex_L6b_AL035401.1
MTCH2	0.000599029	23	Ex_L6b_AL035401.1
AC092813.2	0.000598979	23	Ex_L6b_AL035401.1
CUTA	0.000598764	23	Ex_L6b_AL035401.1
PINK1-AS	0.000598291	23	Ex_L6b_AL035401.1
AC025263.2	0.000598185	23	Ex_L6b_AL035401.1
KLHL22	0.000597807	23	Ex_L6b_AL035401.1
PCDHA5	0.00059718	23	Ex_L6b_AL035401.1
RPL7	0.000597144	23	Ex_L6b_AL035401.1
ASF1A	0.000597111	23	Ex_L6b_AL035401.1
NUP188	0.000596871	23	Ex_L6b_AL035401.1
NPC1L1	0.000596741	23	Ex_L6b_AL035401.1
RNF34	0.000596529	23	Ex_L6b_AL035401.1
ZXDA	0.000596466	23	Ex_L6b_AL035401.1
GPD1	0.000596368	23	Ex_L6b_AL035401.1
AC091198.1	0.000596364	23	Ex_L6b_AL035401.1
NTMT1	0.000596344	23	Ex_L6b_AL035401.1
ZNF575	0.000595975	23	Ex_L6b_AL035401.1
THNSL1	0.00059592	23	Ex_L6b_AL035401.1
AC079799.1	0.000595823	23	Ex_L6b_AL035401.1
AC136944.2	0.000595699	23	Ex_L6b_AL035401.1
SLCO1A2	0.000595635	23	Ex_L6b_AL035401.1
TLR1	0.000595486	23	Ex_L6b_AL035401.1
AC019270.1	0.000593607	23	Ex_L6b_AL035401.1
DKK1	0.000593573	23	Ex_L6b_AL035401.1
AC116158.2	0.000593569	23	Ex_L6b_AL035401.1
EMC4	0.000592979	23	Ex_L6b_AL035401.1
ADORA1	0.000592928	23	Ex_L6b_AL035401.1
BAD	0.000592209	23	Ex_L6b_AL035401.1
COX15	0.000591567	23	Ex_L6b_AL035401.1
ABCG5	0.000591331	23	Ex_L6b_AL035401.1
MAPT-AS1	0.000591126	23	Ex_L6b_AL035401.1
RAMP2-AS1	0.000590809	23	Ex_L6b_AL035401.1
TRAPPC2L	0.000590757	23	Ex_L6b_AL035401.1
NDUFB11	0.000590263	23	Ex_L6b_AL035401.1
AC026992.1	0.00058982	23	Ex_L6b_AL035401.1
AL354710.2	0.000589595	23	Ex_L6b_AL035401.1
PPIC	0.000589566	23	Ex_L6b_AL035401.1
SYNCRIP	0.000589406	23	Ex_L6b_AL035401.1
EPHA1-AS1	0.00058923	23	Ex_L6b_AL035401.1
ZNF540	0.000589126	23	Ex_L6b_AL035401.1
RABIF	0.000589074	23	Ex_L6b_AL035401.1
ATXN7-1	0.000588654	23	Ex_L6b_AL035401.1
EEF2KMT	0.00058848	23	Ex_L6b_AL035401.1
FAM57B	0.000588314	23	Ex_L6b_AL035401.1
PLCG1-AS1	0.000588191	23	Ex_L6b_AL035401.1
RHBDL2	0.000587951	23	Ex_L6b_AL035401.1
AC011294.1	0.000587427	23	Ex_L6b_AL035401.1
PLCZ1	0.000587202	23	Ex_L6b_AL035401.1
LINC00987	0.000587198	23	Ex_L6b_AL035401.1
AC021683.3	0.00058715	23	Ex_L6b_AL035401.1
RSPH14	0.000587014	23	Ex_L6b_AL035401.1
NBPF19	0.000586894	23	Ex_L6b_AL035401.1
SAMD15	0.000586875	23	Ex_L6b_AL035401.1
PSG3	0.000586823	23	Ex_L6b_AL035401.1
SEC23B	0.000586471	23	Ex_L6b_AL035401.1
PAN2	0.00058592	23	Ex_L6b_AL035401.1
HNRNPAB	0.00058582	23	Ex_L6b_AL035401.1
MOB3A	0.00058521	23	Ex_L6b_AL035401.1
ERP29	0.000585111	23	Ex_L6b_AL035401.1
WDR34	0.000584101	23	Ex_L6b_AL035401.1
MRPS27	0.000584002	23	Ex_L6b_AL035401.1
AC104472.3	0.000583665	23	Ex_L6b_AL035401.1
ANGPTL7	0.00058313	23	Ex_L6b_AL035401.1
GOLGA8M	0.000583124	23	Ex_L6b_AL035401.1
SEPT5	0.000583078	23	Ex_L6b_AL035401.1
MSRB2	0.000583071	23	Ex_L6b_AL035401.1
DDIT4	0.000582737	23	Ex_L6b_AL035401.1
LINC01798	0.000581593	23	Ex_L6b_AL035401.1
MUSK	0.000581479	23	Ex_L6b_AL035401.1
EXOSC8	0.000581415	23	Ex_L6b_AL035401.1
IGFL2	0.000581271	23	Ex_L6b_AL035401.1
AC068338.3	0.000580969	23	Ex_L6b_AL035401.1
RMI2	0.000580836	23	Ex_L6b_AL035401.1
PDGFRL	0.000580275	23	Ex_L6b_AL035401.1
EID2	0.00058026	23	Ex_L6b_AL035401.1
SHLD1	0.000580116	23	Ex_L6b_AL035401.1
AC008741.2	0.000580042	23	Ex_L6b_AL035401.1
GPR18	0.000579903	23	Ex_L6b_AL035401.1
STAM-AS1	0.000579671	23	Ex_L6b_AL035401.1
GNA14	0.000579595	23	Ex_L6b_AL035401.1
NEXN-AS1	0.000579419	23	Ex_L6b_AL035401.1
MCMDC2	0.000579201	23	Ex_L6b_AL035401.1
SEC62-AS1	0.000579061	23	Ex_L6b_AL035401.1
KCNJ13	0.000578844	23	Ex_L6b_AL035401.1
VTI1B	0.000578429	23	Ex_L6b_AL035401.1
AL357153.1	0.000578334	23	Ex_L6b_AL035401.1
COLEC11	0.000578323	23	Ex_L6b_AL035401.1
AC107952.2	0.000578287	23	Ex_L6b_AL035401.1
AC009563.1	0.000578284	23	Ex_L6b_AL035401.1
EFCAB13	0.000578192	23	Ex_L6b_AL035401.1
INAFM2	0.00057811	23	Ex_L6b_AL035401.1
ZBTB37	0.000578037	23	Ex_L6b_AL035401.1
AL118556.1	0.000577928	23	Ex_L6b_AL035401.1
ATAD1	0.000577869	23	Ex_L6b_AL035401.1
HSD17B1	0.00057737	23	Ex_L6b_AL035401.1
ZBED1	0.000577273	23	Ex_L6b_AL035401.1
AC008728.1	0.000577007	23	Ex_L6b_AL035401.1
AC027307.1	0.000576998	23	Ex_L6b_AL035401.1
CFAP58-DT	0.000576876	23	Ex_L6b_AL035401.1
PCBP2	0.000576316	23	Ex_L6b_AL035401.1
LINC02361	0.000576245	23	Ex_L6b_AL035401.1
RPP25	0.000576229	23	Ex_L6b_AL035401.1
PPIL1	0.000576118	23	Ex_L6b_AL035401.1
SLC7A4	0.000576001	23	Ex_L6b_AL035401.1
AL133351.1	0.000575993	23	Ex_L6b_AL035401.1
BMP5	0.000575966	23	Ex_L6b_AL035401.1
GTSCR1	0.000575371	23	Ex_L6b_AL035401.1
RBM10	0.000575333	23	Ex_L6b_AL035401.1
AL451062.1	0.000575017	23	Ex_L6b_AL035401.1
OMD	0.000574624	23	Ex_L6b_AL035401.1
SCAND1	0.000574558	23	Ex_L6b_AL035401.1
AC104532.2	0.000573415	23	Ex_L6b_AL035401.1
NEU1	0.000573317	23	Ex_L6b_AL035401.1
KNOP1	0.000572694	23	Ex_L6b_AL035401.1
C11orf1	0.000572414	23	Ex_L6b_AL035401.1
KIF1BP	0.000571802	23	Ex_L6b_AL035401.1
PON1	0.000571671	23	Ex_L6b_AL035401.1
AL589765.6	0.000571628	23	Ex_L6b_AL035401.1
CPNE1	0.000571564	23	Ex_L6b_AL035401.1
CDH1	0.000571473	23	Ex_L6b_AL035401.1
ARHGAP9	0.00057136	23	Ex_L6b_AL035401.1
CHCHD10	0.000570827	23	Ex_L6b_AL035401.1
AL357568.1	0.000570443	23	Ex_L6b_AL035401.1
LINC01692	0.000570088	23	Ex_L6b_AL035401.1
NIP7	0.000569878	23	Ex_L6b_AL035401.1
CEP83-DT	0.000569511	23	Ex_L6b_AL035401.1
FKBP2	0.000569136	23	Ex_L6b_AL035401.1
ELOB	0.000568914	23	Ex_L6b_AL035401.1
POLR2J2	0.000568649	23	Ex_L6b_AL035401.1
UXS1	0.000568472	23	Ex_L6b_AL035401.1
DDX28	0.000568068	23	Ex_L6b_AL035401.1
USP39	0.000567082	23	Ex_L6b_AL035401.1
ASPRV1	0.000566906	23	Ex_L6b_AL035401.1
AL359504.2	0.000566752	23	Ex_L6b_AL035401.1
TAS2R8	0.000566541	23	Ex_L6b_AL035401.1
AC002306.1	0.000566455	23	Ex_L6b_AL035401.1
AL021068.1	0.000566123	23	Ex_L6b_AL035401.1
PRR29-AS1	0.000566017	23	Ex_L6b_AL035401.1
TM7SF3	0.000565714	23	Ex_L6b_AL035401.1
NECAP2	0.000565495	23	Ex_L6b_AL035401.1
ORMDL3	0.000565047	23	Ex_L6b_AL035401.1
TMEM185B	0.000564116	23	Ex_L6b_AL035401.1
AC018685.2	0.000564031	23	Ex_L6b_AL035401.1
TNPO2	0.000564025	23	Ex_L6b_AL035401.1
AC026979.3	0.000563842	23	Ex_L6b_AL035401.1
MR1	0.000563575	23	Ex_L6b_AL035401.1
ACOT2	0.000563533	23	Ex_L6b_AL035401.1
ZNF35	0.000563426	23	Ex_L6b_AL035401.1
TMPRSS12	0.0005634	23	Ex_L6b_AL035401.1
AC008738.2	0.000563241	23	Ex_L6b_AL035401.1
HMGCL	0.000563163	23	Ex_L6b_AL035401.1
DNAJC14	0.00056298	23	Ex_L6b_AL035401.1
AC007064.2	0.000562953	23	Ex_L6b_AL035401.1
CRHR2	0.000562833	23	Ex_L6b_AL035401.1
AL109947.1	0.000562538	23	Ex_L6b_AL035401.1
ASAH2	0.000562436	23	Ex_L6b_AL035401.1
LAS1L	0.000562351	23	Ex_L6b_AL035401.1
AC079790.1	0.000561903	23	Ex_L6b_AL035401.1
PLA2G6	0.000561554	23	Ex_L6b_AL035401.1
AC087392.3	0.000561483	23	Ex_L6b_AL035401.1
AL021368.1	0.000561445	23	Ex_L6b_AL035401.1
SPACA6P-AS	0.00056123	23	Ex_L6b_AL035401.1
NRXN2	0.000561126	23	Ex_L6b_AL035401.1
NOTCH4	0.000561124	23	Ex_L6b_AL035401.1
AL158839.1	0.000561105	23	Ex_L6b_AL035401.1
AC119396.1	0.000561055	23	Ex_L6b_AL035401.1
PCAT1	0.000561036	23	Ex_L6b_AL035401.1
VPS18	0.00056103	23	Ex_L6b_AL035401.1
AC069281.1	0.000560986	23	Ex_L6b_AL035401.1
MIF4GD	0.000560772	23	Ex_L6b_AL035401.1
FUK	0.000560706	23	Ex_L6b_AL035401.1
AC073389.1	0.000560051	23	Ex_L6b_AL035401.1
NDUFA7	0.000559909	23	Ex_L6b_AL035401.1
PCDHA7	0.000559694	23	Ex_L6b_AL035401.1
AP000722.1	0.000559213	23	Ex_L6b_AL035401.1
AL023581.1	0.000559067	23	Ex_L6b_AL035401.1
SZRD1	0.000559035	23	Ex_L6b_AL035401.1
AL358779.1	0.000558747	23	Ex_L6b_AL035401.1
LRRC9	0.000558575	23	Ex_L6b_AL035401.1
ZNF496	0.000558541	23	Ex_L6b_AL035401.1
TVP23A	0.000558492	23	Ex_L6b_AL035401.1
TRIM21	0.000558309	23	Ex_L6b_AL035401.1
DEGS1	0.00055798	23	Ex_L6b_AL035401.1
FAM71C	0.000557657	23	Ex_L6b_AL035401.1
CHERP	0.000557483	23	Ex_L6b_AL035401.1
LRFN3	0.00055732	23	Ex_L6b_AL035401.1
FKBP1B	0.000557087	23	Ex_L6b_AL035401.1
CCDC142	0.000556465	23	Ex_L6b_AL035401.1
TP53I3	0.000556395	23	Ex_L6b_AL035401.1
TRIM59	0.00055639	23	Ex_L6b_AL035401.1
UPRT	0.000556372	23	Ex_L6b_AL035401.1
PSG8-AS1	0.000556337	23	Ex_L6b_AL035401.1
KCNA2	0.000556282	23	Ex_L6b_AL035401.1
SMC4	0.000556253	23	Ex_L6b_AL035401.1
SEPT2	0.000555907	23	Ex_L6b_AL035401.1
CD163L1	0.000555882	23	Ex_L6b_AL035401.1
AC004884.2	0.000555635	23	Ex_L6b_AL035401.1
RPS19BP1	0.000555608	23	Ex_L6b_AL035401.1
BX255925.3	0.000555557	23	Ex_L6b_AL035401.1
TXNDC16	0.000555526	23	Ex_L6b_AL035401.1
CD3EAP	0.000555499	23	Ex_L6b_AL035401.1
TIMM10	0.000554651	23	Ex_L6b_AL035401.1
Z99756.1	0.000554072	23	Ex_L6b_AL035401.1
AC010722.1	0.000553837	23	Ex_L6b_AL035401.1
ZNF691	0.000553788	23	Ex_L6b_AL035401.1
WARS2-IT1	0.000553424	23	Ex_L6b_AL035401.1
CNDP1	0.000553326	23	Ex_L6b_AL035401.1
RGL4	0.000553237	23	Ex_L6b_AL035401.1
ANKRD7	0.000553011	23	Ex_L6b_AL035401.1
MILR1	0.000552645	23	Ex_L6b_AL035401.1
AC092839.1	0.000552583	23	Ex_L6b_AL035401.1
PPP4R1	0.000552451	23	Ex_L6b_AL035401.1
AL139021.2	0.000552258	23	Ex_L6b_AL035401.1
ZNF337-AS1	0.00055203	23	Ex_L6b_AL035401.1
MROH7-TTC4	0.000552013	23	Ex_L6b_AL035401.1
SCAMP5	0.000551904	23	Ex_L6b_AL035401.1
DOK2	0.000551768	23	Ex_L6b_AL035401.1
CNTFR-AS1	0.000551187	23	Ex_L6b_AL035401.1
CRAT	0.000551059	23	Ex_L6b_AL035401.1
HTR3E	0.000550959	23	Ex_L6b_AL035401.1
AC074387.1	0.000550684	23	Ex_L6b_AL035401.1
AL139300.2	0.00055057	23	Ex_L6b_AL035401.1
ACAP3	0.000550483	23	Ex_L6b_AL035401.1
FEN1	0.000550461	23	Ex_L6b_AL035401.1
SDHD	0.000549689	23	Ex_L6b_AL035401.1
GAR1	0.000549588	23	Ex_L6b_AL035401.1
AC130466.1	0.000549073	23	Ex_L6b_AL035401.1
AL162231.2	0.000548238	23	Ex_L6b_AL035401.1
UTP14A	0.000548217	23	Ex_L6b_AL035401.1
MARCH2	0.000548153	23	Ex_L6b_AL035401.1
KRT86	0.000547863	23	Ex_L6b_AL035401.1
AC011507.1	0.000547519	23	Ex_L6b_AL035401.1
AL158166.2	0.000547472	23	Ex_L6b_AL035401.1
ARMCX5	0.000547265	23	Ex_L6b_AL035401.1
HCRTR1	0.000547101	23	Ex_L6b_AL035401.1
C5orf66	0.00054695	23	Ex_L6b_AL035401.1
ZNF677	0.00054691	23	Ex_L6b_AL035401.1
AL603839.3	0.000546828	23	Ex_L6b_AL035401.1
AP001628.1	0.000546679	23	Ex_L6b_AL035401.1
PAN3-AS1	0.000546556	23	Ex_L6b_AL035401.1
AC108516.1	0.000546097	23	Ex_L6b_AL035401.1
ZNF414	0.000544202	23	Ex_L6b_AL035401.1
CENPC	0.000544094	23	Ex_L6b_AL035401.1
AC244090.1	0.000544034	23	Ex_L6b_AL035401.1
PRKAA1	0.000543934	23	Ex_L6b_AL035401.1
FRMD4A	0.000543789	23	Ex_L6b_AL035401.1
NRBP2	0.000543676	23	Ex_L6b_AL035401.1
AC009720.1	0.000542521	23	Ex_L6b_AL035401.1
TMEM101	0.000542258	23	Ex_L6b_AL035401.1
CHRNB2	0.00054214	23	Ex_L6b_AL035401.1
AC068790.9	0.000541994	23	Ex_L6b_AL035401.1
COL11A2	0.000541592	23	Ex_L6b_AL035401.1
HSPG2	0.00054108	23	Ex_L6b_AL035401.1
C21orf91-OT1	0.000540785	23	Ex_L6b_AL035401.1
AC087289.3	0.000540677	23	Ex_L6b_AL035401.1
AL022323.3	0.000540474	23	Ex_L6b_AL035401.1
ACBD3-AS1	0.000540171	23	Ex_L6b_AL035401.1
SCRG1	0.000539268	23	Ex_L6b_AL035401.1
AC010531.1	0.000539183	23	Ex_L6b_AL035401.1
RWDD2B	0.00053876	23	Ex_L6b_AL035401.1
NTHL1	0.000538667	23	Ex_L6b_AL035401.1
C17orf78	0.000538362	23	Ex_L6b_AL035401.1
AC007292.1	0.000537696	23	Ex_L6b_AL035401.1
AC006160.1	0.000537424	23	Ex_L6b_AL035401.1
TLR5	0.000537356	23	Ex_L6b_AL035401.1
AC005696.1	0.000536983	23	Ex_L6b_AL035401.1
MYO1H	0.000536728	23	Ex_L6b_AL035401.1
AL513327.1	0.000536558	23	Ex_L6b_AL035401.1
PIGBOS1	0.000536462	23	Ex_L6b_AL035401.1
MRLN	0.000535416	23	Ex_L6b_AL035401.1
AC009053.3	0.00053504	23	Ex_L6b_AL035401.1
FUCA1	0.00053457	23	Ex_L6b_AL035401.1
CHD1	0.000533838	23	Ex_L6b_AL035401.1
MSX1	0.000533698	23	Ex_L6b_AL035401.1
ZNF347	0.000533598	23	Ex_L6b_AL035401.1
TOR2A	0.000533525	23	Ex_L6b_AL035401.1
AC005224.4	0.000532961	23	Ex_L6b_AL035401.1
PRR25	0.000532697	23	Ex_L6b_AL035401.1
BSCL2	0.000532515	23	Ex_L6b_AL035401.1
SPATA21	0.000532329	23	Ex_L6b_AL035401.1
KRTDAP	0.000532096	23	Ex_L6b_AL035401.1
FPGT-TNNI3K	0.000531943	23	Ex_L6b_AL035401.1
RAB4B	0.000531931	23	Ex_L6b_AL035401.1
ZPLD1	0.000531739	23	Ex_L6b_AL035401.1
MTUS2-AS1	0.000530898	23	Ex_L6b_AL035401.1
PUSL1	0.000530536	23	Ex_L6b_AL035401.1
FBXL15	0.000530186	23	Ex_L6b_AL035401.1
CCL2	0.000530146	23	Ex_L6b_AL035401.1
ATP8B4	0.000529797	23	Ex_L6b_AL035401.1
STK26	0.00052931	23	Ex_L6b_AL035401.1
VPS72	0.000529192	23	Ex_L6b_AL035401.1
AC007163.1	0.000529039	23	Ex_L6b_AL035401.1
MARCH7	0.000528885	23	Ex_L6b_AL035401.1
AC010680.3	0.000528718	23	Ex_L6b_AL035401.1
OR56A3	0.000528694	23	Ex_L6b_AL035401.1
CDC42EP1	0.000528622	23	Ex_L6b_AL035401.1
ALKBH1	0.00052748	23	Ex_L6b_AL035401.1
KCNQ1OT1	0.000527477	23	Ex_L6b_AL035401.1
AL035701.1	0.000526453	23	Ex_L6b_AL035401.1
AC005332.3	0.000526185	23	Ex_L6b_AL035401.1
GPIHBP1	0.00052585	23	Ex_L6b_AL035401.1
RIOK1	0.000525841	23	Ex_L6b_AL035401.1
ZNF764	0.000525182	23	Ex_L6b_AL035401.1
MYH10	0.00052514	23	Ex_L6b_AL035401.1
PSME3	0.000525015	23	Ex_L6b_AL035401.1
ERVK3-1	0.000524737	23	Ex_L6b_AL035401.1
AC022148.1	0.000524531	23	Ex_L6b_AL035401.1
CHAC1	0.000524137	23	Ex_L6b_AL035401.1
AL162464.1	0.000523927	23	Ex_L6b_AL035401.1
CCDC97	0.000523734	23	Ex_L6b_AL035401.1
AL121832.2	0.00052353	23	Ex_L6b_AL035401.1
BTBD16	0.000523114	23	Ex_L6b_AL035401.1
C5	0.000523044	23	Ex_L6b_AL035401.1
STYX	0.000523039	23	Ex_L6b_AL035401.1
AC079089.1	0.000523005	23	Ex_L6b_AL035401.1
FAM3B	0.000521765	23	Ex_L6b_AL035401.1
C14orf28	0.000521731	23	Ex_L6b_AL035401.1
LINC01397	0.000521536	23	Ex_L6b_AL035401.1
IL5	0.0005212	23	Ex_L6b_AL035401.1
DDX39B	0.000521191	23	Ex_L6b_AL035401.1
FAM118B	0.000520428	23	Ex_L6b_AL035401.1
VAPA	0.000520332	23	Ex_L6b_AL035401.1
AC099066.2	0.000520225	23	Ex_L6b_AL035401.1
AC022400.6	0.000520178	23	Ex_L6b_AL035401.1
ACSL5	0.000520061	23	Ex_L6b_AL035401.1
DUSP5	0.00051975	23	Ex_L6b_AL035401.1
GABARAP	0.000519485	23	Ex_L6b_AL035401.1
MAP3K14-AS1	0.000519252	23	Ex_L6b_AL035401.1
AC006115.3	0.00051924	23	Ex_L6b_AL035401.1
C5orf49	0.000519028	23	Ex_L6b_AL035401.1
AC011944.1	0.000518965	23	Ex_L6b_AL035401.1
TLNRD1	0.000518591	23	Ex_L6b_AL035401.1
AC112695.1	0.000518414	23	Ex_L6b_AL035401.1
ERCC1	0.000518345	23	Ex_L6b_AL035401.1
AL138762.1	0.000518157	23	Ex_L6b_AL035401.1
PA2G4	0.000517601	23	Ex_L6b_AL035401.1
GPBP1L1	0.000517411	23	Ex_L6b_AL035401.1
DDA1	0.000517195	23	Ex_L6b_AL035401.1
MOG	0.000517126	23	Ex_L6b_AL035401.1
INTS14	0.000516918	23	Ex_L6b_AL035401.1
ZNF587B	0.000516448	23	Ex_L6b_AL035401.1
AL445584.2	0.000516143	23	Ex_L6b_AL035401.1
AC120114.1	0.000516123	23	Ex_L6b_AL035401.1
COX6B1	0.000516061	23	Ex_L6b_AL035401.1
BOC	0.000515935	23	Ex_L6b_AL035401.1
DHRS13	0.0005155	23	Ex_L6b_AL035401.1
AC012506.2	0.000515299	23	Ex_L6b_AL035401.1
GPR78	0.00051501	23	Ex_L6b_AL035401.1
AC127024.6	0.00051491	23	Ex_L6b_AL035401.1
AL732314.6	0.000514901	23	Ex_L6b_AL035401.1
AC024075.3	0.000514777	23	Ex_L6b_AL035401.1
RNASEL	0.000514515	23	Ex_L6b_AL035401.1
CLEC2B	0.000514444	23	Ex_L6b_AL035401.1
AC005324.1	0.000514411	23	Ex_L6b_AL035401.1
RAD54L	0.000514366	23	Ex_L6b_AL035401.1
DCLRE1B	0.000514351	23	Ex_L6b_AL035401.1
RAB2A	0.000514252	23	Ex_L6b_AL035401.1
SRP14	0.00051413	23	Ex_L6b_AL035401.1
SLC3A1	0.00051354	23	Ex_L6b_AL035401.1
CXorf38	0.000513534	23	Ex_L6b_AL035401.1
LINC01537	0.000513479	23	Ex_L6b_AL035401.1
ZNF548	0.000513383	23	Ex_L6b_AL035401.1
H2AFY	0.000511436	23	Ex_L6b_AL035401.1
DNAH3	0.000511413	23	Ex_L6b_AL035401.1
GCFC2	0.000511166	23	Ex_L6b_AL035401.1
AC004771.3	0.000511163	23	Ex_L6b_AL035401.1
AC008695.1	0.00051115	23	Ex_L6b_AL035401.1
GIGYF2	0.000511145	23	Ex_L6b_AL035401.1
AL031283.1	0.000511092	23	Ex_L6b_AL035401.1
AL512770.1	0.000510964	23	Ex_L6b_AL035401.1
FYCO1	0.000510867	23	Ex_L6b_AL035401.1
HIPK2	0.000510823	23	Ex_L6b_AL035401.1
ADH4	0.000510488	23	Ex_L6b_AL035401.1
AC005363.2	0.000509712	23	Ex_L6b_AL035401.1
FAM66C	0.000509672	23	Ex_L6b_AL035401.1
TEKT3	0.000509606	23	Ex_L6b_AL035401.1
BEND3	0.00050946	23	Ex_L6b_AL035401.1
AC093817.1	0.000509414	23	Ex_L6b_AL035401.1
AC016866.2	0.000509347	23	Ex_L6b_AL035401.1
AL353613.1	0.000508793	23	Ex_L6b_AL035401.1
TUFM	0.000508336	23	Ex_L6b_AL035401.1
PELO	0.000508151	23	Ex_L6b_AL035401.1
AC012447.1	0.000507425	23	Ex_L6b_AL035401.1
TEX46	0.000506632	23	Ex_L6b_AL035401.1
TMEM269	0.000506494	23	Ex_L6b_AL035401.1
PCDHGA9	0.000506297	23	Ex_L6b_AL035401.1
AC007192.2	0.00050597	23	Ex_L6b_AL035401.1
AC023906.4	0.000505227	23	Ex_L6b_AL035401.1
AL355315.1	0.000505025	23	Ex_L6b_AL035401.1
CCDC189	0.000504782	23	Ex_L6b_AL035401.1
AC048380.1	0.000504541	23	Ex_L6b_AL035401.1
HAUS7	0.000504368	23	Ex_L6b_AL035401.1
AC092802.2	0.000504345	23	Ex_L6b_AL035401.1
CCNL1	0.000504245	23	Ex_L6b_AL035401.1
ZNF518B	0.000504174	23	Ex_L6b_AL035401.1
PAXX	0.000504156	23	Ex_L6b_AL035401.1
AL445430.2	0.000503974	23	Ex_L6b_AL035401.1
AP001266.2	0.000503589	23	Ex_L6b_AL035401.1
AC024560.3	0.000503406	23	Ex_L6b_AL035401.1
MT-ND4	0.000503291	23	Ex_L6b_AL035401.1
HEMGN	0.000503167	23	Ex_L6b_AL035401.1
CORO1A	0.000503073	23	Ex_L6b_AL035401.1
HBG2	0.000503033	23	Ex_L6b_AL035401.1
AC037450.1	0.000502968	23	Ex_L6b_AL035401.1
AC007100.1	0.000502954	23	Ex_L6b_AL035401.1
ZC4H2	0.000502893	23	Ex_L6b_AL035401.1
AL662899.1	0.000502604	23	Ex_L6b_AL035401.1
AC078927.1	0.000502211	23	Ex_L6b_AL035401.1
AL049629.1	0.000501893	23	Ex_L6b_AL035401.1
AC010531.3	0.000501485	23	Ex_L6b_AL035401.1
POFUT2	0.000500559	23	Ex_L6b_AL035401.1
AC106772.1	0.00050015	23	Ex_L6b_AL035401.1
ATP1B3-AS1	0.00049995	23	Ex_L6b_AL035401.1
CCNA2	0.000499241	23	Ex_L6b_AL035401.1
RGS21	0.000499151	23	Ex_L6b_AL035401.1
AL360012.1	0.000498884	23	Ex_L6b_AL035401.1
CACNA1F	0.000498831	23	Ex_L6b_AL035401.1
AC026725.1	0.000498797	23	Ex_L6b_AL035401.1
CNOT1	0.000498272	23	Ex_L6b_AL035401.1
AL162464.2	0.000497933	23	Ex_L6b_AL035401.1
ANAPC4	0.000497726	23	Ex_L6b_AL035401.1
PDCD11	0.000497634	23	Ex_L6b_AL035401.1
STX10	0.000497426	23	Ex_L6b_AL035401.1
MADCAM1	0.000497144	23	Ex_L6b_AL035401.1
CCDC83	0.000497092	23	Ex_L6b_AL035401.1
KIF2C	0.000497033	23	Ex_L6b_AL035401.1
AC011815.1	0.000496918	23	Ex_L6b_AL035401.1
AC034111.1	0.000496779	23	Ex_L6b_AL035401.1
TMEM240	0.000496395	23	Ex_L6b_AL035401.1
AC010203.2	0.00049554	23	Ex_L6b_AL035401.1
RPSA	0.000494954	23	Ex_L6b_AL035401.1
ZNF416	0.000494872	23	Ex_L6b_AL035401.1
TMEM18	0.000494371	23	Ex_L6b_AL035401.1
AC114877.1	0.000494259	23	Ex_L6b_AL035401.1
RNF219	0.000494141	23	Ex_L6b_AL035401.1
GCSH	0.00049373	23	Ex_L6b_AL035401.1
MDC1-AS1	0.000493611	23	Ex_L6b_AL035401.1
SMPD3	0.000493588	23	Ex_L6b_AL035401.1
AGAP5	0.000493261	23	Ex_L6b_AL035401.1
AC093567.1	0.000493054	23	Ex_L6b_AL035401.1
SLC25A21-AS1	0.000492782	23	Ex_L6b_AL035401.1
AC010307.4	0.000492537	23	Ex_L6b_AL035401.1
TMED9	0.000492417	23	Ex_L6b_AL035401.1
RNF7	0.000492281	23	Ex_L6b_AL035401.1
TMEM54	0.000492218	23	Ex_L6b_AL035401.1
ICMT	0.000492123	23	Ex_L6b_AL035401.1
AL023755.1	0.000492096	23	Ex_L6b_AL035401.1
GTPBP6	0.000492035	23	Ex_L6b_AL035401.1
CYB561D2	0.000492021	23	Ex_L6b_AL035401.1
AL845331.2	0.0004917	23	Ex_L6b_AL035401.1
SENP7	0.000491128	23	Ex_L6b_AL035401.1
SLC2A5	0.000490737	23	Ex_L6b_AL035401.1
STIP1	0.00049073	23	Ex_L6b_AL035401.1
AL583856.2	0.000490501	23	Ex_L6b_AL035401.1
POLD4	0.000490305	23	Ex_L6b_AL035401.1
DUSP28	0.000490039	23	Ex_L6b_AL035401.1
CXCL12	0.000489982	23	Ex_L6b_AL035401.1
AC006435.2	0.000489971	23	Ex_L6b_AL035401.1
FBLL1	0.000489483	23	Ex_L6b_AL035401.1
AC116535.1	0.000489445	23	Ex_L6b_AL035401.1
MPZ	0.000489113	23	Ex_L6b_AL035401.1
AF111169.3	0.000488775	23	Ex_L6b_AL035401.1
CCNQ	0.000488002	23	Ex_L6b_AL035401.1
AC073321.1	0.000487787	23	Ex_L6b_AL035401.1
PSG11	0.000487708	23	Ex_L6b_AL035401.1
ZNF655	0.000487536	23	Ex_L6b_AL035401.1
GGT7	0.000487304	23	Ex_L6b_AL035401.1
MFSD5	0.000486854	23	Ex_L6b_AL035401.1
SENP3	0.000486659	23	Ex_L6b_AL035401.1
C11orf44	0.000486252	23	Ex_L6b_AL035401.1
AL033379.1	0.000485975	23	Ex_L6b_AL035401.1
THPO	0.000485947	23	Ex_L6b_AL035401.1
AP001092.1	0.000485794	23	Ex_L6b_AL035401.1
QTRT2	0.000485383	23	Ex_L6b_AL035401.1
SEPHS2	0.000485027	23	Ex_L6b_AL035401.1
AC079630.1	0.000485009	23	Ex_L6b_AL035401.1
KIAA2013	0.00048483	23	Ex_L6b_AL035401.1
NAT8L	0.000484696	23	Ex_L6b_AL035401.1
AC018832.1	0.000484652	23	Ex_L6b_AL035401.1
LINC00488	0.000484618	23	Ex_L6b_AL035401.1
LINC02461	0.000484274	23	Ex_L6b_AL035401.1
RSPH10B2	0.000484108	23	Ex_L6b_AL035401.1
METTL7A	0.000483894	23	Ex_L6b_AL035401.1
KMT2A	0.000483857	23	Ex_L6b_AL035401.1
GNLY	0.000483679	23	Ex_L6b_AL035401.1
XPO5	0.000483595	23	Ex_L6b_AL035401.1
TSPAN19	0.000483059	23	Ex_L6b_AL035401.1
AL353742.1	0.000483044	23	Ex_L6b_AL035401.1
IGSF21-AS1	0.000483036	23	Ex_L6b_AL035401.1
AC018541.1	0.000482977	23	Ex_L6b_AL035401.1
POU2AF1	0.000482964	23	Ex_L6b_AL035401.1
FAM81B	0.00048272	23	Ex_L6b_AL035401.1
HAR1A	0.000482697	23	Ex_L6b_AL035401.1
CBS	0.000482468	23	Ex_L6b_AL035401.1
AC016229.1	0.000482442	23	Ex_L6b_AL035401.1
SLC39A6	0.000482364	23	Ex_L6b_AL035401.1
AL049697.1	0.000482302	23	Ex_L6b_AL035401.1
HMCN1	0.000481719	23	Ex_L6b_AL035401.1
AC004231.3	0.000481045	23	Ex_L6b_AL035401.1
AP002373.1	0.000480955	23	Ex_L6b_AL035401.1
GHRL	0.000480852	23	Ex_L6b_AL035401.1
LINC02253	0.000480563	23	Ex_L6b_AL035401.1
AC004149.1	0.000480201	23	Ex_L6b_AL035401.1
BFSP2	0.000479966	23	Ex_L6b_AL035401.1
POLE2	0.00047973	23	Ex_L6b_AL035401.1
SLK	0.000479272	23	Ex_L6b_AL035401.1
KRTCAP2	0.000479166	23	Ex_L6b_AL035401.1
NOP14-AS1	0.000479095	23	Ex_L6b_AL035401.1
AC022679.1	0.000478995	23	Ex_L6b_AL035401.1
MCM8-AS1	0.000478855	23	Ex_L6b_AL035401.1
AF064858.2	0.000478731	23	Ex_L6b_AL035401.1
DNMT1	0.000478477	23	Ex_L6b_AL035401.1
C1QTNF1	0.000478222	23	Ex_L6b_AL035401.1
LPAR2	0.000478178	23	Ex_L6b_AL035401.1
MACROD2-AS1	0.000478075	23	Ex_L6b_AL035401.1
HRH3	0.000477849	23	Ex_L6b_AL035401.1
UBQLN1	0.000477844	23	Ex_L6b_AL035401.1
AC008115.2	0.000477541	23	Ex_L6b_AL035401.1
GINS2	0.000477108	23	Ex_L6b_AL035401.1
ZDHHC11B	0.000477065	23	Ex_L6b_AL035401.1
EDEM1	0.000476251	23	Ex_L6b_AL035401.1
AC090971.1	0.000476095	23	Ex_L6b_AL035401.1
FAM96B	0.000475842	23	Ex_L6b_AL035401.1
AC091117.2	0.000475787	23	Ex_L6b_AL035401.1
ADAMTS7	0.000475786	23	Ex_L6b_AL035401.1
BRSK2	0.000475562	23	Ex_L6b_AL035401.1
AC008269.1	0.000475542	23	Ex_L6b_AL035401.1
LOXL1	0.00047549	23	Ex_L6b_AL035401.1
C1orf162	0.000475376	23	Ex_L6b_AL035401.1
LINC02229	0.000475164	23	Ex_L6b_AL035401.1
ATF5	0.000475126	23	Ex_L6b_AL035401.1
TAF1A-AS1	0.000474748	23	Ex_L6b_AL035401.1
Z99289.2	0.000474276	23	Ex_L6b_AL035401.1
C18orf32	0.000474169	23	Ex_L6b_AL035401.1
AC100858.3	0.000474028	23	Ex_L6b_AL035401.1
AC010329.1	0.000473957	23	Ex_L6b_AL035401.1
SLC11A1	0.000473865	23	Ex_L6b_AL035401.1
LINC02235	0.000473722	23	Ex_L6b_AL035401.1
AC011498.1	0.000473361	23	Ex_L6b_AL035401.1
IQSEC2	0.000473335	23	Ex_L6b_AL035401.1
BLOC1S5	0.000473044	23	Ex_L6b_AL035401.1
RELA	0.000473032	23	Ex_L6b_AL035401.1
ANKRD20A3	0.000472977	23	Ex_L6b_AL035401.1
CISD1	0.000472871	23	Ex_L6b_AL035401.1
TSGA13	0.000472745	23	Ex_L6b_AL035401.1
NOP16	0.000472608	23	Ex_L6b_AL035401.1
AL358781.1	0.000472413	23	Ex_L6b_AL035401.1
DEFB131B	0.000472365	23	Ex_L6b_AL035401.1
AC024896.1	0.00047222	23	Ex_L6b_AL035401.1
AC097480.1	0.000472148	23	Ex_L6b_AL035401.1
CNOT8	0.000472139	23	Ex_L6b_AL035401.1
DKC1	0.000472053	23	Ex_L6b_AL035401.1
HRG	0.000471772	23	Ex_L6b_AL035401.1
AC010132.1	0.000471682	23	Ex_L6b_AL035401.1
AC015688.4	0.000471611	23	Ex_L6b_AL035401.1
PCDHGA7	0.000471543	23	Ex_L6b_AL035401.1
RPA3	0.000471427	23	Ex_L6b_AL035401.1
NPIPA1	0.000471013	23	Ex_L6b_AL035401.1
KIF14	0.000470814	23	Ex_L6b_AL035401.1
LINC01099	0.000470735	23	Ex_L6b_AL035401.1
F10	0.000470363	23	Ex_L6b_AL035401.1
EPGN	0.000470134	23	Ex_L6b_AL035401.1
TMEM203	0.000470024	23	Ex_L6b_AL035401.1
BSDC1	0.00046975	23	Ex_L6b_AL035401.1
NINJ1	0.000469512	23	Ex_L6b_AL035401.1
AC008608.2	0.00046928	23	Ex_L6b_AL035401.1
CFAP20	0.000469245	23	Ex_L6b_AL035401.1
AC092809.4	0.000469161	23	Ex_L6b_AL035401.1
NAGA	0.000469034	23	Ex_L6b_AL035401.1
LINC02145	0.000468967	23	Ex_L6b_AL035401.1
AC073283.3	0.000468933	23	Ex_L6b_AL035401.1
ZFX-AS1	0.000468673	23	Ex_L6b_AL035401.1
TAS2R46	0.000468651	23	Ex_L6b_AL035401.1
LINC02412	0.000468613	23	Ex_L6b_AL035401.1
FGF14-AS1	0.000468534	23	Ex_L6b_AL035401.1
AC090771.2	0.00046848	23	Ex_L6b_AL035401.1
EPB41L4A-AS1	0.000468263	23	Ex_L6b_AL035401.1
TBX22	0.000468137	23	Ex_L6b_AL035401.1
LDLRAD4-AS1	0.000468039	23	Ex_L6b_AL035401.1
AC011405.1	0.000467957	23	Ex_L6b_AL035401.1
TMEM220	0.00046769	23	Ex_L6b_AL035401.1
ZNF700	0.00046738	23	Ex_L6b_AL035401.1
EIF4A3	0.000467377	23	Ex_L6b_AL035401.1
ARL16	0.000467097	23	Ex_L6b_AL035401.1
ZNF446	0.00046702	23	Ex_L6b_AL035401.1
PCDHA6	0.00046662	23	Ex_L6b_AL035401.1
AC006333.1	0.00046661	23	Ex_L6b_AL035401.1
SLC2A2	0.00046656	23	Ex_L6b_AL035401.1
PDE6C	0.000466488	23	Ex_L6b_AL035401.1
SPDYE5	0.000466354	23	Ex_L6b_AL035401.1
METTL23	0.00046576	23	Ex_L6b_AL035401.1
CLEC18A	0.000465126	23	Ex_L6b_AL035401.1
OR10A2	0.000465126	23	Ex_L6b_AL035401.1
AP002986.1	0.000465011	23	Ex_L6b_AL035401.1
AL139023.1	0.000464924	23	Ex_L6b_AL035401.1
AC108673.3	0.000464357	23	Ex_L6b_AL035401.1
AP000646.1	0.000464311	23	Ex_L6b_AL035401.1
AL391645.1	0.000464071	23	Ex_L6b_AL035401.1
CCDC186	0.000464014	23	Ex_L6b_AL035401.1
RGS18	0.000463782	23	Ex_L6b_AL035401.1
ZNF750	0.000463725	23	Ex_L6b_AL035401.1
ATXN7	0.000463688	23	Ex_L6b_AL035401.1
PCDHB3	0.000463565	23	Ex_L6b_AL035401.1
AMFR	0.000463475	23	Ex_L6b_AL035401.1
AC024267.4	0.000463401	23	Ex_L6b_AL035401.1
ZSWIM4	0.000463135	23	Ex_L6b_AL035401.1
RABEPK	0.000462805	23	Ex_L6b_AL035401.1
ISG15	0.00046245	23	Ex_L6b_AL035401.1
MATR3	0.000461567	23	Ex_L6b_AL035401.1
AC011466.3	0.000461406	23	Ex_L6b_AL035401.1
AC011139.1	0.000461383	23	Ex_L6b_AL035401.1
AL158068.2	0.000461285	23	Ex_L6b_AL035401.1
CEBPA-DT	0.000461271	23	Ex_L6b_AL035401.1
AC092436.4	0.000460972	23	Ex_L6b_AL035401.1
AC012513.1	0.000460922	23	Ex_L6b_AL035401.1
SOX7	0.000460784	23	Ex_L6b_AL035401.1
OR2AG1	0.000460653	23	Ex_L6b_AL035401.1
PTPN20	0.000460297	23	Ex_L6b_AL035401.1
ATP13A5-AS1	0.000460206	23	Ex_L6b_AL035401.1
TMEM223	0.000460127	23	Ex_L6b_AL035401.1
ZBED6CL	0.000460099	23	Ex_L6b_AL035401.1
AC009501.1	0.000459716	23	Ex_L6b_AL035401.1
MYO18B	0.000459713	23	Ex_L6b_AL035401.1
LRRC20	0.000459394	23	Ex_L6b_AL035401.1
WAC	0.000459392	23	Ex_L6b_AL035401.1
AC100821.2	0.000459371	23	Ex_L6b_AL035401.1
AL583859.1	0.000459271	23	Ex_L6b_AL035401.1
AL137003.1	0.000459216	23	Ex_L6b_AL035401.1
LINC01291	0.000459128	23	Ex_L6b_AL035401.1
ASTE1	0.000458806	23	Ex_L6b_AL035401.1
SPSB1	0.000458681	23	Ex_L6b_AL035401.1
CENPBD1	0.000458565	23	Ex_L6b_AL035401.1
ANKRD46	0.000458275	23	Ex_L6b_AL035401.1
AC092301.1	0.000458048	23	Ex_L6b_AL035401.1
TRIM73	0.000457397	23	Ex_L6b_AL035401.1
AL031708.1	0.000457361	23	Ex_L6b_AL035401.1
HSD17B7	0.000456914	23	Ex_L6b_AL035401.1
ABCA7	0.000456894	23	Ex_L6b_AL035401.1
AC116049.2	0.000456137	23	Ex_L6b_AL035401.1
SLC16A11	0.000455661	23	Ex_L6b_AL035401.1
TRDC	0.000455553	23	Ex_L6b_AL035401.1
AC127029.2	0.000454714	23	Ex_L6b_AL035401.1
FAIM	0.00045458	23	Ex_L6b_AL035401.1
WNT11	0.000454216	23	Ex_L6b_AL035401.1
MRGBP	0.000454098	23	Ex_L6b_AL035401.1
NOX1	0.000453528	23	Ex_L6b_AL035401.1
YIPF3	0.000453215	23	Ex_L6b_AL035401.1
AC068643.2	0.000453204	23	Ex_L6b_AL035401.1
ECH1	0.000452947	23	Ex_L6b_AL035401.1
AC114814.3	0.000452735	23	Ex_L6b_AL035401.1
CMTM1	0.000452624	23	Ex_L6b_AL035401.1
LHX4	0.000452624	23	Ex_L6b_AL035401.1
AC023509.2	0.000452505	23	Ex_L6b_AL035401.1
AC078960.1	0.000452499	23	Ex_L6b_AL035401.1
RHNO1	0.000452452	23	Ex_L6b_AL035401.1
FAM129C	0.000452419	23	Ex_L6b_AL035401.1
FAM71E1	0.000452326	23	Ex_L6b_AL035401.1
RNASE1	0.000452242	23	Ex_L6b_AL035401.1
AC069029.1	0.000452155	23	Ex_L6b_AL035401.1
DNAAF2	0.000451759	23	Ex_L6b_AL035401.1
CSF3R	0.000451554	23	Ex_L6b_AL035401.1
NRL	0.000451371	23	Ex_L6b_AL035401.1
TRAPPC4	0.000451213	23	Ex_L6b_AL035401.1
TMEM135	0.000450959	23	Ex_L6b_AL035401.1
AC036108.3	0.000450884	23	Ex_L6b_AL035401.1
AL390816.1	0.000450724	23	Ex_L6b_AL035401.1
AL035252.3	0.000450585	23	Ex_L6b_AL035401.1
LINC01828	0.000449495	23	Ex_L6b_AL035401.1
AC110792.3	0.000449343	23	Ex_L6b_AL035401.1
FAM92A	0.000448431	23	Ex_L6b_AL035401.1
AC025434.1	0.000448427	23	Ex_L6b_AL035401.1
P2RX5-TAX1BP3	0.000448379	23	Ex_L6b_AL035401.1
AC105345.1	0.00044834	23	Ex_L6b_AL035401.1
NDUFB8	0.000448125	23	Ex_L6b_AL035401.1
C12orf4	0.000448102	23	Ex_L6b_AL035401.1
AC007613.1	0.000447843	23	Ex_L6b_AL035401.1
LINC01570	0.000446924	23	Ex_L6b_AL035401.1
LINC02280	0.000446864	23	Ex_L6b_AL035401.1
TUBA4B	0.000446631	23	Ex_L6b_AL035401.1
STXBP1	0.000446613	23	Ex_L6b_AL035401.1
CSNK1G2	0.000446369	23	Ex_L6b_AL035401.1
PET117	0.000446212	23	Ex_L6b_AL035401.1
AC009480.1	0.000445886	23	Ex_L6b_AL035401.1
SMC1B	0.000445837	23	Ex_L6b_AL035401.1
TNC	0.000445527	23	Ex_L6b_AL035401.1
SF3A2	0.000445246	23	Ex_L6b_AL035401.1
TPRA1	0.000445136	23	Ex_L6b_AL035401.1
KLHL31	0.000444963	23	Ex_L6b_AL035401.1
AP004147.1	0.000444888	23	Ex_L6b_AL035401.1
AC097347.1	0.000444728	23	Ex_L6b_AL035401.1
AC016993.1	0.00044453	23	Ex_L6b_AL035401.1
PHF23	0.000444332	23	Ex_L6b_AL035401.1
LINC01257	0.00044426	23	Ex_L6b_AL035401.1
NEURL2	0.000443952	23	Ex_L6b_AL035401.1
CKM	0.000443458	23	Ex_L6b_AL035401.1
CHPF	0.000443372	23	Ex_L6b_AL035401.1
TOR1B	0.000443061	23	Ex_L6b_AL035401.1
AL035563.1	0.000443041	23	Ex_L6b_AL035401.1
AL450326.1	0.000442962	23	Ex_L6b_AL035401.1
PCDHGA5	0.000442687	23	Ex_L6b_AL035401.1
AC018523.2	0.000442577	23	Ex_L6b_AL035401.1
AP5S1	0.000442562	23	Ex_L6b_AL035401.1
SMG7	0.000442007	23	Ex_L6b_AL035401.1
AC145207.5	0.000441914	23	Ex_L6b_AL035401.1
SSPO	0.000441902	23	Ex_L6b_AL035401.1
AC099753.1	0.000441747	23	Ex_L6b_AL035401.1
STAM2	0.000441379	23	Ex_L6b_AL035401.1
ARID2	0.000441372	23	Ex_L6b_AL035401.1
PLD3	0.000441265	23	Ex_L6b_AL035401.1
AC002553.1	0.00044071	23	Ex_L6b_AL035401.1
AL158163.1	0.000440624	23	Ex_L6b_AL035401.1
MTX1	0.000440609	23	Ex_L6b_AL035401.1
IL18	0.000439873	23	Ex_L6b_AL035401.1
FAM85B	0.000439836	23	Ex_L6b_AL035401.1
TSACC	0.000439698	23	Ex_L6b_AL035401.1
IER3	0.000439686	23	Ex_L6b_AL035401.1
ROMO1	0.000439429	23	Ex_L6b_AL035401.1
AL031289.1	0.000438987	23	Ex_L6b_AL035401.1
UTP14C	0.000438956	23	Ex_L6b_AL035401.1
CCDC168	0.000438336	23	Ex_L6b_AL035401.1
AL358472.5	0.000438297	23	Ex_L6b_AL035401.1
LINC01381	0.000437863	23	Ex_L6b_AL035401.1
AL139339.1	0.000437702	23	Ex_L6b_AL035401.1
CSNK1D	0.000437563	23	Ex_L6b_AL035401.1
AC009318.3	0.000437549	23	Ex_L6b_AL035401.1
AC072039.2	0.000437488	23	Ex_L6b_AL035401.1
AC243829.2	0.000437209	23	Ex_L6b_AL035401.1
HTRA2	0.000437087	23	Ex_L6b_AL035401.1
TPH1	0.000437073	23	Ex_L6b_AL035401.1
DNAJC19	0.000436739	23	Ex_L6b_AL035401.1
MORC2-AS1	0.000436736	23	Ex_L6b_AL035401.1
ZAP70	0.000436548	23	Ex_L6b_AL035401.1
LINC00562	0.000436271	23	Ex_L6b_AL035401.1
SOX13	0.000436229	23	Ex_L6b_AL035401.1
CRELD2	0.000436208	23	Ex_L6b_AL035401.1
SLC35F2	0.000435677	23	Ex_L6b_AL035401.1
C2orf83	0.000435536	23	Ex_L6b_AL035401.1
CEP72	0.000435449	23	Ex_L6b_AL035401.1
LINC00265	0.000435125	23	Ex_L6b_AL035401.1
AC007292.3	0.000434731	23	Ex_L6b_AL035401.1
LINC00908	0.000434437	23	Ex_L6b_AL035401.1
AL157871.4	0.000434131	23	Ex_L6b_AL035401.1
SMIM15	0.000433404	23	Ex_L6b_AL035401.1
CEP57L1	0.000433374	23	Ex_L6b_AL035401.1
LINC002481	0.000433008	23	Ex_L6b_AL035401.1
CPO	0.000432514	23	Ex_L6b_AL035401.1
RBFOX2	0.000432199	23	Ex_L6b_AL035401.1
LINC00336	0.000432018	23	Ex_L6b_AL035401.1
MAP9	0.000431835	23	Ex_L6b_AL035401.1
DENND6A	0.000431648	23	Ex_L6b_AL035401.1
CARD16	0.000431429	23	Ex_L6b_AL035401.1
RGCC	0.000431417	23	Ex_L6b_AL035401.1
ALG9	0.00043132	23	Ex_L6b_AL035401.1
PCDHB2	0.000431207	23	Ex_L6b_AL035401.1
LHFPL4	0.000431041	23	Ex_L6b_AL035401.1
HIST1H4E	0.000431002	23	Ex_L6b_AL035401.1
SPTSSB	0.00043094	23	Ex_L6b_AL035401.1
GBP4	0.000430688	23	Ex_L6b_AL035401.1
CTBP1-AS	0.000430529	23	Ex_L6b_AL035401.1
PVR	0.000430466	23	Ex_L6b_AL035401.1
SIRT4	0.000430454	23	Ex_L6b_AL035401.1
AL359878.2	0.000430173	23	Ex_L6b_AL035401.1
TMEM216	0.000430113	23	Ex_L6b_AL035401.1
LINC01191	0.000430056	23	Ex_L6b_AL035401.1
C21orf58	0.000429946	23	Ex_L6b_AL035401.1
AP000785.2	0.00042992	23	Ex_L6b_AL035401.1
AL356740.1	0.000429903	23	Ex_L6b_AL035401.1
AC006270.1	0.000429397	23	Ex_L6b_AL035401.1
LMAN2	0.00042908	23	Ex_L6b_AL035401.1
LINC01222	0.000428985	23	Ex_L6b_AL035401.1
AC009396.1	0.00042895	23	Ex_L6b_AL035401.1
AP006545.2	0.000428938	23	Ex_L6b_AL035401.1
FOXN3-AS1	0.000428782	23	Ex_L6b_AL035401.1
AC091939.1	0.000428592	23	Ex_L6b_AL035401.1
AC010245.2	0.000428473	23	Ex_L6b_AL035401.1
CDPF1	0.000428293	23	Ex_L6b_AL035401.1
EDDM13	0.000428183	23	Ex_L6b_AL035401.1
LRRC56	0.000428145	23	Ex_L6b_AL035401.1
AL353804.1	0.000427846	23	Ex_L6b_AL035401.1
POLRMT	0.000427636	23	Ex_L6b_AL035401.1
AC108066.1	0.0004274	23	Ex_L6b_AL035401.1
AP000350.4	0.000427321	23	Ex_L6b_AL035401.1
AC091045.1	0.000427263	23	Ex_L6b_AL035401.1
ZNF143	0.000427257	23	Ex_L6b_AL035401.1
AL442647.1	0.000427242	23	Ex_L6b_AL035401.1
RBM5-AS1	0.000426672	23	Ex_L6b_AL035401.1
ZNF669	0.000426216	23	Ex_L6b_AL035401.1
SNIP1	0.000425711	23	Ex_L6b_AL035401.1
GVQW3	0.000425685	23	Ex_L6b_AL035401.1
AP001033.1	0.000425663	23	Ex_L6b_AL035401.1
C9orf106	0.000425646	23	Ex_L6b_AL035401.1
AL033539.1	0.000425557	23	Ex_L6b_AL035401.1
FAM53B-AS1	0.000425479	23	Ex_L6b_AL035401.1
AP000704.1	0.000425284	23	Ex_L6b_AL035401.1
CNKSR1	0.000425133	23	Ex_L6b_AL035401.1
ZAR1L	0.000425133	23	Ex_L6b_AL035401.1
TAF9	0.000424702	23	Ex_L6b_AL035401.1
KRBA2	0.000424651	23	Ex_L6b_AL035401.1
MT1X	0.000424629	23	Ex_L6b_AL035401.1
AC116351.2	0.000424288	23	Ex_L6b_AL035401.1
AC020910.4	0.000424167	23	Ex_L6b_AL035401.1
KRTAP5-AS1	0.000424097	23	Ex_L6b_AL035401.1
AC010528.1	0.000423953	23	Ex_L6b_AL035401.1
FOXP1-AS1	0.00042371	23	Ex_L6b_AL035401.1
Z99916.1	0.000423676	23	Ex_L6b_AL035401.1
LINC01541	0.000423527	23	Ex_L6b_AL035401.1
MBD3L1	0.000423438	23	Ex_L6b_AL035401.1
AC018362.1	0.000423394	23	Ex_L6b_AL035401.1
SLC16A2	0.000423324	23	Ex_L6b_AL035401.1
AC092587.1	0.00042324	23	Ex_L6b_AL035401.1
LINC01350	0.000423071	23	Ex_L6b_AL035401.1
DNAJC25-GNG10	0.000422818	23	Ex_L6b_AL035401.1
AC127522.1	0.000422673	23	Ex_L6b_AL035401.1
DVL1	0.00042239	23	Ex_L6b_AL035401.1
BTNL2	0.00042222	23	Ex_L6b_AL035401.1
AC118555.1	0.000422176	23	Ex_L6b_AL035401.1
NUP155	0.00042205	23	Ex_L6b_AL035401.1
AF212831.1	0.000421405	23	Ex_L6b_AL035401.1
PLCD3	0.00042113	23	Ex_L6b_AL035401.1
TMEM150A	0.000420841	23	Ex_L6b_AL035401.1
TCP10L	0.000420767	23	Ex_L6b_AL035401.1
AL513320.1	0.000420686	23	Ex_L6b_AL035401.1
FAM32A	0.000420376	23	Ex_L6b_AL035401.1
KRT31	0.0004202	23	Ex_L6b_AL035401.1
VPS53	0.000420191	23	Ex_L6b_AL035401.1
FURIN	0.000419425	23	Ex_L6b_AL035401.1
EIF4EBP1	0.000419316	23	Ex_L6b_AL035401.1
SLCO6A1	0.00041912	23	Ex_L6b_AL035401.1
TRIM6-TRIM34	0.000418666	23	Ex_L6b_AL035401.1
TRIM35	0.000418429	23	Ex_L6b_AL035401.1
CCDC137	0.000418418	23	Ex_L6b_AL035401.1
NPIPA7	0.000417839	23	Ex_L6b_AL035401.1
AC005920.2	0.000417556	23	Ex_L6b_AL035401.1
AC026254.2	0.000417538	23	Ex_L6b_AL035401.1
GLA	0.000417528	23	Ex_L6b_AL035401.1
P2RY13	0.000417387	23	Ex_L6b_AL035401.1
MAZ	0.00041695	23	Ex_L6b_AL035401.1
PTGIR	0.000416927	23	Ex_L6b_AL035401.1
CLCN1	0.000416555	23	Ex_L6b_AL035401.1
AL031281.2	0.000416448	23	Ex_L6b_AL035401.1
MYL1	0.000415936	23	Ex_L6b_AL035401.1
AL136038.3	0.000415925	23	Ex_L6b_AL035401.1
ZNF626	0.00041582	23	Ex_L6b_AL035401.1
MRFAP1L1	0.000415624	23	Ex_L6b_AL035401.1
SNAPC3	0.000415264	23	Ex_L6b_AL035401.1
NALCN-AS1	0.000415116	23	Ex_L6b_AL035401.1
AC007193.1	0.000415101	23	Ex_L6b_AL035401.1
LINC02125	0.000414885	23	Ex_L6b_AL035401.1
AC084346.2	0.000414879	23	Ex_L6b_AL035401.1
B4GALT4-AS1	0.000414851	23	Ex_L6b_AL035401.1
UBA1	0.00041476	23	Ex_L6b_AL035401.1
ZBTB22	0.000414739	23	Ex_L6b_AL035401.1
LINC00567	0.000414577	23	Ex_L6b_AL035401.1
AC090559.1	0.000414288	23	Ex_L6b_AL035401.1
EVI2A	0.000414272	23	Ex_L6b_AL035401.1
ERCC6L2	0.000414181	23	Ex_L6b_AL035401.1
AL080317.1	0.000413996	23	Ex_L6b_AL035401.1
PPP1R26-AS1	0.000413974	23	Ex_L6b_AL035401.1
AL161757.2	0.000413684	23	Ex_L6b_AL035401.1
CARMN	0.0004136	23	Ex_L6b_AL035401.1
TRBV26OR9-2	0.000413166	23	Ex_L6b_AL035401.1
MNDA	0.000413033	23	Ex_L6b_AL035401.1
ZFPM1	0.000413028	23	Ex_L6b_AL035401.1
TDRKH-AS1	0.000412801	23	Ex_L6b_AL035401.1
AC061961.1	0.00041269	23	Ex_L6b_AL035401.1
AC010889.1	0.000412585	23	Ex_L6b_AL035401.1
KRT83	0.000412585	23	Ex_L6b_AL035401.1
NBAS	0.00041251	23	Ex_L6b_AL035401.1
AL365203.2	0.000412389	23	Ex_L6b_AL035401.1
HDAC10	0.000412374	23	Ex_L6b_AL035401.1
C1QTNF12	0.000412154	23	Ex_L6b_AL035401.1
EMC8	0.000412124	23	Ex_L6b_AL035401.1
GPR158-AS1	0.000412028	23	Ex_L6b_AL035401.1
AC008945.1	0.000411927	23	Ex_L6b_AL035401.1
AC090993.1	0.000411382	23	Ex_L6b_AL035401.1
LRRC24	0.000411329	23	Ex_L6b_AL035401.1
AC138811.1	0.000411141	23	Ex_L6b_AL035401.1
AC005534.1	0.000411132	23	Ex_L6b_AL035401.1
TKFC	0.000410898	23	Ex_L6b_AL035401.1
ZNF853	0.000410823	23	Ex_L6b_AL035401.1
NOD1	0.000410544	23	Ex_L6b_AL035401.1
PMS2	0.00040947	23	Ex_L6b_AL035401.1
PP2D1	0.000409318	23	Ex_L6b_AL035401.1
PACRG-AS1	0.000409256	23	Ex_L6b_AL035401.1
PBLD	0.000409148	23	Ex_L6b_AL035401.1
AC027682.6	0.000408997	23	Ex_L6b_AL035401.1
FNTB	0.000408654	23	Ex_L6b_AL035401.1
AC073641.1	0.000408537	23	Ex_L6b_AL035401.1
AC124804.1	0.000408518	23	Ex_L6b_AL035401.1
AC026391.1	0.000408488	23	Ex_L6b_AL035401.1
TMEM218	0.000408057	23	Ex_L6b_AL035401.1
PRR11	0.000407666	23	Ex_L6b_AL035401.1
STAC3	0.000407433	23	Ex_L6b_AL035401.1
NOP53	0.000407417	23	Ex_L6b_AL035401.1
ZNF780A	0.000406646	23	Ex_L6b_AL035401.1
CENPN	0.000406414	23	Ex_L6b_AL035401.1
SLC22A18	0.000406371	23	Ex_L6b_AL035401.1
C16orf91	0.000406121	23	Ex_L6b_AL035401.1
AL731566.1	0.000406077	23	Ex_L6b_AL035401.1
AP003352.1	0.00040607	23	Ex_L6b_AL035401.1
CAPN14	0.000405573	23	Ex_L6b_AL035401.1
TRABD2B	0.000405512	23	Ex_L6b_AL035401.1
HLA-DMB	0.000405347	23	Ex_L6b_AL035401.1
MRPL51	0.000405344	23	Ex_L6b_AL035401.1
AC012435.2	0.000405024	23	Ex_L6b_AL035401.1
TET2-AS1	0.00040491	23	Ex_L6b_AL035401.1
CHPF2	0.000404831	23	Ex_L6b_AL035401.1
CYP26C1	0.000404679	23	Ex_L6b_AL035401.1
AC034102.6	0.000404484	23	Ex_L6b_AL035401.1
LMAN1L	0.000404115	23	Ex_L6b_AL035401.1
AC104938.1	0.000403999	23	Ex_L6b_AL035401.1
TMEM11	0.000403985	23	Ex_L6b_AL035401.1
TBL2	0.000403696	23	Ex_L6b_AL035401.1
UBXN1	0.000403585	23	Ex_L6b_AL035401.1
LINC01858	0.000403475	23	Ex_L6b_AL035401.1
ABCB5	0.000403357	23	Ex_L6b_AL035401.1
AC034102.3	0.000403119	23	Ex_L6b_AL035401.1
EIF3J	0.000402851	23	Ex_L6b_AL035401.1
UCP3	0.000402252	23	Ex_L6b_AL035401.1
ADCK5	0.000402013	23	Ex_L6b_AL035401.1
AC116651.1	0.000401669	23	Ex_L6b_AL035401.1
NRG4	0.000401649	23	Ex_L6b_AL035401.1
SRPRA	0.000401569	23	Ex_L6b_AL035401.1
MPV17L2	0.000401371	23	Ex_L6b_AL035401.1
CENPF	0.000401245	23	Ex_L6b_AL035401.1
TP53TG5	0.000400625	23	Ex_L6b_AL035401.1
HCK	0.000400436	23	Ex_L6b_AL035401.1
CBWD5	0.00040042	23	Ex_L6b_AL035401.1
HEATR6	0.000400143	23	Ex_L6b_AL035401.1
HRAS	0.000399992	23	Ex_L6b_AL035401.1
BBS12	0.000399973	23	Ex_L6b_AL035401.1
TUBB4A	0.000399564	23	Ex_L6b_AL035401.1
AL031963.3	0.000399431	23	Ex_L6b_AL035401.1
NCBP2	0.0003994	23	Ex_L6b_AL035401.1
MRPL47	0.000399349	23	Ex_L6b_AL035401.1
RPS9	0.000399099	23	Ex_L6b_AL035401.1
APBA3	0.000398864	23	Ex_L6b_AL035401.1
AC092484.1	0.000398689	23	Ex_L6b_AL035401.1
MRPS23	0.000398665	23	Ex_L6b_AL035401.1
LINC01282	0.000398596	23	Ex_L6b_AL035401.1
LINC02201	0.000398489	23	Ex_L6b_AL035401.1
LINC00551	0.000398102	23	Ex_L6b_AL035401.1
LOR	0.000397884	23	Ex_L6b_AL035401.1
INKA1	0.000397871	23	Ex_L6b_AL035401.1
GNGT1	0.000397708	23	Ex_L6b_AL035401.1
SCCPDH	0.000397604	23	Ex_L6b_AL035401.1
TENT5D	0.00039759	23	Ex_L6b_AL035401.1
TMUB2	0.000397555	23	Ex_L6b_AL035401.1
MOB2	0.000397474	23	Ex_L6b_AL035401.1
LINC01715	0.000397463	23	Ex_L6b_AL035401.1
AC010328.1	0.000397456	23	Ex_L6b_AL035401.1
AL606760.1	0.000397423	23	Ex_L6b_AL035401.1
C8orf82	0.00039722	23	Ex_L6b_AL035401.1
LINC01900	0.000397002	23	Ex_L6b_AL035401.1
GPATCH3	0.000396554	23	Ex_L6b_AL035401.1
FRMPD4-AS1	0.000396344	23	Ex_L6b_AL035401.1
ZFP92	0.000395593	23	Ex_L6b_AL035401.1
DDIAS	0.00039532	23	Ex_L6b_AL035401.1
TOMM7	0.000395312	23	Ex_L6b_AL035401.1
AC109460.2	0.000394963	23	Ex_L6b_AL035401.1
FOXP4-AS1	0.000394898	23	Ex_L6b_AL035401.1
AL158801.3	0.000394785	23	Ex_L6b_AL035401.1
AC011481.1	0.000394776	23	Ex_L6b_AL035401.1
LINC01852	0.000394614	23	Ex_L6b_AL035401.1
AC244517.12	0.000394602	23	Ex_L6b_AL035401.1
ABCF2-1	0.000394073	23	Ex_L6b_AL035401.1
SLAMF6	0.000393942	23	Ex_L6b_AL035401.1
ANO4	0.000393545	23	Ex_L6b_AL035401.1
BNIPL	0.00039351	23	Ex_L6b_AL035401.1
CRLF2	0.000393458	23	Ex_L6b_AL035401.1
TAGAP	0.000393407	23	Ex_L6b_AL035401.1
AL121790.1	0.000392888	23	Ex_L6b_AL035401.1
AC011595.2	0.000392883	23	Ex_L6b_AL035401.1
HMGN3-AS1	0.000392843	23	Ex_L6b_AL035401.1
AP000962.1	0.000392834	23	Ex_L6b_AL035401.1
AP000919.3	0.00039276	23	Ex_L6b_AL035401.1
VPS52	0.000392671	23	Ex_L6b_AL035401.1
AC026790.1	0.000392563	23	Ex_L6b_AL035401.1
PROCA1	0.000392538	23	Ex_L6b_AL035401.1
WNT7A	0.000392004	23	Ex_L6b_AL035401.1
SACS-AS1	0.000391896	23	Ex_L6b_AL035401.1
AL356608.1	0.000391866	23	Ex_L6b_AL035401.1
TMC4	0.000391838	23	Ex_L6b_AL035401.1
AC021504.1	0.000391657	23	Ex_L6b_AL035401.1
NAA60	0.000391377	23	Ex_L6b_AL035401.1
SPRYD7	0.000391162	23	Ex_L6b_AL035401.1
AL022323.2	0.000390958	23	Ex_L6b_AL035401.1
CEBPB-AS1	0.000390854	23	Ex_L6b_AL035401.1
AC231981.1	0.000390768	23	Ex_L6b_AL035401.1
NOSTRIN	0.000390714	23	Ex_L6b_AL035401.1
AC068234.1	0.000390704	23	Ex_L6b_AL035401.1
AL022324.3	0.000390375	23	Ex_L6b_AL035401.1
Z99774.1	0.000390247	23	Ex_L6b_AL035401.1
AC092650.1	0.000389992	23	Ex_L6b_AL035401.1
ZNF473	0.000389643	23	Ex_L6b_AL035401.1
LINC01522	0.000389485	23	Ex_L6b_AL035401.1
BOLA2	0.000389376	23	Ex_L6b_AL035401.1
AF127577.1	0.000389205	23	Ex_L6b_AL035401.1
ARHGEF35	0.000388932	23	Ex_L6b_AL035401.1
TPRG1L	0.000388846	23	Ex_L6b_AL035401.1
CARS-AS1	0.00038878	23	Ex_L6b_AL035401.1
MIS12	0.000388729	23	Ex_L6b_AL035401.1
C12orf10	0.000388576	23	Ex_L6b_AL035401.1
HTR1A	0.000388514	23	Ex_L6b_AL035401.1
AL357055.3	0.000387968	23	Ex_L6b_AL035401.1
COL16A1	0.000387965	23	Ex_L6b_AL035401.1
AC018638.6	0.000387775	23	Ex_L6b_AL035401.1
AC016493.1	0.000387634	23	Ex_L6b_AL035401.1
TRMT1	0.000387594	23	Ex_L6b_AL035401.1
LINC02392	0.000387298	23	Ex_L6b_AL035401.1
REXO4	0.000387259	23	Ex_L6b_AL035401.1
AC022028.2	0.000387197	23	Ex_L6b_AL035401.1
LSM10	0.000387156	23	Ex_L6b_AL035401.1
TMED7-TICAM2	0.000386781	23	Ex_L6b_AL035401.1
AMH	0.000386595	23	Ex_L6b_AL035401.1
LENG1	0.000386391	23	Ex_L6b_AL035401.1
LINC02449	0.000386209	23	Ex_L6b_AL035401.1
AF130417.1	0.000385864	23	Ex_L6b_AL035401.1
ACTN3	0.000385861	23	Ex_L6b_AL035401.1
AC079584.2	0.000385752	23	Ex_L6b_AL035401.1
LINC01921	0.00038559	23	Ex_L6b_AL035401.1
AC022165.1	0.000385588	23	Ex_L6b_AL035401.1
CASZ1	0.000385539	23	Ex_L6b_AL035401.1
AC010336.6	0.000385239	23	Ex_L6b_AL035401.1
AC140847.2	0.000384989	23	Ex_L6b_AL035401.1
Z69706.1	0.000384407	23	Ex_L6b_AL035401.1
AP4M1	0.000384326	23	Ex_L6b_AL035401.1
OR52I2	0.00038407	23	Ex_L6b_AL035401.1
DDX47	0.000383725	23	Ex_L6b_AL035401.1
AC135507.1	0.00038353	23	Ex_L6b_AL035401.1
OPALIN	0.000383428	23	Ex_L6b_AL035401.1
EXOSC4	0.000383418	23	Ex_L6b_AL035401.1
AP000255.1	0.000383258	23	Ex_L6b_AL035401.1
PIP4P1	0.000382755	23	Ex_L6b_AL035401.1
STXBP2	0.000382653	23	Ex_L6b_AL035401.1
PSMC3IP	0.000381738	23	Ex_L6b_AL035401.1
AC022960.1	0.00038165	23	Ex_L6b_AL035401.1
LINC01527	0.000381144	23	Ex_L6b_AL035401.1
AF131216.4	0.000380817	23	Ex_L6b_AL035401.1
AC005609.5	0.000380618	23	Ex_L6b_AL035401.1
LINC02298	0.000380421	23	Ex_L6b_AL035401.1
AC008063.1	0.000380299	23	Ex_L6b_AL035401.1
LINC01238-1	0.000380147	23	Ex_L6b_AL035401.1
LINC01063	0.000380018	23	Ex_L6b_AL035401.1
S100A1	0.000379903	23	Ex_L6b_AL035401.1
TEX261	0.000379835	23	Ex_L6b_AL035401.1
AC114760.2	0.000379812	23	Ex_L6b_AL035401.1
AL160163.1	0.000379521	23	Ex_L6b_AL035401.1
AC079209.2	0.000379109	23	Ex_L6b_AL035401.1
MYLK-AS1	0.000379082	23	Ex_L6b_AL035401.1
AC005020.2	0.000378929	23	Ex_L6b_AL035401.1
AL353194.1	0.000378753	23	Ex_L6b_AL035401.1
AC107029.1	0.000378587	23	Ex_L6b_AL035401.1
ATF1	0.000378511	23	Ex_L6b_AL035401.1
AC092674.1	0.000378452	23	Ex_L6b_AL035401.1
SLC2A11	0.000378194	23	Ex_L6b_AL035401.1
DUXB	0.000377866	23	Ex_L6b_AL035401.1
TMEM176A	0.000377727	23	Ex_L6b_AL035401.1
AC090948.2	0.000377584	23	Ex_L6b_AL035401.1
TEX29	0.000377334	23	Ex_L6b_AL035401.1
SFR1	0.000377234	23	Ex_L6b_AL035401.1
IMPG1	0.000377138	23	Ex_L6b_AL035401.1
AC018946.1	0.000377063	23	Ex_L6b_AL035401.1
AC025031.1	0.000376801	23	Ex_L6b_AL035401.1
SHISA8	0.000376605	23	Ex_L6b_AL035401.1
TBL1Y	0.000376516	23	Ex_L6b_AL035401.1
AC083949.1	0.00037641	23	Ex_L6b_AL035401.1
AC135457.1	0.000376343	23	Ex_L6b_AL035401.1
AC130710.1	0.000375906	23	Ex_L6b_AL035401.1
HERC5	0.000375883	23	Ex_L6b_AL035401.1
SP110	0.000375825	23	Ex_L6b_AL035401.1
C1orf56	0.000375781	23	Ex_L6b_AL035401.1
AL034347.1	0.000375759	23	Ex_L6b_AL035401.1
C9orf57	0.000375665	23	Ex_L6b_AL035401.1
AL355001.2	0.00037549	23	Ex_L6b_AL035401.1
SLC2A14	0.000375371	23	Ex_L6b_AL035401.1
MESP2	0.000375339	23	Ex_L6b_AL035401.1
AC005154.4	0.000375314	23	Ex_L6b_AL035401.1
ZNF350-AS1	0.000375177	23	Ex_L6b_AL035401.1
EHF	0.000374837	23	Ex_L6b_AL035401.1
TRUB2	0.000374633	23	Ex_L6b_AL035401.1
AC019080.3	0.00037463	23	Ex_L6b_AL035401.1
CEBPA	0.000374049	23	Ex_L6b_AL035401.1
SIRPG-AS1	0.000373905	23	Ex_L6b_AL035401.1
MRPS11	0.000373821	23	Ex_L6b_AL035401.1
AC105760.2	0.000373758	23	Ex_L6b_AL035401.1
ZNF701	0.000373497	23	Ex_L6b_AL035401.1
AC104435.2	0.000373434	23	Ex_L6b_AL035401.1
VSIG8	0.000373012	23	Ex_L6b_AL035401.1
RAP2C-AS1	0.000372505	23	Ex_L6b_AL035401.1
AC004054.1	0.000372209	23	Ex_L6b_AL035401.1
CCDC50	0.00037192	23	Ex_L6b_AL035401.1
AC091982.1	0.000371773	23	Ex_L6b_AL035401.1
STH	0.000371773	23	Ex_L6b_AL035401.1
LINC02101	0.000371601	23	Ex_L6b_AL035401.1
SRRM5	0.000371583	23	Ex_L6b_AL035401.1
AL133245.1	0.000371497	23	Ex_L6b_AL035401.1
AL158835.1	0.000371445	23	Ex_L6b_AL035401.1
DNAJC9	0.000370819	23	Ex_L6b_AL035401.1
EBF1	0.000370795	23	Ex_L6b_AL035401.1
INTS13	0.000370768	23	Ex_L6b_AL035401.1
EXOC8	0.000370703	23	Ex_L6b_AL035401.1
PPARG	0.000370495	23	Ex_L6b_AL035401.1
HPX	0.000370349	23	Ex_L6b_AL035401.1
ARHGAP11A	0.000370201	23	Ex_L6b_AL035401.1
UNC5CL	0.000370111	23	Ex_L6b_AL035401.1
CR1	0.000369969	23	Ex_L6b_AL035401.1
FLG	0.000369929	23	Ex_L6b_AL035401.1
AL031676.1	0.000369726	23	Ex_L6b_AL035401.1
AC007250.1	0.000369699	23	Ex_L6b_AL035401.1
AL023806.1	0.000369375	23	Ex_L6b_AL035401.1
PSMA7	0.00036928	23	Ex_L6b_AL035401.1
AC139795.2	0.000368981	23	Ex_L6b_AL035401.1
AC021979.2	0.000368611	23	Ex_L6b_AL035401.1
SMARCC2	0.000368331	23	Ex_L6b_AL035401.1
AFAP1-AS1	0.000368072	23	Ex_L6b_AL035401.1
PRR15	0.000367897	23	Ex_L6b_AL035401.1
AURKA	0.000367764	23	Ex_L6b_AL035401.1
SMC1A	0.00036772	23	Ex_L6b_AL035401.1
LINC02102	0.000367644	23	Ex_L6b_AL035401.1
AL117350.1	0.000367588	23	Ex_L6b_AL035401.1
RTBDN	0.00036699	23	Ex_L6b_AL035401.1
ST18	0.000366837	23	Ex_L6b_AL035401.1
AC010307.2	0.000366759	23	Ex_L6b_AL035401.1
BCKDK	0.000365966	23	Ex_L6b_AL035401.1
AC104836.1	0.000365948	23	Ex_L6b_AL035401.1
AC007686.2	0.00036528	23	Ex_L6b_AL035401.1
AC079766.1	0.000365167	23	Ex_L6b_AL035401.1
KRTAP5-11	0.000365075	23	Ex_L6b_AL035401.1
LINC01315	0.000364802	23	Ex_L6b_AL035401.1
TUBB3	0.000364699	23	Ex_L6b_AL035401.1
PDZK1	0.000364678	23	Ex_L6b_AL035401.1
PSG8	0.000364671	23	Ex_L6b_AL035401.1
GGH	0.000364496	23	Ex_L6b_AL035401.1
VDAC2	0.000364406	23	Ex_L6b_AL035401.1
AHNAK	0.000364101	23	Ex_L6b_AL035401.1
YARS	0.000363978	23	Ex_L6b_AL035401.1
EEF2	0.000363958	23	Ex_L6b_AL035401.1
AL162171.2	0.000363866	23	Ex_L6b_AL035401.1
ANOS1	0.000363798	23	Ex_L6b_AL035401.1
AL355810.1	0.000363688	23	Ex_L6b_AL035401.1
ABCE1	0.000363636	23	Ex_L6b_AL035401.1
PATL2	0.000363358	23	Ex_L6b_AL035401.1
AC004014.1	0.000362993	23	Ex_L6b_AL035401.1
HK2	0.000362973	23	Ex_L6b_AL035401.1
AC005921.2	0.000362956	23	Ex_L6b_AL035401.1
AL357793.2	0.000362804	23	Ex_L6b_AL035401.1
RPL15	0.0003628	23	Ex_L6b_AL035401.1
GRB10	0.000362612	23	Ex_L6b_AL035401.1
CCL5	0.00036238	23	Ex_L6b_AL035401.1
AC073288.2	0.00036223	23	Ex_L6b_AL035401.1
AP001972.4	0.000361885	23	Ex_L6b_AL035401.1
AC078880.1	0.000361869	23	Ex_L6b_AL035401.1
PPM1N	0.000361249	23	Ex_L6b_AL035401.1
GRAMD2A	0.000360786	23	Ex_L6b_AL035401.1
ARL2BP	0.000360461	23	Ex_L6b_AL035401.1
AC083973.1	0.000360454	23	Ex_L6b_AL035401.1
BX088651.4	0.000360377	23	Ex_L6b_AL035401.1
AC007389.5	0.000360284	23	Ex_L6b_AL035401.1
ZSWIM6	0.000360173	23	Ex_L6b_AL035401.1
SELP	0.000360116	23	Ex_L6b_AL035401.1
SLC37A2	0.000359999	23	Ex_L6b_AL035401.1
AP003355.2	0.000359865	23	Ex_L6b_AL035401.1
OR52N5	0.000359763	23	Ex_L6b_AL035401.1
LINC02033	0.000359682	23	Ex_L6b_AL035401.1
AP001458.2	0.000359589	23	Ex_L6b_AL035401.1
AC147651.1	0.000359166	23	Ex_L6b_AL035401.1
AC025259.3	0.000359136	23	Ex_L6b_AL035401.1
E2F4	0.000358936	23	Ex_L6b_AL035401.1
CBWD2	0.00035891	23	Ex_L6b_AL035401.1
AC138035.1	0.000358813	23	Ex_L6b_AL035401.1
EIF2A	0.000358766	23	Ex_L6b_AL035401.1
AC006027.1	0.000358583	23	Ex_L6b_AL035401.1
ECEL1	0.000358296	23	Ex_L6b_AL035401.1
COX7C	0.000358245	23	Ex_L6b_AL035401.1
AC138207.7	0.000358157	23	Ex_L6b_AL035401.1
OR51I1	0.000357977	23	Ex_L6b_AL035401.1
AP001107.9	0.000357949	23	Ex_L6b_AL035401.1
AC148477.1	0.000357783	23	Ex_L6b_AL035401.1
AC010632.1	0.000357731	23	Ex_L6b_AL035401.1
AC104695.2	0.000357682	23	Ex_L6b_AL035401.1
AC067747.1	0.000357681	23	Ex_L6b_AL035401.1
TBC1D3D	0.000357427	23	Ex_L6b_AL035401.1
ADAM8	0.000357249	23	Ex_L6b_AL035401.1
COX7A1	0.000357195	23	Ex_L6b_AL035401.1
LINC01778	0.000357134	23	Ex_L6b_AL035401.1
DTL	0.000356878	23	Ex_L6b_AL035401.1
RBM26-AS1	0.000356779	23	Ex_L6b_AL035401.1
PCDHA2	0.000356544	23	Ex_L6b_AL035401.1
AC245884.8	0.000356188	23	Ex_L6b_AL035401.1
AC010522.1	0.000356156	23	Ex_L6b_AL035401.1
AC093901.1	0.000355623	23	Ex_L6b_AL035401.1
KCTD5	0.000355519	23	Ex_L6b_AL035401.1
NOXO1	0.000355512	23	Ex_L6b_AL035401.1
TRMT6	0.000355478	23	Ex_L6b_AL035401.1
AC092720.1	0.000355319	23	Ex_L6b_AL035401.1
AP001021.1	0.000355307	23	Ex_L6b_AL035401.1
AC010163.1	0.000355295	23	Ex_L6b_AL035401.1
KIAA0100	0.00035516	23	Ex_L6b_AL035401.1
SLC26A10	0.000355158	23	Ex_L6b_AL035401.1
ZNF468	0.000355026	23	Ex_L6b_AL035401.1
AC027514.2	0.000354472	23	Ex_L6b_AL035401.1
ANXA9	0.000354223	23	Ex_L6b_AL035401.1
BHLHE40	0.000354196	23	Ex_L6b_AL035401.1
PRR13	0.000354023	23	Ex_L6b_AL035401.1
BTG1	0.000353895	23	Ex_L6b_AL035401.1
AC107464.3	0.000353705	23	Ex_L6b_AL035401.1
AC083805.1	0.000353527	23	Ex_L6b_AL035401.1
LSM4	0.000353428	23	Ex_L6b_AL035401.1
GRM6	0.000353144	23	Ex_L6b_AL035401.1
AC090515.4	0.000353025	23	Ex_L6b_AL035401.1
LGALS4	0.000352865	23	Ex_L6b_AL035401.1
FP236383.1	0.000352652	23	Ex_L6b_AL035401.1
AC008456.1	0.000352635	23	Ex_L6b_AL035401.1
EPN2-AS1	0.000352327	23	Ex_L6b_AL035401.1
FICD	0.000352244	23	Ex_L6b_AL035401.1
DCTN1	0.000352113	23	Ex_L6b_AL035401.1
WASHC5-AS1	0.000352058	23	Ex_L6b_AL035401.1
AL355578.1	0.000352058	23	Ex_L6b_AL035401.1
GPX3	0.000352	23	Ex_L6b_AL035401.1
AL355472.4	0.000351858	23	Ex_L6b_AL035401.1
TIMP4	0.000351743	23	Ex_L6b_AL035401.1
CETP	0.000351701	23	Ex_L6b_AL035401.1
PDE6G	0.000351469	23	Ex_L6b_AL035401.1
GHRHR	0.000351439	23	Ex_L6b_AL035401.1
AC011825.4	0.000351389	23	Ex_L6b_AL035401.1
RHOC	0.000351368	23	Ex_L6b_AL035401.1
AC034114.2	0.000350722	23	Ex_L6b_AL035401.1
AC005253.1	0.000350719	23	Ex_L6b_AL035401.1
SCNN1A	0.000350528	23	Ex_L6b_AL035401.1
PLBD1-AS1	0.000350452	23	Ex_L6b_AL035401.1
GABRR1	0.000350206	23	Ex_L6b_AL035401.1
CAPNS1	0.000350173	23	Ex_L6b_AL035401.1
CLNK	0.000350066	23	Ex_L6b_AL035401.1
LINC02520	0.000350036	23	Ex_L6b_AL035401.1
ZBTB8B	0.000349892	23	Ex_L6b_AL035401.1
AC007922.3	0.000349754	23	Ex_L6b_AL035401.1
ARHGAP5-AS1	0.00034975	23	Ex_L6b_AL035401.1
ZSWIM7	0.000349408	23	Ex_L6b_AL035401.1
AL121985.1	0.000349015	23	Ex_L6b_AL035401.1
AC011484.1	0.000348963	23	Ex_L6b_AL035401.1
QPRT	0.000348667	23	Ex_L6b_AL035401.1
AC069544.1	0.000348604	23	Ex_L6b_AL035401.1
ZNF410	0.000348524	23	Ex_L6b_AL035401.1
DDX19A	0.000348421	23	Ex_L6b_AL035401.1
GJB1	0.000348103	23	Ex_L6b_AL035401.1
AC011396.2	0.000348017	23	Ex_L6b_AL035401.1
CASQ2	0.00034801	23	Ex_L6b_AL035401.1
ISCA2	0.000347998	23	Ex_L6b_AL035401.1
TTLL2	0.000347522	23	Ex_L6b_AL035401.1
A1BG	0.000347451	23	Ex_L6b_AL035401.1
AP002449.1	0.000347437	23	Ex_L6b_AL035401.1
AC012494.1	0.000347396	23	Ex_L6b_AL035401.1
AC068189.1	0.000347242	23	Ex_L6b_AL035401.1
AP2S1	0.000347146	23	Ex_L6b_AL035401.1
KLK5	0.000347099	23	Ex_L6b_AL035401.1
COL6A3	0.000347024	23	Ex_L6b_AL035401.1
ABCA2	0.000346987	23	Ex_L6b_AL035401.1
EIF1AD	0.00034671	23	Ex_L6b_AL035401.1
AL138830.1	0.000346565	23	Ex_L6b_AL035401.1
IGIP	0.000346447	23	Ex_L6b_AL035401.1
CLN5	0.000346307	23	Ex_L6b_AL035401.1
THEM6	0.000346085	23	Ex_L6b_AL035401.1
ARMC5	0.000345993	23	Ex_L6b_AL035401.1
AMN	0.000345786	23	Ex_L6b_AL035401.1
AP000721.1	0.000345719	23	Ex_L6b_AL035401.1
AL162311.1	0.00034565	23	Ex_L6b_AL035401.1
AL078644.2	0.000345524	23	Ex_L6b_AL035401.1
ELL3	0.000345384	23	Ex_L6b_AL035401.1
C9orf43	0.000345249	23	Ex_L6b_AL035401.1
AC020892.1	0.000345126	23	Ex_L6b_AL035401.1
ALG11	0.00034499	23	Ex_L6b_AL035401.1
KRT40	0.000344841	23	Ex_L6b_AL035401.1
FLG2	0.000344821	23	Ex_L6b_AL035401.1
AC092171.3	0.000344307	23	Ex_L6b_AL035401.1
AL390198.1	0.000344296	23	Ex_L6b_AL035401.1
BTBD17	0.0003441	23	Ex_L6b_AL035401.1
AC007032.1	0.00034386	23	Ex_L6b_AL035401.1
AC018557.1	0.00034375	23	Ex_L6b_AL035401.1
ZNF653	0.000343206	23	Ex_L6b_AL035401.1
AC025180.1	0.000342836	23	Ex_L6b_AL035401.1
TAS2R10	0.000342797	23	Ex_L6b_AL035401.1
SLC25A28	0.00034274	23	Ex_L6b_AL035401.1
ABHD14B	0.000342479	23	Ex_L6b_AL035401.1
ZNF132	0.000342388	23	Ex_L6b_AL035401.1
AC012640.2	0.000342347	23	Ex_L6b_AL035401.1
CENPA	0.00034231	23	Ex_L6b_AL035401.1
AC008937.3	0.000342101	23	Ex_L6b_AL035401.1
AC073172.2	0.000341942	23	Ex_L6b_AL035401.1
SLC28A2	0.000341714	23	Ex_L6b_AL035401.1
AL050343.2	0.000341412	23	Ex_L6b_AL035401.1
AC105430.1	0.000341273	23	Ex_L6b_AL035401.1
DAD1	0.000341221	23	Ex_L6b_AL035401.1
AC016229.2	0.000340779	23	Ex_L6b_AL035401.1
EP300-AS1	0.000340539	23	Ex_L6b_AL035401.1
AC000058.1	0.00034052	23	Ex_L6b_AL035401.1
EIF2B2	0.000340096	23	Ex_L6b_AL035401.1
HDDC3	0.000339976	23	Ex_L6b_AL035401.1
AL031709.1	0.000339972	23	Ex_L6b_AL035401.1
AL159169.2	0.000339929	23	Ex_L6b_AL035401.1
DDN-AS1	0.000339821	23	Ex_L6b_AL035401.1
RAB5A	0.00033976	23	Ex_L6b_AL035401.1
AL360091.3	0.00033952	23	Ex_L6b_AL035401.1
AL162584.1	0.000339368	23	Ex_L6b_AL035401.1
AC090204.1	0.000338791	23	Ex_L6b_AL035401.1
CCDC195	0.000338594	23	Ex_L6b_AL035401.1
PLA2G5	0.000338405	23	Ex_L6b_AL035401.1
SHH	0.000338392	23	Ex_L6b_AL035401.1
AP001803.2	0.000338181	23	Ex_L6b_AL035401.1
PPIL2	0.000337985	23	Ex_L6b_AL035401.1
AL513314.2	0.000337848	23	Ex_L6b_AL035401.1
BTG2	0.000337751	23	Ex_L6b_AL035401.1
TMEM151A	0.000337689	23	Ex_L6b_AL035401.1
AP005242.1	0.000337323	23	Ex_L6b_AL035401.1
ELAC2	0.000337201	23	Ex_L6b_AL035401.1
CAPN9	0.000337169	23	Ex_L6b_AL035401.1
PAQR9-AS1	0.000337046	23	Ex_L6b_AL035401.1
SLC10A5	0.000336802	23	Ex_L6b_AL035401.1
AC004691.1	0.000336784	23	Ex_L6b_AL035401.1
HBA2	0.000336727	23	Ex_L6b_AL035401.1
AC092042.3	0.000336665	23	Ex_L6b_AL035401.1
TESC-AS1	0.000336664	23	Ex_L6b_AL035401.1
AL356417.3	0.000336468	23	Ex_L6b_AL035401.1
SLC22A18AS	0.000336421	23	Ex_L6b_AL035401.1
AC002546.1	0.000336313	23	Ex_L6b_AL035401.1
DNAJC22	0.000336258	23	Ex_L6b_AL035401.1
EHD1	0.000336224	23	Ex_L6b_AL035401.1
AL512330.1	0.000335925	23	Ex_L6b_AL035401.1
AP002478.1	0.0003358	23	Ex_L6b_AL035401.1
N4BP3	0.000335268	23	Ex_L6b_AL035401.1
LINC02163	0.000334977	23	Ex_L6b_AL035401.1
AC004494.1	0.000334898	23	Ex_L6b_AL035401.1
ZNF157	0.000334801	23	Ex_L6b_AL035401.1
ZNF777	0.000334786	23	Ex_L6b_AL035401.1
LIG4	0.000334752	23	Ex_L6b_AL035401.1
FANCG	0.000334727	23	Ex_L6b_AL035401.1
AC002064.2	0.000334484	23	Ex_L6b_AL035401.1
AL132656.2	0.000334412	23	Ex_L6b_AL035401.1
FAM90A26	0.000334378	23	Ex_L6b_AL035401.1
GMPPA	0.00033434	23	Ex_L6b_AL035401.1
AL355073.2	0.000334265	23	Ex_L6b_AL035401.1
NCAPH	0.000334241	23	Ex_L6b_AL035401.1
AC055855.2	0.000334026	23	Ex_L6b_AL035401.1
SOHLH2	0.000333836	23	Ex_L6b_AL035401.1
ADAMTS13	0.000333814	23	Ex_L6b_AL035401.1
LINC02426	0.000333739	23	Ex_L6b_AL035401.1
AIF1L	0.000333737	23	Ex_L6b_AL035401.1
CES3	0.000333721	23	Ex_L6b_AL035401.1
AC003973.2	0.000333544	23	Ex_L6b_AL035401.1
PER1	0.000333449	23	Ex_L6b_AL035401.1
GATD3A	0.000333392	23	Ex_L6b_AL035401.1
AC135782.3	0.000333335	23	Ex_L6b_AL035401.1
CERS2	0.000333232	23	Ex_L6b_AL035401.1
HDHD5-AS1	0.000333099	23	Ex_L6b_AL035401.1
LINC01412	0.000331738	23	Ex_L6b_AL035401.1
RIPOR3	0.000331478	23	Ex_L6b_AL035401.1
PTPN6	0.000331452	23	Ex_L6b_AL035401.1
C1QBP	0.000331365	23	Ex_L6b_AL035401.1
AC008759.2	0.000331345	23	Ex_L6b_AL035401.1
FCGR1A	0.000331336	23	Ex_L6b_AL035401.1
RASSF1-AS1	0.000331181	23	Ex_L6b_AL035401.1
AL132780.2	0.000331114	23	Ex_L6b_AL035401.1
ZNF195	0.000331029	23	Ex_L6b_AL035401.1
AL023584.1	0.000330692	23	Ex_L6b_AL035401.1
MIR155HG	0.000330414	23	Ex_L6b_AL035401.1
GSTK1	0.000329988	23	Ex_L6b_AL035401.1
CASTOR1	0.00032996	23	Ex_L6b_AL035401.1
NKRF	0.000329955	23	Ex_L6b_AL035401.1
AHSG	0.000329831	23	Ex_L6b_AL035401.1
AL671710.1	0.000329681	23	Ex_L6b_AL035401.1
PLEKHJ1	0.000329626	23	Ex_L6b_AL035401.1
AC007998.4	0.000329531	23	Ex_L6b_AL035401.1
CDS2	0.000329483	23	Ex_L6b_AL035401.1
AL358072.1	0.000329444	23	Ex_L6b_AL035401.1
LINC01019	0.000329333	23	Ex_L6b_AL035401.1
AL669970.3	0.000329231	23	Ex_L6b_AL035401.1
LDOC1	0.000328881	23	Ex_L6b_AL035401.1
AC090061.1	0.000328525	23	Ex_L6b_AL035401.1
C4BPB	0.00032839	23	Ex_L6b_AL035401.1
LINC01594	0.000328331	23	Ex_L6b_AL035401.1
CRTAM	0.000328235	23	Ex_L6b_AL035401.1
RALGDS	0.000327897	23	Ex_L6b_AL035401.1
FOLH1	0.000327762	23	Ex_L6b_AL035401.1
PDXDC1	0.000327723	23	Ex_L6b_AL035401.1
AC018716.2	0.000327561	23	Ex_L6b_AL035401.1
SLC13A1	0.000327533	23	Ex_L6b_AL035401.1
ZNF358	0.000327493	23	Ex_L6b_AL035401.1
AC020594.1	0.000327478	23	Ex_L6b_AL035401.1
TRIM47	0.000327323	23	Ex_L6b_AL035401.1
IDUA	0.000327271	23	Ex_L6b_AL035401.1
CD300A	0.000327192	23	Ex_L6b_AL035401.1
MORN2	0.000326906	23	Ex_L6b_AL035401.1
DGCR6L	0.000326839	23	Ex_L6b_AL035401.1
AL133330.2	0.000326803	23	Ex_L6b_AL035401.1
AC010168.1	0.000326745	23	Ex_L6b_AL035401.1
CYTH2	0.000326607	23	Ex_L6b_AL035401.1
YBX2	0.000326601	23	Ex_L6b_AL035401.1
HES6	0.00032656	23	Ex_L6b_AL035401.1
GOLGA8H	0.000326339	23	Ex_L6b_AL035401.1
AL138916.1	0.000326183	23	Ex_L6b_AL035401.1
AL591684.1	0.000325881	23	Ex_L6b_AL035401.1
AC004520.1	0.000325146	23	Ex_L6b_AL035401.1
INMT-MINDY4	0.000324815	23	Ex_L6b_AL035401.1
DMTN	0.000324668	23	Ex_L6b_AL035401.1
MAN1B1-DT	0.000324665	23	Ex_L6b_AL035401.1
C17orf107	0.000324633	23	Ex_L6b_AL035401.1
AC244034.2	0.000324587	23	Ex_L6b_AL035401.1
XRCC2	0.000324488	23	Ex_L6b_AL035401.1
AC010271.2	0.000324172	23	Ex_L6b_AL035401.1
LINC02165	0.000324071	23	Ex_L6b_AL035401.1
ROBO1	0.000323849	23	Ex_L6b_AL035401.1
PRELID3B	0.000323824	23	Ex_L6b_AL035401.1
ZNF492	0.00032377	23	Ex_L6b_AL035401.1
DAPK2	0.00032363	23	Ex_L6b_AL035401.1
WDCP	0.00032323	23	Ex_L6b_AL035401.1
AL035071.1	0.000323174	23	Ex_L6b_AL035401.1
OR2T12	0.000322922	23	Ex_L6b_AL035401.1
CDC25C	0.000322778	23	Ex_L6b_AL035401.1
SPDYE3	0.000322778	23	Ex_L6b_AL035401.1
AC024243.1	0.000322684	23	Ex_L6b_AL035401.1
AC099508.2	0.000322627	23	Ex_L6b_AL035401.1
AC079760.2	0.000322546	23	Ex_L6b_AL035401.1
LINC02345	0.000322481	23	Ex_L6b_AL035401.1
RPS8	0.00032248	23	Ex_L6b_AL035401.1
CACNA1C-AS3	0.00032242	23	Ex_L6b_AL035401.1
AC046168.1	0.000322023	23	Ex_L6b_AL035401.1
RFT1	0.000321935	23	Ex_L6b_AL035401.1
CHRM3-AS1	0.000321794	23	Ex_L6b_AL035401.1
MED12	0.000321687	23	Ex_L6b_AL035401.1
C11orf65	0.000321504	23	Ex_L6b_AL035401.1
RNFT1	0.000321359	23	Ex_L6b_AL035401.1
ATP13A1	0.000321205	23	Ex_L6b_AL035401.1
AC022167.2	0.000320898	23	Ex_L6b_AL035401.1
RPL28	0.000320626	23	Ex_L6b_AL035401.1
AURKC	0.000320522	23	Ex_L6b_AL035401.1
AC012555.2	0.000319945	23	Ex_L6b_AL035401.1
BICDL1	0.0003194	23	Ex_L6b_AL035401.1
LGALS9	0.000319362	23	Ex_L6b_AL035401.1
AL391335.1	0.00031897	23	Ex_L6b_AL035401.1
DNAJC17	0.0003188	23	Ex_L6b_AL035401.1
AL591518.1	0.000318779	23	Ex_L6b_AL035401.1
LINC01676	0.000318728	23	Ex_L6b_AL035401.1
AC091053.1	0.000318674	23	Ex_L6b_AL035401.1
SNHG10	0.000318543	23	Ex_L6b_AL035401.1
LINC01238	0.000318001	23	Ex_L6b_AL035401.1
LAIR1	0.000317991	23	Ex_L6b_AL035401.1
NFE2L3	0.000317964	23	Ex_L6b_AL035401.1
ZC3H11A	0.000317904	23	Ex_L6b_AL035401.1
AL133216.1	0.000317671	23	Ex_L6b_AL035401.1
DICER1-AS1	0.000317656	23	Ex_L6b_AL035401.1
AC110813.1	0.000317472	23	Ex_L6b_AL035401.1
AP003170.3	0.000317221	23	Ex_L6b_AL035401.1
RNF207	0.000317131	23	Ex_L6b_AL035401.1
ACTR3	0.000317112	23	Ex_L6b_AL035401.1
AC010307.3	0.000317087	23	Ex_L6b_AL035401.1
AC007557.3	0.000316908	23	Ex_L6b_AL035401.1
ZNF93	0.000316856	23	Ex_L6b_AL035401.1
LINC00330	0.000316316	23	Ex_L6b_AL035401.1
FAM208B	0.000316241	23	Ex_L6b_AL035401.1
STPG4	0.000316089	23	Ex_L6b_AL035401.1
ACAP2	0.000315745	23	Ex_L6b_AL035401.1
ATP6V0E1	0.00031571	23	Ex_L6b_AL035401.1
ECE2	0.000315185	23	Ex_L6b_AL035401.1
AL160191.1	0.000315114	23	Ex_L6b_AL035401.1
AC009237.15	0.000314981	23	Ex_L6b_AL035401.1
AP002754.1	0.000314896	23	Ex_L6b_AL035401.1
CRYBA1	0.000314892	23	Ex_L6b_AL035401.1
PAFAH2	0.000314889	23	Ex_L6b_AL035401.1
CENPS-CORT	0.000314862	23	Ex_L6b_AL035401.1
GCM2	0.00031481	23	Ex_L6b_AL035401.1
AC239868.2	0.000314526	23	Ex_L6b_AL035401.1
AC009831.1	0.000314461	23	Ex_L6b_AL035401.1
PNP	0.000314442	23	Ex_L6b_AL035401.1
ASRGL1	0.000313897	23	Ex_L6b_AL035401.1
TP53I11	0.000313798	23	Ex_L6b_AL035401.1
ZC3H12B	0.000313709	23	Ex_L6b_AL035401.1
CD5	0.000313657	23	Ex_L6b_AL035401.1
DNAJB5	0.000313225	23	Ex_L6b_AL035401.1
AC007686.3	0.000312716	23	Ex_L6b_AL035401.1
CDA	0.000312685	23	Ex_L6b_AL035401.1
AC106037.2	0.000312433	23	Ex_L6b_AL035401.1
AC091073.1	0.000312425	23	Ex_L6b_AL035401.1
MIEN1	0.000312279	23	Ex_L6b_AL035401.1
PLEKHO2	0.000312253	23	Ex_L6b_AL035401.1
AC073073.2	0.000312226	23	Ex_L6b_AL035401.1
AL451085.1	0.000312053	23	Ex_L6b_AL035401.1
RPS4X	0.000311987	23	Ex_L6b_AL035401.1
AC105389.2	0.000311949	23	Ex_L6b_AL035401.1
USP19	0.000311835	23	Ex_L6b_AL035401.1
AC073323.1	0.000311765	23	Ex_L6b_AL035401.1
AL513008.1	0.000311581	23	Ex_L6b_AL035401.1
GRID2IP	0.000311542	23	Ex_L6b_AL035401.1
HSH2D	0.000311475	23	Ex_L6b_AL035401.1
CAPN12	0.000311137	23	Ex_L6b_AL035401.1
AC245100.1	0.000311004	23	Ex_L6b_AL035401.1
AC066612.2	0.000310969	23	Ex_L6b_AL035401.1
ZBTB48	0.000310814	23	Ex_L6b_AL035401.1
AP001043.2	0.000310777	23	Ex_L6b_AL035401.1
REELD1	0.000310672	23	Ex_L6b_AL035401.1
AL355353.1	0.000310597	23	Ex_L6b_AL035401.1
KLHDC3	0.000310362	23	Ex_L6b_AL035401.1
RPL39L	0.000310253	23	Ex_L6b_AL035401.1
KISS1R	0.000309963	23	Ex_L6b_AL035401.1
PERM1	0.000309512	23	Ex_L6b_AL035401.1
COL9A2	0.000309464	23	Ex_L6b_AL035401.1
HEMK1	0.000309384	23	Ex_L6b_AL035401.1
AC026347.1	0.000309288	23	Ex_L6b_AL035401.1
SPINK6	0.000309266	23	Ex_L6b_AL035401.1
CIC	0.000308888	23	Ex_L6b_AL035401.1
AC098613.1	0.000308821	23	Ex_L6b_AL035401.1
BBS10	0.000308816	23	Ex_L6b_AL035401.1
NKILA	0.000308777	23	Ex_L6b_AL035401.1
AL355482.1	0.000308596	23	Ex_L6b_AL035401.1
AC010325.2	0.000308557	23	Ex_L6b_AL035401.1
AC093635.1	0.000308549	23	Ex_L6b_AL035401.1
SF3B4	0.000308531	23	Ex_L6b_AL035401.1
FAM98C	0.000308256	23	Ex_L6b_AL035401.1
AC147651.4	0.000308131	23	Ex_L6b_AL035401.1
LYRM9	0.000307916	23	Ex_L6b_AL035401.1
UBQLN3	0.000307863	23	Ex_L6b_AL035401.1
AC006042.2	0.000307763	23	Ex_L6b_AL035401.1
JMJD6	0.000307637	23	Ex_L6b_AL035401.1
AP002347.1	0.000307635	23	Ex_L6b_AL035401.1
SPDYA	0.000307575	23	Ex_L6b_AL035401.1
OVCH2	0.000307484	23	Ex_L6b_AL035401.1
AC108159.1	0.000307209	23	Ex_L6b_AL035401.1
LINC01181	0.000307024	23	Ex_L6b_AL035401.1
C20orf202	0.000306965	23	Ex_L6b_AL035401.1
PCIF1	0.000306909	23	Ex_L6b_AL035401.1
AC007099.1	0.000306615	23	Ex_L6b_AL035401.1
AP001437.1	0.000306321	23	Ex_L6b_AL035401.1
HHATL	0.000306319	23	Ex_L6b_AL035401.1
EBLN2	0.000306132	23	Ex_L6b_AL035401.1
DES	0.000306124	23	Ex_L6b_AL035401.1
SNRPD3	0.00030581	23	Ex_L6b_AL035401.1
PIGG	0.000305782	23	Ex_L6b_AL035401.1
AC091729.1	0.000305686	23	Ex_L6b_AL035401.1
TRIM68	0.000305661	23	Ex_L6b_AL035401.1
PMF1	0.000305574	23	Ex_L6b_AL035401.1
AC079907.1	0.000305069	23	Ex_L6b_AL035401.1
AL807752.2	0.000304626	23	Ex_L6b_AL035401.1
ROCK2	0.000304385	23	Ex_L6b_AL035401.1
AC134312.2	0.000304356	23	Ex_L6b_AL035401.1
MYH13	0.000304215	23	Ex_L6b_AL035401.1
CD70	0.000304174	23	Ex_L6b_AL035401.1
AC112693.1	0.000304162	23	Ex_L6b_AL035401.1
AL136988.1	0.000304151	23	Ex_L6b_AL035401.1
SCUBE3	0.000304129	23	Ex_L6b_AL035401.1
ATP6V1FNB	0.00030411	23	Ex_L6b_AL035401.1
APOPT1	0.000303989	23	Ex_L6b_AL035401.1
AC021683.2	0.000303885	23	Ex_L6b_AL035401.1
AC104117.5	0.000303708	23	Ex_L6b_AL035401.1
TRIM32	0.000303656	23	Ex_L6b_AL035401.1
HIST3H2BB	0.00030362	23	Ex_L6b_AL035401.1
AC016722.2	0.000303611	23	Ex_L6b_AL035401.1
AL445248.1	0.000303597	23	Ex_L6b_AL035401.1
AP001269.4	0.000303404	23	Ex_L6b_AL035401.1
DNAJC9-AS1	0.000303399	23	Ex_L6b_AL035401.1
AC133540.1	0.00030327	23	Ex_L6b_AL035401.1
CASP10	0.000303061	23	Ex_L6b_AL035401.1
AC022784.6	0.000302926	23	Ex_L6b_AL035401.1
FAM160A1-DT	0.000302758	23	Ex_L6b_AL035401.1
MYHAS	0.000302751	23	Ex_L6b_AL035401.1
AL138737.1	0.000302503	23	Ex_L6b_AL035401.1
MED7	0.000302477	23	Ex_L6b_AL035401.1
FP236383.2	0.000302296	23	Ex_L6b_AL035401.1
METTL18	0.000302279	23	Ex_L6b_AL035401.1
SMG5	0.000301977	23	Ex_L6b_AL035401.1
BX537318.1	0.000301975	23	Ex_L6b_AL035401.1
SPINK9	0.000301808	23	Ex_L6b_AL035401.1
MX2	0.000301742	23	Ex_L6b_AL035401.1
PTGES3L	0.000301679	23	Ex_L6b_AL035401.1
MIA-RAB4B	0.000301379	23	Ex_L6b_AL035401.1
EPS15L1	0.000301365	23	Ex_L6b_AL035401.1
AC145343.1	0.0003011	23	Ex_L6b_AL035401.1
Z82186.1	0.000301088	23	Ex_L6b_AL035401.1
AC073333.1	0.000300985	23	Ex_L6b_AL035401.1
ANKRD61	0.000300932	23	Ex_L6b_AL035401.1
ATP11AUN	0.000300678	23	Ex_L6b_AL035401.1
UTP15	0.000300411	23	Ex_L6b_AL035401.1
GNPDA2	0.000300268	23	Ex_L6b_AL035401.1
WDYHV1	0.000300219	23	Ex_L6b_AL035401.1
CDIPT	0.000300085	23	Ex_L6b_AL035401.1
AC055764.2	0.000300055	23	Ex_L6b_AL035401.1
GUCY2C	0.000299777	23	Ex_L6b_AL035401.1
VIRMA	0.000299757	23	Ex_L6b_AL035401.1
MAP2K2	0.000299732	23	Ex_L6b_AL035401.1
BSN-AS1	0.000299572	23	Ex_L6b_AL035401.1
HSD17B10	0.000299316	23	Ex_L6b_AL035401.1
LINC01229	0.00029928	23	Ex_L6b_AL035401.1
Z82173.1	0.000299032	23	Ex_L6b_AL035401.1
BARD1	0.000299009	23	Ex_L6b_AL035401.1
PSG1	0.000298705	23	Ex_L6b_AL035401.1
GLRX	0.00029851	23	Ex_L6b_AL035401.1
FGF23	0.000297979	23	Ex_L6b_AL035401.1
APOBEC4	0.000297961	23	Ex_L6b_AL035401.1
CTU1	0.000297944	23	Ex_L6b_AL035401.1
MDK	0.000297794	23	Ex_L6b_AL035401.1
AL121928.1	0.00029779	23	Ex_L6b_AL035401.1
AC008991.1	0.00029777	23	Ex_L6b_AL035401.1
AC004253.1	0.00029776	23	Ex_L6b_AL035401.1
OR51B4	0.000297604	23	Ex_L6b_AL035401.1
MRPL13	0.0002975	23	Ex_L6b_AL035401.1
ACY1	0.000297254	23	Ex_L6b_AL035401.1
AC022239.1	0.000297114	23	Ex_L6b_AL035401.1
AC005046.1	0.000297016	23	Ex_L6b_AL035401.1
AC034243.1	0.000296956	23	Ex_L6b_AL035401.1
PIM2	0.000296469	23	Ex_L6b_AL035401.1
AC015712.4	0.000296438	23	Ex_L6b_AL035401.1
OR52H1	0.000296418	23	Ex_L6b_AL035401.1
AC254562.2	0.000296134	23	Ex_L6b_AL035401.1
AC022217.2	0.000296119	23	Ex_L6b_AL035401.1
PANX3	0.000295932	23	Ex_L6b_AL035401.1
AC005264.1	0.000295892	23	Ex_L6b_AL035401.1
EEF1AKMT4-ECE2	0.000295782	23	Ex_L6b_AL035401.1
AC015982.1	0.000295695	23	Ex_L6b_AL035401.1
MIRLET7DHG	0.000295652	23	Ex_L6b_AL035401.1
AC104985.1	0.000295651	23	Ex_L6b_AL035401.1
AC024022.1	0.000295575	23	Ex_L6b_AL035401.1
SERTAD1	0.000295547	23	Ex_L6b_AL035401.1
C16orf46	0.000295349	23	Ex_L6b_AL035401.1
DACT1	0.00029526	23	Ex_L6b_AL035401.1
TRAPPC9	0.000294964	23	Ex_L6b_AL035401.1
OR2L8	0.000294666	23	Ex_L6b_AL035401.1
EPOP	0.000294631	23	Ex_L6b_AL035401.1
AL162414.1	0.000294422	23	Ex_L6b_AL035401.1
AF287957.1	0.000294063	23	Ex_L6b_AL035401.1
AC010336.3	0.000293806	23	Ex_L6b_AL035401.1
MEIOC	0.0002938	23	Ex_L6b_AL035401.1
HIST1H2BG	0.000293647	23	Ex_L6b_AL035401.1
SNRPA1	0.000293451	23	Ex_L6b_AL035401.1
AC005828.1	0.000293201	23	Ex_L6b_AL035401.1
ANKRD34C	0.000293196	23	Ex_L6b_AL035401.1
FOXH1	0.000292807	23	Ex_L6b_AL035401.1
AL138966.2	0.000292796	23	Ex_L6b_AL035401.1
AC022154.1	0.000292209	23	Ex_L6b_AL035401.1
AC245748.1	0.000292149	23	Ex_L6b_AL035401.1
TECPR2	0.000292043	23	Ex_L6b_AL035401.1
AC025284.1	0.000291885	23	Ex_L6b_AL035401.1
AC106707.1	0.000291724	23	Ex_L6b_AL035401.1
AC113418.1	0.000291635	23	Ex_L6b_AL035401.1
AC069294.1	0.000291343	23	Ex_L6b_AL035401.1
AC091887.1	0.000291271	23	Ex_L6b_AL035401.1
NEK11	0.000291128	23	Ex_L6b_AL035401.1
AC008277.1	0.000291009	23	Ex_L6b_AL035401.1
AC008609.1	0.00029077	23	Ex_L6b_AL035401.1
PRB3	0.000290394	23	Ex_L6b_AL035401.1
AC005523.2	0.000290272	23	Ex_L6b_AL035401.1
AL445228.2	0.000289969	23	Ex_L6b_AL035401.1
AQP11	0.000289404	23	Ex_L6b_AL035401.1
ACRBP	0.000289181	23	Ex_L6b_AL035401.1
C16orf96	0.000288839	23	Ex_L6b_AL035401.1
TOMM40L	0.000288812	23	Ex_L6b_AL035401.1
PRKCSH	0.000288747	23	Ex_L6b_AL035401.1
NDUFAF4	0.00028866	23	Ex_L6b_AL035401.1
EBI3	0.000288504	23	Ex_L6b_AL035401.1
VAMP5	0.000288385	23	Ex_L6b_AL035401.1
HYAL4	0.000288302	23	Ex_L6b_AL035401.1
C13orf46	0.000288276	23	Ex_L6b_AL035401.1
C15orf32	0.000288052	23	Ex_L6b_AL035401.1
LINC01516	0.000287651	23	Ex_L6b_AL035401.1
AC092647.5	0.000287527	23	Ex_L6b_AL035401.1
LINC00971	0.000287516	23	Ex_L6b_AL035401.1
IGLL1	0.000287514	23	Ex_L6b_AL035401.1
GAREM2	0.000287449	23	Ex_L6b_AL035401.1
AC008060.1	0.000287374	23	Ex_L6b_AL035401.1
MISP	0.000287288	23	Ex_L6b_AL035401.1
LINC00615	0.000287227	23	Ex_L6b_AL035401.1
APEH	0.000287207	23	Ex_L6b_AL035401.1
AL157871.1	0.000287196	23	Ex_L6b_AL035401.1
FUZ	0.000286833	23	Ex_L6b_AL035401.1
CITED4	0.000286671	23	Ex_L6b_AL035401.1
AL627171.2	0.000286521	23	Ex_L6b_AL035401.1
AIP	0.000286505	23	Ex_L6b_AL035401.1
AL109811.1	0.000286354	23	Ex_L6b_AL035401.1
TMEM44-AS1	0.000286278	23	Ex_L6b_AL035401.1
AP000845.1	0.00028625	23	Ex_L6b_AL035401.1
AC008883.1	0.000286192	23	Ex_L6b_AL035401.1
RBL2	0.000286059	23	Ex_L6b_AL035401.1
AC073218.1	0.00028603	23	Ex_L6b_AL035401.1
MRPL11	0.000285953	23	Ex_L6b_AL035401.1
AC069222.1	0.00028583	23	Ex_L6b_AL035401.1
AC009803.2	0.000285698	23	Ex_L6b_AL035401.1
YY2	0.000285517	23	Ex_L6b_AL035401.1
AC108125.1	0.000285134	23	Ex_L6b_AL035401.1
BRI3BP	0.000285014	23	Ex_L6b_AL035401.1
AC005332.4	0.000284923	23	Ex_L6b_AL035401.1
AC020928.3	0.000284828	23	Ex_L6b_AL035401.1
AC005609.4	0.000284795	23	Ex_L6b_AL035401.1
AC069287.1	0.000284779	23	Ex_L6b_AL035401.1
AC079210.1	0.000284366	23	Ex_L6b_AL035401.1
CD80	0.000284302	23	Ex_L6b_AL035401.1
ZNF253	0.000284175	23	Ex_L6b_AL035401.1
SLC25A39	0.000284169	23	Ex_L6b_AL035401.1
LINC02212	0.000284127	23	Ex_L6b_AL035401.1
AMACR	0.000284077	23	Ex_L6b_AL035401.1
MYO1A	0.00028361	23	Ex_L6b_AL035401.1
SNRK-AS1	0.000283546	23	Ex_L6b_AL035401.1
AL359918.2	0.000283338	23	Ex_L6b_AL035401.1
AC092903.2	0.000283074	23	Ex_L6b_AL035401.1
PFDN5	0.00028292	23	Ex_L6b_AL035401.1
AL023803.1	0.000282582	23	Ex_L6b_AL035401.1
KLRC2	0.000282571	23	Ex_L6b_AL035401.1
LINC01562	0.0002823	23	Ex_L6b_AL035401.1
FAM230C	0.000282245	23	Ex_L6b_AL035401.1
IL2RA	0.000282204	23	Ex_L6b_AL035401.1
AL139260.3	0.000282069	23	Ex_L6b_AL035401.1
SHISA4	0.000281912	23	Ex_L6b_AL035401.1
CISD3	0.000281806	23	Ex_L6b_AL035401.1
AC011491.3	0.000281604	23	Ex_L6b_AL035401.1
AC012564.1	0.000280968	23	Ex_L6b_AL035401.1
AP000873.3	0.0002809	23	Ex_L6b_AL035401.1
AC068987.4	0.000280766	23	Ex_L6b_AL035401.1
C15orf39	0.000280745	23	Ex_L6b_AL035401.1
NYNRIN	0.000280679	23	Ex_L6b_AL035401.1
TMEM230	0.000280548	23	Ex_L6b_AL035401.1
AL121820.2	0.000280501	23	Ex_L6b_AL035401.1
ARMS2	0.000280487	23	Ex_L6b_AL035401.1
TRIP13	0.000280267	23	Ex_L6b_AL035401.1
OR7A17	0.000280132	23	Ex_L6b_AL035401.1
AC064874.1	0.000279891	23	Ex_L6b_AL035401.1
AL591178.1	0.000279489	23	Ex_L6b_AL035401.1
ANKRD11	0.000279466	23	Ex_L6b_AL035401.1
AC026471.5	0.000279447	23	Ex_L6b_AL035401.1
PCLAF	0.000279138	23	Ex_L6b_AL035401.1
SEC24A	0.000279114	23	Ex_L6b_AL035401.1
POMP	0.000279011	23	Ex_L6b_AL035401.1
RPEL1	0.000278973	23	Ex_L6b_AL035401.1
ST20	0.00027894	23	Ex_L6b_AL035401.1
AC011503.1	0.000278783	23	Ex_L6b_AL035401.1
AL138752.2	0.000278777	23	Ex_L6b_AL035401.1
LIAS	0.000278753	23	Ex_L6b_AL035401.1
KLRF1	0.000278567	23	Ex_L6b_AL035401.1
AC009163.6	0.000278388	23	Ex_L6b_AL035401.1
NAT9	0.00027838	23	Ex_L6b_AL035401.1
AC026992.2	0.000278094	23	Ex_L6b_AL035401.1
OR1D2	0.000278023	23	Ex_L6b_AL035401.1
ZGPAT	0.000277989	23	Ex_L6b_AL035401.1
U51244.1	0.000277856	23	Ex_L6b_AL035401.1
CD5L	0.000277643	23	Ex_L6b_AL035401.1
AL121972.1	0.000277548	23	Ex_L6b_AL035401.1
PLEKHG4	0.000277545	23	Ex_L6b_AL035401.1
LINC02109	0.000277382	23	Ex_L6b_AL035401.1
IWS1	0.00027713	23	Ex_L6b_AL035401.1
RRM2	0.000276807	23	Ex_L6b_AL035401.1
SFTPC	0.000276693	23	Ex_L6b_AL035401.1
LHX1	0.00027661	23	Ex_L6b_AL035401.1
AGBL2	0.00027643	23	Ex_L6b_AL035401.1
ZACN	0.000276422	23	Ex_L6b_AL035401.1
AC010280.1	0.000276403	23	Ex_L6b_AL035401.1
B3GALNT2	0.000276088	23	Ex_L6b_AL035401.1
AC055811.1	0.000275988	23	Ex_L6b_AL035401.1
AC011468.3	0.000275702	23	Ex_L6b_AL035401.1
AC098798.1	0.000275553	23	Ex_L6b_AL035401.1
KPNA6	0.000275493	23	Ex_L6b_AL035401.1
LAMB4	0.0002753	23	Ex_L6b_AL035401.1
DDR2	0.000275059	23	Ex_L6b_AL035401.1
SNHG7	0.000274989	23	Ex_L6b_AL035401.1
ZNF789	0.000274879	23	Ex_L6b_AL035401.1
ANGPTL2	0.000274788	23	Ex_L6b_AL035401.1
SMAD5-AS1	0.000274535	23	Ex_L6b_AL035401.1
LINC01850	0.000274494	23	Ex_L6b_AL035401.1
AC018904.1	0.000274494	23	Ex_L6b_AL035401.1
CLEC12A	0.000274427	23	Ex_L6b_AL035401.1
AC006262.2	0.000274412	23	Ex_L6b_AL035401.1
AL662884.4	0.000273932	23	Ex_L6b_AL035401.1
CHGB	0.000273929	23	Ex_L6b_AL035401.1
AP001160.3	0.000273899	23	Ex_L6b_AL035401.1
GMNN	0.000273823	23	Ex_L6b_AL035401.1
PTK6	0.00027364	23	Ex_L6b_AL035401.1
EEF1E1-BLOC1S5	0.000273418	23	Ex_L6b_AL035401.1
RNF32	0.000273362	23	Ex_L6b_AL035401.1
AC000068.3	0.000273308	23	Ex_L6b_AL035401.1
PSMD6-AS1	0.000273283	23	Ex_L6b_AL035401.1
LINC01842	0.000273162	23	Ex_L6b_AL035401.1
LTA4H	0.000273079	23	Ex_L6b_AL035401.1
AP003498.1	0.000273067	23	Ex_L6b_AL035401.1
NDE1	0.000272579	23	Ex_L6b_AL035401.1
SLC25A30	0.000272446	23	Ex_L6b_AL035401.1
TH2LCRR	0.00027239	23	Ex_L6b_AL035401.1
AL118558.3	0.000272295	23	Ex_L6b_AL035401.1
AC034223.1	0.000272274	23	Ex_L6b_AL035401.1
ACSM4	0.000272183	23	Ex_L6b_AL035401.1
AC004946.1	0.000272089	23	Ex_L6b_AL035401.1
AC092140.1	0.000272001	23	Ex_L6b_AL035401.1
RNF126	0.000271802	23	Ex_L6b_AL035401.1
FAM161B	0.000271598	23	Ex_L6b_AL035401.1
CD274	0.000271503	23	Ex_L6b_AL035401.1
EXOC3L1	0.000271387	23	Ex_L6b_AL035401.1
WDR83	0.000270825	23	Ex_L6b_AL035401.1
RPL36AL	0.000270719	23	Ex_L6b_AL035401.1
FAM86B2	0.000270618	23	Ex_L6b_AL035401.1
LINC02181	0.000270271	23	Ex_L6b_AL035401.1
HFE	0.000270248	23	Ex_L6b_AL035401.1
AL441992.1	0.000270169	23	Ex_L6b_AL035401.1
AC068620.2	0.000270095	23	Ex_L6b_AL035401.1
PCDHGC4	0.00026998	23	Ex_L6b_AL035401.1
FIZ1	0.000269882	23	Ex_L6b_AL035401.1
PHTF1	0.00026981	23	Ex_L6b_AL035401.1
AL354760.1	0.000269764	23	Ex_L6b_AL035401.1
RAB5IF	0.000269641	23	Ex_L6b_AL035401.1
AC011383.1	0.000269635	23	Ex_L6b_AL035401.1
DNASE1L2	0.000269625	23	Ex_L6b_AL035401.1
AC091133.1	0.000269589	23	Ex_L6b_AL035401.1
AC108463.3	0.000269395	23	Ex_L6b_AL035401.1
ACTR8	0.000269366	23	Ex_L6b_AL035401.1
TBC1D29	0.000269248	23	Ex_L6b_AL035401.1
AC138331.1	0.00026918	23	Ex_L6b_AL035401.1
HIGD1C	0.000269175	23	Ex_L6b_AL035401.1
AP002852.1	0.00026908	23	Ex_L6b_AL035401.1
LINC02071	0.000269042	23	Ex_L6b_AL035401.1
MED22	0.000268862	23	Ex_L6b_AL035401.1
AC004895.1	0.000268296	23	Ex_L6b_AL035401.1
AC137630.4	0.000268286	23	Ex_L6b_AL035401.1
FAM71F1	0.000268213	23	Ex_L6b_AL035401.1
AC026741.1	0.000268102	23	Ex_L6b_AL035401.1
EIF2S2	0.000267973	23	Ex_L6b_AL035401.1
VWCE	0.000267955	23	Ex_L6b_AL035401.1
TRPM8	0.000267931	23	Ex_L6b_AL035401.1
EPB41L4A-DT	0.000267861	23	Ex_L6b_AL035401.1
AC040162.3	0.000267735	23	Ex_L6b_AL035401.1
AF129075.2	0.000267684	23	Ex_L6b_AL035401.1
PM20D1	0.000267683	23	Ex_L6b_AL035401.1
LCK	0.000267548	23	Ex_L6b_AL035401.1
CD244	0.000267524	23	Ex_L6b_AL035401.1
COG8	0.000267483	23	Ex_L6b_AL035401.1
MID1IP1	0.000267433	23	Ex_L6b_AL035401.1
CENPVL3	0.000267334	23	Ex_L6b_AL035401.1
HIGD2A	0.000267283	23	Ex_L6b_AL035401.1
HGH1	0.000267253	23	Ex_L6b_AL035401.1
AC126118.1	0.000267081	23	Ex_L6b_AL035401.1
AC107032.2	0.000266888	23	Ex_L6b_AL035401.1
IRF4	0.000266684	23	Ex_L6b_AL035401.1
AC087289.5	0.000266618	23	Ex_L6b_AL035401.1
AC007383.2	0.000266576	23	Ex_L6b_AL035401.1
PGRMC2	0.000266556	23	Ex_L6b_AL035401.1
AL359715.1	0.000266523	23	Ex_L6b_AL035401.1
PLCL2-AS1	0.000266255	23	Ex_L6b_AL035401.1
AL352977.2	0.000266164	23	Ex_L6b_AL035401.1
FAM71F2	0.000266074	23	Ex_L6b_AL035401.1
AC009119.2	0.000266012	23	Ex_L6b_AL035401.1
CCDC87	0.000265985	23	Ex_L6b_AL035401.1
UMODL1	0.000265934	23	Ex_L6b_AL035401.1
Z98884.1	0.000265834	23	Ex_L6b_AL035401.1
Z95114.1	0.00026555	23	Ex_L6b_AL035401.1
FCGR3A	0.000265325	23	Ex_L6b_AL035401.1
SCGB3A1	0.000265242	23	Ex_L6b_AL035401.1
AC087894.2	0.000265124	23	Ex_L6b_AL035401.1
Z97206.2	0.000264876	23	Ex_L6b_AL035401.1
EDARADD	0.000264787	23	Ex_L6b_AL035401.1
AL022316.1	0.000264786	23	Ex_L6b_AL035401.1
AL021546.1	0.000264704	23	Ex_L6b_AL035401.1
AMY2A	0.000264411	23	Ex_L6b_AL035401.1
PCED1A	0.00026416	23	Ex_L6b_AL035401.1
AC116609.2	0.000263832	23	Ex_L6b_AL035401.1
AL353801.1	0.000263776	23	Ex_L6b_AL035401.1
AC004754.1	0.000263753	23	Ex_L6b_AL035401.1
AL356289.1	0.000263642	23	Ex_L6b_AL035401.1
SLC26A5	0.000263481	23	Ex_L6b_AL035401.1
AL136980.1	0.000263421	23	Ex_L6b_AL035401.1
C10orf82	0.000263375	23	Ex_L6b_AL035401.1
AC009107.1	0.000263165	23	Ex_L6b_AL035401.1
AL138902.1	0.000263071	23	Ex_L6b_AL035401.1
RS1	0.000262963	23	Ex_L6b_AL035401.1
AC126696.1	0.000262915	23	Ex_L6b_AL035401.1
AC135178.5	0.000262745	23	Ex_L6b_AL035401.1
MRPL48	0.00026274	23	Ex_L6b_AL035401.1
TMEM14C	0.000262634	23	Ex_L6b_AL035401.1
EDRF1-AS1	0.000262622	23	Ex_L6b_AL035401.1
MPIG6B	0.000262532	23	Ex_L6b_AL035401.1
KRTAP5-9	0.000262432	23	Ex_L6b_AL035401.1
TAOK2	0.000262377	23	Ex_L6b_AL035401.1
AC122710.2	0.000262237	23	Ex_L6b_AL035401.1
AC016727.1	0.000262135	23	Ex_L6b_AL035401.1
LRR1	0.000262061	23	Ex_L6b_AL035401.1
SOX18	0.00026201	23	Ex_L6b_AL035401.1
TAS2R39	0.000262007	23	Ex_L6b_AL035401.1
SPATA3	0.000261808	23	Ex_L6b_AL035401.1
CENPH	0.00026171	23	Ex_L6b_AL035401.1
AL627443.1	0.00026164	23	Ex_L6b_AL035401.1
AL121827.1	0.000261398	23	Ex_L6b_AL035401.1
AP001266.1	0.000261021	23	Ex_L6b_AL035401.1
PCOLCE	0.000260787	23	Ex_L6b_AL035401.1
AC091564.5	0.000260654	23	Ex_L6b_AL035401.1
TXLNB	0.000260584	23	Ex_L6b_AL035401.1
ACOT13	0.000260442	23	Ex_L6b_AL035401.1
C10orf25	0.000260425	23	Ex_L6b_AL035401.1
AP005329.2	0.000260417	23	Ex_L6b_AL035401.1
AL132709.1	0.000260284	23	Ex_L6b_AL035401.1
RAI1-AS1	0.000259962	23	Ex_L6b_AL035401.1
AC011933.4	0.000259913	23	Ex_L6b_AL035401.1
C17orf50	0.00025976	23	Ex_L6b_AL035401.1
C4orf46	0.000259742	23	Ex_L6b_AL035401.1
HBB	0.000259698	23	Ex_L6b_AL035401.1
GPRC5D-AS1	0.000259676	23	Ex_L6b_AL035401.1
AC097066.1	0.000259656	23	Ex_L6b_AL035401.1
IER3-AS1	0.000259467	23	Ex_L6b_AL035401.1
PPP6R1	0.000259371	23	Ex_L6b_AL035401.1
AL359922.1	0.000259212	23	Ex_L6b_AL035401.1
AC011196.1	0.000259111	23	Ex_L6b_AL035401.1
AP000350.7	0.000258955	23	Ex_L6b_AL035401.1
ATP5MG	0.000258855	23	Ex_L6b_AL035401.1
SEC61G	0.000258553	23	Ex_L6b_AL035401.1
CYB5R2	0.000258416	23	Ex_L6b_AL035401.1
RABAC1	0.000258266	23	Ex_L6b_AL035401.1
SLC51A	0.00025822	23	Ex_L6b_AL035401.1
AC062017.1	0.000258133	23	Ex_L6b_AL035401.1
WNT8A	0.000258096	23	Ex_L6b_AL035401.1
ERVW-1	0.000258067	23	Ex_L6b_AL035401.1
PIWIL3	0.000257913	23	Ex_L6b_AL035401.1
AC025576.2	0.000257887	23	Ex_L6b_AL035401.1
SLC25A30-AS1	0.000257868	23	Ex_L6b_AL035401.1
AC007383.3	0.000257679	23	Ex_L6b_AL035401.1
AC123905.1	0.000257521	23	Ex_L6b_AL035401.1
ALDH7A1	0.000257477	23	Ex_L6b_AL035401.1
AC025287.2	0.000257427	23	Ex_L6b_AL035401.1
EGLN2	0.000257338	23	Ex_L6b_AL035401.1
RNPC3	0.000257236	23	Ex_L6b_AL035401.1
FLII	0.000257216	23	Ex_L6b_AL035401.1
AC008403.1	0.000257116	23	Ex_L6b_AL035401.1
AC092718.5	0.0002571	23	Ex_L6b_AL035401.1
TP53TG3D	0.000257098	23	Ex_L6b_AL035401.1
AC092118.2	0.00025708	23	Ex_L6b_AL035401.1
CBY3	0.00025695	23	Ex_L6b_AL035401.1
CPHXL	0.000256661	23	Ex_L6b_AL035401.1
LINC00184	0.000256615	23	Ex_L6b_AL035401.1
LINC02245	0.000256558	23	Ex_L6b_AL035401.1
AL513478.2	0.000256479	23	Ex_L6b_AL035401.1
BCL2A1	0.000256328	23	Ex_L6b_AL035401.1
AC110079.2	0.000256316	23	Ex_L6b_AL035401.1
AL121748.1	0.00025614	23	Ex_L6b_AL035401.1
KDELC1	0.000256117	23	Ex_L6b_AL035401.1
AC024958.1	0.000256117	23	Ex_L6b_AL035401.1
AIRN	0.000256034	23	Ex_L6b_AL035401.1
LINC00954	0.000255945	23	Ex_L6b_AL035401.1
AL512656.1	0.000255918	23	Ex_L6b_AL035401.1
AC009121.2	0.000255637	23	Ex_L6b_AL035401.1
ARHGEF9	0.000255629	23	Ex_L6b_AL035401.1
AC011451.1	0.000255562	23	Ex_L6b_AL035401.1
ANP32E	0.000255522	23	Ex_L6b_AL035401.1
LINC01794	0.000255409	23	Ex_L6b_AL035401.1
ARF4-AS1	0.000255407	23	Ex_L6b_AL035401.1
AL451137.1	0.000255331	23	Ex_L6b_AL035401.1
GPR39	0.0002553	23	Ex_L6b_AL035401.1
NUSAP1	0.000255228	23	Ex_L6b_AL035401.1
AC023090.1	0.000255087	23	Ex_L6b_AL035401.1
AC021066.1	0.000255085	23	Ex_L6b_AL035401.1
AP000857.2	0.000255077	23	Ex_L6b_AL035401.1
C16orf78	0.000254791	23	Ex_L6b_AL035401.1
AC087222.1	0.000254646	23	Ex_L6b_AL035401.1
AC004908.1	0.000254643	23	Ex_L6b_AL035401.1
TOR1A	0.000254576	23	Ex_L6b_AL035401.1
TLR2	0.000254566	23	Ex_L6b_AL035401.1
CENPU	0.000254535	23	Ex_L6b_AL035401.1
ZNF23	0.000254514	23	Ex_L6b_AL035401.1
AC004147.3	0.000254394	23	Ex_L6b_AL035401.1
LINC00376	0.000254114	23	Ex_L6b_AL035401.1
LINC01919	0.000254101	23	Ex_L6b_AL035401.1
TRPV4	0.000253969	23	Ex_L6b_AL035401.1
METTL17	0.000253775	23	Ex_L6b_AL035401.1
MLST8	0.000253589	23	Ex_L6b_AL035401.1
ZFP69	0.000253588	23	Ex_L6b_AL035401.1
PABPC5-AS1	0.000253564	23	Ex_L6b_AL035401.1
AL117337.1	0.000253536	23	Ex_L6b_AL035401.1
BCLAF3	0.000253472	23	Ex_L6b_AL035401.1
AC116609.3	0.000253441	23	Ex_L6b_AL035401.1
LINC01468	0.000253349	23	Ex_L6b_AL035401.1
AC092849.1	0.000253319	23	Ex_L6b_AL035401.1
C5orf52	0.000252894	23	Ex_L6b_AL035401.1
AC009107.2	0.000252861	23	Ex_L6b_AL035401.1
AC108102.1	0.000252751	23	Ex_L6b_AL035401.1
AC003984.1	0.000252713	23	Ex_L6b_AL035401.1
FKBP1C	0.000252476	23	Ex_L6b_AL035401.1
AC022400.2	0.000252263	23	Ex_L6b_AL035401.1
AL731575.1	0.000251958	23	Ex_L6b_AL035401.1
LINC02166	0.000251945	23	Ex_L6b_AL035401.1
AL356475.1	0.000251772	23	Ex_L6b_AL035401.1
AC079584.1	0.000251761	23	Ex_L6b_AL035401.1
RRP9	0.000251744	23	Ex_L6b_AL035401.1
CNGB3	0.000251602	23	Ex_L6b_AL035401.1
SMIM26	0.000251493	23	Ex_L6b_AL035401.1
KCNC2	0.000251465	23	Ex_L6b_AL035401.1
SHKBP1	0.000251419	23	Ex_L6b_AL035401.1
MTOR-AS1	0.00025128	23	Ex_L6b_AL035401.1
FP671120.4	0.000251278	23	Ex_L6b_AL035401.1
AL354920.1	0.000251128	23	Ex_L6b_AL035401.1
AP001011.1	0.000250704	23	Ex_L6b_AL035401.1
FAM160B1	0.000250056	23	Ex_L6b_AL035401.1
C1orf94	0.00024992	23	Ex_L6b_AL035401.1
AL353699.1	0.00024976	23	Ex_L6b_AL035401.1
PAPPA-AS2	0.000249685	23	Ex_L6b_AL035401.1
AC012313.6	0.000249236	23	Ex_L6b_AL035401.1
CATIP-AS2	0.0002492	23	Ex_L6b_AL035401.1
FCER1G	0.000249153	23	Ex_L6b_AL035401.1
AOC2	0.000249152	23	Ex_L6b_AL035401.1
ZNF160	0.000249003	23	Ex_L6b_AL035401.1
AC009041.1	0.000248947	23	Ex_L6b_AL035401.1
AC022929.2	0.000248763	23	Ex_L6b_AL035401.1
AL133342.1	0.000248686	23	Ex_L6b_AL035401.1
SOX30	0.000248657	23	Ex_L6b_AL035401.1
AC022118.1	0.000248646	23	Ex_L6b_AL035401.1
AC013248.1	0.000248581	23	Ex_L6b_AL035401.1
GPR82	0.000248332	23	Ex_L6b_AL035401.1
NXPE1	0.000248304	23	Ex_L6b_AL035401.1
RORC	0.000248002	23	Ex_L6b_AL035401.1
AC009133.1	0.000247967	23	Ex_L6b_AL035401.1
NPIPA2	0.000247934	23	Ex_L6b_AL035401.1
AC087393.2	0.000247861	23	Ex_L6b_AL035401.1
AC099681.1	0.000247829	23	Ex_L6b_AL035401.1
AF233439.1	0.000247814	23	Ex_L6b_AL035401.1
AC011445.2	0.00024774	23	Ex_L6b_AL035401.1
AL135999.3	0.000247616	23	Ex_L6b_AL035401.1
AC007906.2	0.000247498	23	Ex_L6b_AL035401.1
IL17RA	0.000247444	23	Ex_L6b_AL035401.1
URGCP-MRPS24	0.000247359	23	Ex_L6b_AL035401.1
AC091153.2	0.000247295	23	Ex_L6b_AL035401.1
AC036101.1	0.000247283	23	Ex_L6b_AL035401.1
TRMT2A	0.000247203	23	Ex_L6b_AL035401.1
AC022537.1	0.000247068	23	Ex_L6b_AL035401.1
SELENOS	0.000247061	23	Ex_L6b_AL035401.1
AL161896.1	0.000247061	23	Ex_L6b_AL035401.1
RSPO4	0.000246897	23	Ex_L6b_AL035401.1
ELMO2	0.000246776	23	Ex_L6b_AL035401.1
AL359502.1	0.000246751	23	Ex_L6b_AL035401.1
AC007493.1	0.000246628	23	Ex_L6b_AL035401.1
AF131215.3	0.000246562	23	Ex_L6b_AL035401.1
LINC02154	0.000246562	23	Ex_L6b_AL035401.1
ATXN2-AS	0.000246554	23	Ex_L6b_AL035401.1
AC005332.6	0.000246539	23	Ex_L6b_AL035401.1
AC087672.1	0.000246476	23	Ex_L6b_AL035401.1
LINC01363	0.000246392	23	Ex_L6b_AL035401.1
AC110285.2	0.000246336	23	Ex_L6b_AL035401.1
CARD6	0.000246332	23	Ex_L6b_AL035401.1
AC078785.2	0.000246216	23	Ex_L6b_AL035401.1
IPMK	0.000246213	23	Ex_L6b_AL035401.1
ADGRE2	0.000246077	23	Ex_L6b_AL035401.1
AC127002.1	0.000245756	23	Ex_L6b_AL035401.1
AL731569.1	0.000245457	23	Ex_L6b_AL035401.1
GSDMC	0.000245093	23	Ex_L6b_AL035401.1
LINC02015	0.000245056	23	Ex_L6b_AL035401.1
LY6G6F-LY6G6D	0.000244937	23	Ex_L6b_AL035401.1
UCN	0.000244919	23	Ex_L6b_AL035401.1
CLCN2	0.000244684	23	Ex_L6b_AL035401.1
NARF-AS1	0.000244513	23	Ex_L6b_AL035401.1
CHSY1	0.000244494	23	Ex_L6b_AL035401.1
PLCD4	0.000244482	23	Ex_L6b_AL035401.1
PFAS	0.000244443	23	Ex_L6b_AL035401.1
ADH1A	0.000244148	23	Ex_L6b_AL035401.1
USP17L7	0.000243679	23	Ex_L6b_AL035401.1
L1CAM	0.00024366	23	Ex_L6b_AL035401.1
STAP1	0.000243543	23	Ex_L6b_AL035401.1
ZNF333	0.00024335	23	Ex_L6b_AL035401.1
SLC35C1	0.000243314	23	Ex_L6b_AL035401.1
EBF3	0.00024331	23	Ex_L6b_AL035401.1
TEKT2	0.000243296	23	Ex_L6b_AL035401.1
LINC01003	0.000243259	23	Ex_L6b_AL035401.1
TSSC4	0.000243179	23	Ex_L6b_AL035401.1
AC074183.1	0.000243072	23	Ex_L6b_AL035401.1
TIE1	0.000243069	23	Ex_L6b_AL035401.1
TMPRSS13	0.000243009	23	Ex_L6b_AL035401.1
PATE3	0.000242852	23	Ex_L6b_AL035401.1
MEFV	0.000242779	23	Ex_L6b_AL035401.1
OLFML1	0.00024266	23	Ex_L6b_AL035401.1
FBXW9	0.000242495	23	Ex_L6b_AL035401.1
AC016722.1	0.000242372	23	Ex_L6b_AL035401.1
AC083806.2	0.000241941	23	Ex_L6b_AL035401.1
AC020661.2	0.00024187	23	Ex_L6b_AL035401.1
AL049795.1	0.000241815	23	Ex_L6b_AL035401.1
LINC02454	0.000241668	23	Ex_L6b_AL035401.1
SMN1	0.000241594	23	Ex_L6b_AL035401.1
TRAF2	0.000241546	23	Ex_L6b_AL035401.1
SPIN2A	0.000241408	23	Ex_L6b_AL035401.1
LINC01119	0.000241371	23	Ex_L6b_AL035401.1
AC137579.2	0.000241335	23	Ex_L6b_AL035401.1
KCNE1	0.00024121	23	Ex_L6b_AL035401.1
NCMAP	0.000240981	23	Ex_L6b_AL035401.1
AC018554.1	0.000240948	23	Ex_L6b_AL035401.1
AL138885.3	0.000240857	23	Ex_L6b_AL035401.1
GVQW2	0.000240774	23	Ex_L6b_AL035401.1
ACTR2	0.000240712	23	Ex_L6b_AL035401.1
AC012588.1	0.000240687	23	Ex_L6b_AL035401.1
AVPI1	0.000240435	23	Ex_L6b_AL035401.1
AC087623.3	0.000240232	23	Ex_L6b_AL035401.1
AL359853.2	0.000240136	23	Ex_L6b_AL035401.1
POU6F2-AS1	0.000239844	23	Ex_L6b_AL035401.1
IKZF4	0.000239771	23	Ex_L6b_AL035401.1
GOLGA8N	0.00023966	23	Ex_L6b_AL035401.1
OR13G1	0.000239622	23	Ex_L6b_AL035401.1
ALYREF	0.000239592	23	Ex_L6b_AL035401.1
ZNRD1	0.000239553	23	Ex_L6b_AL035401.1
AC008250.1	0.000239541	23	Ex_L6b_AL035401.1
LONP1	0.000239501	23	Ex_L6b_AL035401.1
HCFC2	0.000239479	23	Ex_L6b_AL035401.1
ATOH7	0.000239421	23	Ex_L6b_AL035401.1
AL355987.3	0.000239349	23	Ex_L6b_AL035401.1
AC007952.4	0.000239322	23	Ex_L6b_AL035401.1
ISX-AS1	0.000239321	23	Ex_L6b_AL035401.1
TTC3-AS1	0.000239279	23	Ex_L6b_AL035401.1
MAGED2	0.000238963	23	Ex_L6b_AL035401.1
AC009495.2	0.000238925	23	Ex_L6b_AL035401.1
AC003035.1	0.000238923	23	Ex_L6b_AL035401.1
ANXA8	0.000238898	23	Ex_L6b_AL035401.1
KIAA0232	0.000238851	23	Ex_L6b_AL035401.1
TMEM256	0.000238821	23	Ex_L6b_AL035401.1
AC080038.1	0.000238794	23	Ex_L6b_AL035401.1
OR14K1	0.00023865	23	Ex_L6b_AL035401.1
AP003390.2	0.000238583	23	Ex_L6b_AL035401.1
AC008676.1	0.000238559	23	Ex_L6b_AL035401.1
AL590096.1	0.000238446	23	Ex_L6b_AL035401.1
AC108063.1	0.000238401	23	Ex_L6b_AL035401.1
TAL2	0.0002383	23	Ex_L6b_AL035401.1
JOSD2	0.000238036	23	Ex_L6b_AL035401.1
DCAF8L2	0.000238012	23	Ex_L6b_AL035401.1
RSPH10B	0.000238003	23	Ex_L6b_AL035401.1
LINC01972	0.000237596	23	Ex_L6b_AL035401.1
AL117379.1	0.000237581	23	Ex_L6b_AL035401.1
AL034417.3	0.000237553	23	Ex_L6b_AL035401.1
IL17F	0.000237547	23	Ex_L6b_AL035401.1
AL022329.1	0.000237495	23	Ex_L6b_AL035401.1
MARCH10	0.000237427	23	Ex_L6b_AL035401.1
TMEM59	0.000237385	23	Ex_L6b_AL035401.1
PLIN1	0.000237356	23	Ex_L6b_AL035401.1
AC079610.3	0.000237338	23	Ex_L6b_AL035401.1
PDRG1	0.000237316	23	Ex_L6b_AL035401.1
ACSM2A	0.00023721	23	Ex_L6b_AL035401.1
AC020917.2	0.000237147	23	Ex_L6b_AL035401.1
AC010401.2	0.000237132	23	Ex_L6b_AL035401.1
LINC02284	0.000237073	23	Ex_L6b_AL035401.1
ANXA13	0.000236984	23	Ex_L6b_AL035401.1
AP000679.1	0.0002369	23	Ex_L6b_AL035401.1
AC012254.3	0.000236403	23	Ex_L6b_AL035401.1
PLEKHG7	0.000236359	23	Ex_L6b_AL035401.1
INO80B-WBP1	0.000236082	23	Ex_L6b_AL035401.1
TAS2R50	0.000236065	23	Ex_L6b_AL035401.1
DEDD	0.000236022	23	Ex_L6b_AL035401.1
HSPB2-C11orf52	0.000235975	23	Ex_L6b_AL035401.1
ARFIP1	0.000235963	23	Ex_L6b_AL035401.1
AC005899.6	0.000235842	23	Ex_L6b_AL035401.1
CHMP7	0.000235662	23	Ex_L6b_AL035401.1
ATP2A3	0.000235568	23	Ex_L6b_AL035401.1
AC007298.2	0.000235459	23	Ex_L6b_AL035401.1
PKN3	0.00023535	23	Ex_L6b_AL035401.1
AC011287.2	0.000235017	23	Ex_L6b_AL035401.1
AC246785.3	0.000234759	23	Ex_L6b_AL035401.1
AL354893.2	0.000234749	23	Ex_L6b_AL035401.1
AL133485.1	0.000234703	23	Ex_L6b_AL035401.1
BX284668.5	0.000234675	23	Ex_L6b_AL035401.1
PRR5-ARHGAP8	0.00023467	23	Ex_L6b_AL035401.1
AC010331.1	0.000234616	23	Ex_L6b_AL035401.1
AC012370.2	0.000234556	23	Ex_L6b_AL035401.1
ZNF77	0.00023452	23	Ex_L6b_AL035401.1
ACSBG2	0.000234237	23	Ex_L6b_AL035401.1
RUSC1-AS1	0.00023409	23	Ex_L6b_AL035401.1
AC137630.3	0.000234046	23	Ex_L6b_AL035401.1
AP000477.1	0.000234022	23	Ex_L6b_AL035401.1
TEKT1	0.000233916	23	Ex_L6b_AL035401.1
LINC00494	0.000233789	23	Ex_L6b_AL035401.1
ZBTB46-AS1	0.000233716	23	Ex_L6b_AL035401.1
ZNF705E	0.000233692	23	Ex_L6b_AL035401.1
CD8B	0.000233522	23	Ex_L6b_AL035401.1
WEE1	0.00023348	23	Ex_L6b_AL035401.1
CHCHD4	0.00023335	23	Ex_L6b_AL035401.1
AL137856.1	0.000233241	23	Ex_L6b_AL035401.1
AC024257.1	0.000233049	23	Ex_L6b_AL035401.1
HNF1B	0.000232917	23	Ex_L6b_AL035401.1
AC092368.3	0.000232581	23	Ex_L6b_AL035401.1
AC007285.2	0.000232391	23	Ex_L6b_AL035401.1
AL359694.2	0.000232307	23	Ex_L6b_AL035401.1
TCF23	0.000232261	23	Ex_L6b_AL035401.1
FAM72A	0.000232001	23	Ex_L6b_AL035401.1
AC005481.1	0.000231937	23	Ex_L6b_AL035401.1
AC240274.1	0.000231863	23	Ex_L6b_AL035401.1
AC005076.1	0.000231809	23	Ex_L6b_AL035401.1
AC068389.4	0.000231767	23	Ex_L6b_AL035401.1
INCA1	0.000231744	23	Ex_L6b_AL035401.1
AC093899.2	0.000231642	23	Ex_L6b_AL035401.1
SEMA3F-AS1	0.000231614	23	Ex_L6b_AL035401.1
ART1	0.00023155	23	Ex_L6b_AL035401.1
AL589678.1	0.00023125	23	Ex_L6b_AL035401.1
LINC02356	0.000231047	23	Ex_L6b_AL035401.1
POLD2	0.000230968	23	Ex_L6b_AL035401.1
PAXBP1-AS1	0.000230892	23	Ex_L6b_AL035401.1
AP001372.1	0.000230887	23	Ex_L6b_AL035401.1
AC104051.2	0.000230625	23	Ex_L6b_AL035401.1
AC005580.1	0.000230619	23	Ex_L6b_AL035401.1
NUDT8	0.000230536	23	Ex_L6b_AL035401.1
ANGPT4	0.000230522	23	Ex_L6b_AL035401.1
ZNF629	0.000230379	23	Ex_L6b_AL035401.1
AC012157.1	0.000230357	23	Ex_L6b_AL035401.1
AC090627.1	0.000230335	23	Ex_L6b_AL035401.1
AC023908.3	0.000230318	23	Ex_L6b_AL035401.1
HIST1H2AK	0.000230167	23	Ex_L6b_AL035401.1
AC019330.1	0.000230117	23	Ex_L6b_AL035401.1
AP000322.1	0.000230045	23	Ex_L6b_AL035401.1
AC099754.1	0.000229882	23	Ex_L6b_AL035401.1
AL121809.2	0.000229815	23	Ex_L6b_AL035401.1
AL136320.1	0.000229814	23	Ex_L6b_AL035401.1
AL137804.1	0.000229758	23	Ex_L6b_AL035401.1
LINC2194	0.000229673	23	Ex_L6b_AL035401.1
C19orf25	0.000229578	23	Ex_L6b_AL035401.1
AC020779.2	0.000229551	23	Ex_L6b_AL035401.1
TRIM17	0.000229538	23	Ex_L6b_AL035401.1
AC010547.1	0.000229468	23	Ex_L6b_AL035401.1
PARP15	0.0002292	23	Ex_L6b_AL035401.1
ADPRHL1	0.000229176	23	Ex_L6b_AL035401.1
IFI27	0.000228945	23	Ex_L6b_AL035401.1
INTS5	0.000228802	23	Ex_L6b_AL035401.1
OR13C5	0.000228742	23	Ex_L6b_AL035401.1
KRT32	0.00022867	23	Ex_L6b_AL035401.1
IL34	0.000228593	23	Ex_L6b_AL035401.1
GSG1	0.000228495	23	Ex_L6b_AL035401.1
LINC02583	0.00022845	23	Ex_L6b_AL035401.1
AC009097.2	0.00022828	23	Ex_L6b_AL035401.1
AC090527.3	0.00022819	23	Ex_L6b_AL035401.1
AL161912.1	0.000228034	23	Ex_L6b_AL035401.1
ITGA2	0.000227931	23	Ex_L6b_AL035401.1
AL513493.1	0.00022789	23	Ex_L6b_AL035401.1
TIMM17B	0.000227626	23	Ex_L6b_AL035401.1
TBC1D21	0.000227575	23	Ex_L6b_AL035401.1
AC007881.3	0.000227492	23	Ex_L6b_AL035401.1
FAM217A	0.000227436	23	Ex_L6b_AL035401.1
AL008635.1	0.000227015	23	Ex_L6b_AL035401.1
AL136373.1	0.000226808	23	Ex_L6b_AL035401.1
BMS1P14	0.000226559	23	Ex_L6b_AL035401.1
CLN6	0.000226549	23	Ex_L6b_AL035401.1
MS4A7	0.000226515	23	Ex_L6b_AL035401.1
TBX6	0.000226449	23	Ex_L6b_AL035401.1
SPANXN3	0.000226355	23	Ex_L6b_AL035401.1
AC090970.2	0.000226331	23	Ex_L6b_AL035401.1
AC005828.4	0.000226328	23	Ex_L6b_AL035401.1
AC084036.1	0.000226118	23	Ex_L6b_AL035401.1
AL583722.2	0.000226058	23	Ex_L6b_AL035401.1
KIF9	0.000226037	23	Ex_L6b_AL035401.1
AC122710.1	0.000226035	23	Ex_L6b_AL035401.1
AC012038.2	0.000225921	23	Ex_L6b_AL035401.1
ARHGEF18	0.000225706	23	Ex_L6b_AL035401.1
GEMIN6	0.000225691	23	Ex_L6b_AL035401.1
AC008060.3	0.00022569	23	Ex_L6b_AL035401.1
LINC00443	0.00022555	23	Ex_L6b_AL035401.1
GYS2	0.000225543	23	Ex_L6b_AL035401.1
HBQ1	0.000225361	23	Ex_L6b_AL035401.1
ERVK9-11	0.000225336	23	Ex_L6b_AL035401.1
ADCK2	0.000225275	23	Ex_L6b_AL035401.1
GIP	0.000225193	23	Ex_L6b_AL035401.1
AC034228.2	0.000225184	23	Ex_L6b_AL035401.1
VSIG2	0.000225153	23	Ex_L6b_AL035401.1
AL033384.1	0.000225019	23	Ex_L6b_AL035401.1
OVCH1	0.000225015	23	Ex_L6b_AL035401.1
MITD1	0.000224869	23	Ex_L6b_AL035401.1
AC117498.1	0.00022482	23	Ex_L6b_AL035401.1
AC027682.2	0.000224806	23	Ex_L6b_AL035401.1
PLAU	0.000224438	23	Ex_L6b_AL035401.1
CCDC15	0.000224355	23	Ex_L6b_AL035401.1
AC000093.1	0.000224351	23	Ex_L6b_AL035401.1
AL031848.1	0.000224271	23	Ex_L6b_AL035401.1
LINC00996	0.00022425	23	Ex_L6b_AL035401.1
DYNC1LI2	0.000224219	23	Ex_L6b_AL035401.1
AC020900.1	0.000224108	23	Ex_L6b_AL035401.1
GLB1L	0.000224082	23	Ex_L6b_AL035401.1
LINC01256	0.000224073	23	Ex_L6b_AL035401.1
VNN3	0.000224059	23	Ex_L6b_AL035401.1
AL136439.1	0.000224019	23	Ex_L6b_AL035401.1
AC008770.1	0.000223888	23	Ex_L6b_AL035401.1
DACT3-AS1	0.000223844	23	Ex_L6b_AL035401.1
AC004223.2	0.000223814	23	Ex_L6b_AL035401.1
PARP10	0.000223678	23	Ex_L6b_AL035401.1
AC136777.1	0.000223651	23	Ex_L6b_AL035401.1
RIBC2	0.000223634	23	Ex_L6b_AL035401.1
MMP26	0.000223511	23	Ex_L6b_AL035401.1
S1PR1	0.000223505	23	Ex_L6b_AL035401.1
AL096772.1	0.000223487	23	Ex_L6b_AL035401.1
AC022167.1	0.00022338	23	Ex_L6b_AL035401.1
AC124016.2	0.00022334	23	Ex_L6b_AL035401.1
AC100801.1	0.000223195	23	Ex_L6b_AL035401.1
AC093484.4	0.000223161	23	Ex_L6b_AL035401.1
NUDT4B	0.000223072	23	Ex_L6b_AL035401.1
UQCRQ	0.000222985	23	Ex_L6b_AL035401.1
AL139230.1	0.00022296	23	Ex_L6b_AL035401.1
CENPW	0.000222792	23	Ex_L6b_AL035401.1
AC021074.3	0.000222413	23	Ex_L6b_AL035401.1
FAM83F	0.000221822	23	Ex_L6b_AL035401.1
USP12-AS2	0.000221681	23	Ex_L6b_AL035401.1
CPT2	0.000221549	23	Ex_L6b_AL035401.1
ZNF620	0.000221464	23	Ex_L6b_AL035401.1
AL513190.1	0.000221459	23	Ex_L6b_AL035401.1
BICD2	0.000221283	23	Ex_L6b_AL035401.1
AC093496.1	0.000220866	23	Ex_L6b_AL035401.1
AC010327.4	0.000220591	23	Ex_L6b_AL035401.1
PXMP4	0.00022029	23	Ex_L6b_AL035401.1
OR2H2	0.00022027	23	Ex_L6b_AL035401.1
SDR42E2	0.000220157	23	Ex_L6b_AL035401.1
AC005197.1	0.000220002	23	Ex_L6b_AL035401.1
LYST-AS1	0.000219986	23	Ex_L6b_AL035401.1
BRMS1	0.000219953	23	Ex_L6b_AL035401.1
AL358975.1	0.000219842	23	Ex_L6b_AL035401.1
AL353148.1	0.000219829	23	Ex_L6b_AL035401.1
AC004801.4	0.000219805	23	Ex_L6b_AL035401.1
FAM84B	0.000219787	23	Ex_L6b_AL035401.1
AF196972.1	0.000219705	23	Ex_L6b_AL035401.1
AL161621.1	0.000219641	23	Ex_L6b_AL035401.1
AC006449.1	0.000219521	23	Ex_L6b_AL035401.1
SLC10A3	0.00021951	23	Ex_L6b_AL035401.1
AC019349.1	0.000219471	23	Ex_L6b_AL035401.1
ZBTB32	0.000219381	23	Ex_L6b_AL035401.1
AL157884.2	0.000219308	23	Ex_L6b_AL035401.1
TAS2R43	0.000219137	23	Ex_L6b_AL035401.1
AC138123.2	0.000219104	23	Ex_L6b_AL035401.1
DNAJB4	0.000219095	23	Ex_L6b_AL035401.1
AC008494.3	0.000218885	23	Ex_L6b_AL035401.1
AC148477.2	0.000218531	23	Ex_L6b_AL035401.1
NDFIP2-AS1	0.000218472	23	Ex_L6b_AL035401.1
SMLR1	0.000218454	23	Ex_L6b_AL035401.1
AC004941.1	0.00021799	23	Ex_L6b_AL035401.1
AC090282.1	0.000217936	23	Ex_L6b_AL035401.1
SLC7A7	0.000217914	23	Ex_L6b_AL035401.1
AL357172.1	0.000217635	23	Ex_L6b_AL035401.1
AC100778.3	0.000217577	23	Ex_L6b_AL035401.1
MYCT1	0.000217554	23	Ex_L6b_AL035401.1
USP35	0.000217552	23	Ex_L6b_AL035401.1
SP100	0.00021752	23	Ex_L6b_AL035401.1
REX1BD	0.000217374	23	Ex_L6b_AL035401.1
SRRM2-AS1	0.0002173	23	Ex_L6b_AL035401.1
OR52E5	0.000217288	23	Ex_L6b_AL035401.1
CLEC7A	0.000217284	23	Ex_L6b_AL035401.1
LAMB3	0.000217225	23	Ex_L6b_AL035401.1
MGAT4D	0.000217225	23	Ex_L6b_AL035401.1
AC091132.1	0.000217118	23	Ex_L6b_AL035401.1
CLDN15	0.000217029	23	Ex_L6b_AL035401.1
HNF1A	0.000216975	23	Ex_L6b_AL035401.1
AL033397.1	0.000216899	23	Ex_L6b_AL035401.1
LINC02139	0.000216864	23	Ex_L6b_AL035401.1
NCKAP1L	0.000216836	23	Ex_L6b_AL035401.1
KRT77	0.000216809	23	Ex_L6b_AL035401.1
AC008080.1	0.000216667	23	Ex_L6b_AL035401.1
FO393419.2	0.000216657	23	Ex_L6b_AL035401.1
AL160313.2	0.000216497	23	Ex_L6b_AL035401.1
AC097359.2	0.000216485	23	Ex_L6b_AL035401.1
CXorf40B	0.000216316	23	Ex_L6b_AL035401.1
LINC00051	0.000216284	23	Ex_L6b_AL035401.1
ZC3H11B	0.000216234	23	Ex_L6b_AL035401.1
AC015853.2	0.000215682	23	Ex_L6b_AL035401.1
AC136604.2	0.000215612	23	Ex_L6b_AL035401.1
LINC01754	0.000215543	23	Ex_L6b_AL035401.1
AC074138.1	0.000215518	23	Ex_L6b_AL035401.1
AC232271.1	0.000215479	23	Ex_L6b_AL035401.1
ADGRL4	0.000215406	23	Ex_L6b_AL035401.1
AC092608.1	0.000215375	23	Ex_L6b_AL035401.1
AC007406.3	0.000215258	23	Ex_L6b_AL035401.1
AL512604.2	0.000215168	23	Ex_L6b_AL035401.1
AC090229.1	0.000215001	23	Ex_L6b_AL035401.1
C8B	0.000214956	23	Ex_L6b_AL035401.1
CRYBB2	0.000214924	23	Ex_L6b_AL035401.1
AC087500.2	0.000214756	23	Ex_L6b_AL035401.1
TMEM108-AS1	0.000214745	23	Ex_L6b_AL035401.1
AC068831.6	0.000214641	23	Ex_L6b_AL035401.1
AC090236.1	0.000214618	23	Ex_L6b_AL035401.1
CYP17A1-AS1	0.000214598	23	Ex_L6b_AL035401.1
AC024382.1	0.000214363	23	Ex_L6b_AL035401.1
THOC5	0.000214324	23	Ex_L6b_AL035401.1
KIF5B	0.000214221	23	Ex_L6b_AL035401.1
AC118754.2	0.000214172	23	Ex_L6b_AL035401.1
SNAPIN	0.000214156	23	Ex_L6b_AL035401.1
SFT2D3	0.000214119	23	Ex_L6b_AL035401.1
P2RX4	0.000214091	23	Ex_L6b_AL035401.1
WASHC4	0.000213975	23	Ex_L6b_AL035401.1
AL391121.1	0.000213885	23	Ex_L6b_AL035401.1
PWRN2	0.000213851	23	Ex_L6b_AL035401.1
FNDC9	0.000213746	23	Ex_L6b_AL035401.1
AC004948.1	0.000213705	23	Ex_L6b_AL035401.1
HDHD3	0.000213692	23	Ex_L6b_AL035401.1
AC055878.1	0.000213645	23	Ex_L6b_AL035401.1
NUDT1	0.000213441	23	Ex_L6b_AL035401.1
LINC01937	0.000213431	23	Ex_L6b_AL035401.1
FSD2	0.000213344	23	Ex_L6b_AL035401.1
PRDM4	0.000213234	23	Ex_L6b_AL035401.1
TIMELESS	0.000213221	23	Ex_L6b_AL035401.1
AL136322.1	0.000213187	23	Ex_L6b_AL035401.1
AC009133.4	0.000213182	23	Ex_L6b_AL035401.1
ARHGEF7-AS2	0.000213157	23	Ex_L6b_AL035401.1
MIR381HG	0.000212959	23	Ex_L6b_AL035401.1
AC007620.3	0.000212943	23	Ex_L6b_AL035401.1
BBS1	0.000212792	23	Ex_L6b_AL035401.1
POLR2G	0.0002126	23	Ex_L6b_AL035401.1
ZNF534	0.000212564	23	Ex_L6b_AL035401.1
MYH7	0.000212534	23	Ex_L6b_AL035401.1
TIMD4	0.000212394	23	Ex_L6b_AL035401.1
AC010181.2	0.000212275	23	Ex_L6b_AL035401.1
AC084083.1	0.000212027	23	Ex_L6b_AL035401.1
MIR497HG	0.000211884	23	Ex_L6b_AL035401.1
ZNF674-AS1	0.000211862	23	Ex_L6b_AL035401.1
AP001596.1	0.000211694	23	Ex_L6b_AL035401.1
TRDJ2	0.000211566	23	Ex_L6b_AL035401.1
QRICH1	0.00021149	23	Ex_L6b_AL035401.1
LINC01893	0.000211486	23	Ex_L6b_AL035401.1
AC003958.2	0.00021129	23	Ex_L6b_AL035401.1
ALKAL2	0.000211262	23	Ex_L6b_AL035401.1
AC099566.1	0.000211252	23	Ex_L6b_AL035401.1
FARSA	0.000211049	23	Ex_L6b_AL035401.1
C10orf95	0.000210592	23	Ex_L6b_AL035401.1
FAM185A	0.00021043	23	Ex_L6b_AL035401.1
IFI27L2	0.000210255	23	Ex_L6b_AL035401.1
AC010149.1	0.000210176	23	Ex_L6b_AL035401.1
NEPRO	0.000210014	23	Ex_L6b_AL035401.1
DDT	0.000209958	23	Ex_L6b_AL035401.1
SCLY	0.000209773	23	Ex_L6b_AL035401.1
HMGB4	0.000209596	23	Ex_L6b_AL035401.1
GK5	0.000209474	23	Ex_L6b_AL035401.1
AC008637.1	0.000209418	23	Ex_L6b_AL035401.1
CCL4	0.000209322	23	Ex_L6b_AL035401.1
RPL3L	0.000209017	23	Ex_L6b_AL035401.1
AC093459.1	0.000208951	23	Ex_L6b_AL035401.1
AC132872.1	0.000208787	23	Ex_L6b_AL035401.1
AC118658.1	0.000208643	23	Ex_L6b_AL035401.1
PCAT18	0.000208631	23	Ex_L6b_AL035401.1
AC004982.2	0.000208601	23	Ex_L6b_AL035401.1
KLB	0.000208486	23	Ex_L6b_AL035401.1
ATG4D	0.000208357	23	Ex_L6b_AL035401.1
PCDHGB6	0.000208326	23	Ex_L6b_AL035401.1
AC093390.1	0.000208238	23	Ex_L6b_AL035401.1
AC007228.2	0.000208003	23	Ex_L6b_AL035401.1
AC040169.1	0.000207923	23	Ex_L6b_AL035401.1
ANKDD1B	0.000207898	23	Ex_L6b_AL035401.1
AC005280.2	0.000207869	23	Ex_L6b_AL035401.1
AC011595.1	0.000207858	23	Ex_L6b_AL035401.1
AC005540.1	0.000207826	23	Ex_L6b_AL035401.1
ACIN1	0.000207809	23	Ex_L6b_AL035401.1
ZNF12	0.000207782	23	Ex_L6b_AL035401.1
LINC02523	0.000207755	23	Ex_L6b_AL035401.1
LINC00092	0.000207701	23	Ex_L6b_AL035401.1
AC092794.2	0.000207605	23	Ex_L6b_AL035401.1
S100A4	0.000207576	23	Ex_L6b_AL035401.1
AC067817.2	0.000207553	23	Ex_L6b_AL035401.1
AC010325.1	0.00020741	23	Ex_L6b_AL035401.1
AC012038.1	0.000207405	23	Ex_L6b_AL035401.1
AC034236.3	0.000207343	23	Ex_L6b_AL035401.1
AL034405.1	0.000207339	23	Ex_L6b_AL035401.1
CXCL13	0.000207298	23	Ex_L6b_AL035401.1
OTX2-AS1	0.000207275	23	Ex_L6b_AL035401.1
AC022306.2	0.000207138	23	Ex_L6b_AL035401.1
ABHD15	0.000207108	23	Ex_L6b_AL035401.1
KDR	0.000206973	23	Ex_L6b_AL035401.1
AL513365.2	0.000206953	23	Ex_L6b_AL035401.1
TGM4	0.000206891	23	Ex_L6b_AL035401.1
GPHA2	0.000206638	23	Ex_L6b_AL035401.1
SPINK13	0.000206637	23	Ex_L6b_AL035401.1
KMT2E-AS1	0.000206584	23	Ex_L6b_AL035401.1
IZUMO2	0.000206571	23	Ex_L6b_AL035401.1
AP000786.1	0.000206406	23	Ex_L6b_AL035401.1
AP001775.2	0.000206328	23	Ex_L6b_AL035401.1
LINC00670	0.000206298	23	Ex_L6b_AL035401.1
LINC00575	0.0002062	23	Ex_L6b_AL035401.1
EXOSC5	0.000206157	23	Ex_L6b_AL035401.1
ZNF221	0.00020614	23	Ex_L6b_AL035401.1
TAS2R30	0.000206028	23	Ex_L6b_AL035401.1
CSMD2-AS1	0.000205933	23	Ex_L6b_AL035401.1
PAQR6	0.000205904	23	Ex_L6b_AL035401.1
AC129915.3	0.000205646	23	Ex_L6b_AL035401.1
CD34	0.000205598	23	Ex_L6b_AL035401.1
PITX1	0.000205481	23	Ex_L6b_AL035401.1
AL591848.2	0.000204996	23	Ex_L6b_AL035401.1
ASB15	0.000204935	23	Ex_L6b_AL035401.1
BDKRB2	0.000204659	23	Ex_L6b_AL035401.1
AC084871.2	0.000204595	23	Ex_L6b_AL035401.1
PLA2G4B	0.000204426	23	Ex_L6b_AL035401.1
AL139193.2	0.000204412	23	Ex_L6b_AL035401.1
LINC01547	0.000204198	23	Ex_L6b_AL035401.1
DSP	0.000204094	23	Ex_L6b_AL035401.1
AC092783.1	0.00020407	23	Ex_L6b_AL035401.1
AC007610.1	0.000204011	23	Ex_L6b_AL035401.1
ACSM2B	0.000203894	23	Ex_L6b_AL035401.1
IER5L	0.000203874	23	Ex_L6b_AL035401.1
MYPN	0.000203704	23	Ex_L6b_AL035401.1
C2CD4B	0.000203673	23	Ex_L6b_AL035401.1
LINC01364	0.000203371	23	Ex_L6b_AL035401.1
PLA2G10	0.000203123	23	Ex_L6b_AL035401.1
GJA4	0.00020307	23	Ex_L6b_AL035401.1
AL024508.2	0.000203065	23	Ex_L6b_AL035401.1
HHLA2	0.000202656	23	Ex_L6b_AL035401.1
LINC00200	0.000202577	23	Ex_L6b_AL035401.1
AC006116.4	0.00020256	23	Ex_L6b_AL035401.1
AC108174.1	0.00020255	23	Ex_L6b_AL035401.1
AP001922.1	0.00020249	23	Ex_L6b_AL035401.1
AC011511.2	0.000202461	23	Ex_L6b_AL035401.1
AL359711.2	0.000202402	23	Ex_L6b_AL035401.1
SAMD7	0.000202333	23	Ex_L6b_AL035401.1
AL008718.2	0.000202234	23	Ex_L6b_AL035401.1
ORAI1	0.000202227	23	Ex_L6b_AL035401.1
AL158163.2	0.000202185	23	Ex_L6b_AL035401.1
AC004217.1	0.000202159	23	Ex_L6b_AL035401.1
AC022007.1	0.000202131	23	Ex_L6b_AL035401.1
AC011481.2	0.000201971	23	Ex_L6b_AL035401.1
CYP4A11	0.00020177	23	Ex_L6b_AL035401.1
LINC00412	0.000201628	23	Ex_L6b_AL035401.1
PGC	0.0002016	23	Ex_L6b_AL035401.1
AL603832.1	0.000201559	23	Ex_L6b_AL035401.1
AC134682.1	0.000201542	23	Ex_L6b_AL035401.1
APOM	0.000201532	23	Ex_L6b_AL035401.1
IL6	0.000201517	23	Ex_L6b_AL035401.1
PNLIP	0.000201473	23	Ex_L6b_AL035401.1
OR52N4	0.000201415	23	Ex_L6b_AL035401.1
AC090192.2	0.000201407	23	Ex_L6b_AL035401.1
AL359233.1	0.000201392	23	Ex_L6b_AL035401.1
FAM183A	0.000201366	23	Ex_L6b_AL035401.1
NAA16	0.000201359	23	Ex_L6b_AL035401.1
AC005670.2	0.000201265	23	Ex_L6b_AL035401.1
AC132192.1	0.000200951	23	Ex_L6b_AL035401.1
AC005823.2	0.000200664	23	Ex_L6b_AL035401.1
PCDHGA3	0.000200646	23	Ex_L6b_AL035401.1
AC148477.4	0.000200564	23	Ex_L6b_AL035401.1
AL591896.1	0.000200241	23	Ex_L6b_AL035401.1
PLEK2	0.00020016	23	Ex_L6b_AL035401.1
AL356056.1	0.000200119	23	Ex_L6b_AL035401.1
KLF13	0.000200054	23	Ex_L6b_AL035401.1
DHX57	0.000200015	23	Ex_L6b_AL035401.1
AC004596.1	0.000199907	23	Ex_L6b_AL035401.1
ZNF735	0.000199821	23	Ex_L6b_AL035401.1
MAGI2-AS1	0.000199815	23	Ex_L6b_AL035401.1
AC010731.3	0.000199511	23	Ex_L6b_AL035401.1
AP001604.1	0.000199444	23	Ex_L6b_AL035401.1
LINC00502	0.00019942	23	Ex_L6b_AL035401.1
AC008147.1	0.000199351	23	Ex_L6b_AL035401.1
AC078850.2	0.00019928	23	Ex_L6b_AL035401.1
AF127577.3	0.000199017	23	Ex_L6b_AL035401.1
SI	0.000198974	23	Ex_L6b_AL035401.1
PLEKHG2	0.000198567	23	Ex_L6b_AL035401.1
AC023202.1	0.000198494	23	Ex_L6b_AL035401.1
MIR122HG	0.000198407	23	Ex_L6b_AL035401.1
GSDME	0.000198385	23	Ex_L6b_AL035401.1
PLA2G4C-AS1	0.000198376	23	Ex_L6b_AL035401.1
LCNL1	0.000198121	23	Ex_L6b_AL035401.1
AC079848.1	0.000198074	23	Ex_L6b_AL035401.1
AC093752.2	0.000198029	23	Ex_L6b_AL035401.1
AL135791.1	0.000197976	23	Ex_L6b_AL035401.1
AC123912.4	0.000197969	23	Ex_L6b_AL035401.1
AC018437.2	0.000197762	23	Ex_L6b_AL035401.1
RASSF7	0.000197706	23	Ex_L6b_AL035401.1
SPINT1	0.000197646	23	Ex_L6b_AL035401.1
AC107081.2	0.000197563	23	Ex_L6b_AL035401.1
KDELR2	0.000197503	23	Ex_L6b_AL035401.1
UCHL5	0.000197364	23	Ex_L6b_AL035401.1
ZNF304	0.000197273	23	Ex_L6b_AL035401.1
AL139274.2	0.000197208	23	Ex_L6b_AL035401.1
ZNF581	0.000197083	23	Ex_L6b_AL035401.1
AC022387.1	0.000197035	23	Ex_L6b_AL035401.1
AL354813.1	0.000197028	23	Ex_L6b_AL035401.1
AC133634.1	0.000196869	23	Ex_L6b_AL035401.1
AC105001.1	0.000196805	23	Ex_L6b_AL035401.1
SUV39H1	0.000196751	23	Ex_L6b_AL035401.1
OR51B2	0.000196609	23	Ex_L6b_AL035401.1
AL445493.3	0.000196571	23	Ex_L6b_AL035401.1
AL035443.1	0.000196475	23	Ex_L6b_AL035401.1
AC009511.1	0.000196234	23	Ex_L6b_AL035401.1
AF106564.1	0.000196165	23	Ex_L6b_AL035401.1
REEP6	0.000196146	23	Ex_L6b_AL035401.1
CELA3B	0.000196119	23	Ex_L6b_AL035401.1
AC027130.1	0.000196101	23	Ex_L6b_AL035401.1
AC135050.1	0.00019603	23	Ex_L6b_AL035401.1
PIH1D3	0.00019601	23	Ex_L6b_AL035401.1
AP000640.1	0.000195964	23	Ex_L6b_AL035401.1
AC009478.1	0.000195955	23	Ex_L6b_AL035401.1
AC012306.2	0.00019593	23	Ex_L6b_AL035401.1
OR2AT4	0.00019572	23	Ex_L6b_AL035401.1
YEATS4	0.000195665	23	Ex_L6b_AL035401.1
LINC01982	0.000195655	23	Ex_L6b_AL035401.1
AC023510.2	0.000195645	23	Ex_L6b_AL035401.1
PRKAR2A-AS1	0.000195454	23	Ex_L6b_AL035401.1
AF067845.5	0.000195442	23	Ex_L6b_AL035401.1
AL132996.1	0.000195414	23	Ex_L6b_AL035401.1
AC103808.2	0.000195255	23	Ex_L6b_AL035401.1
MUC16	0.000195087	23	Ex_L6b_AL035401.1
RAB1B	0.000195082	23	Ex_L6b_AL035401.1
CHIT1	0.000195015	23	Ex_L6b_AL035401.1
AC068385.1	0.000195001	23	Ex_L6b_AL035401.1
C22orf46	0.000194956	23	Ex_L6b_AL035401.1
AC002398.2	0.000194824	23	Ex_L6b_AL035401.1
MMRN2	0.000194732	23	Ex_L6b_AL035401.1
AC069503.1	0.000194723	23	Ex_L6b_AL035401.1
CRYGA	0.000194652	23	Ex_L6b_AL035401.1
PADI6	0.000194396	23	Ex_L6b_AL035401.1
CIB1	0.000194089	23	Ex_L6b_AL035401.1
AC002310.2	0.000194085	23	Ex_L6b_AL035401.1
ZNF507	0.000193992	23	Ex_L6b_AL035401.1
LIPT2	0.000193978	23	Ex_L6b_AL035401.1
AC092653.1	0.000193791	23	Ex_L6b_AL035401.1
TMEM156	0.000193716	23	Ex_L6b_AL035401.1
MRPS24	0.000193459	23	Ex_L6b_AL035401.1
AC010145.1	0.000193424	23	Ex_L6b_AL035401.1
ZNF341-AS1	0.000193325	23	Ex_L6b_AL035401.1
AP000553.3	0.000193274	23	Ex_L6b_AL035401.1
AC016553.1	0.000193255	23	Ex_L6b_AL035401.1
AC006487.2	0.000192921	23	Ex_L6b_AL035401.1
ZNF526	0.000192905	23	Ex_L6b_AL035401.1
AC139491.4	0.000192544	23	Ex_L6b_AL035401.1
SF3A1	0.00019251	23	Ex_L6b_AL035401.1
AC025287.3	0.00019245	23	Ex_L6b_AL035401.1
PGPEP1L	0.000192445	23	Ex_L6b_AL035401.1
AL451048.1	0.000192248	23	Ex_L6b_AL035401.1
AC006946.3	0.00019222	23	Ex_L6b_AL035401.1
KIAA1614-AS1	0.000192189	23	Ex_L6b_AL035401.1
CLIC5	0.000192134	23	Ex_L6b_AL035401.1
C1GALT1C1L	0.000191757	23	Ex_L6b_AL035401.1
CKLF	0.000191561	23	Ex_L6b_AL035401.1
MVP	0.000191384	23	Ex_L6b_AL035401.1
AL353747.2	0.000191333	23	Ex_L6b_AL035401.1
PLET1	0.000191329	23	Ex_L6b_AL035401.1
H2BFM	0.000191316	23	Ex_L6b_AL035401.1
B3GNT7	0.000191283	23	Ex_L6b_AL035401.1
TMEM219	0.000191255	23	Ex_L6b_AL035401.1
AC093458.1	0.000190985	23	Ex_L6b_AL035401.1
LAMC1-AS1	0.000190872	23	Ex_L6b_AL035401.1
CYB5RL	0.000190848	23	Ex_L6b_AL035401.1
AP000350.6	0.00019048	23	Ex_L6b_AL035401.1
CU639417.3	0.000190445	23	Ex_L6b_AL035401.1
SLC39A1	0.000190377	23	Ex_L6b_AL035401.1
AC114550.2	0.000190259	23	Ex_L6b_AL035401.1
AC112481.1	0.000190234	23	Ex_L6b_AL035401.1
AC087321.1	0.000189942	23	Ex_L6b_AL035401.1
LINC00904	0.00018979	23	Ex_L6b_AL035401.1
AC092127.1	0.000189711	23	Ex_L6b_AL035401.1
DDX52	0.000189494	23	Ex_L6b_AL035401.1
AL360270.3	0.000189446	23	Ex_L6b_AL035401.1
KBTBD4	0.000189302	23	Ex_L6b_AL035401.1
AC135371.1	0.000189295	23	Ex_L6b_AL035401.1
XDH	0.000189148	23	Ex_L6b_AL035401.1
AC011455.2	0.000189082	23	Ex_L6b_AL035401.1
PRSS8	0.00018902	23	Ex_L6b_AL035401.1
AC003682.1	0.000188984	23	Ex_L6b_AL035401.1
TRDJ3	0.000188983	23	Ex_L6b_AL035401.1
SLC1A5	0.000188685	23	Ex_L6b_AL035401.1
C1QA	0.000188527	23	Ex_L6b_AL035401.1
AC020659.2	0.000188365	23	Ex_L6b_AL035401.1
SIRPD	0.000188334	23	Ex_L6b_AL035401.1
MRPS25	0.000188325	23	Ex_L6b_AL035401.1
AL512625.2	0.000188299	23	Ex_L6b_AL035401.1
AC093158.1	0.000188281	23	Ex_L6b_AL035401.1
RHOF	0.000188224	23	Ex_L6b_AL035401.1
DMRT1	0.000188215	23	Ex_L6b_AL035401.1
TP53I13	0.000188206	23	Ex_L6b_AL035401.1
LINC01477	0.000188183	23	Ex_L6b_AL035401.1
LIMD1	0.000188142	23	Ex_L6b_AL035401.1
AC243829.4	0.000188139	23	Ex_L6b_AL035401.1
AP003117.2	0.000188088	23	Ex_L6b_AL035401.1
PHF24	0.000187974	23	Ex_L6b_AL035401.1
AC245041.1	0.000187907	23	Ex_L6b_AL035401.1
RPS14	0.000187859	23	Ex_L6b_AL035401.1
AC103808.6	0.000187841	23	Ex_L6b_AL035401.1
AC004825.2	0.000187659	23	Ex_L6b_AL035401.1
AC005776.2	0.000187624	23	Ex_L6b_AL035401.1
AP003774.4	0.000187377	23	Ex_L6b_AL035401.1
MYL9	0.000187359	23	Ex_L6b_AL035401.1
AL137071.1	0.000187315	23	Ex_L6b_AL035401.1
AC008883.2	0.000187289	23	Ex_L6b_AL035401.1
AC090227.1	0.000187227	23	Ex_L6b_AL035401.1
AL157935.2	0.000187222	23	Ex_L6b_AL035401.1
C7orf71	0.000187101	23	Ex_L6b_AL035401.1
ABCA12	0.000186991	23	Ex_L6b_AL035401.1
OR5H14	0.000186953	23	Ex_L6b_AL035401.1
AC112484.3	0.000186948	23	Ex_L6b_AL035401.1
Z83844.2	0.000186908	23	Ex_L6b_AL035401.1
AC097641.2	0.000186808	23	Ex_L6b_AL035401.1
AL138808.1	0.00018672	23	Ex_L6b_AL035401.1
GOLGA8S	0.000186492	23	Ex_L6b_AL035401.1
CRY1	0.000186442	23	Ex_L6b_AL035401.1
AC128687.2	0.000186375	23	Ex_L6b_AL035401.1
LINC00628	0.000186248	23	Ex_L6b_AL035401.1
AL357153.2	0.000186242	23	Ex_L6b_AL035401.1
AC026427.1	0.000186196	23	Ex_L6b_AL035401.1
AC079145.1	0.000186178	23	Ex_L6b_AL035401.1
LINC01663	0.000186157	23	Ex_L6b_AL035401.1
CEP76	0.000186136	23	Ex_L6b_AL035401.1
AC073335.2	0.000186083	23	Ex_L6b_AL035401.1
OR1E1	0.000186006	23	Ex_L6b_AL035401.1
ANKRD33	0.000185987	23	Ex_L6b_AL035401.1
HNRNPUL2-BSCL2	0.000185977	23	Ex_L6b_AL035401.1
CXCR5	0.000185588	23	Ex_L6b_AL035401.1
NAT2	0.000185552	23	Ex_L6b_AL035401.1
AL008638.3	0.000185307	23	Ex_L6b_AL035401.1
RPP25L	0.000185231	23	Ex_L6b_AL035401.1
OVOL1	0.000185198	23	Ex_L6b_AL035401.1
BIRC6-AS1	0.000185154	23	Ex_L6b_AL035401.1
OR1L8	0.000184885	23	Ex_L6b_AL035401.1
FAM110D	0.00018487	23	Ex_L6b_AL035401.1
PEX26	0.000184851	23	Ex_L6b_AL035401.1
AC068724.1	0.000184818	23	Ex_L6b_AL035401.1
LINC00374	0.000184495	23	Ex_L6b_AL035401.1
AL354719.2	0.000184486	23	Ex_L6b_AL035401.1
AC009506.1	0.000184484	23	Ex_L6b_AL035401.1
AC006252.1	0.000184274	23	Ex_L6b_AL035401.1
AL139317.3	0.000184206	23	Ex_L6b_AL035401.1
AC011773.3	0.000184156	23	Ex_L6b_AL035401.1
AL354956.1	0.000183926	23	Ex_L6b_AL035401.1
GKN2	0.000183888	23	Ex_L6b_AL035401.1
SH3RF3-AS1	0.000183826	23	Ex_L6b_AL035401.1
LINC01389	0.000183822	23	Ex_L6b_AL035401.1
AL121583.1	0.000183768	23	Ex_L6b_AL035401.1
AC002985.1	0.00018346	23	Ex_L6b_AL035401.1
LURAP1L	0.000183429	23	Ex_L6b_AL035401.1
LINC00602	0.000183375	23	Ex_L6b_AL035401.1
ACE2	0.000183324	23	Ex_L6b_AL035401.1
AC010457.1	0.000182707	23	Ex_L6b_AL035401.1
PRR7	0.000182645	23	Ex_L6b_AL035401.1
AL160291.1	0.000182604	23	Ex_L6b_AL035401.1
DHRS7	0.000182509	23	Ex_L6b_AL035401.1
AC001226.1	0.000182457	23	Ex_L6b_AL035401.1
AC025575.1	0.000182368	23	Ex_L6b_AL035401.1
AL445309.1	0.000182225	23	Ex_L6b_AL035401.1
RPS10	0.000182223	23	Ex_L6b_AL035401.1
ADNP-AS1	0.000182118	23	Ex_L6b_AL035401.1
LINC00958	0.000182106	23	Ex_L6b_AL035401.1
TMCO2	0.000182029	23	Ex_L6b_AL035401.1
PPP2R5D	0.000181903	23	Ex_L6b_AL035401.1
AARS2	0.000181845	23	Ex_L6b_AL035401.1
AC002553.2	0.000181797	23	Ex_L6b_AL035401.1
AL354726.1	0.000181784	23	Ex_L6b_AL035401.1
OR51M1	0.00018137	23	Ex_L6b_AL035401.1
AC073863.1	0.000181234	23	Ex_L6b_AL035401.1
NOP14	0.000181115	23	Ex_L6b_AL035401.1
PSG7	0.000180895	23	Ex_L6b_AL035401.1
PHGDH	0.000180835	23	Ex_L6b_AL035401.1
AC121764.1	0.000180595	23	Ex_L6b_AL035401.1
AL162231.1	0.000180521	23	Ex_L6b_AL035401.1
AC135050.2	0.00018047	23	Ex_L6b_AL035401.1
AL845311.1	0.0001803	23	Ex_L6b_AL035401.1
C2CD4A	0.00018019	23	Ex_L6b_AL035401.1
SPSB3	0.000180029	23	Ex_L6b_AL035401.1
AL035071.2	0.000179942	23	Ex_L6b_AL035401.1
FGD3	0.000179775	23	Ex_L6b_AL035401.1
AC025048.4	0.000179587	23	Ex_L6b_AL035401.1
AC063943.1	0.000179565	23	Ex_L6b_AL035401.1
GPRC5D	0.000179463	23	Ex_L6b_AL035401.1
AC005261.2	0.00017943	23	Ex_L6b_AL035401.1
SASS6	0.000179411	23	Ex_L6b_AL035401.1
RARRES3	0.000179358	23	Ex_L6b_AL035401.1
AL049779.1	0.000179256	23	Ex_L6b_AL035401.1
AC007040.2	0.000179237	23	Ex_L6b_AL035401.1
ANKRD33B-AS1	0.000179171	23	Ex_L6b_AL035401.1
GPRC5A	0.000179149	23	Ex_L6b_AL035401.1
AC084757.3	0.00017912	23	Ex_L6b_AL035401.1
DNAJB7	0.000179016	23	Ex_L6b_AL035401.1
AC022140.1	0.000178777	23	Ex_L6b_AL035401.1
ATP2B3	0.000178721	23	Ex_L6b_AL035401.1
TCEA2	0.000178716	23	Ex_L6b_AL035401.1
LINC02149	0.000178715	23	Ex_L6b_AL035401.1
SPINK7	0.000178652	23	Ex_L6b_AL035401.1
MID1IP1-AS1	0.000178527	23	Ex_L6b_AL035401.1
AC015909.2	0.000178453	23	Ex_L6b_AL035401.1
IL21R	0.000178439	23	Ex_L6b_AL035401.1
AC090425.2	0.000178375	23	Ex_L6b_AL035401.1
AC021351.1	0.000178367	23	Ex_L6b_AL035401.1
AC007608.3	0.000178243	23	Ex_L6b_AL035401.1
PAQR4	0.000178239	23	Ex_L6b_AL035401.1
CEP41	0.000177975	23	Ex_L6b_AL035401.1
PTCD1	0.000177931	23	Ex_L6b_AL035401.1
AC012055.1	0.000177919	23	Ex_L6b_AL035401.1
CLEC14A	0.000177782	23	Ex_L6b_AL035401.1
FAM19A3	0.000177502	23	Ex_L6b_AL035401.1
AC008906.1	0.000177287	23	Ex_L6b_AL035401.1
BRAP	0.000177061	23	Ex_L6b_AL035401.1
SYNGR4	0.000177045	23	Ex_L6b_AL035401.1
AC069200.1	0.000176856	23	Ex_L6b_AL035401.1
LINC02105	0.000176844	23	Ex_L6b_AL035401.1
AC136628.4	0.000176841	23	Ex_L6b_AL035401.1
AC010319.4	0.000176803	23	Ex_L6b_AL035401.1
LINC01169	0.000176801	23	Ex_L6b_AL035401.1
AC093893.1	0.000176761	23	Ex_L6b_AL035401.1
VIL1	0.000176755	23	Ex_L6b_AL035401.1
AL591770.1	0.000176596	23	Ex_L6b_AL035401.1
SKAP1-AS1	0.000176047	23	Ex_L6b_AL035401.1
C20orf187	0.000176032	23	Ex_L6b_AL035401.1
CCDC54	0.000176015	23	Ex_L6b_AL035401.1
AL162725.2	0.000175634	23	Ex_L6b_AL035401.1
PACRG-AS3	0.000175629	23	Ex_L6b_AL035401.1
SLC25A35	0.000175588	23	Ex_L6b_AL035401.1
AC069287.2	0.000175502	23	Ex_L6b_AL035401.1
LINC00681	0.000175474	23	Ex_L6b_AL035401.1
SLC9A3	0.000175387	23	Ex_L6b_AL035401.1
RENBP	0.000175329	23	Ex_L6b_AL035401.1
AC009318.2	0.000175321	23	Ex_L6b_AL035401.1
TEX45	0.000175279	23	Ex_L6b_AL035401.1
AC016825.1	0.000175276	23	Ex_L6b_AL035401.1
AL513128.2	0.000175252	23	Ex_L6b_AL035401.1
SHANK2-AS2	0.000175096	23	Ex_L6b_AL035401.1
AC009950.1	0.000174911	23	Ex_L6b_AL035401.1
GUCY2D	0.00017489	23	Ex_L6b_AL035401.1
LINC00701	0.00017479	23	Ex_L6b_AL035401.1
AL163932.1	0.000174731	23	Ex_L6b_AL035401.1
AC105389.3	0.000174692	23	Ex_L6b_AL035401.1
AC003101.1	0.000174592	23	Ex_L6b_AL035401.1
AC004381.1	0.000174446	23	Ex_L6b_AL035401.1
AL354707.2	0.000174428	23	Ex_L6b_AL035401.1
ODF2-AS1	0.000174349	23	Ex_L6b_AL035401.1
AL133163.3	0.000174326	23	Ex_L6b_AL035401.1
AC016909.2	0.000174154	23	Ex_L6b_AL035401.1
CLEC4A	0.00017414	23	Ex_L6b_AL035401.1
Z83844.3	0.000174039	23	Ex_L6b_AL035401.1
AC253536.6	0.000174001	23	Ex_L6b_AL035401.1
AC013472.2	0.000173782	23	Ex_L6b_AL035401.1
FLNB-AS1	0.00017372	23	Ex_L6b_AL035401.1
SHQ1	0.000173571	23	Ex_L6b_AL035401.1
KTI12	0.000173488	23	Ex_L6b_AL035401.1
NR2C2AP	0.000173479	23	Ex_L6b_AL035401.1
AL591926.2	0.000173465	23	Ex_L6b_AL035401.1
PCAT6	0.000173416	23	Ex_L6b_AL035401.1
KLHL33	0.000173053	23	Ex_L6b_AL035401.1
WDR87	0.000172968	23	Ex_L6b_AL035401.1
AL645608.3	0.000172806	23	Ex_L6b_AL035401.1
RILP	0.000172741	23	Ex_L6b_AL035401.1
AC005609.1	0.000172493	23	Ex_L6b_AL035401.1
LINC01889	0.000172365	23	Ex_L6b_AL035401.1
FAM160A2	0.000172327	23	Ex_L6b_AL035401.1
RASIP1	0.000172307	23	Ex_L6b_AL035401.1
BEND5	0.000172239	23	Ex_L6b_AL035401.1
AL138812.1	0.000172223	23	Ex_L6b_AL035401.1
CDRT15L2	0.000172197	23	Ex_L6b_AL035401.1
MAT1A	0.000172031	23	Ex_L6b_AL035401.1
AC009812.3	0.000171988	23	Ex_L6b_AL035401.1
AC106789.1	0.000171921	23	Ex_L6b_AL035401.1
AC006148.2	0.000171821	23	Ex_L6b_AL035401.1
AL078590.2	0.000171817	23	Ex_L6b_AL035401.1
AL358333.3	0.000171814	23	Ex_L6b_AL035401.1
CWC15	0.000171789	23	Ex_L6b_AL035401.1
AC126335.1	0.000171757	23	Ex_L6b_AL035401.1
MED16	0.000171744	23	Ex_L6b_AL035401.1
LINC01815	0.000171666	23	Ex_L6b_AL035401.1
GPR174	0.000171642	23	Ex_L6b_AL035401.1
AC020978.5	0.000171631	23	Ex_L6b_AL035401.1
AL009178.3	0.000171577	23	Ex_L6b_AL035401.1
AC005757.1	0.00017141	23	Ex_L6b_AL035401.1
CCDC22	0.000171399	23	Ex_L6b_AL035401.1
C1orf189	0.000171361	23	Ex_L6b_AL035401.1
AC005383.1	0.000171359	23	Ex_L6b_AL035401.1
HIST2H2AA4	0.000171301	23	Ex_L6b_AL035401.1
AL022328.1	0.000171297	23	Ex_L6b_AL035401.1
OR52E8	0.00017115	23	Ex_L6b_AL035401.1
SNX17	0.000171053	23	Ex_L6b_AL035401.1
AC116609.1	0.000170986	23	Ex_L6b_AL035401.1
LINGO4	0.000170979	23	Ex_L6b_AL035401.1
MYLK2	0.000170848	23	Ex_L6b_AL035401.1
AC010542.4	0.000170769	23	Ex_L6b_AL035401.1
AC008114.1	0.000170765	23	Ex_L6b_AL035401.1
SLC25A2	0.000170487	23	Ex_L6b_AL035401.1
AL160408.2	0.000170423	23	Ex_L6b_AL035401.1
AC011700.1	0.000170354	23	Ex_L6b_AL035401.1
SAYSD1	0.000170276	23	Ex_L6b_AL035401.1
TRIM48	0.000170271	23	Ex_L6b_AL035401.1
KPNA2	0.000170118	23	Ex_L6b_AL035401.1
SNX19	0.000170115	23	Ex_L6b_AL035401.1
AC012236.1	0.000170114	23	Ex_L6b_AL035401.1
AL162724.2	0.000170073	23	Ex_L6b_AL035401.1
CTPS1	0.000170049	23	Ex_L6b_AL035401.1
NCAM1-AS1	0.000170015	23	Ex_L6b_AL035401.1
AC087632.1	0.000169976	23	Ex_L6b_AL035401.1
BX284668.2	0.000169862	23	Ex_L6b_AL035401.1
ADRA2C	0.000169858	23	Ex_L6b_AL035401.1
GPR132	0.000169705	23	Ex_L6b_AL035401.1
AC006116.9	0.000169683	23	Ex_L6b_AL035401.1
RGS19	0.000169679	23	Ex_L6b_AL035401.1
AP005436.3	0.000169665	23	Ex_L6b_AL035401.1
AP000654.1	0.000169625	23	Ex_L6b_AL035401.1
MISP3	0.00016962	23	Ex_L6b_AL035401.1
AL354949.1	0.000169541	23	Ex_L6b_AL035401.1
AC024592.1	0.000169525	23	Ex_L6b_AL035401.1
GRAMD4	0.000169447	23	Ex_L6b_AL035401.1
AC005392.3	0.000169392	23	Ex_L6b_AL035401.1
AC009970.1	0.00016927	23	Ex_L6b_AL035401.1
GLUD2	0.000169143	23	Ex_L6b_AL035401.1
OR1N2	0.000169119	23	Ex_L6b_AL035401.1
AL138921.1	0.000168952	23	Ex_L6b_AL035401.1
LINC02458	0.000168866	23	Ex_L6b_AL035401.1
AP003721.4	0.00016882	23	Ex_L6b_AL035401.1
COL1A2	0.000168713	23	Ex_L6b_AL035401.1
AL161733.1	0.000168641	23	Ex_L6b_AL035401.1
LINC02049	0.000168485	23	Ex_L6b_AL035401.1
AC021242.2	0.000168415	23	Ex_L6b_AL035401.1
GIMAP4	0.000168404	23	Ex_L6b_AL035401.1
OR13C3	0.000168368	23	Ex_L6b_AL035401.1
AC018371.1	0.000168314	23	Ex_L6b_AL035401.1
HCCAT5	0.000168297	23	Ex_L6b_AL035401.1
PQBP1	0.00016829	23	Ex_L6b_AL035401.1
KCNE3	0.000168118	23	Ex_L6b_AL035401.1
ANLN	0.00016801	23	Ex_L6b_AL035401.1
AC005480.1	0.000167869	23	Ex_L6b_AL035401.1
AL136084.2	0.000167815	23	Ex_L6b_AL035401.1
AL031777.3	0.000167769	23	Ex_L6b_AL035401.1
AC005842.1	0.000167558	23	Ex_L6b_AL035401.1
AC099850.2	0.000167527	23	Ex_L6b_AL035401.1
QRFP	0.00016741	23	Ex_L6b_AL035401.1
SIM1	0.000167326	23	Ex_L6b_AL035401.1
FEM1A	0.000167319	23	Ex_L6b_AL035401.1
IL17B	0.000167237	23	Ex_L6b_AL035401.1
MRPL4	0.000167171	23	Ex_L6b_AL035401.1
AC005042.2	0.000167039	23	Ex_L6b_AL035401.1
CASC16	0.000167028	23	Ex_L6b_AL035401.1
DCAF4L1	0.00016698	23	Ex_L6b_AL035401.1
CCNI2	0.000166918	23	Ex_L6b_AL035401.1
SERPINA1	0.000166852	23	Ex_L6b_AL035401.1
ABCD1	0.00016681	23	Ex_L6b_AL035401.1
OSER1	0.000166784	23	Ex_L6b_AL035401.1
AP003392.5	0.000166743	23	Ex_L6b_AL035401.1
C10orf53	0.000166732	23	Ex_L6b_AL035401.1
AC079793.1	0.000166617	23	Ex_L6b_AL035401.1
SULT1A2	0.0001665	23	Ex_L6b_AL035401.1
IL21-AS1	0.000166477	23	Ex_L6b_AL035401.1
ZNF57	0.000166333	23	Ex_L6b_AL035401.1
ADAMDEC1	0.000166324	23	Ex_L6b_AL035401.1
AL355075.1	0.000166272	23	Ex_L6b_AL035401.1
AC005224.1	0.00016604	23	Ex_L6b_AL035401.1
AL135937.1	0.000165857	23	Ex_L6b_AL035401.1
AC100802.1	0.000165746	23	Ex_L6b_AL035401.1
KRT36	0.00016566	23	Ex_L6b_AL035401.1
AC109811.1	0.000165578	23	Ex_L6b_AL035401.1
ACOT4	0.000165497	23	Ex_L6b_AL035401.1
AC012506.3	0.000165364	23	Ex_L6b_AL035401.1
CAVIN1	0.000165307	23	Ex_L6b_AL035401.1
NPEPL1	0.000165251	23	Ex_L6b_AL035401.1
TMEM185A	0.000165235	23	Ex_L6b_AL035401.1
MNX1	0.000165177	23	Ex_L6b_AL035401.1
AL358333.2	0.000165081	23	Ex_L6b_AL035401.1
AC051619.4	0.000165076	23	Ex_L6b_AL035401.1
AC025171.3	0.000164885	23	Ex_L6b_AL035401.1
AC010132.4	0.000164729	23	Ex_L6b_AL035401.1
CASC6	0.000164598	23	Ex_L6b_AL035401.1
AC048344.1	0.000164517	23	Ex_L6b_AL035401.1
AL117332.1	0.000164456	23	Ex_L6b_AL035401.1
PDE11A-1	0.000164373	23	Ex_L6b_AL035401.1
C1orf74	0.000164339	23	Ex_L6b_AL035401.1
AKAP17A	0.000164268	23	Ex_L6b_AL035401.1
C2CD6	0.000164217	23	Ex_L6b_AL035401.1
AC104211.3	0.000164213	23	Ex_L6b_AL035401.1
CCDC9	0.000164052	23	Ex_L6b_AL035401.1
ITIH4-AS1	0.000164037	23	Ex_L6b_AL035401.1
CPNE9	0.000164017	23	Ex_L6b_AL035401.1
TLX1NB	0.000163809	23	Ex_L6b_AL035401.1
AP003062.1	0.000163754	23	Ex_L6b_AL035401.1
LINC01624	0.000163747	23	Ex_L6b_AL035401.1
NAT1	0.000163718	23	Ex_L6b_AL035401.1
RETNLB	0.00016369	23	Ex_L6b_AL035401.1
TGM5	0.000163622	23	Ex_L6b_AL035401.1
ZNF280B	0.00016335	23	Ex_L6b_AL035401.1
NGFR	0.000163328	23	Ex_L6b_AL035401.1
IFIT5	0.00016332	23	Ex_L6b_AL035401.1
BUB1	0.000163268	23	Ex_L6b_AL035401.1
GSTP1	0.000163249	23	Ex_L6b_AL035401.1
AL355073.1	0.000163166	23	Ex_L6b_AL035401.1
CRACR2B	0.000163151	23	Ex_L6b_AL035401.1
AL513327.2	0.00016306	23	Ex_L6b_AL035401.1
GGCX	0.000163044	23	Ex_L6b_AL035401.1
TMEM102	0.000163039	23	Ex_L6b_AL035401.1
SIGLEC10	0.000162967	23	Ex_L6b_AL035401.1
RBP5	0.000162894	23	Ex_L6b_AL035401.1
SERF1B	0.00016283	23	Ex_L6b_AL035401.1
AC087276.2	0.000162744	23	Ex_L6b_AL035401.1
LAMP1	0.000162617	23	Ex_L6b_AL035401.1
ZNF649	0.00016241	23	Ex_L6b_AL035401.1
AC092338.1	0.000162361	23	Ex_L6b_AL035401.1
ITIH4	0.000162257	23	Ex_L6b_AL035401.1
AC131649.1	0.00016214	23	Ex_L6b_AL035401.1
ZNF772	0.000162125	23	Ex_L6b_AL035401.1
SULT1C3	0.000162072	23	Ex_L6b_AL035401.1
CYP27C1	0.000162016	23	Ex_L6b_AL035401.1
KRTAP1-5	0.000162001	23	Ex_L6b_AL035401.1
AL078587.1	0.00016184	23	Ex_L6b_AL035401.1
AL021396.1	0.000161765	23	Ex_L6b_AL035401.1
PLEKHN1	0.000161604	23	Ex_L6b_AL035401.1
KRTAP5-7	0.000161599	23	Ex_L6b_AL035401.1
LINC01710	0.000161445	23	Ex_L6b_AL035401.1
CALHM5	0.000161434	23	Ex_L6b_AL035401.1
AC009292.1	0.000161412	23	Ex_L6b_AL035401.1
LINC01943	0.000161356	23	Ex_L6b_AL035401.1
F2	0.000161327	23	Ex_L6b_AL035401.1
DNAJB5-DT	0.000161109	23	Ex_L6b_AL035401.1
AC138356.1	0.000161093	23	Ex_L6b_AL035401.1
CABIN1	0.000161085	23	Ex_L6b_AL035401.1
AC092958.2	0.000161016	23	Ex_L6b_AL035401.1
PPP1R11	0.000160991	23	Ex_L6b_AL035401.1
AC009005.1	0.000160876	23	Ex_L6b_AL035401.1
TMPO-AS1	0.000160864	23	Ex_L6b_AL035401.1
HTR3D	0.000160851	23	Ex_L6b_AL035401.1
AC099850.3	0.000160803	23	Ex_L6b_AL035401.1
BRAT1	0.000160747	23	Ex_L6b_AL035401.1
MTA2	0.000160744	23	Ex_L6b_AL035401.1
AL078612.1	0.000160635	23	Ex_L6b_AL035401.1
LINC00592	0.000160572	23	Ex_L6b_AL035401.1
ACP4	0.000160558	23	Ex_L6b_AL035401.1
AC010240.3	0.00016046	23	Ex_L6b_AL035401.1
LRRC14	0.000160402	23	Ex_L6b_AL035401.1
AC093426.1	0.000160377	23	Ex_L6b_AL035401.1
AC022509.3	0.000160288	23	Ex_L6b_AL035401.1
AL133215.3	0.000159968	23	Ex_L6b_AL035401.1
AC093159.1	0.000159885	23	Ex_L6b_AL035401.1
AP003306.2	0.00015986	23	Ex_L6b_AL035401.1
ZNF879	0.000159745	23	Ex_L6b_AL035401.1
AC005740.4	0.000159722	23	Ex_L6b_AL035401.1
AL031846.2	0.000159566	23	Ex_L6b_AL035401.1
MARCOL	0.000159524	23	Ex_L6b_AL035401.1
LINC02022	0.00015952	23	Ex_L6b_AL035401.1
LINC00266-1	0.000159439	23	Ex_L6b_AL035401.1
RHEBL1	0.000159416	23	Ex_L6b_AL035401.1
AC005618.3	0.000159405	23	Ex_L6b_AL035401.1
AC023154.1	0.000159399	23	Ex_L6b_AL035401.1
SBSN	0.000159054	23	Ex_L6b_AL035401.1
AC068768.2	0.000159009	23	Ex_L6b_AL035401.1
AC011483.2	0.000158993	23	Ex_L6b_AL035401.1
LINC00482	0.000158967	23	Ex_L6b_AL035401.1
AC079315.1	0.000158905	23	Ex_L6b_AL035401.1
AL354928.1	0.000158879	23	Ex_L6b_AL035401.1
GATA1	0.000158859	23	Ex_L6b_AL035401.1
LINC01100	0.000158774	23	Ex_L6b_AL035401.1
OR5B2	0.0001587	23	Ex_L6b_AL035401.1
TDRD15	0.000158669	23	Ex_L6b_AL035401.1
AC107241.1	0.000158641	23	Ex_L6b_AL035401.1
AL162384.1	0.00015853	23	Ex_L6b_AL035401.1
AC090213.1	0.000158504	23	Ex_L6b_AL035401.1
DPPA4	0.000158493	23	Ex_L6b_AL035401.1
AC004221.1	0.000158439	23	Ex_L6b_AL035401.1
AC013264.1	0.000158434	23	Ex_L6b_AL035401.1
CCHCR1	0.000158399	23	Ex_L6b_AL035401.1
IDO2	0.000158368	23	Ex_L6b_AL035401.1
C9	0.000158296	23	Ex_L6b_AL035401.1
AC011676.2	0.000158164	23	Ex_L6b_AL035401.1
KNL1	0.000158037	23	Ex_L6b_AL035401.1
LINC00283	0.000157837	23	Ex_L6b_AL035401.1
AP001094.3	0.00015771	23	Ex_L6b_AL035401.1
AC016730.1	0.000157618	23	Ex_L6b_AL035401.1
LINC02017	0.000157613	23	Ex_L6b_AL035401.1
CYP7A1	0.000157554	23	Ex_L6b_AL035401.1
AC008537.4	0.000157492	23	Ex_L6b_AL035401.1
AC034187.1	0.000157407	23	Ex_L6b_AL035401.1
RCOR2	0.000157407	23	Ex_L6b_AL035401.1
LINC02363	0.00015738	23	Ex_L6b_AL035401.1
GTF2A1	0.000157282	23	Ex_L6b_AL035401.1
LINC01633	0.000157269	23	Ex_L6b_AL035401.1
AC007552.2	0.000157202	23	Ex_L6b_AL035401.1
NOP10	0.000157196	23	Ex_L6b_AL035401.1
AL355472.1	0.000157165	23	Ex_L6b_AL035401.1
SPATA9	0.000157154	23	Ex_L6b_AL035401.1
TGM2	0.000156953	23	Ex_L6b_AL035401.1
AGER	0.000156857	23	Ex_L6b_AL035401.1
AC016831.1	0.000156828	23	Ex_L6b_AL035401.1
AC027644.3	0.000156746	23	Ex_L6b_AL035401.1
REM2	0.000156596	23	Ex_L6b_AL035401.1
OR10A4	0.000156404	23	Ex_L6b_AL035401.1
SPOPL	0.000156091	23	Ex_L6b_AL035401.1
AC245014.1	0.00015598	23	Ex_L6b_AL035401.1
NT5C1B	0.000155968	23	Ex_L6b_AL035401.1
TOE1	0.000155945	23	Ex_L6b_AL035401.1
AC090952.2	0.000155846	23	Ex_L6b_AL035401.1
TKTL2	0.000155839	23	Ex_L6b_AL035401.1
IL2RB	0.000155837	23	Ex_L6b_AL035401.1
ALOX12B	0.000155813	23	Ex_L6b_AL035401.1
AC007666.1	0.00015581	23	Ex_L6b_AL035401.1
UAP1L1	0.000155641	23	Ex_L6b_AL035401.1
AF131215.7	0.000155607	23	Ex_L6b_AL035401.1
ZNF146	0.000155593	23	Ex_L6b_AL035401.1
AC015922.4	0.00015559	23	Ex_L6b_AL035401.1
AL157756.1	0.00015556	23	Ex_L6b_AL035401.1
AL158151.4	0.000155479	23	Ex_L6b_AL035401.1
MORF4L2-AS1	0.000155376	23	Ex_L6b_AL035401.1
RAMP2	0.000155318	23	Ex_L6b_AL035401.1
AC007327.2	0.000155289	23	Ex_L6b_AL035401.1
ESR2	0.000155273	23	Ex_L6b_AL035401.1
AC079298.2	0.000155258	23	Ex_L6b_AL035401.1
AL109827.1	0.000155154	23	Ex_L6b_AL035401.1
AC009414.2	0.000155135	23	Ex_L6b_AL035401.1
IRX5	0.000155063	23	Ex_L6b_AL035401.1
TXNDC2	0.00015505	23	Ex_L6b_AL035401.1
CFAP99	0.000155048	23	Ex_L6b_AL035401.1
AL109936.2	0.000155015	23	Ex_L6b_AL035401.1
PSCA	0.000155006	23	Ex_L6b_AL035401.1
LINC01958	0.00015497	23	Ex_L6b_AL035401.1
INHA	0.000154919	23	Ex_L6b_AL035401.1
LINC01574	0.000154913	23	Ex_L6b_AL035401.1
LINC01739	0.000154723	23	Ex_L6b_AL035401.1
AC010857.1	0.000154685	23	Ex_L6b_AL035401.1
C12orf66	0.000154601	23	Ex_L6b_AL035401.1
LINC01076	0.000154568	23	Ex_L6b_AL035401.1
AC009226.1	0.000154493	23	Ex_L6b_AL035401.1
CATSPER4	0.000154482	23	Ex_L6b_AL035401.1
HIST1H1E	0.000154361	23	Ex_L6b_AL035401.1
AC130324.3	0.000154288	23	Ex_L6b_AL035401.1
OR8D1	0.000154273	23	Ex_L6b_AL035401.1
AL355834.1	0.000154127	23	Ex_L6b_AL035401.1
AC010636.1	0.00015412	23	Ex_L6b_AL035401.1
AC003005.2	0.000154101	23	Ex_L6b_AL035401.1
AC129492.4	0.000153999	23	Ex_L6b_AL035401.1
A1CF	0.000153886	23	Ex_L6b_AL035401.1
RAB3IL1	0.000153736	23	Ex_L6b_AL035401.1
NAGS	0.000153581	23	Ex_L6b_AL035401.1
FAM83A	0.000153256	23	Ex_L6b_AL035401.1
AC090415.2	0.000153233	23	Ex_L6b_AL035401.1
AC090809.1	0.000153151	23	Ex_L6b_AL035401.1
AC034229.2	0.000153141	23	Ex_L6b_AL035401.1
TMEM92	0.000153113	23	Ex_L6b_AL035401.1
ACBD3	0.000153041	23	Ex_L6b_AL035401.1
LINC01975	0.000153037	23	Ex_L6b_AL035401.1
AC006064.2	0.000153031	23	Ex_L6b_AL035401.1
AC079354.3	0.000152991	23	Ex_L6b_AL035401.1
AC004877.1	0.000152967	23	Ex_L6b_AL035401.1
AC108002.3	0.000152873	23	Ex_L6b_AL035401.1
SPHK2	0.000152846	23	Ex_L6b_AL035401.1
NKX3-2	0.000152824	23	Ex_L6b_AL035401.1
ZEB2-AS1	0.000152769	23	Ex_L6b_AL035401.1
AC091729.2	0.000152741	23	Ex_L6b_AL035401.1
AC007216.2	0.000152665	23	Ex_L6b_AL035401.1
AL132819.1	0.000152639	23	Ex_L6b_AL035401.1
CA6	0.000152595	23	Ex_L6b_AL035401.1
ESRP2	0.000152576	23	Ex_L6b_AL035401.1
C11orf53	0.000152507	23	Ex_L6b_AL035401.1
AC099329.1	0.000152458	23	Ex_L6b_AL035401.1
CXorf67	0.000152418	23	Ex_L6b_AL035401.1
JMJD7	0.000152282	23	Ex_L6b_AL035401.1
TMEM187	0.000152251	23	Ex_L6b_AL035401.1
PAFAH1B3	0.000152161	23	Ex_L6b_AL035401.1
AC092138.2	0.000151947	23	Ex_L6b_AL035401.1
AL627171.1	0.000151931	23	Ex_L6b_AL035401.1
AC139795.3	0.000151915	23	Ex_L6b_AL035401.1
AC010834.2	0.000151823	23	Ex_L6b_AL035401.1
C16orf70	0.000151771	23	Ex_L6b_AL035401.1
ICAM2	0.000151723	23	Ex_L6b_AL035401.1
TNFAIP6	0.000151601	23	Ex_L6b_AL035401.1
C1orf54	0.000151509	23	Ex_L6b_AL035401.1
AC002550.1	0.000151289	23	Ex_L6b_AL035401.1
AC017006.2	0.00015126	23	Ex_L6b_AL035401.1
GEMIN7	0.000151258	23	Ex_L6b_AL035401.1
ZBTB20-AS2	0.000151188	23	Ex_L6b_AL035401.1
AL591503.1	0.000151179	23	Ex_L6b_AL035401.1
PLOD3	0.000151065	23	Ex_L6b_AL035401.1
AKR1B15	0.000151055	23	Ex_L6b_AL035401.1
AL138690.1	0.000150988	23	Ex_L6b_AL035401.1
EGFL8	0.000150929	23	Ex_L6b_AL035401.1
AL512306.2	0.000150919	23	Ex_L6b_AL035401.1
LILRA6	0.000150859	23	Ex_L6b_AL035401.1
TGIF2	0.000150816	23	Ex_L6b_AL035401.1
NR5A2	0.0001508	23	Ex_L6b_AL035401.1
AC145285.2	0.000150767	23	Ex_L6b_AL035401.1
OR4F5	0.000150667	23	Ex_L6b_AL035401.1
C1QTNF2	0.000150646	23	Ex_L6b_AL035401.1
OR7A5	0.000150563	23	Ex_L6b_AL035401.1
LRRC37B	0.000150466	23	Ex_L6b_AL035401.1
AC090159.1	0.000150395	23	Ex_L6b_AL035401.1
COL9A3	0.000150388	23	Ex_L6b_AL035401.1
AC008750.7	0.000150132	23	Ex_L6b_AL035401.1
DCTN3	0.000150026	23	Ex_L6b_AL035401.1
AC015795.1	0.00015002	23	Ex_L6b_AL035401.1
FBP2	0.000149929	23	Ex_L6b_AL035401.1
AC003009.1	0.000149875	23	Ex_L6b_AL035401.1
TSNAX-DISC1	0.000149875	23	Ex_L6b_AL035401.1
STRIP1	0.000149539	23	Ex_L6b_AL035401.1
KCNAB1-AS1	0.000149525	23	Ex_L6b_AL035401.1
AL359921.2	0.000149452	23	Ex_L6b_AL035401.1
AC091435.2	0.000149446	23	Ex_L6b_AL035401.1
AP003419.2	0.000149404	23	Ex_L6b_AL035401.1
NHP2	0.000149374	23	Ex_L6b_AL035401.1
NLRP7	0.000149314	23	Ex_L6b_AL035401.1
AC012313.9	0.000149209	23	Ex_L6b_AL035401.1
PRPH	0.000149142	23	Ex_L6b_AL035401.1
TRAV33	0.000149009	23	Ex_L6b_AL035401.1
AL132712.1	0.000149007	23	Ex_L6b_AL035401.1
OR2T1	0.000149006	23	Ex_L6b_AL035401.1
AP001318.1	0.000148925	23	Ex_L6b_AL035401.1
ODF3B	0.000148919	23	Ex_L6b_AL035401.1
ADGRF1	0.000148872	23	Ex_L6b_AL035401.1
AC015917.2	0.000148853	23	Ex_L6b_AL035401.1
LINC01749	0.000148826	23	Ex_L6b_AL035401.1
AC104423.1	0.000148736	23	Ex_L6b_AL035401.1
TTLL1	0.000148616	23	Ex_L6b_AL035401.1
NXPE4	0.000148544	23	Ex_L6b_AL035401.1
AC091132.5	0.000148487	23	Ex_L6b_AL035401.1
FABP2	0.000148472	23	Ex_L6b_AL035401.1
AC008269.2	0.000148467	23	Ex_L6b_AL035401.1
FCAR	0.00014842	23	Ex_L6b_AL035401.1
AC022613.2	0.00014841	23	Ex_L6b_AL035401.1
POLR3D	0.000148391	23	Ex_L6b_AL035401.1
AC008736.1	0.000148334	23	Ex_L6b_AL035401.1
FKBP7	0.000148303	23	Ex_L6b_AL035401.1
AL352984.1	0.000148251	23	Ex_L6b_AL035401.1
AL024474.2	0.000148228	23	Ex_L6b_AL035401.1
LINC00852	0.00014806	23	Ex_L6b_AL035401.1
LINC01508	0.000148055	23	Ex_L6b_AL035401.1
AC080129.2	0.000148054	23	Ex_L6b_AL035401.1
PACERR	0.000147968	23	Ex_L6b_AL035401.1
AC108704.1	0.000147901	23	Ex_L6b_AL035401.1
AL451069.2	0.00014787	23	Ex_L6b_AL035401.1
AC132807.1	0.000147749	23	Ex_L6b_AL035401.1
CRYBB3	0.000147594	23	Ex_L6b_AL035401.1
ADGRE1	0.000147547	23	Ex_L6b_AL035401.1
AC003102.1	0.000147451	23	Ex_L6b_AL035401.1
AL442663.3	0.000147417	23	Ex_L6b_AL035401.1
DFFA	0.000147301	23	Ex_L6b_AL035401.1
AC012301.1	0.000147299	23	Ex_L6b_AL035401.1
LINC00968	0.000147252	23	Ex_L6b_AL035401.1
C1orf116	0.000147245	23	Ex_L6b_AL035401.1
ATRIP	0.000147232	23	Ex_L6b_AL035401.1
AC135048.3	0.00014723	23	Ex_L6b_AL035401.1
AC092117.1	0.000147195	23	Ex_L6b_AL035401.1
SIAH2-AS1	0.000147189	23	Ex_L6b_AL035401.1
NACA2	0.000147142	23	Ex_L6b_AL035401.1
FLT3LG	0.00014713	23	Ex_L6b_AL035401.1
AKT1	0.000147052	23	Ex_L6b_AL035401.1
TRAF3IP3	0.000147012	23	Ex_L6b_AL035401.1
AC112721.2	0.00014682	23	Ex_L6b_AL035401.1
AC111152.2	0.000146656	23	Ex_L6b_AL035401.1
ULBP2	0.000146537	23	Ex_L6b_AL035401.1
PLCE1-AS2	0.000146358	23	Ex_L6b_AL035401.1
MRGPRF-AS1	0.000146201	23	Ex_L6b_AL035401.1
XRCC3	0.000145993	23	Ex_L6b_AL035401.1
ZSCAN21	0.000145948	23	Ex_L6b_AL035401.1
GNG13	0.000145836	23	Ex_L6b_AL035401.1
AC007040.1	0.000145794	23	Ex_L6b_AL035401.1
AC124066.1	0.000145784	23	Ex_L6b_AL035401.1
TRIM25	0.000145781	23	Ex_L6b_AL035401.1
SIRT2	0.000145664	23	Ex_L6b_AL035401.1
LINC01908	0.000145524	23	Ex_L6b_AL035401.1
AC139792.1	0.000145491	23	Ex_L6b_AL035401.1
TMEM254	0.000145461	23	Ex_L6b_AL035401.1
NOP53-AS1	0.000145435	23	Ex_L6b_AL035401.1
AC078962.2	0.000145282	23	Ex_L6b_AL035401.1
DLGAP5	0.000145171	23	Ex_L6b_AL035401.1
ADAMTSL5	0.000145105	23	Ex_L6b_AL035401.1
MEOX1	0.00014502	23	Ex_L6b_AL035401.1
AC010157.1	0.000144889	23	Ex_L6b_AL035401.1
TEAD4	0.000144866	23	Ex_L6b_AL035401.1
AC093732.1	0.000144831	23	Ex_L6b_AL035401.1
CPLX4	0.000144749	23	Ex_L6b_AL035401.1
SLC38A3	0.000144732	23	Ex_L6b_AL035401.1
ACTA1	0.000144726	23	Ex_L6b_AL035401.1
CT55	0.000144712	23	Ex_L6b_AL035401.1
FXYD5	0.000144613	23	Ex_L6b_AL035401.1
IL10	0.000144589	23	Ex_L6b_AL035401.1
HSFY1	0.000144429	23	Ex_L6b_AL035401.1
VSTM1	0.000144337	23	Ex_L6b_AL035401.1
PDE6H	0.000144242	23	Ex_L6b_AL035401.1
CASC1	0.000144094	23	Ex_L6b_AL035401.1
AC011444.2	0.000144088	23	Ex_L6b_AL035401.1
LINC01444	0.000144081	23	Ex_L6b_AL035401.1
TEX12	0.000144027	23	Ex_L6b_AL035401.1
AP000322.2	0.000143999	23	Ex_L6b_AL035401.1
MAN2C1	0.000143928	23	Ex_L6b_AL035401.1
AC012213.4	0.000143896	23	Ex_L6b_AL035401.1
ITGB6	0.000143783	23	Ex_L6b_AL035401.1
AC020905.1	0.000143734	23	Ex_L6b_AL035401.1
AL512328.1	0.000143589	23	Ex_L6b_AL035401.1
CYP1A1	0.000143518	23	Ex_L6b_AL035401.1
TMEM105	0.000143474	23	Ex_L6b_AL035401.1
AC022706.1	0.000143407	23	Ex_L6b_AL035401.1
SIGLEC15	0.000143353	23	Ex_L6b_AL035401.1
CCDC93	0.000143305	23	Ex_L6b_AL035401.1
AL157832.2	0.000143255	23	Ex_L6b_AL035401.1
FAM239B	0.000143205	23	Ex_L6b_AL035401.1
AC118757.1	0.000143165	23	Ex_L6b_AL035401.1
NDUFA11	0.000143141	23	Ex_L6b_AL035401.1
AP003392.6	0.000143089	23	Ex_L6b_AL035401.1
CCDC155	0.000143072	23	Ex_L6b_AL035401.1
AL357093.2	0.0001429	23	Ex_L6b_AL035401.1
AL731684.2	0.000142726	23	Ex_L6b_AL035401.1
WNK4	0.000142718	23	Ex_L6b_AL035401.1
C8orf44	0.000142519	23	Ex_L6b_AL035401.1
ACAA2	0.000142441	23	Ex_L6b_AL035401.1
AL161421.1	0.000142437	23	Ex_L6b_AL035401.1
AC012173.1	0.000142417	23	Ex_L6b_AL035401.1
AC010907.2	0.000142379	23	Ex_L6b_AL035401.1
R3HDML	0.000142367	23	Ex_L6b_AL035401.1
AC022596.2	0.000142059	23	Ex_L6b_AL035401.1
COL9A1	0.000141997	23	Ex_L6b_AL035401.1
CHST13	0.000141901	23	Ex_L6b_AL035401.1
CHRNG	0.000141843	23	Ex_L6b_AL035401.1
AP001468.1	0.000141802	23	Ex_L6b_AL035401.1
TNFRSF10A	0.000141782	23	Ex_L6b_AL035401.1
AL592431.1	0.000141733	23	Ex_L6b_AL035401.1
AC000372.1	0.000141659	23	Ex_L6b_AL035401.1
PMF1-BGLAP	0.000141303	23	Ex_L6b_AL035401.1
AC091614.1	0.000141257	23	Ex_L6b_AL035401.1
AC005614.1	0.000141155	23	Ex_L6b_AL035401.1
OR52K2	0.000141014	23	Ex_L6b_AL035401.1
LSMEM2	0.000141009	23	Ex_L6b_AL035401.1
TCEAL3-AS1	0.00014085	23	Ex_L6b_AL035401.1
AC099518.2	0.000140759	23	Ex_L6b_AL035401.1
LINC01345	0.000140709	23	Ex_L6b_AL035401.1
AC020934.1	0.000140674	23	Ex_L6b_AL035401.1
GABARAPL2	0.000140542	23	Ex_L6b_AL035401.1
EPOR	0.000140503	23	Ex_L6b_AL035401.1
CPTP	0.000140445	23	Ex_L6b_AL035401.1
BANF2	0.000140392	23	Ex_L6b_AL035401.1
PHOX2B	0.000140384	23	Ex_L6b_AL035401.1
AC025423.4	0.000140341	23	Ex_L6b_AL035401.1
CYP8B1	0.000140289	23	Ex_L6b_AL035401.1
AC006064.1	0.00014026	23	Ex_L6b_AL035401.1
Z95114.2	0.000140132	23	Ex_L6b_AL035401.1
OR9A4	0.00014012	23	Ex_L6b_AL035401.1
CHMP1B-AS1	0.000140042	23	Ex_L6b_AL035401.1
CHODL-AS1	0.000139942	23	Ex_L6b_AL035401.1
CD180	0.000139908	23	Ex_L6b_AL035401.1
LINC02061	0.000139794	23	Ex_L6b_AL035401.1
AC137590.1	0.000139701	23	Ex_L6b_AL035401.1
AL355816.2	0.0001397	23	Ex_L6b_AL035401.1
AL138767.3	0.000139611	23	Ex_L6b_AL035401.1
AL513218.1	0.000139527	23	Ex_L6b_AL035401.1
COX6B2	0.000139415	23	Ex_L6b_AL035401.1
RND2	0.000139354	23	Ex_L6b_AL035401.1
TRIP6	0.000139341	23	Ex_L6b_AL035401.1
AC104506.1	0.00013928	23	Ex_L6b_AL035401.1
ABCC12	0.000139176	23	Ex_L6b_AL035401.1
HM13-AS1	0.00013912	23	Ex_L6b_AL035401.1
MRGPRF	0.000138965	23	Ex_L6b_AL035401.1
OR56B1	0.00013875	23	Ex_L6b_AL035401.1
ERVMER61-1	0.00013873	23	Ex_L6b_AL035401.1
AC007673.1	0.000138694	23	Ex_L6b_AL035401.1
AL031673.1	0.000138685	23	Ex_L6b_AL035401.1
MASP2	0.000138668	23	Ex_L6b_AL035401.1
AC027088.2	0.000138598	23	Ex_L6b_AL035401.1
NAALADL1	0.000138568	23	Ex_L6b_AL035401.1
LINC01818	0.000138511	23	Ex_L6b_AL035401.1
HSPB2	0.00013847	23	Ex_L6b_AL035401.1
AC090625.2	0.000138452	23	Ex_L6b_AL035401.1
AP003071.1	0.000138418	23	Ex_L6b_AL035401.1
AC022784.4	0.000138329	23	Ex_L6b_AL035401.1
LEFTY2	0.000138277	23	Ex_L6b_AL035401.1
AC079801.1	0.000138276	23	Ex_L6b_AL035401.1
AC114956.2	0.000138266	23	Ex_L6b_AL035401.1
NUP62	0.000138259	23	Ex_L6b_AL035401.1
AC012170.2	0.000138255	23	Ex_L6b_AL035401.1
AC023469.1	0.000138245	23	Ex_L6b_AL035401.1
RRNAD1	0.000138119	23	Ex_L6b_AL035401.1
AC073046.1	0.000138022	23	Ex_L6b_AL035401.1
DLGAP1-AS1	0.000138003	23	Ex_L6b_AL035401.1
XIRP2	0.000137984	23	Ex_L6b_AL035401.1
LRRC70	0.000137932	23	Ex_L6b_AL035401.1
ATP11A-AS1	0.000137845	23	Ex_L6b_AL035401.1
AC025946.1	0.000137843	23	Ex_L6b_AL035401.1
GP1BA	0.000137773	23	Ex_L6b_AL035401.1
AL132822.1	0.000137603	23	Ex_L6b_AL035401.1
SUSD2	0.000137458	23	Ex_L6b_AL035401.1
AC011840.2	0.000137431	23	Ex_L6b_AL035401.1
KRBA1	0.000137285	23	Ex_L6b_AL035401.1
AL022323.5	0.000137185	23	Ex_L6b_AL035401.1
AL928921.2	0.000137146	23	Ex_L6b_AL035401.1
BLOC1S1	0.000137133	23	Ex_L6b_AL035401.1
AC082651.1	0.000137074	23	Ex_L6b_AL035401.1
AC007349.2	0.000137073	23	Ex_L6b_AL035401.1
AC018781.1	0.000137038	23	Ex_L6b_AL035401.1
AC005833.3	0.000136969	23	Ex_L6b_AL035401.1
LINC01731	0.000136937	23	Ex_L6b_AL035401.1
FAM66E	0.000136898	23	Ex_L6b_AL035401.1
LINC01646	0.000136777	23	Ex_L6b_AL035401.1
LINC01348	0.000136775	23	Ex_L6b_AL035401.1
LAMTOR4	0.000136715	23	Ex_L6b_AL035401.1
AC010487.3	0.000136631	23	Ex_L6b_AL035401.1
HGD	0.000136392	23	Ex_L6b_AL035401.1
TSHB	0.000136386	23	Ex_L6b_AL035401.1
AP001056.1	0.000136361	23	Ex_L6b_AL035401.1
AP003128.1	0.000136348	23	Ex_L6b_AL035401.1
SELENBP1	0.0001363	23	Ex_L6b_AL035401.1
AC144450.1	0.000136107	23	Ex_L6b_AL035401.1
TMPRSS6	0.000135837	23	Ex_L6b_AL035401.1
AC011365.1	0.000135794	23	Ex_L6b_AL035401.1
AC084824.5	0.000135736	23	Ex_L6b_AL035401.1
LINC02239	0.000135691	23	Ex_L6b_AL035401.1
AC083906.3	0.000135626	23	Ex_L6b_AL035401.1
NAA80	0.000135615	23	Ex_L6b_AL035401.1
LINC01521	0.000135526	23	Ex_L6b_AL035401.1
FAM166B	0.000135466	23	Ex_L6b_AL035401.1
FITM1	0.000135397	23	Ex_L6b_AL035401.1
AC091808.1	0.000135352	23	Ex_L6b_AL035401.1
AC079949.1	0.000135327	23	Ex_L6b_AL035401.1
AC021549.1	0.000135322	23	Ex_L6b_AL035401.1
TMEM52B	0.00013527	23	Ex_L6b_AL035401.1
SMCO1	0.000135187	23	Ex_L6b_AL035401.1
AC084880.4	0.00013516	23	Ex_L6b_AL035401.1
LINC01160	0.000135049	23	Ex_L6b_AL035401.1
AL358452.1	0.000135006	23	Ex_L6b_AL035401.1
LINC02474	0.000134982	23	Ex_L6b_AL035401.1
CLEC20A	0.000134937	23	Ex_L6b_AL035401.1
AL031770.1	0.000134827	23	Ex_L6b_AL035401.1
LINC01645	0.000134788	23	Ex_L6b_AL035401.1
ZSCAN10	0.000134756	23	Ex_L6b_AL035401.1
HIST1H3E	0.000134712	23	Ex_L6b_AL035401.1
AL356417.1	0.000134654	23	Ex_L6b_AL035401.1
EREG	0.000134624	23	Ex_L6b_AL035401.1
LINC01785	0.000134572	23	Ex_L6b_AL035401.1
AL135818.2	0.0001344	23	Ex_L6b_AL035401.1
AC008747.1	0.000134352	23	Ex_L6b_AL035401.1
INCENP	0.000134129	23	Ex_L6b_AL035401.1
AC024579.1	0.000134094	23	Ex_L6b_AL035401.1
FAM69B	0.000134086	23	Ex_L6b_AL035401.1
AC141586.3	0.000134065	23	Ex_L6b_AL035401.1
GCNT3	0.000134057	23	Ex_L6b_AL035401.1
AC008972.2	0.000134021	23	Ex_L6b_AL035401.1
DKFZP434H168	0.000133946	23	Ex_L6b_AL035401.1
ASCL2	0.000133917	23	Ex_L6b_AL035401.1
ANGPTL6	0.000133791	23	Ex_L6b_AL035401.1
AP000919.2	0.000133789	23	Ex_L6b_AL035401.1
AL138963.3	0.000133752	23	Ex_L6b_AL035401.1
AC007292.2	0.000133659	23	Ex_L6b_AL035401.1
AC068831.4	0.000133593	23	Ex_L6b_AL035401.1
WFDC10B	0.000133593	23	Ex_L6b_AL035401.1
AC099550.1	0.000133537	23	Ex_L6b_AL035401.1
TP53	0.000133528	23	Ex_L6b_AL035401.1
LRTM2	0.000133507	23	Ex_L6b_AL035401.1
LHB	0.000133373	23	Ex_L6b_AL035401.1
AC087463.2	0.000133321	23	Ex_L6b_AL035401.1
KIR3DX1	0.00013328	23	Ex_L6b_AL035401.1
C16orf89	0.000133255	23	Ex_L6b_AL035401.1
AC020651.1	0.000133209	23	Ex_L6b_AL035401.1
AP001059.1	0.000133201	23	Ex_L6b_AL035401.1
AC009630.3	0.00013311	23	Ex_L6b_AL035401.1
SEPT12	0.000133052	23	Ex_L6b_AL035401.1
TWF2	0.000133039	23	Ex_L6b_AL035401.1
AL050344.1	0.00013301	23	Ex_L6b_AL035401.1
DOK1	0.000132928	23	Ex_L6b_AL035401.1
DMRTC1	0.000132791	23	Ex_L6b_AL035401.1
AC024575.1	0.000132774	23	Ex_L6b_AL035401.1
AC110615.1	0.000132699	23	Ex_L6b_AL035401.1
AC233702.5	0.000132699	23	Ex_L6b_AL035401.1
AC084026.1	0.000132516	23	Ex_L6b_AL035401.1
RHPN1	0.000132391	23	Ex_L6b_AL035401.1
AL021707.4	0.000132367	23	Ex_L6b_AL035401.1
LINC00519	0.000132367	23	Ex_L6b_AL035401.1
NLRC3	0.000132263	23	Ex_L6b_AL035401.1
ERVFRD-1	0.00013212	23	Ex_L6b_AL035401.1
ADAM21	0.000131952	23	Ex_L6b_AL035401.1
CR1L	0.000131837	23	Ex_L6b_AL035401.1
LILRB5	0.000131789	23	Ex_L6b_AL035401.1
AC008897.2	0.000131763	23	Ex_L6b_AL035401.1
AC092143.2	0.000131687	23	Ex_L6b_AL035401.1
PABPC1L2B	0.00013164	23	Ex_L6b_AL035401.1
TSPAN4	0.000131545	23	Ex_L6b_AL035401.1
TMEM72	0.000131454	23	Ex_L6b_AL035401.1
PGLYRP2	0.000131415	23	Ex_L6b_AL035401.1
AC019257.2	0.000131368	23	Ex_L6b_AL035401.1
AC018653.3	0.000131342	23	Ex_L6b_AL035401.1
AC018552.2	0.000131277	23	Ex_L6b_AL035401.1
NME1	0.00013126	23	Ex_L6b_AL035401.1
CD74	0.000131193	23	Ex_L6b_AL035401.1
AC027338.1	0.000131163	23	Ex_L6b_AL035401.1
AC006146.1	0.000130946	23	Ex_L6b_AL035401.1
C1QTNF4	0.000130865	23	Ex_L6b_AL035401.1
DLEU1-AS1	0.000130739	23	Ex_L6b_AL035401.1
CBX2	0.000130688	23	Ex_L6b_AL035401.1
ITGA10	0.000130659	23	Ex_L6b_AL035401.1
VWA8-AS1	0.000130502	23	Ex_L6b_AL035401.1
AC012506.1	0.000130481	23	Ex_L6b_AL035401.1
FAM111A	0.000130481	23	Ex_L6b_AL035401.1
AC025430.1	0.000130383	23	Ex_L6b_AL035401.1
KIF18A	0.000130366	23	Ex_L6b_AL035401.1
BTN1A1	0.000130313	23	Ex_L6b_AL035401.1
AC079385.2	0.000130268	23	Ex_L6b_AL035401.1
AL023806.2	0.000130207	23	Ex_L6b_AL035401.1
AC010255.1	0.000130201	23	Ex_L6b_AL035401.1
AC008549.2	0.000130193	23	Ex_L6b_AL035401.1
AL358472.3	0.000130088	23	Ex_L6b_AL035401.1
ENDOU	0.000129914	23	Ex_L6b_AL035401.1
RHO	0.000129901	23	Ex_L6b_AL035401.1
TTLL13P	0.000129872	23	Ex_L6b_AL035401.1
AC073529.1	0.00012973	23	Ex_L6b_AL035401.1
LINC00398	0.0001296	23	Ex_L6b_AL035401.1
RAG1	0.000129578	23	Ex_L6b_AL035401.1
LINC01248	0.000129557	23	Ex_L6b_AL035401.1
BUD31	0.00012946	23	Ex_L6b_AL035401.1
TREML1	0.000129305	23	Ex_L6b_AL035401.1
AL162726.4	0.000129267	23	Ex_L6b_AL035401.1
TFPI2	0.000129238	23	Ex_L6b_AL035401.1
B3GNT6	0.00012921	23	Ex_L6b_AL035401.1
AP005137.1	0.0001291	23	Ex_L6b_AL035401.1
MMP2-AS1	0.000129021	23	Ex_L6b_AL035401.1
APOL4	0.000129017	23	Ex_L6b_AL035401.1
ATP6V1G2-DDX39B	0.000129003	23	Ex_L6b_AL035401.1
SBSPON	0.000128978	23	Ex_L6b_AL035401.1
AC112236.1	0.000128891	23	Ex_L6b_AL035401.1
AC145207.7	0.000128876	23	Ex_L6b_AL035401.1
TOMM20L	0.000128685	23	Ex_L6b_AL035401.1
KANSL1-AS1	0.000128354	23	Ex_L6b_AL035401.1
SNX31	0.000128341	23	Ex_L6b_AL035401.1
AL157395.1	0.00012831	23	Ex_L6b_AL035401.1
NALT1	0.000128232	23	Ex_L6b_AL035401.1
NDST2	0.000128077	23	Ex_L6b_AL035401.1
TAT-AS1	0.000127867	23	Ex_L6b_AL035401.1
AC005498.2	0.000127747	23	Ex_L6b_AL035401.1
AC007349.4	0.000127702	23	Ex_L6b_AL035401.1
HOXA11	0.000127659	23	Ex_L6b_AL035401.1
RNF130	0.000127636	23	Ex_L6b_AL035401.1
LINC01280	0.000127635	23	Ex_L6b_AL035401.1
AC004771.4	0.000127552	23	Ex_L6b_AL035401.1
AC009090.2	0.000127482	23	Ex_L6b_AL035401.1
ATP23	0.00012745	23	Ex_L6b_AL035401.1
TEX36	0.000127425	23	Ex_L6b_AL035401.1
CDKN3	0.00012738	23	Ex_L6b_AL035401.1
IL23R	0.000127178	23	Ex_L6b_AL035401.1
PAX9	0.000127159	23	Ex_L6b_AL035401.1
AC116447.1	0.000127119	23	Ex_L6b_AL035401.1
OR5AS1	0.000127106	23	Ex_L6b_AL035401.1
ZNF547	0.000127065	23	Ex_L6b_AL035401.1
ADGRB3	0.000126959	23	Ex_L6b_AL035401.1
PLPP2	0.000126917	23	Ex_L6b_AL035401.1
AC012510.1	0.000126858	23	Ex_L6b_AL035401.1
EN1	0.000126837	23	Ex_L6b_AL035401.1
MRPS12	0.000126712	23	Ex_L6b_AL035401.1
AC073133.2	0.000126701	23	Ex_L6b_AL035401.1
AL139020.1	0.000126695	23	Ex_L6b_AL035401.1
HOXA-AS3	0.000126536	23	Ex_L6b_AL035401.1
AP005273.1	0.000126536	23	Ex_L6b_AL035401.1
AC104581.2	0.000126488	23	Ex_L6b_AL035401.1
AC092337.1	0.000126444	23	Ex_L6b_AL035401.1
CALCA	0.000126431	23	Ex_L6b_AL035401.1
SNTB2	0.000126341	23	Ex_L6b_AL035401.1
AC011477.3	0.000126251	23	Ex_L6b_AL035401.1
AL049820.1	0.000126127	23	Ex_L6b_AL035401.1
HOXA13	0.000126071	23	Ex_L6b_AL035401.1
AL035416.1	0.00012598	23	Ex_L6b_AL035401.1
AL139193.1	0.000125946	23	Ex_L6b_AL035401.1
AC023347.1	0.000125937	23	Ex_L6b_AL035401.1
AL512271.1	0.000125879	23	Ex_L6b_AL035401.1
AC018511.2	0.000125786	23	Ex_L6b_AL035401.1
AL109920.1	0.000125785	23	Ex_L6b_AL035401.1
NPIPB13	0.000125778	23	Ex_L6b_AL035401.1
ALAS2	0.000125704	23	Ex_L6b_AL035401.1
KLHL38	0.000125663	23	Ex_L6b_AL035401.1
HOXC10	0.000125446	23	Ex_L6b_AL035401.1
AL162399.1	0.000125443	23	Ex_L6b_AL035401.1
JARID2-AS1	0.000125364	23	Ex_L6b_AL035401.1
EML3	0.000125357	23	Ex_L6b_AL035401.1
FAM8A1	0.000125357	23	Ex_L6b_AL035401.1
BPIFB3	0.000125323	23	Ex_L6b_AL035401.1
EDAR	0.000125292	23	Ex_L6b_AL035401.1
AC007879.2	0.000125257	23	Ex_L6b_AL035401.1
SLC35B4	0.000125196	23	Ex_L6b_AL035401.1
CYP3A7	0.000125067	23	Ex_L6b_AL035401.1
CTCFL	0.00012505	23	Ex_L6b_AL035401.1
AL732323.1	0.000125033	23	Ex_L6b_AL035401.1
AL355990.1	0.000124881	23	Ex_L6b_AL035401.1
AL021920.3	0.000124819	23	Ex_L6b_AL035401.1
AC017071.1	0.00012475	23	Ex_L6b_AL035401.1
AC087741.2	0.000124709	23	Ex_L6b_AL035401.1
CCL25	0.000124641	23	Ex_L6b_AL035401.1
AL135744.1	0.000124621	23	Ex_L6b_AL035401.1
MSMP	0.000124598	23	Ex_L6b_AL035401.1
AC107871.2	0.000124501	23	Ex_L6b_AL035401.1
GDPD4	0.000124392	23	Ex_L6b_AL035401.1
AC022445.1	0.000124333	23	Ex_L6b_AL035401.1
LINC01856	0.000124199	23	Ex_L6b_AL035401.1
DPH2	0.000124174	23	Ex_L6b_AL035401.1
LINC01753	0.000124134	23	Ex_L6b_AL035401.1
SFXN2	0.000124129	23	Ex_L6b_AL035401.1
AC008764.3	0.000124083	23	Ex_L6b_AL035401.1
LINC02021	0.000124028	23	Ex_L6b_AL035401.1
CFHR4	0.000124002	23	Ex_L6b_AL035401.1
VPS9D1-AS1	0.000123912	23	Ex_L6b_AL035401.1
KLHDC7A	0.000123813	23	Ex_L6b_AL035401.1
TSPAN31	0.000123709	23	Ex_L6b_AL035401.1
AL445218.1	0.000123707	23	Ex_L6b_AL035401.1
A2ML1	0.00012358	23	Ex_L6b_AL035401.1
AC239803.1	0.000123545	23	Ex_L6b_AL035401.1
C1orf210	0.000123433	23	Ex_L6b_AL035401.1
AC091167.5	0.000123327	23	Ex_L6b_AL035401.1
TAS2R13	0.000123212	23	Ex_L6b_AL035401.1
AC003988.1	0.000123161	23	Ex_L6b_AL035401.1
LINC02530	0.000123109	23	Ex_L6b_AL035401.1
AC009812.1	0.000123009	23	Ex_L6b_AL035401.1
AC012100.2	0.000123002	23	Ex_L6b_AL035401.1
B3GNT10	0.000122774	23	Ex_L6b_AL035401.1
AL691515.2	0.000122763	23	Ex_L6b_AL035401.1
LINC02364	0.000122708	23	Ex_L6b_AL035401.1
AC005005.3	0.00012267	23	Ex_L6b_AL035401.1
MEIS1-AS3	0.000122669	23	Ex_L6b_AL035401.1
CRIP3	0.000122651	23	Ex_L6b_AL035401.1
SULT6B1	0.000122651	23	Ex_L6b_AL035401.1
RTKN	0.000122609	23	Ex_L6b_AL035401.1
Z95114.4	0.000122567	23	Ex_L6b_AL035401.1
AC025165.3	0.000122547	23	Ex_L6b_AL035401.1
PARAL1	0.000122517	23	Ex_L6b_AL035401.1
KCNK15	0.000122514	23	Ex_L6b_AL035401.1
AP005264.3	0.000122431	23	Ex_L6b_AL035401.1
MKRN2	0.000122382	23	Ex_L6b_AL035401.1
AC092625.1	0.000122378	23	Ex_L6b_AL035401.1
CCDC96	0.00012236	23	Ex_L6b_AL035401.1
PDLIM4	0.00012224	23	Ex_L6b_AL035401.1
AL392172.1	0.000122132	23	Ex_L6b_AL035401.1
PLXNB1	0.000122085	23	Ex_L6b_AL035401.1
ARGFX	0.000122058	23	Ex_L6b_AL035401.1
AC005229.4	0.000122047	23	Ex_L6b_AL035401.1
Z95115.1	0.000121961	23	Ex_L6b_AL035401.1
EN2	0.000121945	23	Ex_L6b_AL035401.1
SOGA3	0.000121944	23	Ex_L6b_AL035401.1
EMP2	0.000121905	23	Ex_L6b_AL035401.1
SPATA41	0.000121839	23	Ex_L6b_AL035401.1
AF131216.3	0.000121832	23	Ex_L6b_AL035401.1
AC022031.1	0.000121832	23	Ex_L6b_AL035401.1
LINC02160	0.00012173	23	Ex_L6b_AL035401.1
AC009120.3	0.000121682	23	Ex_L6b_AL035401.1
ZNF606	0.000121606	23	Ex_L6b_AL035401.1
AC093019.2	0.000121575	23	Ex_L6b_AL035401.1
SPACA3	0.000121526	23	Ex_L6b_AL035401.1
JPH2	0.00012145	23	Ex_L6b_AL035401.1
MAFA	0.000121376	23	Ex_L6b_AL035401.1
LINC02242	0.000121315	23	Ex_L6b_AL035401.1
AL161937.2	0.000121302	23	Ex_L6b_AL035401.1
AC100797.4	0.00012129	23	Ex_L6b_AL035401.1
JAML	0.000121019	23	Ex_L6b_AL035401.1
AL136307.1	0.000120978	23	Ex_L6b_AL035401.1
EPHB3	0.000120836	23	Ex_L6b_AL035401.1
AP3S2	0.000120805	23	Ex_L6b_AL035401.1
AC091153.3	0.000120724	23	Ex_L6b_AL035401.1
CCDC183	0.000120675	23	Ex_L6b_AL035401.1
AC087855.1	0.000120654	23	Ex_L6b_AL035401.1
AC007950.1	0.000120643	23	Ex_L6b_AL035401.1
AC124014.1	0.000120565	23	Ex_L6b_AL035401.1
Z84485.1	0.000120558	23	Ex_L6b_AL035401.1
AC027020.2	0.000120505	23	Ex_L6b_AL035401.1
HEBP1	0.000120465	23	Ex_L6b_AL035401.1
FOXC1	0.000120453	23	Ex_L6b_AL035401.1
NOS3	0.000120436	23	Ex_L6b_AL035401.1
LINC01360	0.000120413	23	Ex_L6b_AL035401.1
HOXD10	0.000120394	23	Ex_L6b_AL035401.1
AC130371.1	0.000120265	23	Ex_L6b_AL035401.1
TPI1	0.000120162	23	Ex_L6b_AL035401.1
AL162394.1	0.000120157	23	Ex_L6b_AL035401.1
DHX37	0.000120093	23	Ex_L6b_AL035401.1
AP001099.1	0.000120084	23	Ex_L6b_AL035401.1
HAND2-AS1	0.000120005	23	Ex_L6b_AL035401.1
AC018521.6	0.000119969	23	Ex_L6b_AL035401.1
AC090607.5	0.000119911	23	Ex_L6b_AL035401.1
U91328.1	0.000119901	23	Ex_L6b_AL035401.1
GATA2	0.0001199	23	Ex_L6b_AL035401.1
AC108134.1	0.000119847	23	Ex_L6b_AL035401.1
HOXA3	0.000119779	23	Ex_L6b_AL035401.1
CTAGE1	0.000119741	23	Ex_L6b_AL035401.1
PROX2	0.000119663	23	Ex_L6b_AL035401.1
LY6G6C	0.000119504	23	Ex_L6b_AL035401.1
UMOD	0.000119445	23	Ex_L6b_AL035401.1
DPH1	0.000119434	23	Ex_L6b_AL035401.1
ERMP1	0.000119424	23	Ex_L6b_AL035401.1
BATF	0.000119424	23	Ex_L6b_AL035401.1
CTSV	0.000119411	23	Ex_L6b_AL035401.1
F8A1	0.000119411	23	Ex_L6b_AL035401.1
AC092070.4	0.000119393	23	Ex_L6b_AL035401.1
DMP1	0.000119363	23	Ex_L6b_AL035401.1
FDXR	0.000119298	23	Ex_L6b_AL035401.1
AC008115.4	0.000119092	23	Ex_L6b_AL035401.1
MYH1	0.000118982	23	Ex_L6b_AL035401.1
MTRNR2L6	0.000118912	23	Ex_L6b_AL035401.1
AP003031.1	0.000118837	23	Ex_L6b_AL035401.1
FMC1	0.000118715	23	Ex_L6b_AL035401.1
ZNF625	0.000118671	23	Ex_L6b_AL035401.1
MARVELD2	0.000118381	23	Ex_L6b_AL035401.1
KIF25-AS1	0.000118341	23	Ex_L6b_AL035401.1
SPATA31A7	0.000118292	23	Ex_L6b_AL035401.1
AC239584.1	0.000118279	23	Ex_L6b_AL035401.1
AP000790.3	0.00011825	23	Ex_L6b_AL035401.1
AC127537.1	0.000118134	23	Ex_L6b_AL035401.1
AC140125.3	0.000118126	23	Ex_L6b_AL035401.1
ASTL	0.000118105	23	Ex_L6b_AL035401.1
AL391988.1	0.000117976	23	Ex_L6b_AL035401.1
AC074044.1	0.000117956	23	Ex_L6b_AL035401.1
AC013724.1	0.000117921	23	Ex_L6b_AL035401.1
AL137224.1	0.000117805	23	Ex_L6b_AL035401.1
AC069235.1	0.000117703	23	Ex_L6b_AL035401.1
LINC01164	0.000117701	23	Ex_L6b_AL035401.1
HOXA5	0.000117692	23	Ex_L6b_AL035401.1
LNX1-AS1	0.000117568	23	Ex_L6b_AL035401.1
HLA-DPA1	0.00011752	23	Ex_L6b_AL035401.1
ATP2A1-AS1	0.00011749	23	Ex_L6b_AL035401.1
AL161785.3	0.000117471	23	Ex_L6b_AL035401.1
AC002398.1	0.000117095	23	Ex_L6b_AL035401.1
AC087855.2	0.000117062	23	Ex_L6b_AL035401.1
ESPL1	0.000117	23	Ex_L6b_AL035401.1
PHETA2	0.00011696	23	Ex_L6b_AL035401.1
CHRNB4	0.000116827	23	Ex_L6b_AL035401.1
UCP2	0.000116816	23	Ex_L6b_AL035401.1
AC080013.4	0.000116801	23	Ex_L6b_AL035401.1
GCSAML	0.000116801	23	Ex_L6b_AL035401.1
AC114956.1	0.000116787	23	Ex_L6b_AL035401.1
GRK1	0.000116688	23	Ex_L6b_AL035401.1
CALHM2	0.00011665	23	Ex_L6b_AL035401.1
AC104012.1	0.000116608	23	Ex_L6b_AL035401.1
AC010976.1	0.000116601	23	Ex_L6b_AL035401.1
C12orf56	0.000116584	23	Ex_L6b_AL035401.1
SCARB2	0.00011656	23	Ex_L6b_AL035401.1
Z99716.1	0.000116386	23	Ex_L6b_AL035401.1
LINC00920	0.000116251	23	Ex_L6b_AL035401.1
PGA5	0.000116187	23	Ex_L6b_AL035401.1
TRAV39	0.000116174	23	Ex_L6b_AL035401.1
AL355922.2	0.000116048	23	Ex_L6b_AL035401.1
LINC02309	0.000116029	23	Ex_L6b_AL035401.1
AC034198.2	0.000115918	23	Ex_L6b_AL035401.1
MSRB1	0.000115899	23	Ex_L6b_AL035401.1
AC006557.3	0.000115838	23	Ex_L6b_AL035401.1
TMCO5A	0.000115832	23	Ex_L6b_AL035401.1
EIF3F	0.000115813	23	Ex_L6b_AL035401.1
AC103724.3	0.000115722	23	Ex_L6b_AL035401.1
CLDN22	0.000115641	23	Ex_L6b_AL035401.1
ZCCHC23	0.000115576	23	Ex_L6b_AL035401.1
AL353612.1	0.00011556	23	Ex_L6b_AL035401.1
DSC1	0.000115523	23	Ex_L6b_AL035401.1
LYSMD4	0.000115472	23	Ex_L6b_AL035401.1
SMPD2	0.000115442	23	Ex_L6b_AL035401.1
NAT8	0.000115363	23	Ex_L6b_AL035401.1
AC090844.3	0.000115311	23	Ex_L6b_AL035401.1
AL121655.1	0.000115292	23	Ex_L6b_AL035401.1
DUSP26	0.000115189	23	Ex_L6b_AL035401.1
AC138028.4	0.000115184	23	Ex_L6b_AL035401.1
AC092171.5	0.000115172	23	Ex_L6b_AL035401.1
MUC1	0.00011514	23	Ex_L6b_AL035401.1
CXorf40A	0.000115136	23	Ex_L6b_AL035401.1
AC008649.1	0.000115113	23	Ex_L6b_AL035401.1
MAGEE2	0.000115105	23	Ex_L6b_AL035401.1
AL645937.2	0.000114995	23	Ex_L6b_AL035401.1
AL451069.1	0.00011497	23	Ex_L6b_AL035401.1
LINC01142	0.000114967	23	Ex_L6b_AL035401.1
LINC00474	0.000114939	23	Ex_L6b_AL035401.1
AC096773.1	0.000114909	23	Ex_L6b_AL035401.1
AL135999.2	0.000114876	23	Ex_L6b_AL035401.1
TOPAZ1	0.000114869	23	Ex_L6b_AL035401.1
NUP88	0.000114839	23	Ex_L6b_AL035401.1
AL162430.2	0.000114827	23	Ex_L6b_AL035401.1
AC115989.2	0.000114786	23	Ex_L6b_AL035401.1
TMED3	0.000114784	23	Ex_L6b_AL035401.1
LINC02128	0.000114703	23	Ex_L6b_AL035401.1
AL645608.2	0.000114598	23	Ex_L6b_AL035401.1
L29074.1	0.000114585	23	Ex_L6b_AL035401.1
AC025811.1	0.000114492	23	Ex_L6b_AL035401.1
SCGB1B2P	0.000114329	23	Ex_L6b_AL035401.1
PCDHB1	0.000114308	23	Ex_L6b_AL035401.1
LINC00691	0.000114277	23	Ex_L6b_AL035401.1
CD300E	0.000114275	23	Ex_L6b_AL035401.1
AC114488.3	0.000114206	23	Ex_L6b_AL035401.1
AL133372.2	0.000114193	23	Ex_L6b_AL035401.1
C7orf77	0.00011417	23	Ex_L6b_AL035401.1
C10orf99	0.000114159	23	Ex_L6b_AL035401.1
AC093788.1	0.000114018	23	Ex_L6b_AL035401.1
LINC02587	0.000113999	23	Ex_L6b_AL035401.1
AL358334.1	0.000113995	23	Ex_L6b_AL035401.1
AL353708.2	0.000113974	23	Ex_L6b_AL035401.1
AC003002.3	0.000113743	23	Ex_L6b_AL035401.1
LINC02251	0.000113697	23	Ex_L6b_AL035401.1
AC021180.1	0.000113673	23	Ex_L6b_AL035401.1
LINC00928	0.000113631	23	Ex_L6b_AL035401.1
HBM	0.000113621	23	Ex_L6b_AL035401.1
AC130456.5	0.00011353	23	Ex_L6b_AL035401.1
USP41	0.000113365	23	Ex_L6b_AL035401.1
IL9R	0.000113298	23	Ex_L6b_AL035401.1
AC074386.1	0.00011327	23	Ex_L6b_AL035401.1
AL158210.1	0.000113237	23	Ex_L6b_AL035401.1
FRMD7	0.000113123	23	Ex_L6b_AL035401.1
ABCF2	0.000112981	23	Ex_L6b_AL035401.1
AC122719.1	0.000112927	23	Ex_L6b_AL035401.1
OR5AU1	0.000112777	23	Ex_L6b_AL035401.1
AL157935.1	0.000112761	23	Ex_L6b_AL035401.1
GIMAP5	0.000112718	23	Ex_L6b_AL035401.1
AL355385.1	0.000112684	23	Ex_L6b_AL035401.1
AC099681.2	0.000112659	23	Ex_L6b_AL035401.1
AC110058.1	0.000112591	23	Ex_L6b_AL035401.1
AL022157.1	0.000112583	23	Ex_L6b_AL035401.1
IL36B	0.000112547	23	Ex_L6b_AL035401.1
C5orf17	0.000112532	23	Ex_L6b_AL035401.1
AC027290.1	0.000112529	23	Ex_L6b_AL035401.1
CALHM6	0.000112454	23	Ex_L6b_AL035401.1
AL159169.3	0.000112384	23	Ex_L6b_AL035401.1
FAM25C	0.000112303	23	Ex_L6b_AL035401.1
RPA4	0.000112209	23	Ex_L6b_AL035401.1
AC007378.1	0.000112154	23	Ex_L6b_AL035401.1
KCNN4	0.000112131	23	Ex_L6b_AL035401.1
CENPS	0.00011208	23	Ex_L6b_AL035401.1
FOXN4	0.000112068	23	Ex_L6b_AL035401.1
AC002310.1	0.000111966	23	Ex_L6b_AL035401.1
NAV2-AS1	0.000111948	23	Ex_L6b_AL035401.1
FCRL6	0.000111736	23	Ex_L6b_AL035401.1
AL355816.1	0.000111724	23	Ex_L6b_AL035401.1
SLC23A1	0.000111541	23	Ex_L6b_AL035401.1
C1orf127	0.000111533	23	Ex_L6b_AL035401.1
CCDC74B	0.000111517	23	Ex_L6b_AL035401.1
NOC4L	0.000111514	23	Ex_L6b_AL035401.1
AC126768.3	0.000111499	23	Ex_L6b_AL035401.1
MAGEA10	0.000111485	23	Ex_L6b_AL035401.1
AL049541.2	0.000111371	23	Ex_L6b_AL035401.1
PCDHGA2	0.000111371	23	Ex_L6b_AL035401.1
AL359258.2	0.000111359	23	Ex_L6b_AL035401.1
AC066613.1	0.000111298	23	Ex_L6b_AL035401.1
BMP4	0.000111273	23	Ex_L6b_AL035401.1
AC011455.1	0.00011123	23	Ex_L6b_AL035401.1
OTOG	0.000111031	23	Ex_L6b_AL035401.1
C15orf54	0.00011096	23	Ex_L6b_AL035401.1
AREG	0.000110958	23	Ex_L6b_AL035401.1
CD27	0.00011093	23	Ex_L6b_AL035401.1
MSANTD1	0.000110814	23	Ex_L6b_AL035401.1
PRKX-AS1	0.000110773	23	Ex_L6b_AL035401.1
AC096759.2	0.000110675	23	Ex_L6b_AL035401.1
GUCA1B	0.000110664	23	Ex_L6b_AL035401.1
AC006058.2	0.000110528	23	Ex_L6b_AL035401.1
ZNF556	0.000110478	23	Ex_L6b_AL035401.1
ZFYVE19	0.000110451	23	Ex_L6b_AL035401.1
MAGED4B	0.000110448	23	Ex_L6b_AL035401.1
AC089987.2	0.00011039	23	Ex_L6b_AL035401.1
AC009117.3	0.000110283	23	Ex_L6b_AL035401.1
TMLHE-AS1	0.000110247	23	Ex_L6b_AL035401.1
AP002505.1	0.000110226	23	Ex_L6b_AL035401.1
AC004554.2	0.000110197	23	Ex_L6b_AL035401.1
PSMB10	0.000110074	23	Ex_L6b_AL035401.1
STRADA	0.000110066	23	Ex_L6b_AL035401.1
AL138889.1	0.000110004	23	Ex_L6b_AL035401.1
HEPHL1	0.000109965	23	Ex_L6b_AL035401.1
AP001189.4	0.000109944	23	Ex_L6b_AL035401.1
STT3A	0.000109669	23	Ex_L6b_AL035401.1
AL136309.3	0.000109586	23	Ex_L6b_AL035401.1
LAMTOR2	0.000109574	23	Ex_L6b_AL035401.1
THOC3	0.000109485	23	Ex_L6b_AL035401.1
LEMD1-AS1	0.000109453	23	Ex_L6b_AL035401.1
AC239803.3	0.000109334	23	Ex_L6b_AL035401.1
OR56A1	0.000109306	23	Ex_L6b_AL035401.1
LIX1L-AS1	0.000109256	23	Ex_L6b_AL035401.1
AL391069.4	0.000109183	23	Ex_L6b_AL035401.1
AC123768.1	0.000109143	23	Ex_L6b_AL035401.1
AC063962.1	0.000109138	23	Ex_L6b_AL035401.1
LINC00678	0.000109131	23	Ex_L6b_AL035401.1
LHCGR	0.00010913	23	Ex_L6b_AL035401.1
CNPY1	0.000108998	23	Ex_L6b_AL035401.1
AC004674.1	0.000108798	23	Ex_L6b_AL035401.1
AC021744.1	0.00010852	23	Ex_L6b_AL035401.1
LINC00626	0.000108514	23	Ex_L6b_AL035401.1
SPAG8	0.000108474	23	Ex_L6b_AL035401.1
AP000769.3	0.000108463	23	Ex_L6b_AL035401.1
CCNE2	0.000108306	23	Ex_L6b_AL035401.1
CCR9	0.000108181	23	Ex_L6b_AL035401.1
GNRH2	0.000108131	23	Ex_L6b_AL035401.1
ARL5C	0.000108058	23	Ex_L6b_AL035401.1
NPPB	0.000107985	23	Ex_L6b_AL035401.1
LY6D	0.000107965	23	Ex_L6b_AL035401.1
GOLGA6D	0.000107839	23	Ex_L6b_AL035401.1
CSF2RA	0.000107796	23	Ex_L6b_AL035401.1
LINC02072	0.00010777	23	Ex_L6b_AL035401.1
SIAH1	0.000107668	23	Ex_L6b_AL035401.1
AC092127.2	0.000107651	23	Ex_L6b_AL035401.1
AC106820.2	0.000107588	23	Ex_L6b_AL035401.1
DNAJB11	0.000107566	23	Ex_L6b_AL035401.1
AL161756.3	0.000107517	23	Ex_L6b_AL035401.1
AC004233.3	0.000107514	23	Ex_L6b_AL035401.1
KRT3	0.000107435	23	Ex_L6b_AL035401.1
TFB1M	0.000107398	23	Ex_L6b_AL035401.1
AC011446.1	0.000107385	23	Ex_L6b_AL035401.1
DESI2	0.000107307	23	Ex_L6b_AL035401.1
AP000688.3	0.000107268	23	Ex_L6b_AL035401.1
LINC01136	0.000107181	23	Ex_L6b_AL035401.1
AC025171.4	0.00010711	23	Ex_L6b_AL035401.1
PWWP2B	0.000107107	23	Ex_L6b_AL035401.1
Z69733.1	0.000107054	23	Ex_L6b_AL035401.1
SPTY2D1OS	0.000106988	23	Ex_L6b_AL035401.1
AL161719.1	0.000106987	23	Ex_L6b_AL035401.1
AL137191.1	0.000106985	23	Ex_L6b_AL035401.1
MCM10	0.000106941	23	Ex_L6b_AL035401.1
AC005288.1	0.000106924	23	Ex_L6b_AL035401.1
ICAM3	0.000106853	23	Ex_L6b_AL035401.1
TAPBPL	0.000106844	23	Ex_L6b_AL035401.1
SPATA46	0.000106814	23	Ex_L6b_AL035401.1
TNFSF15	0.000106775	23	Ex_L6b_AL035401.1
AL445190.1	0.000106682	23	Ex_L6b_AL035401.1
ZNF813	0.000106556	23	Ex_L6b_AL035401.1
LINC02191	0.000106516	23	Ex_L6b_AL035401.1
AC117386.1	0.000106486	23	Ex_L6b_AL035401.1
CNTROB	0.000106361	23	Ex_L6b_AL035401.1
AP001178.2	0.000106361	23	Ex_L6b_AL035401.1
AC008278.1	0.000106321	23	Ex_L6b_AL035401.1
RABGGTB	0.000106302	23	Ex_L6b_AL035401.1
ROM1	0.000106249	23	Ex_L6b_AL035401.1
EHHADH-AS1	0.000106191	23	Ex_L6b_AL035401.1
NUPR2	0.000106134	23	Ex_L6b_AL035401.1
AC004490.1	0.00010609	23	Ex_L6b_AL035401.1
AC073288.1	0.000106068	23	Ex_L6b_AL035401.1
AC005832.4	0.000106061	23	Ex_L6b_AL035401.1
AC010201.1	0.000106041	23	Ex_L6b_AL035401.1
AL445686.2	0.000106011	23	Ex_L6b_AL035401.1
SLC17A3	0.000105835	23	Ex_L6b_AL035401.1
AC244100.2	0.000105815	23	Ex_L6b_AL035401.1
AL356056.3	0.000105703	23	Ex_L6b_AL035401.1
TBX1	0.000105561	23	Ex_L6b_AL035401.1
AL020995.1	0.000105557	23	Ex_L6b_AL035401.1
CCER1	0.00010552	23	Ex_L6b_AL035401.1
LEP	0.000105506	23	Ex_L6b_AL035401.1
AL121935.1	0.000105472	23	Ex_L6b_AL035401.1
SGO1	0.000105443	23	Ex_L6b_AL035401.1
PCAT7	0.000105428	23	Ex_L6b_AL035401.1
AL157400.1	0.000105171	23	Ex_L6b_AL035401.1
AF127577.5	0.000105148	23	Ex_L6b_AL035401.1
SPC24	0.000105114	23	Ex_L6b_AL035401.1
ROBO4	0.000105045	23	Ex_L6b_AL035401.1
TRAT1	0.00010501	23	Ex_L6b_AL035401.1
AC138474.1	0.000104991	23	Ex_L6b_AL035401.1
CASP1	0.000104985	23	Ex_L6b_AL035401.1
AC139149.1	0.000104907	23	Ex_L6b_AL035401.1
AC009487.1	0.000104864	23	Ex_L6b_AL035401.1
AC114550.1	0.000104719	23	Ex_L6b_AL035401.1
AC022398.1	0.000104691	23	Ex_L6b_AL035401.1
AC022017.1	0.000104686	23	Ex_L6b_AL035401.1
AC123786.1	0.000104665	23	Ex_L6b_AL035401.1
NCF2	0.000104575	23	Ex_L6b_AL035401.1
LILRA2	0.000104533	23	Ex_L6b_AL035401.1
IPO13	0.000104436	23	Ex_L6b_AL035401.1
AL451074.2	0.000104427	23	Ex_L6b_AL035401.1
AL158042.1	0.000104304	23	Ex_L6b_AL035401.1
ERN1	0.000104248	23	Ex_L6b_AL035401.1
RGS1	0.000104184	23	Ex_L6b_AL035401.1
RDH10-AS1	0.000104153	23	Ex_L6b_AL035401.1
LINC02429	0.000104113	23	Ex_L6b_AL035401.1
PABPN1L	0.000104044	23	Ex_L6b_AL035401.1
WWOX-AS1	0.000104039	23	Ex_L6b_AL035401.1
AC090952.1	0.000103839	23	Ex_L6b_AL035401.1
AC018552.3	0.000103733	23	Ex_L6b_AL035401.1
PPDPFL	0.000103682	23	Ex_L6b_AL035401.1
LINC02303	0.000103561	23	Ex_L6b_AL035401.1
ELAC1	0.000103483	23	Ex_L6b_AL035401.1
ZNF649-AS1	0.000103426	23	Ex_L6b_AL035401.1
RBP7	0.000103383	23	Ex_L6b_AL035401.1
KDM8	0.000103306	23	Ex_L6b_AL035401.1
LINC02029	0.000103196	23	Ex_L6b_AL035401.1
C19orf57	0.000103147	23	Ex_L6b_AL035401.1
AC007601.1	0.000103125	23	Ex_L6b_AL035401.1
AC022079.2	0.000103112	23	Ex_L6b_AL035401.1
AC048337.1	0.000103013	23	Ex_L6b_AL035401.1
NDC80	0.000102985	23	Ex_L6b_AL035401.1
IYD	0.000102985	23	Ex_L6b_AL035401.1
AC092375.2	0.000102974	23	Ex_L6b_AL035401.1
AL121772.3	0.000102918	23	Ex_L6b_AL035401.1
ABHD4	0.000102912	23	Ex_L6b_AL035401.1
AC109322.1	0.000102904	23	Ex_L6b_AL035401.1
AC131971.1	0.0001029	23	Ex_L6b_AL035401.1
LINC02547	0.000102836	23	Ex_L6b_AL035401.1
AC005696.2	0.000102735	23	Ex_L6b_AL035401.1
ADPGK-AS1	0.00010272	23	Ex_L6b_AL035401.1
COQ10A	0.000102686	23	Ex_L6b_AL035401.1
AC025566.1	0.000102651	23	Ex_L6b_AL035401.1
LTB4R	0.000102642	23	Ex_L6b_AL035401.1
LINC01081	0.000102622	23	Ex_L6b_AL035401.1
IRF3	0.000102567	23	Ex_L6b_AL035401.1
FAAP24	0.000102369	23	Ex_L6b_AL035401.1
AC021151.1	0.000102365	23	Ex_L6b_AL035401.1
IFT74-AS1	0.000102338	23	Ex_L6b_AL035401.1
SIGLEC7	0.000102263	23	Ex_L6b_AL035401.1
PPP1R8	0.000102234	23	Ex_L6b_AL035401.1
AC083837.1	0.000102186	23	Ex_L6b_AL035401.1
OR8B8	0.000102147	23	Ex_L6b_AL035401.1
AC096677.1	0.000102079	23	Ex_L6b_AL035401.1
POLR3GL	0.000102061	23	Ex_L6b_AL035401.1
AL133453.1	0.000102025	23	Ex_L6b_AL035401.1
AC020916.1	0.000101923	23	Ex_L6b_AL035401.1
AC009716.1	0.000101766	23	Ex_L6b_AL035401.1
NKX1-2	0.000101755	23	Ex_L6b_AL035401.1
NDUFB2-AS1	0.000101737	23	Ex_L6b_AL035401.1
GGT6	0.000101655	23	Ex_L6b_AL035401.1
AC008567.2	0.000101625	23	Ex_L6b_AL035401.1
AC044802.1	0.000101612	23	Ex_L6b_AL035401.1
AC010789.1	0.000101511	23	Ex_L6b_AL035401.1
AC016738.1	0.000101476	23	Ex_L6b_AL035401.1
VSIG4	0.000101447	23	Ex_L6b_AL035401.1
AC074035.1	0.000101377	23	Ex_L6b_AL035401.1
AC020913.2	0.000101268	23	Ex_L6b_AL035401.1
AC002470.1	0.00010124	23	Ex_L6b_AL035401.1
AL133370.1	0.000101127	23	Ex_L6b_AL035401.1
AC093903.1	0.00010112	23	Ex_L6b_AL035401.1
LINC00114	0.000101044	23	Ex_L6b_AL035401.1
AC011377.1	0.000101033	23	Ex_L6b_AL035401.1
AL121759.1	0.000100891	23	Ex_L6b_AL035401.1
SKP1	0.000100853	23	Ex_L6b_AL035401.1
SPATA24	0.000100846	23	Ex_L6b_AL035401.1
AL031595.2	0.000100784	23	Ex_L6b_AL035401.1
GK-AS1	0.000100699	23	Ex_L6b_AL035401.1
AC068896.1	0.000100655	23	Ex_L6b_AL035401.1
AC007272.1	0.00010064	23	Ex_L6b_AL035401.1
SMIM4	0.000100606	23	Ex_L6b_AL035401.1
AC067735.1	0.000100573	23	Ex_L6b_AL035401.1
ACTG2	0.000100573	23	Ex_L6b_AL035401.1
AL109613.1	0.000100559	23	Ex_L6b_AL035401.1
RTEL1	0.000100545	23	Ex_L6b_AL035401.1
AC008632.1	0.000100457	23	Ex_L6b_AL035401.1
KIF4B	0.000100431	23	Ex_L6b_AL035401.1
AC090099.4	0.00010039	23	Ex_L6b_AL035401.1
AL022344.1	0.000100359	23	Ex_L6b_AL035401.1
BGLAP	0.000100274	23	Ex_L6b_AL035401.1
ZNF296	0.000100239	23	Ex_L6b_AL035401.1
AL691420.1	0.000100173	23	Ex_L6b_AL035401.1
ITIH3	0.000100071	23	Ex_L6b_AL035401.1
AC083795.2	0.000100044	23	Ex_L6b_AL035401.1
LINC01111	0.000100033	23	Ex_L6b_AL035401.1
AC130650.2	0.000100011	23	Ex_L6b_AL035401.1
ATP1B2	0.000100006	23	Ex_L6b_AL035401.1
AC025370.1	9.983107e-05	23	Ex_L6b_AL035401.1
AL132655.2	9.9797224e-05	23	Ex_L6b_AL035401.1
AC147067.1	9.978335e-05	23	Ex_L6b_AL035401.1
CCDC159	9.9571895e-05	23	Ex_L6b_AL035401.1
AC009053.2	9.9545025e-05	23	Ex_L6b_AL035401.1
AC022523.1	9.954216e-05	23	Ex_L6b_AL035401.1
AL807752.6	9.9509285e-05	23	Ex_L6b_AL035401.1
AC124068.2	9.950873e-05	23	Ex_L6b_AL035401.1
AC004837.2	9.930256e-05	23	Ex_L6b_AL035401.1
SSX7	9.91924e-05	23	Ex_L6b_AL035401.1
AL049871.1	9.917832e-05	23	Ex_L6b_AL035401.1
AC107909.2	9.909936e-05	23	Ex_L6b_AL035401.1
ATP6V1B1-AS1	9.90676e-05	23	Ex_L6b_AL035401.1
TNFSF8	9.897559e-05	23	Ex_L6b_AL035401.1
AC117402.1	9.897398e-05	23	Ex_L6b_AL035401.1
LINC01935	9.893582e-05	23	Ex_L6b_AL035401.1
IL2	9.885315e-05	23	Ex_L6b_AL035401.1
PRRT1B	9.885125e-05	23	Ex_L6b_AL035401.1
AC020911.1	9.8755576e-05	23	Ex_L6b_AL035401.1
EPAS1	9.875543e-05	23	Ex_L6b_AL035401.1
KLRF2	9.8744415e-05	23	Ex_L6b_AL035401.1
OR13C4	9.870403e-05	23	Ex_L6b_AL035401.1
AL117378.1	9.867123e-05	23	Ex_L6b_AL035401.1
AC008948.1	9.865344e-05	23	Ex_L6b_AL035401.1
AC107068.2	9.864224e-05	23	Ex_L6b_AL035401.1
C1orf100	9.861277e-05	23	Ex_L6b_AL035401.1
LRRC31	9.848872e-05	23	Ex_L6b_AL035401.1
PPIAL4C	9.8468976e-05	23	Ex_L6b_AL035401.1
TMEM170A	9.845087e-05	23	Ex_L6b_AL035401.1
AC097468.3	9.843852e-05	23	Ex_L6b_AL035401.1
AL606469.1	9.843842e-05	23	Ex_L6b_AL035401.1
AC023762.1	9.842001e-05	23	Ex_L6b_AL035401.1
AC004692.2	9.841575e-05	23	Ex_L6b_AL035401.1
AC067930.1	9.836e-05	23	Ex_L6b_AL035401.1
AP002444.1	9.830431e-05	23	Ex_L6b_AL035401.1
HTT-AS	9.8284014e-05	23	Ex_L6b_AL035401.1
DLG3-AS1	9.8247394e-05	23	Ex_L6b_AL035401.1
AP003032.2	9.819068e-05	23	Ex_L6b_AL035401.1
AC087354.1	9.810456e-05	23	Ex_L6b_AL035401.1
TTLL8	9.808048e-05	23	Ex_L6b_AL035401.1
LINC02026	9.801857e-05	23	Ex_L6b_AL035401.1
LIMS1-AS1	9.789333e-05	23	Ex_L6b_AL035401.1
AP000462.3	9.786086e-05	23	Ex_L6b_AL035401.1
AP000402.1	9.782202e-05	23	Ex_L6b_AL035401.1
AC068025.1	9.781619e-05	23	Ex_L6b_AL035401.1
CCR8	9.779943e-05	23	Ex_L6b_AL035401.1
ATL3	9.779589e-05	23	Ex_L6b_AL035401.1
MAG	9.7739605e-05	23	Ex_L6b_AL035401.1
GBP5	9.7731296e-05	23	Ex_L6b_AL035401.1
TNP1	9.7506796e-05	23	Ex_L6b_AL035401.1
KRT33B	9.734052e-05	23	Ex_L6b_AL035401.1
AC121342.1	9.728924e-05	23	Ex_L6b_AL035401.1
AC080078.2	9.7285985e-05	23	Ex_L6b_AL035401.1
AC009387.1	9.7256096e-05	23	Ex_L6b_AL035401.1
AC068946.2	9.7217e-05	23	Ex_L6b_AL035401.1
AL160408.6	9.7130294e-05	23	Ex_L6b_AL035401.1
PADI1	9.7071184e-05	23	Ex_L6b_AL035401.1
AL135785.1	9.704886e-05	23	Ex_L6b_AL035401.1
AC140125.2	9.697804e-05	23	Ex_L6b_AL035401.1
AC005498.3	9.695454e-05	23	Ex_L6b_AL035401.1
AC073115.2	9.687304e-05	23	Ex_L6b_AL035401.1
AC066612.1	9.6696785e-05	23	Ex_L6b_AL035401.1
ATP5MF-PTCD1	9.668784e-05	23	Ex_L6b_AL035401.1
AL139011.1	9.667933e-05	23	Ex_L6b_AL035401.1
AL139081.1	9.666081e-05	23	Ex_L6b_AL035401.1
AC007349.1	9.665526e-05	23	Ex_L6b_AL035401.1
AC063919.1	9.663077e-05	23	Ex_L6b_AL035401.1
AL513165.1	9.65509e-05	23	Ex_L6b_AL035401.1
VPS13A-AS1	9.652516e-05	23	Ex_L6b_AL035401.1
AC116036.2	9.652484e-05	23	Ex_L6b_AL035401.1
PRRX2	9.650911e-05	23	Ex_L6b_AL035401.1
CDSN	9.6457916e-05	23	Ex_L6b_AL035401.1
LINC00303	9.6440286e-05	23	Ex_L6b_AL035401.1
ZBED9	9.628096e-05	23	Ex_L6b_AL035401.1
MUC22	9.625387e-05	23	Ex_L6b_AL035401.1
AC004556.1	9.62384e-05	23	Ex_L6b_AL035401.1
AC092953.2	9.6229596e-05	23	Ex_L6b_AL035401.1
KLHL7-DT	9.614965e-05	23	Ex_L6b_AL035401.1
AP000777.2	9.614783e-05	23	Ex_L6b_AL035401.1
GALP	9.608662e-05	23	Ex_L6b_AL035401.1
AHCY	9.6028845e-05	23	Ex_L6b_AL035401.1
AL353653.1	9.600955e-05	23	Ex_L6b_AL035401.1
AC018630.2	9.6000644e-05	23	Ex_L6b_AL035401.1
LMO7DN	9.5864496e-05	23	Ex_L6b_AL035401.1
