## Supplementary material for "Single-cell transcriptomic atlas of frontoinsular cortex reveals molecular correlates of selective neuronal vulnerability in FTD": Suppl.Table_1: Suppl.Table1c.xlsx (part 30 of 42)

### Sheet: Suppl.Table1c (continued)
names	scores	leiden_2	cell_level_3
CLCA1	9.5856e-05	23	Ex_L6b_AL035401.1
RDH16	9.585469e-05	23	Ex_L6b_AL035401.1
AC006017.1	9.580424e-05	23	Ex_L6b_AL035401.1
WDR73	9.5785836e-05	23	Ex_L6b_AL035401.1
ZSCAN20	9.567387e-05	23	Ex_L6b_AL035401.1
C11orf96	9.5648706e-05	23	Ex_L6b_AL035401.1
Z82214.1	9.558951e-05	23	Ex_L6b_AL035401.1
OR52N1	9.5540076e-05	23	Ex_L6b_AL035401.1
SRD5A2	9.550596e-05	23	Ex_L6b_AL035401.1
AC106820.5	9.549081e-05	23	Ex_L6b_AL035401.1
NDUFS6	9.548645e-05	23	Ex_L6b_AL035401.1
AC073569.1	9.546503e-05	23	Ex_L6b_AL035401.1
LINC01639	9.533969e-05	23	Ex_L6b_AL035401.1
ABCF3	9.530679e-05	23	Ex_L6b_AL035401.1
CD177	9.522157e-05	23	Ex_L6b_AL035401.1
BOLA2B	9.50621e-05	23	Ex_L6b_AL035401.1
AC123768.2	9.503328e-05	23	Ex_L6b_AL035401.1
ZNF90	9.502013e-05	23	Ex_L6b_AL035401.1
LAMA5-AS1	9.4948526e-05	23	Ex_L6b_AL035401.1
TNNC1	9.488112e-05	23	Ex_L6b_AL035401.1
AL139130.1	9.476159e-05	23	Ex_L6b_AL035401.1
SLC34A2	9.475207e-05	23	Ex_L6b_AL035401.1
AC004584.1	9.473314e-05	23	Ex_L6b_AL035401.1
AC032044.1	9.4600706e-05	23	Ex_L6b_AL035401.1
AL136454.1	9.458754e-05	23	Ex_L6b_AL035401.1
CCR10	9.458526e-05	23	Ex_L6b_AL035401.1
AL121787.1	9.446269e-05	23	Ex_L6b_AL035401.1
AC104653.2	9.439139e-05	23	Ex_L6b_AL035401.1
AC015912.3	9.4372386e-05	23	Ex_L6b_AL035401.1
FAM138D	9.432253e-05	23	Ex_L6b_AL035401.1
AC008555.3	9.4279676e-05	23	Ex_L6b_AL035401.1
C12orf71	9.419664e-05	23	Ex_L6b_AL035401.1
C12orf77	9.4150164e-05	23	Ex_L6b_AL035401.1
SBF1	9.399893e-05	23	Ex_L6b_AL035401.1
AC018943.1	9.399345e-05	23	Ex_L6b_AL035401.1
VASH1-AS1	9.396768e-05	23	Ex_L6b_AL035401.1
AC025580.1	9.393066e-05	23	Ex_L6b_AL035401.1
AL355483.2	9.389064e-05	23	Ex_L6b_AL035401.1
AC024587.2	9.3853996e-05	23	Ex_L6b_AL035401.1
BEAN1-AS1	9.381974e-05	23	Ex_L6b_AL035401.1
LAPTM4A	9.373977e-05	23	Ex_L6b_AL035401.1
AC106895.1	9.362512e-05	23	Ex_L6b_AL035401.1
AC002378.1	9.362018e-05	23	Ex_L6b_AL035401.1
THEM5	9.3596675e-05	23	Ex_L6b_AL035401.1
RPL41	9.357212e-05	23	Ex_L6b_AL035401.1
AC005972.1	9.356356e-05	23	Ex_L6b_AL035401.1
AC016074.1	9.3429924e-05	23	Ex_L6b_AL035401.1
TAS2R3	9.338448e-05	23	Ex_L6b_AL035401.1
AC005759.1	9.3383765e-05	23	Ex_L6b_AL035401.1
SSR2	9.332494e-05	23	Ex_L6b_AL035401.1
AC107905.1	9.331197e-05	23	Ex_L6b_AL035401.1
DNAH8	9.322446e-05	23	Ex_L6b_AL035401.1
MYL12B	9.320244e-05	23	Ex_L6b_AL035401.1
FNDC8	9.312222e-05	23	Ex_L6b_AL035401.1
LINC00297	9.309601e-05	23	Ex_L6b_AL035401.1
MIR7515HG	9.2976436e-05	23	Ex_L6b_AL035401.1
AL035415.1	9.297522e-05	23	Ex_L6b_AL035401.1
AL353770.4	9.294335e-05	23	Ex_L6b_AL035401.1
LSR	9.285933e-05	23	Ex_L6b_AL035401.1
PCGF1	9.265826e-05	23	Ex_L6b_AL035401.1
AC015914.1	9.2594055e-05	23	Ex_L6b_AL035401.1
AC138028.2	9.254243e-05	23	Ex_L6b_AL035401.1
AC100810.3	9.251148e-05	23	Ex_L6b_AL035401.1
LINC00940	9.240122e-05	23	Ex_L6b_AL035401.1
LINC02158	9.2353424e-05	23	Ex_L6b_AL035401.1
GNG10	9.229873e-05	23	Ex_L6b_AL035401.1
FTCD-AS1	9.229721e-05	23	Ex_L6b_AL035401.1
AC103810.2	9.2248134e-05	23	Ex_L6b_AL035401.1
PLEKHG6	9.214925e-05	23	Ex_L6b_AL035401.1
AC012557.1	9.20942e-05	23	Ex_L6b_AL035401.1
AC093904.3	9.203887e-05	23	Ex_L6b_AL035401.1
CLDN10-AS1	9.192532e-05	23	Ex_L6b_AL035401.1
AC011389.2	9.191685e-05	23	Ex_L6b_AL035401.1
AL451050.2	9.1914146e-05	23	Ex_L6b_AL035401.1
UFM1	9.189366e-05	23	Ex_L6b_AL035401.1
ESD	9.1893606e-05	23	Ex_L6b_AL035401.1
OR9A2	9.18873e-05	23	Ex_L6b_AL035401.1
GBF1	9.1878275e-05	23	Ex_L6b_AL035401.1
ANXA10	9.184686e-05	23	Ex_L6b_AL035401.1
AC009063.3	9.176356e-05	23	Ex_L6b_AL035401.1
AC007365.1	9.173247e-05	23	Ex_L6b_AL035401.1
AC245052.4	9.169533e-05	23	Ex_L6b_AL035401.1
C7orf69	9.165705e-05	23	Ex_L6b_AL035401.1
AP002833.2	9.162982e-05	23	Ex_L6b_AL035401.1
AC010105.1	9.160312e-05	23	Ex_L6b_AL035401.1
CXCL5	9.158126e-05	23	Ex_L6b_AL035401.1
SULT1A3	9.152958e-05	23	Ex_L6b_AL035401.1
AADACL2	9.146819e-05	23	Ex_L6b_AL035401.1
AL158837.1	9.14496e-05	23	Ex_L6b_AL035401.1
AC035140.1	9.143538e-05	23	Ex_L6b_AL035401.1
RNF26	9.140612e-05	23	Ex_L6b_AL035401.1
ZNF474	9.134586e-05	23	Ex_L6b_AL035401.1
ZFP90	9.133629e-05	23	Ex_L6b_AL035401.1
PIMREG	9.1321206e-05	23	Ex_L6b_AL035401.1
AC010605.1	9.1242284e-05	23	Ex_L6b_AL035401.1
AC002550.2	9.120483e-05	23	Ex_L6b_AL035401.1
ZNF625-ZNF20	9.1189504e-05	23	Ex_L6b_AL035401.1
RAD21-AS1	9.116569e-05	23	Ex_L6b_AL035401.1
AC006449.6	9.114834e-05	23	Ex_L6b_AL035401.1
KCNU1	9.114146e-05	23	Ex_L6b_AL035401.1
AP001527.2	9.107856e-05	23	Ex_L6b_AL035401.1
AL158209.1	9.107616e-05	23	Ex_L6b_AL035401.1
LINC01299	9.1020476e-05	23	Ex_L6b_AL035401.1
AC026464.4	9.101383e-05	23	Ex_L6b_AL035401.1
AP003396.3	9.098842e-05	23	Ex_L6b_AL035401.1
POPDC2	9.098296e-05	23	Ex_L6b_AL035401.1
C1orf195	9.096096e-05	23	Ex_L6b_AL035401.1
CDC20B	9.090708e-05	23	Ex_L6b_AL035401.1
AL137789.1	9.089721e-05	23	Ex_L6b_AL035401.1
AC084866.2	9.083454e-05	23	Ex_L6b_AL035401.1
AC011442.1	9.082144e-05	23	Ex_L6b_AL035401.1
AC242988.1	9.0802976e-05	23	Ex_L6b_AL035401.1
LINC02269	9.0797446e-05	23	Ex_L6b_AL035401.1
AP001781.2	9.0789006e-05	23	Ex_L6b_AL035401.1
AC010536.3	9.07418e-05	23	Ex_L6b_AL035401.1
AC106864.1	9.0701375e-05	23	Ex_L6b_AL035401.1
AL353680.1	9.0691625e-05	23	Ex_L6b_AL035401.1
CCR1	9.066866e-05	23	Ex_L6b_AL035401.1
SEMA5A-AS1	9.057909e-05	23	Ex_L6b_AL035401.1
BRF2	9.057071e-05	23	Ex_L6b_AL035401.1
AL121989.1	9.057007e-05	23	Ex_L6b_AL035401.1
AL592528.1	9.049709e-05	23	Ex_L6b_AL035401.1
NKX2-5	9.0428955e-05	23	Ex_L6b_AL035401.1
AC087742.1	9.040456e-05	23	Ex_L6b_AL035401.1
AC092811.2	9.0379646e-05	23	Ex_L6b_AL035401.1
AP000808.1	9.033288e-05	23	Ex_L6b_AL035401.1
AC008280.3	9.0277674e-05	23	Ex_L6b_AL035401.1
AC006013.1	9.014292e-05	23	Ex_L6b_AL035401.1
LINC01732	8.9967936e-05	23	Ex_L6b_AL035401.1
C3orf84	8.986444e-05	23	Ex_L6b_AL035401.1
LMX1B	8.984894e-05	23	Ex_L6b_AL035401.1
ADAMTS15	8.983432e-05	23	Ex_L6b_AL035401.1
ISPD-AS1	8.975123e-05	23	Ex_L6b_AL035401.1
AC008764.4	8.954703e-05	23	Ex_L6b_AL035401.1
MAP4K1	8.954463e-05	23	Ex_L6b_AL035401.1
MYBPC3	8.952742e-05	23	Ex_L6b_AL035401.1
AC006449.5	8.952329e-05	23	Ex_L6b_AL035401.1
AL590640.1	8.948286e-05	23	Ex_L6b_AL035401.1
MMRN1	8.940998e-05	23	Ex_L6b_AL035401.1
AC068759.1	8.934567e-05	23	Ex_L6b_AL035401.1
GGT2	8.932617e-05	23	Ex_L6b_AL035401.1
DDX53	8.929504e-05	23	Ex_L6b_AL035401.1
LINC02542	8.928603e-05	23	Ex_L6b_AL035401.1
AC013275.1	8.9244226e-05	23	Ex_L6b_AL035401.1
AC008080.3	8.92414e-05	23	Ex_L6b_AL035401.1
TCP10L2	8.921974e-05	23	Ex_L6b_AL035401.1
LINC01126	8.9172594e-05	23	Ex_L6b_AL035401.1
LINC00384	8.8997775e-05	23	Ex_L6b_AL035401.1
LINC00235	8.89637e-05	23	Ex_L6b_AL035401.1
LINC01221	8.8938235e-05	23	Ex_L6b_AL035401.1
SLC25A22	8.888653e-05	23	Ex_L6b_AL035401.1
PUM3	8.8860965e-05	23	Ex_L6b_AL035401.1
VHLL	8.885345e-05	23	Ex_L6b_AL035401.1
AC068234.3	8.881666e-05	23	Ex_L6b_AL035401.1
AC118754.1	8.8813824e-05	23	Ex_L6b_AL035401.1
AC108488.1	8.878669e-05	23	Ex_L6b_AL035401.1
DANT1	8.878042e-05	23	Ex_L6b_AL035401.1
AL161646.2	8.8721e-05	23	Ex_L6b_AL035401.1
AC011043.2	8.869964e-05	23	Ex_L6b_AL035401.1
AC011450.1	8.854599e-05	23	Ex_L6b_AL035401.1
CYP2B6	8.851699e-05	23	Ex_L6b_AL035401.1
AC099063.1	8.85146e-05	23	Ex_L6b_AL035401.1
LRP4-AS1	8.847592e-05	23	Ex_L6b_AL035401.1
AL137784.2	8.846898e-05	23	Ex_L6b_AL035401.1
AC092718.1	8.839028e-05	23	Ex_L6b_AL035401.1
AC078778.1	8.830824e-05	23	Ex_L6b_AL035401.1
AL008729.1	8.8297675e-05	23	Ex_L6b_AL035401.1
FASTKD3	8.8204055e-05	23	Ex_L6b_AL035401.1
IGHV1OR15-6	8.810419e-05	23	Ex_L6b_AL035401.1
DPPA2	8.806969e-05	23	Ex_L6b_AL035401.1
AL606519.1	8.805989e-05	23	Ex_L6b_AL035401.1
AC005096.1	8.805671e-05	23	Ex_L6b_AL035401.1
AC104996.1	8.803896e-05	23	Ex_L6b_AL035401.1
AL033527.2	8.796205e-05	23	Ex_L6b_AL035401.1
SERP2	8.794304e-05	23	Ex_L6b_AL035401.1
AC093423.3	8.793286e-05	23	Ex_L6b_AL035401.1
AC012174.1	8.787474e-05	23	Ex_L6b_AL035401.1
AC073314.1	8.7675355e-05	23	Ex_L6b_AL035401.1
MIR3945HG	8.758621e-05	23	Ex_L6b_AL035401.1
AC010542.5	8.756037e-05	23	Ex_L6b_AL035401.1
AC084026.2	8.754301e-05	23	Ex_L6b_AL035401.1
GPKOW	8.750298e-05	23	Ex_L6b_AL035401.1
LINC02262	8.746773e-05	23	Ex_L6b_AL035401.1
AC091132.2	8.745241e-05	23	Ex_L6b_AL035401.1
RNF113B	8.743522e-05	23	Ex_L6b_AL035401.1
TP53AIP1	8.7372064e-05	23	Ex_L6b_AL035401.1
CDRT1	8.727686e-05	23	Ex_L6b_AL035401.1
PWP2	8.702726e-05	23	Ex_L6b_AL035401.1
AC090621.1	8.698403e-05	23	Ex_L6b_AL035401.1
PLCXD2-AS1	8.698346e-05	23	Ex_L6b_AL035401.1
AC005695.3	8.6785876e-05	23	Ex_L6b_AL035401.1
LINC01582	8.6723594e-05	23	Ex_L6b_AL035401.1
AC008121.2	8.6663036e-05	23	Ex_L6b_AL035401.1
AC104561.1	8.663685e-05	23	Ex_L6b_AL035401.1
GLYATL3	8.659426e-05	23	Ex_L6b_AL035401.1
FAM83G	8.659188e-05	23	Ex_L6b_AL035401.1
AC020687.1	8.6581844e-05	23	Ex_L6b_AL035401.1
AL355303.1	8.65371e-05	23	Ex_L6b_AL035401.1
AC027338.2	8.6448774e-05	23	Ex_L6b_AL035401.1
AC084876.1	8.6414526e-05	23	Ex_L6b_AL035401.1
CA14	8.637425e-05	23	Ex_L6b_AL035401.1
CLDN34	8.6301196e-05	23	Ex_L6b_AL035401.1
LINC00582	8.612351e-05	23	Ex_L6b_AL035401.1
AC068196.1	8.600796e-05	23	Ex_L6b_AL035401.1
AC009088.1	8.596506e-05	23	Ex_L6b_AL035401.1
SLC51B	8.580401e-05	23	Ex_L6b_AL035401.1
AC037459.3	8.5790656e-05	23	Ex_L6b_AL035401.1
AL136962.1	8.578158e-05	23	Ex_L6b_AL035401.1
WT1	8.575971e-05	23	Ex_L6b_AL035401.1
AL391834.2	8.574371e-05	23	Ex_L6b_AL035401.1
LGALS9B	8.562263e-05	23	Ex_L6b_AL035401.1
SCIN	8.5603955e-05	23	Ex_L6b_AL035401.1
KCNA5	8.555284e-05	23	Ex_L6b_AL035401.1
AC090510.2	8.551244e-05	23	Ex_L6b_AL035401.1
OSMR	8.54269e-05	23	Ex_L6b_AL035401.1
AC127024.2	8.538897e-05	23	Ex_L6b_AL035401.1
TRAV25	8.535209e-05	23	Ex_L6b_AL035401.1
ATP5F1B	8.5345455e-05	23	Ex_L6b_AL035401.1
AC006026.3	8.53394e-05	23	Ex_L6b_AL035401.1
AC013391.3	8.532534e-05	23	Ex_L6b_AL035401.1
AC114485.1	8.530944e-05	23	Ex_L6b_AL035401.1
AC079341.2	8.529723e-05	23	Ex_L6b_AL035401.1
HYPK	8.526451e-05	23	Ex_L6b_AL035401.1
IFNW1	8.522787e-05	23	Ex_L6b_AL035401.1
AC024581.1	8.51943e-05	23	Ex_L6b_AL035401.1
AC073575.2	8.5157044e-05	23	Ex_L6b_AL035401.1
AC015726.1	8.50943e-05	23	Ex_L6b_AL035401.1
AC095032.2	8.5017906e-05	23	Ex_L6b_AL035401.1
CFAP97D1	8.494635e-05	23	Ex_L6b_AL035401.1
AC011676.1	8.491294e-05	23	Ex_L6b_AL035401.1
AL162171.1	8.491092e-05	23	Ex_L6b_AL035401.1
AC011131.1	8.477308e-05	23	Ex_L6b_AL035401.1
AC104316.2	8.4767096e-05	23	Ex_L6b_AL035401.1
AC090679.1	8.473175e-05	23	Ex_L6b_AL035401.1
AC012467.2	8.469002e-05	23	Ex_L6b_AL035401.1
AC073957.1	8.464003e-05	23	Ex_L6b_AL035401.1
AC006441.3	8.461783e-05	23	Ex_L6b_AL035401.1
AC005009.1	8.460116e-05	23	Ex_L6b_AL035401.1
REPS2	8.4379746e-05	23	Ex_L6b_AL035401.1
LINC01729	8.425747e-05	23	Ex_L6b_AL035401.1
AC106864.2	8.424827e-05	23	Ex_L6b_AL035401.1
E2F2	8.4055435e-05	23	Ex_L6b_AL035401.1
AC023855.1	8.402824e-05	23	Ex_L6b_AL035401.1
AP001630.1	8.400569e-05	23	Ex_L6b_AL035401.1
AL160035.1	8.385234e-05	23	Ex_L6b_AL035401.1
AL157932.1	8.382771e-05	23	Ex_L6b_AL035401.1
PRSS36	8.381356e-05	23	Ex_L6b_AL035401.1
E2F8	8.377825e-05	23	Ex_L6b_AL035401.1
AL159174.1	8.372423e-05	23	Ex_L6b_AL035401.1
COL4A2-AS2	8.371018e-05	23	Ex_L6b_AL035401.1
SCIMP	8.359813e-05	23	Ex_L6b_AL035401.1
AC093283.1	8.358766e-05	23	Ex_L6b_AL035401.1
AC004156.1	8.3443796e-05	23	Ex_L6b_AL035401.1
TNFRSF4	8.340924e-05	23	Ex_L6b_AL035401.1
AC026785.3	8.33922e-05	23	Ex_L6b_AL035401.1
AC069444.1	8.336701e-05	23	Ex_L6b_AL035401.1
PDILT	8.3336345e-05	23	Ex_L6b_AL035401.1
AC009269.2	8.323506e-05	23	Ex_L6b_AL035401.1
AC010285.1	8.316956e-05	23	Ex_L6b_AL035401.1
LINC01423	8.313977e-05	23	Ex_L6b_AL035401.1
AC017048.2	8.3099905e-05	23	Ex_L6b_AL035401.1
AC063980.1	8.3064486e-05	23	Ex_L6b_AL035401.1
PIGF	8.2969294e-05	23	Ex_L6b_AL035401.1
LINC01215	8.292055e-05	23	Ex_L6b_AL035401.1
AC131159.2	8.29179e-05	23	Ex_L6b_AL035401.1
AL121757.2	8.289704e-05	23	Ex_L6b_AL035401.1
STAU2-AS1	8.2867555e-05	23	Ex_L6b_AL035401.1
CENPM	8.286175e-05	23	Ex_L6b_AL035401.1
AC015845.1	8.273576e-05	23	Ex_L6b_AL035401.1
AP001610.1	8.270819e-05	23	Ex_L6b_AL035401.1
C4orf17	8.263143e-05	23	Ex_L6b_AL035401.1
BGLT3	8.260704e-05	23	Ex_L6b_AL035401.1
TRBV17	8.254862e-05	23	Ex_L6b_AL035401.1
ACPP	8.254804e-05	23	Ex_L6b_AL035401.1
AL391650.1	8.250039e-05	23	Ex_L6b_AL035401.1
BOLL	8.249133e-05	23	Ex_L6b_AL035401.1
PSPC1-AS2	8.2424944e-05	23	Ex_L6b_AL035401.1
OOEP-AS1	8.241877e-05	23	Ex_L6b_AL035401.1
AC141586.2	8.232244e-05	23	Ex_L6b_AL035401.1
AC090796.1	8.231089e-05	23	Ex_L6b_AL035401.1
KRT8	8.228661e-05	23	Ex_L6b_AL035401.1
TVP23C-CDRT4	8.2245926e-05	23	Ex_L6b_AL035401.1
LINC01343	8.215733e-05	23	Ex_L6b_AL035401.1
AC013356.3	8.2084574e-05	23	Ex_L6b_AL035401.1
AP003386.1	8.205244e-05	23	Ex_L6b_AL035401.1
SLC5A10	8.20093e-05	23	Ex_L6b_AL035401.1
GMPPB	8.196951e-05	23	Ex_L6b_AL035401.1
CHRM4	8.193348e-05	23	Ex_L6b_AL035401.1
AC093722.1	8.19207e-05	23	Ex_L6b_AL035401.1
POU5F1B	8.190488e-05	23	Ex_L6b_AL035401.1
C19orf70	8.1891725e-05	23	Ex_L6b_AL035401.1
AC024267.6	8.1845494e-05	23	Ex_L6b_AL035401.1
TMEM250	8.183298e-05	23	Ex_L6b_AL035401.1
AL136115.2	8.180046e-05	23	Ex_L6b_AL035401.1
PCDHGA11	8.175255e-05	23	Ex_L6b_AL035401.1
TSSK1B	8.1741055e-05	23	Ex_L6b_AL035401.1
LINC02258	8.1714956e-05	23	Ex_L6b_AL035401.1
AC110603.1	8.16723e-05	23	Ex_L6b_AL035401.1
SLX1A	8.1663144e-05	23	Ex_L6b_AL035401.1
NTM-AS1	8.165103e-05	23	Ex_L6b_AL035401.1
AC092164.1	8.1554164e-05	23	Ex_L6b_AL035401.1
ADIG	8.1516715e-05	23	Ex_L6b_AL035401.1
AC145207.2	8.151045e-05	23	Ex_L6b_AL035401.1
AL132780.3	8.146461e-05	23	Ex_L6b_AL035401.1
KRT7	8.143933e-05	23	Ex_L6b_AL035401.1
AC068594.1	8.14237e-05	23	Ex_L6b_AL035401.1
AC112493.1	8.140792e-05	23	Ex_L6b_AL035401.1
AC011124.2	8.135664e-05	23	Ex_L6b_AL035401.1
SLC4A1	8.132039e-05	23	Ex_L6b_AL035401.1
SOX9	8.1261656e-05	23	Ex_L6b_AL035401.1
PATE4	8.125911e-05	23	Ex_L6b_AL035401.1
CCDC179	8.124219e-05	23	Ex_L6b_AL035401.1
AC093668.1	8.123624e-05	23	Ex_L6b_AL035401.1
AC032019.1	8.121358e-05	23	Ex_L6b_AL035401.1
AC021321.1	8.11903e-05	23	Ex_L6b_AL035401.1
AC106028.4	8.117934e-05	23	Ex_L6b_AL035401.1
AC010618.2	8.1161816e-05	23	Ex_L6b_AL035401.1
AC007731.5	8.108142e-05	23	Ex_L6b_AL035401.1
AC015674.1	8.1019956e-05	23	Ex_L6b_AL035401.1
U91328.3	8.10132e-05	23	Ex_L6b_AL035401.1
WASIR1	8.101243e-05	23	Ex_L6b_AL035401.1
PARP3	8.0959806e-05	23	Ex_L6b_AL035401.1
CPB1	8.089282e-05	23	Ex_L6b_AL035401.1
AC010976.2	8.0866404e-05	23	Ex_L6b_AL035401.1
LINC01214	8.083901e-05	23	Ex_L6b_AL035401.1
AL139384.2	8.0828926e-05	23	Ex_L6b_AL035401.1
AC093821.1	8.082001e-05	23	Ex_L6b_AL035401.1
AC004477.3	8.08176e-05	23	Ex_L6b_AL035401.1
TRIM74	8.0806756e-05	23	Ex_L6b_AL035401.1
LINC02502	8.079129e-05	23	Ex_L6b_AL035401.1
AC010745.2	8.078007e-05	23	Ex_L6b_AL035401.1
TRAV26-1	8.076927e-05	23	Ex_L6b_AL035401.1
AC002996.1	8.070234e-05	23	Ex_L6b_AL035401.1
ARHGEF39	8.062392e-05	23	Ex_L6b_AL035401.1
ADRA2B	8.061043e-05	23	Ex_L6b_AL035401.1
C1orf229	8.054266e-05	23	Ex_L6b_AL035401.1
AC010185.1	8.051037e-05	23	Ex_L6b_AL035401.1
LINC01867	8.046093e-05	23	Ex_L6b_AL035401.1
AL844175.1	8.043943e-05	23	Ex_L6b_AL035401.1
ENSA	8.0214355e-05	23	Ex_L6b_AL035401.1
AC016650.1	8.0065576e-05	23	Ex_L6b_AL035401.1
LINC02202	8.0062775e-05	23	Ex_L6b_AL035401.1
MORC1-AS1	8.001475e-05	23	Ex_L6b_AL035401.1
LINC00479	7.995949e-05	23	Ex_L6b_AL035401.1
AC034102.5	7.992904e-05	23	Ex_L6b_AL035401.1
CNTF	7.992394e-05	23	Ex_L6b_AL035401.1
AC135178.3	7.9916164e-05	23	Ex_L6b_AL035401.1
AC110491.3	7.987263e-05	23	Ex_L6b_AL035401.1
LINC02323	7.984942e-05	23	Ex_L6b_AL035401.1
LINC02226	7.980361e-05	23	Ex_L6b_AL035401.1
EFCAB14-AS1	7.976288e-05	23	Ex_L6b_AL035401.1
PPP1R27	7.948307e-05	23	Ex_L6b_AL035401.1
AC021088.1	7.933484e-05	23	Ex_L6b_AL035401.1
LINC01288	7.930825e-05	23	Ex_L6b_AL035401.1
NPIPB6	7.927307e-05	23	Ex_L6b_AL035401.1
LINC01702	7.9272766e-05	23	Ex_L6b_AL035401.1
LIPF	7.9256e-05	23	Ex_L6b_AL035401.1
AL358176.1	7.921123e-05	23	Ex_L6b_AL035401.1
AL357033.1	7.914542e-05	23	Ex_L6b_AL035401.1
AL136040.1	7.911664e-05	23	Ex_L6b_AL035401.1
VPREB3	7.9099744e-05	23	Ex_L6b_AL035401.1
ARIH2OS	7.9032856e-05	23	Ex_L6b_AL035401.1
LINC00242	7.901306e-05	23	Ex_L6b_AL035401.1
LINC01134	7.90003e-05	23	Ex_L6b_AL035401.1
LINC00588	7.8933284e-05	23	Ex_L6b_AL035401.1
BTBD18	7.887045e-05	23	Ex_L6b_AL035401.1
AC074050.3	7.8763376e-05	23	Ex_L6b_AL035401.1
AC106774.8	7.875226e-05	23	Ex_L6b_AL035401.1
CCL4L2	7.873936e-05	23	Ex_L6b_AL035401.1
AC100786.2	7.871607e-05	23	Ex_L6b_AL035401.1
AL080284.1	7.865392e-05	23	Ex_L6b_AL035401.1
MYT1L-AS1	7.856042e-05	23	Ex_L6b_AL035401.1
AL049543.1	7.8472025e-05	23	Ex_L6b_AL035401.1
OR7G2	7.845549e-05	23	Ex_L6b_AL035401.1
BLACAT1	7.845179e-05	23	Ex_L6b_AL035401.1
CDC45	7.845074e-05	23	Ex_L6b_AL035401.1
TGM7	7.839619e-05	23	Ex_L6b_AL035401.1
AL592182.1	7.8351215e-05	23	Ex_L6b_AL035401.1
BHLHA9	7.834215e-05	23	Ex_L6b_AL035401.1
LBHD1	7.833839e-05	23	Ex_L6b_AL035401.1
CCDC167	7.8324985e-05	23	Ex_L6b_AL035401.1
AC100830.2	7.827931e-05	23	Ex_L6b_AL035401.1
CDCP2	7.8270445e-05	23	Ex_L6b_AL035401.1
LINC01495	7.813737e-05	23	Ex_L6b_AL035401.1
AC100835.2	7.8124634e-05	23	Ex_L6b_AL035401.1
TRDV3	7.793631e-05	23	Ex_L6b_AL035401.1
PLVAP	7.79049e-05	23	Ex_L6b_AL035401.1
AC016383.1	7.7760415e-05	23	Ex_L6b_AL035401.1
ADAM18	7.775206e-05	23	Ex_L6b_AL035401.1
AL157823.2	7.770194e-05	23	Ex_L6b_AL035401.1
SPATA2	7.7648445e-05	23	Ex_L6b_AL035401.1
TGM3	7.7536366e-05	23	Ex_L6b_AL035401.1
LINC01489	7.7505865e-05	23	Ex_L6b_AL035401.1
SHANK2-AS3	7.740434e-05	23	Ex_L6b_AL035401.1
LINC01802	7.7315024e-05	23	Ex_L6b_AL035401.1
AP001056.2	7.7308236e-05	23	Ex_L6b_AL035401.1
LYG2	7.726394e-05	23	Ex_L6b_AL035401.1
PODNL1	7.725646e-05	23	Ex_L6b_AL035401.1
CYP2A7	7.724481e-05	23	Ex_L6b_AL035401.1
AL021391.1	7.720317e-05	23	Ex_L6b_AL035401.1
AC105219.3	7.718001e-05	23	Ex_L6b_AL035401.1
AC026358.1	7.7159915e-05	23	Ex_L6b_AL035401.1
EAF1-AS1	7.715261e-05	23	Ex_L6b_AL035401.1
SHOX	7.705631e-05	23	Ex_L6b_AL035401.1
ZNF721	7.704121e-05	23	Ex_L6b_AL035401.1
MAB21L2	7.69669e-05	23	Ex_L6b_AL035401.1
THOC7-AS1	7.6954435e-05	23	Ex_L6b_AL035401.1
LINC01962	7.689823e-05	23	Ex_L6b_AL035401.1
AC099684.1	7.684896e-05	23	Ex_L6b_AL035401.1
AL662890.1	7.676067e-05	23	Ex_L6b_AL035401.1
STX11	7.669661e-05	23	Ex_L6b_AL035401.1
AL353708.1	7.666988e-05	23	Ex_L6b_AL035401.1
AC091488.1	7.646831e-05	23	Ex_L6b_AL035401.1
LRRC19	7.64312e-05	23	Ex_L6b_AL035401.1
AC092718.6	7.64213e-05	23	Ex_L6b_AL035401.1
AC010207.1	7.637288e-05	23	Ex_L6b_AL035401.1
AL354702.2	7.635128e-05	23	Ex_L6b_AL035401.1
AC011247.2	7.630438e-05	23	Ex_L6b_AL035401.1
LINC02091	7.629299e-05	23	Ex_L6b_AL035401.1
AC025674.2	7.626097e-05	23	Ex_L6b_AL035401.1
TMEM229B	7.61783e-05	23	Ex_L6b_AL035401.1
BCL6B	7.615108e-05	23	Ex_L6b_AL035401.1
AL162311.3	7.613492e-05	23	Ex_L6b_AL035401.1
STAT1	7.611665e-05	23	Ex_L6b_AL035401.1
AC023403.1	7.606347e-05	23	Ex_L6b_AL035401.1
SCGB3A2	7.6039396e-05	23	Ex_L6b_AL035401.1
CELF6	7.598366e-05	23	Ex_L6b_AL035401.1
MIEF2	7.597297e-05	23	Ex_L6b_AL035401.1
LINC01689	7.5957636e-05	23	Ex_L6b_AL035401.1
CD209	7.595508e-05	23	Ex_L6b_AL035401.1
AC084149.1	7.592671e-05	23	Ex_L6b_AL035401.1
DSG2-AS1	7.590579e-05	23	Ex_L6b_AL035401.1
TNIP2	7.5854456e-05	23	Ex_L6b_AL035401.1
AF067845.4	7.58529e-05	23	Ex_L6b_AL035401.1
AC093864.1	7.5788805e-05	23	Ex_L6b_AL035401.1
IQGAP1	7.578572e-05	23	Ex_L6b_AL035401.1
LINC01987	7.575283e-05	23	Ex_L6b_AL035401.1
CABP2	7.571516e-05	23	Ex_L6b_AL035401.1
SNX5	7.56029e-05	23	Ex_L6b_AL035401.1
MANEAL	7.548649e-05	23	Ex_L6b_AL035401.1
AC011396.1	7.546423e-05	23	Ex_L6b_AL035401.1
SLC27A2	7.5362586e-05	23	Ex_L6b_AL035401.1
AC110760.2	7.535606e-05	23	Ex_L6b_AL035401.1
AL031651.1	7.530267e-05	23	Ex_L6b_AL035401.1
AC068533.3	7.524499e-05	23	Ex_L6b_AL035401.1
AL626787.1	7.5213546e-05	23	Ex_L6b_AL035401.1
SERINC4	7.5112184e-05	23	Ex_L6b_AL035401.1
LINC00687	7.5100106e-05	23	Ex_L6b_AL035401.1
INMT	7.507923e-05	23	Ex_L6b_AL035401.1
AL928596.1	7.4988995e-05	23	Ex_L6b_AL035401.1
AC105020.1	7.497386e-05	23	Ex_L6b_AL035401.1
CALHM4	7.495868e-05	23	Ex_L6b_AL035401.1
AC022884.1	7.495559e-05	23	Ex_L6b_AL035401.1
HIGD2B	7.4921896e-05	23	Ex_L6b_AL035401.1
LINC01989	7.488515e-05	23	Ex_L6b_AL035401.1
AC103409.1	7.48834e-05	23	Ex_L6b_AL035401.1
AC095059.1	7.486016e-05	23	Ex_L6b_AL035401.1
C16orf71	7.4779986e-05	23	Ex_L6b_AL035401.1
ADA	7.475294e-05	23	Ex_L6b_AL035401.1
C12orf54	7.4734904e-05	23	Ex_L6b_AL035401.1
GSTM1	7.472263e-05	23	Ex_L6b_AL035401.1
SPR	7.471178e-05	23	Ex_L6b_AL035401.1
KCTD14	7.467682e-05	23	Ex_L6b_AL035401.1
PPP1R2B	7.463862e-05	23	Ex_L6b_AL035401.1
PROB1	7.4633776e-05	23	Ex_L6b_AL035401.1
AC063977.3	7.460841e-05	23	Ex_L6b_AL035401.1
GRTP1-AS1	7.4580166e-05	23	Ex_L6b_AL035401.1
AP001062.2	7.456798e-05	23	Ex_L6b_AL035401.1
AP001107.2	7.4554446e-05	23	Ex_L6b_AL035401.1
NUP37	7.455281e-05	23	Ex_L6b_AL035401.1
CASC8	7.45185e-05	23	Ex_L6b_AL035401.1
LINC00652	7.44989e-05	23	Ex_L6b_AL035401.1
AC021594.1	7.4481235e-05	23	Ex_L6b_AL035401.1
AP003469.2	7.4275726e-05	23	Ex_L6b_AL035401.1
AC009955.4	7.4249125e-05	23	Ex_L6b_AL035401.1
LINC02526	7.421212e-05	23	Ex_L6b_AL035401.1
AC010255.3	7.420998e-05	23	Ex_L6b_AL035401.1
LINC01861	7.4191594e-05	23	Ex_L6b_AL035401.1
AC100861.2	7.417808e-05	23	Ex_L6b_AL035401.1
AC103858.2	7.400674e-05	23	Ex_L6b_AL035401.1
LINC01392	7.3999836e-05	23	Ex_L6b_AL035401.1
AL935212.1	7.397342e-05	23	Ex_L6b_AL035401.1
OTUB2	7.3941046e-05	23	Ex_L6b_AL035401.1
PLEC	7.3874384e-05	23	Ex_L6b_AL035401.1
AL031775.2	7.378045e-05	23	Ex_L6b_AL035401.1
AL096869.1	7.3732415e-05	23	Ex_L6b_AL035401.1
AL512791.1	7.372833e-05	23	Ex_L6b_AL035401.1
TNFRSF12A	7.3700656e-05	23	Ex_L6b_AL035401.1
AL645608.8	7.360381e-05	23	Ex_L6b_AL035401.1
TMIGD1	7.360005e-05	23	Ex_L6b_AL035401.1
AL357054.4	7.356054e-05	23	Ex_L6b_AL035401.1
AC005899.3	7.3557865e-05	23	Ex_L6b_AL035401.1
AL031848.2	7.351513e-05	23	Ex_L6b_AL035401.1
MS4A12	7.350557e-05	23	Ex_L6b_AL035401.1
PDZD3	7.3486364e-05	23	Ex_L6b_AL035401.1
AC022167.5	7.342879e-05	23	Ex_L6b_AL035401.1
AC133961.1	7.340121e-05	23	Ex_L6b_AL035401.1
AC092637.1	7.336329e-05	23	Ex_L6b_AL035401.1
PFDN6	7.335464e-05	23	Ex_L6b_AL035401.1
TEX33	7.3310584e-05	23	Ex_L6b_AL035401.1
LINC02108	7.3263276e-05	23	Ex_L6b_AL035401.1
AQP6	7.3197436e-05	23	Ex_L6b_AL035401.1
AC240565.2	7.318405e-05	23	Ex_L6b_AL035401.1
SELPLG	7.308672e-05	23	Ex_L6b_AL035401.1
CCDC13-AS1	7.293276e-05	23	Ex_L6b_AL035401.1
AC012603.1	7.2892464e-05	23	Ex_L6b_AL035401.1
SAC3D1	7.267811e-05	23	Ex_L6b_AL035401.1
RASL12	7.244303e-05	23	Ex_L6b_AL035401.1
ACCSL	7.2384035e-05	23	Ex_L6b_AL035401.1
AC005253.2	7.2367126e-05	23	Ex_L6b_AL035401.1
AC117500.2	7.232582e-05	23	Ex_L6b_AL035401.1
FRMPD3-AS1	7.229776e-05	23	Ex_L6b_AL035401.1
AL606807.1	7.2244686e-05	23	Ex_L6b_AL035401.1
IQUB	7.222082e-05	23	Ex_L6b_AL035401.1
AL121892.1	7.217965e-05	23	Ex_L6b_AL035401.1
AC007952.6	7.2175695e-05	23	Ex_L6b_AL035401.1
AC006064.6	7.2174225e-05	23	Ex_L6b_AL035401.1
AC027312.1	7.198123e-05	23	Ex_L6b_AL035401.1
AL355297.4	7.195813e-05	23	Ex_L6b_AL035401.1
AL590133.1	7.1909584e-05	23	Ex_L6b_AL035401.1
AC007663.2	7.190542e-05	23	Ex_L6b_AL035401.1
AL355870.1	7.18846e-05	23	Ex_L6b_AL035401.1
AC005520.1	7.1880975e-05	23	Ex_L6b_AL035401.1
AL450426.1	7.1868126e-05	23	Ex_L6b_AL035401.1
AL160412.1	7.165967e-05	23	Ex_L6b_AL035401.1
HOGA1	7.16291e-05	23	Ex_L6b_AL035401.1
TRIM29	7.159551e-05	23	Ex_L6b_AL035401.1
AC034245.1	7.157482e-05	23	Ex_L6b_AL035401.1
C20orf85	7.1526534e-05	23	Ex_L6b_AL035401.1
FOLR1	7.1461625e-05	23	Ex_L6b_AL035401.1
PCDHGB5	7.1385984e-05	23	Ex_L6b_AL035401.1
ZNF551	7.1337236e-05	23	Ex_L6b_AL035401.1
OR2M3	7.1271315e-05	23	Ex_L6b_AL035401.1
LMCD1	7.121668e-05	23	Ex_L6b_AL035401.1
FAM225A	7.119134e-05	23	Ex_L6b_AL035401.1
GJA10	7.118466e-05	23	Ex_L6b_AL035401.1
ARHGEF37	7.114033e-05	23	Ex_L6b_AL035401.1
NOMO1	7.103964e-05	23	Ex_L6b_AL035401.1
GOT1L1	7.1023314e-05	23	Ex_L6b_AL035401.1
ZMYND10-AS1	7.098658e-05	23	Ex_L6b_AL035401.1
LYNX1-SLURP2	7.096133e-05	23	Ex_L6b_AL035401.1
CROCC2	7.095402e-05	23	Ex_L6b_AL035401.1
ARHGEF5	7.095295e-05	23	Ex_L6b_AL035401.1
AC083867.1	7.094917e-05	23	Ex_L6b_AL035401.1
GLI1	7.094634e-05	23	Ex_L6b_AL035401.1
AP005717.1	7.0919974e-05	23	Ex_L6b_AL035401.1
LINC01259	7.090872e-05	23	Ex_L6b_AL035401.1
AL590714.1	7.077822e-05	23	Ex_L6b_AL035401.1
NIM1K	7.0770424e-05	23	Ex_L6b_AL035401.1
AC084759.2	7.076344e-05	23	Ex_L6b_AL035401.1
AL109797.1	7.0711656e-05	23	Ex_L6b_AL035401.1
TEAD2	7.063285e-05	23	Ex_L6b_AL035401.1
AC002128.2	7.060497e-05	23	Ex_L6b_AL035401.1
AL161937.1	7.060183e-05	23	Ex_L6b_AL035401.1
WDR38	7.0564456e-05	23	Ex_L6b_AL035401.1
AL034548.1	7.054695e-05	23	Ex_L6b_AL035401.1
PAX5	7.043592e-05	23	Ex_L6b_AL035401.1
AC002451.1	7.04156e-05	23	Ex_L6b_AL035401.1
OR52D1	7.04098e-05	23	Ex_L6b_AL035401.1
LINC01879	7.037818e-05	23	Ex_L6b_AL035401.1
CFAP126	7.017207e-05	23	Ex_L6b_AL035401.1
MIR2117HG	7.011814e-05	23	Ex_L6b_AL035401.1
AC027309.1	7.0094975e-05	23	Ex_L6b_AL035401.1
AC015563.2	7.005775e-05	23	Ex_L6b_AL035401.1
AC069234.4	7.005501e-05	23	Ex_L6b_AL035401.1
INO80B	7.0028196e-05	23	Ex_L6b_AL035401.1
LRG1	7.001766e-05	23	Ex_L6b_AL035401.1
OR52J3	6.9946334e-05	23	Ex_L6b_AL035401.1
OPTC	6.993856e-05	23	Ex_L6b_AL035401.1
AC009502.1	6.985261e-05	23	Ex_L6b_AL035401.1
NRTN	6.980603e-05	23	Ex_L6b_AL035401.1
AC008610.1	6.9794885e-05	23	Ex_L6b_AL035401.1
AC097478.3	6.9758404e-05	23	Ex_L6b_AL035401.1
CNOT6	6.973731e-05	23	Ex_L6b_AL035401.1
AL450267.1	6.9690905e-05	23	Ex_L6b_AL035401.1
OTOR	6.9688496e-05	23	Ex_L6b_AL035401.1
ZNF584	6.9659494e-05	23	Ex_L6b_AL035401.1
AC105362.1	6.965277e-05	23	Ex_L6b_AL035401.1
AC211433.2	6.962404e-05	23	Ex_L6b_AL035401.1
HMGA1	6.962078e-05	23	Ex_L6b_AL035401.1
LINC02213	6.961875e-05	23	Ex_L6b_AL035401.1
LINC01305	6.955522e-05	23	Ex_L6b_AL035401.1
DMRTC2	6.953348e-05	23	Ex_L6b_AL035401.1
AC104984.1	6.946592e-05	23	Ex_L6b_AL035401.1
OR11G2	6.942099e-05	23	Ex_L6b_AL035401.1
CPA2	6.939676e-05	23	Ex_L6b_AL035401.1
LYN	6.934888e-05	23	Ex_L6b_AL035401.1
LINC00850	6.929756e-05	23	Ex_L6b_AL035401.1
CES1	6.924727e-05	23	Ex_L6b_AL035401.1
SMIM9	6.9226895e-05	23	Ex_L6b_AL035401.1
AC113349.1	6.921168e-05	23	Ex_L6b_AL035401.1
RASA4B	6.905167e-05	23	Ex_L6b_AL035401.1
DSG3	6.896951e-05	23	Ex_L6b_AL035401.1
ZNF723	6.8959234e-05	23	Ex_L6b_AL035401.1
AC117382.2	6.8921894e-05	23	Ex_L6b_AL035401.1
AC096733.2	6.891411e-05	23	Ex_L6b_AL035401.1
AL135787.1	6.889723e-05	23	Ex_L6b_AL035401.1
BAMBI	6.886451e-05	23	Ex_L6b_AL035401.1
TRAV24	6.885023e-05	23	Ex_L6b_AL035401.1
TCF24	6.8842244e-05	23	Ex_L6b_AL035401.1
ETV5-AS1	6.879817e-05	23	Ex_L6b_AL035401.1
DPYD-AS2	6.8752466e-05	23	Ex_L6b_AL035401.1
AL162713.1	6.8717e-05	23	Ex_L6b_AL035401.1
MIR5689HG	6.8674024e-05	23	Ex_L6b_AL035401.1
HCG15	6.8543784e-05	23	Ex_L6b_AL035401.1
AC147651.2	6.850524e-05	23	Ex_L6b_AL035401.1
DUSP15	6.850247e-05	23	Ex_L6b_AL035401.1
AC097358.2	6.8483314e-05	23	Ex_L6b_AL035401.1
AC008440.2	6.843889e-05	23	Ex_L6b_AL035401.1
LINC02548	6.8427355e-05	23	Ex_L6b_AL035401.1
DLX2-DT	6.842179e-05	23	Ex_L6b_AL035401.1
AC080078.1	6.8379915e-05	23	Ex_L6b_AL035401.1
LINC00251	6.8363224e-05	23	Ex_L6b_AL035401.1
PSG6	6.831602e-05	23	Ex_L6b_AL035401.1
AC096992.2	6.827943e-05	23	Ex_L6b_AL035401.1
TRPT1	6.8256966e-05	23	Ex_L6b_AL035401.1
ABALON	6.82226e-05	23	Ex_L6b_AL035401.1
AP001065.1	6.821586e-05	23	Ex_L6b_AL035401.1
AC067773.1	6.821098e-05	23	Ex_L6b_AL035401.1
CPN2	6.818251e-05	23	Ex_L6b_AL035401.1
AC139099.1	6.817443e-05	23	Ex_L6b_AL035401.1
CDC42EP2	6.814926e-05	23	Ex_L6b_AL035401.1
AL355592.1	6.803979e-05	23	Ex_L6b_AL035401.1
AC008517.1	6.801108e-05	23	Ex_L6b_AL035401.1
ALKBH3-AS1	6.797999e-05	23	Ex_L6b_AL035401.1
FP700111.1	6.7956884e-05	23	Ex_L6b_AL035401.1
MCCC1-AS1	6.794529e-05	23	Ex_L6b_AL035401.1
LGALS8-AS1	6.785175e-05	23	Ex_L6b_AL035401.1
AC008554.1	6.78239e-05	23	Ex_L6b_AL035401.1
MYBPH	6.780711e-05	23	Ex_L6b_AL035401.1
ZNRF4	6.779363e-05	23	Ex_L6b_AL035401.1
LINC01834	6.7722096e-05	23	Ex_L6b_AL035401.1
C22orf15	6.769601e-05	23	Ex_L6b_AL035401.1
AC006130.1	6.762011e-05	23	Ex_L6b_AL035401.1
ERICD	6.751934e-05	23	Ex_L6b_AL035401.1
AL359881.1	6.75081e-05	23	Ex_L6b_AL035401.1
AC022596.1	6.740121e-05	23	Ex_L6b_AL035401.1
MUC5AC	6.739348e-05	23	Ex_L6b_AL035401.1
AC020656.1	6.720562e-05	23	Ex_L6b_AL035401.1
PIWIL1	6.714989e-05	23	Ex_L6b_AL035401.1
LINC01235	6.7141424e-05	23	Ex_L6b_AL035401.1
DTX3L	6.713086e-05	23	Ex_L6b_AL035401.1
PPP1R14D	6.696599e-05	23	Ex_L6b_AL035401.1
CLRN3	6.696439e-05	23	Ex_L6b_AL035401.1
AC018410.2	6.695942e-05	23	Ex_L6b_AL035401.1
CLDN2	6.695566e-05	23	Ex_L6b_AL035401.1
AC007861.1	6.6910536e-05	23	Ex_L6b_AL035401.1
AC026333.3	6.682022e-05	23	Ex_L6b_AL035401.1
MATN3	6.6807566e-05	23	Ex_L6b_AL035401.1
KRT39	6.677341e-05	23	Ex_L6b_AL035401.1
AC005609.2	6.6741224e-05	23	Ex_L6b_AL035401.1
TACSTD2	6.6732624e-05	23	Ex_L6b_AL035401.1
SNF8	6.669702e-05	23	Ex_L6b_AL035401.1
PLXDC1	6.6680484e-05	23	Ex_L6b_AL035401.1
NBPF6	6.666662e-05	23	Ex_L6b_AL035401.1
GTF2IRD2	6.6588014e-05	23	Ex_L6b_AL035401.1
AC064805.2	6.653296e-05	23	Ex_L6b_AL035401.1
AC010894.2	6.6528395e-05	23	Ex_L6b_AL035401.1
GSG1L2	6.6499815e-05	23	Ex_L6b_AL035401.1
HPD	6.64949e-05	23	Ex_L6b_AL035401.1
SRSF10	6.64751e-05	23	Ex_L6b_AL035401.1
MFSD2B	6.6471854e-05	23	Ex_L6b_AL035401.1
AC117945.1	6.639797e-05	23	Ex_L6b_AL035401.1
SHE	6.6368244e-05	23	Ex_L6b_AL035401.1
FOXD1	6.6286375e-05	23	Ex_L6b_AL035401.1
AC020908.3	6.6281646e-05	23	Ex_L6b_AL035401.1
OR13C9	6.6217595e-05	23	Ex_L6b_AL035401.1
GNB3	6.6123845e-05	23	Ex_L6b_AL035401.1
AC025244.2	6.6122826e-05	23	Ex_L6b_AL035401.1
AC026691.1	6.611494e-05	23	Ex_L6b_AL035401.1
AC012146.3	6.611247e-05	23	Ex_L6b_AL035401.1
AC091153.4	6.602514e-05	23	Ex_L6b_AL035401.1
LINC02147	6.599488e-05	23	Ex_L6b_AL035401.1
AC104590.1	6.5958164e-05	23	Ex_L6b_AL035401.1
AGMO	6.591498e-05	23	Ex_L6b_AL035401.1
NXT2	6.587021e-05	23	Ex_L6b_AL035401.1
AC021192.1	6.5823064e-05	23	Ex_L6b_AL035401.1
AC002094.3	6.5752436e-05	23	Ex_L6b_AL035401.1
PCDHGB7	6.5750755e-05	23	Ex_L6b_AL035401.1
OTUD6A	6.574318e-05	23	Ex_L6b_AL035401.1
AC138956.2	6.566335e-05	23	Ex_L6b_AL035401.1
CCL7	6.562147e-05	23	Ex_L6b_AL035401.1
AF235103.1	6.553575e-05	23	Ex_L6b_AL035401.1
C7orf57	6.541713e-05	23	Ex_L6b_AL035401.1
CASC9	6.535726e-05	23	Ex_L6b_AL035401.1
TYMP	6.5354994e-05	23	Ex_L6b_AL035401.1
TMEM99	6.531284e-05	23	Ex_L6b_AL035401.1
AC114954.1	6.526832e-05	23	Ex_L6b_AL035401.1
AC008403.2	6.522765e-05	23	Ex_L6b_AL035401.1
IL20	6.5191016e-05	23	Ex_L6b_AL035401.1
SLC26A3	6.51006e-05	23	Ex_L6b_AL035401.1
FLVCR2	6.503106e-05	23	Ex_L6b_AL035401.1
LINC00460	6.497447e-05	23	Ex_L6b_AL035401.1
SCN11A	6.495994e-05	23	Ex_L6b_AL035401.1
AC239799.2	6.4861575e-05	23	Ex_L6b_AL035401.1
AC135050.4	6.475666e-05	23	Ex_L6b_AL035401.1
LINC00539	6.4712665e-05	23	Ex_L6b_AL035401.1
AC015967.1	6.462307e-05	23	Ex_L6b_AL035401.1
CNFN	6.460496e-05	23	Ex_L6b_AL035401.1
AP003501.1	6.4581596e-05	23	Ex_L6b_AL035401.1
AC007240.1	6.457601e-05	23	Ex_L6b_AL035401.1
IFNA13	6.457257e-05	23	Ex_L6b_AL035401.1
CKLF-CMTM1	6.452151e-05	23	Ex_L6b_AL035401.1
AC012150.2	6.448742e-05	23	Ex_L6b_AL035401.1
LINC01173	6.44667e-05	23	Ex_L6b_AL035401.1
AP001046.1	6.430719e-05	23	Ex_L6b_AL035401.1
TMPPE	6.4259344e-05	23	Ex_L6b_AL035401.1
AC093484.2	6.4224965e-05	23	Ex_L6b_AL035401.1
AL132708.1	6.420899e-05	23	Ex_L6b_AL035401.1
MLN	6.412779e-05	23	Ex_L6b_AL035401.1
FCRLB	6.4009495e-05	23	Ex_L6b_AL035401.1
DCTN6	6.385228e-05	23	Ex_L6b_AL035401.1
AC120049.1	6.382053e-05	23	Ex_L6b_AL035401.1
SPATA22	6.3811945e-05	23	Ex_L6b_AL035401.1
KRT85	6.372463e-05	23	Ex_L6b_AL035401.1
AC007938.2	6.372443e-05	23	Ex_L6b_AL035401.1
AC004257.1	6.372118e-05	23	Ex_L6b_AL035401.1
B4GALT1-AS1	6.3689076e-05	23	Ex_L6b_AL035401.1
DENND6A-DT	6.366839e-05	23	Ex_L6b_AL035401.1
AC018616.1	6.36638e-05	23	Ex_L6b_AL035401.1
LINC02482	6.363918e-05	23	Ex_L6b_AL035401.1
CCAT2	6.358982e-05	23	Ex_L6b_AL035401.1
HPN	6.357545e-05	23	Ex_L6b_AL035401.1
PCDHB8	6.352388e-05	23	Ex_L6b_AL035401.1
DDX49	6.350574e-05	23	Ex_L6b_AL035401.1
POLDIP3	6.341489e-05	23	Ex_L6b_AL035401.1
SLC7A10	6.338226e-05	23	Ex_L6b_AL035401.1
AF067845.1	6.33747e-05	23	Ex_L6b_AL035401.1
PPEF1-AS1	6.3374595e-05	23	Ex_L6b_AL035401.1
CRISP3	6.336695e-05	23	Ex_L6b_AL035401.1
AL161646.1	6.329661e-05	23	Ex_L6b_AL035401.1
AC078942.1	6.329617e-05	23	Ex_L6b_AL035401.1
AC106796.1	6.326173e-05	23	Ex_L6b_AL035401.1
AC026954.2	6.3261556e-05	23	Ex_L6b_AL035401.1
PBK	6.32236e-05	23	Ex_L6b_AL035401.1
TJAP1	6.3213796e-05	23	Ex_L6b_AL035401.1
KDELR3	6.3163905e-05	23	Ex_L6b_AL035401.1
LYL1	6.315136e-05	23	Ex_L6b_AL035401.1
PCDHGC3	6.3128726e-05	23	Ex_L6b_AL035401.1
ARMC6	6.3100815e-05	23	Ex_L6b_AL035401.1
AC025166.1	6.3084844e-05	23	Ex_L6b_AL035401.1
AC109927.2	6.3023705e-05	23	Ex_L6b_AL035401.1
WDR47	6.2986e-05	23	Ex_L6b_AL035401.1
ALG8	6.292751e-05	23	Ex_L6b_AL035401.1
RHPN1-AS1	6.289904e-05	23	Ex_L6b_AL035401.1
AC243829.1	6.2888765e-05	23	Ex_L6b_AL035401.1
AC097505.1	6.288556e-05	23	Ex_L6b_AL035401.1
FADS6	6.27715e-05	23	Ex_L6b_AL035401.1
SPERT	6.2728555e-05	23	Ex_L6b_AL035401.1
AC004990.1	6.267692e-05	23	Ex_L6b_AL035401.1
AL354872.2	6.261443e-05	23	Ex_L6b_AL035401.1
LINC01209	6.2586056e-05	23	Ex_L6b_AL035401.1
C2orf27B	6.2582636e-05	23	Ex_L6b_AL035401.1
AL022326.1	6.2566505e-05	23	Ex_L6b_AL035401.1
RAB6C	6.256059e-05	23	Ex_L6b_AL035401.1
SP4	6.250716e-05	23	Ex_L6b_AL035401.1
CEACAM20	6.243525e-05	23	Ex_L6b_AL035401.1
DHODH	6.23734e-05	23	Ex_L6b_AL035401.1
NUTM1	6.2307256e-05	23	Ex_L6b_AL035401.1
OR2A5	6.22926e-05	23	Ex_L6b_AL035401.1
C2CD4D	6.225742e-05	23	Ex_L6b_AL035401.1
THRSP	6.222676e-05	23	Ex_L6b_AL035401.1
PCAT19	6.219749e-05	23	Ex_L6b_AL035401.1
HOXC4	6.209094e-05	23	Ex_L6b_AL035401.1
AC006329.1	6.206552e-05	23	Ex_L6b_AL035401.1
AL137796.1	6.206113e-05	23	Ex_L6b_AL035401.1
DDC	6.205505e-05	23	Ex_L6b_AL035401.1
AP001107.4	6.204599e-05	23	Ex_L6b_AL035401.1
AL645933.2	6.182627e-05	23	Ex_L6b_AL035401.1
MRGPRE	6.181788e-05	23	Ex_L6b_AL035401.1
CRADD	6.181544e-05	23	Ex_L6b_AL035401.1
ZBTB20-AS3	6.1795894e-05	23	Ex_L6b_AL035401.1
ADGRD1-AS1	6.161428e-05	23	Ex_L6b_AL035401.1
AL022724.1	6.161169e-05	23	Ex_L6b_AL035401.1
AC084116.3	6.1558654e-05	23	Ex_L6b_AL035401.1
AC244453.2	6.140485e-05	23	Ex_L6b_AL035401.1
C3orf79	6.1370214e-05	23	Ex_L6b_AL035401.1
AC015921.1	6.136983e-05	23	Ex_L6b_AL035401.1
AC009560.1	6.134886e-05	23	Ex_L6b_AL035401.1
AC004009.1	6.12793e-05	23	Ex_L6b_AL035401.1
AL353633.1	6.122965e-05	23	Ex_L6b_AL035401.1
ERN2	6.1160354e-05	23	Ex_L6b_AL035401.1
PRB1	6.106546e-05	23	Ex_L6b_AL035401.1
SSX5	6.105543e-05	23	Ex_L6b_AL035401.1
AL161629.1	6.1041465e-05	23	Ex_L6b_AL035401.1
HSF5	6.1014136e-05	23	Ex_L6b_AL035401.1
LINC00844	6.097395e-05	23	Ex_L6b_AL035401.1
ADAM2	6.096279e-05	23	Ex_L6b_AL035401.1
HBZ	6.0958562e-05	23	Ex_L6b_AL035401.1
ZNF205	6.0908118e-05	23	Ex_L6b_AL035401.1
PATE1	6.0885923e-05	23	Ex_L6b_AL035401.1
AC124276.2	6.084573e-05	23	Ex_L6b_AL035401.1
BATF2	6.0840517e-05	23	Ex_L6b_AL035401.1
MIR4432HG	6.083053e-05	23	Ex_L6b_AL035401.1
AL391069.3	6.08057e-05	23	Ex_L6b_AL035401.1
AP001160.1	6.075735e-05	23	Ex_L6b_AL035401.1
CXorf66	6.071237e-05	23	Ex_L6b_AL035401.1
AC079203.2	6.0702496e-05	23	Ex_L6b_AL035401.1
TMC6	6.057616e-05	23	Ex_L6b_AL035401.1
AC004687.1	6.049741e-05	23	Ex_L6b_AL035401.1
AC091114.1	6.0335595e-05	23	Ex_L6b_AL035401.1
HCG24	6.0076527e-05	23	Ex_L6b_AL035401.1
LINC02282	6.0069968e-05	23	Ex_L6b_AL035401.1
AL928654.2	6.0033715e-05	23	Ex_L6b_AL035401.1
AP002892.2	6.001268e-05	23	Ex_L6b_AL035401.1
AL662844.3	6.000379e-05	23	Ex_L6b_AL035401.1
AC023078.5	5.999571e-05	23	Ex_L6b_AL035401.1
GLOD5	5.998868e-05	23	Ex_L6b_AL035401.1
AL607028.1	5.998812e-05	23	Ex_L6b_AL035401.1
FBXW7-AS1	5.9968013e-05	23	Ex_L6b_AL035401.1
AC092287.1	5.9862905e-05	23	Ex_L6b_AL035401.1
C14orf177	5.98432e-05	23	Ex_L6b_AL035401.1
AC091078.3	5.983331e-05	23	Ex_L6b_AL035401.1
LINC00563	5.981869e-05	23	Ex_L6b_AL035401.1
AC106782.2	5.981511e-05	23	Ex_L6b_AL035401.1
AL049765.1	5.980868e-05	23	Ex_L6b_AL035401.1
AC073539.3	5.970105e-05	23	Ex_L6b_AL035401.1
COMMD3	5.9642563e-05	23	Ex_L6b_AL035401.1
AC116021.1	5.96141e-05	23	Ex_L6b_AL035401.1
AC080013.1	5.960903e-05	23	Ex_L6b_AL035401.1
AL133353.1	5.955959e-05	23	Ex_L6b_AL035401.1
AC117473.1	5.9556456e-05	23	Ex_L6b_AL035401.1
TMCO6	5.9543698e-05	23	Ex_L6b_AL035401.1
AL512329.2	5.9525144e-05	23	Ex_L6b_AL035401.1
AMT	5.9500795e-05	23	Ex_L6b_AL035401.1
OTOP3	5.949747e-05	23	Ex_L6b_AL035401.1
AC100812.1	5.9441332e-05	23	Ex_L6b_AL035401.1
AC013762.1	5.9373004e-05	23	Ex_L6b_AL035401.1
LINC01039	5.936862e-05	23	Ex_L6b_AL035401.1
KRT81	5.9333754e-05	23	Ex_L6b_AL035401.1
LINC01808	5.9280526e-05	23	Ex_L6b_AL035401.1
AP001117.1	5.92741e-05	23	Ex_L6b_AL035401.1
AC104958.1	5.9266218e-05	23	Ex_L6b_AL035401.1
IGFL3	5.924358e-05	23	Ex_L6b_AL035401.1
AL096828.3	5.9238202e-05	23	Ex_L6b_AL035401.1
AC016876.1	5.9220834e-05	23	Ex_L6b_AL035401.1
AC021698.1	5.917867e-05	23	Ex_L6b_AL035401.1
POMZP3	5.917668e-05	23	Ex_L6b_AL035401.1
AC104982.1	5.914928e-05	23	Ex_L6b_AL035401.1
TIPARP-AS1	5.913097e-05	23	Ex_L6b_AL035401.1
AL359815.1	5.9124974e-05	23	Ex_L6b_AL035401.1
AC131235.4	5.909015e-05	23	Ex_L6b_AL035401.1
ERCC5	5.9070197e-05	23	Ex_L6b_AL035401.1
GPHB5	5.9031707e-05	23	Ex_L6b_AL035401.1
EGFL7	5.902737e-05	23	Ex_L6b_AL035401.1
NOL12	5.900645e-05	23	Ex_L6b_AL035401.1
FAM157C	5.8958405e-05	23	Ex_L6b_AL035401.1
LINC01952	5.894312e-05	23	Ex_L6b_AL035401.1
AC006449.2	5.88772e-05	23	Ex_L6b_AL035401.1
MAMDC4	5.8865393e-05	23	Ex_L6b_AL035401.1
RITA1	5.866774e-05	23	Ex_L6b_AL035401.1
IHH	5.8658075e-05	23	Ex_L6b_AL035401.1
SUCNR1	5.8642476e-05	23	Ex_L6b_AL035401.1
LINC01143	5.8597485e-05	23	Ex_L6b_AL035401.1
TIGIT	5.8597387e-05	23	Ex_L6b_AL035401.1
LINC02001	5.8588706e-05	23	Ex_L6b_AL035401.1
AC008972.1	5.85582e-05	23	Ex_L6b_AL035401.1
AC128709.3	5.8547044e-05	23	Ex_L6b_AL035401.1
TAB1	5.843305e-05	23	Ex_L6b_AL035401.1
AC004997.1	5.828026e-05	23	Ex_L6b_AL035401.1
AC023043.1	5.8239933e-05	23	Ex_L6b_AL035401.1
C12orf50	5.8214806e-05	23	Ex_L6b_AL035401.1
AL589745.2	5.8207064e-05	23	Ex_L6b_AL035401.1
SPACA9	5.815707e-05	23	Ex_L6b_AL035401.1
NKAIN4	5.813599e-05	23	Ex_L6b_AL035401.1
LDLRAD1	5.809111e-05	23	Ex_L6b_AL035401.1
AC008764.6	5.794622e-05	23	Ex_L6b_AL035401.1
MS4A4E	5.794584e-05	23	Ex_L6b_AL035401.1
AC007557.4	5.794026e-05	23	Ex_L6b_AL035401.1
AC022166.1	5.7855726e-05	23	Ex_L6b_AL035401.1
CTSW	5.7784036e-05	23	Ex_L6b_AL035401.1
SERPINB7	5.7765308e-05	23	Ex_L6b_AL035401.1
AC023866.2	5.7761055e-05	23	Ex_L6b_AL035401.1
AC009971.1	5.7747202e-05	23	Ex_L6b_AL035401.1
ITCH-AS1	5.77212e-05	23	Ex_L6b_AL035401.1
AC083843.1	5.769407e-05	23	Ex_L6b_AL035401.1
FAM107B	5.758527e-05	23	Ex_L6b_AL035401.1
AC092171.2	5.7564204e-05	23	Ex_L6b_AL035401.1
HIST2H3PS2	5.754853e-05	23	Ex_L6b_AL035401.1
LINC01509	5.7527563e-05	23	Ex_L6b_AL035401.1
IFNA2	5.7419806e-05	23	Ex_L6b_AL035401.1
AL627422.2	5.7381985e-05	23	Ex_L6b_AL035401.1
AC018730.1	5.7258832e-05	23	Ex_L6b_AL035401.1
TRIM72	5.722067e-05	23	Ex_L6b_AL035401.1
AL162741.1	5.7153946e-05	23	Ex_L6b_AL035401.1
AC114730.2	5.711915e-05	23	Ex_L6b_AL035401.1
AC005606.1	5.6940833e-05	23	Ex_L6b_AL035401.1
AL359834.1	5.6936722e-05	23	Ex_L6b_AL035401.1
AL121672.1	5.682861e-05	23	Ex_L6b_AL035401.1
LINC01648	5.6806344e-05	23	Ex_L6b_AL035401.1
AL445465.2	5.6751684e-05	23	Ex_L6b_AL035401.1
TSPAN2	5.6749752e-05	23	Ex_L6b_AL035401.1
OR13D1	5.674332e-05	23	Ex_L6b_AL035401.1
AC007557.2	5.6711087e-05	23	Ex_L6b_AL035401.1
PRSS38	5.667546e-05	23	Ex_L6b_AL035401.1
NUDT6	5.666634e-05	23	Ex_L6b_AL035401.1
BTRC	5.6649573e-05	23	Ex_L6b_AL035401.1
LINC02120	5.6551416e-05	23	Ex_L6b_AL035401.1
AL356481.3	5.6533925e-05	23	Ex_L6b_AL035401.1
AC012254.2	5.6506877e-05	23	Ex_L6b_AL035401.1
AC090457.1	5.6499044e-05	23	Ex_L6b_AL035401.1
CACNA1C-AS4	5.6476696e-05	23	Ex_L6b_AL035401.1
MYH11	5.6432942e-05	23	Ex_L6b_AL035401.1
LINC02396	5.6429635e-05	23	Ex_L6b_AL035401.1
CCL16	5.640248e-05	23	Ex_L6b_AL035401.1
CYP3A4	5.6399644e-05	23	Ex_L6b_AL035401.1
AC016526.4	5.6390032e-05	23	Ex_L6b_AL035401.1
CREB3L3	5.6386572e-05	23	Ex_L6b_AL035401.1
AL162632.1	5.6373825e-05	23	Ex_L6b_AL035401.1
AL157402.2	5.636206e-05	23	Ex_L6b_AL035401.1
AP002768.1	5.635629e-05	23	Ex_L6b_AL035401.1
AL022328.3	5.6329103e-05	23	Ex_L6b_AL035401.1
LEPROTL1	5.632318e-05	23	Ex_L6b_AL035401.1
AL389885.1	5.6294215e-05	23	Ex_L6b_AL035401.1
AL513318.2	5.6251047e-05	23	Ex_L6b_AL035401.1
AC012462.3	5.617987e-05	23	Ex_L6b_AL035401.1
B9D2	5.61786e-05	23	Ex_L6b_AL035401.1
RAD9B	5.602405e-05	23	Ex_L6b_AL035401.1
AL136172.1	5.5932724e-05	23	Ex_L6b_AL035401.1
AC124283.2	5.5867782e-05	23	Ex_L6b_AL035401.1
FOXM1	5.5836193e-05	23	Ex_L6b_AL035401.1
AC096746.1	5.5827757e-05	23	Ex_L6b_AL035401.1
ST7-AS1	5.574732e-05	23	Ex_L6b_AL035401.1
AC005358.2	5.5691395e-05	23	Ex_L6b_AL035401.1
AL512634.1	5.567592e-05	23	Ex_L6b_AL035401.1
AC092634.5	5.566235e-05	23	Ex_L6b_AL035401.1
TAMM41	5.564992e-05	23	Ex_L6b_AL035401.1
AL121757.1	5.560883e-05	23	Ex_L6b_AL035401.1
ZBP1	5.557084e-05	23	Ex_L6b_AL035401.1
CEACAM5	5.5548302e-05	23	Ex_L6b_AL035401.1
ALDOA	5.554803e-05	23	Ex_L6b_AL035401.1
INSM1	5.5540742e-05	23	Ex_L6b_AL035401.1
AC116345.3	5.5447304e-05	23	Ex_L6b_AL035401.1
AL132639.3	5.5444092e-05	23	Ex_L6b_AL035401.1
AC009097.4	5.5418644e-05	23	Ex_L6b_AL035401.1
AL390728.5	5.5378674e-05	23	Ex_L6b_AL035401.1
TRAV27	5.5372162e-05	23	Ex_L6b_AL035401.1
LINC01929	5.5355133e-05	23	Ex_L6b_AL035401.1
AL353771.1	5.529701e-05	23	Ex_L6b_AL035401.1
AC008537.2	5.5241322e-05	23	Ex_L6b_AL035401.1
AL109610.1	5.523381e-05	23	Ex_L6b_AL035401.1
C2orf49	5.5200464e-05	23	Ex_L6b_AL035401.1
TBC1D22A-AS1	5.5133976e-05	23	Ex_L6b_AL035401.1
AC022903.1	5.5098088e-05	23	Ex_L6b_AL035401.1
AP000356.2	5.5095134e-05	23	Ex_L6b_AL035401.1
TRAV34	5.507415e-05	23	Ex_L6b_AL035401.1
ELOA3	5.5069777e-05	23	Ex_L6b_AL035401.1
CIDEB	5.50458e-05	23	Ex_L6b_AL035401.1
AC133550.1	5.501222e-05	23	Ex_L6b_AL035401.1
FOXQ1	5.495952e-05	23	Ex_L6b_AL035401.1
LINC00352	5.4944332e-05	23	Ex_L6b_AL035401.1
AC012150.1	5.490172e-05	23	Ex_L6b_AL035401.1
ASMT	5.4854147e-05	23	Ex_L6b_AL035401.1
AC122138.1	5.4807497e-05	23	Ex_L6b_AL035401.1
AC133485.5	5.4802018e-05	23	Ex_L6b_AL035401.1
CDX1	5.4787844e-05	23	Ex_L6b_AL035401.1
AL158834.2	5.4772216e-05	23	Ex_L6b_AL035401.1
GIMAP8	5.4769065e-05	23	Ex_L6b_AL035401.1
MB	5.4766657e-05	23	Ex_L6b_AL035401.1
AP003071.5	5.467049e-05	23	Ex_L6b_AL035401.1
ZFP42	5.456812e-05	23	Ex_L6b_AL035401.1
SMIM3	5.4546173e-05	23	Ex_L6b_AL035401.1
GLYATL1B	5.454205e-05	23	Ex_L6b_AL035401.1
AC068733.3	5.451775e-05	23	Ex_L6b_AL035401.1
FCRL5	5.4492906e-05	23	Ex_L6b_AL035401.1
ADAM7	5.446038e-05	23	Ex_L6b_AL035401.1
CDH5	5.4351603e-05	23	Ex_L6b_AL035401.1
ABRA	5.4288877e-05	23	Ex_L6b_AL035401.1
AC073349.1	5.427496e-05	23	Ex_L6b_AL035401.1
IL21	5.4188215e-05	23	Ex_L6b_AL035401.1
AC096564.2	5.4082644e-05	23	Ex_L6b_AL035401.1
AC008763.3	5.4021602e-05	23	Ex_L6b_AL035401.1
PYCARD-AS1	5.3783544e-05	23	Ex_L6b_AL035401.1
LINC00313	5.3778578e-05	23	Ex_L6b_AL035401.1
MS4A5	5.3776566e-05	23	Ex_L6b_AL035401.1
CCDC33	5.372633e-05	23	Ex_L6b_AL035401.1
FBP1	5.3722088e-05	23	Ex_L6b_AL035401.1
AC013553.4	5.3702897e-05	23	Ex_L6b_AL035401.1
AC125421.2	5.3695705e-05	23	Ex_L6b_AL035401.1
AC113385.1	5.36715e-05	23	Ex_L6b_AL035401.1
AC010327.3	5.3645537e-05	23	Ex_L6b_AL035401.1
AC006157.1	5.3598847e-05	23	Ex_L6b_AL035401.1
AL683807.1	5.358697e-05	23	Ex_L6b_AL035401.1
ASF1B	5.3581087e-05	23	Ex_L6b_AL035401.1
AC134312.5	5.355805e-05	23	Ex_L6b_AL035401.1
AL451107.1	5.346853e-05	23	Ex_L6b_AL035401.1
MCHR1	5.336863e-05	23	Ex_L6b_AL035401.1
AC005790.1	5.3359352e-05	23	Ex_L6b_AL035401.1
PTCSC2	5.334798e-05	23	Ex_L6b_AL035401.1
AC007485.1	5.3337735e-05	23	Ex_L6b_AL035401.1
LINC02539	5.33345e-05	23	Ex_L6b_AL035401.1
HHATL-AS1	5.3273045e-05	23	Ex_L6b_AL035401.1
TCP10	5.324547e-05	23	Ex_L6b_AL035401.1
S1PR4	5.322426e-05	23	Ex_L6b_AL035401.1
RASL10A	5.317863e-05	23	Ex_L6b_AL035401.1
SUSD3	5.3126965e-05	23	Ex_L6b_AL035401.1
SEC23A-AS1	5.3105563e-05	23	Ex_L6b_AL035401.1
AC130651.1	5.3102864e-05	23	Ex_L6b_AL035401.1
GPR68	5.3084925e-05	23	Ex_L6b_AL035401.1
LINC01201	5.3052612e-05	23	Ex_L6b_AL035401.1
AL049649.1	5.3047974e-05	23	Ex_L6b_AL035401.1
ETV3L	5.3015367e-05	23	Ex_L6b_AL035401.1
AC010731.2	5.2996278e-05	23	Ex_L6b_AL035401.1
AC096586.1	5.2981333e-05	23	Ex_L6b_AL035401.1
LINC02409	5.2881565e-05	23	Ex_L6b_AL035401.1
AC023200.1	5.284819e-05	23	Ex_L6b_AL035401.1
AL359736.1	5.2800922e-05	23	Ex_L6b_AL035401.1
ZNF560	5.2728712e-05	23	Ex_L6b_AL035401.1
AL662797.1	5.2717573e-05	23	Ex_L6b_AL035401.1
ANKRD53	5.2712076e-05	23	Ex_L6b_AL035401.1
AC020908.2	5.2703348e-05	23	Ex_L6b_AL035401.1
PSMD5	5.26609e-05	23	Ex_L6b_AL035401.1
LINC01698	5.2622338e-05	23	Ex_L6b_AL035401.1
AP002892.1	5.2612642e-05	23	Ex_L6b_AL035401.1
AL360182.2	5.2583844e-05	23	Ex_L6b_AL035401.1
TBXA2R	5.256825e-05	23	Ex_L6b_AL035401.1
AC117460.1	5.2490912e-05	23	Ex_L6b_AL035401.1
GALR3	5.2485302e-05	23	Ex_L6b_AL035401.1
AC148476.1	5.247494e-05	23	Ex_L6b_AL035401.1
AC007922.1	5.2431522e-05	23	Ex_L6b_AL035401.1
AC073864.1	5.2418676e-05	23	Ex_L6b_AL035401.1
AC098487.1	5.2399766e-05	23	Ex_L6b_AL035401.1
AC107373.1	5.235597e-05	23	Ex_L6b_AL035401.1
FP565260.3	5.2239946e-05	23	Ex_L6b_AL035401.1
AC016257.1	5.2178297e-05	23	Ex_L6b_AL035401.1
AL358115.1	5.217768e-05	23	Ex_L6b_AL035401.1
RD3	5.216439e-05	23	Ex_L6b_AL035401.1
AC127024.3	5.2128427e-05	23	Ex_L6b_AL035401.1
AC025031.2	5.1957184e-05	23	Ex_L6b_AL035401.1
C8orf74	5.1951647e-05	23	Ex_L6b_AL035401.1
AC027682.1	5.1930594e-05	23	Ex_L6b_AL035401.1
AC010247.2	5.187047e-05	23	Ex_L6b_AL035401.1
AP002439.1	5.186433e-05	23	Ex_L6b_AL035401.1
KCNE2	5.1847226e-05	23	Ex_L6b_AL035401.1
LINC02019	5.1742765e-05	23	Ex_L6b_AL035401.1
PRDM9	5.1631698e-05	23	Ex_L6b_AL035401.1
KRT14	5.160962e-05	23	Ex_L6b_AL035401.1
AL137186.2	5.1570747e-05	23	Ex_L6b_AL035401.1
AC237221.1	5.155468e-05	23	Ex_L6b_AL035401.1
AC024267.1	5.1454506e-05	23	Ex_L6b_AL035401.1
AP001972.1	5.1379768e-05	23	Ex_L6b_AL035401.1
AC011773.1	5.1369534e-05	23	Ex_L6b_AL035401.1
C1orf147	5.1334075e-05	23	Ex_L6b_AL035401.1
DHRS9	5.131504e-05	23	Ex_L6b_AL035401.1
ZNF696	5.131328e-05	23	Ex_L6b_AL035401.1
AC004988.1	5.130385e-05	23	Ex_L6b_AL035401.1
AC007569.1	5.1189283e-05	23	Ex_L6b_AL035401.1
AC090617.2	5.1172658e-05	23	Ex_L6b_AL035401.1
AC008481.3	5.1172603e-05	23	Ex_L6b_AL035401.1
SCGB1D2	5.1138326e-05	23	Ex_L6b_AL035401.1
LINC01714	5.1095834e-05	23	Ex_L6b_AL035401.1
AC011511.1	5.1052164e-05	23	Ex_L6b_AL035401.1
LINC02575	5.1026393e-05	23	Ex_L6b_AL035401.1
G2E3	5.1002506e-05	23	Ex_L6b_AL035401.1
LINC01020	5.098294e-05	23	Ex_L6b_AL035401.1
AL133215.1	5.0956747e-05	23	Ex_L6b_AL035401.1
AC012507.1	5.0889845e-05	23	Ex_L6b_AL035401.1
AC007679.1	5.07822e-05	23	Ex_L6b_AL035401.1
FAM111B	5.0775285e-05	23	Ex_L6b_AL035401.1
HIST1H1T	5.0765146e-05	23	Ex_L6b_AL035401.1
HMGCS2	5.0738665e-05	23	Ex_L6b_AL035401.1
AC008569.1	5.05664e-05	23	Ex_L6b_AL035401.1
RNF169	5.055926e-05	23	Ex_L6b_AL035401.1
ACTC1	5.051712e-05	23	Ex_L6b_AL035401.1
BCL2L12	5.040729e-05	23	Ex_L6b_AL035401.1
AC067968.2	5.0367584e-05	23	Ex_L6b_AL035401.1
FEZF1-AS1	5.0243118e-05	23	Ex_L6b_AL035401.1
UPK2	5.022701e-05	23	Ex_L6b_AL035401.1
C1orf185	5.021241e-05	23	Ex_L6b_AL035401.1
AC116366.1	5.021035e-05	23	Ex_L6b_AL035401.1
SNRPD2	5.018667e-05	23	Ex_L6b_AL035401.1
AL031430.1	5.017269e-05	23	Ex_L6b_AL035401.1
AL031056.1	5.0161794e-05	23	Ex_L6b_AL035401.1
AC122129.1	5.014723e-05	23	Ex_L6b_AL035401.1
AL080312.2	5.0120274e-05	23	Ex_L6b_AL035401.1
AC026202.3	5.003817e-05	23	Ex_L6b_AL035401.1
AL731661.1	5.002034e-05	23	Ex_L6b_AL035401.1
AL451062.3	4.9976366e-05	23	Ex_L6b_AL035401.1
AC092916.1	4.9948398e-05	23	Ex_L6b_AL035401.1
AC068672.2	4.9879065e-05	23	Ex_L6b_AL035401.1
AC098850.2	4.9822174e-05	23	Ex_L6b_AL035401.1
CYP2A6	4.975536e-05	23	Ex_L6b_AL035401.1
WFDC9	4.9700386e-05	23	Ex_L6b_AL035401.1
LINC01978	4.9686227e-05	23	Ex_L6b_AL035401.1
AC100781.1	4.9648588e-05	23	Ex_L6b_AL035401.1
CLEC19A	4.9637434e-05	23	Ex_L6b_AL035401.1
AC007881.2	4.9503098e-05	23	Ex_L6b_AL035401.1
LINC02380	4.942068e-05	23	Ex_L6b_AL035401.1
AL136097.2	4.9378847e-05	23	Ex_L6b_AL035401.1
GSDMA	4.9325183e-05	23	Ex_L6b_AL035401.1
AL360181.2	4.9258117e-05	23	Ex_L6b_AL035401.1
AC062004.1	4.9212158e-05	23	Ex_L6b_AL035401.1
ASPDH	4.9169877e-05	23	Ex_L6b_AL035401.1
AC100830.3	4.9092934e-05	23	Ex_L6b_AL035401.1
GALR2	4.907415e-05	23	Ex_L6b_AL035401.1
AL391834.1	4.9049788e-05	23	Ex_L6b_AL035401.1
GH1	4.9005834e-05	23	Ex_L6b_AL035401.1
LINC01801	4.8995033e-05	23	Ex_L6b_AL035401.1
AC090578.1	4.898643e-05	23	Ex_L6b_AL035401.1
AC009271.1	4.8959824e-05	23	Ex_L6b_AL035401.1
LINC00463	4.892404e-05	23	Ex_L6b_AL035401.1
PMEL	4.8921356e-05	23	Ex_L6b_AL035401.1
AL645940.1	4.8911e-05	23	Ex_L6b_AL035401.1
AC093599.1	4.890458e-05	23	Ex_L6b_AL035401.1
AC018413.1	4.8828453e-05	23	Ex_L6b_AL035401.1
AC106047.1	4.876147e-05	23	Ex_L6b_AL035401.1
IBSP	4.869703e-05	23	Ex_L6b_AL035401.1
ACVRL1	4.8671365e-05	23	Ex_L6b_AL035401.1
AP000320.1	4.8653492e-05	23	Ex_L6b_AL035401.1
HIST1H2BJ	4.8618334e-05	23	Ex_L6b_AL035401.1
AC025437.1	4.86038e-05	23	Ex_L6b_AL035401.1
AC023509.3	4.8601993e-05	23	Ex_L6b_AL035401.1
OR4D10	4.8595753e-05	23	Ex_L6b_AL035401.1
AC110995.1	4.8510086e-05	23	Ex_L6b_AL035401.1
FGR	4.848651e-05	23	Ex_L6b_AL035401.1
S100G	4.8460624e-05	23	Ex_L6b_AL035401.1
AC005696.3	4.840932e-05	23	Ex_L6b_AL035401.1
AL365356.4	4.8402668e-05	23	Ex_L6b_AL035401.1
NME2	4.834719e-05	23	Ex_L6b_AL035401.1
ATG9A	4.832164e-05	23	Ex_L6b_AL035401.1
AC115102.1	4.831466e-05	23	Ex_L6b_AL035401.1
F10-AS1	4.8305803e-05	23	Ex_L6b_AL035401.1
SUFU	4.826514e-05	23	Ex_L6b_AL035401.1
VCX3A	4.8260095e-05	23	Ex_L6b_AL035401.1
CYP24A1	4.824816e-05	23	Ex_L6b_AL035401.1
DIAPH3	4.820759e-05	23	Ex_L6b_AL035401.1
F8A3	4.8189297e-05	23	Ex_L6b_AL035401.1
ZSCAN25	4.8139864e-05	23	Ex_L6b_AL035401.1
MAGEB1	4.8110975e-05	23	Ex_L6b_AL035401.1
LINC01603	4.80755e-05	23	Ex_L6b_AL035401.1
AC145141.1	4.806836e-05	23	Ex_L6b_AL035401.1
BPIFC	4.8030914e-05	23	Ex_L6b_AL035401.1
AC133794.1	4.799566e-05	23	Ex_L6b_AL035401.1
AC099518.5	4.7975762e-05	23	Ex_L6b_AL035401.1
LINC02411	4.7917718e-05	23	Ex_L6b_AL035401.1
AC243967.2	4.788744e-05	23	Ex_L6b_AL035401.1
INSL5	4.785166e-05	23	Ex_L6b_AL035401.1
FGF3	4.7767895e-05	23	Ex_L6b_AL035401.1
AC109630.1	4.772656e-05	23	Ex_L6b_AL035401.1
CHCHD1	4.7726455e-05	23	Ex_L6b_AL035401.1
AC044839.5	4.770522e-05	23	Ex_L6b_AL035401.1
LINC01109	4.7681722e-05	23	Ex_L6b_AL035401.1
AC092329.1	4.7630474e-05	23	Ex_L6b_AL035401.1
AL354892.2	4.762269e-05	23	Ex_L6b_AL035401.1
CLEC18C	4.7577632e-05	23	Ex_L6b_AL035401.1
LITAF	4.7539183e-05	23	Ex_L6b_AL035401.1
PITX2	4.752622e-05	23	Ex_L6b_AL035401.1
AC115522.1	4.74893e-05	23	Ex_L6b_AL035401.1
FAM71B	4.74552e-05	23	Ex_L6b_AL035401.1
AP001972.2	4.74371e-05	23	Ex_L6b_AL035401.1
ELP5	4.741697e-05	23	Ex_L6b_AL035401.1
CFAP73	4.7322686e-05	23	Ex_L6b_AL035401.1
AC011373.1	4.726358e-05	23	Ex_L6b_AL035401.1
AL592309.2	4.7234185e-05	23	Ex_L6b_AL035401.1
FOXI2	4.7128124e-05	23	Ex_L6b_AL035401.1
Z98949.1	4.7096164e-05	23	Ex_L6b_AL035401.1
AC008794.1	4.7037865e-05	23	Ex_L6b_AL035401.1
AC016820.1	4.7034027e-05	23	Ex_L6b_AL035401.1
KRT18	4.700425e-05	23	Ex_L6b_AL035401.1
MYCNUT	4.6732253e-05	23	Ex_L6b_AL035401.1
AC009108.3	4.673048e-05	23	Ex_L6b_AL035401.1
BTLA	4.6685902e-05	23	Ex_L6b_AL035401.1
OR5D3P	4.6684876e-05	23	Ex_L6b_AL035401.1
AC106801.1	4.666692e-05	23	Ex_L6b_AL035401.1
AL512631.1	4.665441e-05	23	Ex_L6b_AL035401.1
AC002467.1	4.664931e-05	23	Ex_L6b_AL035401.1
BX005040.3	4.660869e-05	23	Ex_L6b_AL035401.1
C1QTNF3	4.6532237e-05	23	Ex_L6b_AL035401.1
AC007431.1	4.6518482e-05	23	Ex_L6b_AL035401.1
ODAPH	4.6494617e-05	23	Ex_L6b_AL035401.1
AC010680.5	4.6444184e-05	23	Ex_L6b_AL035401.1
AC004263.1	4.642091e-05	23	Ex_L6b_AL035401.1
POU4F3	4.6385634e-05	23	Ex_L6b_AL035401.1
AC090023.2	4.638292e-05	23	Ex_L6b_AL035401.1
AP000911.2	4.6289944e-05	23	Ex_L6b_AL035401.1
Z82244.1	4.6182515e-05	23	Ex_L6b_AL035401.1
AQP7	4.6153957e-05	23	Ex_L6b_AL035401.1
AC106820.3	4.6151217e-05	23	Ex_L6b_AL035401.1
AC015574.1	4.6148194e-05	23	Ex_L6b_AL035401.1
XXYLT1-AS2	4.612852e-05	23	Ex_L6b_AL035401.1
HIST1H2BB	4.61218e-05	23	Ex_L6b_AL035401.1
ASB12	4.6115005e-05	23	Ex_L6b_AL035401.1
AC068944.1	4.6065805e-05	23	Ex_L6b_AL035401.1
AL353807.2	4.5974968e-05	23	Ex_L6b_AL035401.1
CCL17	4.5971497e-05	23	Ex_L6b_AL035401.1
IRAK1	4.5948473e-05	23	Ex_L6b_AL035401.1
LINC01107	4.5917488e-05	23	Ex_L6b_AL035401.1
AC005772.1	4.591289e-05	23	Ex_L6b_AL035401.1
LINC02318	4.578497e-05	23	Ex_L6b_AL035401.1
LINC01087	4.5764133e-05	23	Ex_L6b_AL035401.1
AL603832.3	4.575638e-05	23	Ex_L6b_AL035401.1
RAB25	4.573199e-05	23	Ex_L6b_AL035401.1
AL096828.1	4.5725887e-05	23	Ex_L6b_AL035401.1
AL139082.1	4.5680317e-05	23	Ex_L6b_AL035401.1
AP000777.1	4.5573917e-05	23	Ex_L6b_AL035401.1
LINC02274	4.5573328e-05	23	Ex_L6b_AL035401.1
AC026310.2	4.555356e-05	23	Ex_L6b_AL035401.1
CAPZA3	4.5477387e-05	23	Ex_L6b_AL035401.1
C3orf22	4.543175e-05	23	Ex_L6b_AL035401.1
AL392185.1	4.533126e-05	23	Ex_L6b_AL035401.1
SH2D3A	4.5286677e-05	23	Ex_L6b_AL035401.1
IGBP1-AS1	4.5273107e-05	23	Ex_L6b_AL035401.1
AC026765.2	4.526875e-05	23	Ex_L6b_AL035401.1
LINC01307	4.5238674e-05	23	Ex_L6b_AL035401.1
FAM27C	4.521726e-05	23	Ex_L6b_AL035401.1
KRT5	4.521115e-05	23	Ex_L6b_AL035401.1
ZIM3	4.5147695e-05	23	Ex_L6b_AL035401.1
AC026250.1	4.5116038e-05	23	Ex_L6b_AL035401.1
C17orf58	4.501232e-05	23	Ex_L6b_AL035401.1
LINC02390	4.4931363e-05	23	Ex_L6b_AL035401.1
AF111169.2	4.4926684e-05	23	Ex_L6b_AL035401.1
AC007009.1	4.487165e-05	23	Ex_L6b_AL035401.1
AC044849.1	4.4806067e-05	23	Ex_L6b_AL035401.1
TPSAB1	4.4775574e-05	23	Ex_L6b_AL035401.1
PRY2	4.475018e-05	23	Ex_L6b_AL035401.1
AL121574.1	4.4745168e-05	23	Ex_L6b_AL035401.1
CFI	4.4742068e-05	23	Ex_L6b_AL035401.1
AC093835.1	4.4693617e-05	23	Ex_L6b_AL035401.1
ATP6V0C	4.4680208e-05	23	Ex_L6b_AL035401.1
AC009139.1	4.4671233e-05	23	Ex_L6b_AL035401.1
TCF19	4.4586e-05	23	Ex_L6b_AL035401.1
CD8B2	4.4582695e-05	23	Ex_L6b_AL035401.1
LINC02534	4.452922e-05	23	Ex_L6b_AL035401.1
AL157378.1	4.4528206e-05	23	Ex_L6b_AL035401.1
AC112484.1	4.4476226e-05	23	Ex_L6b_AL035401.1
LINC01554	4.4438824e-05	23	Ex_L6b_AL035401.1
AL139254.1	4.4419343e-05	23	Ex_L6b_AL035401.1
AC093323.1	4.4409266e-05	23	Ex_L6b_AL035401.1
AL391863.2	4.440606e-05	23	Ex_L6b_AL035401.1
TNK2	4.439391e-05	23	Ex_L6b_AL035401.1
ELOA2	4.438345e-05	23	Ex_L6b_AL035401.1
SMARCA5-AS1	4.4283068e-05	23	Ex_L6b_AL035401.1
AL731574.1	4.416345e-05	23	Ex_L6b_AL035401.1
AL356805.1	4.414768e-05	23	Ex_L6b_AL035401.1
AC025257.1	4.414569e-05	23	Ex_L6b_AL035401.1
KCP	4.4110566e-05	23	Ex_L6b_AL035401.1
AC093797.1	4.4083252e-05	23	Ex_L6b_AL035401.1
AL158196.1	4.4078413e-05	23	Ex_L6b_AL035401.1
AL590729.1	4.40783e-05	23	Ex_L6b_AL035401.1
AP001269.2	4.4027474e-05	23	Ex_L6b_AL035401.1
AC004834.1	4.4018892e-05	23	Ex_L6b_AL035401.1
AC027458.1	4.3973818e-05	23	Ex_L6b_AL035401.1
RNASEH2A	4.3966378e-05	23	Ex_L6b_AL035401.1
AC244197.2	4.3942662e-05	23	Ex_L6b_AL035401.1
C3orf20	4.3919004e-05	23	Ex_L6b_AL035401.1
AL139231.1	4.390085e-05	23	Ex_L6b_AL035401.1
AP001453.2	4.3855827e-05	23	Ex_L6b_AL035401.1
AL118511.2	4.3854183e-05	23	Ex_L6b_AL035401.1
LINC02483	4.3772256e-05	23	Ex_L6b_AL035401.1
CATSPER3	4.376402e-05	23	Ex_L6b_AL035401.1
AC005828.2	4.3758788e-05	23	Ex_L6b_AL035401.1
LINC02034	4.366122e-05	23	Ex_L6b_AL035401.1
RAD17	4.3633907e-05	23	Ex_L6b_AL035401.1
AC092435.1	4.361776e-05	23	Ex_L6b_AL035401.1
NMI	4.36117e-05	23	Ex_L6b_AL035401.1
AP001646.3	4.3578013e-05	23	Ex_L6b_AL035401.1
TMEM82	4.3517175e-05	23	Ex_L6b_AL035401.1
AC104076.1	4.349502e-05	23	Ex_L6b_AL035401.1
LINC00397	4.3456886e-05	23	Ex_L6b_AL035401.1
AC079466.1	4.3450946e-05	23	Ex_L6b_AL035401.1
KIAA0040	4.3446325e-05	23	Ex_L6b_AL035401.1
Z83851.2	4.344431e-05	23	Ex_L6b_AL035401.1
TNFRSF9	4.3420747e-05	23	Ex_L6b_AL035401.1
OR8B12	4.3354707e-05	23	Ex_L6b_AL035401.1
AC097625.1	4.3346477e-05	23	Ex_L6b_AL035401.1
AL133553.1	4.3318694e-05	23	Ex_L6b_AL035401.1
MS4A1	4.3228985e-05	23	Ex_L6b_AL035401.1
AC096649.1	4.317449e-05	23	Ex_L6b_AL035401.1
AL390760.1	4.3139018e-05	23	Ex_L6b_AL035401.1
BPIFA2	4.313532e-05	23	Ex_L6b_AL035401.1
AC004862.1	4.311674e-05	23	Ex_L6b_AL035401.1
AL358332.1	4.3087104e-05	23	Ex_L6b_AL035401.1
FAM239C	4.3022206e-05	23	Ex_L6b_AL035401.1
AL391336.1	4.2993583e-05	23	Ex_L6b_AL035401.1
PHGR1	4.294565e-05	23	Ex_L6b_AL035401.1
AC080023.1	4.292452e-05	23	Ex_L6b_AL035401.1
AC098650.1	4.2913463e-05	23	Ex_L6b_AL035401.1
ZNF517	4.2830976e-05	23	Ex_L6b_AL035401.1
ST20-MTHFS	4.2785556e-05	23	Ex_L6b_AL035401.1
AC090386.1	4.269839e-05	23	Ex_L6b_AL035401.1
C11orf72	4.2694624e-05	23	Ex_L6b_AL035401.1
ROCR	4.2664888e-05	23	Ex_L6b_AL035401.1
AC021237.1	4.2642052e-05	23	Ex_L6b_AL035401.1
AC087498.1	4.2630687e-05	23	Ex_L6b_AL035401.1
AC084809.2	4.249657e-05	23	Ex_L6b_AL035401.1
CSE1L-AS1	4.2337924e-05	23	Ex_L6b_AL035401.1
AL591686.1	4.2250507e-05	23	Ex_L6b_AL035401.1
AC008738.4	4.223564e-05	23	Ex_L6b_AL035401.1
AC018814.1	4.2222528e-05	23	Ex_L6b_AL035401.1
AC092059.1	4.221797e-05	23	Ex_L6b_AL035401.1
AC002401.4	4.216619e-05	23	Ex_L6b_AL035401.1
AC099796.1	4.214e-05	23	Ex_L6b_AL035401.1
AL157400.3	4.2134572e-05	23	Ex_L6b_AL035401.1
Z97987.1	4.2074043e-05	23	Ex_L6b_AL035401.1
AC131212.1	4.2048585e-05	23	Ex_L6b_AL035401.1
AL592078.1	4.2012136e-05	23	Ex_L6b_AL035401.1
RAB19	4.1994375e-05	23	Ex_L6b_AL035401.1
AC134772.1	4.199387e-05	23	Ex_L6b_AL035401.1
LINC01757	4.195768e-05	23	Ex_L6b_AL035401.1
AC005034.2	4.1906704e-05	23	Ex_L6b_AL035401.1
ZAR1	4.1874457e-05	23	Ex_L6b_AL035401.1
AC027228.2	4.1869236e-05	23	Ex_L6b_AL035401.1
AC012499.1	4.183854e-05	23	Ex_L6b_AL035401.1
CAND2	4.1834817e-05	23	Ex_L6b_AL035401.1
AC009951.2	4.182926e-05	23	Ex_L6b_AL035401.1
AL158847.1	4.173409e-05	23	Ex_L6b_AL035401.1
AL445647.1	4.1709525e-05	23	Ex_L6b_AL035401.1
FP325330.1	4.1700558e-05	23	Ex_L6b_AL035401.1
AL137077.2	4.1690815e-05	23	Ex_L6b_AL035401.1
AC025183.2	4.1670217e-05	23	Ex_L6b_AL035401.1
AC100826.1	4.1635773e-05	23	Ex_L6b_AL035401.1
IL1A	4.1563537e-05	23	Ex_L6b_AL035401.1
WDR54	4.1443298e-05	23	Ex_L6b_AL035401.1
DIAPH3-AS1	4.1407904e-05	23	Ex_L6b_AL035401.1
AC079414.1	4.1368e-05	23	Ex_L6b_AL035401.1
AC127526.1	4.1364267e-05	23	Ex_L6b_AL035401.1
SLC6A18	4.132523e-05	23	Ex_L6b_AL035401.1
CLTRN	4.1232277e-05	23	Ex_L6b_AL035401.1
AL441943.3	4.1128842e-05	23	Ex_L6b_AL035401.1
LINC02144	4.1117826e-05	23	Ex_L6b_AL035401.1
PROKR1	4.1108993e-05	23	Ex_L6b_AL035401.1
PCNX1	4.1106312e-05	23	Ex_L6b_AL035401.1
AC015849.5	4.110504e-05	23	Ex_L6b_AL035401.1
LINC02573	4.1095627e-05	23	Ex_L6b_AL035401.1
RBMXL2	4.109511e-05	23	Ex_L6b_AL035401.1
AL391056.1	4.104006e-05	23	Ex_L6b_AL035401.1
Z99916.3	4.0990155e-05	23	Ex_L6b_AL035401.1
NPIPA3	4.0951727e-05	23	Ex_L6b_AL035401.1
AC026202.1	4.0909632e-05	23	Ex_L6b_AL035401.1
AC079858.1	4.0838775e-05	23	Ex_L6b_AL035401.1
CTSL	4.083305e-05	23	Ex_L6b_AL035401.1
SLAMF7	4.082251e-05	23	Ex_L6b_AL035401.1
FAM168B	4.0763e-05	23	Ex_L6b_AL035401.1
S100A7	4.0726278e-05	23	Ex_L6b_AL035401.1
JSRP1	4.0714196e-05	23	Ex_L6b_AL035401.1
AC018761.2	4.0712705e-05	23	Ex_L6b_AL035401.1
AC024614.1	4.070385e-05	23	Ex_L6b_AL035401.1
AC104462.2	4.0692696e-05	23	Ex_L6b_AL035401.1
OR6M1	4.0632767e-05	23	Ex_L6b_AL035401.1
LINC01848	4.0547482e-05	23	Ex_L6b_AL035401.1
CATSPER1	4.0460785e-05	23	Ex_L6b_AL035401.1
AC120114.5	4.0418498e-05	23	Ex_L6b_AL035401.1
OR14J1	4.0416962e-05	23	Ex_L6b_AL035401.1
AC007326.2	4.0332456e-05	23	Ex_L6b_AL035401.1
HIST1H4J	4.029289e-05	23	Ex_L6b_AL035401.1
LINC02271	4.0243696e-05	23	Ex_L6b_AL035401.1
AC104662.1	4.023492e-05	23	Ex_L6b_AL035401.1
AC011443.1	4.0234896e-05	23	Ex_L6b_AL035401.1
AC243965.2	4.0089228e-05	23	Ex_L6b_AL035401.1
AC087273.2	4.0051447e-05	23	Ex_L6b_AL035401.1
AC096637.2	4.0043415e-05	23	Ex_L6b_AL035401.1
TRPM1	3.995989e-05	23	Ex_L6b_AL035401.1
AC009075.1	3.994087e-05	23	Ex_L6b_AL035401.1
AC018767.3	3.9935923e-05	23	Ex_L6b_AL035401.1
AL583824.1	3.9872575e-05	23	Ex_L6b_AL035401.1
AL132800.1	3.9864204e-05	23	Ex_L6b_AL035401.1
LINC02111	3.9863622e-05	23	Ex_L6b_AL035401.1
AC093668.3	3.984174e-05	23	Ex_L6b_AL035401.1
LGALS3BP	3.9840652e-05	23	Ex_L6b_AL035401.1
SMIM34B	3.9835588e-05	23	Ex_L6b_AL035401.1
LINC01795	3.982898e-05	23	Ex_L6b_AL035401.1
AC023034.1	3.9778883e-05	23	Ex_L6b_AL035401.1
TMEM273	3.9758634e-05	23	Ex_L6b_AL035401.1
VTN	3.9750277e-05	23	Ex_L6b_AL035401.1
LGALS12	3.9736027e-05	23	Ex_L6b_AL035401.1
SLFN14	3.9709754e-05	23	Ex_L6b_AL035401.1
AC005090.1	3.9663166e-05	23	Ex_L6b_AL035401.1
LINC02413	3.96274e-05	23	Ex_L6b_AL035401.1
AL132711.1	3.9618146e-05	23	Ex_L6b_AL035401.1
AL391427.1	3.960797e-05	23	Ex_L6b_AL035401.1
OR5A1	3.9590646e-05	23	Ex_L6b_AL035401.1
AL596325.1	3.9588176e-05	23	Ex_L6b_AL035401.1
OLFML3	3.954596e-05	23	Ex_L6b_AL035401.1
AC127496.6	3.945431e-05	23	Ex_L6b_AL035401.1
AC111194.1	3.943378e-05	23	Ex_L6b_AL035401.1
GIMD1	3.942746e-05	23	Ex_L6b_AL035401.1
MANCR	3.9413568e-05	23	Ex_L6b_AL035401.1
AC096637.1	3.9241175e-05	23	Ex_L6b_AL035401.1
CXCR4	3.9226583e-05	23	Ex_L6b_AL035401.1
AL022341.1	3.922238e-05	23	Ex_L6b_AL035401.1
FCGR2B	3.918004e-05	23	Ex_L6b_AL035401.1
ZNF705B	3.91554e-05	23	Ex_L6b_AL035401.1
DBX1	3.9124217e-05	23	Ex_L6b_AL035401.1
AC100793.3	3.9119954e-05	23	Ex_L6b_AL035401.1
CDRT15	3.9083676e-05	23	Ex_L6b_AL035401.1
AC084082.1	3.907008e-05	23	Ex_L6b_AL035401.1
AL138930.1	3.8962247e-05	23	Ex_L6b_AL035401.1
AC139100.1	3.8933074e-05	23	Ex_L6b_AL035401.1
FOXD4L6	3.8919505e-05	23	Ex_L6b_AL035401.1
AC073071.1	3.890548e-05	23	Ex_L6b_AL035401.1
AC079098.1	3.887719e-05	23	Ex_L6b_AL035401.1
MRPS34	3.887642e-05	23	Ex_L6b_AL035401.1
SPINT1-AS1	3.87955e-05	23	Ex_L6b_AL035401.1
LINC02501	3.876077e-05	23	Ex_L6b_AL035401.1
OR2A42	3.871399e-05	23	Ex_L6b_AL035401.1
HESX1	3.856549e-05	23	Ex_L6b_AL035401.1
SMIM6	3.8558755e-05	23	Ex_L6b_AL035401.1
OR2M5	3.8547096e-05	23	Ex_L6b_AL035401.1
AC003688.1	3.8543647e-05	23	Ex_L6b_AL035401.1
FCN3	3.8535592e-05	23	Ex_L6b_AL035401.1
AC105940.2	3.8520986e-05	23	Ex_L6b_AL035401.1
AC009908.1	3.8515132e-05	23	Ex_L6b_AL035401.1
CCDC63	3.8506725e-05	23	Ex_L6b_AL035401.1
SLC5A9	3.850276e-05	23	Ex_L6b_AL035401.1
AC025259.1	3.8496455e-05	23	Ex_L6b_AL035401.1
CCR4	3.84235e-05	23	Ex_L6b_AL035401.1
EPHX3	3.8419457e-05	23	Ex_L6b_AL035401.1
AC022182.1	3.8411403e-05	23	Ex_L6b_AL035401.1
AC024941.1	3.830143e-05	23	Ex_L6b_AL035401.1
PLA2G4F	3.8296504e-05	23	Ex_L6b_AL035401.1
ELMO1-AS1	3.8287246e-05	23	Ex_L6b_AL035401.1
LINC01270	3.8284106e-05	23	Ex_L6b_AL035401.1
AP000756.1	3.827134e-05	23	Ex_L6b_AL035401.1
MXRA8	3.8262624e-05	23	Ex_L6b_AL035401.1
MTRNR2L5	3.8252274e-05	23	Ex_L6b_AL035401.1
AC100839.2	3.819862e-05	23	Ex_L6b_AL035401.1
AC010776.3	3.8182807e-05	23	Ex_L6b_AL035401.1
FANCI	3.818036e-05	23	Ex_L6b_AL035401.1
GPX7	3.8077585e-05	23	Ex_L6b_AL035401.1
SPINK4	3.806924e-05	23	Ex_L6b_AL035401.1
AC106782.1	3.804568e-05	23	Ex_L6b_AL035401.1
AC026461.4	3.8020844e-05	23	Ex_L6b_AL035401.1
AL157400.2	3.8017934e-05	23	Ex_L6b_AL035401.1
AC099811.4	3.800189e-05	23	Ex_L6b_AL035401.1
SPACA7	3.7989972e-05	23	Ex_L6b_AL035401.1
CFAP44-AS1	3.798633e-05	23	Ex_L6b_AL035401.1
AL139423.1	3.79604e-05	23	Ex_L6b_AL035401.1
AC138150.2	3.7853104e-05	23	Ex_L6b_AL035401.1
AL031717.1	3.783683e-05	23	Ex_L6b_AL035401.1
LINC01819	3.7814883e-05	23	Ex_L6b_AL035401.1
AC079942.1	3.773867e-05	23	Ex_L6b_AL035401.1
TRIM49	3.7697795e-05	23	Ex_L6b_AL035401.1
AC007029.1	3.769062e-05	23	Ex_L6b_AL035401.1
LINC02354	3.767011e-05	23	Ex_L6b_AL035401.1
LINC00221	3.7626447e-05	23	Ex_L6b_AL035401.1
LINC00113	3.761102e-05	23	Ex_L6b_AL035401.1
POU5F1	3.760505e-05	23	Ex_L6b_AL035401.1
AC099560.1	3.756419e-05	23	Ex_L6b_AL035401.1
CALML3-AS1	3.744682e-05	23	Ex_L6b_AL035401.1
AL158071.3	3.744211e-05	23	Ex_L6b_AL035401.1
AC023813.1	3.728667e-05	23	Ex_L6b_AL035401.1
AC092894.1	3.7266258e-05	23	Ex_L6b_AL035401.1
AC135782.2	3.7238526e-05	23	Ex_L6b_AL035401.1
AC018861.2	3.7218764e-05	23	Ex_L6b_AL035401.1
AP000593.3	3.719794e-05	23	Ex_L6b_AL035401.1
IGKC	3.708179e-05	23	Ex_L6b_AL035401.1
AL356309.1	3.7080976e-05	23	Ex_L6b_AL035401.1
AC013448.1	3.707193e-05	23	Ex_L6b_AL035401.1
AL133406.3	3.7071455e-05	23	Ex_L6b_AL035401.1
CDCA2	3.702457e-05	23	Ex_L6b_AL035401.1
SYCE3	3.697488e-05	23	Ex_L6b_AL035401.1
KRT33A	3.69284e-05	23	Ex_L6b_AL035401.1
AC002368.1	3.6918125e-05	23	Ex_L6b_AL035401.1
AC104116.1	3.689125e-05	23	Ex_L6b_AL035401.1
AP003171.1	3.689012e-05	23	Ex_L6b_AL035401.1
AC008543.5	3.684341e-05	23	Ex_L6b_AL035401.1
AC005546.1	3.6812624e-05	23	Ex_L6b_AL035401.1
AL031587.3	3.6757177e-05	23	Ex_L6b_AL035401.1
DNAAF3	3.6605707e-05	23	Ex_L6b_AL035401.1
AL445524.1	3.6565005e-05	23	Ex_L6b_AL035401.1
AC104781.1	3.6551617e-05	23	Ex_L6b_AL035401.1
AL031283.3	3.6510137e-05	23	Ex_L6b_AL035401.1
SOCS3	3.643035e-05	23	Ex_L6b_AL035401.1
AC010834.1	3.636597e-05	23	Ex_L6b_AL035401.1
ALDOB	3.6281763e-05	23	Ex_L6b_AL035401.1
CSN1S1	3.6262183e-05	23	Ex_L6b_AL035401.1
AL132796.2	3.625677e-05	23	Ex_L6b_AL035401.1
LINC02452	3.620149e-05	23	Ex_L6b_AL035401.1
AC145146.1	3.6193378e-05	23	Ex_L6b_AL035401.1
AL157414.1	3.6049576e-05	23	Ex_L6b_AL035401.1
SMTNL2	3.6033103e-05	23	Ex_L6b_AL035401.1
AC005330.1	3.601957e-05	23	Ex_L6b_AL035401.1
LINC02085	3.601085e-05	23	Ex_L6b_AL035401.1
AC106892.1	3.6005164e-05	23	Ex_L6b_AL035401.1
VCX	3.5948393e-05	23	Ex_L6b_AL035401.1
AC011478.1	3.5890294e-05	23	Ex_L6b_AL035401.1
AC018755.1	3.584592e-05	23	Ex_L6b_AL035401.1
AC114803.1	3.5797442e-05	23	Ex_L6b_AL035401.1
AC010451.1	3.5784833e-05	23	Ex_L6b_AL035401.1
LCE5A	3.5779125e-05	23	Ex_L6b_AL035401.1
LINC01779	3.5765643e-05	23	Ex_L6b_AL035401.1
TRAV30	3.5747176e-05	23	Ex_L6b_AL035401.1
LINC01696	3.5740744e-05	23	Ex_L6b_AL035401.1
AKAP2	3.56939e-05	23	Ex_L6b_AL035401.1
AP000233.2	3.562e-05	23	Ex_L6b_AL035401.1
NPR1	3.5503006e-05	23	Ex_L6b_AL035401.1
AC105339.3	3.547122e-05	23	Ex_L6b_AL035401.1
RIPPLY1	3.542101e-05	23	Ex_L6b_AL035401.1
FAM89B	3.5356356e-05	23	Ex_L6b_AL035401.1
BX322562.1	3.5292767e-05	23	Ex_L6b_AL035401.1
AC013437.1	3.5252542e-05	23	Ex_L6b_AL035401.1
ANHX	3.5228823e-05	23	Ex_L6b_AL035401.1
AC093249.6	3.5200297e-05	23	Ex_L6b_AL035401.1
AL356056.2	3.51089e-05	23	Ex_L6b_AL035401.1
LINC01353	3.509307e-05	23	Ex_L6b_AL035401.1
OR52N2	3.5088924e-05	23	Ex_L6b_AL035401.1
VNN1	3.5057517e-05	23	Ex_L6b_AL035401.1
AL713923.1	3.503808e-05	23	Ex_L6b_AL035401.1
AC091013.1	3.500339e-05	23	Ex_L6b_AL035401.1
AL356310.1	3.4990026e-05	23	Ex_L6b_AL035401.1
AC012313.1	3.498416e-05	23	Ex_L6b_AL035401.1
CTBS	3.4967677e-05	23	Ex_L6b_AL035401.1
LINC01419	3.4948167e-05	23	Ex_L6b_AL035401.1
LINC01503	3.4938592e-05	23	Ex_L6b_AL035401.1
AC091806.1	3.492579e-05	23	Ex_L6b_AL035401.1
AL161909.2	3.4909568e-05	23	Ex_L6b_AL035401.1
AC117498.2	3.48784e-05	23	Ex_L6b_AL035401.1
BNIP1	3.4867353e-05	23	Ex_L6b_AL035401.1
AC009518.1	3.4778543e-05	23	Ex_L6b_AL035401.1
LINC01448	3.474765e-05	23	Ex_L6b_AL035401.1
AP001893.3	3.4744593e-05	23	Ex_L6b_AL035401.1
LINC01396	3.47245e-05	23	Ex_L6b_AL035401.1
TMEM35B	3.4695047e-05	23	Ex_L6b_AL035401.1
AC026369.2	3.4623234e-05	23	Ex_L6b_AL035401.1
OR7D4	3.4540175e-05	23	Ex_L6b_AL035401.1
AC139749.1	3.453159e-05	23	Ex_L6b_AL035401.1
POTEH	3.4453977e-05	23	Ex_L6b_AL035401.1
LINC02430	3.4420493e-05	23	Ex_L6b_AL035401.1
ZNF648	3.441061e-05	23	Ex_L6b_AL035401.1
CXCL16	3.438276e-05	23	Ex_L6b_AL035401.1
LINC02401	3.43425e-05	23	Ex_L6b_AL035401.1
LINC02476	3.433856e-05	23	Ex_L6b_AL035401.1
LINC00973	3.4334287e-05	23	Ex_L6b_AL035401.1
RHAG	3.4284785e-05	23	Ex_L6b_AL035401.1
SNX20	3.427995e-05	23	Ex_L6b_AL035401.1
AL122008.4	3.4260105e-05	23	Ex_L6b_AL035401.1
AC092316.1	3.4241388e-05	23	Ex_L6b_AL035401.1
TRAJ14	3.419065e-05	23	Ex_L6b_AL035401.1
AC008805.2	3.416991e-05	23	Ex_L6b_AL035401.1
ZG16B	3.410328e-05	23	Ex_L6b_AL035401.1
AC116914.2	3.409859e-05	23	Ex_L6b_AL035401.1
Z93241.1	3.4084795e-05	23	Ex_L6b_AL035401.1
AC010468.2	3.4031134e-05	23	Ex_L6b_AL035401.1
APOLD1	3.400914e-05	23	Ex_L6b_AL035401.1
AC007001.1	3.4004403e-05	23	Ex_L6b_AL035401.1
ADAD1	3.398894e-05	23	Ex_L6b_AL035401.1
UROD	3.392325e-05	23	Ex_L6b_AL035401.1
AL354694.1	3.3894026e-05	23	Ex_L6b_AL035401.1
HOXA4	3.3848108e-05	23	Ex_L6b_AL035401.1
PTTG2	3.3842087e-05	23	Ex_L6b_AL035401.1
AC100858.2	3.3834134e-05	23	Ex_L6b_AL035401.1
CLSTN2-AS1	3.3832108e-05	23	Ex_L6b_AL035401.1
STK16	3.3822726e-05	23	Ex_L6b_AL035401.1
AC104063.1	3.380394e-05	23	Ex_L6b_AL035401.1
OR6C4	3.3789736e-05	23	Ex_L6b_AL035401.1
FAM166A	3.3789416e-05	23	Ex_L6b_AL035401.1
AC008655.1	3.3765868e-05	23	Ex_L6b_AL035401.1
FCRL1	3.3759665e-05	23	Ex_L6b_AL035401.1
AC109809.1	3.3736687e-05	23	Ex_L6b_AL035401.1
IGLV1-50	3.3706157e-05	23	Ex_L6b_AL035401.1
AC100793.2	3.3622226e-05	23	Ex_L6b_AL035401.1
AL161431.1	3.3532975e-05	23	Ex_L6b_AL035401.1
C6orf222	3.348282e-05	23	Ex_L6b_AL035401.1
AC125603.1	3.3476063e-05	23	Ex_L6b_AL035401.1
AP005264.1	3.340822e-05	23	Ex_L6b_AL035401.1
AL161640.1	3.3326454e-05	23	Ex_L6b_AL035401.1
SSTR1	3.3321878e-05	23	Ex_L6b_AL035401.1
SLC30A8	3.3244713e-05	23	Ex_L6b_AL035401.1
GATA6	3.3241155e-05	23	Ex_L6b_AL035401.1
HPYR1	3.3183875e-05	23	Ex_L6b_AL035401.1
TFAP2A	3.3169163e-05	23	Ex_L6b_AL035401.1
BX005214.1	3.3162298e-05	23	Ex_L6b_AL035401.1
LINC01820	3.310326e-05	23	Ex_L6b_AL035401.1
LINC01370	3.3101376e-05	23	Ex_L6b_AL035401.1
AL645634.2	3.307289e-05	23	Ex_L6b_AL035401.1
AL133153.2	3.3070584e-05	23	Ex_L6b_AL035401.1
AP000959.1	3.305489e-05	23	Ex_L6b_AL035401.1
ANXA2R	3.3049753e-05	23	Ex_L6b_AL035401.1
SEL1L2	3.2965174e-05	23	Ex_L6b_AL035401.1
AL353614.1	3.294445e-05	23	Ex_L6b_AL035401.1
AC007325.2	3.293695e-05	23	Ex_L6b_AL035401.1
AC243654.1	3.2869008e-05	23	Ex_L6b_AL035401.1
AC005618.2	3.2796896e-05	23	Ex_L6b_AL035401.1
LINC01743	3.279349e-05	23	Ex_L6b_AL035401.1
SPO11	3.2767664e-05	23	Ex_L6b_AL035401.1
AC083862.2	3.2767035e-05	23	Ex_L6b_AL035401.1
FCGR2A	3.2597578e-05	23	Ex_L6b_AL035401.1
OR10G7	3.259755e-05	23	Ex_L6b_AL035401.1
H1FOO	3.2553722e-05	23	Ex_L6b_AL035401.1
AC091965.4	3.25286e-05	23	Ex_L6b_AL035401.1
AL009050.1	3.2507887e-05	23	Ex_L6b_AL035401.1
AL590133.2	3.2440836e-05	23	Ex_L6b_AL035401.1
SKOR1	3.234689e-05	23	Ex_L6b_AL035401.1
AL353597.1	3.2260145e-05	23	Ex_L6b_AL035401.1
LINC01249	3.2238306e-05	23	Ex_L6b_AL035401.1
AC005841.1	3.2128304e-05	23	Ex_L6b_AL035401.1
TM4SF1	3.210357e-05	23	Ex_L6b_AL035401.1
AC002091.1	3.209784e-05	23	Ex_L6b_AL035401.1
AL359555.1	3.2074964e-05	23	Ex_L6b_AL035401.1
NFAM1	3.2043885e-05	23	Ex_L6b_AL035401.1
AC127496.3	3.2035627e-05	23	Ex_L6b_AL035401.1
RPP21	3.2032964e-05	23	Ex_L6b_AL035401.1
VCAM1	3.202256e-05	23	Ex_L6b_AL035401.1
DCUN1D2-AS	3.198219e-05	23	Ex_L6b_AL035401.1
BACH1-AS1	3.1979143e-05	23	Ex_L6b_AL035401.1
CD300LD	3.197492e-05	23	Ex_L6b_AL035401.1
GFI1	3.1953354e-05	23	Ex_L6b_AL035401.1
AC023906.5	3.1922224e-05	23	Ex_L6b_AL035401.1
CDHR4	3.1907617e-05	23	Ex_L6b_AL035401.1
C14orf180	3.190583e-05	23	Ex_L6b_AL035401.1
AC021979.1	3.1876865e-05	23	Ex_L6b_AL035401.1
IFNA10	3.186875e-05	23	Ex_L6b_AL035401.1
AC009163.2	3.1866726e-05	23	Ex_L6b_AL035401.1
AP000802.1	3.1861102e-05	23	Ex_L6b_AL035401.1
AC002347.2	3.1743166e-05	23	Ex_L6b_AL035401.1
SYT3	3.166725e-05	23	Ex_L6b_AL035401.1
AC021739.4	3.1646836e-05	23	Ex_L6b_AL035401.1
AC093388.1	3.1586806e-05	23	Ex_L6b_AL035401.1
AC138305.2	3.155461e-05	23	Ex_L6b_AL035401.1
AP001010.1	3.153338e-05	23	Ex_L6b_AL035401.1
AC022966.1	3.152749e-05	23	Ex_L6b_AL035401.1
FXYD3	3.150031e-05	23	Ex_L6b_AL035401.1
AC096588.1	3.1425643e-05	23	Ex_L6b_AL035401.1
AC007193.3	3.141374e-05	23	Ex_L6b_AL035401.1
C5orf46	3.1383275e-05	23	Ex_L6b_AL035401.1
AL022725.1	3.135694e-05	23	Ex_L6b_AL035401.1
SAA2-SAA4	3.135543e-05	23	Ex_L6b_AL035401.1
ADORA3	3.130093e-05	23	Ex_L6b_AL035401.1
AC015802.6	3.1289477e-05	23	Ex_L6b_AL035401.1
LINC02113	3.1281095e-05	23	Ex_L6b_AL035401.1
TRBJ2-5	3.12575e-05	23	Ex_L6b_AL035401.1
PPIF	3.1254265e-05	23	Ex_L6b_AL035401.1
LINC01823	3.1248914e-05	23	Ex_L6b_AL035401.1
DCST1-AS1	3.1216627e-05	23	Ex_L6b_AL035401.1
AL138731.1	3.1168816e-05	23	Ex_L6b_AL035401.1
AC239804.1	3.1160016e-05	23	Ex_L6b_AL035401.1
UFSP1	3.1124564e-05	23	Ex_L6b_AL035401.1
AC010424.2	3.111847e-05	23	Ex_L6b_AL035401.1
METTL11B	3.1086325e-05	23	Ex_L6b_AL035401.1
NOBOX	3.1058695e-05	23	Ex_L6b_AL035401.1
AC084398.2	3.1058622e-05	23	Ex_L6b_AL035401.1
AC104211.2	3.105485e-05	23	Ex_L6b_AL035401.1
AC037487.2	3.1038384e-05	23	Ex_L6b_AL035401.1
PERP	3.0989177e-05	23	Ex_L6b_AL035401.1
PTOV1-AS2	3.0969524e-05	23	Ex_L6b_AL035401.1
FOXF1	3.0890547e-05	23	Ex_L6b_AL035401.1
TNFSF14	3.085395e-05	23	Ex_L6b_AL035401.1
CHRNA9	3.084137e-05	23	Ex_L6b_AL035401.1
BMF	3.0796735e-05	23	Ex_L6b_AL035401.1
AC108067.1	3.073369e-05	23	Ex_L6b_AL035401.1
AC132872.2	3.071727e-05	23	Ex_L6b_AL035401.1
LINC02442	3.0688465e-05	23	Ex_L6b_AL035401.1
LINC02025	3.0655458e-05	23	Ex_L6b_AL035401.1
MPL	3.0653373e-05	23	Ex_L6b_AL035401.1
SLC10A6	3.064498e-05	23	Ex_L6b_AL035401.1
AC104129.1	3.0638665e-05	23	Ex_L6b_AL035401.1
TRPV2	3.063849e-05	23	Ex_L6b_AL035401.1
RPL6	3.0602263e-05	23	Ex_L6b_AL035401.1
AC012456.2	3.059922e-05	23	Ex_L6b_AL035401.1
LINC01504	3.0584964e-05	23	Ex_L6b_AL035401.1
AC008870.3	3.0574498e-05	23	Ex_L6b_AL035401.1
PAGE2B	3.0561772e-05	23	Ex_L6b_AL035401.1
TMSB15B-AS1	3.0534033e-05	23	Ex_L6b_AL035401.1
AC093151.2	3.0517309e-05	23	Ex_L6b_AL035401.1
AL080251.1	3.0508003e-05	23	Ex_L6b_AL035401.1
AC079779.3	3.048325e-05	23	Ex_L6b_AL035401.1
SLC35D3	3.0479781e-05	23	Ex_L6b_AL035401.1
XKRX	3.0478397e-05	23	Ex_L6b_AL035401.1
AC084756.1	3.0455409e-05	23	Ex_L6b_AL035401.1
LINC00440	3.042801e-05	23	Ex_L6b_AL035401.1
AL162253.1	3.0385496e-05	23	Ex_L6b_AL035401.1
CR936218.1	3.0336674e-05	23	Ex_L6b_AL035401.1
AL929472.2	3.0311243e-05	23	Ex_L6b_AL035401.1
AP003785.1	3.029646e-05	23	Ex_L6b_AL035401.1
AC010163.2	3.029209e-05	23	Ex_L6b_AL035401.1
OR2A25	3.025225e-05	23	Ex_L6b_AL035401.1
AF015262.1	3.023136e-05	23	Ex_L6b_AL035401.1
AC016968.1	3.0207002e-05	23	Ex_L6b_AL035401.1
AL136528.1	3.0172845e-05	23	Ex_L6b_AL035401.1
AL592430.2	3.016496e-05	23	Ex_L6b_AL035401.1
LINC01365	3.0120402e-05	23	Ex_L6b_AL035401.1
IPO4	3.0102592e-05	23	Ex_L6b_AL035401.1
TAS2R7	3.0095762e-05	23	Ex_L6b_AL035401.1
PSMD6	3.008538e-05	23	Ex_L6b_AL035401.1
KRTAP4-7	3.0077192e-05	23	Ex_L6b_AL035401.1
AC011933.3	3.0060219e-05	23	Ex_L6b_AL035401.1
POU5F2	3.0051931e-05	23	Ex_L6b_AL035401.1
MS4A13	3.0040363e-05	23	Ex_L6b_AL035401.1
AC009086.2	2.9999997e-05	23	Ex_L6b_AL035401.1
NPB	2.985019e-05	23	Ex_L6b_AL035401.1
AL392183.1	2.9842173e-05	23	Ex_L6b_AL035401.1
AC102941.1	2.9799827e-05	23	Ex_L6b_AL035401.1
AC008871.1	2.9791012e-05	23	Ex_L6b_AL035401.1
USP27X-AS1	2.978306e-05	23	Ex_L6b_AL035401.1
AC078878.2	2.9781693e-05	23	Ex_L6b_AL035401.1
REG4	2.9742323e-05	23	Ex_L6b_AL035401.1
WNT1	2.9734254e-05	23	Ex_L6b_AL035401.1
LINC02561	2.9718842e-05	23	Ex_L6b_AL035401.1
KCNJ8	2.9697627e-05	23	Ex_L6b_AL035401.1
LINC01724	2.9677349e-05	23	Ex_L6b_AL035401.1
AC073352.1	2.9674597e-05	23	Ex_L6b_AL035401.1
AC128709.2	2.9658228e-05	23	Ex_L6b_AL035401.1
AP000472.1	2.9621933e-05	23	Ex_L6b_AL035401.1
AP002518.1	2.96018e-05	23	Ex_L6b_AL035401.1
LIPT1	2.9540455e-05	23	Ex_L6b_AL035401.1
AL049869.2	2.9493012e-05	23	Ex_L6b_AL035401.1
LINC02287	2.948962e-05	23	Ex_L6b_AL035401.1
AL050331.2	2.9486082e-05	23	Ex_L6b_AL035401.1
ELSPBP1	2.9481924e-05	23	Ex_L6b_AL035401.1
AC025572.1	2.9457888e-05	23	Ex_L6b_AL035401.1
OPLAH	2.9439525e-05	23	Ex_L6b_AL035401.1
MTUS2-AS2	2.9416511e-05	23	Ex_L6b_AL035401.1
LINC02480	2.9407951e-05	23	Ex_L6b_AL035401.1
AC073283.2	2.9370163e-05	23	Ex_L6b_AL035401.1
ITIH6	2.9361803e-05	23	Ex_L6b_AL035401.1
AC146944.4	2.9347579e-05	23	Ex_L6b_AL035401.1
AL592211.1	2.9207642e-05	23	Ex_L6b_AL035401.1
LINC01755	2.9200759e-05	23	Ex_L6b_AL035401.1
AL136304.1	2.914215e-05	23	Ex_L6b_AL035401.1
RNF157-AS1	2.9098279e-05	23	Ex_L6b_AL035401.1
HIST2H3D	2.9028708e-05	23	Ex_L6b_AL035401.1
TLCD1	2.892825e-05	23	Ex_L6b_AL035401.1
MT1G	2.892371e-05	23	Ex_L6b_AL035401.1
PSTPIP1	2.8816923e-05	23	Ex_L6b_AL035401.1
PGAM5	2.8812829e-05	23	Ex_L6b_AL035401.1
H2AFB1	2.878997e-05	23	Ex_L6b_AL035401.1
STPG3-AS1	2.87609e-05	23	Ex_L6b_AL035401.1
LCN2	2.8733572e-05	23	Ex_L6b_AL035401.1
AC020612.3	2.872857e-05	23	Ex_L6b_AL035401.1
LINC00644	2.8725293e-05	23	Ex_L6b_AL035401.1
LINC01108	2.871321e-05	23	Ex_L6b_AL035401.1
AL355312.4	2.8703333e-05	23	Ex_L6b_AL035401.1
APOBR	2.8683598e-05	23	Ex_L6b_AL035401.1
LINC01460	2.8677785e-05	23	Ex_L6b_AL035401.1
HIST2H4A	2.8638888e-05	23	Ex_L6b_AL035401.1
AL020993.1	2.8626268e-05	23	Ex_L6b_AL035401.1
LINC01669	2.8604136e-05	23	Ex_L6b_AL035401.1
AC113192.5	2.8560456e-05	23	Ex_L6b_AL035401.1
TM4SF4	2.8531576e-05	23	Ex_L6b_AL035401.1
IFNA4	2.8528817e-05	23	Ex_L6b_AL035401.1
AC118345.1	2.8509692e-05	23	Ex_L6b_AL035401.1
AP001626.1	2.8453798e-05	23	Ex_L6b_AL035401.1
AC008278.2	2.833792e-05	23	Ex_L6b_AL035401.1
AC090592.1	2.8337812e-05	23	Ex_L6b_AL035401.1
RUSC2	2.8318771e-05	23	Ex_L6b_AL035401.1
AL591441.2	2.822462e-05	23	Ex_L6b_AL035401.1
GSDMD	2.820995e-05	23	Ex_L6b_AL035401.1
TAT	2.8206616e-05	23	Ex_L6b_AL035401.1
ADGRD2	2.814173e-05	23	Ex_L6b_AL035401.1
LINC00448	2.8102944e-05	23	Ex_L6b_AL035401.1
DEFB107A	2.8081362e-05	23	Ex_L6b_AL035401.1
AC137590.2	2.8050643e-05	23	Ex_L6b_AL035401.1
TLR7	2.8034252e-05	23	Ex_L6b_AL035401.1
AC099541.1	2.8032086e-05	23	Ex_L6b_AL035401.1
EVPLL	2.8016299e-05	23	Ex_L6b_AL035401.1
AC092070.3	2.7948889e-05	23	Ex_L6b_AL035401.1
AC009145.3	2.7901868e-05	23	Ex_L6b_AL035401.1
METTL1	2.7810147e-05	23	Ex_L6b_AL035401.1
AC084782.3	2.771189e-05	23	Ex_L6b_AL035401.1
MIR217HG	2.7660062e-05	23	Ex_L6b_AL035401.1
GALNT4	2.7655424e-05	23	Ex_L6b_AL035401.1
LINC01677	2.7654907e-05	23	Ex_L6b_AL035401.1
AL359541.1	2.7620159e-05	23	Ex_L6b_AL035401.1
SPP2	2.7617129e-05	23	Ex_L6b_AL035401.1
AF131216.5	2.7607402e-05	23	Ex_L6b_AL035401.1
SH2D4B	2.7598508e-05	23	Ex_L6b_AL035401.1
OR52B6	2.755824e-05	23	Ex_L6b_AL035401.1
OR10H1	2.75072e-05	23	Ex_L6b_AL035401.1
DPEP2	2.748343e-05	23	Ex_L6b_AL035401.1
AC079779.4	2.7418011e-05	23	Ex_L6b_AL035401.1
KRTAP5-10	2.7408554e-05	23	Ex_L6b_AL035401.1
UGT1A1	2.7373948e-05	23	Ex_L6b_AL035401.1
AC129507.2	2.7361792e-05	23	Ex_L6b_AL035401.1
AC007846.1	2.735749e-05	23	Ex_L6b_AL035401.1
LINC02319	2.7347822e-05	23	Ex_L6b_AL035401.1
AC027031.1	2.734515e-05	23	Ex_L6b_AL035401.1
LINC02209	2.724083e-05	23	Ex_L6b_AL035401.1
LINC02039	2.7230095e-05	23	Ex_L6b_AL035401.1
AC131159.1	2.722688e-05	23	Ex_L6b_AL035401.1
TRIM51	2.7217877e-05	23	Ex_L6b_AL035401.1
TRMT10B	2.7216465e-05	23	Ex_L6b_AL035401.1
AL031670.1	2.7208423e-05	23	Ex_L6b_AL035401.1
LPAR3	2.718239e-05	23	Ex_L6b_AL035401.1
SORCS3-AS1	2.7149921e-05	23	Ex_L6b_AL035401.1
AL691403.2	2.7134502e-05	23	Ex_L6b_AL035401.1
TULP1	2.7099833e-05	23	Ex_L6b_AL035401.1
TTLL10	2.706305e-05	23	Ex_L6b_AL035401.1
LINC01790	2.7003432e-05	23	Ex_L6b_AL035401.1
AP001619.2	2.7001563e-05	23	Ex_L6b_AL035401.1
FBXO15	2.7000337e-05	23	Ex_L6b_AL035401.1
PITPNM2-AS1	2.6975425e-05	23	Ex_L6b_AL035401.1
SERPINB12	2.6972124e-05	23	Ex_L6b_AL035401.1
AC137894.1	2.693438e-05	23	Ex_L6b_AL035401.1
AC013356.2	2.6903128e-05	23	Ex_L6b_AL035401.1
AL359076.1	2.6884658e-05	23	Ex_L6b_AL035401.1
AC093248.1	2.6880498e-05	23	Ex_L6b_AL035401.1
ATP6V1G3	2.6870352e-05	23	Ex_L6b_AL035401.1
AL513321.2	2.6864562e-05	23	Ex_L6b_AL035401.1
ZNF792	2.681845e-05	23	Ex_L6b_AL035401.1
AC008663.1	2.6791136e-05	23	Ex_L6b_AL035401.1
LINC02567	2.678514e-05	23	Ex_L6b_AL035401.1
AC026320.1	2.6740645e-05	23	Ex_L6b_AL035401.1
AC243967.3	2.6726939e-05	23	Ex_L6b_AL035401.1
AC093422.2	2.672334e-05	23	Ex_L6b_AL035401.1
LINC02331	2.6717396e-05	23	Ex_L6b_AL035401.1
AC022188.1	2.671397e-05	23	Ex_L6b_AL035401.1
AL583810.2	2.6705786e-05	23	Ex_L6b_AL035401.1
AC009035.1	2.669758e-05	23	Ex_L6b_AL035401.1
Z82180.1	2.6685615e-05	23	Ex_L6b_AL035401.1
AC010809.3	2.6666625e-05	23	Ex_L6b_AL035401.1
AL031055.1	2.6658454e-05	23	Ex_L6b_AL035401.1
SIX2	2.664718e-05	23	Ex_L6b_AL035401.1
AC091493.1	2.6640777e-05	23	Ex_L6b_AL035401.1
DIABLO	2.6601527e-05	23	Ex_L6b_AL035401.1
AP001094.1	2.6544534e-05	23	Ex_L6b_AL035401.1
LINC00709	2.6511088e-05	23	Ex_L6b_AL035401.1
HCAR1	2.6485894e-05	23	Ex_L6b_AL035401.1
TDRD1	2.6476953e-05	23	Ex_L6b_AL035401.1
AL121829.1	2.6474692e-05	23	Ex_L6b_AL035401.1
AC084346.1	2.6454762e-05	23	Ex_L6b_AL035401.1
CCL22	2.6445541e-05	23	Ex_L6b_AL035401.1
TST	2.6416654e-05	23	Ex_L6b_AL035401.1
AL359881.2	2.6403424e-05	23	Ex_L6b_AL035401.1
LINC01481	2.6309584e-05	23	Ex_L6b_AL035401.1
LINC02421	2.6306081e-05	23	Ex_L6b_AL035401.1
LINC02477	2.628247e-05	23	Ex_L6b_AL035401.1
TP73	2.6259702e-05	23	Ex_L6b_AL035401.1
LINC00102	2.6225312e-05	23	Ex_L6b_AL035401.1
AC138057.1	2.6190783e-05	23	Ex_L6b_AL035401.1
AL357078.3	2.6189531e-05	23	Ex_L6b_AL035401.1
CEACAM7	2.6173588e-05	23	Ex_L6b_AL035401.1
AL021937.1	2.6172633e-05	23	Ex_L6b_AL035401.1
WEE2-AS1	2.6084432e-05	23	Ex_L6b_AL035401.1
GNAT2	2.6041178e-05	23	Ex_L6b_AL035401.1
C4A	2.6024532e-05	23	Ex_L6b_AL035401.1
LINC01713	2.5991643e-05	23	Ex_L6b_AL035401.1
AL157392.1	2.5937197e-05	23	Ex_L6b_AL035401.1
TPSB2	2.5911193e-05	23	Ex_L6b_AL035401.1
SLFN12L	2.5894193e-05	23	Ex_L6b_AL035401.1
AC010547.4	2.5888103e-05	23	Ex_L6b_AL035401.1
RPL10L	2.5852889e-05	23	Ex_L6b_AL035401.1
AC093277.1	2.5834086e-05	23	Ex_L6b_AL035401.1
AF131216.1	2.5790288e-05	23	Ex_L6b_AL035401.1
RLN2	2.5762562e-05	23	Ex_L6b_AL035401.1
FOXS1	2.5707597e-05	23	Ex_L6b_AL035401.1
LINC02173	2.570418e-05	23	Ex_L6b_AL035401.1
PYDC1	2.5686692e-05	23	Ex_L6b_AL035401.1
HRNR	2.5616922e-05	23	Ex_L6b_AL035401.1
ALDH3B1	2.557084e-05	23	Ex_L6b_AL035401.1
AC005871.2	2.5560177e-05	23	Ex_L6b_AL035401.1
AC244502.3	2.552747e-05	23	Ex_L6b_AL035401.1
AC113607.1	2.5515605e-05	23	Ex_L6b_AL035401.1
CST7	2.5510979e-05	23	Ex_L6b_AL035401.1
AL355310.3	2.5426709e-05	23	Ex_L6b_AL035401.1
MAGEA11	2.5409909e-05	23	Ex_L6b_AL035401.1
TAF1L	2.5372114e-05	23	Ex_L6b_AL035401.1
FAM205C	2.5364725e-05	23	Ex_L6b_AL035401.1
APOBEC2	2.5359883e-05	23	Ex_L6b_AL035401.1
SYDE1	2.5225625e-05	23	Ex_L6b_AL035401.1
SYCN	2.5129058e-05	23	Ex_L6b_AL035401.1
LINC00974	2.512601e-05	23	Ex_L6b_AL035401.1
APOBEC1	2.5078123e-05	23	Ex_L6b_AL035401.1
CYP2W1	2.507481e-05	23	Ex_L6b_AL035401.1
AC004408.1	2.505505e-05	23	Ex_L6b_AL035401.1
CYSRT1	2.5027077e-05	23	Ex_L6b_AL035401.1
AC068946.1	2.498337e-05	23	Ex_L6b_AL035401.1
AC009065.6	2.497455e-05	23	Ex_L6b_AL035401.1
AC117503.1	2.497208e-05	23	Ex_L6b_AL035401.1
AP001434.1	2.496826e-05	23	Ex_L6b_AL035401.1
LINC01674	2.4945475e-05	23	Ex_L6b_AL035401.1
AC003982.1	2.491011e-05	23	Ex_L6b_AL035401.1
AC087442.1	2.4871219e-05	23	Ex_L6b_AL035401.1
AC243585.1	2.4867695e-05	23	Ex_L6b_AL035401.1
AL691442.1	2.4845542e-05	23	Ex_L6b_AL035401.1
LINC01626	2.4818757e-05	23	Ex_L6b_AL035401.1
AL009178.2	2.480961e-05	23	Ex_L6b_AL035401.1
AC069287.3	2.4793731e-05	23	Ex_L6b_AL035401.1
AC092687.3	2.4787343e-05	23	Ex_L6b_AL035401.1
MEF2B	2.474539e-05	23	Ex_L6b_AL035401.1
KLK8	2.4721403e-05	23	Ex_L6b_AL035401.1
AC006111.1	2.4719788e-05	23	Ex_L6b_AL035401.1
AL049748.1	2.4718614e-05	23	Ex_L6b_AL035401.1
IFI30	2.4657527e-05	23	Ex_L6b_AL035401.1
HNRNPA0	2.4643314e-05	23	Ex_L6b_AL035401.1
TFAP2C	2.4633377e-05	23	Ex_L6b_AL035401.1
ST6GALNAC6	2.459706e-05	23	Ex_L6b_AL035401.1
AC009276.1	2.4579462e-05	23	Ex_L6b_AL035401.1
AL352979.2	2.4568944e-05	23	Ex_L6b_AL035401.1
P2RY4	2.4565325e-05	23	Ex_L6b_AL035401.1
CDHR5	2.4551111e-05	23	Ex_L6b_AL035401.1
CU633906.2	2.4545438e-05	23	Ex_L6b_AL035401.1
ZFP57	2.4538567e-05	23	Ex_L6b_AL035401.1
ALDH16A1	2.4515264e-05	23	Ex_L6b_AL035401.1
AL031123.1	2.4484862e-05	23	Ex_L6b_AL035401.1
AC073869.3	2.4482366e-05	23	Ex_L6b_AL035401.1
AC018845.1	2.4415382e-05	23	Ex_L6b_AL035401.1
AC008878.4	2.4409297e-05	23	Ex_L6b_AL035401.1
OGFR-AS1	2.439181e-05	23	Ex_L6b_AL035401.1
AL132655.1	2.4365141e-05	23	Ex_L6b_AL035401.1
CDH17	2.4322255e-05	23	Ex_L6b_AL035401.1
GSTT4	2.4261946e-05	23	Ex_L6b_AL035401.1
AC026620.1	2.4236135e-05	23	Ex_L6b_AL035401.1
AIMP2	2.4200228e-05	23	Ex_L6b_AL035401.1
DBET	2.4183568e-05	23	Ex_L6b_AL035401.1
LINC00458	2.4181876e-05	23	Ex_L6b_AL035401.1
AC093689.1	2.4162087e-05	23	Ex_L6b_AL035401.1
AC092683.2	2.4159443e-05	23	Ex_L6b_AL035401.1
GABRR3	2.4155683e-05	23	Ex_L6b_AL035401.1
CD302	2.4154095e-05	23	Ex_L6b_AL035401.1
AL121936.1	2.4055698e-05	23	Ex_L6b_AL035401.1
AC092118.1	2.4037703e-05	23	Ex_L6b_AL035401.1
UCP1	2.3993027e-05	23	Ex_L6b_AL035401.1
AL390763.1	2.3949417e-05	23	Ex_L6b_AL035401.1
AL133247.1	2.3930244e-05	23	Ex_L6b_AL035401.1
LINC02118	2.3854373e-05	23	Ex_L6b_AL035401.1
MIR3663HG	2.3814366e-05	23	Ex_L6b_AL035401.1
TMEM92-AS1	2.3787237e-05	23	Ex_L6b_AL035401.1
AC007375.3	2.3782462e-05	23	Ex_L6b_AL035401.1
ADGRE3	2.3751669e-05	23	Ex_L6b_AL035401.1
AC244021.2	2.3741719e-05	23	Ex_L6b_AL035401.1
AC012640.1	2.3705463e-05	23	Ex_L6b_AL035401.1
AL360169.1	2.3657189e-05	23	Ex_L6b_AL035401.1
AL136301.1	2.3655237e-05	23	Ex_L6b_AL035401.1
WSPAR	2.358556e-05	23	Ex_L6b_AL035401.1
AC025575.2	2.3536175e-05	23	Ex_L6b_AL035401.1
AC015813.3	2.3535595e-05	23	Ex_L6b_AL035401.1
AC007513.1	2.3519013e-05	23	Ex_L6b_AL035401.1
AL136162.1	2.3513649e-05	23	Ex_L6b_AL035401.1
LINC02238	2.3508692e-05	23	Ex_L6b_AL035401.1
AC139887.1	2.3499559e-05	23	Ex_L6b_AL035401.1
AC131011.1	2.3490265e-05	23	Ex_L6b_AL035401.1
NADK2-AS1	2.3462806e-05	23	Ex_L6b_AL035401.1
SERTAD3	2.3441677e-05	23	Ex_L6b_AL035401.1
SLC9A9-AS2	2.3433284e-05	23	Ex_L6b_AL035401.1
TGM6	2.3409748e-05	23	Ex_L6b_AL035401.1
AL139246.4	2.3330746e-05	23	Ex_L6b_AL035401.1
AL445648.1	2.327024e-05	23	Ex_L6b_AL035401.1
AC005522.1	2.325075e-05	23	Ex_L6b_AL035401.1
AC025431.1	2.3157398e-05	23	Ex_L6b_AL035401.1
TCL1A	2.306329e-05	23	Ex_L6b_AL035401.1
AC115618.2	2.3030721e-05	23	Ex_L6b_AL035401.1
OR6C75	2.2955302e-05	23	Ex_L6b_AL035401.1
SELE	2.2931557e-05	23	Ex_L6b_AL035401.1
SOX12	2.2922095e-05	23	Ex_L6b_AL035401.1
MRGPRX2	2.291107e-05	23	Ex_L6b_AL035401.1
NRN1L	2.2890645e-05	23	Ex_L6b_AL035401.1
LINC00518	2.2882281e-05	23	Ex_L6b_AL035401.1
LINC00939	2.28669e-05	23	Ex_L6b_AL035401.1
QARS	2.2864708e-05	23	Ex_L6b_AL035401.1
MUC13	2.2863333e-05	23	Ex_L6b_AL035401.1
AC006372.1	2.2850354e-05	23	Ex_L6b_AL035401.1
MSMB	2.2826101e-05	23	Ex_L6b_AL035401.1
AF064858.3	2.2790451e-05	23	Ex_L6b_AL035401.1
AC112192.1	2.2757935e-05	23	Ex_L6b_AL035401.1
FBXL6	2.2740856e-05	23	Ex_L6b_AL035401.1
STX4	2.2723183e-05	23	Ex_L6b_AL035401.1
NXF3	2.2721844e-05	23	Ex_L6b_AL035401.1
LINC00261	2.2638204e-05	23	Ex_L6b_AL035401.1
LINC00424	2.2613855e-05	23	Ex_L6b_AL035401.1
PGAM2	2.2577018e-05	23	Ex_L6b_AL035401.1
AL008638.4	2.253348e-05	23	Ex_L6b_AL035401.1
AC106771.1	2.2526503e-05	23	Ex_L6b_AL035401.1
AL162457.1	2.2479186e-05	23	Ex_L6b_AL035401.1
AL355310.2	2.2472937e-05	23	Ex_L6b_AL035401.1
AC023302.1	2.2470134e-05	23	Ex_L6b_AL035401.1
C11orf40	2.2445765e-05	23	Ex_L6b_AL035401.1
AC010525.1	2.2413546e-05	23	Ex_L6b_AL035401.1
HIST1H1A	2.23583e-05	23	Ex_L6b_AL035401.1
OR10G9	2.2339269e-05	23	Ex_L6b_AL035401.1
LINC02225	2.2328442e-05	23	Ex_L6b_AL035401.1
GJC3	2.2304106e-05	23	Ex_L6b_AL035401.1
LINC02088	2.2236874e-05	23	Ex_L6b_AL035401.1
AC087392.5	2.2227016e-05	23	Ex_L6b_AL035401.1
RASGRP4	2.2217164e-05	23	Ex_L6b_AL035401.1
ZNF284	2.219974e-05	23	Ex_L6b_AL035401.1
ADH1B	2.2124137e-05	23	Ex_L6b_AL035401.1
SLC10A2	2.2122493e-05	23	Ex_L6b_AL035401.1
AC136475.4	2.2121138e-05	23	Ex_L6b_AL035401.1
AL645608.9	2.2091348e-05	23	Ex_L6b_AL035401.1
AL359745.1	2.2061038e-05	23	Ex_L6b_AL035401.1
AC007496.1	2.2055558e-05	23	Ex_L6b_AL035401.1
AC008079.1	2.2041731e-05	23	Ex_L6b_AL035401.1
AC113346.1	2.199075e-05	23	Ex_L6b_AL035401.1
LINC01752	2.1977647e-05	23	Ex_L6b_AL035401.1
HLA-DOB	2.1971087e-05	23	Ex_L6b_AL035401.1
AC027688.2	2.1949014e-05	23	Ex_L6b_AL035401.1
XPNPEP2	2.1943442e-05	23	Ex_L6b_AL035401.1
AL121782.1	2.1861466e-05	23	Ex_L6b_AL035401.1
SMR3B	2.1761367e-05	23	Ex_L6b_AL035401.1
SPATA13-AS1	2.1740927e-05	23	Ex_L6b_AL035401.1
AC011601.1	2.1732965e-05	23	Ex_L6b_AL035401.1
C1QB	2.1694148e-05	23	Ex_L6b_AL035401.1
OR1F1	2.1684016e-05	23	Ex_L6b_AL035401.1
AL139339.2	2.1674947e-05	23	Ex_L6b_AL035401.1
LINC02527	2.1673424e-05	23	Ex_L6b_AL035401.1
NUTM2F	2.1614087e-05	23	Ex_L6b_AL035401.1
GTSF1	2.1580508e-05	23	Ex_L6b_AL035401.1
AL365214.3	2.1579513e-05	23	Ex_L6b_AL035401.1
AC002480.4	2.1547146e-05	23	Ex_L6b_AL035401.1
MFAP2	2.1515623e-05	23	Ex_L6b_AL035401.1
ZNF177	2.1507749e-05	23	Ex_L6b_AL035401.1
RUNX2-AS1	2.1425672e-05	23	Ex_L6b_AL035401.1
CLIC1	2.140724e-05	23	Ex_L6b_AL035401.1
TEX54	2.1405394e-05	23	Ex_L6b_AL035401.1
AP001042.1	2.1350328e-05	23	Ex_L6b_AL035401.1
COMMD3-BMI1	2.1340787e-05	23	Ex_L6b_AL035401.1
AC093074.1	2.1336744e-05	23	Ex_L6b_AL035401.1
LINC02425	2.1287995e-05	23	Ex_L6b_AL035401.1
AC123912.2	2.117308e-05	23	Ex_L6b_AL035401.1
AC091814.1	2.112825e-05	23	Ex_L6b_AL035401.1
FCGR1B	2.1102771e-05	23	Ex_L6b_AL035401.1
HAND1	2.1059066e-05	23	Ex_L6b_AL035401.1
AC244517.7	2.1056128e-05	23	Ex_L6b_AL035401.1
ATP1B4	2.1047783e-05	23	Ex_L6b_AL035401.1
AL353803.4	2.1006472e-05	23	Ex_L6b_AL035401.1
AC018716.1	2.0946314e-05	23	Ex_L6b_AL035401.1
LINC01946	2.0945961e-05	23	Ex_L6b_AL035401.1
GPAT2	2.0919599e-05	23	Ex_L6b_AL035401.1
IBA57-DT	2.0880336e-05	23	Ex_L6b_AL035401.1
SZT2-AS1	2.0857768e-05	23	Ex_L6b_AL035401.1
ZSCAN5B	2.0854062e-05	23	Ex_L6b_AL035401.1
AC013403.2	2.0814574e-05	23	Ex_L6b_AL035401.1
HOXA10	2.0807702e-05	23	Ex_L6b_AL035401.1
AC004869.1	2.0740623e-05	23	Ex_L6b_AL035401.1
AC016813.1	2.0717333e-05	23	Ex_L6b_AL035401.1
AC022726.2	2.0712163e-05	23	Ex_L6b_AL035401.1
AC090155.2	2.0699694e-05	23	Ex_L6b_AL035401.1
AC007349.3	2.068313e-05	23	Ex_L6b_AL035401.1
ACTN1-AS1	2.0660913e-05	23	Ex_L6b_AL035401.1
AC083967.1	2.0617848e-05	23	Ex_L6b_AL035401.1
AC055736.1	2.0610607e-05	23	Ex_L6b_AL035401.1
BX324167.2	2.0595819e-05	23	Ex_L6b_AL035401.1
AC009955.1	2.0561583e-05	23	Ex_L6b_AL035401.1
AC084879.2	2.0561234e-05	23	Ex_L6b_AL035401.1
AC131235.3	2.0517793e-05	23	Ex_L6b_AL035401.1
C18orf65	2.050018e-05	23	Ex_L6b_AL035401.1
AC005833.1	2.0497831e-05	23	Ex_L6b_AL035401.1
AC012409.3	2.0496558e-05	23	Ex_L6b_AL035401.1
LINC01926	2.0450016e-05	23	Ex_L6b_AL035401.1
TSPO2	2.0398807e-05	23	Ex_L6b_AL035401.1
LINC00280	2.0395491e-05	23	Ex_L6b_AL035401.1
AL031587.1	2.0379515e-05	23	Ex_L6b_AL035401.1
TNFRSF10A-AS1	2.0316338e-05	23	Ex_L6b_AL035401.1
FPGS	2.0313606e-05	23	Ex_L6b_AL035401.1
AADACL3	2.0289868e-05	23	Ex_L6b_AL035401.1
LINC00645	2.0280348e-05	23	Ex_L6b_AL035401.1
MSH5	2.0182328e-05	23	Ex_L6b_AL035401.1
AC131025.1	2.0180922e-05	23	Ex_L6b_AL035401.1
AC068672.1	2.0180045e-05	23	Ex_L6b_AL035401.1
MRPL23-AS1	2.0177247e-05	23	Ex_L6b_AL035401.1
AL135923.2	2.017523e-05	23	Ex_L6b_AL035401.1
AL157788.1	2.0137313e-05	23	Ex_L6b_AL035401.1
AC097468.1	2.0110221e-05	23	Ex_L6b_AL035401.1
AC011453.1	2.007565e-05	23	Ex_L6b_AL035401.1
ODF3L1	2.006977e-05	23	Ex_L6b_AL035401.1
AC113423.1	2.0052243e-05	23	Ex_L6b_AL035401.1
AC027013.1	2.0046913e-05	23	Ex_L6b_AL035401.1
AF181450.1	2.0032408e-05	23	Ex_L6b_AL035401.1
AC083805.3	2.0016138e-05	23	Ex_L6b_AL035401.1
OPN1SW	2.001365e-05	23	Ex_L6b_AL035401.1
AL603756.1	2.0007235e-05	23	Ex_L6b_AL035401.1
OTOP1	1.9999467e-05	23	Ex_L6b_AL035401.1
IGF2BP2-AS1	1.9982175e-05	23	Ex_L6b_AL035401.1
AL596223.1	1.997706e-05	23	Ex_L6b_AL035401.1
AP003068.1	1.9916139e-05	23	Ex_L6b_AL035401.1
AC006369.2	1.9863584e-05	23	Ex_L6b_AL035401.1
AC006206.1	1.9783241e-05	23	Ex_L6b_AL035401.1
AL606491.1	1.9749523e-05	23	Ex_L6b_AL035401.1
AC079171.1	1.9740466e-05	23	Ex_L6b_AL035401.1
AC087623.2	1.971997e-05	23	Ex_L6b_AL035401.1
AC010422.1	1.966813e-05	23	Ex_L6b_AL035401.1
AC023644.1	1.9646408e-05	23	Ex_L6b_AL035401.1
AC073429.2	1.958017e-05	23	Ex_L6b_AL035401.1
AC025154.2	1.9576933e-05	23	Ex_L6b_AL035401.1
NLRP6	1.9522982e-05	23	Ex_L6b_AL035401.1
AL450226.1	1.951723e-05	23	Ex_L6b_AL035401.1
AL669918.1	1.9485064e-05	23	Ex_L6b_AL035401.1
TTLL10-AS1	1.945929e-05	23	Ex_L6b_AL035401.1
AC005550.2	1.937054e-05	23	Ex_L6b_AL035401.1
AC002480.3	1.9368068e-05	23	Ex_L6b_AL035401.1
USP17L22	1.9310923e-05	23	Ex_L6b_AL035401.1
AL161644.1	1.9244975e-05	23	Ex_L6b_AL035401.1
AL109945.1	1.9241474e-05	23	Ex_L6b_AL035401.1
AP001628.2	1.9219486e-05	23	Ex_L6b_AL035401.1
CLIC3	1.9201381e-05	23	Ex_L6b_AL035401.1
AP003550.1	1.9178195e-05	23	Ex_L6b_AL035401.1
CXCR2	1.9177442e-05	23	Ex_L6b_AL035401.1
AL354989.1	1.9164947e-05	23	Ex_L6b_AL035401.1
AC007556.1	1.9156081e-05	23	Ex_L6b_AL035401.1
AC073575.1	1.9142202e-05	23	Ex_L6b_AL035401.1
AC000035.1	1.9132422e-05	23	Ex_L6b_AL035401.1
AC004816.2	1.9116722e-05	23	Ex_L6b_AL035401.1
LRRN4	1.9115256e-05	23	Ex_L6b_AL035401.1
BANCR	1.9091562e-05	23	Ex_L6b_AL035401.1
AC010969.1	1.9091265e-05	23	Ex_L6b_AL035401.1
LINC00547	1.9072128e-05	23	Ex_L6b_AL035401.1
MORC3	1.9046833e-05	23	Ex_L6b_AL035401.1
AC018442.2	1.9035675e-05	23	Ex_L6b_AL035401.1
MYBL1	1.901832e-05	23	Ex_L6b_AL035401.1
AC008753.3	1.896341e-05	23	Ex_L6b_AL035401.1
AC026150.3	1.8953571e-05	23	Ex_L6b_AL035401.1
AP003465.1	1.8952724e-05	23	Ex_L6b_AL035401.1
FHOD1	1.8937959e-05	23	Ex_L6b_AL035401.1
MMP13	1.8918261e-05	23	Ex_L6b_AL035401.1
AC092924.1	1.8911116e-05	23	Ex_L6b_AL035401.1
LINC01928	1.888729e-05	23	Ex_L6b_AL035401.1
AC008750.4	1.8881861e-05	23	Ex_L6b_AL035401.1
AC098614.4	1.8864343e-05	23	Ex_L6b_AL035401.1
DDR1-DT	1.8832061e-05	23	Ex_L6b_AL035401.1
AC069234.3	1.883041e-05	23	Ex_L6b_AL035401.1
OR5B21	1.8813915e-05	23	Ex_L6b_AL035401.1
Z82249.1	1.8792198e-05	23	Ex_L6b_AL035401.1
AC114490.2	1.8784052e-05	23	Ex_L6b_AL035401.1
MSS51	1.8709345e-05	23	Ex_L6b_AL035401.1
LINC02014	1.8685789e-05	23	Ex_L6b_AL035401.1
AC104417.2	1.8685218e-05	23	Ex_L6b_AL035401.1
BDKRB1	1.8676474e-05	23	Ex_L6b_AL035401.1
ZNF182	1.866541e-05	23	Ex_L6b_AL035401.1
LNCPRESS1	1.8654677e-05	23	Ex_L6b_AL035401.1
AC027228.1	1.8615347e-05	23	Ex_L6b_AL035401.1
AC090505.2	1.8593195e-05	23	Ex_L6b_AL035401.1
SLC36A3	1.8580591e-05	23	Ex_L6b_AL035401.1
DSPP	1.8574605e-05	23	Ex_L6b_AL035401.1
AP001595.1	1.8561173e-05	23	Ex_L6b_AL035401.1
LINC01177	1.8559558e-05	23	Ex_L6b_AL035401.1
CRISP2	1.8540113e-05	23	Ex_L6b_AL035401.1
OR12D2	1.8506296e-05	23	Ex_L6b_AL035401.1
AC018521.3	1.8472845e-05	23	Ex_L6b_AL035401.1
AC004528.2	1.8468245e-05	23	Ex_L6b_AL035401.1
AC093627.3	1.8457498e-05	23	Ex_L6b_AL035401.1
CTAGE4	1.8453316e-05	23	Ex_L6b_AL035401.1
MAGEB2	1.8418921e-05	23	Ex_L6b_AL035401.1
AL035258.1	1.838767e-05	23	Ex_L6b_AL035401.1
RPL17-C18orf32	1.8358476e-05	23	Ex_L6b_AL035401.1
LINC01342	1.8352841e-05	23	Ex_L6b_AL035401.1
SERPINA6	1.8267354e-05	23	Ex_L6b_AL035401.1
LINC01747	1.824845e-05	23	Ex_L6b_AL035401.1
AP000696.1	1.824221e-05	23	Ex_L6b_AL035401.1
HIST2H2AC	1.8219513e-05	23	Ex_L6b_AL035401.1
ADH7	1.8212819e-05	23	Ex_L6b_AL035401.1
NOTO	1.8182294e-05	23	Ex_L6b_AL035401.1
APOC3	1.8180364e-05	23	Ex_L6b_AL035401.1
LINC00349	1.8172344e-05	23	Ex_L6b_AL035401.1
AC009686.2	1.81477e-05	23	Ex_L6b_AL035401.1
F2RL3	1.8143148e-05	23	Ex_L6b_AL035401.1
LINC02538	1.814215e-05	23	Ex_L6b_AL035401.1
AC099681.3	1.8125298e-05	23	Ex_L6b_AL035401.1
RAB41	1.8117556e-05	23	Ex_L6b_AL035401.1
CHAT	1.8115867e-05	23	Ex_L6b_AL035401.1
AC021072.1	1.8074892e-05	23	Ex_L6b_AL035401.1
C16orf90	1.8057859e-05	23	Ex_L6b_AL035401.1
DMD-AS3	1.8051604e-05	23	Ex_L6b_AL035401.1
AC002347.1	1.8032975e-05	23	Ex_L6b_AL035401.1
AC104794.2	1.8010225e-05	23	Ex_L6b_AL035401.1
EPO	1.7948852e-05	23	Ex_L6b_AL035401.1
TRDV2	1.7942757e-05	23	Ex_L6b_AL035401.1
AC130343.2	1.7930328e-05	23	Ex_L6b_AL035401.1
AC138028.3	1.7923549e-05	23	Ex_L6b_AL035401.1
GACAT1	1.7918435e-05	23	Ex_L6b_AL035401.1
AL583810.1	1.7892602e-05	23	Ex_L6b_AL035401.1
AC004528.1	1.789026e-05	23	Ex_L6b_AL035401.1
SIK1	1.787696e-05	23	Ex_L6b_AL035401.1
TBC1D3I	1.7876868e-05	23	Ex_L6b_AL035401.1
CTAGE15	1.7871207e-05	23	Ex_L6b_AL035401.1
AC034102.4	1.7840806e-05	23	Ex_L6b_AL035401.1
AL589990.1	1.7839402e-05	23	Ex_L6b_AL035401.1
FAM224B	1.7796192e-05	23	Ex_L6b_AL035401.1
AL807752.4	1.7770102e-05	23	Ex_L6b_AL035401.1
AC091849.2	1.7743405e-05	23	Ex_L6b_AL035401.1
AC083841.1	1.774223e-05	23	Ex_L6b_AL035401.1
HIST1H2BA	1.7725697e-05	23	Ex_L6b_AL035401.1
AC022098.3	1.7706881e-05	23	Ex_L6b_AL035401.1
IL2RG	1.768879e-05	23	Ex_L6b_AL035401.1
STK31	1.7651362e-05	23	Ex_L6b_AL035401.1
AF241725.1	1.7650946e-05	23	Ex_L6b_AL035401.1
LINC00239	1.7605902e-05	23	Ex_L6b_AL035401.1
CDRT8	1.7602222e-05	23	Ex_L6b_AL035401.1
AC091170.1	1.7584593e-05	23	Ex_L6b_AL035401.1
AP000365.1	1.7574894e-05	23	Ex_L6b_AL035401.1
KAZALD1	1.755184e-05	23	Ex_L6b_AL035401.1
LINC01148	1.7491457e-05	23	Ex_L6b_AL035401.1
KCNQ1-AS1	1.7491124e-05	23	Ex_L6b_AL035401.1
AC012613.2	1.7486649e-05	23	Ex_L6b_AL035401.1
AL022329.2	1.7481663e-05	23	Ex_L6b_AL035401.1
IFNA5	1.7467422e-05	23	Ex_L6b_AL035401.1
AL050320.1	1.7443124e-05	23	Ex_L6b_AL035401.1
AC009171.2	1.743061e-05	23	Ex_L6b_AL035401.1
AC021028.1	1.7417726e-05	23	Ex_L6b_AL035401.1
AL133368.2	1.7386825e-05	23	Ex_L6b_AL035401.1
AL009031.1	1.7381586e-05	23	Ex_L6b_AL035401.1
FGF16	1.7348595e-05	23	Ex_L6b_AL035401.1
AC136944.1	1.7345195e-05	23	Ex_L6b_AL035401.1
LINC00529	1.7329545e-05	23	Ex_L6b_AL035401.1
PRKAG2-AS1	1.7329485e-05	23	Ex_L6b_AL035401.1
AL109933.1	1.7324357e-05	23	Ex_L6b_AL035401.1
S100A12	1.7318924e-05	23	Ex_L6b_AL035401.1
ACTL7A	1.7291937e-05	23	Ex_L6b_AL035401.1
AC008750.8	1.7291679e-05	23	Ex_L6b_AL035401.1
LINC02329	1.7267485e-05	23	Ex_L6b_AL035401.1
AL353681.1	1.7232729e-05	23	Ex_L6b_AL035401.1
AC007655.1	1.7229368e-05	23	Ex_L6b_AL035401.1
LINC00421	1.7221213e-05	23	Ex_L6b_AL035401.1
LINC00606	1.7197513e-05	23	Ex_L6b_AL035401.1
AL772337.1	1.717718e-05	23	Ex_L6b_AL035401.1
U62317.4	1.7173874e-05	23	Ex_L6b_AL035401.1
AL121832.1	1.7169396e-05	23	Ex_L6b_AL035401.1
DEPDC7	1.7168384e-05	23	Ex_L6b_AL035401.1
AC037459.1	1.7164846e-05	23	Ex_L6b_AL035401.1
HIST1H4F	1.716194e-05	23	Ex_L6b_AL035401.1
GCNT7	1.7161192e-05	23	Ex_L6b_AL035401.1
AC024132.3	1.7153196e-05	23	Ex_L6b_AL035401.1
KLK13	1.7150338e-05	23	Ex_L6b_AL035401.1
AC016590.3	1.714425e-05	23	Ex_L6b_AL035401.1
AL590677.1	1.7141447e-05	23	Ex_L6b_AL035401.1
SLC17A2	1.7135859e-05	23	Ex_L6b_AL035401.1
ANGPTL8	1.7114056e-05	23	Ex_L6b_AL035401.1
SEPT14	1.7089313e-05	23	Ex_L6b_AL035401.1
AQP10	1.7049006e-05	23	Ex_L6b_AL035401.1
AL022396.1	1.7045799e-05	23	Ex_L6b_AL035401.1
BX072579.1	1.7042947e-05	23	Ex_L6b_AL035401.1
TAS2R19	1.704289e-05	23	Ex_L6b_AL035401.1
AC004832.3	1.6982947e-05	23	Ex_L6b_AL035401.1
LINC01656	1.6945038e-05	23	Ex_L6b_AL035401.1
ADIRF	1.694482e-05	23	Ex_L6b_AL035401.1
FAM47B	1.6909267e-05	23	Ex_L6b_AL035401.1
CCDC166	1.6907914e-05	23	Ex_L6b_AL035401.1
AL353997.2	1.6876029e-05	23	Ex_L6b_AL035401.1
LINC02490	1.6875309e-05	23	Ex_L6b_AL035401.1
AP000233.1	1.6851498e-05	23	Ex_L6b_AL035401.1
AL136985.2	1.6836553e-05	23	Ex_L6b_AL035401.1
AC025271.2	1.6834398e-05	23	Ex_L6b_AL035401.1
AL359962.2	1.6822874e-05	23	Ex_L6b_AL035401.1
AC012574.2	1.6820375e-05	23	Ex_L6b_AL035401.1
LINC01977	1.6805647e-05	23	Ex_L6b_AL035401.1
FMO1	1.6781396e-05	23	Ex_L6b_AL035401.1
AC010319.3	1.6748167e-05	23	Ex_L6b_AL035401.1
IGFL1	1.6722279e-05	23	Ex_L6b_AL035401.1
AL137186.1	1.6713393e-05	23	Ex_L6b_AL035401.1
AC025171.2	1.6688315e-05	23	Ex_L6b_AL035401.1
NPY4R2	1.6677759e-05	23	Ex_L6b_AL035401.1
AC007948.1	1.6677077e-05	23	Ex_L6b_AL035401.1
MC2R	1.6657139e-05	23	Ex_L6b_AL035401.1
AL445933.2	1.6643748e-05	23	Ex_L6b_AL035401.1
LINC02447	1.6617149e-05	23	Ex_L6b_AL035401.1
AC010336.4	1.660046e-05	23	Ex_L6b_AL035401.1
AC010551.3	1.6567628e-05	23	Ex_L6b_AL035401.1
AC133865.1	1.6565546e-05	23	Ex_L6b_AL035401.1
LINC02052	1.6556985e-05	23	Ex_L6b_AL035401.1
AC073657.1	1.655025e-05	23	Ex_L6b_AL035401.1
SPINT4	1.6517057e-05	23	Ex_L6b_AL035401.1
AC015468.1	1.6511989e-05	23	Ex_L6b_AL035401.1
IFNA14	1.650304e-05	23	Ex_L6b_AL035401.1
AC132872.3	1.6410639e-05	23	Ex_L6b_AL035401.1
AL161729.1	1.6396003e-05	23	Ex_L6b_AL035401.1
AMELX	1.6387768e-05	23	Ex_L6b_AL035401.1
OSGEPL1-AS1	1.636652e-05	23	Ex_L6b_AL035401.1
CLDN23	1.6365535e-05	23	Ex_L6b_AL035401.1
AL356218.1	1.6360707e-05	23	Ex_L6b_AL035401.1
OR52L1	1.6354817e-05	23	Ex_L6b_AL035401.1
LINC02403	1.6327034e-05	23	Ex_L6b_AL035401.1
AC022509.1	1.6321697e-05	23	Ex_L6b_AL035401.1
AC064807.3	1.6310978e-05	23	Ex_L6b_AL035401.1
NAALADL2-AS2	1.6249955e-05	23	Ex_L6b_AL035401.1
LINC01440	1.6229502e-05	23	Ex_L6b_AL035401.1
AC110275.1	1.6201153e-05	23	Ex_L6b_AL035401.1
AC027601.3	1.6190099e-05	23	Ex_L6b_AL035401.1
AL133268.2	1.6175285e-05	23	Ex_L6b_AL035401.1
OAZ2	1.6137908e-05	23	Ex_L6b_AL035401.1
AC106795.2	1.6111346e-05	23	Ex_L6b_AL035401.1
AC084125.1	1.6073616e-05	23	Ex_L6b_AL035401.1
RPS17	1.6058515e-05	23	Ex_L6b_AL035401.1
AC025524.1	1.6058104e-05	23	Ex_L6b_AL035401.1
MGAT3-AS1	1.6035201e-05	23	Ex_L6b_AL035401.1
RASSF10	1.601605e-05	23	Ex_L6b_AL035401.1
TRIM43B	1.5977768e-05	23	Ex_L6b_AL035401.1
AC104534.1	1.5949523e-05	23	Ex_L6b_AL035401.1
AP001150.1	1.5944719e-05	23	Ex_L6b_AL035401.1
LINC01602	1.591744e-05	23	Ex_L6b_AL035401.1
AL451105.2	1.5888254e-05	23	Ex_L6b_AL035401.1
TARM1	1.5872489e-05	23	Ex_L6b_AL035401.1
AL022238.4	1.5833686e-05	23	Ex_L6b_AL035401.1
AC130352.1	1.5832815e-05	23	Ex_L6b_AL035401.1
AC078962.4	1.5753254e-05	23	Ex_L6b_AL035401.1
WDR49	1.5720632e-05	23	Ex_L6b_AL035401.1
IFNA8	1.571756e-05	23	Ex_L6b_AL035401.1
LINC02066	1.5716858e-05	23	Ex_L6b_AL035401.1
STK4-AS1	1.5697791e-05	23	Ex_L6b_AL035401.1
LUADT1	1.5655953e-05	23	Ex_L6b_AL035401.1
HOXC6	1.5599366e-05	23	Ex_L6b_AL035401.1
LINC00891	1.5581012e-05	23	Ex_L6b_AL035401.1
AC234582.1	1.5564663e-05	23	Ex_L6b_AL035401.1
XKR3	1.5508715e-05	23	Ex_L6b_AL035401.1
AC097501.2	1.5503116e-05	23	Ex_L6b_AL035401.1
ALDH3A1	1.5468197e-05	23	Ex_L6b_AL035401.1
KRTAP9-6	1.5452215e-05	23	Ex_L6b_AL035401.1
AC117490.2	1.542394e-05	23	Ex_L6b_AL035401.1
KRTAP4-9	1.5418604e-05	23	Ex_L6b_AL035401.1
AL121672.3	1.5384327e-05	23	Ex_L6b_AL035401.1
ANKRD37	1.5355852e-05	23	Ex_L6b_AL035401.1
AL035661.1	1.5347036e-05	23	Ex_L6b_AL035401.1
MIA	1.5318623e-05	23	Ex_L6b_AL035401.1
AC020661.1	1.5312093e-05	23	Ex_L6b_AL035401.1
ACP5	1.5277292e-05	23	Ex_L6b_AL035401.1
AC091982.3	1.5224432e-05	23	Ex_L6b_AL035401.1
OR11H4	1.514978e-05	23	Ex_L6b_AL035401.1
GAGE1	1.5146075e-05	23	Ex_L6b_AL035401.1
CILP2	1.5123711e-05	23	Ex_L6b_AL035401.1
AL356234.2	1.5114213e-05	23	Ex_L6b_AL035401.1
CD3E	1.510081e-05	23	Ex_L6b_AL035401.1
AC138625.2	1.5073244e-05	23	Ex_L6b_AL035401.1
C2orf54	1.5069518e-05	23	Ex_L6b_AL035401.1
AL121845.4	1.50598e-05	23	Ex_L6b_AL035401.1
BTNL3	1.5028347e-05	23	Ex_L6b_AL035401.1
AC007384.1	1.5021239e-05	23	Ex_L6b_AL035401.1
SPRR2G	1.50212e-05	23	Ex_L6b_AL035401.1
TRPM5	1.4961366e-05	23	Ex_L6b_AL035401.1
OR52M1	1.4888627e-05	23	Ex_L6b_AL035401.1
APOC1	1.4879096e-05	23	Ex_L6b_AL035401.1
AL021707.6	1.4848646e-05	23	Ex_L6b_AL035401.1
ULBP3	1.484547e-05	23	Ex_L6b_AL035401.1
AC068338.2	1.4839688e-05	23	Ex_L6b_AL035401.1
OR2M7	1.4762169e-05	23	Ex_L6b_AL035401.1
AL136131.2	1.47464525e-05	23	Ex_L6b_AL035401.1
OR10G8	1.4728665e-05	23	Ex_L6b_AL035401.1
AC107391.1	1.47121955e-05	23	Ex_L6b_AL035401.1
AC107396.1	1.4681657e-05	23	Ex_L6b_AL035401.1
AC099524.1	1.4679761e-05	23	Ex_L6b_AL035401.1
FO680682.1	1.4654169e-05	23	Ex_L6b_AL035401.1
TMEM31	1.4638373e-05	23	Ex_L6b_AL035401.1
LGSN	1.4614424e-05	23	Ex_L6b_AL035401.1
AL121908.1	1.46106395e-05	23	Ex_L6b_AL035401.1
TM4SF19	1.4556668e-05	23	Ex_L6b_AL035401.1
MIR194-2HG	1.4554165e-05	23	Ex_L6b_AL035401.1
FBL	1.4509798e-05	23	Ex_L6b_AL035401.1
AL035696.3	1.450302e-05	23	Ex_L6b_AL035401.1
AL451060.1	1.4500951e-05	23	Ex_L6b_AL035401.1
AC012485.3	1.4467696e-05	23	Ex_L6b_AL035401.1
OR2D3	1.4459125e-05	23	Ex_L6b_AL035401.1
LINC02522	1.445027e-05	23	Ex_L6b_AL035401.1
DUXA	1.4421087e-05	23	Ex_L6b_AL035401.1
AC020907.3	1.438077e-05	23	Ex_L6b_AL035401.1
AC020978.2	1.4352908e-05	23	Ex_L6b_AL035401.1
AP000569.1	1.4331471e-05	23	Ex_L6b_AL035401.1
AC233309.1	1.4290273e-05	23	Ex_L6b_AL035401.1
AC090506.1	1.4280275e-05	23	Ex_L6b_AL035401.1
AC097521.1	1.4273483e-05	23	Ex_L6b_AL035401.1
AC131571.1	1.42369845e-05	23	Ex_L6b_AL035401.1
AC010619.1	1.42189865e-05	23	Ex_L6b_AL035401.1
AC095350.1	1.41808705e-05	23	Ex_L6b_AL035401.1
LINC00636	1.4170969e-05	23	Ex_L6b_AL035401.1
CAMSAP1	1.416351e-05	23	Ex_L6b_AL035401.1
OR10Z1	1.4155255e-05	23	Ex_L6b_AL035401.1
AL357033.3	1.4152152e-05	23	Ex_L6b_AL035401.1
SENP3-EIF4A1	1.41390965e-05	23	Ex_L6b_AL035401.1
KF456478.1	1.4122363e-05	23	Ex_L6b_AL035401.1
AL357936.1	1.4116853e-05	23	Ex_L6b_AL035401.1
TLE6	1.4100743e-05	23	Ex_L6b_AL035401.1
AC022001.3	1.4083108e-05	23	Ex_L6b_AL035401.1
RGPD4	1.4080928e-05	23	Ex_L6b_AL035401.1
AL161740.1	1.4075248e-05	23	Ex_L6b_AL035401.1
SNHG18	1.4049556e-05	23	Ex_L6b_AL035401.1
AC022392.1	1.4005398e-05	23	Ex_L6b_AL035401.1
LINC01911	1.3987286e-05	23	Ex_L6b_AL035401.1
SPACA5	1.397997e-05	23	Ex_L6b_AL035401.1
SEMG1	1.3947749e-05	23	Ex_L6b_AL035401.1
LINC02228	1.3947601e-05	23	Ex_L6b_AL035401.1
CTRL	1.3934199e-05	23	Ex_L6b_AL035401.1
AL139254.3	1.3928197e-05	23	Ex_L6b_AL035401.1
AP000821.1	1.3921701e-05	23	Ex_L6b_AL035401.1
CAHM	1.389279e-05	23	Ex_L6b_AL035401.1
AL139039.3	1.3865139e-05	23	Ex_L6b_AL035401.1
OR13C2	1.3863567e-05	23	Ex_L6b_AL035401.1
AC073612.1	1.3850867e-05	23	Ex_L6b_AL035401.1
CFAP45	1.3839858e-05	23	Ex_L6b_AL035401.1
AC122694.1	1.3838085e-05	23	Ex_L6b_AL035401.1
AL353658.2	1.3813616e-05	23	Ex_L6b_AL035401.1
AC020922.3	1.3808951e-05	23	Ex_L6b_AL035401.1
AL513283.1	1.3789899e-05	23	Ex_L6b_AL035401.1
AL583810.3	1.3781948e-05	23	Ex_L6b_AL035401.1
AC004080.1	1.3774813e-05	23	Ex_L6b_AL035401.1
BX324167.1	1.3759581e-05	23	Ex_L6b_AL035401.1
NCOA7-AS1	1.37368725e-05	23	Ex_L6b_AL035401.1
CD300LG	1.3714426e-05	23	Ex_L6b_AL035401.1
AC096736.1	1.3694587e-05	23	Ex_L6b_AL035401.1
AC138356.3	1.3670776e-05	23	Ex_L6b_AL035401.1
TMEM139	1.3638999e-05	23	Ex_L6b_AL035401.1
AL353135.1	1.3633819e-05	23	Ex_L6b_AL035401.1
AL355095.1	1.3610089e-05	23	Ex_L6b_AL035401.1
AC008453.1	1.3609936e-05	23	Ex_L6b_AL035401.1
AL353596.1	1.3581839e-05	23	Ex_L6b_AL035401.1
AC103987.2	1.357068e-05	23	Ex_L6b_AL035401.1
AL021707.7	1.35163145e-05	23	Ex_L6b_AL035401.1
AC099794.1	1.3496286e-05	23	Ex_L6b_AL035401.1
AC129926.1	1.3466886e-05	23	Ex_L6b_AL035401.1
AC007333.2	1.3466188e-05	23	Ex_L6b_AL035401.1
AC026803.2	1.3451557e-05	23	Ex_L6b_AL035401.1
AP005432.2	1.3435349e-05	23	Ex_L6b_AL035401.1
WFDC5	1.3426583e-05	23	Ex_L6b_AL035401.1
RGS11	1.3414071e-05	23	Ex_L6b_AL035401.1
AC068014.1	1.3390673e-05	23	Ex_L6b_AL035401.1
AL049874.3	1.3388786e-05	23	Ex_L6b_AL035401.1
AL391415.1	1.3368014e-05	23	Ex_L6b_AL035401.1
SPATA31A6	1.3349842e-05	23	Ex_L6b_AL035401.1
AC027601.1	1.33254725e-05	23	Ex_L6b_AL035401.1
MIR670HG	1.3324015e-05	23	Ex_L6b_AL035401.1
NCF4-AS1	1.3312841e-05	23	Ex_L6b_AL035401.1
TMEM247	1.3301074e-05	23	Ex_L6b_AL035401.1
AC106053.1	1.3294386e-05	23	Ex_L6b_AL035401.1
AL591643.1	1.3275925e-05	23	Ex_L6b_AL035401.1
HAS1	1.32376035e-05	23	Ex_L6b_AL035401.1
IGLV10-54	1.3214111e-05	23	Ex_L6b_AL035401.1
MMP21	1.316169e-05	23	Ex_L6b_AL035401.1
AC244093.5	1.3155763e-05	23	Ex_L6b_AL035401.1
AC018553.1	1.3154395e-05	23	Ex_L6b_AL035401.1
KLHDC7B	1.3129112e-05	23	Ex_L6b_AL035401.1
ARHGEF7-AS1	1.3110159e-05	23	Ex_L6b_AL035401.1
AL121885.1	1.3052256e-05	23	Ex_L6b_AL035401.1
AL450327.1	1.3032946e-05	23	Ex_L6b_AL035401.1
LBX2	1.3031741e-05	23	Ex_L6b_AL035401.1
AC004846.1	1.3007767e-05	23	Ex_L6b_AL035401.1
PPP1R3G	1.29272785e-05	23	Ex_L6b_AL035401.1
ABCB9	1.2924376e-05	23	Ex_L6b_AL035401.1
FFAR2	1.2907183e-05	23	Ex_L6b_AL035401.1
FRG2B	1.2906113e-05	23	Ex_L6b_AL035401.1
FCER2	1.2879659e-05	23	Ex_L6b_AL035401.1
AC106900.1	1.2875404e-05	23	Ex_L6b_AL035401.1
XCR1	1.287069e-05	23	Ex_L6b_AL035401.1
AC009021.1	1.2834963e-05	23	Ex_L6b_AL035401.1
USHBP1	1.27832445e-05	23	Ex_L6b_AL035401.1
AC087749.2	1.277851e-05	23	Ex_L6b_AL035401.1
AC008514.1	1.2757745e-05	23	Ex_L6b_AL035401.1
LINC01836	1.2725343e-05	23	Ex_L6b_AL035401.1
IFITM1	1.2691842e-05	23	Ex_L6b_AL035401.1
AC006547.3	1.265623e-05	23	Ex_L6b_AL035401.1
HIST1H2BE	1.2654309e-05	23	Ex_L6b_AL035401.1
AC017015.2	1.259801e-05	23	Ex_L6b_AL035401.1
LINC02097	1.2583079e-05	23	Ex_L6b_AL035401.1
NLRP11	1.2552872e-05	23	Ex_L6b_AL035401.1
AL731537.1	1.2551778e-05	23	Ex_L6b_AL035401.1
AL391987.3	1.2535336e-05	23	Ex_L6b_AL035401.1
FAM225B	1.2528782e-05	23	Ex_L6b_AL035401.1
TCP11X1	1.2511264e-05	23	Ex_L6b_AL035401.1
AC079313.1	1.2456345e-05	23	Ex_L6b_AL035401.1
USP30-AS1	1.2435566e-05	23	Ex_L6b_AL035401.1
AP000688.2	1.2407767e-05	23	Ex_L6b_AL035401.1
PDZRN3-AS1	1.2402441e-05	23	Ex_L6b_AL035401.1
AC010536.1	1.2385882e-05	23	Ex_L6b_AL035401.1
AL357033.4	1.2330821e-05	23	Ex_L6b_AL035401.1
PRY	1.2302471e-05	23	Ex_L6b_AL035401.1
GAB3	1.2302306e-05	23	Ex_L6b_AL035401.1
ZNF257	1.2240993e-05	23	Ex_L6b_AL035401.1
CEACAM4	1.2240166e-05	23	Ex_L6b_AL035401.1
AC107074.1	1.2210386e-05	23	Ex_L6b_AL035401.1
TGFB3-AS1	1.21919475e-05	23	Ex_L6b_AL035401.1
DDC-AS1	1.21388575e-05	23	Ex_L6b_AL035401.1
AC091868.2	1.2132688e-05	23	Ex_L6b_AL035401.1
AC009118.1	1.2119102e-05	23	Ex_L6b_AL035401.1
NAA40	1.2103764e-05	23	Ex_L6b_AL035401.1
AL021153.1	1.2093876e-05	23	Ex_L6b_AL035401.1
TRAJ55	1.2093663e-05	23	Ex_L6b_AL035401.1
OVAAL	1.2046769e-05	23	Ex_L6b_AL035401.1
SLC34A3	1.2029408e-05	23	Ex_L6b_AL035401.1
LINC02183	1.2002462e-05	23	Ex_L6b_AL035401.1
MOS	1.199174e-05	23	Ex_L6b_AL035401.1
AC087752.4	1.1975426e-05	23	Ex_L6b_AL035401.1
AC026954.3	1.1942783e-05	23	Ex_L6b_AL035401.1
IRX6	1.1914979e-05	23	Ex_L6b_AL035401.1
HSD17B2	1.19137e-05	23	Ex_L6b_AL035401.1
TRBV9	1.1883343e-05	23	Ex_L6b_AL035401.1
CD7	1.1871399e-05	23	Ex_L6b_AL035401.1
TTC24	1.1847151e-05	23	Ex_L6b_AL035401.1
SLC35E2B	1.1830213e-05	23	Ex_L6b_AL035401.1
JCHAIN	1.1822438e-05	23	Ex_L6b_AL035401.1
SIGLEC6	1.1813741e-05	23	Ex_L6b_AL035401.1
AC244035.2	1.1797275e-05	23	Ex_L6b_AL035401.1
AC016903.2	1.17864965e-05	23	Ex_L6b_AL035401.1
AF015720.1	1.1767526e-05	23	Ex_L6b_AL035401.1
AC025272.1	1.1745402e-05	23	Ex_L6b_AL035401.1
AC018766.1	1.1721364e-05	23	Ex_L6b_AL035401.1
LINC02252	1.17183135e-05	23	Ex_L6b_AL035401.1
SERPINB5	1.1683973e-05	23	Ex_L6b_AL035401.1
LINC00659	1.1653319e-05	23	Ex_L6b_AL035401.1
RTP3	1.1650343e-05	23	Ex_L6b_AL035401.1
AP001330.5	1.1625235e-05	23	Ex_L6b_AL035401.1
KIR3DL3	1.1610916e-05	23	Ex_L6b_AL035401.1
LINC00411	1.1606951e-05	23	Ex_L6b_AL035401.1
AC015909.4	1.1588396e-05	23	Ex_L6b_AL035401.1
FCGR3B	1.1587412e-05	23	Ex_L6b_AL035401.1
AP005271.1	1.1543582e-05	23	Ex_L6b_AL035401.1
EID3	1.1535475e-05	23	Ex_L6b_AL035401.1
AL031587.4	1.1525675e-05	23	Ex_L6b_AL035401.1
AC097059.2	1.1514548e-05	23	Ex_L6b_AL035401.1
HMCN2	1.1511946e-05	23	Ex_L6b_AL035401.1
AC023794.4	1.15068115e-05	23	Ex_L6b_AL035401.1
DSCAM-AS1	1.1475928e-05	23	Ex_L6b_AL035401.1
AC024884.2	1.1475577e-05	23	Ex_L6b_AL035401.1
TLR3	1.14365685e-05	23	Ex_L6b_AL035401.1
IQCF5	1.1413935e-05	23	Ex_L6b_AL035401.1
LINC02333	1.1410206e-05	23	Ex_L6b_AL035401.1
AC091965.1	1.1381354e-05	23	Ex_L6b_AL035401.1
AL136361.1	1.1362148e-05	23	Ex_L6b_AL035401.1
AL138789.1	1.1348867e-05	23	Ex_L6b_AL035401.1
OR1J1	1.1330912e-05	23	Ex_L6b_AL035401.1
IL37	1.1319352e-05	23	Ex_L6b_AL035401.1
AC016266.1	1.1291609e-05	23	Ex_L6b_AL035401.1
AC097478.2	1.1274308e-05	23	Ex_L6b_AL035401.1
AC112229.2	1.1262493e-05	23	Ex_L6b_AL035401.1
GJE1	1.1257988e-05	23	Ex_L6b_AL035401.1
ATG10-AS1	1.1256257e-05	23	Ex_L6b_AL035401.1
AC017067.1	1.1249277e-05	23	Ex_L6b_AL035401.1
HOXA7	1.1238654e-05	23	Ex_L6b_AL035401.1
AMY1A	1.1228422e-05	23	Ex_L6b_AL035401.1
OR56B4	1.1225889e-05	23	Ex_L6b_AL035401.1
AL359458.1	1.1212083e-05	23	Ex_L6b_AL035401.1
OR6V1	1.1192297e-05	23	Ex_L6b_AL035401.1
DAZ2	1.1182454e-05	23	Ex_L6b_AL035401.1
AC091167.2	1.1181372e-05	23	Ex_L6b_AL035401.1
TRDJ1	1.1058747e-05	23	Ex_L6b_AL035401.1
AC021224.1	1.1014455e-05	23	Ex_L6b_AL035401.1
PSD2-AS1	1.0987391e-05	23	Ex_L6b_AL035401.1
SCYGR4	1.0968029e-05	23	Ex_L6b_AL035401.1
AC103591.3	1.0944811e-05	23	Ex_L6b_AL035401.1
AP005380.1	1.086769e-05	23	Ex_L6b_AL035401.1
LBX2-AS1	1.0866609e-05	23	Ex_L6b_AL035401.1
TRAJ22	1.0861795e-05	23	Ex_L6b_AL035401.1
LINC02563	1.0858937e-05	23	Ex_L6b_AL035401.1
AC104233.2	1.0856055e-05	23	Ex_L6b_AL035401.1
Z92544.1	1.0850638e-05	23	Ex_L6b_AL035401.1
OMP	1.0836343e-05	23	Ex_L6b_AL035401.1
AC010542.1	1.0821532e-05	23	Ex_L6b_AL035401.1
GGTLC1	1.0804442e-05	23	Ex_L6b_AL035401.1
AC011495.3	1.0803956e-05	23	Ex_L6b_AL035401.1
EMC9	1.0800405e-05	23	Ex_L6b_AL035401.1
AC024224.2	1.0791144e-05	23	Ex_L6b_AL035401.1
AC006435.1	1.0786906e-05	23	Ex_L6b_AL035401.1
SYT8	1.0754282e-05	23	Ex_L6b_AL035401.1
LINC01545	1.0734764e-05	23	Ex_L6b_AL035401.1
AC105105.2	1.0733398e-05	23	Ex_L6b_AL035401.1
PLA2G2A	1.0725381e-05	23	Ex_L6b_AL035401.1
AL353152.1	1.07249725e-05	23	Ex_L6b_AL035401.1
PGM5-AS1	1.0717908e-05	23	Ex_L6b_AL035401.1
AC005828.5	1.0714249e-05	23	Ex_L6b_AL035401.1
AC019294.3	1.0704601e-05	23	Ex_L6b_AL035401.1
NR5A1	1.0663907e-05	23	Ex_L6b_AL035401.1
AL354864.1	1.0661286e-05	23	Ex_L6b_AL035401.1
AC005392.1	1.0651382e-05	23	Ex_L6b_AL035401.1
AP000695.1	1.0641833e-05	23	Ex_L6b_AL035401.1
LINC00885	1.06363095e-05	23	Ex_L6b_AL035401.1
AP002812.5	1.06360285e-05	23	Ex_L6b_AL035401.1
AL109935.2	1.0635492e-05	23	Ex_L6b_AL035401.1
LINC02292	1.061004e-05	23	Ex_L6b_AL035401.1
TRAV28	1.0600504e-05	23	Ex_L6b_AL035401.1
LINC01548	1.0571443e-05	23	Ex_L6b_AL035401.1
AC106745.1	1.0571416e-05	23	Ex_L6b_AL035401.1
SMIM23	1.0547401e-05	23	Ex_L6b_AL035401.1
AP003548.1	1.0530868e-05	23	Ex_L6b_AL035401.1
ICOSLG	1.0505453e-05	23	Ex_L6b_AL035401.1
AL359317.2	1.0505269e-05	23	Ex_L6b_AL035401.1
AC012184.1	1.0451759e-05	23	Ex_L6b_AL035401.1
AC115619.1	1.0450373e-05	23	Ex_L6b_AL035401.1
OR1E2	1.0425205e-05	23	Ex_L6b_AL035401.1
AL731661.2	1.0418015e-05	23	Ex_L6b_AL035401.1
AC005387.2	1.0394813e-05	23	Ex_L6b_AL035401.1
AC006273.1	1.0306132e-05	23	Ex_L6b_AL035401.1
CELA3A	1.0296643e-05	23	Ex_L6b_AL035401.1
RBBP8NL	1.0296487e-05	23	Ex_L6b_AL035401.1
AP000357.2	1.0280213e-05	23	Ex_L6b_AL035401.1
AL356387.1	1.0267978e-05	23	Ex_L6b_AL035401.1
TFAP2B	1.0262536e-05	23	Ex_L6b_AL035401.1
AC073651.1	1.024335e-05	23	Ex_L6b_AL035401.1
TRAJ31	1.0233834e-05	23	Ex_L6b_AL035401.1
AC015802.1	1.0222422e-05	23	Ex_L6b_AL035401.1
DMBX1	1.02203685e-05	23	Ex_L6b_AL035401.1
PANCR	1.0219846e-05	23	Ex_L6b_AL035401.1
LINC00533	1.021012e-05	23	Ex_L6b_AL035401.1
AC087477.3	1.0201841e-05	23	Ex_L6b_AL035401.1
AC016751.1	1.0189083e-05	23	Ex_L6b_AL035401.1
AC074135.1	1.01231435e-05	23	Ex_L6b_AL035401.1
FAM24A	1.0122627e-05	23	Ex_L6b_AL035401.1
TRIM31	1.0117329e-05	23	Ex_L6b_AL035401.1
OGFOD2	1.0108673e-05	23	Ex_L6b_AL035401.1
TGIF2-RAB5IF	1.0107716e-05	23	Ex_L6b_AL035401.1
AL451140.1	1.0066121e-05	23	Ex_L6b_AL035401.1
AC092994.1	1.006577e-05	23	Ex_L6b_AL035401.1
TRAJ38	1.00517655e-05	23	Ex_L6b_AL035401.1
GBP7	1.0041721e-05	23	Ex_L6b_AL035401.1
LINC01304	1.0018207e-05	23	Ex_L6b_AL035401.1
MANSC4	9.99189e-06	23	Ex_L6b_AL035401.1
AL359258.1	9.987958e-06	23	Ex_L6b_AL035401.1
AP003396.1	9.949184e-06	23	Ex_L6b_AL035401.1
AL078623.1	9.924642e-06	23	Ex_L6b_AL035401.1
LINC02415	9.893012e-06	23	Ex_L6b_AL035401.1
PRTN3	9.882214e-06	23	Ex_L6b_AL035401.1
LRRC15	9.866457e-06	23	Ex_L6b_AL035401.1
CAVIN2	9.863503e-06	23	Ex_L6b_AL035401.1
ZBTB9	9.845905e-06	23	Ex_L6b_AL035401.1
BPIFA3	9.840899e-06	23	Ex_L6b_AL035401.1
AC133644.2	9.8283635e-06	23	Ex_L6b_AL035401.1
LINC01751	9.810509e-06	23	Ex_L6b_AL035401.1
AL157402.1	9.794578e-06	23	Ex_L6b_AL035401.1
AC087518.1	9.782697e-06	23	Ex_L6b_AL035401.1
AC005303.1	9.7614775e-06	23	Ex_L6b_AL035401.1
AL160153.1	9.759521e-06	23	Ex_L6b_AL035401.1
LINC01496	9.746441e-06	23	Ex_L6b_AL035401.1
AC106799.3	9.726111e-06	23	Ex_L6b_AL035401.1
SERPINB10	9.722658e-06	23	Ex_L6b_AL035401.1
AL031432.1	9.720484e-06	23	Ex_L6b_AL035401.1
AL365434.1	9.7120665e-06	23	Ex_L6b_AL035401.1
SULT1A4	9.692872e-06	23	Ex_L6b_AL035401.1
ANPEP	9.690861e-06	23	Ex_L6b_AL035401.1
AC002091.2	9.681403e-06	23	Ex_L6b_AL035401.1
HEPACAM2	9.679298e-06	23	Ex_L6b_AL035401.1
C19orf84	9.6725835e-06	23	Ex_L6b_AL035401.1
MIR202HG	9.667919e-06	23	Ex_L6b_AL035401.1
FAM240B	9.653203e-06	23	Ex_L6b_AL035401.1
AL590764.2	9.649535e-06	23	Ex_L6b_AL035401.1
TNP2	9.6169015e-06	23	Ex_L6b_AL035401.1
LINC02517	9.599519e-06	23	Ex_L6b_AL035401.1
ZBED6	9.597028e-06	23	Ex_L6b_AL035401.1
RAB4B-EGLN2	9.573411e-06	23	Ex_L6b_AL035401.1
AL512785.1	9.540016e-06	23	Ex_L6b_AL035401.1
AC100849.2	9.538019e-06	23	Ex_L6b_AL035401.1
POMK	9.536439e-06	23	Ex_L6b_AL035401.1
TRIM60	9.5317155e-06	23	Ex_L6b_AL035401.1
AC079305.1	9.52819e-06	23	Ex_L6b_AL035401.1
AP001198.2	9.525088e-06	23	Ex_L6b_AL035401.1
IFNA21	9.5192745e-06	23	Ex_L6b_AL035401.1
GATA5	9.486967e-06	23	Ex_L6b_AL035401.1
FAM74A7	9.473764e-06	23	Ex_L6b_AL035401.1
AL606763.1	9.452308e-06	23	Ex_L6b_AL035401.1
AP000769.2	9.419972e-06	23	Ex_L6b_AL035401.1
AC011498.3	9.412206e-06	23	Ex_L6b_AL035401.1
SYNE4	9.410044e-06	23	Ex_L6b_AL035401.1
AL359853.1	9.409932e-06	23	Ex_L6b_AL035401.1
DAO	9.401188e-06	23	Ex_L6b_AL035401.1
AP004550.1	9.391393e-06	23	Ex_L6b_AL035401.1
SLC35G3	9.383303e-06	23	Ex_L6b_AL035401.1
IFNA16	9.345933e-06	23	Ex_L6b_AL035401.1
AC245008.1	9.339948e-06	23	Ex_L6b_AL035401.1
AL645634.1	9.319419e-06	23	Ex_L6b_AL035401.1
LUZP4	9.298644e-06	23	Ex_L6b_AL035401.1
AJ239318.1	9.288051e-06	23	Ex_L6b_AL035401.1
GHRH	9.2811715e-06	23	Ex_L6b_AL035401.1
TRERNA1	9.26865e-06	23	Ex_L6b_AL035401.1
LINC02041	9.232099e-06	23	Ex_L6b_AL035401.1
RAB43	9.22778e-06	23	Ex_L6b_AL035401.1
AC009869.1	9.21038e-06	23	Ex_L6b_AL035401.1
AC015908.4	9.198381e-06	23	Ex_L6b_AL035401.1
AL136369.2	9.1621705e-06	23	Ex_L6b_AL035401.1
AC125257.2	9.157541e-06	23	Ex_L6b_AL035401.1
AC027343.3	9.130873e-06	23	Ex_L6b_AL035401.1
SSMEM1	9.096472e-06	23	Ex_L6b_AL035401.1
AP001931.1	9.078864e-06	23	Ex_L6b_AL035401.1
AC027328.1	9.075661e-06	23	Ex_L6b_AL035401.1
NT5DC2	9.051844e-06	23	Ex_L6b_AL035401.1
AL139351.1	9.051618e-06	23	Ex_L6b_AL035401.1
AC020658.2	9.040045e-06	23	Ex_L6b_AL035401.1
AC115220.1	9.025285e-06	23	Ex_L6b_AL035401.1
OR51V1	9.0169415e-06	23	Ex_L6b_AL035401.1
ABHD16B	8.999195e-06	23	Ex_L6b_AL035401.1
AL512274.1	8.995168e-06	23	Ex_L6b_AL035401.1
SMIM34A	8.980945e-06	23	Ex_L6b_AL035401.1
AL591212.1	8.967893e-06	23	Ex_L6b_AL035401.1
AC073115.1	8.959138e-06	23	Ex_L6b_AL035401.1
AL008638.1	8.947438e-06	23	Ex_L6b_AL035401.1
LINC01647	8.916557e-06	23	Ex_L6b_AL035401.1
AC245052.7	8.903457e-06	23	Ex_L6b_AL035401.1
AC012615.3	8.890886e-06	23	Ex_L6b_AL035401.1
AC016683.1	8.883072e-06	23	Ex_L6b_AL035401.1
HSFX4	8.858901e-06	23	Ex_L6b_AL035401.1
AC025752.1	8.85476e-06	23	Ex_L6b_AL035401.1
AC023469.2	8.8547595e-06	23	Ex_L6b_AL035401.1
AC145350.4	8.8413935e-06	23	Ex_L6b_AL035401.1
AKR7A2	8.834035e-06	23	Ex_L6b_AL035401.1
AC083809.1	8.81369e-06	23	Ex_L6b_AL035401.1
SUN5	8.783001e-06	23	Ex_L6b_AL035401.1
KRTAP5-8	8.7823055e-06	23	Ex_L6b_AL035401.1
AC087045.2	8.754188e-06	23	Ex_L6b_AL035401.1
AC096887.1	8.737893e-06	23	Ex_L6b_AL035401.1
Z82198.1	8.734843e-06	23	Ex_L6b_AL035401.1
FCAMR	8.73341e-06	23	Ex_L6b_AL035401.1
SERPINA12	8.730036e-06	23	Ex_L6b_AL035401.1
EVX1	8.724103e-06	23	Ex_L6b_AL035401.1
NAV2-AS4	8.700919e-06	23	Ex_L6b_AL035401.1
TTC23	8.697378e-06	23	Ex_L6b_AL035401.1
TBX18-AS1	8.695919e-06	23	Ex_L6b_AL035401.1
LINC02255	8.695464e-06	23	Ex_L6b_AL035401.1
AC009396.2	8.6772925e-06	23	Ex_L6b_AL035401.1
CNN2	8.657587e-06	23	Ex_L6b_AL035401.1
Z98742.1	8.6574855e-06	23	Ex_L6b_AL035401.1
HOXC13	8.653777e-06	23	Ex_L6b_AL035401.1
AC010333.1	8.642719e-06	23	Ex_L6b_AL035401.1
MYOG	8.585046e-06	23	Ex_L6b_AL035401.1
OR4E2	8.53937e-06	23	Ex_L6b_AL035401.1
Z99755.2	8.535688e-06	23	Ex_L6b_AL035401.1
FOXE3	8.533134e-06	23	Ex_L6b_AL035401.1
AC003092.1	8.526311e-06	23	Ex_L6b_AL035401.1
AC024681.2	8.514622e-06	23	Ex_L6b_AL035401.1
HAO1	8.509916e-06	23	Ex_L6b_AL035401.1
AC007381.1	8.503822e-06	23	Ex_L6b_AL035401.1
ROPN1	8.457647e-06	23	Ex_L6b_AL035401.1
LINC02489	8.37866e-06	23	Ex_L6b_AL035401.1
AC107294.3	8.3669875e-06	23	Ex_L6b_AL035401.1
LINC02004	8.365698e-06	23	Ex_L6b_AL035401.1
TRAJ27	8.35169e-06	23	Ex_L6b_AL035401.1
AC006055.1	8.346752e-06	23	Ex_L6b_AL035401.1
AC136698.1	8.311149e-06	23	Ex_L6b_AL035401.1
AC012379.1	8.275498e-06	23	Ex_L6b_AL035401.1
AL603910.1	8.270093e-06	23	Ex_L6b_AL035401.1
AC036222.1	8.266793e-06	23	Ex_L6b_AL035401.1
AC015849.2	8.266526e-06	23	Ex_L6b_AL035401.1
LINC02155	8.226071e-06	23	Ex_L6b_AL035401.1
OTC	8.222219e-06	23	Ex_L6b_AL035401.1
AL136501.1	8.2175875e-06	23	Ex_L6b_AL035401.1
SPATA12	8.208405e-06	23	Ex_L6b_AL035401.1
AL034550.2	8.206546e-06	23	Ex_L6b_AL035401.1
FNDC7	8.194194e-06	23	Ex_L6b_AL035401.1
SLC25A11	8.14556e-06	23	Ex_L6b_AL035401.1
CHI3L2	8.120764e-06	23	Ex_L6b_AL035401.1
IGKV1OR2-108	8.119133e-06	23	Ex_L6b_AL035401.1
OPN1LW	8.064843e-06	23	Ex_L6b_AL035401.1
LINC01555	8.0591835e-06	23	Ex_L6b_AL035401.1
CRHR1	8.055685e-06	23	Ex_L6b_AL035401.1
ZNF541	8.044208e-06	23	Ex_L6b_AL035401.1
ARHGAP45	8.00703e-06	23	Ex_L6b_AL035401.1
AL109659.2	7.990661e-06	23	Ex_L6b_AL035401.1
LINC00167	7.97652e-06	23	Ex_L6b_AL035401.1
LINC01839	7.975106e-06	23	Ex_L6b_AL035401.1
AL356215.1	7.973957e-06	23	Ex_L6b_AL035401.1
AC080013.6	7.970771e-06	23	Ex_L6b_AL035401.1
OR4F21	7.965688e-06	23	Ex_L6b_AL035401.1
MIOX	7.941819e-06	23	Ex_L6b_AL035401.1
SERPINA5	7.937727e-06	23	Ex_L6b_AL035401.1
Z97200.1	7.926564e-06	23	Ex_L6b_AL035401.1
AP001554.1	7.9161155e-06	23	Ex_L6b_AL035401.1
AC106738.1	7.88209e-06	23	Ex_L6b_AL035401.1
TMEM132D-AS1	7.849224e-06	23	Ex_L6b_AL035401.1
AC026786.2	7.844794e-06	23	Ex_L6b_AL035401.1
AL590648.2	7.844266e-06	23	Ex_L6b_AL035401.1
AC061709.1	7.839851e-06	23	Ex_L6b_AL035401.1
Z99943.1	7.82228e-06	23	Ex_L6b_AL035401.1
AC245100.6	7.820162e-06	23	Ex_L6b_AL035401.1
TRAPPC3L	7.807595e-06	23	Ex_L6b_AL035401.1
TRAJ5	7.805056e-06	23	Ex_L6b_AL035401.1
TRAFD1	7.780491e-06	23	Ex_L6b_AL035401.1
VGLL2	7.716587e-06	23	Ex_L6b_AL035401.1
AC013457.1	7.706302e-06	23	Ex_L6b_AL035401.1
AC138207.1	7.70021e-06	23	Ex_L6b_AL035401.1
LINC02099	7.69818e-06	23	Ex_L6b_AL035401.1
AP001207.3	7.688841e-06	23	Ex_L6b_AL035401.1
AL023881.1	7.685886e-06	23	Ex_L6b_AL035401.1
FOXD2	7.680781e-06	23	Ex_L6b_AL035401.1
AC016550.2	7.65969e-06	23	Ex_L6b_AL035401.1
SPAG11A	7.639525e-06	23	Ex_L6b_AL035401.1
CASS4	7.6074966e-06	23	Ex_L6b_AL035401.1
AL162258.2	7.546079e-06	23	Ex_L6b_AL035401.1
SOAT2	7.5398075e-06	23	Ex_L6b_AL035401.1
LINC02305	7.5374087e-06	23	Ex_L6b_AL035401.1
AL357127.1	7.5188987e-06	23	Ex_L6b_AL035401.1
ITLN2	7.4903865e-06	23	Ex_L6b_AL035401.1
LINC02386	7.459697e-06	23	Ex_L6b_AL035401.1
AC135178.4	7.457519e-06	23	Ex_L6b_AL035401.1
AC010761.5	7.4031655e-06	23	Ex_L6b_AL035401.1
GSTA3	7.3806846e-06	23	Ex_L6b_AL035401.1
AP000785.1	7.3725096e-06	23	Ex_L6b_AL035401.1
AC026401.1	7.363567e-06	23	Ex_L6b_AL035401.1
TEX13B	7.3592087e-06	23	Ex_L6b_AL035401.1
AL357673.2	7.356464e-06	23	Ex_L6b_AL035401.1
POTEJ	7.324511e-06	23	Ex_L6b_AL035401.1
AL139348.1	7.3172596e-06	23	Ex_L6b_AL035401.1
AC097173.2	7.3068995e-06	23	Ex_L6b_AL035401.1
AC019254.1	7.3035235e-06	23	Ex_L6b_AL035401.1
C8A	7.29972e-06	23	Ex_L6b_AL035401.1
LINC02127	7.2828034e-06	23	Ex_L6b_AL035401.1
AL352977.1	7.270694e-06	23	Ex_L6b_AL035401.1
OR6T1	7.263138e-06	23	Ex_L6b_AL035401.1
PROP1	7.2267358e-06	23	Ex_L6b_AL035401.1
FP475955.1	7.2070784e-06	23	Ex_L6b_AL035401.1
AL365194.1	7.1749278e-06	23	Ex_L6b_AL035401.1
AC239809.3	7.167012e-06	23	Ex_L6b_AL035401.1
LINC01723	7.1141194e-06	23	Ex_L6b_AL035401.1
SAP30L	7.097672e-06	23	Ex_L6b_AL035401.1
RAX2	7.048445e-06	23	Ex_L6b_AL035401.1
AC009486.1	7.0023166e-06	23	Ex_L6b_AL035401.1
FRMD1	6.953693e-06	23	Ex_L6b_AL035401.1
DNTT	6.9455314e-06	23	Ex_L6b_AL035401.1
KRT24	6.923278e-06	23	Ex_L6b_AL035401.1
AC245140.3	6.912187e-06	23	Ex_L6b_AL035401.1
AC091027.1	6.9021944e-06	23	Ex_L6b_AL035401.1
AC005726.4	6.8963136e-06	23	Ex_L6b_AL035401.1
AL162400.1	6.8872714e-06	23	Ex_L6b_AL035401.1
AL049541.1	6.8842214e-06	23	Ex_L6b_AL035401.1
LINC01425	6.8783374e-06	23	Ex_L6b_AL035401.1
AL133260.2	6.8491922e-06	23	Ex_L6b_AL035401.1
KCNMB1	6.8301706e-06	23	Ex_L6b_AL035401.1
RCHY1	6.7946476e-06	23	Ex_L6b_AL035401.1
AC092336.1	6.7799065e-06	23	Ex_L6b_AL035401.1
AC023794.6	6.7623223e-06	23	Ex_L6b_AL035401.1
PWP1	6.7617475e-06	23	Ex_L6b_AL035401.1
AC108097.1	6.7615283e-06	23	Ex_L6b_AL035401.1
AC092757.3	6.755207e-06	23	Ex_L6b_AL035401.1
AC023511.1	6.7362876e-06	23	Ex_L6b_AL035401.1
EIF2AK4	6.724441e-06	23	Ex_L6b_AL035401.1
PLA2G1B	6.72203e-06	23	Ex_L6b_AL035401.1
AL591074.1	6.721181e-06	23	Ex_L6b_AL035401.1
AC117430.1	6.719272e-06	23	Ex_L6b_AL035401.1
LINC01661	6.6908706e-06	23	Ex_L6b_AL035401.1
FAM156B	6.684288e-06	23	Ex_L6b_AL035401.1
PRPS1L1	6.671071e-06	23	Ex_L6b_AL035401.1
AC044839.3	6.653316e-06	23	Ex_L6b_AL035401.1
VSIG10L2	6.642829e-06	23	Ex_L6b_AL035401.1
SSX1	6.626287e-06	23	Ex_L6b_AL035401.1
RTP2	6.5774107e-06	23	Ex_L6b_AL035401.1
AL137793.1	6.5481318e-06	23	Ex_L6b_AL035401.1
ENOX1-AS1	6.5235367e-06	23	Ex_L6b_AL035401.1
GIPR	6.507166e-06	23	Ex_L6b_AL035401.1
LINC01167	6.4979886e-06	23	Ex_L6b_AL035401.1
AC005209.1	6.433937e-06	23	Ex_L6b_AL035401.1
AC093154.1	6.4215033e-06	23	Ex_L6b_AL035401.1
OR1A2	6.415892e-06	23	Ex_L6b_AL035401.1
AC019118.2	6.388293e-06	23	Ex_L6b_AL035401.1
SSX2B	6.3779194e-06	23	Ex_L6b_AL035401.1
AP005135.1	6.3766056e-06	23	Ex_L6b_AL035401.1
L34079.2	6.36888e-06	23	Ex_L6b_AL035401.1
LINC00111	6.364739e-06	23	Ex_L6b_AL035401.1
HASPIN	6.3635575e-06	23	Ex_L6b_AL035401.1
AL133387.3	6.359959e-06	23	Ex_L6b_AL035401.1
EXD1	6.3371504e-06	23	Ex_L6b_AL035401.1
AC114730.1	6.3270177e-06	23	Ex_L6b_AL035401.1
SMIM35	6.325502e-06	23	Ex_L6b_AL035401.1
USH1G	6.320717e-06	23	Ex_L6b_AL035401.1
OR13C8	6.317996e-06	23	Ex_L6b_AL035401.1
FUT5	6.3144976e-06	23	Ex_L6b_AL035401.1
FAM240A	6.2868276e-06	23	Ex_L6b_AL035401.1
LINC01267	6.2653166e-06	23	Ex_L6b_AL035401.1
AC087392.2	6.26274e-06	23	Ex_L6b_AL035401.1
AL160162.1	6.261833e-06	23	Ex_L6b_AL035401.1
LINC02098	6.252897e-06	23	Ex_L6b_AL035401.1
GRIFIN	6.2411114e-06	23	Ex_L6b_AL035401.1
LINC02132	6.2336044e-06	23	Ex_L6b_AL035401.1
LINC01895	6.2302606e-06	23	Ex_L6b_AL035401.1
LINC01309	6.205029e-06	23	Ex_L6b_AL035401.1
KCNJ15	6.1656865e-06	23	Ex_L6b_AL035401.1
AP000547.2	6.1588585e-06	23	Ex_L6b_AL035401.1
SALRNA2	6.1349065e-06	23	Ex_L6b_AL035401.1
NEURL4	6.1213955e-06	23	Ex_L6b_AL035401.1
DCAF8L1	6.1101623e-06	23	Ex_L6b_AL035401.1
AL353052.2	6.109595e-06	23	Ex_L6b_AL035401.1
AP000936.1	6.081036e-06	23	Ex_L6b_AL035401.1
SPINK2	6.067303e-06	23	Ex_L6b_AL035401.1
AC016394.1	6.0399393e-06	23	Ex_L6b_AL035401.1
LAX1	6.0398584e-06	23	Ex_L6b_AL035401.1
RHOH	6.0369916e-06	23	Ex_L6b_AL035401.1
AC120114.3	6.0361353e-06	23	Ex_L6b_AL035401.1
AC137834.2	6.015478e-06	23	Ex_L6b_AL035401.1
AC003098.1	6.006389e-06	23	Ex_L6b_AL035401.1
MZB1	5.996872e-06	23	Ex_L6b_AL035401.1
AC107959.3	5.990675e-06	23	Ex_L6b_AL035401.1
AC012307.1	5.9671834e-06	23	Ex_L6b_AL035401.1
XAGE1B	5.962165e-06	23	Ex_L6b_AL035401.1
LINC02513	5.9601743e-06	23	Ex_L6b_AL035401.1
AL138962.1	5.9256076e-06	23	Ex_L6b_AL035401.1
AC093331.2	5.916699e-06	23	Ex_L6b_AL035401.1
AC100847.1	5.9086587e-06	23	Ex_L6b_AL035401.1
FCER1A	5.8870896e-06	23	Ex_L6b_AL035401.1
AC024909.2	5.8562573e-06	23	Ex_L6b_AL035401.1
GCM1	5.8562e-06	23	Ex_L6b_AL035401.1
CSAG1	5.853251e-06	23	Ex_L6b_AL035401.1
KLLN	5.8161213e-06	23	Ex_L6b_AL035401.1
NLRP8	5.7938905e-06	23	Ex_L6b_AL035401.1
AC123788.1	5.718501e-06	23	Ex_L6b_AL035401.1
KRTAP20-2	5.7111847e-06	23	Ex_L6b_AL035401.1
LINC00052	5.7025322e-06	23	Ex_L6b_AL035401.1
PGA4	5.7017833e-06	23	Ex_L6b_AL035401.1
LINC02124	5.678339e-06	23	Ex_L6b_AL035401.1
LINC00708	5.661872e-06	23	Ex_L6b_AL035401.1
AL360268.1	5.651188e-06	23	Ex_L6b_AL035401.1
CEACAM18	5.645162e-06	23	Ex_L6b_AL035401.1
AC112204.2	5.642257e-06	23	Ex_L6b_AL035401.1
KCNE5	5.6399126e-06	23	Ex_L6b_AL035401.1
IFNB1	5.6340546e-06	23	Ex_L6b_AL035401.1
C17orf82	5.6088215e-06	23	Ex_L6b_AL035401.1
AC106822.1	5.5507508e-06	23	Ex_L6b_AL035401.1
AC243830.3	5.543103e-06	23	Ex_L6b_AL035401.1
MSX2	5.5338314e-06	23	Ex_L6b_AL035401.1
OASL	5.5282176e-06	23	Ex_L6b_AL035401.1
AC084706.1	5.5078604e-06	23	Ex_L6b_AL035401.1
AC106736.1	5.495434e-06	23	Ex_L6b_AL035401.1
AC244100.3	5.4769475e-06	23	Ex_L6b_AL035401.1
AC005845.1	5.468621e-06	23	Ex_L6b_AL035401.1
IQCF2	5.427097e-06	23	Ex_L6b_AL035401.1
FAM83E	5.4103384e-06	23	Ex_L6b_AL035401.1
AC008869.1	5.4004267e-06	23	Ex_L6b_AL035401.1
LINC00358	5.35247e-06	23	Ex_L6b_AL035401.1
AC017033.1	5.349358e-06	23	Ex_L6b_AL035401.1
AC069023.1	5.3370695e-06	23	Ex_L6b_AL035401.1
AL359399.1	5.31615e-06	23	Ex_L6b_AL035401.1
HIST1H2BL	5.303581e-06	23	Ex_L6b_AL035401.1
AC018980.1	5.2925125e-06	23	Ex_L6b_AL035401.1
AC093904.1	5.2299683e-06	23	Ex_L6b_AL035401.1
AC103740.1	5.2217756e-06	23	Ex_L6b_AL035401.1
AC108462.1	5.210884e-06	23	Ex_L6b_AL035401.1
FAM224A	5.205868e-06	23	Ex_L6b_AL035401.1
KLF1	5.1949955e-06	23	Ex_L6b_AL035401.1
LINC01634	5.1857055e-06	23	Ex_L6b_AL035401.1
AC007491.1	5.161416e-06	23	Ex_L6b_AL035401.1
TRAJ18	5.159694e-06	23	Ex_L6b_AL035401.1
C22orf42	5.134958e-06	23	Ex_L6b_AL035401.1
AC068020.1	5.1306088e-06	23	Ex_L6b_AL035401.1
AC022335.1	5.0999865e-06	23	Ex_L6b_AL035401.1
CCL19	5.0997805e-06	23	Ex_L6b_AL035401.1
PMFBP1	5.0923522e-06	23	Ex_L6b_AL035401.1
PRB4	5.072789e-06	23	Ex_L6b_AL035401.1
AC004477.2	5.0397434e-06	23	Ex_L6b_AL035401.1
AC112491.1	5.0372323e-06	23	Ex_L6b_AL035401.1
AC099063.4	4.997736e-06	23	Ex_L6b_AL035401.1
SLC39A2	4.9939686e-06	23	Ex_L6b_AL035401.1
LDHAL6B	4.993904e-06	23	Ex_L6b_AL035401.1
AC010335.1	4.9776895e-06	23	Ex_L6b_AL035401.1
LINC02260	4.951632e-06	23	Ex_L6b_AL035401.1
AC073987.1	4.951579e-06	23	Ex_L6b_AL035401.1
AC124057.1	4.9455703e-06	23	Ex_L6b_AL035401.1
AC012462.1	4.939518e-06	23	Ex_L6b_AL035401.1
BIN1	4.937313e-06	23	Ex_L6b_AL035401.1
OR10H5	4.935446e-06	23	Ex_L6b_AL035401.1
TCERG1L-AS1	4.9330242e-06	23	Ex_L6b_AL035401.1
CCDC194	4.930017e-06	23	Ex_L6b_AL035401.1
GPR20	4.9298137e-06	23	Ex_L6b_AL035401.1
OR10J1	4.917379e-06	23	Ex_L6b_AL035401.1
AL592114.3	4.8941774e-06	23	Ex_L6b_AL035401.1
PYCARD	4.870931e-06	23	Ex_L6b_AL035401.1
LARGE2	4.8561187e-06	23	Ex_L6b_AL035401.1
PRRX2-AS1	4.8509523e-06	23	Ex_L6b_AL035401.1
AC022916.1	4.8248608e-06	23	Ex_L6b_AL035401.1
GJA9	4.817915e-06	23	Ex_L6b_AL035401.1
AP000552.1	4.807912e-06	23	Ex_L6b_AL035401.1
AC002511.1	4.7690173e-06	23	Ex_L6b_AL035401.1
AC136624.1	4.7592084e-06	23	Ex_L6b_AL035401.1
TMEM78	4.757037e-06	23	Ex_L6b_AL035401.1
AL161793.1	4.745361e-06	23	Ex_L6b_AL035401.1
FOXD4L3	4.7346985e-06	23	Ex_L6b_AL035401.1
RNF125	4.7137955e-06	23	Ex_L6b_AL035401.1
AL354993.2	4.6988334e-06	23	Ex_L6b_AL035401.1
LINC01961	4.6906384e-06	23	Ex_L6b_AL035401.1
AC087318.1	4.689998e-06	23	Ex_L6b_AL035401.1
MIR4290HG	4.6698638e-06	23	Ex_L6b_AL035401.1
LINC01228	4.6672403e-06	23	Ex_L6b_AL035401.1
AL358334.3	4.663859e-06	23	Ex_L6b_AL035401.1
TRIM63	4.657927e-06	23	Ex_L6b_AL035401.1
AL137078.1	4.6253176e-06	23	Ex_L6b_AL035401.1
TEX50	4.6137e-06	23	Ex_L6b_AL035401.1
ECSCR	4.606904e-06	23	Ex_L6b_AL035401.1
LINC00316	4.5989595e-06	23	Ex_L6b_AL035401.1
LINC01627	4.597579e-06	23	Ex_L6b_AL035401.1
BX322234.2	4.590006e-06	23	Ex_L6b_AL035401.1
LINC01233	4.5746638e-06	23	Ex_L6b_AL035401.1
C11orf91	4.5660595e-06	23	Ex_L6b_AL035401.1
AP002765.1	4.560085e-06	23	Ex_L6b_AL035401.1
ODF3	4.514229e-06	23	Ex_L6b_AL035401.1
AC078851.1	4.4979274e-06	23	Ex_L6b_AL035401.1
AC011473.1	4.4854582e-06	23	Ex_L6b_AL035401.1
AL354718.2	4.4819176e-06	23	Ex_L6b_AL035401.1
FAM215A	4.4546023e-06	23	Ex_L6b_AL035401.1
AL157937.1	4.4279277e-06	23	Ex_L6b_AL035401.1
SPRR2E	4.422037e-06	23	Ex_L6b_AL035401.1
LINC01653	4.4209437e-06	23	Ex_L6b_AL035401.1
TRAV32	4.4160406e-06	23	Ex_L6b_AL035401.1
AC091917.3	4.411669e-06	23	Ex_L6b_AL035401.1
ARHGEF1	4.4024696e-06	23	Ex_L6b_AL035401.1
AC010531.7	4.399767e-06	23	Ex_L6b_AL035401.1
Z97205.2	4.3955283e-06	23	Ex_L6b_AL035401.1
OR4C6	4.392402e-06	23	Ex_L6b_AL035401.1
AC113355.1	4.3825526e-06	23	Ex_L6b_AL035401.1
KRTAP1-1	4.3436794e-06	23	Ex_L6b_AL035401.1
ANKRD1	4.3235773e-06	23	Ex_L6b_AL035401.1
AL353764.1	4.312523e-06	23	Ex_L6b_AL035401.1
FOXD4L1	4.295721e-06	23	Ex_L6b_AL035401.1
LINC01596	4.278261e-06	23	Ex_L6b_AL035401.1
CASP14	4.253493e-06	23	Ex_L6b_AL035401.1
AC025947.1	4.2368265e-06	23	Ex_L6b_AL035401.1
AC010271.1	4.2249903e-06	23	Ex_L6b_AL035401.1
ZFAT-AS1	4.2246857e-06	23	Ex_L6b_AL035401.1
AC127070.1	4.2003953e-06	23	Ex_L6b_AL035401.1
AL583839.1	4.1807984e-06	23	Ex_L6b_AL035401.1
AL078581.3	4.1786507e-06	23	Ex_L6b_AL035401.1
AC012363.2	4.175581e-06	23	Ex_L6b_AL035401.1
AC114291.1	4.1505346e-06	23	Ex_L6b_AL035401.1
AL512357.1	4.137287e-06	23	Ex_L6b_AL035401.1
LINC01556	4.132001e-06	23	Ex_L6b_AL035401.1
CRYBB1	4.108068e-06	23	Ex_L6b_AL035401.1
AC117945.2	4.1043154e-06	23	Ex_L6b_AL035401.1
AC109495.1	4.0984887e-06	23	Ex_L6b_AL035401.1
AL137078.2	4.0770947e-06	23	Ex_L6b_AL035401.1
FAM170A	4.0730565e-06	23	Ex_L6b_AL035401.1
AC092807.1	4.0535765e-06	23	Ex_L6b_AL035401.1
BX005040.1	4.040263e-06	23	Ex_L6b_AL035401.1
EPYC	4.035895e-06	23	Ex_L6b_AL035401.1
ARHGEF3-AS1	4.0321324e-06	23	Ex_L6b_AL035401.1
AC239585.2	4.017888e-06	23	Ex_L6b_AL035401.1
LINC01044	4.0082627e-06	23	Ex_L6b_AL035401.1
HIST2H2AB	3.953363e-06	23	Ex_L6b_AL035401.1
AL929288.1	3.937411e-06	23	Ex_L6b_AL035401.1
GPS2	3.9338993e-06	23	Ex_L6b_AL035401.1
LINC01859	3.917235e-06	23	Ex_L6b_AL035401.1
AC021491.1	3.9156416e-06	23	Ex_L6b_AL035401.1
AC019064.1	3.8732173e-06	23	Ex_L6b_AL035401.1
TRAV37	3.8553094e-06	23	Ex_L6b_AL035401.1
AL139354.1	3.8468356e-06	23	Ex_L6b_AL035401.1
LINC02528	3.840249e-06	23	Ex_L6b_AL035401.1
HLA-G	3.8367693e-06	23	Ex_L6b_AL035401.1
AC074257.1	3.8362996e-06	23	Ex_L6b_AL035401.1
AKR1C4	3.8187604e-06	23	Ex_L6b_AL035401.1
AL451074.6	3.7803663e-06	23	Ex_L6b_AL035401.1
AGAP9	3.7750817e-06	23	Ex_L6b_AL035401.1
AL928654.3	3.7683192e-06	23	Ex_L6b_AL035401.1
APOBEC3D	3.757135e-06	23	Ex_L6b_AL035401.1
LINC01857	3.7565255e-06	23	Ex_L6b_AL035401.1
AL445493.2	3.7564703e-06	23	Ex_L6b_AL035401.1
FAM9C	3.7560396e-06	23	Ex_L6b_AL035401.1
AC015660.1	3.7477287e-06	23	Ex_L6b_AL035401.1
AP002748.4	3.7402733e-06	23	Ex_L6b_AL035401.1
AC024559.1	3.7381335e-06	23	Ex_L6b_AL035401.1
AC110800.1	3.659459e-06	23	Ex_L6b_AL035401.1
AC113361.1	3.64075e-06	23	Ex_L6b_AL035401.1
MAGEA8	3.6214185e-06	23	Ex_L6b_AL035401.1
AC131157.1	3.581887e-06	23	Ex_L6b_AL035401.1
LINC02161	3.5786027e-06	23	Ex_L6b_AL035401.1
TRAJ9	3.5591959e-06	23	Ex_L6b_AL035401.1
AL583722.4	3.5512608e-06	23	Ex_L6b_AL035401.1
AC005552.1	3.5428618e-06	23	Ex_L6b_AL035401.1
LINC00550	3.5395021e-06	23	Ex_L6b_AL035401.1
LINC00317	3.5387816e-06	23	Ex_L6b_AL035401.1
UNC50	3.497806e-06	23	Ex_L6b_AL035401.1
AC082650.1	3.4595887e-06	23	Ex_L6b_AL035401.1
AC007540.1	3.443078e-06	23	Ex_L6b_AL035401.1
NANOGNB	3.4310294e-06	23	Ex_L6b_AL035401.1
AP002008.1	3.42638e-06	23	Ex_L6b_AL035401.1
BHLHA15	3.4103787e-06	23	Ex_L6b_AL035401.1
LINC01449	3.409288e-06	23	Ex_L6b_AL035401.1
AC016027.1	3.4079337e-06	23	Ex_L6b_AL035401.1
AP000997.1	3.3958815e-06	23	Ex_L6b_AL035401.1
AC120042.1	3.361605e-06	23	Ex_L6b_AL035401.1
HJURP	3.3349877e-06	23	Ex_L6b_AL035401.1
EIF3E	3.3123522e-06	23	Ex_L6b_AL035401.1
LINC02037	3.3028139e-06	23	Ex_L6b_AL035401.1
AC090193.2	3.287913e-06	23	Ex_L6b_AL035401.1
AP003027.1	3.2872763e-06	23	Ex_L6b_AL035401.1
SPATA31E1	3.283743e-06	23	Ex_L6b_AL035401.1
AC012065.1	3.223809e-06	23	Ex_L6b_AL035401.1
CEBPE	3.2092448e-06	23	Ex_L6b_AL035401.1
AL139161.2	3.2082678e-06	23	Ex_L6b_AL035401.1
CYP1A2	3.197899e-06	23	Ex_L6b_AL035401.1
AC011446.2	3.1775398e-06	23	Ex_L6b_AL035401.1
FAM41C	3.1766235e-06	23	Ex_L6b_AL035401.1
AC098934.4	3.1760883e-06	23	Ex_L6b_AL035401.1
AL109954.1	3.173645e-06	23	Ex_L6b_AL035401.1
SHD	3.165635e-06	23	Ex_L6b_AL035401.1
AL121845.2	3.1646414e-06	23	Ex_L6b_AL035401.1
AC079943.2	3.161531e-06	23	Ex_L6b_AL035401.1
AC026726.1	3.1323466e-06	23	Ex_L6b_AL035401.1
COX4I2	3.1105376e-06	23	Ex_L6b_AL035401.1
AC073188.2	3.105488e-06	23	Ex_L6b_AL035401.1
NICN1	3.0988713e-06	23	Ex_L6b_AL035401.1
ELF5	3.0965637e-06	23	Ex_L6b_AL035401.1
AC004585.1	3.0963429e-06	23	Ex_L6b_AL035401.1
MSLN	3.0917627e-06	23	Ex_L6b_AL035401.1
Z95624.1	3.080827e-06	23	Ex_L6b_AL035401.1
AC015726.2	3.0420272e-06	23	Ex_L6b_AL035401.1
LINC01737	3.0140816e-06	23	Ex_L6b_AL035401.1
AC006547.2	2.986588e-06	23	Ex_L6b_AL035401.1
AC068898.1	2.978412e-06	23	Ex_L6b_AL035401.1
EDN2	2.9781434e-06	23	Ex_L6b_AL035401.1
BPIFA1	2.9778473e-06	23	Ex_L6b_AL035401.1
SAA4	2.9683567e-06	23	Ex_L6b_AL035401.1
AC093503.2	2.948947e-06	23	Ex_L6b_AL035401.1
USP17L10	2.9417404e-06	23	Ex_L6b_AL035401.1
AP000915.1	2.933058e-06	23	Ex_L6b_AL035401.1
AC011603.1	2.908091e-06	23	Ex_L6b_AL035401.1
XAGE2	2.9072453e-06	23	Ex_L6b_AL035401.1
CDX2	2.8731777e-06	23	Ex_L6b_AL035401.1
AC138696.2	2.8539703e-06	23	Ex_L6b_AL035401.1
Z98949.3	2.8506006e-06	23	Ex_L6b_AL035401.1
TNNI1	2.841745e-06	23	Ex_L6b_AL035401.1
IGLL5	2.8389848e-06	23	Ex_L6b_AL035401.1
AC004872.1	2.8329887e-06	23	Ex_L6b_AL035401.1
GPX6	2.8208071e-06	23	Ex_L6b_AL035401.1
FAM74A1	2.8066247e-06	23	Ex_L6b_AL035401.1
AC100860.1	2.799498e-06	23	Ex_L6b_AL035401.1
AC092535.4	2.7861531e-06	23	Ex_L6b_AL035401.1
LINC02106	2.7786875e-06	23	Ex_L6b_AL035401.1
AC009988.1	2.7737533e-06	23	Ex_L6b_AL035401.1
CEACAM6	2.7688507e-06	23	Ex_L6b_AL035401.1
AL020994.1	2.765292e-06	23	Ex_L6b_AL035401.1
AC011498.2	2.7206067e-06	23	Ex_L6b_AL035401.1
CYP11B1	2.6897944e-06	23	Ex_L6b_AL035401.1
LINC01838	2.6761372e-06	23	Ex_L6b_AL035401.1
AL592071.1	2.6608052e-06	23	Ex_L6b_AL035401.1
AC005329.2	2.6601167e-06	23	Ex_L6b_AL035401.1
IRGC	2.6435935e-06	23	Ex_L6b_AL035401.1
LEAP2	2.624443e-06	23	Ex_L6b_AL035401.1
C11orf86	2.614407e-06	23	Ex_L6b_AL035401.1
AL139824.1	2.599618e-06	23	Ex_L6b_AL035401.1
AL022341.2	2.5849583e-06	23	Ex_L6b_AL035401.1
LMLN2	2.5691802e-06	23	Ex_L6b_AL035401.1
AC103957.2	2.5661163e-06	23	Ex_L6b_AL035401.1
HUNK-AS1	2.556505e-06	23	Ex_L6b_AL035401.1
AC013356.4	2.5540244e-06	23	Ex_L6b_AL035401.1
LINC02119	2.5401332e-06	23	Ex_L6b_AL035401.1
PMIS2	2.5361278e-06	23	Ex_L6b_AL035401.1
EPS8L3	2.5062766e-06	23	Ex_L6b_AL035401.1
AL049794.2	2.502168e-06	23	Ex_L6b_AL035401.1
AC023825.2	2.4948965e-06	23	Ex_L6b_AL035401.1
AC018554.3	2.4935875e-06	23	Ex_L6b_AL035401.1
AC090707.1	2.48591e-06	23	Ex_L6b_AL035401.1
AL499616.1	2.483678e-06	23	Ex_L6b_AL035401.1
FCN1	2.4791739e-06	23	Ex_L6b_AL035401.1
PPAN-P2RY11	2.4664996e-06	23	Ex_L6b_AL035401.1
AC008760.1	2.4639714e-06	23	Ex_L6b_AL035401.1
MBD3	2.431752e-06	23	Ex_L6b_AL035401.1
SPNS3	2.4314556e-06	23	Ex_L6b_AL035401.1
GET4	2.4285648e-06	23	Ex_L6b_AL035401.1
AC005697.2	2.426654e-06	23	Ex_L6b_AL035401.1
AP000439.2	2.4201909e-06	23	Ex_L6b_AL035401.1
GOLGA6L1	2.4129163e-06	23	Ex_L6b_AL035401.1
ZSWIM8-AS1	2.406032e-06	23	Ex_L6b_AL035401.1
MYH6	2.3910093e-06	23	Ex_L6b_AL035401.1
FRG2C	2.3880302e-06	23	Ex_L6b_AL035401.1
ZBTB42	2.3557243e-06	23	Ex_L6b_AL035401.1
AC023491.2	2.3412993e-06	23	Ex_L6b_AL035401.1
CLEC9A	2.3365699e-06	23	Ex_L6b_AL035401.1
LINC00489	2.3274483e-06	23	Ex_L6b_AL035401.1
TRAJ48	2.3246498e-06	23	Ex_L6b_AL035401.1
TAB3-AS1	2.3195987e-06	23	Ex_L6b_AL035401.1
AC007601.2	2.3152706e-06	23	Ex_L6b_AL035401.1
GRAPL	2.29311e-06	23	Ex_L6b_AL035401.1
AC006518.7	2.2588397e-06	23	Ex_L6b_AL035401.1
AC073573.1	2.2522402e-06	23	Ex_L6b_AL035401.1
HHEX	2.206187e-06	23	Ex_L6b_AL035401.1
APOBEC3G	2.2059478e-06	23	Ex_L6b_AL035401.1
AL049844.3	2.1889093e-06	23	Ex_L6b_AL035401.1
RFPL3	2.1745393e-06	23	Ex_L6b_AL035401.1
AC187653.1	2.1304093e-06	23	Ex_L6b_AL035401.1
AP003032.1	2.1299654e-06	23	Ex_L6b_AL035401.1
AL713851.2	2.1273006e-06	23	Ex_L6b_AL035401.1
IRX2	2.1192768e-06	23	Ex_L6b_AL035401.1
AC078980.1	2.1181295e-06	23	Ex_L6b_AL035401.1
NEK8	2.100571e-06	23	Ex_L6b_AL035401.1
AC010737.1	2.0754198e-06	23	Ex_L6b_AL035401.1
AC016252.1	2.0746595e-06	23	Ex_L6b_AL035401.1
SPINK1	2.0620837e-06	23	Ex_L6b_AL035401.1
AP000487.2	2.0582777e-06	23	Ex_L6b_AL035401.1
AC074254.1	2.0555347e-06	23	Ex_L6b_AL035401.1
RBMS3-AS1	2.0273305e-06	23	Ex_L6b_AL035401.1
AC009065.7	2.0166917e-06	23	Ex_L6b_AL035401.1
LINC02590	1.9900501e-06	23	Ex_L6b_AL035401.1
AC106786.1	1.9744614e-06	23	Ex_L6b_AL035401.1
AC012558.1	1.9507443e-06	23	Ex_L6b_AL035401.1
SNAP47-AS1	1.8817242e-06	23	Ex_L6b_AL035401.1
AC108868.1	1.8778803e-06	23	Ex_L6b_AL035401.1
OR51E1	1.8641999e-06	23	Ex_L6b_AL035401.1
MTRNR2L11	1.8409922e-06	23	Ex_L6b_AL035401.1
TCL1B	1.8348726e-06	23	Ex_L6b_AL035401.1
AC131902.1	1.8247024e-06	23	Ex_L6b_AL035401.1
AC098679.1	1.8054272e-06	23	Ex_L6b_AL035401.1
AL138767.2	1.7710834e-06	23	Ex_L6b_AL035401.1
MUC3A	1.7665287e-06	23	Ex_L6b_AL035401.1
CFHR5	1.7438834e-06	23	Ex_L6b_AL035401.1
PABPC4L	1.7435409e-06	23	Ex_L6b_AL035401.1
AC009088.2	1.7311347e-06	23	Ex_L6b_AL035401.1
AC106754.1	1.7284754e-06	23	Ex_L6b_AL035401.1
AC137936.1	1.6926393e-06	23	Ex_L6b_AL035401.1
AC011462.2	1.6638901e-06	23	Ex_L6b_AL035401.1
OR6C6	1.658222e-06	23	Ex_L6b_AL035401.1
LINC02436	1.64118e-06	23	Ex_L6b_AL035401.1
AC092490.2	1.6135579e-06	23	Ex_L6b_AL035401.1
DCST2	1.6101852e-06	23	Ex_L6b_AL035401.1
BEST2	1.5990236e-06	23	Ex_L6b_AL035401.1
AL161757.3	1.5809024e-06	23	Ex_L6b_AL035401.1
AL021154.1	1.5378802e-06	23	Ex_L6b_AL035401.1
AC087645.4	1.5302945e-06	23	Ex_L6b_AL035401.1
AC012366.1	1.5176511e-06	23	Ex_L6b_AL035401.1
CU633906.1	1.5098436e-06	23	Ex_L6b_AL035401.1
LINC01230	1.4704184e-06	23	Ex_L6b_AL035401.1
CD79A	1.463934e-06	23	Ex_L6b_AL035401.1
CLEC4M	1.4536553e-06	23	Ex_L6b_AL035401.1
AC135895.1	1.4331923e-06	23	Ex_L6b_AL035401.1
TRBC1	1.4125746e-06	23	Ex_L6b_AL035401.1
TBC1D10C	1.3780596e-06	23	Ex_L6b_AL035401.1
TNF	1.3607406e-06	23	Ex_L6b_AL035401.1
AL033381.2	1.3565225e-06	23	Ex_L6b_AL035401.1
AC022395.1	1.3367155e-06	23	Ex_L6b_AL035401.1
PLIN2	1.3362597e-06	23	Ex_L6b_AL035401.1
AC114947.2	1.3094672e-06	23	Ex_L6b_AL035401.1
CU638689.4	1.3050648e-06	23	Ex_L6b_AL035401.1
ACTBL2	1.2834439e-06	23	Ex_L6b_AL035401.1
FOXN3-AS2	1.2719339e-06	23	Ex_L6b_AL035401.1
SLAMF1	1.2522696e-06	23	Ex_L6b_AL035401.1
PGAM4	1.23787e-06	23	Ex_L6b_AL035401.1
TMEM239	1.233518e-06	23	Ex_L6b_AL035401.1
AC108860.2	1.2252212e-06	23	Ex_L6b_AL035401.1
AL589826.2	1.2237853e-06	23	Ex_L6b_AL035401.1
TMEM119	1.1601362e-06	23	Ex_L6b_AL035401.1
LINC01005	1.1475446e-06	23	Ex_L6b_AL035401.1
PRSS56	1.1355778e-06	23	Ex_L6b_AL035401.1
MIR1302-2HG	1.1182677e-06	23	Ex_L6b_AL035401.1
AC009884.1	1.099754e-06	23	Ex_L6b_AL035401.1
AC136475.9	1.0938371e-06	23	Ex_L6b_AL035401.1
LINC00879	1.0910653e-06	23	Ex_L6b_AL035401.1
LINC01898	1.0877844e-06	23	Ex_L6b_AL035401.1
LFNG	1.0859075e-06	23	Ex_L6b_AL035401.1
RASL11A	1.0771802e-06	23	Ex_L6b_AL035401.1
AL353795.2	1.0649889e-06	23	Ex_L6b_AL035401.1
HNF4A-AS1	1.040727e-06	23	Ex_L6b_AL035401.1
FOXB1	1.0211402e-06	23	Ex_L6b_AL035401.1
ZNF30-AS1	1.0136889e-06	23	Ex_L6b_AL035401.1
CR559946.2	1.0078514e-06	23	Ex_L6b_AL035401.1
AKR1B10	1.0063588e-06	23	Ex_L6b_AL035401.1
AL139823.1	9.929388e-07	23	Ex_L6b_AL035401.1
AC003101.2	9.641147e-07	23	Ex_L6b_AL035401.1
AC016751.2	9.55591e-07	23	Ex_L6b_AL035401.1
AC012560.1	9.464584e-07	23	Ex_L6b_AL035401.1
AC078850.1	9.4435984e-07	23	Ex_L6b_AL035401.1
AL683887.1	9.392396e-07	23	Ex_L6b_AL035401.1
AC010487.2	9.344955e-07	23	Ex_L6b_AL035401.1
AC104574.1	9.3309814e-07	23	Ex_L6b_AL035401.1
AL603839.1	9.316642e-07	23	Ex_L6b_AL035401.1
NCBP2-AS1	9.311211e-07	23	Ex_L6b_AL035401.1
AC093904.4	9.1572724e-07	23	Ex_L6b_AL035401.1
LINC02148	9.039528e-07	23	Ex_L6b_AL035401.1
CPSF4L	8.9155907e-07	23	Ex_L6b_AL035401.1
AC119677.1	8.9152746e-07	23	Ex_L6b_AL035401.1
OR8G1	8.7088995e-07	23	Ex_L6b_AL035401.1
AC068489.1	8.697511e-07	23	Ex_L6b_AL035401.1
AC092919.1	8.4143613e-07	23	Ex_L6b_AL035401.1
LINC00851	8.312355e-07	23	Ex_L6b_AL035401.1
C17orf98	8.06566e-07	23	Ex_L6b_AL035401.1
LINC00526	7.982539e-07	23	Ex_L6b_AL035401.1
AC095055.1	7.9650414e-07	23	Ex_L6b_AL035401.1
SIGLEC11	7.8487557e-07	23	Ex_L6b_AL035401.1
DEFB1	7.80452e-07	23	Ex_L6b_AL035401.1
AL139021.1	7.678416e-07	23	Ex_L6b_AL035401.1
AC027682.3	7.61629e-07	23	Ex_L6b_AL035401.1
AC067969.2	7.5799306e-07	23	Ex_L6b_AL035401.1
AC104454.2	7.554339e-07	23	Ex_L6b_AL035401.1
AP000753.1	7.3984876e-07	23	Ex_L6b_AL035401.1
TROAP	7.361302e-07	23	Ex_L6b_AL035401.1
AC005498.1	7.293183e-07	23	Ex_L6b_AL035401.1
AL138899.1	7.290202e-07	23	Ex_L6b_AL035401.1
AL591030.1	7.1935443e-07	23	Ex_L6b_AL035401.1
AC114741.1	6.9241173e-07	23	Ex_L6b_AL035401.1
AC005996.1	6.911902e-07	23	Ex_L6b_AL035401.1
OR11H2	6.7564446e-07	23	Ex_L6b_AL035401.1
S100A11	6.720762e-07	23	Ex_L6b_AL035401.1
LINC02574	6.640301e-07	23	Ex_L6b_AL035401.1
AP003108.1	6.506807e-07	23	Ex_L6b_AL035401.1
AC024597.1	6.385255e-07	23	Ex_L6b_AL035401.1
AL080248.1	6.329406e-07	23	Ex_L6b_AL035401.1
CXCL6	6.215837e-07	23	Ex_L6b_AL035401.1
AL049648.1	6.0234447e-07	23	Ex_L6b_AL035401.1
AC145207.4	5.7800486e-07	23	Ex_L6b_AL035401.1
MS4A14	5.541972e-07	23	Ex_L6b_AL035401.1
AC005392.2	5.5253565e-07	23	Ex_L6b_AL035401.1
EPX	5.4849926e-07	23	Ex_L6b_AL035401.1
TMEM222	5.1968874e-07	23	Ex_L6b_AL035401.1
LINC02031	4.810382e-07	23	Ex_L6b_AL035401.1
AC080112.1	4.461955e-07	23	Ex_L6b_AL035401.1
OVOL1-AS1	4.4537273e-07	23	Ex_L6b_AL035401.1
OR13J1	4.4355525e-07	23	Ex_L6b_AL035401.1
AP001574.1	4.2843797e-07	23	Ex_L6b_AL035401.1
AL355997.1	3.926728e-07	23	Ex_L6b_AL035401.1
OR4K2	3.8737554e-07	23	Ex_L6b_AL035401.1
FASLG	3.865039e-07	23	Ex_L6b_AL035401.1
AC092687.2	3.8074467e-07	23	Ex_L6b_AL035401.1
AL449983.1	3.708533e-07	23	Ex_L6b_AL035401.1
CLEC12B	3.4918997e-07	23	Ex_L6b_AL035401.1
AL663074.1	3.424626e-07	23	Ex_L6b_AL035401.1
LINC02326	3.366924e-07	23	Ex_L6b_AL035401.1
AC108199.1	3.342466e-07	23	Ex_L6b_AL035401.1
AC005674.1	2.9825253e-07	23	Ex_L6b_AL035401.1
AC003986.2	2.9712544e-07	23	Ex_L6b_AL035401.1
GUCA1A	2.9355922e-07	23	Ex_L6b_AL035401.1
OR6N1	2.916368e-07	23	Ex_L6b_AL035401.1
LINC01770	2.8881436e-07	23	Ex_L6b_AL035401.1
AC079612.2	2.7849032e-07	23	Ex_L6b_AL035401.1
HIC1	2.7700054e-07	23	Ex_L6b_AL035401.1
CXXC5-AS1	2.7395723e-07	23	Ex_L6b_AL035401.1
TDGF1	2.2358287e-07	23	Ex_L6b_AL035401.1
ERBB2	2.182352e-07	23	Ex_L6b_AL035401.1
BX323043.1	2.1759577e-07	23	Ex_L6b_AL035401.1
AC087516.2	2.0261841e-07	23	Ex_L6b_AL035401.1
GOLGA6L2	1.9611008e-07	23	Ex_L6b_AL035401.1
MS4A3	1.5913145e-07	23	Ex_L6b_AL035401.1
AC006159.2	1.4844618e-07	23	Ex_L6b_AL035401.1
AL109924.3	1.4435999e-07	23	Ex_L6b_AL035401.1
AC007298.1	1.3285165e-07	23	Ex_L6b_AL035401.1
AC114812.2	9.122165e-08	23	Ex_L6b_AL035401.1
AC010235.1	8.712751e-08	23	Ex_L6b_AL035401.1
AL136368.1	7.433215e-08	23	Ex_L6b_AL035401.1
EEF1G	5.0169003e-08	23	Ex_L6b_AL035401.1
AC007848.2	4.4672742e-08	23	Ex_L6b_AL035401.1
LINC00454	3.1856878e-08	23	Ex_L6b_AL035401.1
AC004542.1	1.8836745e-08	23	Ex_L6b_AL035401.1
AC096543.2	1.825841e-09	23	Ex_L6b_AL035401.1
AL355922.1	0	23	Ex_L6b_AL035401.1
AP000424.2	0	23	Ex_L6b_AL035401.1
AC129510.1	-1.59185e-09	23	Ex_L6b_AL035401.1
SULT1E1	-4.51516e-09	23	Ex_L6b_AL035401.1
AL133268.3	-6.58333e-09	23	Ex_L6b_AL035401.1
AL020998.1	-1.65468e-08	23	Ex_L6b_AL035401.1
SLAMF9	-2.94881e-08	23	Ex_L6b_AL035401.1
TRIM49D1	-3.53056e-08	23	Ex_L6b_AL035401.1
HOXA10-AS	-6.82484e-08	23	Ex_L6b_AL035401.1
TRAJ36	-6.98611e-08	23	Ex_L6b_AL035401.1
AC006967.2	-7.29515e-08	23	Ex_L6b_AL035401.1
AL355097.1	-7.48676e-08	23	Ex_L6b_AL035401.1
AC136285.2	-7.73892e-08	23	Ex_L6b_AL035401.1
LINC02230	-7.74017e-08	23	Ex_L6b_AL035401.1
AL592164.1	-7.80672e-08	23	Ex_L6b_AL035401.1
CT45A10	-7.82943e-08	23	Ex_L6b_AL035401.1
AC018761.3	-8.27889e-08	23	Ex_L6b_AL035401.1
LINC02077	-8.6582e-08	23	Ex_L6b_AL035401.1
LINC02469	-9.73713e-08	23	Ex_L6b_AL035401.1
AC136475.7	-1.13119e-07	23	Ex_L6b_AL035401.1
FOLR2	-1.14261e-07	23	Ex_L6b_AL035401.1
DEFB126	-1.17259e-07	23	Ex_L6b_AL035401.1
Z98259.1	-1.18157e-07	23	Ex_L6b_AL035401.1
FOXR2	-1.18957e-07	23	Ex_L6b_AL035401.1
AL022329.3	-1.19202e-07	23	Ex_L6b_AL035401.1
EDDM3A	-1.23672e-07	23	Ex_L6b_AL035401.1
LINC01500	-1.23683e-07	23	Ex_L6b_AL035401.1
AC025265.3	-1.26161e-07	23	Ex_L6b_AL035401.1
AL121974.1	-1.31094e-07	23	Ex_L6b_AL035401.1
BX072566.1	-1.31427e-07	23	Ex_L6b_AL035401.1
AL021940.1	-1.34243e-07	23	Ex_L6b_AL035401.1
AC106739.2	-1.37887e-07	23	Ex_L6b_AL035401.1
AC011509.1	-1.38234e-07	23	Ex_L6b_AL035401.1
CDKN2B	-1.43328e-07	23	Ex_L6b_AL035401.1
SCYGR1	-1.49088e-07	23	Ex_L6b_AL035401.1
AC107027.1	-1.50205e-07	23	Ex_L6b_AL035401.1
AC007159.1	-1.52156e-07	23	Ex_L6b_AL035401.1
LINC00165	-1.5372e-07	23	Ex_L6b_AL035401.1
AC015818.9	-1.60145e-07	23	Ex_L6b_AL035401.1
LINC02178	-1.63637e-07	23	Ex_L6b_AL035401.1
AL117192.1	-1.64656e-07	23	Ex_L6b_AL035401.1
AC113208.3	-1.65348e-07	23	Ex_L6b_AL035401.1
AP001782.1	-1.68317e-07	23	Ex_L6b_AL035401.1
TRAJ6	-1.73638e-07	23	Ex_L6b_AL035401.1
BX470209.2	-1.7586e-07	23	Ex_L6b_AL035401.1
AL450468.1	-1.79519e-07	23	Ex_L6b_AL035401.1
GATA6-AS1	-1.82435e-07	23	Ex_L6b_AL035401.1
AC171558.1	-1.87523e-07	23	Ex_L6b_AL035401.1
AL117382.1	-1.87777e-07	23	Ex_L6b_AL035401.1
TRBJ2-3	-1.89258e-07	23	Ex_L6b_AL035401.1
AC006482.1	-1.93691e-07	23	Ex_L6b_AL035401.1
VCX2	-1.95106e-07	23	Ex_L6b_AL035401.1
AL590369.1	-1.97294e-07	23	Ex_L6b_AL035401.1
AC022098.2	-1.98684e-07	23	Ex_L6b_AL035401.1
BPESC1	-2.00925e-07	23	Ex_L6b_AL035401.1
PRAMEF33	-2.01286e-07	23	Ex_L6b_AL035401.1
AC091832.1	-2.01297e-07	23	Ex_L6b_AL035401.1
AC103702.2	-2.035e-07	23	Ex_L6b_AL035401.1
CYMP-AS1	-2.08918e-07	23	Ex_L6b_AL035401.1
GPR50	-2.09609e-07	23	Ex_L6b_AL035401.1
AC127496.4	-2.09672e-07	23	Ex_L6b_AL035401.1
TRGJP1	-2.10663e-07	23	Ex_L6b_AL035401.1
CCL8	-2.10948e-07	23	Ex_L6b_AL035401.1
HOXA2	-2.1145e-07	23	Ex_L6b_AL035401.1
GUCD1	-2.13158e-07	23	Ex_L6b_AL035401.1
AC011473.4	-2.17881e-07	23	Ex_L6b_AL035401.1
BPIFB6	-2.19125e-07	23	Ex_L6b_AL035401.1
GJD3	-2.20032e-07	23	Ex_L6b_AL035401.1
IL36RN	-2.21143e-07	23	Ex_L6b_AL035401.1
AC023490.1	-2.21218e-07	23	Ex_L6b_AL035401.1
SPEM2	-2.21383e-07	23	Ex_L6b_AL035401.1
AC010894.4	-2.2327e-07	23	Ex_L6b_AL035401.1
HIST1H4L	-2.24141e-07	23	Ex_L6b_AL035401.1
OR4B1	-2.25184e-07	23	Ex_L6b_AL035401.1
OR7G3	-2.2618e-07	23	Ex_L6b_AL035401.1
AL353651.2	-2.29037e-07	23	Ex_L6b_AL035401.1
AC011676.4	-2.2933e-07	23	Ex_L6b_AL035401.1
UGT2B10	-2.29581e-07	23	Ex_L6b_AL035401.1
TRBV4-1	-2.32022e-07	23	Ex_L6b_AL035401.1
AL050402.1	-2.32974e-07	23	Ex_L6b_AL035401.1
KRTAP19-3	-2.34526e-07	23	Ex_L6b_AL035401.1
IGLV11-55	-2.42497e-07	23	Ex_L6b_AL035401.1
GPR50-AS1	-2.45214e-07	23	Ex_L6b_AL035401.1
OR5P2	-2.46697e-07	23	Ex_L6b_AL035401.1
REG3A	-2.46889e-07	23	Ex_L6b_AL035401.1
AC079349.1	-2.47798e-07	23	Ex_L6b_AL035401.1
IGLV5-45	-2.48589e-07	23	Ex_L6b_AL035401.1
AC040170.1	-2.49004e-07	23	Ex_L6b_AL035401.1
OR5P3	-2.49208e-07	23	Ex_L6b_AL035401.1
PRAC1	-2.50754e-07	23	Ex_L6b_AL035401.1
AL035541.1	-2.50976e-07	23	Ex_L6b_AL035401.1
TAAR9	-2.5165e-07	23	Ex_L6b_AL035401.1
AC120498.3	-2.52484e-07	23	Ex_L6b_AL035401.1
AC009336.1	-2.53316e-07	23	Ex_L6b_AL035401.1
AC010485.1	-2.58184e-07	23	Ex_L6b_AL035401.1
AC136616.3	-2.59294e-07	23	Ex_L6b_AL035401.1
OR5B17	-2.64835e-07	23	Ex_L6b_AL035401.1
HNRNPCL1	-2.66931e-07	23	Ex_L6b_AL035401.1
AL022313.3	-2.67189e-07	23	Ex_L6b_AL035401.1
LINC01475	-2.6736e-07	23	Ex_L6b_AL035401.1
AP005233.1	-2.67711e-07	23	Ex_L6b_AL035401.1
AC091544.7	-2.68106e-07	23	Ex_L6b_AL035401.1
CLDN8	-2.6984e-07	23	Ex_L6b_AL035401.1
PRAMEF15	-2.71367e-07	23	Ex_L6b_AL035401.1
TRBV7-1	-2.71868e-07	23	Ex_L6b_AL035401.1
AC011352.1	-2.72306e-07	23	Ex_L6b_AL035401.1
AL355314.1	-2.73059e-07	23	Ex_L6b_AL035401.1
LINC02219	-2.73314e-07	23	Ex_L6b_AL035401.1
AL136376.1	-2.73622e-07	23	Ex_L6b_AL035401.1
AL731557.1	-2.76858e-07	23	Ex_L6b_AL035401.1
LINC02368	-2.77036e-07	23	Ex_L6b_AL035401.1
AL162591.2	-2.77198e-07	23	Ex_L6b_AL035401.1
AC027288.1	-2.7814e-07	23	Ex_L6b_AL035401.1
AP000851.2	-2.81342e-07	23	Ex_L6b_AL035401.1
AL732372.1	-2.83165e-07	23	Ex_L6b_AL035401.1
AC011499.1	-2.84684e-07	23	Ex_L6b_AL035401.1
LINC02557	-2.87511e-07	23	Ex_L6b_AL035401.1
FAM138E	-2.87807e-07	23	Ex_L6b_AL035401.1
LINC00556	-2.8877e-07	23	Ex_L6b_AL035401.1
HOXC13-AS	-2.89939e-07	23	Ex_L6b_AL035401.1
AL355526.1	-2.92097e-07	23	Ex_L6b_AL035401.1
AC005281.1	-2.9222e-07	23	Ex_L6b_AL035401.1
AC009623.2	-2.95165e-07	23	Ex_L6b_AL035401.1
AP006748.1	-2.97596e-07	23	Ex_L6b_AL035401.1
AP001999.2	-2.98723e-07	23	Ex_L6b_AL035401.1
LINC00408	-2.98754e-07	23	Ex_L6b_AL035401.1
AP002754.2	-2.99842e-07	23	Ex_L6b_AL035401.1
LINC01526	-3.00335e-07	23	Ex_L6b_AL035401.1
LINC00428	-3.02662e-07	23	Ex_L6b_AL035401.1
AC106799.1	-3.02735e-07	23	Ex_L6b_AL035401.1
AL139420.1	-3.05291e-07	23	Ex_L6b_AL035401.1
REG1B	-3.076e-07	23	Ex_L6b_AL035401.1
LINC00379	-3.09286e-07	23	Ex_L6b_AL035401.1
AC096920.1	-3.12084e-07	23	Ex_L6b_AL035401.1
OR1S2	-3.12806e-07	23	Ex_L6b_AL035401.1
PRM1	-3.14312e-07	23	Ex_L6b_AL035401.1
LINC02205	-3.15851e-07	23	Ex_L6b_AL035401.1
OBP2A	-3.16691e-07	23	Ex_L6b_AL035401.1
AC008808.2	-3.16729e-07	23	Ex_L6b_AL035401.1
MAGEB4	-3.17153e-07	23	Ex_L6b_AL035401.1
PRAMEF8	-3.17486e-07	23	Ex_L6b_AL035401.1
MYMX	-3.17622e-07	23	Ex_L6b_AL035401.1
MAGEA4-AS1	-3.17746e-07	23	Ex_L6b_AL035401.1
LINC01874	-3.18074e-07	23	Ex_L6b_AL035401.1
LINC00415	-3.19798e-07	23	Ex_L6b_AL035401.1
AC009432.1	-3.20154e-07	23	Ex_L6b_AL035401.1
NPBWR2	-3.20456e-07	23	Ex_L6b_AL035401.1
AC003985.1	-3.20686e-07	23	Ex_L6b_AL035401.1
AC012531.1	-3.23213e-07	23	Ex_L6b_AL035401.1
AC009166.1	-3.24823e-07	23	Ex_L6b_AL035401.1
AL137076.1	-3.25396e-07	23	Ex_L6b_AL035401.1
AC007907.1	-3.27609e-07	23	Ex_L6b_AL035401.1
CDH23-AS1	-3.27667e-07	23	Ex_L6b_AL035401.1
AL391832.3	-3.27697e-07	23	Ex_L6b_AL035401.1
LINC00161	-3.28131e-07	23	Ex_L6b_AL035401.1
AC007403.1	-3.29611e-07	23	Ex_L6b_AL035401.1
AC091163.1	-3.31203e-07	23	Ex_L6b_AL035401.1
KRTAP5-6	-3.33137e-07	23	Ex_L6b_AL035401.1
KRTAP5-5	-3.33257e-07	23	Ex_L6b_AL035401.1
LINC01326	-3.33987e-07	23	Ex_L6b_AL035401.1
TRBJ2-2P	-3.34754e-07	23	Ex_L6b_AL035401.1
AC091891.1	-3.36438e-07	23	Ex_L6b_AL035401.1
TRAV17	-3.37568e-07	23	Ex_L6b_AL035401.1
AL390719.2	-3.41446e-07	23	Ex_L6b_AL035401.1
TRBV5-4	-3.42884e-07	23	Ex_L6b_AL035401.1
AC008738.5	-3.43708e-07	23	Ex_L6b_AL035401.1
AC008687.2	-3.45361e-07	23	Ex_L6b_AL035401.1
GSC2	-3.46387e-07	23	Ex_L6b_AL035401.1
AC100848.1	-3.46674e-07	23	Ex_L6b_AL035401.1
AC026462.3	-3.46979e-07	23	Ex_L6b_AL035401.1
AL139420.2	-3.47039e-07	23	Ex_L6b_AL035401.1
OR51S1	-3.47938e-07	23	Ex_L6b_AL035401.1
AC068134.1	-3.48534e-07	23	Ex_L6b_AL035401.1
AC016877.3	-3.50173e-07	23	Ex_L6b_AL035401.1
KRT6B	-3.53164e-07	23	Ex_L6b_AL035401.1
AL139350.1	-3.5426e-07	23	Ex_L6b_AL035401.1
AP000238.1	-3.59432e-07	23	Ex_L6b_AL035401.1
OR6B3	-3.61272e-07	23	Ex_L6b_AL035401.1
TRBV12-1	-3.61699e-07	23	Ex_L6b_AL035401.1
HIST1H2AD	-3.62738e-07	23	Ex_L6b_AL035401.1
IGLCOR22-1	-3.62852e-07	23	Ex_L6b_AL035401.1
AC074389.2	-3.64237e-07	23	Ex_L6b_AL035401.1
TRBV5-1	-3.6691e-07	23	Ex_L6b_AL035401.1
AP001476.3	-3.67087e-07	23	Ex_L6b_AL035401.1
OPN1MW3	-3.68518e-07	23	Ex_L6b_AL035401.1
AL450469.1	-3.6901e-07	23	Ex_L6b_AL035401.1
SSX4	-3.69461e-07	23	Ex_L6b_AL035401.1
AC090286.1	-3.70075e-07	23	Ex_L6b_AL035401.1
REG3G	-3.71526e-07	23	Ex_L6b_AL035401.1
LYPD4	-3.7607e-07	23	Ex_L6b_AL035401.1
TRAJ43	-3.7656e-07	23	Ex_L6b_AL035401.1
LINC02515	-3.7714e-07	23	Ex_L6b_AL035401.1
TRBV7-9	-3.81614e-07	23	Ex_L6b_AL035401.1
AC019055.1	-3.84028e-07	23	Ex_L6b_AL035401.1
AL109924.2	-3.87936e-07	23	Ex_L6b_AL035401.1
KRT7-AS	-3.88842e-07	23	Ex_L6b_AL035401.1
LINC00442	-3.89268e-07	23	Ex_L6b_AL035401.1
SIT1	-3.90213e-07	23	Ex_L6b_AL035401.1
AC233724.6	-3.92886e-07	23	Ex_L6b_AL035401.1
SCYGR2	-3.94222e-07	23	Ex_L6b_AL035401.1
TRBV29-1	-3.9443e-07	23	Ex_L6b_AL035401.1
AP001120.1	-3.95612e-07	23	Ex_L6b_AL035401.1
PRORY	-3.96524e-07	23	Ex_L6b_AL035401.1
AL389889.1	-4.01653e-07	23	Ex_L6b_AL035401.1
TRAJ34	-4.02653e-07	23	Ex_L6b_AL035401.1
AC068594.2	-4.06022e-07	23	Ex_L6b_AL035401.1
BMP10	-4.06298e-07	23	Ex_L6b_AL035401.1
AP001610.2	-4.06685e-07	23	Ex_L6b_AL035401.1
NKX1-1	-4.07531e-07	23	Ex_L6b_AL035401.1
KRTAP21-1	-4.07538e-07	23	Ex_L6b_AL035401.1
TRBV12-2	-4.09401e-07	23	Ex_L6b_AL035401.1
AC107079.1	-4.09562e-07	23	Ex_L6b_AL035401.1
GPR42	-4.09848e-07	23	Ex_L6b_AL035401.1
TRBV27	-4.11334e-07	23	Ex_L6b_AL035401.1
AL713965.1	-4.11809e-07	23	Ex_L6b_AL035401.1
HOXD4	-4.12695e-07	23	Ex_L6b_AL035401.1
AL450990.1	-4.13227e-07	23	Ex_L6b_AL035401.1
AL606970.2	-4.15377e-07	23	Ex_L6b_AL035401.1
TRBV6-6	-4.15655e-07	23	Ex_L6b_AL035401.1
AL590381.1	-4.17888e-07	23	Ex_L6b_AL035401.1
AC091057.4	-4.22189e-07	23	Ex_L6b_AL035401.1
AC141257.2	-4.22801e-07	23	Ex_L6b_AL035401.1
TRAJ10	-4.23782e-07	23	Ex_L6b_AL035401.1
AC005224.2	-4.27777e-07	23	Ex_L6b_AL035401.1
LINC01154	-4.29409e-07	23	Ex_L6b_AL035401.1
AC008799.2	-4.29961e-07	23	Ex_L6b_AL035401.1
IGKV6-21	-4.31663e-07	23	Ex_L6b_AL035401.1
AC090696.1	-4.32986e-07	23	Ex_L6b_AL035401.1
TFF2	-4.34447e-07	23	Ex_L6b_AL035401.1
IGKV3D-11	-4.35978e-07	23	Ex_L6b_AL035401.1
KRT75	-4.36915e-07	23	Ex_L6b_AL035401.1
AL161668.3	-4.37498e-07	23	Ex_L6b_AL035401.1
AC008555.1	-4.38853e-07	23	Ex_L6b_AL035401.1
POTED	-4.39786e-07	23	Ex_L6b_AL035401.1
AL355989.1	-4.39943e-07	23	Ex_L6b_AL035401.1
AL929554.1	-4.40038e-07	23	Ex_L6b_AL035401.1
AC079031.1	-4.45401e-07	23	Ex_L6b_AL035401.1
LINC01673	-4.46563e-07	23	Ex_L6b_AL035401.1
KRTAP11-1	-4.48228e-07	23	Ex_L6b_AL035401.1
TBX5-AS1	-4.48483e-07	23	Ex_L6b_AL035401.1
TRGV8	-4.49605e-07	23	Ex_L6b_AL035401.1
DEFB106B	-4.50366e-07	23	Ex_L6b_AL035401.1
AP001048.1	-4.51012e-07	23	Ex_L6b_AL035401.1
AC011611.3	-4.52296e-07	23	Ex_L6b_AL035401.1
AC005625.1	-4.52659e-07	23	Ex_L6b_AL035401.1
AC073188.3	-4.56046e-07	23	Ex_L6b_AL035401.1
SSU72P2	-4.57148e-07	23	Ex_L6b_AL035401.1
AC138907.7	-4.58875e-07	23	Ex_L6b_AL035401.1
IGKV6D-21	-4.58883e-07	23	Ex_L6b_AL035401.1
AC022098.4	-4.59373e-07	23	Ex_L6b_AL035401.1
FAM27E5	-4.59527e-07	23	Ex_L6b_AL035401.1
TLX1	-4.61365e-07	23	Ex_L6b_AL035401.1
AL162727.1	-4.62401e-07	23	Ex_L6b_AL035401.1
AC098869.2	-4.62599e-07	23	Ex_L6b_AL035401.1
OR10J5	-4.63474e-07	23	Ex_L6b_AL035401.1
KRTAP10-1	-4.64169e-07	23	Ex_L6b_AL035401.1
CYP2A13	-4.64733e-07	23	Ex_L6b_AL035401.1
AL442224.1	-4.66851e-07	23	Ex_L6b_AL035401.1
AC136352.2	-4.69335e-07	23	Ex_L6b_AL035401.1
TRBV6-5	-4.70706e-07	23	Ex_L6b_AL035401.1
HIST1H2AM	-4.71011e-07	23	Ex_L6b_AL035401.1
SPATA31D3	-4.73872e-07	23	Ex_L6b_AL035401.1
TRAJ8	-4.74752e-07	23	Ex_L6b_AL035401.1
CST9	-4.75016e-07	23	Ex_L6b_AL035401.1
SPRR2F	-4.7558e-07	23	Ex_L6b_AL035401.1
HIST1H2BO	-4.75608e-07	23	Ex_L6b_AL035401.1
AP000477.2	-4.77118e-07	23	Ex_L6b_AL035401.1
AC096734.1	-4.8059e-07	23	Ex_L6b_AL035401.1
LINC02344	-4.81005e-07	23	Ex_L6b_AL035401.1
TRAJ20	-4.8262e-07	23	Ex_L6b_AL035401.1
AL136140.1	-4.83023e-07	23	Ex_L6b_AL035401.1
GATA3-AS1	-4.8746e-07	23	Ex_L6b_AL035401.1
AL662864.1	-4.87979e-07	23	Ex_L6b_AL035401.1
AC044798.2	-4.89281e-07	23	Ex_L6b_AL035401.1
AC022441.2	-4.92623e-07	23	Ex_L6b_AL035401.1
AC026414.1	-4.94168e-07	23	Ex_L6b_AL035401.1
AC015468.2	-4.9421e-07	23	Ex_L6b_AL035401.1
OR51T1	-4.9465e-07	23	Ex_L6b_AL035401.1
HOXC12	-4.95629e-07	23	Ex_L6b_AL035401.1
AC091980.2	-4.96164e-07	23	Ex_L6b_AL035401.1
HOMER3-AS1	-4.97818e-07	23	Ex_L6b_AL035401.1
OR10Q1	-4.99291e-07	23	Ex_L6b_AL035401.1
AL606534.3	-5.01091e-07	23	Ex_L6b_AL035401.1
AC011473.2	-5.03374e-07	23	Ex_L6b_AL035401.1
LINC02491	-5.0349e-07	23	Ex_L6b_AL035401.1
IGLV7-35	-5.04733e-07	23	Ex_L6b_AL035401.1
KRTAP19-6	-5.07242e-07	23	Ex_L6b_AL035401.1
AL391361.3	-5.08621e-07	23	Ex_L6b_AL035401.1
TMOD4	-5.09646e-07	23	Ex_L6b_AL035401.1
NBPF4	-5.09809e-07	23	Ex_L6b_AL035401.1
AC061992.1	-5.1065e-07	23	Ex_L6b_AL035401.1
EDDM3B	-5.11331e-07	23	Ex_L6b_AL035401.1
AC023115.1	-5.12604e-07	23	Ex_L6b_AL035401.1
APOC4	-5.16551e-07	23	Ex_L6b_AL035401.1
TNFSF12-TNFSF13	-5.16793e-07	23	Ex_L6b_AL035401.1
IFNL2	-5.18712e-07	23	Ex_L6b_AL035401.1
OR4C11	-5.1882e-07	23	Ex_L6b_AL035401.1
INS	-5.19634e-07	23	Ex_L6b_AL035401.1
CRCT1	-5.2055e-07	23	Ex_L6b_AL035401.1
AC025437.5	-5.20813e-07	23	Ex_L6b_AL035401.1
IL36A	-5.21149e-07	23	Ex_L6b_AL035401.1
UGT2B11	-5.22873e-07	23	Ex_L6b_AL035401.1
AL451042.2	-5.23677e-07	23	Ex_L6b_AL035401.1
AC140118.1	-5.23941e-07	23	Ex_L6b_AL035401.1
SPANXC	-5.24126e-07	23	Ex_L6b_AL035401.1
AC103740.2	-5.24699e-07	23	Ex_L6b_AL035401.1
AC007861.2	-5.27357e-07	23	Ex_L6b_AL035401.1
LINC02162	-5.28516e-07	23	Ex_L6b_AL035401.1
AC131274.4	-5.29963e-07	23	Ex_L6b_AL035401.1
USP17L15	-5.29974e-07	23	Ex_L6b_AL035401.1
AL133351.2	-5.30586e-07	23	Ex_L6b_AL035401.1
HOXC9	-5.3082e-07	23	Ex_L6b_AL035401.1
AC008125.1	-5.3082e-07	23	Ex_L6b_AL035401.1
AC104561.3	-5.31569e-07	23	Ex_L6b_AL035401.1
hsa-mir-1253	-5.3207e-07	23	Ex_L6b_AL035401.1
BX005132.2	-5.34961e-07	23	Ex_L6b_AL035401.1
KRTAP19-8	-5.36016e-07	23	Ex_L6b_AL035401.1
PF4V1	-5.39773e-07	23	Ex_L6b_AL035401.1
AC078880.2	-5.40653e-07	23	Ex_L6b_AL035401.1
AL353803.1	-5.41232e-07	23	Ex_L6b_AL035401.1
AC005324.2	-5.44515e-07	23	Ex_L6b_AL035401.1
AL732437.1	-5.4841e-07	23	Ex_L6b_AL035401.1
AC006205.1	-5.50091e-07	23	Ex_L6b_AL035401.1
LINC00350	-5.50307e-07	23	Ex_L6b_AL035401.1
SPEM3	-5.52887e-07	23	Ex_L6b_AL035401.1
MT1HL1	-5.5332e-07	23	Ex_L6b_AL035401.1
OR10H2	-5.54455e-07	23	Ex_L6b_AL035401.1
HOXC11	-5.5574e-07	23	Ex_L6b_AL035401.1
HIST1H3F	-5.57124e-07	23	Ex_L6b_AL035401.1
DEFB104B	-5.58853e-07	23	Ex_L6b_AL035401.1
LINC02171	-5.61844e-07	23	Ex_L6b_AL035401.1
AC039056.1	-5.63202e-07	23	Ex_L6b_AL035401.1
LINC00385	-5.69056e-07	23	Ex_L6b_AL035401.1
AC092070.1	-5.7205e-07	23	Ex_L6b_AL035401.1
OR4K14	-5.7258e-07	23	Ex_L6b_AL035401.1
ADIPOQ-AS1	-5.73464e-07	23	Ex_L6b_AL035401.1
SALRNA3	-5.74995e-07	23	Ex_L6b_AL035401.1
AC015911.2	-5.75488e-07	23	Ex_L6b_AL035401.1
AC119428.1	-5.77452e-07	23	Ex_L6b_AL035401.1
PPP4R3C	-5.77547e-07	23	Ex_L6b_AL035401.1
CTAG1B	-5.78776e-07	23	Ex_L6b_AL035401.1
AC131254.1	-5.80273e-07	23	Ex_L6b_AL035401.1
AC010551.1	-5.80333e-07	23	Ex_L6b_AL035401.1
IGLV1-36	-5.80841e-07	23	Ex_L6b_AL035401.1
AC004837.3	-5.8106e-07	23	Ex_L6b_AL035401.1
GUCA2B	-5.82746e-07	23	Ex_L6b_AL035401.1
AP000532.2	-5.86702e-07	23	Ex_L6b_AL035401.1
LY6G6D	-5.87052e-07	23	Ex_L6b_AL035401.1
LINC02090	-5.87085e-07	23	Ex_L6b_AL035401.1
TAS2R38	-5.8852e-07	23	Ex_L6b_AL035401.1
AL929601.2	-5.90373e-07	23	Ex_L6b_AL035401.1
OR6Q1	-5.91051e-07	23	Ex_L6b_AL035401.1
AL357874.2	-5.9263e-07	23	Ex_L6b_AL035401.1
FAM71E2	-5.95371e-07	23	Ex_L6b_AL035401.1
C11orf94	-5.95885e-07	23	Ex_L6b_AL035401.1
AL441989.1	-5.96006e-07	23	Ex_L6b_AL035401.1
AC092068.1	-5.96782e-07	23	Ex_L6b_AL035401.1
HOTTIP	-5.97205e-07	23	Ex_L6b_AL035401.1
AC010745.1	-5.9959e-07	23	Ex_L6b_AL035401.1
PABPC1L2B-AS1	-6.00385e-07	23	Ex_L6b_AL035401.1
AC118653.1	-6.00647e-07	23	Ex_L6b_AL035401.1
LGALS7	-6.00835e-07	23	Ex_L6b_AL035401.1
AC084116.1	-6.01206e-07	23	Ex_L6b_AL035401.1
IZUMO1R	-6.02142e-07	23	Ex_L6b_AL035401.1
FOXA2	-6.02427e-07	23	Ex_L6b_AL035401.1
IL22RA2	-6.03614e-07	23	Ex_L6b_AL035401.1
HIST1H3I	-6.06227e-07	23	Ex_L6b_AL035401.1
AC100791.2	-6.11299e-07	23	Ex_L6b_AL035401.1
AL080313.2	-6.11639e-07	23	Ex_L6b_AL035401.1
HOXD13	-6.11719e-07	23	Ex_L6b_AL035401.1
AP003171.3	-6.12806e-07	23	Ex_L6b_AL035401.1
BRMS1L	-6.13332e-07	23	Ex_L6b_AL035401.1
LINC01043	-6.14996e-07	23	Ex_L6b_AL035401.1
AC018761.4	-6.15317e-07	23	Ex_L6b_AL035401.1
DUX4	-6.17137e-07	23	Ex_L6b_AL035401.1
AC021713.1	-6.17696e-07	23	Ex_L6b_AL035401.1
LINC01488	-6.18066e-07	23	Ex_L6b_AL035401.1
C10orf71-AS1	-6.19173e-07	23	Ex_L6b_AL035401.1
PAGE5	-6.19586e-07	23	Ex_L6b_AL035401.1
AL162231.3	-6.20082e-07	23	Ex_L6b_AL035401.1
AC021146.12	-6.2114e-07	23	Ex_L6b_AL035401.1
IGKV1-33	-6.21238e-07	23	Ex_L6b_AL035401.1
AC104169.1	-6.21739e-07	23	Ex_L6b_AL035401.1
AC129507.3	-6.23846e-07	23	Ex_L6b_AL035401.1
TRBV21-1	-6.23958e-07	23	Ex_L6b_AL035401.1
AD000671.2	-6.26244e-07	23	Ex_L6b_AL035401.1
AC096541.1	-6.27061e-07	23	Ex_L6b_AL035401.1
AC092941.1	-6.27959e-07	23	Ex_L6b_AL035401.1
AC087667.1	-6.28826e-07	23	Ex_L6b_AL035401.1
C4B-AS1	-6.29885e-07	23	Ex_L6b_AL035401.1
AC128709.1	-6.33516e-07	23	Ex_L6b_AL035401.1
APCS	-6.35765e-07	23	Ex_L6b_AL035401.1
AC073094.1	-6.38365e-07	23	Ex_L6b_AL035401.1
UBD	-6.38778e-07	23	Ex_L6b_AL035401.1
ETDC	-6.39159e-07	23	Ex_L6b_AL035401.1
AC096644.4	-6.39317e-07	23	Ex_L6b_AL035401.1
OR5K2	-6.39812e-07	23	Ex_L6b_AL035401.1
LINC01690	-6.40134e-07	23	Ex_L6b_AL035401.1
AC073878.2	-6.40665e-07	23	Ex_L6b_AL035401.1
KRTAP10-5	-6.41656e-07	23	Ex_L6b_AL035401.1
HIST1H2BI	-6.42861e-07	23	Ex_L6b_AL035401.1
KRT71	-6.44426e-07	23	Ex_L6b_AL035401.1
PPBP	-6.46305e-07	23	Ex_L6b_AL035401.1
AP005202.2	-6.46504e-07	23	Ex_L6b_AL035401.1
ETDA	-6.47395e-07	23	Ex_L6b_AL035401.1
AL033519.3	-6.48823e-07	23	Ex_L6b_AL035401.1
AC021097.2	-6.48916e-07	23	Ex_L6b_AL035401.1
IGLVI-38	-6.4912e-07	23	Ex_L6b_AL035401.1
AC019209.2	-6.49416e-07	23	Ex_L6b_AL035401.1
LINC01745	-6.5029e-07	23	Ex_L6b_AL035401.1
OR11L1	-6.50516e-07	23	Ex_L6b_AL035401.1
AC006357.1	-6.5139e-07	23	Ex_L6b_AL035401.1
TRAV36DV7	-6.51566e-07	23	Ex_L6b_AL035401.1
PRAMEF11	-6.53299e-07	23	Ex_L6b_AL035401.1
TRAJ56	-6.5483e-07	23	Ex_L6b_AL035401.1
LRRC3C	-6.54928e-07	23	Ex_L6b_AL035401.1
LINC02222	-6.55135e-07	23	Ex_L6b_AL035401.1
TRAV13-2	-6.55531e-07	23	Ex_L6b_AL035401.1
AL450468.2	-6.56468e-07	23	Ex_L6b_AL035401.1
TRBV13	-6.57925e-07	23	Ex_L6b_AL035401.1
LINC01070	-6.59585e-07	23	Ex_L6b_AL035401.1
OR52B4	-6.60474e-07	23	Ex_L6b_AL035401.1
AC011193.1	-6.61128e-07	23	Ex_L6b_AL035401.1
AL589987.2	-6.6132e-07	23	Ex_L6b_AL035401.1
AC016868.1	-6.61363e-07	23	Ex_L6b_AL035401.1
AC092119.2	-6.67635e-07	23	Ex_L6b_AL035401.1
SIGLEC5	-6.69539e-07	23	Ex_L6b_AL035401.1
TAS1R2	-6.70721e-07	23	Ex_L6b_AL035401.1
SRY	-6.7317e-07	23	Ex_L6b_AL035401.1
AC022390.1	-6.73352e-07	23	Ex_L6b_AL035401.1
AC105460.1	-6.7389e-07	23	Ex_L6b_AL035401.1
AC092925.1	-6.74331e-07	23	Ex_L6b_AL035401.1
KRT76	-6.74492e-07	23	Ex_L6b_AL035401.1
TP53TG3	-6.75685e-07	23	Ex_L6b_AL035401.1
UBTFL1	-6.76912e-07	23	Ex_L6b_AL035401.1
KRTAP19-7	-6.76939e-07	23	Ex_L6b_AL035401.1
AMIGO3	-6.77655e-07	23	Ex_L6b_AL035401.1
KRTAP22-2	-6.81279e-07	23	Ex_L6b_AL035401.1
TRBV22-1	-6.82036e-07	23	Ex_L6b_AL035401.1
TCP11X2	-6.83679e-07	23	Ex_L6b_AL035401.1
TRAJ59	-6.84756e-07	23	Ex_L6b_AL035401.1
AC092078.1	-6.84819e-07	23	Ex_L6b_AL035401.1
AC142086.4	-6.87594e-07	23	Ex_L6b_AL035401.1
AL773545.1	-6.89845e-07	23	Ex_L6b_AL035401.1
AC019103.1	-6.90219e-07	23	Ex_L6b_AL035401.1
AC094104.1	-6.91159e-07	23	Ex_L6b_AL035401.1
DEFB104A	-6.92241e-07	23	Ex_L6b_AL035401.1
CCL15	-6.92409e-07	23	Ex_L6b_AL035401.1
AC005379.1	-6.92714e-07	23	Ex_L6b_AL035401.1
LINC01300	-6.93734e-07	23	Ex_L6b_AL035401.1
IGLVIVOR22-2	-6.94184e-07	23	Ex_L6b_AL035401.1
SSTR5	-6.95869e-07	23	Ex_L6b_AL035401.1
AP005205.1	-7.01476e-07	23	Ex_L6b_AL035401.1
DNAJB8	-7.01652e-07	23	Ex_L6b_AL035401.1
AC092138.1	-7.02689e-07	23	Ex_L6b_AL035401.1
IGKV1D-43	-7.0303e-07	23	Ex_L6b_AL035401.1
LINC01910	-7.03504e-07	23	Ex_L6b_AL035401.1
AC171558.3	-7.0453e-07	23	Ex_L6b_AL035401.1
OR6C70	-7.0582e-07	23	Ex_L6b_AL035401.1
AC010891.1	-7.06546e-07	23	Ex_L6b_AL035401.1
PRAMEF12	-7.07611e-07	23	Ex_L6b_AL035401.1
APOBEC3B	-7.07767e-07	23	Ex_L6b_AL035401.1
AL590644.3	-7.08473e-07	23	Ex_L6b_AL035401.1
AC108733.1	-7.09609e-07	23	Ex_L6b_AL035401.1
GPR25	-7.11336e-07	23	Ex_L6b_AL035401.1
RAX	-7.11393e-07	23	Ex_L6b_AL035401.1
TRBV8-1	-7.12089e-07	23	Ex_L6b_AL035401.1
AC008555.6	-7.12449e-07	23	Ex_L6b_AL035401.1
AC008641.1	-7.12764e-07	23	Ex_L6b_AL035401.1
NXF2B	-7.14848e-07	23	Ex_L6b_AL035401.1
AL355102.5	-7.15597e-07	23	Ex_L6b_AL035401.1
BARX1-DT	-7.17958e-07	23	Ex_L6b_AL035401.1
AL163973.2	-7.20251e-07	23	Ex_L6b_AL035401.1
AL365205.2	-7.20508e-07	23	Ex_L6b_AL035401.1
TRAJ17	-7.21077e-07	23	Ex_L6b_AL035401.1
AC099677.4	-7.21381e-07	23	Ex_L6b_AL035401.1
LINC00337	-7.22457e-07	23	Ex_L6b_AL035401.1
TRGV7	-7.25259e-07	23	Ex_L6b_AL035401.1
AC117422.1	-7.25696e-07	23	Ex_L6b_AL035401.1
Z82185.1	-7.26929e-07	23	Ex_L6b_AL035401.1
LYPD2	-7.2706e-07	23	Ex_L6b_AL035401.1
AP003501.2	-7.30568e-07	23	Ex_L6b_AL035401.1
TMEM238L	-7.31391e-07	23	Ex_L6b_AL035401.1
AC067945.2	-7.33613e-07	23	Ex_L6b_AL035401.1
LINC01824	-7.356e-07	23	Ex_L6b_AL035401.1
AC092542.1	-7.38163e-07	23	Ex_L6b_AL035401.1
AC010451.2	-7.39097e-07	23	Ex_L6b_AL035401.1
KRTAP19-5	-7.3999e-07	23	Ex_L6b_AL035401.1
APOA5	-7.41155e-07	23	Ex_L6b_AL035401.1
AC126323.5	-7.42251e-07	23	Ex_L6b_AL035401.1
AC008808.1	-7.43034e-07	23	Ex_L6b_AL035401.1
LINC01518	-7.43842e-07	23	Ex_L6b_AL035401.1
OR5D13	-7.4616e-07	23	Ex_L6b_AL035401.1
AC021491.3	-7.46477e-07	23	Ex_L6b_AL035401.1
SIGLEC12	-7.46974e-07	23	Ex_L6b_AL035401.1
IGKV3OR2-268	-7.48375e-07	23	Ex_L6b_AL035401.1
TRBV7-2	-7.50404e-07	23	Ex_L6b_AL035401.1
AC106821.1	-7.50941e-07	23	Ex_L6b_AL035401.1
PPIAL4D	-7.55889e-07	23	Ex_L6b_AL035401.1
FGA	-7.56767e-07	23	Ex_L6b_AL035401.1
KRTAP10-2	-7.57228e-07	23	Ex_L6b_AL035401.1
LINC02059	-7.57728e-07	23	Ex_L6b_AL035401.1
AC027315.1	-7.57769e-07	23	Ex_L6b_AL035401.1
AC087878.1	-7.57841e-07	23	Ex_L6b_AL035401.1
AC022092.1	-7.58144e-07	23	Ex_L6b_AL035401.1
OLIG3	-7.58694e-07	23	Ex_L6b_AL035401.1
OR6C65	-7.59454e-07	23	Ex_L6b_AL035401.1
HELT	-7.59799e-07	23	Ex_L6b_AL035401.1
TFDP3	-7.60887e-07	23	Ex_L6b_AL035401.1
AL008733.1	-7.61586e-07	23	Ex_L6b_AL035401.1
LINC02349	-7.64774e-07	23	Ex_L6b_AL035401.1
LINC00566	-7.655e-07	23	Ex_L6b_AL035401.1
AC018553.2	-7.68268e-07	23	Ex_L6b_AL035401.1
OR2T5	-7.71005e-07	23	Ex_L6b_AL035401.1
AC117462.1	-7.72449e-07	23	Ex_L6b_AL035401.1
OR2A2	-7.74215e-07	23	Ex_L6b_AL035401.1
LINC02152	-7.76457e-07	23	Ex_L6b_AL035401.1
SCGB1D1	-7.78917e-07	23	Ex_L6b_AL035401.1
TBC1D3C	-7.80482e-07	23	Ex_L6b_AL035401.1
LINC00917	-7.81734e-07	23	Ex_L6b_AL035401.1
AL161781.2	-7.81832e-07	23	Ex_L6b_AL035401.1
MAGEC2	-7.83101e-07	23	Ex_L6b_AL035401.1
VGLL1	-7.864e-07	23	Ex_L6b_AL035401.1
AC104445.1	-7.86912e-07	23	Ex_L6b_AL035401.1
AC090821.1	-7.89674e-07	23	Ex_L6b_AL035401.1
TRAJ54	-7.89745e-07	23	Ex_L6b_AL035401.1
LINC01944	-7.91473e-07	23	Ex_L6b_AL035401.1
AC025271.3	-7.93488e-07	23	Ex_L6b_AL035401.1
REG1A	-7.94778e-07	23	Ex_L6b_AL035401.1
ACY3	-7.97123e-07	23	Ex_L6b_AL035401.1
FAM209B	-7.97988e-07	23	Ex_L6b_AL035401.1
AC099552.1	-8.00109e-07	23	Ex_L6b_AL035401.1
AL590408.1	-8.03255e-07	23	Ex_L6b_AL035401.1
AC004264.1	-8.04219e-07	23	Ex_L6b_AL035401.1
AC109462.3	-8.05023e-07	23	Ex_L6b_AL035401.1
PRSS33	-8.05956e-07	23	Ex_L6b_AL035401.1
AC104241.2	-8.07033e-07	23	Ex_L6b_AL035401.1
AL031593.1	-8.07628e-07	23	Ex_L6b_AL035401.1
AP001180.1	-8.09083e-07	23	Ex_L6b_AL035401.1
AL133467.4	-8.09652e-07	23	Ex_L6b_AL035401.1
AC018450.2	-8.11248e-07	23	Ex_L6b_AL035401.1
AP001189.3	-8.1359e-07	23	Ex_L6b_AL035401.1
AC090164.4	-8.14777e-07	23	Ex_L6b_AL035401.1
KRTAP16-1	-8.14996e-07	23	Ex_L6b_AL035401.1
RNASE3	-8.15702e-07	23	Ex_L6b_AL035401.1
IGHGP	-8.15856e-07	23	Ex_L6b_AL035401.1
LINC02434	-8.16117e-07	23	Ex_L6b_AL035401.1
LINC02457	-8.18476e-07	23	Ex_L6b_AL035401.1
TRAJ19	-8.21926e-07	23	Ex_L6b_AL035401.1
AC084048.1	-8.24265e-07	23	Ex_L6b_AL035401.1
AL132719.1	-8.24384e-07	23	Ex_L6b_AL035401.1
SCGB2A2	-8.24528e-07	23	Ex_L6b_AL035401.1
OPN1MW	-8.2627e-07	23	Ex_L6b_AL035401.1
AC022915.3	-8.28901e-07	23	Ex_L6b_AL035401.1
LINC02051	-8.33095e-07	23	Ex_L6b_AL035401.1
AC096644.1	-8.33334e-07	23	Ex_L6b_AL035401.1
AL365440.2	-8.36921e-07	23	Ex_L6b_AL035401.1
IGLVIV-59	-8.38027e-07	23	Ex_L6b_AL035401.1
CXCL9	-8.38269e-07	23	Ex_L6b_AL035401.1
KIF7	-8.40261e-07	23	Ex_L6b_AL035401.1
HOXA9	-8.41186e-07	23	Ex_L6b_AL035401.1
AC012417.1	-8.41425e-07	23	Ex_L6b_AL035401.1
IGLVV-58	-8.42931e-07	23	Ex_L6b_AL035401.1
HOXB4	-8.45668e-07	23	Ex_L6b_AL035401.1
AC024619.2	-8.48154e-07	23	Ex_L6b_AL035401.1
AC091588.3	-8.48207e-07	23	Ex_L6b_AL035401.1
AC010486.3	-8.48296e-07	23	Ex_L6b_AL035401.1
OR2F2	-8.49933e-07	23	Ex_L6b_AL035401.1
KRTAP2-3	-8.5033e-07	23	Ex_L6b_AL035401.1
AC073176.1	-8.50898e-07	23	Ex_L6b_AL035401.1
AL137793.2	-8.51467e-07	23	Ex_L6b_AL035401.1
AC091917.1	-8.52087e-07	23	Ex_L6b_AL035401.1
IGKV1OR2-1	-8.53233e-07	23	Ex_L6b_AL035401.1
HIST1H3B	-8.58133e-07	23	Ex_L6b_AL035401.1
AL591468.1	-8.58675e-07	23	Ex_L6b_AL035401.1
AL358876.2	-8.61277e-07	23	Ex_L6b_AL035401.1
OR10K2	-8.64654e-07	23	Ex_L6b_AL035401.1
LINC02339	-8.64807e-07	23	Ex_L6b_AL035401.1
TFF3	-8.6588e-07	23	Ex_L6b_AL035401.1
OR4Q3	-8.66935e-07	23	Ex_L6b_AL035401.1
AC133480.1	-8.67821e-07	23	Ex_L6b_AL035401.1
FGF21	-8.6818e-07	23	Ex_L6b_AL035401.1
TEX36-AS1	-8.70148e-07	23	Ex_L6b_AL035401.1
HIST1H2AI	-8.71437e-07	23	Ex_L6b_AL035401.1
AL162427.1	-8.72956e-07	23	Ex_L6b_AL035401.1
AC069503.3	-8.75276e-07	23	Ex_L6b_AL035401.1
AC091979.2	-8.76159e-07	23	Ex_L6b_AL035401.1
USP17L4	-8.77384e-07	23	Ex_L6b_AL035401.1
AC011195.2	-8.77842e-07	23	Ex_L6b_AL035401.1
DEFB103A	-8.8053e-07	23	Ex_L6b_AL035401.1
TRAV23DV6	-8.8065e-07	23	Ex_L6b_AL035401.1
FOXI1	-8.81055e-07	23	Ex_L6b_AL035401.1
OR10S1	-8.83563e-07	23	Ex_L6b_AL035401.1
AC106744.2	-8.85447e-07	23	Ex_L6b_AL035401.1
TRAJ16	-8.86907e-07	23	Ex_L6b_AL035401.1
AC012456.1	-8.87804e-07	23	Ex_L6b_AL035401.1
TLX3	-8.92242e-07	23	Ex_L6b_AL035401.1
OR1D5	-8.93044e-07	23	Ex_L6b_AL035401.1
AC006238.1	-8.94815e-07	23	Ex_L6b_AL035401.1
LINC02075	-8.97829e-07	23	Ex_L6b_AL035401.1
BX323046.1	-8.99524e-07	23	Ex_L6b_AL035401.1
AL807752.3	-9.02538e-07	23	Ex_L6b_AL035401.1
KRTAP17-1	-9.04301e-07	23	Ex_L6b_AL035401.1
MAGEA6	-9.05016e-07	23	Ex_L6b_AL035401.1
AC135068.1	-9.12022e-07	23	Ex_L6b_AL035401.1
AC106875.2	-9.13082e-07	23	Ex_L6b_AL035401.1
LINC01097	-9.14119e-07	23	Ex_L6b_AL035401.1
AL357558.2	-9.14262e-07	23	Ex_L6b_AL035401.1
AC062032.1	-9.21132e-07	23	Ex_L6b_AL035401.1
AC117500.3	-9.21935e-07	23	Ex_L6b_AL035401.1
CD1C	-9.23715e-07	23	Ex_L6b_AL035401.1
GNAT1	-9.23923e-07	23	Ex_L6b_AL035401.1
IQCF5-AS1	-9.24488e-07	23	Ex_L6b_AL035401.1
AL713998.1	-9.30553e-07	23	Ex_L6b_AL035401.1
TRGJP	-9.31961e-07	23	Ex_L6b_AL035401.1
OR12D3	-9.3202e-07	23	Ex_L6b_AL035401.1
AC105105.4	-9.33181e-07	23	Ex_L6b_AL035401.1
AL359378.1	-9.33709e-07	23	Ex_L6b_AL035401.1
AL590483.2	-9.34447e-07	23	Ex_L6b_AL035401.1
U47924.1	-9.34769e-07	23	Ex_L6b_AL035401.1
AL356311.1	-9.35567e-07	23	Ex_L6b_AL035401.1
AC022690.2	-9.36817e-07	23	Ex_L6b_AL035401.1
AC034213.1	-9.37016e-07	23	Ex_L6b_AL035401.1
AC002076.1	-9.42586e-07	23	Ex_L6b_AL035401.1
AL358215.1	-9.48684e-07	23	Ex_L6b_AL035401.1
AC132216.1	-9.5028e-07	23	Ex_L6b_AL035401.1
TRAJ51	-9.50886e-07	23	Ex_L6b_AL035401.1
AC145543.1	-9.5148e-07	23	Ex_L6b_AL035401.1
AC027243.2	-9.55779e-07	23	Ex_L6b_AL035401.1
KLF14	-9.58354e-07	23	Ex_L6b_AL035401.1
LCN10	-9.59714e-07	23	Ex_L6b_AL035401.1
AC092818.1	-9.60403e-07	23	Ex_L6b_AL035401.1
AL132796.1	-9.61592e-07	23	Ex_L6b_AL035401.1
AL132655.3	-9.6286e-07	23	Ex_L6b_AL035401.1
AC239799.1	-9.70576e-07	23	Ex_L6b_AL035401.1
HOXD9	-9.74112e-07	23	Ex_L6b_AL035401.1
LGALS7B	-9.74349e-07	23	Ex_L6b_AL035401.1
LINC00543	-9.75913e-07	23	Ex_L6b_AL035401.1
OR51G2	-9.76482e-07	23	Ex_L6b_AL035401.1
AL358972.1	-9.76586e-07	23	Ex_L6b_AL035401.1
S100A3	-9.76969e-07	23	Ex_L6b_AL035401.1
AC009108.2	-9.80355e-07	23	Ex_L6b_AL035401.1
AP001999.3	-9.80874e-07	23	Ex_L6b_AL035401.1
AC209005.1	-9.81561e-07	23	Ex_L6b_AL035401.1
AC022081.1	-9.82309e-07	23	Ex_L6b_AL035401.1
AC107464.2	-9.82314e-07	23	Ex_L6b_AL035401.1
TRBV15	-9.8355e-07	23	Ex_L6b_AL035401.1
CSAG3	-9.84242e-07	23	Ex_L6b_AL035401.1
TRIM64B	-9.849e-07	23	Ex_L6b_AL035401.1
SLURP1	-9.85889e-07	23	Ex_L6b_AL035401.1
TBC1D3F	-9.89318e-07	23	Ex_L6b_AL035401.1
AL160413.1	-9.93454e-07	23	Ex_L6b_AL035401.1
PIK3CD-AS1	-9.93481e-07	23	Ex_L6b_AL035401.1
AC084211.1	-9.94675e-07	23	Ex_L6b_AL035401.1
AC020922.1	-9.9627e-07	23	Ex_L6b_AL035401.1
AC244102.1	-9.96787e-07	23	Ex_L6b_AL035401.1
AC027343.1	-9.99391e-07	23	Ex_L6b_AL035401.1
CPXCR1	-1.00227e-06	23	Ex_L6b_AL035401.1
PICSAR	-1.00768e-06	23	Ex_L6b_AL035401.1
AC106706.1	-1.00834e-06	23	Ex_L6b_AL035401.1
TRAV8-5	-1.00881e-06	23	Ex_L6b_AL035401.1
VENTXP1	-1.00904e-06	23	Ex_L6b_AL035401.1
KRTAP5-4	-1.01486e-06	23	Ex_L6b_AL035401.1
AL357832.1	-1.01771e-06	23	Ex_L6b_AL035401.1
MFRP	-1.02337e-06	23	Ex_L6b_AL035401.1
AC093714.1	-1.02572e-06	23	Ex_L6b_AL035401.1
AL121759.2	-1.02661e-06	23	Ex_L6b_AL035401.1
AL354766.2	-1.02664e-06	23	Ex_L6b_AL035401.1
AC011005.1	-1.02947e-06	23	Ex_L6b_AL035401.1
HES3	-1.03203e-06	23	Ex_L6b_AL035401.1
AL355537.2	-1.03471e-06	23	Ex_L6b_AL035401.1
SBK3	-1.03571e-06	23	Ex_L6b_AL035401.1
AC007731.3	-1.039e-06	23	Ex_L6b_AL035401.1
AC104961.1	-1.03939e-06	23	Ex_L6b_AL035401.1
HOXB-AS4	-1.04315e-06	23	Ex_L6b_AL035401.1
RBAKDN	-1.0454e-06	23	Ex_L6b_AL035401.1
BMP7-AS1	-1.04575e-06	23	Ex_L6b_AL035401.1
AC126323.6	-1.05223e-06	23	Ex_L6b_AL035401.1
AL512641.1	-1.05275e-06	23	Ex_L6b_AL035401.1
CCL21	-1.05444e-06	23	Ex_L6b_AL035401.1
CT45A1	-1.05693e-06	23	Ex_L6b_AL035401.1
PRKACG	-1.06215e-06	23	Ex_L6b_AL035401.1
AC243773.1	-1.06623e-06	23	Ex_L6b_AL035401.1
AC003092.2	-1.06735e-06	23	Ex_L6b_AL035401.1
AC105020.4	-1.06793e-06	23	Ex_L6b_AL035401.1
TRBV25-1	-1.07407e-06	23	Ex_L6b_AL035401.1
TEX51	-1.0749e-06	23	Ex_L6b_AL035401.1
GPR31	-1.07495e-06	23	Ex_L6b_AL035401.1
DEFB112	-1.07533e-06	23	Ex_L6b_AL035401.1
AC010551.2	-1.07836e-06	23	Ex_L6b_AL035401.1
AL807761.3	-1.07909e-06	23	Ex_L6b_AL035401.1
AL451129.1	-1.08019e-06	23	Ex_L6b_AL035401.1
AC099811.2	-1.0821e-06	23	Ex_L6b_AL035401.1
AC010768.4	-1.08469e-06	23	Ex_L6b_AL035401.1
AC096732.1	-1.08838e-06	23	Ex_L6b_AL035401.1
AC089998.2	-1.08982e-06	23	Ex_L6b_AL035401.1
EGFLAM-AS2	-1.08984e-06	23	Ex_L6b_AL035401.1
AC015818.8	-1.09208e-06	23	Ex_L6b_AL035401.1
KRTAP10-7	-1.09257e-06	23	Ex_L6b_AL035401.1
AL157401.1	-1.09451e-06	23	Ex_L6b_AL035401.1
LINC00656	-1.09766e-06	23	Ex_L6b_AL035401.1
AC136616.2	-1.09774e-06	23	Ex_L6b_AL035401.1
AC011840.3	-1.09808e-06	23	Ex_L6b_AL035401.1
ALPG	-1.10544e-06	23	Ex_L6b_AL035401.1
AC007952.7	-1.10973e-06	23	Ex_L6b_AL035401.1
AC090826.2	-1.10975e-06	23	Ex_L6b_AL035401.1
AC117522.2	-1.11137e-06	23	Ex_L6b_AL035401.1
AL662899.2	-1.11252e-06	23	Ex_L6b_AL035401.1
AL354984.2	-1.11321e-06	23	Ex_L6b_AL035401.1
IGKV1D-22	-1.11352e-06	23	Ex_L6b_AL035401.1
ATOH1	-1.11369e-06	23	Ex_L6b_AL035401.1
LINC00605	-1.11641e-06	23	Ex_L6b_AL035401.1
AL391869.1	-1.12698e-06	23	Ex_L6b_AL035401.1
AC005779.2	-1.12771e-06	23	Ex_L6b_AL035401.1
AC108051.1	-1.13507e-06	23	Ex_L6b_AL035401.1
LINC02010	-1.13541e-06	23	Ex_L6b_AL035401.1
PRSS41	-1.1371e-06	23	Ex_L6b_AL035401.1
AL591806.1	-1.13852e-06	23	Ex_L6b_AL035401.1
AC005908.2	-1.13871e-06	23	Ex_L6b_AL035401.1
AC138028.5	-1.13897e-06	23	Ex_L6b_AL035401.1
KCNA10	-1.14066e-06	23	Ex_L6b_AL035401.1
CTXND2	-1.14631e-06	23	Ex_L6b_AL035401.1
ERVV-2	-1.14905e-06	23	Ex_L6b_AL035401.1
LBX1	-1.14963e-06	23	Ex_L6b_AL035401.1
TRBV21OR9-2	-1.15119e-06	23	Ex_L6b_AL035401.1
AC015922.3	-1.15184e-06	23	Ex_L6b_AL035401.1
IFNA7	-1.15206e-06	23	Ex_L6b_AL035401.1
HOXA11-AS	-1.15278e-06	23	Ex_L6b_AL035401.1
AL590004.3	-1.15433e-06	23	Ex_L6b_AL035401.1
TMEM174	-1.15458e-06	23	Ex_L6b_AL035401.1
LINC02571	-1.15871e-06	23	Ex_L6b_AL035401.1
AC130456.4	-1.15958e-06	23	Ex_L6b_AL035401.1
LINC02093	-1.16094e-06	23	Ex_L6b_AL035401.1
USP17L13	-1.16384e-06	23	Ex_L6b_AL035401.1
TRAJ21	-1.16864e-06	23	Ex_L6b_AL035401.1
CT47B1	-1.1754e-06	23	Ex_L6b_AL035401.1
TRAV8-1	-1.17835e-06	23	Ex_L6b_AL035401.1
AC116038.1	-1.17873e-06	23	Ex_L6b_AL035401.1
AL353615.1	-1.18037e-06	23	Ex_L6b_AL035401.1
AL354714.3	-1.18206e-06	23	Ex_L6b_AL035401.1
TRAJ12	-1.1839e-06	23	Ex_L6b_AL035401.1
TCTEX1D4	-1.18409e-06	23	Ex_L6b_AL035401.1
AL358215.2	-1.18612e-06	23	Ex_L6b_AL035401.1
AL450469.2	-1.19018e-06	23	Ex_L6b_AL035401.1
AC124301.1	-1.19081e-06	23	Ex_L6b_AL035401.1
OR5M3	-1.19195e-06	23	Ex_L6b_AL035401.1
AC068789.1	-1.19245e-06	23	Ex_L6b_AL035401.1
AMELY	-1.19514e-06	23	Ex_L6b_AL035401.1
LINC00322	-1.19721e-06	23	Ex_L6b_AL035401.1
AC009088.3	-1.19827e-06	23	Ex_L6b_AL035401.1
AC010139.1	-1.20314e-06	23	Ex_L6b_AL035401.1
FOSB	-1.20524e-06	23	Ex_L6b_AL035401.1
KIR2DL1	-1.20647e-06	23	Ex_L6b_AL035401.1
TRAJ26	-1.20812e-06	23	Ex_L6b_AL035401.1
AC110767.1	-1.20993e-06	23	Ex_L6b_AL035401.1
FAM138C	-1.21057e-06	23	Ex_L6b_AL035401.1
HOXB5	-1.21262e-06	23	Ex_L6b_AL035401.1
ORM2	-1.21837e-06	23	Ex_L6b_AL035401.1
EDNRB-AS1	-1.21894e-06	23	Ex_L6b_AL035401.1
AC022166.2	-1.22007e-06	23	Ex_L6b_AL035401.1
LCN6	-1.22163e-06	23	Ex_L6b_AL035401.1
USP17L8	-1.22185e-06	23	Ex_L6b_AL035401.1
AC011518.1	-1.22231e-06	23	Ex_L6b_AL035401.1
AP003397.1	-1.22482e-06	23	Ex_L6b_AL035401.1
LINC02404	-1.22593e-06	23	Ex_L6b_AL035401.1
TPRG1-AS2	-1.22806e-06	23	Ex_L6b_AL035401.1
OR4N5	-1.22963e-06	23	Ex_L6b_AL035401.1
AC112715.1	-1.23151e-06	23	Ex_L6b_AL035401.1
AC026583.1	-1.2359e-06	23	Ex_L6b_AL035401.1
LINC01432	-1.23613e-06	23	Ex_L6b_AL035401.1
AC103681.1	-1.23642e-06	23	Ex_L6b_AL035401.1
AL512413.1	-1.2365e-06	23	Ex_L6b_AL035401.1
AL161668.2	-1.23731e-06	23	Ex_L6b_AL035401.1
OR2S2	-1.24065e-06	23	Ex_L6b_AL035401.1
BX640514.1	-1.2458e-06	23	Ex_L6b_AL035401.1
AC099328.2	-1.24784e-06	23	Ex_L6b_AL035401.1
TRBVA	-1.25015e-06	23	Ex_L6b_AL035401.1
AP000459.1	-1.25024e-06	23	Ex_L6b_AL035401.1
SSB	-1.25061e-06	23	Ex_L6b_AL035401.1
OR4S2	-1.25081e-06	23	Ex_L6b_AL035401.1
AF111167.2	-1.25238e-06	23	Ex_L6b_AL035401.1
AC116348.1	-1.25258e-06	23	Ex_L6b_AL035401.1
AC145207.3	-1.2559e-06	23	Ex_L6b_AL035401.1
HOXB6	-1.25808e-06	23	Ex_L6b_AL035401.1
LINC01940	-1.25996e-06	23	Ex_L6b_AL035401.1
CTRB2	-1.26011e-06	23	Ex_L6b_AL035401.1
KRTAP21-3	-1.26173e-06	23	Ex_L6b_AL035401.1
AL590399.5	-1.26386e-06	23	Ex_L6b_AL035401.1
AC019193.3	-1.26617e-06	23	Ex_L6b_AL035401.1
AC104623.1	-1.26625e-06	23	Ex_L6b_AL035401.1
FGB	-1.26673e-06	23	Ex_L6b_AL035401.1
AC108206.1	-1.26685e-06	23	Ex_L6b_AL035401.1
AC009041.3	-1.26859e-06	23	Ex_L6b_AL035401.1
LINC02423	-1.26924e-06	23	Ex_L6b_AL035401.1
ACTRT3	-1.26966e-06	23	Ex_L6b_AL035401.1
TRBV16	-1.27035e-06	23	Ex_L6b_AL035401.1
AC025277.1	-1.27276e-06	23	Ex_L6b_AL035401.1
FOXD3	-1.27473e-06	23	Ex_L6b_AL035401.1
FOXJ1	-1.28075e-06	23	Ex_L6b_AL035401.1
LINC02336	-1.28083e-06	23	Ex_L6b_AL035401.1
PDZK1IP1	-1.28129e-06	23	Ex_L6b_AL035401.1
HLX	-1.28345e-06	23	Ex_L6b_AL035401.1
TAS2R40	-1.28524e-06	23	Ex_L6b_AL035401.1
AC093702.1	-1.28628e-06	23	Ex_L6b_AL035401.1
TRBV23-1	-1.28653e-06	23	Ex_L6b_AL035401.1
LINC02295	-1.28719e-06	23	Ex_L6b_AL035401.1
CCL18	-1.2885e-06	23	Ex_L6b_AL035401.1
FRG2	-1.29224e-06	23	Ex_L6b_AL035401.1
KRTAP21-2	-1.2934e-06	23	Ex_L6b_AL035401.1
AC008753.2	-1.2936e-06	23	Ex_L6b_AL035401.1
TRBJ2-7	-1.29401e-06	23	Ex_L6b_AL035401.1
OR51A4	-1.29933e-06	23	Ex_L6b_AL035401.1
S100A7A	-1.29936e-06	23	Ex_L6b_AL035401.1
AC008440.3	-1.30158e-06	23	Ex_L6b_AL035401.1
AC141273.1	-1.30307e-06	23	Ex_L6b_AL035401.1
AC104640.1	-1.3036e-06	23	Ex_L6b_AL035401.1
AL158832.1	-1.30418e-06	23	Ex_L6b_AL035401.1
AC131254.2	-1.30459e-06	23	Ex_L6b_AL035401.1
AC079360.1	-1.30593e-06	23	Ex_L6b_AL035401.1
TAAR6	-1.3065e-06	23	Ex_L6b_AL035401.1
IGF2-1	-1.31269e-06	23	Ex_L6b_AL035401.1
TBC1D3K	-1.31413e-06	23	Ex_L6b_AL035401.1
AC011524.1	-1.31813e-06	23	Ex_L6b_AL035401.1
UGT1A6	-1.31822e-06	23	Ex_L6b_AL035401.1
LALBA	-1.32334e-06	23	Ex_L6b_AL035401.1
LINC00353	-1.32346e-06	23	Ex_L6b_AL035401.1
GZMH	-1.3291e-06	23	Ex_L6b_AL035401.1
AC022034.4	-1.33092e-06	23	Ex_L6b_AL035401.1
AC116035.1	-1.33155e-06	23	Ex_L6b_AL035401.1
IGKV1OR1-1	-1.3335e-06	23	Ex_L6b_AL035401.1
OR2AP1	-1.33546e-06	23	Ex_L6b_AL035401.1
OR8B2	-1.34108e-06	23	Ex_L6b_AL035401.1
LINC01650	-1.34981e-06	23	Ex_L6b_AL035401.1
LINC02000	-1.35191e-06	23	Ex_L6b_AL035401.1
MSGN1	-1.35583e-06	23	Ex_L6b_AL035401.1
FAM170B	-1.35747e-06	23	Ex_L6b_AL035401.1
KIR2DL3	-1.35954e-06	23	Ex_L6b_AL035401.1
AL390061.1	-1.36126e-06	23	Ex_L6b_AL035401.1
AC006369.1	-1.36168e-06	23	Ex_L6b_AL035401.1
AL355601.1	-1.36431e-06	23	Ex_L6b_AL035401.1
ESX1	-1.36596e-06	23	Ex_L6b_AL035401.1
TRIM15	-1.36696e-06	23	Ex_L6b_AL035401.1
AC073257.2	-1.36995e-06	23	Ex_L6b_AL035401.1
OR8J3	-1.37503e-06	23	Ex_L6b_AL035401.1
AC008734.1	-1.37516e-06	23	Ex_L6b_AL035401.1
AC012103.1	-1.3769e-06	23	Ex_L6b_AL035401.1
AC091979.1	-1.37908e-06	23	Ex_L6b_AL035401.1
LINC00554	-1.38025e-06	23	Ex_L6b_AL035401.1
AL133343.1	-1.38567e-06	23	Ex_L6b_AL035401.1
AC008406.2	-1.38593e-06	23	Ex_L6b_AL035401.1
AQP2	-1.38672e-06	23	Ex_L6b_AL035401.1
OR4A47	-1.39391e-06	23	Ex_L6b_AL035401.1
AC026904.2	-1.39554e-06	23	Ex_L6b_AL035401.1
BX546450.1	-1.40126e-06	23	Ex_L6b_AL035401.1
OOSP2	-1.40226e-06	23	Ex_L6b_AL035401.1
LINC01048	-1.4041e-06	23	Ex_L6b_AL035401.1
SSX3	-1.40579e-06	23	Ex_L6b_AL035401.1
IRX3	-1.40705e-06	23	Ex_L6b_AL035401.1
AC135012.3	-1.40979e-06	23	Ex_L6b_AL035401.1
AL391845.1	-1.41163e-06	23	Ex_L6b_AL035401.1
AC090049.1	-1.41196e-06	23	Ex_L6b_AL035401.1
TRIM49C	-1.41371e-06	23	Ex_L6b_AL035401.1
SMR3A	-1.414e-06	23	Ex_L6b_AL035401.1
AC008406.3	-1.41621e-06	23	Ex_L6b_AL035401.1
AC007325.1	-1.4177e-06	23	Ex_L6b_AL035401.1
MCCD1	-1.41861e-06	23	Ex_L6b_AL035401.1
AC104463.1	-1.42502e-06	23	Ex_L6b_AL035401.1
AC136601.1	-1.42657e-06	23	Ex_L6b_AL035401.1
AC090227.2	-1.42849e-06	23	Ex_L6b_AL035401.1
AL670729.3	-1.42914e-06	23	Ex_L6b_AL035401.1
CU633904.1	-1.42947e-06	23	Ex_L6b_AL035401.1
AC090164.3	-1.43166e-06	23	Ex_L6b_AL035401.1
AC015909.1	-1.43222e-06	23	Ex_L6b_AL035401.1
HIST1H2AB	-1.43645e-06	23	Ex_L6b_AL035401.1
ODAM	-1.43756e-06	23	Ex_L6b_AL035401.1
SPAG11B	-1.43914e-06	23	Ex_L6b_AL035401.1
AL445235.1	-1.44016e-06	23	Ex_L6b_AL035401.1
GAS6-DT	-1.44039e-06	23	Ex_L6b_AL035401.1
AC011611.2	-1.44284e-06	23	Ex_L6b_AL035401.1
TRAJ11	-1.44431e-06	23	Ex_L6b_AL035401.1
AC102797.1	-1.44675e-06	23	Ex_L6b_AL035401.1
AC097467.1	-1.44705e-06	23	Ex_L6b_AL035401.1
TCF21	-1.44752e-06	23	Ex_L6b_AL035401.1
AL359182.2	-1.44943e-06	23	Ex_L6b_AL035401.1
AL645608.5	-1.45772e-06	23	Ex_L6b_AL035401.1
GOLGA8F	-1.45795e-06	23	Ex_L6b_AL035401.1
CECR3	-1.46013e-06	23	Ex_L6b_AL035401.1
TRAJ28	-1.4631e-06	23	Ex_L6b_AL035401.1
TRGV5P	-1.467e-06	23	Ex_L6b_AL035401.1
AL611929.1	-1.47007e-06	23	Ex_L6b_AL035401.1
TRAJ4	-1.47355e-06	23	Ex_L6b_AL035401.1
AL627309.2	-1.47667e-06	23	Ex_L6b_AL035401.1
LINC01890	-1.4785e-06	23	Ex_L6b_AL035401.1
LINC01264	-1.48294e-06	23	Ex_L6b_AL035401.1
TEX19	-1.48304e-06	23	Ex_L6b_AL035401.1
AC090150.2	-1.4836e-06	23	Ex_L6b_AL035401.1
CSN3	-1.4883e-06	23	Ex_L6b_AL035401.1
AL589684.1	-1.49514e-06	23	Ex_L6b_AL035401.1
AL591719.2	-1.49829e-06	23	Ex_L6b_AL035401.1
AC009987.1	-1.49852e-06	23	Ex_L6b_AL035401.1
AC048387.1	-1.50105e-06	23	Ex_L6b_AL035401.1
Z98259.2	-1.50528e-06	23	Ex_L6b_AL035401.1
OR1K1	-1.50569e-06	23	Ex_L6b_AL035401.1
AC027343.2	-1.51099e-06	23	Ex_L6b_AL035401.1
AC008736.2	-1.51261e-06	23	Ex_L6b_AL035401.1
AL365356.5	-1.51273e-06	23	Ex_L6b_AL035401.1
LINC02200	-1.51832e-06	23	Ex_L6b_AL035401.1
TNFRSF10C	-1.52116e-06	23	Ex_L6b_AL035401.1
AC124067.1	-1.52809e-06	23	Ex_L6b_AL035401.1
AC078814.1	-1.52833e-06	23	Ex_L6b_AL035401.1
TTTY4	-1.53155e-06	23	Ex_L6b_AL035401.1
AMY1B	-1.53249e-06	23	Ex_L6b_AL035401.1
AL590644.1	-1.53274e-06	23	Ex_L6b_AL035401.1
AC107959.4	-1.53311e-06	23	Ex_L6b_AL035401.1
NMBR-AS1	-1.53347e-06	23	Ex_L6b_AL035401.1
AL391883.1	-1.53434e-06	23	Ex_L6b_AL035401.1
RXFP4	-1.53584e-06	23	Ex_L6b_AL035401.1
PRAMEF6	-1.53704e-06	23	Ex_L6b_AL035401.1
OR10J3	-1.5429e-06	23	Ex_L6b_AL035401.1
TRBV14	-1.54647e-06	23	Ex_L6b_AL035401.1
ANKRD31	-1.54797e-06	23	Ex_L6b_AL035401.1
AC008406.1	-1.54849e-06	23	Ex_L6b_AL035401.1
AC107892.1	-1.54903e-06	23	Ex_L6b_AL035401.1
AC100791.3	-1.55025e-06	23	Ex_L6b_AL035401.1
AC243547.1	-1.55082e-06	23	Ex_L6b_AL035401.1
TAS2R41	-1.55087e-06	23	Ex_L6b_AL035401.1
OR5M8	-1.55436e-06	23	Ex_L6b_AL035401.1
AP001189.1	-1.55821e-06	23	Ex_L6b_AL035401.1
MAGEB16	-1.55986e-06	23	Ex_L6b_AL035401.1
HSFX2	-1.56597e-06	23	Ex_L6b_AL035401.1
OR14A2	-1.57132e-06	23	Ex_L6b_AL035401.1
AP005229.2	-1.57148e-06	23	Ex_L6b_AL035401.1
LINC01718	-1.57542e-06	23	Ex_L6b_AL035401.1
LRRC10	-1.57849e-06	23	Ex_L6b_AL035401.1
AC108477.1	-1.57939e-06	23	Ex_L6b_AL035401.1
OR4K1	-1.58576e-06	23	Ex_L6b_AL035401.1
AL590068.2	-1.58729e-06	23	Ex_L6b_AL035401.1
OR6X1	-1.59062e-06	23	Ex_L6b_AL035401.1
AC104333.4	-1.59196e-06	23	Ex_L6b_AL035401.1
SLC6A19	-1.59399e-06	23	Ex_L6b_AL035401.1
MYB-AS1	-1.59535e-06	23	Ex_L6b_AL035401.1
AL133371.2	-1.59716e-06	23	Ex_L6b_AL035401.1
BFAR	-1.59867e-06	23	Ex_L6b_AL035401.1
GZMA	-1.59923e-06	23	Ex_L6b_AL035401.1
AC004824.1	-1.60024e-06	23	Ex_L6b_AL035401.1
LINC02509	-1.60609e-06	23	Ex_L6b_AL035401.1
NT5C1B-RDH14	-1.60681e-06	23	Ex_L6b_AL035401.1
TRBV24OR9-2	-1.60973e-06	23	Ex_L6b_AL035401.1
ZNF705D	-1.61622e-06	23	Ex_L6b_AL035401.1
AL356234.3	-1.61669e-06	23	Ex_L6b_AL035401.1
KRTAP3-2	-1.61971e-06	23	Ex_L6b_AL035401.1
IGHV1OR16-1	-1.61992e-06	23	Ex_L6b_AL035401.1
KRT28	-1.62076e-06	23	Ex_L6b_AL035401.1
TTTY2	-1.62411e-06	23	Ex_L6b_AL035401.1
AC073072.1	-1.62649e-06	23	Ex_L6b_AL035401.1
LINC02179	-1.62842e-06	23	Ex_L6b_AL035401.1
RD3L	-1.63913e-06	23	Ex_L6b_AL035401.1
AL358393.1	-1.64076e-06	23	Ex_L6b_AL035401.1
FOXC2-AS1	-1.64305e-06	23	Ex_L6b_AL035401.1
AC097494.1	-1.65111e-06	23	Ex_L6b_AL035401.1
TRBV7-6	-1.65671e-06	23	Ex_L6b_AL035401.1
OR2T3	-1.66439e-06	23	Ex_L6b_AL035401.1
LINC00446	-1.66669e-06	23	Ex_L6b_AL035401.1
AL138900.3	-1.67159e-06	23	Ex_L6b_AL035401.1
AC008175.1	-1.67478e-06	23	Ex_L6b_AL035401.1
KRTAP20-3	-1.67579e-06	23	Ex_L6b_AL035401.1
HSFX3	-1.68208e-06	23	Ex_L6b_AL035401.1
C5orf64-AS1	-1.68716e-06	23	Ex_L6b_AL035401.1
AC024270.4	-1.68764e-06	23	Ex_L6b_AL035401.1
TRBV24-1	-1.68841e-06	23	Ex_L6b_AL035401.1
TRGV4	-1.69148e-06	23	Ex_L6b_AL035401.1
IGHA1	-1.69647e-06	23	Ex_L6b_AL035401.1
HOXA6	-1.69807e-06	23	Ex_L6b_AL035401.1
SPATA31A1	-1.6989e-06	23	Ex_L6b_AL035401.1
KRTAP3-3	-1.6992e-06	23	Ex_L6b_AL035401.1
AP000942.2	-1.70803e-06	23	Ex_L6b_AL035401.1
LINC01797	-1.7108e-06	23	Ex_L6b_AL035401.1
AC015771.1	-1.7187e-06	23	Ex_L6b_AL035401.1
AL359693.1	-1.71949e-06	23	Ex_L6b_AL035401.1
MMP7	-1.72098e-06	23	Ex_L6b_AL035401.1
HOXD-AS2	-1.7219e-06	23	Ex_L6b_AL035401.1
AL356019.1	-1.72433e-06	23	Ex_L6b_AL035401.1
AL138749.1	-1.72619e-06	23	Ex_L6b_AL035401.1
AC012409.4	-1.72668e-06	23	Ex_L6b_AL035401.1
LINC00160	-1.73031e-06	23	Ex_L6b_AL035401.1
AMY1C	-1.73618e-06	23	Ex_L6b_AL035401.1
C17orf112	-1.74118e-06	23	Ex_L6b_AL035401.1
PSMB11	-1.74294e-06	23	Ex_L6b_AL035401.1
FAM231C	-1.745e-06	23	Ex_L6b_AL035401.1
CCL13	-1.74633e-06	23	Ex_L6b_AL035401.1
AC104365.2	-1.74706e-06	23	Ex_L6b_AL035401.1
AL512310.10	-1.75545e-06	23	Ex_L6b_AL035401.1
AC024132.2	-1.76258e-06	23	Ex_L6b_AL035401.1
BARHL1	-1.76748e-06	23	Ex_L6b_AL035401.1
AP002336.3	-1.77134e-06	23	Ex_L6b_AL035401.1
AL031714.1	-1.77476e-06	23	Ex_L6b_AL035401.1
LINC02279	-1.77599e-06	23	Ex_L6b_AL035401.1
AL162632.3	-1.77872e-06	23	Ex_L6b_AL035401.1
AC236972.3	-1.78202e-06	23	Ex_L6b_AL035401.1
AC007952.8	-1.78348e-06	23	Ex_L6b_AL035401.1
FAM71A	-1.78856e-06	23	Ex_L6b_AL035401.1
IGKV1D-8	-1.79378e-06	23	Ex_L6b_AL035401.1
AC136475.8	-1.79444e-06	23	Ex_L6b_AL035401.1
MUC2	-1.79452e-06	23	Ex_L6b_AL035401.1
LINC01683	-1.79458e-06	23	Ex_L6b_AL035401.1
OR10W1	-1.79474e-06	23	Ex_L6b_AL035401.1
RNASE13	-1.7969e-06	23	Ex_L6b_AL035401.1
NKX2-4	-1.80181e-06	23	Ex_L6b_AL035401.1
AC010998.3	-1.80382e-06	23	Ex_L6b_AL035401.1
AP001631.1	-1.80822e-06	23	Ex_L6b_AL035401.1
KRT13	-1.81211e-06	23	Ex_L6b_AL035401.1
AC147067.2	-1.81474e-06	23	Ex_L6b_AL035401.1
AC023442.2	-1.81709e-06	23	Ex_L6b_AL035401.1
LINC02084	-1.82107e-06	23	Ex_L6b_AL035401.1
CYP11B2	-1.82113e-06	23	Ex_L6b_AL035401.1
AC105265.4	-1.82154e-06	23	Ex_L6b_AL035401.1
LINC02064	-1.83142e-06	23	Ex_L6b_AL035401.1
GTF2A1L	-1.83462e-06	23	Ex_L6b_AL035401.1
KRTAP4-1	-1.83463e-06	23	Ex_L6b_AL035401.1
AL928921.1	-1.83824e-06	23	Ex_L6b_AL035401.1
AL445205.1	-1.8416e-06	23	Ex_L6b_AL035401.1
AC108474.1	-1.84279e-06	23	Ex_L6b_AL035401.1
AC092660.1	-1.84648e-06	23	Ex_L6b_AL035401.1
OR4E1	-1.84785e-06	23	Ex_L6b_AL035401.1
KRTAP8-1	-1.84796e-06	23	Ex_L6b_AL035401.1
XIRP1	-1.84832e-06	23	Ex_L6b_AL035401.1
OR8J1	-1.84862e-06	23	Ex_L6b_AL035401.1
AC018558.2	-1.85459e-06	23	Ex_L6b_AL035401.1
AC008940.1	-1.85706e-06	23	Ex_L6b_AL035401.1
AC136944.4	-1.85981e-06	23	Ex_L6b_AL035401.1
AL392048.1	-1.86223e-06	23	Ex_L6b_AL035401.1
AL357314.1	-1.8636e-06	23	Ex_L6b_AL035401.1
AC008764.5	-1.87036e-06	23	Ex_L6b_AL035401.1
LINC01981	-1.87128e-06	23	Ex_L6b_AL035401.1
OR51B6	-1.87177e-06	23	Ex_L6b_AL035401.1
LINC02285	-1.87279e-06	23	Ex_L6b_AL035401.1
LINC01884	-1.87914e-06	23	Ex_L6b_AL035401.1
OR10G6	-1.88026e-06	23	Ex_L6b_AL035401.1
AC022201.2	-1.88443e-06	23	Ex_L6b_AL035401.1
FAM83A-AS1	-1.88478e-06	23	Ex_L6b_AL035401.1
AF001548.1	-1.88536e-06	23	Ex_L6b_AL035401.1
TONSL-AS1	-1.88736e-06	23	Ex_L6b_AL035401.1
KLK1	-1.89249e-06	23	Ex_L6b_AL035401.1
AC104088.1	-1.89353e-06	23	Ex_L6b_AL035401.1
LINC02419	-1.89927e-06	23	Ex_L6b_AL035401.1
AC010634.1	-1.90714e-06	23	Ex_L6b_AL035401.1
AC017053.1	-1.9131e-06	23	Ex_L6b_AL035401.1
TRBV19	-1.91504e-06	23	Ex_L6b_AL035401.1
AC099542.2	-1.91661e-06	23	Ex_L6b_AL035401.1
LINC01872	-1.91889e-06	23	Ex_L6b_AL035401.1
AC013733.1	-1.92204e-06	23	Ex_L6b_AL035401.1
UGT2A3	-1.92836e-06	23	Ex_L6b_AL035401.1
AL355497.2	-1.93021e-06	23	Ex_L6b_AL035401.1
AC096721.1	-1.93038e-06	23	Ex_L6b_AL035401.1
AC009303.3	-1.93286e-06	23	Ex_L6b_AL035401.1
AC136616.1	-1.93392e-06	23	Ex_L6b_AL035401.1
AP006621.2	-1.93553e-06	23	Ex_L6b_AL035401.1
OR6C1	-1.9377e-06	23	Ex_L6b_AL035401.1
AKAP4	-1.93773e-06	23	Ex_L6b_AL035401.1
CFTR-AS1	-1.9436e-06	23	Ex_L6b_AL035401.1
LINC01675	-1.94486e-06	23	Ex_L6b_AL035401.1
XAGE1A	-1.94503e-06	23	Ex_L6b_AL035401.1
AL133319.1	-1.94539e-06	23	Ex_L6b_AL035401.1
PISRT1	-1.94732e-06	23	Ex_L6b_AL035401.1
OR2T34	-1.94797e-06	23	Ex_L6b_AL035401.1
AC025754.2	-1.94927e-06	23	Ex_L6b_AL035401.1
AC027287.2	-1.95149e-06	23	Ex_L6b_AL035401.1
LINC02103	-1.956e-06	23	Ex_L6b_AL035401.1
AL096869.3	-1.95613e-06	23	Ex_L6b_AL035401.1
AC022695.2	-1.95631e-06	23	Ex_L6b_AL035401.1
AC112495.1	-1.95665e-06	23	Ex_L6b_AL035401.1
OR4C13	-1.95723e-06	23	Ex_L6b_AL035401.1
TRAJ47	-1.95954e-06	23	Ex_L6b_AL035401.1
LINC02348	-1.96123e-06	23	Ex_L6b_AL035401.1
AC090679.2	-1.96139e-06	23	Ex_L6b_AL035401.1
OR5C1	-1.97821e-06	23	Ex_L6b_AL035401.1
AC087783.1	-1.98093e-06	23	Ex_L6b_AL035401.1
AC053503.5	-1.98192e-06	23	Ex_L6b_AL035401.1
HOXB9	-1.98296e-06	23	Ex_L6b_AL035401.1
AC080037.1	-1.98717e-06	23	Ex_L6b_AL035401.1
AL133499.1	-1.98931e-06	23	Ex_L6b_AL035401.1
AL583803.1	-1.99273e-06	23	Ex_L6b_AL035401.1
AC012462.2	-1.99504e-06	23	Ex_L6b_AL035401.1
AL365214.2	-1.99561e-06	23	Ex_L6b_AL035401.1
AL355297.2	-1.99696e-06	23	Ex_L6b_AL035401.1
AC022148.2	-1.99753e-06	23	Ex_L6b_AL035401.1
LINC02159	-1.99895e-06	23	Ex_L6b_AL035401.1
AL031767.1	-1.99985e-06	23	Ex_L6b_AL035401.1
XIRP2-AS1	-2.00155e-06	23	Ex_L6b_AL035401.1
TRAV13-1	-2.00398e-06	23	Ex_L6b_AL035401.1
AC012445.1	-2.0078e-06	23	Ex_L6b_AL035401.1
AC018767.1	-2.00781e-06	23	Ex_L6b_AL035401.1
AL136084.3	-2.00799e-06	23	Ex_L6b_AL035401.1
HOTAIR	-2.00803e-06	23	Ex_L6b_AL035401.1
AC104457.2	-2.00835e-06	23	Ex_L6b_AL035401.1
RERG-AS1	-2.0116e-06	23	Ex_L6b_AL035401.1
AC005262.2	-2.01734e-06	23	Ex_L6b_AL035401.1
ALPP	-2.01917e-06	23	Ex_L6b_AL035401.1
AC025254.1	-2.02054e-06	23	Ex_L6b_AL035401.1
OR2A1	-2.02305e-06	23	Ex_L6b_AL035401.1
LINC02569	-2.02754e-06	23	Ex_L6b_AL035401.1
AL360267.1	-2.03927e-06	23	Ex_L6b_AL035401.1
OR4D2	-2.04034e-06	23	Ex_L6b_AL035401.1
FANK1-AS1	-2.04043e-06	23	Ex_L6b_AL035401.1
LINC01688	-2.04061e-06	23	Ex_L6b_AL035401.1
AC022150.3	-2.04456e-06	23	Ex_L6b_AL035401.1
AC136443.4	-2.04557e-06	23	Ex_L6b_AL035401.1
LIF-AS1	-2.04733e-06	23	Ex_L6b_AL035401.1
UGT2A1	-2.05265e-06	23	Ex_L6b_AL035401.1
LINC00400	-2.05522e-06	23	Ex_L6b_AL035401.1
AL357558.1	-2.0625e-06	23	Ex_L6b_AL035401.1
AC027449.1	-2.06416e-06	23	Ex_L6b_AL035401.1
LINC00362	-2.07031e-06	23	Ex_L6b_AL035401.1
SALRNA1	-2.07828e-06	23	Ex_L6b_AL035401.1
AC026782.1	-2.08292e-06	23	Ex_L6b_AL035401.1
AC093627.6	-2.08335e-06	23	Ex_L6b_AL035401.1
AL021920.1	-2.09861e-06	23	Ex_L6b_AL035401.1
MAGEB3	-2.09893e-06	23	Ex_L6b_AL035401.1
LILRB1-AS1	-2.10395e-06	23	Ex_L6b_AL035401.1
TRBV7-7	-2.10555e-06	23	Ex_L6b_AL035401.1
AP002993.1	-2.10641e-06	23	Ex_L6b_AL035401.1
AC008443.2	-2.10844e-06	23	Ex_L6b_AL035401.1
AC011474.3	-2.10894e-06	23	Ex_L6b_AL035401.1
AL355994.3	-2.11249e-06	23	Ex_L6b_AL035401.1
MBD3L3	-2.11498e-06	23	Ex_L6b_AL035401.1
LINC01366	-2.11622e-06	23	Ex_L6b_AL035401.1
MPC1L	-2.11626e-06	23	Ex_L6b_AL035401.1
AL035250.2	-2.11869e-06	23	Ex_L6b_AL035401.1
AC113192.1	-2.12115e-06	23	Ex_L6b_AL035401.1
LCN9	-2.12564e-06	23	Ex_L6b_AL035401.1
AP001063.1	-2.12606e-06	23	Ex_L6b_AL035401.1
CARD17	-2.13079e-06	23	Ex_L6b_AL035401.1
PAGE1	-2.1311e-06	23	Ex_L6b_AL035401.1
EZR-AS1	-2.132e-06	23	Ex_L6b_AL035401.1
CRYGC	-2.1334e-06	23	Ex_L6b_AL035401.1
AC120498.6	-2.13604e-06	23	Ex_L6b_AL035401.1
AC061979.1	-2.13631e-06	23	Ex_L6b_AL035401.1
AC068295.1	-2.13666e-06	23	Ex_L6b_AL035401.1
AC074389.1	-2.14081e-06	23	Ex_L6b_AL035401.1
LINC00345	-2.14449e-06	23	Ex_L6b_AL035401.1
NFE2	-2.14549e-06	23	Ex_L6b_AL035401.1
AL352955.1	-2.1465e-06	23	Ex_L6b_AL035401.1
AC093627.7	-2.15376e-06	23	Ex_L6b_AL035401.1
LINC01187	-2.15748e-06	23	Ex_L6b_AL035401.1
AC007950.2	-2.16084e-06	23	Ex_L6b_AL035401.1
AC122683.1	-2.16281e-06	23	Ex_L6b_AL035401.1
SAA1	-2.16734e-06	23	Ex_L6b_AL035401.1
TRGJP2	-2.1712e-06	23	Ex_L6b_AL035401.1
AL139254.2	-2.17434e-06	23	Ex_L6b_AL035401.1
OR6N2	-2.17571e-06	23	Ex_L6b_AL035401.1
AL162742.2	-2.18717e-06	23	Ex_L6b_AL035401.1
HOXD8	-2.1888e-06	23	Ex_L6b_AL035401.1
RUNX3	-2.18938e-06	23	Ex_L6b_AL035401.1
AC011511.4	-2.19089e-06	23	Ex_L6b_AL035401.1
AC092130.1	-2.19133e-06	23	Ex_L6b_AL035401.1
AC007688.2	-2.19395e-06	23	Ex_L6b_AL035401.1
LINC00459	-2.19446e-06	23	Ex_L6b_AL035401.1
AC020636.1	-2.19881e-06	23	Ex_L6b_AL035401.1
AP001458.1	-2.19895e-06	23	Ex_L6b_AL035401.1
HOXD11	-2.2026e-06	23	Ex_L6b_AL035401.1
HCAR3	-2.20413e-06	23	Ex_L6b_AL035401.1
NKX2-6	-2.20468e-06	23	Ex_L6b_AL035401.1
AL008723.2	-2.20493e-06	23	Ex_L6b_AL035401.1
HOXC8	-2.20689e-06	23	Ex_L6b_AL035401.1
AC012361.1	-2.20908e-06	23	Ex_L6b_AL035401.1
AC010255.2	-2.21332e-06	23	Ex_L6b_AL035401.1
HIST1H2BM	-2.2152e-06	23	Ex_L6b_AL035401.1
AL161747.2	-2.21567e-06	23	Ex_L6b_AL035401.1
LINC02555	-2.2237e-06	23	Ex_L6b_AL035401.1
PHOX2A	-2.23482e-06	23	Ex_L6b_AL035401.1
AC115099.1	-2.23516e-06	23	Ex_L6b_AL035401.1
AP003043.1	-2.24088e-06	23	Ex_L6b_AL035401.1
AC096582.3	-2.24529e-06	23	Ex_L6b_AL035401.1
C10orf62	-2.24612e-06	23	Ex_L6b_AL035401.1
TBC1D3	-2.24718e-06	23	Ex_L6b_AL035401.1
RETN	-2.24857e-06	23	Ex_L6b_AL035401.1
AL353803.5	-2.24934e-06	23	Ex_L6b_AL035401.1
AC109464.2	-2.2508e-06	23	Ex_L6b_AL035401.1
CST9L	-2.25439e-06	23	Ex_L6b_AL035401.1
OR4M1	-2.25498e-06	23	Ex_L6b_AL035401.1
AC100775.1	-2.25552e-06	23	Ex_L6b_AL035401.1
TRGV10	-2.25792e-06	23	Ex_L6b_AL035401.1
TRAJ30	-2.26348e-06	23	Ex_L6b_AL035401.1
AC012485.2	-2.26481e-06	23	Ex_L6b_AL035401.1
VSX2	-2.26516e-06	23	Ex_L6b_AL035401.1
POTEE	-2.26748e-06	23	Ex_L6b_AL035401.1
AC055716.3	-2.27008e-06	23	Ex_L6b_AL035401.1
AC010641.1	-2.27192e-06	23	Ex_L6b_AL035401.1
CCDC182	-2.27254e-06	23	Ex_L6b_AL035401.1
TRGV9	-2.27343e-06	23	Ex_L6b_AL035401.1
LHX3	-2.27553e-06	23	Ex_L6b_AL035401.1
LINC01050	-2.27845e-06	23	Ex_L6b_AL035401.1
LGALS9C	-2.28003e-06	23	Ex_L6b_AL035401.1
AL157387.1	-2.28675e-06	23	Ex_L6b_AL035401.1
TFF1	-2.28688e-06	23	Ex_L6b_AL035401.1
AC025465.2	-2.28895e-06	23	Ex_L6b_AL035401.1
LINC01922	-2.29447e-06	23	Ex_L6b_AL035401.1
HIST3H3	-2.29509e-06	23	Ex_L6b_AL035401.1
AC138907.2	-2.30062e-06	23	Ex_L6b_AL035401.1
KRT73-AS1	-2.30113e-06	23	Ex_L6b_AL035401.1
KCNK16	-2.30275e-06	23	Ex_L6b_AL035401.1
SMCP	-2.31224e-06	23	Ex_L6b_AL035401.1
AC017104.3	-2.31491e-06	23	Ex_L6b_AL035401.1
GPR84	-2.31574e-06	23	Ex_L6b_AL035401.1
AC004253.2	-2.31753e-06	23	Ex_L6b_AL035401.1
C7orf55-LUC7L2	-2.31907e-06	23	Ex_L6b_AL035401.1
IGKV2D-26	-2.32179e-06	23	Ex_L6b_AL035401.1
IGHG2	-2.32256e-06	23	Ex_L6b_AL035401.1
LINC01660	-2.32841e-06	23	Ex_L6b_AL035401.1
AC009468.2	-2.33573e-06	23	Ex_L6b_AL035401.1
IGHM	-2.33637e-06	23	Ex_L6b_AL035401.1
AC013402.3	-2.33878e-06	23	Ex_L6b_AL035401.1
AL355103.1	-2.34052e-06	23	Ex_L6b_AL035401.1
AL136982.7	-2.34849e-06	23	Ex_L6b_AL035401.1
AC012629.1	-2.35365e-06	23	Ex_L6b_AL035401.1
JMJD7-PLA2G4B	-2.35492e-06	23	Ex_L6b_AL035401.1
GUCA2A	-2.35689e-06	23	Ex_L6b_AL035401.1
DEFB116	-2.35827e-06	23	Ex_L6b_AL035401.1
TAC4	-2.36438e-06	23	Ex_L6b_AL035401.1
TPSG1	-2.36628e-06	23	Ex_L6b_AL035401.1
AL590730.1	-2.36865e-06	23	Ex_L6b_AL035401.1
AC012451.1	-2.36897e-06	23	Ex_L6b_AL035401.1
LINC02379	-2.3728e-06	23	Ex_L6b_AL035401.1
AC069280.1	-2.37284e-06	23	Ex_L6b_AL035401.1
AP003385.3	-2.3734e-06	23	Ex_L6b_AL035401.1
PANDAR	-2.37864e-06	23	Ex_L6b_AL035401.1
XAGE5	-2.38588e-06	23	Ex_L6b_AL035401.1
TUBAL3	-2.38849e-06	23	Ex_L6b_AL035401.1
PSORS1C2	-2.39215e-06	23	Ex_L6b_AL035401.1
RNASE4	-2.39267e-06	23	Ex_L6b_AL035401.1
TRBV26	-2.39564e-06	23	Ex_L6b_AL035401.1
DEFB118	-2.39862e-06	23	Ex_L6b_AL035401.1
AC133485.3	-2.39874e-06	23	Ex_L6b_AL035401.1
MAGEA12	-2.39986e-06	23	Ex_L6b_AL035401.1
LINC01964	-2.40277e-06	23	Ex_L6b_AL035401.1
CCDC37-DT	-2.40759e-06	23	Ex_L6b_AL035401.1
AC006967.3	-2.4091e-06	23	Ex_L6b_AL035401.1
AC024603.1	-2.41132e-06	23	Ex_L6b_AL035401.1
AC087392.4	-2.41271e-06	23	Ex_L6b_AL035401.1
OR4C3	-2.41306e-06	23	Ex_L6b_AL035401.1
AC112211.1	-2.43324e-06	23	Ex_L6b_AL035401.1
AC068389.2	-2.43405e-06	23	Ex_L6b_AL035401.1
AL121753.1	-2.4363e-06	23	Ex_L6b_AL035401.1
AC144568.2	-2.43669e-06	23	Ex_L6b_AL035401.1
AC007423.1	-2.4376e-06	23	Ex_L6b_AL035401.1
AC009093.5	-2.44158e-06	23	Ex_L6b_AL035401.1
OR2A7	-2.44816e-06	23	Ex_L6b_AL035401.1
AC004832.6	-2.45347e-06	23	Ex_L6b_AL035401.1
NPS	-2.45636e-06	23	Ex_L6b_AL035401.1
LINC01427	-2.47392e-06	23	Ex_L6b_AL035401.1
IFNA17	-2.47683e-06	23	Ex_L6b_AL035401.1
C10orf71	-2.48109e-06	23	Ex_L6b_AL035401.1
AC003685.1	-2.48134e-06	23	Ex_L6b_AL035401.1
AL445070.1	-2.48857e-06	23	Ex_L6b_AL035401.1
AL596211.1	-2.49234e-06	23	Ex_L6b_AL035401.1
LINC00366	-2.49381e-06	23	Ex_L6b_AL035401.1
PLA2G2E	-2.49424e-06	23	Ex_L6b_AL035401.1
AL589702.1	-2.49494e-06	23	Ex_L6b_AL035401.1
AL355478.1	-2.49729e-06	23	Ex_L6b_AL035401.1
AC104777.3	-2.49775e-06	23	Ex_L6b_AL035401.1
AC068858.1	-2.4984e-06	23	Ex_L6b_AL035401.1
AC093072.1	-2.49962e-06	23	Ex_L6b_AL035401.1
AC105105.1	-2.50487e-06	23	Ex_L6b_AL035401.1
AL121772.2	-2.50832e-06	23	Ex_L6b_AL035401.1
FAM205A	-2.51098e-06	23	Ex_L6b_AL035401.1
AC064853.1	-2.51556e-06	23	Ex_L6b_AL035401.1
LINC01095	-2.51572e-06	23	Ex_L6b_AL035401.1
AC020656.2	-2.51573e-06	23	Ex_L6b_AL035401.1
AC107958.3	-2.52051e-06	23	Ex_L6b_AL035401.1
AP004609.1	-2.52814e-06	23	Ex_L6b_AL035401.1
AL162582.1	-2.53413e-06	23	Ex_L6b_AL035401.1
LINC02584	-2.53715e-06	23	Ex_L6b_AL035401.1
AL589642.1	-2.53737e-06	23	Ex_L6b_AL035401.1
TIGD6	-2.54695e-06	23	Ex_L6b_AL035401.1
KRTAP10-3	-2.54779e-06	23	Ex_L6b_AL035401.1
AC092354.1	-2.55077e-06	23	Ex_L6b_AL035401.1
IFNA1	-2.551e-06	23	Ex_L6b_AL035401.1
STATH	-2.55575e-06	23	Ex_L6b_AL035401.1
RPTN	-2.55875e-06	23	Ex_L6b_AL035401.1
AL022344.2	-2.56036e-06	23	Ex_L6b_AL035401.1
GSTA5	-2.56207e-06	23	Ex_L6b_AL035401.1
GCGR	-2.5643e-06	23	Ex_L6b_AL035401.1
AC009305.1	-2.5702e-06	23	Ex_L6b_AL035401.1
HLA-DQA2	-2.57255e-06	23	Ex_L6b_AL035401.1
HOXB13	-2.5748e-06	23	Ex_L6b_AL035401.1
AC243756.1	-2.58448e-06	23	Ex_L6b_AL035401.1
HPVC1	-2.58906e-06	23	Ex_L6b_AL035401.1
LINC00560	-2.5896e-06	23	Ex_L6b_AL035401.1
EVX2	-2.59026e-06	23	Ex_L6b_AL035401.1
AC078880.4	-2.59504e-06	23	Ex_L6b_AL035401.1
MMP8	-2.59599e-06	23	Ex_L6b_AL035401.1
AC090753.1	-2.5969e-06	23	Ex_L6b_AL035401.1
AC010319.5	-2.59998e-06	23	Ex_L6b_AL035401.1
AL449043.1	-2.60059e-06	23	Ex_L6b_AL035401.1
LINC02448	-2.61176e-06	23	Ex_L6b_AL035401.1
TBATA	-2.61794e-06	23	Ex_L6b_AL035401.1
AC007493.2	-2.63085e-06	23	Ex_L6b_AL035401.1
AC022784.2	-2.636e-06	23	Ex_L6b_AL035401.1
GPR150	-2.6387e-06	23	Ex_L6b_AL035401.1
AC017048.1	-2.64074e-06	23	Ex_L6b_AL035401.1
LINC00545	-2.64221e-06	23	Ex_L6b_AL035401.1
AC100773.1	-2.64405e-06	23	Ex_L6b_AL035401.1
SPZ1	-2.64923e-06	23	Ex_L6b_AL035401.1
PTX4	-2.65417e-06	23	Ex_L6b_AL035401.1
AL136961.1	-2.65565e-06	23	Ex_L6b_AL035401.1
AC094108.1	-2.65702e-06	23	Ex_L6b_AL035401.1
HOTAIRM1	-2.65788e-06	23	Ex_L6b_AL035401.1
CXCL10	-2.66371e-06	23	Ex_L6b_AL035401.1
AC124301.2	-2.66524e-06	23	Ex_L6b_AL035401.1
DPEP2NB	-2.66683e-06	23	Ex_L6b_AL035401.1
AP002409.1	-2.66841e-06	23	Ex_L6b_AL035401.1
HIST1H3G	-2.67135e-06	23	Ex_L6b_AL035401.1
LINC01242	-2.67338e-06	23	Ex_L6b_AL035401.1
OR5H1	-2.67613e-06	23	Ex_L6b_AL035401.1
LINC01589	-2.67663e-06	23	Ex_L6b_AL035401.1
AC097532.1	-2.67802e-06	23	Ex_L6b_AL035401.1
ADAMTS8	-2.68565e-06	23	Ex_L6b_AL035401.1
LLCFC1	-2.68711e-06	23	Ex_L6b_AL035401.1
AC016405.2	-2.69732e-06	23	Ex_L6b_AL035401.1
TRBV6-2	-2.69826e-06	23	Ex_L6b_AL035401.1
GSTZ1	-2.70396e-06	23	Ex_L6b_AL035401.1
TAS2R60	-2.70489e-06	23	Ex_L6b_AL035401.1
AC068492.1	-2.70989e-06	23	Ex_L6b_AL035401.1
KIF26B-AS1	-2.72082e-06	23	Ex_L6b_AL035401.1
AL031773.1	-2.72278e-06	23	Ex_L6b_AL035401.1
TLR8	-2.72472e-06	23	Ex_L6b_AL035401.1
AC009121.1	-2.73017e-06	23	Ex_L6b_AL035401.1
AL133371.1	-2.7377e-06	23	Ex_L6b_AL035401.1
AL592161.1	-2.74748e-06	23	Ex_L6b_AL035401.1
AC113189.3	-2.75407e-06	23	Ex_L6b_AL035401.1
AP001065.2	-2.75841e-06	23	Ex_L6b_AL035401.1
AC087273.1	-2.75847e-06	23	Ex_L6b_AL035401.1
MCIDAS	-2.77059e-06	23	Ex_L6b_AL035401.1
RNASE7	-2.77479e-06	23	Ex_L6b_AL035401.1
BPIFB2	-2.77636e-06	23	Ex_L6b_AL035401.1
AL032821.1	-2.77655e-06	23	Ex_L6b_AL035401.1
HIST1H4A	-2.78021e-06	23	Ex_L6b_AL035401.1
AC015688.6	-2.78339e-06	23	Ex_L6b_AL035401.1
AC133555.3	-2.79931e-06	23	Ex_L6b_AL035401.1
RPS4Y2	-2.79958e-06	23	Ex_L6b_AL035401.1
AC092723.1	-2.79987e-06	23	Ex_L6b_AL035401.1
OPRPN	-2.8032e-06	23	Ex_L6b_AL035401.1
AL445183.2	-2.81062e-06	23	Ex_L6b_AL035401.1
AC003070.1	-2.81768e-06	23	Ex_L6b_AL035401.1
AL360007.1	-2.82105e-06	23	Ex_L6b_AL035401.1
AP000697.1	-2.83045e-06	23	Ex_L6b_AL035401.1
CSNK1G3	-2.83238e-06	23	Ex_L6b_AL035401.1
AC000123.1	-2.83886e-06	23	Ex_L6b_AL035401.1
PRR35	-2.83945e-06	23	Ex_L6b_AL035401.1
AL031963.2	-2.84132e-06	23	Ex_L6b_AL035401.1
ISL2	-2.85072e-06	23	Ex_L6b_AL035401.1
AL163973.3	-2.85163e-06	23	Ex_L6b_AL035401.1
AC105177.1	-2.85599e-06	23	Ex_L6b_AL035401.1
AC008539.1	-2.86414e-06	23	Ex_L6b_AL035401.1
AC010387.1	-2.8668e-06	23	Ex_L6b_AL035401.1
TRAJ41	-2.8699e-06	23	Ex_L6b_AL035401.1
RNASE2	-2.87278e-06	23	Ex_L6b_AL035401.1
AL359555.4	-2.87645e-06	23	Ex_L6b_AL035401.1
AC140125.1	-2.89415e-06	23	Ex_L6b_AL035401.1
OR56A5	-2.89426e-06	23	Ex_L6b_AL035401.1
CD3D	-2.89603e-06	23	Ex_L6b_AL035401.1
AC138035.2	-2.8965e-06	23	Ex_L6b_AL035401.1
AL356309.2	-2.89899e-06	23	Ex_L6b_AL035401.1
AL135790.1	-2.89973e-06	23	Ex_L6b_AL035401.1
TNNI2	-2.90233e-06	23	Ex_L6b_AL035401.1
PDCD1	-2.90365e-06	23	Ex_L6b_AL035401.1
AC007998.3	-2.9329e-06	23	Ex_L6b_AL035401.1
LINC01985	-2.93678e-06	23	Ex_L6b_AL035401.1
TRAJ23	-2.93983e-06	23	Ex_L6b_AL035401.1
AHSP	-2.94206e-06	23	Ex_L6b_AL035401.1
AC020915.1	-2.94463e-06	23	Ex_L6b_AL035401.1
AC005232.1	-2.94576e-06	23	Ex_L6b_AL035401.1
AL356859.1	-2.94859e-06	23	Ex_L6b_AL035401.1
OR51A7	-2.95115e-06	23	Ex_L6b_AL035401.1
AL606748.1	-2.95177e-06	23	Ex_L6b_AL035401.1
AC006455.1	-2.95429e-06	23	Ex_L6b_AL035401.1
AC034238.2	-2.9609e-06	23	Ex_L6b_AL035401.1
SIX6	-2.9641e-06	23	Ex_L6b_AL035401.1
TRBV20-1	-2.96809e-06	23	Ex_L6b_AL035401.1
AC018511.1	-2.97078e-06	23	Ex_L6b_AL035401.1
CSTL1	-2.97337e-06	23	Ex_L6b_AL035401.1
AL139121.1	-2.97554e-06	23	Ex_L6b_AL035401.1
AC023813.3	-2.98185e-06	23	Ex_L6b_AL035401.1
AP005057.1	-2.98383e-06	23	Ex_L6b_AL035401.1
LINC00705	-2.98656e-06	23	Ex_L6b_AL035401.1
AC006064.3	-2.98803e-06	23	Ex_L6b_AL035401.1
TRBV2	-2.9983e-06	23	Ex_L6b_AL035401.1
CTSE	-3.00016e-06	23	Ex_L6b_AL035401.1
LINC01506	-3.00038e-06	23	Ex_L6b_AL035401.1
AC131025.2	-3.00408e-06	23	Ex_L6b_AL035401.1
AC099786.2	-3.01122e-06	23	Ex_L6b_AL035401.1
C5orf66-AS2	-3.02124e-06	23	Ex_L6b_AL035401.1
LINC01880	-3.02528e-06	23	Ex_L6b_AL035401.1
OR2T29	-3.03769e-06	23	Ex_L6b_AL035401.1
AC097372.1	-3.05729e-06	23	Ex_L6b_AL035401.1
SLCO1B3	-3.07238e-06	23	Ex_L6b_AL035401.1
PRR23C	-3.07804e-06	23	Ex_L6b_AL035401.1
RFESD	-3.08467e-06	23	Ex_L6b_AL035401.1
AL136295.4	-3.085e-06	23	Ex_L6b_AL035401.1
AL109837.2	-3.08908e-06	23	Ex_L6b_AL035401.1
AC100763.1	-3.08977e-06	23	Ex_L6b_AL035401.1
PCDHGB2	-3.10152e-06	23	Ex_L6b_AL035401.1
OR4F6	-3.10199e-06	23	Ex_L6b_AL035401.1
FAM180B	-3.10444e-06	23	Ex_L6b_AL035401.1
RIMBP3	-3.11073e-06	23	Ex_L6b_AL035401.1
AC078880.5	-3.11139e-06	23	Ex_L6b_AL035401.1
AC007991.4	-3.11187e-06	23	Ex_L6b_AL035401.1
DEFB110	-3.12159e-06	23	Ex_L6b_AL035401.1
CISTR	-3.12911e-06	23	Ex_L6b_AL035401.1
AC009656.1	-3.12975e-06	23	Ex_L6b_AL035401.1
AC131254.3	-3.13256e-06	23	Ex_L6b_AL035401.1
AC008494.2	-3.13487e-06	23	Ex_L6b_AL035401.1
AC106870.2	-3.13628e-06	23	Ex_L6b_AL035401.1
HLA-DQB1-AS1	-3.13728e-06	23	Ex_L6b_AL035401.1
ZG16	-3.14155e-06	23	Ex_L6b_AL035401.1
AC002511.2	-3.14227e-06	23	Ex_L6b_AL035401.1
IGHD	-3.15425e-06	23	Ex_L6b_AL035401.1
FFAR3	-3.17e-06	23	Ex_L6b_AL035401.1
CASC23	-3.17583e-06	23	Ex_L6b_AL035401.1
LINC00895	-3.18066e-06	23	Ex_L6b_AL035401.1
AC063952.4	-3.19279e-06	23	Ex_L6b_AL035401.1
AC090181.1	-3.19776e-06	23	Ex_L6b_AL035401.1
FOXN1	-3.20172e-06	23	Ex_L6b_AL035401.1
AL606970.4	-3.20415e-06	23	Ex_L6b_AL035401.1
AC015722.1	-3.21396e-06	23	Ex_L6b_AL035401.1
ZSCAN5C	-3.21527e-06	23	Ex_L6b_AL035401.1
LINC00163	-3.21634e-06	23	Ex_L6b_AL035401.1
AC079612.1	-3.21927e-06	23	Ex_L6b_AL035401.1
AC013727.1	-3.22184e-06	23	Ex_L6b_AL035401.1
AC136475.3	-3.222e-06	23	Ex_L6b_AL035401.1
AC138894.2	-3.2251e-06	23	Ex_L6b_AL035401.1
GOLGA6L6	-3.22521e-06	23	Ex_L6b_AL035401.1
AC015911.6	-3.22611e-06	23	Ex_L6b_AL035401.1
AC099552.3	-3.22708e-06	23	Ex_L6b_AL035401.1
AL035045.1	-3.23164e-06	23	Ex_L6b_AL035401.1
AC074135.2	-3.2338e-06	23	Ex_L6b_AL035401.1
SMU1	-3.24031e-06	23	Ex_L6b_AL035401.1
AC084768.1	-3.24057e-06	23	Ex_L6b_AL035401.1
AL353747.3	-3.24761e-06	23	Ex_L6b_AL035401.1
AC243960.3	-3.2486e-06	23	Ex_L6b_AL035401.1
CLRN2	-3.25018e-06	23	Ex_L6b_AL035401.1
AC002401.3	-3.25571e-06	23	Ex_L6b_AL035401.1
AC139426.2	-3.25848e-06	23	Ex_L6b_AL035401.1
AL031584.2	-3.26237e-06	23	Ex_L6b_AL035401.1
AC013269.2	-3.26243e-06	23	Ex_L6b_AL035401.1
BX546450.2	-3.27104e-06	23	Ex_L6b_AL035401.1
GSX1	-3.27661e-06	23	Ex_L6b_AL035401.1
AP001372.3	-3.28233e-06	23	Ex_L6b_AL035401.1
AP000808.2	-3.29672e-06	23	Ex_L6b_AL035401.1
C3orf56	-3.29795e-06	23	Ex_L6b_AL035401.1
PRR31	-3.31077e-06	23	Ex_L6b_AL035401.1
TMEM252	-3.3112e-06	23	Ex_L6b_AL035401.1
LINC01093	-3.31542e-06	23	Ex_L6b_AL035401.1
AC007952.3	-3.32286e-06	23	Ex_L6b_AL035401.1
AL020994.3	-3.32497e-06	23	Ex_L6b_AL035401.1
AL691497.1	-3.32799e-06	23	Ex_L6b_AL035401.1
IGKV3D-7	-3.32872e-06	23	Ex_L6b_AL035401.1
AP000904.1	-3.34576e-06	23	Ex_L6b_AL035401.1
TEX13D	-3.34888e-06	23	Ex_L6b_AL035401.1
FAM170B-AS1	-3.35295e-06	23	Ex_L6b_AL035401.1
AC034232.2	-3.36108e-06	23	Ex_L6b_AL035401.1
FAM30A	-3.36236e-06	23	Ex_L6b_AL035401.1
AP001208.1	-3.36426e-06	23	Ex_L6b_AL035401.1
BX539320.1	-3.36549e-06	23	Ex_L6b_AL035401.1
GDF2	-3.36774e-06	23	Ex_L6b_AL035401.1
NCL	-3.37309e-06	23	Ex_L6b_AL035401.1
AC006272.1	-3.37603e-06	23	Ex_L6b_AL035401.1
AL008626.1	-3.38493e-06	23	Ex_L6b_AL035401.1
AC037459.4	-3.38651e-06	23	Ex_L6b_AL035401.1
SETSIP	-3.38673e-06	23	Ex_L6b_AL035401.1
Z83851.1	-3.39016e-06	23	Ex_L6b_AL035401.1
AC120498.8	-3.39181e-06	23	Ex_L6b_AL035401.1
ANKRD20A1	-3.39219e-06	23	Ex_L6b_AL035401.1
TMEM89	-3.39458e-06	23	Ex_L6b_AL035401.1
AC004590.1	-3.40255e-06	23	Ex_L6b_AL035401.1
CALML3	-3.4028e-06	23	Ex_L6b_AL035401.1
AFM	-3.40531e-06	23	Ex_L6b_AL035401.1
PMCH	-3.41191e-06	23	Ex_L6b_AL035401.1
AC009623.1	-3.41865e-06	23	Ex_L6b_AL035401.1
LINC02322	-3.42246e-06	23	Ex_L6b_AL035401.1
PRDM13	-3.42304e-06	23	Ex_L6b_AL035401.1
GKN1	-3.42792e-06	23	Ex_L6b_AL035401.1
RLN3	-3.43158e-06	23	Ex_L6b_AL035401.1
AC005703.1	-3.43621e-06	23	Ex_L6b_AL035401.1
AC084866.1	-3.44085e-06	23	Ex_L6b_AL035401.1
AL513123.1	-3.44541e-06	23	Ex_L6b_AL035401.1
AC004817.2	-3.44624e-06	23	Ex_L6b_AL035401.1
AP001180.2	-3.44664e-06	23	Ex_L6b_AL035401.1
AL356133.2	-3.45522e-06	23	Ex_L6b_AL035401.1
LRRC14B	-3.4565e-06	23	Ex_L6b_AL035401.1
AL356289.2	-3.46127e-06	23	Ex_L6b_AL035401.1
FCN2	-3.46542e-06	23	Ex_L6b_AL035401.1
AL135960.1	-3.46882e-06	23	Ex_L6b_AL035401.1
MUSTN1	-3.48285e-06	23	Ex_L6b_AL035401.1
AC099344.2	-3.48364e-06	23	Ex_L6b_AL035401.1
KRT84	-3.50617e-06	23	Ex_L6b_AL035401.1
MFSD6L	-3.51894e-06	23	Ex_L6b_AL035401.1
SLC22A12	-3.52234e-06	23	Ex_L6b_AL035401.1
HTN3	-3.54505e-06	23	Ex_L6b_AL035401.1
LINC01096	-3.55135e-06	23	Ex_L6b_AL035401.1
LINC00668	-3.55189e-06	23	Ex_L6b_AL035401.1
OR10H4	-3.55228e-06	23	Ex_L6b_AL035401.1
AC105133.1	-3.55549e-06	23	Ex_L6b_AL035401.1
UGT1A8	-3.56333e-06	23	Ex_L6b_AL035401.1
AC024908.1	-3.56334e-06	23	Ex_L6b_AL035401.1
GPR148	-3.56554e-06	23	Ex_L6b_AL035401.1
C12orf80	-3.56673e-06	23	Ex_L6b_AL035401.1
AC010907.1	-3.56773e-06	23	Ex_L6b_AL035401.1
AC025171.5	-3.569e-06	23	Ex_L6b_AL035401.1
AC010967.2	-3.58309e-06	23	Ex_L6b_AL035401.1
HOXB7	-3.58504e-06	23	Ex_L6b_AL035401.1
AL133465.1	-3.58578e-06	23	Ex_L6b_AL035401.1
AC007391.1	-3.5869e-06	23	Ex_L6b_AL035401.1
LINC02020	-3.58813e-06	23	Ex_L6b_AL035401.1
TAAR2	-3.58969e-06	23	Ex_L6b_AL035401.1
LINC02286	-3.59882e-06	23	Ex_L6b_AL035401.1
AC023490.3	-3.59998e-06	23	Ex_L6b_AL035401.1
AC104564.1	-3.60887e-06	23	Ex_L6b_AL035401.1
AC026462.4	-3.60947e-06	23	Ex_L6b_AL035401.1
AC068483.1	-3.61125e-06	23	Ex_L6b_AL035401.1
AC025437.3	-3.61396e-06	23	Ex_L6b_AL035401.1
IGF2-AS	-3.6149e-06	23	Ex_L6b_AL035401.1
AC022075.3	-3.61652e-06	23	Ex_L6b_AL035401.1
GAGE12J	-3.61703e-06	23	Ex_L6b_AL035401.1
AL161618.1	-3.62423e-06	23	Ex_L6b_AL035401.1
EBLN1	-3.62494e-06	23	Ex_L6b_AL035401.1
AC068135.2	-3.62623e-06	23	Ex_L6b_AL035401.1
TPD52L3	-3.62701e-06	23	Ex_L6b_AL035401.1
RFPL4B	-3.64291e-06	23	Ex_L6b_AL035401.1
AC112176.1	-3.64743e-06	23	Ex_L6b_AL035401.1
AC105999.2	-3.64841e-06	23	Ex_L6b_AL035401.1
AC226118.1	-3.64979e-06	23	Ex_L6b_AL035401.1
BX571846.1	-3.65144e-06	23	Ex_L6b_AL035401.1
AL158013.1	-3.65441e-06	23	Ex_L6b_AL035401.1
AC008060.2	-3.65898e-06	23	Ex_L6b_AL035401.1
TRBV30	-3.66162e-06	23	Ex_L6b_AL035401.1
AC110716.1	-3.66331e-06	23	Ex_L6b_AL035401.1
AL360181.4	-3.66393e-06	23	Ex_L6b_AL035401.1
RXFP3	-3.67092e-06	23	Ex_L6b_AL035401.1
AC007422.1	-3.67288e-06	23	Ex_L6b_AL035401.1
SPATS1	-3.6753e-06	23	Ex_L6b_AL035401.1
SPTA1	-3.67555e-06	23	Ex_L6b_AL035401.1
AC087286.3	-3.6815e-06	23	Ex_L6b_AL035401.1
LINC02308	-3.68389e-06	23	Ex_L6b_AL035401.1
LINC02190	-3.68458e-06	23	Ex_L6b_AL035401.1
FTMT	-3.68937e-06	23	Ex_L6b_AL035401.1
AC092159.3	-3.69094e-06	23	Ex_L6b_AL035401.1
AF186192.3	-3.69241e-06	23	Ex_L6b_AL035401.1
AC010982.1	-3.70295e-06	23	Ex_L6b_AL035401.1
AP006437.1	-3.70786e-06	23	Ex_L6b_AL035401.1
AC135388.1	-3.71368e-06	23	Ex_L6b_AL035401.1
AC006581.1	-3.72411e-06	23	Ex_L6b_AL035401.1
PRICKLE4	-3.72597e-06	23	Ex_L6b_AL035401.1
AC013417.1	-3.73105e-06	23	Ex_L6b_AL035401.1
AC008991.2	-3.73512e-06	23	Ex_L6b_AL035401.1
AL731533.1	-3.73834e-06	23	Ex_L6b_AL035401.1
AP000911.3	-3.75468e-06	23	Ex_L6b_AL035401.1
HAGLROS	-3.75562e-06	23	Ex_L6b_AL035401.1
AC010183.2	-3.76364e-06	23	Ex_L6b_AL035401.1
AC074344.2	-3.76702e-06	23	Ex_L6b_AL035401.1
OR10AD1	-3.76742e-06	23	Ex_L6b_AL035401.1
AL831784.1	-3.76952e-06	23	Ex_L6b_AL035401.1
AC121764.3	-3.76953e-06	23	Ex_L6b_AL035401.1
AL139237.2	-3.77538e-06	23	Ex_L6b_AL035401.1
AC091987.1	-3.78343e-06	23	Ex_L6b_AL035401.1
AC073429.1	-3.78584e-06	23	Ex_L6b_AL035401.1
ANKRD60	-3.78595e-06	23	Ex_L6b_AL035401.1
AL110503.1	-3.78675e-06	23	Ex_L6b_AL035401.1
AC114752.1	-3.79519e-06	23	Ex_L6b_AL035401.1
DEPDC1-AS1	-3.80096e-06	23	Ex_L6b_AL035401.1
AL391839.2	-3.80333e-06	23	Ex_L6b_AL035401.1
AC074050.4	-3.80689e-06	23	Ex_L6b_AL035401.1
AL512631.2	-3.80824e-06	23	Ex_L6b_AL035401.1
COL5A1-AS1	-3.80917e-06	23	Ex_L6b_AL035401.1
OR4P4	-3.8209e-06	23	Ex_L6b_AL035401.1
AC090103.1	-3.82412e-06	23	Ex_L6b_AL035401.1
SCEL-AS1	-3.82592e-06	23	Ex_L6b_AL035401.1
AVPR1B	-3.82928e-06	23	Ex_L6b_AL035401.1
AC053503.4	-3.8336e-06	23	Ex_L6b_AL035401.1
AC018495.1	-3.83501e-06	23	Ex_L6b_AL035401.1
LINC02565	-3.84069e-06	23	Ex_L6b_AL035401.1
Z97198.1	-3.84168e-06	23	Ex_L6b_AL035401.1
AC021785.1	-3.84333e-06	23	Ex_L6b_AL035401.1
LGALS14	-3.8438e-06	23	Ex_L6b_AL035401.1
AL358613.1	-3.84999e-06	23	Ex_L6b_AL035401.1
AC108467.1	-3.85423e-06	23	Ex_L6b_AL035401.1
LNCPRESS2	-3.85509e-06	23	Ex_L6b_AL035401.1
AL049829.2	-3.85815e-06	23	Ex_L6b_AL035401.1
UTS2R	-3.8642e-06	23	Ex_L6b_AL035401.1
Z82246.1	-3.8747e-06	23	Ex_L6b_AL035401.1
OR6P1	-3.88135e-06	23	Ex_L6b_AL035401.1
AL354824.2	-3.88199e-06	23	Ex_L6b_AL035401.1
FHL5	-3.88886e-06	23	Ex_L6b_AL035401.1
GNG14	-3.89083e-06	23	Ex_L6b_AL035401.1
AP003900.1	-3.89194e-06	23	Ex_L6b_AL035401.1
NPBWR1	-3.896e-06	23	Ex_L6b_AL035401.1
TBC1D3E	-3.89636e-06	23	Ex_L6b_AL035401.1
AC009119.3	-3.89947e-06	23	Ex_L6b_AL035401.1
AC093515.1	-3.90291e-06	23	Ex_L6b_AL035401.1
AL133163.2	-3.91138e-06	23	Ex_L6b_AL035401.1
LINC02312	-3.91642e-06	23	Ex_L6b_AL035401.1
LIPM	-3.91821e-06	23	Ex_L6b_AL035401.1
SLC2A4	-3.92328e-06	23	Ex_L6b_AL035401.1
AP001363.2	-3.9268e-06	23	Ex_L6b_AL035401.1
LINC01666	-3.92831e-06	23	Ex_L6b_AL035401.1
AL451065.1	-3.93301e-06	23	Ex_L6b_AL035401.1
SMIM33	-3.93432e-06	23	Ex_L6b_AL035401.1
AC241644.2	-3.93884e-06	23	Ex_L6b_AL035401.1
LINC00434	-3.94544e-06	23	Ex_L6b_AL035401.1
AC022929.1	-3.95283e-06	23	Ex_L6b_AL035401.1
AL008636.1	-3.95465e-06	23	Ex_L6b_AL035401.1
AL358075.1	-3.959e-06	23	Ex_L6b_AL035401.1
AC063923.2	-3.96097e-06	23	Ex_L6b_AL035401.1
LINC02157	-3.96395e-06	23	Ex_L6b_AL035401.1
AC020931.1	-3.96549e-06	23	Ex_L6b_AL035401.1
AC083864.1	-3.96684e-06	23	Ex_L6b_AL035401.1
PRSS1	-3.97081e-06	23	Ex_L6b_AL035401.1
AL157831.2	-3.98033e-06	23	Ex_L6b_AL035401.1
AL590422.1	-3.9883e-06	23	Ex_L6b_AL035401.1
AC007342.5	-3.995e-06	23	Ex_L6b_AL035401.1
OR13F1	-3.99702e-06	23	Ex_L6b_AL035401.1
AC109464.1	-4.00026e-06	23	Ex_L6b_AL035401.1
CU634019.2	-4.00927e-06	23	Ex_L6b_AL035401.1
BX640514.2	-4.01207e-06	23	Ex_L6b_AL035401.1
AC061975.4	-4.01272e-06	23	Ex_L6b_AL035401.1
LINC01487	-4.01744e-06	23	Ex_L6b_AL035401.1
AL646090.1	-4.01878e-06	23	Ex_L6b_AL035401.1
AC009743.1	-4.01938e-06	23	Ex_L6b_AL035401.1
AC113410.2	-4.01941e-06	23	Ex_L6b_AL035401.1
AC090023.1	-4.01945e-06	23	Ex_L6b_AL035401.1
AL079303.1	-4.02077e-06	23	Ex_L6b_AL035401.1
ZNF524	-4.02297e-06	23	Ex_L6b_AL035401.1
LINC01826	-4.02332e-06	23	Ex_L6b_AL035401.1
AC022695.3	-4.02573e-06	23	Ex_L6b_AL035401.1
HIST1H2AG	-4.03344e-06	23	Ex_L6b_AL035401.1
EGFLAM-AS4	-4.03958e-06	23	Ex_L6b_AL035401.1
AL158211.3	-4.04455e-06	23	Ex_L6b_AL035401.1
AL031775.1	-4.04723e-06	23	Ex_L6b_AL035401.1
AC015977.2	-4.04955e-06	23	Ex_L6b_AL035401.1
AC090155.1	-4.058e-06	23	Ex_L6b_AL035401.1
AC015936.2	-4.06394e-06	23	Ex_L6b_AL035401.1
CD160	-4.06552e-06	23	Ex_L6b_AL035401.1
AC126175.1	-4.07502e-06	23	Ex_L6b_AL035401.1
AMTN	-4.07551e-06	23	Ex_L6b_AL035401.1
AL590867.3	-4.08043e-06	23	Ex_L6b_AL035401.1
AC060814.5	-4.08222e-06	23	Ex_L6b_AL035401.1
CXCR3	-4.08633e-06	23	Ex_L6b_AL035401.1
AL669970.2	-4.09173e-06	23	Ex_L6b_AL035401.1
NR0B2	-4.09321e-06	23	Ex_L6b_AL035401.1
AL135746.1	-4.10159e-06	23	Ex_L6b_AL035401.1
Z97653.1	-4.10649e-06	23	Ex_L6b_AL035401.1
CD40LG	-4.11962e-06	23	Ex_L6b_AL035401.1
AC140847.1	-4.12539e-06	23	Ex_L6b_AL035401.1
AP001107.8	-4.13455e-06	23	Ex_L6b_AL035401.1
AC009113.2	-4.13495e-06	23	Ex_L6b_AL035401.1
C10orf91	-4.13738e-06	23	Ex_L6b_AL035401.1
ZP4	-4.14403e-06	23	Ex_L6b_AL035401.1
AC010768.2	-4.14981e-06	23	Ex_L6b_AL035401.1
AL359547.1	-4.16127e-06	23	Ex_L6b_AL035401.1
GPR182	-4.16522e-06	23	Ex_L6b_AL035401.1
AC091173.1	-4.16748e-06	23	Ex_L6b_AL035401.1
AL929601.1	-4.16904e-06	23	Ex_L6b_AL035401.1
AC015853.1	-4.17505e-06	23	Ex_L6b_AL035401.1
CISH	-4.18003e-06	23	Ex_L6b_AL035401.1
AC009227.2	-4.18561e-06	23	Ex_L6b_AL035401.1
OR10H3	-4.18824e-06	23	Ex_L6b_AL035401.1
AC024592.2	-4.18946e-06	23	Ex_L6b_AL035401.1
AC007359.1	-4.20029e-06	23	Ex_L6b_AL035401.1
AC097535.1	-4.20121e-06	23	Ex_L6b_AL035401.1
AC005779.1	-4.20185e-06	23	Ex_L6b_AL035401.1
Z84488.1	-4.20212e-06	23	Ex_L6b_AL035401.1
L34079.3	-4.2074e-06	23	Ex_L6b_AL035401.1
AC141930.2	-4.21561e-06	23	Ex_L6b_AL035401.1
AC116312.1	-4.2175e-06	23	Ex_L6b_AL035401.1
AL731555.1	-4.2199e-06	23	Ex_L6b_AL035401.1
KRT6A	-4.22025e-06	23	Ex_L6b_AL035401.1
AC091962.1	-4.22073e-06	23	Ex_L6b_AL035401.1
AL391095.2	-4.22518e-06	23	Ex_L6b_AL035401.1
FAM138B	-4.22943e-06	23	Ex_L6b_AL035401.1
AC104809.1	-4.23059e-06	23	Ex_L6b_AL035401.1
ZNF816	-4.23306e-06	23	Ex_L6b_AL035401.1
AL445363.2	-4.23326e-06	23	Ex_L6b_AL035401.1
AC091891.2	-4.23736e-06	23	Ex_L6b_AL035401.1
AL645941.3	-4.24042e-06	23	Ex_L6b_AL035401.1
ETDB	-4.24228e-06	23	Ex_L6b_AL035401.1
CLEC6A	-4.24286e-06	23	Ex_L6b_AL035401.1
AC010463.2	-4.24706e-06	23	Ex_L6b_AL035401.1
TMEM132D-AS2	-4.25324e-06	23	Ex_L6b_AL035401.1
AC105398.1	-4.25791e-06	23	Ex_L6b_AL035401.1
LINC00364	-4.26366e-06	23	Ex_L6b_AL035401.1
TRGV5	-4.2689e-06	23	Ex_L6b_AL035401.1
OR4F17	-4.27168e-06	23	Ex_L6b_AL035401.1
TRIM34	-4.27865e-06	23	Ex_L6b_AL035401.1
OR4M2	-4.28862e-06	23	Ex_L6b_AL035401.1
LINC01682	-4.29683e-06	23	Ex_L6b_AL035401.1
LINC01871	-4.30507e-06	23	Ex_L6b_AL035401.1
AC105219.2	-4.31142e-06	23	Ex_L6b_AL035401.1
TBX21	-4.31526e-06	23	Ex_L6b_AL035401.1
AC007375.2	-4.33531e-06	23	Ex_L6b_AL035401.1
AL954642.1	-4.33613e-06	23	Ex_L6b_AL035401.1
FOXL1	-4.33794e-06	23	Ex_L6b_AL035401.1
GRHL3	-4.3468e-06	23	Ex_L6b_AL035401.1
OVCA2	-4.36482e-06	23	Ex_L6b_AL035401.1
TRBV28	-4.37428e-06	23	Ex_L6b_AL035401.1
IL9	-4.38053e-06	23	Ex_L6b_AL035401.1
AC004448.1	-4.38678e-06	23	Ex_L6b_AL035401.1
OR10A6	-4.38783e-06	23	Ex_L6b_AL035401.1
P2RX3	-4.39046e-06	23	Ex_L6b_AL035401.1
AC073316.2	-4.39268e-06	23	Ex_L6b_AL035401.1
Z97652.1	-4.39879e-06	23	Ex_L6b_AL035401.1
AL441943.1	-4.40934e-06	23	Ex_L6b_AL035401.1
LINC01665	-4.40944e-06	23	Ex_L6b_AL035401.1
AC243972.1	-4.4281e-06	23	Ex_L6b_AL035401.1
IGKV2-26	-4.43058e-06	23	Ex_L6b_AL035401.1
AC069257.1	-4.43347e-06	23	Ex_L6b_AL035401.1
LINC01758	-4.43592e-06	23	Ex_L6b_AL035401.1
SH2D1A	-4.44156e-06	23	Ex_L6b_AL035401.1
TMEM110-MUSTN1	-4.45294e-06	23	Ex_L6b_AL035401.1
C19orf85	-4.4585e-06	23	Ex_L6b_AL035401.1
CFC1B	-4.4649e-06	23	Ex_L6b_AL035401.1
AC025437.2	-4.47596e-06	23	Ex_L6b_AL035401.1
AC004241.2	-4.47952e-06	23	Ex_L6b_AL035401.1
AC023796.1	-4.48451e-06	23	Ex_L6b_AL035401.1
AC215522.3	-4.49296e-06	23	Ex_L6b_AL035401.1
AL136141.1	-4.49689e-06	23	Ex_L6b_AL035401.1
AL133325.2	-4.49965e-06	23	Ex_L6b_AL035401.1
AC092306.1	-4.50126e-06	23	Ex_L6b_AL035401.1
AC090527.1	-4.51303e-06	23	Ex_L6b_AL035401.1
AL359792.1	-4.51552e-06	23	Ex_L6b_AL035401.1
AC138932.2	-4.52012e-06	23	Ex_L6b_AL035401.1
IL17C	-4.52581e-06	23	Ex_L6b_AL035401.1
AC011841.1	-4.53455e-06	23	Ex_L6b_AL035401.1
AC010503.4	-4.53636e-06	23	Ex_L6b_AL035401.1
MMP27	-4.54749e-06	23	Ex_L6b_AL035401.1
LINC00919	-4.54794e-06	23	Ex_L6b_AL035401.1
AC108451.2	-4.57338e-06	23	Ex_L6b_AL035401.1
CD1A	-4.57682e-06	23	Ex_L6b_AL035401.1
AC013391.1	-4.58581e-06	23	Ex_L6b_AL035401.1
CYP4F8	-4.5878e-06	23	Ex_L6b_AL035401.1
ARSH	-4.59123e-06	23	Ex_L6b_AL035401.1
AC011473.3	-4.59275e-06	23	Ex_L6b_AL035401.1
AC025035.1	-4.59346e-06	23	Ex_L6b_AL035401.1
OR1S1	-4.5964e-06	23	Ex_L6b_AL035401.1
OR8G5	-4.59916e-06	23	Ex_L6b_AL035401.1
AC011120.1	-4.60091e-06	23	Ex_L6b_AL035401.1
LINC02164	-4.60359e-06	23	Ex_L6b_AL035401.1
LINC00029	-4.60489e-06	23	Ex_L6b_AL035401.1
SERPINA9	-4.60786e-06	23	Ex_L6b_AL035401.1
AL096828.2	-4.61206e-06	23	Ex_L6b_AL035401.1
AC027277.1	-4.62201e-06	23	Ex_L6b_AL035401.1
LINC01657	-4.62462e-06	23	Ex_L6b_AL035401.1
LINC01991	-4.62616e-06	23	Ex_L6b_AL035401.1
JMJD1C-AS1	-4.6333e-06	23	Ex_L6b_AL035401.1
KIR3DL1	-4.64934e-06	23	Ex_L6b_AL035401.1
HRC	-4.66306e-06	23	Ex_L6b_AL035401.1
LINC01072	-4.66667e-06	23	Ex_L6b_AL035401.1
AC092143.1	-4.67651e-06	23	Ex_L6b_AL035401.1
IGLV1-41	-4.68157e-06	23	Ex_L6b_AL035401.1
SNX15	-4.69308e-06	23	Ex_L6b_AL035401.1
LINC02374	-4.69318e-06	23	Ex_L6b_AL035401.1
AL353770.3	-4.70005e-06	23	Ex_L6b_AL035401.1
AC091736.1	-4.70034e-06	23	Ex_L6b_AL035401.1
TRGV3	-4.70464e-06	23	Ex_L6b_AL035401.1
AL049833.1	-4.71015e-06	23	Ex_L6b_AL035401.1
TRAJ33	-4.71033e-06	23	Ex_L6b_AL035401.1
SLC6A3	-4.71222e-06	23	Ex_L6b_AL035401.1
NTN3	-4.71273e-06	23	Ex_L6b_AL035401.1
HIST1H3C	-4.71923e-06	23	Ex_L6b_AL035401.1
GZMK	-4.72186e-06	23	Ex_L6b_AL035401.1
DAZ4	-4.72908e-06	23	Ex_L6b_AL035401.1
AC010524.1	-4.73294e-06	23	Ex_L6b_AL035401.1
BNC2-AS1	-4.73818e-06	23	Ex_L6b_AL035401.1
AC126365.1	-4.74031e-06	23	Ex_L6b_AL035401.1
AL121885.3	-4.74971e-06	23	Ex_L6b_AL035401.1
HIST1H1B	-4.75301e-06	23	Ex_L6b_AL035401.1
AC008894.1	-4.75432e-06	23	Ex_L6b_AL035401.1
TRAJ37	-4.76124e-06	23	Ex_L6b_AL035401.1
AC116903.1	-4.77845e-06	23	Ex_L6b_AL035401.1
AL139124.1	-4.78151e-06	23	Ex_L6b_AL035401.1
ADH1C	-4.78505e-06	23	Ex_L6b_AL035401.1
AL160271.1	-4.80789e-06	23	Ex_L6b_AL035401.1
LINC01851	-4.81277e-06	23	Ex_L6b_AL035401.1
AC108482.1	-4.81479e-06	23	Ex_L6b_AL035401.1
AP002770.1	-4.82057e-06	23	Ex_L6b_AL035401.1
AC090912.2	-4.82061e-06	23	Ex_L6b_AL035401.1
AC111194.2	-4.82921e-06	23	Ex_L6b_AL035401.1
MC3R	-4.83593e-06	23	Ex_L6b_AL035401.1
GK2	-4.84027e-06	23	Ex_L6b_AL035401.1
SLC35G6	-4.84068e-06	23	Ex_L6b_AL035401.1
AC103808.5	-4.84635e-06	23	Ex_L6b_AL035401.1
AC025465.4	-4.85363e-06	23	Ex_L6b_AL035401.1
FRGCA	-4.85889e-06	23	Ex_L6b_AL035401.1
AC091564.2	-4.86192e-06	23	Ex_L6b_AL035401.1
AF250324.1	-4.86757e-06	23	Ex_L6b_AL035401.1
PGM5P4-AS1	-4.86968e-06	23	Ex_L6b_AL035401.1
AC097381.1	-4.87417e-06	23	Ex_L6b_AL035401.1
AC111149.2	-4.87703e-06	23	Ex_L6b_AL035401.1
GPC5-AS2	-4.87894e-06	23	Ex_L6b_AL035401.1
LINC02460	-4.88492e-06	23	Ex_L6b_AL035401.1
AL031733.2	-4.88787e-06	23	Ex_L6b_AL035401.1
GIMAP7	-4.89312e-06	23	Ex_L6b_AL035401.1
AC022898.1	-4.89511e-06	23	Ex_L6b_AL035401.1
AC025048.1	-4.8982e-06	23	Ex_L6b_AL035401.1
SCO2	-4.9082e-06	23	Ex_L6b_AL035401.1
AL109910.2	-4.91146e-06	23	Ex_L6b_AL035401.1
AL513327.3	-4.92732e-06	23	Ex_L6b_AL035401.1
ROR1-AS1	-4.93136e-06	23	Ex_L6b_AL035401.1
AC009133.6	-4.93563e-06	23	Ex_L6b_AL035401.1
TBC1D12	-4.95173e-06	23	Ex_L6b_AL035401.1
FEV	-4.96342e-06	23	Ex_L6b_AL035401.1
OR2J1	-4.96644e-06	23	Ex_L6b_AL035401.1
AC004908.3	-4.97572e-06	23	Ex_L6b_AL035401.1
C1QTNF9-AS1	-4.97845e-06	23	Ex_L6b_AL035401.1
AC243829.5	-4.98205e-06	23	Ex_L6b_AL035401.1
NXNL1	-4.98453e-06	23	Ex_L6b_AL035401.1
UBXN7-AS1	-4.98528e-06	23	Ex_L6b_AL035401.1
AL121823.1	-4.99673e-06	23	Ex_L6b_AL035401.1
IGHG3	-5.00821e-06	23	Ex_L6b_AL035401.1
AL021807.1	-5.01103e-06	23	Ex_L6b_AL035401.1
LINC00557	-5.01262e-06	23	Ex_L6b_AL035401.1
TRAJ13	-5.02074e-06	23	Ex_L6b_AL035401.1
NKG7	-5.02556e-06	23	Ex_L6b_AL035401.1
AC084819.1	-5.02957e-06	23	Ex_L6b_AL035401.1
AC121333.1	-5.03427e-06	23	Ex_L6b_AL035401.1
AC018767.2	-5.05163e-06	23	Ex_L6b_AL035401.1
IRX4	-5.05688e-06	23	Ex_L6b_AL035401.1
LINC02065	-5.06003e-06	23	Ex_L6b_AL035401.1
AL132821.1	-5.06567e-06	23	Ex_L6b_AL035401.1
SERPINB4	-5.06881e-06	23	Ex_L6b_AL035401.1
OR1L4	-5.06923e-06	23	Ex_L6b_AL035401.1
AC246793.1	-5.06983e-06	23	Ex_L6b_AL035401.1
AC005920.3	-5.07438e-06	23	Ex_L6b_AL035401.1
AL441943.2	-5.076e-06	23	Ex_L6b_AL035401.1
RNF224	-5.07709e-06	23	Ex_L6b_AL035401.1
TSPEAR-AS1	-5.08472e-06	23	Ex_L6b_AL035401.1
AP001360.1	-5.08688e-06	23	Ex_L6b_AL035401.1
AC093585.1	-5.0982e-06	23	Ex_L6b_AL035401.1
AC134508.1	-5.09917e-06	23	Ex_L6b_AL035401.1
HBG1	-5.10889e-06	23	Ex_L6b_AL035401.1
AC022784.8	-5.11711e-06	23	Ex_L6b_AL035401.1
AP001652.1	-5.1193e-06	23	Ex_L6b_AL035401.1
ANXA8L1	-5.12367e-06	23	Ex_L6b_AL035401.1
AC013286.1	-5.12618e-06	23	Ex_L6b_AL035401.1
DPEP3	-5.13757e-06	23	Ex_L6b_AL035401.1
AL133279.3	-5.14878e-06	23	Ex_L6b_AL035401.1
AC024651.2	-5.15304e-06	23	Ex_L6b_AL035401.1
CD248	-5.15533e-06	23	Ex_L6b_AL035401.1
LINC00690	-5.16614e-06	23	Ex_L6b_AL035401.1
APOC4-APOC2	-5.17678e-06	23	Ex_L6b_AL035401.1
AC061975.6	-5.18364e-06	23	Ex_L6b_AL035401.1
AL139125.1	-5.18936e-06	23	Ex_L6b_AL035401.1
AC022240.1	-5.1894e-06	23	Ex_L6b_AL035401.1
EGFLAM-AS1	-5.19012e-06	23	Ex_L6b_AL035401.1
AL157871.2	-5.19282e-06	23	Ex_L6b_AL035401.1
AC013733.2	-5.1959e-06	23	Ex_L6b_AL035401.1
LINC01932	-5.19698e-06	23	Ex_L6b_AL035401.1
OR9G4	-5.20432e-06	23	Ex_L6b_AL035401.1
AC021092.1	-5.21474e-06	23	Ex_L6b_AL035401.1
ISL1	-5.25697e-06	23	Ex_L6b_AL035401.1
AC110769.1	-5.26069e-06	23	Ex_L6b_AL035401.1
LINC01571	-5.26494e-06	23	Ex_L6b_AL035401.1
AC103691.2	-5.26521e-06	23	Ex_L6b_AL035401.1
PGK2	-5.2664e-06	23	Ex_L6b_AL035401.1
RHOXF2B	-5.28013e-06	23	Ex_L6b_AL035401.1
AC106882.1	-5.28219e-06	23	Ex_L6b_AL035401.1
TRBV18	-5.28494e-06	23	Ex_L6b_AL035401.1
PPOX	-5.28539e-06	23	Ex_L6b_AL035401.1
LINC01213	-5.28653e-06	23	Ex_L6b_AL035401.1
LINC02011	-5.29073e-06	23	Ex_L6b_AL035401.1
AC093484.3	-5.30145e-06	23	Ex_L6b_AL035401.1
AL121894.1	-5.30975e-06	23	Ex_L6b_AL035401.1
TTTY16	-5.3136e-06	23	Ex_L6b_AL035401.1
CDCA3	-5.31543e-06	23	Ex_L6b_AL035401.1
BX072579.2	-5.3202e-06	23	Ex_L6b_AL035401.1
SLC30A2	-5.32994e-06	23	Ex_L6b_AL035401.1
AC004637.1	-5.33446e-06	23	Ex_L6b_AL035401.1
OR10C1	-5.33611e-06	23	Ex_L6b_AL035401.1
CORO7-PAM16	-5.35092e-06	23	Ex_L6b_AL035401.1
RGMB-AS1	-5.36235e-06	23	Ex_L6b_AL035401.1
TMEM270	-5.36246e-06	23	Ex_L6b_AL035401.1
OR52E2	-5.36618e-06	23	Ex_L6b_AL035401.1
LELP1	-5.37448e-06	23	Ex_L6b_AL035401.1
A2ML1-AS2	-5.37495e-06	23	Ex_L6b_AL035401.1
AC112187.3	-5.37792e-06	23	Ex_L6b_AL035401.1
AL359636.3	-5.3836e-06	23	Ex_L6b_AL035401.1
OR4D5	-5.39137e-06	23	Ex_L6b_AL035401.1
AC096751.2	-5.39884e-06	23	Ex_L6b_AL035401.1
AL031600.3	-5.40359e-06	23	Ex_L6b_AL035401.1
AC104688.1	-5.4038e-06	23	Ex_L6b_AL035401.1
GTSE1-DT	-5.40444e-06	23	Ex_L6b_AL035401.1
LINC02443	-5.41386e-06	23	Ex_L6b_AL035401.1
AL133467.2	-5.4144e-06	23	Ex_L6b_AL035401.1
LINC02529	-5.41507e-06	23	Ex_L6b_AL035401.1
AL078612.2	-5.42099e-06	23	Ex_L6b_AL035401.1
CLDN24	-5.42234e-06	23	Ex_L6b_AL035401.1
AC135178.1	-5.43049e-06	23	Ex_L6b_AL035401.1
TBX4	-5.43123e-06	23	Ex_L6b_AL035401.1
AL139275.2	-5.43343e-06	23	Ex_L6b_AL035401.1
AC131097.4	-5.43814e-06	23	Ex_L6b_AL035401.1
AC068389.3	-5.45085e-06	23	Ex_L6b_AL035401.1
AC006262.3	-5.45324e-06	23	Ex_L6b_AL035401.1
AC011516.1	-5.45375e-06	23	Ex_L6b_AL035401.1
C17orf47	-5.45539e-06	23	Ex_L6b_AL035401.1
TLR9	-5.46049e-06	23	Ex_L6b_AL035401.1
AC040977.2	-5.46116e-06	23	Ex_L6b_AL035401.1
TYROBP	-5.46231e-06	23	Ex_L6b_AL035401.1
LINC01066	-5.47382e-06	23	Ex_L6b_AL035401.1
AL109741.1	-5.47901e-06	23	Ex_L6b_AL035401.1
AL139390.1	-5.48007e-06	23	Ex_L6b_AL035401.1
AC108681.1	-5.481e-06	23	Ex_L6b_AL035401.1
AC022730.3	-5.48404e-06	23	Ex_L6b_AL035401.1
AL078590.1	-5.48971e-06	23	Ex_L6b_AL035401.1
AC106017.1	-5.49101e-06	23	Ex_L6b_AL035401.1
AC009154.2	-5.49654e-06	23	Ex_L6b_AL035401.1
AP001547.1	-5.50218e-06	23	Ex_L6b_AL035401.1
AL360013.2	-5.50281e-06	23	Ex_L6b_AL035401.1
AC013402.2	-5.50325e-06	23	Ex_L6b_AL035401.1
AL512310.2	-5.51063e-06	23	Ex_L6b_AL035401.1
AC215217.1	-5.51599e-06	23	Ex_L6b_AL035401.1
IDI2	-5.52847e-06	23	Ex_L6b_AL035401.1
AC113143.1	-5.54157e-06	23	Ex_L6b_AL035401.1
TRAV5	-5.54907e-06	23	Ex_L6b_AL035401.1
LINC01892	-5.55222e-06	23	Ex_L6b_AL035401.1
BX664730.1	-5.55356e-06	23	Ex_L6b_AL035401.1
PAX1	-5.56907e-06	23	Ex_L6b_AL035401.1
H3F3C	-5.57288e-06	23	Ex_L6b_AL035401.1
AC116025.1	-5.57829e-06	23	Ex_L6b_AL035401.1
DEFB131A	-5.58163e-06	23	Ex_L6b_AL035401.1
AC073176.2	-5.58273e-06	23	Ex_L6b_AL035401.1
AL109810.2	-5.58615e-06	23	Ex_L6b_AL035401.1
AC105254.1	-5.58815e-06	23	Ex_L6b_AL035401.1
TRBV29OR9-2	-5.59071e-06	23	Ex_L6b_AL035401.1
SOWAHD	-5.59295e-06	23	Ex_L6b_AL035401.1
AP003097.2	-5.59943e-06	23	Ex_L6b_AL035401.1
AC006305.2	-5.61677e-06	23	Ex_L6b_AL035401.1
SECISBP2L	-5.61698e-06	23	Ex_L6b_AL035401.1
LACTBL1	-5.62138e-06	23	Ex_L6b_AL035401.1
AC016396.2	-5.6235e-06	23	Ex_L6b_AL035401.1
OSR2	-5.62541e-06	23	Ex_L6b_AL035401.1
IGHG4	-5.63627e-06	23	Ex_L6b_AL035401.1
AP000781.1	-5.64476e-06	23	Ex_L6b_AL035401.1
LINC01029	-5.64778e-06	23	Ex_L6b_AL035401.1
LINC02559	-5.6685e-06	23	Ex_L6b_AL035401.1
LINC02382	-5.68092e-06	23	Ex_L6b_AL035401.1
C9orf135-DT	-5.68829e-06	23	Ex_L6b_AL035401.1
ACTL10	-5.69942e-06	23	Ex_L6b_AL035401.1
AC021393.1	-5.70805e-06	23	Ex_L6b_AL035401.1
AC007182.1	-5.71885e-06	23	Ex_L6b_AL035401.1
AC136475.2	-5.73131e-06	23	Ex_L6b_AL035401.1
LINC02036	-5.73143e-06	23	Ex_L6b_AL035401.1
AL359198.1	-5.73953e-06	23	Ex_L6b_AL035401.1
APOBEC3B-AS1	-5.74402e-06	23	Ex_L6b_AL035401.1
AL772155.1	-5.75364e-06	23	Ex_L6b_AL035401.1
AC010997.4	-5.75728e-06	23	Ex_L6b_AL035401.1
AC159540.1	-5.77089e-06	23	Ex_L6b_AL035401.1
LACRT	-5.77097e-06	23	Ex_L6b_AL035401.1
LINC02414	-5.77125e-06	23	Ex_L6b_AL035401.1
AC243960.1	-5.77229e-06	23	Ex_L6b_AL035401.1
FAM25A	-5.77646e-06	23	Ex_L6b_AL035401.1
AC096666.1	-5.7904e-06	23	Ex_L6b_AL035401.1
OR4D9	-5.7913e-06	23	Ex_L6b_AL035401.1
GATA3	-5.79172e-06	23	Ex_L6b_AL035401.1
TSSK4	-5.79865e-06	23	Ex_L6b_AL035401.1
AC026367.1	-5.80108e-06	23	Ex_L6b_AL035401.1
TCHHL1	-5.80589e-06	23	Ex_L6b_AL035401.1
AL356414.1	-5.81337e-06	23	Ex_L6b_AL035401.1
TRIM75P	-5.81433e-06	23	Ex_L6b_AL035401.1
LINC01400	-5.8213e-06	23	Ex_L6b_AL035401.1
FOXD2-AS1	-5.82522e-06	23	Ex_L6b_AL035401.1
CRP	-5.82698e-06	23	Ex_L6b_AL035401.1
AC013799.1	-5.83199e-06	23	Ex_L6b_AL035401.1
AL445183.1	-5.8325e-06	23	Ex_L6b_AL035401.1
AC093281.2	-5.84494e-06	23	Ex_L6b_AL035401.1
AL590227.1	-5.87197e-06	23	Ex_L6b_AL035401.1
AC048383.1	-5.87588e-06	23	Ex_L6b_AL035401.1
KRTAP7-1	-5.87849e-06	23	Ex_L6b_AL035401.1
AC008680.1	-5.88103e-06	23	Ex_L6b_AL035401.1
HCAR2	-5.88801e-06	23	Ex_L6b_AL035401.1
AC094104.2	-5.89483e-06	23	Ex_L6b_AL035401.1
AC007207.2	-5.90436e-06	23	Ex_L6b_AL035401.1
KRT26	-5.90634e-06	23	Ex_L6b_AL035401.1
AL133383.1	-5.90661e-06	23	Ex_L6b_AL035401.1
AC087276.3	-5.91327e-06	23	Ex_L6b_AL035401.1
GP9	-5.92185e-06	23	Ex_L6b_AL035401.1
AC022509.4	-5.92432e-06	23	Ex_L6b_AL035401.1
AC005549.1	-5.92814e-06	23	Ex_L6b_AL035401.1
LINC01662	-5.92969e-06	23	Ex_L6b_AL035401.1
AC113404.1	-5.93066e-06	23	Ex_L6b_AL035401.1
TTTY13	-5.94556e-06	23	Ex_L6b_AL035401.1
AL360295.1	-5.95099e-06	23	Ex_L6b_AL035401.1
AL353622.2	-5.95647e-06	23	Ex_L6b_AL035401.1
KIR2DL4	-5.96596e-06	23	Ex_L6b_AL035401.1
VSIG10L	-5.98049e-06	23	Ex_L6b_AL035401.1
PLEKHA8	-5.98126e-06	23	Ex_L6b_AL035401.1
FO393408.1	-6.0003e-06	23	Ex_L6b_AL035401.1
AC079336.5	-6.00036e-06	23	Ex_L6b_AL035401.1
AL110504.1	-6.00356e-06	23	Ex_L6b_AL035401.1
AL162574.2	-6.02013e-06	23	Ex_L6b_AL035401.1
LINC02216	-6.02476e-06	23	Ex_L6b_AL035401.1
PRSS22	-6.05062e-06	23	Ex_L6b_AL035401.1
AC007787.1	-6.05133e-06	23	Ex_L6b_AL035401.1
AL590502.1	-6.05488e-06	23	Ex_L6b_AL035401.1
AL049557.1	-6.06217e-06	23	Ex_L6b_AL035401.1
AC008914.1	-6.06628e-06	23	Ex_L6b_AL035401.1
AL365500.1	-6.06865e-06	23	Ex_L6b_AL035401.1
AC091860.2	-6.07549e-06	23	Ex_L6b_AL035401.1
AC007308.1	-6.07867e-06	23	Ex_L6b_AL035401.1
LINC00332	-6.08007e-06	23	Ex_L6b_AL035401.1
SLC22A31	-6.08118e-06	23	Ex_L6b_AL035401.1
ACR	-6.10221e-06	23	Ex_L6b_AL035401.1
AC091730.1	-6.10259e-06	23	Ex_L6b_AL035401.1
SMIM1	-6.11041e-06	23	Ex_L6b_AL035401.1
SEMA3B-AS1	-6.11751e-06	23	Ex_L6b_AL035401.1
LINC00838	-6.12016e-06	23	Ex_L6b_AL035401.1
AC114488.1	-6.12262e-06	23	Ex_L6b_AL035401.1
AC016629.2	-6.13148e-06	23	Ex_L6b_AL035401.1
LINC02180	-6.14293e-06	23	Ex_L6b_AL035401.1
LINC01151	-6.14809e-06	23	Ex_L6b_AL035401.1
AP002856.1	-6.15414e-06	23	Ex_L6b_AL035401.1
AC078906.1	-6.15808e-06	23	Ex_L6b_AL035401.1
AC125603.4	-6.16785e-06	23	Ex_L6b_AL035401.1
AL731684.1	-6.17374e-06	23	Ex_L6b_AL035401.1
AC103563.2	-6.17514e-06	23	Ex_L6b_AL035401.1
UPK3B	-6.19209e-06	23	Ex_L6b_AL035401.1
TEDDM1	-6.19447e-06	23	Ex_L6b_AL035401.1
AC078880.3	-6.19936e-06	23	Ex_L6b_AL035401.1
FP236315.3	-6.2054e-06	23	Ex_L6b_AL035401.1
CARD18	-6.20564e-06	23	Ex_L6b_AL035401.1
LINC02186	-6.20648e-06	23	Ex_L6b_AL035401.1
CCDC103	-6.2134e-06	23	Ex_L6b_AL035401.1
AC009093.1	-6.21447e-06	23	Ex_L6b_AL035401.1
AL592301.1	-6.22826e-06	23	Ex_L6b_AL035401.1
SRGAP3-AS4	-6.26094e-06	23	Ex_L6b_AL035401.1
AL357874.1	-6.26349e-06	23	Ex_L6b_AL035401.1
FGFBP2	-6.26489e-06	23	Ex_L6b_AL035401.1
AC226101.1	-6.26989e-06	23	Ex_L6b_AL035401.1
ZNF479	-6.2704e-06	23	Ex_L6b_AL035401.1
AC099786.1	-6.2743e-06	23	Ex_L6b_AL035401.1
ELF3-AS1	-6.27642e-06	23	Ex_L6b_AL035401.1
NUTM2E	-6.27753e-06	23	Ex_L6b_AL035401.1
AC108449.3	-6.28514e-06	23	Ex_L6b_AL035401.1
KLK12	-6.29573e-06	23	Ex_L6b_AL035401.1
AC019069.1	-6.31125e-06	23	Ex_L6b_AL035401.1
HIST1H4B	-6.31304e-06	23	Ex_L6b_AL035401.1
ATP4B	-6.31366e-06	23	Ex_L6b_AL035401.1
AC005021.1	-6.32626e-06	23	Ex_L6b_AL035401.1
NPVF	-6.33066e-06	23	Ex_L6b_AL035401.1
AC009806.1	-6.33373e-06	23	Ex_L6b_AL035401.1
AC108941.2	-6.3366e-06	23	Ex_L6b_AL035401.1
LINC00363	-6.33724e-06	23	Ex_L6b_AL035401.1
AC244452.3	-6.33836e-06	23	Ex_L6b_AL035401.1
AC005871.1	-6.34478e-06	23	Ex_L6b_AL035401.1
AC009159.2	-6.365e-06	23	Ex_L6b_AL035401.1
LINC01391	-6.36881e-06	23	Ex_L6b_AL035401.1
LINC01486	-6.38068e-06	23	Ex_L6b_AL035401.1
AC006458.1	-6.38212e-06	23	Ex_L6b_AL035401.1
SCP2D1	-6.38229e-06	23	Ex_L6b_AL035401.1
AL662860.1	-6.39766e-06	23	Ex_L6b_AL035401.1
AL031056.2	-6.39943e-06	23	Ex_L6b_AL035401.1
AL122034.1	-6.4012e-06	23	Ex_L6b_AL035401.1
AC091564.6	-6.42065e-06	23	Ex_L6b_AL035401.1
SLC25A47	-6.42799e-06	23	Ex_L6b_AL035401.1
AC103564.1	-6.42911e-06	23	Ex_L6b_AL035401.1
AL161729.3	-6.43628e-06	23	Ex_L6b_AL035401.1
CCL23	-6.44086e-06	23	Ex_L6b_AL035401.1
AC010186.1	-6.44892e-06	23	Ex_L6b_AL035401.1
LINC00484	-6.45078e-06	23	Ex_L6b_AL035401.1
AKAP6	-6.46446e-06	23	Ex_L6b_AL035401.1
AP005530.1	-6.46467e-06	23	Ex_L6b_AL035401.1
AC009065.1	-6.46901e-06	23	Ex_L6b_AL035401.1
ISX	-6.46994e-06	23	Ex_L6b_AL035401.1
AC027451.1	-6.4714e-06	23	Ex_L6b_AL035401.1
AC092723.5	-6.47176e-06	23	Ex_L6b_AL035401.1
LINC01384	-6.47822e-06	23	Ex_L6b_AL035401.1
AC119428.2	-6.47976e-06	23	Ex_L6b_AL035401.1
AL445423.1	-6.48196e-06	23	Ex_L6b_AL035401.1
LINC01614	-6.5005e-06	23	Ex_L6b_AL035401.1
C16orf54	-6.50101e-06	23	Ex_L6b_AL035401.1
AC003975.1	-6.505e-06	23	Ex_L6b_AL035401.1
RIPK3	-6.5181e-06	23	Ex_L6b_AL035401.1
CST6	-6.52184e-06	23	Ex_L6b_AL035401.1
AC067863.1	-6.52941e-06	23	Ex_L6b_AL035401.1
LINC02564	-6.54317e-06	23	Ex_L6b_AL035401.1
AC062037.2	-6.54711e-06	23	Ex_L6b_AL035401.1
AC008243.1	-6.57186e-06	23	Ex_L6b_AL035401.1
IFI35	-6.57678e-06	23	Ex_L6b_AL035401.1
TTR	-6.57983e-06	23	Ex_L6b_AL035401.1
RAET1E-AS1	-6.58143e-06	23	Ex_L6b_AL035401.1
PTPRJ-AS1	-6.59681e-06	23	Ex_L6b_AL035401.1
GPR142	-6.60579e-06	23	Ex_L6b_AL035401.1
AL049646.2	-6.62235e-06	23	Ex_L6b_AL035401.1
AC015911.9	-6.62314e-06	23	Ex_L6b_AL035401.1
AL512643.1	-6.62537e-06	23	Ex_L6b_AL035401.1
AL390786.1	-6.65024e-06	23	Ex_L6b_AL035401.1
SAPCD1	-6.66516e-06	23	Ex_L6b_AL035401.1
AC012640.3	-6.66933e-06	23	Ex_L6b_AL035401.1
AC008794.2	-6.67207e-06	23	Ex_L6b_AL035401.1
AC134980.3	-6.67506e-06	23	Ex_L6b_AL035401.1
OR2V1	-6.67975e-06	23	Ex_L6b_AL035401.1
AC108734.4	-6.6857e-06	23	Ex_L6b_AL035401.1
AL450311.1	-6.68826e-06	23	Ex_L6b_AL035401.1
FOXE1	-6.69023e-06	23	Ex_L6b_AL035401.1
OBP2B	-6.69023e-06	23	Ex_L6b_AL035401.1
TPM1-AS	-6.70366e-06	23	Ex_L6b_AL035401.1
LRCOL1	-6.70385e-06	23	Ex_L6b_AL035401.1
BOD1L2	-6.71517e-06	23	Ex_L6b_AL035401.1
AC124067.4	-6.71731e-06	23	Ex_L6b_AL035401.1
AL160270.1	-6.72008e-06	23	Ex_L6b_AL035401.1
PSME1	-6.7253e-06	23	Ex_L6b_AL035401.1
AC091180.4	-6.72564e-06	23	Ex_L6b_AL035401.1
AL121902.1	-6.73191e-06	23	Ex_L6b_AL035401.1
AF274573.1	-6.74569e-06	23	Ex_L6b_AL035401.1
AC099487.1	-6.7667e-06	23	Ex_L6b_AL035401.1
MTRNR2L7	-6.77273e-06	23	Ex_L6b_AL035401.1
AL391704.3	-6.79465e-06	23	Ex_L6b_AL035401.1
AL022315.1	-6.79516e-06	23	Ex_L6b_AL035401.1
AC007406.1	-6.80595e-06	23	Ex_L6b_AL035401.1
TFAP2A-AS1	-6.80756e-06	23	Ex_L6b_AL035401.1
CYLC2	-6.81735e-06	23	Ex_L6b_AL035401.1
LMNA	-6.82615e-06	23	Ex_L6b_AL035401.1
OR8B4	-6.83232e-06	23	Ex_L6b_AL035401.1
SLX1B	-6.83568e-06	23	Ex_L6b_AL035401.1
AC096536.2	-6.83896e-06	23	Ex_L6b_AL035401.1
LINC02494	-6.84337e-06	23	Ex_L6b_AL035401.1
AC006207.1	-6.85044e-06	23	Ex_L6b_AL035401.1
AC245519.2	-6.85552e-06	23	Ex_L6b_AL035401.1
AL138478.1	-6.85577e-06	23	Ex_L6b_AL035401.1
AC009093.6	-6.856e-06	23	Ex_L6b_AL035401.1
LINC01153	-6.8578e-06	23	Ex_L6b_AL035401.1
AS3MT	-6.86003e-06	23	Ex_L6b_AL035401.1
AC244453.1	-6.86297e-06	23	Ex_L6b_AL035401.1
AL049536.1	-6.87422e-06	23	Ex_L6b_AL035401.1
AC068707.1	-6.87816e-06	23	Ex_L6b_AL035401.1
CGB7	-6.87845e-06	23	Ex_L6b_AL035401.1
AL033527.3	-6.88998e-06	23	Ex_L6b_AL035401.1
AC105094.1	-6.90446e-06	23	Ex_L6b_AL035401.1
AC007342.4	-6.90981e-06	23	Ex_L6b_AL035401.1
FAM83C	-6.91671e-06	23	Ex_L6b_AL035401.1
AC087190.2	-6.91813e-06	23	Ex_L6b_AL035401.1
AC020558.2	-6.92484e-06	23	Ex_L6b_AL035401.1
AL161452.1	-6.93746e-06	23	Ex_L6b_AL035401.1
AC064805.1	-6.94533e-06	23	Ex_L6b_AL035401.1
KLHL40	-6.95269e-06	23	Ex_L6b_AL035401.1
HAND2	-6.96227e-06	23	Ex_L6b_AL035401.1
AP001793.2	-6.96319e-06	23	Ex_L6b_AL035401.1
KLRG2	-6.97378e-06	23	Ex_L6b_AL035401.1
TRDV1	-6.9843e-06	23	Ex_L6b_AL035401.1
ERVV-1	-6.99005e-06	23	Ex_L6b_AL035401.1
AP001189.5	-7.0022e-06	23	Ex_L6b_AL035401.1
FP475955.3	-7.01102e-06	23	Ex_L6b_AL035401.1
AC124067.3	-7.01508e-06	23	Ex_L6b_AL035401.1
HOXB8	-7.01734e-06	23	Ex_L6b_AL035401.1
ART5	-7.02654e-06	23	Ex_L6b_AL035401.1
AC012615.4	-7.03221e-06	23	Ex_L6b_AL035401.1
AL133371.3	-7.03509e-06	23	Ex_L6b_AL035401.1
AP002358.1	-7.05318e-06	23	Ex_L6b_AL035401.1
AC090985.1	-7.05491e-06	23	Ex_L6b_AL035401.1
OSTM1-AS1	-7.05887e-06	23	Ex_L6b_AL035401.1
AL118508.2	-7.05959e-06	23	Ex_L6b_AL035401.1
AL353572.3	-7.08178e-06	23	Ex_L6b_AL035401.1
AL589743.2	-7.08859e-06	23	Ex_L6b_AL035401.1
AC122108.2	-7.08966e-06	23	Ex_L6b_AL035401.1
SPATA8	-7.09903e-06	23	Ex_L6b_AL035401.1
LINC01613	-7.11133e-06	23	Ex_L6b_AL035401.1
AC079384.1	-7.11169e-06	23	Ex_L6b_AL035401.1
AC092723.4	-7.11656e-06	23	Ex_L6b_AL035401.1
AC044798.1	-7.11719e-06	23	Ex_L6b_AL035401.1
LMF1-AS1	-7.13469e-06	23	Ex_L6b_AL035401.1
AC104958.2	-7.15849e-06	23	Ex_L6b_AL035401.1
AL592146.1	-7.16315e-06	23	Ex_L6b_AL035401.1
TM4SF5	-7.1654e-06	23	Ex_L6b_AL035401.1
LINC02121	-7.17059e-06	23	Ex_L6b_AL035401.1
AC093857.1	-7.17914e-06	23	Ex_L6b_AL035401.1
COL18A1-AS1	-7.18443e-06	23	Ex_L6b_AL035401.1
AC004906.1	-7.19608e-06	23	Ex_L6b_AL035401.1
AC092755.2	-7.21374e-06	23	Ex_L6b_AL035401.1
MC5R	-7.21527e-06	23	Ex_L6b_AL035401.1
AC019254.2	-7.23085e-06	23	Ex_L6b_AL035401.1
AC024270.2	-7.2318e-06	23	Ex_L6b_AL035401.1
AC055758.2	-7.23372e-06	23	Ex_L6b_AL035401.1
LINC02131	-7.23769e-06	23	Ex_L6b_AL035401.1
AC093157.2	-7.24001e-06	23	Ex_L6b_AL035401.1
SERPINA11	-7.24445e-06	23	Ex_L6b_AL035401.1
SPATA31A5	-7.25363e-06	23	Ex_L6b_AL035401.1
MYL4	-7.25392e-06	23	Ex_L6b_AL035401.1
LINC01028	-7.26806e-06	23	Ex_L6b_AL035401.1
POC1B-GALNT4	-7.26992e-06	23	Ex_L6b_AL035401.1
HMGA1P4	-7.29457e-06	23	Ex_L6b_AL035401.1
AC245100.7	-7.29801e-06	23	Ex_L6b_AL035401.1
LINC00841	-7.30125e-06	23	Ex_L6b_AL035401.1
LINC01480	-7.32136e-06	23	Ex_L6b_AL035401.1
SPANXB1	-7.3436e-06	23	Ex_L6b_AL035401.1
LINC02372	-7.34709e-06	23	Ex_L6b_AL035401.1
UNKL	-7.35047e-06	23	Ex_L6b_AL035401.1
DEFB125	-7.3519e-06	23	Ex_L6b_AL035401.1
AL445931.1	-7.36912e-06	23	Ex_L6b_AL035401.1
SFTA2	-7.37161e-06	23	Ex_L6b_AL035401.1
AL451049.1	-7.3769e-06	23	Ex_L6b_AL035401.1
RNF151	-7.38163e-06	23	Ex_L6b_AL035401.1
AC004543.1	-7.38881e-06	23	Ex_L6b_AL035401.1
DAOA	-7.39255e-06	23	Ex_L6b_AL035401.1
AL357518.1	-7.40355e-06	23	Ex_L6b_AL035401.1
KC877982.1	-7.40738e-06	23	Ex_L6b_AL035401.1
AC099509.1	-7.43001e-06	23	Ex_L6b_AL035401.1
KRT4	-7.43127e-06	23	Ex_L6b_AL035401.1
HOXB2	-7.43171e-06	23	Ex_L6b_AL035401.1
AC145625.1	-7.44088e-06	23	Ex_L6b_AL035401.1
AC103879.1	-7.45755e-06	23	Ex_L6b_AL035401.1
LINC01069	-7.46259e-06	23	Ex_L6b_AL035401.1
AC134312.6	-7.46544e-06	23	Ex_L6b_AL035401.1
ANTXRL	-7.46882e-06	23	Ex_L6b_AL035401.1
AL109914.1	-7.48263e-06	23	Ex_L6b_AL035401.1
C8orf49	-7.49292e-06	23	Ex_L6b_AL035401.1
AL590491.2	-7.51244e-06	23	Ex_L6b_AL035401.1
CDKN2A-DT	-7.52867e-06	23	Ex_L6b_AL035401.1
ACTL7B	-7.5295e-06	23	Ex_L6b_AL035401.1
LINC01429	-7.53346e-06	23	Ex_L6b_AL035401.1
LINC01564	-7.53515e-06	23	Ex_L6b_AL035401.1
LINC01593	-7.53808e-06	23	Ex_L6b_AL035401.1
AC107057.1	-7.5458e-06	23	Ex_L6b_AL035401.1
AL831711.1	-7.57189e-06	23	Ex_L6b_AL035401.1
AL109807.1	-7.57334e-06	23	Ex_L6b_AL035401.1
AL355075.3	-7.57839e-06	23	Ex_L6b_AL035401.1
NANOS2	-7.58046e-06	23	Ex_L6b_AL035401.1
SLC25A23	-7.5885e-06	23	Ex_L6b_AL035401.1
NKX2-1-AS1	-7.5964e-06	23	Ex_L6b_AL035401.1
AL590226.2	-7.59731e-06	23	Ex_L6b_AL035401.1
SPINT3	-7.60605e-06	23	Ex_L6b_AL035401.1
AC004012.1	-7.65157e-06	23	Ex_L6b_AL035401.1
AC007608.2	-7.65293e-06	23	Ex_L6b_AL035401.1
AP001059.3	-7.66619e-06	23	Ex_L6b_AL035401.1
AC023906.2	-7.6691e-06	23	Ex_L6b_AL035401.1
AC008154.1	-7.67286e-06	23	Ex_L6b_AL035401.1
KRT27	-7.70102e-06	23	Ex_L6b_AL035401.1
AC103718.1	-7.70215e-06	23	Ex_L6b_AL035401.1
NLGN4Y-AS1	-7.70355e-06	23	Ex_L6b_AL035401.1
CERNA3	-7.70545e-06	23	Ex_L6b_AL035401.1
BX470102.1	-7.71425e-06	23	Ex_L6b_AL035401.1
AC020928.2	-7.7172e-06	23	Ex_L6b_AL035401.1
KAAG1	-7.72089e-06	23	Ex_L6b_AL035401.1
ARSD-AS1	-7.72487e-06	23	Ex_L6b_AL035401.1
OR5K1	-7.74403e-06	23	Ex_L6b_AL035401.1
AC016556.1	-7.74997e-06	23	Ex_L6b_AL035401.1
LINC00676	-7.75166e-06	23	Ex_L6b_AL035401.1
AC083801.2	-7.75412e-06	23	Ex_L6b_AL035401.1
AL162595.2	-7.75749e-06	23	Ex_L6b_AL035401.1
AC009468.1	-7.77577e-06	23	Ex_L6b_AL035401.1
AC104794.4	-7.77928e-06	23	Ex_L6b_AL035401.1
AJUBA	-7.78305e-06	23	Ex_L6b_AL035401.1
LINC00682	-7.79063e-06	23	Ex_L6b_AL035401.1
AC073389.3	-7.79342e-06	23	Ex_L6b_AL035401.1
C3orf30	-7.80939e-06	23	Ex_L6b_AL035401.1
AC078865.1	-7.81127e-06	23	Ex_L6b_AL035401.1
TTTY11	-7.83796e-06	23	Ex_L6b_AL035401.1
AC007923.1	-7.84134e-06	23	Ex_L6b_AL035401.1
AC116348.2	-7.84261e-06	23	Ex_L6b_AL035401.1
AC009087.1	-7.84844e-06	23	Ex_L6b_AL035401.1
AC098868.1	-7.86167e-06	23	Ex_L6b_AL035401.1
XXYLT1-AS1	-7.86206e-06	23	Ex_L6b_AL035401.1
AC034199.1	-7.88504e-06	23	Ex_L6b_AL035401.1
AC100782.1	-7.89414e-06	23	Ex_L6b_AL035401.1
AC068228.1	-7.89556e-06	23	Ex_L6b_AL035401.1
AC099786.3	-7.89639e-06	23	Ex_L6b_AL035401.1
MS4A2	-7.89763e-06	23	Ex_L6b_AL035401.1
SPIB	-7.89826e-06	23	Ex_L6b_AL035401.1
U62317.5	-7.90522e-06	23	Ex_L6b_AL035401.1
CLEC12A-AS1	-7.91293e-06	23	Ex_L6b_AL035401.1
AP003086.3	-7.92013e-06	23	Ex_L6b_AL035401.1
AL355537.1	-7.92391e-06	23	Ex_L6b_AL035401.1
AC092112.1	-7.93404e-06	23	Ex_L6b_AL035401.1
SCGB1A1	-7.93875e-06	23	Ex_L6b_AL035401.1
AC131274.1	-7.94187e-06	23	Ex_L6b_AL035401.1
HLCS	-7.94391e-06	23	Ex_L6b_AL035401.1
AC078860.1	-7.944e-06	23	Ex_L6b_AL035401.1
AC114808.2	-7.9471e-06	23	Ex_L6b_AL035401.1
SLC18A3	-7.94747e-06	23	Ex_L6b_AL035401.1
AL451164.2	-7.95909e-06	23	Ex_L6b_AL035401.1
IRX1	-7.98169e-06	23	Ex_L6b_AL035401.1
TRAV8-3	-8.02633e-06	23	Ex_L6b_AL035401.1
HMMR-AS1	-8.02722e-06	23	Ex_L6b_AL035401.1
FERD3L	-8.03611e-06	23	Ex_L6b_AL035401.1
AL109838.1	-8.03848e-06	23	Ex_L6b_AL035401.1
AL049777.1	-8.04044e-06	23	Ex_L6b_AL035401.1
NEUROD4	-8.04722e-06	23	Ex_L6b_AL035401.1
CDT1	-8.05805e-06	23	Ex_L6b_AL035401.1
LINC02537	-8.05913e-06	23	Ex_L6b_AL035401.1
RSPH4A	-8.06408e-06	23	Ex_L6b_AL035401.1
LYZL2	-8.06529e-06	23	Ex_L6b_AL035401.1
FDCSP	-8.07447e-06	23	Ex_L6b_AL035401.1
AP002512.3	-8.09553e-06	23	Ex_L6b_AL035401.1
FXYD4	-8.0967e-06	23	Ex_L6b_AL035401.1
ELFN1-AS1	-8.11544e-06	23	Ex_L6b_AL035401.1
LINC00485	-8.12843e-06	23	Ex_L6b_AL035401.1
AL391069.2	-8.13224e-06	23	Ex_L6b_AL035401.1
LINC00396	-8.13794e-06	23	Ex_L6b_AL035401.1
AC026782.2	-8.16009e-06	23	Ex_L6b_AL035401.1
AC093833.1	-8.1608e-06	23	Ex_L6b_AL035401.1
GYG2-AS1	-8.16711e-06	23	Ex_L6b_AL035401.1
APOA2	-8.17616e-06	23	Ex_L6b_AL035401.1
SLC25A16	-8.19103e-06	23	Ex_L6b_AL035401.1
DEFB121	-8.19192e-06	23	Ex_L6b_AL035401.1
OR5A2	-8.19935e-06	23	Ex_L6b_AL035401.1
AC004801.5	-8.2057e-06	23	Ex_L6b_AL035401.1
WNT5A-AS1	-8.21746e-06	23	Ex_L6b_AL035401.1
SOX17	-8.21776e-06	23	Ex_L6b_AL035401.1
AC114498.1	-8.23378e-06	23	Ex_L6b_AL035401.1
AC003965.2	-8.23832e-06	23	Ex_L6b_AL035401.1
AC024028.1	-8.23991e-06	23	Ex_L6b_AL035401.1
UGT2B7	-8.25399e-06	23	Ex_L6b_AL035401.1
AC025187.1	-8.26558e-06	23	Ex_L6b_AL035401.1
AL513285.1	-8.27054e-06	23	Ex_L6b_AL035401.1
AC097652.1	-8.28429e-06	23	Ex_L6b_AL035401.1
GHSR	-8.285e-06	23	Ex_L6b_AL035401.1
IL3	-8.28536e-06	23	Ex_L6b_AL035401.1
AC119674.1	-8.29495e-06	23	Ex_L6b_AL035401.1
NCR2	-8.29603e-06	23	Ex_L6b_AL035401.1
AC008663.3	-8.30794e-06	23	Ex_L6b_AL035401.1
NKX2-2-AS1	-8.30817e-06	23	Ex_L6b_AL035401.1
SLC25A34-AS1	-8.30863e-06	23	Ex_L6b_AL035401.1
AC084125.3	-8.30903e-06	23	Ex_L6b_AL035401.1
AL137779.1	-8.3153e-06	23	Ex_L6b_AL035401.1
AC026785.2	-8.32226e-06	23	Ex_L6b_AL035401.1
AC093326.1	-8.32695e-06	23	Ex_L6b_AL035401.1
LINC01687	-8.33049e-06	23	Ex_L6b_AL035401.1
BX470209.1	-8.33091e-06	23	Ex_L6b_AL035401.1
MS4A10	-8.34593e-06	23	Ex_L6b_AL035401.1
NANOGP11	-8.34954e-06	23	Ex_L6b_AL035401.1
AC087289.4	-8.35898e-06	23	Ex_L6b_AL035401.1
AL356417.2	-8.36114e-06	23	Ex_L6b_AL035401.1
TEX28	-8.36659e-06	23	Ex_L6b_AL035401.1
KCNQ1DN	-8.36901e-06	23	Ex_L6b_AL035401.1
Z98752.1	-8.37785e-06	23	Ex_L6b_AL035401.1
ZNF683	-8.3904e-06	23	Ex_L6b_AL035401.1
SLC22A11	-8.39362e-06	23	Ex_L6b_AL035401.1
OR10A3	-8.39742e-06	23	Ex_L6b_AL035401.1
AC008763.1	-8.40486e-06	23	Ex_L6b_AL035401.1
HOXA-AS2	-8.41219e-06	23	Ex_L6b_AL035401.1
CLYBL-AS2	-8.4143e-06	23	Ex_L6b_AL035401.1
AL109924.1	-8.4327e-06	23	Ex_L6b_AL035401.1
IGFBP1	-8.44666e-06	23	Ex_L6b_AL035401.1
LINC01957	-8.45445e-06	23	Ex_L6b_AL035401.1
AL391421.1	-8.48568e-06	23	Ex_L6b_AL035401.1
CSHL1	-8.4874e-06	23	Ex_L6b_AL035401.1
OTX2	-8.49591e-06	23	Ex_L6b_AL035401.1
LINC01124	-8.49612e-06	23	Ex_L6b_AL035401.1
AC098484.1	-8.49765e-06	23	Ex_L6b_AL035401.1
AL136038.2	-8.50155e-06	23	Ex_L6b_AL035401.1
AC004771.1	-8.51176e-06	23	Ex_L6b_AL035401.1
AC008741.1	-8.51528e-06	23	Ex_L6b_AL035401.1
DIABLO-1	-8.51962e-06	23	Ex_L6b_AL035401.1
CDH16	-8.52662e-06	23	Ex_L6b_AL035401.1
AL353593.2	-8.53154e-06	23	Ex_L6b_AL035401.1
BX005132.1	-8.5364e-06	23	Ex_L6b_AL035401.1
AC027088.3	-8.54214e-06	23	Ex_L6b_AL035401.1
AC016168.1	-8.54656e-06	23	Ex_L6b_AL035401.1
AC011257.1	-8.56693e-06	23	Ex_L6b_AL035401.1
SIX3-AS1	-8.57053e-06	23	Ex_L6b_AL035401.1
Z98257.1	-8.57394e-06	23	Ex_L6b_AL035401.1
AC012409.1	-8.5771e-06	23	Ex_L6b_AL035401.1
AP001020.1	-8.5917e-06	23	Ex_L6b_AL035401.1
SPANXD	-8.60019e-06	23	Ex_L6b_AL035401.1
AC093117.1	-8.6002e-06	23	Ex_L6b_AL035401.1
OR5B12	-8.60233e-06	23	Ex_L6b_AL035401.1
PPP1R3A	-8.60397e-06	23	Ex_L6b_AL035401.1
AC010729.1	-8.61447e-06	23	Ex_L6b_AL035401.1
AC022035.1	-8.61738e-06	23	Ex_L6b_AL035401.1
AC005884.2	-8.65035e-06	23	Ex_L6b_AL035401.1
AC110011.1	-8.65406e-06	23	Ex_L6b_AL035401.1
OR10A5	-8.66482e-06	23	Ex_L6b_AL035401.1
CDK20	-8.67279e-06	23	Ex_L6b_AL035401.1
LINC00477	-8.673e-06	23	Ex_L6b_AL035401.1
AC068722.2	-8.68269e-06	23	Ex_L6b_AL035401.1
SAGE1	-8.68351e-06	23	Ex_L6b_AL035401.1
AL451127.1	-8.70544e-06	23	Ex_L6b_AL035401.1
CLDN3	-8.71229e-06	23	Ex_L6b_AL035401.1
KRT82	-8.72227e-06	23	Ex_L6b_AL035401.1
BX664718.1	-8.72454e-06	23	Ex_L6b_AL035401.1
XCL2	-8.73507e-06	23	Ex_L6b_AL035401.1
OR1J4	-8.74085e-06	23	Ex_L6b_AL035401.1
COL18A1-AS2	-8.74376e-06	23	Ex_L6b_AL035401.1
AP000527.1	-8.74643e-06	23	Ex_L6b_AL035401.1
AC131902.2	-8.74929e-06	23	Ex_L6b_AL035401.1
AL136131.3	-8.75664e-06	23	Ex_L6b_AL035401.1
SPANXN2	-8.77364e-06	23	Ex_L6b_AL035401.1
POTEB3	-8.78716e-06	23	Ex_L6b_AL035401.1
AJ011932.1	-8.78737e-06	23	Ex_L6b_AL035401.1
AC010323.1	-8.78931e-06	23	Ex_L6b_AL035401.1
MRGPRX1	-8.79172e-06	23	Ex_L6b_AL035401.1
SLC17A1	-8.79506e-06	23	Ex_L6b_AL035401.1
OR4F15	-8.80905e-06	23	Ex_L6b_AL035401.1
AC117500.1	-8.83452e-06	23	Ex_L6b_AL035401.1
AICDA	-8.83499e-06	23	Ex_L6b_AL035401.1
AC022809.1	-8.85262e-06	23	Ex_L6b_AL035401.1
AC104521.1	-8.86395e-06	23	Ex_L6b_AL035401.1
BMP15	-8.86643e-06	23	Ex_L6b_AL035401.1
ASZ1	-8.86909e-06	23	Ex_L6b_AL035401.1
SSU72P8	-8.87155e-06	23	Ex_L6b_AL035401.1
GOLGA6L22	-8.88233e-06	23	Ex_L6b_AL035401.1
CD2	-8.89149e-06	23	Ex_L6b_AL035401.1
AC104071.1	-8.89317e-06	23	Ex_L6b_AL035401.1
AC010424.3	-8.89976e-06	23	Ex_L6b_AL035401.1
ERP27	-8.91107e-06	23	Ex_L6b_AL035401.1
AC121338.1	-8.92174e-06	23	Ex_L6b_AL035401.1
AL157902.1	-8.933e-06	23	Ex_L6b_AL035401.1
FOXA1	-8.94849e-06	23	Ex_L6b_AL035401.1
GOLGA8G	-8.9635e-06	23	Ex_L6b_AL035401.1
WFDC10A	-8.97055e-06	23	Ex_L6b_AL035401.1
AC115676.1	-8.97275e-06	23	Ex_L6b_AL035401.1
LINC02498	-8.9825e-06	23	Ex_L6b_AL035401.1
AL355602.1	-8.98359e-06	23	Ex_L6b_AL035401.1
GFY	-8.98491e-06	23	Ex_L6b_AL035401.1
TEX13C	-8.99148e-06	23	Ex_L6b_AL035401.1
AC243547.2	-8.99705e-06	23	Ex_L6b_AL035401.1
BARX1	-8.99836e-06	23	Ex_L6b_AL035401.1
PNMA6E	-9.0005e-06	23	Ex_L6b_AL035401.1
AC007952.5	-9.00432e-06	23	Ex_L6b_AL035401.1
AC090502.3	-9.00667e-06	23	Ex_L6b_AL035401.1
OR9K2	-9.00953e-06	23	Ex_L6b_AL035401.1
SCGB1D4	-9.01136e-06	23	Ex_L6b_AL035401.1
AC020980.1	-9.01175e-06	23	Ex_L6b_AL035401.1
AL391244.2	-9.02496e-06	23	Ex_L6b_AL035401.1
AL160286.3	-9.02637e-06	23	Ex_L6b_AL035401.1
SEMG2	-9.03084e-06	23	Ex_L6b_AL035401.1
AP001351.1	-9.03144e-06	23	Ex_L6b_AL035401.1
AL365199.1	-9.04636e-06	23	Ex_L6b_AL035401.1
AL021707.3	-9.0582e-06	23	Ex_L6b_AL035401.1
MYBL2	-9.09531e-06	23	Ex_L6b_AL035401.1
ASB10	-9.10602e-06	23	Ex_L6b_AL035401.1
ATOH8	-9.1343e-06	23	Ex_L6b_AL035401.1
AC016588.1	-9.13686e-06	23	Ex_L6b_AL035401.1
MOCOS	-9.14141e-06	23	Ex_L6b_AL035401.1
AC130371.2	-9.15193e-06	23	Ex_L6b_AL035401.1
AC099654.1	-9.15471e-06	23	Ex_L6b_AL035401.1
LINC02518	-9.15661e-06	23	Ex_L6b_AL035401.1
LINC02441	-9.15889e-06	23	Ex_L6b_AL035401.1
AL049870.2	-9.18558e-06	23	Ex_L6b_AL035401.1
FCRLA	-9.19103e-06	23	Ex_L6b_AL035401.1
GOLGA6C	-9.21478e-06	23	Ex_L6b_AL035401.1
ATAD3B	-9.2289e-06	23	Ex_L6b_AL035401.1
TAAR8	-9.2307e-06	23	Ex_L6b_AL035401.1
USP6	-9.25048e-06	23	Ex_L6b_AL035401.1
AL451042.1	-9.25303e-06	23	Ex_L6b_AL035401.1
AC117457.1	-9.27992e-06	23	Ex_L6b_AL035401.1
AC106782.6	-9.30036e-06	23	Ex_L6b_AL035401.1
AC005323.2	-9.33849e-06	23	Ex_L6b_AL035401.1
AC090260.1	-9.35165e-06	23	Ex_L6b_AL035401.1
AL513303.2	-9.35999e-06	23	Ex_L6b_AL035401.1
AP003721.3	-9.3635e-06	23	Ex_L6b_AL035401.1
AC008556.1	-9.37071e-06	23	Ex_L6b_AL035401.1
C3orf36	-9.38313e-06	23	Ex_L6b_AL035401.1
AC142391.1	-9.38421e-06	23	Ex_L6b_AL035401.1
AC126614.1	-9.3854e-06	23	Ex_L6b_AL035401.1
AL359238.1	-9.39054e-06	23	Ex_L6b_AL035401.1
AC005823.1	-9.39502e-06	23	Ex_L6b_AL035401.1
AC136352.3	-9.40277e-06	23	Ex_L6b_AL035401.1
AC114814.1	-9.40663e-06	23	Ex_L6b_AL035401.1
DEFB133	-9.41049e-06	23	Ex_L6b_AL035401.1
CARD10	-9.41537e-06	23	Ex_L6b_AL035401.1
AC010646.1	-9.42105e-06	23	Ex_L6b_AL035401.1
TTTY4B	-9.42341e-06	23	Ex_L6b_AL035401.1
TMEM95	-9.42511e-06	23	Ex_L6b_AL035401.1
AC008397.1	-9.43777e-06	23	Ex_L6b_AL035401.1
CSF2	-9.44185e-06	23	Ex_L6b_AL035401.1
LINC02508	-9.44485e-06	23	Ex_L6b_AL035401.1
AC138024.1	-9.45225e-06	23	Ex_L6b_AL035401.1
AC022173.1	-9.45849e-06	23	Ex_L6b_AL035401.1
TRIM43	-9.46193e-06	23	Ex_L6b_AL035401.1
IGLCOR22-2	-9.47665e-06	23	Ex_L6b_AL035401.1
ZNF878	-9.48087e-06	23	Ex_L6b_AL035401.1
AC008622.2	-9.48134e-06	23	Ex_L6b_AL035401.1
LINC01531	-9.48443e-06	23	Ex_L6b_AL035401.1
AC018878.1	-9.4992e-06	23	Ex_L6b_AL035401.1
AC079763.1	-9.5001e-06	23	Ex_L6b_AL035401.1
AL357093.1	-9.50696e-06	23	Ex_L6b_AL035401.1
AP000345.1	-9.50995e-06	23	Ex_L6b_AL035401.1
AC048382.4	-9.51279e-06	23	Ex_L6b_AL035401.1
KIR3DL2	-9.51297e-06	23	Ex_L6b_AL035401.1
AC011893.1	-9.51525e-06	23	Ex_L6b_AL035401.1
GAGE13	-9.51927e-06	23	Ex_L6b_AL035401.1
MMP12	-9.53038e-06	23	Ex_L6b_AL035401.1
AC068544.1	-9.53424e-06	23	Ex_L6b_AL035401.1
AC112518.1	-9.53499e-06	23	Ex_L6b_AL035401.1
TPPP2	-9.53702e-06	23	Ex_L6b_AL035401.1
Z97192.2	-9.55771e-06	23	Ex_L6b_AL035401.1
TTC30B	-9.56185e-06	23	Ex_L6b_AL035401.1
LINC02560	-9.56754e-06	23	Ex_L6b_AL035401.1
AL953897.1	-9.58519e-06	23	Ex_L6b_AL035401.1
LINC02140	-9.59309e-06	23	Ex_L6b_AL035401.1
LILRA4	-9.60268e-06	23	Ex_L6b_AL035401.1
AL450344.2	-9.63969e-06	23	Ex_L6b_AL035401.1
AC074237.1	-9.64456e-06	23	Ex_L6b_AL035401.1
SPATA8-AS1	-9.65184e-06	23	Ex_L6b_AL035401.1
AC091047.1	-9.67301e-06	23	Ex_L6b_AL035401.1
LINC01595	-9.6751e-06	23	Ex_L6b_AL035401.1
DMRTB1	-9.68541e-06	23	Ex_L6b_AL035401.1
MPZL2	-9.68645e-06	23	Ex_L6b_AL035401.1
AC020663.2	-9.6985e-06	23	Ex_L6b_AL035401.1
BIRC7	-9.70076e-06	23	Ex_L6b_AL035401.1
AC084024.1	-9.70316e-06	23	Ex_L6b_AL035401.1
UGT3A1	-9.70732e-06	23	Ex_L6b_AL035401.1
AL138957.1	-9.72969e-06	23	Ex_L6b_AL035401.1
BX088651.2	-9.7364e-06	23	Ex_L6b_AL035401.1
AC239859.3	-9.75424e-06	23	Ex_L6b_AL035401.1
AL158828.1	-9.75747e-06	23	Ex_L6b_AL035401.1
AC004466.3	-9.76634e-06	23	Ex_L6b_AL035401.1
TMEM37	-9.7669e-06	23	Ex_L6b_AL035401.1
TNMD	-9.7694e-06	23	Ex_L6b_AL035401.1
AL359706.1	-9.80481e-06	23	Ex_L6b_AL035401.1
AC002115.1	-9.80692e-06	23	Ex_L6b_AL035401.1
LINC01959	-9.81743e-06	23	Ex_L6b_AL035401.1
AC103724.4	-9.82718e-06	23	Ex_L6b_AL035401.1
AL133457.1	-9.83081e-06	23	Ex_L6b_AL035401.1
LINC01546	-9.83244e-06	23	Ex_L6b_AL035401.1
UCA1	-9.83976e-06	23	Ex_L6b_AL035401.1
AL590609.3	-9.84164e-06	23	Ex_L6b_AL035401.1
AC026316.2	-9.84963e-06	23	Ex_L6b_AL035401.1
AC067930.2	-9.86476e-06	23	Ex_L6b_AL035401.1
AC091180.3	-9.86839e-06	23	Ex_L6b_AL035401.1
AC005837.1	-9.88651e-06	23	Ex_L6b_AL035401.1
MTNR1A	-9.88958e-06	23	Ex_L6b_AL035401.1
AC093714.2	-9.91636e-06	23	Ex_L6b_AL035401.1
AC006483.2	-9.91652e-06	23	Ex_L6b_AL035401.1
AC104758.4	-9.92413e-06	23	Ex_L6b_AL035401.1
GGTLC2	-9.93795e-06	23	Ex_L6b_AL035401.1
AC007422.2	-9.94342e-06	23	Ex_L6b_AL035401.1
TNNT3	-9.94681e-06	23	Ex_L6b_AL035401.1
AC103739.1	-9.95069e-06	23	Ex_L6b_AL035401.1
HTN1	-9.95764e-06	23	Ex_L6b_AL035401.1
AC011731.1	-9.97327e-06	23	Ex_L6b_AL035401.1
LINC00207	-9.98437e-06	23	Ex_L6b_AL035401.1
AL365204.2	-9.99283e-06	23	Ex_L6b_AL035401.1
RBM3	-1.00019e-05	23	Ex_L6b_AL035401.1
HSD17B3-AS1	-1.00022e-05	23	Ex_L6b_AL035401.1
GPR141	-1.00145e-05	23	Ex_L6b_AL035401.1
AL592182.3	-1.00256e-05	23	Ex_L6b_AL035401.1
AC098587.1	-1.00266e-05	23	Ex_L6b_AL035401.1
AC018682.2	-1.00277e-05	23	Ex_L6b_AL035401.1
OR6J1	-1.00369e-05	23	Ex_L6b_AL035401.1
AURKB	-1.00528e-05	23	Ex_L6b_AL035401.1
AL445072.1	-1.00546e-05	23	Ex_L6b_AL035401.1
FAM222A-AS1	-1.00559e-05	23	Ex_L6b_AL035401.1
RRM1-AS1	-1.00972e-05	23	Ex_L6b_AL035401.1
LINC01388	-1.00998e-05	23	Ex_L6b_AL035401.1
AP001205.1	-1.01022e-05	23	Ex_L6b_AL035401.1
LINC01077	-1.01129e-05	23	Ex_L6b_AL035401.1
AL391832.1	-1.01178e-05	23	Ex_L6b_AL035401.1
SLC26A9	-1.01189e-05	23	Ex_L6b_AL035401.1
LINC01271	-1.01283e-05	23	Ex_L6b_AL035401.1
Z94160.2	-1.01438e-05	23	Ex_L6b_AL035401.1
CLLU1OS	-1.01664e-05	23	Ex_L6b_AL035401.1
AC007249.1	-1.01779e-05	23	Ex_L6b_AL035401.1
LRIT2	-1.01943e-05	23	Ex_L6b_AL035401.1
AC009498.1	-1.02106e-05	23	Ex_L6b_AL035401.1
LINC02337	-1.02163e-05	23	Ex_L6b_AL035401.1
AC100803.1	-1.02174e-05	23	Ex_L6b_AL035401.1
SERPINA7	-1.02408e-05	23	Ex_L6b_AL035401.1
C2-AS1	-1.02483e-05	23	Ex_L6b_AL035401.1
C1orf137	-1.02536e-05	23	Ex_L6b_AL035401.1
ZBED2	-1.0258e-05	23	Ex_L6b_AL035401.1
FOXL2NB	-1.02592e-05	23	Ex_L6b_AL035401.1
LINC02578	-1.02699e-05	23	Ex_L6b_AL035401.1
AC087863.1	-1.02777e-05	23	Ex_L6b_AL035401.1
C9orf131	-1.02803e-05	23	Ex_L6b_AL035401.1
AC012354.1	-1.03033e-05	23	Ex_L6b_AL035401.1
USP17L2	-1.0304e-05	23	Ex_L6b_AL035401.1
NEUROG2	-1.03041e-05	23	Ex_L6b_AL035401.1
HOXB-AS1	-1.03102e-05	23	Ex_L6b_AL035401.1
AC034102.2	-1.03125e-05	23	Ex_L6b_AL035401.1
AC060766.6	-1.03258e-05	23	Ex_L6b_AL035401.1
OR2B2	-1.03268e-05	23	Ex_L6b_AL035401.1
LINC01974	-1.03316e-05	23	Ex_L6b_AL035401.1
LINC02370	-1.03367e-05	23	Ex_L6b_AL035401.1
AC022523.3	-1.03411e-05	23	Ex_L6b_AL035401.1
AC107884.2	-1.03573e-05	23	Ex_L6b_AL035401.1
AC009965.1	-1.03617e-05	23	Ex_L6b_AL035401.1
LINC02290	-1.03739e-05	23	Ex_L6b_AL035401.1
AC007639.1	-1.04026e-05	23	Ex_L6b_AL035401.1
AC012081.1	-1.04044e-05	23	Ex_L6b_AL035401.1
HMGB2	-1.041e-05	23	Ex_L6b_AL035401.1
F9	-1.04312e-05	23	Ex_L6b_AL035401.1
XKR5	-1.0435e-05	23	Ex_L6b_AL035401.1
AC233992.2	-1.04376e-05	23	Ex_L6b_AL035401.1
AL353651.3	-1.04612e-05	23	Ex_L6b_AL035401.1
AC126407.1	-1.04716e-05	23	Ex_L6b_AL035401.1
LINC01455	-1.04781e-05	23	Ex_L6b_AL035401.1
AC034229.1	-1.04836e-05	23	Ex_L6b_AL035401.1
MARCO	-1.04862e-05	23	Ex_L6b_AL035401.1
AC011747.1	-1.05098e-05	23	Ex_L6b_AL035401.1
AC010333.3	-1.05229e-05	23	Ex_L6b_AL035401.1
AP003063.2	-1.05275e-05	23	Ex_L6b_AL035401.1
AC103855.1	-1.05281e-05	23	Ex_L6b_AL035401.1
MFAP4	-1.05319e-05	23	Ex_L6b_AL035401.1
AC107220.1	-1.05622e-05	23	Ex_L6b_AL035401.1
MYL2	-1.05625e-05	23	Ex_L6b_AL035401.1
AC087289.1	-1.05712e-05	23	Ex_L6b_AL035401.1
AP002856.3	-1.0593e-05	23	Ex_L6b_AL035401.1
AC138655.1	-1.05934e-05	23	Ex_L6b_AL035401.1
ALDH3B2	-1.06053e-05	23	Ex_L6b_AL035401.1
GGTLC3	-1.06118e-05	23	Ex_L6b_AL035401.1
GK3P	-1.0614e-05	23	Ex_L6b_AL035401.1
AC108693.2	-1.06517e-05	23	Ex_L6b_AL035401.1
AC109583.3	-1.06668e-05	23	Ex_L6b_AL035401.1
AC090503.1	-1.06839e-05	23	Ex_L6b_AL035401.1
LIF	-1.06888e-05	23	Ex_L6b_AL035401.1
C10orf120	-1.06912e-05	23	Ex_L6b_AL035401.1
AL158151.2	-1.0709e-05	23	Ex_L6b_AL035401.1
AC007333.1	-1.0713e-05	23	Ex_L6b_AL035401.1
AC091133.3	-1.07203e-05	23	Ex_L6b_AL035401.1
ZIC3	-1.07253e-05	23	Ex_L6b_AL035401.1
AP002748.3	-1.07258e-05	23	Ex_L6b_AL035401.1
PF4	-1.07309e-05	23	Ex_L6b_AL035401.1
OR6Y1	-1.07467e-05	23	Ex_L6b_AL035401.1
AC005920.4	-1.07833e-05	23	Ex_L6b_AL035401.1
ZNF705G	-1.07901e-05	23	Ex_L6b_AL035401.1
AC063947.1	-1.08026e-05	23	Ex_L6b_AL035401.1
AC008937.2	-1.08071e-05	23	Ex_L6b_AL035401.1
AC093642.1	-1.08187e-05	23	Ex_L6b_AL035401.1
TECTB	-1.08364e-05	23	Ex_L6b_AL035401.1
GOLGA6B	-1.08425e-05	23	Ex_L6b_AL035401.1
AL121809.1	-1.08437e-05	23	Ex_L6b_AL035401.1
KRT23	-1.08626e-05	23	Ex_L6b_AL035401.1
LINC01953	-1.08681e-05	23	Ex_L6b_AL035401.1
LINC02562	-1.08733e-05	23	Ex_L6b_AL035401.1
SLC36A2	-1.08769e-05	23	Ex_L6b_AL035401.1
SULT1B1	-1.08883e-05	23	Ex_L6b_AL035401.1
AL354712.1	-1.09094e-05	23	Ex_L6b_AL035401.1
RUVBL2	-1.09469e-05	23	Ex_L6b_AL035401.1
CCR7	-1.09584e-05	23	Ex_L6b_AL035401.1
LINC02104	-1.09637e-05	23	Ex_L6b_AL035401.1
AC078889.1	-1.09651e-05	23	Ex_L6b_AL035401.1
GSX2	-1.09663e-05	23	Ex_L6b_AL035401.1
AC113194.1	-1.09684e-05	23	Ex_L6b_AL035401.1
AC000036.1	-1.10023e-05	23	Ex_L6b_AL035401.1
C3orf85	-1.10033e-05	23	Ex_L6b_AL035401.1
LINC01998	-1.10111e-05	23	Ex_L6b_AL035401.1
AP001363.1	-1.10227e-05	23	Ex_L6b_AL035401.1
AP001350.1	-1.10278e-05	23	Ex_L6b_AL035401.1
AC113192.2	-1.10393e-05	23	Ex_L6b_AL035401.1
LINC01120	-1.10394e-05	23	Ex_L6b_AL035401.1
AL390856.1	-1.10419e-05	23	Ex_L6b_AL035401.1
TUBB1	-1.10431e-05	23	Ex_L6b_AL035401.1
LINC01520	-1.10598e-05	23	Ex_L6b_AL035401.1
AL136164.1	-1.10774e-05	23	Ex_L6b_AL035401.1
LINC02182	-1.10849e-05	23	Ex_L6b_AL035401.1
AC080075.1	-1.10891e-05	23	Ex_L6b_AL035401.1
CU634019.1	-1.11177e-05	23	Ex_L6b_AL035401.1
AP002761.3	-1.11204e-05	23	Ex_L6b_AL035401.1
AC026434.1	-1.11384e-05	23	Ex_L6b_AL035401.1
AC010595.1	-1.11441e-05	23	Ex_L6b_AL035401.1
AL450992.1	-1.11505e-05	23	Ex_L6b_AL035401.1
DLL1	-1.11596e-05	23	Ex_L6b_AL035401.1
DAZ1	-1.11673e-05	23	Ex_L6b_AL035401.1
AC008735.3	-1.11706e-05	23	Ex_L6b_AL035401.1
AL355390.1	-1.11722e-05	23	Ex_L6b_AL035401.1
AL035250.1	-1.11765e-05	23	Ex_L6b_AL035401.1
KRT80	-1.11804e-05	23	Ex_L6b_AL035401.1
AL513122.2	-1.11935e-05	23	Ex_L6b_AL035401.1
AC017074.2	-1.12003e-05	23	Ex_L6b_AL035401.1
AC079594.2	-1.1206e-05	23	Ex_L6b_AL035401.1
NME8	-1.12142e-05	23	Ex_L6b_AL035401.1
LINC00324	-1.12177e-05	23	Ex_L6b_AL035401.1
AC136618.1	-1.12198e-05	23	Ex_L6b_AL035401.1
SMIM21	-1.12208e-05	23	Ex_L6b_AL035401.1
LINC02079	-1.12257e-05	23	Ex_L6b_AL035401.1
LINC02249	-1.12346e-05	23	Ex_L6b_AL035401.1
TRGV1	-1.12428e-05	23	Ex_L6b_AL035401.1
AL359555.3	-1.12474e-05	23	Ex_L6b_AL035401.1
AMBN	-1.1257e-05	23	Ex_L6b_AL035401.1
AC009039.1	-1.12628e-05	23	Ex_L6b_AL035401.1
AC108099.1	-1.12708e-05	23	Ex_L6b_AL035401.1
AC087379.1	-1.1281e-05	23	Ex_L6b_AL035401.1
C7orf33	-1.12867e-05	23	Ex_L6b_AL035401.1
PPIAL4A	-1.13078e-05	23	Ex_L6b_AL035401.1
AC009365.2	-1.13093e-05	23	Ex_L6b_AL035401.1
SPATA17-AS1	-1.13244e-05	23	Ex_L6b_AL035401.1
PSG5	-1.13273e-05	23	Ex_L6b_AL035401.1
LINC01995	-1.13403e-05	23	Ex_L6b_AL035401.1
AC116456.1	-1.13444e-05	23	Ex_L6b_AL035401.1
AJ239322.2	-1.13461e-05	23	Ex_L6b_AL035401.1
JRKL-AS1	-1.13506e-05	23	Ex_L6b_AL035401.1
PSKH2	-1.13673e-05	23	Ex_L6b_AL035401.1
AP001109.1	-1.13678e-05	23	Ex_L6b_AL035401.1
TM4SF1-AS1	-1.13792e-05	23	Ex_L6b_AL035401.1
AL356157.1	-1.13799e-05	23	Ex_L6b_AL035401.1
CCRL2	-1.13916e-05	23	Ex_L6b_AL035401.1
AC022167.3	-1.13927e-05	23	Ex_L6b_AL035401.1
AL807752.7	-1.13988e-05	23	Ex_L6b_AL035401.1
AC009704.1	-1.14101e-05	23	Ex_L6b_AL035401.1
AC104803.1	-1.14117e-05	23	Ex_L6b_AL035401.1
AC040914.1	-1.14258e-05	23	Ex_L6b_AL035401.1
AC124069.1	-1.14302e-05	23	Ex_L6b_AL035401.1
AC073111.1	-1.14364e-05	23	Ex_L6b_AL035401.1
AL162574.1	-1.14489e-05	23	Ex_L6b_AL035401.1
AC004775.1	-1.1465e-05	23	Ex_L6b_AL035401.1
GPC5-AS1	-1.14777e-05	23	Ex_L6b_AL035401.1
LINC00619	-1.14785e-05	23	Ex_L6b_AL035401.1
CLEC3A	-1.14869e-05	23	Ex_L6b_AL035401.1
AL603839.2	-1.15079e-05	23	Ex_L6b_AL035401.1
AC112503.1	-1.15148e-05	23	Ex_L6b_AL035401.1
LINP1	-1.15233e-05	23	Ex_L6b_AL035401.1
AL008726.1	-1.1525e-05	23	Ex_L6b_AL035401.1
HES5	-1.15385e-05	23	Ex_L6b_AL035401.1
AC011773.2	-1.15429e-05	23	Ex_L6b_AL035401.1
AC093424.1	-1.15535e-05	23	Ex_L6b_AL035401.1
AC137056.1	-1.15687e-05	23	Ex_L6b_AL035401.1
AC092145.1	-1.15865e-05	23	Ex_L6b_AL035401.1
AC018693.1	-1.16011e-05	23	Ex_L6b_AL035401.1
AGXT	-1.16145e-05	23	Ex_L6b_AL035401.1
BTBD9-AS1	-1.1634e-05	23	Ex_L6b_AL035401.1
AC009411.2	-1.16453e-05	23	Ex_L6b_AL035401.1
PAQR7	-1.16803e-05	23	Ex_L6b_AL035401.1
C5orf38	-1.16822e-05	23	Ex_L6b_AL035401.1
AC007529.1	-1.16825e-05	23	Ex_L6b_AL035401.1
OR2V2	-1.16932e-05	23	Ex_L6b_AL035401.1
DUOXA2	-1.17365e-05	23	Ex_L6b_AL035401.1
BIVM-ERCC5	-1.17424e-05	23	Ex_L6b_AL035401.1
AL627309.4	-1.17456e-05	23	Ex_L6b_AL035401.1
LINC01831	-1.17465e-05	23	Ex_L6b_AL035401.1
AC020934.2	-1.17537e-05	23	Ex_L6b_AL035401.1
RBPMS-AS1	-1.17819e-05	23	Ex_L6b_AL035401.1
PRSS58	-1.17821e-05	23	Ex_L6b_AL035401.1
ZBTB7B	-1.17977e-05	23	Ex_L6b_AL035401.1
AC080011.1	-1.18396e-05	23	Ex_L6b_AL035401.1
OR2B6	-1.18989e-05	23	Ex_L6b_AL035401.1
PRKAG3	-1.1899e-05	23	Ex_L6b_AL035401.1
AC091564.4	-1.19002e-05	23	Ex_L6b_AL035401.1
TRIM49B	-1.19172e-05	23	Ex_L6b_AL035401.1
Z97192.1	-1.1929e-05	23	Ex_L6b_AL035401.1
AC087071.1	-1.19368e-05	23	Ex_L6b_AL035401.1
AP001257.1	-1.19556e-05	23	Ex_L6b_AL035401.1
AC079310.1	-1.19577e-05	23	Ex_L6b_AL035401.1
GAPT	-1.19781e-05	23	Ex_L6b_AL035401.1
OR56A4	-1.19787e-05	23	Ex_L6b_AL035401.1
AC093281.1	-1.19913e-05	23	Ex_L6b_AL035401.1
LINC01966	-1.20057e-05	23	Ex_L6b_AL035401.1
AL391294.1	-1.20108e-05	23	Ex_L6b_AL035401.1
AC021355.1	-1.2028e-05	23	Ex_L6b_AL035401.1
AC104971.2	-1.20372e-05	23	Ex_L6b_AL035401.1
AL353600.1	-1.20639e-05	23	Ex_L6b_AL035401.1
AL049812.3	-1.20665e-05	23	Ex_L6b_AL035401.1
AC013269.1	-1.20702e-05	23	Ex_L6b_AL035401.1
EMG1	-1.20867e-05	23	Ex_L6b_AL035401.1
AC007795.1	-1.21161e-05	23	Ex_L6b_AL035401.1
AL390835.1	-1.21218e-05	23	Ex_L6b_AL035401.1
KCNAB1-AS2	-1.21255e-05	23	Ex_L6b_AL035401.1
SPSB2	-1.21341e-05	23	Ex_L6b_AL035401.1
AC092435.3	-1.21485e-05	23	Ex_L6b_AL035401.1
EFCC1	-1.21677e-05	23	Ex_L6b_AL035401.1
DSCR8	-1.21723e-05	23	Ex_L6b_AL035401.1
AC009117.2	-1.22228e-05	23	Ex_L6b_AL035401.1
KRTAP6-1	-1.22316e-05	23	Ex_L6b_AL035401.1
POLR2I	-1.22357e-05	23	Ex_L6b_AL035401.1
CPXM1	-1.22398e-05	23	Ex_L6b_AL035401.1
LINC02342	-1.22448e-05	23	Ex_L6b_AL035401.1
DNTTIP2	-1.22471e-05	23	Ex_L6b_AL035401.1
SPEM1	-1.22567e-05	23	Ex_L6b_AL035401.1
LINC01939	-1.22604e-05	23	Ex_L6b_AL035401.1
LINC00945	-1.2269e-05	23	Ex_L6b_AL035401.1
AC243836.1	-1.22797e-05	23	Ex_L6b_AL035401.1
FZD10	-1.22814e-05	23	Ex_L6b_AL035401.1
AL359555.2	-1.22889e-05	23	Ex_L6b_AL035401.1
AC109309.1	-1.22897e-05	23	Ex_L6b_AL035401.1
AC245052.1	-1.22932e-05	23	Ex_L6b_AL035401.1
CLEC1B	-1.22963e-05	23	Ex_L6b_AL035401.1
DCD	-1.2352e-05	23	Ex_L6b_AL035401.1
AC005104.1	-1.23544e-05	23	Ex_L6b_AL035401.1
AC091053.2	-1.23637e-05	23	Ex_L6b_AL035401.1
EPPIN-WFDC6	-1.23784e-05	23	Ex_L6b_AL035401.1
AC068733.1	-1.23797e-05	23	Ex_L6b_AL035401.1
LYZ	-1.23874e-05	23	Ex_L6b_AL035401.1
AL133329.1	-1.24114e-05	23	Ex_L6b_AL035401.1
AVPR2	-1.24414e-05	23	Ex_L6b_AL035401.1
LINC01941	-1.24472e-05	23	Ex_L6b_AL035401.1
AC093620.1	-1.24491e-05	23	Ex_L6b_AL035401.1
AL583839.2	-1.24602e-05	23	Ex_L6b_AL035401.1
AL035420.3	-1.24665e-05	23	Ex_L6b_AL035401.1
AL359682.1	-1.24766e-05	23	Ex_L6b_AL035401.1
KCNRG	-1.24806e-05	23	Ex_L6b_AL035401.1
SPATA25	-1.24818e-05	23	Ex_L6b_AL035401.1
NUP205	-1.25066e-05	23	Ex_L6b_AL035401.1
AC073862.1	-1.25159e-05	23	Ex_L6b_AL035401.1
AC104564.4	-1.25369e-05	23	Ex_L6b_AL035401.1
ZC2HC1B	-1.25398e-05	23	Ex_L6b_AL035401.1
AC027688.1	-1.25447e-05	23	Ex_L6b_AL035401.1
PRAMEF20	-1.25618e-05	23	Ex_L6b_AL035401.1
AL390961.1	-1.25705e-05	23	Ex_L6b_AL035401.1
PDHA2	-1.25928e-05	23	Ex_L6b_AL035401.1
AC005703.2	-1.25992e-05	23	Ex_L6b_AL035401.1
MYOSLID	-1.26522e-05	23	Ex_L6b_AL035401.1
LINC01986	-1.26555e-05	23	Ex_L6b_AL035401.1
Z82198.2	-1.26651e-05	23	Ex_L6b_AL035401.1
XCL1	-1.26735e-05	23	Ex_L6b_AL035401.1
AC136469.1	-1.26866e-05	23	Ex_L6b_AL035401.1
OR8H1	-1.26961e-05	23	Ex_L6b_AL035401.1
S100A14	-1.27045e-05	23	Ex_L6b_AL035401.1
SIGLEC14	-1.27056e-05	23	Ex_L6b_AL035401.1
LINC01733	-1.27384e-05	23	Ex_L6b_AL035401.1
AL050349.1	-1.27527e-05	23	Ex_L6b_AL035401.1
LINC01744	-1.27552e-05	23	Ex_L6b_AL035401.1
BPI	-1.27742e-05	23	Ex_L6b_AL035401.1
AL136982.2	-1.27831e-05	23	Ex_L6b_AL035401.1
LINC01082	-1.27836e-05	23	Ex_L6b_AL035401.1
LINC02554	-1.28153e-05	23	Ex_L6b_AL035401.1
LINC02032	-1.28259e-05	23	Ex_L6b_AL035401.1
AC019129.2	-1.28289e-05	23	Ex_L6b_AL035401.1
AC023128.1	-1.28363e-05	23	Ex_L6b_AL035401.1
AC093915.1	-1.28386e-05	23	Ex_L6b_AL035401.1
HIPK1-AS1	-1.28502e-05	23	Ex_L6b_AL035401.1
LINC01817	-1.28504e-05	23	Ex_L6b_AL035401.1
AC073636.1	-1.2851e-05	23	Ex_L6b_AL035401.1
AC048382.6	-1.28515e-05	23	Ex_L6b_AL035401.1
AL356652.1	-1.28524e-05	23	Ex_L6b_AL035401.1
Z98257.2	-1.28561e-05	23	Ex_L6b_AL035401.1
AC009955.2	-1.28571e-05	23	Ex_L6b_AL035401.1
AC020907.1	-1.28679e-05	23	Ex_L6b_AL035401.1
AP000439.3	-1.28804e-05	23	Ex_L6b_AL035401.1
AC078828.1	-1.28839e-05	23	Ex_L6b_AL035401.1
AL161785.1	-1.28867e-05	23	Ex_L6b_AL035401.1
AC092746.1	-1.28988e-05	23	Ex_L6b_AL035401.1
AL139289.1	-1.29062e-05	23	Ex_L6b_AL035401.1
FAM92B	-1.29157e-05	23	Ex_L6b_AL035401.1
AC137932.1	-1.29204e-05	23	Ex_L6b_AL035401.1
IGFN1	-1.29234e-05	23	Ex_L6b_AL035401.1
AC012467.1	-1.29237e-05	23	Ex_L6b_AL035401.1
AC006441.4	-1.29259e-05	23	Ex_L6b_AL035401.1
HOXB3	-1.29308e-05	23	Ex_L6b_AL035401.1
AC099499.2	-1.29386e-05	23	Ex_L6b_AL035401.1
LINC01825	-1.29627e-05	23	Ex_L6b_AL035401.1
AC069540.2	-1.29691e-05	23	Ex_L6b_AL035401.1
AC068473.4	-1.29758e-05	23	Ex_L6b_AL035401.1
CEACAM8	-1.30023e-05	23	Ex_L6b_AL035401.1
MUC21	-1.30253e-05	23	Ex_L6b_AL035401.1
AL662820.1	-1.30484e-05	23	Ex_L6b_AL035401.1
AC020659.1	-1.30512e-05	23	Ex_L6b_AL035401.1
TSSK2	-1.30575e-05	23	Ex_L6b_AL035401.1
AC093725.1	-1.30654e-05	23	Ex_L6b_AL035401.1
AL353753.1	-1.30753e-05	23	Ex_L6b_AL035401.1
IL31	-1.30854e-05	23	Ex_L6b_AL035401.1
CLEC3B	-1.30871e-05	23	Ex_L6b_AL035401.1
AC090877.2	-1.30941e-05	23	Ex_L6b_AL035401.1
AC096888.1	-1.30948e-05	23	Ex_L6b_AL035401.1
AL731567.1	-1.31443e-05	23	Ex_L6b_AL035401.1
AL451069.3	-1.31901e-05	23	Ex_L6b_AL035401.1
AC087761.1	-1.32011e-05	23	Ex_L6b_AL035401.1
PRAP1	-1.32216e-05	23	Ex_L6b_AL035401.1
AL031005.1	-1.32307e-05	23	Ex_L6b_AL035401.1
DAOA-AS1	-1.32324e-05	23	Ex_L6b_AL035401.1
USP29	-1.32346e-05	23	Ex_L6b_AL035401.1
AC003070.2	-1.32444e-05	23	Ex_L6b_AL035401.1
LENEP	-1.32511e-05	23	Ex_L6b_AL035401.1
AC113146.1	-1.32729e-05	23	Ex_L6b_AL035401.1
CRNN	-1.32747e-05	23	Ex_L6b_AL035401.1
UBL4B	-1.32912e-05	23	Ex_L6b_AL035401.1
AL035696.1	-1.33019e-05	23	Ex_L6b_AL035401.1
AC022874.1	-1.33115e-05	23	Ex_L6b_AL035401.1
AC011752.1	-1.33203e-05	23	Ex_L6b_AL035401.1
GPR101	-1.33376e-05	23	Ex_L6b_AL035401.1
OC90	-1.33579e-05	23	Ex_L6b_AL035401.1
AC074033.1	-1.33623e-05	23	Ex_L6b_AL035401.1
AF186192.1	-1.33636e-05	23	Ex_L6b_AL035401.1
OR2AE1	-1.33867e-05	23	Ex_L6b_AL035401.1
AL357556.4	-1.3391e-05	23	Ex_L6b_AL035401.1
AP006287.2	-1.3394e-05	23	Ex_L6b_AL035401.1
AL133467.1	-1.34064e-05	23	Ex_L6b_AL035401.1
LINC00370	-1.34298e-05	23	Ex_L6b_AL035401.1
AC078788.2	-1.3441e-05	23	Ex_L6b_AL035401.1
LINC02357	-1.34448e-05	23	Ex_L6b_AL035401.1
NPY4R	-1.34954e-05	23	Ex_L6b_AL035401.1
AL121761.2	-1.35096e-05	23	Ex_L6b_AL035401.1
AC078820.1	-1.35123e-05	23	Ex_L6b_AL035401.1
CEACAM3	-1.35189e-05	23	Ex_L6b_AL035401.1
LINC01936	-1.35206e-05	23	Ex_L6b_AL035401.1
AL049833.2	-1.35427e-05	23	Ex_L6b_AL035401.1
TTTY22	-1.35709e-05	23	Ex_L6b_AL035401.1
AC022447.3	-1.35947e-05	23	Ex_L6b_AL035401.1
TRBV20OR9-2	-1.3612e-05	23	Ex_L6b_AL035401.1
ZNF32-AS1	-1.36392e-05	23	Ex_L6b_AL035401.1
DNAJB8-AS1	-1.36496e-05	23	Ex_L6b_AL035401.1
AC093730.1	-1.36556e-05	23	Ex_L6b_AL035401.1
IGHG1	-1.36695e-05	23	Ex_L6b_AL035401.1
AF178030.1	-1.36782e-05	23	Ex_L6b_AL035401.1
AC009446.1	-1.36793e-05	23	Ex_L6b_AL035401.1
CSNK1A1L	-1.36802e-05	23	Ex_L6b_AL035401.1
AL513314.1	-1.37048e-05	23	Ex_L6b_AL035401.1
LINC01799	-1.37158e-05	23	Ex_L6b_AL035401.1
AC108210.1	-1.37292e-05	23	Ex_L6b_AL035401.1
AC114776.1	-1.37416e-05	23	Ex_L6b_AL035401.1
LINC01022	-1.37417e-05	23	Ex_L6b_AL035401.1
AP000235.1	-1.37507e-05	23	Ex_L6b_AL035401.1
AC010761.4	-1.37525e-05	23	Ex_L6b_AL035401.1
SCAANT1	-1.37857e-05	23	Ex_L6b_AL035401.1
ISM1-AS1	-1.37954e-05	23	Ex_L6b_AL035401.1
DDX39B-AS1	-1.37978e-05	23	Ex_L6b_AL035401.1
AC097372.2	-1.38237e-05	23	Ex_L6b_AL035401.1
AC090826.1	-1.38275e-05	23	Ex_L6b_AL035401.1
LINC01502	-1.38411e-05	23	Ex_L6b_AL035401.1
AC022164.1	-1.38538e-05	23	Ex_L6b_AL035401.1
SLC34A1	-1.386e-05	23	Ex_L6b_AL035401.1
AC021818.1	-1.38935e-05	23	Ex_L6b_AL035401.1
CCL1	-1.39095e-05	23	Ex_L6b_AL035401.1
CAPG	-1.39535e-05	23	Ex_L6b_AL035401.1
TMEM210	-1.39622e-05	23	Ex_L6b_AL035401.1
WFDC12	-1.39661e-05	23	Ex_L6b_AL035401.1
FOXL2	-1.39669e-05	23	Ex_L6b_AL035401.1
AC006033.2	-1.39914e-05	23	Ex_L6b_AL035401.1
CYP27B1	-1.40169e-05	23	Ex_L6b_AL035401.1
HSD17B3	-1.40528e-05	23	Ex_L6b_AL035401.1
LINC02092	-1.41215e-05	23	Ex_L6b_AL035401.1
AP005205.2	-1.41235e-05	23	Ex_L6b_AL035401.1
WFDC13	-1.41275e-05	23	Ex_L6b_AL035401.1
DDI1	-1.41349e-05	23	Ex_L6b_AL035401.1
AC007527.2	-1.41408e-05	23	Ex_L6b_AL035401.1
PILRA	-1.41455e-05	23	Ex_L6b_AL035401.1
FAM187B	-1.41563e-05	23	Ex_L6b_AL035401.1
AL136038.5	-1.41627e-05	23	Ex_L6b_AL035401.1
AC097103.1	-1.41733e-05	23	Ex_L6b_AL035401.1
LINC02446	-1.41792e-05	23	Ex_L6b_AL035401.1
TLE7	-1.4195e-05	23	Ex_L6b_AL035401.1
LINC01863	-1.4217e-05	23	Ex_L6b_AL035401.1
KLK3	-1.42228e-05	23	Ex_L6b_AL035401.1
AL049651.1	-1.42343e-05	23	Ex_L6b_AL035401.1
SCEL	-1.42595e-05	23	Ex_L6b_AL035401.1
BACE2-IT1	-1.42599e-05	23	Ex_L6b_AL035401.1
AC097637.1	-1.42891e-05	23	Ex_L6b_AL035401.1
PIEZO1	-1.42972e-05	23	Ex_L6b_AL035401.1
AC016831.6	-1.43016e-05	23	Ex_L6b_AL035401.1
NCCRP1	-1.43054e-05	23	Ex_L6b_AL035401.1
AC087521.1	-1.43289e-05	23	Ex_L6b_AL035401.1
TLR8-AS1	-1.4352e-05	23	Ex_L6b_AL035401.1
NKX6-1	-1.43805e-05	23	Ex_L6b_AL035401.1
AC069439.2	-1.44051e-05	23	Ex_L6b_AL035401.1
PMAIP1	-1.44114e-05	23	Ex_L6b_AL035401.1
AC092198.1	-1.44141e-05	23	Ex_L6b_AL035401.1
AL357514.1	-1.44147e-05	23	Ex_L6b_AL035401.1
AC087277.1	-1.44166e-05	23	Ex_L6b_AL035401.1
AC016737.2	-1.44229e-05	23	Ex_L6b_AL035401.1
DLK1	-1.44457e-05	23	Ex_L6b_AL035401.1
AL121894.2	-1.4447e-05	23	Ex_L6b_AL035401.1
AC108517.1	-1.44601e-05	23	Ex_L6b_AL035401.1
AC090340.1	-1.44771e-05	23	Ex_L6b_AL035401.1
AC112220.2	-1.44812e-05	23	Ex_L6b_AL035401.1
CTAGE9	-1.44907e-05	23	Ex_L6b_AL035401.1
LINC01543	-1.45139e-05	23	Ex_L6b_AL035401.1
NLE1	-1.45142e-05	23	Ex_L6b_AL035401.1
AL162425.1	-1.45268e-05	23	Ex_L6b_AL035401.1
DEFB124	-1.45312e-05	23	Ex_L6b_AL035401.1
AC103746.1	-1.45486e-05	23	Ex_L6b_AL035401.1
AC021218.1	-1.45543e-05	23	Ex_L6b_AL035401.1
ZNF816-ZNF321P	-1.45802e-05	23	Ex_L6b_AL035401.1
LINC00378	-1.45861e-05	23	Ex_L6b_AL035401.1
AC013714.1	-1.45879e-05	23	Ex_L6b_AL035401.1
PCP2	-1.4601e-05	23	Ex_L6b_AL035401.1
AC068473.2	-1.46131e-05	23	Ex_L6b_AL035401.1
AC005323.1	-1.46489e-05	23	Ex_L6b_AL035401.1
AL592431.2	-1.46579e-05	23	Ex_L6b_AL035401.1
TRAV35	-1.46582e-05	23	Ex_L6b_AL035401.1
GOLGA8O	-1.46598e-05	23	Ex_L6b_AL035401.1
AC109471.1	-1.46793e-05	23	Ex_L6b_AL035401.1
ADRB2	-1.4704e-05	23	Ex_L6b_AL035401.1
AC026355.2	-1.4713e-05	23	Ex_L6b_AL035401.1
SSTR4	-1.47489e-05	23	Ex_L6b_AL035401.1
AC020743.2	-1.47666e-05	23	Ex_L6b_AL035401.1
AC024933.1	-1.47836e-05	23	Ex_L6b_AL035401.1
AC009159.1	-1.47965e-05	23	Ex_L6b_AL035401.1
AL359979.1	-1.48264e-05	23	Ex_L6b_AL035401.1
RTL4	-1.48429e-05	23	Ex_L6b_AL035401.1
P2RY2	-1.48575e-05	23	Ex_L6b_AL035401.1
AC087286.1	-1.48594e-05	23	Ex_L6b_AL035401.1
LINC02332	-1.4869e-05	23	Ex_L6b_AL035401.1
METTL2A	-1.48739e-05	23	Ex_L6b_AL035401.1
POM121L2	-1.48796e-05	23	Ex_L6b_AL035401.1
AC018529.1	-1.48835e-05	23	Ex_L6b_AL035401.1
STPG3	-1.49807e-05	23	Ex_L6b_AL035401.1
EQTN	-1.49907e-05	23	Ex_L6b_AL035401.1
C1orf143	-1.50812e-05	23	Ex_L6b_AL035401.1
LINC00583	-1.50849e-05	23	Ex_L6b_AL035401.1
AC023794.3	-1.50906e-05	23	Ex_L6b_AL035401.1
AC021483.1	-1.5107e-05	23	Ex_L6b_AL035401.1
AL139158.3	-1.51083e-05	23	Ex_L6b_AL035401.1
APOBEC3C	-1.51293e-05	23	Ex_L6b_AL035401.1
AL590226.1	-1.51505e-05	23	Ex_L6b_AL035401.1
RBP3	-1.51635e-05	23	Ex_L6b_AL035401.1
PRSS40B	-1.51735e-05	23	Ex_L6b_AL035401.1
AC011298.1	-1.51833e-05	23	Ex_L6b_AL035401.1
MOGAT3	-1.51842e-05	23	Ex_L6b_AL035401.1
AC012615.5	-1.5197e-05	23	Ex_L6b_AL035401.1
AC007362.1	-1.52028e-05	23	Ex_L6b_AL035401.1
RNF183	-1.52147e-05	23	Ex_L6b_AL035401.1
KLHL10	-1.52347e-05	23	Ex_L6b_AL035401.1
LINC02047	-1.52434e-05	23	Ex_L6b_AL035401.1
LINC02531	-1.5249e-05	23	Ex_L6b_AL035401.1
LINC01686	-1.52494e-05	23	Ex_L6b_AL035401.1
LINC01450	-1.52522e-05	23	Ex_L6b_AL035401.1
PRNT	-1.526e-05	23	Ex_L6b_AL035401.1
PTH2	-1.52982e-05	23	Ex_L6b_AL035401.1
AL445307.1	-1.53016e-05	23	Ex_L6b_AL035401.1
AC015660.3	-1.53039e-05	23	Ex_L6b_AL035401.1
ZNF407	-1.53284e-05	23	Ex_L6b_AL035401.1
AL157931.2	-1.53329e-05	23	Ex_L6b_AL035401.1
AC099518.6	-1.53493e-05	23	Ex_L6b_AL035401.1
AC008687.4	-1.53851e-05	23	Ex_L6b_AL035401.1
AL158801.2	-1.5404e-05	23	Ex_L6b_AL035401.1
CD207	-1.54141e-05	23	Ex_L6b_AL035401.1
AL033528.2	-1.54148e-05	23	Ex_L6b_AL035401.1
AL592486.1	-1.54194e-05	23	Ex_L6b_AL035401.1
AC022145.1	-1.54234e-05	23	Ex_L6b_AL035401.1
CDC42BPG	-1.54243e-05	23	Ex_L6b_AL035401.1
AC108752.1	-1.5436e-05	23	Ex_L6b_AL035401.1
AP000289.1	-1.54658e-05	23	Ex_L6b_AL035401.1
AC093627.1	-1.54791e-05	23	Ex_L6b_AL035401.1
MKI67	-1.54894e-05	23	Ex_L6b_AL035401.1
KC877392.1	-1.5538e-05	23	Ex_L6b_AL035401.1
AL138781.1	-1.55466e-05	23	Ex_L6b_AL035401.1
CDC20	-1.55597e-05	23	Ex_L6b_AL035401.1
AC090371.1	-1.55783e-05	23	Ex_L6b_AL035401.1
GZMB	-1.55824e-05	23	Ex_L6b_AL035401.1
AC027319.1	-1.55824e-05	23	Ex_L6b_AL035401.1
AC073263.2	-1.55825e-05	23	Ex_L6b_AL035401.1
GDF3	-1.55882e-05	23	Ex_L6b_AL035401.1
AC020891.2	-1.56205e-05	23	Ex_L6b_AL035401.1
SLC16A12-AS1	-1.56254e-05	23	Ex_L6b_AL035401.1
KRT16	-1.56391e-05	23	Ex_L6b_AL035401.1
CCDC78	-1.56546e-05	23	Ex_L6b_AL035401.1
GOLGA8K	-1.56699e-05	23	Ex_L6b_AL035401.1
WFDC6	-1.56998e-05	23	Ex_L6b_AL035401.1
LINC02556	-1.5711e-05	23	Ex_L6b_AL035401.1
AL163195.2	-1.57293e-05	23	Ex_L6b_AL035401.1
CLEC4E	-1.57394e-05	23	Ex_L6b_AL035401.1
CTLA4	-1.57427e-05	23	Ex_L6b_AL035401.1
AC124784.1	-1.57553e-05	23	Ex_L6b_AL035401.1
AL512444.1	-1.57864e-05	23	Ex_L6b_AL035401.1
AC008738.6	-1.58084e-05	23	Ex_L6b_AL035401.1
PLCH1-AS2	-1.5822e-05	23	Ex_L6b_AL035401.1
AC068418.1	-1.58353e-05	23	Ex_L6b_AL035401.1
AP000459.2	-1.58421e-05	23	Ex_L6b_AL035401.1
AC098850.1	-1.58526e-05	23	Ex_L6b_AL035401.1
LINC02174	-1.58543e-05	23	Ex_L6b_AL035401.1
LINC00244	-1.58597e-05	23	Ex_L6b_AL035401.1
AC021491.4	-1.58637e-05	23	Ex_L6b_AL035401.1
AL137798.1	-1.58666e-05	23	Ex_L6b_AL035401.1
AL354919.2	-1.58775e-05	23	Ex_L6b_AL035401.1
DAZ3	-1.58782e-05	23	Ex_L6b_AL035401.1
AL356364.1	-1.58802e-05	23	Ex_L6b_AL035401.1
AC108134.3	-1.58848e-05	23	Ex_L6b_AL035401.1
AP003122.2	-1.59038e-05	23	Ex_L6b_AL035401.1
AC023300.2	-1.59221e-05	23	Ex_L6b_AL035401.1
FCRL3	-1.59548e-05	23	Ex_L6b_AL035401.1
ATP13A4-AS1	-1.5967e-05	23	Ex_L6b_AL035401.1
PIP	-1.59771e-05	23	Ex_L6b_AL035401.1
DEFB108B	-1.59897e-05	23	Ex_L6b_AL035401.1
AL161616.2	-1.60013e-05	23	Ex_L6b_AL035401.1
AC074052.2	-1.60074e-05	23	Ex_L6b_AL035401.1
KRT35	-1.60126e-05	23	Ex_L6b_AL035401.1
AC006305.3	-1.60326e-05	23	Ex_L6b_AL035401.1
EPHB4	-1.60496e-05	23	Ex_L6b_AL035401.1
AC016885.1	-1.61089e-05	23	Ex_L6b_AL035401.1
LINC01888	-1.61097e-05	23	Ex_L6b_AL035401.1
SKOR2	-1.61386e-05	23	Ex_L6b_AL035401.1
LINC01904	-1.61412e-05	23	Ex_L6b_AL035401.1
AL589765.5	-1.61641e-05	23	Ex_L6b_AL035401.1
C10orf105	-1.61921e-05	23	Ex_L6b_AL035401.1
MORC1	-1.61994e-05	23	Ex_L6b_AL035401.1
AC105020.2	-1.62482e-05	23	Ex_L6b_AL035401.1
LINC02048	-1.62514e-05	23	Ex_L6b_AL035401.1
AMPD1	-1.62538e-05	23	Ex_L6b_AL035401.1
PFN3	-1.62563e-05	23	Ex_L6b_AL035401.1
AC069307.1	-1.62819e-05	23	Ex_L6b_AL035401.1
C6orf47-AS1	-1.62879e-05	23	Ex_L6b_AL035401.1
AC016382.1	-1.62926e-05	23	Ex_L6b_AL035401.1
AC004232.2	-1.63546e-05	23	Ex_L6b_AL035401.1
LINC01333	-1.63681e-05	23	Ex_L6b_AL035401.1
TRIM40	-1.63698e-05	23	Ex_L6b_AL035401.1
OR5B3	-1.63837e-05	23	Ex_L6b_AL035401.1
AP000894.4	-1.63842e-05	23	Ex_L6b_AL035401.1
AC090680.1	-1.64256e-05	23	Ex_L6b_AL035401.1
AC009597.1	-1.64307e-05	23	Ex_L6b_AL035401.1
AC005837.3	-1.64346e-05	23	Ex_L6b_AL035401.1
SOAT1	-1.64511e-05	23	Ex_L6b_AL035401.1
AC068580.3	-1.64654e-05	23	Ex_L6b_AL035401.1
AC025822.1	-1.6472e-05	23	Ex_L6b_AL035401.1
AP005137.2	-1.64816e-05	23	Ex_L6b_AL035401.1
AC022916.4	-1.64818e-05	23	Ex_L6b_AL035401.1
DNAJB12	-1.64924e-05	23	Ex_L6b_AL035401.1
AP005482.2	-1.65107e-05	23	Ex_L6b_AL035401.1
AC010973.2	-1.65298e-05	23	Ex_L6b_AL035401.1
AL121906.1	-1.65486e-05	23	Ex_L6b_AL035401.1
TMEM69	-1.6553e-05	23	Ex_L6b_AL035401.1
AC005746.3	-1.65534e-05	23	Ex_L6b_AL035401.1
LINC02394	-1.65545e-05	23	Ex_L6b_AL035401.1
SFTPA1	-1.65567e-05	23	Ex_L6b_AL035401.1
AL357033.2	-1.65626e-05	23	Ex_L6b_AL035401.1
AC026765.1	-1.65808e-05	23	Ex_L6b_AL035401.1
IL17REL	-1.65849e-05	23	Ex_L6b_AL035401.1
AL589986.2	-1.65922e-05	23	Ex_L6b_AL035401.1
AC012322.1	-1.66041e-05	23	Ex_L6b_AL035401.1
OR10V1	-1.66136e-05	23	Ex_L6b_AL035401.1
LINC01247	-1.66167e-05	23	Ex_L6b_AL035401.1
AC112721.1	-1.66171e-05	23	Ex_L6b_AL035401.1
AL158168.1	-1.66234e-05	23	Ex_L6b_AL035401.1
OR2C3	-1.66254e-05	23	Ex_L6b_AL035401.1
LINC02577	-1.66365e-05	23	Ex_L6b_AL035401.1
AL845552.2	-1.66656e-05	23	Ex_L6b_AL035401.1
AC007953.1	-1.66691e-05	23	Ex_L6b_AL035401.1
CCT8L2	-1.67131e-05	23	Ex_L6b_AL035401.1
Z97205.1	-1.67139e-05	23	Ex_L6b_AL035401.1
CACNA1G-AS1	-1.6746e-05	23	Ex_L6b_AL035401.1
AC012073.1	-1.67467e-05	23	Ex_L6b_AL035401.1
AC010445.1	-1.6756e-05	23	Ex_L6b_AL035401.1
LINC02402	-1.67616e-05	23	Ex_L6b_AL035401.1
AC087633.1	-1.677e-05	23	Ex_L6b_AL035401.1
LINC01276	-1.6776e-05	23	Ex_L6b_AL035401.1
VCX3B	-1.67976e-05	23	Ex_L6b_AL035401.1
MAFA-AS1	-1.68125e-05	23	Ex_L6b_AL035401.1
AL022332.1	-1.68801e-05	23	Ex_L6b_AL035401.1
AC006159.1	-1.68971e-05	23	Ex_L6b_AL035401.1
UPF1	-1.68985e-05	23	Ex_L6b_AL035401.1
AL008721.1	-1.69157e-05	23	Ex_L6b_AL035401.1
AC254629.1	-1.69338e-05	23	Ex_L6b_AL035401.1
AL161729.2	-1.69415e-05	23	Ex_L6b_AL035401.1
AC012414.3	-1.69512e-05	23	Ex_L6b_AL035401.1
OR2T4	-1.69593e-05	23	Ex_L6b_AL035401.1
AC136443.3	-1.69668e-05	23	Ex_L6b_AL035401.1
MED18	-1.69677e-05	23	Ex_L6b_AL035401.1
LINC01764	-1.69727e-05	23	Ex_L6b_AL035401.1
AC025428.2	-1.69856e-05	23	Ex_L6b_AL035401.1
AL606537.1	-1.6993e-05	23	Ex_L6b_AL035401.1
HYPM	-1.70005e-05	23	Ex_L6b_AL035401.1
AP003969.1	-1.70011e-05	23	Ex_L6b_AL035401.1
AC099482.1	-1.70165e-05	23	Ex_L6b_AL035401.1
AF096876.1	-1.70192e-05	23	Ex_L6b_AL035401.1
AC213203.1	-1.7025e-05	23	Ex_L6b_AL035401.1
LINC02063	-1.70469e-05	23	Ex_L6b_AL035401.1
AC114316.1	-1.7056e-05	23	Ex_L6b_AL035401.1
AL353801.2	-1.7059e-05	23	Ex_L6b_AL035401.1
AP005121.2	-1.70845e-05	23	Ex_L6b_AL035401.1
AL844908.1	-1.7095e-05	23	Ex_L6b_AL035401.1
AC015819.1	-1.7114e-05	23	Ex_L6b_AL035401.1
LINC01413	-1.71528e-05	23	Ex_L6b_AL035401.1
AC120045.1	-1.71812e-05	23	Ex_L6b_AL035401.1
ADGB	-1.72068e-05	23	Ex_L6b_AL035401.1
AC217774.2	-1.72213e-05	23	Ex_L6b_AL035401.1
AP001596.2	-1.72428e-05	23	Ex_L6b_AL035401.1
APOA1	-1.72493e-05	23	Ex_L6b_AL035401.1
LINC02420	-1.72499e-05	23	Ex_L6b_AL035401.1
CXCR1	-1.72562e-05	23	Ex_L6b_AL035401.1
AC021422.1	-1.72803e-05	23	Ex_L6b_AL035401.1
ESPNL	-1.72941e-05	23	Ex_L6b_AL035401.1
MIR583HG	-1.72961e-05	23	Ex_L6b_AL035401.1
AL596442.2	-1.73089e-05	23	Ex_L6b_AL035401.1
AC245128.3	-1.73121e-05	23	Ex_L6b_AL035401.1
AL031726.1	-1.73481e-05	23	Ex_L6b_AL035401.1
CFC1	-1.73499e-05	23	Ex_L6b_AL035401.1
TIFAB	-1.73552e-05	23	Ex_L6b_AL035401.1
AC145207.8	-1.73587e-05	23	Ex_L6b_AL035401.1
BSX	-1.73616e-05	23	Ex_L6b_AL035401.1
AC108037.1	-1.73722e-05	23	Ex_L6b_AL035401.1
AC021016.3	-1.73759e-05	23	Ex_L6b_AL035401.1
AC068870.1	-1.73772e-05	23	Ex_L6b_AL035401.1
AC104758.2	-1.74119e-05	23	Ex_L6b_AL035401.1
MNX1-AS1	-1.74347e-05	23	Ex_L6b_AL035401.1
AC011243.1	-1.74438e-05	23	Ex_L6b_AL035401.1
AC064802.1	-1.74605e-05	23	Ex_L6b_AL035401.1
ASCL4	-1.74811e-05	23	Ex_L6b_AL035401.1
AP003500.2	-1.75389e-05	23	Ex_L6b_AL035401.1
AC011005.4	-1.75399e-05	23	Ex_L6b_AL035401.1
WFIKKN2	-1.75553e-05	23	Ex_L6b_AL035401.1
C3AR1	-1.75601e-05	23	Ex_L6b_AL035401.1
CYTL1	-1.75718e-05	23	Ex_L6b_AL035401.1
BX322559.1	-1.76024e-05	23	Ex_L6b_AL035401.1
AL353747.4	-1.76117e-05	23	Ex_L6b_AL035401.1
AC116914.1	-1.76124e-05	23	Ex_L6b_AL035401.1
AL031663.2	-1.76142e-05	23	Ex_L6b_AL035401.1
SLC17A4	-1.76175e-05	23	Ex_L6b_AL035401.1
AC125603.3	-1.76334e-05	23	Ex_L6b_AL035401.1
LINC02367	-1.76356e-05	23	Ex_L6b_AL035401.1
CTCF	-1.76368e-05	23	Ex_L6b_AL035401.1
USP17L3	-1.76403e-05	23	Ex_L6b_AL035401.1
AC087491.1	-1.7642e-05	23	Ex_L6b_AL035401.1
AC008655.2	-1.76619e-05	23	Ex_L6b_AL035401.1
AQP5	-1.76684e-05	23	Ex_L6b_AL035401.1
AC005486.1	-1.76734e-05	23	Ex_L6b_AL035401.1
GAB4	-1.76839e-05	23	Ex_L6b_AL035401.1
OR52E4	-1.76894e-05	23	Ex_L6b_AL035401.1
AL121970.1	-1.77037e-05	23	Ex_L6b_AL035401.1
AC092490.1	-1.77361e-05	23	Ex_L6b_AL035401.1
AC243547.3	-1.77405e-05	23	Ex_L6b_AL035401.1
AC005863.1	-1.77496e-05	23	Ex_L6b_AL035401.1
BX284668.6	-1.77789e-05	23	Ex_L6b_AL035401.1
AL589182.1	-1.77792e-05	23	Ex_L6b_AL035401.1
MAPKAPK3	-1.7819e-05	23	Ex_L6b_AL035401.1
AC025252.1	-1.78207e-05	23	Ex_L6b_AL035401.1
AC022558.3	-1.78241e-05	23	Ex_L6b_AL035401.1
RIPK4	-1.78255e-05	23	Ex_L6b_AL035401.1
AL844170.1	-1.7861e-05	23	Ex_L6b_AL035401.1
AC017007.5	-1.78673e-05	23	Ex_L6b_AL035401.1
ALKAL1	-1.78931e-05	23	Ex_L6b_AL035401.1
LINC01641	-1.79149e-05	23	Ex_L6b_AL035401.1
IL13	-1.79311e-05	23	Ex_L6b_AL035401.1
OR2T35	-1.79351e-05	23	Ex_L6b_AL035401.1
LINC00853	-1.7955e-05	23	Ex_L6b_AL035401.1
HOXD3	-1.79557e-05	23	Ex_L6b_AL035401.1
AC109597.2	-1.79902e-05	23	Ex_L6b_AL035401.1
AP000781.2	-1.80083e-05	23	Ex_L6b_AL035401.1
UBE2Q1-AS1	-1.80171e-05	23	Ex_L6b_AL035401.1
MNX1-AS2	-1.80172e-05	23	Ex_L6b_AL035401.1
TRBV7-5	-1.80315e-05	23	Ex_L6b_AL035401.1
SPPL2C	-1.80331e-05	23	Ex_L6b_AL035401.1
INSL4	-1.80525e-05	23	Ex_L6b_AL035401.1
AC009269.3	-1.80565e-05	23	Ex_L6b_AL035401.1
AMDHD2	-1.80757e-05	23	Ex_L6b_AL035401.1
OR5AN1	-1.80953e-05	23	Ex_L6b_AL035401.1
AL049870.3	-1.80959e-05	23	Ex_L6b_AL035401.1
AC005703.3	-1.81158e-05	23	Ex_L6b_AL035401.1
AC010983.1	-1.81365e-05	23	Ex_L6b_AL035401.1
AC137630.2	-1.81843e-05	23	Ex_L6b_AL035401.1
C17orf53	-1.81872e-05	23	Ex_L6b_AL035401.1
SPDYE4	-1.81913e-05	23	Ex_L6b_AL035401.1
CU633980.1	-1.82471e-05	23	Ex_L6b_AL035401.1
LINC01139	-1.82621e-05	23	Ex_L6b_AL035401.1
PCK1	-1.82769e-05	23	Ex_L6b_AL035401.1
KCNJ18	-1.82843e-05	23	Ex_L6b_AL035401.1
AC004875.1	-1.829e-05	23	Ex_L6b_AL035401.1
FAM111A-DT	-1.83357e-05	23	Ex_L6b_AL035401.1
KLHL6-AS1	-1.8356e-05	23	Ex_L6b_AL035401.1
CRIP1	-1.83606e-05	23	Ex_L6b_AL035401.1
COL4A2-AS1	-1.83751e-05	23	Ex_L6b_AL035401.1
PACSIN3	-1.83854e-05	23	Ex_L6b_AL035401.1
C11orf52	-1.84043e-05	23	Ex_L6b_AL035401.1
AC092966.1	-1.84133e-05	23	Ex_L6b_AL035401.1
AL356276.1	-1.84252e-05	23	Ex_L6b_AL035401.1
AL359182.1	-1.84289e-05	23	Ex_L6b_AL035401.1
AC114763.2	-1.84428e-05	23	Ex_L6b_AL035401.1
OR10R2	-1.84742e-05	23	Ex_L6b_AL035401.1
AC099489.3	-1.8477e-05	23	Ex_L6b_AL035401.1
FCRL4	-1.85198e-05	23	Ex_L6b_AL035401.1
AC010136.1	-1.8532e-05	23	Ex_L6b_AL035401.1
AC110288.1	-1.8542e-05	23	Ex_L6b_AL035401.1
AC015660.2	-1.8552e-05	23	Ex_L6b_AL035401.1
GRAP	-1.85626e-05	23	Ex_L6b_AL035401.1
AC016888.1	-1.85776e-05	23	Ex_L6b_AL035401.1
AC005722.2	-1.86001e-05	23	Ex_L6b_AL035401.1
REM1	-1.86088e-05	23	Ex_L6b_AL035401.1
ICOS	-1.86097e-05	23	Ex_L6b_AL035401.1
AC025176.1	-1.86157e-05	23	Ex_L6b_AL035401.1
HMHB1	-1.86549e-05	23	Ex_L6b_AL035401.1
AL390243.1	-1.86706e-05	23	Ex_L6b_AL035401.1
LINC02377	-1.86924e-05	23	Ex_L6b_AL035401.1
LINC01047	-1.87079e-05	23	Ex_L6b_AL035401.1
AL118511.1	-1.87095e-05	23	Ex_L6b_AL035401.1
WNT3A	-1.87136e-05	23	Ex_L6b_AL035401.1
AC131532.1	-1.87137e-05	23	Ex_L6b_AL035401.1
IL24	-1.87174e-05	23	Ex_L6b_AL035401.1
AP000919.4	-1.87286e-05	23	Ex_L6b_AL035401.1
HP	-1.87318e-05	23	Ex_L6b_AL035401.1
DYNAP	-1.87344e-05	23	Ex_L6b_AL035401.1
AL133481.1	-1.8739e-05	23	Ex_L6b_AL035401.1
AC011525.1	-1.87505e-05	23	Ex_L6b_AL035401.1
GPR4	-1.87547e-05	23	Ex_L6b_AL035401.1
AL360219.1	-1.87568e-05	23	Ex_L6b_AL035401.1
AC090398.1	-1.87833e-05	23	Ex_L6b_AL035401.1
MPEG1	-1.88089e-05	23	Ex_L6b_AL035401.1
ANKRD22	-1.88291e-05	23	Ex_L6b_AL035401.1
AC008619.1	-1.8835e-05	23	Ex_L6b_AL035401.1
TREM2	-1.88527e-05	23	Ex_L6b_AL035401.1
LILRB2	-1.88571e-05	23	Ex_L6b_AL035401.1
AC008413.2	-1.88683e-05	23	Ex_L6b_AL035401.1
OR6B1	-1.88779e-05	23	Ex_L6b_AL035401.1
AL139289.2	-1.88853e-05	23	Ex_L6b_AL035401.1
TMSB15A	-1.88903e-05	23	Ex_L6b_AL035401.1
MIP	-1.89095e-05	23	Ex_L6b_AL035401.1
SLC6A14	-1.89282e-05	23	Ex_L6b_AL035401.1
LINC02089	-1.89298e-05	23	Ex_L6b_AL035401.1
ARR3	-1.89668e-05	23	Ex_L6b_AL035401.1
AL359636.2	-1.89792e-05	23	Ex_L6b_AL035401.1
PRSS2	-1.89847e-05	23	Ex_L6b_AL035401.1
AC104663.1	-1.90015e-05	23	Ex_L6b_AL035401.1
AL008719.1	-1.90096e-05	23	Ex_L6b_AL035401.1
MAFTRR	-1.90154e-05	23	Ex_L6b_AL035401.1
AC008705.1	-1.90218e-05	23	Ex_L6b_AL035401.1
TXNDC12-AS1	-1.90333e-05	23	Ex_L6b_AL035401.1
AC007431.2	-1.9065e-05	23	Ex_L6b_AL035401.1
LINC01843	-1.90842e-05	23	Ex_L6b_AL035401.1
IL20RA	-1.9088e-05	23	Ex_L6b_AL035401.1
AL135902.2	-1.9091e-05	23	Ex_L6b_AL035401.1
AC012507.4	-1.91145e-05	23	Ex_L6b_AL035401.1
PLA2G2F	-1.91202e-05	23	Ex_L6b_AL035401.1
AC023866.1	-1.91415e-05	23	Ex_L6b_AL035401.1
TBX5	-1.91584e-05	23	Ex_L6b_AL035401.1
AP002340.1	-1.91874e-05	23	Ex_L6b_AL035401.1
IFNG	-1.91936e-05	23	Ex_L6b_AL035401.1
AC092296.1	-1.91975e-05	23	Ex_L6b_AL035401.1
PLA2G3	-1.9199e-05	23	Ex_L6b_AL035401.1
FUT7	-1.92079e-05	23	Ex_L6b_AL035401.1
SLC2A7	-1.92318e-05	23	Ex_L6b_AL035401.1
RAB42	-1.92344e-05	23	Ex_L6b_AL035401.1
AL645608.1	-1.9243e-05	23	Ex_L6b_AL035401.1
AC002056.2	-1.93042e-05	23	Ex_L6b_AL035401.1
AL136985.1	-1.93435e-05	23	Ex_L6b_AL035401.1
AC016687.2	-1.93498e-05	23	Ex_L6b_AL035401.1
LINC02096	-1.9389e-05	23	Ex_L6b_AL035401.1
LINC01510	-1.93992e-05	23	Ex_L6b_AL035401.1
EXOC3L4	-1.94018e-05	23	Ex_L6b_AL035401.1
AC023137.1	-1.94412e-05	23	Ex_L6b_AL035401.1
AC004817.3	-1.94532e-05	23	Ex_L6b_AL035401.1
AL450270.1	-1.94681e-05	23	Ex_L6b_AL035401.1
SLC13A2	-1.94765e-05	23	Ex_L6b_AL035401.1
TMEM150B	-1.94771e-05	23	Ex_L6b_AL035401.1
AC100872.1	-1.94883e-05	23	Ex_L6b_AL035401.1
AC133785.1	-1.95082e-05	23	Ex_L6b_AL035401.1
DKK4	-1.95131e-05	23	Ex_L6b_AL035401.1
TNFSF13	-1.95161e-05	23	Ex_L6b_AL035401.1
BTBD19	-1.95251e-05	23	Ex_L6b_AL035401.1
AL139385.1	-1.95452e-05	23	Ex_L6b_AL035401.1
AC087501.2	-1.95482e-05	23	Ex_L6b_AL035401.1
AL355482.2	-1.95485e-05	23	Ex_L6b_AL035401.1
AC005014.3	-1.95598e-05	23	Ex_L6b_AL035401.1
AP006216.1	-1.95937e-05	23	Ex_L6b_AL035401.1
AC005070.3	-1.95979e-05	23	Ex_L6b_AL035401.1
SPATA42	-1.9604e-05	23	Ex_L6b_AL035401.1
AC087612.1	-1.96085e-05	23	Ex_L6b_AL035401.1
ZXDC	-1.96143e-05	23	Ex_L6b_AL035401.1
SOX3	-1.96247e-05	23	Ex_L6b_AL035401.1
S100A5	-1.96355e-05	23	Ex_L6b_AL035401.1
POTEB2	-1.96422e-05	23	Ex_L6b_AL035401.1
GFRA4	-1.96681e-05	23	Ex_L6b_AL035401.1
NEDD8-MDP1	-1.96929e-05	23	Ex_L6b_AL035401.1
OTOP2	-1.97117e-05	23	Ex_L6b_AL035401.1
AC121247.1	-1.9714e-05	23	Ex_L6b_AL035401.1
PLCB2-AS1	-1.97248e-05	23	Ex_L6b_AL035401.1
AC023161.1	-1.97301e-05	23	Ex_L6b_AL035401.1
VPS37D	-1.97405e-05	23	Ex_L6b_AL035401.1
LINC01845	-1.9742e-05	23	Ex_L6b_AL035401.1
AC060814.3	-1.97497e-05	23	Ex_L6b_AL035401.1
TRAV29DV5	-1.97526e-05	23	Ex_L6b_AL035401.1
LINC02123	-1.97591e-05	23	Ex_L6b_AL035401.1
MTRNR2L3	-1.97688e-05	23	Ex_L6b_AL035401.1
AL139280.1	-1.9774e-05	23	Ex_L6b_AL035401.1
LCN1	-1.97944e-05	23	Ex_L6b_AL035401.1
AC034102.7	-1.98242e-05	23	Ex_L6b_AL035401.1
AC008035.1	-1.98387e-05	23	Ex_L6b_AL035401.1
MTRNR2L4	-1.99041e-05	23	Ex_L6b_AL035401.1
LINC02535	-1.99111e-05	23	Ex_L6b_AL035401.1
MYOD1	-1.99304e-05	23	Ex_L6b_AL035401.1
POLR2J3	-1.99533e-05	23	Ex_L6b_AL035401.1
LINC01960	-1.99615e-05	23	Ex_L6b_AL035401.1
PCAT14	-1.99627e-05	23	Ex_L6b_AL035401.1
AC008073.1	-1.99875e-05	23	Ex_L6b_AL035401.1
AC100843.1	-1.99889e-05	23	Ex_L6b_AL035401.1
OR2K2	-2.00014e-05	23	Ex_L6b_AL035401.1
LINC00967	-2.00054e-05	23	Ex_L6b_AL035401.1
AC027601.2	-2.00549e-05	23	Ex_L6b_AL035401.1
AC109635.2	-2.00703e-05	23	Ex_L6b_AL035401.1
NBPF10	-2.00715e-05	23	Ex_L6b_AL035401.1
AC044784.2	-2.00863e-05	23	Ex_L6b_AL035401.1
LINC01917	-2.01196e-05	23	Ex_L6b_AL035401.1
LINC00896	-2.01233e-05	23	Ex_L6b_AL035401.1
AC026461.3	-2.01308e-05	23	Ex_L6b_AL035401.1
AL121829.2	-2.016e-05	23	Ex_L6b_AL035401.1
ITGB7	-2.01796e-05	23	Ex_L6b_AL035401.1
OR4K13	-2.01907e-05	23	Ex_L6b_AL035401.1
TREML4	-2.01998e-05	23	Ex_L6b_AL035401.1
AC131211.1	-2.0215e-05	23	Ex_L6b_AL035401.1
AC124861.1	-2.0225e-05	23	Ex_L6b_AL035401.1
AL162727.2	-2.02306e-05	23	Ex_L6b_AL035401.1
ZNF616	-2.02311e-05	23	Ex_L6b_AL035401.1
GOLGA6A	-2.02402e-05	23	Ex_L6b_AL035401.1
FAM47A	-2.02431e-05	23	Ex_L6b_AL035401.1
RTEL1-TNFRSF6B	-2.02691e-05	23	Ex_L6b_AL035401.1
INTS6L-AS1	-2.02779e-05	23	Ex_L6b_AL035401.1
HLA-DQB2	-2.02924e-05	23	Ex_L6b_AL035401.1
AP000790.4	-2.02956e-05	23	Ex_L6b_AL035401.1
CRYGN	-2.03214e-05	23	Ex_L6b_AL035401.1
AC005008.2	-2.03327e-05	23	Ex_L6b_AL035401.1
AL133372.3	-2.03329e-05	23	Ex_L6b_AL035401.1
AC009095.1	-2.03441e-05	23	Ex_L6b_AL035401.1
PI3	-2.03538e-05	23	Ex_L6b_AL035401.1
AL031705.1	-2.0362e-05	23	Ex_L6b_AL035401.1
AC069360.1	-2.03775e-05	23	Ex_L6b_AL035401.1
IRF7	-2.03859e-05	23	Ex_L6b_AL035401.1
KIF20A	-2.03924e-05	23	Ex_L6b_AL035401.1
LMOD3	-2.04657e-05	23	Ex_L6b_AL035401.1
AL596094.1	-2.04739e-05	23	Ex_L6b_AL035401.1
AL121820.1	-2.04864e-05	23	Ex_L6b_AL035401.1
AC013476.1	-2.04873e-05	23	Ex_L6b_AL035401.1
OXER1	-2.05012e-05	23	Ex_L6b_AL035401.1
AC138466.1	-2.05061e-05	23	Ex_L6b_AL035401.1
PDF	-2.05089e-05	23	Ex_L6b_AL035401.1
PRR15L	-2.05265e-05	23	Ex_L6b_AL035401.1
IFNL1	-2.05267e-05	23	Ex_L6b_AL035401.1
NCR1	-2.05623e-05	23	Ex_L6b_AL035401.1
AC023794.1	-2.05681e-05	23	Ex_L6b_AL035401.1
MYPOP	-2.0574e-05	23	Ex_L6b_AL035401.1
AC091027.2	-2.05911e-05	23	Ex_L6b_AL035401.1
AL355432.1	-2.06008e-05	23	Ex_L6b_AL035401.1
FBXO10	-2.06184e-05	23	Ex_L6b_AL035401.1
AC069061.2	-2.06297e-05	23	Ex_L6b_AL035401.1
LINC00305	-2.06421e-05	23	Ex_L6b_AL035401.1
AC092435.2	-2.06514e-05	23	Ex_L6b_AL035401.1
AL772202.1	-2.0652e-05	23	Ex_L6b_AL035401.1
AC108515.1	-2.0666e-05	23	Ex_L6b_AL035401.1
AC016405.3	-2.06998e-05	23	Ex_L6b_AL035401.1
PRMT3	-2.08208e-05	23	Ex_L6b_AL035401.1
AC104831.1	-2.08277e-05	23	Ex_L6b_AL035401.1
AC108748.1	-2.08366e-05	23	Ex_L6b_AL035401.1
ZNF705A	-2.08376e-05	23	Ex_L6b_AL035401.1
LINC01625	-2.08527e-05	23	Ex_L6b_AL035401.1
AC010880.1	-2.08669e-05	23	Ex_L6b_AL035401.1
AC007179.1	-2.08751e-05	23	Ex_L6b_AL035401.1
AC087477.5	-2.08764e-05	23	Ex_L6b_AL035401.1
AC247036.1	-2.09039e-05	23	Ex_L6b_AL035401.1
SSBP3-AS1	-2.09116e-05	23	Ex_L6b_AL035401.1
KERA	-2.09211e-05	23	Ex_L6b_AL035401.1
HSPB7	-2.09219e-05	23	Ex_L6b_AL035401.1
AC068580.4	-2.09661e-05	23	Ex_L6b_AL035401.1
AL360175.1	-2.09686e-05	23	Ex_L6b_AL035401.1
FGF19	-2.09765e-05	23	Ex_L6b_AL035401.1
CD19	-2.09907e-05	23	Ex_L6b_AL035401.1
LINC02142	-2.10032e-05	23	Ex_L6b_AL035401.1
OR6C76	-2.10412e-05	23	Ex_L6b_AL035401.1
LINC02471	-2.10599e-05	23	Ex_L6b_AL035401.1
AC087311.2	-2.10607e-05	23	Ex_L6b_AL035401.1
AC099520.2	-2.10993e-05	23	Ex_L6b_AL035401.1
AL355483.3	-2.11137e-05	23	Ex_L6b_AL035401.1
GPR33	-2.11303e-05	23	Ex_L6b_AL035401.1
POTEG	-2.11537e-05	23	Ex_L6b_AL035401.1
VMO1	-2.11647e-05	23	Ex_L6b_AL035401.1
EEF1AKMT3	-2.11887e-05	23	Ex_L6b_AL035401.1
AC107926.1	-2.12097e-05	23	Ex_L6b_AL035401.1
AC093525.3	-2.12479e-05	23	Ex_L6b_AL035401.1
BHMG1	-2.12698e-05	23	Ex_L6b_AL035401.1
CLEC17A	-2.12711e-05	23	Ex_L6b_AL035401.1
TRIM31-AS1	-2.12755e-05	23	Ex_L6b_AL035401.1
AP001830.2	-2.12759e-05	23	Ex_L6b_AL035401.1
AC239798.2	-2.12763e-05	23	Ex_L6b_AL035401.1
HSPB6	-2.12945e-05	23	Ex_L6b_AL035401.1
AL136528.2	-2.12986e-05	23	Ex_L6b_AL035401.1
AC009229.2	-2.13158e-05	23	Ex_L6b_AL035401.1
AL390038.1	-2.14018e-05	23	Ex_L6b_AL035401.1
LINC01813	-2.14039e-05	23	Ex_L6b_AL035401.1
AFP	-2.14058e-05	23	Ex_L6b_AL035401.1
AC092800.1	-2.1418e-05	23	Ex_L6b_AL035401.1
LINC01525	-2.14288e-05	23	Ex_L6b_AL035401.1
AC040918.1	-2.14584e-05	23	Ex_L6b_AL035401.1
ARMH2	-2.14586e-05	23	Ex_L6b_AL035401.1
LTB4R2	-2.14678e-05	23	Ex_L6b_AL035401.1
IGSF9	-2.14761e-05	23	Ex_L6b_AL035401.1
CALHM3	-2.15172e-05	23	Ex_L6b_AL035401.1
AC104777.1	-2.15653e-05	23	Ex_L6b_AL035401.1
AC092447.5	-2.16136e-05	23	Ex_L6b_AL035401.1
MIR1-1HG	-2.16198e-05	23	Ex_L6b_AL035401.1
AC011603.3	-2.16356e-05	23	Ex_L6b_AL035401.1
AC010997.2	-2.16463e-05	23	Ex_L6b_AL035401.1
AC005144.1	-2.16545e-05	23	Ex_L6b_AL035401.1
AC005544.2	-2.17326e-05	23	Ex_L6b_AL035401.1
AL772337.2	-2.17624e-05	23	Ex_L6b_AL035401.1
CCL3	-2.17752e-05	23	Ex_L6b_AL035401.1
HIST1H4D	-2.17988e-05	23	Ex_L6b_AL035401.1
AC211486.2	-2.18011e-05	23	Ex_L6b_AL035401.1
DSG1-AS1	-2.18075e-05	23	Ex_L6b_AL035401.1
LINC01760	-2.18107e-05	23	Ex_L6b_AL035401.1
AC139530.2	-2.18108e-05	23	Ex_L6b_AL035401.1
SERTM2	-2.18135e-05	23	Ex_L6b_AL035401.1
AL035665.1	-2.18136e-05	23	Ex_L6b_AL035401.1
AC099521.1	-2.18148e-05	23	Ex_L6b_AL035401.1
C17orf80	-2.18313e-05	23	Ex_L6b_AL035401.1
AL391069.1	-2.18408e-05	23	Ex_L6b_AL035401.1
AC105914.2	-2.1852e-05	23	Ex_L6b_AL035401.1
LINC02314	-2.18665e-05	23	Ex_L6b_AL035401.1
IFNA6	-2.18777e-05	23	Ex_L6b_AL035401.1
LINC02358	-2.18958e-05	23	Ex_L6b_AL035401.1
AC131956.1	-2.19373e-05	23	Ex_L6b_AL035401.1
LINC00604	-2.1946e-05	23	Ex_L6b_AL035401.1
AC006372.2	-2.1947e-05	23	Ex_L6b_AL035401.1
AC037198.2	-2.19489e-05	23	Ex_L6b_AL035401.1
AL355102.3	-2.1956e-05	23	Ex_L6b_AL035401.1
AC087439.1	-2.19706e-05	23	Ex_L6b_AL035401.1
AC006007.1	-2.19792e-05	23	Ex_L6b_AL035401.1
AL583722.3	-2.20026e-05	23	Ex_L6b_AL035401.1
AL590426.2	-2.20096e-05	23	Ex_L6b_AL035401.1
AL136181.1	-2.2036e-05	23	Ex_L6b_AL035401.1
AC122688.2	-2.2052e-05	23	Ex_L6b_AL035401.1
AC106791.2	-2.20569e-05	23	Ex_L6b_AL035401.1
LINC02289	-2.20638e-05	23	Ex_L6b_AL035401.1
POTEI	-2.21081e-05	23	Ex_L6b_AL035401.1
AL132657.2	-2.21203e-05	23	Ex_L6b_AL035401.1
CAPNS2	-2.21207e-05	23	Ex_L6b_AL035401.1
AC004943.3	-2.21328e-05	23	Ex_L6b_AL035401.1
AL137002.1	-2.21947e-05	23	Ex_L6b_AL035401.1
KRT25	-2.22527e-05	23	Ex_L6b_AL035401.1
AC008739.1	-2.2259e-05	23	Ex_L6b_AL035401.1
AC100793.4	-2.22702e-05	23	Ex_L6b_AL035401.1
AL157904.1	-2.22724e-05	23	Ex_L6b_AL035401.1
XAGE3	-2.23102e-05	23	Ex_L6b_AL035401.1
AL031058.1	-2.23113e-05	23	Ex_L6b_AL035401.1
AC022113.2	-2.23541e-05	23	Ex_L6b_AL035401.1
AL034376.1	-2.23629e-05	23	Ex_L6b_AL035401.1
AL079307.2	-2.23704e-05	23	Ex_L6b_AL035401.1
AC115618.1	-2.23733e-05	23	Ex_L6b_AL035401.1
AC012070.1	-2.23837e-05	23	Ex_L6b_AL035401.1
KRT79	-2.23875e-05	23	Ex_L6b_AL035401.1
CCL24	-2.23931e-05	23	Ex_L6b_AL035401.1
ARL14	-2.24122e-05	23	Ex_L6b_AL035401.1
AC139491.3	-2.24417e-05	23	Ex_L6b_AL035401.1
LINC02266	-2.24558e-05	23	Ex_L6b_AL035401.1
CDX4	-2.24978e-05	23	Ex_L6b_AL035401.1
SLC49A3	-2.25119e-05	23	Ex_L6b_AL035401.1
TBX10	-2.25151e-05	23	Ex_L6b_AL035401.1
AP000879.1	-2.25183e-05	23	Ex_L6b_AL035401.1
HLA-DQA1	-2.25208e-05	23	Ex_L6b_AL035401.1
Z82244.2	-2.25218e-05	23	Ex_L6b_AL035401.1
CPA1	-2.25243e-05	23	Ex_L6b_AL035401.1
C11orf16	-2.25285e-05	23	Ex_L6b_AL035401.1
MORN5	-2.25295e-05	23	Ex_L6b_AL035401.1
AL583785.1	-2.25925e-05	23	Ex_L6b_AL035401.1
AC066595.1	-2.26089e-05	23	Ex_L6b_AL035401.1
MTMR2	-2.26155e-05	23	Ex_L6b_AL035401.1
AP001107.6	-2.26568e-05	23	Ex_L6b_AL035401.1
AP003028.1	-2.26583e-05	23	Ex_L6b_AL035401.1
BORCS5	-2.26617e-05	23	Ex_L6b_AL035401.1
AC027682.5	-2.26717e-05	23	Ex_L6b_AL035401.1
C18orf63	-2.2727e-05	23	Ex_L6b_AL035401.1
AL590399.3	-2.2752e-05	23	Ex_L6b_AL035401.1
AC254633.1	-2.27622e-05	23	Ex_L6b_AL035401.1
ST3GAL3	-2.27647e-05	23	Ex_L6b_AL035401.1
PHLPP2	-2.27664e-05	23	Ex_L6b_AL035401.1
AL354761.1	-2.27691e-05	23	Ex_L6b_AL035401.1
TUBA3E	-2.27799e-05	23	Ex_L6b_AL035401.1
AC020916.2	-2.28524e-05	23	Ex_L6b_AL035401.1
AC096536.3	-2.28653e-05	23	Ex_L6b_AL035401.1
AL596188.1	-2.28669e-05	23	Ex_L6b_AL035401.1
HLA-DQB1	-2.29051e-05	23	Ex_L6b_AL035401.1
AC027702.1	-2.291e-05	23	Ex_L6b_AL035401.1
AC023813.4	-2.29329e-05	23	Ex_L6b_AL035401.1
AC136188.1	-2.2935e-05	23	Ex_L6b_AL035401.1
UGT2B15	-2.29568e-05	23	Ex_L6b_AL035401.1
CRYBA2	-2.29854e-05	23	Ex_L6b_AL035401.1
AC011465.1	-2.30181e-05	23	Ex_L6b_AL035401.1
AC012555.1	-2.30226e-05	23	Ex_L6b_AL035401.1
AC073521.1	-2.30819e-05	23	Ex_L6b_AL035401.1
AP000547.3	-2.30909e-05	23	Ex_L6b_AL035401.1
LEUTX	-2.30963e-05	23	Ex_L6b_AL035401.1
AL591163.1	-2.31024e-05	23	Ex_L6b_AL035401.1
LINC00528	-2.31055e-05	23	Ex_L6b_AL035401.1
AADAC	-2.31336e-05	23	Ex_L6b_AL035401.1
OCM	-2.31594e-05	23	Ex_L6b_AL035401.1
AC098657.2	-2.31899e-05	23	Ex_L6b_AL035401.1
AC141930.3	-2.31974e-05	23	Ex_L6b_AL035401.1
AL731537.2	-2.32134e-05	23	Ex_L6b_AL035401.1
IL22	-2.32144e-05	23	Ex_L6b_AL035401.1
LRIT1	-2.32162e-05	23	Ex_L6b_AL035401.1
SMIM37	-2.32298e-05	23	Ex_L6b_AL035401.1
C6orf223	-2.32413e-05	23	Ex_L6b_AL035401.1
CYLC1	-2.32424e-05	23	Ex_L6b_AL035401.1
AC011840.5	-2.32428e-05	23	Ex_L6b_AL035401.1
S100A8	-2.32446e-05	23	Ex_L6b_AL035401.1
GAST	-2.32617e-05	23	Ex_L6b_AL035401.1
SEPT7-AS1	-2.32682e-05	23	Ex_L6b_AL035401.1
AC079163.1	-2.32874e-05	23	Ex_L6b_AL035401.1
AC027307.2	-2.32908e-05	23	Ex_L6b_AL035401.1
AL445989.1	-2.33351e-05	23	Ex_L6b_AL035401.1
SYCP1	-2.33405e-05	23	Ex_L6b_AL035401.1
AL590235.2	-2.33688e-05	23	Ex_L6b_AL035401.1
ADM2	-2.33804e-05	23	Ex_L6b_AL035401.1
GJD4	-2.33876e-05	23	Ex_L6b_AL035401.1
LINC01287	-2.34251e-05	23	Ex_L6b_AL035401.1
AP003467.1	-2.34272e-05	23	Ex_L6b_AL035401.1
MAGEB17	-2.34336e-05	23	Ex_L6b_AL035401.1
FRAT1	-2.34529e-05	23	Ex_L6b_AL035401.1
LIPK	-2.34726e-05	23	Ex_L6b_AL035401.1
AC093001.1	-2.34769e-05	23	Ex_L6b_AL035401.1
TRGV2	-2.34954e-05	23	Ex_L6b_AL035401.1
AC020551.1	-2.35262e-05	23	Ex_L6b_AL035401.1
LINC00028	-2.35302e-05	23	Ex_L6b_AL035401.1
TEX38	-2.35447e-05	23	Ex_L6b_AL035401.1
AC005962.1	-2.35504e-05	23	Ex_L6b_AL035401.1
AC009720.2	-2.35796e-05	23	Ex_L6b_AL035401.1
AC131160.1	-2.35864e-05	23	Ex_L6b_AL035401.1
AC024337.1	-2.35953e-05	23	Ex_L6b_AL035401.1
AL031728.1	-2.36006e-05	23	Ex_L6b_AL035401.1
VN1R1	-2.36059e-05	23	Ex_L6b_AL035401.1
AC078883.3	-2.36068e-05	23	Ex_L6b_AL035401.1
LINC01192	-2.36073e-05	23	Ex_L6b_AL035401.1
LEF1	-2.36244e-05	23	Ex_L6b_AL035401.1
COX6A2	-2.36408e-05	23	Ex_L6b_AL035401.1
CCIN	-2.36808e-05	23	Ex_L6b_AL035401.1
GPR183	-2.36831e-05	23	Ex_L6b_AL035401.1
AL390962.1	-2.36891e-05	23	Ex_L6b_AL035401.1
SYNE1-AS1	-2.36896e-05	23	Ex_L6b_AL035401.1
AL512658.1	-2.36927e-05	23	Ex_L6b_AL035401.1
AC008763.2	-2.36949e-05	23	Ex_L6b_AL035401.1
HID1-AS1	-2.36991e-05	23	Ex_L6b_AL035401.1
APOL3	-2.37071e-05	23	Ex_L6b_AL035401.1
COG6	-2.37184e-05	23	Ex_L6b_AL035401.1
AL645608.7	-2.37446e-05	23	Ex_L6b_AL035401.1
AP003500.1	-2.38131e-05	23	Ex_L6b_AL035401.1
SMILR	-2.38195e-05	23	Ex_L6b_AL035401.1
AC093726.2	-2.38644e-05	23	Ex_L6b_AL035401.1
GAS8-AS1	-2.38748e-05	23	Ex_L6b_AL035401.1
SBNO1	-2.38831e-05	23	Ex_L6b_AL035401.1
FOXD4L4	-2.39089e-05	23	Ex_L6b_AL035401.1
AC022893.3	-2.39378e-05	23	Ex_L6b_AL035401.1
AC118758.3	-2.39418e-05	23	Ex_L6b_AL035401.1
DEFB135	-2.39422e-05	23	Ex_L6b_AL035401.1
TBC1D28	-2.39477e-05	23	Ex_L6b_AL035401.1
AC104118.1	-2.39562e-05	23	Ex_L6b_AL035401.1
LINC01493	-2.39717e-05	23	Ex_L6b_AL035401.1
AC079054.1	-2.39761e-05	23	Ex_L6b_AL035401.1
AL117338.1	-2.39822e-05	23	Ex_L6b_AL035401.1
AC022568.1	-2.40152e-05	23	Ex_L6b_AL035401.1
AL139022.2	-2.40322e-05	23	Ex_L6b_AL035401.1
AC090587.1	-2.4077e-05	23	Ex_L6b_AL035401.1
AL133167.1	-2.41101e-05	23	Ex_L6b_AL035401.1
MPP1	-2.4152e-05	23	Ex_L6b_AL035401.1
AC102953.1	-2.41966e-05	23	Ex_L6b_AL035401.1
MROH2B	-2.42008e-05	23	Ex_L6b_AL035401.1
AC069113.2	-2.42231e-05	23	Ex_L6b_AL035401.1
CYBA	-2.42303e-05	23	Ex_L6b_AL035401.1
TOP2A	-2.42494e-05	23	Ex_L6b_AL035401.1
AL157359.1	-2.42559e-05	23	Ex_L6b_AL035401.1
OTOS	-2.42654e-05	23	Ex_L6b_AL035401.1
AL023803.2	-2.42795e-05	23	Ex_L6b_AL035401.1
NEUROG3	-2.42809e-05	23	Ex_L6b_AL035401.1
AC004449.1	-2.43135e-05	23	Ex_L6b_AL035401.1
TUBA3C	-2.43279e-05	23	Ex_L6b_AL035401.1
PAEP	-2.43436e-05	23	Ex_L6b_AL035401.1
LINC02496	-2.43699e-05	23	Ex_L6b_AL035401.1
AC009505.1	-2.43801e-05	23	Ex_L6b_AL035401.1
S100P	-2.43833e-05	23	Ex_L6b_AL035401.1
AC026774.1	-2.43965e-05	23	Ex_L6b_AL035401.1
AC105265.3	-2.43993e-05	23	Ex_L6b_AL035401.1
SPDYC	-2.44306e-05	23	Ex_L6b_AL035401.1
VMAC	-2.44471e-05	23	Ex_L6b_AL035401.1
AP000763.4	-2.44709e-05	23	Ex_L6b_AL035401.1
LINC01056	-2.45329e-05	23	Ex_L6b_AL035401.1
ANG	-2.45894e-05	23	Ex_L6b_AL035401.1
AC010608.1	-2.46313e-05	23	Ex_L6b_AL035401.1
RNF185-AS1	-2.46423e-05	23	Ex_L6b_AL035401.1
AL121910.1	-2.46797e-05	23	Ex_L6b_AL035401.1
AC108112.1	-2.46951e-05	23	Ex_L6b_AL035401.1
KLK15	-2.46975e-05	23	Ex_L6b_AL035401.1
AC136424.2	-2.46985e-05	23	Ex_L6b_AL035401.1
CIRBP-AS1	-2.46996e-05	23	Ex_L6b_AL035401.1
AC093512.1	-2.47141e-05	23	Ex_L6b_AL035401.1
MLNR	-2.47241e-05	23	Ex_L6b_AL035401.1
AC022400.1	-2.47249e-05	23	Ex_L6b_AL035401.1
AC007271.1	-2.47298e-05	23	Ex_L6b_AL035401.1
FCRL2	-2.47393e-05	23	Ex_L6b_AL035401.1
AL139383.1	-2.47835e-05	23	Ex_L6b_AL035401.1
SGK1	-2.48162e-05	23	Ex_L6b_AL035401.1
SHISA3	-2.48436e-05	23	Ex_L6b_AL035401.1
AC092042.1	-2.48719e-05	23	Ex_L6b_AL035401.1
AL139397.1	-2.48826e-05	23	Ex_L6b_AL035401.1
HPDL	-2.49177e-05	23	Ex_L6b_AL035401.1
AC022511.1	-2.49179e-05	23	Ex_L6b_AL035401.1
KIRREL3-AS3	-2.4937e-05	23	Ex_L6b_AL035401.1
LINC02168	-2.49605e-05	23	Ex_L6b_AL035401.1
EPPIN	-2.49613e-05	23	Ex_L6b_AL035401.1
Z85994.1	-2.49682e-05	23	Ex_L6b_AL035401.1
AL138724.1	-2.50174e-05	23	Ex_L6b_AL035401.1
AC087664.1	-2.50405e-05	23	Ex_L6b_AL035401.1
CHCHD5	-2.50509e-05	23	Ex_L6b_AL035401.1
AC026904.3	-2.51262e-05	23	Ex_L6b_AL035401.1
AL162151.1	-2.51335e-05	23	Ex_L6b_AL035401.1
LINC01049	-2.51381e-05	23	Ex_L6b_AL035401.1
LINC02070	-2.51594e-05	23	Ex_L6b_AL035401.1
LINC02544	-2.516e-05	23	Ex_L6b_AL035401.1
AC131094.1	-2.51632e-05	23	Ex_L6b_AL035401.1
AC068075.1	-2.51698e-05	23	Ex_L6b_AL035401.1
AL139819.1	-2.51911e-05	23	Ex_L6b_AL035401.1
AL109615.2	-2.51977e-05	23	Ex_L6b_AL035401.1
SERPINE1	-2.52036e-05	23	Ex_L6b_AL035401.1
UCN2	-2.52088e-05	23	Ex_L6b_AL035401.1
LINC00410	-2.52361e-05	23	Ex_L6b_AL035401.1
CACTIN-AS1	-2.52552e-05	23	Ex_L6b_AL035401.1
AC090044.1	-2.52819e-05	23	Ex_L6b_AL035401.1
TMPRSS11E	-2.52881e-05	23	Ex_L6b_AL035401.1
CASP5	-2.52997e-05	23	Ex_L6b_AL035401.1
LRRC2-AS1	-2.53019e-05	23	Ex_L6b_AL035401.1
CD300C	-2.53193e-05	23	Ex_L6b_AL035401.1
AL360294.1	-2.53334e-05	23	Ex_L6b_AL035401.1
AC131097.1	-2.53714e-05	23	Ex_L6b_AL035401.1
AC129492.1	-2.53744e-05	23	Ex_L6b_AL035401.1
CLCNKA	-2.53821e-05	23	Ex_L6b_AL035401.1
PAX4	-2.54326e-05	23	Ex_L6b_AL035401.1
RAB22A	-2.54381e-05	23	Ex_L6b_AL035401.1
AC093732.2	-2.54428e-05	23	Ex_L6b_AL035401.1
TBX2-AS1	-2.54667e-05	23	Ex_L6b_AL035401.1
IGBP1-AS2	-2.54713e-05	23	Ex_L6b_AL035401.1
AC055717.1	-2.54794e-05	23	Ex_L6b_AL035401.1
C11orf88	-2.54851e-05	23	Ex_L6b_AL035401.1
AL139035.1	-2.5486e-05	23	Ex_L6b_AL035401.1
AC008581.1	-2.5522e-05	23	Ex_L6b_AL035401.1
KIFC1	-2.55253e-05	23	Ex_L6b_AL035401.1
PPIAL4E	-2.55284e-05	23	Ex_L6b_AL035401.1
AC008750.3	-2.55288e-05	23	Ex_L6b_AL035401.1
RHPN2	-2.55308e-05	23	Ex_L6b_AL035401.1
GJB2	-2.55492e-05	23	Ex_L6b_AL035401.1
AC025810.1	-2.559e-05	23	Ex_L6b_AL035401.1
AC117465.1	-2.56254e-05	23	Ex_L6b_AL035401.1
AC023946.1	-2.56282e-05	23	Ex_L6b_AL035401.1
AL138733.2	-2.56383e-05	23	Ex_L6b_AL035401.1
DEFB123	-2.56589e-05	23	Ex_L6b_AL035401.1
AL132642.1	-2.56717e-05	23	Ex_L6b_AL035401.1
AL589986.1	-2.56794e-05	23	Ex_L6b_AL035401.1
GAS2L2	-2.56804e-05	23	Ex_L6b_AL035401.1
OCM2	-2.56821e-05	23	Ex_L6b_AL035401.1
NOX4	-2.56857e-05	23	Ex_L6b_AL035401.1
RASSF6	-2.56957e-05	23	Ex_L6b_AL035401.1
AC013565.3	-2.57235e-05	23	Ex_L6b_AL035401.1
AC005324.5	-2.57558e-05	23	Ex_L6b_AL035401.1
BMPR1B-DT	-2.57844e-05	23	Ex_L6b_AL035401.1
AC006557.1	-2.57845e-05	23	Ex_L6b_AL035401.1
SIGMAR1	-2.57848e-05	23	Ex_L6b_AL035401.1
AC020595.1	-2.57896e-05	23	Ex_L6b_AL035401.1
AC009154.1	-2.57951e-05	23	Ex_L6b_AL035401.1
AL442638.1	-2.58072e-05	23	Ex_L6b_AL035401.1
LINC00404	-2.58087e-05	23	Ex_L6b_AL035401.1
LINC02310	-2.58189e-05	23	Ex_L6b_AL035401.1
AC107882.1	-2.58264e-05	23	Ex_L6b_AL035401.1
AC090692.1	-2.58437e-05	23	Ex_L6b_AL035401.1
AP001020.3	-2.58477e-05	23	Ex_L6b_AL035401.1
AL163636.1	-2.58613e-05	23	Ex_L6b_AL035401.1
AC138965.1	-2.58615e-05	23	Ex_L6b_AL035401.1
AC011362.1	-2.58616e-05	23	Ex_L6b_AL035401.1
AP000355.1	-2.58823e-05	23	Ex_L6b_AL035401.1
AC114752.2	-2.58848e-05	23	Ex_L6b_AL035401.1
TEX11	-2.58868e-05	23	Ex_L6b_AL035401.1
AL137802.1	-2.58979e-05	23	Ex_L6b_AL035401.1
LINC01544	-2.59183e-05	23	Ex_L6b_AL035401.1
AC023055.1	-2.59353e-05	23	Ex_L6b_AL035401.1
SBK2	-2.59673e-05	23	Ex_L6b_AL035401.1
AC012668.2	-2.59707e-05	23	Ex_L6b_AL035401.1
STK11IP	-2.60131e-05	23	Ex_L6b_AL035401.1
CCL27	-2.60158e-05	23	Ex_L6b_AL035401.1
AL590438.1	-2.60238e-05	23	Ex_L6b_AL035401.1
AP001172.2	-2.60238e-05	23	Ex_L6b_AL035401.1
AQP12B	-2.60384e-05	23	Ex_L6b_AL035401.1
AL022334.2	-2.60559e-05	23	Ex_L6b_AL035401.1
AL160290.1	-2.61003e-05	23	Ex_L6b_AL035401.1
LINC01955	-2.61628e-05	23	Ex_L6b_AL035401.1
BTG4	-2.61689e-05	23	Ex_L6b_AL035401.1
STAR	-2.61699e-05	23	Ex_L6b_AL035401.1
AL118523.1	-2.61755e-05	23	Ex_L6b_AL035401.1
AC242022.1	-2.61861e-05	23	Ex_L6b_AL035401.1
OR9I1	-2.61879e-05	23	Ex_L6b_AL035401.1
DPPA3	-2.61897e-05	23	Ex_L6b_AL035401.1
UBE2E1-AS1	-2.61928e-05	23	Ex_L6b_AL035401.1
AMBP	-2.61947e-05	23	Ex_L6b_AL035401.1
AL451007.2	-2.61954e-05	23	Ex_L6b_AL035401.1
GPR52	-2.62089e-05	23	Ex_L6b_AL035401.1
AC005291.2	-2.63015e-05	23	Ex_L6b_AL035401.1
DUOX2	-2.63095e-05	23	Ex_L6b_AL035401.1
AC113331.1	-2.64188e-05	23	Ex_L6b_AL035401.1
AC090607.1	-2.64192e-05	23	Ex_L6b_AL035401.1
AL392023.1	-2.64224e-05	23	Ex_L6b_AL035401.1
SLC35G4	-2.64255e-05	23	Ex_L6b_AL035401.1
AC069148.1	-2.64426e-05	23	Ex_L6b_AL035401.1
ATXN3L	-2.64599e-05	23	Ex_L6b_AL035401.1
FLNC-AS1	-2.64646e-05	23	Ex_L6b_AL035401.1
TNS4	-2.64676e-05	23	Ex_L6b_AL035401.1
RXYLT1-AS1	-2.65021e-05	23	Ex_L6b_AL035401.1
KCNK5	-2.65313e-05	23	Ex_L6b_AL035401.1
AC010997.5	-2.65696e-05	23	Ex_L6b_AL035401.1
ZBTB12	-2.66755e-05	23	Ex_L6b_AL035401.1
AL050403.1	-2.66921e-05	23	Ex_L6b_AL035401.1
LINC01075	-2.67113e-05	23	Ex_L6b_AL035401.1
TBX20	-2.67143e-05	23	Ex_L6b_AL035401.1
LINC00492	-2.67174e-05	23	Ex_L6b_AL035401.1
AC090833.1	-2.67382e-05	23	Ex_L6b_AL035401.1
TRGC2	-2.68041e-05	23	Ex_L6b_AL035401.1
SERPINB3	-2.684e-05	23	Ex_L6b_AL035401.1
AL162726.1	-2.68622e-05	23	Ex_L6b_AL035401.1
AC020743.1	-2.68804e-05	23	Ex_L6b_AL035401.1
LINC01741	-2.6883e-05	23	Ex_L6b_AL035401.1
CASC22	-2.69266e-05	23	Ex_L6b_AL035401.1
LAD1	-2.6945e-05	23	Ex_L6b_AL035401.1
AC022034.2	-2.69554e-05	23	Ex_L6b_AL035401.1
AC099314.1	-2.69578e-05	23	Ex_L6b_AL035401.1
AC009974.1	-2.69701e-05	23	Ex_L6b_AL035401.1
SRGAP3-AS1	-2.69906e-05	23	Ex_L6b_AL035401.1
AP001007.2	-2.70529e-05	23	Ex_L6b_AL035401.1
AC022733.1	-2.71432e-05	23	Ex_L6b_AL035401.1
AC080129.1	-2.71556e-05	23	Ex_L6b_AL035401.1
AC010406.1	-2.71879e-05	23	Ex_L6b_AL035401.1
LIVAR	-2.72101e-05	23	Ex_L6b_AL035401.1
AC010425.1	-2.72131e-05	23	Ex_L6b_AL035401.1
GRIN3B	-2.72308e-05	23	Ex_L6b_AL035401.1
ZNF529-AS1	-2.72366e-05	23	Ex_L6b_AL035401.1
AL096677.1	-2.72386e-05	23	Ex_L6b_AL035401.1
CRISP1	-2.7244e-05	23	Ex_L6b_AL035401.1
AC007728.2	-2.72538e-05	23	Ex_L6b_AL035401.1
AC004471.2	-2.72727e-05	23	Ex_L6b_AL035401.1
AC067969.1	-2.72855e-05	23	Ex_L6b_AL035401.1
AC010638.1	-2.73298e-05	23	Ex_L6b_AL035401.1
PRMT5-AS1	-2.73478e-05	23	Ex_L6b_AL035401.1
DNLZ	-2.73516e-05	23	Ex_L6b_AL035401.1
TPRX1	-2.73853e-05	23	Ex_L6b_AL035401.1
AC068987.5	-2.74227e-05	23	Ex_L6b_AL035401.1
AL096869.2	-2.75306e-05	23	Ex_L6b_AL035401.1
AC096577.1	-2.75342e-05	23	Ex_L6b_AL035401.1
TMEM225	-2.75369e-05	23	Ex_L6b_AL035401.1
FAM83C-AS1	-2.75938e-05	23	Ex_L6b_AL035401.1
LINC02272	-2.76104e-05	23	Ex_L6b_AL035401.1
AC026367.3	-2.76112e-05	23	Ex_L6b_AL035401.1
NUGGC	-2.76216e-05	23	Ex_L6b_AL035401.1
POTEM	-2.76701e-05	23	Ex_L6b_AL035401.1
AC018695.2	-2.76802e-05	23	Ex_L6b_AL035401.1
AC092681.2	-2.76864e-05	23	Ex_L6b_AL035401.1
PRF1	-2.77278e-05	23	Ex_L6b_AL035401.1
AC106744.1	-2.7761e-05	23	Ex_L6b_AL035401.1
LINC01067	-2.77855e-05	23	Ex_L6b_AL035401.1
AC008063.2	-2.7826e-05	23	Ex_L6b_AL035401.1
LINC01782	-2.78265e-05	23	Ex_L6b_AL035401.1
AC087645.2	-2.78333e-05	23	Ex_L6b_AL035401.1
AC005180.2	-2.78406e-05	23	Ex_L6b_AL035401.1
ITIH1	-2.78478e-05	23	Ex_L6b_AL035401.1
POU4F1	-2.78534e-05	23	Ex_L6b_AL035401.1
ENOX1-AS2	-2.78671e-05	23	Ex_L6b_AL035401.1
AC013448.2	-2.78694e-05	23	Ex_L6b_AL035401.1
AC008885.2	-2.78926e-05	23	Ex_L6b_AL035401.1
CDCA4	-2.78998e-05	23	Ex_L6b_AL035401.1
ACTL8	-2.79901e-05	23	Ex_L6b_AL035401.1
SPINK14	-2.80051e-05	23	Ex_L6b_AL035401.1
AC013436.1	-2.80087e-05	23	Ex_L6b_AL035401.1
GOLGA8T	-2.80106e-05	23	Ex_L6b_AL035401.1
TGFB1I1	-2.80786e-05	23	Ex_L6b_AL035401.1
AC244394.2	-2.80787e-05	23	Ex_L6b_AL035401.1
AC012313.8	-2.81015e-05	23	Ex_L6b_AL035401.1
AC009411.1	-2.81373e-05	23	Ex_L6b_AL035401.1
AC027607.1	-2.81496e-05	23	Ex_L6b_AL035401.1
KRTAP3-1	-2.8159e-05	23	Ex_L6b_AL035401.1
AJ003147.1	-2.81655e-05	23	Ex_L6b_AL035401.1
MAP6D1	-2.81933e-05	23	Ex_L6b_AL035401.1
AL592435.1	-2.82246e-05	23	Ex_L6b_AL035401.1
AC015909.3	-2.8225e-05	23	Ex_L6b_AL035401.1
MUC17	-2.82571e-05	23	Ex_L6b_AL035401.1
AL034374.1	-2.82657e-05	23	Ex_L6b_AL035401.1
AMHR2	-2.82791e-05	23	Ex_L6b_AL035401.1
SLC22A2	-2.8287e-05	23	Ex_L6b_AL035401.1
AC021915.1	-2.8315e-05	23	Ex_L6b_AL035401.1
SOCS4	-2.83281e-05	23	Ex_L6b_AL035401.1
SEMA3G	-2.83333e-05	23	Ex_L6b_AL035401.1
LINC01186	-2.8335e-05	23	Ex_L6b_AL035401.1
AC138028.6	-2.83409e-05	23	Ex_L6b_AL035401.1
AC027045.3	-2.83632e-05	23	Ex_L6b_AL035401.1
OR2J3	-2.83652e-05	23	Ex_L6b_AL035401.1
AC068535.1	-2.83727e-05	23	Ex_L6b_AL035401.1
LIME1	-2.83953e-05	23	Ex_L6b_AL035401.1
AC009061.1	-2.83987e-05	23	Ex_L6b_AL035401.1
LINC01565	-2.84203e-05	23	Ex_L6b_AL035401.1
AL731571.1	-2.84414e-05	23	Ex_L6b_AL035401.1
AC009110.1	-2.84654e-05	23	Ex_L6b_AL035401.1
MIR4307HG	-2.84961e-05	23	Ex_L6b_AL035401.1
SPDYE2B	-2.851e-05	23	Ex_L6b_AL035401.1
DSG1	-2.85124e-05	23	Ex_L6b_AL035401.1
RTP4	-2.85195e-05	23	Ex_L6b_AL035401.1
AL445673.1	-2.85408e-05	23	Ex_L6b_AL035401.1
AC092849.2	-2.85444e-05	23	Ex_L6b_AL035401.1
AC073359.2	-2.85597e-05	23	Ex_L6b_AL035401.1
SPDYE6	-2.85633e-05	23	Ex_L6b_AL035401.1
AL137058.1	-2.85659e-05	23	Ex_L6b_AL035401.1
AL353689.2	-2.85997e-05	23	Ex_L6b_AL035401.1
SLFN13	-2.86137e-05	23	Ex_L6b_AL035401.1
AC044802.2	-2.86289e-05	23	Ex_L6b_AL035401.1
LINC02126	-2.86356e-05	23	Ex_L6b_AL035401.1
Z83839.2	-2.86567e-05	23	Ex_L6b_AL035401.1
MLLT11	-2.86808e-05	23	Ex_L6b_AL035401.1
FABP1	-2.87017e-05	23	Ex_L6b_AL035401.1
DIO3	-2.8709e-05	23	Ex_L6b_AL035401.1
LINC00347	-2.87177e-05	23	Ex_L6b_AL035401.1
UGT2B4	-2.87615e-05	23	Ex_L6b_AL035401.1
AC024230.1	-2.87803e-05	23	Ex_L6b_AL035401.1
LINC01829	-2.88328e-05	23	Ex_L6b_AL035401.1
IL25	-2.88616e-05	23	Ex_L6b_AL035401.1
AL359091.1	-2.8913e-05	23	Ex_L6b_AL035401.1
AC007128.2	-2.89149e-05	23	Ex_L6b_AL035401.1
AC217774.1	-2.89551e-05	23	Ex_L6b_AL035401.1
AL662791.1	-2.89701e-05	23	Ex_L6b_AL035401.1
AP000281.2	-2.89846e-05	23	Ex_L6b_AL035401.1
AC025031.4	-2.90173e-05	23	Ex_L6b_AL035401.1
AP000757.2	-2.90309e-05	23	Ex_L6b_AL035401.1
AC090519.2	-2.90456e-05	23	Ex_L6b_AL035401.1
SPANXN1	-2.90488e-05	23	Ex_L6b_AL035401.1
PCAT4	-2.90544e-05	23	Ex_L6b_AL035401.1
CCDC188	-2.90645e-05	23	Ex_L6b_AL035401.1
OSBPL2	-2.9094e-05	23	Ex_L6b_AL035401.1
ITGB3	-2.90951e-05	23	Ex_L6b_AL035401.1
RAET1G	-2.91032e-05	23	Ex_L6b_AL035401.1
AC105020.3	-2.91422e-05	23	Ex_L6b_AL035401.1
ARHGAP36	-2.92361e-05	23	Ex_L6b_AL035401.1
ITGBL1	-2.92499e-05	23	Ex_L6b_AL035401.1
AP003354.1	-2.92546e-05	23	Ex_L6b_AL035401.1
HEYL	-2.92569e-05	23	Ex_L6b_AL035401.1
ERLNC1	-2.92908e-05	23	Ex_L6b_AL035401.1
AC098859.2	-2.93617e-05	23	Ex_L6b_AL035401.1
AC235565.2	-2.9383e-05	23	Ex_L6b_AL035401.1
AL158211.4	-2.93884e-05	23	Ex_L6b_AL035401.1
ZNF197-AS1	-2.94204e-05	23	Ex_L6b_AL035401.1
Z97986.1	-2.94297e-05	23	Ex_L6b_AL035401.1
LINC01514	-2.94498e-05	23	Ex_L6b_AL035401.1
LINC02439	-2.94643e-05	23	Ex_L6b_AL035401.1
FGFRL1	-2.94873e-05	23	Ex_L6b_AL035401.1
CSF1R	-2.94905e-05	23	Ex_L6b_AL035401.1
AC003084.1	-2.94908e-05	23	Ex_L6b_AL035401.1
TMEM207	-2.95149e-05	23	Ex_L6b_AL035401.1
AL358292.1	-2.9515e-05	23	Ex_L6b_AL035401.1
AL356130.1	-2.95234e-05	23	Ex_L6b_AL035401.1
LINC02030	-2.95294e-05	23	Ex_L6b_AL035401.1
LINC00348	-2.95359e-05	23	Ex_L6b_AL035401.1
AC013549.1	-2.9549e-05	23	Ex_L6b_AL035401.1
AC005220.1	-2.95494e-05	23	Ex_L6b_AL035401.1
H2BFWT	-2.95498e-05	23	Ex_L6b_AL035401.1
RPS6KA2-AS1	-2.9552e-05	23	Ex_L6b_AL035401.1
POMC	-2.95522e-05	23	Ex_L6b_AL035401.1
DSG4	-2.95719e-05	23	Ex_L6b_AL035401.1
AC009630.2	-2.96231e-05	23	Ex_L6b_AL035401.1
AL355607.2	-2.96395e-05	23	Ex_L6b_AL035401.1
EXTL3-AS1	-2.96784e-05	23	Ex_L6b_AL035401.1
LINC00391	-2.96894e-05	23	Ex_L6b_AL035401.1
AC140725.1	-2.96998e-05	23	Ex_L6b_AL035401.1
COMMD8	-2.97074e-05	23	Ex_L6b_AL035401.1
CCR5	-2.9716e-05	23	Ex_L6b_AL035401.1
OR51L1	-2.97407e-05	23	Ex_L6b_AL035401.1
ZNF114	-2.97526e-05	23	Ex_L6b_AL035401.1
LINCMD1	-2.97811e-05	23	Ex_L6b_AL035401.1
AC020897.1	-2.97951e-05	23	Ex_L6b_AL035401.1
CLCNKB	-2.97954e-05	23	Ex_L6b_AL035401.1
C21orf2	-2.98434e-05	23	Ex_L6b_AL035401.1
CTAG2	-2.99435e-05	23	Ex_L6b_AL035401.1
CNNM3-DT	-2.99455e-05	23	Ex_L6b_AL035401.1
AL139008.2	-2.9953e-05	23	Ex_L6b_AL035401.1
SLC25A31	-2.99647e-05	23	Ex_L6b_AL035401.1
AC011632.2	-2.99707e-05	23	Ex_L6b_AL035401.1
AC016737.1	-2.99905e-05	23	Ex_L6b_AL035401.1
AL132875.2	-3.00226e-05	23	Ex_L6b_AL035401.1
ZNF80	-3.00235e-05	23	Ex_L6b_AL035401.1
AC245140.1	-3.00404e-05	23	Ex_L6b_AL035401.1
AL035446.1	-3.00546e-05	23	Ex_L6b_AL035401.1
AC073911.1	-3.00598e-05	23	Ex_L6b_AL035401.1
AL133415.1	-3.00899e-05	23	Ex_L6b_AL035401.1
COX16	-3.00958e-05	23	Ex_L6b_AL035401.1
AP000439.1	-3.01362e-05	23	Ex_L6b_AL035401.1
AC068057.1	-3.02223e-05	23	Ex_L6b_AL035401.1
FRRS1	-3.02256e-05	23	Ex_L6b_AL035401.1
AC010719.1	-3.02576e-05	23	Ex_L6b_AL035401.1
LINC01243	-3.02991e-05	23	Ex_L6b_AL035401.1
AC018809.2	-3.03221e-05	23	Ex_L6b_AL035401.1
GIMAP6	-3.03479e-05	23	Ex_L6b_AL035401.1
LGALS2	-3.03606e-05	23	Ex_L6b_AL035401.1
AC084128.1	-3.03863e-05	23	Ex_L6b_AL035401.1
AP005229.1	-3.03907e-05	23	Ex_L6b_AL035401.1
AC025442.1	-3.04656e-05	23	Ex_L6b_AL035401.1
LINC01447	-3.04881e-05	23	Ex_L6b_AL035401.1
MYO16-AS2	-3.0498e-05	23	Ex_L6b_AL035401.1
LINC01968	-3.05318e-05	23	Ex_L6b_AL035401.1
TLDC2	-3.05927e-05	23	Ex_L6b_AL035401.1
SH2D2A	-3.05931e-05	23	Ex_L6b_AL035401.1
FAM76A	-3.06365e-05	23	Ex_L6b_AL035401.1
LINC01533	-3.06449e-05	23	Ex_L6b_AL035401.1
RPL12	-3.0647e-05	23	Ex_L6b_AL035401.1
MT1A	-3.06873e-05	23	Ex_L6b_AL035401.1
LINC01569	-3.06875e-05	23	Ex_L6b_AL035401.1
AC063948.1	-3.07266e-05	23	Ex_L6b_AL035401.1
IL12B	-3.07624e-05	23	Ex_L6b_AL035401.1
AL022318.1	-3.07682e-05	23	Ex_L6b_AL035401.1
AC104825.1	-3.07698e-05	23	Ex_L6b_AL035401.1
MYBPC2	-3.07745e-05	23	Ex_L6b_AL035401.1
HOXB-AS3	-3.07817e-05	23	Ex_L6b_AL035401.1
AC008555.2	-3.07973e-05	23	Ex_L6b_AL035401.1
KLF4	-3.08258e-05	23	Ex_L6b_AL035401.1
KRT78	-3.08728e-05	23	Ex_L6b_AL035401.1
AL365394.1	-3.08966e-05	23	Ex_L6b_AL035401.1
AC068397.2	-3.09355e-05	23	Ex_L6b_AL035401.1
ZNF174	-3.09397e-05	23	Ex_L6b_AL035401.1
AC245088.2	-3.10249e-05	23	Ex_L6b_AL035401.1
OR1J2	-3.10293e-05	23	Ex_L6b_AL035401.1
AC137761.1	-3.11138e-05	23	Ex_L6b_AL035401.1
AL158151.1	-3.12047e-05	23	Ex_L6b_AL035401.1
LINC01979	-3.12114e-05	23	Ex_L6b_AL035401.1
PRAME	-3.12313e-05	23	Ex_L6b_AL035401.1
CBLL2	-3.12324e-05	23	Ex_L6b_AL035401.1
AP003469.3	-3.12456e-05	23	Ex_L6b_AL035401.1
AL021937.4	-3.12877e-05	23	Ex_L6b_AL035401.1
FP671120.3	-3.12918e-05	23	Ex_L6b_AL035401.1
AL034417.4	-3.13078e-05	23	Ex_L6b_AL035401.1
AC139718.1	-3.13226e-05	23	Ex_L6b_AL035401.1
LINC01490	-3.13238e-05	23	Ex_L6b_AL035401.1
C9orf62	-3.13499e-05	23	Ex_L6b_AL035401.1
WFDC3	-3.13533e-05	23	Ex_L6b_AL035401.1
OR2I1P	-3.13587e-05	23	Ex_L6b_AL035401.1
LMOD1	-3.13743e-05	23	Ex_L6b_AL035401.1
AC061975.1	-3.13758e-05	23	Ex_L6b_AL035401.1
MRPL38	-3.14151e-05	23	Ex_L6b_AL035401.1
OR1G1	-3.142e-05	23	Ex_L6b_AL035401.1
DKKL1	-3.14781e-05	23	Ex_L6b_AL035401.1
ADGRE5	-3.1499e-05	23	Ex_L6b_AL035401.1
LINC01832	-3.15095e-05	23	Ex_L6b_AL035401.1
HTRA3	-3.15129e-05	23	Ex_L6b_AL035401.1
AC006042.4	-3.1522e-05	23	Ex_L6b_AL035401.1
OR5BS1P	-3.15539e-05	23	Ex_L6b_AL035401.1
RGPD5	-3.15679e-05	23	Ex_L6b_AL035401.1
AL358613.2	-3.15747e-05	23	Ex_L6b_AL035401.1
AC113167.1	-3.1585e-05	23	Ex_L6b_AL035401.1
AC120498.10	-3.16639e-05	23	Ex_L6b_AL035401.1
AL590282.2	-3.16886e-05	23	Ex_L6b_AL035401.1
AC084757.4	-3.17021e-05	23	Ex_L6b_AL035401.1
ELANE	-3.17248e-05	23	Ex_L6b_AL035401.1
AL590648.3	-3.1732e-05	23	Ex_L6b_AL035401.1
TRIM58	-3.17426e-05	23	Ex_L6b_AL035401.1
AC007920.1	-3.17635e-05	23	Ex_L6b_AL035401.1
MEGF6	-3.1804e-05	23	Ex_L6b_AL035401.1
AL109659.1	-3.18311e-05	23	Ex_L6b_AL035401.1
AC008592.4	-3.18533e-05	23	Ex_L6b_AL035401.1
AC007638.1	-3.18538e-05	23	Ex_L6b_AL035401.1
SDC1	-3.18557e-05	23	Ex_L6b_AL035401.1
ADGRD1	-3.18695e-05	23	Ex_L6b_AL035401.1
AC092673.1	-3.18784e-05	23	Ex_L6b_AL035401.1
BSPH1	-3.19484e-05	23	Ex_L6b_AL035401.1
ODF4	-3.19507e-05	23	Ex_L6b_AL035401.1
DMRT3	-3.19676e-05	23	Ex_L6b_AL035401.1
AL162431.1	-3.19807e-05	23	Ex_L6b_AL035401.1
AL355102.4	-3.19911e-05	23	Ex_L6b_AL035401.1
HIST1H2AL	-3.19981e-05	23	Ex_L6b_AL035401.1
TMEM86A	-3.20355e-05	23	Ex_L6b_AL035401.1
AL157702.2	-3.20451e-05	23	Ex_L6b_AL035401.1
ERICH4	-3.20619e-05	23	Ex_L6b_AL035401.1
CYP4B1	-3.20686e-05	23	Ex_L6b_AL035401.1
RGPD4-AS1	-3.21188e-05	23	Ex_L6b_AL035401.1
ID1	-3.21343e-05	23	Ex_L6b_AL035401.1
AC104073.4	-3.21494e-05	23	Ex_L6b_AL035401.1
AL354707.1	-3.21572e-05	23	Ex_L6b_AL035401.1
FSCB	-3.21614e-05	23	Ex_L6b_AL035401.1
AWAT2	-3.21657e-05	23	Ex_L6b_AL035401.1
STMND1	-3.21774e-05	23	Ex_L6b_AL035401.1
GBX2	-3.21936e-05	23	Ex_L6b_AL035401.1
SLC16A5	-3.21973e-05	23	Ex_L6b_AL035401.1
AC009229.3	-3.22921e-05	23	Ex_L6b_AL035401.1
CACNG6	-3.23392e-05	23	Ex_L6b_AL035401.1
SDR42E1	-3.2362e-05	23	Ex_L6b_AL035401.1
RFX5	-3.24015e-05	23	Ex_L6b_AL035401.1
AC016526.1	-3.24178e-05	23	Ex_L6b_AL035401.1
AC025437.4	-3.24263e-05	23	Ex_L6b_AL035401.1
AC233728.1	-3.24356e-05	23	Ex_L6b_AL035401.1
IKZF1	-3.24473e-05	23	Ex_L6b_AL035401.1
AC244517.4	-3.24593e-05	23	Ex_L6b_AL035401.1
TRBV7-4	-3.24602e-05	23	Ex_L6b_AL035401.1
AL157888.1	-3.24666e-05	23	Ex_L6b_AL035401.1
AC027306.1	-3.25212e-05	23	Ex_L6b_AL035401.1
OR2Z1	-3.2552e-05	23	Ex_L6b_AL035401.1
PADI3	-3.25521e-05	23	Ex_L6b_AL035401.1
AC145350.2	-3.25628e-05	23	Ex_L6b_AL035401.1
AL365181.1	-3.25798e-05	23	Ex_L6b_AL035401.1
TRAV26-2	-3.25885e-05	23	Ex_L6b_AL035401.1
AC003087.1	-3.2601e-05	23	Ex_L6b_AL035401.1
C11orf98	-3.26284e-05	23	Ex_L6b_AL035401.1
AL390862.1	-3.26396e-05	23	Ex_L6b_AL035401.1
DPRX	-3.26503e-05	23	Ex_L6b_AL035401.1
UGT3A2	-3.2664e-05	23	Ex_L6b_AL035401.1
BX255923.1	-3.26917e-05	23	Ex_L6b_AL035401.1
FENDRR	-3.27125e-05	23	Ex_L6b_AL035401.1
AC008937.1	-3.27284e-05	23	Ex_L6b_AL035401.1
AC006435.3	-3.27332e-05	23	Ex_L6b_AL035401.1
AC099509.2	-3.27467e-05	23	Ex_L6b_AL035401.1
AC107982.2	-3.27635e-05	23	Ex_L6b_AL035401.1
AP001007.1	-3.27918e-05	23	Ex_L6b_AL035401.1
CBSL	-3.28213e-05	23	Ex_L6b_AL035401.1
MYL3	-3.28246e-05	23	Ex_L6b_AL035401.1
AL449106.1	-3.28499e-05	23	Ex_L6b_AL035401.1
CDK1	-3.28559e-05	23	Ex_L6b_AL035401.1
AP003555.2	-3.28695e-05	23	Ex_L6b_AL035401.1
THSD8	-3.28834e-05	23	Ex_L6b_AL035401.1
LINC01318	-3.28985e-05	23	Ex_L6b_AL035401.1
ATP5PF	-3.29467e-05	23	Ex_L6b_AL035401.1
TM9SF1	-3.29637e-05	23	Ex_L6b_AL035401.1
VENTX	-3.29962e-05	23	Ex_L6b_AL035401.1
AC123777.1	-3.30111e-05	23	Ex_L6b_AL035401.1
AC002375.1	-3.30157e-05	23	Ex_L6b_AL035401.1
CCL20	-3.30677e-05	23	Ex_L6b_AL035401.1
LINC00858	-3.31194e-05	23	Ex_L6b_AL035401.1
AC010746.1	-3.31648e-05	23	Ex_L6b_AL035401.1
AC127496.1	-3.31947e-05	23	Ex_L6b_AL035401.1
AC005840.4	-3.32031e-05	23	Ex_L6b_AL035401.1
ICAM4	-3.32103e-05	23	Ex_L6b_AL035401.1
DNMT3L	-3.32126e-05	23	Ex_L6b_AL035401.1
PPP1R1C	-3.32239e-05	23	Ex_L6b_AL035401.1
EOMES	-3.3229e-05	23	Ex_L6b_AL035401.1
AL031963.1	-3.32437e-05	23	Ex_L6b_AL035401.1
AC026336.2	-3.32845e-05	23	Ex_L6b_AL035401.1
CD28	-3.33209e-05	23	Ex_L6b_AL035401.1
LINC01976	-3.33367e-05	23	Ex_L6b_AL035401.1
KRT9	-3.33873e-05	23	Ex_L6b_AL035401.1
HS6ST2-AS1	-3.3403e-05	23	Ex_L6b_AL035401.1
AL135936.1	-3.34479e-05	23	Ex_L6b_AL035401.1
AC020763.1	-3.34607e-05	23	Ex_L6b_AL035401.1
AC091489.1	-3.34626e-05	23	Ex_L6b_AL035401.1
AL356259.1	-3.348e-05	23	Ex_L6b_AL035401.1
RIPPLY3	-3.34814e-05	23	Ex_L6b_AL035401.1
LINC01668	-3.35066e-05	23	Ex_L6b_AL035401.1
PGM5P3-AS1	-3.35999e-05	23	Ex_L6b_AL035401.1
IL18R1	-3.36259e-05	23	Ex_L6b_AL035401.1
GRPR	-3.3629e-05	23	Ex_L6b_AL035401.1
CFHR1	-3.36387e-05	23	Ex_L6b_AL035401.1
AC104758.5	-3.36517e-05	23	Ex_L6b_AL035401.1
TBX18	-3.36907e-05	23	Ex_L6b_AL035401.1
AC010336.2	-3.36982e-05	23	Ex_L6b_AL035401.1
LINC00677	-3.37225e-05	23	Ex_L6b_AL035401.1
AC018637.1	-3.37348e-05	23	Ex_L6b_AL035401.1
AL359081.1	-3.37411e-05	23	Ex_L6b_AL035401.1
AL139384.1	-3.37416e-05	23	Ex_L6b_AL035401.1
ADRB3	-3.37524e-05	23	Ex_L6b_AL035401.1
AP000251.1	-3.37606e-05	23	Ex_L6b_AL035401.1
MMP20	-3.37714e-05	23	Ex_L6b_AL035401.1
AL121956.4	-3.37853e-05	23	Ex_L6b_AL035401.1
AC008443.4	-3.38619e-05	23	Ex_L6b_AL035401.1
C15orf38-AP3S2	-3.38757e-05	23	Ex_L6b_AL035401.1
SPAG9	-3.38791e-05	23	Ex_L6b_AL035401.1
AC110741.1	-3.38873e-05	23	Ex_L6b_AL035401.1
HIST2H4B	-3.3912e-05	23	Ex_L6b_AL035401.1
AC009562.1	-3.39502e-05	23	Ex_L6b_AL035401.1
AC105935.1	-3.39571e-05	23	Ex_L6b_AL035401.1
AC007663.3	-3.39622e-05	23	Ex_L6b_AL035401.1
GMNC	-3.39746e-05	23	Ex_L6b_AL035401.1
CPA3	-3.40302e-05	23	Ex_L6b_AL035401.1
AL354950.2	-3.40779e-05	23	Ex_L6b_AL035401.1
AL360270.1	-3.40789e-05	23	Ex_L6b_AL035401.1
AP005233.2	-3.40831e-05	23	Ex_L6b_AL035401.1
RTL3	-3.4106e-05	23	Ex_L6b_AL035401.1
AC092053.2	-3.41115e-05	23	Ex_L6b_AL035401.1
WAS	-3.41332e-05	23	Ex_L6b_AL035401.1
NR2F6	-3.41437e-05	23	Ex_L6b_AL035401.1
AL133215.2	-3.41483e-05	23	Ex_L6b_AL035401.1
LINC00222	-3.41563e-05	23	Ex_L6b_AL035401.1
CD68	-3.41653e-05	23	Ex_L6b_AL035401.1
RNASE6	-3.41863e-05	23	Ex_L6b_AL035401.1
PKNOX2-AS1	-3.41905e-05	23	Ex_L6b_AL035401.1
AP003351.1	-3.41958e-05	23	Ex_L6b_AL035401.1
AL138921.2	-3.42315e-05	23	Ex_L6b_AL035401.1
AC093911.1	-3.42369e-05	23	Ex_L6b_AL035401.1
SP6	-3.42644e-05	23	Ex_L6b_AL035401.1
AL157955.1	-3.42715e-05	23	Ex_L6b_AL035401.1
PCYT1B-AS1	-3.42863e-05	23	Ex_L6b_AL035401.1
PAGE4	-3.43319e-05	23	Ex_L6b_AL035401.1
CASR	-3.43545e-05	23	Ex_L6b_AL035401.1
AL449403.1	-3.43749e-05	23	Ex_L6b_AL035401.1
LINC00392	-3.44197e-05	23	Ex_L6b_AL035401.1
AC021739.5	-3.44442e-05	23	Ex_L6b_AL035401.1
FIGLA	-3.44613e-05	23	Ex_L6b_AL035401.1
FAM167B	-3.45027e-05	23	Ex_L6b_AL035401.1
AC100836.1	-3.4513e-05	23	Ex_L6b_AL035401.1
AC126696.2	-3.4531e-05	23	Ex_L6b_AL035401.1
MSH5-SAPCD1	-3.45388e-05	23	Ex_L6b_AL035401.1
MAGEL2	-3.45449e-05	23	Ex_L6b_AL035401.1
AL390778.2	-3.45841e-05	23	Ex_L6b_AL035401.1
IL27	-3.45951e-05	23	Ex_L6b_AL035401.1
LINC02087	-3.46042e-05	23	Ex_L6b_AL035401.1
TNFRSF17	-3.46735e-05	23	Ex_L6b_AL035401.1
LINC00437	-3.46872e-05	23	Ex_L6b_AL035401.1
LINC02172	-3.46901e-05	23	Ex_L6b_AL035401.1
SLITRK3	-3.46991e-05	23	Ex_L6b_AL035401.1
LINC00906	-3.47257e-05	23	Ex_L6b_AL035401.1
AL929472.3	-3.47851e-05	23	Ex_L6b_AL035401.1
TUSC8	-3.48049e-05	23	Ex_L6b_AL035401.1
LINC01467	-3.48307e-05	23	Ex_L6b_AL035401.1
AC093734.1	-3.48545e-05	23	Ex_L6b_AL035401.1
LINC00272	-3.49004e-05	23	Ex_L6b_AL035401.1
PAGE2	-3.49164e-05	23	Ex_L6b_AL035401.1
AC005342.2	-3.49175e-05	23	Ex_L6b_AL035401.1
LINC00523	-3.4947e-05	23	Ex_L6b_AL035401.1
MIXL1	-3.49494e-05	23	Ex_L6b_AL035401.1
MYOM3	-3.49789e-05	23	Ex_L6b_AL035401.1
AC002384.1	-3.50035e-05	23	Ex_L6b_AL035401.1
AC005736.3	-3.50101e-05	23	Ex_L6b_AL035401.1
AL121845.3	-3.50233e-05	23	Ex_L6b_AL035401.1
CSN2	-3.50472e-05	23	Ex_L6b_AL035401.1
AC104365.3	-3.5056e-05	23	Ex_L6b_AL035401.1
WNT8B	-3.50581e-05	23	Ex_L6b_AL035401.1
CXCL1	-3.50886e-05	23	Ex_L6b_AL035401.1
CCDC89	-3.51236e-05	23	Ex_L6b_AL035401.1
AC096734.2	-3.51404e-05	23	Ex_L6b_AL035401.1
OR7E24	-3.51546e-05	23	Ex_L6b_AL035401.1
LINC01262	-3.51772e-05	23	Ex_L6b_AL035401.1
AL442071.1	-3.5195e-05	23	Ex_L6b_AL035401.1
CD69	-3.52154e-05	23	Ex_L6b_AL035401.1
LINC00311	-3.52379e-05	23	Ex_L6b_AL035401.1
OR11A1	-3.52425e-05	23	Ex_L6b_AL035401.1
AC040963.1	-3.5245e-05	23	Ex_L6b_AL035401.1
HIST1H4I	-3.54487e-05	23	Ex_L6b_AL035401.1
OR1I1	-3.54922e-05	23	Ex_L6b_AL035401.1
AC120057.2	-3.55337e-05	23	Ex_L6b_AL035401.1
TMEM88B	-3.55375e-05	23	Ex_L6b_AL035401.1
C19orf44	-3.55752e-05	23	Ex_L6b_AL035401.1
LINC01386	-3.55869e-05	23	Ex_L6b_AL035401.1
AC068880.3	-3.55988e-05	23	Ex_L6b_AL035401.1
AC016044.1	-3.56048e-05	23	Ex_L6b_AL035401.1
LINC01644	-3.56083e-05	23	Ex_L6b_AL035401.1
GPRC6A	-3.56114e-05	23	Ex_L6b_AL035401.1
AC126773.2	-3.56405e-05	23	Ex_L6b_AL035401.1
AC021739.3	-3.56692e-05	23	Ex_L6b_AL035401.1
ADORA2A	-3.57373e-05	23	Ex_L6b_AL035401.1
LINC02046	-3.57594e-05	23	Ex_L6b_AL035401.1
AC104002.1	-3.58027e-05	23	Ex_L6b_AL035401.1
LRBA	-3.58077e-05	23	Ex_L6b_AL035401.1
LINC00686	-3.58099e-05	23	Ex_L6b_AL035401.1
AC078883.2	-3.58343e-05	23	Ex_L6b_AL035401.1
AL359313.1	-3.58829e-05	23	Ex_L6b_AL035401.1
LINC00159	-3.59049e-05	23	Ex_L6b_AL035401.1
AC243965.1	-3.59084e-05	23	Ex_L6b_AL035401.1
ZFP36	-3.59261e-05	23	Ex_L6b_AL035401.1
AL390955.2	-3.59452e-05	23	Ex_L6b_AL035401.1
FP236241.1	-3.6059e-05	23	Ex_L6b_AL035401.1
AP000442.1	-3.60636e-05	23	Ex_L6b_AL035401.1
LINC01870	-3.61166e-05	23	Ex_L6b_AL035401.1
AL645937.4	-3.61202e-05	23	Ex_L6b_AL035401.1
LTA	-3.6134e-05	23	Ex_L6b_AL035401.1
SLC6A5	-3.61504e-05	23	Ex_L6b_AL035401.1
AP001180.4	-3.61591e-05	23	Ex_L6b_AL035401.1
SFN	-3.61927e-05	23	Ex_L6b_AL035401.1
TMPRSS4	-3.62363e-05	23	Ex_L6b_AL035401.1
AC104024.1	-3.6251e-05	23	Ex_L6b_AL035401.1
AP000770.1	-3.62651e-05	23	Ex_L6b_AL035401.1
AC020922.4	-3.62676e-05	23	Ex_L6b_AL035401.1
AL008638.2	-3.62846e-05	23	Ex_L6b_AL035401.1
OVOL3	-3.63189e-05	23	Ex_L6b_AL035401.1
AC007879.4	-3.63239e-05	23	Ex_L6b_AL035401.1
AC009948.3	-3.63302e-05	23	Ex_L6b_AL035401.1
AL136309.4	-3.63836e-05	23	Ex_L6b_AL035401.1
AC007405.2	-3.63891e-05	23	Ex_L6b_AL035401.1
LINC02399	-3.64113e-05	23	Ex_L6b_AL035401.1
AC079035.1	-3.64181e-05	23	Ex_L6b_AL035401.1
AL136529.1	-3.64291e-05	23	Ex_L6b_AL035401.1
AL139300.1	-3.64616e-05	23	Ex_L6b_AL035401.1
KNG1	-3.64632e-05	23	Ex_L6b_AL035401.1
AL137005.1	-3.64675e-05	23	Ex_L6b_AL035401.1
OCSTAMP	-3.65227e-05	23	Ex_L6b_AL035401.1
AL355916.1	-3.65713e-05	23	Ex_L6b_AL035401.1
LINC01356	-3.65823e-05	23	Ex_L6b_AL035401.1
KIF4A	-3.65855e-05	23	Ex_L6b_AL035401.1
AL031847.1	-3.65877e-05	23	Ex_L6b_AL035401.1
AC013401.1	-3.661e-05	23	Ex_L6b_AL035401.1
LINC01372	-3.66133e-05	23	Ex_L6b_AL035401.1
U47924.2	-3.66164e-05	23	Ex_L6b_AL035401.1
AC009063.1	-3.66275e-05	23	Ex_L6b_AL035401.1
COMP	-3.66556e-05	23	Ex_L6b_AL035401.1
AC012668.1	-3.66608e-05	23	Ex_L6b_AL035401.1
IL1B	-3.66674e-05	23	Ex_L6b_AL035401.1
AC008083.3	-3.6677e-05	23	Ex_L6b_AL035401.1
AC096559.1	-3.6682e-05	23	Ex_L6b_AL035401.1
AC003985.2	-3.67135e-05	23	Ex_L6b_AL035401.1
KLHL26	-3.6751e-05	23	Ex_L6b_AL035401.1
GASAL1	-3.67526e-05	23	Ex_L6b_AL035401.1
POU4F2	-3.67669e-05	23	Ex_L6b_AL035401.1
OR8B3	-3.67844e-05	23	Ex_L6b_AL035401.1
TSLP	-3.67955e-05	23	Ex_L6b_AL035401.1
AC110285.4	-3.68871e-05	23	Ex_L6b_AL035401.1
KLK11	-3.69087e-05	23	Ex_L6b_AL035401.1
C11orf21	-3.69465e-05	23	Ex_L6b_AL035401.1
AL161752.1	-3.69745e-05	23	Ex_L6b_AL035401.1
AP002856.4	-3.69814e-05	23	Ex_L6b_AL035401.1
OR52B2	-3.69904e-05	23	Ex_L6b_AL035401.1
AL139316.1	-3.69986e-05	23	Ex_L6b_AL035401.1
NLRP13	-3.69996e-05	23	Ex_L6b_AL035401.1
ITLN1	-3.70338e-05	23	Ex_L6b_AL035401.1
AL021392.1	-3.70534e-05	23	Ex_L6b_AL035401.1
AC005244.2	-3.70625e-05	23	Ex_L6b_AL035401.1
AC120042.2	-3.70736e-05	23	Ex_L6b_AL035401.1
OR4D1	-3.70794e-05	23	Ex_L6b_AL035401.1
IGF2BP1	-3.71052e-05	23	Ex_L6b_AL035401.1
AC087501.3	-3.71213e-05	23	Ex_L6b_AL035401.1
FLI1	-3.71237e-05	23	Ex_L6b_AL035401.1
AC108861.1	-3.7135e-05	23	Ex_L6b_AL035401.1
AC006960.2	-3.71365e-05	23	Ex_L6b_AL035401.1
AL606468.1	-3.71412e-05	23	Ex_L6b_AL035401.1
GIMAP1	-3.7156e-05	23	Ex_L6b_AL035401.1
AC092171.4	-3.71969e-05	23	Ex_L6b_AL035401.1
AC005840.2	-3.72215e-05	23	Ex_L6b_AL035401.1
KRT72	-3.72238e-05	23	Ex_L6b_AL035401.1
TSKS	-3.72268e-05	23	Ex_L6b_AL035401.1
AC010395.1	-3.72379e-05	23	Ex_L6b_AL035401.1
AL805961.1	-3.72855e-05	23	Ex_L6b_AL035401.1
CACNA2D4	-3.72954e-05	23	Ex_L6b_AL035401.1
AL133396.2	-3.7377e-05	23	Ex_L6b_AL035401.1
LINC01796	-3.74094e-05	23	Ex_L6b_AL035401.1
FANCD2OS	-3.74162e-05	23	Ex_L6b_AL035401.1
HRASLS	-3.74165e-05	23	Ex_L6b_AL035401.1
AL157709.1	-3.74303e-05	23	Ex_L6b_AL035401.1
LATS2-AS1	-3.74321e-05	23	Ex_L6b_AL035401.1
KRT12	-3.74418e-05	23	Ex_L6b_AL035401.1
Z98747.1	-3.74449e-05	23	Ex_L6b_AL035401.1
TOR4A	-3.74758e-05	23	Ex_L6b_AL035401.1
AC121154.1	-3.74903e-05	23	Ex_L6b_AL035401.1
AC008781.2	-3.74958e-05	23	Ex_L6b_AL035401.1
AL137002.2	-3.75218e-05	23	Ex_L6b_AL035401.1
AC098872.1	-3.75382e-05	23	Ex_L6b_AL035401.1
POLR2K	-3.75758e-05	23	Ex_L6b_AL035401.1
AL357873.1	-3.76031e-05	23	Ex_L6b_AL035401.1
AC069234.2	-3.76176e-05	23	Ex_L6b_AL035401.1
FGF6	-3.76226e-05	23	Ex_L6b_AL035401.1
AL391987.4	-3.76318e-05	23	Ex_L6b_AL035401.1
CR559946.1	-3.76552e-05	23	Ex_L6b_AL035401.1
NT5DC4	-3.7677e-05	23	Ex_L6b_AL035401.1
AC092580.2	-3.77038e-05	23	Ex_L6b_AL035401.1
KRTAP5-2	-3.7709e-05	23	Ex_L6b_AL035401.1
KLK4	-3.77415e-05	23	Ex_L6b_AL035401.1
LINC01638	-3.77576e-05	23	Ex_L6b_AL035401.1
AL606489.1	-3.77609e-05	23	Ex_L6b_AL035401.1
AC118755.1	-3.77641e-05	23	Ex_L6b_AL035401.1
DHDH	-3.78226e-05	23	Ex_L6b_AL035401.1
SIX5	-3.78939e-05	23	Ex_L6b_AL035401.1
DMKN	-3.79377e-05	23	Ex_L6b_AL035401.1
Z97056.1	-3.79802e-05	23	Ex_L6b_AL035401.1
PGLYRP3	-3.79946e-05	23	Ex_L6b_AL035401.1
FAM118A	-3.80227e-05	23	Ex_L6b_AL035401.1
OR10D3	-3.80575e-05	23	Ex_L6b_AL035401.1
LINC02381	-3.80781e-05	23	Ex_L6b_AL035401.1
FAM72D	-3.81092e-05	23	Ex_L6b_AL035401.1
FP236383.3	-3.81305e-05	23	Ex_L6b_AL035401.1
AL583804.1	-3.81324e-05	23	Ex_L6b_AL035401.1
AL450345.1	-3.81337e-05	23	Ex_L6b_AL035401.1
AC003973.1	-3.81448e-05	23	Ex_L6b_AL035401.1
AC132938.3	-3.81482e-05	23	Ex_L6b_AL035401.1
EVI2B	-3.81724e-05	23	Ex_L6b_AL035401.1
AC103798.1	-3.81798e-05	23	Ex_L6b_AL035401.1
PRR27	-3.82011e-05	23	Ex_L6b_AL035401.1
AC044839.4	-3.82021e-05	23	Ex_L6b_AL035401.1
AL645939.4	-3.82024e-05	23	Ex_L6b_AL035401.1
AL390037.1	-3.82227e-05	23	Ex_L6b_AL035401.1
LY6G6E	-3.8264e-05	23	Ex_L6b_AL035401.1
AL049775.3	-3.82652e-05	23	Ex_L6b_AL035401.1
AL133230.1	-3.82779e-05	23	Ex_L6b_AL035401.1
AC079341.3	-3.8278e-05	23	Ex_L6b_AL035401.1
FAM25G	-3.82829e-05	23	Ex_L6b_AL035401.1
LTC4S	-3.83093e-05	23	Ex_L6b_AL035401.1
AC243585.2	-3.83488e-05	23	Ex_L6b_AL035401.1
AIF1	-3.83499e-05	23	Ex_L6b_AL035401.1
AC109439.2	-3.83538e-05	23	Ex_L6b_AL035401.1
CXCL11	-3.8404e-05	23	Ex_L6b_AL035401.1
AC091917.2	-3.84507e-05	23	Ex_L6b_AL035401.1
Z86062.2	-3.84723e-05	23	Ex_L6b_AL035401.1
AP000844.1	-3.84752e-05	23	Ex_L6b_AL035401.1
AC092296.3	-3.85154e-05	23	Ex_L6b_AL035401.1
NKX2-8	-3.85292e-05	23	Ex_L6b_AL035401.1
AL645941.2	-3.85365e-05	23	Ex_L6b_AL035401.1
AL391839.1	-3.85718e-05	23	Ex_L6b_AL035401.1
AL359922.2	-3.85756e-05	23	Ex_L6b_AL035401.1
AC125807.2	-3.86729e-05	23	Ex_L6b_AL035401.1
AC004921.1	-3.86842e-05	23	Ex_L6b_AL035401.1
AC099676.1	-3.86923e-05	23	Ex_L6b_AL035401.1
GMPR	-3.87316e-05	23	Ex_L6b_AL035401.1
AP002812.3	-3.87557e-05	23	Ex_L6b_AL035401.1
AC010320.3	-3.87561e-05	23	Ex_L6b_AL035401.1
AL589642.2	-3.87571e-05	23	Ex_L6b_AL035401.1
LINC02012	-3.87613e-05	23	Ex_L6b_AL035401.1
HIST1H3A	-3.88341e-05	23	Ex_L6b_AL035401.1
RHOD	-3.88422e-05	23	Ex_L6b_AL035401.1
CD6	-3.8907e-05	23	Ex_L6b_AL035401.1
AP000797.3	-3.89431e-05	23	Ex_L6b_AL035401.1
AC011448.1	-3.89593e-05	23	Ex_L6b_AL035401.1
AL031716.1	-3.89711e-05	23	Ex_L6b_AL035401.1
C19orf33	-3.89841e-05	23	Ex_L6b_AL035401.1
AC008543.4	-3.89983e-05	23	Ex_L6b_AL035401.1
AP001273.2	-3.90103e-05	23	Ex_L6b_AL035401.1
H1FNT	-3.9024e-05	23	Ex_L6b_AL035401.1
LAG3	-3.90384e-05	23	Ex_L6b_AL035401.1
AL109811.2	-3.90384e-05	23	Ex_L6b_AL035401.1
HS3ST6	-3.90426e-05	23	Ex_L6b_AL035401.1
CBR1	-3.90846e-05	23	Ex_L6b_AL035401.1
PLEKHS1	-3.9111e-05	23	Ex_L6b_AL035401.1
AL078605.1	-3.9114e-05	23	Ex_L6b_AL035401.1
GAGE2E	-3.91221e-05	23	Ex_L6b_AL035401.1
AL592490.1	-3.91239e-05	23	Ex_L6b_AL035401.1
GP2	-3.91362e-05	23	Ex_L6b_AL035401.1
RLN1	-3.91565e-05	23	Ex_L6b_AL035401.1
LINC01150	-3.91759e-05	23	Ex_L6b_AL035401.1
PCSK9	-3.91996e-05	23	Ex_L6b_AL035401.1
AL133304.2	-3.92232e-05	23	Ex_L6b_AL035401.1
SNHG4	-3.92294e-05	23	Ex_L6b_AL035401.1
AC073539.1	-3.92616e-05	23	Ex_L6b_AL035401.1
AL163953.1	-3.93437e-05	23	Ex_L6b_AL035401.1
LINC02492	-3.93862e-05	23	Ex_L6b_AL035401.1
LINC00944	-3.93955e-05	23	Ex_L6b_AL035401.1
SYTL1	-3.93995e-05	23	Ex_L6b_AL035401.1
AC025524.2	-3.94226e-05	23	Ex_L6b_AL035401.1
KCNE1B	-3.94353e-05	23	Ex_L6b_AL035401.1
DEFB119	-3.94554e-05	23	Ex_L6b_AL035401.1
S100A9	-3.94999e-05	23	Ex_L6b_AL035401.1
AL031123.2	-3.95091e-05	23	Ex_L6b_AL035401.1
FREM2-AS1	-3.95302e-05	23	Ex_L6b_AL035401.1
PIGL	-3.95546e-05	23	Ex_L6b_AL035401.1
LINC01040	-3.95745e-05	23	Ex_L6b_AL035401.1
LINC01492	-3.95883e-05	23	Ex_L6b_AL035401.1
RHBG	-3.95995e-05	23	Ex_L6b_AL035401.1
IFIT1B	-3.96065e-05	23	Ex_L6b_AL035401.1
AC013553.3	-3.96115e-05	23	Ex_L6b_AL035401.1
LINC02385	-3.96239e-05	23	Ex_L6b_AL035401.1
AC126283.2	-3.96267e-05	23	Ex_L6b_AL035401.1
ENPP7	-3.96295e-05	23	Ex_L6b_AL035401.1
KHDC1L	-3.96313e-05	23	Ex_L6b_AL035401.1
LINC02176	-3.96481e-05	23	Ex_L6b_AL035401.1
AC011591.1	-3.96504e-05	23	Ex_L6b_AL035401.1
AC097381.3	-3.96536e-05	23	Ex_L6b_AL035401.1
AC105118.1	-3.96705e-05	23	Ex_L6b_AL035401.1
AC007731.4	-3.96839e-05	23	Ex_L6b_AL035401.1
PRND	-3.96909e-05	23	Ex_L6b_AL035401.1
TAB3-AS2	-3.98198e-05	23	Ex_L6b_AL035401.1
AP004247.2	-3.98571e-05	23	Ex_L6b_AL035401.1
AC109587.1	-3.98721e-05	23	Ex_L6b_AL035401.1
LINC01498	-3.99211e-05	23	Ex_L6b_AL035401.1
AC110799.1	-3.9929e-05	23	Ex_L6b_AL035401.1
AC243967.1	-3.99412e-05	23	Ex_L6b_AL035401.1
LINC00445	-4.0011e-05	23	Ex_L6b_AL035401.1
SRARP	-4.00488e-05	23	Ex_L6b_AL035401.1
CCR2	-4.01034e-05	23	Ex_L6b_AL035401.1
PKDREJ	-4.01438e-05	23	Ex_L6b_AL035401.1
AC089998.4	-4.01463e-05	23	Ex_L6b_AL035401.1
LINC01539	-4.0167e-05	23	Ex_L6b_AL035401.1
AF127936.1	-4.01788e-05	23	Ex_L6b_AL035401.1
AC017002.3	-4.01825e-05	23	Ex_L6b_AL035401.1
AC108156.1	-4.01934e-05	23	Ex_L6b_AL035401.1
AC011365.2	-4.01982e-05	23	Ex_L6b_AL035401.1
AC020907.4	-4.0244e-05	23	Ex_L6b_AL035401.1
TNK2-AS1	-4.02569e-05	23	Ex_L6b_AL035401.1
BPIFB4	-4.02614e-05	23	Ex_L6b_AL035401.1
HCST	-4.03375e-05	23	Ex_L6b_AL035401.1
SH3TC1	-4.03407e-05	23	Ex_L6b_AL035401.1
TRIML1	-4.03653e-05	23	Ex_L6b_AL035401.1
LINC01566	-4.03793e-05	23	Ex_L6b_AL035401.1
ESPN	-4.04688e-05	23	Ex_L6b_AL035401.1
AL590764.1	-4.04741e-05	23	Ex_L6b_AL035401.1
AC073284.1	-4.04877e-05	23	Ex_L6b_AL035401.1
AC110285.5	-4.04997e-05	23	Ex_L6b_AL035401.1
AC093083.1	-4.05157e-05	23	Ex_L6b_AL035401.1
AC084859.1	-4.06095e-05	23	Ex_L6b_AL035401.1
AC005808.1	-4.06391e-05	23	Ex_L6b_AL035401.1
OR6K3	-4.06643e-05	23	Ex_L6b_AL035401.1
ERICH6	-4.06819e-05	23	Ex_L6b_AL035401.1
AC018761.1	-4.0704e-05	23	Ex_L6b_AL035401.1
AL353759.1	-4.07091e-05	23	Ex_L6b_AL035401.1
FFAR1	-4.08237e-05	23	Ex_L6b_AL035401.1
C2orf81	-4.08474e-05	23	Ex_L6b_AL035401.1
APOBEC3F	-4.09158e-05	23	Ex_L6b_AL035401.1
AC130456.3	-4.09732e-05	23	Ex_L6b_AL035401.1
AC009133.2	-4.09773e-05	23	Ex_L6b_AL035401.1
TRAPPC5	-4.09868e-05	23	Ex_L6b_AL035401.1
ACOXL-AS1	-4.10013e-05	23	Ex_L6b_AL035401.1
AC062039.1	-4.101e-05	23	Ex_L6b_AL035401.1
LINC02437	-4.10461e-05	23	Ex_L6b_AL035401.1
AL390067.1	-4.1073e-05	23	Ex_L6b_AL035401.1
C20orf144	-4.10735e-05	23	Ex_L6b_AL035401.1
OR1L1	-4.10884e-05	23	Ex_L6b_AL035401.1
AL355075.4	-4.10929e-05	23	Ex_L6b_AL035401.1
RGPD2	-4.11724e-05	23	Ex_L6b_AL035401.1
CAVIN4	-4.11872e-05	23	Ex_L6b_AL035401.1
MAP1LC3C	-4.122e-05	23	Ex_L6b_AL035401.1
CLEC10A	-4.12337e-05	23	Ex_L6b_AL035401.1
DMBT1	-4.12671e-05	23	Ex_L6b_AL035401.1
GGA1	-4.13092e-05	23	Ex_L6b_AL035401.1
AC016999.1	-4.13531e-05	23	Ex_L6b_AL035401.1
AC093534.2	-4.13826e-05	23	Ex_L6b_AL035401.1
RIMBP3C	-4.13969e-05	23	Ex_L6b_AL035401.1
AC024614.2	-4.1408e-05	23	Ex_L6b_AL035401.1
TRGC1	-4.14131e-05	23	Ex_L6b_AL035401.1
AC096543.1	-4.14476e-05	23	Ex_L6b_AL035401.1
AL391095.3	-4.14576e-05	23	Ex_L6b_AL035401.1
AC113391.2	-4.14752e-05	23	Ex_L6b_AL035401.1
FGFR4	-4.14949e-05	23	Ex_L6b_AL035401.1
MMP23B	-4.15334e-05	23	Ex_L6b_AL035401.1
AC098820.2	-4.15575e-05	23	Ex_L6b_AL035401.1
AC002401.2	-4.15688e-05	23	Ex_L6b_AL035401.1
AC016550.3	-4.15729e-05	23	Ex_L6b_AL035401.1
FP325330.2	-4.16214e-05	23	Ex_L6b_AL035401.1
ALDH18A1	-4.16302e-05	23	Ex_L6b_AL035401.1
AC084864.1	-4.16308e-05	23	Ex_L6b_AL035401.1
TREML2	-4.16447e-05	23	Ex_L6b_AL035401.1
CD1D	-4.16854e-05	23	Ex_L6b_AL035401.1
LIPC-AS1	-4.17491e-05	23	Ex_L6b_AL035401.1
HCFC1-AS1	-4.17566e-05	23	Ex_L6b_AL035401.1
LINC00449	-4.17907e-05	23	Ex_L6b_AL035401.1
AL356747.1	-4.18478e-05	23	Ex_L6b_AL035401.1
U62317.2	-4.18756e-05	23	Ex_L6b_AL035401.1
AL353780.1	-4.18854e-05	23	Ex_L6b_AL035401.1
AL132801.1	-4.1907e-05	23	Ex_L6b_AL035401.1
AP001198.1	-4.19186e-05	23	Ex_L6b_AL035401.1
SERPINB9P1	-4.19385e-05	23	Ex_L6b_AL035401.1
AL121827.2	-4.19543e-05	23	Ex_L6b_AL035401.1
AL020996.2	-4.19959e-05	23	Ex_L6b_AL035401.1
AC106799.2	-4.20829e-05	23	Ex_L6b_AL035401.1
AL591846.2	-4.2085e-05	23	Ex_L6b_AL035401.1
MBNL3	-4.21138e-05	23	Ex_L6b_AL035401.1
AC004471.1	-4.21186e-05	23	Ex_L6b_AL035401.1
AC113145.1	-4.21356e-05	23	Ex_L6b_AL035401.1
HBE1	-4.21803e-05	23	Ex_L6b_AL035401.1
CLC	-4.21812e-05	23	Ex_L6b_AL035401.1
OR8H2	-4.2187e-05	23	Ex_L6b_AL035401.1
CABP4	-4.21878e-05	23	Ex_L6b_AL035401.1
AC005277.1	-4.22492e-05	23	Ex_L6b_AL035401.1
SLPI	-4.22885e-05	23	Ex_L6b_AL035401.1
AVP	-4.23257e-05	23	Ex_L6b_AL035401.1
AL445209.1	-4.23377e-05	23	Ex_L6b_AL035401.1
AL136295.2	-4.23419e-05	23	Ex_L6b_AL035401.1
AC129102.1	-4.23949e-05	23	Ex_L6b_AL035401.1
LINC01621	-4.24232e-05	23	Ex_L6b_AL035401.1
KLRK1	-4.24342e-05	23	Ex_L6b_AL035401.1
AL133264.2	-4.25021e-05	23	Ex_L6b_AL035401.1
AP006333.1	-4.25099e-05	23	Ex_L6b_AL035401.1
ACOD1	-4.26095e-05	23	Ex_L6b_AL035401.1
LINC01854	-4.26565e-05	23	Ex_L6b_AL035401.1
AC084018.2	-4.26589e-05	23	Ex_L6b_AL035401.1
AL669831.2	-4.26892e-05	23	Ex_L6b_AL035401.1
COG8-1	-4.27075e-05	23	Ex_L6b_AL035401.1
AC119150.1	-4.27111e-05	23	Ex_L6b_AL035401.1
DIAPH3-AS2	-4.27504e-05	23	Ex_L6b_AL035401.1
AP005209.1	-4.27517e-05	23	Ex_L6b_AL035401.1
AP002840.1	-4.27531e-05	23	Ex_L6b_AL035401.1
AC093495.1	-4.27545e-05	23	Ex_L6b_AL035401.1
IGLC2	-4.27739e-05	23	Ex_L6b_AL035401.1
GATA4	-4.2799e-05	23	Ex_L6b_AL035401.1
ATP6V1C2	-4.28362e-05	23	Ex_L6b_AL035401.1
ARHGEF19	-4.28428e-05	23	Ex_L6b_AL035401.1
AC120024.1	-4.28461e-05	23	Ex_L6b_AL035401.1
FNDC11	-4.28541e-05	23	Ex_L6b_AL035401.1
AC074050.2	-4.28667e-05	23	Ex_L6b_AL035401.1
CSF3	-4.29207e-05	23	Ex_L6b_AL035401.1
OR3A3	-4.29893e-05	23	Ex_L6b_AL035401.1
AC027779.1	-4.3008e-05	23	Ex_L6b_AL035401.1
SLC5A7	-4.30498e-05	23	Ex_L6b_AL035401.1
AP000550.1	-4.30677e-05	23	Ex_L6b_AL035401.1
AC060766.4	-4.3068e-05	23	Ex_L6b_AL035401.1
AC123595.1	-4.30978e-05	23	Ex_L6b_AL035401.1
AC104407.1	-4.31138e-05	23	Ex_L6b_AL035401.1
TEKT4	-4.31421e-05	23	Ex_L6b_AL035401.1
TRBV11-2	-4.31614e-05	23	Ex_L6b_AL035401.1
NRROS	-4.3177e-05	23	Ex_L6b_AL035401.1
TGFB2-AS1	-4.31938e-05	23	Ex_L6b_AL035401.1
AL139246.1	-4.32198e-05	23	Ex_L6b_AL035401.1
LINC01054	-4.32222e-05	23	Ex_L6b_AL035401.1
LBP	-4.32428e-05	23	Ex_L6b_AL035401.1
AL157359.2	-4.32674e-05	23	Ex_L6b_AL035401.1
LINC02512	-4.32675e-05	23	Ex_L6b_AL035401.1
CEACAM16	-4.32949e-05	23	Ex_L6b_AL035401.1
GGNBP2	-4.33023e-05	23	Ex_L6b_AL035401.1
AC011374.2	-4.33358e-05	23	Ex_L6b_AL035401.1
AL935212.2	-4.335e-05	23	Ex_L6b_AL035401.1
AC018618.1	-4.33776e-05	23	Ex_L6b_AL035401.1
LIMS3	-4.33893e-05	23	Ex_L6b_AL035401.1
AC067930.5	-4.33998e-05	23	Ex_L6b_AL035401.1
AC021755.2	-4.34077e-05	23	Ex_L6b_AL035401.1
AC005954.2	-4.34584e-05	23	Ex_L6b_AL035401.1
AC138089.1	-4.34923e-05	23	Ex_L6b_AL035401.1
AC018685.1	-4.35098e-05	23	Ex_L6b_AL035401.1
AL513523.4	-4.35212e-05	23	Ex_L6b_AL035401.1
AC104389.1	-4.36414e-05	23	Ex_L6b_AL035401.1
DARS2	-4.36418e-05	23	Ex_L6b_AL035401.1
AC068313.1	-4.36884e-05	23	Ex_L6b_AL035401.1
CIDEC	-4.36984e-05	23	Ex_L6b_AL035401.1
MUCL3	-4.37068e-05	23	Ex_L6b_AL035401.1
AC006012.1	-4.37603e-05	23	Ex_L6b_AL035401.1
AL157688.1	-4.37934e-05	23	Ex_L6b_AL035401.1
LBHD2	-4.3823e-05	23	Ex_L6b_AL035401.1
Z98885.3	-4.38602e-05	23	Ex_L6b_AL035401.1
F13B	-4.38889e-05	23	Ex_L6b_AL035401.1
Z73429.1	-4.39029e-05	23	Ex_L6b_AL035401.1
LINC01210	-4.39536e-05	23	Ex_L6b_AL035401.1
LINC00308	-4.39567e-05	23	Ex_L6b_AL035401.1
AC103808.4	-4.40288e-05	23	Ex_L6b_AL035401.1
LINC02341	-4.40459e-05	23	Ex_L6b_AL035401.1
AC010761.1	-4.40683e-05	23	Ex_L6b_AL035401.1
AC026904.1	-4.40843e-05	23	Ex_L6b_AL035401.1
AC245164.1	-4.40851e-05	23	Ex_L6b_AL035401.1
MED14OS	-4.40944e-05	23	Ex_L6b_AL035401.1
AC011466.2	-4.41065e-05	23	Ex_L6b_AL035401.1
SRGAP3-AS3	-4.41126e-05	23	Ex_L6b_AL035401.1
SIX1	-4.42141e-05	23	Ex_L6b_AL035401.1
LINC02383	-4.4262e-05	23	Ex_L6b_AL035401.1
AC008759.3	-4.42667e-05	23	Ex_L6b_AL035401.1
AC026469.1	-4.42719e-05	23	Ex_L6b_AL035401.1
PPT2-EGFL8	-4.43179e-05	23	Ex_L6b_AL035401.1
AC127496.2	-4.43227e-05	23	Ex_L6b_AL035401.1
LINC01805	-4.43383e-05	23	Ex_L6b_AL035401.1
AL603832.2	-4.43978e-05	23	Ex_L6b_AL035401.1
ASB9	-4.44066e-05	23	Ex_L6b_AL035401.1
AC068286.1	-4.44082e-05	23	Ex_L6b_AL035401.1
GJA5	-4.44215e-05	23	Ex_L6b_AL035401.1
AC097059.1	-4.44859e-05	23	Ex_L6b_AL035401.1
AC091820.1	-4.45232e-05	23	Ex_L6b_AL035401.1
LINC01756	-4.45872e-05	23	Ex_L6b_AL035401.1
DEFB107B	-4.46205e-05	23	Ex_L6b_AL035401.1
MMP1	-4.46446e-05	23	Ex_L6b_AL035401.1
GPR15	-4.4669e-05	23	Ex_L6b_AL035401.1
AC096708.2	-4.46893e-05	23	Ex_L6b_AL035401.1
GAPLINC	-4.47941e-05	23	Ex_L6b_AL035401.1
AC010132.3	-4.4813e-05	23	Ex_L6b_AL035401.1
GOLGA5	-4.48249e-05	23	Ex_L6b_AL035401.1
AL445489.1	-4.48275e-05	23	Ex_L6b_AL035401.1
AL355596.1	-4.48537e-05	23	Ex_L6b_AL035401.1
CER1	-4.48579e-05	23	Ex_L6b_AL035401.1
PCSK6-AS1	-4.48793e-05	23	Ex_L6b_AL035401.1
DDIT4-AS1	-4.49066e-05	23	Ex_L6b_AL035401.1
PLN	-4.49129e-05	23	Ex_L6b_AL035401.1
G6PC	-4.4913e-05	23	Ex_L6b_AL035401.1
ALDH1L1-AS1	-4.49279e-05	23	Ex_L6b_AL035401.1
Z82243.1	-4.49762e-05	23	Ex_L6b_AL035401.1
AL359762.2	-4.4997e-05	23	Ex_L6b_AL035401.1
CALR3	-4.49979e-05	23	Ex_L6b_AL035401.1
CALML6	-4.50163e-05	23	Ex_L6b_AL035401.1
PRSS21	-4.50228e-05	23	Ex_L6b_AL035401.1
C7orf65	-4.50416e-05	23	Ex_L6b_AL035401.1
IL22RA1	-4.51368e-05	23	Ex_L6b_AL035401.1
TMEM114	-4.51381e-05	23	Ex_L6b_AL035401.1
AC007652.1	-4.51512e-05	23	Ex_L6b_AL035401.1
STARD7	-4.51937e-05	23	Ex_L6b_AL035401.1
CRB3	-4.52134e-05	23	Ex_L6b_AL035401.1
AC100786.1	-4.5232e-05	23	Ex_L6b_AL035401.1
AL139002.1	-4.52451e-05	23	Ex_L6b_AL035401.1
OR7A10	-4.53578e-05	23	Ex_L6b_AL035401.1
AL391863.1	-4.54347e-05	23	Ex_L6b_AL035401.1
ROPN1L-AS1	-4.54425e-05	23	Ex_L6b_AL035401.1
AL139041.1	-4.55098e-05	23	Ex_L6b_AL035401.1
AL157373.1	-4.551e-05	23	Ex_L6b_AL035401.1
AC012313.7	-4.55504e-05	23	Ex_L6b_AL035401.1
PRSS57	-4.55504e-05	23	Ex_L6b_AL035401.1
AC002310.5	-4.55584e-05	23	Ex_L6b_AL035401.1
FO393415.3	-4.5674e-05	23	Ex_L6b_AL035401.1
AC138819.1	-4.56815e-05	23	Ex_L6b_AL035401.1
TPBGL	-4.56849e-05	23	Ex_L6b_AL035401.1
AC007993.2	-4.56898e-05	23	Ex_L6b_AL035401.1
LHX8	-4.57134e-05	23	Ex_L6b_AL035401.1
AL121992.3	-4.57325e-05	23	Ex_L6b_AL035401.1
AP003100.1	-4.57328e-05	23	Ex_L6b_AL035401.1
AC121338.2	-4.57629e-05	23	Ex_L6b_AL035401.1
CFHR3	-4.57632e-05	23	Ex_L6b_AL035401.1
AC116003.3	-4.57975e-05	23	Ex_L6b_AL035401.1
AC022655.1	-4.58371e-05	23	Ex_L6b_AL035401.1
C15orf59	-4.58428e-05	23	Ex_L6b_AL035401.1
LINC00210	-4.58481e-05	23	Ex_L6b_AL035401.1
AC008434.1	-4.58592e-05	23	Ex_L6b_AL035401.1
EIF1AX-AS1	-4.59042e-05	23	Ex_L6b_AL035401.1
AC136624.2	-4.59109e-05	23	Ex_L6b_AL035401.1
AC096736.3	-4.60086e-05	23	Ex_L6b_AL035401.1
AC008667.3	-4.60236e-05	23	Ex_L6b_AL035401.1
AC020636.2	-4.60278e-05	23	Ex_L6b_AL035401.1
ENO3	-4.6049e-05	23	Ex_L6b_AL035401.1
BSND	-4.60564e-05	23	Ex_L6b_AL035401.1
BTK	-4.60854e-05	23	Ex_L6b_AL035401.1
AC008738.3	-4.60879e-05	23	Ex_L6b_AL035401.1
AC109361.2	-4.60887e-05	23	Ex_L6b_AL035401.1
MDFI	-4.60952e-05	23	Ex_L6b_AL035401.1
HIST1H2BH	-4.62106e-05	23	Ex_L6b_AL035401.1
AL590787.1	-4.62438e-05	23	Ex_L6b_AL035401.1
AC074366.1	-4.62821e-05	23	Ex_L6b_AL035401.1
AC006441.1	-4.63389e-05	23	Ex_L6b_AL035401.1
AL158070.1	-4.63817e-05	23	Ex_L6b_AL035401.1
AC090425.1	-4.63838e-05	23	Ex_L6b_AL035401.1
TMEM190	-4.64013e-05	23	Ex_L6b_AL035401.1
OR6C2	-4.64342e-05	23	Ex_L6b_AL035401.1
AL589946.1	-4.64349e-05	23	Ex_L6b_AL035401.1
AC009159.3	-4.64527e-05	23	Ex_L6b_AL035401.1
AC008938.1	-4.6475e-05	23	Ex_L6b_AL035401.1
LINC01840	-4.65157e-05	23	Ex_L6b_AL035401.1
AC090283.1	-4.65304e-05	23	Ex_L6b_AL035401.1
AC140481.2	-4.65905e-05	23	Ex_L6b_AL035401.1
ZNF709	-4.6593e-05	23	Ex_L6b_AL035401.1
LINC02278	-4.65938e-05	23	Ex_L6b_AL035401.1
LINC01251	-4.6595e-05	23	Ex_L6b_AL035401.1
AL355974.3	-4.66301e-05	23	Ex_L6b_AL035401.1
AC104078.1	-4.66375e-05	23	Ex_L6b_AL035401.1
LINC01734	-4.66681e-05	23	Ex_L6b_AL035401.1
AC018754.1	-4.66905e-05	23	Ex_L6b_AL035401.1
AC090518.1	-4.66967e-05	23	Ex_L6b_AL035401.1
AL031687.1	-4.67078e-05	23	Ex_L6b_AL035401.1
AL445465.1	-4.67214e-05	23	Ex_L6b_AL035401.1
PRSS40A	-4.67843e-05	23	Ex_L6b_AL035401.1
CTSO	-4.68104e-05	23	Ex_L6b_AL035401.1
AL670729.2	-4.68435e-05	23	Ex_L6b_AL035401.1
OR10K1	-4.6852e-05	23	Ex_L6b_AL035401.1
AL035454.1	-4.68595e-05	23	Ex_L6b_AL035401.1
HDC	-4.68837e-05	23	Ex_L6b_AL035401.1
AL049594.1	-4.69005e-05	23	Ex_L6b_AL035401.1
AL355674.1	-4.69594e-05	23	Ex_L6b_AL035401.1
AC022144.1	-4.69741e-05	23	Ex_L6b_AL035401.1
C7orf66	-4.69883e-05	23	Ex_L6b_AL035401.1
AL133406.2	-4.70239e-05	23	Ex_L6b_AL035401.1
LINC01052	-4.70824e-05	23	Ex_L6b_AL035401.1
IL1R2	-4.71322e-05	23	Ex_L6b_AL035401.1
AL136099.1	-4.71475e-05	23	Ex_L6b_AL035401.1
AP000812.1	-4.72049e-05	23	Ex_L6b_AL035401.1
KLK2	-4.72101e-05	23	Ex_L6b_AL035401.1
KRBOX4	-4.72849e-05	23	Ex_L6b_AL035401.1
AKR1D1	-4.72881e-05	23	Ex_L6b_AL035401.1
AL121872.1	-4.72936e-05	23	Ex_L6b_AL035401.1
PRDM14	-4.73537e-05	23	Ex_L6b_AL035401.1
DHRS7C	-4.73699e-05	23	Ex_L6b_AL035401.1
AL135923.1	-4.73792e-05	23	Ex_L6b_AL035401.1
LY9	-4.74056e-05	23	Ex_L6b_AL035401.1
TRIM50	-4.74233e-05	23	Ex_L6b_AL035401.1
AC233723.1	-4.74427e-05	23	Ex_L6b_AL035401.1
LTB	-4.74493e-05	23	Ex_L6b_AL035401.1
URAD	-4.74572e-05	23	Ex_L6b_AL035401.1
MYL10	-4.74763e-05	23	Ex_L6b_AL035401.1
LINC01220	-4.74954e-05	23	Ex_L6b_AL035401.1
SOX21	-4.74968e-05	23	Ex_L6b_AL035401.1
AC000124.1	-4.75786e-05	23	Ex_L6b_AL035401.1
SKA1	-4.7646e-05	23	Ex_L6b_AL035401.1
CPT1B	-4.76678e-05	23	Ex_L6b_AL035401.1
AC104211.4	-4.77048e-05	23	Ex_L6b_AL035401.1
AL683807.2	-4.77161e-05	23	Ex_L6b_AL035401.1
AC131097.3	-4.77252e-05	23	Ex_L6b_AL035401.1
AL365184.2	-4.77605e-05	23	Ex_L6b_AL035401.1
AP005120.1	-4.77714e-05	23	Ex_L6b_AL035401.1
ZNF165	-4.77731e-05	23	Ex_L6b_AL035401.1
AL360004.1	-4.77968e-05	23	Ex_L6b_AL035401.1
AL353708.3	-4.78001e-05	23	Ex_L6b_AL035401.1
CEMP1	-4.78488e-05	23	Ex_L6b_AL035401.1
MAGEB10	-4.79141e-05	23	Ex_L6b_AL035401.1
AC117569.1	-4.79204e-05	23	Ex_L6b_AL035401.1
NYX	-4.79328e-05	23	Ex_L6b_AL035401.1
C10orf55	-4.80181e-05	23	Ex_L6b_AL035401.1
AC010768.1	-4.80266e-05	23	Ex_L6b_AL035401.1
GPX5	-4.8044e-05	23	Ex_L6b_AL035401.1
AP000820.1	-4.80745e-05	23	Ex_L6b_AL035401.1
TERC	-4.80834e-05	23	Ex_L6b_AL035401.1
AC090673.2	-4.80836e-05	23	Ex_L6b_AL035401.1
U2AF1L4	-4.81171e-05	23	Ex_L6b_AL035401.1
AL022069.1	-4.81227e-05	23	Ex_L6b_AL035401.1
APOF	-4.81789e-05	23	Ex_L6b_AL035401.1
LINC02321	-4.82231e-05	23	Ex_L6b_AL035401.1
AC008448.1	-4.82434e-05	23	Ex_L6b_AL035401.1
AP003392.1	-4.82476e-05	23	Ex_L6b_AL035401.1
POLDIP2	-4.82662e-05	23	Ex_L6b_AL035401.1
AL136369.1	-4.82984e-05	23	Ex_L6b_AL035401.1
MARCH9	-4.83082e-05	23	Ex_L6b_AL035401.1
AC113133.1	-4.8322e-05	23	Ex_L6b_AL035401.1
AC103808.1	-4.84008e-05	23	Ex_L6b_AL035401.1
HIST1H2BK	-4.84045e-05	23	Ex_L6b_AL035401.1
AL121957.1	-4.84254e-05	23	Ex_L6b_AL035401.1
AL513324.1	-4.84779e-05	23	Ex_L6b_AL035401.1
SLC9A3R1	-4.8482e-05	23	Ex_L6b_AL035401.1
AC245187.1	-4.85132e-05	23	Ex_L6b_AL035401.1
AL136018.1	-4.85499e-05	23	Ex_L6b_AL035401.1
AP003717.1	-4.85828e-05	23	Ex_L6b_AL035401.1
ENTPD8	-4.85953e-05	23	Ex_L6b_AL035401.1
AC087749.1	-4.86081e-05	23	Ex_L6b_AL035401.1
AL590666.2	-4.86238e-05	23	Ex_L6b_AL035401.1
LINGO3	-4.86319e-05	23	Ex_L6b_AL035401.1
OR2AK2	-4.8634e-05	23	Ex_L6b_AL035401.1
AC005899.5	-4.864e-05	23	Ex_L6b_AL035401.1
AC021506.1	-4.86459e-05	23	Ex_L6b_AL035401.1
OR14A16	-4.87345e-05	23	Ex_L6b_AL035401.1
AF001550.1	-4.87442e-05	23	Ex_L6b_AL035401.1
EPPK1	-4.87676e-05	23	Ex_L6b_AL035401.1
AC096631.1	-4.88383e-05	23	Ex_L6b_AL035401.1
AC010463.1	-4.88908e-05	23	Ex_L6b_AL035401.1
AL663023.1	-4.89304e-05	23	Ex_L6b_AL035401.1
AC005544.1	-4.89415e-05	23	Ex_L6b_AL035401.1
CYP2C19	-4.89732e-05	23	Ex_L6b_AL035401.1
AL354861.3	-4.89786e-05	23	Ex_L6b_AL035401.1
AC004888.1	-4.90168e-05	23	Ex_L6b_AL035401.1
SLC18A2	-4.90472e-05	23	Ex_L6b_AL035401.1
AC109462.1	-4.9048e-05	23	Ex_L6b_AL035401.1
TMPRSS11B	-4.90545e-05	23	Ex_L6b_AL035401.1
LINC00671	-4.9081e-05	23	Ex_L6b_AL035401.1
AL117381.1	-4.91229e-05	23	Ex_L6b_AL035401.1
AC145212.1	-4.91729e-05	23	Ex_L6b_AL035401.1
AC026150.1	-4.9182e-05	23	Ex_L6b_AL035401.1
CRYGB	-4.92102e-05	23	Ex_L6b_AL035401.1
AC108136.1	-4.92313e-05	23	Ex_L6b_AL035401.1
CXCL2	-4.92541e-05	23	Ex_L6b_AL035401.1
FABP4	-4.92835e-05	23	Ex_L6b_AL035401.1
AL355916.2	-4.92858e-05	23	Ex_L6b_AL035401.1
AL512649.2	-4.92957e-05	23	Ex_L6b_AL035401.1
TWNK	-4.93063e-05	23	Ex_L6b_AL035401.1
AL139237.1	-4.93572e-05	23	Ex_L6b_AL035401.1
AL121900.2	-4.93696e-05	23	Ex_L6b_AL035401.1
AC137767.1	-4.93985e-05	23	Ex_L6b_AL035401.1
IFNL3	-4.94255e-05	23	Ex_L6b_AL035401.1
OR8D2	-4.94473e-05	23	Ex_L6b_AL035401.1
AC010649.1	-4.94758e-05	23	Ex_L6b_AL035401.1
AC018445.1	-4.95091e-05	23	Ex_L6b_AL035401.1
AC015987.1	-4.95114e-05	23	Ex_L6b_AL035401.1
AC004052.1	-4.95247e-05	23	Ex_L6b_AL035401.1
AC008474.1	-4.95399e-05	23	Ex_L6b_AL035401.1
LINC01312	-4.95532e-05	23	Ex_L6b_AL035401.1
NUP54	-4.95811e-05	23	Ex_L6b_AL035401.1
NFKBIE	-4.96064e-05	23	Ex_L6b_AL035401.1
AL139246.3	-4.96363e-05	23	Ex_L6b_AL035401.1
AC116348.3	-4.96692e-05	23	Ex_L6b_AL035401.1
TUBB8P12	-4.96922e-05	23	Ex_L6b_AL035401.1
AL589743.5	-4.97026e-05	23	Ex_L6b_AL035401.1
RPS6KB2-AS1	-4.97284e-05	23	Ex_L6b_AL035401.1
OR8A1	-4.97509e-05	23	Ex_L6b_AL035401.1
AC138915.3	-4.97824e-05	23	Ex_L6b_AL035401.1
AC025428.1	-4.99096e-05	23	Ex_L6b_AL035401.1
AP003774.2	-4.99494e-05	23	Ex_L6b_AL035401.1
AL133304.1	-4.99629e-05	23	Ex_L6b_AL035401.1
GSTT2B	-4.99665e-05	23	Ex_L6b_AL035401.1
OR1Q1	-5.00154e-05	23	Ex_L6b_AL035401.1
SPEG	-5.00477e-05	23	Ex_L6b_AL035401.1
AC024361.3	-5.00764e-05	23	Ex_L6b_AL035401.1
LTF	-5.01309e-05	23	Ex_L6b_AL035401.1
AP002812.2	-5.01527e-05	23	Ex_L6b_AL035401.1
AL159166.1	-5.03423e-05	23	Ex_L6b_AL035401.1
AC064836.2	-5.03473e-05	23	Ex_L6b_AL035401.1
PRG3	-5.03524e-05	23	Ex_L6b_AL035401.1
AL031665.2	-5.03616e-05	23	Ex_L6b_AL035401.1
LINC01635	-5.0372e-05	23	Ex_L6b_AL035401.1
CD48	-5.04305e-05	23	Ex_L6b_AL035401.1
FOCAD-AS1	-5.04356e-05	23	Ex_L6b_AL035401.1
CAPSL	-5.04392e-05	23	Ex_L6b_AL035401.1
AL513303.1	-5.05036e-05	23	Ex_L6b_AL035401.1
TRBVB	-5.05101e-05	23	Ex_L6b_AL035401.1
TEX37	-5.05196e-05	23	Ex_L6b_AL035401.1
AL138775.1	-5.0545e-05	23	Ex_L6b_AL035401.1
ANKFY1	-5.0608e-05	23	Ex_L6b_AL035401.1
LINC01775	-5.06336e-05	23	Ex_L6b_AL035401.1
UPK3BL1	-5.06492e-05	23	Ex_L6b_AL035401.1
TAB2-AS1	-5.06932e-05	23	Ex_L6b_AL035401.1
LINC00293	-5.07237e-05	23	Ex_L6b_AL035401.1
SLC18A1	-5.07563e-05	23	Ex_L6b_AL035401.1
RASSF2	-5.08162e-05	23	Ex_L6b_AL035401.1
AC007848.1	-5.08735e-05	23	Ex_L6b_AL035401.1
AL158834.1	-5.08819e-05	23	Ex_L6b_AL035401.1
AC093010.2	-5.08855e-05	23	Ex_L6b_AL035401.1
MFAP5	-5.09147e-05	23	Ex_L6b_AL035401.1
AC009133.3	-5.09215e-05	23	Ex_L6b_AL035401.1
AC007786.3	-5.09249e-05	23	Ex_L6b_AL035401.1
GPAA1	-5.09262e-05	23	Ex_L6b_AL035401.1
Z98259.3	-5.09537e-05	23	Ex_L6b_AL035401.1
AC114684.1	-5.09707e-05	23	Ex_L6b_AL035401.1
FOXR1	-5.09991e-05	23	Ex_L6b_AL035401.1
AC026904.4	-5.10115e-05	23	Ex_L6b_AL035401.1
LEPR	-5.10577e-05	23	Ex_L6b_AL035401.1
LINC01532	-5.10666e-05	23	Ex_L6b_AL035401.1
LINC00433	-5.11215e-05	23	Ex_L6b_AL035401.1
RNPEP	-5.11774e-05	23	Ex_L6b_AL035401.1
LINC02400	-5.12216e-05	23	Ex_L6b_AL035401.1
AC073352.2	-5.12739e-05	23	Ex_L6b_AL035401.1
LINC01671	-5.1284e-05	23	Ex_L6b_AL035401.1
AL355974.1	-5.12842e-05	23	Ex_L6b_AL035401.1
AC004415.1	-5.1288e-05	23	Ex_L6b_AL035401.1
ATMIN	-5.13118e-05	23	Ex_L6b_AL035401.1
AC062031.1	-5.13264e-05	23	Ex_L6b_AL035401.1
TAF15	-5.1376e-05	23	Ex_L6b_AL035401.1
FBXO3-DT	-5.14504e-05	23	Ex_L6b_AL035401.1
GFOD1-AS1	-5.14959e-05	23	Ex_L6b_AL035401.1
ONECUT3	-5.1496e-05	23	Ex_L6b_AL035401.1
LINC02475	-5.1513e-05	23	Ex_L6b_AL035401.1
AC092067.1	-5.15512e-05	23	Ex_L6b_AL035401.1
AC008752.2	-5.16635e-05	23	Ex_L6b_AL035401.1
TNFSF11	-5.16918e-05	23	Ex_L6b_AL035401.1
AC092669.1	-5.16938e-05	23	Ex_L6b_AL035401.1
CD52	-5.18176e-05	23	Ex_L6b_AL035401.1
AC003035.2	-5.18221e-05	23	Ex_L6b_AL035401.1
AC096733.1	-5.18478e-05	23	Ex_L6b_AL035401.1
C17orf99	-5.18645e-05	23	Ex_L6b_AL035401.1
BX284668.1	-5.18761e-05	23	Ex_L6b_AL035401.1
SPIC	-5.1904e-05	23	Ex_L6b_AL035401.1
AC010320.1	-5.19226e-05	23	Ex_L6b_AL035401.1
CDK2AP2	-5.19246e-05	23	Ex_L6b_AL035401.1
AC112219.1	-5.19543e-05	23	Ex_L6b_AL035401.1
BLACE	-5.19629e-05	23	Ex_L6b_AL035401.1
AP005131.2	-5.19665e-05	23	Ex_L6b_AL035401.1
NEURL1-AS1	-5.20016e-05	23	Ex_L6b_AL035401.1
YIPF5	-5.20407e-05	23	Ex_L6b_AL035401.1
TMEM255B	-5.20478e-05	23	Ex_L6b_AL035401.1
KIAA1210	-5.2062e-05	23	Ex_L6b_AL035401.1
IL18BP	-5.2141e-05	23	Ex_L6b_AL035401.1
AC018529.2	-5.21625e-05	23	Ex_L6b_AL035401.1
AP002761.1	-5.22158e-05	23	Ex_L6b_AL035401.1
AL035420.2	-5.22217e-05	23	Ex_L6b_AL035401.1
AL122058.1	-5.22469e-05	23	Ex_L6b_AL035401.1
AP001381.1	-5.22827e-05	23	Ex_L6b_AL035401.1
LINC00333	-5.22884e-05	23	Ex_L6b_AL035401.1
LINC02504	-5.22909e-05	23	Ex_L6b_AL035401.1
AC008703.1	-5.23005e-05	23	Ex_L6b_AL035401.1
AC021683.1	-5.23065e-05	23	Ex_L6b_AL035401.1
HAGLR	-5.23166e-05	23	Ex_L6b_AL035401.1
AC005616.1	-5.23241e-05	23	Ex_L6b_AL035401.1
LINC00700	-5.23244e-05	23	Ex_L6b_AL035401.1
AC091932.1	-5.23762e-05	23	Ex_L6b_AL035401.1
AP002893.1	-5.24866e-05	23	Ex_L6b_AL035401.1
SOST	-5.25169e-05	23	Ex_L6b_AL035401.1
AC104791.1	-5.25332e-05	23	Ex_L6b_AL035401.1
CSTA	-5.25707e-05	23	Ex_L6b_AL035401.1
AC141002.1	-5.25866e-05	23	Ex_L6b_AL035401.1
AC126768.1	-5.26206e-05	23	Ex_L6b_AL035401.1
LINC00565	-5.26965e-05	23	Ex_L6b_AL035401.1
AC099398.1	-5.26995e-05	23	Ex_L6b_AL035401.1
CARD8-AS1	-5.27691e-05	23	Ex_L6b_AL035401.1
AC016877.1	-5.27806e-05	23	Ex_L6b_AL035401.1
AC006288.1	-5.27971e-05	23	Ex_L6b_AL035401.1
LINC01907	-5.28459e-05	23	Ex_L6b_AL035401.1
SPATA32	-5.28908e-05	23	Ex_L6b_AL035401.1
RBPJL	-5.28942e-05	23	Ex_L6b_AL035401.1
RHOXF2	-5.29522e-05	23	Ex_L6b_AL035401.1
AC010173.1	-5.29913e-05	23	Ex_L6b_AL035401.1
CT62	-5.29965e-05	23	Ex_L6b_AL035401.1
SLC22A16	-5.30022e-05	23	Ex_L6b_AL035401.1
AC016745.1	-5.30262e-05	23	Ex_L6b_AL035401.1
AC003956.1	-5.30378e-05	23	Ex_L6b_AL035401.1
TGS1	-5.3065e-05	23	Ex_L6b_AL035401.1
AC005609.3	-5.31189e-05	23	Ex_L6b_AL035401.1
AC114401.1	-5.3121e-05	23	Ex_L6b_AL035401.1
LYPD3	-5.31596e-05	23	Ex_L6b_AL035401.1
ANO1-AS1	-5.31879e-05	23	Ex_L6b_AL035401.1
ZMYND10	-5.3239e-05	23	Ex_L6b_AL035401.1
CYP4F2	-5.32495e-05	23	Ex_L6b_AL035401.1
AC006486.1	-5.32751e-05	23	Ex_L6b_AL035401.1
AC111198.1	-5.33044e-05	23	Ex_L6b_AL035401.1
AC025165.5	-5.33276e-05	23	Ex_L6b_AL035401.1
NAV2-AS5	-5.3358e-05	23	Ex_L6b_AL035401.1
AP000997.2	-5.3359e-05	23	Ex_L6b_AL035401.1
AP005210.1	-5.33629e-05	23	Ex_L6b_AL035401.1
GDF5OS	-5.33742e-05	23	Ex_L6b_AL035401.1
NCR3	-5.34106e-05	23	Ex_L6b_AL035401.1
ZMYND15	-5.34309e-05	23	Ex_L6b_AL035401.1
AC009558.1	-5.34351e-05	23	Ex_L6b_AL035401.1
AC010223.1	-5.34359e-05	23	Ex_L6b_AL035401.1
AC055720.1	-5.35106e-05	23	Ex_L6b_AL035401.1
LINC01711	-5.35137e-05	23	Ex_L6b_AL035401.1
OR2H1	-5.35159e-05	23	Ex_L6b_AL035401.1
AC114489.1	-5.3536e-05	23	Ex_L6b_AL035401.1
AC010197.1	-5.35384e-05	23	Ex_L6b_AL035401.1
AL353581.1	-5.35655e-05	23	Ex_L6b_AL035401.1
UBXN10-AS1	-5.3576e-05	23	Ex_L6b_AL035401.1
AL672291.1	-5.35935e-05	23	Ex_L6b_AL035401.1
GJB5	-5.36075e-05	23	Ex_L6b_AL035401.1
LINC02445	-5.3618e-05	23	Ex_L6b_AL035401.1
AC010319.2	-5.36461e-05	23	Ex_L6b_AL035401.1
CYP21A2	-5.36791e-05	23	Ex_L6b_AL035401.1
MIR3142HG	-5.37028e-05	23	Ex_L6b_AL035401.1
SGCA	-5.37507e-05	23	Ex_L6b_AL035401.1
MS4A18	-5.37522e-05	23	Ex_L6b_AL035401.1
LINC01761	-5.38026e-05	23	Ex_L6b_AL035401.1
AC090607.3	-5.38988e-05	23	Ex_L6b_AL035401.1
AL049836.2	-5.39091e-05	23	Ex_L6b_AL035401.1
AC072022.1	-5.39265e-05	23	Ex_L6b_AL035401.1
PTF1A	-5.39644e-05	23	Ex_L6b_AL035401.1
LINC01198	-5.39795e-05	23	Ex_L6b_AL035401.1
AC138811.2	-5.3988e-05	23	Ex_L6b_AL035401.1
LUM	-5.39948e-05	23	Ex_L6b_AL035401.1
AP001360.2	-5.40007e-05	23	Ex_L6b_AL035401.1
AGFG2	-5.40337e-05	23	Ex_L6b_AL035401.1
LRP1-AS	-5.40441e-05	23	Ex_L6b_AL035401.1
PCDHB14	-5.40656e-05	23	Ex_L6b_AL035401.1
AGXT2	-5.40693e-05	23	Ex_L6b_AL035401.1
MYEOV	-5.40749e-05	23	Ex_L6b_AL035401.1
LINC02185	-5.41366e-05	23	Ex_L6b_AL035401.1
AC009055.2	-5.41465e-05	23	Ex_L6b_AL035401.1
AC126763.1	-5.42524e-05	23	Ex_L6b_AL035401.1
AC019068.1	-5.42993e-05	23	Ex_L6b_AL035401.1
LINC01227	-5.43111e-05	23	Ex_L6b_AL035401.1
LINC02541	-5.43358e-05	23	Ex_L6b_AL035401.1
AC106785.2	-5.43395e-05	23	Ex_L6b_AL035401.1
AC015819.2	-5.4375e-05	23	Ex_L6b_AL035401.1
AC087379.2	-5.44262e-05	23	Ex_L6b_AL035401.1
AC104667.1	-5.44559e-05	23	Ex_L6b_AL035401.1
AL355802.2	-5.44678e-05	23	Ex_L6b_AL035401.1
AC138207.5	-5.44859e-05	23	Ex_L6b_AL035401.1
LINC01205	-5.44865e-05	23	Ex_L6b_AL035401.1
AL034346.1	-5.4583e-05	23	Ex_L6b_AL035401.1
AP005436.2	-5.46813e-05	23	Ex_L6b_AL035401.1
GRM7-AS2	-5.46818e-05	23	Ex_L6b_AL035401.1
PIGW	-5.46918e-05	23	Ex_L6b_AL035401.1
SCRT2	-5.4695e-05	23	Ex_L6b_AL035401.1
CS	-5.46965e-05	23	Ex_L6b_AL035401.1
NPPA	-5.47708e-05	23	Ex_L6b_AL035401.1
AC097110.1	-5.48017e-05	23	Ex_L6b_AL035401.1
AC136475.5	-5.48126e-05	23	Ex_L6b_AL035401.1
LINC01519	-5.48131e-05	23	Ex_L6b_AL035401.1
FOXC2	-5.4891e-05	23	Ex_L6b_AL035401.1
AC239802.1	-5.49174e-05	23	Ex_L6b_AL035401.1
AC019197.1	-5.49486e-05	23	Ex_L6b_AL035401.1
LINC01016	-5.49513e-05	23	Ex_L6b_AL035401.1
AL021707.5	-5.49518e-05	23	Ex_L6b_AL035401.1
TPRG1-AS1	-5.4972e-05	23	Ex_L6b_AL035401.1
LINC01746	-5.49838e-05	23	Ex_L6b_AL035401.1
ERCC3	-5.49891e-05	23	Ex_L6b_AL035401.1
A4GNT	-5.50034e-05	23	Ex_L6b_AL035401.1
EGFR-AS1	-5.5034e-05	23	Ex_L6b_AL035401.1
AC093627.4	-5.50434e-05	23	Ex_L6b_AL035401.1
AL034349.1	-5.50533e-05	23	Ex_L6b_AL035401.1
MAT2B	-5.50649e-05	23	Ex_L6b_AL035401.1
DBH	-5.50774e-05	23	Ex_L6b_AL035401.1
G6PC2	-5.51552e-05	23	Ex_L6b_AL035401.1
ST3GAL5-AS1	-5.51597e-05	23	Ex_L6b_AL035401.1
RAD51	-5.51828e-05	23	Ex_L6b_AL035401.1
AP003973.2	-5.51986e-05	23	Ex_L6b_AL035401.1
ARF5	-5.52493e-05	23	Ex_L6b_AL035401.1
AC022441.1	-5.52497e-05	23	Ex_L6b_AL035401.1
MYOZ1	-5.52535e-05	23	Ex_L6b_AL035401.1
AC025918.1	-5.52849e-05	23	Ex_L6b_AL035401.1
POC1A	-5.52925e-05	23	Ex_L6b_AL035401.1
AC007389.3	-5.53265e-05	23	Ex_L6b_AL035401.1
KLHL30	-5.53386e-05	23	Ex_L6b_AL035401.1
TMEM186	-5.54488e-05	23	Ex_L6b_AL035401.1
AL121601.1	-5.5459e-05	23	Ex_L6b_AL035401.1
GP5	-5.54989e-05	23	Ex_L6b_AL035401.1
SLC52A3	-5.55798e-05	23	Ex_L6b_AL035401.1
AP003174.1	-5.56048e-05	23	Ex_L6b_AL035401.1
AC114271.1	-5.56365e-05	23	Ex_L6b_AL035401.1
NCF4	-5.56807e-05	23	Ex_L6b_AL035401.1
CCDC185	-5.57541e-05	23	Ex_L6b_AL035401.1
AC002480.2	-5.5791e-05	23	Ex_L6b_AL035401.1
NKX6-3	-5.58417e-05	23	Ex_L6b_AL035401.1
LINC02188	-5.58532e-05	23	Ex_L6b_AL035401.1
AC079921.2	-5.5871e-05	23	Ex_L6b_AL035401.1
TIMP1	-5.5894e-05	23	Ex_L6b_AL035401.1
AC026771.1	-5.59313e-05	23	Ex_L6b_AL035401.1
ZBTB20-AS4	-5.59322e-05	23	Ex_L6b_AL035401.1
MACC1-AS1	-5.59401e-05	23	Ex_L6b_AL035401.1
AC209154.2	-5.59504e-05	23	Ex_L6b_AL035401.1
OR13A1	-5.59511e-05	23	Ex_L6b_AL035401.1
GC	-5.59895e-05	23	Ex_L6b_AL035401.1
ENAM	-5.60184e-05	23	Ex_L6b_AL035401.1
AC008764.1	-5.61014e-05	23	Ex_L6b_AL035401.1
ARAP1-AS2	-5.6111e-05	23	Ex_L6b_AL035401.1
MYOC	-5.61228e-05	23	Ex_L6b_AL035401.1
CRTAP	-5.62328e-05	23	Ex_L6b_AL035401.1
AC010501.1	-5.62866e-05	23	Ex_L6b_AL035401.1
GPR45	-5.63134e-05	23	Ex_L6b_AL035401.1
AC004492.1	-5.63264e-05	23	Ex_L6b_AL035401.1
AC079906.1	-5.63412e-05	23	Ex_L6b_AL035401.1
AC139718.2	-5.64229e-05	23	Ex_L6b_AL035401.1
LINC01281	-5.64637e-05	23	Ex_L6b_AL035401.1
CHMP4C	-5.65099e-05	23	Ex_L6b_AL035401.1
AL445123.1	-5.66191e-05	23	Ex_L6b_AL035401.1
NANOGP8	-5.66197e-05	23	Ex_L6b_AL035401.1
ZMYM1	-5.66309e-05	23	Ex_L6b_AL035401.1
AC104109.2	-5.66924e-05	23	Ex_L6b_AL035401.1
AC008878.1	-5.67063e-05	23	Ex_L6b_AL035401.1
ITGA1	-5.6738e-05	23	Ex_L6b_AL035401.1
ZIC5	-5.68613e-05	23	Ex_L6b_AL035401.1
TMEM221	-5.68838e-05	23	Ex_L6b_AL035401.1
OR2A14	-5.6956e-05	23	Ex_L6b_AL035401.1
AC000068.2	-5.70109e-05	23	Ex_L6b_AL035401.1
ARL13A	-5.70266e-05	23	Ex_L6b_AL035401.1
ANO9	-5.70325e-05	23	Ex_L6b_AL035401.1
AC019080.4	-5.70354e-05	23	Ex_L6b_AL035401.1
AC109446.3	-5.70508e-05	23	Ex_L6b_AL035401.1
CCDC70	-5.70545e-05	23	Ex_L6b_AL035401.1
CCT5	-5.70902e-05	23	Ex_L6b_AL035401.1
LRRC71	-5.71226e-05	23	Ex_L6b_AL035401.1
AC003006.1	-5.71883e-05	23	Ex_L6b_AL035401.1
AC034228.1	-5.71932e-05	23	Ex_L6b_AL035401.1
AC068790.8	-5.72546e-05	23	Ex_L6b_AL035401.1
AC139099.3	-5.73307e-05	23	Ex_L6b_AL035401.1
AL049869.3	-5.73753e-05	23	Ex_L6b_AL035401.1
CTF1	-5.73847e-05	23	Ex_L6b_AL035401.1
CHST14	-5.74618e-05	23	Ex_L6b_AL035401.1
TNFRSF14-AS1	-5.75798e-05	23	Ex_L6b_AL035401.1
LINC00861	-5.76134e-05	23	Ex_L6b_AL035401.1
APOL1	-5.76295e-05	23	Ex_L6b_AL035401.1
PHLDA3	-5.76483e-05	23	Ex_L6b_AL035401.1
TREH	-5.76487e-05	23	Ex_L6b_AL035401.1
AL035461.2	-5.76562e-05	23	Ex_L6b_AL035401.1
TERT	-5.76778e-05	23	Ex_L6b_AL035401.1
TSSK6	-5.78246e-05	23	Ex_L6b_AL035401.1
C1QTNF8	-5.78459e-05	23	Ex_L6b_AL035401.1
LINC02243	-5.79239e-05	23	Ex_L6b_AL035401.1
AC113382.2	-5.79681e-05	23	Ex_L6b_AL035401.1
Z98885.2	-5.7989e-05	23	Ex_L6b_AL035401.1
AC106873.1	-5.80059e-05	23	Ex_L6b_AL035401.1
AC004771.5	-5.80689e-05	23	Ex_L6b_AL035401.1
AC055764.1	-5.81364e-05	23	Ex_L6b_AL035401.1
AC116003.2	-5.81611e-05	23	Ex_L6b_AL035401.1
AL121718.1	-5.81738e-05	23	Ex_L6b_AL035401.1
IGFBPL1	-5.81905e-05	23	Ex_L6b_AL035401.1
AP001005.3	-5.82018e-05	23	Ex_L6b_AL035401.1
AAK1	-5.82331e-05	23	Ex_L6b_AL035401.1
AC022634.2	-5.83556e-05	23	Ex_L6b_AL035401.1
AC118553.2	-5.83715e-05	23	Ex_L6b_AL035401.1
AL669841.1	-5.838e-05	23	Ex_L6b_AL035401.1
STRA8	-5.83974e-05	23	Ex_L6b_AL035401.1
LINC01127	-5.84032e-05	23	Ex_L6b_AL035401.1
AL445288.1	-5.84057e-05	23	Ex_L6b_AL035401.1
CCL26	-5.84093e-05	23	Ex_L6b_AL035401.1
AC021755.3	-5.84145e-05	23	Ex_L6b_AL035401.1
FZD2	-5.84198e-05	23	Ex_L6b_AL035401.1
AP003170.4	-5.84444e-05	23	Ex_L6b_AL035401.1
AL445224.1	-5.84606e-05	23	Ex_L6b_AL035401.1
MOGAT2	-5.8487e-05	23	Ex_L6b_AL035401.1
AL160411.1	-5.85152e-05	23	Ex_L6b_AL035401.1
SLC19A1	-5.85552e-05	23	Ex_L6b_AL035401.1
KLRC3	-5.85784e-05	23	Ex_L6b_AL035401.1
AC016395.1	-5.85784e-05	23	Ex_L6b_AL035401.1
AL139286.2	-5.8601e-05	23	Ex_L6b_AL035401.1
LINC01999	-5.86379e-05	23	Ex_L6b_AL035401.1
DSC3	-5.86443e-05	23	Ex_L6b_AL035401.1
AC025271.4	-5.8649e-05	23	Ex_L6b_AL035401.1
AC123768.4	-5.8688e-05	23	Ex_L6b_AL035401.1
RBCK1	-5.8709e-05	23	Ex_L6b_AL035401.1
CHTF18	-5.87403e-05	23	Ex_L6b_AL035401.1
AC104667.2	-5.87606e-05	23	Ex_L6b_AL035401.1
AC022498.1	-5.87775e-05	23	Ex_L6b_AL035401.1
AL138995.1	-5.88025e-05	23	Ex_L6b_AL035401.1
LY75	-5.89071e-05	23	Ex_L6b_AL035401.1
DNASE1L3	-5.8916e-05	23	Ex_L6b_AL035401.1
AC068987.2	-5.89424e-05	23	Ex_L6b_AL035401.1
AL137798.2	-5.89448e-05	23	Ex_L6b_AL035401.1
AC093536.2	-5.89791e-05	23	Ex_L6b_AL035401.1
AL592494.1	-5.8984e-05	23	Ex_L6b_AL035401.1
AC024475.3	-5.90054e-05	23	Ex_L6b_AL035401.1
AC023794.2	-5.90152e-05	23	Ex_L6b_AL035401.1
PLA2G2D	-5.90307e-05	23	Ex_L6b_AL035401.1
PRR4	-5.90887e-05	23	Ex_L6b_AL035401.1
AF001548.2	-5.9106e-05	23	Ex_L6b_AL035401.1
ALDH4A1	-5.91212e-05	23	Ex_L6b_AL035401.1
DLGAP4-AS1	-5.9167e-05	23	Ex_L6b_AL035401.1
AC103563.7	-5.92331e-05	23	Ex_L6b_AL035401.1
BX005266.2	-5.92569e-05	23	Ex_L6b_AL035401.1
AC025174.1	-5.93021e-05	23	Ex_L6b_AL035401.1
AP001330.2	-5.93043e-05	23	Ex_L6b_AL035401.1
LINC01254	-5.93672e-05	23	Ex_L6b_AL035401.1
AC105940.1	-5.93809e-05	23	Ex_L6b_AL035401.1
WWC2-AS2	-5.93812e-05	23	Ex_L6b_AL035401.1
AL445470.1	-5.93877e-05	23	Ex_L6b_AL035401.1
AL158212.2	-5.94362e-05	23	Ex_L6b_AL035401.1
AC006206.2	-5.95375e-05	23	Ex_L6b_AL035401.1
AC008601.1	-5.9545e-05	23	Ex_L6b_AL035401.1
AC119424.1	-5.95454e-05	23	Ex_L6b_AL035401.1
AC073127.1	-5.96061e-05	23	Ex_L6b_AL035401.1
NUTM2B	-5.96629e-05	23	Ex_L6b_AL035401.1
AC005162.2	-5.96631e-05	23	Ex_L6b_AL035401.1
AP000432.1	-5.96653e-05	23	Ex_L6b_AL035401.1
OR9Q2	-5.97582e-05	23	Ex_L6b_AL035401.1
AC027763.2	-5.9764e-05	23	Ex_L6b_AL035401.1
NINJ2	-5.98063e-05	23	Ex_L6b_AL035401.1
AC022447.1	-5.98222e-05	23	Ex_L6b_AL035401.1
LINC02417	-5.98725e-05	23	Ex_L6b_AL035401.1
AL023802.1	-5.98851e-05	23	Ex_L6b_AL035401.1
AC010601.1	-5.9928e-05	23	Ex_L6b_AL035401.1
TSPAN11	-5.99516e-05	23	Ex_L6b_AL035401.1
VNN2	-5.99536e-05	23	Ex_L6b_AL035401.1
LINC01862	-6.00243e-05	23	Ex_L6b_AL035401.1
TMEM52	-6.00296e-05	23	Ex_L6b_AL035401.1
CYP4F11	-6.01107e-05	23	Ex_L6b_AL035401.1
PLP2	-6.01388e-05	23	Ex_L6b_AL035401.1
ZNF8	-6.01631e-05	23	Ex_L6b_AL035401.1
LINC01058	-6.0196e-05	23	Ex_L6b_AL035401.1
RLBP1	-6.02212e-05	23	Ex_L6b_AL035401.1
PIFO	-6.0253e-05	23	Ex_L6b_AL035401.1
OGN	-6.0262e-05	23	Ex_L6b_AL035401.1
ANKRD20A2	-6.02669e-05	23	Ex_L6b_AL035401.1
AP002360.1	-6.03201e-05	23	Ex_L6b_AL035401.1
C19orf67	-6.03935e-05	23	Ex_L6b_AL035401.1
AC020922.2	-6.04136e-05	23	Ex_L6b_AL035401.1
IL36G	-6.04275e-05	23	Ex_L6b_AL035401.1
TTC16	-6.04434e-05	23	Ex_L6b_AL035401.1
OR1M1	-6.04745e-05	23	Ex_L6b_AL035401.1
AC006960.3	-6.04959e-05	23	Ex_L6b_AL035401.1
AL121758.1	-6.05283e-05	23	Ex_L6b_AL035401.1
AC012645.3	-6.05497e-05	23	Ex_L6b_AL035401.1
AL365330.1	-6.05593e-05	23	Ex_L6b_AL035401.1
AL392046.2	-6.06292e-05	23	Ex_L6b_AL035401.1
SRL	-6.06514e-05	23	Ex_L6b_AL035401.1
AL137847.2	-6.06973e-05	23	Ex_L6b_AL035401.1
URB1-AS1	-6.07019e-05	23	Ex_L6b_AL035401.1
SPOCD1	-6.07112e-05	23	Ex_L6b_AL035401.1
SLAMF8	-6.07286e-05	23	Ex_L6b_AL035401.1
B3GNT3	-6.07747e-05	23	Ex_L6b_AL035401.1
AC004148.1	-6.07801e-05	23	Ex_L6b_AL035401.1
LINC01783	-6.07855e-05	23	Ex_L6b_AL035401.1
AL162293.1	-6.079e-05	23	Ex_L6b_AL035401.1
AC010266.1	-6.07939e-05	23	Ex_L6b_AL035401.1
CR382287.2	-6.08283e-05	23	Ex_L6b_AL035401.1
AL034380.1	-6.0829e-05	23	Ex_L6b_AL035401.1
LIM2	-6.09283e-05	23	Ex_L6b_AL035401.1
IQCJ-SCHIP1-AS1	-6.09385e-05	23	Ex_L6b_AL035401.1
AC084030.1	-6.0972e-05	23	Ex_L6b_AL035401.1
LINC01053	-6.10891e-05	23	Ex_L6b_AL035401.1
AC007608.1	-6.11008e-05	23	Ex_L6b_AL035401.1
IL18RAP	-6.1111e-05	23	Ex_L6b_AL035401.1
PASD1	-6.11183e-05	23	Ex_L6b_AL035401.1
AC019155.3	-6.12394e-05	23	Ex_L6b_AL035401.1
AC009065.3	-6.1267e-05	23	Ex_L6b_AL035401.1
WDR6	-6.12923e-05	23	Ex_L6b_AL035401.1
RCSD1	-6.13484e-05	23	Ex_L6b_AL035401.1
ANKRD49	-6.1456e-05	23	Ex_L6b_AL035401.1
AP005062.1	-6.15694e-05	23	Ex_L6b_AL035401.1
HIST1H3J	-6.1636e-05	23	Ex_L6b_AL035401.1
AC091096.1	-6.16389e-05	23	Ex_L6b_AL035401.1
RHBDF2	-6.16426e-05	23	Ex_L6b_AL035401.1
AP001476.1	-6.16579e-05	23	Ex_L6b_AL035401.1
AL450998.3	-6.16684e-05	23	Ex_L6b_AL035401.1
EVPL	-6.1675e-05	23	Ex_L6b_AL035401.1
AC022447.7	-6.16817e-05	23	Ex_L6b_AL035401.1
DNASE2B	-6.17089e-05	23	Ex_L6b_AL035401.1
FAM9B	-6.1713e-05	23	Ex_L6b_AL035401.1
AC005515.2	-6.17705e-05	23	Ex_L6b_AL035401.1
AC010776.1	-6.17771e-05	23	Ex_L6b_AL035401.1
AC005041.3	-6.18154e-05	23	Ex_L6b_AL035401.1
C1orf232	-6.18272e-05	23	Ex_L6b_AL035401.1
KCNK17	-6.18589e-05	23	Ex_L6b_AL035401.1
CIAO1	-6.18605e-05	23	Ex_L6b_AL035401.1
NEBL-AS1	-6.18732e-05	23	Ex_L6b_AL035401.1
C16orf45	-6.1939e-05	23	Ex_L6b_AL035401.1
AC008687.1	-6.19482e-05	23	Ex_L6b_AL035401.1
LINC02510	-6.19563e-05	23	Ex_L6b_AL035401.1
AC023794.7	-6.20165e-05	23	Ex_L6b_AL035401.1
CXorf21	-6.20528e-05	23	Ex_L6b_AL035401.1
INHBC	-6.2092e-05	23	Ex_L6b_AL035401.1
LINC01046	-6.21301e-05	23	Ex_L6b_AL035401.1
AC040936.1	-6.21603e-05	23	Ex_L6b_AL035401.1
LINC02376	-6.21858e-05	23	Ex_L6b_AL035401.1
TMEM189-UBE2V1	-6.22045e-05	23	Ex_L6b_AL035401.1
AL360093.1	-6.22716e-05	23	Ex_L6b_AL035401.1
AP003781.1	-6.23676e-05	23	Ex_L6b_AL035401.1
NXF2	-6.23863e-05	23	Ex_L6b_AL035401.1
CD44-AS1	-6.24019e-05	23	Ex_L6b_AL035401.1
MUC5B	-6.2426e-05	23	Ex_L6b_AL035401.1
AP003692.1	-6.24628e-05	23	Ex_L6b_AL035401.1
AP002856.2	-6.24636e-05	23	Ex_L6b_AL035401.1
AP003306.1	-6.25185e-05	23	Ex_L6b_AL035401.1
AL365318.1	-6.25855e-05	23	Ex_L6b_AL035401.1
AL121580.1	-6.25941e-05	23	Ex_L6b_AL035401.1
NFYA	-6.26266e-05	23	Ex_L6b_AL035401.1
LINC01812	-6.2651e-05	23	Ex_L6b_AL035401.1
CCDC116	-6.27027e-05	23	Ex_L6b_AL035401.1
LINC01104	-6.27082e-05	23	Ex_L6b_AL035401.1
AC060234.1	-6.27151e-05	23	Ex_L6b_AL035401.1
AC018692.1	-6.27181e-05	23	Ex_L6b_AL035401.1
ALX1	-6.27234e-05	23	Ex_L6b_AL035401.1
AC012508.1	-6.27337e-05	23	Ex_L6b_AL035401.1
TAS2R5	-6.27626e-05	23	Ex_L6b_AL035401.1
AC005692.2	-6.27963e-05	23	Ex_L6b_AL035401.1
BCAR4	-6.28048e-05	23	Ex_L6b_AL035401.1
HDGFL1	-6.28923e-05	23	Ex_L6b_AL035401.1
TH	-6.29464e-05	23	Ex_L6b_AL035401.1
TRAV41	-6.29903e-05	23	Ex_L6b_AL035401.1
AC138625.1	-6.31043e-05	23	Ex_L6b_AL035401.1
RAET1L	-6.3121e-05	23	Ex_L6b_AL035401.1
AC006296.1	-6.31374e-05	23	Ex_L6b_AL035401.1
AC078864.2	-6.31407e-05	23	Ex_L6b_AL035401.1
AC027801.3	-6.32276e-05	23	Ex_L6b_AL035401.1
AC073626.1	-6.32443e-05	23	Ex_L6b_AL035401.1
USP17L1	-6.32685e-05	23	Ex_L6b_AL035401.1
RNF39	-6.33453e-05	23	Ex_L6b_AL035401.1
TREX2	-6.34056e-05	23	Ex_L6b_AL035401.1
KCND3-AS1	-6.34771e-05	23	Ex_L6b_AL035401.1
ZNF837	-6.35284e-05	23	Ex_L6b_AL035401.1
ERVK-28	-6.3543e-05	23	Ex_L6b_AL035401.1
AC003043.2	-6.36897e-05	23	Ex_L6b_AL035401.1
AL158817.1	-6.37116e-05	23	Ex_L6b_AL035401.1
LINC01827	-6.37312e-05	23	Ex_L6b_AL035401.1
EHD4-AS1	-6.37323e-05	23	Ex_L6b_AL035401.1
AL355388.1	-6.38005e-05	23	Ex_L6b_AL035401.1
RAB44	-6.38331e-05	23	Ex_L6b_AL035401.1
AC130456.2	-6.38415e-05	23	Ex_L6b_AL035401.1
AC007603.1	-6.38475e-05	23	Ex_L6b_AL035401.1
DEFB136	-6.38906e-05	23	Ex_L6b_AL035401.1
CELA1	-6.39048e-05	23	Ex_L6b_AL035401.1
LINC02431	-6.39111e-05	23	Ex_L6b_AL035401.1
AD001527.1	-6.39344e-05	23	Ex_L6b_AL035401.1
ARHGEF15	-6.40842e-05	23	Ex_L6b_AL035401.1
CLECL1	-6.41013e-05	23	Ex_L6b_AL035401.1
MST1R	-6.41121e-05	23	Ex_L6b_AL035401.1
TRIM38	-6.41487e-05	23	Ex_L6b_AL035401.1
AL139398.1	-6.42022e-05	23	Ex_L6b_AL035401.1
TADA2B	-6.42287e-05	23	Ex_L6b_AL035401.1
LINC00911	-6.42353e-05	23	Ex_L6b_AL035401.1
WDR72	-6.42472e-05	23	Ex_L6b_AL035401.1
AC122134.1	-6.42501e-05	23	Ex_L6b_AL035401.1
APOC2	-6.42526e-05	23	Ex_L6b_AL035401.1
AGRP	-6.42567e-05	23	Ex_L6b_AL035401.1
LINC02068	-6.42757e-05	23	Ex_L6b_AL035401.1
AC005479.1	-6.44366e-05	23	Ex_L6b_AL035401.1
AC013549.2	-6.44449e-05	23	Ex_L6b_AL035401.1
LINC01693	-6.44499e-05	23	Ex_L6b_AL035401.1
NAALADL2-AS1	-6.44712e-05	23	Ex_L6b_AL035401.1
CR381653.1	-6.45352e-05	23	Ex_L6b_AL035401.1
AC091043.1	-6.45556e-05	23	Ex_L6b_AL035401.1
PCDH1	-6.46736e-05	23	Ex_L6b_AL035401.1
AC007126.1	-6.47055e-05	23	Ex_L6b_AL035401.1
AF124730.1	-6.47508e-05	23	Ex_L6b_AL035401.1
LINC01659	-6.47896e-05	23	Ex_L6b_AL035401.1
AC069234.5	-6.48411e-05	23	Ex_L6b_AL035401.1
AC097478.4	-6.48545e-05	23	Ex_L6b_AL035401.1
LINC02045	-6.4876e-05	23	Ex_L6b_AL035401.1
SMIM28	-6.48937e-05	23	Ex_L6b_AL035401.1
SFTPB	-6.49014e-05	23	Ex_L6b_AL035401.1
DLG1-AS1	-6.49148e-05	23	Ex_L6b_AL035401.1
AL354714.1	-6.49159e-05	23	Ex_L6b_AL035401.1
SPATC1	-6.49762e-05	23	Ex_L6b_AL035401.1
AL133410.2	-6.50516e-05	23	Ex_L6b_AL035401.1
MRTO4	-6.51739e-05	23	Ex_L6b_AL035401.1
AL121988.1	-6.52232e-05	23	Ex_L6b_AL035401.1
AL445531.1	-6.53047e-05	23	Ex_L6b_AL035401.1
AC068620.1	-6.54305e-05	23	Ex_L6b_AL035401.1
AC007595.1	-6.55302e-05	23	Ex_L6b_AL035401.1
AC022784.1	-6.55501e-05	23	Ex_L6b_AL035401.1
NR0B1	-6.5577e-05	23	Ex_L6b_AL035401.1
Z82206.1	-6.5588e-05	23	Ex_L6b_AL035401.1
AC104984.6	-6.5621e-05	23	Ex_L6b_AL035401.1
AC093895.1	-6.56329e-05	23	Ex_L6b_AL035401.1
CD300LB	-6.56473e-05	23	Ex_L6b_AL035401.1
AL138831.2	-6.56488e-05	23	Ex_L6b_AL035401.1
AC024361.2	-6.56693e-05	23	Ex_L6b_AL035401.1
AP003721.2	-6.56733e-05	23	Ex_L6b_AL035401.1
MIF-AS1	-6.57826e-05	23	Ex_L6b_AL035401.1
SMUG1-AS1	-6.58417e-05	23	Ex_L6b_AL035401.1
PNLIPRP1	-6.58932e-05	23	Ex_L6b_AL035401.1
ANKRD63	-6.59074e-05	23	Ex_L6b_AL035401.1
BNC1	-6.60529e-05	23	Ex_L6b_AL035401.1
LILRA1	-6.6058e-05	23	Ex_L6b_AL035401.1
GOLGA8J	-6.60608e-05	23	Ex_L6b_AL035401.1
SLC39A5	-6.60681e-05	23	Ex_L6b_AL035401.1
AL110115.2	-6.61424e-05	23	Ex_L6b_AL035401.1
AC099344.1	-6.61586e-05	23	Ex_L6b_AL035401.1
AC073257.1	-6.61989e-05	23	Ex_L6b_AL035401.1
CAPN11	-6.62018e-05	23	Ex_L6b_AL035401.1
AC022182.2	-6.62844e-05	23	Ex_L6b_AL035401.1
LINC01691	-6.63761e-05	23	Ex_L6b_AL035401.1
RMND1	-6.63843e-05	23	Ex_L6b_AL035401.1
AL121890.4	-6.6506e-05	23	Ex_L6b_AL035401.1
L34079.1	-6.65165e-05	23	Ex_L6b_AL035401.1
AL160269.1	-6.65169e-05	23	Ex_L6b_AL035401.1
LINC02479	-6.65242e-05	23	Ex_L6b_AL035401.1
SARS2	-6.65347e-05	23	Ex_L6b_AL035401.1
AL391422.3	-6.6581e-05	23	Ex_L6b_AL035401.1
AL359643.3	-6.6601e-05	23	Ex_L6b_AL035401.1
PLEKHF1	-6.66459e-05	23	Ex_L6b_AL035401.1
AL031656.1	-6.66681e-05	23	Ex_L6b_AL035401.1
IGFL2-AS1	-6.66716e-05	23	Ex_L6b_AL035401.1
AC093462.1	-6.67011e-05	23	Ex_L6b_AL035401.1
AL162742.1	-6.67081e-05	23	Ex_L6b_AL035401.1
AC025521.1	-6.67134e-05	23	Ex_L6b_AL035401.1
AC017000.1	-6.67488e-05	23	Ex_L6b_AL035401.1
AL122008.3	-6.67717e-05	23	Ex_L6b_AL035401.1
CNDP2	-6.6848e-05	23	Ex_L6b_AL035401.1
CU633967.1	-6.68698e-05	23	Ex_L6b_AL035401.1
AC024267.3	-6.69051e-05	23	Ex_L6b_AL035401.1
PINCR	-6.69113e-05	23	Ex_L6b_AL035401.1
PIK3R2	-6.69148e-05	23	Ex_L6b_AL035401.1
AC139887.3	-6.69712e-05	23	Ex_L6b_AL035401.1
AC091182.2	-6.69975e-05	23	Ex_L6b_AL035401.1
TIMM22	-6.7e-05	23	Ex_L6b_AL035401.1
CXCL8	-6.70078e-05	23	Ex_L6b_AL035401.1
AC083841.2	-6.70212e-05	23	Ex_L6b_AL035401.1
ADIPOQ	-6.70569e-05	23	Ex_L6b_AL035401.1
AC006974.1	-6.72356e-05	23	Ex_L6b_AL035401.1
LINC01716	-6.72725e-05	23	Ex_L6b_AL035401.1
LINC01984	-6.7303e-05	23	Ex_L6b_AL035401.1
TBC1D3B	-6.73079e-05	23	Ex_L6b_AL035401.1
IDH1-AS1	-6.73143e-05	23	Ex_L6b_AL035401.1
EFCAB9	-6.74791e-05	23	Ex_L6b_AL035401.1
FSHB	-6.75299e-05	23	Ex_L6b_AL035401.1
AC020913.3	-6.75569e-05	23	Ex_L6b_AL035401.1
AC090371.2	-6.75632e-05	23	Ex_L6b_AL035401.1
UTF1	-6.75877e-05	23	Ex_L6b_AL035401.1
AP003065.1	-6.76066e-05	23	Ex_L6b_AL035401.1
AC010420.1	-6.76573e-05	23	Ex_L6b_AL035401.1
AC100868.1	-6.76663e-05	23	Ex_L6b_AL035401.1
FAM49A	-6.76671e-05	23	Ex_L6b_AL035401.1
AC004223.4	-6.76849e-05	23	Ex_L6b_AL035401.1
SELENOV	-6.77889e-05	23	Ex_L6b_AL035401.1
FMOD	-6.78121e-05	23	Ex_L6b_AL035401.1
AC069503.2	-6.78133e-05	23	Ex_L6b_AL035401.1
AC079988.1	-6.78142e-05	23	Ex_L6b_AL035401.1
SLC39A12-AS1	-6.78301e-05	23	Ex_L6b_AL035401.1
AL031008.1	-6.78368e-05	23	Ex_L6b_AL035401.1
AL645944.2	-6.78509e-05	23	Ex_L6b_AL035401.1
AL356010.2	-6.78648e-05	23	Ex_L6b_AL035401.1
HCG9	-6.79623e-05	23	Ex_L6b_AL035401.1
SPANXN4	-6.79673e-05	23	Ex_L6b_AL035401.1
CR383656.10	-6.79824e-05	23	Ex_L6b_AL035401.1
AC007495.2	-6.8086e-05	23	Ex_L6b_AL035401.1
AL512791.2	-6.81063e-05	23	Ex_L6b_AL035401.1
HPS6	-6.81219e-05	23	Ex_L6b_AL035401.1
AC135178.2	-6.81317e-05	23	Ex_L6b_AL035401.1
AOC1	-6.81657e-05	23	Ex_L6b_AL035401.1
AL355916.3	-6.82739e-05	23	Ex_L6b_AL035401.1
SMIM25	-6.83264e-05	23	Ex_L6b_AL035401.1
BARHL2	-6.83535e-05	23	Ex_L6b_AL035401.1
YIF1A	-6.8369e-05	23	Ex_L6b_AL035401.1
AC078905.1	-6.84078e-05	23	Ex_L6b_AL035401.1
AP002990.1	-6.84088e-05	23	Ex_L6b_AL035401.1
CENPQ	-6.84684e-05	23	Ex_L6b_AL035401.1
AC027627.1	-6.85092e-05	23	Ex_L6b_AL035401.1
AC107886.1	-6.8514e-05	23	Ex_L6b_AL035401.1
NHLRC4	-6.85233e-05	23	Ex_L6b_AL035401.1
TMEM30B	-6.8554e-05	23	Ex_L6b_AL035401.1
AL157371.2	-6.86285e-05	23	Ex_L6b_AL035401.1
SLC9A4	-6.86448e-05	23	Ex_L6b_AL035401.1
Z83847.1	-6.86538e-05	23	Ex_L6b_AL035401.1
SLC14A1	-6.86646e-05	23	Ex_L6b_AL035401.1
AL132712.2	-6.87157e-05	23	Ex_L6b_AL035401.1
AC087399.1	-6.87296e-05	23	Ex_L6b_AL035401.1
TRIM55	-6.88248e-05	23	Ex_L6b_AL035401.1
AC130469.1	-6.88799e-05	23	Ex_L6b_AL035401.1
AC015813.4	-6.8892e-05	23	Ex_L6b_AL035401.1
AC011500.3	-6.89249e-05	23	Ex_L6b_AL035401.1
AC087664.2	-6.90694e-05	23	Ex_L6b_AL035401.1
AC090987.1	-6.9116e-05	23	Ex_L6b_AL035401.1
AC104984.4	-6.9132e-05	23	Ex_L6b_AL035401.1
DGAT2L6	-6.91447e-05	23	Ex_L6b_AL035401.1
AC002094.2	-6.91455e-05	23	Ex_L6b_AL035401.1
VRTN	-6.91498e-05	23	Ex_L6b_AL035401.1
LINC01768	-6.91544e-05	23	Ex_L6b_AL035401.1
IGFALS	-6.9156e-05	23	Ex_L6b_AL035401.1
PHLDB3	-6.91566e-05	23	Ex_L6b_AL035401.1
LINC02466	-6.91882e-05	23	Ex_L6b_AL035401.1
NPIPA5	-6.92049e-05	23	Ex_L6b_AL035401.1
AL356022.1	-6.92067e-05	23	Ex_L6b_AL035401.1
AC091691.2	-6.92419e-05	23	Ex_L6b_AL035401.1
AADACL4	-6.92751e-05	23	Ex_L6b_AL035401.1
AC234778.2	-6.92834e-05	23	Ex_L6b_AL035401.1
LINC00452	-6.93193e-05	23	Ex_L6b_AL035401.1
AC123768.3	-6.93545e-05	23	Ex_L6b_AL035401.1
KRT20	-6.94433e-05	23	Ex_L6b_AL035401.1
GPR171	-6.94828e-05	23	Ex_L6b_AL035401.1
AC132807.2	-6.9519e-05	23	Ex_L6b_AL035401.1
LINC01727	-6.95329e-05	23	Ex_L6b_AL035401.1
AC015961.1	-6.95467e-05	23	Ex_L6b_AL035401.1
AC091951.4	-6.95556e-05	23	Ex_L6b_AL035401.1
BRS3	-6.96282e-05	23	Ex_L6b_AL035401.1
TRH	-6.96447e-05	23	Ex_L6b_AL035401.1
AC010478.1	-6.96662e-05	23	Ex_L6b_AL035401.1
CYTIP	-6.97175e-05	23	Ex_L6b_AL035401.1
ITPKB-AS1	-6.97583e-05	23	Ex_L6b_AL035401.1
CXCL3	-6.97684e-05	23	Ex_L6b_AL035401.1
LRRC75B	-6.98144e-05	23	Ex_L6b_AL035401.1
AC113608.2	-6.9822e-05	23	Ex_L6b_AL035401.1
AL161725.1	-6.99393e-05	23	Ex_L6b_AL035401.1
AL161636.1	-6.99785e-05	23	Ex_L6b_AL035401.1
AP001830.1	-7.00152e-05	23	Ex_L6b_AL035401.1
TIMM8B	-7.00169e-05	23	Ex_L6b_AL035401.1
AC105393.1	-7.00241e-05	23	Ex_L6b_AL035401.1
VKORC1	-7.01533e-05	23	Ex_L6b_AL035401.1
GPR157	-7.01583e-05	23	Ex_L6b_AL035401.1
AC063949.2	-7.01894e-05	23	Ex_L6b_AL035401.1
ARID3C	-7.01987e-05	23	Ex_L6b_AL035401.1
AL022337.1	-7.02796e-05	23	Ex_L6b_AL035401.1
AC138207.2	-7.02903e-05	23	Ex_L6b_AL035401.1
LMX1A	-7.02955e-05	23	Ex_L6b_AL035401.1
CRYBA4	-7.03079e-05	23	Ex_L6b_AL035401.1
AC009118.2	-7.04598e-05	23	Ex_L6b_AL035401.1
MLANA	-7.05225e-05	23	Ex_L6b_AL035401.1
AL031186.1	-7.05972e-05	23	Ex_L6b_AL035401.1
AC174065.1	-7.05979e-05	23	Ex_L6b_AL035401.1
LINC00229	-7.06316e-05	23	Ex_L6b_AL035401.1
AC079896.1	-7.06877e-05	23	Ex_L6b_AL035401.1
AXL	-7.07383e-05	23	Ex_L6b_AL035401.1
ERMN	-7.07726e-05	23	Ex_L6b_AL035401.1
C2orf78	-7.0791e-05	23	Ex_L6b_AL035401.1
KNCN	-7.08296e-05	23	Ex_L6b_AL035401.1
LMOD2	-7.08718e-05	23	Ex_L6b_AL035401.1
AC026495.1	-7.0883e-05	23	Ex_L6b_AL035401.1
AC010745.5	-7.08999e-05	23	Ex_L6b_AL035401.1
AC002428.2	-7.0914e-05	23	Ex_L6b_AL035401.1
LINC02169	-7.09493e-05	23	Ex_L6b_AL035401.1
LINC01925	-7.0956e-05	23	Ex_L6b_AL035401.1
FAM47C	-7.09867e-05	23	Ex_L6b_AL035401.1
AL161912.2	-7.09903e-05	23	Ex_L6b_AL035401.1
AP001269.1	-7.09954e-05	23	Ex_L6b_AL035401.1
AL022238.3	-7.10418e-05	23	Ex_L6b_AL035401.1
YJU2	-7.10454e-05	23	Ex_L6b_AL035401.1
AC010974.1	-7.12086e-05	23	Ex_L6b_AL035401.1
AC008761.2	-7.12417e-05	23	Ex_L6b_AL035401.1
CABP5	-7.12453e-05	23	Ex_L6b_AL035401.1
RESP18	-7.12946e-05	23	Ex_L6b_AL035401.1
ZBTB49	-7.13436e-05	23	Ex_L6b_AL035401.1
DDX19B	-7.13599e-05	23	Ex_L6b_AL035401.1
AL138686.1	-7.14649e-05	23	Ex_L6b_AL035401.1
LINC02311	-7.15023e-05	23	Ex_L6b_AL035401.1
MAGEA8-AS1	-7.16375e-05	23	Ex_L6b_AL035401.1
MFSD3	-7.16547e-05	23	Ex_L6b_AL035401.1
AP003715.1	-7.16785e-05	23	Ex_L6b_AL035401.1
AL355096.1	-7.16878e-05	23	Ex_L6b_AL035401.1
AC073517.1	-7.17151e-05	23	Ex_L6b_AL035401.1
LRRC74B	-7.17792e-05	23	Ex_L6b_AL035401.1
AC110772.1	-7.17837e-05	23	Ex_L6b_AL035401.1
RTL1	-7.18512e-05	23	Ex_L6b_AL035401.1
DAZL	-7.18666e-05	23	Ex_L6b_AL035401.1
P2RY10	-7.18804e-05	23	Ex_L6b_AL035401.1
AL024497.1	-7.18894e-05	23	Ex_L6b_AL035401.1
REEP4	-7.19106e-05	23	Ex_L6b_AL035401.1
LRRC25	-7.19399e-05	23	Ex_L6b_AL035401.1
XK	-7.19476e-05	23	Ex_L6b_AL035401.1
SMIM31	-7.19931e-05	23	Ex_L6b_AL035401.1
AC005277.2	-7.20222e-05	23	Ex_L6b_AL035401.1
INTS9-AS1	-7.20262e-05	23	Ex_L6b_AL035401.1
NPIPB9	-7.20274e-05	23	Ex_L6b_AL035401.1
SLC39A4	-7.21098e-05	23	Ex_L6b_AL035401.1
CORT	-7.21806e-05	23	Ex_L6b_AL035401.1
ZFP91-CNTF	-7.22812e-05	23	Ex_L6b_AL035401.1
AL606970.3	-7.2372e-05	23	Ex_L6b_AL035401.1
AC055758.1	-7.23827e-05	23	Ex_L6b_AL035401.1
CHRND	-7.24019e-05	23	Ex_L6b_AL035401.1
AC099554.1	-7.24114e-05	23	Ex_L6b_AL035401.1
CAMTA1-DT	-7.24189e-05	23	Ex_L6b_AL035401.1
LINC01592	-7.24477e-05	23	Ex_L6b_AL035401.1
DWORF	-7.25515e-05	23	Ex_L6b_AL035401.1
CALR	-7.25896e-05	23	Ex_L6b_AL035401.1
GRPEL2-AS1	-7.25921e-05	23	Ex_L6b_AL035401.1
AL731563.2	-7.26551e-05	23	Ex_L6b_AL035401.1
SRXN1	-7.27249e-05	23	Ex_L6b_AL035401.1
C4B	-7.27313e-05	23	Ex_L6b_AL035401.1
AC005387.1	-7.27377e-05	23	Ex_L6b_AL035401.1
ZNF600	-7.2752e-05	23	Ex_L6b_AL035401.1
AC002428.1	-7.27548e-05	23	Ex_L6b_AL035401.1
FAM181B	-7.28084e-05	23	Ex_L6b_AL035401.1
ILDR1	-7.28474e-05	23	Ex_L6b_AL035401.1
LINC01293	-7.29252e-05	23	Ex_L6b_AL035401.1
AC020909.2	-7.29899e-05	23	Ex_L6b_AL035401.1
BACH1-IT2	-7.29945e-05	23	Ex_L6b_AL035401.1
AC018557.2	-7.30234e-05	23	Ex_L6b_AL035401.1
AL500522.1	-7.30254e-05	23	Ex_L6b_AL035401.1
LINC02081	-7.30428e-05	23	Ex_L6b_AL035401.1
ATXN2L	-7.30753e-05	23	Ex_L6b_AL035401.1
AL034550.1	-7.30789e-05	23	Ex_L6b_AL035401.1
AL590068.1	-7.31554e-05	23	Ex_L6b_AL035401.1
TRIM10	-7.31815e-05	23	Ex_L6b_AL035401.1
FAAP100	-7.31927e-05	23	Ex_L6b_AL035401.1
AC023442.3	-7.31947e-05	23	Ex_L6b_AL035401.1
FBXO43	-7.32338e-05	23	Ex_L6b_AL035401.1
AC008507.2	-7.33056e-05	23	Ex_L6b_AL035401.1
ICAM1	-7.33778e-05	23	Ex_L6b_AL035401.1
CD164L2	-7.34476e-05	23	Ex_L6b_AL035401.1
ZPBP2	-7.34844e-05	23	Ex_L6b_AL035401.1
AC090802.1	-7.35302e-05	23	Ex_L6b_AL035401.1
AC243830.2	-7.35378e-05	23	Ex_L6b_AL035401.1
AC117373.1	-7.3555e-05	23	Ex_L6b_AL035401.1
AC010864.1	-7.35559e-05	23	Ex_L6b_AL035401.1
LINC01405	-7.35703e-05	23	Ex_L6b_AL035401.1
AC104304.1	-7.36059e-05	23	Ex_L6b_AL035401.1
AC012123.1	-7.36281e-05	23	Ex_L6b_AL035401.1
AC074029.3	-7.36811e-05	23	Ex_L6b_AL035401.1
LINC01165	-7.37311e-05	23	Ex_L6b_AL035401.1
AL358612.1	-7.37338e-05	23	Ex_L6b_AL035401.1
AC027796.4	-7.3752e-05	23	Ex_L6b_AL035401.1
TXNDC5	-7.37794e-05	23	Ex_L6b_AL035401.1
HLA-F	-7.37989e-05	23	Ex_L6b_AL035401.1
PYGM	-7.38029e-05	23	Ex_L6b_AL035401.1
AC004832.1	-7.38124e-05	23	Ex_L6b_AL035401.1
AL390718.1	-7.38774e-05	23	Ex_L6b_AL035401.1
CCDC198	-7.38791e-05	23	Ex_L6b_AL035401.1
YTHDF3-AS1	-7.39154e-05	23	Ex_L6b_AL035401.1
MPO	-7.39203e-05	23	Ex_L6b_AL035401.1
MIS18A-AS1	-7.40665e-05	23	Ex_L6b_AL035401.1
AL512303.1	-7.41274e-05	23	Ex_L6b_AL035401.1
ITGB2	-7.41293e-05	23	Ex_L6b_AL035401.1
DKFZP434K028	-7.41814e-05	23	Ex_L6b_AL035401.1
LINC01349	-7.41969e-05	23	Ex_L6b_AL035401.1
PROZ	-7.4234e-05	23	Ex_L6b_AL035401.1
MSLNL	-7.42469e-05	23	Ex_L6b_AL035401.1
AL606534.2	-7.42545e-05	23	Ex_L6b_AL035401.1
LINC02053	-7.43103e-05	23	Ex_L6b_AL035401.1
RGS9BP	-7.43242e-05	23	Ex_L6b_AL035401.1
LINC02138	-7.43674e-05	23	Ex_L6b_AL035401.1
LPP-AS2	-7.44817e-05	23	Ex_L6b_AL035401.1
AC010999.2	-7.44963e-05	23	Ex_L6b_AL035401.1
PARN	-7.45041e-05	23	Ex_L6b_AL035401.1
AC018695.4	-7.45275e-05	23	Ex_L6b_AL035401.1
RBMXL3	-7.45368e-05	23	Ex_L6b_AL035401.1
LRRC73	-7.45568e-05	23	Ex_L6b_AL035401.1
LYZL6	-7.4568e-05	23	Ex_L6b_AL035401.1
AL139424.1	-7.45715e-05	23	Ex_L6b_AL035401.1
AL360268.2	-7.45912e-05	23	Ex_L6b_AL035401.1
KCNK7	-7.46136e-05	23	Ex_L6b_AL035401.1
NPIPB8	-7.46284e-05	23	Ex_L6b_AL035401.1
AL445228.1	-7.46406e-05	23	Ex_L6b_AL035401.1
LINC02151	-7.46615e-05	23	Ex_L6b_AL035401.1
NTS	-7.46682e-05	23	Ex_L6b_AL035401.1
HIST1H4K	-7.4689e-05	23	Ex_L6b_AL035401.1
AC083964.1	-7.47747e-05	23	Ex_L6b_AL035401.1
MT1H	-7.48003e-05	23	Ex_L6b_AL035401.1
IRAK3	-7.48006e-05	23	Ex_L6b_AL035401.1
AC090150.1	-7.48181e-05	23	Ex_L6b_AL035401.1
PRR22	-7.485e-05	23	Ex_L6b_AL035401.1
AL445074.1	-7.48642e-05	23	Ex_L6b_AL035401.1
AC008080.2	-7.49387e-05	23	Ex_L6b_AL035401.1
AC034206.1	-7.49918e-05	23	Ex_L6b_AL035401.1
TIGD3	-7.5008e-05	23	Ex_L6b_AL035401.1
PEAK3	-7.5104e-05	23	Ex_L6b_AL035401.1
AC025576.1	-7.51234e-05	23	Ex_L6b_AL035401.1
MYMK	-7.51248e-05	23	Ex_L6b_AL035401.1
AC004067.1	-7.52133e-05	23	Ex_L6b_AL035401.1
SLC15A3	-7.52287e-05	23	Ex_L6b_AL035401.1
AC017091.1	-7.52435e-05	23	Ex_L6b_AL035401.1
CSRP3	-7.53253e-05	23	Ex_L6b_AL035401.1
AL357375.1	-7.54095e-05	23	Ex_L6b_AL035401.1
AL356275.1	-7.54191e-05	23	Ex_L6b_AL035401.1
BCL2L10	-7.54224e-05	23	Ex_L6b_AL035401.1
AC107958.2	-7.54227e-05	23	Ex_L6b_AL035401.1
AC007216.1	-7.54285e-05	23	Ex_L6b_AL035401.1
ANKRA2	-7.54289e-05	23	Ex_L6b_AL035401.1
AP001961.1	-7.5434e-05	23	Ex_L6b_AL035401.1
BX005214.2	-7.54395e-05	23	Ex_L6b_AL035401.1
LINC01268	-7.54696e-05	23	Ex_L6b_AL035401.1
ZNF217	-7.54726e-05	23	Ex_L6b_AL035401.1
AC021534.1	-7.54849e-05	23	Ex_L6b_AL035401.1
BX927359.1	-7.55552e-05	23	Ex_L6b_AL035401.1
AC069285.1	-7.55571e-05	23	Ex_L6b_AL035401.1
LINC01180	-7.55739e-05	23	Ex_L6b_AL035401.1
FAM216B	-7.56268e-05	23	Ex_L6b_AL035401.1
AC127894.1	-7.56353e-05	23	Ex_L6b_AL035401.1
FP565260.5	-7.56374e-05	23	Ex_L6b_AL035401.1
CPSF2	-7.56406e-05	23	Ex_L6b_AL035401.1
LINC01704	-7.58348e-05	23	Ex_L6b_AL035401.1
SST	-7.58721e-05	23	Ex_L6b_AL035401.1
AC073263.1	-7.59453e-05	23	Ex_L6b_AL035401.1
PIGO	-7.59499e-05	23	Ex_L6b_AL035401.1
AC084291.1	-7.60086e-05	23	Ex_L6b_AL035401.1
AC114810.1	-7.60264e-05	23	Ex_L6b_AL035401.1
LINC02156	-7.60327e-05	23	Ex_L6b_AL035401.1
RGS3	-7.60886e-05	23	Ex_L6b_AL035401.1
UNC45B	-7.61077e-05	23	Ex_L6b_AL035401.1
F7	-7.61286e-05	23	Ex_L6b_AL035401.1
AC093766.1	-7.61592e-05	23	Ex_L6b_AL035401.1
AP000842.1	-7.63501e-05	23	Ex_L6b_AL035401.1
AL359771.1	-7.63831e-05	23	Ex_L6b_AL035401.1
KLF17	-7.64094e-05	23	Ex_L6b_AL035401.1
AL445490.1	-7.64119e-05	23	Ex_L6b_AL035401.1
ADH6	-7.64796e-05	23	Ex_L6b_AL035401.1
AGPAT2	-7.64819e-05	23	Ex_L6b_AL035401.1
THAP10	-7.65118e-05	23	Ex_L6b_AL035401.1
THRIL	-7.65662e-05	23	Ex_L6b_AL035401.1
AC068397.1	-7.65841e-05	23	Ex_L6b_AL035401.1
AL080316.1	-7.66116e-05	23	Ex_L6b_AL035401.1
RAB13	-7.66555e-05	23	Ex_L6b_AL035401.1
LINC01065	-7.66939e-05	23	Ex_L6b_AL035401.1
CHMP6	-7.67873e-05	23	Ex_L6b_AL035401.1
DENND5B-AS1	-7.67909e-05	23	Ex_L6b_AL035401.1
LINC01623	-7.67972e-05	23	Ex_L6b_AL035401.1
PTPA	-7.68466e-05	23	Ex_L6b_AL035401.1
SPATA3-AS1	-7.68469e-05	23	Ex_L6b_AL035401.1
EVA1B	-7.69411e-05	23	Ex_L6b_AL035401.1
FMO2	-7.69659e-05	23	Ex_L6b_AL035401.1
FZD9	-7.69858e-05	23	Ex_L6b_AL035401.1
AC089984.1	-7.70792e-05	23	Ex_L6b_AL035401.1
VPS33B-DT	-7.70881e-05	23	Ex_L6b_AL035401.1
ALX4	-7.70955e-05	23	Ex_L6b_AL035401.1
CFTR	-7.71009e-05	23	Ex_L6b_AL035401.1
AC002465.1	-7.7117e-05	23	Ex_L6b_AL035401.1
AC108721.1	-7.71233e-05	23	Ex_L6b_AL035401.1
AC008109.1	-7.72338e-05	23	Ex_L6b_AL035401.1
ZC3H12A	-7.72969e-05	23	Ex_L6b_AL035401.1
DPPA5	-7.73058e-05	23	Ex_L6b_AL035401.1
LINC01337	-7.73152e-05	23	Ex_L6b_AL035401.1
OR2J2	-7.73308e-05	23	Ex_L6b_AL035401.1
NPIPB7	-7.73444e-05	23	Ex_L6b_AL035401.1
AC018695.3	-7.73685e-05	23	Ex_L6b_AL035401.1
AC023796.2	-7.74526e-05	23	Ex_L6b_AL035401.1
PARD3-AS1	-7.74644e-05	23	Ex_L6b_AL035401.1
AL109910.1	-7.74986e-05	23	Ex_L6b_AL035401.1
AC092069.1	-7.75541e-05	23	Ex_L6b_AL035401.1
WNT4	-7.75814e-05	23	Ex_L6b_AL035401.1
AL121899.1	-7.75868e-05	23	Ex_L6b_AL035401.1
TPSD1	-7.76073e-05	23	Ex_L6b_AL035401.1
AL451047.1	-7.76138e-05	23	Ex_L6b_AL035401.1
TNKS2-AS1	-7.76513e-05	23	Ex_L6b_AL035401.1
AC104051.1	-7.76595e-05	23	Ex_L6b_AL035401.1
PIGR	-7.76855e-05	23	Ex_L6b_AL035401.1
HAL	-7.76864e-05	23	Ex_L6b_AL035401.1
MAFG-DT	-7.76942e-05	23	Ex_L6b_AL035401.1
ACHE	-7.77019e-05	23	Ex_L6b_AL035401.1
AC131097.2	-7.77091e-05	23	Ex_L6b_AL035401.1
FUOM	-7.7714e-05	23	Ex_L6b_AL035401.1
AC096558.1	-7.78338e-05	23	Ex_L6b_AL035401.1
AL121992.2	-7.78373e-05	23	Ex_L6b_AL035401.1
AC092295.2	-7.78389e-05	23	Ex_L6b_AL035401.1
LINC01685	-7.78633e-05	23	Ex_L6b_AL035401.1
LINC00427	-7.78694e-05	23	Ex_L6b_AL035401.1
PITPNA-AS1	-7.78698e-05	23	Ex_L6b_AL035401.1
AC034102.8	-7.78946e-05	23	Ex_L6b_AL035401.1
AC122719.2	-7.80221e-05	23	Ex_L6b_AL035401.1
ACTRT1	-7.80852e-05	23	Ex_L6b_AL035401.1
MYO1G	-7.81352e-05	23	Ex_L6b_AL035401.1
ELF4	-7.82171e-05	23	Ex_L6b_AL035401.1
TMX2-CTNND1	-7.82281e-05	23	Ex_L6b_AL035401.1
AC084116.2	-7.82689e-05	23	Ex_L6b_AL035401.1
ZP1	-7.82741e-05	23	Ex_L6b_AL035401.1
CCDC8	-7.8326e-05	23	Ex_L6b_AL035401.1
SEPT4-AS1	-7.84356e-05	23	Ex_L6b_AL035401.1
AC091588.2	-7.85046e-05	23	Ex_L6b_AL035401.1
LINC02410	-7.85337e-05	23	Ex_L6b_AL035401.1
OR8S1	-7.85509e-05	23	Ex_L6b_AL035401.1
C1QTNF9	-7.85772e-05	23	Ex_L6b_AL035401.1
SLFN12	-7.86114e-05	23	Ex_L6b_AL035401.1
TICAM2	-7.86613e-05	23	Ex_L6b_AL035401.1
AC109347.1	-7.87444e-05	23	Ex_L6b_AL035401.1
HRASLS2	-7.87539e-05	23	Ex_L6b_AL035401.1
DMRTA1	-7.87834e-05	23	Ex_L6b_AL035401.1
ITGA5	-7.88567e-05	23	Ex_L6b_AL035401.1
NIPAL4	-7.88733e-05	23	Ex_L6b_AL035401.1
AL353608.1	-7.89556e-05	23	Ex_L6b_AL035401.1
METTL9	-7.8958e-05	23	Ex_L6b_AL035401.1
ANAPC2	-7.90107e-05	23	Ex_L6b_AL035401.1
TRIM77	-7.90543e-05	23	Ex_L6b_AL035401.1
AWAT1	-7.90617e-05	23	Ex_L6b_AL035401.1
P2RY8	-7.91513e-05	23	Ex_L6b_AL035401.1
FP236315.1	-7.91902e-05	23	Ex_L6b_AL035401.1
INSL3	-7.92768e-05	23	Ex_L6b_AL035401.1
AC067930.3	-7.93148e-05	23	Ex_L6b_AL035401.1
FAM131C	-7.93185e-05	23	Ex_L6b_AL035401.1
NMUR1	-7.93188e-05	23	Ex_L6b_AL035401.1
AC016710.1	-7.93471e-05	23	Ex_L6b_AL035401.1
AC004233.2	-7.94215e-05	23	Ex_L6b_AL035401.1
TNFRSF13B	-7.94337e-05	23	Ex_L6b_AL035401.1
AC011899.3	-7.94896e-05	23	Ex_L6b_AL035401.1
AC019155.2	-7.95913e-05	23	Ex_L6b_AL035401.1
LINC01206	-7.98056e-05	23	Ex_L6b_AL035401.1
AL136972.1	-7.99311e-05	23	Ex_L6b_AL035401.1
PDCD2L	-8.00193e-05	23	Ex_L6b_AL035401.1
AL358472.4	-8.0149e-05	23	Ex_L6b_AL035401.1
AC003043.1	-8.01526e-05	23	Ex_L6b_AL035401.1
SPIN4-AS1	-8.01898e-05	23	Ex_L6b_AL035401.1
AC008149.1	-8.01935e-05	23	Ex_L6b_AL035401.1
ZYG11A	-8.02089e-05	23	Ex_L6b_AL035401.1
AL590399.1	-8.02275e-05	23	Ex_L6b_AL035401.1
CX3CR1	-8.02331e-05	23	Ex_L6b_AL035401.1
LINC02366	-8.02458e-05	23	Ex_L6b_AL035401.1
AC015969.1	-8.0286e-05	23	Ex_L6b_AL035401.1
GPX8	-8.03586e-05	23	Ex_L6b_AL035401.1
AL359853.3	-8.0363e-05	23	Ex_L6b_AL035401.1
AL590705.2	-8.03992e-05	23	Ex_L6b_AL035401.1
AL022328.2	-8.04591e-05	23	Ex_L6b_AL035401.1
B4GALNT2	-8.05531e-05	23	Ex_L6b_AL035401.1
AC110609.1	-8.05969e-05	23	Ex_L6b_AL035401.1
LHX1-DT	-8.06125e-05	23	Ex_L6b_AL035401.1
FPR1	-8.06139e-05	23	Ex_L6b_AL035401.1
KRTCAP3	-8.06249e-05	23	Ex_L6b_AL035401.1
AC004854.2	-8.06977e-05	23	Ex_L6b_AL035401.1
CYP2C9	-8.07348e-05	23	Ex_L6b_AL035401.1
UBE2E2-AS1	-8.07373e-05	23	Ex_L6b_AL035401.1
MMP14	-8.07738e-05	23	Ex_L6b_AL035401.1
MSTN	-8.07848e-05	23	Ex_L6b_AL035401.1
AC098479.1	-8.08095e-05	23	Ex_L6b_AL035401.1
AC083800.1	-8.10719e-05	23	Ex_L6b_AL035401.1
LINC00315	-8.10907e-05	23	Ex_L6b_AL035401.1
APOA1-AS	-8.11048e-05	23	Ex_L6b_AL035401.1
LINC01034	-8.11316e-05	23	Ex_L6b_AL035401.1
AGTR1	-8.11509e-05	23	Ex_L6b_AL035401.1
SIGLEC1	-8.11594e-05	23	Ex_L6b_AL035401.1
CLDN7	-8.12218e-05	23	Ex_L6b_AL035401.1
AL583722.1	-8.12408e-05	23	Ex_L6b_AL035401.1
AL133456.1	-8.12432e-05	23	Ex_L6b_AL035401.1
AC005538.1	-8.12627e-05	23	Ex_L6b_AL035401.1
GNG8	-8.12906e-05	23	Ex_L6b_AL035401.1
SSC5D	-8.134e-05	23	Ex_L6b_AL035401.1
KDM4A-AS1	-8.13573e-05	23	Ex_L6b_AL035401.1
AC016596.1	-8.14507e-05	23	Ex_L6b_AL035401.1
AL357078.1	-8.15055e-05	23	Ex_L6b_AL035401.1
PDAP1	-8.15182e-05	23	Ex_L6b_AL035401.1
AC008592.5	-8.15273e-05	23	Ex_L6b_AL035401.1
AC098820.3	-8.15545e-05	23	Ex_L6b_AL035401.1
LINC00323	-8.16318e-05	23	Ex_L6b_AL035401.1
AC105999.1	-8.16414e-05	23	Ex_L6b_AL035401.1
PYROXD2	-8.17335e-05	23	Ex_L6b_AL035401.1
PLCE1-AS1	-8.17442e-05	23	Ex_L6b_AL035401.1
GRID1-AS1	-8.18026e-05	23	Ex_L6b_AL035401.1
AL162419.1	-8.18107e-05	23	Ex_L6b_AL035401.1
AC091819.1	-8.18941e-05	23	Ex_L6b_AL035401.1
AC093227.2	-8.19347e-05	23	Ex_L6b_AL035401.1
DUSP13	-8.19384e-05	23	Ex_L6b_AL035401.1
AP003730.2	-8.1991e-05	23	Ex_L6b_AL035401.1
CHKB-CPT1B	-8.20513e-05	23	Ex_L6b_AL035401.1
AC015912.1	-8.20863e-05	23	Ex_L6b_AL035401.1
AC021915.2	-8.21099e-05	23	Ex_L6b_AL035401.1
AP002428.1	-8.21429e-05	23	Ex_L6b_AL035401.1
AL592148.3	-8.22309e-05	23	Ex_L6b_AL035401.1
SERPINA3	-8.224e-05	23	Ex_L6b_AL035401.1
TMEM200B	-8.22726e-05	23	Ex_L6b_AL035401.1
AC016134.1	-8.22826e-05	23	Ex_L6b_AL035401.1
EDF1	-8.23009e-05	23	Ex_L6b_AL035401.1
ETV2	-8.23548e-05	23	Ex_L6b_AL035401.1
PLUT	-8.24347e-05	23	Ex_L6b_AL035401.1
LINC01559	-8.24402e-05	23	Ex_L6b_AL035401.1
ZNF646	-8.24515e-05	23	Ex_L6b_AL035401.1
CSF2RB	-8.2538e-05	23	Ex_L6b_AL035401.1
DM1-AS	-8.25594e-05	23	Ex_L6b_AL035401.1
CR786580.1	-8.2603e-05	23	Ex_L6b_AL035401.1
LRRC32	-8.26196e-05	23	Ex_L6b_AL035401.1
HLA-DRB5	-8.2622e-05	23	Ex_L6b_AL035401.1
AL133551.1	-8.2634e-05	23	Ex_L6b_AL035401.1
LINC01712	-8.27115e-05	23	Ex_L6b_AL035401.1
AC116366.2	-8.27363e-05	23	Ex_L6b_AL035401.1
AL033397.2	-8.27705e-05	23	Ex_L6b_AL035401.1
AL357552.2	-8.28358e-05	23	Ex_L6b_AL035401.1
LINC02233	-8.28387e-05	23	Ex_L6b_AL035401.1
AL031674.1	-8.28459e-05	23	Ex_L6b_AL035401.1
OR1B1	-8.28544e-05	23	Ex_L6b_AL035401.1
EPB42	-8.29339e-05	23	Ex_L6b_AL035401.1
AC008392.1	-8.30605e-05	23	Ex_L6b_AL035401.1
SLC23A3	-8.31569e-05	23	Ex_L6b_AL035401.1
AC025475.1	-8.31656e-05	23	Ex_L6b_AL035401.1
CLYBL-AS1	-8.31761e-05	23	Ex_L6b_AL035401.1
SIGLECL1	-8.31947e-05	23	Ex_L6b_AL035401.1
C2orf71	-8.32596e-05	23	Ex_L6b_AL035401.1
MYF6	-8.3326e-05	23	Ex_L6b_AL035401.1
AC138956.1	-8.34138e-05	23	Ex_L6b_AL035401.1
AC013452.2	-8.34242e-05	23	Ex_L6b_AL035401.1
CYP11A1	-8.34319e-05	23	Ex_L6b_AL035401.1
HAS3	-8.34335e-05	23	Ex_L6b_AL035401.1
SLC15A1	-8.34897e-05	23	Ex_L6b_AL035401.1
GBP6	-8.35109e-05	23	Ex_L6b_AL035401.1
SIX3	-8.35355e-05	23	Ex_L6b_AL035401.1
AC012355.1	-8.36895e-05	23	Ex_L6b_AL035401.1
AC125611.4	-8.37735e-05	23	Ex_L6b_AL035401.1
LILRB3	-8.37872e-05	23	Ex_L6b_AL035401.1
DNPH1	-8.38051e-05	23	Ex_L6b_AL035401.1
FBXO47	-8.38467e-05	23	Ex_L6b_AL035401.1
AL162412.1	-8.38677e-05	23	Ex_L6b_AL035401.1
BEND2	-8.39093e-05	23	Ex_L6b_AL035401.1
C20orf173	-8.39585e-05	23	Ex_L6b_AL035401.1
LINC01133	-8.39609e-05	23	Ex_L6b_AL035401.1
EPHA2	-8.39649e-05	23	Ex_L6b_AL035401.1
AC087430.1	-8.39719e-05	23	Ex_L6b_AL035401.1
LINC02129	-8.40032e-05	23	Ex_L6b_AL035401.1
SCN10A	-8.40211e-05	23	Ex_L6b_AL035401.1
AC012640.4	-8.40326e-05	23	Ex_L6b_AL035401.1
CCDC140	-8.40361e-05	23	Ex_L6b_AL035401.1
AATBC	-8.41102e-05	23	Ex_L6b_AL035401.1
LINC02276	-8.41586e-05	23	Ex_L6b_AL035401.1
AL133464.1	-8.41664e-05	23	Ex_L6b_AL035401.1
GRHL2	-8.41942e-05	23	Ex_L6b_AL035401.1
AL049839.2	-8.4205e-05	23	Ex_L6b_AL035401.1
AC078993.1	-8.42219e-05	23	Ex_L6b_AL035401.1
TAS1R3	-8.42502e-05	23	Ex_L6b_AL035401.1
AC087897.2	-8.4276e-05	23	Ex_L6b_AL035401.1
LINC00538	-8.42827e-05	23	Ex_L6b_AL035401.1
AL355990.2	-8.43368e-05	23	Ex_L6b_AL035401.1
ELOVL1	-8.43398e-05	23	Ex_L6b_AL035401.1
NRM	-8.43657e-05	23	Ex_L6b_AL035401.1
AC008635.1	-8.44471e-05	23	Ex_L6b_AL035401.1
AL109935.1	-8.44725e-05	23	Ex_L6b_AL035401.1
ZNF630-AS1	-8.45407e-05	23	Ex_L6b_AL035401.1
AL132989.2	-8.45856e-05	23	Ex_L6b_AL035401.1
CTRC	-8.4655e-05	23	Ex_L6b_AL035401.1
LINC01971	-8.47112e-05	23	Ex_L6b_AL035401.1
AC007448.2	-8.474e-05	23	Ex_L6b_AL035401.1
PIK3R6	-8.48034e-05	23	Ex_L6b_AL035401.1
TMEM212-AS1	-8.48361e-05	23	Ex_L6b_AL035401.1
LINC01558	-8.48971e-05	23	Ex_L6b_AL035401.1
UNC5B-AS1	-8.49715e-05	23	Ex_L6b_AL035401.1
ELDR	-8.50895e-05	23	Ex_L6b_AL035401.1
AL355112.1	-8.51931e-05	23	Ex_L6b_AL035401.1
LINC02500	-8.51982e-05	23	Ex_L6b_AL035401.1
AC148477.3	-8.51986e-05	23	Ex_L6b_AL035401.1
CTXN2	-8.5222e-05	23	Ex_L6b_AL035401.1
AL031429.1	-8.52334e-05	23	Ex_L6b_AL035401.1
AC009779.5	-8.52491e-05	23	Ex_L6b_AL035401.1
AC084149.2	-8.52617e-05	23	Ex_L6b_AL035401.1
AC019209.3	-8.53015e-05	23	Ex_L6b_AL035401.1
LINC00544	-8.5334e-05	23	Ex_L6b_AL035401.1
UPK1A-AS1	-8.53651e-05	23	Ex_L6b_AL035401.1
DGUOK-AS1	-8.54027e-05	23	Ex_L6b_AL035401.1
AC003986.3	-8.54188e-05	23	Ex_L6b_AL035401.1
VN1R2	-8.54328e-05	23	Ex_L6b_AL035401.1
ZNF280A	-8.5458e-05	23	Ex_L6b_AL035401.1
BTBD7	-8.55103e-05	23	Ex_L6b_AL035401.1
LINC02546	-8.55343e-05	23	Ex_L6b_AL035401.1
AC099342.1	-8.56173e-05	23	Ex_L6b_AL035401.1
LINC00960	-8.5694e-05	23	Ex_L6b_AL035401.1
AC011498.6	-8.58324e-05	23	Ex_L6b_AL035401.1
AC103996.3	-8.5841e-05	23	Ex_L6b_AL035401.1
AC093581.1	-8.58569e-05	23	Ex_L6b_AL035401.1
AC135012.1	-8.58784e-05	23	Ex_L6b_AL035401.1
AL049840.2	-8.58839e-05	23	Ex_L6b_AL035401.1
BX322557.1	-8.59056e-05	23	Ex_L6b_AL035401.1
AL355390.2	-8.59075e-05	23	Ex_L6b_AL035401.1
HCG22	-8.59116e-05	23	Ex_L6b_AL035401.1
ELN-AS1	-8.59386e-05	23	Ex_L6b_AL035401.1
LINC02369	-8.59736e-05	23	Ex_L6b_AL035401.1
NOD2	-8.60248e-05	23	Ex_L6b_AL035401.1
XIAP-AS1	-8.61108e-05	23	Ex_L6b_AL035401.1
IFNK	-8.61152e-05	23	Ex_L6b_AL035401.1
PARS2	-8.61197e-05	23	Ex_L6b_AL035401.1
AP000424.1	-8.61463e-05	23	Ex_L6b_AL035401.1
AC138646.1	-8.62626e-05	23	Ex_L6b_AL035401.1
AC124276.1	-8.62841e-05	23	Ex_L6b_AL035401.1
AF099810.1	-8.63213e-05	23	Ex_L6b_AL035401.1
AC090358.1	-8.63617e-05	23	Ex_L6b_AL035401.1
LILRB1	-8.64539e-05	23	Ex_L6b_AL035401.1
AC020915.5	-8.6476e-05	23	Ex_L6b_AL035401.1
AC133919.2	-8.65211e-05	23	Ex_L6b_AL035401.1
ART4	-8.65713e-05	23	Ex_L6b_AL035401.1
LINC02472	-8.65835e-05	23	Ex_L6b_AL035401.1
PDCD4-AS1	-8.65876e-05	23	Ex_L6b_AL035401.1
KCNH6	-8.67084e-05	23	Ex_L6b_AL035401.1
PHKA1-AS1	-8.67094e-05	23	Ex_L6b_AL035401.1
ZNF592	-8.67267e-05	23	Ex_L6b_AL035401.1
LINC01152	-8.67568e-05	23	Ex_L6b_AL035401.1
AC106900.2	-8.67625e-05	23	Ex_L6b_AL035401.1
AC079226.1	-8.68042e-05	23	Ex_L6b_AL035401.1
KLRC4	-8.68233e-05	23	Ex_L6b_AL035401.1
GLT6D1	-8.68379e-05	23	Ex_L6b_AL035401.1
NUDT18	-8.68496e-05	23	Ex_L6b_AL035401.1
COL2A1	-8.68827e-05	23	Ex_L6b_AL035401.1
RPL27	-8.69127e-05	23	Ex_L6b_AL035401.1
IL1RN	-8.69347e-05	23	Ex_L6b_AL035401.1
TM4SF19-TCTEX1D2	-8.69692e-05	23	Ex_L6b_AL035401.1
CHST4	-8.69775e-05	23	Ex_L6b_AL035401.1
SOD2-OT1	-8.70093e-05	23	Ex_L6b_AL035401.1
AL118508.1	-8.71134e-05	23	Ex_L6b_AL035401.1
AC245060.2	-8.71256e-05	23	Ex_L6b_AL035401.1
CD320	-8.71325e-05	23	Ex_L6b_AL035401.1
AP000880.1	-8.72099e-05	23	Ex_L6b_AL035401.1
NMRK2	-8.73205e-05	23	Ex_L6b_AL035401.1
LINC02246	-8.73512e-05	23	Ex_L6b_AL035401.1
AC008429.3	-8.74662e-05	23	Ex_L6b_AL035401.1
AL358473.2	-8.75131e-05	23	Ex_L6b_AL035401.1
LINC01411	-8.76095e-05	23	Ex_L6b_AL035401.1
AL031663.3	-8.7645e-05	23	Ex_L6b_AL035401.1
AC011604.2	-8.77018e-05	23	Ex_L6b_AL035401.1
TRMT112	-8.77206e-05	23	Ex_L6b_AL035401.1
AL031666.2	-8.77356e-05	23	Ex_L6b_AL035401.1
POTEF	-8.78321e-05	23	Ex_L6b_AL035401.1
AC010422.5	-8.78578e-05	23	Ex_L6b_AL035401.1
IGLV5-52	-8.79322e-05	23	Ex_L6b_AL035401.1
TINAGL1	-8.7967e-05	23	Ex_L6b_AL035401.1
GPR65	-8.80228e-05	23	Ex_L6b_AL035401.1
AL137789.2	-8.80538e-05	23	Ex_L6b_AL035401.1
SCGB2A1	-8.80652e-05	23	Ex_L6b_AL035401.1
RORA-AS2	-8.80731e-05	23	Ex_L6b_AL035401.1
LIPH	-8.80751e-05	23	Ex_L6b_AL035401.1
C1orf167	-8.81213e-05	23	Ex_L6b_AL035401.1
AC024132.1	-8.81497e-05	23	Ex_L6b_AL035401.1
WARS	-8.82182e-05	23	Ex_L6b_AL035401.1
DHH	-8.82807e-05	23	Ex_L6b_AL035401.1
SMAD6	-8.83098e-05	23	Ex_L6b_AL035401.1
PGM5	-8.83821e-05	23	Ex_L6b_AL035401.1
LINC01465	-8.84284e-05	23	Ex_L6b_AL035401.1
CSNK1G2-AS1	-8.84377e-05	23	Ex_L6b_AL035401.1
AC105345.2	-8.84554e-05	23	Ex_L6b_AL035401.1
AC116634.1	-8.85263e-05	23	Ex_L6b_AL035401.1
C22orf31	-8.85639e-05	23	Ex_L6b_AL035401.1
AL391497.1	-8.85685e-05	23	Ex_L6b_AL035401.1
AC004801.6	-8.85853e-05	23	Ex_L6b_AL035401.1
AC011530.1	-8.86984e-05	23	Ex_L6b_AL035401.1
TAF9B	-8.87919e-05	23	Ex_L6b_AL035401.1
AC246680.1	-8.87923e-05	23	Ex_L6b_AL035401.1
TCAF2C	-8.88132e-05	23	Ex_L6b_AL035401.1
PPM1H	-8.88593e-05	23	Ex_L6b_AL035401.1
LY75-CD302	-8.88781e-05	23	Ex_L6b_AL035401.1
OTP	-8.89263e-05	23	Ex_L6b_AL035401.1
AC104793.1	-8.90248e-05	23	Ex_L6b_AL035401.1
AC026585.1	-8.90417e-05	23	Ex_L6b_AL035401.1
IQCM	-8.90744e-05	23	Ex_L6b_AL035401.1
MRPL21	-8.91609e-05	23	Ex_L6b_AL035401.1
AC008154.2	-8.91877e-05	23	Ex_L6b_AL035401.1
AC011899.1	-8.92612e-05	23	Ex_L6b_AL035401.1
FO704657.1	-8.92727e-05	23	Ex_L6b_AL035401.1
DUPD1	-8.92757e-05	23	Ex_L6b_AL035401.1
TCAP	-8.92839e-05	23	Ex_L6b_AL035401.1
AC055717.2	-8.92958e-05	23	Ex_L6b_AL035401.1
PTGDR2	-8.93734e-05	23	Ex_L6b_AL035401.1
AC108673.2	-8.93793e-05	23	Ex_L6b_AL035401.1
AC114341.1	-8.93865e-05	23	Ex_L6b_AL035401.1
AP003680.1	-8.9419e-05	23	Ex_L6b_AL035401.1
ZNF689	-8.94306e-05	23	Ex_L6b_AL035401.1
AL606760.3	-8.9461e-05	23	Ex_L6b_AL035401.1
AL354811.1	-8.94967e-05	23	Ex_L6b_AL035401.1
AC090377.1	-8.95139e-05	23	Ex_L6b_AL035401.1
AL135902.1	-8.95409e-05	23	Ex_L6b_AL035401.1
OR52I1	-8.95429e-05	23	Ex_L6b_AL035401.1
KRT15	-8.95622e-05	23	Ex_L6b_AL035401.1
BX547991.1	-8.95726e-05	23	Ex_L6b_AL035401.1
AL355493.2	-8.95777e-05	23	Ex_L6b_AL035401.1
AC114781.2	-8.96223e-05	23	Ex_L6b_AL035401.1
AL138895.1	-8.97078e-05	23	Ex_L6b_AL035401.1
ZNF679	-8.97633e-05	23	Ex_L6b_AL035401.1
AC241644.1	-8.97661e-05	23	Ex_L6b_AL035401.1
AC068721.1	-8.97885e-05	23	Ex_L6b_AL035401.1
LINC01189	-8.98464e-05	23	Ex_L6b_AL035401.1
AC005339.1	-8.98631e-05	23	Ex_L6b_AL035401.1
AC009228.1	-8.99987e-05	23	Ex_L6b_AL035401.1
MCHR2-AS1	-9.01267e-05	23	Ex_L6b_AL035401.1
CTAGE6	-9.01494e-05	23	Ex_L6b_AL035401.1
LINC01441	-9.02493e-05	23	Ex_L6b_AL035401.1
PRDX4	-9.02976e-05	23	Ex_L6b_AL035401.1
AL365434.2	-9.03143e-05	23	Ex_L6b_AL035401.1
CCDC141	-9.03534e-05	23	Ex_L6b_AL035401.1
CD3G	-9.03812e-05	23	Ex_L6b_AL035401.1
AC024559.2	-9.04001e-05	23	Ex_L6b_AL035401.1
IL21R-AS1	-9.04103e-05	23	Ex_L6b_AL035401.1
AP003696.1	-9.04623e-05	23	Ex_L6b_AL035401.1
NPHS1	-9.04884e-05	23	Ex_L6b_AL035401.1
AC009090.3	-9.06189e-05	23	Ex_L6b_AL035401.1
AC105935.2	-9.06295e-05	23	Ex_L6b_AL035401.1
GNGT2	-9.06434e-05	23	Ex_L6b_AL035401.1
AC053503.1	-9.06465e-05	23	Ex_L6b_AL035401.1
AC009511.2	-9.0687e-05	23	Ex_L6b_AL035401.1
AC002558.2	-9.06913e-05	23	Ex_L6b_AL035401.1
LINC02521	-9.07029e-05	23	Ex_L6b_AL035401.1
AC093879.2	-9.07327e-05	23	Ex_L6b_AL035401.1
SMKR1	-9.07564e-05	23	Ex_L6b_AL035401.1
AL121768.1	-9.08417e-05	23	Ex_L6b_AL035401.1
GJB3	-9.08767e-05	23	Ex_L6b_AL035401.1
AC112242.1	-9.09084e-05	23	Ex_L6b_AL035401.1
AC005479.2	-9.09217e-05	23	Ex_L6b_AL035401.1
SULT2A1	-9.09352e-05	23	Ex_L6b_AL035401.1
GBX1	-9.09804e-05	23	Ex_L6b_AL035401.1
AC011899.2	-9.10592e-05	23	Ex_L6b_AL035401.1
LINC02044	-9.10719e-05	23	Ex_L6b_AL035401.1
COQ3	-9.10942e-05	23	Ex_L6b_AL035401.1
LINC02214	-9.11019e-05	23	Ex_L6b_AL035401.1
AC053503.2	-9.11325e-05	23	Ex_L6b_AL035401.1
AC090651.1	-9.11712e-05	23	Ex_L6b_AL035401.1
AC009570.1	-9.11733e-05	23	Ex_L6b_AL035401.1
EMILIN3	-9.11739e-05	23	Ex_L6b_AL035401.1
AC006296.2	-9.11782e-05	23	Ex_L6b_AL035401.1
LINC02406	-9.12706e-05	23	Ex_L6b_AL035401.1
AC009320.1	-9.13225e-05	23	Ex_L6b_AL035401.1
ZDHHC19	-9.13641e-05	23	Ex_L6b_AL035401.1
AC073325.1	-9.13697e-05	23	Ex_L6b_AL035401.1
CCDC105	-9.1553e-05	23	Ex_L6b_AL035401.1
AC006946.2	-9.15563e-05	23	Ex_L6b_AL035401.1
TM4SF18	-9.15939e-05	23	Ex_L6b_AL035401.1
SPAM1	-9.16217e-05	23	Ex_L6b_AL035401.1
AL359551.1	-9.16428e-05	23	Ex_L6b_AL035401.1
AC091705.1	-9.17119e-05	23	Ex_L6b_AL035401.1
AC078962.3	-9.1769e-05	23	Ex_L6b_AL035401.1
SLC19A2	-9.17915e-05	23	Ex_L6b_AL035401.1
POLR3H	-9.18268e-05	23	Ex_L6b_AL035401.1
CHIA	-9.18366e-05	23	Ex_L6b_AL035401.1
AL356277.3	-9.18473e-05	23	Ex_L6b_AL035401.1
DENND1C	-9.18816e-05	23	Ex_L6b_AL035401.1
PGA3	-9.18843e-05	23	Ex_L6b_AL035401.1
AC098483.1	-9.18967e-05	23	Ex_L6b_AL035401.1
TRBV4-2	-9.19357e-05	23	Ex_L6b_AL035401.1
PEAR1	-9.20385e-05	23	Ex_L6b_AL035401.1
TREM1	-9.20564e-05	23	Ex_L6b_AL035401.1
U91324.1	-9.21079e-05	23	Ex_L6b_AL035401.1
AL034397.3	-9.21291e-05	23	Ex_L6b_AL035401.1
AC017006.1	-9.21544e-05	23	Ex_L6b_AL035401.1
ARL11	-9.21991e-05	23	Ex_L6b_AL035401.1
LINC00637	-9.229e-05	23	Ex_L6b_AL035401.1
SMIM5	-9.22954e-05	23	Ex_L6b_AL035401.1
PLAC1	-9.23036e-05	23	Ex_L6b_AL035401.1
ATP4A	-9.23258e-05	23	Ex_L6b_AL035401.1
AC121764.2	-9.24398e-05	23	Ex_L6b_AL035401.1
FUT8-AS1	-9.25101e-05	23	Ex_L6b_AL035401.1
RDH11	-9.25127e-05	23	Ex_L6b_AL035401.1
AC003001.1	-9.26273e-05	23	Ex_L6b_AL035401.1
AL353751.1	-9.27191e-05	23	Ex_L6b_AL035401.1
AC068418.2	-9.27211e-05	23	Ex_L6b_AL035401.1
IGLV1-51	-9.27374e-05	23	Ex_L6b_AL035401.1
AL359382.1	-9.27549e-05	23	Ex_L6b_AL035401.1
AC107959.2	-9.27652e-05	23	Ex_L6b_AL035401.1
AC044840.1	-9.28085e-05	23	Ex_L6b_AL035401.1
MELK	-9.28268e-05	23	Ex_L6b_AL035401.1
AC105053.1	-9.28397e-05	23	Ex_L6b_AL035401.1
AC087289.2	-9.28409e-05	23	Ex_L6b_AL035401.1
CCDC28B	-9.28787e-05	23	Ex_L6b_AL035401.1
AL354794.1	-9.28938e-05	23	Ex_L6b_AL035401.1
ARHGAP30	-9.29369e-05	23	Ex_L6b_AL035401.1
AC078795.3	-9.29648e-05	23	Ex_L6b_AL035401.1
AC008687.8	-9.3032e-05	23	Ex_L6b_AL035401.1
LINC02083	-9.30397e-05	23	Ex_L6b_AL035401.1
AC079910.1	-9.31524e-05	23	Ex_L6b_AL035401.1
AL031432.3	-9.32454e-05	23	Ex_L6b_AL035401.1
AC005086.1	-9.33604e-05	23	Ex_L6b_AL035401.1
AL023583.1	-9.33845e-05	23	Ex_L6b_AL035401.1
AC008752.1	-9.34285e-05	23	Ex_L6b_AL035401.1
RPL23A	-9.34672e-05	23	Ex_L6b_AL035401.1
AC093330.1	-9.34702e-05	23	Ex_L6b_AL035401.1
NKX2-2	-9.34713e-05	23	Ex_L6b_AL035401.1
AP002761.2	-9.34966e-05	23	Ex_L6b_AL035401.1
CLEC4D	-9.35501e-05	23	Ex_L6b_AL035401.1
AC112236.2	-9.3613e-05	23	Ex_L6b_AL035401.1
LINC02027	-9.36608e-05	23	Ex_L6b_AL035401.1
AC002472.1	-9.36753e-05	23	Ex_L6b_AL035401.1
LINC00608	-9.36954e-05	23	Ex_L6b_AL035401.1
AC131238.1	-9.37057e-05	23	Ex_L6b_AL035401.1
NHS-AS1	-9.37416e-05	23	Ex_L6b_AL035401.1
AL591167.1	-9.37629e-05	23	Ex_L6b_AL035401.1
SOCS1	-9.37636e-05	23	Ex_L6b_AL035401.1
PHOSPHO1	-9.37698e-05	23	Ex_L6b_AL035401.1
PRRG2	-9.37708e-05	23	Ex_L6b_AL035401.1
AC008555.5	-9.37845e-05	23	Ex_L6b_AL035401.1
AC012087.1	-9.38101e-05	23	Ex_L6b_AL035401.1
ARHGAP40	-9.38535e-05	23	Ex_L6b_AL035401.1
AC011897.1	-9.38588e-05	23	Ex_L6b_AL035401.1
KLRC1	-9.38907e-05	23	Ex_L6b_AL035401.1
ADGRG3	-9.39086e-05	23	Ex_L6b_AL035401.1
AC018410.1	-9.39093e-05	23	Ex_L6b_AL035401.1
AC018866.1	-9.39135e-05	23	Ex_L6b_AL035401.1
GCG	-9.3948e-05	23	Ex_L6b_AL035401.1
AC009686.1	-9.40514e-05	23	Ex_L6b_AL035401.1
AC138304.1	-9.40649e-05	23	Ex_L6b_AL035401.1
MYH2	-9.40752e-05	23	Ex_L6b_AL035401.1
AC011611.4	-9.41026e-05	23	Ex_L6b_AL035401.1
MAJIN	-9.41036e-05	23	Ex_L6b_AL035401.1
PTAFR	-9.41234e-05	23	Ex_L6b_AL035401.1
KRT19	-9.41631e-05	23	Ex_L6b_AL035401.1
AC023632.5	-9.42057e-05	23	Ex_L6b_AL035401.1
AL034376.2	-9.42069e-05	23	Ex_L6b_AL035401.1
SWSAP1	-9.42243e-05	23	Ex_L6b_AL035401.1
LINC02094	-9.42501e-05	23	Ex_L6b_AL035401.1
AP001625.2	-9.42743e-05	23	Ex_L6b_AL035401.1
AL358333.1	-9.42902e-05	23	Ex_L6b_AL035401.1
AC117505.1	-9.43007e-05	23	Ex_L6b_AL035401.1
AP002992.1	-9.43257e-05	23	Ex_L6b_AL035401.1
LINC01324	-9.43295e-05	23	Ex_L6b_AL035401.1
AL359636.1	-9.4409e-05	23	Ex_L6b_AL035401.1
LINC01678	-9.44301e-05	23	Ex_L6b_AL035401.1
PGF	-9.44341e-05	23	Ex_L6b_AL035401.1
AC107953.2	-9.44688e-05	23	Ex_L6b_AL035401.1
MYH4	-9.44869e-05	23	Ex_L6b_AL035401.1
PRG4	-9.45199e-05	23	Ex_L6b_AL035401.1
C1QTNF1-AS1	-9.4562e-05	23	Ex_L6b_AL035401.1
AC084855.1	-9.45792e-05	23	Ex_L6b_AL035401.1
LINC01376	-9.4597e-05	23	Ex_L6b_AL035401.1
AOC3	-9.46083e-05	23	Ex_L6b_AL035401.1
AC018521.4	-9.46496e-05	23	Ex_L6b_AL035401.1
ZAN	-9.47073e-05	23	Ex_L6b_AL035401.1
EIF4EBP3	-9.47586e-05	23	Ex_L6b_AL035401.1
GLIS2-AS1	-9.48026e-05	23	Ex_L6b_AL035401.1
AC004130.1	-9.4826e-05	23	Ex_L6b_AL035401.1
ST6GALNAC1	-9.48365e-05	23	Ex_L6b_AL035401.1
AC104411.1	-9.48946e-05	23	Ex_L6b_AL035401.1
AC073082.1	-9.49173e-05	23	Ex_L6b_AL035401.1
SASH3	-9.51235e-05	23	Ex_L6b_AL035401.1
AC126696.3	-9.51293e-05	23	Ex_L6b_AL035401.1
GNG11	-9.52434e-05	23	Ex_L6b_AL035401.1
CIB3	-9.52437e-05	23	Ex_L6b_AL035401.1
LINC00642	-9.52867e-05	23	Ex_L6b_AL035401.1
LSP1	-9.5357e-05	23	Ex_L6b_AL035401.1
OR2T8	-9.53588e-05	23	Ex_L6b_AL035401.1
PDGFB	-9.54185e-05	23	Ex_L6b_AL035401.1
LINC01655	-9.54355e-05	23	Ex_L6b_AL035401.1
AC004882.1	-9.54471e-05	23	Ex_L6b_AL035401.1
LHX5	-9.54691e-05	23	Ex_L6b_AL035401.1
MYD88	-9.54933e-05	23	Ex_L6b_AL035401.1
AP000470.1	-9.55072e-05	23	Ex_L6b_AL035401.1
ASB4	-9.55373e-05	23	Ex_L6b_AL035401.1
ZP2	-9.55645e-05	23	Ex_L6b_AL035401.1
BCKDHA	-9.5712e-05	23	Ex_L6b_AL035401.1
AC145207.6	-9.57917e-05	23	Ex_L6b_AL035401.1
AC245427.1	-9.58166e-05	23	Ex_L6b_AL035401.1
MYL7	-9.58905e-05	23	Ex_L6b_AL035401.1
FAM50B	-9.58944e-05	23	Ex_L6b_AL035401.1
FEZF1	-9.58955e-05	23	Ex_L6b_AL035401.1
NXT1	-9.59629e-05	23	Ex_L6b_AL035401.1
INHBE	-9.59641e-05	23	Ex_L6b_AL035401.1
AC067960.1	-9.59766e-05	23	Ex_L6b_AL035401.1
AC068389.1	-9.59792e-05	23	Ex_L6b_AL035401.1
AKR1B1	-9.59951e-05	23	Ex_L6b_AL035401.1
VAV1	-9.60169e-05	23	Ex_L6b_AL035401.1
LINC02117	-9.61135e-05	23	Ex_L6b_AL035401.1
BIRC3	-9.61707e-05	23	Ex_L6b_AL035401.1
FGF12-AS2	-9.62057e-05	23	Ex_L6b_AL035401.1
AC090510.3	-9.62567e-05	23	Ex_L6b_AL035401.1
AC073896.5	-9.62687e-05	23	Ex_L6b_AL035401.1
GPC6-AS2	-9.62716e-05	23	Ex_L6b_AL035401.1
ERICH5	-9.63183e-05	23	Ex_L6b_AL035401.1
AC087392.1	-9.64764e-05	23	Ex_L6b_AL035401.1
AC008957.1	-9.64999e-05	23	Ex_L6b_AL035401.1
AC133106.1	-9.66394e-05	23	Ex_L6b_AL035401.1
NMS	-9.6712e-05	23	Ex_L6b_AL035401.1
AL669970.1	-9.67201e-05	23	Ex_L6b_AL035401.1
AC079598.1	-9.68478e-05	23	Ex_L6b_AL035401.1
MLKL	-9.69002e-05	23	Ex_L6b_AL035401.1
AC099791.3	-9.69169e-05	23	Ex_L6b_AL035401.1
AC005019.2	-9.69365e-05	23	Ex_L6b_AL035401.1
COX8C	-9.69584e-05	23	Ex_L6b_AL035401.1
AC104785.1	-9.69761e-05	23	Ex_L6b_AL035401.1
SCNN1G	-9.70032e-05	23	Ex_L6b_AL035401.1
AC131182.1	-9.7054e-05	23	Ex_L6b_AL035401.1
SIGLEC8	-9.70957e-05	23	Ex_L6b_AL035401.1
AC061975.7	-9.7106e-05	23	Ex_L6b_AL035401.1
FAM180A	-9.71641e-05	23	Ex_L6b_AL035401.1
NPIPB12	-9.72712e-05	23	Ex_L6b_AL035401.1
PRSS35	-9.74276e-05	23	Ex_L6b_AL035401.1
CHST5	-9.75181e-05	23	Ex_L6b_AL035401.1
AC128688.2	-9.75257e-05	23	Ex_L6b_AL035401.1
GALNTL5	-9.76229e-05	23	Ex_L6b_AL035401.1
AC138781.1	-9.76504e-05	23	Ex_L6b_AL035401.1
AC003986.1	-9.76876e-05	23	Ex_L6b_AL035401.1
CBLC	-9.77221e-05	23	Ex_L6b_AL035401.1
AC022730.4	-9.77871e-05	23	Ex_L6b_AL035401.1
FAM87A	-9.78022e-05	23	Ex_L6b_AL035401.1
CAPN3	-9.78558e-05	23	Ex_L6b_AL035401.1
AC139530.1	-9.79452e-05	23	Ex_L6b_AL035401.1
ARHGEF16	-9.79499e-05	23	Ex_L6b_AL035401.1
PLAC4	-9.80021e-05	23	Ex_L6b_AL035401.1
TAS2R42	-9.80187e-05	23	Ex_L6b_AL035401.1
SH2D7	-9.80287e-05	23	Ex_L6b_AL035401.1
CFAP157	-9.80861e-05	23	Ex_L6b_AL035401.1
PAX3	-9.81798e-05	23	Ex_L6b_AL035401.1
ARMCX6	-9.82379e-05	23	Ex_L6b_AL035401.1
AL512353.1	-9.82798e-05	23	Ex_L6b_AL035401.1
AC011472.1	-9.82825e-05	23	Ex_L6b_AL035401.1
AC074143.1	-9.83358e-05	23	Ex_L6b_AL035401.1
TXNDC8	-9.8398e-05	23	Ex_L6b_AL035401.1
LINC01740	-9.84252e-05	23	Ex_L6b_AL035401.1
FP565171.1	-9.85745e-05	23	Ex_L6b_AL035401.1
TM4SF19-AS1	-9.87152e-05	23	Ex_L6b_AL035401.1
LINC02304	-9.87831e-05	23	Ex_L6b_AL035401.1
AC092590.1	-9.87897e-05	23	Ex_L6b_AL035401.1
AL590617.2	-9.88686e-05	23	Ex_L6b_AL035401.1
TRIM39-RPP21	-9.88946e-05	23	Ex_L6b_AL035401.1
AC097065.2	-9.8988e-05	23	Ex_L6b_AL035401.1
FLT4	-9.90237e-05	23	Ex_L6b_AL035401.1
AL450263.1	-9.9041e-05	23	Ex_L6b_AL035401.1
AL133387.1	-9.90859e-05	23	Ex_L6b_AL035401.1
AC002101.1	-9.91113e-05	23	Ex_L6b_AL035401.1
ENTR1	-9.91339e-05	23	Ex_L6b_AL035401.1
AC110285.3	-9.92677e-05	23	Ex_L6b_AL035401.1
TCHH	-9.92888e-05	23	Ex_L6b_AL035401.1
AL157882.1	-9.94325e-05	23	Ex_L6b_AL035401.1
LINC00570	-9.94512e-05	23	Ex_L6b_AL035401.1
LINC01354	-9.94637e-05	23	Ex_L6b_AL035401.1
AL121983.1	-9.95492e-05	23	Ex_L6b_AL035401.1
HELQ	-9.96207e-05	23	Ex_L6b_AL035401.1
AC145285.6	-9.96283e-05	23	Ex_L6b_AL035401.1
LINC01219	-9.96679e-05	23	Ex_L6b_AL035401.1
KISS1	-9.96825e-05	23	Ex_L6b_AL035401.1
AC092723.3	-9.96926e-05	23	Ex_L6b_AL035401.1
PTH1R	-9.96955e-05	23	Ex_L6b_AL035401.1
AC092839.2	-9.97003e-05	23	Ex_L6b_AL035401.1
SDHAF4	-9.98123e-05	23	Ex_L6b_AL035401.1
AL133481.3	-9.98549e-05	23	Ex_L6b_AL035401.1
AC093525.2	-9.99217e-05	23	Ex_L6b_AL035401.1
LINC02507	-9.99615e-05	23	Ex_L6b_AL035401.1
GSTA1	-9.99822e-05	23	Ex_L6b_AL035401.1
AL121895.2	-9.99964e-05	23	Ex_L6b_AL035401.1
LINC01694	-0.000100022	23	Ex_L6b_AL035401.1
AC138696.1	-0.000100029	23	Ex_L6b_AL035401.1
LINC01766	-0.000100044	23	Ex_L6b_AL035401.1
AC022201.1	-0.000100127	23	Ex_L6b_AL035401.1
IAPP	-0.000100132	23	Ex_L6b_AL035401.1
ARSE	-0.000100174	23	Ex_L6b_AL035401.1
AL138976.2	-0.000100223	23	Ex_L6b_AL035401.1
PIH1D1	-0.000100229	23	Ex_L6b_AL035401.1
LINC02040	-0.00010023	23	Ex_L6b_AL035401.1
SMIM22	-0.000100303	23	Ex_L6b_AL035401.1
AL356489.1	-0.000100361	23	Ex_L6b_AL035401.1
FIBIN	-0.000100417	23	Ex_L6b_AL035401.1
GATD3B	-0.000100419	23	Ex_L6b_AL035401.1
AC015722.2	-0.000100447	23	Ex_L6b_AL035401.1
AL513348.1	-0.000100453	23	Ex_L6b_AL035401.1
CCL15-CCL14	-0.000100519	23	Ex_L6b_AL035401.1
AC009093.4	-0.000100521	23	Ex_L6b_AL035401.1
AC107294.1	-0.000100555	23	Ex_L6b_AL035401.1
NR1I3	-0.000100604	23	Ex_L6b_AL035401.1
AC004830.1	-0.000100678	23	Ex_L6b_AL035401.1
CCDC190	-0.000100744	23	Ex_L6b_AL035401.1
ITPRIPL1	-0.000100747	23	Ex_L6b_AL035401.1
AL353611.1	-0.00010075	23	Ex_L6b_AL035401.1
CELSR3	-0.000100757	23	Ex_L6b_AL035401.1
AC134980.2	-0.000100812	23	Ex_L6b_AL035401.1
AC139712.3	-0.000100854	23	Ex_L6b_AL035401.1
AL121917.2	-0.000100873	23	Ex_L6b_AL035401.1
PIP5KL1	-0.000100902	23	Ex_L6b_AL035401.1
FA2H	-0.000101029	23	Ex_L6b_AL035401.1
AC026333.4	-0.000101046	23	Ex_L6b_AL035401.1
EIF2S3	-0.000101073	23	Ex_L6b_AL035401.1
MTRNR2L1	-0.000101078	23	Ex_L6b_AL035401.1
AL355483.4	-0.00010109	23	Ex_L6b_AL035401.1
AC055822.1	-0.000101233	23	Ex_L6b_AL035401.1
TRIP10	-0.000101258	23	Ex_L6b_AL035401.1
AC022382.1	-0.000101331	23	Ex_L6b_AL035401.1
AP002957.1	-0.000101378	23	Ex_L6b_AL035401.1
AC004936.1	-0.0001014	23	Ex_L6b_AL035401.1
CASK-AS1	-0.000101464	23	Ex_L6b_AL035401.1
ONECUT1	-0.000101542	23	Ex_L6b_AL035401.1
PIRT	-0.000101567	23	Ex_L6b_AL035401.1
LINC02206	-0.000101577	23	Ex_L6b_AL035401.1
AC010205.1	-0.00010158	23	Ex_L6b_AL035401.1
AP002802.1	-0.000101618	23	Ex_L6b_AL035401.1
P4HA3-AS1	-0.000101619	23	Ex_L6b_AL035401.1
AC113349.2	-0.000101641	23	Ex_L6b_AL035401.1
PLSCR3	-0.000101653	23	Ex_L6b_AL035401.1
ZSCAN4	-0.000101711	23	Ex_L6b_AL035401.1
INSRR	-0.000101761	23	Ex_L6b_AL035401.1
PRKCZ-AS1	-0.000101778	23	Ex_L6b_AL035401.1
EPS8L1	-0.000101831	23	Ex_L6b_AL035401.1
CNTD2	-0.000101863	23	Ex_L6b_AL035401.1
AC073869.5	-0.000101991	23	Ex_L6b_AL035401.1
AL513217.1	-0.000102025	23	Ex_L6b_AL035401.1
PLA2G4E-AS1	-0.000102034	23	Ex_L6b_AL035401.1
SELENON	-0.000102126	23	Ex_L6b_AL035401.1
LINC00921	-0.000102136	23	Ex_L6b_AL035401.1
LINC00703	-0.000102146	23	Ex_L6b_AL035401.1
AC005150.1	-0.000102147	23	Ex_L6b_AL035401.1
HIST3H2A	-0.000102281	23	Ex_L6b_AL035401.1
C20orf204	-0.00010236	23	Ex_L6b_AL035401.1
NLRP10	-0.00010237	23	Ex_L6b_AL035401.1
AC008750.2	-0.000102442	23	Ex_L6b_AL035401.1
RANBP1	-0.000102485	23	Ex_L6b_AL035401.1
TRPC7-AS2	-0.00010258	23	Ex_L6b_AL035401.1
AL008638.6	-0.000102599	23	Ex_L6b_AL035401.1
FAM181A	-0.000102611	23	Ex_L6b_AL035401.1
SIRPB2	-0.00010265	23	Ex_L6b_AL035401.1
LINC01303	-0.000102708	23	Ex_L6b_AL035401.1
AC105343.1	-0.000102714	23	Ex_L6b_AL035401.1
TFCP2L1	-0.000102916	23	Ex_L6b_AL035401.1
IZUMO1	-0.000102975	23	Ex_L6b_AL035401.1
FAM3D	-0.000103	23	Ex_L6b_AL035401.1
AL354836.1	-0.000103011	23	Ex_L6b_AL035401.1
AC103831.1	-0.000103066	23	Ex_L6b_AL035401.1
FMO3	-0.000103133	23	Ex_L6b_AL035401.1
GOLGA8R	-0.000103143	23	Ex_L6b_AL035401.1
AL356134.1	-0.000103159	23	Ex_L6b_AL035401.1
AC120349.1	-0.000103167	23	Ex_L6b_AL035401.1
AC078777.1	-0.00010336	23	Ex_L6b_AL035401.1
AL117341.1	-0.000103409	23	Ex_L6b_AL035401.1
AL133240.1	-0.000103425	23	Ex_L6b_AL035401.1
AC008443.3	-0.00010348	23	Ex_L6b_AL035401.1
SPN	-0.000103486	23	Ex_L6b_AL035401.1
AL139161.1	-0.000103514	23	Ex_L6b_AL035401.1
UBASH3A	-0.000103584	23	Ex_L6b_AL035401.1
CD200R1	-0.000103628	23	Ex_L6b_AL035401.1
AL360089.1	-0.000103629	23	Ex_L6b_AL035401.1
SLCO4A1-AS1	-0.000103762	23	Ex_L6b_AL035401.1
AC000032.1	-0.000103765	23	Ex_L6b_AL035401.1
SAP25	-0.000103771	23	Ex_L6b_AL035401.1
IFITM10	-0.00010378	23	Ex_L6b_AL035401.1
AC106774.10	-0.00010378	23	Ex_L6b_AL035401.1
AL590440.1	-0.000103783	23	Ex_L6b_AL035401.1
AC009312.1	-0.00010381	23	Ex_L6b_AL035401.1
AL121790.2	-0.000103834	23	Ex_L6b_AL035401.1
NME1-NME2	-0.000103932	23	Ex_L6b_AL035401.1
CTRB1	-0.000103935	23	Ex_L6b_AL035401.1
EGLN3-AS1	-0.000103988	23	Ex_L6b_AL035401.1
IL4R	-0.000104002	23	Ex_L6b_AL035401.1
AL049835.1	-0.000104036	23	Ex_L6b_AL035401.1
HSD3B2	-0.000104081	23	Ex_L6b_AL035401.1
C1orf158	-0.000104084	23	Ex_L6b_AL035401.1
MTNR1B	-0.00010409	23	Ex_L6b_AL035401.1
GIPC3	-0.000104173	23	Ex_L6b_AL035401.1
AC013402.1	-0.000104174	23	Ex_L6b_AL035401.1
AP001453.4	-0.00010418	23	Ex_L6b_AL035401.1
DYRK1B	-0.000104182	23	Ex_L6b_AL035401.1
HIST1H2BD	-0.0001042	23	Ex_L6b_AL035401.1
AC104170.2	-0.000104282	23	Ex_L6b_AL035401.1
AC010776.2	-0.000104383	23	Ex_L6b_AL035401.1
AC005920.1	-0.000104448	23	Ex_L6b_AL035401.1
HSFX1	-0.000104504	23	Ex_L6b_AL035401.1
AC113554.1	-0.000104518	23	Ex_L6b_AL035401.1
AC125494.2	-0.000104555	23	Ex_L6b_AL035401.1
AC005344.1	-0.000104639	23	Ex_L6b_AL035401.1
UBE2D4	-0.000104681	23	Ex_L6b_AL035401.1
ERVH48-1	-0.00010471	23	Ex_L6b_AL035401.1
AP003064.2	-0.000104711	23	Ex_L6b_AL035401.1
TEX52	-0.00010481	23	Ex_L6b_AL035401.1
CAVIN3	-0.00010485	23	Ex_L6b_AL035401.1
MROH2A	-0.000104916	23	Ex_L6b_AL035401.1
PRR34	-0.000105043	23	Ex_L6b_AL035401.1
UHRF1	-0.000105061	23	Ex_L6b_AL035401.1
SHISAL2B	-0.000105085	23	Ex_L6b_AL035401.1
HIST1H2AH	-0.000105086	23	Ex_L6b_AL035401.1
MDC1	-0.000105115	23	Ex_L6b_AL035401.1
PTCRA	-0.000105118	23	Ex_L6b_AL035401.1
MAP3K19	-0.000105155	23	Ex_L6b_AL035401.1
LRRC45	-0.000105166	23	Ex_L6b_AL035401.1
AC126755.3	-0.000105218	23	Ex_L6b_AL035401.1
LINC01583	-0.000105261	23	Ex_L6b_AL035401.1
SINHCAF	-0.000105265	23	Ex_L6b_AL035401.1
SP5	-0.000105316	23	Ex_L6b_AL035401.1
DDX11-AS1	-0.000105334	23	Ex_L6b_AL035401.1
AC025265.2	-0.000105338	23	Ex_L6b_AL035401.1
HLA-DRB1	-0.000105341	23	Ex_L6b_AL035401.1
FLJ45513	-0.000105356	23	Ex_L6b_AL035401.1
AC012508.2	-0.00010539	23	Ex_L6b_AL035401.1
SLC4A9	-0.000105403	23	Ex_L6b_AL035401.1
AC016773.1	-0.000105408	23	Ex_L6b_AL035401.1
AL445488.1	-0.000105476	23	Ex_L6b_AL035401.1
SLC25A52	-0.000105481	23	Ex_L6b_AL035401.1
PARP2	-0.000105567	23	Ex_L6b_AL035401.1
ATP1A4	-0.00010558	23	Ex_L6b_AL035401.1
AC036108.2	-0.000105651	23	Ex_L6b_AL035401.1
FAM181A-AS1	-0.000105665	23	Ex_L6b_AL035401.1
EEF1AKMT4	-0.000105682	23	Ex_L6b_AL035401.1
AC002463.1	-0.000105686	23	Ex_L6b_AL035401.1
TCN1	-0.000105704	23	Ex_L6b_AL035401.1
AC018690.1	-0.000105768	23	Ex_L6b_AL035401.1
PABPC1L2A	-0.000105853	23	Ex_L6b_AL035401.1
KLK14	-0.000105897	23	Ex_L6b_AL035401.1
AC008667.2	-0.000105898	23	Ex_L6b_AL035401.1
AC103794.1	-0.000105964	23	Ex_L6b_AL035401.1
AC009034.1	-0.000105971	23	Ex_L6b_AL035401.1
AC010261.1	-0.000105976	23	Ex_L6b_AL035401.1
AC139530.3	-0.000105995	23	Ex_L6b_AL035401.1
AC012339.1	-0.000106021	23	Ex_L6b_AL035401.1
AC073172.1	-0.000106037	23	Ex_L6b_AL035401.1
AC084757.2	-0.00010605	23	Ex_L6b_AL035401.1
AC007326.4	-0.000106147	23	Ex_L6b_AL035401.1
AC009309.1	-0.00010617	23	Ex_L6b_AL035401.1
MINDY4B	-0.00010619	23	Ex_L6b_AL035401.1
AC007496.2	-0.000106196	23	Ex_L6b_AL035401.1
LRRC52	-0.000106248	23	Ex_L6b_AL035401.1
ITGB2-AS1	-0.000106298	23	Ex_L6b_AL035401.1
FOLR3	-0.000106308	23	Ex_L6b_AL035401.1
AL365205.3	-0.000106386	23	Ex_L6b_AL035401.1
AC010273.2	-0.000106405	23	Ex_L6b_AL035401.1
AP001001.2	-0.000106447	23	Ex_L6b_AL035401.1
TCP11	-0.000106498	23	Ex_L6b_AL035401.1
AC141930.1	-0.000106528	23	Ex_L6b_AL035401.1
LINC01255	-0.000106533	23	Ex_L6b_AL035401.1
AC092134.1	-0.000106549	23	Ex_L6b_AL035401.1
LINC00638	-0.000106716	23	Ex_L6b_AL035401.1
AC243571.1	-0.000106721	23	Ex_L6b_AL035401.1
C9orf66	-0.000106737	23	Ex_L6b_AL035401.1
LINC00334	-0.000106748	23	Ex_L6b_AL035401.1
AC008080.4	-0.000106784	23	Ex_L6b_AL035401.1
ACSM5	-0.000106785	23	Ex_L6b_AL035401.1
HDAC11-AS1	-0.000106786	23	Ex_L6b_AL035401.1
AL670729.1	-0.000106852	23	Ex_L6b_AL035401.1
AC004801.3	-0.000106875	23	Ex_L6b_AL035401.1
AL353608.2	-0.000106904	23	Ex_L6b_AL035401.1
RTL8B	-0.000106925	23	Ex_L6b_AL035401.1
CD37	-0.00010694	23	Ex_L6b_AL035401.1
CR392000.2	-0.000106974	23	Ex_L6b_AL035401.1
NR2E3	-0.000106987	23	Ex_L6b_AL035401.1
AC096554.1	-0.000106993	23	Ex_L6b_AL035401.1
GCSAM	-0.000107014	23	Ex_L6b_AL035401.1
U52112.2	-0.000107031	23	Ex_L6b_AL035401.1
AC023310.4	-0.000107167	23	Ex_L6b_AL035401.1
ABCG8	-0.000107247	23	Ex_L6b_AL035401.1
AL160408.3	-0.000107281	23	Ex_L6b_AL035401.1
LINC00942	-0.000107318	23	Ex_L6b_AL035401.1
UNC93A	-0.000107463	23	Ex_L6b_AL035401.1
AC104452.1	-0.000107634	23	Ex_L6b_AL035401.1
AC018731.1	-0.000107706	23	Ex_L6b_AL035401.1
PSORS1C1	-0.000107755	23	Ex_L6b_AL035401.1
AL035412.1	-0.000107857	23	Ex_L6b_AL035401.1
LINC02384	-0.000107873	23	Ex_L6b_AL035401.1
GBP1	-0.000107897	23	Ex_L6b_AL035401.1
HOMER3	-0.000107913	23	Ex_L6b_AL035401.1
PLK3	-0.000107927	23	Ex_L6b_AL035401.1
H1F0	-0.000107939	23	Ex_L6b_AL035401.1
AL136526.1	-0.000107954	23	Ex_L6b_AL035401.1
AC007786.2	-0.000108088	23	Ex_L6b_AL035401.1
VAV3-AS1	-0.000108103	23	Ex_L6b_AL035401.1
GDNF-AS1	-0.000108106	23	Ex_L6b_AL035401.1
RPUSD2	-0.000108308	23	Ex_L6b_AL035401.1
FGD2	-0.000108326	23	Ex_L6b_AL035401.1
BIRC5	-0.000108424	23	Ex_L6b_AL035401.1
EGR2	-0.000108466	23	Ex_L6b_AL035401.1
PVRIG	-0.000108508	23	Ex_L6b_AL035401.1
AC099811.3	-0.000108513	23	Ex_L6b_AL035401.1
AC011498.4	-0.000108514	23	Ex_L6b_AL035401.1
ASPG	-0.000108514	23	Ex_L6b_AL035401.1
LIPN	-0.000108522	23	Ex_L6b_AL035401.1
DMRTA2	-0.000108595	23	Ex_L6b_AL035401.1
IL19	-0.000108648	23	Ex_L6b_AL035401.1
SAA2	-0.000108684	23	Ex_L6b_AL035401.1
AL357673.1	-0.000108719	23	Ex_L6b_AL035401.1
OMA1	-0.000108797	23	Ex_L6b_AL035401.1
AL121999.1	-0.000108808	23	Ex_L6b_AL035401.1
AL161668.1	-0.00010885	23	Ex_L6b_AL035401.1
SPATA19	-0.000108871	23	Ex_L6b_AL035401.1
ZNF282	-0.000108887	23	Ex_L6b_AL035401.1
FAM192A	-0.000108933	23	Ex_L6b_AL035401.1
AC017100.1	-0.000108995	23	Ex_L6b_AL035401.1
AC114808.1	-0.000109109	23	Ex_L6b_AL035401.1
OR2C1	-0.000109312	23	Ex_L6b_AL035401.1
SPAG4	-0.000109525	23	Ex_L6b_AL035401.1
YIF1B	-0.00010953	23	Ex_L6b_AL035401.1
LINC01792	-0.000109553	23	Ex_L6b_AL035401.1
AC137723.1	-0.000109659	23	Ex_L6b_AL035401.1
AC007314.1	-0.000109729	23	Ex_L6b_AL035401.1
AL161751.1	-0.000109745	23	Ex_L6b_AL035401.1
SMCO3	-0.000109801	23	Ex_L6b_AL035401.1
AC002351.1	-0.000109823	23	Ex_L6b_AL035401.1
AC009803.1	-0.000109881	23	Ex_L6b_AL035401.1
AP001178.3	-0.000109887	23	Ex_L6b_AL035401.1
NOX3	-0.000109904	23	Ex_L6b_AL035401.1
ZNF688	-0.000110047	23	Ex_L6b_AL035401.1
KCNK18	-0.00011016	23	Ex_L6b_AL035401.1
LINC02585	-0.000110201	23	Ex_L6b_AL035401.1
FCMR	-0.000110276	23	Ex_L6b_AL035401.1
AC124944.1	-0.00011033	23	Ex_L6b_AL035401.1
TNNI3	-0.000110337	23	Ex_L6b_AL035401.1
LMNTD2	-0.000110369	23	Ex_L6b_AL035401.1
AC011313.1	-0.000110396	23	Ex_L6b_AL035401.1
AL078601.2	-0.000110508	23	Ex_L6b_AL035401.1
GNA15	-0.000110522	23	Ex_L6b_AL035401.1
LINC02558	-0.000110533	23	Ex_L6b_AL035401.1
AC012594.1	-0.000110557	23	Ex_L6b_AL035401.1
TXNRD2	-0.000110596	23	Ex_L6b_AL035401.1
AC010643.1	-0.000110624	23	Ex_L6b_AL035401.1
KRT34	-0.000110759	23	Ex_L6b_AL035401.1
DDTL	-0.000110772	23	Ex_L6b_AL035401.1
AC079150.1	-0.000110776	23	Ex_L6b_AL035401.1
CD300LF	-0.000110828	23	Ex_L6b_AL035401.1
ZNF20	-0.00011087	23	Ex_L6b_AL035401.1
PIK3AP1	-0.000110894	23	Ex_L6b_AL035401.1
LRRC18	-0.00011096	23	Ex_L6b_AL035401.1
AC009123.1	-0.000111014	23	Ex_L6b_AL035401.1
YRDC	-0.000111051	23	Ex_L6b_AL035401.1
SCTR	-0.000111062	23	Ex_L6b_AL035401.1
LINC00354	-0.000111095	23	Ex_L6b_AL035401.1
PVALB	-0.00011112	23	Ex_L6b_AL035401.1
AC129492.3	-0.000111147	23	Ex_L6b_AL035401.1
OR2W3	-0.000111162	23	Ex_L6b_AL035401.1
AC005692.1	-0.000111315	23	Ex_L6b_AL035401.1
CLCA2	-0.00011141	23	Ex_L6b_AL035401.1
HIST1H3H	-0.000111465	23	Ex_L6b_AL035401.1
BX640515.1	-0.000111536	23	Ex_L6b_AL035401.1
NEK9	-0.000111567	23	Ex_L6b_AL035401.1
AP002748.1	-0.000111629	23	Ex_L6b_AL035401.1
LINC01584	-0.000111664	23	Ex_L6b_AL035401.1
AC089999.1	-0.000111669	23	Ex_L6b_AL035401.1
AC021242.3	-0.000111757	23	Ex_L6b_AL035401.1
AC011676.3	-0.000111807	23	Ex_L6b_AL035401.1
CLEC4C	-0.000111882	23	Ex_L6b_AL035401.1
SOX1-OT	-0.000111973	23	Ex_L6b_AL035401.1
AC011452.1	-0.000112001	23	Ex_L6b_AL035401.1
NDUFAF3	-0.000112057	23	Ex_L6b_AL035401.1
AC134312.3	-0.000112097	23	Ex_L6b_AL035401.1
RPGRIP1	-0.000112139	23	Ex_L6b_AL035401.1
AC005899.7	-0.000112261	23	Ex_L6b_AL035401.1
CYP17A1	-0.000112278	23	Ex_L6b_AL035401.1
KRBOX1-AS1	-0.000112351	23	Ex_L6b_AL035401.1
AL353052.1	-0.000112376	23	Ex_L6b_AL035401.1
AC007036.1	-0.000112399	23	Ex_L6b_AL035401.1
NCSTN	-0.000112441	23	Ex_L6b_AL035401.1
AL008638.5	-0.000112471	23	Ex_L6b_AL035401.1
AC133528.1	-0.00011251	23	Ex_L6b_AL035401.1
MST1	-0.000112544	23	Ex_L6b_AL035401.1
NPHS2	-0.000112764	23	Ex_L6b_AL035401.1
CLCF1	-0.000112844	23	Ex_L6b_AL035401.1
AC211476.2	-0.000112935	23	Ex_L6b_AL035401.1
AGBL1-AS1	-0.000112984	23	Ex_L6b_AL035401.1
NOTCH2NL	-0.00011312	23	Ex_L6b_AL035401.1
OR2T27	-0.000113144	23	Ex_L6b_AL035401.1
AC092834.1	-0.00011321	23	Ex_L6b_AL035401.1
NHEJ1	-0.000113244	23	Ex_L6b_AL035401.1
PITX3	-0.000113326	23	Ex_L6b_AL035401.1
KIAA0087	-0.000113414	23	Ex_L6b_AL035401.1
HOXD1	-0.000113417	23	Ex_L6b_AL035401.1
TYMS	-0.000113425	23	Ex_L6b_AL035401.1
STEAP3-AS1	-0.000113447	23	Ex_L6b_AL035401.1
LINC00635	-0.000113485	23	Ex_L6b_AL035401.1
PRSS37	-0.000113536	23	Ex_L6b_AL035401.1
OR2B11	-0.000113566	23	Ex_L6b_AL035401.1
AC011228.1	-0.000113613	23	Ex_L6b_AL035401.1
AC009962.1	-0.000113711	23	Ex_L6b_AL035401.1
LINC01777	-0.000113733	23	Ex_L6b_AL035401.1
AL445985.1	-0.000113828	23	Ex_L6b_AL035401.1
MEIS1-AS2	-0.000113845	23	Ex_L6b_AL035401.1
BMP8B	-0.000113921	23	Ex_L6b_AL035401.1
MEIG1	-0.000114026	23	Ex_L6b_AL035401.1
SPACA1	-0.000114054	23	Ex_L6b_AL035401.1
NUAK2	-0.000114108	23	Ex_L6b_AL035401.1
AL121990.1	-0.000114135	23	Ex_L6b_AL035401.1
CYP4A22	-0.000114179	23	Ex_L6b_AL035401.1
LINC01311	-0.000114231	23	Ex_L6b_AL035401.1
AC009163.4	-0.000114236	23	Ex_L6b_AL035401.1
ADGRG2	-0.00011425	23	Ex_L6b_AL035401.1
LINC01658	-0.000114272	23	Ex_L6b_AL035401.1
LINC01485	-0.000114295	23	Ex_L6b_AL035401.1
FP565260.2	-0.000114302	23	Ex_L6b_AL035401.1
FATE1	-0.000114324	23	Ex_L6b_AL035401.1
RASAL3	-0.000114339	23	Ex_L6b_AL035401.1
AL590004.4	-0.000114353	23	Ex_L6b_AL035401.1
HADH	-0.000114411	23	Ex_L6b_AL035401.1
AL357140.1	-0.000114472	23	Ex_L6b_AL035401.1
AL158211.2	-0.000114484	23	Ex_L6b_AL035401.1
SYPL2	-0.000114542	23	Ex_L6b_AL035401.1
AC097491.1	-0.000114604	23	Ex_L6b_AL035401.1
AC026401.3	-0.00011463	23	Ex_L6b_AL035401.1
WDR55	-0.000114645	23	Ex_L6b_AL035401.1
C1QTNF9B	-0.000114686	23	Ex_L6b_AL035401.1
LINC02069	-0.000114725	23	Ex_L6b_AL035401.1
TNFRSF18	-0.000114732	23	Ex_L6b_AL035401.1
AL360014.1	-0.000114737	23	Ex_L6b_AL035401.1
AL391152.1	-0.000114831	23	Ex_L6b_AL035401.1
PSMB8-AS1	-0.000114832	23	Ex_L6b_AL035401.1
AP006547.1	-0.000114871	23	Ex_L6b_AL035401.1
CEP95	-0.000114888	23	Ex_L6b_AL035401.1
AC073342.2	-0.000114905	23	Ex_L6b_AL035401.1
RETSAT	-0.000114971	23	Ex_L6b_AL035401.1
AC026740.1	-0.000115067	23	Ex_L6b_AL035401.1
LST1	-0.000115075	23	Ex_L6b_AL035401.1
LINC02100	-0.000115132	23	Ex_L6b_AL035401.1
LINC02324	-0.000115181	23	Ex_L6b_AL035401.1
LINC01549	-0.000115211	23	Ex_L6b_AL035401.1
AC026191.1	-0.000115246	23	Ex_L6b_AL035401.1
LINC01615	-0.000115256	23	Ex_L6b_AL035401.1
LINC02499	-0.000115285	23	Ex_L6b_AL035401.1
SEC14L3	-0.000115317	23	Ex_L6b_AL035401.1
LINC01426	-0.00011539	23	Ex_L6b_AL035401.1
AC018953.1	-0.000115417	23	Ex_L6b_AL035401.1
LINC02086	-0.000115462	23	Ex_L6b_AL035401.1
COL3A1	-0.000115571	23	Ex_L6b_AL035401.1
MATN1	-0.000115574	23	Ex_L6b_AL035401.1
OR6F1	-0.00011561	23	Ex_L6b_AL035401.1
AC022274.1	-0.000115649	23	Ex_L6b_AL035401.1
AC021035.1	-0.000115665	23	Ex_L6b_AL035401.1
CHRNB1	-0.000115763	23	Ex_L6b_AL035401.1
ADM5	-0.000115921	23	Ex_L6b_AL035401.1
AL356488.3	-0.000115926	23	Ex_L6b_AL035401.1
METTL7B	-0.00011593	23	Ex_L6b_AL035401.1
FAF1	-0.00011601	23	Ex_L6b_AL035401.1
CEL	-0.00011604	23	Ex_L6b_AL035401.1
AC107398.2	-0.000116068	23	Ex_L6b_AL035401.1
LINC02273	-0.000116079	23	Ex_L6b_AL035401.1
RAPSN	-0.000116106	23	Ex_L6b_AL035401.1
GRXCR2	-0.000116111	23	Ex_L6b_AL035401.1
AC243772.2	-0.000116279	23	Ex_L6b_AL035401.1
AC106798.1	-0.000116298	23	Ex_L6b_AL035401.1
ITIH5	-0.000116312	23	Ex_L6b_AL035401.1
NDUFV2-AS1	-0.000116332	23	Ex_L6b_AL035401.1
SCT	-0.000116435	23	Ex_L6b_AL035401.1
AC093725.2	-0.000116481	23	Ex_L6b_AL035401.1
AC026801.2	-0.000116596	23	Ex_L6b_AL035401.1
GSN-AS1	-0.000116641	23	Ex_L6b_AL035401.1
ZNF550	-0.00011673	23	Ex_L6b_AL035401.1
ARPC4-TTLL3	-0.000116768	23	Ex_L6b_AL035401.1
DCST1	-0.000116814	23	Ex_L6b_AL035401.1
SLC5A2	-0.000116838	23	Ex_L6b_AL035401.1
AP003472.2	-0.000116852	23	Ex_L6b_AL035401.1
ATP8B3	-0.000116897	23	Ex_L6b_AL035401.1
PSAPL1	-0.000116994	23	Ex_L6b_AL035401.1
LY6G5B	-0.00011705	23	Ex_L6b_AL035401.1
AL390115.1	-0.00011719	23	Ex_L6b_AL035401.1
HMOX1	-0.000117305	23	Ex_L6b_AL035401.1
CLEC4G	-0.000117319	23	Ex_L6b_AL035401.1
ID2-AS1	-0.000117326	23	Ex_L6b_AL035401.1
GZMM	-0.000117334	23	Ex_L6b_AL035401.1
AL512408.1	-0.000117356	23	Ex_L6b_AL035401.1
GATA2-AS1	-0.000117386	23	Ex_L6b_AL035401.1
LINC02317	-0.000117414	23	Ex_L6b_AL035401.1
AC005034.4	-0.000117452	23	Ex_L6b_AL035401.1
AC010198.1	-0.000117519	23	Ex_L6b_AL035401.1
DQX1	-0.000117564	23	Ex_L6b_AL035401.1
AC008662.2	-0.000117605	23	Ex_L6b_AL035401.1
TDRD10	-0.000117793	23	Ex_L6b_AL035401.1
AC087260.1	-0.000117805	23	Ex_L6b_AL035401.1
AC109460.4	-0.000117998	23	Ex_L6b_AL035401.1
PHLDA2	-0.000118002	23	Ex_L6b_AL035401.1
AC005702.1	-0.000118103	23	Ex_L6b_AL035401.1
IDO1	-0.00011811	23	Ex_L6b_AL035401.1
AC007106.1	-0.000118214	23	Ex_L6b_AL035401.1
POU1F1	-0.000118218	23	Ex_L6b_AL035401.1
AC097518.1	-0.00011828	23	Ex_L6b_AL035401.1
TUBA3D	-0.000118398	23	Ex_L6b_AL035401.1
OR51E2	-0.000118433	23	Ex_L6b_AL035401.1
IQCA1L	-0.000118442	23	Ex_L6b_AL035401.1
LINC00383	-0.000118481	23	Ex_L6b_AL035401.1
LIN28A	-0.000118513	23	Ex_L6b_AL035401.1
AC082651.4	-0.00011853	23	Ex_L6b_AL035401.1
OR4A16	-0.000118547	23	Ex_L6b_AL035401.1
AL358075.2	-0.000118629	23	Ex_L6b_AL035401.1
AC020908.1	-0.000118693	23	Ex_L6b_AL035401.1
LINC01866	-0.000118727	23	Ex_L6b_AL035401.1
AC018521.2	-0.000118774	23	Ex_L6b_AL035401.1
PSMB9	-0.000118912	23	Ex_L6b_AL035401.1
RGS13	-0.000118959	23	Ex_L6b_AL035401.1
MROH9	-0.000119145	23	Ex_L6b_AL035401.1
AC011586.1	-0.000119145	23	Ex_L6b_AL035401.1
AC090617.3	-0.000119296	23	Ex_L6b_AL035401.1
HIST1H2BF	-0.000119325	23	Ex_L6b_AL035401.1
AC114737.1	-0.000119339	23	Ex_L6b_AL035401.1
HCG25	-0.000119342	23	Ex_L6b_AL035401.1
SLC1A7	-0.00011936	23	Ex_L6b_AL035401.1
CYP3A5	-0.000119384	23	Ex_L6b_AL035401.1
RNF25	-0.000119414	23	Ex_L6b_AL035401.1
MUC7	-0.000119442	23	Ex_L6b_AL035401.1
MUCL1	-0.000119456	23	Ex_L6b_AL035401.1
DHRS12	-0.000119526	23	Ex_L6b_AL035401.1
LRRC46	-0.000119526	23	Ex_L6b_AL035401.1
AC107463.1	-0.000119621	23	Ex_L6b_AL035401.1
LINC01994	-0.000119662	23	Ex_L6b_AL035401.1
AC073934.1	-0.000119664	23	Ex_L6b_AL035401.1
LINC00601	-0.000119685	23	Ex_L6b_AL035401.1
C1orf141	-0.000119737	23	Ex_L6b_AL035401.1
FBXO24	-0.000119745	23	Ex_L6b_AL035401.1
LINC02261	-0.000119893	23	Ex_L6b_AL035401.1
C2orf92	-0.000120039	23	Ex_L6b_AL035401.1
AC099795.1	-0.000120056	23	Ex_L6b_AL035401.1
AC023034.2	-0.000120077	23	Ex_L6b_AL035401.1
OAZ3	-0.000120109	23	Ex_L6b_AL035401.1
KPNA7	-0.000120116	23	Ex_L6b_AL035401.1
HSPA6	-0.000120192	23	Ex_L6b_AL035401.1
ITGAD	-0.000120228	23	Ex_L6b_AL035401.1
AC010616.1	-0.000120259	23	Ex_L6b_AL035401.1
FAM9A	-0.000120282	23	Ex_L6b_AL035401.1
AC022486.1	-0.000120288	23	Ex_L6b_AL035401.1
LINC02204	-0.000120295	23	Ex_L6b_AL035401.1
AC005332.1	-0.000120489	23	Ex_L6b_AL035401.1
PRR7-AS1	-0.000120496	23	Ex_L6b_AL035401.1
AC084880.3	-0.000120506	23	Ex_L6b_AL035401.1
AL022313.2	-0.000120519	23	Ex_L6b_AL035401.1
AL356361.2	-0.000120605	23	Ex_L6b_AL035401.1
AL031600.1	-0.000120714	23	Ex_L6b_AL035401.1
AC120036.4	-0.000120813	23	Ex_L6b_AL035401.1
MCEMP1	-0.000120855	23	Ex_L6b_AL035401.1
ARMCX3-AS1	-0.000120918	23	Ex_L6b_AL035401.1
BRPF1	-0.000120999	23	Ex_L6b_AL035401.1
LINC02375	-0.000121018	23	Ex_L6b_AL035401.1
AC011511.3	-0.000121047	23	Ex_L6b_AL035401.1
TSC2	-0.000121074	23	Ex_L6b_AL035401.1
ELMO3	-0.000121107	23	Ex_L6b_AL035401.1
AC010883.1	-0.000121267	23	Ex_L6b_AL035401.1
AC116563.1	-0.000121272	23	Ex_L6b_AL035401.1
LRRC3-DT	-0.000121294	23	Ex_L6b_AL035401.1
EMG1-1	-0.000121318	23	Ex_L6b_AL035401.1
HINT2	-0.000121334	23	Ex_L6b_AL035401.1
AC010096.1	-0.000121402	23	Ex_L6b_AL035401.1
AC013270.1	-0.000121428	23	Ex_L6b_AL035401.1
IGFLR1	-0.000121452	23	Ex_L6b_AL035401.1
SLC5A5	-0.00012155	23	Ex_L6b_AL035401.1
MS4A15	-0.000121556	23	Ex_L6b_AL035401.1
BYSL	-0.000121575	23	Ex_L6b_AL035401.1
UQCC3	-0.000121617	23	Ex_L6b_AL035401.1
CDK16	-0.000121724	23	Ex_L6b_AL035401.1
AC007448.3	-0.000121747	23	Ex_L6b_AL035401.1
LINC02189	-0.000121778	23	Ex_L6b_AL035401.1
LINC02365	-0.000121866	23	Ex_L6b_AL035401.1
AP001208.2	-0.00012195	23	Ex_L6b_AL035401.1
AL121890.3	-0.000121983	23	Ex_L6b_AL035401.1
CRNKL1	-0.000122087	23	Ex_L6b_AL035401.1
AC009955.3	-0.000122092	23	Ex_L6b_AL035401.1
CA9	-0.000122279	23	Ex_L6b_AL035401.1
C7	-0.000122334	23	Ex_L6b_AL035401.1
EIF5AL1	-0.000122337	23	Ex_L6b_AL035401.1
PCAT5	-0.000122535	23	Ex_L6b_AL035401.1
AC097375.1	-0.000122642	23	Ex_L6b_AL035401.1
AC104823.1	-0.000122742	23	Ex_L6b_AL035401.1
SLC6A2	-0.000122744	23	Ex_L6b_AL035401.1
NFKB2	-0.000122776	23	Ex_L6b_AL035401.1
AC073130.2	-0.000122789	23	Ex_L6b_AL035401.1
AC024267.5	-0.000122864	23	Ex_L6b_AL035401.1
LILRA5	-0.000122945	23	Ex_L6b_AL035401.1
AC090618.1	-0.000123023	23	Ex_L6b_AL035401.1
AC123023.1	-0.000123054	23	Ex_L6b_AL035401.1
OR4N2	-0.0001231	23	Ex_L6b_AL035401.1
AP001496.1	-0.000123112	23	Ex_L6b_AL035401.1
LINC01841	-0.000123215	23	Ex_L6b_AL035401.1
AP000688.4	-0.000123376	23	Ex_L6b_AL035401.1
AC093909.4	-0.000123401	23	Ex_L6b_AL035401.1
GLB1L2	-0.000123406	23	Ex_L6b_AL035401.1
AL049629.2	-0.000123488	23	Ex_L6b_AL035401.1
AC093810.1	-0.000123551	23	Ex_L6b_AL035401.1
SERPINB2	-0.000123628	23	Ex_L6b_AL035401.1
AC018635.2	-0.000123651	23	Ex_L6b_AL035401.1
LOX	-0.000123685	23	Ex_L6b_AL035401.1
LINC01993	-0.000123703	23	Ex_L6b_AL035401.1
CYB561D2-1	-0.000123731	23	Ex_L6b_AL035401.1
AC005342.1	-0.000123804	23	Ex_L6b_AL035401.1
AC005329.3	-0.000123895	23	Ex_L6b_AL035401.1
DNAI2	-0.000123979	23	Ex_L6b_AL035401.1
AP000542.2	-0.000123993	23	Ex_L6b_AL035401.1
AC010609.1	-0.000124065	23	Ex_L6b_AL035401.1
AP000866.5	-0.000124144	23	Ex_L6b_AL035401.1
AC090735.1	-0.00012422	23	Ex_L6b_AL035401.1
FGFBP3	-0.000124362	23	Ex_L6b_AL035401.1
AC022098.1	-0.000124377	23	Ex_L6b_AL035401.1
WDR31	-0.000124412	23	Ex_L6b_AL035401.1
POTEC	-0.000124416	23	Ex_L6b_AL035401.1
AC092171.1	-0.000124475	23	Ex_L6b_AL035401.1
AC083836.1	-0.000124489	23	Ex_L6b_AL035401.1
AP000759.1	-0.000124551	23	Ex_L6b_AL035401.1
AC093690.1	-0.000124602	23	Ex_L6b_AL035401.1
C20orf203	-0.000124673	23	Ex_L6b_AL035401.1
AZGP1	-0.000124673	23	Ex_L6b_AL035401.1
DACT2	-0.000124696	23	Ex_L6b_AL035401.1
LINC02351	-0.000124712	23	Ex_L6b_AL035401.1
AP002884.4	-0.000124838	23	Ex_L6b_AL035401.1
FUT3	-0.000124856	23	Ex_L6b_AL035401.1
IRF5	-0.000124903	23	Ex_L6b_AL035401.1
ALOX5AP	-0.000124978	23	Ex_L6b_AL035401.1
AC076968.1	-0.000125002	23	Ex_L6b_AL035401.1
AC010547.3	-0.00012505	23	Ex_L6b_AL035401.1
FASTKD5	-0.000125063	23	Ex_L6b_AL035401.1
PLXNB3	-0.000125081	23	Ex_L6b_AL035401.1
AC005993.1	-0.000125131	23	Ex_L6b_AL035401.1
AC121761.1	-0.000125225	23	Ex_L6b_AL035401.1
IQCF1	-0.000125268	23	Ex_L6b_AL035401.1
AC129507.4	-0.00012529	23	Ex_L6b_AL035401.1
LINC00346	-0.000125299	23	Ex_L6b_AL035401.1
LINC01759	-0.000125538	23	Ex_L6b_AL035401.1
AL035588.1	-0.000125587	23	Ex_L6b_AL035401.1
KCNG4	-0.000125711	23	Ex_L6b_AL035401.1
SHBG	-0.000125712	23	Ex_L6b_AL035401.1
AL591222.1	-0.000125771	23	Ex_L6b_AL035401.1
AC111000.4	-0.000125792	23	Ex_L6b_AL035401.1
AC025887.1	-0.000125833	23	Ex_L6b_AL035401.1
CD79B	-0.000126125	23	Ex_L6b_AL035401.1
AC006450.2	-0.000126211	23	Ex_L6b_AL035401.1
TMPRSS3	-0.000126272	23	Ex_L6b_AL035401.1
AC138028.1	-0.000126344	23	Ex_L6b_AL035401.1
CCDC150	-0.000126385	23	Ex_L6b_AL035401.1
HAT1	-0.000126395	23	Ex_L6b_AL035401.1
CD53	-0.000126418	23	Ex_L6b_AL035401.1
AC009652.1	-0.000126422	23	Ex_L6b_AL035401.1
TBX15	-0.000126424	23	Ex_L6b_AL035401.1
AC110751.1	-0.000126431	23	Ex_L6b_AL035401.1
FO393401.1	-0.000126494	23	Ex_L6b_AL035401.1
AL136115.3	-0.000126527	23	Ex_L6b_AL035401.1
TSGA10IP	-0.00012657	23	Ex_L6b_AL035401.1
AL354993.1	-0.000126579	23	Ex_L6b_AL035401.1
MDS2	-0.000126607	23	Ex_L6b_AL035401.1
OXT	-0.000126673	23	Ex_L6b_AL035401.1
LEMD2	-0.000126687	23	Ex_L6b_AL035401.1
Z68323.1	-0.000126698	23	Ex_L6b_AL035401.1
AL391704.1	-0.000126731	23	Ex_L6b_AL035401.1
AC121161.2	-0.000126861	23	Ex_L6b_AL035401.1
AC005972.4	-0.000126872	23	Ex_L6b_AL035401.1
AC004923.4	-0.000126895	23	Ex_L6b_AL035401.1
AC090510.1	-0.00012697	23	Ex_L6b_AL035401.1
AC010359.1	-0.000126988	23	Ex_L6b_AL035401.1
AC024560.1	-0.000127033	23	Ex_L6b_AL035401.1
AC002074.1	-0.000127051	23	Ex_L6b_AL035401.1
C9orf47	-0.000127062	23	Ex_L6b_AL035401.1
IL23A	-0.000127099	23	Ex_L6b_AL035401.1
LINC01913	-0.000127138	23	Ex_L6b_AL035401.1
CD93	-0.000127139	23	Ex_L6b_AL035401.1
AL606804.1	-0.00012717	23	Ex_L6b_AL035401.1
NPM3	-0.000127186	23	Ex_L6b_AL035401.1
SIGLEC9	-0.000127192	23	Ex_L6b_AL035401.1
AL365181.3	-0.000127279	23	Ex_L6b_AL035401.1
PLAC8	-0.000127327	23	Ex_L6b_AL035401.1
CREB3	-0.000127334	23	Ex_L6b_AL035401.1
AC008667.4	-0.000127357	23	Ex_L6b_AL035401.1
AL157392.4	-0.000127374	23	Ex_L6b_AL035401.1
AC011008.1	-0.000127376	23	Ex_L6b_AL035401.1
ZSCAN2	-0.000127458	23	Ex_L6b_AL035401.1
MRS2	-0.000127543	23	Ex_L6b_AL035401.1
AC007731.1	-0.000127588	23	Ex_L6b_AL035401.1
FP325318.1	-0.000127615	23	Ex_L6b_AL035401.1
AL592463.1	-0.000127619	23	Ex_L6b_AL035401.1
ACAD8	-0.000127663	23	Ex_L6b_AL035401.1
PLIN4	-0.000127743	23	Ex_L6b_AL035401.1
AL024497.2	-0.000127748	23	Ex_L6b_AL035401.1
AC118470.1	-0.000127755	23	Ex_L6b_AL035401.1
AL136979.1	-0.000127767	23	Ex_L6b_AL035401.1
LINC00572	-0.00012777	23	Ex_L6b_AL035401.1
LINC02316	-0.000127835	23	Ex_L6b_AL035401.1
AC245519.1	-0.000127902	23	Ex_L6b_AL035401.1
EIF1B	-0.000127924	23	Ex_L6b_AL035401.1
AC145141.2	-0.000127929	23	Ex_L6b_AL035401.1
AL162391.1	-0.000127977	23	Ex_L6b_AL035401.1
RNASE10	-0.000128002	23	Ex_L6b_AL035401.1
AC099687.1	-0.000128009	23	Ex_L6b_AL035401.1
ACRV1	-0.000128026	23	Ex_L6b_AL035401.1
ZNF599	-0.000128074	23	Ex_L6b_AL035401.1
LINC00399	-0.0001281	23	Ex_L6b_AL035401.1
CD84	-0.000128135	23	Ex_L6b_AL035401.1
AL451164.3	-0.000128182	23	Ex_L6b_AL035401.1
PTGER2	-0.0001282	23	Ex_L6b_AL035401.1
KRT2	-0.000128268	23	Ex_L6b_AL035401.1
AL591848.3	-0.000128342	23	Ex_L6b_AL035401.1
PPP4C	-0.000128368	23	Ex_L6b_AL035401.1
SLC7A13	-0.000128509	23	Ex_L6b_AL035401.1
BISPR	-0.000128651	23	Ex_L6b_AL035401.1
AL672142.1	-0.000128662	23	Ex_L6b_AL035401.1
AC105227.1	-0.000128681	23	Ex_L6b_AL035401.1
CLIP1-AS1	-0.000128714	23	Ex_L6b_AL035401.1
GPBAR1	-0.000128745	23	Ex_L6b_AL035401.1
AL137230.1	-0.000128841	23	Ex_L6b_AL035401.1
AP001464.1	-0.000128922	23	Ex_L6b_AL035401.1
AC027796.3	-0.000128927	23	Ex_L6b_AL035401.1
LILRB4	-0.000128932	23	Ex_L6b_AL035401.1
MCM2	-0.000129	23	Ex_L6b_AL035401.1
SPECC1L-ADORA2A	-0.000129048	23	Ex_L6b_AL035401.1
UXT-AS1	-0.000129091	23	Ex_L6b_AL035401.1
LINC00331	-0.000129136	23	Ex_L6b_AL035401.1
CC2D1A	-0.000129234	23	Ex_L6b_AL035401.1
AC007179.2	-0.000129278	23	Ex_L6b_AL035401.1
KIF2B	-0.000129297	23	Ex_L6b_AL035401.1
RRAD	-0.000129347	23	Ex_L6b_AL035401.1
ASB11	-0.00012938	23	Ex_L6b_AL035401.1
AC098936.1	-0.000129392	23	Ex_L6b_AL035401.1
AC073611.1	-0.000129451	23	Ex_L6b_AL035401.1
MS4A6A	-0.000129488	23	Ex_L6b_AL035401.1
AC079411.1	-0.000129541	23	Ex_L6b_AL035401.1
ADAMTSL4	-0.000129578	23	Ex_L6b_AL035401.1
CALCR	-0.000129624	23	Ex_L6b_AL035401.1
AC114550.3	-0.000129646	23	Ex_L6b_AL035401.1
AP003096.1	-0.000129699	23	Ex_L6b_AL035401.1
AC027237.2	-0.000129718	23	Ex_L6b_AL035401.1
AC098818.2	-0.00012979	23	Ex_L6b_AL035401.1
OSM	-0.000129822	23	Ex_L6b_AL035401.1
ERVE-1	-0.00012988	23	Ex_L6b_AL035401.1
KREMEN2	-0.000129906	23	Ex_L6b_AL035401.1
AC004593.3	-0.000129977	23	Ex_L6b_AL035401.1
SLC33A1	-0.000130065	23	Ex_L6b_AL035401.1
LINC00839	-0.000130106	23	Ex_L6b_AL035401.1
AL049840.1	-0.00013022	23	Ex_L6b_AL035401.1
AP003064.1	-0.000130229	23	Ex_L6b_AL035401.1
CATSPERD	-0.000130266	23	Ex_L6b_AL035401.1
AC138393.3	-0.000130301	23	Ex_L6b_AL035401.1
LINC00365	-0.000130359	23	Ex_L6b_AL035401.1
NCBP2L	-0.000130363	23	Ex_L6b_AL035401.1
LINC01038	-0.000130398	23	Ex_L6b_AL035401.1
AP5B1	-0.00013054	23	Ex_L6b_AL035401.1
AC096659.1	-0.000130593	23	Ex_L6b_AL035401.1
AL021328.1	-0.000130612	23	Ex_L6b_AL035401.1
AL133492.1	-0.000130617	23	Ex_L6b_AL035401.1
AL445363.1	-0.000130634	23	Ex_L6b_AL035401.1
AC026950.2	-0.000130664	23	Ex_L6b_AL035401.1
DMRT2	-0.000130747	23	Ex_L6b_AL035401.1
SLC43A3	-0.000130751	23	Ex_L6b_AL035401.1
TLR6	-0.000130765	23	Ex_L6b_AL035401.1
AC011990.1	-0.000130831	23	Ex_L6b_AL035401.1
LINC02393	-0.000130855	23	Ex_L6b_AL035401.1
AC027804.1	-0.000130893	23	Ex_L6b_AL035401.1
LINC01699	-0.000130935	23	Ex_L6b_AL035401.1
SHOX2	-0.000131033	23	Ex_L6b_AL035401.1
LRRN4CL	-0.000131045	23	Ex_L6b_AL035401.1
AC020909.3	-0.000131049	23	Ex_L6b_AL035401.1
C5orf60	-0.000131074	23	Ex_L6b_AL035401.1
AP000695.2	-0.000131098	23	Ex_L6b_AL035401.1
AC017083.2	-0.000131153	23	Ex_L6b_AL035401.1
AL590723.1	-0.00013117	23	Ex_L6b_AL035401.1
LINC01144	-0.000131279	23	Ex_L6b_AL035401.1
AL353593.1	-0.00013139	23	Ex_L6b_AL035401.1
AC244517.9	-0.000131411	23	Ex_L6b_AL035401.1
PCDHB7	-0.000131462	23	Ex_L6b_AL035401.1
CYP19A1	-0.000131525	23	Ex_L6b_AL035401.1
AC089998.1	-0.000131537	23	Ex_L6b_AL035401.1
AC016738.2	-0.000131539	23	Ex_L6b_AL035401.1
LINC01415	-0.000131639	23	Ex_L6b_AL035401.1
CD9	-0.00013179	23	Ex_L6b_AL035401.1
AL512604.3	-0.00013181	23	Ex_L6b_AL035401.1
AL390066.1	-0.000131921	23	Ex_L6b_AL035401.1
GPRC5C	-0.00013203	23	Ex_L6b_AL035401.1
AC091819.2	-0.000132069	23	Ex_L6b_AL035401.1
AC110048.2	-0.000132099	23	Ex_L6b_AL035401.1
MLIP-AS1	-0.00013218	23	Ex_L6b_AL035401.1
AC104532.1	-0.000132205	23	Ex_L6b_AL035401.1
ARHGAP8	-0.000132209	23	Ex_L6b_AL035401.1
AL133299.1	-0.00013222	23	Ex_L6b_AL035401.1
AL354674.1	-0.000132224	23	Ex_L6b_AL035401.1
INSC	-0.000132228	23	Ex_L6b_AL035401.1
AL390036.1	-0.000132257	23	Ex_L6b_AL035401.1
HEXIM2	-0.000132312	23	Ex_L6b_AL035401.1
APLN	-0.000132354	23	Ex_L6b_AL035401.1
SPRTN	-0.000132364	23	Ex_L6b_AL035401.1
AC008378.1	-0.000132374	23	Ex_L6b_AL035401.1
PSG9	-0.000132435	23	Ex_L6b_AL035401.1
AC106871.1	-0.000132449	23	Ex_L6b_AL035401.1
AC090337.1	-0.000132567	23	Ex_L6b_AL035401.1
AL021026.1	-0.000132575	23	Ex_L6b_AL035401.1
AL365181.2	-0.000132669	23	Ex_L6b_AL035401.1
AL035604.1	-0.000132741	23	Ex_L6b_AL035401.1
AP003733.3	-0.000132757	23	Ex_L6b_AL035401.1
C17orf64	-0.000132787	23	Ex_L6b_AL035401.1
LINC00387	-0.000132829	23	Ex_L6b_AL035401.1
TTC39C-AS1	-0.000132837	23	Ex_L6b_AL035401.1
AC114546.2	-0.000132837	23	Ex_L6b_AL035401.1
AC079328.2	-0.000132885	23	Ex_L6b_AL035401.1
FP565260.1	-0.000132888	23	Ex_L6b_AL035401.1
AL450313.1	-0.000132948	23	Ex_L6b_AL035401.1
DNAJC30	-0.000132952	23	Ex_L6b_AL035401.1
ASB17	-0.000132954	23	Ex_L6b_AL035401.1
MEP1A	-0.000133042	23	Ex_L6b_AL035401.1
C15orf62	-0.000133114	23	Ex_L6b_AL035401.1
AC007347.1	-0.000133116	23	Ex_L6b_AL035401.1
AL354810.1	-0.000133138	23	Ex_L6b_AL035401.1
AC079329.1	-0.000133148	23	Ex_L6b_AL035401.1
LTBR	-0.000133218	23	Ex_L6b_AL035401.1
LNCSRLR	-0.000133229	23	Ex_L6b_AL035401.1
GRAP2	-0.000133248	23	Ex_L6b_AL035401.1
AL118506.1	-0.000133251	23	Ex_L6b_AL035401.1
FOXP3	-0.000133267	23	Ex_L6b_AL035401.1
GAPDHS	-0.000133369	23	Ex_L6b_AL035401.1
APLNR	-0.00013339	23	Ex_L6b_AL035401.1
AC000061.1	-0.000133498	23	Ex_L6b_AL035401.1
AC005304.2	-0.00013351	23	Ex_L6b_AL035401.1
AL592546.1	-0.000133606	23	Ex_L6b_AL035401.1
LINC01445	-0.000133642	23	Ex_L6b_AL035401.1
AC022517.1	-0.000133734	23	Ex_L6b_AL035401.1
AC011524.2	-0.000133765	23	Ex_L6b_AL035401.1
AC022021.1	-0.000133769	23	Ex_L6b_AL035401.1
AL138826.1	-0.000133787	23	Ex_L6b_AL035401.1
AC090922.1	-0.000134006	23	Ex_L6b_AL035401.1
OR1L3	-0.000134033	23	Ex_L6b_AL035401.1
LINC02241	-0.000134183	23	Ex_L6b_AL035401.1
SIRPB1	-0.000134212	23	Ex_L6b_AL035401.1
KCNG2	-0.000134269	23	Ex_L6b_AL035401.1
AC022211.2	-0.000134308	23	Ex_L6b_AL035401.1
LRP10	-0.000134321	23	Ex_L6b_AL035401.1
FARSA-AS1	-0.000134439	23	Ex_L6b_AL035401.1
AC087501.1	-0.000134585	23	Ex_L6b_AL035401.1
AC079061.1	-0.000134589	23	Ex_L6b_AL035401.1
AC092958.1	-0.000134624	23	Ex_L6b_AL035401.1
ADCY4	-0.000134624	23	Ex_L6b_AL035401.1
MESTIT1	-0.000134651	23	Ex_L6b_AL035401.1
LINC00870	-0.000134672	23	Ex_L6b_AL035401.1
LINC00483	-0.000134684	23	Ex_L6b_AL035401.1
AC102945.1	-0.000134739	23	Ex_L6b_AL035401.1
AC009495.3	-0.000134765	23	Ex_L6b_AL035401.1
AC100871.2	-0.000134922	23	Ex_L6b_AL035401.1
SECTM1	-0.000135032	23	Ex_L6b_AL035401.1
LINC02122	-0.000135033	23	Ex_L6b_AL035401.1
NKX2-1	-0.000135075	23	Ex_L6b_AL035401.1
AL391987.2	-0.000135152	23	Ex_L6b_AL035401.1
TMEM253	-0.000135152	23	Ex_L6b_AL035401.1
AL122010.1	-0.000135196	23	Ex_L6b_AL035401.1
AC004839.1	-0.000135319	23	Ex_L6b_AL035401.1
AL121584.1	-0.000135413	23	Ex_L6b_AL035401.1
DTX1	-0.000135416	23	Ex_L6b_AL035401.1
C5orf58	-0.000135423	23	Ex_L6b_AL035401.1
AC021382.1	-0.00013549	23	Ex_L6b_AL035401.1
CHRNA3	-0.000135621	23	Ex_L6b_AL035401.1
AC009318.4	-0.00013566	23	Ex_L6b_AL035401.1
AC138932.5	-0.000135877	23	Ex_L6b_AL035401.1
ZNF574	-0.000135907	23	Ex_L6b_AL035401.1
LINC02221	-0.000136148	23	Ex_L6b_AL035401.1
CCDC9B	-0.00013617	23	Ex_L6b_AL035401.1
ZNF530	-0.000136174	23	Ex_L6b_AL035401.1
FRY-AS1	-0.0001362	23	Ex_L6b_AL035401.1
AL049612.1	-0.000136228	23	Ex_L6b_AL035401.1
AL121901.1	-0.00013635	23	Ex_L6b_AL035401.1
GSTA2	-0.000136399	23	Ex_L6b_AL035401.1
AL513548.3	-0.000136425	23	Ex_L6b_AL035401.1
AL450384.1	-0.000136433	23	Ex_L6b_AL035401.1
LY6G5C	-0.000136457	23	Ex_L6b_AL035401.1
AC073530.1	-0.000136469	23	Ex_L6b_AL035401.1
S100A16	-0.000136498	23	Ex_L6b_AL035401.1
AL109976.1	-0.0001365	23	Ex_L6b_AL035401.1
CENPK	-0.000136675	23	Ex_L6b_AL035401.1
AP001469.2	-0.000136679	23	Ex_L6b_AL035401.1
LINC00423	-0.000136726	23	Ex_L6b_AL035401.1
VAMP8	-0.000136749	23	Ex_L6b_AL035401.1
AC015936.1	-0.000136755	23	Ex_L6b_AL035401.1
F11R	-0.00013676	23	Ex_L6b_AL035401.1
LINC01433	-0.00013689	23	Ex_L6b_AL035401.1
AL357500.1	-0.000136936	23	Ex_L6b_AL035401.1
AC007038.2	-0.000136962	23	Ex_L6b_AL035401.1
AL162274.1	-0.000137011	23	Ex_L6b_AL035401.1
AP000350.5	-0.000137148	23	Ex_L6b_AL035401.1
BIK	-0.000137256	23	Ex_L6b_AL035401.1
AC106874.1	-0.000137304	23	Ex_L6b_AL035401.1
AC106028.5	-0.000137357	23	Ex_L6b_AL035401.1
AL121656.1	-0.000137398	23	Ex_L6b_AL035401.1
AC090572.3	-0.00013744	23	Ex_L6b_AL035401.1
MTFP1	-0.000137542	23	Ex_L6b_AL035401.1
AL365204.1	-0.000137609	23	Ex_L6b_AL035401.1
AC096711.3	-0.000137623	23	Ex_L6b_AL035401.1
AL354977.1	-0.000137693	23	Ex_L6b_AL035401.1
AL031768.1	-0.000137801	23	Ex_L6b_AL035401.1
APOH	-0.000137806	23	Ex_L6b_AL035401.1
CCDC197	-0.000137832	23	Ex_L6b_AL035401.1
CDH15	-0.000137858	23	Ex_L6b_AL035401.1
AC093849.1	-0.000137897	23	Ex_L6b_AL035401.1
AC139099.2	-0.000137988	23	Ex_L6b_AL035401.1
AC099778.1	-0.000138119	23	Ex_L6b_AL035401.1
MS4A6E	-0.00013816	23	Ex_L6b_AL035401.1
AL137025.1	-0.000138191	23	Ex_L6b_AL035401.1
POGLUT1	-0.000138289	23	Ex_L6b_AL035401.1
AC026353.1	-0.000138312	23	Ex_L6b_AL035401.1
AC106886.3	-0.000138363	23	Ex_L6b_AL035401.1
MS4A4A	-0.000138404	23	Ex_L6b_AL035401.1
LINC00355	-0.000138426	23	Ex_L6b_AL035401.1
SLC12A5-AS1	-0.000138486	23	Ex_L6b_AL035401.1
CBLN3	-0.000138488	23	Ex_L6b_AL035401.1
AC138230.1	-0.000138508	23	Ex_L6b_AL035401.1
CFB	-0.00013857	23	Ex_L6b_AL035401.1
LINC00868	-0.000138589	23	Ex_L6b_AL035401.1
AC011523.1	-0.000138636	23	Ex_L6b_AL035401.1
ZNF486	-0.000138647	23	Ex_L6b_AL035401.1
AL035425.1	-0.000138694	23	Ex_L6b_AL035401.1
AC022710.1	-0.000138703	23	Ex_L6b_AL035401.1
AC044839.1	-0.000138757	23	Ex_L6b_AL035401.1
LINC01471	-0.000138837	23	Ex_L6b_AL035401.1
AC131953.1	-0.000138889	23	Ex_L6b_AL035401.1
PNPLA3	-0.000138925	23	Ex_L6b_AL035401.1
AC006111.3	-0.000138961	23	Ex_L6b_AL035401.1
AC104777.2	-0.000138976	23	Ex_L6b_AL035401.1
AC023355.1	-0.000138983	23	Ex_L6b_AL035401.1
AC008121.3	-0.000139017	23	Ex_L6b_AL035401.1
SLC7A3	-0.000139052	23	Ex_L6b_AL035401.1
MOGS	-0.000139069	23	Ex_L6b_AL035401.1
AL162734.1	-0.000139126	23	Ex_L6b_AL035401.1
LINC00629	-0.00013922	23	Ex_L6b_AL035401.1
SULT1C2	-0.000139221	23	Ex_L6b_AL035401.1
ANP32D	-0.000139238	23	Ex_L6b_AL035401.1
AC026471.3	-0.000139303	23	Ex_L6b_AL035401.1
AC105271.1	-0.000139314	23	Ex_L6b_AL035401.1
ZNF71	-0.000139397	23	Ex_L6b_AL035401.1
AC012442.1	-0.000139401	23	Ex_L6b_AL035401.1
ETV7	-0.000139432	23	Ex_L6b_AL035401.1
LDHB	-0.000139515	23	Ex_L6b_AL035401.1
AL161804.1	-0.000139529	23	Ex_L6b_AL035401.1
HIGD1B	-0.000139642	23	Ex_L6b_AL035401.1
AC005162.1	-0.00013975	23	Ex_L6b_AL035401.1
AC005786.2	-0.000139824	23	Ex_L6b_AL035401.1
AL033384.2	-0.000139845	23	Ex_L6b_AL035401.1
AP001453.1	-0.000139847	23	Ex_L6b_AL035401.1
AP001107.3	-0.000139886	23	Ex_L6b_AL035401.1
AC234582.2	-0.000139951	23	Ex_L6b_AL035401.1
AC016573.1	-0.000139956	23	Ex_L6b_AL035401.1
AC003684.1	-0.000140017	23	Ex_L6b_AL035401.1
AC106038.1	-0.000140077	23	Ex_L6b_AL035401.1
LINC00621	-0.000140163	23	Ex_L6b_AL035401.1
GTF2A2	-0.000140212	23	Ex_L6b_AL035401.1
PDXP	-0.000140248	23	Ex_L6b_AL035401.1
PTX3	-0.000140284	23	Ex_L6b_AL035401.1
UPB1	-0.000140372	23	Ex_L6b_AL035401.1
SPNS1	-0.000140379	23	Ex_L6b_AL035401.1
IL12RB1	-0.000140396	23	Ex_L6b_AL035401.1
AC135803.1	-0.000140446	23	Ex_L6b_AL035401.1
LINC01168	-0.000140504	23	Ex_L6b_AL035401.1
OR2T2	-0.000140528	23	Ex_L6b_AL035401.1
HCG20	-0.00014055	23	Ex_L6b_AL035401.1
AC097468.2	-0.00014067	23	Ex_L6b_AL035401.1
HHIPL2	-0.00014075	23	Ex_L6b_AL035401.1
AC243562.3	-0.000140834	23	Ex_L6b_AL035401.1
AC015983.2	-0.000140865	23	Ex_L6b_AL035401.1
AC110716.2	-0.000141012	23	Ex_L6b_AL035401.1
AD000671.1	-0.00014104	23	Ex_L6b_AL035401.1
TEAD3	-0.000141071	23	Ex_L6b_AL035401.1
ATXN7L3B	-0.000141098	23	Ex_L6b_AL035401.1
SEMA3F	-0.000141143	23	Ex_L6b_AL035401.1
CR392039.3	-0.000141199	23	Ex_L6b_AL035401.1
GJB6	-0.00014126	23	Ex_L6b_AL035401.1
SENCR	-0.000141289	23	Ex_L6b_AL035401.1
ZNF75A	-0.000141299	23	Ex_L6b_AL035401.1
AC068413.1	-0.000141385	23	Ex_L6b_AL035401.1
AC112219.2	-0.000141414	23	Ex_L6b_AL035401.1
PLCH1-AS1	-0.000141486	23	Ex_L6b_AL035401.1
AL135786.2	-0.000141608	23	Ex_L6b_AL035401.1
AC112220.3	-0.000141636	23	Ex_L6b_AL035401.1
LINC01149	-0.000141729	23	Ex_L6b_AL035401.1
AC009102.2	-0.000141759	23	Ex_L6b_AL035401.1
CPLANE2	-0.00014177	23	Ex_L6b_AL035401.1
TNFAIP3	-0.000141833	23	Ex_L6b_AL035401.1
OR2A1-AS1	-0.000141848	23	Ex_L6b_AL035401.1
NAPG	-0.000141855	23	Ex_L6b_AL035401.1
AL590637.1	-0.000141897	23	Ex_L6b_AL035401.1
AL161908.1	-0.000141902	23	Ex_L6b_AL035401.1
LCTL	-0.000141922	23	Ex_L6b_AL035401.1
AC012309.2	-0.00014193	23	Ex_L6b_AL035401.1
AC022075.2	-0.00014196	23	Ex_L6b_AL035401.1
AC105052.3	-0.000142096	23	Ex_L6b_AL035401.1
AP002807.1	-0.000142102	23	Ex_L6b_AL035401.1
AGTR2	-0.000142141	23	Ex_L6b_AL035401.1
FCGRT	-0.000142159	23	Ex_L6b_AL035401.1
OR1N1	-0.000142171	23	Ex_L6b_AL035401.1
INPP5E	-0.000142185	23	Ex_L6b_AL035401.1
HMG20B	-0.000142252	23	Ex_L6b_AL035401.1
LINC01611	-0.000142266	23	Ex_L6b_AL035401.1
RNF166	-0.000142298	23	Ex_L6b_AL035401.1
RNF181	-0.000142327	23	Ex_L6b_AL035401.1
AC007993.3	-0.000142425	23	Ex_L6b_AL035401.1
NELFCD	-0.000142455	23	Ex_L6b_AL035401.1
AC011471.2	-0.000142513	23	Ex_L6b_AL035401.1
AC015712.7	-0.000142606	23	Ex_L6b_AL035401.1
AL035420.1	-0.000142616	23	Ex_L6b_AL035401.1
LINC01920	-0.000142647	23	Ex_L6b_AL035401.1
LINC01942	-0.000142823	23	Ex_L6b_AL035401.1
MIR503HG	-0.000142986	23	Ex_L6b_AL035401.1
AL365271.1	-0.000143044	23	Ex_L6b_AL035401.1
ZIM2	-0.000143061	23	Ex_L6b_AL035401.1
LINC-ROR	-0.000143079	23	Ex_L6b_AL035401.1
CYP2F1	-0.000143109	23	Ex_L6b_AL035401.1
AC019183.1	-0.000143127	23	Ex_L6b_AL035401.1
LINC01241	-0.000143133	23	Ex_L6b_AL035401.1
AC078864.1	-0.000143263	23	Ex_L6b_AL035401.1
HPS4	-0.000143379	23	Ex_L6b_AL035401.1
ZBTB11-AS1	-0.000143417	23	Ex_L6b_AL035401.1
AC005180.1	-0.000143448	23	Ex_L6b_AL035401.1
AC022639.1	-0.000143453	23	Ex_L6b_AL035401.1
ANKEF1	-0.000143534	23	Ex_L6b_AL035401.1
LINC01346	-0.00014355	23	Ex_L6b_AL035401.1
PCDHGB4	-0.000143672	23	Ex_L6b_AL035401.1
LINC02462	-0.000143691	23	Ex_L6b_AL035401.1
LRRC3	-0.000143744	23	Ex_L6b_AL035401.1
AL137246.1	-0.000143814	23	Ex_L6b_AL035401.1
AL049647.1	-0.000143855	23	Ex_L6b_AL035401.1
CPA5	-0.000143882	23	Ex_L6b_AL035401.1
CCDC172	-0.000144076	23	Ex_L6b_AL035401.1
NKX6-2	-0.00014408	23	Ex_L6b_AL035401.1
LINC00898	-0.00014416	23	Ex_L6b_AL035401.1
VTCN1	-0.000144166	23	Ex_L6b_AL035401.1
AC069185.1	-0.00014417	23	Ex_L6b_AL035401.1
AL032819.1	-0.000144238	23	Ex_L6b_AL035401.1
AC105446.1	-0.000144284	23	Ex_L6b_AL035401.1
AC022733.2	-0.000144362	23	Ex_L6b_AL035401.1
COL6A2	-0.000144387	23	Ex_L6b_AL035401.1
SACM1L	-0.000144439	23	Ex_L6b_AL035401.1
TTI2	-0.000144442	23	Ex_L6b_AL035401.1
AL691432.2	-0.00014445	23	Ex_L6b_AL035401.1
FOXI3	-0.000144513	23	Ex_L6b_AL035401.1
CNR2	-0.00014452	23	Ex_L6b_AL035401.1
LINC00377	-0.000144572	23	Ex_L6b_AL035401.1
AC012213.2	-0.000144604	23	Ex_L6b_AL035401.1
AL122035.2	-0.000144622	23	Ex_L6b_AL035401.1
AC005726.2	-0.00014469	23	Ex_L6b_AL035401.1
AC019171.1	-0.000144761	23	Ex_L6b_AL035401.1
PTGER1	-0.000144806	23	Ex_L6b_AL035401.1
AC083843.2	-0.000144973	23	Ex_L6b_AL035401.1
IGLVIVOR22-1	-0.000145016	23	Ex_L6b_AL035401.1
AP000692.2	-0.000145025	23	Ex_L6b_AL035401.1
WDR37	-0.000145025	23	Ex_L6b_AL035401.1
AL356124.2	-0.000145164	23	Ex_L6b_AL035401.1
NLRP14	-0.000145187	23	Ex_L6b_AL035401.1
LINC01612	-0.000145198	23	Ex_L6b_AL035401.1
AC009654.1	-0.000145231	23	Ex_L6b_AL035401.1
MARVELD3	-0.000145373	23	Ex_L6b_AL035401.1
AC105919.1	-0.000145378	23	Ex_L6b_AL035401.1
AC073578.1	-0.000145536	23	Ex_L6b_AL035401.1
RBM43	-0.00014554	23	Ex_L6b_AL035401.1
CCDC160	-0.000145582	23	Ex_L6b_AL035401.1
LINC02435	-0.000145613	23	Ex_L6b_AL035401.1
FKBP6	-0.000145636	23	Ex_L6b_AL035401.1
AL160408.5	-0.000145693	23	Ex_L6b_AL035401.1
AL160272.1	-0.000145712	23	Ex_L6b_AL035401.1
AL359644.1	-0.000145796	23	Ex_L6b_AL035401.1
OR14C36	-0.00014583	23	Ex_L6b_AL035401.1
LINC01804	-0.000145987	23	Ex_L6b_AL035401.1
LATS1	-0.000146069	23	Ex_L6b_AL035401.1
TENT5C	-0.000146074	23	Ex_L6b_AL035401.1
AC087257.1	-0.000146211	23	Ex_L6b_AL035401.1
LINC02440	-0.000146288	23	Ex_L6b_AL035401.1
AL157931.1	-0.000146324	23	Ex_L6b_AL035401.1
AC079742.1	-0.000146384	23	Ex_L6b_AL035401.1
AC079385.3	-0.000146556	23	Ex_L6b_AL035401.1
AL137027.1	-0.00014679	23	Ex_L6b_AL035401.1
OCEL1	-0.00014679	23	Ex_L6b_AL035401.1
OR1L6	-0.000146821	23	Ex_L6b_AL035401.1
PANO1	-0.000146873	23	Ex_L6b_AL035401.1
AC108488.2	-0.000146927	23	Ex_L6b_AL035401.1
SDS	-0.000146936	23	Ex_L6b_AL035401.1
LINC01914	-0.000146961	23	Ex_L6b_AL035401.1
AC023824.3	-0.000147003	23	Ex_L6b_AL035401.1
LINC01967	-0.000147069	23	Ex_L6b_AL035401.1
GLTPD2	-0.000147071	23	Ex_L6b_AL035401.1
AC017002.1	-0.000147079	23	Ex_L6b_AL035401.1
FABP9	-0.000147082	23	Ex_L6b_AL035401.1
CXCR6	-0.000147093	23	Ex_L6b_AL035401.1
C9orf152	-0.000147098	23	Ex_L6b_AL035401.1
KCNJ11	-0.000147131	23	Ex_L6b_AL035401.1
OR52E6	-0.000147317	23	Ex_L6b_AL035401.1
AC005082.1	-0.00014746	23	Ex_L6b_AL035401.1
RARRES2	-0.00014749	23	Ex_L6b_AL035401.1
AL049634.2	-0.000147566	23	Ex_L6b_AL035401.1
FAM124B	-0.000147664	23	Ex_L6b_AL035401.1
AC092954.1	-0.000147665	23	Ex_L6b_AL035401.1
AL096803.3	-0.000147702	23	Ex_L6b_AL035401.1
WFDC8	-0.000147721	23	Ex_L6b_AL035401.1
AC068756.1	-0.000147867	23	Ex_L6b_AL035401.1
PRRT3-AS1	-0.000148035	23	Ex_L6b_AL035401.1
FO393418.1	-0.000148047	23	Ex_L6b_AL035401.1
AC008870.4	-0.000148058	23	Ex_L6b_AL035401.1
AC090200.1	-0.000148168	23	Ex_L6b_AL035401.1
AL157700.1	-0.000148199	23	Ex_L6b_AL035401.1
ZNF17	-0.000148222	23	Ex_L6b_AL035401.1
ARHGAP31-AS1	-0.000148235	23	Ex_L6b_AL035401.1
TMEM61	-0.000148284	23	Ex_L6b_AL035401.1
AC010245.1	-0.000148515	23	Ex_L6b_AL035401.1
AC087521.4	-0.000148553	23	Ex_L6b_AL035401.1
NFATC2	-0.000148589	23	Ex_L6b_AL035401.1
LINC01298	-0.000148617	23	Ex_L6b_AL035401.1
LINC01899	-0.000148702	23	Ex_L6b_AL035401.1
AC009779.3	-0.00014873	23	Ex_L6b_AL035401.1
AC117395.1	-0.000148731	23	Ex_L6b_AL035401.1
AP000924.1	-0.000148824	23	Ex_L6b_AL035401.1
LINC01640	-0.000149022	23	Ex_L6b_AL035401.1
AC067838.1	-0.000149025	23	Ex_L6b_AL035401.1
AL133387.2	-0.000149063	23	Ex_L6b_AL035401.1
AC096667.1	-0.000149065	23	Ex_L6b_AL035401.1
KCNMA1-AS2	-0.000149132	23	Ex_L6b_AL035401.1
AL022097.1	-0.000149363	23	Ex_L6b_AL035401.1
LINC01431	-0.000149367	23	Ex_L6b_AL035401.1
AC018362.2	-0.000149399	23	Ex_L6b_AL035401.1
AL590727.1	-0.000149426	23	Ex_L6b_AL035401.1
AC013546.1	-0.000149612	23	Ex_L6b_AL035401.1
AL353593.3	-0.000149622	23	Ex_L6b_AL035401.1
NLRP12	-0.000149714	23	Ex_L6b_AL035401.1
HTT	-0.000149745	23	Ex_L6b_AL035401.1
AC116096.1	-0.000149811	23	Ex_L6b_AL035401.1
AL136379.1	-0.000149835	23	Ex_L6b_AL035401.1
POLH-AS1	-0.000149891	23	Ex_L6b_AL035401.1
AL161729.4	-0.000149951	23	Ex_L6b_AL035401.1
LINC01833	-0.000149985	23	Ex_L6b_AL035401.1
MTX3	-0.000150093	23	Ex_L6b_AL035401.1
KCTD11	-0.00015011	23	Ex_L6b_AL035401.1
OR3A1	-0.000150204	23	Ex_L6b_AL035401.1
EFEMP2	-0.000150211	23	Ex_L6b_AL035401.1
RGS16	-0.000150238	23	Ex_L6b_AL035401.1
GLIS3-AS1	-0.000150242	23	Ex_L6b_AL035401.1
CLEC18B	-0.000150248	23	Ex_L6b_AL035401.1
AC018521.7	-0.000150275	23	Ex_L6b_AL035401.1
AC053513.1	-0.000150302	23	Ex_L6b_AL035401.1
NLRP4	-0.000150323	23	Ex_L6b_AL035401.1
AL355075.2	-0.000150509	23	Ex_L6b_AL035401.1
LINC00517	-0.000150516	23	Ex_L6b_AL035401.1
AC112178.1	-0.000150574	23	Ex_L6b_AL035401.1
AC090109.1	-0.000150656	23	Ex_L6b_AL035401.1
AC025741.1	-0.000150664	23	Ex_L6b_AL035401.1
LAMB2	-0.000150671	23	Ex_L6b_AL035401.1
STARD8	-0.000150946	23	Ex_L6b_AL035401.1
AP000793.1	-0.00015097	23	Ex_L6b_AL035401.1
WNT6	-0.000151085	23	Ex_L6b_AL035401.1
AC109347.2	-0.000151091	23	Ex_L6b_AL035401.1
IL1RL1	-0.000151129	23	Ex_L6b_AL035401.1
ADAMTS20	-0.000151153	23	Ex_L6b_AL035401.1
AP003774.3	-0.000151185	23	Ex_L6b_AL035401.1
GFI1B	-0.000151308	23	Ex_L6b_AL035401.1
AC006150.1	-0.00015135	23	Ex_L6b_AL035401.1
ZNF613	-0.000151386	23	Ex_L6b_AL035401.1
SLC25A10	-0.000151449	23	Ex_L6b_AL035401.1
LINC02407	-0.00015146	23	Ex_L6b_AL035401.1
AL136987.1	-0.000151588	23	Ex_L6b_AL035401.1
AL353732.1	-0.000151619	23	Ex_L6b_AL035401.1
AC092957.1	-0.000151665	23	Ex_L6b_AL035401.1
AC046143.2	-0.000151731	23	Ex_L6b_AL035401.1
LINC01162	-0.000151914	23	Ex_L6b_AL035401.1
BTNL8	-0.000152007	23	Ex_L6b_AL035401.1
LINC02455	-0.000152028	23	Ex_L6b_AL035401.1
EDN3	-0.000152039	23	Ex_L6b_AL035401.1
AC109349.1	-0.000152149	23	Ex_L6b_AL035401.1
LINC01030	-0.00015216	23	Ex_L6b_AL035401.1
AC125494.3	-0.000152239	23	Ex_L6b_AL035401.1
LINC02422	-0.000152259	23	Ex_L6b_AL035401.1
LINC01738	-0.000152303	23	Ex_L6b_AL035401.1
RNF223	-0.000152436	23	Ex_L6b_AL035401.1
AL357079.1	-0.000152481	23	Ex_L6b_AL035401.1
AC129510.2	-0.000152506	23	Ex_L6b_AL035401.1
AC007687.1	-0.000152584	23	Ex_L6b_AL035401.1
LINC01117	-0.000152594	23	Ex_L6b_AL035401.1
TNFAIP8L2	-0.000152658	23	Ex_L6b_AL035401.1
AC019118.1	-0.000152732	23	Ex_L6b_AL035401.1
AC002401.1	-0.000152746	23	Ex_L6b_AL035401.1
AC244197.3	-0.000152793	23	Ex_L6b_AL035401.1
AC005774.1	-0.000152798	23	Ex_L6b_AL035401.1
ABCA4	-0.000152815	23	Ex_L6b_AL035401.1
AP001059.2	-0.000152876	23	Ex_L6b_AL035401.1
MLC1	-0.000152924	23	Ex_L6b_AL035401.1
AL157400.4	-0.000152936	23	Ex_L6b_AL035401.1
AC060834.2	-0.000152974	23	Ex_L6b_AL035401.1
AL590666.1	-0.000153002	23	Ex_L6b_AL035401.1
ATP6V1B1	-0.00015301	23	Ex_L6b_AL035401.1
FAM3D-AS1	-0.00015301	23	Ex_L6b_AL035401.1
AC083864.2	-0.000153128	23	Ex_L6b_AL035401.1
TMEM140	-0.000153129	23	Ex_L6b_AL035401.1
PRR34-AS1	-0.000153192	23	Ex_L6b_AL035401.1
SLC44A4	-0.000153254	23	Ex_L6b_AL035401.1
CCDC163	-0.000153317	23	Ex_L6b_AL035401.1
CHRDL2	-0.000153367	23	Ex_L6b_AL035401.1
CYP4F22	-0.000153402	23	Ex_L6b_AL035401.1
CD33	-0.000153436	23	Ex_L6b_AL035401.1
LINC00211	-0.000153486	23	Ex_L6b_AL035401.1
AC012511.1	-0.000153738	23	Ex_L6b_AL035401.1
POLE3	-0.00015389	23	Ex_L6b_AL035401.1
FXN	-0.00015397	23	Ex_L6b_AL035401.1
PKP1	-0.000154103	23	Ex_L6b_AL035401.1
AC134312.4	-0.000154159	23	Ex_L6b_AL035401.1
AC011995.1	-0.00015423	23	Ex_L6b_AL035401.1
AC112250.2	-0.0001543	23	Ex_L6b_AL035401.1
UHRF1BP1L	-0.000154461	23	Ex_L6b_AL035401.1
UCN3	-0.000154544	23	Ex_L6b_AL035401.1
RBM44	-0.000154584	23	Ex_L6b_AL035401.1
AC020978.3	-0.000154674	23	Ex_L6b_AL035401.1
SLCO1B1	-0.000154706	23	Ex_L6b_AL035401.1
FBXO39	-0.000154729	23	Ex_L6b_AL035401.1
C3orf49	-0.000154755	23	Ex_L6b_AL035401.1
DDX43	-0.000154793	23	Ex_L6b_AL035401.1
TMEM249	-0.000154974	23	Ex_L6b_AL035401.1
MMP11	-0.000155088	23	Ex_L6b_AL035401.1
AL009176.1	-0.000155094	23	Ex_L6b_AL035401.1
DBNDD2	-0.000155122	23	Ex_L6b_AL035401.1
LATS2	-0.000155142	23	Ex_L6b_AL035401.1
UPK3A	-0.000155188	23	Ex_L6b_AL035401.1
TCIRG1	-0.000155201	23	Ex_L6b_AL035401.1
SOWAHB	-0.000155301	23	Ex_L6b_AL035401.1
FAM87B	-0.000155403	23	Ex_L6b_AL035401.1
GFRA3	-0.000155448	23	Ex_L6b_AL035401.1
TEMN3-AS1	-0.000155458	23	Ex_L6b_AL035401.1
AL049548.1	-0.000155528	23	Ex_L6b_AL035401.1
AL034549.1	-0.000155592	23	Ex_L6b_AL035401.1
FAM78A	-0.000155595	23	Ex_L6b_AL035401.1
MIOS	-0.000155982	23	Ex_L6b_AL035401.1
AC104184.1	-0.000156014	23	Ex_L6b_AL035401.1
LINC00857	-0.000156027	23	Ex_L6b_AL035401.1
TICRR	-0.000156041	23	Ex_L6b_AL035401.1
AC084024.3	-0.000156066	23	Ex_L6b_AL035401.1
AC078929.1	-0.000156108	23	Ex_L6b_AL035401.1
PROK1	-0.000156137	23	Ex_L6b_AL035401.1
AC009812.4	-0.00015616	23	Ex_L6b_AL035401.1
RNASEK-C17orf49	-0.000156161	23	Ex_L6b_AL035401.1
NECTIN4	-0.000156181	23	Ex_L6b_AL035401.1
AC092115.3	-0.000156345	23	Ex_L6b_AL035401.1
AC116667.2	-0.000156354	23	Ex_L6b_AL035401.1
SMTNL1	-0.000156368	23	Ex_L6b_AL035401.1
TMEM238	-0.000156462	23	Ex_L6b_AL035401.1
HES2	-0.000156476	23	Ex_L6b_AL035401.1
CDR1	-0.000156491	23	Ex_L6b_AL035401.1
CEP55	-0.000156525	23	Ex_L6b_AL035401.1
LINC01973	-0.000156559	23	Ex_L6b_AL035401.1
LAIR2	-0.00015659	23	Ex_L6b_AL035401.1
AC011816.2	-0.000156661	23	Ex_L6b_AL035401.1
AC104119.1	-0.000156764	23	Ex_L6b_AL035401.1
GPR17	-0.000156779	23	Ex_L6b_AL035401.1
AL355340.1	-0.000156788	23	Ex_L6b_AL035401.1
SMCR2	-0.000156817	23	Ex_L6b_AL035401.1
AL355981.1	-0.000156831	23	Ex_L6b_AL035401.1
REV3L	-0.000156878	23	Ex_L6b_AL035401.1
CCNJ	-0.000157029	23	Ex_L6b_AL035401.1
UGT2B17	-0.000157172	23	Ex_L6b_AL035401.1
AC116407.1	-0.000157184	23	Ex_L6b_AL035401.1
ROPN1B	-0.000157225	23	Ex_L6b_AL035401.1
AGAP2-AS1	-0.00015726	23	Ex_L6b_AL035401.1
LINC01375	-0.000157285	23	Ex_L6b_AL035401.1
AL589923.1	-0.000157291	23	Ex_L6b_AL035401.1
AC017048.3	-0.000157304	23	Ex_L6b_AL035401.1
GBGT1	-0.000157331	23	Ex_L6b_AL035401.1
CP	-0.000157343	23	Ex_L6b_AL035401.1
DUSP18	-0.000157348	23	Ex_L6b_AL035401.1
TERB2	-0.000157389	23	Ex_L6b_AL035401.1
LINC01023	-0.000157491	23	Ex_L6b_AL035401.1
BRI3	-0.000157516	23	Ex_L6b_AL035401.1
NOG	-0.000157545	23	Ex_L6b_AL035401.1
PEF1	-0.00015762	23	Ex_L6b_AL035401.1
ATAD3C	-0.000157635	23	Ex_L6b_AL035401.1
C1orf53	-0.000157668	23	Ex_L6b_AL035401.1
BACE1-AS	-0.000157692	23	Ex_L6b_AL035401.1
AC108134.2	-0.000157926	23	Ex_L6b_AL035401.1
AL162872.1	-0.00015795	23	Ex_L6b_AL035401.1
PSMD9	-0.000157965	23	Ex_L6b_AL035401.1
AL121935.2	-0.00015802	23	Ex_L6b_AL035401.1
AC005606.2	-0.000158025	23	Ex_L6b_AL035401.1
AL117328.2	-0.000158102	23	Ex_L6b_AL035401.1
AC016292.1	-0.000158149	23	Ex_L6b_AL035401.1
AC084018.1	-0.000158185	23	Ex_L6b_AL035401.1
AC009163.1	-0.000158402	23	Ex_L6b_AL035401.1
JHY	-0.000158441	23	Ex_L6b_AL035401.1
SCN4A	-0.000158469	23	Ex_L6b_AL035401.1
FOXA3	-0.000158492	23	Ex_L6b_AL035401.1
CDCA8	-0.000158514	23	Ex_L6b_AL035401.1
AC097381.2	-0.000158573	23	Ex_L6b_AL035401.1
CACNG1	-0.000158581	23	Ex_L6b_AL035401.1
AC096536.1	-0.000158662	23	Ex_L6b_AL035401.1
SLC10A1	-0.000158684	23	Ex_L6b_AL035401.1
LINC00368	-0.0001587	23	Ex_L6b_AL035401.1
LINC00525	-0.000158712	23	Ex_L6b_AL035401.1
AL109767.1	-0.000158758	23	Ex_L6b_AL035401.1
PABPC3	-0.000158856	23	Ex_L6b_AL035401.1
AC009081.1	-0.000158873	23	Ex_L6b_AL035401.1
AL161785.2	-0.000159065	23	Ex_L6b_AL035401.1
ADPRH	-0.000159099	23	Ex_L6b_AL035401.1
AC091820.2	-0.000159148	23	Ex_L6b_AL035401.1
LINC02487	-0.000159169	23	Ex_L6b_AL035401.1
DYDC1	-0.000159187	23	Ex_L6b_AL035401.1
TBX2	-0.000159323	23	Ex_L6b_AL035401.1
TCEANC2	-0.000159372	23	Ex_L6b_AL035401.1
AC092115.2	-0.000159386	23	Ex_L6b_AL035401.1
AC245884.1	-0.000159393	23	Ex_L6b_AL035401.1
ITPK1-AS1	-0.0001594	23	Ex_L6b_AL035401.1
DDAH2	-0.000159424	23	Ex_L6b_AL035401.1
AC129807.1	-0.000159443	23	Ex_L6b_AL035401.1
MUC4	-0.000159444	23	Ex_L6b_AL035401.1
PDE4C	-0.000159541	23	Ex_L6b_AL035401.1
LINC01822	-0.000159559	23	Ex_L6b_AL035401.1
CLDN19	-0.000159595	23	Ex_L6b_AL035401.1
NT5M	-0.000159688	23	Ex_L6b_AL035401.1
RRM1	-0.0001597	23	Ex_L6b_AL035401.1
CLP1	-0.000159789	23	Ex_L6b_AL035401.1
C8orf58	-0.000159909	23	Ex_L6b_AL035401.1
EFNA4	-0.000159912	23	Ex_L6b_AL035401.1
LINC02313	-0.000159964	23	Ex_L6b_AL035401.1
AP000561.1	-0.000160019	23	Ex_L6b_AL035401.1
PDE11A	-0.000160154	23	Ex_L6b_AL035401.1
GLP1R	-0.00016016	23	Ex_L6b_AL035401.1
IFITM2	-0.000160193	23	Ex_L6b_AL035401.1
MRI1	-0.000160249	23	Ex_L6b_AL035401.1
CCDC110	-0.000160273	23	Ex_L6b_AL035401.1
MAGI2-AS2	-0.000160308	23	Ex_L6b_AL035401.1
IRF6	-0.000160378	23	Ex_L6b_AL035401.1
LINC00941	-0.00016048	23	Ex_L6b_AL035401.1
AC023906.3	-0.000160551	23	Ex_L6b_AL035401.1
SMTN	-0.000160552	23	Ex_L6b_AL035401.1
LINC00491	-0.00016066	23	Ex_L6b_AL035401.1
SLAIN2	-0.000160716	23	Ex_L6b_AL035401.1
ATG13	-0.000160718	23	Ex_L6b_AL035401.1
RMI1	-0.000160728	23	Ex_L6b_AL035401.1
AP003438.1	-0.000160786	23	Ex_L6b_AL035401.1
AC068506.1	-0.00016108	23	Ex_L6b_AL035401.1
OR5V1	-0.000161166	23	Ex_L6b_AL035401.1
TES	-0.000161217	23	Ex_L6b_AL035401.1
AC104695.3	-0.000161299	23	Ex_L6b_AL035401.1
LINC00284	-0.000161337	23	Ex_L6b_AL035401.1
AC012668.3	-0.000161385	23	Ex_L6b_AL035401.1
U73166.1	-0.000161386	23	Ex_L6b_AL035401.1
AL359091.4	-0.000161414	23	Ex_L6b_AL035401.1
AC020719.1	-0.000161466	23	Ex_L6b_AL035401.1
LINC01195	-0.000161607	23	Ex_L6b_AL035401.1
ADPRM	-0.000161638	23	Ex_L6b_AL035401.1
AC078788.1	-0.000161694	23	Ex_L6b_AL035401.1
LINC01123	-0.000161749	23	Ex_L6b_AL035401.1
AL121721.1	-0.000161753	23	Ex_L6b_AL035401.1
AC007834.1	-0.000161842	23	Ex_L6b_AL035401.1
OR51Q1	-0.000161862	23	Ex_L6b_AL035401.1
CFAP77	-0.000161897	23	Ex_L6b_AL035401.1
AC037487.1	-0.000161949	23	Ex_L6b_AL035401.1
ECT2	-0.00016211	23	Ex_L6b_AL035401.1
SH3BP1	-0.000162127	23	Ex_L6b_AL035401.1
FAM72C	-0.00016218	23	Ex_L6b_AL035401.1
AC079322.1	-0.000162218	23	Ex_L6b_AL035401.1
C17orf77	-0.000162276	23	Ex_L6b_AL035401.1
THEG	-0.000162295	23	Ex_L6b_AL035401.1
AC096564.1	-0.000162478	23	Ex_L6b_AL035401.1
LRRC26	-0.000162531	23	Ex_L6b_AL035401.1
CD4	-0.000162536	23	Ex_L6b_AL035401.1
SNX8	-0.000162547	23	Ex_L6b_AL035401.1
ERICH6B	-0.000162662	23	Ex_L6b_AL035401.1
AC073957.2	-0.000162694	23	Ex_L6b_AL035401.1
AL513185.1	-0.000162832	23	Ex_L6b_AL035401.1
ZNF394	-0.000162971	23	Ex_L6b_AL035401.1
AL360181.1	-0.00016298	23	Ex_L6b_AL035401.1
CHAD	-0.000163015	23	Ex_L6b_AL035401.1
AP003465.2	-0.000163027	23	Ex_L6b_AL035401.1
AC005943.1	-0.000163075	23	Ex_L6b_AL035401.1
PKP3	-0.000163083	23	Ex_L6b_AL035401.1
AC110792.2	-0.000163156	23	Ex_L6b_AL035401.1
AC064801.1	-0.000163226	23	Ex_L6b_AL035401.1
AC120498.4	-0.00016337	23	Ex_L6b_AL035401.1
LINC01497	-0.000163533	23	Ex_L6b_AL035401.1
ANKRD66	-0.000163545	23	Ex_L6b_AL035401.1
LINC02453	-0.000163572	23	Ex_L6b_AL035401.1
AL591543.1	-0.000163594	23	Ex_L6b_AL035401.1
IL4	-0.000163657	23	Ex_L6b_AL035401.1
AP001107.7	-0.00016374	23	Ex_L6b_AL035401.1
LINC02468	-0.000163812	23	Ex_L6b_AL035401.1
SQOR	-0.000163919	23	Ex_L6b_AL035401.1
LINC01402	-0.000164031	23	Ex_L6b_AL035401.1
AC073111.3	-0.000164113	23	Ex_L6b_AL035401.1
CRABP1	-0.000164124	23	Ex_L6b_AL035401.1
AC010904.2	-0.000164134	23	Ex_L6b_AL035401.1
CYP4F12	-0.000164163	23	Ex_L6b_AL035401.1
BMX	-0.000164287	23	Ex_L6b_AL035401.1
SLC13A5	-0.000164378	23	Ex_L6b_AL035401.1
AC073174.1	-0.000164419	23	Ex_L6b_AL035401.1
AC093799.1	-0.000164507	23	Ex_L6b_AL035401.1
ALDH1L1-AS2	-0.000164537	23	Ex_L6b_AL035401.1
P2RX1	-0.00016472	23	Ex_L6b_AL035401.1
LINC02005	-0.000164757	23	Ex_L6b_AL035401.1
AC116158.1	-0.000164777	23	Ex_L6b_AL035401.1
AC013451.1	-0.000164834	23	Ex_L6b_AL035401.1
BX276092.9	-0.000164885	23	Ex_L6b_AL035401.1
AC087620.1	-0.000164903	23	Ex_L6b_AL035401.1
ZNF185	-0.000164942	23	Ex_L6b_AL035401.1
AL357507.1	-0.000165026	23	Ex_L6b_AL035401.1
AP001267.1	-0.000165275	23	Ex_L6b_AL035401.1
NKX3-1	-0.000165335	23	Ex_L6b_AL035401.1
TRMT61B	-0.000165362	23	Ex_L6b_AL035401.1
AL121772.1	-0.000165389	23	Ex_L6b_AL035401.1
AC006064.4	-0.000165491	23	Ex_L6b_AL035401.1
MOV10	-0.000165499	23	Ex_L6b_AL035401.1
PCGEM1	-0.000165516	23	Ex_L6b_AL035401.1
MRPL54	-0.000165534	23	Ex_L6b_AL035401.1
A4GALT	-0.000165642	23	Ex_L6b_AL035401.1
LINC01849	-0.000165735	23	Ex_L6b_AL035401.1
SMIM24	-0.000165764	23	Ex_L6b_AL035401.1
AC008852.1	-0.000165805	23	Ex_L6b_AL035401.1
AC108727.2	-0.000165814	23	Ex_L6b_AL035401.1
HCG14	-0.000165824	23	Ex_L6b_AL035401.1
AC092162.2	-0.000165851	23	Ex_L6b_AL035401.1
AC012645.1	-0.000165947	23	Ex_L6b_AL035401.1
IGF2BP2	-0.000166029	23	Ex_L6b_AL035401.1
EMP3	-0.000166078	23	Ex_L6b_AL035401.1
AL035706.1	-0.000166105	23	Ex_L6b_AL035401.1
CXorf36	-0.000166118	23	Ex_L6b_AL035401.1
SLC25A51	-0.000166138	23	Ex_L6b_AL035401.1
DUSP4	-0.000166157	23	Ex_L6b_AL035401.1
LYZL1	-0.000166201	23	Ex_L6b_AL035401.1
LINC01672	-0.000166222	23	Ex_L6b_AL035401.1
AL442128.2	-0.000166316	23	Ex_L6b_AL035401.1
AP003119.1	-0.000166427	23	Ex_L6b_AL035401.1
LOXL4	-0.000166448	23	Ex_L6b_AL035401.1
AC008572.1	-0.000166464	23	Ex_L6b_AL035401.1
AC103764.1	-0.000166631	23	Ex_L6b_AL035401.1
AL162385.1	-0.000166663	23	Ex_L6b_AL035401.1
MYH8	-0.00016669	23	Ex_L6b_AL035401.1
AANAT	-0.00016683	23	Ex_L6b_AL035401.1
AF129408.1	-0.000166832	23	Ex_L6b_AL035401.1
IQCA1-AS1	-0.000166857	23	Ex_L6b_AL035401.1
C6orf201	-0.00016693	23	Ex_L6b_AL035401.1
AC012617.1	-0.00016715	23	Ex_L6b_AL035401.1
AP002884.2	-0.000167151	23	Ex_L6b_AL035401.1
DCAF4L2	-0.0001672	23	Ex_L6b_AL035401.1
AL121578.3	-0.000167223	23	Ex_L6b_AL035401.1
AQP3	-0.000167256	23	Ex_L6b_AL035401.1
AC009167.1	-0.00016733	23	Ex_L6b_AL035401.1
LINC02291	-0.000167408	23	Ex_L6b_AL035401.1
NPIPB15	-0.000167449	23	Ex_L6b_AL035401.1
AC087762.1	-0.000167496	23	Ex_L6b_AL035401.1
Z84484.1	-0.000167623	23	Ex_L6b_AL035401.1
RRS1	-0.000167629	23	Ex_L6b_AL035401.1
IZUMO3	-0.00016763	23	Ex_L6b_AL035401.1
AC007879.3	-0.000167737	23	Ex_L6b_AL035401.1
AP003123.1	-0.000167863	23	Ex_L6b_AL035401.1
AC008543.1	-0.000167875	23	Ex_L6b_AL035401.1
LINC01916	-0.000167995	23	Ex_L6b_AL035401.1
AC126323.2	-0.000168007	23	Ex_L6b_AL035401.1
ISY1	-0.00016802	23	Ex_L6b_AL035401.1
PKHD1	-0.00016807	23	Ex_L6b_AL035401.1
NRARP	-0.000168129	23	Ex_L6b_AL035401.1
MT-ND3	-0.000168141	23	Ex_L6b_AL035401.1
PRODH2	-0.000168173	23	Ex_L6b_AL035401.1
AC115837.2	-0.000168187	23	Ex_L6b_AL035401.1
MRM3	-0.000168404	23	Ex_L6b_AL035401.1
AC114928.1	-0.000168511	23	Ex_L6b_AL035401.1
AC022784.3	-0.000168514	23	Ex_L6b_AL035401.1
C1QC	-0.000168514	23	Ex_L6b_AL035401.1
ZNF596	-0.000168663	23	Ex_L6b_AL035401.1
CPNE6	-0.000168708	23	Ex_L6b_AL035401.1
PCDHGB1	-0.000168737	23	Ex_L6b_AL035401.1
RDH8	-0.000168743	23	Ex_L6b_AL035401.1
ECD	-0.000168762	23	Ex_L6b_AL035401.1
AL158063.1	-0.000168773	23	Ex_L6b_AL035401.1
AC073283.1	-0.000168778	23	Ex_L6b_AL035401.1
AC104653.1	-0.000168788	23	Ex_L6b_AL035401.1
CASP4	-0.000168789	23	Ex_L6b_AL035401.1
AP002414.5	-0.000168879	23	Ex_L6b_AL035401.1
AL138781.2	-0.000168981	23	Ex_L6b_AL035401.1
LINC00237	-0.000169038	23	Ex_L6b_AL035401.1
TM4SF20	-0.000169345	23	Ex_L6b_AL035401.1
AC087241.3	-0.000169418	23	Ex_L6b_AL035401.1
TNK1	-0.000169485	23	Ex_L6b_AL035401.1
AC073912.2	-0.000170011	23	Ex_L6b_AL035401.1
AC087269.1	-0.000170065	23	Ex_L6b_AL035401.1
RFX4	-0.000170131	23	Ex_L6b_AL035401.1
AC145098.1	-0.000170143	23	Ex_L6b_AL035401.1
AC025822.2	-0.000170175	23	Ex_L6b_AL035401.1
AC009134.1	-0.000170178	23	Ex_L6b_AL035401.1
LINC02259	-0.000170246	23	Ex_L6b_AL035401.1
AC010531.5	-0.000170389	23	Ex_L6b_AL035401.1
AC024084.1	-0.000170426	23	Ex_L6b_AL035401.1
AL138974.1	-0.000170479	23	Ex_L6b_AL035401.1
MMP10	-0.000170524	23	Ex_L6b_AL035401.1
TKTL1	-0.000170552	23	Ex_L6b_AL035401.1
THBD	-0.000170574	23	Ex_L6b_AL035401.1
AC079148.1	-0.000170707	23	Ex_L6b_AL035401.1
CGA	-0.000170736	23	Ex_L6b_AL035401.1
CDK2	-0.000170738	23	Ex_L6b_AL035401.1
AC020634.1	-0.000170793	23	Ex_L6b_AL035401.1
AL512598.1	-0.000170798	23	Ex_L6b_AL035401.1
AC010680.1	-0.000170918	23	Ex_L6b_AL035401.1
ZMYND11	-0.000170919	23	Ex_L6b_AL035401.1
MRPL18	-0.00017096	23	Ex_L6b_AL035401.1
AL161757.4	-0.000171009	23	Ex_L6b_AL035401.1
AL138831.1	-0.000171025	23	Ex_L6b_AL035401.1
AC012645.2	-0.000171035	23	Ex_L6b_AL035401.1
SP7	-0.000171172	23	Ex_L6b_AL035401.1
AC079341.1	-0.000171239	23	Ex_L6b_AL035401.1
AC007249.2	-0.000171243	23	Ex_L6b_AL035401.1
VWF	-0.00017128	23	Ex_L6b_AL035401.1
C17orf113	-0.000171333	23	Ex_L6b_AL035401.1
AL050343.1	-0.000171389	23	Ex_L6b_AL035401.1
OXCT2	-0.000171435	23	Ex_L6b_AL035401.1
TMEM236	-0.000171514	23	Ex_L6b_AL035401.1
AL662791.2	-0.000171528	23	Ex_L6b_AL035401.1
HIF1A-AS2	-0.000171625	23	Ex_L6b_AL035401.1
AC119674.2	-0.000171635	23	Ex_L6b_AL035401.1
NOL4L-DT	-0.000171649	23	Ex_L6b_AL035401.1
UBXN11	-0.00017165	23	Ex_L6b_AL035401.1
CNBD2	-0.00017166	23	Ex_L6b_AL035401.1
DNAJC6	-0.000171666	23	Ex_L6b_AL035401.1
CLRN1	-0.00017169	23	Ex_L6b_AL035401.1
AC068987.1	-0.000171859	23	Ex_L6b_AL035401.1
AC027701.1	-0.00017188	23	Ex_L6b_AL035401.1
FAM86C1	-0.000171894	23	Ex_L6b_AL035401.1
SULT2B1	-0.000171931	23	Ex_L6b_AL035401.1
AL034345.2	-0.000171985	23	Ex_L6b_AL035401.1
AC068992.1	-0.000172004	23	Ex_L6b_AL035401.1
AC090136.3	-0.000172025	23	Ex_L6b_AL035401.1
SCAMP1-AS1	-0.000172069	23	Ex_L6b_AL035401.1
AL139120.1	-0.00017223	23	Ex_L6b_AL035401.1
CNBD1	-0.000172472	23	Ex_L6b_AL035401.1
AC093292.1	-0.000172483	23	Ex_L6b_AL035401.1
TNFRSF10D	-0.000172507	23	Ex_L6b_AL035401.1
JADRR	-0.000172556	23	Ex_L6b_AL035401.1
SH3TC2-DT	-0.000172593	23	Ex_L6b_AL035401.1
AL583852.1	-0.00017262	23	Ex_L6b_AL035401.1
LINC00989	-0.00017265	23	Ex_L6b_AL035401.1
AL359094.1	-0.000172693	23	Ex_L6b_AL035401.1
GAPVD1	-0.000172711	23	Ex_L6b_AL035401.1
AL596330.1	-0.000173013	23	Ex_L6b_AL035401.1
HCN3	-0.00017322	23	Ex_L6b_AL035401.1
AC007406.4	-0.000173245	23	Ex_L6b_AL035401.1
ELOVL3	-0.00017328	23	Ex_L6b_AL035401.1
UTS2	-0.000173335	23	Ex_L6b_AL035401.1
PPP1R13L	-0.00017342	23	Ex_L6b_AL035401.1
RSBN1	-0.000173518	23	Ex_L6b_AL035401.1
AL161630.1	-0.000173763	23	Ex_L6b_AL035401.1
AL109955.1	-0.000173812	23	Ex_L6b_AL035401.1
EFNA2	-0.000173832	23	Ex_L6b_AL035401.1
IL1R1	-0.000173848	23	Ex_L6b_AL035401.1
CDH23	-0.000173977	23	Ex_L6b_AL035401.1
AC099499.1	-0.000173987	23	Ex_L6b_AL035401.1
HSPB9	-0.000173997	23	Ex_L6b_AL035401.1
AC011468.5	-0.000174018	23	Ex_L6b_AL035401.1
AL354793.1	-0.0001741	23	Ex_L6b_AL035401.1
DENND2D	-0.000174197	23	Ex_L6b_AL035401.1
AC005329.1	-0.00017424	23	Ex_L6b_AL035401.1
AC090409.2	-0.000174263	23	Ex_L6b_AL035401.1
GSTM4	-0.000174329	23	Ex_L6b_AL035401.1
C6orf52	-0.000174342	23	Ex_L6b_AL035401.1
AC005234.1	-0.000174472	23	Ex_L6b_AL035401.1
ZNF710-AS1	-0.000174498	23	Ex_L6b_AL035401.1
LINC01224	-0.000174601	23	Ex_L6b_AL035401.1
REC114	-0.000174692	23	Ex_L6b_AL035401.1
BX248415.1	-0.000174754	23	Ex_L6b_AL035401.1
ZNF442	-0.000174762	23	Ex_L6b_AL035401.1
AC008735.4	-0.000174885	23	Ex_L6b_AL035401.1
FAM230A	-0.000174976	23	Ex_L6b_AL035401.1
AC084357.2	-0.000174984	23	Ex_L6b_AL035401.1
AC004947.1	-0.000175104	23	Ex_L6b_AL035401.1
SCNN1B	-0.000175131	23	Ex_L6b_AL035401.1
AL136359.1	-0.000175178	23	Ex_L6b_AL035401.1
AL117372.1	-0.0001752	23	Ex_L6b_AL035401.1
ZNF32-AS2	-0.00017531	23	Ex_L6b_AL035401.1
C4orf36	-0.000175352	23	Ex_L6b_AL035401.1
AL354950.1	-0.000175389	23	Ex_L6b_AL035401.1
FGF14-AS2	-0.000175452	23	Ex_L6b_AL035401.1
AC008438.2	-0.000175453	23	Ex_L6b_AL035401.1
AL162718.1	-0.000175522	23	Ex_L6b_AL035401.1
HNRNPA1P48	-0.000175536	23	Ex_L6b_AL035401.1
AC016924.1	-0.000175586	23	Ex_L6b_AL035401.1
OR52A1	-0.000175617	23	Ex_L6b_AL035401.1
AC069209.1	-0.000175628	23	Ex_L6b_AL035401.1
AC011939.3	-0.000175635	23	Ex_L6b_AL035401.1
AL049794.1	-0.000175656	23	Ex_L6b_AL035401.1
CCDC187	-0.00017568	23	Ex_L6b_AL035401.1
AL391262.1	-0.000175731	23	Ex_L6b_AL035401.1
AC126178.1	-0.000175774	23	Ex_L6b_AL035401.1
AQP8	-0.000175828	23	Ex_L6b_AL035401.1
ODF3L2	-0.000175848	23	Ex_L6b_AL035401.1
PRICKLE3	-0.000175972	23	Ex_L6b_AL035401.1
AC092979.1	-0.00017609	23	Ex_L6b_AL035401.1
AL121890.2	-0.000176107	23	Ex_L6b_AL035401.1
AC016994.1	-0.000176107	23	Ex_L6b_AL035401.1
RUVBL1-AS1	-0.000176138	23	Ex_L6b_AL035401.1
AL354977.2	-0.000176223	23	Ex_L6b_AL035401.1
AL355102.2	-0.000176241	23	Ex_L6b_AL035401.1
TMEM262	-0.000176259	23	Ex_L6b_AL035401.1
LINC02463	-0.000176455	23	Ex_L6b_AL035401.1
ARHGAP11B	-0.000176589	23	Ex_L6b_AL035401.1
AC019117.2	-0.000176594	23	Ex_L6b_AL035401.1
ABI3	-0.0001766	23	Ex_L6b_AL035401.1
AL133279.1	-0.000176638	23	Ex_L6b_AL035401.1
AC084809.1	-0.000176641	23	Ex_L6b_AL035401.1
RHOXF1	-0.000176744	23	Ex_L6b_AL035401.1
AC078922.1	-0.000176768	23	Ex_L6b_AL035401.1
AC090004.1	-0.000176882	23	Ex_L6b_AL035401.1
AP005264.4	-0.000177075	23	Ex_L6b_AL035401.1
AC080162.1	-0.000177165	23	Ex_L6b_AL035401.1
AC017074.1	-0.00017724	23	Ex_L6b_AL035401.1
INAVA	-0.00017731	23	Ex_L6b_AL035401.1
YTHDC1	-0.000177317	23	Ex_L6b_AL035401.1
HLTF-AS1	-0.000177331	23	Ex_L6b_AL035401.1
TMPRSS2	-0.000177384	23	Ex_L6b_AL035401.1
AC012170.3	-0.000177537	23	Ex_L6b_AL035401.1
DEPDC1	-0.00017767	23	Ex_L6b_AL035401.1
ZNF207	-0.00017768	23	Ex_L6b_AL035401.1
AC007953.2	-0.000177704	23	Ex_L6b_AL035401.1
AC036108.4	-0.000177722	23	Ex_L6b_AL035401.1
AL627309.3	-0.000177904	23	Ex_L6b_AL035401.1
ATF3	-0.000177928	23	Ex_L6b_AL035401.1
MIGA1	-0.000177963	23	Ex_L6b_AL035401.1
PROK2	-0.000178038	23	Ex_L6b_AL035401.1
AC125611.3	-0.000178112	23	Ex_L6b_AL035401.1
CHST6	-0.000178164	23	Ex_L6b_AL035401.1
AC099793.1	-0.000178456	23	Ex_L6b_AL035401.1
TMEM256-PLSCR3	-0.000178465	23	Ex_L6b_AL035401.1
AC064834.1	-0.000178508	23	Ex_L6b_AL035401.1
AC100788.1	-0.000178588	23	Ex_L6b_AL035401.1
MIR3150BHG	-0.000178677	23	Ex_L6b_AL035401.1
AC068491.3	-0.0001787	23	Ex_L6b_AL035401.1
ADAMTS19-AS1	-0.000178827	23	Ex_L6b_AL035401.1
AC021087.1	-0.000178853	23	Ex_L6b_AL035401.1
TAF5L	-0.000179095	23	Ex_L6b_AL035401.1
AC087241.1	-0.00017917	23	Ex_L6b_AL035401.1
AC026355.1	-0.000179211	23	Ex_L6b_AL035401.1
NPPA-AS1	-0.000179257	23	Ex_L6b_AL035401.1
AC010761.3	-0.000179258	23	Ex_L6b_AL035401.1
TMEM165	-0.000179278	23	Ex_L6b_AL035401.1
SLC25A5	-0.000179468	23	Ex_L6b_AL035401.1
CCL3L1	-0.000179473	23	Ex_L6b_AL035401.1
AL139099.1	-0.000179487	23	Ex_L6b_AL035401.1
AP000851.1	-0.000179541	23	Ex_L6b_AL035401.1
TNFSF10	-0.000179641	23	Ex_L6b_AL035401.1
ERVH-1	-0.00017965	23	Ex_L6b_AL035401.1
AC004846.2	-0.000179705	23	Ex_L6b_AL035401.1
AC087386.1	-0.000179733	23	Ex_L6b_AL035401.1
ARHGDIB	-0.000179771	23	Ex_L6b_AL035401.1
AC008443.6	-0.000179823	23	Ex_L6b_AL035401.1
MEIKIN	-0.000179826	23	Ex_L6b_AL035401.1
AL121748.2	-0.0001799	23	Ex_L6b_AL035401.1
AC092017.3	-0.000179901	23	Ex_L6b_AL035401.1
FAM104B	-0.00017998	23	Ex_L6b_AL035401.1
MOB3C	-0.000180045	23	Ex_L6b_AL035401.1
PRR19	-0.000180118	23	Ex_L6b_AL035401.1
WWC2-AS1	-0.00018012	23	Ex_L6b_AL035401.1
AL008582.1	-0.000180121	23	Ex_L6b_AL035401.1
SEC62	-0.000180137	23	Ex_L6b_AL035401.1
AC092614.1	-0.000180147	23	Ex_L6b_AL035401.1
AC007325.4	-0.000180148	23	Ex_L6b_AL035401.1
AC095033.1	-0.000180211	23	Ex_L6b_AL035401.1
HRCT1	-0.000180271	23	Ex_L6b_AL035401.1
LINC01185	-0.000180275	23	Ex_L6b_AL035401.1
AC110491.2	-0.000180465	23	Ex_L6b_AL035401.1
ZNF317	-0.000180502	23	Ex_L6b_AL035401.1
COL8A2	-0.000180524	23	Ex_L6b_AL035401.1
PGGHG	-0.000180744	23	Ex_L6b_AL035401.1
RTF1	-0.000180863	23	Ex_L6b_AL035401.1
LINC01010	-0.000180894	23	Ex_L6b_AL035401.1
AC137579.1	-0.000180916	23	Ex_L6b_AL035401.1
AF123462.1	-0.000180955	23	Ex_L6b_AL035401.1
AP003392.3	-0.000180969	23	Ex_L6b_AL035401.1
RRAS	-0.000181078	23	Ex_L6b_AL035401.1
AC114730.3	-0.000181113	23	Ex_L6b_AL035401.1
AC011825.2	-0.000181137	23	Ex_L6b_AL035401.1
LINC00559	-0.000181189	23	Ex_L6b_AL035401.1
GJB4	-0.000181227	23	Ex_L6b_AL035401.1
DOK7	-0.00018126	23	Ex_L6b_AL035401.1
MIR1-1HG-AS1	-0.000181302	23	Ex_L6b_AL035401.1
SLC39A7	-0.000181308	23	Ex_L6b_AL035401.1
AC239803.2	-0.000181309	23	Ex_L6b_AL035401.1
AL354919.1	-0.000181351	23	Ex_L6b_AL035401.1
AC005730.2	-0.000181374	23	Ex_L6b_AL035401.1
AL121987.2	-0.000181462	23	Ex_L6b_AL035401.1
TGFBI	-0.000181489	23	Ex_L6b_AL035401.1
AC010834.3	-0.000181506	23	Ex_L6b_AL035401.1
AL136295.5	-0.00018154	23	Ex_L6b_AL035401.1
AC100835.1	-0.000181572	23	Ex_L6b_AL035401.1
AC073896.2	-0.000181609	23	Ex_L6b_AL035401.1
LINC02387	-0.000181639	23	Ex_L6b_AL035401.1
DHRS2	-0.000181736	23	Ex_L6b_AL035401.1
VARS2	-0.000181783	23	Ex_L6b_AL035401.1
PRAM1	-0.000181824	23	Ex_L6b_AL035401.1
LPP-AS1	-0.000181855	23	Ex_L6b_AL035401.1
AC105460.2	-0.000181939	23	Ex_L6b_AL035401.1
SERPINB11	-0.000182185	23	Ex_L6b_AL035401.1
AP005019.1	-0.00018228	23	Ex_L6b_AL035401.1
AC062029.1	-0.000182308	23	Ex_L6b_AL035401.1
AL009181.1	-0.00018233	23	Ex_L6b_AL035401.1
PRSS42	-0.000182351	23	Ex_L6b_AL035401.1
AC127496.5	-0.000182459	23	Ex_L6b_AL035401.1
AC018682.1	-0.000182641	23	Ex_L6b_AL035401.1
FAM72B	-0.000182715	23	Ex_L6b_AL035401.1
ALB	-0.000182851	23	Ex_L6b_AL035401.1
AC010761.2	-0.00018289	23	Ex_L6b_AL035401.1
TCERG1	-0.000182989	23	Ex_L6b_AL035401.1
KIF25	-0.000183037	23	Ex_L6b_AL035401.1
TLX2	-0.000183046	23	Ex_L6b_AL035401.1
MED9	-0.000183132	23	Ex_L6b_AL035401.1
AC012557.2	-0.000183256	23	Ex_L6b_AL035401.1
SIPA1	-0.000183314	23	Ex_L6b_AL035401.1
TMEM40	-0.000183317	23	Ex_L6b_AL035401.1
GJA3	-0.000183419	23	Ex_L6b_AL035401.1
UCKL1-AS1	-0.000183474	23	Ex_L6b_AL035401.1
LINC02485	-0.000183479	23	Ex_L6b_AL035401.1
LINC02373	-0.0001835	23	Ex_L6b_AL035401.1
AC010422.3	-0.000183618	23	Ex_L6b_AL035401.1
AIPL1	-0.000183766	23	Ex_L6b_AL035401.1
OLAH	-0.000183779	23	Ex_L6b_AL035401.1
AC016644.1	-0.000183998	23	Ex_L6b_AL035401.1
AC007938.1	-0.000184068	23	Ex_L6b_AL035401.1
AC134669.1	-0.00018409	23	Ex_L6b_AL035401.1
B3GNT8	-0.000184122	23	Ex_L6b_AL035401.1
MTIF2	-0.000184145	23	Ex_L6b_AL035401.1
AC007598.2	-0.000184343	23	Ex_L6b_AL035401.1
ITGAM	-0.000184435	23	Ex_L6b_AL035401.1
MMEL1	-0.000184585	23	Ex_L6b_AL035401.1
LINC02215	-0.000184688	23	Ex_L6b_AL035401.1
GPRIN2	-0.000184707	23	Ex_L6b_AL035401.1
AC127070.2	-0.00018471	23	Ex_L6b_AL035401.1
STOML3	-0.000184761	23	Ex_L6b_AL035401.1
GAS1	-0.000184839	23	Ex_L6b_AL035401.1
AL354754.1	-0.00018484	23	Ex_L6b_AL035401.1
AL353626.1	-0.000184856	23	Ex_L6b_AL035401.1
AL365181.4	-0.000184875	23	Ex_L6b_AL035401.1
AGBL5-AS1	-0.000184898	23	Ex_L6b_AL035401.1
AC005775.1	-0.000184899	23	Ex_L6b_AL035401.1
LRRC74A	-0.000184962	23	Ex_L6b_AL035401.1
SLC10A4	-0.000185008	23	Ex_L6b_AL035401.1
LINC01992	-0.000185086	23	Ex_L6b_AL035401.1
TBX3	-0.000185159	23	Ex_L6b_AL035401.1
AC005753.1	-0.000185189	23	Ex_L6b_AL035401.1
HMX1	-0.000185239	23	Ex_L6b_AL035401.1
AL731544.1	-0.000185253	23	Ex_L6b_AL035401.1
SLC35G5	-0.000185424	23	Ex_L6b_AL035401.1
BICDL2	-0.000185441	23	Ex_L6b_AL035401.1
AC134407.1	-0.000185599	23	Ex_L6b_AL035401.1
CETN2	-0.000185771	23	Ex_L6b_AL035401.1
AC008742.1	-0.000185839	23	Ex_L6b_AL035401.1
SBNO2	-0.00018595	23	Ex_L6b_AL035401.1
LINC01816	-0.000185988	23	Ex_L6b_AL035401.1
CCR3	-0.000186014	23	Ex_L6b_AL035401.1
SLC45A3	-0.000186122	23	Ex_L6b_AL035401.1
TTTY4C	-0.000186129	23	Ex_L6b_AL035401.1
ARL2-SNX15	-0.000186221	23	Ex_L6b_AL035401.1
IL17RD	-0.000186264	23	Ex_L6b_AL035401.1
LIG1	-0.000186328	23	Ex_L6b_AL035401.1
AC092364.1	-0.000186367	23	Ex_L6b_AL035401.1
C4orf48	-0.000186403	23	Ex_L6b_AL035401.1
LINC02352	-0.000186454	23	Ex_L6b_AL035401.1
AC004223.3	-0.000186456	23	Ex_L6b_AL035401.1
NCAPG	-0.000186457	23	Ex_L6b_AL035401.1
AC025219.1	-0.000186468	23	Ex_L6b_AL035401.1
AL713866.1	-0.000186523	23	Ex_L6b_AL035401.1
EFCAB8	-0.000186649	23	Ex_L6b_AL035401.1
AC079340.1	-0.000186731	23	Ex_L6b_AL035401.1
ELF3	-0.000186736	23	Ex_L6b_AL035401.1
AL590867.1	-0.0001868	23	Ex_L6b_AL035401.1
AC092718.2	-0.00018683	23	Ex_L6b_AL035401.1
TBK1	-0.000186967	23	Ex_L6b_AL035401.1
MMP2	-0.000187034	23	Ex_L6b_AL035401.1
AC008264.2	-0.000187046	23	Ex_L6b_AL035401.1
S1PR5	-0.000187148	23	Ex_L6b_AL035401.1
CLPSL2	-0.000187232	23	Ex_L6b_AL035401.1
PNLIPRP3	-0.000187284	23	Ex_L6b_AL035401.1
SPATA16	-0.000187336	23	Ex_L6b_AL035401.1
SAAL1	-0.00018734	23	Ex_L6b_AL035401.1
NUTM2A	-0.000187475	23	Ex_L6b_AL035401.1
FARP1-AS1	-0.000187497	23	Ex_L6b_AL035401.1
RFPL1	-0.000187523	23	Ex_L6b_AL035401.1
BORCS8-MEF2B	-0.000187585	23	Ex_L6b_AL035401.1
AC010654.1	-0.000187643	23	Ex_L6b_AL035401.1
AL513211.1	-0.00018772	23	Ex_L6b_AL035401.1
AL161938.1	-0.000187872	23	Ex_L6b_AL035401.1
AC007570.1	-0.000187874	23	Ex_L6b_AL035401.1
ANKRD40	-0.000187976	23	Ex_L6b_AL035401.1
AC083806.3	-0.000188094	23	Ex_L6b_AL035401.1
PPP1R3B	-0.000188167	23	Ex_L6b_AL035401.1
POLR3F	-0.000188335	23	Ex_L6b_AL035401.1
POU2F3	-0.000188458	23	Ex_L6b_AL035401.1
PAK6	-0.00018848	23	Ex_L6b_AL035401.1
AC007638.2	-0.000188645	23	Ex_L6b_AL035401.1
LINC00561	-0.000188645	23	Ex_L6b_AL035401.1
MME-AS1	-0.000188703	23	Ex_L6b_AL035401.1
LINC02177	-0.000188775	23	Ex_L6b_AL035401.1
EXOC1L	-0.000188805	23	Ex_L6b_AL035401.1
AC091185.1	-0.000188935	23	Ex_L6b_AL035401.1
AL589669.1	-0.000188957	23	Ex_L6b_AL035401.1
ZNF140	-0.000188957	23	Ex_L6b_AL035401.1
ACOT6	-0.000188999	23	Ex_L6b_AL035401.1
AC122710.3	-0.000188999	23	Ex_L6b_AL035401.1
DLX3	-0.00018904	23	Ex_L6b_AL035401.1
AL358473.1	-0.000189113	23	Ex_L6b_AL035401.1
AC092119.3	-0.000189144	23	Ex_L6b_AL035401.1
LINC02580	-0.000189174	23	Ex_L6b_AL035401.1
TRAV38-2DV8	-0.000189178	23	Ex_L6b_AL035401.1
PAGR1	-0.000189205	23	Ex_L6b_AL035401.1
FPR3	-0.000189256	23	Ex_L6b_AL035401.1
BX890604.1	-0.000189354	23	Ex_L6b_AL035401.1
SPHK1	-0.000189387	23	Ex_L6b_AL035401.1
RPL22L1	-0.000189397	23	Ex_L6b_AL035401.1
AP001318.2	-0.000189453	23	Ex_L6b_AL035401.1
AP002490.1	-0.000189474	23	Ex_L6b_AL035401.1
AC139720.2	-0.000189494	23	Ex_L6b_AL035401.1
AC004597.1	-0.000189611	23	Ex_L6b_AL035401.1
CC2D2B	-0.000189824	23	Ex_L6b_AL035401.1
AC008649.2	-0.000189829	23	Ex_L6b_AL035401.1
PSTPIP2	-0.00018989	23	Ex_L6b_AL035401.1
AC147651.3	-0.000189943	23	Ex_L6b_AL035401.1
TMC8	-0.000189969	23	Ex_L6b_AL035401.1
AL031727.2	-0.000190157	23	Ex_L6b_AL035401.1
AL358781.2	-0.000190215	23	Ex_L6b_AL035401.1
GPR137	-0.000190229	23	Ex_L6b_AL035401.1
AL358852.1	-0.000190286	23	Ex_L6b_AL035401.1
PLA2G4E	-0.000190347	23	Ex_L6b_AL035401.1
LIPE	-0.000190902	23	Ex_L6b_AL035401.1
OR1A1	-0.000190955	23	Ex_L6b_AL035401.1
AL359397.1	-0.000190988	23	Ex_L6b_AL035401.1
LINC00278	-0.000191211	23	Ex_L6b_AL035401.1
KHDC3L	-0.000191247	23	Ex_L6b_AL035401.1
CMTM5	-0.000191312	23	Ex_L6b_AL035401.1
AC008575.1	-0.000191361	23	Ex_L6b_AL035401.1
MFNG	-0.000191376	23	Ex_L6b_AL035401.1
ZNF503-AS1	-0.000191446	23	Ex_L6b_AL035401.1
AC006449.3	-0.000191484	23	Ex_L6b_AL035401.1
LINC00880	-0.000191496	23	Ex_L6b_AL035401.1
GABRP	-0.000191627	23	Ex_L6b_AL035401.1
MYCNOS	-0.000191837	23	Ex_L6b_AL035401.1
AC244035.1	-0.000191934	23	Ex_L6b_AL035401.1
PRL	-0.000192034	23	Ex_L6b_AL035401.1
AC099568.2	-0.000192042	23	Ex_L6b_AL035401.1
AC069277.1	-0.000192044	23	Ex_L6b_AL035401.1
PIK3CD-AS2	-0.000192171	23	Ex_L6b_AL035401.1
ACSM3	-0.000192187	23	Ex_L6b_AL035401.1
AC106895.2	-0.000192208	23	Ex_L6b_AL035401.1
AC130343.1	-0.000192208	23	Ex_L6b_AL035401.1
AC004063.1	-0.000192254	23	Ex_L6b_AL035401.1
RAET1E	-0.000192315	23	Ex_L6b_AL035401.1
AL807740.1	-0.000192351	23	Ex_L6b_AL035401.1
NUDT15	-0.000192495	23	Ex_L6b_AL035401.1
AC022796.1	-0.000192609	23	Ex_L6b_AL035401.1
AC111170.1	-0.000192616	23	Ex_L6b_AL035401.1
ILVBL	-0.000192632	23	Ex_L6b_AL035401.1
CH25H	-0.00019269	23	Ex_L6b_AL035401.1
AC025038.1	-0.000192691	23	Ex_L6b_AL035401.1
AL136115.1	-0.000192711	23	Ex_L6b_AL035401.1
CASC20	-0.00019273	23	Ex_L6b_AL035401.1
AC004943.1	-0.00019285	23	Ex_L6b_AL035401.1
NCF1	-0.000193081	23	Ex_L6b_AL035401.1
AC099684.2	-0.000193091	23	Ex_L6b_AL035401.1
AC103993.1	-0.000193093	23	Ex_L6b_AL035401.1
APOL5	-0.000193359	23	Ex_L6b_AL035401.1
MRPL23	-0.000193467	23	Ex_L6b_AL035401.1
AL121900.1	-0.00019351	23	Ex_L6b_AL035401.1
C1QL2	-0.000193584	23	Ex_L6b_AL035401.1
AC092807.2	-0.000193694	23	Ex_L6b_AL035401.1
IGSF23	-0.000193722	23	Ex_L6b_AL035401.1
AC027801.1	-0.000193763	23	Ex_L6b_AL035401.1
LINC02532	-0.000193798	23	Ex_L6b_AL035401.1
AC005394.1	-0.000193842	23	Ex_L6b_AL035401.1
WRAP53	-0.00019394	23	Ex_L6b_AL035401.1
AC022167.4	-0.000193989	23	Ex_L6b_AL035401.1
AC104241.1	-0.000194095	23	Ex_L6b_AL035401.1
LINC02506	-0.000194158	23	Ex_L6b_AL035401.1
NEURL3	-0.00019419	23	Ex_L6b_AL035401.1
PKHD1L1	-0.000194288	23	Ex_L6b_AL035401.1
TMIGD3	-0.000194439	23	Ex_L6b_AL035401.1
MALINC1	-0.000194545	23	Ex_L6b_AL035401.1
AC020917.3	-0.000194747	23	Ex_L6b_AL035401.1
LINC01705	-0.000194795	23	Ex_L6b_AL035401.1
AL353719.1	-0.000194885	23	Ex_L6b_AL035401.1
PPP1R32	-0.000194897	23	Ex_L6b_AL035401.1
MRPS28	-0.000194935	23	Ex_L6b_AL035401.1
AC011363.1	-0.000194949	23	Ex_L6b_AL035401.1
AC006974.2	-0.00019527	23	Ex_L6b_AL035401.1
AL138689.2	-0.000195359	23	Ex_L6b_AL035401.1
HIST1H2BN	-0.000195374	23	Ex_L6b_AL035401.1
TPTE	-0.000195413	23	Ex_L6b_AL035401.1
RBPMS2	-0.000195465	23	Ex_L6b_AL035401.1
PPP1R14A	-0.000195475	23	Ex_L6b_AL035401.1
COL6A5	-0.000195536	23	Ex_L6b_AL035401.1
CCNB2	-0.000195653	23	Ex_L6b_AL035401.1
TMEM154	-0.00019575	23	Ex_L6b_AL035401.1
MDFIC2	-0.000195808	23	Ex_L6b_AL035401.1
EPN3	-0.000195963	23	Ex_L6b_AL035401.1
PIGM	-0.000196004	23	Ex_L6b_AL035401.1
DNAJC25	-0.000196028	23	Ex_L6b_AL035401.1
CLCA4	-0.000196058	23	Ex_L6b_AL035401.1
FAM83D	-0.000196065	23	Ex_L6b_AL035401.1
LINC01620	-0.000196122	23	Ex_L6b_AL035401.1
AC005597.1	-0.000196137	23	Ex_L6b_AL035401.1
AC105760.1	-0.000196143	23	Ex_L6b_AL035401.1
AC010624.3	-0.000196148	23	Ex_L6b_AL035401.1
AC245014.3	-0.000196169	23	Ex_L6b_AL035401.1
ADORA2A-AS1	-0.000196221	23	Ex_L6b_AL035401.1
CASC11	-0.000196367	23	Ex_L6b_AL035401.1
CHRD	-0.000196379	23	Ex_L6b_AL035401.1
USP38	-0.000196828	23	Ex_L6b_AL035401.1
PRSS50-1	-0.00019696	23	Ex_L6b_AL035401.1
AC008393.1	-0.000196964	23	Ex_L6b_AL035401.1
LINC01643	-0.000197037	23	Ex_L6b_AL035401.1
NUDT13	-0.000197049	23	Ex_L6b_AL035401.1
AL158829.1	-0.000197073	23	Ex_L6b_AL035401.1
AP000295.1	-0.000197088	23	Ex_L6b_AL035401.1
AC084033.3	-0.000197145	23	Ex_L6b_AL035401.1
CYP2C18	-0.000197171	23	Ex_L6b_AL035401.1
AC087341.1	-0.000197299	23	Ex_L6b_AL035401.1
AC079313.2	-0.000197307	23	Ex_L6b_AL035401.1
LINC01327	-0.000197311	23	Ex_L6b_AL035401.1
AC011853.2	-0.000197387	23	Ex_L6b_AL035401.1
AC096586.2	-0.000197576	23	Ex_L6b_AL035401.1
AC092620.3	-0.000197599	23	Ex_L6b_AL035401.1
AC245407.2	-0.000197602	23	Ex_L6b_AL035401.1
LINC02525	-0.000197726	23	Ex_L6b_AL035401.1
AC107029.2	-0.000197797	23	Ex_L6b_AL035401.1
VGLL3	-0.00019801	23	Ex_L6b_AL035401.1
AC233992.3	-0.000198032	23	Ex_L6b_AL035401.1
MSC	-0.000198079	23	Ex_L6b_AL035401.1
NUTM2G	-0.000198093	23	Ex_L6b_AL035401.1
CMC4	-0.000198347	23	Ex_L6b_AL035401.1
AL450311.2	-0.000198409	23	Ex_L6b_AL035401.1
PSMA3	-0.00019842	23	Ex_L6b_AL035401.1
AL590490.1	-0.000198514	23	Ex_L6b_AL035401.1
PDIK1L	-0.000198524	23	Ex_L6b_AL035401.1
LHX9	-0.000198535	23	Ex_L6b_AL035401.1
AL049836.1	-0.000198762	23	Ex_L6b_AL035401.1
AL356753.1	-0.000198772	23	Ex_L6b_AL035401.1
AL731577.1	-0.000198776	23	Ex_L6b_AL035401.1
AC004930.1	-0.000198796	23	Ex_L6b_AL035401.1
NLRP9	-0.000198865	23	Ex_L6b_AL035401.1
AP003115.1	-0.000198981	23	Ex_L6b_AL035401.1
DCDC2B	-0.000199005	23	Ex_L6b_AL035401.1
KCNJ2-AS1	-0.000199131	23	Ex_L6b_AL035401.1
MT4	-0.000199328	23	Ex_L6b_AL035401.1
AC112907.1	-0.000199536	23	Ex_L6b_AL035401.1
PYDC2	-0.00019961	23	Ex_L6b_AL035401.1
AL135934.1	-0.000199724	23	Ex_L6b_AL035401.1
GNA14-AS1	-0.000199826	23	Ex_L6b_AL035401.1
LINC00375	-0.000199834	23	Ex_L6b_AL035401.1
LRRC72	-0.000199857	23	Ex_L6b_AL035401.1
BX088723.1	-0.00019991	23	Ex_L6b_AL035401.1
NEU4	-0.000199924	23	Ex_L6b_AL035401.1
LINC02265	-0.000200065	23	Ex_L6b_AL035401.1
AC099508.1	-0.00020007	23	Ex_L6b_AL035401.1
AC024610.1	-0.000200083	23	Ex_L6b_AL035401.1
LINC01980	-0.00020022	23	Ex_L6b_AL035401.1
SNAI1	-0.000200249	23	Ex_L6b_AL035401.1
TTC39A-AS1	-0.000200272	23	Ex_L6b_AL035401.1
C1QL4	-0.000200388	23	Ex_L6b_AL035401.1
LINC02391	-0.000200447	23	Ex_L6b_AL035401.1
GIMAP2	-0.000200468	23	Ex_L6b_AL035401.1
AC005865.1	-0.000200481	23	Ex_L6b_AL035401.1
ITK	-0.000200602	23	Ex_L6b_AL035401.1
BOLA3-AS1	-0.000200614	23	Ex_L6b_AL035401.1
KSR2	-0.000200714	23	Ex_L6b_AL035401.1
ARTN	-0.000200861	23	Ex_L6b_AL035401.1
AC063977.6	-0.000200892	23	Ex_L6b_AL035401.1
EIF3CL	-0.000200937	23	Ex_L6b_AL035401.1
YTHDF1	-0.000201035	23	Ex_L6b_AL035401.1
AC027601.4	-0.00020111	23	Ex_L6b_AL035401.1
LINC00929	-0.00020111	23	Ex_L6b_AL035401.1
TMEM215	-0.000201174	23	Ex_L6b_AL035401.1
AC083829.2	-0.00020123	23	Ex_L6b_AL035401.1
AC006547.1	-0.000201264	23	Ex_L6b_AL035401.1
ATXN8OS	-0.00020139	23	Ex_L6b_AL035401.1
SCML4	-0.000201394	23	Ex_L6b_AL035401.1
AC134043.1	-0.000201605	23	Ex_L6b_AL035401.1
AP002383.2	-0.000201648	23	Ex_L6b_AL035401.1
AC064807.4	-0.000201785	23	Ex_L6b_AL035401.1
AL589765.4	-0.000201972	23	Ex_L6b_AL035401.1
LINC00520	-0.000201973	23	Ex_L6b_AL035401.1
UBE2S	-0.000201983	23	Ex_L6b_AL035401.1
TTLL11-IT1	-0.000202002	23	Ex_L6b_AL035401.1
LINC01352	-0.00020211	23	Ex_L6b_AL035401.1
AC005828.3	-0.00020223	23	Ex_L6b_AL035401.1
AC093772.1	-0.000202276	23	Ex_L6b_AL035401.1
AC010320.4	-0.000202526	23	Ex_L6b_AL035401.1
AL512428.1	-0.000202543	23	Ex_L6b_AL035401.1
CYP51A1-AS1	-0.000202631	23	Ex_L6b_AL035401.1
STAT5A	-0.000202705	23	Ex_L6b_AL035401.1
AL356804.1	-0.000202823	23	Ex_L6b_AL035401.1
CHEK2	-0.000203037	23	Ex_L6b_AL035401.1
SNHG27	-0.000203048	23	Ex_L6b_AL035401.1
AC092535.1	-0.000203173	23	Ex_L6b_AL035401.1
AC013470.2	-0.00020318	23	Ex_L6b_AL035401.1
AC023481.1	-0.000203208	23	Ex_L6b_AL035401.1
AC026979.1	-0.000203243	23	Ex_L6b_AL035401.1
IL10RB-DT	-0.000203351	23	Ex_L6b_AL035401.1
AC092155.1	-0.000203494	23	Ex_L6b_AL035401.1
AL121594.1	-0.000203499	23	Ex_L6b_AL035401.1
AF279873.4	-0.000203641	23	Ex_L6b_AL035401.1
LINC01269	-0.000203741	23	Ex_L6b_AL035401.1
ARRDC5	-0.000203754	23	Ex_L6b_AL035401.1
AC021660.2	-0.000203858	23	Ex_L6b_AL035401.1
RAB34	-0.00020387	23	Ex_L6b_AL035401.1
SAMD11	-0.000203907	23	Ex_L6b_AL035401.1
AC069114.1	-0.000203945	23	Ex_L6b_AL035401.1
MBNL1-AS1	-0.000204012	23	Ex_L6b_AL035401.1
AC012404.2	-0.000204044	23	Ex_L6b_AL035401.1
AC012645.4	-0.000204468	23	Ex_L6b_AL035401.1
MATN1-AS1	-0.00020451	23	Ex_L6b_AL035401.1
HIST1H2AE	-0.000204597	23	Ex_L6b_AL035401.1
TMEM125	-0.000204612	23	Ex_L6b_AL035401.1
RHCE	-0.000204694	23	Ex_L6b_AL035401.1
LINC02134	-0.000204723	23	Ex_L6b_AL035401.1
ALOX12	-0.000204789	23	Ex_L6b_AL035401.1
DLX4	-0.000204936	23	Ex_L6b_AL035401.1
PTOV1-AS1	-0.00020494	23	Ex_L6b_AL035401.1
CALML4	-0.000204996	23	Ex_L6b_AL035401.1
AC099522.2	-0.000204998	23	Ex_L6b_AL035401.1
AC109449.1	-0.000205039	23	Ex_L6b_AL035401.1
AC016396.1	-0.00020511	23	Ex_L6b_AL035401.1
CCDC25	-0.000205157	23	Ex_L6b_AL035401.1
AC099518.3	-0.000205211	23	Ex_L6b_AL035401.1
NFATC1	-0.000205246	23	Ex_L6b_AL035401.1
AC003965.1	-0.000205337	23	Ex_L6b_AL035401.1
RNFT1-DT	-0.000205389	23	Ex_L6b_AL035401.1
CWH43	-0.000205411	23	Ex_L6b_AL035401.1
ILF3	-0.000205502	23	Ex_L6b_AL035401.1
AL161935.1	-0.000205671	23	Ex_L6b_AL035401.1
AP000265.1	-0.000205721	23	Ex_L6b_AL035401.1
SMIM11B	-0.000205855	23	Ex_L6b_AL035401.1
CIAPIN1	-0.000205868	23	Ex_L6b_AL035401.1
PSENEN	-0.000205945	23	Ex_L6b_AL035401.1
ATP5F1C	-0.000206105	23	Ex_L6b_AL035401.1
PKD1L1	-0.000206168	23	Ex_L6b_AL035401.1
AC068775.1	-0.000206243	23	Ex_L6b_AL035401.1
PRPF19	-0.000206297	23	Ex_L6b_AL035401.1
DMRTC1B	-0.00020634	23	Ex_L6b_AL035401.1
IGHEP2	-0.000206397	23	Ex_L6b_AL035401.1
PRSS27	-0.000206436	23	Ex_L6b_AL035401.1
AC023194.3	-0.000206449	23	Ex_L6b_AL035401.1
AC078925.1	-0.000206451	23	Ex_L6b_AL035401.1
CDKN2C	-0.000206572	23	Ex_L6b_AL035401.1
AC004835.1	-0.000206609	23	Ex_L6b_AL035401.1
AC025165.1	-0.000206807	23	Ex_L6b_AL035401.1
HTRA4	-0.000206934	23	Ex_L6b_AL035401.1
AC008686.1	-0.000207163	23	Ex_L6b_AL035401.1
AC018358.1	-0.00020717	23	Ex_L6b_AL035401.1
AC092667.1	-0.000207204	23	Ex_L6b_AL035401.1
AC104031.1	-0.000207208	23	Ex_L6b_AL035401.1
ATP6V0D2	-0.000207267	23	Ex_L6b_AL035401.1
C10orf142	-0.00020728	23	Ex_L6b_AL035401.1
SGSM3	-0.000207544	23	Ex_L6b_AL035401.1
AC073834.1	-0.000207666	23	Ex_L6b_AL035401.1
SERPINE3	-0.000207845	23	Ex_L6b_AL035401.1
MFSD10	-0.00020786	23	Ex_L6b_AL035401.1
METTL27	-0.000207933	23	Ex_L6b_AL035401.1
ALX3	-0.000208005	23	Ex_L6b_AL035401.1
FMR1NB	-0.000208046	23	Ex_L6b_AL035401.1
STIMATE	-0.000208118	23	Ex_L6b_AL035401.1
LINC01868	-0.000208348	23	Ex_L6b_AL035401.1
AC130324.1	-0.00020846	23	Ex_L6b_AL035401.1
AC073254.1	-0.00020848	23	Ex_L6b_AL035401.1
ZFHX4-AS1	-0.000208582	23	Ex_L6b_AL035401.1
AC090772.1	-0.00020863	23	Ex_L6b_AL035401.1
AKAP14	-0.000208657	23	Ex_L6b_AL035401.1
AC092431.1	-0.00020867	23	Ex_L6b_AL035401.1
ZNF385C	-0.000208749	23	Ex_L6b_AL035401.1
TMEM199	-0.000208765	23	Ex_L6b_AL035401.1
TSPAN32	-0.000208829	23	Ex_L6b_AL035401.1
SLC28A1	-0.000208833	23	Ex_L6b_AL035401.1
AL121781.1	-0.000208874	23	Ex_L6b_AL035401.1
AL732314.4	-0.000209041	23	Ex_L6b_AL035401.1
MBOAT4	-0.000209046	23	Ex_L6b_AL035401.1
DNAJC24	-0.000209051	23	Ex_L6b_AL035401.1
LINC02395	-0.000209149	23	Ex_L6b_AL035401.1
PHF6	-0.000209171	23	Ex_L6b_AL035401.1
LINC01118	-0.000209177	23	Ex_L6b_AL035401.1
PLCB3	-0.0002092	23	Ex_L6b_AL035401.1
AC092675.1	-0.000209233	23	Ex_L6b_AL035401.1
AL133343.2	-0.000209242	23	Ex_L6b_AL035401.1
NLRP5	-0.00020933	23	Ex_L6b_AL035401.1
AC025165.4	-0.000209449	23	Ex_L6b_AL035401.1
EIF2S3B	-0.00020945	23	Ex_L6b_AL035401.1
CKAP2L	-0.000209488	23	Ex_L6b_AL035401.1
SERF1A	-0.000209495	23	Ex_L6b_AL035401.1
AC100803.3	-0.00020959	23	Ex_L6b_AL035401.1
CFAP65	-0.000209665	23	Ex_L6b_AL035401.1
AL356961.1	-0.000209714	23	Ex_L6b_AL035401.1
AL359397.2	-0.00020972	23	Ex_L6b_AL035401.1
LINC02211	-0.00020988	23	Ex_L6b_AL035401.1
MYO7B	-0.000209904	23	Ex_L6b_AL035401.1
LINC01905	-0.000210195	23	Ex_L6b_AL035401.1
AL354821.1	-0.000210315	23	Ex_L6b_AL035401.1
AC010280.3	-0.000210338	23	Ex_L6b_AL035401.1
MTF2	-0.000210377	23	Ex_L6b_AL035401.1
SULT1C4	-0.000210478	23	Ex_L6b_AL035401.1
LINC02586	-0.000210625	23	Ex_L6b_AL035401.1
AL161645.1	-0.00021074	23	Ex_L6b_AL035401.1
AC016598.2	-0.000211131	23	Ex_L6b_AL035401.1
AC009509.2	-0.000211188	23	Ex_L6b_AL035401.1
AC018464.1	-0.000211199	23	Ex_L6b_AL035401.1
MYLK-AS2	-0.00021132	23	Ex_L6b_AL035401.1
HSPA12B	-0.000211327	23	Ex_L6b_AL035401.1
HSD17B8	-0.000211649	23	Ex_L6b_AL035401.1
AC107896.1	-0.000211651	23	Ex_L6b_AL035401.1
AC005393.1	-0.000211721	23	Ex_L6b_AL035401.1
AC096772.1	-0.000211724	23	Ex_L6b_AL035401.1
TEX47	-0.000211725	23	Ex_L6b_AL035401.1
AC005381.1	-0.000211759	23	Ex_L6b_AL035401.1
AL024507.2	-0.000211909	23	Ex_L6b_AL035401.1
MMP19	-0.000211946	23	Ex_L6b_AL035401.1
ESM1	-0.000212036	23	Ex_L6b_AL035401.1
AC046185.1	-0.000212081	23	Ex_L6b_AL035401.1
AC009097.3	-0.000212129	23	Ex_L6b_AL035401.1
AC104984.2	-0.000212179	23	Ex_L6b_AL035401.1
CCDC114	-0.000212282	23	Ex_L6b_AL035401.1
AC005291.1	-0.000212333	23	Ex_L6b_AL035401.1
WWTR1-AS1	-0.000212372	23	Ex_L6b_AL035401.1
TSPEAR-AS2	-0.000212374	23	Ex_L6b_AL035401.1
SMIM11A	-0.000212402	23	Ex_L6b_AL035401.1
AC004023.1	-0.000212403	23	Ex_L6b_AL035401.1
AP001505.1	-0.000212496	23	Ex_L6b_AL035401.1
LMLN-AS1	-0.000212808	23	Ex_L6b_AL035401.1
LINC01338	-0.00021301	23	Ex_L6b_AL035401.1
AL080313.1	-0.000213069	23	Ex_L6b_AL035401.1
BLK	-0.000213081	23	Ex_L6b_AL035401.1
LINC01949	-0.000213088	23	Ex_L6b_AL035401.1
ZNF417	-0.000213112	23	Ex_L6b_AL035401.1
BGN	-0.000213196	23	Ex_L6b_AL035401.1
C2orf48	-0.00021325	23	Ex_L6b_AL035401.1
RPL36A-HNRNPH2	-0.00021339	23	Ex_L6b_AL035401.1
LINC00707	-0.000213395	23	Ex_L6b_AL035401.1
AC124319.3	-0.000213535	23	Ex_L6b_AL035401.1
ADAM33	-0.000213644	23	Ex_L6b_AL035401.1
KF459542.1	-0.000213696	23	Ex_L6b_AL035401.1
MMP9	-0.000213826	23	Ex_L6b_AL035401.1
AC007823.1	-0.000213834	23	Ex_L6b_AL035401.1
STRA6	-0.000213999	23	Ex_L6b_AL035401.1
PLD4	-0.000214041	23	Ex_L6b_AL035401.1
AC079807.1	-0.000214042	23	Ex_L6b_AL035401.1
AC040977.1	-0.000214045	23	Ex_L6b_AL035401.1
GDF15	-0.000214045	23	Ex_L6b_AL035401.1
ANKRD45	-0.000214066	23	Ex_L6b_AL035401.1
AL391597.1	-0.000214138	23	Ex_L6b_AL035401.1
AC003002.1	-0.000214363	23	Ex_L6b_AL035401.1
PHETA1	-0.000214445	23	Ex_L6b_AL035401.1
AP005329.3	-0.000214496	23	Ex_L6b_AL035401.1
AC069213.1	-0.000214507	23	Ex_L6b_AL035401.1
SLC31A2	-0.000214517	23	Ex_L6b_AL035401.1
AL691403.1	-0.000214593	23	Ex_L6b_AL035401.1
OR2D2	-0.000214774	23	Ex_L6b_AL035401.1
AC016575.1	-0.000214875	23	Ex_L6b_AL035401.1
AC113391.1	-0.000214939	23	Ex_L6b_AL035401.1
AC004672.1	-0.000214984	23	Ex_L6b_AL035401.1
DGKK	-0.000214991	23	Ex_L6b_AL035401.1
AL133325.3	-0.000215193	23	Ex_L6b_AL035401.1
AC012313.2	-0.00021523	23	Ex_L6b_AL035401.1
MADD	-0.000215279	23	Ex_L6b_AL035401.1
FOSL1	-0.000215297	23	Ex_L6b_AL035401.1
SNX13	-0.000215486	23	Ex_L6b_AL035401.1
AP000897.2	-0.000215529	23	Ex_L6b_AL035401.1
AC108879.1	-0.000215596	23	Ex_L6b_AL035401.1
BOLA2-SMG1P6	-0.000215748	23	Ex_L6b_AL035401.1
LINC01791	-0.000215779	23	Ex_L6b_AL035401.1
LINC00304	-0.00021591	23	Ex_L6b_AL035401.1
AC009139.2	-0.000215939	23	Ex_L6b_AL035401.1
LCN8	-0.000216047	23	Ex_L6b_AL035401.1
HEPH	-0.000216058	23	Ex_L6b_AL035401.1
ANKRD13D	-0.000216065	23	Ex_L6b_AL035401.1
CLEC1A	-0.000216203	23	Ex_L6b_AL035401.1
AC097359.3	-0.000216214	23	Ex_L6b_AL035401.1
AC104260.1	-0.000216281	23	Ex_L6b_AL035401.1
AC080038.2	-0.000216357	23	Ex_L6b_AL035401.1
LINC01446	-0.000216714	23	Ex_L6b_AL035401.1
LINC02418	-0.000216738	23	Ex_L6b_AL035401.1
AC009902.2	-0.000216885	23	Ex_L6b_AL035401.1
MBD6	-0.000216896	23	Ex_L6b_AL035401.1
AC104024.2	-0.000217012	23	Ex_L6b_AL035401.1
ANXA2	-0.000217138	23	Ex_L6b_AL035401.1
MARVELD1	-0.000217182	23	Ex_L6b_AL035401.1
AC133550.2	-0.00021719	23	Ex_L6b_AL035401.1
AC004466.1	-0.000217267	23	Ex_L6b_AL035401.1
AC093677.2	-0.000217749	23	Ex_L6b_AL035401.1
AC092720.2	-0.000217751	23	Ex_L6b_AL035401.1
AC002386.1	-0.000217811	23	Ex_L6b_AL035401.1
MMP25	-0.000217812	23	Ex_L6b_AL035401.1
HYAL2	-0.000217837	23	Ex_L6b_AL035401.1
LINC02579	-0.000217876	23	Ex_L6b_AL035401.1
PPRC1	-0.000217938	23	Ex_L6b_AL035401.1
HTR1B	-0.000217962	23	Ex_L6b_AL035401.1
AC105020.5	-0.000217965	23	Ex_L6b_AL035401.1
AC068993.2	-0.000218058	23	Ex_L6b_AL035401.1
APBB1IP	-0.000218096	23	Ex_L6b_AL035401.1
AL163192.1	-0.000218246	23	Ex_L6b_AL035401.1
TMEM225B	-0.000218466	23	Ex_L6b_AL035401.1
SERPINC1	-0.000218526	23	Ex_L6b_AL035401.1
ARRDC2	-0.000218561	23	Ex_L6b_AL035401.1
MRPL40	-0.000218679	23	Ex_L6b_AL035401.1
P2RX2	-0.000218754	23	Ex_L6b_AL035401.1
DCAF12L1	-0.000218863	23	Ex_L6b_AL035401.1
AC119396.2	-0.000218906	23	Ex_L6b_AL035401.1
AC078955.1	-0.000218957	23	Ex_L6b_AL035401.1
ZIC4	-0.000218983	23	Ex_L6b_AL035401.1
NIT2	-0.000219008	23	Ex_L6b_AL035401.1
AL110505.1	-0.000219215	23	Ex_L6b_AL035401.1
AC027271.1	-0.000219487	23	Ex_L6b_AL035401.1
AC007344.1	-0.000219746	23	Ex_L6b_AL035401.1
UNC5C	-0.00021981	23	Ex_L6b_AL035401.1
SNUPN	-0.000219848	23	Ex_L6b_AL035401.1
AP001527.1	-0.000220118	23	Ex_L6b_AL035401.1
LINC02078	-0.000220908	23	Ex_L6b_AL035401.1
OR1C1	-0.000220999	23	Ex_L6b_AL035401.1
H2AFX	-0.000221032	23	Ex_L6b_AL035401.1
C6orf47	-0.000221073	23	Ex_L6b_AL035401.1
LINC00456	-0.000221212	23	Ex_L6b_AL035401.1
LINC02277	-0.000221217	23	Ex_L6b_AL035401.1
ATP5MGL	-0.000221255	23	Ex_L6b_AL035401.1
AP006284.1	-0.000221482	23	Ex_L6b_AL035401.1
PPP1R35	-0.000221494	23	Ex_L6b_AL035401.1
AL589765.1	-0.00022153	23	Ex_L6b_AL035401.1
PDCL2	-0.000221534	23	Ex_L6b_AL035401.1
TRG-AS1	-0.000221714	23	Ex_L6b_AL035401.1
LINC01787	-0.000221715	23	Ex_L6b_AL035401.1
AC027808.2	-0.000221754	23	Ex_L6b_AL035401.1
GLB1L3	-0.000221853	23	Ex_L6b_AL035401.1
AC106886.5	-0.000221979	23	Ex_L6b_AL035401.1
AC004066.2	-0.000222015	23	Ex_L6b_AL035401.1
AC073218.2	-0.00022204	23	Ex_L6b_AL035401.1
QRICH2	-0.000222114	23	Ex_L6b_AL035401.1
AC092354.2	-0.000222191	23	Ex_L6b_AL035401.1
AL139412.1	-0.000222223	23	Ex_L6b_AL035401.1
SLC22A7	-0.00022225	23	Ex_L6b_AL035401.1
AC068547.1	-0.000222282	23	Ex_L6b_AL035401.1
ZCWPW2	-0.000222301	23	Ex_L6b_AL035401.1
AC013480.1	-0.000222375	23	Ex_L6b_AL035401.1
CCDC17	-0.000222386	23	Ex_L6b_AL035401.1
KHDRBS1	-0.000222513	23	Ex_L6b_AL035401.1
SLFNL1	-0.000222532	23	Ex_L6b_AL035401.1
GPSM3	-0.000222541	23	Ex_L6b_AL035401.1
AMMECR1L	-0.000222547	23	Ex_L6b_AL035401.1
LHFPL1	-0.000222691	23	Ex_L6b_AL035401.1
NMU	-0.00022278	23	Ex_L6b_AL035401.1
NGDN	-0.000222785	23	Ex_L6b_AL035401.1
AC120053.1	-0.000222794	23	Ex_L6b_AL035401.1
AL121890.5	-0.000222848	23	Ex_L6b_AL035401.1
UTP6	-0.000222876	23	Ex_L6b_AL035401.1
LINC00982	-0.000222902	23	Ex_L6b_AL035401.1
AC083880.1	-0.000222946	23	Ex_L6b_AL035401.1
E2F1	-0.000222947	23	Ex_L6b_AL035401.1
PCDHGC5	-0.000223038	23	Ex_L6b_AL035401.1
VSX1	-0.000223204	23	Ex_L6b_AL035401.1
AC015468.4	-0.00022322	23	Ex_L6b_AL035401.1
AC005586.1	-0.00022323	23	Ex_L6b_AL035401.1
ARMCX4	-0.000223239	23	Ex_L6b_AL035401.1
AC245033.2	-0.000223245	23	Ex_L6b_AL035401.1
FBRS	-0.000223298	23	Ex_L6b_AL035401.1
ZNF784	-0.000223324	23	Ex_L6b_AL035401.1
ALDH1B1	-0.000223363	23	Ex_L6b_AL035401.1
CCDC39-AS1	-0.00022337	23	Ex_L6b_AL035401.1
AC100800.1	-0.000223564	23	Ex_L6b_AL035401.1
CSF1	-0.00022358	23	Ex_L6b_AL035401.1
ETV4	-0.000223651	23	Ex_L6b_AL035401.1
IL7R	-0.000223688	23	Ex_L6b_AL035401.1
CHP2	-0.000223733	23	Ex_L6b_AL035401.1
AC022784.7	-0.000223788	23	Ex_L6b_AL035401.1
Z84492.1	-0.000223979	23	Ex_L6b_AL035401.1
XG	-0.000224133	23	Ex_L6b_AL035401.1
OR2A12	-0.000224212	23	Ex_L6b_AL035401.1
SRGAP3-AS2	-0.000224293	23	Ex_L6b_AL035401.1
AGR3	-0.00022433	23	Ex_L6b_AL035401.1
ACP7	-0.000224332	23	Ex_L6b_AL035401.1
AC069542.1	-0.000224366	23	Ex_L6b_AL035401.1
CCDC169-SOHLH2	-0.000224382	23	Ex_L6b_AL035401.1
LINC01513	-0.000224449	23	Ex_L6b_AL035401.1
CFP	-0.000224494	23	Ex_L6b_AL035401.1
AF064860.2	-0.000224644	23	Ex_L6b_AL035401.1
LINC02130	-0.000224683	23	Ex_L6b_AL035401.1
AC100810.1	-0.000224757	23	Ex_L6b_AL035401.1
RAG2	-0.000224764	23	Ex_L6b_AL035401.1
PLSCR5	-0.000224837	23	Ex_L6b_AL035401.1
CYP4F3	-0.000224857	23	Ex_L6b_AL035401.1
MTFR2	-0.000224867	23	Ex_L6b_AL035401.1
LAMP3	-0.00022494	23	Ex_L6b_AL035401.1
AP003555.1	-0.000224956	23	Ex_L6b_AL035401.1
STBD1	-0.000225012	23	Ex_L6b_AL035401.1
MRPL32	-0.000225073	23	Ex_L6b_AL035401.1
TRBC2	-0.00022516	23	Ex_L6b_AL035401.1
AC018653.1	-0.000225311	23	Ex_L6b_AL035401.1
LINC01988	-0.000225313	23	Ex_L6b_AL035401.1
AC016735.1	-0.000225321	23	Ex_L6b_AL035401.1
AC104232.1	-0.000225365	23	Ex_L6b_AL035401.1
LINC01894	-0.000225384	23	Ex_L6b_AL035401.1
AC011284.1	-0.0002254	23	Ex_L6b_AL035401.1
AC104066.2	-0.00022553	23	Ex_L6b_AL035401.1
MAST4-AS1	-0.000225545	23	Ex_L6b_AL035401.1
ZNF568	-0.000225669	23	Ex_L6b_AL035401.1
SRD5A3	-0.000225867	23	Ex_L6b_AL035401.1
LRP5	-0.000226073	23	Ex_L6b_AL035401.1
AL078604.2	-0.000226091	23	Ex_L6b_AL035401.1
OOEP	-0.000226238	23	Ex_L6b_AL035401.1
LIFR-AS1	-0.000226294	23	Ex_L6b_AL035401.1
AL353740.1	-0.000226356	23	Ex_L6b_AL035401.1
C16orf86	-0.000226542	23	Ex_L6b_AL035401.1
PKD2L2	-0.000226717	23	Ex_L6b_AL035401.1
NPW	-0.000226848	23	Ex_L6b_AL035401.1
AC087292.1	-0.000226942	23	Ex_L6b_AL035401.1
AC132938.1	-0.000227053	23	Ex_L6b_AL035401.1
AL356441.1	-0.000227133	23	Ex_L6b_AL035401.1
AF111167.1	-0.000227207	23	Ex_L6b_AL035401.1
DNAJC5B	-0.000227232	23	Ex_L6b_AL035401.1
AL050327.1	-0.000227443	23	Ex_L6b_AL035401.1
AC103808.3	-0.00022759	23	Ex_L6b_AL035401.1
CLPS	-0.000227703	23	Ex_L6b_AL035401.1
AC084855.2	-0.000227741	23	Ex_L6b_AL035401.1
ABCC2	-0.00022776	23	Ex_L6b_AL035401.1
AL031666.1	-0.000227981	23	Ex_L6b_AL035401.1
MICALL1	-0.00022806	23	Ex_L6b_AL035401.1
AL136234.1	-0.000228134	23	Ex_L6b_AL035401.1
AC008894.2	-0.000228208	23	Ex_L6b_AL035401.1
S1PR2	-0.000228221	23	Ex_L6b_AL035401.1
LINC01869	-0.00022842	23	Ex_L6b_AL035401.1
AL021393.1	-0.000228449	23	Ex_L6b_AL035401.1
AC008915.2	-0.000228522	23	Ex_L6b_AL035401.1
AC013451.2	-0.000228558	23	Ex_L6b_AL035401.1
CHST12	-0.00022863	23	Ex_L6b_AL035401.1
GPER1	-0.000228676	23	Ex_L6b_AL035401.1
HAUS2	-0.000228741	23	Ex_L6b_AL035401.1
TRIM26	-0.000228875	23	Ex_L6b_AL035401.1
ACSF2	-0.000228935	23	Ex_L6b_AL035401.1
RIPPLY2	-0.000228998	23	Ex_L6b_AL035401.1
ST14	-0.000229358	23	Ex_L6b_AL035401.1
AC107208.1	-0.000229377	23	Ex_L6b_AL035401.1
PSPN	-0.000229458	23	Ex_L6b_AL035401.1
RNU6ATAC35P	-0.000229516	23	Ex_L6b_AL035401.1
ZBTB17	-0.000229556	23	Ex_L6b_AL035401.1
AC006065.4	-0.000229608	23	Ex_L6b_AL035401.1
LINC02203	-0.000229659	23	Ex_L6b_AL035401.1
NTRK1	-0.000229679	23	Ex_L6b_AL035401.1
SAMHD1	-0.000229767	23	Ex_L6b_AL035401.1
GGN	-0.000229967	23	Ex_L6b_AL035401.1
S100A2	-0.0002301	23	Ex_L6b_AL035401.1
AL162385.2	-0.000230137	23	Ex_L6b_AL035401.1
AC010624.2	-0.000230138	23	Ex_L6b_AL035401.1
GHET1	-0.000230152	23	Ex_L6b_AL035401.1
TPGS1	-0.000230253	23	Ex_L6b_AL035401.1
AC005695.1	-0.000230322	23	Ex_L6b_AL035401.1
C4orf51	-0.000230407	23	Ex_L6b_AL035401.1
LINC02042	-0.000230474	23	Ex_L6b_AL035401.1
LINC00910	-0.000230772	23	Ex_L6b_AL035401.1
AC080013.5	-0.000230932	23	Ex_L6b_AL035401.1
AL355388.2	-0.000231296	23	Ex_L6b_AL035401.1
AC048382.1	-0.000231352	23	Ex_L6b_AL035401.1
B3GNT9	-0.000231421	23	Ex_L6b_AL035401.1
AL049597.2	-0.000231478	23	Ex_L6b_AL035401.1
RDM1	-0.00023152	23	Ex_L6b_AL035401.1
AL136295.6	-0.000231546	23	Ex_L6b_AL035401.1
NODAL	-0.000231696	23	Ex_L6b_AL035401.1
SARDH	-0.00023172	23	Ex_L6b_AL035401.1
PSMC3	-0.000231726	23	Ex_L6b_AL035401.1
FPR2	-0.000231769	23	Ex_L6b_AL035401.1
FAM173A	-0.000231873	23	Ex_L6b_AL035401.1
C9orf163	-0.00023193	23	Ex_L6b_AL035401.1
AC069224.1	-0.000232054	23	Ex_L6b_AL035401.1
ERFE	-0.000232085	23	Ex_L6b_AL035401.1
AC092295.1	-0.000232135	23	Ex_L6b_AL035401.1
AC022001.2	-0.000232233	23	Ex_L6b_AL035401.1
TTC34	-0.000232417	23	Ex_L6b_AL035401.1
AC080188.1	-0.000232537	23	Ex_L6b_AL035401.1
FAM122A	-0.000232642	23	Ex_L6b_AL035401.1
AC104462.1	-0.000232857	23	Ex_L6b_AL035401.1
IL32	-0.000232883	23	Ex_L6b_AL035401.1
AC083805.2	-0.000232931	23	Ex_L6b_AL035401.1
AC105020.6	-0.000232936	23	Ex_L6b_AL035401.1
SP8	-0.000233177	23	Ex_L6b_AL035401.1
AL133255.1	-0.000233262	23	Ex_L6b_AL035401.1
AC004994.1	-0.000233286	23	Ex_L6b_AL035401.1
SMAGP	-0.000233337	23	Ex_L6b_AL035401.1
ZNF716	-0.000233368	23	Ex_L6b_AL035401.1
LINC02294	-0.00023359	23	Ex_L6b_AL035401.1
AC090857.2	-0.000233602	23	Ex_L6b_AL035401.1
ALKBH2	-0.000233732	23	Ex_L6b_AL035401.1
AL023754.1	-0.00023374	23	Ex_L6b_AL035401.1
PLA1A	-0.000233767	23	Ex_L6b_AL035401.1
HNF4A	-0.000233859	23	Ex_L6b_AL035401.1
HTR3C	-0.000234002	23	Ex_L6b_AL035401.1
AP1M1	-0.000234087	23	Ex_L6b_AL035401.1
AP006333.2	-0.000234088	23	Ex_L6b_AL035401.1
SEC11A	-0.000234365	23	Ex_L6b_AL035401.1
NANOG	-0.00023448	23	Ex_L6b_AL035401.1
UEVLD	-0.000234501	23	Ex_L6b_AL035401.1
IL6R-AS1	-0.000234529	23	Ex_L6b_AL035401.1
AC011495.2	-0.000234556	23	Ex_L6b_AL035401.1
AC113347.4	-0.000234646	23	Ex_L6b_AL035401.1
PLEK	-0.000234661	23	Ex_L6b_AL035401.1
OS9	-0.00023474	23	Ex_L6b_AL035401.1
AL118505.1	-0.000234884	23	Ex_L6b_AL035401.1
LINC00309	-0.000234896	23	Ex_L6b_AL035401.1
RDH14	-0.000234918	23	Ex_L6b_AL035401.1
LINC01387	-0.000235083	23	Ex_L6b_AL035401.1
AC090001.1	-0.000235111	23	Ex_L6b_AL035401.1
LDHD	-0.000235133	23	Ex_L6b_AL035401.1
AC144831.1	-0.000235212	23	Ex_L6b_AL035401.1
AL132639.2	-0.000235239	23	Ex_L6b_AL035401.1
ANKK1	-0.000235392	23	Ex_L6b_AL035401.1
AL355922.5	-0.00023544	23	Ex_L6b_AL035401.1
EGFL6	-0.000235558	23	Ex_L6b_AL035401.1
AP000253.1	-0.000235571	23	Ex_L6b_AL035401.1
LINC00393	-0.00023558	23	Ex_L6b_AL035401.1
UCMA	-0.00023561	23	Ex_L6b_AL035401.1
SAMMSON	-0.000235617	23	Ex_L6b_AL035401.1
ST8SIA6-AS1	-0.000235968	23	Ex_L6b_AL035401.1
LRP5L	-0.000236048	23	Ex_L6b_AL035401.1
LINC02199	-0.000236214	23	Ex_L6b_AL035401.1
SYT15	-0.000236225	23	Ex_L6b_AL035401.1
AL356580.1	-0.000236276	23	Ex_L6b_AL035401.1
TP53TG1	-0.000236359	23	Ex_L6b_AL035401.1
LINC02264	-0.000236359	23	Ex_L6b_AL035401.1
TMIGD2	-0.000236414	23	Ex_L6b_AL035401.1
SNX27	-0.000236461	23	Ex_L6b_AL035401.1
AC019077.1	-0.00023669	23	Ex_L6b_AL035401.1
LINC02050	-0.000236776	23	Ex_L6b_AL035401.1
AL355306.2	-0.000236851	23	Ex_L6b_AL035401.1
AL121956.1	-0.00023693	23	Ex_L6b_AL035401.1
EXOC3L2	-0.00023726	23	Ex_L6b_AL035401.1
CXorf56	-0.000237337	23	Ex_L6b_AL035401.1
PRICKLE2-AS2	-0.000237353	23	Ex_L6b_AL035401.1
RHD	-0.000237484	23	Ex_L6b_AL035401.1
RNASEK	-0.000237837	23	Ex_L6b_AL035401.1
PLA2G2C	-0.000238128	23	Ex_L6b_AL035401.1
PTCSC3	-0.000238134	23	Ex_L6b_AL035401.1
AC015818.2	-0.000238271	23	Ex_L6b_AL035401.1
AC125421.1	-0.000238542	23	Ex_L6b_AL035401.1
LINC01684	-0.000238687	23	Ex_L6b_AL035401.1
ULBP1	-0.000238732	23	Ex_L6b_AL035401.1
CU638689.5	-0.000238859	23	Ex_L6b_AL035401.1
LINC00574	-0.000238928	23	Ex_L6b_AL035401.1
KCNJ5	-0.000239091	23	Ex_L6b_AL035401.1
AP001116.1	-0.000239108	23	Ex_L6b_AL035401.1
AC010336.1	-0.000239152	23	Ex_L6b_AL035401.1
LINC02397	-0.000239258	23	Ex_L6b_AL035401.1
AP002387.2	-0.00023929	23	Ex_L6b_AL035401.1
SIAE	-0.000239378	23	Ex_L6b_AL035401.1
ADGRF4	-0.000239403	23	Ex_L6b_AL035401.1
ASH1L-AS1	-0.000239518	23	Ex_L6b_AL035401.1
ARRDC1-AS1	-0.000239543	23	Ex_L6b_AL035401.1
ODF1	-0.000239671	23	Ex_L6b_AL035401.1
TSPAN10	-0.000239712	23	Ex_L6b_AL035401.1
TRPV5	-0.000239714	23	Ex_L6b_AL035401.1
NEIL3	-0.000239742	23	Ex_L6b_AL035401.1
PRX	-0.000239799	23	Ex_L6b_AL035401.1
AKAIN1	-0.000240569	23	Ex_L6b_AL035401.1
L3MBTL4-AS1	-0.000240574	23	Ex_L6b_AL035401.1
KLHL41	-0.00024063	23	Ex_L6b_AL035401.1
PSMB6	-0.000240657	23	Ex_L6b_AL035401.1
UBA7	-0.000240663	23	Ex_L6b_AL035401.1
VSIG1	-0.000240708	23	Ex_L6b_AL035401.1
SLC45A2	-0.000240764	23	Ex_L6b_AL035401.1
AC005520.5	-0.00024079	23	Ex_L6b_AL035401.1
AP000223.1	-0.000240801	23	Ex_L6b_AL035401.1
AC046143.1	-0.000240923	23	Ex_L6b_AL035401.1
AC125603.2	-0.000240952	23	Ex_L6b_AL035401.1
BX649601.1	-0.000240997	23	Ex_L6b_AL035401.1
AC139722.1	-0.000241102	23	Ex_L6b_AL035401.1
ERCC4	-0.000241289	23	Ex_L6b_AL035401.1
HPGDS	-0.000241405	23	Ex_L6b_AL035401.1
AL136309.2	-0.000241661	23	Ex_L6b_AL035401.1
FBXL22	-0.000241662	23	Ex_L6b_AL035401.1
AL590708.1	-0.000241786	23	Ex_L6b_AL035401.1
LINC01806	-0.000241863	23	Ex_L6b_AL035401.1
AC008033.3	-0.000241881	23	Ex_L6b_AL035401.1
CCDC39-1	-0.000241983	23	Ex_L6b_AL035401.1
EIF6	-0.000242035	23	Ex_L6b_AL035401.1
LINC01970	-0.000242113	23	Ex_L6b_AL035401.1
RXRA	-0.000242172	23	Ex_L6b_AL035401.1
TAL1	-0.000242345	23	Ex_L6b_AL035401.1
LRRC38	-0.000242399	23	Ex_L6b_AL035401.1
AC093655.1	-0.000242403	23	Ex_L6b_AL035401.1
TMEM202	-0.000242523	23	Ex_L6b_AL035401.1
INO80E	-0.00024261	23	Ex_L6b_AL035401.1
PTGER4	-0.000242666	23	Ex_L6b_AL035401.1
MOSPD3	-0.000242895	23	Ex_L6b_AL035401.1
U52111.1	-0.000242962	23	Ex_L6b_AL035401.1
LINC01896	-0.000243012	23	Ex_L6b_AL035401.1
AL162417.1	-0.000243156	23	Ex_L6b_AL035401.1
AL158151.3	-0.000243185	23	Ex_L6b_AL035401.1
C7orf61	-0.000243254	23	Ex_L6b_AL035401.1
TSPAN1	-0.000243353	23	Ex_L6b_AL035401.1
AC005050.1	-0.000243474	23	Ex_L6b_AL035401.1
AC016705.1	-0.000243625	23	Ex_L6b_AL035401.1
AC145207.1	-0.000243733	23	Ex_L6b_AL035401.1
AC021678.2	-0.000243741	23	Ex_L6b_AL035401.1
THAP3	-0.000243829	23	Ex_L6b_AL035401.1
FAM69C	-0.000243879	23	Ex_L6b_AL035401.1
TFB2M	-0.00024408	23	Ex_L6b_AL035401.1
IGSF6	-0.000244336	23	Ex_L6b_AL035401.1
CD82	-0.000244486	23	Ex_L6b_AL035401.1
GPR62	-0.000244629	23	Ex_L6b_AL035401.1
SUPV3L1	-0.000244632	23	Ex_L6b_AL035401.1
LINC02115	-0.000244632	23	Ex_L6b_AL035401.1
TEP1	-0.000244714	23	Ex_L6b_AL035401.1
CYP51A1	-0.000244791	23	Ex_L6b_AL035401.1
GBP3	-0.00024497	23	Ex_L6b_AL035401.1
CCDC39	-0.000245149	23	Ex_L6b_AL035401.1
MAGEC1	-0.000245194	23	Ex_L6b_AL035401.1
FCGBP	-0.00024528	23	Ex_L6b_AL035401.1
RGL3	-0.000245309	23	Ex_L6b_AL035401.1
ID3	-0.000245334	23	Ex_L6b_AL035401.1
PRC1	-0.000245392	23	Ex_L6b_AL035401.1
CILP	-0.000245417	23	Ex_L6b_AL035401.1
AC011466.1	-0.000245449	23	Ex_L6b_AL035401.1
C12orf57	-0.000245571	23	Ex_L6b_AL035401.1
LINC02371	-0.0002456	23	Ex_L6b_AL035401.1
AC004706.1	-0.000245656	23	Ex_L6b_AL035401.1
DCAF1	-0.000245755	23	Ex_L6b_AL035401.1
SMC2-AS1	-0.000245983	23	Ex_L6b_AL035401.1
ZNF232	-0.000246037	23	Ex_L6b_AL035401.1
LINC01608	-0.000246267	23	Ex_L6b_AL035401.1
NR1H4	-0.000246369	23	Ex_L6b_AL035401.1
CDK2AP1	-0.00024639	23	Ex_L6b_AL035401.1
FDXACB1	-0.000246435	23	Ex_L6b_AL035401.1
AC113615.1	-0.000246469	23	Ex_L6b_AL035401.1
AGRN	-0.000246575	23	Ex_L6b_AL035401.1
WBP1	-0.000246673	23	Ex_L6b_AL035401.1
TMEM208	-0.000246932	23	Ex_L6b_AL035401.1
LINC01629	-0.000247032	23	Ex_L6b_AL035401.1
AC090791.1	-0.00024705	23	Ex_L6b_AL035401.1
AC010422.2	-0.000247268	23	Ex_L6b_AL035401.1
TMC3	-0.000247277	23	Ex_L6b_AL035401.1
HIST1H1D	-0.000247787	23	Ex_L6b_AL035401.1
C6orf62	-0.000247983	23	Ex_L6b_AL035401.1
OSR1	-0.000248053	23	Ex_L6b_AL035401.1
PLPP7	-0.000248148	23	Ex_L6b_AL035401.1
AC016866.1	-0.000248488	23	Ex_L6b_AL035401.1
TRIM42	-0.000248563	23	Ex_L6b_AL035401.1
KIF18B	-0.000248805	23	Ex_L6b_AL035401.1
KCNA3	-0.000248862	23	Ex_L6b_AL035401.1
AC069431.1	-0.000248917	23	Ex_L6b_AL035401.1
LINC01719	-0.000249028	23	Ex_L6b_AL035401.1
ZNF726	-0.000249043	23	Ex_L6b_AL035401.1
AC025262.1	-0.000249081	23	Ex_L6b_AL035401.1
SIK1B	-0.000249093	23	Ex_L6b_AL035401.1
IQCN	-0.000249139	23	Ex_L6b_AL035401.1
PXMP2	-0.00024924	23	Ex_L6b_AL035401.1
ZBTB3	-0.000249245	23	Ex_L6b_AL035401.1
NAPSA	-0.000249298	23	Ex_L6b_AL035401.1
AL356108.1	-0.000249409	23	Ex_L6b_AL035401.1
USP26	-0.000249445	23	Ex_L6b_AL035401.1
PBOV1	-0.00024946	23	Ex_L6b_AL035401.1
NFYC-AS1	-0.000249485	23	Ex_L6b_AL035401.1
HSD3B7	-0.000249741	23	Ex_L6b_AL035401.1
RMRP	-0.000249818	23	Ex_L6b_AL035401.1
HTR2A-AS1	-0.000249871	23	Ex_L6b_AL035401.1
AC012065.3	-0.000249875	23	Ex_L6b_AL035401.1
AL355613.1	-0.000249889	23	Ex_L6b_AL035401.1
AC012050.1	-0.00025001	23	Ex_L6b_AL035401.1
AC113382.1	-0.000250164	23	Ex_L6b_AL035401.1
RNF122	-0.00025025	23	Ex_L6b_AL035401.1
BLMH	-0.000250391	23	Ex_L6b_AL035401.1
NLRX1	-0.000250414	23	Ex_L6b_AL035401.1
AC005837.2	-0.000250489	23	Ex_L6b_AL035401.1
CCDC71	-0.000250697	23	Ex_L6b_AL035401.1
AC096642.1	-0.000250701	23	Ex_L6b_AL035401.1
AP004609.3	-0.000250741	23	Ex_L6b_AL035401.1
ESS2	-0.000250779	23	Ex_L6b_AL035401.1
ARAP1-AS1	-0.000250796	23	Ex_L6b_AL035401.1
ISG20	-0.000250999	23	Ex_L6b_AL035401.1
DPEP1	-0.000251034	23	Ex_L6b_AL035401.1
AC138969.1	-0.000251197	23	Ex_L6b_AL035401.1
CRYGD	-0.000251368	23	Ex_L6b_AL035401.1
AC108449.1	-0.000251387	23	Ex_L6b_AL035401.1
PIAS4	-0.000251404	23	Ex_L6b_AL035401.1
LINC01393	-0.000251706	23	Ex_L6b_AL035401.1
TFPT	-0.00025178	23	Ex_L6b_AL035401.1
AC092192.1	-0.000251902	23	Ex_L6b_AL035401.1
AL137785.1	-0.000251948	23	Ex_L6b_AL035401.1
AC026398.1	-0.000251961	23	Ex_L6b_AL035401.1
TMED6	-0.000251962	23	Ex_L6b_AL035401.1
AC006942.1	-0.000252191	23	Ex_L6b_AL035401.1
AC090186.1	-0.000252238	23	Ex_L6b_AL035401.1
PHOSPHO2	-0.000252525	23	Ex_L6b_AL035401.1
AC110597.3	-0.000252586	23	Ex_L6b_AL035401.1
TEX49	-0.000252724	23	Ex_L6b_AL035401.1
GMFG	-0.00025274	23	Ex_L6b_AL035401.1
PINX1	-0.000252907	23	Ex_L6b_AL035401.1
AL022476.1	-0.000252907	23	Ex_L6b_AL035401.1
G0S2	-0.000252933	23	Ex_L6b_AL035401.1
AC073062.1	-0.000253449	23	Ex_L6b_AL035401.1
AC109588.1	-0.0002535	23	Ex_L6b_AL035401.1
AL117336.1	-0.000253674	23	Ex_L6b_AL035401.1
AL359881.3	-0.000253781	23	Ex_L6b_AL035401.1
FUT2	-0.000253835	23	Ex_L6b_AL035401.1
MICB	-0.000253993	23	Ex_L6b_AL035401.1
LINC01726	-0.000254097	23	Ex_L6b_AL035401.1
TSPYL6	-0.000254501	23	Ex_L6b_AL035401.1
LINC02493	-0.00025461	23	Ex_L6b_AL035401.1
AC106897.1	-0.000254615	23	Ex_L6b_AL035401.1
ZNF564	-0.000254768	23	Ex_L6b_AL035401.1
CRX	-0.000254813	23	Ex_L6b_AL035401.1
SMIM10	-0.000254886	23	Ex_L6b_AL035401.1
OR2F1	-0.000254904	23	Ex_L6b_AL035401.1
AC078795.1	-0.000254994	23	Ex_L6b_AL035401.1
RBFADN	-0.000255056	23	Ex_L6b_AL035401.1
AC009237.14	-0.000255094	23	Ex_L6b_AL035401.1
MMADHC	-0.000255616	23	Ex_L6b_AL035401.1
AC021733.1	-0.000255618	23	Ex_L6b_AL035401.1
SLC16A14	-0.000255686	23	Ex_L6b_AL035401.1
GALK1	-0.000255822	23	Ex_L6b_AL035401.1
AC105924.1	-0.000255858	23	Ex_L6b_AL035401.1
LINC00498	-0.000255903	23	Ex_L6b_AL035401.1
AF241728.1	-0.000255937	23	Ex_L6b_AL035401.1
AC004889.1	-0.000256046	23	Ex_L6b_AL035401.1
FSCN2	-0.000256051	23	Ex_L6b_AL035401.1
AC103982.1	-0.000256114	23	Ex_L6b_AL035401.1
MAGED4	-0.000256158	23	Ex_L6b_AL035401.1
AL133227.1	-0.000256188	23	Ex_L6b_AL035401.1
LINC00909	-0.000256202	23	Ex_L6b_AL035401.1
TBXT	-0.000256218	23	Ex_L6b_AL035401.1
ASCL5	-0.000256648	23	Ex_L6b_AL035401.1
CCDC153	-0.000256669	23	Ex_L6b_AL035401.1
DMC1	-0.000256675	23	Ex_L6b_AL035401.1
TECRL	-0.000256755	23	Ex_L6b_AL035401.1
AF240627.1	-0.000256787	23	Ex_L6b_AL035401.1
AL451007.3	-0.000256799	23	Ex_L6b_AL035401.1
LAMP5-AS1	-0.000256859	23	Ex_L6b_AL035401.1
Z98752.3	-0.000256936	23	Ex_L6b_AL035401.1
EMILIN1	-0.000257004	23	Ex_L6b_AL035401.1
AL033527.4	-0.000257007	23	Ex_L6b_AL035401.1
APCDD1L	-0.000257088	23	Ex_L6b_AL035401.1
METTL21C	-0.000257093	23	Ex_L6b_AL035401.1
AC092326.1	-0.000257398	23	Ex_L6b_AL035401.1
NDFIP1	-0.000257447	23	Ex_L6b_AL035401.1
TAGLN	-0.000257484	23	Ex_L6b_AL035401.1
AC021739.2	-0.000257485	23	Ex_L6b_AL035401.1
BOK-AS1	-0.000257611	23	Ex_L6b_AL035401.1
AC087565.1	-0.000257628	23	Ex_L6b_AL035401.1
AC099671.1	-0.000257968	23	Ex_L6b_AL035401.1
IFNE	-0.000258107	23	Ex_L6b_AL035401.1
AL590666.3	-0.000258122	23	Ex_L6b_AL035401.1
RHEX	-0.000258165	23	Ex_L6b_AL035401.1
AC004771.2	-0.000258171	23	Ex_L6b_AL035401.1
SAPCD2	-0.000258173	23	Ex_L6b_AL035401.1
AL049712.1	-0.000258206	23	Ex_L6b_AL035401.1
AC006019.2	-0.000258323	23	Ex_L6b_AL035401.1
AC012368.2	-0.000258912	23	Ex_L6b_AL035401.1
AC090198.1	-0.000258927	23	Ex_L6b_AL035401.1
AC109826.1	-0.000258961	23	Ex_L6b_AL035401.1
IL26	-0.000259	23	Ex_L6b_AL035401.1
LINC01679	-0.000259114	23	Ex_L6b_AL035401.1
LINC01344	-0.000259234	23	Ex_L6b_AL035401.1
ZNF385A	-0.000259286	23	Ex_L6b_AL035401.1
COX7B2	-0.000259364	23	Ex_L6b_AL035401.1
TMED1	-0.000259445	23	Ex_L6b_AL035401.1
AC093802.1	-0.000259602	23	Ex_L6b_AL035401.1
SOX21-AS1	-0.000259794	23	Ex_L6b_AL035401.1
BOLA1	-0.000259841	23	Ex_L6b_AL035401.1
AC015971.1	-0.000259879	23	Ex_L6b_AL035401.1
AC090241.3	-0.000259913	23	Ex_L6b_AL035401.1
AC079907.2	-0.000259992	23	Ex_L6b_AL035401.1
CLIC6	-0.000260101	23	Ex_L6b_AL035401.1
SMN2	-0.000260195	23	Ex_L6b_AL035401.1
AL035681.1	-0.000260387	23	Ex_L6b_AL035401.1
ADGRG4	-0.000260509	23	Ex_L6b_AL035401.1
AC018647.1	-0.000260547	23	Ex_L6b_AL035401.1
NLRP2B	-0.000260622	23	Ex_L6b_AL035401.1
ACADS	-0.00026064	23	Ex_L6b_AL035401.1
IQGAP3	-0.00026076	23	Ex_L6b_AL035401.1
AL589745.1	-0.000261041	23	Ex_L6b_AL035401.1
REXO2	-0.000261048	23	Ex_L6b_AL035401.1
AC091057.3	-0.000261098	23	Ex_L6b_AL035401.1
ETHE1	-0.000261101	23	Ex_L6b_AL035401.1
LINC01846	-0.000261172	23	Ex_L6b_AL035401.1
CCDC151	-0.00026128	23	Ex_L6b_AL035401.1
STAB1	-0.0002613	23	Ex_L6b_AL035401.1
HSPA2	-0.000261363	23	Ex_L6b_AL035401.1
AC009021.2	-0.00026148	23	Ex_L6b_AL035401.1
ZFP28	-0.000261685	23	Ex_L6b_AL035401.1
ECHDC3	-0.000261728	23	Ex_L6b_AL035401.1
AL157838.1	-0.000261854	23	Ex_L6b_AL035401.1
AC124657.1	-0.000261911	23	Ex_L6b_AL035401.1
AC079834.2	-0.000261939	23	Ex_L6b_AL035401.1
PRDM10	-0.00026201	23	Ex_L6b_AL035401.1
AC104135.1	-0.000262013	23	Ex_L6b_AL035401.1
LINC01947	-0.000262155	23	Ex_L6b_AL035401.1
LCN15	-0.000262349	23	Ex_L6b_AL035401.1
AL645929.2	-0.000262389	23	Ex_L6b_AL035401.1
AC008440.1	-0.000262416	23	Ex_L6b_AL035401.1
PHKA2-AS1	-0.000262444	23	Ex_L6b_AL035401.1
OSTN-AS1	-0.00026253	23	Ex_L6b_AL035401.1
AC112220.4	-0.000262583	23	Ex_L6b_AL035401.1
BCL3	-0.000262589	23	Ex_L6b_AL035401.1
AC092718.3	-0.000262599	23	Ex_L6b_AL035401.1
AL158175.1	-0.000262623	23	Ex_L6b_AL035401.1
LINC01996	-0.000262747	23	Ex_L6b_AL035401.1
WNT10B	-0.000262781	23	Ex_L6b_AL035401.1
AC064807.2	-0.000262863	23	Ex_L6b_AL035401.1
SELL	-0.000262938	23	Ex_L6b_AL035401.1
WDR18	-0.000263172	23	Ex_L6b_AL035401.1
B3GNT4	-0.000263202	23	Ex_L6b_AL035401.1
LINC00994	-0.000263236	23	Ex_L6b_AL035401.1
AC091180.2	-0.000263248	23	Ex_L6b_AL035401.1
MAPRE3	-0.000263523	23	Ex_L6b_AL035401.1
IL12A	-0.000263605	23	Ex_L6b_AL035401.1
LINC01681	-0.000263718	23	Ex_L6b_AL035401.1
CIART	-0.000263729	23	Ex_L6b_AL035401.1
AC012568.1	-0.000263849	23	Ex_L6b_AL035401.1
PKLR	-0.000263873	23	Ex_L6b_AL035401.1
LPAR5	-0.000263938	23	Ex_L6b_AL035401.1
AC111182.1	-0.000264086	23	Ex_L6b_AL035401.1
EPHA1	-0.000264198	23	Ex_L6b_AL035401.1
PAF1	-0.000264339	23	Ex_L6b_AL035401.1
EIF2B5	-0.00026434	23	Ex_L6b_AL035401.1
AC097382.2	-0.000264409	23	Ex_L6b_AL035401.1
ZNF724	-0.000264491	23	Ex_L6b_AL035401.1
KANK3	-0.000264517	23	Ex_L6b_AL035401.1
LINC00469	-0.00026461	23	Ex_L6b_AL035401.1
RAB36	-0.000264616	23	Ex_L6b_AL035401.1
AC093801.1	-0.000264733	23	Ex_L6b_AL035401.1
ARL14EPL	-0.000264972	23	Ex_L6b_AL035401.1
WDR53	-0.00026499	23	Ex_L6b_AL035401.1
CEACAM19	-0.000265023	23	Ex_L6b_AL035401.1
NQO1	-0.00026504	23	Ex_L6b_AL035401.1
TTK	-0.000265047	23	Ex_L6b_AL035401.1
AC023830.2	-0.000265114	23	Ex_L6b_AL035401.1
AC007370.1	-0.00026544	23	Ex_L6b_AL035401.1
TP53INP2	-0.000265486	23	Ex_L6b_AL035401.1
AP006623.1	-0.000265705	23	Ex_L6b_AL035401.1
BX649632.1	-0.000265708	23	Ex_L6b_AL035401.1
BRWD1-AS2	-0.000265921	23	Ex_L6b_AL035401.1
AL078581.1	-0.000265941	23	Ex_L6b_AL035401.1
AC093909.2	-0.000266031	23	Ex_L6b_AL035401.1
AC009229.1	-0.000266044	23	Ex_L6b_AL035401.1
TRAPPC1	-0.000266263	23	Ex_L6b_AL035401.1
AC103810.5	-0.000266264	23	Ex_L6b_AL035401.1
UPK1A	-0.000266273	23	Ex_L6b_AL035401.1
AL356421.2	-0.000266355	23	Ex_L6b_AL035401.1
AC106870.1	-0.000266524	23	Ex_L6b_AL035401.1
OR2T6	-0.000266533	23	Ex_L6b_AL035401.1
AC016747.2	-0.000266705	23	Ex_L6b_AL035401.1
TMEM51	-0.000266737	23	Ex_L6b_AL035401.1
AF038458.3	-0.000266906	23	Ex_L6b_AL035401.1
AP1M2	-0.000267061	23	Ex_L6b_AL035401.1
LINC02473	-0.000267147	23	Ex_L6b_AL035401.1
SARM1	-0.000267151	23	Ex_L6b_AL035401.1
AC016245.1	-0.000267181	23	Ex_L6b_AL035401.1
PKMYT1	-0.000267259	23	Ex_L6b_AL035401.1
GNRH1	-0.00026726	23	Ex_L6b_AL035401.1
AC022424.2	-0.000267465	23	Ex_L6b_AL035401.1
PYHIN1	-0.000267553	23	Ex_L6b_AL035401.1
IFNGR2	-0.000267594	23	Ex_L6b_AL035401.1
AC024592.3	-0.000267654	23	Ex_L6b_AL035401.1
SLC25A25-AS1	-0.000267775	23	Ex_L6b_AL035401.1
CCDC27	-0.0002682	23	Ex_L6b_AL035401.1
SLC17A9	-0.000268472	23	Ex_L6b_AL035401.1
SRGAP2-AS1	-0.000268735	23	Ex_L6b_AL035401.1
AC090739.1	-0.000268816	23	Ex_L6b_AL035401.1
AC004870.3	-0.000268897	23	Ex_L6b_AL035401.1
ITPR1-DT	-0.000268975	23	Ex_L6b_AL035401.1
ZNF687	-0.000269172	23	Ex_L6b_AL035401.1
ITGB1BP2	-0.000269245	23	Ex_L6b_AL035401.1
KDF1	-0.000269274	23	Ex_L6b_AL035401.1
CERS3-AS1	-0.000269281	23	Ex_L6b_AL035401.1
LINC00840	-0.000269327	23	Ex_L6b_AL035401.1
EME1	-0.000269444	23	Ex_L6b_AL035401.1
CEP295NL	-0.000269532	23	Ex_L6b_AL035401.1
SLC25A36	-0.00026967	23	Ex_L6b_AL035401.1
AC103719.1	-0.000269861	23	Ex_L6b_AL035401.1
AC068768.1	-0.00026992	23	Ex_L6b_AL035401.1
AC010201.2	-0.000269962	23	Ex_L6b_AL035401.1
AC008073.2	-0.000269986	23	Ex_L6b_AL035401.1
PCDHGA12	-0.000270011	23	Ex_L6b_AL035401.1
AL365258.1	-0.000270035	23	Ex_L6b_AL035401.1
RPP40	-0.000270105	23	Ex_L6b_AL035401.1
PRDM12	-0.000270209	23	Ex_L6b_AL035401.1
AC079209.1	-0.00027022	23	Ex_L6b_AL035401.1
PANK1	-0.000270238	23	Ex_L6b_AL035401.1
AC067930.4	-0.000270292	23	Ex_L6b_AL035401.1
AC073311.1	-0.000270303	23	Ex_L6b_AL035401.1
RAB11B-AS1	-0.00027053	23	Ex_L6b_AL035401.1
LINC00864	-0.000270537	23	Ex_L6b_AL035401.1
RTF2	-0.000270547	23	Ex_L6b_AL035401.1
AC126177.8	-0.000270574	23	Ex_L6b_AL035401.1
AC022509.2	-0.000270586	23	Ex_L6b_AL035401.1
RIBC1	-0.000270772	23	Ex_L6b_AL035401.1
AL118558.4	-0.000270772	23	Ex_L6b_AL035401.1
A3GALT2	-0.000270944	23	Ex_L6b_AL035401.1
AC105415.1	-0.000270946	23	Ex_L6b_AL035401.1
AL109917.1	-0.000271149	23	Ex_L6b_AL035401.1
ASGR1	-0.000271211	23	Ex_L6b_AL035401.1
ZBTB8A	-0.000271307	23	Ex_L6b_AL035401.1
AC012358.1	-0.000271361	23	Ex_L6b_AL035401.1
AC006378.1	-0.000271431	23	Ex_L6b_AL035401.1
GGT5	-0.000271445	23	Ex_L6b_AL035401.1
ASGR2	-0.000271511	23	Ex_L6b_AL035401.1
PCYT1A	-0.00027153	23	Ex_L6b_AL035401.1
LINC02533	-0.000271547	23	Ex_L6b_AL035401.1
CELA2A	-0.000271613	23	Ex_L6b_AL035401.1
GOLGA8Q	-0.00027167	23	Ex_L6b_AL035401.1
TMEM115	-0.000271912	23	Ex_L6b_AL035401.1
AC016355.1	-0.000272025	23	Ex_L6b_AL035401.1
LHX5-AS1	-0.000272041	23	Ex_L6b_AL035401.1
AC006372.3	-0.000272107	23	Ex_L6b_AL035401.1
ACOXL	-0.000272413	23	Ex_L6b_AL035401.1
SYNPO	-0.000272424	23	Ex_L6b_AL035401.1
TSPO	-0.000272464	23	Ex_L6b_AL035401.1
ZBTB14	-0.000272512	23	Ex_L6b_AL035401.1
AC112196.1	-0.000272576	23	Ex_L6b_AL035401.1
TMEM71	-0.000272623	23	Ex_L6b_AL035401.1
AC099313.1	-0.000272741	23	Ex_L6b_AL035401.1
AC010333.2	-0.000272795	23	Ex_L6b_AL035401.1
AC007220.1	-0.000272837	23	Ex_L6b_AL035401.1
FAM222A	-0.000272966	23	Ex_L6b_AL035401.1
LINC02302	-0.000273083	23	Ex_L6b_AL035401.1
MRC1	-0.000273249	23	Ex_L6b_AL035401.1
CLEC4F	-0.000273551	23	Ex_L6b_AL035401.1
RELT	-0.000273568	23	Ex_L6b_AL035401.1
LGALS13	-0.000273803	23	Ex_L6b_AL035401.1
NEUROD6	-0.000273836	23	Ex_L6b_AL035401.1
GRXCR1	-0.00027387	23	Ex_L6b_AL035401.1
LINC01667	-0.000273872	23	Ex_L6b_AL035401.1
AC126121.2	-0.000273972	23	Ex_L6b_AL035401.1
ENDOV	-0.000274036	23	Ex_L6b_AL035401.1
RUFY4	-0.000274125	23	Ex_L6b_AL035401.1
PCDHGA8	-0.00027432	23	Ex_L6b_AL035401.1
SLC25A6	-0.000274391	23	Ex_L6b_AL035401.1
SYN1	-0.000274593	23	Ex_L6b_AL035401.1
TRAIP	-0.000274762	23	Ex_L6b_AL035401.1
AL158207.2	-0.000274808	23	Ex_L6b_AL035401.1
AC008825.1	-0.00027493	23	Ex_L6b_AL035401.1
CD40	-0.000275215	23	Ex_L6b_AL035401.1
PPP2R3B	-0.000275461	23	Ex_L6b_AL035401.1
MIR4422HG	-0.000275538	23	Ex_L6b_AL035401.1
DDIT4L	-0.000275653	23	Ex_L6b_AL035401.1
AL390816.2	-0.000275705	23	Ex_L6b_AL035401.1
LINC01730	-0.000275752	23	Ex_L6b_AL035401.1
LCN12	-0.000276133	23	Ex_L6b_AL035401.1
UFC1	-0.000276165	23	Ex_L6b_AL035401.1
SHC1	-0.000276294	23	Ex_L6b_AL035401.1
CPZ	-0.000276334	23	Ex_L6b_AL035401.1
AC108863.1	-0.000276386	23	Ex_L6b_AL035401.1
ADAT3	-0.00027645	23	Ex_L6b_AL035401.1
AC013400.1	-0.000276468	23	Ex_L6b_AL035401.1
SSC4D	-0.000276717	23	Ex_L6b_AL035401.1
AL390961.2	-0.000276795	23	Ex_L6b_AL035401.1
SMIM10L2B-AS1	-0.000276839	23	Ex_L6b_AL035401.1
AC092053.3	-0.000276958	23	Ex_L6b_AL035401.1
HYLS1	-0.00027696	23	Ex_L6b_AL035401.1
AP003086.1	-0.000276985	23	Ex_L6b_AL035401.1
AC016700.3	-0.000277018	23	Ex_L6b_AL035401.1
ACOT1	-0.000277098	23	Ex_L6b_AL035401.1
AC131956.2	-0.000277132	23	Ex_L6b_AL035401.1
HKDC1	-0.000277156	23	Ex_L6b_AL035401.1
FAM221B	-0.000277169	23	Ex_L6b_AL035401.1
AL512343.2	-0.000277206	23	Ex_L6b_AL035401.1
AC092376.1	-0.000277221	23	Ex_L6b_AL035401.1
AC021006.2	-0.000277377	23	Ex_L6b_AL035401.1
COL17A1	-0.000277398	23	Ex_L6b_AL035401.1
LRRC59	-0.00027748	23	Ex_L6b_AL035401.1
AL163051.1	-0.000277606	23	Ex_L6b_AL035401.1
AC139887.4	-0.000277614	23	Ex_L6b_AL035401.1
AC025164.1	-0.000277707	23	Ex_L6b_AL035401.1
TRAC	-0.000277844	23	Ex_L6b_AL035401.1
AL031985.4	-0.000277955	23	Ex_L6b_AL035401.1
AP000766.1	-0.000278009	23	Ex_L6b_AL035401.1
FGL1	-0.000278123	23	Ex_L6b_AL035401.1
OXGR1	-0.000278577	23	Ex_L6b_AL035401.1
HRH4	-0.000278746	23	Ex_L6b_AL035401.1
AC233280.1	-0.000278778	23	Ex_L6b_AL035401.1
MGAM2	-0.000278813	23	Ex_L6b_AL035401.1
AC004922.1	-0.000278942	23	Ex_L6b_AL035401.1
TNFRSF13C	-0.000278959	23	Ex_L6b_AL035401.1
LINC01001	-0.000279135	23	Ex_L6b_AL035401.1
MIR133A1HG	-0.000279178	23	Ex_L6b_AL035401.1
AC091944.1	-0.00027918	23	Ex_L6b_AL035401.1
GNAT3	-0.000279259	23	Ex_L6b_AL035401.1
AC126177.2	-0.000279283	23	Ex_L6b_AL035401.1
AC104458.1	-0.000279293	23	Ex_L6b_AL035401.1
VPS9D1	-0.000279334	23	Ex_L6b_AL035401.1
AC090193.1	-0.000279398	23	Ex_L6b_AL035401.1
AL078581.2	-0.000279409	23	Ex_L6b_AL035401.1
CA5A	-0.00027943	23	Ex_L6b_AL035401.1
LINC01491	-0.000279455	23	Ex_L6b_AL035401.1
LINC02438	-0.000279515	23	Ex_L6b_AL035401.1
NTSR2	-0.000279526	23	Ex_L6b_AL035401.1
S100A10	-0.000279544	23	Ex_L6b_AL035401.1
ENO1-AS1	-0.000279618	23	Ex_L6b_AL035401.1
LINC02553	-0.000279693	23	Ex_L6b_AL035401.1
ATP12A	-0.000279774	23	Ex_L6b_AL035401.1
LINC01193	-0.000279812	23	Ex_L6b_AL035401.1
LINC02300	-0.000279834	23	Ex_L6b_AL035401.1
AC007368.2	-0.000279935	23	Ex_L6b_AL035401.1
LINC01771	-0.00028009	23	Ex_L6b_AL035401.1
AC011824.4	-0.000280239	23	Ex_L6b_AL035401.1
AC008074.3	-0.000280261	23	Ex_L6b_AL035401.1
SLC9A9-AS1	-0.000280301	23	Ex_L6b_AL035401.1
CAPN6	-0.000280351	23	Ex_L6b_AL035401.1
AP005901.2	-0.000280482	23	Ex_L6b_AL035401.1
COL4A3	-0.000280652	23	Ex_L6b_AL035401.1
HLA-DOA	-0.000280687	23	Ex_L6b_AL035401.1
STK32A-AS1	-0.000280713	23	Ex_L6b_AL035401.1
RXRB	-0.000280869	23	Ex_L6b_AL035401.1
ORC1	-0.000280931	23	Ex_L6b_AL035401.1
AL138767.1	-0.000281119	23	Ex_L6b_AL035401.1
AC073655.1	-0.000281146	23	Ex_L6b_AL035401.1
AEN	-0.000281599	23	Ex_L6b_AL035401.1
AC040970.1	-0.000281989	23	Ex_L6b_AL035401.1
CYTH3	-0.00028204	23	Ex_L6b_AL035401.1
CITED1	-0.000282057	23	Ex_L6b_AL035401.1
AL031432.5	-0.000282073	23	Ex_L6b_AL035401.1
GIGYF1	-0.000282104	23	Ex_L6b_AL035401.1
FOXD4	-0.000282167	23	Ex_L6b_AL035401.1
CDKN2B-AS1	-0.000282204	23	Ex_L6b_AL035401.1
RN7SL832P	-0.000282237	23	Ex_L6b_AL035401.1
KIRREL2	-0.000282316	23	Ex_L6b_AL035401.1
GAS5-AS1	-0.000282327	23	Ex_L6b_AL035401.1
RFX6	-0.000282436	23	Ex_L6b_AL035401.1
AF130359.1	-0.000282439	23	Ex_L6b_AL035401.1
SEPSECS-AS1	-0.000282777	23	Ex_L6b_AL035401.1
HORMAD2-AS1	-0.000282797	23	Ex_L6b_AL035401.1
AC082651.3	-0.000282828	23	Ex_L6b_AL035401.1
AL137026.1	-0.000283002	23	Ex_L6b_AL035401.1
SDSL	-0.000283202	23	Ex_L6b_AL035401.1
LINC02516	-0.000283288	23	Ex_L6b_AL035401.1
NARF	-0.000283441	23	Ex_L6b_AL035401.1
FAM186A	-0.000283656	23	Ex_L6b_AL035401.1
KCNA7	-0.000283777	23	Ex_L6b_AL035401.1
CD151	-0.000283825	23	Ex_L6b_AL035401.1
LINC00314	-0.000283957	23	Ex_L6b_AL035401.1
DBH-AS1	-0.000284048	23	Ex_L6b_AL035401.1
LINC01442	-0.000284077	23	Ex_L6b_AL035401.1
CASQ1	-0.000284119	23	Ex_L6b_AL035401.1
AL138830.2	-0.000284153	23	Ex_L6b_AL035401.1
CRLS1	-0.000284154	23	Ex_L6b_AL035401.1
MLPH	-0.00028417	23	Ex_L6b_AL035401.1
AC005899.1	-0.000284215	23	Ex_L6b_AL035401.1
C14orf178	-0.000284355	23	Ex_L6b_AL035401.1
DDX54	-0.000284355	23	Ex_L6b_AL035401.1
ZNF793-AS1	-0.000284365	23	Ex_L6b_AL035401.1
FGF8	-0.000284424	23	Ex_L6b_AL035401.1
MYADML2	-0.000284471	23	Ex_L6b_AL035401.1
AC007192.1	-0.000284474	23	Ex_L6b_AL035401.1
LINC00524	-0.000284619	23	Ex_L6b_AL035401.1
OR52A5	-0.000284696	23	Ex_L6b_AL035401.1
C3orf52	-0.000284725	23	Ex_L6b_AL035401.1
ZNF572	-0.000284772	23	Ex_L6b_AL035401.1
DDB2	-0.000284785	23	Ex_L6b_AL035401.1
BARX2	-0.000284816	23	Ex_L6b_AL035401.1
SDR9C7	-0.000284901	23	Ex_L6b_AL035401.1
ASB8	-0.000284911	23	Ex_L6b_AL035401.1
AC007610.2	-0.000284918	23	Ex_L6b_AL035401.1
CRYBG2	-0.000285123	23	Ex_L6b_AL035401.1
AP000944.1	-0.000285191	23	Ex_L6b_AL035401.1
MYRF	-0.000285192	23	Ex_L6b_AL035401.1
AC009065.8	-0.000285242	23	Ex_L6b_AL035401.1
RNF148	-0.000285319	23	Ex_L6b_AL035401.1
RNF133	-0.00028548	23	Ex_L6b_AL035401.1
AL031118.1	-0.000285483	23	Ex_L6b_AL035401.1
AP000221.1	-0.00028554	23	Ex_L6b_AL035401.1
AC010280.2	-0.000285795	23	Ex_L6b_AL035401.1
AL121983.2	-0.000285862	23	Ex_L6b_AL035401.1
NEK2	-0.000285865	23	Ex_L6b_AL035401.1
OR10G3	-0.000286088	23	Ex_L6b_AL035401.1
KRBOX1	-0.000286425	23	Ex_L6b_AL035401.1
FERMT3	-0.000286499	23	Ex_L6b_AL035401.1
FBXL8	-0.000286503	23	Ex_L6b_AL035401.1
MDP1	-0.000286641	23	Ex_L6b_AL035401.1
ARHGAP4	-0.000286667	23	Ex_L6b_AL035401.1
CACFD1	-0.000286675	23	Ex_L6b_AL035401.1
KCNQ1	-0.000286833	23	Ex_L6b_AL035401.1
AC073023.1	-0.00028686	23	Ex_L6b_AL035401.1
TEDC1	-0.000286907	23	Ex_L6b_AL035401.1
INO80C	-0.000287068	23	Ex_L6b_AL035401.1
TUBGCP3	-0.000287302	23	Ex_L6b_AL035401.1
LGALS16	-0.000287352	23	Ex_L6b_AL035401.1
CDKN2AIP	-0.000287526	23	Ex_L6b_AL035401.1
MT1E	-0.000287733	23	Ex_L6b_AL035401.1
SNRNP27	-0.000287802	23	Ex_L6b_AL035401.1
FABP12	-0.000287859	23	Ex_L6b_AL035401.1
RCN3	-0.000287891	23	Ex_L6b_AL035401.1
MGARP	-0.000287914	23	Ex_L6b_AL035401.1
LINC00500	-0.000287968	23	Ex_L6b_AL035401.1
AC020571.1	-0.00028802	23	Ex_L6b_AL035401.1
TRIML2	-0.000288041	23	Ex_L6b_AL035401.1
RASAL2-AS1	-0.000288059	23	Ex_L6b_AL035401.1
DEFB134	-0.000288205	23	Ex_L6b_AL035401.1
VDR	-0.000288422	23	Ex_L6b_AL035401.1
AP003774.1	-0.000288423	23	Ex_L6b_AL035401.1
AC005208.1	-0.00028845	23	Ex_L6b_AL035401.1
KIAA1024L	-0.000288515	23	Ex_L6b_AL035401.1
TMEM106A	-0.000288529	23	Ex_L6b_AL035401.1
DSCR9	-0.000288582	23	Ex_L6b_AL035401.1
FAM237B	-0.000288653	23	Ex_L6b_AL035401.1
AL121906.2	-0.000288689	23	Ex_L6b_AL035401.1
LINC00351	-0.00028888	23	Ex_L6b_AL035401.1
ADAD2	-0.00028907	23	Ex_L6b_AL035401.1
CALHM1	-0.000289417	23	Ex_L6b_AL035401.1
CHRNA2	-0.000289535	23	Ex_L6b_AL035401.1
AP005328.2	-0.000289672	23	Ex_L6b_AL035401.1
RDH12	-0.000289677	23	Ex_L6b_AL035401.1
AC084035.1	-0.000289717	23	Ex_L6b_AL035401.1
AC018512.1	-0.000289882	23	Ex_L6b_AL035401.1
GCKR	-0.000289892	23	Ex_L6b_AL035401.1
SYNDIG1L	-0.000289908	23	Ex_L6b_AL035401.1
AC092168.1	-0.000290024	23	Ex_L6b_AL035401.1
AL365277.1	-0.000290025	23	Ex_L6b_AL035401.1
AC012360.2	-0.000290194	23	Ex_L6b_AL035401.1
AP003472.1	-0.000290467	23	Ex_L6b_AL035401.1
NRIP2	-0.000290471	23	Ex_L6b_AL035401.1
EXTL2	-0.000290493	23	Ex_L6b_AL035401.1
P3H3	-0.000290729	23	Ex_L6b_AL035401.1
ERAS	-0.000290814	23	Ex_L6b_AL035401.1
COPZ2	-0.000290822	23	Ex_L6b_AL035401.1
MUTYH	-0.000290835	23	Ex_L6b_AL035401.1
AL121658.1	-0.000291199	23	Ex_L6b_AL035401.1
AKNAD1	-0.000291254	23	Ex_L6b_AL035401.1
AP000438.1	-0.000291298	23	Ex_L6b_AL035401.1
AC097724.1	-0.000291521	23	Ex_L6b_AL035401.1
BLID	-0.000291526	23	Ex_L6b_AL035401.1
TTC38	-0.000291733	23	Ex_L6b_AL035401.1
HLA-DRA	-0.000291752	23	Ex_L6b_AL035401.1
TRIM39	-0.000291823	23	Ex_L6b_AL035401.1
PCYT2	-0.000291921	23	Ex_L6b_AL035401.1
SART3	-0.000291949	23	Ex_L6b_AL035401.1
AC106732.1	-0.000292037	23	Ex_L6b_AL035401.1
GIT1	-0.000292049	23	Ex_L6b_AL035401.1
NOTCH3	-0.000292071	23	Ex_L6b_AL035401.1
HTR3E-AS1	-0.000292132	23	Ex_L6b_AL035401.1
AP002954.1	-0.000292321	23	Ex_L6b_AL035401.1
AL021877.2	-0.000292462	23	Ex_L6b_AL035401.1
POLR1E	-0.000292561	23	Ex_L6b_AL035401.1
AC012312.1	-0.000292609	23	Ex_L6b_AL035401.1
ABCA3	-0.000292615	23	Ex_L6b_AL035401.1
AL355472.3	-0.000292687	23	Ex_L6b_AL035401.1
AC092681.3	-0.000292707	23	Ex_L6b_AL035401.1
EDA2R	-0.000292838	23	Ex_L6b_AL035401.1
LYPLA1	-0.000292864	23	Ex_L6b_AL035401.1
ARSA	-0.000292975	23	Ex_L6b_AL035401.1
AP000302.1	-0.000293006	23	Ex_L6b_AL035401.1
NUDCD3	-0.00029306	23	Ex_L6b_AL035401.1
ARG2	-0.000293117	23	Ex_L6b_AL035401.1
HCG11	-0.0002933	23	Ex_L6b_AL035401.1
ABCA13	-0.000293744	23	Ex_L6b_AL035401.1
DEFA5	-0.000293751	23	Ex_L6b_AL035401.1
AL356124.1	-0.000293824	23	Ex_L6b_AL035401.1
AC091180.5	-0.000293831	23	Ex_L6b_AL035401.1
TMEFF1	-0.000293832	23	Ex_L6b_AL035401.1
APOBEC3A	-0.000293872	23	Ex_L6b_AL035401.1
PPP5D1	-0.000293971	23	Ex_L6b_AL035401.1
AC141424.1	-0.000294005	23	Ex_L6b_AL035401.1
AC048341.2	-0.00029406	23	Ex_L6b_AL035401.1
EDC4	-0.000294255	23	Ex_L6b_AL035401.1
AC145285.3	-0.000294318	23	Ex_L6b_AL035401.1
AC124290.1	-0.000294492	23	Ex_L6b_AL035401.1
AL358933.1	-0.000294539	23	Ex_L6b_AL035401.1
WDR62	-0.000294618	23	Ex_L6b_AL035401.1
ABCA9-AS1	-0.000294687	23	Ex_L6b_AL035401.1
AC138466.3	-0.000294701	23	Ex_L6b_AL035401.1
TMEM235	-0.000294747	23	Ex_L6b_AL035401.1
AC245452.1	-0.000294951	23	Ex_L6b_AL035401.1
LINC01814	-0.000294971	23	Ex_L6b_AL035401.1
KLK10	-0.000295083	23	Ex_L6b_AL035401.1
SNTN	-0.00029512	23	Ex_L6b_AL035401.1
GPC3	-0.000295124	23	Ex_L6b_AL035401.1
GPX2	-0.00029514	23	Ex_L6b_AL035401.1
AL391361.2	-0.000295224	23	Ex_L6b_AL035401.1
LINC01290	-0.000295362	23	Ex_L6b_AL035401.1
AAED1	-0.000295461	23	Ex_L6b_AL035401.1
LINC01722	-0.000295597	23	Ex_L6b_AL035401.1
GTSE1	-0.000295701	23	Ex_L6b_AL035401.1
PRODH	-0.000295703	23	Ex_L6b_AL035401.1
AC104113.1	-0.000295732	23	Ex_L6b_AL035401.1
CCNE1	-0.000295769	23	Ex_L6b_AL035401.1
Z83818.2	-0.00029597	23	Ex_L6b_AL035401.1
AC008115.1	-0.000296007	23	Ex_L6b_AL035401.1
SMG1	-0.000296111	23	Ex_L6b_AL035401.1
AC022113.1	-0.00029614	23	Ex_L6b_AL035401.1
AC008771.1	-0.000296365	23	Ex_L6b_AL035401.1
EMX2	-0.000296512	23	Ex_L6b_AL035401.1
ERCC6L	-0.000296615	23	Ex_L6b_AL035401.1
MEX3A	-0.000296845	23	Ex_L6b_AL035401.1
TPTE2	-0.000296856	23	Ex_L6b_AL035401.1
AC010542.2	-0.00029686	23	Ex_L6b_AL035401.1
NAA11	-0.000296978	23	Ex_L6b_AL035401.1
AC073848.1	-0.000297125	23	Ex_L6b_AL035401.1
AL031291.1	-0.00029715	23	Ex_L6b_AL035401.1
AC010973.1	-0.000297202	23	Ex_L6b_AL035401.1
AC098828.3	-0.000297371	23	Ex_L6b_AL035401.1
UHRF2	-0.000297508	23	Ex_L6b_AL035401.1
LINC01443	-0.000297531	23	Ex_L6b_AL035401.1
AL139327.2	-0.000297631	23	Ex_L6b_AL035401.1
MIR548A1HG	-0.000297776	23	Ex_L6b_AL035401.1
AC006450.3	-0.000297842	23	Ex_L6b_AL035401.1
LINC01137	-0.00029786	23	Ex_L6b_AL035401.1
PPIL4	-0.000297863	23	Ex_L6b_AL035401.1
AL445483.1	-0.000297865	23	Ex_L6b_AL035401.1
PSMB8	-0.000297921	23	Ex_L6b_AL035401.1
DPP9-AS1	-0.000297929	23	Ex_L6b_AL035401.1
HTD2	-0.000297942	23	Ex_L6b_AL035401.1
AC093334.1	-0.000298075	23	Ex_L6b_AL035401.1
AIFM1	-0.000298487	23	Ex_L6b_AL035401.1
DLL4	-0.000298932	23	Ex_L6b_AL035401.1
TYRO3	-0.000298987	23	Ex_L6b_AL035401.1
AC009509.1	-0.000299148	23	Ex_L6b_AL035401.1
F2RL1	-0.000299214	23	Ex_L6b_AL035401.1
ATP7A	-0.000299353	23	Ex_L6b_AL035401.1
OGFOD3	-0.000299377	23	Ex_L6b_AL035401.1
CCKAR	-0.000299492	23	Ex_L6b_AL035401.1
LINC01511	-0.000299618	23	Ex_L6b_AL035401.1
PIWIL2	-0.00029966	23	Ex_L6b_AL035401.1
XAB2	-0.000299769	23	Ex_L6b_AL035401.1
GIF	-0.000299781	23	Ex_L6b_AL035401.1
DDX41	-0.000299789	23	Ex_L6b_AL035401.1
LCA5L	-0.000299922	23	Ex_L6b_AL035401.1
AP002907.1	-0.00029995	23	Ex_L6b_AL035401.1
AC136475.1	-0.000299958	23	Ex_L6b_AL035401.1
AC138360.1	-0.000300069	23	Ex_L6b_AL035401.1
PALB2	-0.000300157	23	Ex_L6b_AL035401.1
CD200R1L	-0.000300523	23	Ex_L6b_AL035401.1
LCAT	-0.000300532	23	Ex_L6b_AL035401.1
WISP3	-0.000300671	23	Ex_L6b_AL035401.1
SFTA3	-0.000300687	23	Ex_L6b_AL035401.1
PARP14	-0.000300855	23	Ex_L6b_AL035401.1
BRDT	-0.000300946	23	Ex_L6b_AL035401.1
TTC30A	-0.000301099	23	Ex_L6b_AL035401.1
LINC00430	-0.000301127	23	Ex_L6b_AL035401.1
AC009275.1	-0.000301194	23	Ex_L6b_AL035401.1
AC116614.1	-0.000301442	23	Ex_L6b_AL035401.1
AC105031.2	-0.00030161	23	Ex_L6b_AL035401.1
WNT7B	-0.000301611	23	Ex_L6b_AL035401.1
MXRA5	-0.000301685	23	Ex_L6b_AL035401.1
GRB7	-0.00030171	23	Ex_L6b_AL035401.1
AC008496.2	-0.000301795	23	Ex_L6b_AL035401.1
MRGPRX3	-0.000301818	23	Ex_L6b_AL035401.1
AC104655.1	-0.000301986	23	Ex_L6b_AL035401.1
AL031598.1	-0.000302075	23	Ex_L6b_AL035401.1
AL133419.1	-0.000302118	23	Ex_L6b_AL035401.1
CHMP4B	-0.000302409	23	Ex_L6b_AL035401.1
THAP7	-0.000302412	23	Ex_L6b_AL035401.1
STK24-AS1	-0.000302677	23	Ex_L6b_AL035401.1
LINC02549	-0.000302786	23	Ex_L6b_AL035401.1
MT-ATP6	-0.000302825	23	Ex_L6b_AL035401.1
CCND1	-0.000302905	23	Ex_L6b_AL035401.1
AC025263.1	-0.000302936	23	Ex_L6b_AL035401.1
AL157714.2	-0.000302957	23	Ex_L6b_AL035401.1
CBX8	-0.000303022	23	Ex_L6b_AL035401.1
AC144652.1	-0.000303221	23	Ex_L6b_AL035401.1
KLHL6	-0.000303387	23	Ex_L6b_AL035401.1
SLC38A10	-0.000303421	23	Ex_L6b_AL035401.1
SCARNA9	-0.00030343	23	Ex_L6b_AL035401.1
AC004969.1	-0.000303619	23	Ex_L6b_AL035401.1
C1R	-0.000303676	23	Ex_L6b_AL035401.1
AC109454.3	-0.000303729	23	Ex_L6b_AL035401.1
AC245297.2	-0.000303743	23	Ex_L6b_AL035401.1
MGAT2	-0.00030379	23	Ex_L6b_AL035401.1
AP000753.2	-0.000303981	23	Ex_L6b_AL035401.1
AC055811.3	-0.000304023	23	Ex_L6b_AL035401.1
LRRC66	-0.000304088	23	Ex_L6b_AL035401.1
RRN3	-0.000304273	23	Ex_L6b_AL035401.1
TCF15	-0.000304372	23	Ex_L6b_AL035401.1
CD8A	-0.000304424	23	Ex_L6b_AL035401.1
CDC37	-0.000304504	23	Ex_L6b_AL035401.1
STARD6	-0.000304508	23	Ex_L6b_AL035401.1
TMEM88	-0.000304517	23	Ex_L6b_AL035401.1
AC013726.1	-0.000304565	23	Ex_L6b_AL035401.1
AC007370.2	-0.00030469	23	Ex_L6b_AL035401.1
AP001107.1	-0.000304758	23	Ex_L6b_AL035401.1
GPR1	-0.000304776	23	Ex_L6b_AL035401.1
AC138894.1	-0.000304983	23	Ex_L6b_AL035401.1
LINC00589	-0.000305037	23	Ex_L6b_AL035401.1
UBE2K	-0.000305064	23	Ex_L6b_AL035401.1
STT3A-AS1	-0.000305087	23	Ex_L6b_AL035401.1
AC005307.1	-0.000305116	23	Ex_L6b_AL035401.1
RNF31	-0.000305274	23	Ex_L6b_AL035401.1
AC026746.1	-0.000305841	23	Ex_L6b_AL035401.1
CIB2	-0.000305846	23	Ex_L6b_AL035401.1
C6orf132	-0.000306013	23	Ex_L6b_AL035401.1
AC093673.1	-0.000306158	23	Ex_L6b_AL035401.1
AC008551.1	-0.00030621	23	Ex_L6b_AL035401.1
CRB2	-0.000306595	23	Ex_L6b_AL035401.1
AL353608.3	-0.000306602	23	Ex_L6b_AL035401.1
LYSMD2	-0.000306709	23	Ex_L6b_AL035401.1
PELP1	-0.000306896	23	Ex_L6b_AL035401.1
PTHLH	-0.000306924	23	Ex_L6b_AL035401.1
PSMA3-AS1	-0.000307114	23	Ex_L6b_AL035401.1
AC064871.1	-0.00030716	23	Ex_L6b_AL035401.1
DAAM2	-0.000307273	23	Ex_L6b_AL035401.1
AL357060.1	-0.000307337	23	Ex_L6b_AL035401.1
VIM	-0.000307729	23	Ex_L6b_AL035401.1
AP000777.3	-0.000307777	23	Ex_L6b_AL035401.1
TMEM155	-0.000308002	23	Ex_L6b_AL035401.1
MT1F	-0.000308029	23	Ex_L6b_AL035401.1
RAB6D	-0.000308301	23	Ex_L6b_AL035401.1
SPEN	-0.000308562	23	Ex_L6b_AL035401.1
C20orf197	-0.000308658	23	Ex_L6b_AL035401.1
AC103739.2	-0.000308804	23	Ex_L6b_AL035401.1
MARF1	-0.000308842	23	Ex_L6b_AL035401.1
ENG	-0.000308899	23	Ex_L6b_AL035401.1
CGN	-0.000309081	23	Ex_L6b_AL035401.1
CLTB	-0.000309422	23	Ex_L6b_AL035401.1
DHRS3	-0.00030947	23	Ex_L6b_AL035401.1
AL139241.1	-0.000309633	23	Ex_L6b_AL035401.1
CDK4	-0.000309809	23	Ex_L6b_AL035401.1
IL10RA	-0.000310122	23	Ex_L6b_AL035401.1
MRM2	-0.000310323	23	Ex_L6b_AL035401.1
AC034231.1	-0.000310395	23	Ex_L6b_AL035401.1
MUC20	-0.000310407	23	Ex_L6b_AL035401.1
SLC26A7	-0.000310446	23	Ex_L6b_AL035401.1
AC136285.1	-0.000310494	23	Ex_L6b_AL035401.1
AL354979.1	-0.000310679	23	Ex_L6b_AL035401.1
RB1-DT	-0.000310701	23	Ex_L6b_AL035401.1
PITPNM1	-0.000310938	23	Ex_L6b_AL035401.1
PCDHGB3	-0.000310938	23	Ex_L6b_AL035401.1
CAPN5	-0.000311094	23	Ex_L6b_AL035401.1
ISM2	-0.000311131	23	Ex_L6b_AL035401.1
ZNF346	-0.00031131	23	Ex_L6b_AL035401.1
AL121987.1	-0.000311315	23	Ex_L6b_AL035401.1
TEX43	-0.000311354	23	Ex_L6b_AL035401.1
GUCY2F	-0.000311546	23	Ex_L6b_AL035401.1
AL020996.1	-0.000311981	23	Ex_L6b_AL035401.1
PRPF38B	-0.000312109	23	Ex_L6b_AL035401.1
CU634019.6	-0.000312145	23	Ex_L6b_AL035401.1
TATDN3	-0.000312235	23	Ex_L6b_AL035401.1
AC073592.1	-0.000312407	23	Ex_L6b_AL035401.1
DOLK	-0.000312984	23	Ex_L6b_AL035401.1
SGK2	-0.000313069	23	Ex_L6b_AL035401.1
IPO9-AS1	-0.000313114	23	Ex_L6b_AL035401.1
AC012360.1	-0.000313119	23	Ex_L6b_AL035401.1
HMGA2	-0.00031323	23	Ex_L6b_AL035401.1
DECR2	-0.000313232	23	Ex_L6b_AL035401.1
SUN3	-0.000313303	23	Ex_L6b_AL035401.1
FAM229A	-0.000313339	23	Ex_L6b_AL035401.1
FOXD3-AS1	-0.000313446	23	Ex_L6b_AL035401.1
AC104187.1	-0.00031345	23	Ex_L6b_AL035401.1
GPT	-0.000313548	23	Ex_L6b_AL035401.1
AC126755.2	-0.000313606	23	Ex_L6b_AL035401.1
AC024651.1	-0.000313615	23	Ex_L6b_AL035401.1
UBE2C	-0.00031362	23	Ex_L6b_AL035401.1
AC009509.4	-0.000313665	23	Ex_L6b_AL035401.1
AF127936.2	-0.00031367	23	Ex_L6b_AL035401.1
KRTAP10-4	-0.00031369	23	Ex_L6b_AL035401.1
AL590560.2	-0.000313736	23	Ex_L6b_AL035401.1
CYSLTR2	-0.000313845	23	Ex_L6b_AL035401.1
AC108002.1	-0.000313927	23	Ex_L6b_AL035401.1
THBS3	-0.000314544	23	Ex_L6b_AL035401.1
ARMC2-AS1	-0.000314585	23	Ex_L6b_AL035401.1
AC022778.1	-0.000314682	23	Ex_L6b_AL035401.1
LINC02416	-0.00031469	23	Ex_L6b_AL035401.1
CNGA1	-0.000314802	23	Ex_L6b_AL035401.1
ZNHIT2	-0.000314808	23	Ex_L6b_AL035401.1
EIF4ENIF1	-0.00031487	23	Ex_L6b_AL035401.1
KCNK4	-0.000315104	23	Ex_L6b_AL035401.1
AD000090.1	-0.000315191	23	Ex_L6b_AL035401.1
NR4A2	-0.000315406	23	Ex_L6b_AL035401.1
AC016876.3	-0.000315449	23	Ex_L6b_AL035401.1
FUT6	-0.000315541	23	Ex_L6b_AL035401.1
P2RY1	-0.000315624	23	Ex_L6b_AL035401.1
LINC00381	-0.000315708	23	Ex_L6b_AL035401.1
UBE2M	-0.000315754	23	Ex_L6b_AL035401.1
ABHD16A	-0.000315889	23	Ex_L6b_AL035401.1
PCDHAC2	-0.000315923	23	Ex_L6b_AL035401.1
TEPP	-0.000315924	23	Ex_L6b_AL035401.1
TRPM2-AS	-0.000316307	23	Ex_L6b_AL035401.1
AL356356.1	-0.000316541	23	Ex_L6b_AL035401.1
STC2	-0.000316566	23	Ex_L6b_AL035401.1
HIPK1	-0.000316593	23	Ex_L6b_AL035401.1
LINC02003	-0.000316636	23	Ex_L6b_AL035401.1
AL121845.1	-0.000316775	23	Ex_L6b_AL035401.1
AC138647.1	-0.000316916	23	Ex_L6b_AL035401.1
SLC25A45	-0.000316996	23	Ex_L6b_AL035401.1
LINC01394	-0.00031703	23	Ex_L6b_AL035401.1
LYRM7	-0.000317172	23	Ex_L6b_AL035401.1
AC006019.3	-0.000317289	23	Ex_L6b_AL035401.1
FLNC	-0.000317363	23	Ex_L6b_AL035401.1
AC087190.1	-0.000317444	23	Ex_L6b_AL035401.1
AP000755.1	-0.000317575	23	Ex_L6b_AL035401.1
AC104248.1	-0.000317751	23	Ex_L6b_AL035401.1
AP003059.1	-0.000317775	23	Ex_L6b_AL035401.1
HR	-0.000317867	23	Ex_L6b_AL035401.1
LRTOMT	-0.000317888	23	Ex_L6b_AL035401.1
NAMPT	-0.000317914	23	Ex_L6b_AL035401.1
MPZL3	-0.000317944	23	Ex_L6b_AL035401.1
SENP5	-0.000318131	23	Ex_L6b_AL035401.1
GRK7	-0.000318175	23	Ex_L6b_AL035401.1
AC100827.4	-0.000318281	23	Ex_L6b_AL035401.1
AC078845.1	-0.000318333	23	Ex_L6b_AL035401.1
CRCP	-0.000318472	23	Ex_L6b_AL035401.1
SLC4A2	-0.000318481	23	Ex_L6b_AL035401.1
ITGAL	-0.000318552	23	Ex_L6b_AL035401.1
GTF3C6	-0.00031857	23	Ex_L6b_AL035401.1
MPRIP-AS1	-0.000318667	23	Ex_L6b_AL035401.1
GEMIN4	-0.000319033	23	Ex_L6b_AL035401.1
TINCR	-0.000319044	23	Ex_L6b_AL035401.1
AC135279.3	-0.000319297	23	Ex_L6b_AL035401.1
AC015878.1	-0.000319561	23	Ex_L6b_AL035401.1
NKD2	-0.000319684	23	Ex_L6b_AL035401.1
AC009902.3	-0.000320225	23	Ex_L6b_AL035401.1
POF1B	-0.000320403	23	Ex_L6b_AL035401.1
MAB21L1	-0.000320439	23	Ex_L6b_AL035401.1
AC074131.1	-0.000320454	23	Ex_L6b_AL035401.1
MSL1	-0.000320469	23	Ex_L6b_AL035401.1
AL133279.2	-0.00032049	23	Ex_L6b_AL035401.1
IL20RB-AS1	-0.000320954	23	Ex_L6b_AL035401.1
SSPN	-0.000321016	23	Ex_L6b_AL035401.1
AL513523.3	-0.000321065	23	Ex_L6b_AL035401.1
C9orf50	-0.000321192	23	Ex_L6b_AL035401.1
OR4K17	-0.000321196	23	Ex_L6b_AL035401.1
WFIKKN1	-0.000321309	23	Ex_L6b_AL035401.1
AC020558.1	-0.000321311	23	Ex_L6b_AL035401.1
FZD5	-0.000321603	23	Ex_L6b_AL035401.1
CDKL3	-0.000321732	23	Ex_L6b_AL035401.1
RDH5	-0.000321841	23	Ex_L6b_AL035401.1
CDKN1A	-0.000321924	23	Ex_L6b_AL035401.1
TRAF1	-0.000322172	23	Ex_L6b_AL035401.1
GLIDR	-0.000322289	23	Ex_L6b_AL035401.1
AC114488.2	-0.000322494	23	Ex_L6b_AL035401.1
RNPEPL1	-0.000322508	23	Ex_L6b_AL035401.1
AC013472.3	-0.000322786	23	Ex_L6b_AL035401.1
AC239727.1	-0.000322805	23	Ex_L6b_AL035401.1
SLC4A11	-0.000322883	23	Ex_L6b_AL035401.1
FGF18	-0.000322902	23	Ex_L6b_AL035401.1
CCDC130	-0.000323001	23	Ex_L6b_AL035401.1
AC122685.1	-0.000323002	23	Ex_L6b_AL035401.1
Z99758.1	-0.000323172	23	Ex_L6b_AL035401.1
TRAPPC12-AS1	-0.000323197	23	Ex_L6b_AL035401.1
LINC02257	-0.000323253	23	Ex_L6b_AL035401.1
PTH	-0.000323463	23	Ex_L6b_AL035401.1
TAS1R1	-0.000323504	23	Ex_L6b_AL035401.1
AC008522.1	-0.000323509	23	Ex_L6b_AL035401.1
AL606760.2	-0.000323628	23	Ex_L6b_AL035401.1
ERVMER34-1	-0.000323651	23	Ex_L6b_AL035401.1
APOBEC3H	-0.000323846	23	Ex_L6b_AL035401.1
DOCK9-DT	-0.000324076	23	Ex_L6b_AL035401.1
PURB	-0.000324081	23	Ex_L6b_AL035401.1
TSPAN13	-0.000324086	23	Ex_L6b_AL035401.1
FUT4	-0.000324208	23	Ex_L6b_AL035401.1
AL365226.2	-0.000324325	23	Ex_L6b_AL035401.1
HAR1B	-0.000324661	23	Ex_L6b_AL035401.1
AL512506.3	-0.000324713	23	Ex_L6b_AL035401.1
ARPC1B	-0.000324798	23	Ex_L6b_AL035401.1
TLR10	-0.000324903	23	Ex_L6b_AL035401.1
PLIN5	-0.000324917	23	Ex_L6b_AL035401.1
AC073176.3	-0.000325282	23	Ex_L6b_AL035401.1
AC073052.2	-0.00032533	23	Ex_L6b_AL035401.1
KLHL34	-0.000325369	23	Ex_L6b_AL035401.1
ANGPTL3	-0.000325622	23	Ex_L6b_AL035401.1
CLDN9	-0.000325784	23	Ex_L6b_AL035401.1
MYLK3	-0.000325821	23	Ex_L6b_AL035401.1
PARVG	-0.000325869	23	Ex_L6b_AL035401.1
AC009060.1	-0.000326018	23	Ex_L6b_AL035401.1
GDNF	-0.000326081	23	Ex_L6b_AL035401.1
LYPLAL1-DT	-0.000326146	23	Ex_L6b_AL035401.1
AP001893.1	-0.00032638	23	Ex_L6b_AL035401.1
HAUS8	-0.000326483	23	Ex_L6b_AL035401.1
MALL	-0.000326537	23	Ex_L6b_AL035401.1
AC027575.2	-0.000326692	23	Ex_L6b_AL035401.1
EBF2	-0.000326819	23	Ex_L6b_AL035401.1
PEX11A	-0.000326887	23	Ex_L6b_AL035401.1
DFFB	-0.000326913	23	Ex_L6b_AL035401.1
AC008897.3	-0.000327168	23	Ex_L6b_AL035401.1
AL157832.1	-0.000327181	23	Ex_L6b_AL035401.1
GINS4	-0.000327198	23	Ex_L6b_AL035401.1
FGF13-AS1	-0.000327305	23	Ex_L6b_AL035401.1
RTL10	-0.000327393	23	Ex_L6b_AL035401.1
AC063976.1	-0.000327465	23	Ex_L6b_AL035401.1
AL035691.1	-0.000327626	23	Ex_L6b_AL035401.1
LINC02227	-0.000327909	23	Ex_L6b_AL035401.1
DEDD2	-0.000327922	23	Ex_L6b_AL035401.1
BPHL	-0.000328209	23	Ex_L6b_AL035401.1
ADGRF3	-0.000328225	23	Ex_L6b_AL035401.1
Z97989.1	-0.000328381	23	Ex_L6b_AL035401.1
GK	-0.000328383	23	Ex_L6b_AL035401.1
AC142472.1	-0.000328405	23	Ex_L6b_AL035401.1
LINC02325	-0.000328628	23	Ex_L6b_AL035401.1
AC005358.1	-0.000328685	23	Ex_L6b_AL035401.1
ASIC3	-0.000328844	23	Ex_L6b_AL035401.1
RBP2	-0.000328865	23	Ex_L6b_AL035401.1
AC090948.1	-0.000328907	23	Ex_L6b_AL035401.1
TSPAN16	-0.00032892	23	Ex_L6b_AL035401.1
DLX2	-0.000329405	23	Ex_L6b_AL035401.1
ATP6V0E2-AS1	-0.000329488	23	Ex_L6b_AL035401.1
AC009779.2	-0.000329543	23	Ex_L6b_AL035401.1
LINC02378	-0.000329554	23	Ex_L6b_AL035401.1
NDUFV1	-0.000329555	23	Ex_L6b_AL035401.1
KIRREL3-AS2	-0.000329907	23	Ex_L6b_AL035401.1
TEX264	-0.000330021	23	Ex_L6b_AL035401.1
SGO2	-0.000330029	23	Ex_L6b_AL035401.1
GYPC	-0.000330173	23	Ex_L6b_AL035401.1
AC009365.1	-0.000330251	23	Ex_L6b_AL035401.1
LINC02503	-0.000330284	23	Ex_L6b_AL035401.1
C15orf59-AS1	-0.000330314	23	Ex_L6b_AL035401.1
MTERF4	-0.000330577	23	Ex_L6b_AL035401.1
EFS	-0.000330797	23	Ex_L6b_AL035401.1
AL031587.2	-0.000330829	23	Ex_L6b_AL035401.1
TRIM14	-0.000330861	23	Ex_L6b_AL035401.1
AC104794.1	-0.000330968	23	Ex_L6b_AL035401.1
KIF23	-0.000331233	23	Ex_L6b_AL035401.1
AC006019.1	-0.000331298	23	Ex_L6b_AL035401.1
AC005091.1	-0.00033131	23	Ex_L6b_AL035401.1
BLOC1S2	-0.000331572	23	Ex_L6b_AL035401.1
MMP25-AS1	-0.000331579	23	Ex_L6b_AL035401.1
AP000266.1	-0.00033162	23	Ex_L6b_AL035401.1
TMCO1	-0.000331707	23	Ex_L6b_AL035401.1
RHOV	-0.000331736	23	Ex_L6b_AL035401.1
TMC1	-0.000331758	23	Ex_L6b_AL035401.1
AP003716.1	-0.000331989	23	Ex_L6b_AL035401.1
SEC61B	-0.000332096	23	Ex_L6b_AL035401.1
MDM2	-0.00033218	23	Ex_L6b_AL035401.1
LINC01609	-0.00033222	23	Ex_L6b_AL035401.1
AC008840.1	-0.00033223	23	Ex_L6b_AL035401.1
AC093274.1	-0.000332239	23	Ex_L6b_AL035401.1
USP50	-0.000332265	23	Ex_L6b_AL035401.1
GRP	-0.000332703	23	Ex_L6b_AL035401.1
AC008875.1	-0.000332709	23	Ex_L6b_AL035401.1
TMEM65	-0.000332746	23	Ex_L6b_AL035401.1
SURF1	-0.000332942	23	Ex_L6b_AL035401.1
AC012065.4	-0.000332946	23	Ex_L6b_AL035401.1
TRIM9	-0.000332987	23	Ex_L6b_AL035401.1
ZFAND2B	-0.000333282	23	Ex_L6b_AL035401.1
PCCA-AS1	-0.000333383	23	Ex_L6b_AL035401.1
CHAF1B	-0.000333471	23	Ex_L6b_AL035401.1
AC005520.2	-0.00033379	23	Ex_L6b_AL035401.1
AL160006.1	-0.000333871	23	Ex_L6b_AL035401.1
ZNF436-AS1	-0.000333942	23	Ex_L6b_AL035401.1
TNFRSF8	-0.000333977	23	Ex_L6b_AL035401.1
DRGX	-0.000334018	23	Ex_L6b_AL035401.1
PAQR5	-0.000334037	23	Ex_L6b_AL035401.1
AL138881.1	-0.000334044	23	Ex_L6b_AL035401.1
KRTAP5-1	-0.000334061	23	Ex_L6b_AL035401.1
PLEKHA4	-0.000334123	23	Ex_L6b_AL035401.1
AC013271.1	-0.000334189	23	Ex_L6b_AL035401.1
AP002884.1	-0.000334254	23	Ex_L6b_AL035401.1
SOWAHC	-0.000334314	23	Ex_L6b_AL035401.1
AL355338.1	-0.000334319	23	Ex_L6b_AL035401.1
LINC02362	-0.00033443	23	Ex_L6b_AL035401.1
DAB1	-0.000334595	23	Ex_L6b_AL035401.1
LINC01983	-0.000334766	23	Ex_L6b_AL035401.1
DOCK6	-0.000334795	23	Ex_L6b_AL035401.1
AC092801.1	-0.000334857	23	Ex_L6b_AL035401.1
UBAC2-AS1	-0.000334957	23	Ex_L6b_AL035401.1
MTHFSD	-0.000335023	23	Ex_L6b_AL035401.1
AL161669.3	-0.000335092	23	Ex_L6b_AL035401.1
CLDN14	-0.000335103	23	Ex_L6b_AL035401.1
PSMD8	-0.000335134	23	Ex_L6b_AL035401.1
AL121885.2	-0.000335348	23	Ex_L6b_AL035401.1
IDH2-DT	-0.000335367	23	Ex_L6b_AL035401.1
AC005944.1	-0.000335457	23	Ex_L6b_AL035401.1
DIRC1	-0.000335505	23	Ex_L6b_AL035401.1
AC011337.1	-0.000336014	23	Ex_L6b_AL035401.1
AC021483.2	-0.000336091	23	Ex_L6b_AL035401.1
LXN	-0.000336138	23	Ex_L6b_AL035401.1
ADD2	-0.000336156	23	Ex_L6b_AL035401.1
LINC02408	-0.000336304	23	Ex_L6b_AL035401.1
AC027237.3	-0.000336358	23	Ex_L6b_AL035401.1
AC025040.1	-0.000336382	23	Ex_L6b_AL035401.1
DLK2	-0.000336684	23	Ex_L6b_AL035401.1
PCK2	-0.000336997	23	Ex_L6b_AL035401.1
RGS10	-0.000337001	23	Ex_L6b_AL035401.1
DUOXA1	-0.000337269	23	Ex_L6b_AL035401.1
RUNDC3B	-0.000337349	23	Ex_L6b_AL035401.1
AC003991.2	-0.000337544	23	Ex_L6b_AL035401.1
AC013652.2	-0.000337572	23	Ex_L6b_AL035401.1
CREB3L4	-0.000337585	23	Ex_L6b_AL035401.1
TAP1	-0.000337593	23	Ex_L6b_AL035401.1
AL590822.1	-0.00033762	23	Ex_L6b_AL035401.1
BET1	-0.000337824	23	Ex_L6b_AL035401.1
AL035634.1	-0.000337828	23	Ex_L6b_AL035401.1
AIM2	-0.000337893	23	Ex_L6b_AL035401.1
AC006581.2	-0.000338008	23	Ex_L6b_AL035401.1
AC099518.1	-0.000338041	23	Ex_L6b_AL035401.1
VAX2	-0.000338142	23	Ex_L6b_AL035401.1
ZNRF3-AS1	-0.000338183	23	Ex_L6b_AL035401.1
LINC00658	-0.000338227	23	Ex_L6b_AL035401.1
LCMT1-AS2	-0.000338359	23	Ex_L6b_AL035401.1
C12orf43	-0.000338484	23	Ex_L6b_AL035401.1
TRPV6	-0.000338498	23	Ex_L6b_AL035401.1
CHRAC1	-0.000338504	23	Ex_L6b_AL035401.1
MYBBP1A	-0.000338552	23	Ex_L6b_AL035401.1
DMAC1	-0.00033876	23	Ex_L6b_AL035401.1
MGP	-0.00033898	23	Ex_L6b_AL035401.1
AC025253.1	-0.000338985	23	Ex_L6b_AL035401.1
LINC01807	-0.000339117	23	Ex_L6b_AL035401.1
LINC01080	-0.000339263	23	Ex_L6b_AL035401.1
C2orf70	-0.00033943	23	Ex_L6b_AL035401.1
AC067852.2	-0.000339723	23	Ex_L6b_AL035401.1
FZD8	-0.000339817	23	Ex_L6b_AL035401.1
TACR2	-0.000339925	23	Ex_L6b_AL035401.1
OTOL1	-0.00033998	23	Ex_L6b_AL035401.1
KXD1	-0.000340001	23	Ex_L6b_AL035401.1
MAP3K6	-0.000340259	23	Ex_L6b_AL035401.1
TBKBP1	-0.000340267	23	Ex_L6b_AL035401.1
MUL1	-0.000340433	23	Ex_L6b_AL035401.1
TPRN	-0.000340469	23	Ex_L6b_AL035401.1
RBAK	-0.000340803	23	Ex_L6b_AL035401.1
WISP2	-0.000340936	23	Ex_L6b_AL035401.1
TACO1	-0.000340966	23	Ex_L6b_AL035401.1
LRRC43	-0.000341076	23	Ex_L6b_AL035401.1
AL391244.3	-0.0003411	23	Ex_L6b_AL035401.1
LINC01374	-0.000341239	23	Ex_L6b_AL035401.1
AL158835.4	-0.000341429	23	Ex_L6b_AL035401.1
GDF5	-0.000341476	23	Ex_L6b_AL035401.1
AC012574.1	-0.000341539	23	Ex_L6b_AL035401.1
NUPR1	-0.000341565	23	Ex_L6b_AL035401.1
RGS5-1	-0.000341568	23	Ex_L6b_AL035401.1
AC022296.3	-0.000341613	23	Ex_L6b_AL035401.1
MAPKAPK5-AS1	-0.000341619	23	Ex_L6b_AL035401.1
NSUN5	-0.000341631	23	Ex_L6b_AL035401.1
FAM86B1	-0.000341731	23	Ex_L6b_AL035401.1
ARFRP1	-0.000341945	23	Ex_L6b_AL035401.1
OR10G4	-0.000342069	23	Ex_L6b_AL035401.1
ITPRIP	-0.000342189	23	Ex_L6b_AL035401.1
AL121929.2	-0.000342234	23	Ex_L6b_AL035401.1
AC068631.2	-0.000342242	23	Ex_L6b_AL035401.1
LINC00877	-0.000342281	23	Ex_L6b_AL035401.1
AL606516.1	-0.000342286	23	Ex_L6b_AL035401.1
ANGPTL4	-0.00034246	23	Ex_L6b_AL035401.1
AL033381.1	-0.000342499	23	Ex_L6b_AL035401.1
AC024257.4	-0.000342793	23	Ex_L6b_AL035401.1
MRPL55	-0.000342972	23	Ex_L6b_AL035401.1
NCOA5	-0.000343139	23	Ex_L6b_AL035401.1
FKBPL	-0.000343159	23	Ex_L6b_AL035401.1
AP001330.1	-0.000343212	23	Ex_L6b_AL035401.1
EXO1	-0.000343348	23	Ex_L6b_AL035401.1
AL356130.2	-0.000343497	23	Ex_L6b_AL035401.1
AL031710.1	-0.00034357	23	Ex_L6b_AL035401.1
LINC02330	-0.000343576	23	Ex_L6b_AL035401.1
AL050338.1	-0.0003436	23	Ex_L6b_AL035401.1
CLMAT3	-0.000343608	23	Ex_L6b_AL035401.1
TMEM123	-0.000343914	23	Ex_L6b_AL035401.1
AC103681.2	-0.000344032	23	Ex_L6b_AL035401.1
ACKR3	-0.000344087	23	Ex_L6b_AL035401.1
LINC01474	-0.000344187	23	Ex_L6b_AL035401.1
HTR3A	-0.000344299	23	Ex_L6b_AL035401.1
SLC16A13	-0.000344315	23	Ex_L6b_AL035401.1
AC092574.1	-0.000344331	23	Ex_L6b_AL035401.1
TMEM100	-0.000344411	23	Ex_L6b_AL035401.1
AL645504.1	-0.000344489	23	Ex_L6b_AL035401.1
AL158840.1	-0.000344601	23	Ex_L6b_AL035401.1
DEF6	-0.00034468	23	Ex_L6b_AL035401.1
ARHGEF38	-0.000344777	23	Ex_L6b_AL035401.1
RIOX1	-0.000344948	23	Ex_L6b_AL035401.1
LINC01553	-0.000344965	23	Ex_L6b_AL035401.1
TRMT10C	-0.000345237	23	Ex_L6b_AL035401.1
AC004148.2	-0.000345426	23	Ex_L6b_AL035401.1
FLVCR1-DT	-0.000345601	23	Ex_L6b_AL035401.1
PSMA8	-0.000345621	23	Ex_L6b_AL035401.1
PAX7	-0.000346055	23	Ex_L6b_AL035401.1
DIO3OS	-0.000346239	23	Ex_L6b_AL035401.1
STON1	-0.000346313	23	Ex_L6b_AL035401.1
MIR4527HG	-0.000346363	23	Ex_L6b_AL035401.1
MCAT	-0.00034657	23	Ex_L6b_AL035401.1
GFER	-0.000346616	23	Ex_L6b_AL035401.1
CD14	-0.00034663	23	Ex_L6b_AL035401.1
LINC02057	-0.000346671	23	Ex_L6b_AL035401.1
DDX55	-0.000346675	23	Ex_L6b_AL035401.1
SNCA-AS1	-0.00034677	23	Ex_L6b_AL035401.1
WNT10A	-0.000346965	23	Ex_L6b_AL035401.1
PROSER1	-0.000346972	23	Ex_L6b_AL035401.1
MPDU1	-0.000347181	23	Ex_L6b_AL035401.1
COQ6	-0.000347449	23	Ex_L6b_AL035401.1
AL135905.1	-0.000347749	23	Ex_L6b_AL035401.1
TUBB6	-0.000347849	23	Ex_L6b_AL035401.1
HACD2	-0.000347917	23	Ex_L6b_AL035401.1
HMMR	-0.000347985	23	Ex_L6b_AL035401.1
CCDC51	-0.00034805	23	Ex_L6b_AL035401.1
AC093525.7	-0.000348297	23	Ex_L6b_AL035401.1
ZIC2	-0.000348417	23	Ex_L6b_AL035401.1
MRPL53	-0.000348447	23	Ex_L6b_AL035401.1
LINC02270	-0.000348447	23	Ex_L6b_AL035401.1
LINC02283	-0.000348693	23	Ex_L6b_AL035401.1
AC079601.1	-0.000348708	23	Ex_L6b_AL035401.1
AP000763.3	-0.000348913	23	Ex_L6b_AL035401.1
AC022973.4	-0.000348927	23	Ex_L6b_AL035401.1
BCAM	-0.00034902	23	Ex_L6b_AL035401.1
LINC00613	-0.000349329	23	Ex_L6b_AL035401.1
GRTP1	-0.00034935	23	Ex_L6b_AL035401.1
AL080250.1	-0.000349363	23	Ex_L6b_AL035401.1
CDC25A	-0.000349371	23	Ex_L6b_AL035401.1
IL4I1	-0.000349462	23	Ex_L6b_AL035401.1
SELENOM	-0.00034965	23	Ex_L6b_AL035401.1
TATDN1	-0.000349858	23	Ex_L6b_AL035401.1
GALNT5	-0.000350471	23	Ex_L6b_AL035401.1
AC159540.2	-0.000350629	23	Ex_L6b_AL035401.1
TUBG1	-0.00035064	23	Ex_L6b_AL035401.1
DCTN1-AS1	-0.000350697	23	Ex_L6b_AL035401.1
AP001469.3	-0.000350789	23	Ex_L6b_AL035401.1
LINC02464	-0.000350989	23	Ex_L6b_AL035401.1
ABCG2	-0.000351086	23	Ex_L6b_AL035401.1
WNT9B	-0.000351139	23	Ex_L6b_AL035401.1
LARP6	-0.000351186	23	Ex_L6b_AL035401.1
WFDC11	-0.000351909	23	Ex_L6b_AL035401.1
C16orf74	-0.000351909	23	Ex_L6b_AL035401.1
NHLRC1	-0.000351928	23	Ex_L6b_AL035401.1
AC074117.1	-0.000352039	23	Ex_L6b_AL035401.1
ZNF628	-0.000352252	23	Ex_L6b_AL035401.1
AC092436.2	-0.000352406	23	Ex_L6b_AL035401.1
PI16	-0.000352451	23	Ex_L6b_AL035401.1
GPR34	-0.000352508	23	Ex_L6b_AL035401.1
LDHAL6A	-0.000352859	23	Ex_L6b_AL035401.1
AC011444.3	-0.000353018	23	Ex_L6b_AL035401.1
AC111188.1	-0.00035355	23	Ex_L6b_AL035401.1
EIF4H	-0.000353683	23	Ex_L6b_AL035401.1
NAP1L4	-0.000353788	23	Ex_L6b_AL035401.1
PIGV	-0.000353836	23	Ex_L6b_AL035401.1
OIT3	-0.000353921	23	Ex_L6b_AL035401.1
WNK2	-0.000353991	23	Ex_L6b_AL035401.1
EFNB3	-0.000354031	23	Ex_L6b_AL035401.1
CHRFAM7A	-0.000354052	23	Ex_L6b_AL035401.1
LINC00115	-0.000354089	23	Ex_L6b_AL035401.1
AC011306.1	-0.000354108	23	Ex_L6b_AL035401.1
KLC3	-0.000354388	23	Ex_L6b_AL035401.1
LINC00395	-0.000354397	23	Ex_L6b_AL035401.1
AL772363.1	-0.000354423	23	Ex_L6b_AL035401.1
LINC02432	-0.000354781	23	Ex_L6b_AL035401.1
CCDC73	-0.000355	23	Ex_L6b_AL035401.1
FAM237A	-0.000355058	23	Ex_L6b_AL035401.1
ADGRG5	-0.000355065	23	Ex_L6b_AL035401.1
ZSWIM2	-0.000355084	23	Ex_L6b_AL035401.1
ZNF469	-0.00035509	23	Ex_L6b_AL035401.1
AC046158.1	-0.000355387	23	Ex_L6b_AL035401.1
BST2	-0.000355414	23	Ex_L6b_AL035401.1
AC004704.1	-0.000355441	23	Ex_L6b_AL035401.1
CFAP44	-0.000355829	23	Ex_L6b_AL035401.1
DESI1	-0.000355973	23	Ex_L6b_AL035401.1
PIK3R5	-0.00035624	23	Ex_L6b_AL035401.1
C1orf105	-0.000356554	23	Ex_L6b_AL035401.1
RPS6	-0.000356598	23	Ex_L6b_AL035401.1
RNF222	-0.000356641	23	Ex_L6b_AL035401.1
SLN	-0.00035705	23	Ex_L6b_AL035401.1
AC103809.1	-0.000357141	23	Ex_L6b_AL035401.1
AL356512.1	-0.000357186	23	Ex_L6b_AL035401.1
LINC01179	-0.000357191	23	Ex_L6b_AL035401.1
CCNL2	-0.000357225	23	Ex_L6b_AL035401.1
AL157895.1	-0.000357336	23	Ex_L6b_AL035401.1
AL050404.1	-0.000357353	23	Ex_L6b_AL035401.1
CUL4B	-0.000357423	23	Ex_L6b_AL035401.1
NKPD1	-0.000357546	23	Ex_L6b_AL035401.1
AL049844.1	-0.00035769	23	Ex_L6b_AL035401.1
AC084064.1	-0.000357835	23	Ex_L6b_AL035401.1
UIMC1	-0.000358338	23	Ex_L6b_AL035401.1
CCDC24	-0.00035849	23	Ex_L6b_AL035401.1
AC015908.3	-0.000358595	23	Ex_L6b_AL035401.1
AL358472.2	-0.000358624	23	Ex_L6b_AL035401.1
SLC52A1	-0.000358724	23	Ex_L6b_AL035401.1
TCN2	-0.000358816	23	Ex_L6b_AL035401.1
COPS7B	-0.000358845	23	Ex_L6b_AL035401.1
LINC01332	-0.000358873	23	Ex_L6b_AL035401.1
UCK1	-0.00035921	23	Ex_L6b_AL035401.1
AC107373.2	-0.000359603	23	Ex_L6b_AL035401.1
AC092100.1	-0.000359766	23	Ex_L6b_AL035401.1
AL023495.1	-0.000359811	23	Ex_L6b_AL035401.1
AC008663.2	-0.000359847	23	Ex_L6b_AL035401.1
TRARG1	-0.000359872	23	Ex_L6b_AL035401.1
IMP3	-0.000360084	23	Ex_L6b_AL035401.1
GPR21	-0.000360136	23	Ex_L6b_AL035401.1
AC079174.2	-0.000360143	23	Ex_L6b_AL035401.1
ASB16	-0.000360281	23	Ex_L6b_AL035401.1
LINC02016	-0.000360304	23	Ex_L6b_AL035401.1
ZBTB18	-0.000360345	23	Ex_L6b_AL035401.1
PCOLCE-AS1	-0.000360385	23	Ex_L6b_AL035401.1
ZEB1-AS1	-0.000360452	23	Ex_L6b_AL035401.1
EVA1A	-0.000360517	23	Ex_L6b_AL035401.1
SPDYE2	-0.000360774	23	Ex_L6b_AL035401.1
AC004233.4	-0.00036087	23	Ex_L6b_AL035401.1
AC092073.1	-0.000361274	23	Ex_L6b_AL035401.1
FAM213B	-0.00036128	23	Ex_L6b_AL035401.1
S100B	-0.000361309	23	Ex_L6b_AL035401.1
GNA11	-0.000361344	23	Ex_L6b_AL035401.1
MCM5	-0.00036145	23	Ex_L6b_AL035401.1
LINC01781	-0.000361729	23	Ex_L6b_AL035401.1
AC068512.1	-0.000361974	23	Ex_L6b_AL035401.1
LEFTY1	-0.000362039	23	Ex_L6b_AL035401.1
E2F7	-0.000362253	23	Ex_L6b_AL035401.1
HAO2	-0.000362304	23	Ex_L6b_AL035401.1
ST13	-0.000362341	23	Ex_L6b_AL035401.1
MFAP1	-0.000362395	23	Ex_L6b_AL035401.1
FAM151A	-0.000362517	23	Ex_L6b_AL035401.1
RECQL4	-0.000362571	23	Ex_L6b_AL035401.1
LAMTOR1	-0.000362662	23	Ex_L6b_AL035401.1
AC009802.1	-0.000362684	23	Ex_L6b_AL035401.1
AC100768.1	-0.000362946	23	Ex_L6b_AL035401.1
AC090617.4	-0.000363066	23	Ex_L6b_AL035401.1
AC092384.2	-0.000363253	23	Ex_L6b_AL035401.1
TSNAX	-0.000363397	23	Ex_L6b_AL035401.1
AC005013.1	-0.000363582	23	Ex_L6b_AL035401.1
CCDC6	-0.000363753	23	Ex_L6b_AL035401.1
URB1	-0.000363777	23	Ex_L6b_AL035401.1
SLC50A1	-0.000363999	23	Ex_L6b_AL035401.1
AC135586.2	-0.000364072	23	Ex_L6b_AL035401.1
AC010531.6	-0.000364199	23	Ex_L6b_AL035401.1
AC012593.1	-0.000364241	23	Ex_L6b_AL035401.1
ST6GALNAC4	-0.000364361	23	Ex_L6b_AL035401.1
AC084782.2	-0.000364389	23	Ex_L6b_AL035401.1
AC012377.1	-0.000364432	23	Ex_L6b_AL035401.1
SPDEF	-0.000364667	23	Ex_L6b_AL035401.1
Z83844.1	-0.000364703	23	Ex_L6b_AL035401.1
DOCK9-AS1	-0.000364712	23	Ex_L6b_AL035401.1
AC004690.2	-0.000364853	23	Ex_L6b_AL035401.1
PDLIM1	-0.000364926	23	Ex_L6b_AL035401.1
AC093639.1	-0.00036502	23	Ex_L6b_AL035401.1
FHAD1	-0.000365177	23	Ex_L6b_AL035401.1
SPX	-0.000365237	23	Ex_L6b_AL035401.1
AC107023.1	-0.000365586	23	Ex_L6b_AL035401.1
TRAF3IP1	-0.000365599	23	Ex_L6b_AL035401.1
LRRC37A2	-0.000365676	23	Ex_L6b_AL035401.1
AL445430.1	-0.000365692	23	Ex_L6b_AL035401.1
CRELD1	-0.000365856	23	Ex_L6b_AL035401.1
CDKN2A	-0.000365964	23	Ex_L6b_AL035401.1
HMSD	-0.000366117	23	Ex_L6b_AL035401.1
FAM110A	-0.000366127	23	Ex_L6b_AL035401.1
C19orf48	-0.000366345	23	Ex_L6b_AL035401.1
AL137246.2	-0.000366577	23	Ex_L6b_AL035401.1
AL672032.1	-0.00036676	23	Ex_L6b_AL035401.1
AC068491.2	-0.000366788	23	Ex_L6b_AL035401.1
SLC12A7	-0.000366853	23	Ex_L6b_AL035401.1
DIS3	-0.000367029	23	Ex_L6b_AL035401.1
TRAF4	-0.000367051	23	Ex_L6b_AL035401.1
AC021736.1	-0.000367067	23	Ex_L6b_AL035401.1
ANXA1	-0.000367074	23	Ex_L6b_AL035401.1
AC079070.1	-0.000367168	23	Ex_L6b_AL035401.1
AP003557.1	-0.000367267	23	Ex_L6b_AL035401.1
PDYN	-0.000367351	23	Ex_L6b_AL035401.1
LINC01033	-0.000367643	23	Ex_L6b_AL035401.1
FAM214B	-0.000367778	23	Ex_L6b_AL035401.1
AC007128.1	-0.000367916	23	Ex_L6b_AL035401.1
NT5C	-0.00036821	23	Ex_L6b_AL035401.1
C1orf194	-0.000368252	23	Ex_L6b_AL035401.1
AC076966.1	-0.000368292	23	Ex_L6b_AL035401.1
AF127577.2	-0.000368343	23	Ex_L6b_AL035401.1
CCDC36	-0.000368388	23	Ex_L6b_AL035401.1
TADA3	-0.0003684	23	Ex_L6b_AL035401.1
PYCR1	-0.000368431	23	Ex_L6b_AL035401.1
USH1C	-0.000368444	23	Ex_L6b_AL035401.1
BAAT	-0.000368522	23	Ex_L6b_AL035401.1
AC073316.3	-0.000368533	23	Ex_L6b_AL035401.1
NT5C1A	-0.000368831	23	Ex_L6b_AL035401.1
AC025539.1	-0.000368867	23	Ex_L6b_AL035401.1
LINC01883	-0.000368958	23	Ex_L6b_AL035401.1
AC025465.1	-0.000368963	23	Ex_L6b_AL035401.1
AC004034.1	-0.000369124	23	Ex_L6b_AL035401.1
POLA1	-0.000369233	23	Ex_L6b_AL035401.1
AP003481.1	-0.000369305	23	Ex_L6b_AL035401.1
AC098828.2	-0.00036942	23	Ex_L6b_AL035401.1
REN	-0.000369431	23	Ex_L6b_AL035401.1
AZU1	-0.000369474	23	Ex_L6b_AL035401.1
ST6GALNAC2	-0.000369569	23	Ex_L6b_AL035401.1
TNNT1	-0.000369894	23	Ex_L6b_AL035401.1
AC120498.9	-0.000370149	23	Ex_L6b_AL035401.1
TMEM9B-AS1	-0.000370325	23	Ex_L6b_AL035401.1
DRG2	-0.00037035	23	Ex_L6b_AL035401.1
CBWD1	-0.000370509	23	Ex_L6b_AL035401.1
AL353658.1	-0.00037073	23	Ex_L6b_AL035401.1
IRF9	-0.000371339	23	Ex_L6b_AL035401.1
AL451085.2	-0.000371389	23	Ex_L6b_AL035401.1
AC010978.1	-0.000371453	23	Ex_L6b_AL035401.1
AC113378.1	-0.000371722	23	Ex_L6b_AL035401.1
LINC01581	-0.000372141	23	Ex_L6b_AL035401.1
LINC02428	-0.000372236	23	Ex_L6b_AL035401.1
LINC02405	-0.000372261	23	Ex_L6b_AL035401.1
MROH7	-0.000372299	23	Ex_L6b_AL035401.1
AC022915.2	-0.000372335	23	Ex_L6b_AL035401.1
PRKCA-AS1	-0.000372546	23	Ex_L6b_AL035401.1
FOXF2	-0.000372688	23	Ex_L6b_AL035401.1
BOD1	-0.000372867	23	Ex_L6b_AL035401.1
KIF26A	-0.000373144	23	Ex_L6b_AL035401.1
TSPEAR	-0.000373328	23	Ex_L6b_AL035401.1
LINC00581	-0.000373343	23	Ex_L6b_AL035401.1
AC034226.1	-0.000373433	23	Ex_L6b_AL035401.1
AL139317.1	-0.00037361	23	Ex_L6b_AL035401.1
C6orf203	-0.000373612	23	Ex_L6b_AL035401.1
RFC2	-0.000373722	23	Ex_L6b_AL035401.1
DNAH10OS	-0.000373814	23	Ex_L6b_AL035401.1
TSSK3	-0.00037389	23	Ex_L6b_AL035401.1
SYNPO2L	-0.000373931	23	Ex_L6b_AL035401.1
HEXA-AS1	-0.000374212	23	Ex_L6b_AL035401.1
SNHG19	-0.000374214	23	Ex_L6b_AL035401.1
FAM229B	-0.000374453	23	Ex_L6b_AL035401.1
AC027020.1	-0.000374846	23	Ex_L6b_AL035401.1
CACNB3	-0.000375065	23	Ex_L6b_AL035401.1
AC130324.2	-0.000375137	23	Ex_L6b_AL035401.1
TM6SF2	-0.000375238	23	Ex_L6b_AL035401.1
TRPV1	-0.000375464	23	Ex_L6b_AL035401.1
DNAJA4	-0.000375532	23	Ex_L6b_AL035401.1
HLA-DPB1	-0.000375544	23	Ex_L6b_AL035401.1
CRISPLD2	-0.00037559	23	Ex_L6b_AL035401.1
TMEM14B	-0.000375766	23	Ex_L6b_AL035401.1
GCDH	-0.000375832	23	Ex_L6b_AL035401.1
EHD2	-0.000375832	23	Ex_L6b_AL035401.1
AC073342.1	-0.000375955	23	Ex_L6b_AL035401.1
AC116903.2	-0.00037637	23	Ex_L6b_AL035401.1
NT5C3B	-0.000376396	23	Ex_L6b_AL035401.1
PALM3	-0.000376811	23	Ex_L6b_AL035401.1
PRSS53	-0.0003769	23	Ex_L6b_AL035401.1
TENT5B	-0.000377211	23	Ex_L6b_AL035401.1
AC087362.2	-0.000377231	23	Ex_L6b_AL035401.1
APEX2	-0.000377469	23	Ex_L6b_AL035401.1
CNOT3	-0.000377755	23	Ex_L6b_AL035401.1
ITPR3	-0.00037777	23	Ex_L6b_AL035401.1
AC012309.1	-0.000378366	23	Ex_L6b_AL035401.1
AC097532.2	-0.000378559	23	Ex_L6b_AL035401.1
AC018645.2	-0.000378788	23	Ex_L6b_AL035401.1
AGR2	-0.000378794	23	Ex_L6b_AL035401.1
BX248123.1	-0.000378871	23	Ex_L6b_AL035401.1
FCHO2	-0.000378879	23	Ex_L6b_AL035401.1
CMKLR1	-0.000378978	23	Ex_L6b_AL035401.1
OLFML2A	-0.000379111	23	Ex_L6b_AL035401.1
TGFBR2	-0.000379118	23	Ex_L6b_AL035401.1
COQ10B	-0.000379504	23	Ex_L6b_AL035401.1
NKD1	-0.000379587	23	Ex_L6b_AL035401.1
EFHB	-0.000379674	23	Ex_L6b_AL035401.1
VPS25	-0.000379778	23	Ex_L6b_AL035401.1
AC006041.1	-0.000379834	23	Ex_L6b_AL035401.1
MCRS1	-0.000379884	23	Ex_L6b_AL035401.1
AC093155.3	-0.000379892	23	Ex_L6b_AL035401.1
GNMT	-0.000379973	23	Ex_L6b_AL035401.1
AC109830.1	-0.000380013	23	Ex_L6b_AL035401.1
OBSCN-AS1	-0.000380075	23	Ex_L6b_AL035401.1
AC087477.2	-0.000380245	23	Ex_L6b_AL035401.1
FSBP	-0.000380521	23	Ex_L6b_AL035401.1
IP6K3	-0.000380756	23	Ex_L6b_AL035401.1
ZNF544	-0.00038103	23	Ex_L6b_AL035401.1
AL138720.1	-0.000381068	23	Ex_L6b_AL035401.1
AC008429.1	-0.000381373	23	Ex_L6b_AL035401.1
C16orf92	-0.00038141	23	Ex_L6b_AL035401.1
AC073508.3	-0.000381506	23	Ex_L6b_AL035401.1
HLA-E	-0.00038191	23	Ex_L6b_AL035401.1
OAF	-0.000381993	23	Ex_L6b_AL035401.1
NMB	-0.000382263	23	Ex_L6b_AL035401.1
AC009055.1	-0.000382312	23	Ex_L6b_AL035401.1
AC112503.2	-0.000382465	23	Ex_L6b_AL035401.1
NLRC5	-0.000382476	23	Ex_L6b_AL035401.1
GACAT3	-0.000382645	23	Ex_L6b_AL035401.1
AC074327.1	-0.00038266	23	Ex_L6b_AL035401.1
PROC	-0.00038313	23	Ex_L6b_AL035401.1
LINC01597	-0.000383359	23	Ex_L6b_AL035401.1
AC003005.1	-0.000383602	23	Ex_L6b_AL035401.1
PRDM7	-0.000383613	23	Ex_L6b_AL035401.1
CFAP206	-0.000383734	23	Ex_L6b_AL035401.1
AC090124.2	-0.000383862	23	Ex_L6b_AL035401.1
AC099567.1	-0.000383919	23	Ex_L6b_AL035401.1
PGLYRP4	-0.000384019	23	Ex_L6b_AL035401.1
BUB3	-0.000384028	23	Ex_L6b_AL035401.1
C5orf67	-0.000384097	23	Ex_L6b_AL035401.1
VWA5B1	-0.000384147	23	Ex_L6b_AL035401.1
LINC01482	-0.00038415	23	Ex_L6b_AL035401.1
MICA	-0.000384229	23	Ex_L6b_AL035401.1
CPT1C	-0.000384357	23	Ex_L6b_AL035401.1
HIST2H2BE	-0.000384467	23	Ex_L6b_AL035401.1
NR1I2	-0.000384671	23	Ex_L6b_AL035401.1
AP000977.1	-0.000384718	23	Ex_L6b_AL035401.1
SLC25A1	-0.000384751	23	Ex_L6b_AL035401.1
AC078842.1	-0.000384898	23	Ex_L6b_AL035401.1
AC055855.1	-0.000385084	23	Ex_L6b_AL035401.1
AC092111.3	-0.00038516	23	Ex_L6b_AL035401.1
BTN2A2	-0.000385515	23	Ex_L6b_AL035401.1
AC020913.1	-0.000385614	23	Ex_L6b_AL035401.1
AL358334.2	-0.000385761	23	Ex_L6b_AL035401.1
AP006565.1	-0.000385822	23	Ex_L6b_AL035401.1
ZNF184	-0.000385959	23	Ex_L6b_AL035401.1
CSTF3-DT	-0.000386011	23	Ex_L6b_AL035401.1
AC091946.2	-0.00038615	23	Ex_L6b_AL035401.1
FP325330.3	-0.000386489	23	Ex_L6b_AL035401.1
MCEE	-0.000386773	23	Ex_L6b_AL035401.1
AC009137.1	-0.000386801	23	Ex_L6b_AL035401.1
AC026202.2	-0.000386886	23	Ex_L6b_AL035401.1
AC092159.2	-0.000386913	23	Ex_L6b_AL035401.1
AC022601.1	-0.000386931	23	Ex_L6b_AL035401.1
HSF1	-0.000387278	23	Ex_L6b_AL035401.1
FKBP10	-0.000387282	23	Ex_L6b_AL035401.1
ABCC11	-0.000387425	23	Ex_L6b_AL035401.1
AP001790.1	-0.000387597	23	Ex_L6b_AL035401.1
PLAC9	-0.000387889	23	Ex_L6b_AL035401.1
AC133919.1	-0.000388125	23	Ex_L6b_AL035401.1
AP001979.2	-0.000388415	23	Ex_L6b_AL035401.1
SPOUT1	-0.000388581	23	Ex_L6b_AL035401.1
PANX2	-0.000388852	23	Ex_L6b_AL035401.1
AC024619.3	-0.000388872	23	Ex_L6b_AL035401.1
UBE2L6	-0.000389094	23	Ex_L6b_AL035401.1
AC108718.1	-0.000389469	23	Ex_L6b_AL035401.1
THAP8	-0.000390022	23	Ex_L6b_AL035401.1
MNT	-0.000390729	23	Ex_L6b_AL035401.1
AC107294.2	-0.00039075	23	Ex_L6b_AL035401.1
AL358113.1	-0.000390805	23	Ex_L6b_AL035401.1
PRLHR	-0.000390917	23	Ex_L6b_AL035401.1
LINC02275	-0.000390921	23	Ex_L6b_AL035401.1
AC008397.2	-0.000391361	23	Ex_L6b_AL035401.1
BX293535.1	-0.000391461	23	Ex_L6b_AL035401.1
CLK3	-0.000391542	23	Ex_L6b_AL035401.1
Z98200.1	-0.000391593	23	Ex_L6b_AL035401.1
SLC29A3	-0.000391663	23	Ex_L6b_AL035401.1
HABP2	-0.000391735	23	Ex_L6b_AL035401.1
VASN	-0.000391779	23	Ex_L6b_AL035401.1
ATP2A1	-0.000391784	23	Ex_L6b_AL035401.1
F11	-0.000391791	23	Ex_L6b_AL035401.1
SLC37A4	-0.000391845	23	Ex_L6b_AL035401.1
SYP-AS1	-0.00039211	23	Ex_L6b_AL035401.1
KCTD18	-0.000392113	23	Ex_L6b_AL035401.1
AC008761.1	-0.000392156	23	Ex_L6b_AL035401.1
AC021127.1	-0.000392302	23	Ex_L6b_AL035401.1
GNPAT	-0.000392366	23	Ex_L6b_AL035401.1
THAP1	-0.000392488	23	Ex_L6b_AL035401.1
SLC2A10	-0.000392589	23	Ex_L6b_AL035401.1
AP003031.2	-0.000393047	23	Ex_L6b_AL035401.1
UBR7	-0.000393063	23	Ex_L6b_AL035401.1
SMARCE1	-0.000393203	23	Ex_L6b_AL035401.1
SLC16A12	-0.000393315	23	Ex_L6b_AL035401.1
KLHL36	-0.000393332	23	Ex_L6b_AL035401.1
AC090527.2	-0.000393785	23	Ex_L6b_AL035401.1
AP003419.1	-0.000393815	23	Ex_L6b_AL035401.1
AC004973.1	-0.000393815	23	Ex_L6b_AL035401.1
CMBL	-0.000393867	23	Ex_L6b_AL035401.1
BEST4	-0.000393984	23	Ex_L6b_AL035401.1
AC022535.1	-0.000394021	23	Ex_L6b_AL035401.1
AC022217.3	-0.000394048	23	Ex_L6b_AL035401.1
SH3PXD2A-AS1	-0.000394114	23	Ex_L6b_AL035401.1
WDR93	-0.000394136	23	Ex_L6b_AL035401.1
CCDC102A	-0.00039425	23	Ex_L6b_AL035401.1
PMVK	-0.000394284	23	Ex_L6b_AL035401.1
LMNTD1	-0.000394391	23	Ex_L6b_AL035401.1
IRF8	-0.000394581	23	Ex_L6b_AL035401.1
LEXM	-0.000394869	23	Ex_L6b_AL035401.1
SPDYE16	-0.000394883	23	Ex_L6b_AL035401.1
UVSSA	-0.000395208	23	Ex_L6b_AL035401.1
SDR39U1	-0.000395251	23	Ex_L6b_AL035401.1
RPE65	-0.000395265	23	Ex_L6b_AL035401.1
DNAJB13	-0.000395272	23	Ex_L6b_AL035401.1
NDST1-AS1	-0.000395389	23	Ex_L6b_AL035401.1
AC091167.7	-0.000395453	23	Ex_L6b_AL035401.1
AL590822.2	-0.000395585	23	Ex_L6b_AL035401.1
PROM2	-0.000395817	23	Ex_L6b_AL035401.1
PACRG-AS2	-0.000395935	23	Ex_L6b_AL035401.1
AK4	-0.000396016	23	Ex_L6b_AL035401.1
AC093382.1	-0.000396167	23	Ex_L6b_AL035401.1
ERMARD	-0.000396359	23	Ex_L6b_AL035401.1
EEF1A1	-0.000396418	23	Ex_L6b_AL035401.1
TULP2	-0.000396454	23	Ex_L6b_AL035401.1
BAG4	-0.00039646	23	Ex_L6b_AL035401.1
AL136360.2	-0.000396606	23	Ex_L6b_AL035401.1
LINC00943	-0.00039666	23	Ex_L6b_AL035401.1
C8G	-0.000396933	23	Ex_L6b_AL035401.1
GPR156	-0.000396963	23	Ex_L6b_AL035401.1
MAD2L1	-0.000397075	23	Ex_L6b_AL035401.1
AC132219.1	-0.000397105	23	Ex_L6b_AL035401.1
SLC38A4	-0.000397307	23	Ex_L6b_AL035401.1
AC126773.4	-0.000397376	23	Ex_L6b_AL035401.1
PYY	-0.000397545	23	Ex_L6b_AL035401.1
AC090673.1	-0.000397634	23	Ex_L6b_AL035401.1
LINC02570	-0.000397906	23	Ex_L6b_AL035401.1
TMEM173	-0.000398146	23	Ex_L6b_AL035401.1
PON3	-0.000398222	23	Ex_L6b_AL035401.1
NUTM2D	-0.000398259	23	Ex_L6b_AL035401.1
PLCD1	-0.000398268	23	Ex_L6b_AL035401.1
INE2	-0.000398611	23	Ex_L6b_AL035401.1
PCDH20	-0.000398716	23	Ex_L6b_AL035401.1
GAS2L1	-0.000399149	23	Ex_L6b_AL035401.1
ARSI	-0.000399249	23	Ex_L6b_AL035401.1
NUP107	-0.000399341	23	Ex_L6b_AL035401.1
AC234781.1	-0.000399683	23	Ex_L6b_AL035401.1
SMIM27	-0.00039985	23	Ex_L6b_AL035401.1
TELO2	-0.000400037	23	Ex_L6b_AL035401.1
TIGD4	-0.000400065	23	Ex_L6b_AL035401.1
UBE2U	-0.000400257	23	Ex_L6b_AL035401.1
AL139042.1	-0.000400301	23	Ex_L6b_AL035401.1
SLC6A1	-0.000400431	23	Ex_L6b_AL035401.1
LDHC	-0.000400559	23	Ex_L6b_AL035401.1
LRCH4	-0.000400989	23	Ex_L6b_AL035401.1
LINC00269	-0.000401356	23	Ex_L6b_AL035401.1
ABHD1	-0.000401365	23	Ex_L6b_AL035401.1
CPSF3	-0.000401534	23	Ex_L6b_AL035401.1
AC093752.3	-0.000401602	23	Ex_L6b_AL035401.1
EIF3D	-0.000401645	23	Ex_L6b_AL035401.1
AC022101.1	-0.000401646	23	Ex_L6b_AL035401.1
ADAM9	-0.000401684	23	Ex_L6b_AL035401.1
AC005261.3	-0.000401702	23	Ex_L6b_AL035401.1
AC005014.2	-0.000401782	23	Ex_L6b_AL035401.1
MTTP	-0.000401829	23	Ex_L6b_AL035401.1
SLC2A8	-0.000401846	23	Ex_L6b_AL035401.1
COX5B	-0.000401982	23	Ex_L6b_AL035401.1
ITGAX	-0.000402267	23	Ex_L6b_AL035401.1
LINC01720	-0.000402429	23	Ex_L6b_AL035401.1
AC109460.1	-0.00040248	23	Ex_L6b_AL035401.1
AL080317.3	-0.000402538	23	Ex_L6b_AL035401.1
AC012651.1	-0.000402601	23	Ex_L6b_AL035401.1
AC245884.10	-0.00040266	23	Ex_L6b_AL035401.1
AC025627.1	-0.000402739	23	Ex_L6b_AL035401.1
TIMM23	-0.000402848	23	Ex_L6b_AL035401.1
CACTIN	-0.000402856	23	Ex_L6b_AL035401.1
SLA2	-0.00040286	23	Ex_L6b_AL035401.1
AP001627.1	-0.000403015	23	Ex_L6b_AL035401.1
ATP5MF	-0.00040311	23	Ex_L6b_AL035401.1
AC008758.2	-0.000403177	23	Ex_L6b_AL035401.1
PANK4	-0.000403321	23	Ex_L6b_AL035401.1
AP005482.1	-0.000403326	23	Ex_L6b_AL035401.1
AC099520.1	-0.000403766	23	Ex_L6b_AL035401.1
AL606534.1	-0.000404116	23	Ex_L6b_AL035401.1
CKB	-0.000404344	23	Ex_L6b_AL035401.1
SLC6A1-AS1	-0.000404634	23	Ex_L6b_AL035401.1
LYSMD1	-0.000404648	23	Ex_L6b_AL035401.1
AC002454.1	-0.000404704	23	Ex_L6b_AL035401.1
FMO4	-0.000404763	23	Ex_L6b_AL035401.1
CMPK1	-0.000405042	23	Ex_L6b_AL035401.1
CLDN18	-0.000405115	23	Ex_L6b_AL035401.1
AC027281.1	-0.00040513	23	Ex_L6b_AL035401.1
LACC1	-0.00040518	23	Ex_L6b_AL035401.1
ZC3H10	-0.000405346	23	Ex_L6b_AL035401.1
AC091059.1	-0.000405355	23	Ex_L6b_AL035401.1
AC009975.2	-0.000405428	23	Ex_L6b_AL035401.1
CLEC5A	-0.000405563	23	Ex_L6b_AL035401.1
ZFPL1	-0.000405583	23	Ex_L6b_AL035401.1
AC055874.1	-0.000405751	23	Ex_L6b_AL035401.1
AC024337.2	-0.000405753	23	Ex_L6b_AL035401.1
UQCRB	-0.000405784	23	Ex_L6b_AL035401.1
AP003393.1	-0.000405877	23	Ex_L6b_AL035401.1
AC104986.2	-0.000406172	23	Ex_L6b_AL035401.1
AL954650.1	-0.000406193	23	Ex_L6b_AL035401.1
SLC12A9-AS1	-0.000406296	23	Ex_L6b_AL035401.1
HSPA1L	-0.000406421	23	Ex_L6b_AL035401.1
ACAN	-0.00040656	23	Ex_L6b_AL035401.1
CDC42EP5	-0.000406816	23	Ex_L6b_AL035401.1
GML	-0.000406952	23	Ex_L6b_AL035401.1
RAB40AL	-0.000407052	23	Ex_L6b_AL035401.1
AL355581.1	-0.000407073	23	Ex_L6b_AL035401.1
ABCC5-AS1	-0.000407151	23	Ex_L6b_AL035401.1
AL356479.1	-0.000407338	23	Ex_L6b_AL035401.1
SLC1A4	-0.000407476	23	Ex_L6b_AL035401.1
PTPN7	-0.000407685	23	Ex_L6b_AL035401.1
IRF2BP1	-0.000407848	23	Ex_L6b_AL035401.1
HSFY2	-0.000407896	23	Ex_L6b_AL035401.1
LINC01600	-0.000408173	23	Ex_L6b_AL035401.1
AC008464.1	-0.000408214	23	Ex_L6b_AL035401.1
POU3F1	-0.000408282	23	Ex_L6b_AL035401.1
AC098484.2	-0.000408992	23	Ex_L6b_AL035401.1
MAGIX	-0.000409127	23	Ex_L6b_AL035401.1
SEMA6A-AS2	-0.000409217	23	Ex_L6b_AL035401.1
AC144836.1	-0.000409363	23	Ex_L6b_AL035401.1
PPA1	-0.000409438	23	Ex_L6b_AL035401.1
AL133367.1	-0.000409453	23	Ex_L6b_AL035401.1
SESN2	-0.000409506	23	Ex_L6b_AL035401.1
C1RL-AS1	-0.00040954	23	Ex_L6b_AL035401.1
MCOLN2	-0.000409555	23	Ex_L6b_AL035401.1
AC073316.1	-0.000409613	23	Ex_L6b_AL035401.1
TRAF3IP2-AS1	-0.000409737	23	Ex_L6b_AL035401.1
TDG	-0.00040978	23	Ex_L6b_AL035401.1
AC068875.1	-0.000409866	23	Ex_L6b_AL035401.1
RTP1	-0.000409908	23	Ex_L6b_AL035401.1
SMPDL3B	-0.00040998	23	Ex_L6b_AL035401.1
AC012360.3	-0.000409989	23	Ex_L6b_AL035401.1
ALG1L2	-0.000410067	23	Ex_L6b_AL035401.1
IZUMO4	-0.00041036	23	Ex_L6b_AL035401.1
ZNF503-AS2	-0.000410414	23	Ex_L6b_AL035401.1
LKAAEAR1	-0.000410481	23	Ex_L6b_AL035401.1
FHL3	-0.00041064	23	Ex_L6b_AL035401.1
SLC22A13	-0.000410656	23	Ex_L6b_AL035401.1
AC004702.1	-0.00041076	23	Ex_L6b_AL035401.1
WNT9A	-0.000410817	23	Ex_L6b_AL035401.1
AC008443.5	-0.000411217	23	Ex_L6b_AL035401.1
AC036214.3	-0.000411326	23	Ex_L6b_AL035401.1
LINC00649	-0.000411389	23	Ex_L6b_AL035401.1
AC006042.1	-0.000411983	23	Ex_L6b_AL035401.1
C17orf49	-0.0004121	23	Ex_L6b_AL035401.1
AMER1	-0.000412107	23	Ex_L6b_AL035401.1
AC097504.2	-0.000412217	23	Ex_L6b_AL035401.1
KLK6	-0.000412303	23	Ex_L6b_AL035401.1
AC023983.2	-0.000412348	23	Ex_L6b_AL035401.1
PITRM1-AS1	-0.000412414	23	Ex_L6b_AL035401.1
AL161757.5	-0.00041242	23	Ex_L6b_AL035401.1
LINC02536	-0.000412628	23	Ex_L6b_AL035401.1
AGGF1	-0.000412848	23	Ex_L6b_AL035401.1
BLOC1S3	-0.000412858	23	Ex_L6b_AL035401.1
DEUP1	-0.000412949	23	Ex_L6b_AL035401.1
LINC01561	-0.000413426	23	Ex_L6b_AL035401.1
OVCH1-AS1	-0.000413439	23	Ex_L6b_AL035401.1
MRPS2	-0.000413526	23	Ex_L6b_AL035401.1
EXOSC2	-0.000413538	23	Ex_L6b_AL035401.1
AC092691.3	-0.000413646	23	Ex_L6b_AL035401.1
AC100830.1	-0.000413712	23	Ex_L6b_AL035401.1
DOK3	-0.000413771	23	Ex_L6b_AL035401.1
AC103691.1	-0.000414073	23	Ex_L6b_AL035401.1
AC105393.2	-0.00041437	23	Ex_L6b_AL035401.1
AC109361.1	-0.000414412	23	Ex_L6b_AL035401.1
AC009542.1	-0.000414515	23	Ex_L6b_AL035401.1
WDR81	-0.000414678	23	Ex_L6b_AL035401.1
SLC12A4	-0.000414844	23	Ex_L6b_AL035401.1
AP005059.1	-0.000414845	23	Ex_L6b_AL035401.1
AARSD1	-0.000414948	23	Ex_L6b_AL035401.1
PDE6A	-0.000415003	23	Ex_L6b_AL035401.1
AC074031.1	-0.00041503	23	Ex_L6b_AL035401.1
HGFAC	-0.000415103	23	Ex_L6b_AL035401.1
RPS6KA1	-0.000415214	23	Ex_L6b_AL035401.1
RNASEH1	-0.00041527	23	Ex_L6b_AL035401.1
DEXI	-0.000415403	23	Ex_L6b_AL035401.1
AF067845.2	-0.000415505	23	Ex_L6b_AL035401.1
AC092620.1	-0.000415692	23	Ex_L6b_AL035401.1
ZNF888	-0.000415716	23	Ex_L6b_AL035401.1
CCDC112	-0.000415868	23	Ex_L6b_AL035401.1
AL358216.1	-0.000416011	23	Ex_L6b_AL035401.1
AC100771.2	-0.000416033	23	Ex_L6b_AL035401.1
SOX5-AS1	-0.00041648	23	Ex_L6b_AL035401.1
CLDN10	-0.000416914	23	Ex_L6b_AL035401.1
GRK2	-0.000416992	23	Ex_L6b_AL035401.1
WDR35	-0.000417038	23	Ex_L6b_AL035401.1
ADORA2B	-0.000417171	23	Ex_L6b_AL035401.1
P4HA2-AS1	-0.000417434	23	Ex_L6b_AL035401.1
HORMAD1	-0.000417589	23	Ex_L6b_AL035401.1
AC091057.2	-0.000418312	23	Ex_L6b_AL035401.1
LINC00664	-0.000418595	23	Ex_L6b_AL035401.1
MCOLN3	-0.0004186	23	Ex_L6b_AL035401.1
ENTHD1	-0.000418637	23	Ex_L6b_AL035401.1
HUS1B	-0.000418706	23	Ex_L6b_AL035401.1
EML6	-0.000418737	23	Ex_L6b_AL035401.1
NUDT17	-0.000418785	23	Ex_L6b_AL035401.1
SFRP1	-0.00041883	23	Ex_L6b_AL035401.1
AGTRAP	-0.000419001	23	Ex_L6b_AL035401.1
AC006480.2	-0.000419011	23	Ex_L6b_AL035401.1
AC025580.3	-0.000419149	23	Ex_L6b_AL035401.1
EVC2	-0.000419291	23	Ex_L6b_AL035401.1
EWSR1	-0.000419305	23	Ex_L6b_AL035401.1
AC007218.1	-0.00041951	23	Ex_L6b_AL035401.1
FETUB	-0.00041957	23	Ex_L6b_AL035401.1
THEGL	-0.000419622	23	Ex_L6b_AL035401.1
RAB5B	-0.000419741	23	Ex_L6b_AL035401.1
JAK3	-0.000419775	23	Ex_L6b_AL035401.1
ACSM1	-0.000419835	23	Ex_L6b_AL035401.1
MXD1	-0.00041989	23	Ex_L6b_AL035401.1
AP005329.1	-0.000420064	23	Ex_L6b_AL035401.1
DTD2	-0.000420075	23	Ex_L6b_AL035401.1
ALG3	-0.00042009	23	Ex_L6b_AL035401.1
ASB16-AS1	-0.000420209	23	Ex_L6b_AL035401.1
KLRC4-KLRK1	-0.000420328	23	Ex_L6b_AL035401.1
AL357153.3	-0.000420799	23	Ex_L6b_AL035401.1
ZNF324	-0.000421025	23	Ex_L6b_AL035401.1
AL035252.2	-0.000421344	23	Ex_L6b_AL035401.1
AP000941.1	-0.000421353	23	Ex_L6b_AL035401.1
AL390866.1	-0.000421365	23	Ex_L6b_AL035401.1
AC079466.2	-0.000421435	23	Ex_L6b_AL035401.1
PURPL	-0.000421581	23	Ex_L6b_AL035401.1
COL20A1	-0.000421597	23	Ex_L6b_AL035401.1
AC008946.1	-0.000421784	23	Ex_L6b_AL035401.1
DYDC2	-0.000422063	23	Ex_L6b_AL035401.1
RSPH6A	-0.000422093	23	Ex_L6b_AL035401.1
LINC01788	-0.000422189	23	Ex_L6b_AL035401.1
PLIN3	-0.000422314	23	Ex_L6b_AL035401.1
AC079340.2	-0.000422563	23	Ex_L6b_AL035401.1
ZBTB20-AS1	-0.000422941	23	Ex_L6b_AL035401.1
FRAT2	-0.000423063	23	Ex_L6b_AL035401.1
SLC6A4	-0.000423071	23	Ex_L6b_AL035401.1
AC113423.2	-0.000423368	23	Ex_L6b_AL035401.1
AL162274.2	-0.000423465	23	Ex_L6b_AL035401.1
STK11	-0.000423515	23	Ex_L6b_AL035401.1
C1orf50	-0.00042362	23	Ex_L6b_AL035401.1
CNTD1	-0.000423941	23	Ex_L6b_AL035401.1
IFITM3	-0.000423967	23	Ex_L6b_AL035401.1
ZFY-AS1	-0.000423984	23	Ex_L6b_AL035401.1
AC011444.1	-0.00042411	23	Ex_L6b_AL035401.1
FOXO4	-0.00042435	23	Ex_L6b_AL035401.1
SUMO1	-0.000424535	23	Ex_L6b_AL035401.1
AC011747.2	-0.000424721	23	Ex_L6b_AL035401.1
AC092159.1	-0.000424749	23	Ex_L6b_AL035401.1
RNF135	-0.000425492	23	Ex_L6b_AL035401.1
AC010519.1	-0.000425676	23	Ex_L6b_AL035401.1
SLC41A1	-0.000426116	23	Ex_L6b_AL035401.1
LINC01483	-0.000426144	23	Ex_L6b_AL035401.1
AL355339.1	-0.000426374	23	Ex_L6b_AL035401.1
NDUFS3	-0.00042641	23	Ex_L6b_AL035401.1
LINC01918	-0.000426523	23	Ex_L6b_AL035401.1
AC025175.1	-0.000426671	23	Ex_L6b_AL035401.1
XKR8	-0.000426693	23	Ex_L6b_AL035401.1
AC114490.3	-0.000426934	23	Ex_L6b_AL035401.1
AC022196.1	-0.000427044	23	Ex_L6b_AL035401.1
AF230666.1	-0.000427085	23	Ex_L6b_AL035401.1
PGR	-0.000427518	23	Ex_L6b_AL035401.1
AP001970.1	-0.000427649	23	Ex_L6b_AL035401.1
HTR5A	-0.000427712	23	Ex_L6b_AL035401.1
DGAT1	-0.000427958	23	Ex_L6b_AL035401.1
AL121944.1	-0.000427985	23	Ex_L6b_AL035401.1
KLHL23	-0.000427986	23	Ex_L6b_AL035401.1
LINC01703	-0.000427992	23	Ex_L6b_AL035401.1
F3	-0.000428272	23	Ex_L6b_AL035401.1
AL035078.1	-0.000428394	23	Ex_L6b_AL035401.1
AC022973.3	-0.000428555	23	Ex_L6b_AL035401.1
PPP2R2A	-0.000428588	23	Ex_L6b_AL035401.1
CASKIN2	-0.000428904	23	Ex_L6b_AL035401.1
ZNF670	-0.00042895	23	Ex_L6b_AL035401.1
MVK	-0.000429099	23	Ex_L6b_AL035401.1
GRB2	-0.000429301	23	Ex_L6b_AL035401.1
ZNF181	-0.000429334	23	Ex_L6b_AL035401.1
GLIS2	-0.000429954	23	Ex_L6b_AL035401.1
HPR	-0.000430304	23	Ex_L6b_AL035401.1
CUZD1	-0.000430387	23	Ex_L6b_AL035401.1
AC104699.1	-0.000430401	23	Ex_L6b_AL035401.1
SLC39A13	-0.000430537	23	Ex_L6b_AL035401.1
AL157392.2	-0.000430652	23	Ex_L6b_AL035401.1
CYP2E1	-0.000430696	23	Ex_L6b_AL035401.1
FO393415.1	-0.000430713	23	Ex_L6b_AL035401.1
SMAD1-AS2	-0.000431006	23	Ex_L6b_AL035401.1
LUCAT1	-0.000431561	23	Ex_L6b_AL035401.1
AC005786.3	-0.000431811	23	Ex_L6b_AL035401.1
AC010809.2	-0.000431836	23	Ex_L6b_AL035401.1
AC117394.2	-0.000431857	23	Ex_L6b_AL035401.1
AC008662.1	-0.000431877	23	Ex_L6b_AL035401.1
CDHR2	-0.000432139	23	Ex_L6b_AL035401.1
AC097662.1	-0.000432383	23	Ex_L6b_AL035401.1
LEPROT	-0.000432679	23	Ex_L6b_AL035401.1
LINC01297	-0.000432711	23	Ex_L6b_AL035401.1
AC025423.1	-0.000432817	23	Ex_L6b_AL035401.1
AC243830.1	-0.000432905	23	Ex_L6b_AL035401.1
RCCD1	-0.000433162	23	Ex_L6b_AL035401.1
TMCO4	-0.000433185	23	Ex_L6b_AL035401.1
H1FX-AS1	-0.00043321	23	Ex_L6b_AL035401.1
SNU13	-0.000433294	23	Ex_L6b_AL035401.1
C6orf58	-0.000433402	23	Ex_L6b_AL035401.1
AP000757.1	-0.000433534	23	Ex_L6b_AL035401.1
AC004593.1	-0.000433754	23	Ex_L6b_AL035401.1
OLFM4	-0.00043376	23	Ex_L6b_AL035401.1
GMIP	-0.000433912	23	Ex_L6b_AL035401.1
AL117348.2	-0.000434166	23	Ex_L6b_AL035401.1
LINC02076	-0.00043422	23	Ex_L6b_AL035401.1
FP565260.6	-0.000434329	23	Ex_L6b_AL035401.1
DDX11	-0.000434332	23	Ex_L6b_AL035401.1
PAPOLA	-0.000434644	23	Ex_L6b_AL035401.1
AC133065.1	-0.000434704	23	Ex_L6b_AL035401.1
ANKRD2	-0.000434759	23	Ex_L6b_AL035401.1
Z96074.1	-0.000434995	23	Ex_L6b_AL035401.1
MYC	-0.000435063	23	Ex_L6b_AL035401.1
AL591721.1	-0.000435196	23	Ex_L6b_AL035401.1
AP003392.4	-0.000435269	23	Ex_L6b_AL035401.1
MAK16	-0.000435301	23	Ex_L6b_AL035401.1
AC090541.1	-0.000435735	23	Ex_L6b_AL035401.1
ARAP3	-0.000435782	23	Ex_L6b_AL035401.1
NFKBIL1	-0.000435907	23	Ex_L6b_AL035401.1
C2orf16	-0.0004361	23	Ex_L6b_AL035401.1
PSMD12	-0.000436312	23	Ex_L6b_AL035401.1
AL390763.2	-0.000436423	23	Ex_L6b_AL035401.1
THSD1	-0.000436628	23	Ex_L6b_AL035401.1
AC104170.1	-0.000437181	23	Ex_L6b_AL035401.1
IGSF11-AS1	-0.000437194	23	Ex_L6b_AL035401.1
PADI4	-0.000437234	23	Ex_L6b_AL035401.1
TBC1D2	-0.000437337	23	Ex_L6b_AL035401.1
AC109597.1	-0.000437729	23	Ex_L6b_AL035401.1
AL391095.1	-0.00043804	23	Ex_L6b_AL035401.1
EIF4G3	-0.000438043	23	Ex_L6b_AL035401.1
MCM3	-0.000438168	23	Ex_L6b_AL035401.1
ZNF324B	-0.0004382	23	Ex_L6b_AL035401.1
AC008781.1	-0.000438228	23	Ex_L6b_AL035401.1
AC005154.5	-0.000438588	23	Ex_L6b_AL035401.1
STEAP3	-0.000438709	23	Ex_L6b_AL035401.1
PHF1	-0.000438737	23	Ex_L6b_AL035401.1
LCMT2	-0.000438788	23	Ex_L6b_AL035401.1
AP000790.2	-0.000438831	23	Ex_L6b_AL035401.1
DNMBP-AS1	-0.000438943	23	Ex_L6b_AL035401.1
HEBP2	-0.000439056	23	Ex_L6b_AL035401.1
AC068408.1	-0.000439102	23	Ex_L6b_AL035401.1
AC118553.1	-0.000439239	23	Ex_L6b_AL035401.1
STMN4	-0.000439816	23	Ex_L6b_AL035401.1
AC239802.2	-0.000440112	23	Ex_L6b_AL035401.1
UBE2Q1	-0.000440149	23	Ex_L6b_AL035401.1
CCDC177	-0.000440219	23	Ex_L6b_AL035401.1
PRRG4	-0.000440346	23	Ex_L6b_AL035401.1
FN3KRP	-0.000440357	23	Ex_L6b_AL035401.1
AC244517.1	-0.000440402	23	Ex_L6b_AL035401.1
PARK7	-0.000440408	23	Ex_L6b_AL035401.1
Z69666.1	-0.000440504	23	Ex_L6b_AL035401.1
AC103952.1	-0.000440595	23	Ex_L6b_AL035401.1
AC090409.1	-0.000440611	23	Ex_L6b_AL035401.1
ZSCAN31	-0.000440711	23	Ex_L6b_AL035401.1
CRABP2	-0.000440909	23	Ex_L6b_AL035401.1
C9orf170	-0.000441235	23	Ex_L6b_AL035401.1
LINC02054	-0.000441314	23	Ex_L6b_AL035401.1
SH2D6	-0.00044133	23	Ex_L6b_AL035401.1
AC072061.1	-0.000441387	23	Ex_L6b_AL035401.1
AC007463.1	-0.000441835	23	Ex_L6b_AL035401.1
SFTPA2	-0.000441927	23	Ex_L6b_AL035401.1
AC096711.2	-0.000441982	23	Ex_L6b_AL035401.1
LCT	-0.000442019	23	Ex_L6b_AL035401.1
AC008982.1	-0.000442166	23	Ex_L6b_AL035401.1
AC092123.1	-0.000442225	23	Ex_L6b_AL035401.1
PIK3CG	-0.000442759	23	Ex_L6b_AL035401.1
AL109761.1	-0.000443228	23	Ex_L6b_AL035401.1
AP001469.1	-0.000443392	23	Ex_L6b_AL035401.1
UACA	-0.000443553	23	Ex_L6b_AL035401.1
AC015908.2	-0.000443607	23	Ex_L6b_AL035401.1
AL592295.3	-0.000443688	23	Ex_L6b_AL035401.1
AC009646.2	-0.000443981	23	Ex_L6b_AL035401.1
AC132825.3	-0.00044434	23	Ex_L6b_AL035401.1
MLX	-0.000444358	23	Ex_L6b_AL035401.1
MAL	-0.000444435	23	Ex_L6b_AL035401.1
AL365226.1	-0.000444589	23	Ex_L6b_AL035401.1
AC027045.2	-0.000445028	23	Ex_L6b_AL035401.1
E2F5	-0.000445136	23	Ex_L6b_AL035401.1
KIF11	-0.000445273	23	Ex_L6b_AL035401.1
CDCA5	-0.000445273	23	Ex_L6b_AL035401.1
AL357052.1	-0.00044552	23	Ex_L6b_AL035401.1
AC113346.2	-0.000445529	23	Ex_L6b_AL035401.1
EMILIN2	-0.000445545	23	Ex_L6b_AL035401.1
TSPAN14	-0.000445623	23	Ex_L6b_AL035401.1
CHKB	-0.000445758	23	Ex_L6b_AL035401.1
LINC01422	-0.000445824	23	Ex_L6b_AL035401.1
GTF3C2	-0.000445871	23	Ex_L6b_AL035401.1
LINC02009	-0.000445991	23	Ex_L6b_AL035401.1
CKS1B	-0.000446067	23	Ex_L6b_AL035401.1
AC011632.1	-0.000446276	23	Ex_L6b_AL035401.1
BHMT	-0.000446332	23	Ex_L6b_AL035401.1
SFRP5	-0.000446532	23	Ex_L6b_AL035401.1
AP005436.1	-0.000446994	23	Ex_L6b_AL035401.1
CXXC1	-0.000447059	23	Ex_L6b_AL035401.1
OSCAR	-0.00044725	23	Ex_L6b_AL035401.1
SETDB1	-0.000447258	23	Ex_L6b_AL035401.1
C2orf91	-0.000447354	23	Ex_L6b_AL035401.1
ACBD7	-0.000447609	23	Ex_L6b_AL035401.1
HTR1D	-0.000447652	23	Ex_L6b_AL035401.1
LINC01736	-0.000447711	23	Ex_L6b_AL035401.1
CTDSP1	-0.000447905	23	Ex_L6b_AL035401.1
LINC00487	-0.000447945	23	Ex_L6b_AL035401.1
ABCA8	-0.000448015	23	Ex_L6b_AL035401.1
KCNAB2	-0.000448365	23	Ex_L6b_AL035401.1
TRNAU1AP	-0.000448433	23	Ex_L6b_AL035401.1
SNHG8	-0.000448949	23	Ex_L6b_AL035401.1
POP4	-0.000448953	23	Ex_L6b_AL035401.1
AC134312.1	-0.000449008	23	Ex_L6b_AL035401.1
TAC3	-0.000449033	23	Ex_L6b_AL035401.1
AC022400.7	-0.000449167	23	Ex_L6b_AL035401.1
AL161457.2	-0.000449228	23	Ex_L6b_AL035401.1
GALNS	-0.000449813	23	Ex_L6b_AL035401.1
SIRT1	-0.000450045	23	Ex_L6b_AL035401.1
FBN3	-0.000450152	23	Ex_L6b_AL035401.1
ATXN10	-0.000450333	23	Ex_L6b_AL035401.1
FAM162A	-0.000450721	23	Ex_L6b_AL035401.1
LRRC10B	-0.000450778	23	Ex_L6b_AL035401.1
DAND5	-0.000450921	23	Ex_L6b_AL035401.1
FAM209A	-0.000451476	23	Ex_L6b_AL035401.1
AP001542.3	-0.000451708	23	Ex_L6b_AL035401.1
CPA4	-0.000451759	23	Ex_L6b_AL035401.1
AC022087.1	-0.000451999	23	Ex_L6b_AL035401.1
AP003354.2	-0.000452395	23	Ex_L6b_AL035401.1
LINC01103	-0.000452495	23	Ex_L6b_AL035401.1
PLA2G12B	-0.000452804	23	Ex_L6b_AL035401.1
RPS20	-0.000452949	23	Ex_L6b_AL035401.1
PYURF	-0.00045298	23	Ex_L6b_AL035401.1
ZNF579	-0.000453013	23	Ex_L6b_AL035401.1
NBPF14	-0.00045329	23	Ex_L6b_AL035401.1
AL161935.3	-0.000453376	23	Ex_L6b_AL035401.1
RPL5	-0.000453384	23	Ex_L6b_AL035401.1
DTHD1	-0.000453423	23	Ex_L6b_AL035401.1
AC010326.2	-0.000453484	23	Ex_L6b_AL035401.1
NAV2-AS2	-0.000453579	23	Ex_L6b_AL035401.1
PCDHA8	-0.000454143	23	Ex_L6b_AL035401.1
AC020765.2	-0.000454462	23	Ex_L6b_AL035401.1
WEE2	-0.000454557	23	Ex_L6b_AL035401.1
DLX6	-0.000454822	23	Ex_L6b_AL035401.1
ACVR2B-AS1	-0.000454922	23	Ex_L6b_AL035401.1
CRH	-0.000455038	23	Ex_L6b_AL035401.1
N6AMT1	-0.000455197	23	Ex_L6b_AL035401.1
AC073655.2	-0.000455216	23	Ex_L6b_AL035401.1
PML	-0.00045537	23	Ex_L6b_AL035401.1
AC244517.10	-0.000455504	23	Ex_L6b_AL035401.1
LEMD1	-0.000455655	23	Ex_L6b_AL035401.1
AL135908.1	-0.000455676	23	Ex_L6b_AL035401.1
TRIR	-0.000455988	23	Ex_L6b_AL035401.1
RGR	-0.000455999	23	Ex_L6b_AL035401.1
ZNF295-AS1	-0.000456088	23	Ex_L6b_AL035401.1
BAG1	-0.000456139	23	Ex_L6b_AL035401.1
PHF2	-0.000456168	23	Ex_L6b_AL035401.1
SUPT20H	-0.000456536	23	Ex_L6b_AL035401.1
AC011483.1	-0.000456868	23	Ex_L6b_AL035401.1
MOCS3	-0.000456891	23	Ex_L6b_AL035401.1
LYVE1	-0.000457599	23	Ex_L6b_AL035401.1
GCC2-AS1	-0.000457776	23	Ex_L6b_AL035401.1
AC009120.5	-0.000457779	23	Ex_L6b_AL035401.1
IGSF9B	-0.000457885	23	Ex_L6b_AL035401.1
RPS6KA4	-0.00045843	23	Ex_L6b_AL035401.1
AC068831.1	-0.000458448	23	Ex_L6b_AL035401.1
PCBD1	-0.000458567	23	Ex_L6b_AL035401.1
NPAS1	-0.000458622	23	Ex_L6b_AL035401.1
SERPINH1	-0.000458869	23	Ex_L6b_AL035401.1
AC005332.8	-0.000459065	23	Ex_L6b_AL035401.1
TNFRSF14	-0.000459091	23	Ex_L6b_AL035401.1
UBOX5-AS1	-0.000459113	23	Ex_L6b_AL035401.1
AC118755.2	-0.000459176	23	Ex_L6b_AL035401.1
AL162377.1	-0.000459517	23	Ex_L6b_AL035401.1
DHFR2	-0.00045975	23	Ex_L6b_AL035401.1
SERPINA10	-0.000459968	23	Ex_L6b_AL035401.1
AC245033.1	-0.000460416	23	Ex_L6b_AL035401.1
RPF2	-0.000460571	23	Ex_L6b_AL035401.1
PRADC1	-0.000460586	23	Ex_L6b_AL035401.1
HSPB8	-0.00046064	23	Ex_L6b_AL035401.1
HIST1H1C	-0.000460822	23	Ex_L6b_AL035401.1
CARF	-0.000460825	23	Ex_L6b_AL035401.1
RNASEH1-AS1	-0.000460889	23	Ex_L6b_AL035401.1
AL022310.1	-0.00046106	23	Ex_L6b_AL035401.1
CPA6	-0.000461118	23	Ex_L6b_AL035401.1
DERL1	-0.000461322	23	Ex_L6b_AL035401.1
LRRC37A3	-0.000461956	23	Ex_L6b_AL035401.1
AFTPH	-0.00046206	23	Ex_L6b_AL035401.1
DEGS2	-0.000462244	23	Ex_L6b_AL035401.1
AC007541.1	-0.000462407	23	Ex_L6b_AL035401.1
AC093525.6	-0.00046251	23	Ex_L6b_AL035401.1
PIGB	-0.000462597	23	Ex_L6b_AL035401.1
SNX21	-0.000462794	23	Ex_L6b_AL035401.1
OAS2	-0.000463013	23	Ex_L6b_AL035401.1
AC068985.1	-0.000463269	23	Ex_L6b_AL035401.1
LINC01864	-0.000463931	23	Ex_L6b_AL035401.1
OR2T10	-0.000464128	23	Ex_L6b_AL035401.1
PDXK	-0.00046415	23	Ex_L6b_AL035401.1
SLC25A4	-0.000464303	23	Ex_L6b_AL035401.1
LINC00922	-0.000464718	23	Ex_L6b_AL035401.1
STRC	-0.000464777	23	Ex_L6b_AL035401.1
NANOS3	-0.000464825	23	Ex_L6b_AL035401.1
MMP3	-0.000464973	23	Ex_L6b_AL035401.1
TMEM60	-0.000465009	23	Ex_L6b_AL035401.1
DPM2	-0.000465255	23	Ex_L6b_AL035401.1
AC012413.1	-0.000465352	23	Ex_L6b_AL035401.1
SNAP23	-0.000465363	23	Ex_L6b_AL035401.1
SLC5A1	-0.000465444	23	Ex_L6b_AL035401.1
AC107959.1	-0.000465472	23	Ex_L6b_AL035401.1
CMTM3	-0.000465832	23	Ex_L6b_AL035401.1
LINC02433	-0.000465896	23	Ex_L6b_AL035401.1
RBM14	-0.000466329	23	Ex_L6b_AL035401.1
AC024475.4	-0.000466403	23	Ex_L6b_AL035401.1
TIGD5	-0.000466489	23	Ex_L6b_AL035401.1
C18orf54	-0.000466917	23	Ex_L6b_AL035401.1
YEATS2-AS1	-0.000467004	23	Ex_L6b_AL035401.1
AC007750.1	-0.000467154	23	Ex_L6b_AL035401.1
AC074032.1	-0.000467541	23	Ex_L6b_AL035401.1
SHROOM1	-0.00046759	23	Ex_L6b_AL035401.1
AKT2	-0.000467644	23	Ex_L6b_AL035401.1
FSIP2-AS1	-0.0004679	23	Ex_L6b_AL035401.1
ZNF408	-0.000468048	23	Ex_L6b_AL035401.1
GPR146	-0.000468181	23	Ex_L6b_AL035401.1
PAX6	-0.000468878	23	Ex_L6b_AL035401.1
AC104985.2	-0.00046891	23	Ex_L6b_AL035401.1
LINC02288	-0.00046907	23	Ex_L6b_AL035401.1
OAS3	-0.000469082	23	Ex_L6b_AL035401.1
SLC48A1	-0.000469093	23	Ex_L6b_AL035401.1
KDM2B	-0.000469183	23	Ex_L6b_AL035401.1
KCNJ14	-0.000469472	23	Ex_L6b_AL035401.1
IDNK	-0.000469997	23	Ex_L6b_AL035401.1
LRRC8C	-0.000470253	23	Ex_L6b_AL035401.1
AL590560.1	-0.000470388	23	Ex_L6b_AL035401.1
UNC119B	-0.000470613	23	Ex_L6b_AL035401.1
AL121603.2	-0.000470749	23	Ex_L6b_AL035401.1
AC116424.1	-0.000471005	23	Ex_L6b_AL035401.1
AC007193.2	-0.000471006	23	Ex_L6b_AL035401.1
AC114546.1	-0.000471059	23	Ex_L6b_AL035401.1
CTDSPL2	-0.000471366	23	Ex_L6b_AL035401.1
NME6	-0.000471397	23	Ex_L6b_AL035401.1
TAF1	-0.000471412	23	Ex_L6b_AL035401.1
AL121672.2	-0.000471418	23	Ex_L6b_AL035401.1
LINC02023	-0.000471993	23	Ex_L6b_AL035401.1
GTF2H4	-0.000472095	23	Ex_L6b_AL035401.1
CPN1	-0.000472175	23	Ex_L6b_AL035401.1
LRRC8E	-0.00047228	23	Ex_L6b_AL035401.1
LINC01335	-0.00047237	23	Ex_L6b_AL035401.1
AC048338.1	-0.000472818	23	Ex_L6b_AL035401.1
AL450322.1	-0.000472907	23	Ex_L6b_AL035401.1
PAPOLB	-0.000472926	23	Ex_L6b_AL035401.1
IL13RA1	-0.000472946	23	Ex_L6b_AL035401.1
GJD2	-0.00047301	23	Ex_L6b_AL035401.1
AC127521.1	-0.000473383	23	Ex_L6b_AL035401.1
ERLIN1	-0.000473446	23	Ex_L6b_AL035401.1
GADD45G	-0.000473603	23	Ex_L6b_AL035401.1
BEST3	-0.000473755	23	Ex_L6b_AL035401.1
KHK	-0.000474095	23	Ex_L6b_AL035401.1
C9orf40	-0.000474168	23	Ex_L6b_AL035401.1
RBM4B	-0.000474213	23	Ex_L6b_AL035401.1
AC068473.5	-0.000474232	23	Ex_L6b_AL035401.1
TMEM9	-0.000474305	23	Ex_L6b_AL035401.1
LINC02175	-0.000474462	23	Ex_L6b_AL035401.1
GJC2	-0.000474466	23	Ex_L6b_AL035401.1
SCARA5	-0.000474493	23	Ex_L6b_AL035401.1
AL445231.1	-0.00047468	23	Ex_L6b_AL035401.1
LINC02136	-0.000474802	23	Ex_L6b_AL035401.1
AP003110.1	-0.000474981	23	Ex_L6b_AL035401.1
AC239800.3	-0.000475022	23	Ex_L6b_AL035401.1
CLN3	-0.000475232	23	Ex_L6b_AL035401.1
MEG9	-0.000475451	23	Ex_L6b_AL035401.1
AL109811.3	-0.00047547	23	Ex_L6b_AL035401.1
AL136537.1	-0.000475626	23	Ex_L6b_AL035401.1
AC092140.2	-0.000475669	23	Ex_L6b_AL035401.1
AC010969.2	-0.000475708	23	Ex_L6b_AL035401.1
PRKDC	-0.000475763	23	Ex_L6b_AL035401.1
HSCB	-0.000475868	23	Ex_L6b_AL035401.1
C11orf80	-0.000475943	23	Ex_L6b_AL035401.1
AC008083.1	-0.000476173	23	Ex_L6b_AL035401.1
LINC02299	-0.000476282	23	Ex_L6b_AL035401.1
IFI44L	-0.000476446	23	Ex_L6b_AL035401.1
AC027801.4	-0.000476838	23	Ex_L6b_AL035401.1
AC005225.3	-0.000476928	23	Ex_L6b_AL035401.1
NAV2-AS3	-0.000477152	23	Ex_L6b_AL035401.1
LRCH3	-0.000477508	23	Ex_L6b_AL035401.1
SIM2	-0.00047822	23	Ex_L6b_AL035401.1
AADACL2-AS1	-0.000478515	23	Ex_L6b_AL035401.1
LINC02576	-0.00047874	23	Ex_L6b_AL035401.1
KBTBD8	-0.000478742	23	Ex_L6b_AL035401.1
AL353803.2	-0.000478842	23	Ex_L6b_AL035401.1
AL162497.1	-0.000478903	23	Ex_L6b_AL035401.1
RGPD6	-0.000479093	23	Ex_L6b_AL035401.1
MERTK	-0.000479239	23	Ex_L6b_AL035401.1
SNRNP35	-0.00047945	23	Ex_L6b_AL035401.1
TBL1XR1-AS1	-0.000479454	23	Ex_L6b_AL035401.1
AC026304.1	-0.000479669	23	Ex_L6b_AL035401.1
RTL8C	-0.000479712	23	Ex_L6b_AL035401.1
AC104257.1	-0.000479745	23	Ex_L6b_AL035401.1
OR2T11	-0.000479801	23	Ex_L6b_AL035401.1
AC006487.1	-0.000480103	23	Ex_L6b_AL035401.1
MRPL58	-0.00048023	23	Ex_L6b_AL035401.1
C10orf143	-0.000480246	23	Ex_L6b_AL035401.1
INPPL1	-0.000480451	23	Ex_L6b_AL035401.1
TMEM79	-0.00048052	23	Ex_L6b_AL035401.1
LINC01800	-0.000480553	23	Ex_L6b_AL035401.1
AC009948.4	-0.000480628	23	Ex_L6b_AL035401.1
KIAA0355	-0.000480644	23	Ex_L6b_AL035401.1
ESRP1	-0.000480844	23	Ex_L6b_AL035401.1
BCL2L14	-0.00048092	23	Ex_L6b_AL035401.1
SLC6A8	-0.000481194	23	Ex_L6b_AL035401.1
OSGIN1	-0.000481271	23	Ex_L6b_AL035401.1
HSD3B1	-0.000481493	23	Ex_L6b_AL035401.1
C9orf41-AS1	-0.000481652	23	Ex_L6b_AL035401.1
MAML1	-0.000481751	23	Ex_L6b_AL035401.1
ALOX5	-0.000481765	23	Ex_L6b_AL035401.1
AC007405.1	-0.000481789	23	Ex_L6b_AL035401.1
AP000844.2	-0.000482083	23	Ex_L6b_AL035401.1
SFXN1	-0.000482118	23	Ex_L6b_AL035401.1
LINC02107	-0.000482243	23	Ex_L6b_AL035401.1
HELZ2	-0.000482615	23	Ex_L6b_AL035401.1
TTC36	-0.000482661	23	Ex_L6b_AL035401.1
FGD5-AS1	-0.000483036	23	Ex_L6b_AL035401.1
AL158071.5	-0.000483187	23	Ex_L6b_AL035401.1
KPNB1	-0.000483311	23	Ex_L6b_AL035401.1
AL355001.1	-0.000483514	23	Ex_L6b_AL035401.1
LINC00603	-0.00048369	23	Ex_L6b_AL035401.1
PLPP6	-0.000483894	23	Ex_L6b_AL035401.1
ASIC5	-0.000484074	23	Ex_L6b_AL035401.1
AP003721.1	-0.000484439	23	Ex_L6b_AL035401.1
LINC00382	-0.000484897	23	Ex_L6b_AL035401.1
ZNF763	-0.000485079	23	Ex_L6b_AL035401.1
SLC46A2	-0.000485137	23	Ex_L6b_AL035401.1
GRAMD1A	-0.000485482	23	Ex_L6b_AL035401.1
TIRAP	-0.000485653	23	Ex_L6b_AL035401.1
PTPRH	-0.000485786	23	Ex_L6b_AL035401.1
AC004053.1	-0.000485896	23	Ex_L6b_AL035401.1
GCAT	-0.00048595	23	Ex_L6b_AL035401.1
ZC3HC1	-0.000486194	23	Ex_L6b_AL035401.1
TMEM25	-0.000486233	23	Ex_L6b_AL035401.1
ANGPT2	-0.000486388	23	Ex_L6b_AL035401.1
AC032011.1	-0.000486453	23	Ex_L6b_AL035401.1
SLC12A9	-0.000486729	23	Ex_L6b_AL035401.1
AC097713.1	-0.000486868	23	Ex_L6b_AL035401.1
RWDD1	-0.000487894	23	Ex_L6b_AL035401.1
ZNF200	-0.000488021	23	Ex_L6b_AL035401.1
GGT1	-0.000488043	23	Ex_L6b_AL035401.1
LINC00243	-0.000488182	23	Ex_L6b_AL035401.1
TRIL	-0.000488393	23	Ex_L6b_AL035401.1
AC010754.1	-0.000488439	23	Ex_L6b_AL035401.1
AC105206.2	-0.000488589	23	Ex_L6b_AL035401.1
AL137145.1	-0.000488593	23	Ex_L6b_AL035401.1
ELOVL2-AS1	-0.000488789	23	Ex_L6b_AL035401.1
CSKMT	-0.000488849	23	Ex_L6b_AL035401.1
MTRNR2L10	-0.000489446	23	Ex_L6b_AL035401.1
MRPL22	-0.000489525	23	Ex_L6b_AL035401.1
AC010266.2	-0.000489711	23	Ex_L6b_AL035401.1
PRRT2	-0.000489818	23	Ex_L6b_AL035401.1
PIPOX	-0.000489904	23	Ex_L6b_AL035401.1
SLCO5A1	-0.000490281	23	Ex_L6b_AL035401.1
DNAJC18	-0.000490614	23	Ex_L6b_AL035401.1
FAM167A	-0.000491065	23	Ex_L6b_AL035401.1
AL805961.2	-0.000491732	23	Ex_L6b_AL035401.1
PAIP2	-0.000491889	23	Ex_L6b_AL035401.1
Z82196.1	-0.000491912	23	Ex_L6b_AL035401.1
AC025419.1	-0.000491974	23	Ex_L6b_AL035401.1
DLL3	-0.000492	23	Ex_L6b_AL035401.1
KIAA0391	-0.000492107	23	Ex_L6b_AL035401.1
LINC02334	-0.000492316	23	Ex_L6b_AL035401.1
AD000671.3	-0.000492319	23	Ex_L6b_AL035401.1
CEBPB	-0.000492774	23	Ex_L6b_AL035401.1
AC005523.1	-0.000492967	23	Ex_L6b_AL035401.1
TUT1	-0.000493172	23	Ex_L6b_AL035401.1
AC005258.1	-0.000493321	23	Ex_L6b_AL035401.1
SENP2	-0.000493403	23	Ex_L6b_AL035401.1
LINC01618	-0.000494303	23	Ex_L6b_AL035401.1
AL109936.6	-0.000494716	23	Ex_L6b_AL035401.1
AC022075.1	-0.000494857	23	Ex_L6b_AL035401.1
ABHD14A-ACY1	-0.00049486	23	Ex_L6b_AL035401.1
SOD2-1	-0.000494957	23	Ex_L6b_AL035401.1
AP001062.1	-0.000495298	23	Ex_L6b_AL035401.1
CHKB-DT	-0.000495306	23	Ex_L6b_AL035401.1
AC027307.3	-0.000495393	23	Ex_L6b_AL035401.1
NID1	-0.000495529	23	Ex_L6b_AL035401.1
HSPE1-MOB4	-0.000495555	23	Ex_L6b_AL035401.1
CACNA2D2	-0.000495738	23	Ex_L6b_AL035401.1
AL450332.1	-0.000495905	23	Ex_L6b_AL035401.1
ENKD1	-0.000496103	23	Ex_L6b_AL035401.1
AGO1	-0.000496154	23	Ex_L6b_AL035401.1
TEX10	-0.000496223	23	Ex_L6b_AL035401.1
COX10	-0.000496813	23	Ex_L6b_AL035401.1
DCTPP1	-0.000496935	23	Ex_L6b_AL035401.1
AC007622.2	-0.000497079	23	Ex_L6b_AL035401.1
CCDC77	-0.000497276	23	Ex_L6b_AL035401.1
AC139887.2	-0.000497599	23	Ex_L6b_AL035401.1
PRKD3	-0.00049771	23	Ex_L6b_AL035401.1
SLC30A1	-0.00049779	23	Ex_L6b_AL035401.1
NES	-0.000497984	23	Ex_L6b_AL035401.1
GABRR2	-0.000498181	23	Ex_L6b_AL035401.1
MAP1S	-0.000498228	23	Ex_L6b_AL035401.1
NAA50	-0.000498542	23	Ex_L6b_AL035401.1
RBMS3-AS3	-0.000498722	23	Ex_L6b_AL035401.1
TMX1	-0.000498758	23	Ex_L6b_AL035401.1
MYCBP	-0.000498791	23	Ex_L6b_AL035401.1
SEC14L4	-0.00049894	23	Ex_L6b_AL035401.1
LINC01055	-0.000499047	23	Ex_L6b_AL035401.1
AKAP9	-0.00049923	23	Ex_L6b_AL035401.1
AC011511.5	-0.000499447	23	Ex_L6b_AL035401.1
TNFSF18	-0.000499661	23	Ex_L6b_AL035401.1
RBP1	-0.000499683	23	Ex_L6b_AL035401.1
AC106795.5	-0.000500257	23	Ex_L6b_AL035401.1
AC136489.1	-0.000500278	23	Ex_L6b_AL035401.1
CXorf58	-0.000500442	23	Ex_L6b_AL035401.1
U2AF1	-0.000500568	23	Ex_L6b_AL035401.1
L1TD1	-0.000500667	23	Ex_L6b_AL035401.1
ITGB5-AS1	-0.000500687	23	Ex_L6b_AL035401.1
CCDC88B	-0.000500803	23	Ex_L6b_AL035401.1
SRPX2	-0.000500941	23	Ex_L6b_AL035401.1
AC131009.1	-0.000500958	23	Ex_L6b_AL035401.1
PLCXD1	-0.000500967	23	Ex_L6b_AL035401.1
TMEM130	-0.000501057	23	Ex_L6b_AL035401.1
SNRPA	-0.000501285	23	Ex_L6b_AL035401.1
ZNF841	-0.000501573	23	Ex_L6b_AL035401.1
ANKLE1	-0.000502055	23	Ex_L6b_AL035401.1
CCDC38	-0.000502145	23	Ex_L6b_AL035401.1
LINC01424	-0.000502159	23	Ex_L6b_AL035401.1
OR51D1	-0.000502441	23	Ex_L6b_AL035401.1
AC015712.1	-0.000502617	23	Ex_L6b_AL035401.1
PRKCD	-0.00050276	23	Ex_L6b_AL035401.1
GSTM5	-0.000502821	23	Ex_L6b_AL035401.1
RASSF8-AS1	-0.000502859	23	Ex_L6b_AL035401.1
G6PD	-0.00050314	23	Ex_L6b_AL035401.1
S1PR3	-0.00050379	23	Ex_L6b_AL035401.1
AL365259.1	-0.000503931	23	Ex_L6b_AL035401.1
ZBTB39	-0.000504208	23	Ex_L6b_AL035401.1
LINC01938	-0.000504212	23	Ex_L6b_AL035401.1
KIAA1522	-0.000504462	23	Ex_L6b_AL035401.1
ZBTB45	-0.000504568	23	Ex_L6b_AL035401.1
LINC01094	-0.000504639	23	Ex_L6b_AL035401.1
PHF12	-0.000504745	23	Ex_L6b_AL035401.1
PTGS1	-0.000504784	23	Ex_L6b_AL035401.1
TASP1	-0.000504883	23	Ex_L6b_AL035401.1
XAF1	-0.00050503	23	Ex_L6b_AL035401.1
C2CD4C	-0.000505167	23	Ex_L6b_AL035401.1
TBC1D9B	-0.000505371	23	Ex_L6b_AL035401.1
AK1	-0.000505727	23	Ex_L6b_AL035401.1
ABCF1	-0.00050589	23	Ex_L6b_AL035401.1
TRMT10A	-0.000506151	23	Ex_L6b_AL035401.1
LINC00508	-0.000506197	23	Ex_L6b_AL035401.1
HPN-AS1	-0.000506419	23	Ex_L6b_AL035401.1
AC011239.1	-0.000506456	23	Ex_L6b_AL035401.1
PTGR2	-0.00050659	23	Ex_L6b_AL035401.1
TIMM44	-0.000506618	23	Ex_L6b_AL035401.1
WDR89	-0.000506825	23	Ex_L6b_AL035401.1
ACP2	-0.000506832	23	Ex_L6b_AL035401.1
CFLAR-AS1	-0.000507077	23	Ex_L6b_AL035401.1
MYCN	-0.000507481	23	Ex_L6b_AL035401.1
AC107464.1	-0.000508016	23	Ex_L6b_AL035401.1
TAS2R9	-0.00050812	23	Ex_L6b_AL035401.1
AC007529.2	-0.000508194	23	Ex_L6b_AL035401.1
RCVRN	-0.000508388	23	Ex_L6b_AL035401.1
SUOX	-0.00050852	23	Ex_L6b_AL035401.1
LINC01887	-0.000508578	23	Ex_L6b_AL035401.1
VPS28	-0.00050877	23	Ex_L6b_AL035401.1
AC008667.1	-0.000508896	23	Ex_L6b_AL035401.1
MON1A	-0.000508969	23	Ex_L6b_AL035401.1
LIN37	-0.000509176	23	Ex_L6b_AL035401.1
RDH10	-0.000509279	23	Ex_L6b_AL035401.1
VIP	-0.000509903	23	Ex_L6b_AL035401.1
USP20	-0.00050995	23	Ex_L6b_AL035401.1
AC137630.1	-0.000510012	23	Ex_L6b_AL035401.1
AP001999.1	-0.000510055	23	Ex_L6b_AL035401.1
AL590999.1	-0.000510083	23	Ex_L6b_AL035401.1
RRS1-AS1	-0.000511238	23	Ex_L6b_AL035401.1
UPK1B	-0.000511339	23	Ex_L6b_AL035401.1
LINC01361	-0.000511339	23	Ex_L6b_AL035401.1
SNAI2	-0.000511372	23	Ex_L6b_AL035401.1
RPL38	-0.000511468	23	Ex_L6b_AL035401.1
AL353588.1	-0.000511596	23	Ex_L6b_AL035401.1
Z97055.2	-0.000511626	23	Ex_L6b_AL035401.1
KIF17	-0.000511826	23	Ex_L6b_AL035401.1
AC079354.1	-0.000511881	23	Ex_L6b_AL035401.1
AL031731.1	-0.000512338	23	Ex_L6b_AL035401.1
AL354892.1	-0.000512761	23	Ex_L6b_AL035401.1
AL391684.1	-0.000512863	23	Ex_L6b_AL035401.1
AC012629.2	-0.000512873	23	Ex_L6b_AL035401.1
AC005725.1	-0.000512962	23	Ex_L6b_AL035401.1
GCK	-0.00051316	23	Ex_L6b_AL035401.1
AC233702.7	-0.000513347	23	Ex_L6b_AL035401.1
VAC14-AS1	-0.000513587	23	Ex_L6b_AL035401.1
SLC9A3R2	-0.000513637	23	Ex_L6b_AL035401.1
TBCE-1	-0.000513849	23	Ex_L6b_AL035401.1
SRPK3	-0.000514054	23	Ex_L6b_AL035401.1
FNDC1	-0.000514124	23	Ex_L6b_AL035401.1
AC008568.1	-0.000514633	23	Ex_L6b_AL035401.1
LINC02456	-0.000514746	23	Ex_L6b_AL035401.1
NANOS1	-0.000514839	23	Ex_L6b_AL035401.1
HNRNPL	-0.000515027	23	Ex_L6b_AL035401.1
PTPN23	-0.000515049	23	Ex_L6b_AL035401.1
GRWD1	-0.000515167	23	Ex_L6b_AL035401.1
SLC52A2	-0.00051531	23	Ex_L6b_AL035401.1
AC233266.2	-0.000515397	23	Ex_L6b_AL035401.1
AC093297.2	-0.000515525	23	Ex_L6b_AL035401.1
VAX1	-0.000515622	23	Ex_L6b_AL035401.1
NDNF	-0.000515929	23	Ex_L6b_AL035401.1
ADRA1D	-0.000515939	23	Ex_L6b_AL035401.1
AC090515.2	-0.000516013	23	Ex_L6b_AL035401.1
AL157413.1	-0.000516043	23	Ex_L6b_AL035401.1
OR2L13	-0.000516175	23	Ex_L6b_AL035401.1
NUCB1	-0.00051644	23	Ex_L6b_AL035401.1
ALOX15B	-0.000516503	23	Ex_L6b_AL035401.1
AC040162.1	-0.000516627	23	Ex_L6b_AL035401.1
LTK	-0.000516772	23	Ex_L6b_AL035401.1
AL596275.2	-0.000516778	23	Ex_L6b_AL035401.1
FAM24B	-0.000516827	23	Ex_L6b_AL035401.1
LINC01891	-0.000517001	23	Ex_L6b_AL035401.1
AP002360.2	-0.000517094	23	Ex_L6b_AL035401.1
AL021707.1	-0.000517884	23	Ex_L6b_AL035401.1
GFPT1	-0.00051796	23	Ex_L6b_AL035401.1
ZNF211	-0.000518025	23	Ex_L6b_AL035401.1
AC046168.2	-0.000518137	23	Ex_L6b_AL035401.1
AC015727.1	-0.000518287	23	Ex_L6b_AL035401.1
Z82188.2	-0.000518344	23	Ex_L6b_AL035401.1
CREBBP	-0.000518376	23	Ex_L6b_AL035401.1
AL359220.1	-0.000518424	23	Ex_L6b_AL035401.1
CCDC80	-0.000518451	23	Ex_L6b_AL035401.1
PDYN-AS1	-0.000518814	23	Ex_L6b_AL035401.1
AC005487.1	-0.000518929	23	Ex_L6b_AL035401.1
NFIA-AS2	-0.000519109	23	Ex_L6b_AL035401.1
DDO	-0.000519182	23	Ex_L6b_AL035401.1
MAN2B1	-0.000519208	23	Ex_L6b_AL035401.1
DMWD	-0.000519632	23	Ex_L6b_AL035401.1
ELOF1	-0.000519719	23	Ex_L6b_AL035401.1
AC139769.2	-0.000519955	23	Ex_L6b_AL035401.1
TAF12	-0.000520027	23	Ex_L6b_AL035401.1
AL358075.4	-0.000520055	23	Ex_L6b_AL035401.1
IL17RE	-0.000520068	23	Ex_L6b_AL035401.1
AL008723.3	-0.000520099	23	Ex_L6b_AL035401.1
HHLA3	-0.000520198	23	Ex_L6b_AL035401.1
NUP85	-0.000520258	23	Ex_L6b_AL035401.1
AL158154.2	-0.000520701	23	Ex_L6b_AL035401.1
ZSCAN29	-0.000520767	23	Ex_L6b_AL035401.1
AL589666.1	-0.000521201	23	Ex_L6b_AL035401.1
HCRT	-0.000521322	23	Ex_L6b_AL035401.1
GTF2F2	-0.000521544	23	Ex_L6b_AL035401.1
MOGAT1	-0.00052159	23	Ex_L6b_AL035401.1
RND1	-0.000521604	23	Ex_L6b_AL035401.1
ETAA1	-0.000521988	23	Ex_L6b_AL035401.1
GPR35	-0.000521993	23	Ex_L6b_AL035401.1
AL392046.1	-0.000522265	23	Ex_L6b_AL035401.1
LINC01416	-0.000522538	23	Ex_L6b_AL035401.1
COL13A1	-0.000522977	23	Ex_L6b_AL035401.1
AC090844.2	-0.00052308	23	Ex_L6b_AL035401.1
CPED1	-0.000523088	23	Ex_L6b_AL035401.1
AC010931.2	-0.000523503	23	Ex_L6b_AL035401.1
AL355607.1	-0.000523509	23	Ex_L6b_AL035401.1
CTSK	-0.000523746	23	Ex_L6b_AL035401.1
RGPD8	-0.000523845	23	Ex_L6b_AL035401.1
CAPN10-DT	-0.000523905	23	Ex_L6b_AL035401.1
ADGRB1	-0.000524085	23	Ex_L6b_AL035401.1
ORAI3	-0.000524101	23	Ex_L6b_AL035401.1
OR2G6	-0.000524141	23	Ex_L6b_AL035401.1
IQCG	-0.000524712	23	Ex_L6b_AL035401.1
AC074011.1	-0.000524726	23	Ex_L6b_AL035401.1
SMG8	-0.000524726	23	Ex_L6b_AL035401.1
BNIP3	-0.000524798	23	Ex_L6b_AL035401.1
HSPB1	-0.000525014	23	Ex_L6b_AL035401.1
R3HCC1	-0.000525177	23	Ex_L6b_AL035401.1
UBA3	-0.000525215	23	Ex_L6b_AL035401.1
AL157955.2	-0.00052532	23	Ex_L6b_AL035401.1
AC107973.1	-0.00052636	23	Ex_L6b_AL035401.1
DUS3L	-0.000526489	23	Ex_L6b_AL035401.1
AL365205.1	-0.000526889	23	Ex_L6b_AL035401.1
CYC1	-0.000526934	23	Ex_L6b_AL035401.1
LINC00342	-0.000526964	23	Ex_L6b_AL035401.1
FO681492.1	-0.000527197	23	Ex_L6b_AL035401.1
AC034229.4	-0.000527211	23	Ex_L6b_AL035401.1
AC010998.1	-0.000527649	23	Ex_L6b_AL035401.1
AL138963.1	-0.000527804	23	Ex_L6b_AL035401.1
KIF19	-0.000527897	23	Ex_L6b_AL035401.1
AL096701.3	-0.00052801	23	Ex_L6b_AL035401.1
ZNF19	-0.00052817	23	Ex_L6b_AL035401.1
AC005632.4	-0.000528219	23	Ex_L6b_AL035401.1
RPS18	-0.000528355	23	Ex_L6b_AL035401.1
TUBG2	-0.000528365	23	Ex_L6b_AL035401.1
ZNF563	-0.000528405	23	Ex_L6b_AL035401.1
AC108058.1	-0.000528501	23	Ex_L6b_AL035401.1
LINC02360	-0.000528747	23	Ex_L6b_AL035401.1
MED20	-0.000528749	23	Ex_L6b_AL035401.1
TBXAS1	-0.00052909	23	Ex_L6b_AL035401.1
PLA2G15	-0.000529132	23	Ex_L6b_AL035401.1
AC000068.1	-0.000529163	23	Ex_L6b_AL035401.1
AL627309.1	-0.000529224	23	Ex_L6b_AL035401.1
TJP2	-0.000529367	23	Ex_L6b_AL035401.1
AC026412.3	-0.000529516	23	Ex_L6b_AL035401.1
SLC27A3	-0.000529554	23	Ex_L6b_AL035401.1
BX004987.1	-0.000529647	23	Ex_L6b_AL035401.1
GLIPR1L1	-0.000529738	23	Ex_L6b_AL035401.1
CENPO	-0.000529793	23	Ex_L6b_AL035401.1
ACADVL	-0.000529861	23	Ex_L6b_AL035401.1
AL031275.1	-0.000530054	23	Ex_L6b_AL035401.1
TSTA3	-0.000530058	23	Ex_L6b_AL035401.1
AC093297.1	-0.000530128	23	Ex_L6b_AL035401.1
AL662844.4	-0.000530761	23	Ex_L6b_AL035401.1
AC015660.4	-0.000531112	23	Ex_L6b_AL035401.1
AC089983.1	-0.000531296	23	Ex_L6b_AL035401.1
DERL3	-0.000531449	23	Ex_L6b_AL035401.1
AL049569.1	-0.000531693	23	Ex_L6b_AL035401.1
CA3-AS1	-0.000531897	23	Ex_L6b_AL035401.1
MRM1	-0.000532168	23	Ex_L6b_AL035401.1
LINC01762	-0.00053218	23	Ex_L6b_AL035401.1
OLR1	-0.000532427	23	Ex_L6b_AL035401.1
ADA2	-0.000532706	23	Ex_L6b_AL035401.1
SEMA4C	-0.000533302	23	Ex_L6b_AL035401.1
AC109454.2	-0.000533354	23	Ex_L6b_AL035401.1
AC093827.4	-0.000534141	23	Ex_L6b_AL035401.1
FAM177B	-0.000534244	23	Ex_L6b_AL035401.1
PCDHA4	-0.00053434	23	Ex_L6b_AL035401.1
DPH5	-0.00053447	23	Ex_L6b_AL035401.1
NVL	-0.000534733	23	Ex_L6b_AL035401.1
OFD1	-0.000534763	23	Ex_L6b_AL035401.1
AL138960.1	-0.000534861	23	Ex_L6b_AL035401.1
CAPS	-0.000534927	23	Ex_L6b_AL035401.1
MAP4K2	-0.00053497	23	Ex_L6b_AL035401.1
LRRC75A	-0.00053503	23	Ex_L6b_AL035401.1
AC008040.5	-0.000535245	23	Ex_L6b_AL035401.1
AC087516.1	-0.000535246	23	Ex_L6b_AL035401.1
SURF6	-0.000535411	23	Ex_L6b_AL035401.1
SRGN	-0.000535514	23	Ex_L6b_AL035401.1
AL096855.1	-0.000535747	23	Ex_L6b_AL035401.1
AC098484.3	-0.000535844	23	Ex_L6b_AL035401.1
SFTPD	-0.000536145	23	Ex_L6b_AL035401.1
AP000755.2	-0.000536182	23	Ex_L6b_AL035401.1
CCDC28A	-0.00053623	23	Ex_L6b_AL035401.1
GPR143	-0.000536254	23	Ex_L6b_AL035401.1
AC091096.2	-0.000536934	23	Ex_L6b_AL035401.1
YTHDC2	-0.000537064	23	Ex_L6b_AL035401.1
ZNF665	-0.00053709	23	Ex_L6b_AL035401.1
LINC02444	-0.000537234	23	Ex_L6b_AL035401.1
KCNE4	-0.000537499	23	Ex_L6b_AL035401.1
AC107214.2	-0.000537752	23	Ex_L6b_AL035401.1
PLGLB2	-0.00053779	23	Ex_L6b_AL035401.1
AL022322.2	-0.000537959	23	Ex_L6b_AL035401.1
B3GALT5-AS1	-0.000538167	23	Ex_L6b_AL035401.1
SPATA4	-0.000538193	23	Ex_L6b_AL035401.1
GPR108	-0.00053836	23	Ex_L6b_AL035401.1
GAMT	-0.000538556	23	Ex_L6b_AL035401.1
AP005899.1	-0.000538632	23	Ex_L6b_AL035401.1
AC112719.2	-0.000538767	23	Ex_L6b_AL035401.1
PATE2	-0.000538771	23	Ex_L6b_AL035401.1
OCIAD2	-0.00053883	23	Ex_L6b_AL035401.1
AC018752.1	-0.000539057	23	Ex_L6b_AL035401.1
ZWINT	-0.00053939	23	Ex_L6b_AL035401.1
AC103726.2	-0.000540029	23	Ex_L6b_AL035401.1
AC005909.1	-0.000540231	23	Ex_L6b_AL035401.1
TMEM86B	-0.000540253	23	Ex_L6b_AL035401.1
PKD2L1	-0.00054043	23	Ex_L6b_AL035401.1
CRYGS	-0.000540464	23	Ex_L6b_AL035401.1
PTRH1	-0.000540481	23	Ex_L6b_AL035401.1
AC069234.1	-0.00054058	23	Ex_L6b_AL035401.1
LINC01927	-0.000540739	23	Ex_L6b_AL035401.1
SPTSSA	-0.000540866	23	Ex_L6b_AL035401.1
ADAL	-0.000541043	23	Ex_L6b_AL035401.1
FSCN3	-0.000541075	23	Ex_L6b_AL035401.1
LINC01906	-0.000541089	23	Ex_L6b_AL035401.1
RGPD1	-0.000541478	23	Ex_L6b_AL035401.1
LINC02267	-0.000541557	23	Ex_L6b_AL035401.1
LINC01909	-0.000541836	23	Ex_L6b_AL035401.1
MIR210HG	-0.000541978	23	Ex_L6b_AL035401.1
ASNSD1	-0.000542005	23	Ex_L6b_AL035401.1
NIF3L1	-0.000542594	23	Ex_L6b_AL035401.1
GPC6-AS1	-0.000542606	23	Ex_L6b_AL035401.1
AC104984.3	-0.000543215	23	Ex_L6b_AL035401.1
THNSL2	-0.000543308	23	Ex_L6b_AL035401.1
NOMO2	-0.000543474	23	Ex_L6b_AL035401.1
SEMA3B	-0.00054354	23	Ex_L6b_AL035401.1
AC019193.2	-0.000543604	23	Ex_L6b_AL035401.1
RP9	-0.000543778	23	Ex_L6b_AL035401.1
AC245041.2	-0.000543845	23	Ex_L6b_AL035401.1
SNX22	-0.000543932	23	Ex_L6b_AL035401.1
AC020912.1	-0.000544019	23	Ex_L6b_AL035401.1
CARMIL2	-0.000544042	23	Ex_L6b_AL035401.1
AP003419.3	-0.000544079	23	Ex_L6b_AL035401.1
AL136295.3	-0.000544151	23	Ex_L6b_AL035401.1
PROSER2	-0.000544691	23	Ex_L6b_AL035401.1
FANCE	-0.000544711	23	Ex_L6b_AL035401.1
AL512638.2	-0.000544714	23	Ex_L6b_AL035401.1
LINC01598	-0.000544835	23	Ex_L6b_AL035401.1
TCTE1	-0.00054507	23	Ex_L6b_AL035401.1
TMEM51-AS1	-0.000545159	23	Ex_L6b_AL035401.1
XIAP	-0.000545309	23	Ex_L6b_AL035401.1
SCAMP3	-0.000545468	23	Ex_L6b_AL035401.1
DNAH12	-0.000545479	23	Ex_L6b_AL035401.1
C7orf25	-0.000545646	23	Ex_L6b_AL035401.1
GPT2	-0.000545961	23	Ex_L6b_AL035401.1
ECHDC2	-0.000546029	23	Ex_L6b_AL035401.1
RERGL	-0.000546071	23	Ex_L6b_AL035401.1
AC087235.1	-0.000546597	23	Ex_L6b_AL035401.1
SNAPC2	-0.000546804	23	Ex_L6b_AL035401.1
ADAMTS5	-0.000547197	23	Ex_L6b_AL035401.1
GRK5	-0.000547472	23	Ex_L6b_AL035401.1
AC092666.1	-0.000547605	23	Ex_L6b_AL035401.1
STC1	-0.000547907	23	Ex_L6b_AL035401.1
ARMT1	-0.000548098	23	Ex_L6b_AL035401.1
SMOX	-0.000548594	23	Ex_L6b_AL035401.1
TRIM56	-0.000548623	23	Ex_L6b_AL035401.1
MYO15B	-0.000548664	23	Ex_L6b_AL035401.1
PNOC	-0.000548811	23	Ex_L6b_AL035401.1
AC090772.2	-0.000548933	23	Ex_L6b_AL035401.1
CHRNA10	-0.000548986	23	Ex_L6b_AL035401.1
AC012507.2	-0.000549345	23	Ex_L6b_AL035401.1
STEAP4	-0.000549593	23	Ex_L6b_AL035401.1
UBE2R2-AS1	-0.000549662	23	Ex_L6b_AL035401.1
RP1L1	-0.000549679	23	Ex_L6b_AL035401.1
TMEM234	-0.000550284	23	Ex_L6b_AL035401.1
LINC02002	-0.000550475	23	Ex_L6b_AL035401.1
AL445623.1	-0.000550536	23	Ex_L6b_AL035401.1
AC073534.2	-0.000551072	23	Ex_L6b_AL035401.1
SERPINB8	-0.00055134	23	Ex_L6b_AL035401.1
LINC01234	-0.000551926	23	Ex_L6b_AL035401.1
AC110285.6	-0.000552093	23	Ex_L6b_AL035401.1
TXNL4B	-0.000552536	23	Ex_L6b_AL035401.1
TRDN-AS1	-0.000552643	23	Ex_L6b_AL035401.1
PLTP	-0.000553022	23	Ex_L6b_AL035401.1
AL356476.1	-0.000553227	23	Ex_L6b_AL035401.1
AC141928.1	-0.000553649	23	Ex_L6b_AL035401.1
LINC01954	-0.000553794	23	Ex_L6b_AL035401.1
SNRPD1	-0.000554293	23	Ex_L6b_AL035401.1
FBLN2	-0.000554891	23	Ex_L6b_AL035401.1
TMBIM4	-0.00055511	23	Ex_L6b_AL035401.1
ENPP2	-0.00055517	23	Ex_L6b_AL035401.1
MARCKSL1	-0.000555584	23	Ex_L6b_AL035401.1
NCOA4	-0.000555647	23	Ex_L6b_AL035401.1
AC004076.2	-0.000555728	23	Ex_L6b_AL035401.1
KDM5D	-0.000556045	23	Ex_L6b_AL035401.1
FAM169B	-0.000556277	23	Ex_L6b_AL035401.1
ERCC2	-0.000556497	23	Ex_L6b_AL035401.1
AC010503.1	-0.000556521	23	Ex_L6b_AL035401.1
TSEN2	-0.000556683	23	Ex_L6b_AL035401.1
MTMR6	-0.000556717	23	Ex_L6b_AL035401.1
PYCR3	-0.000556747	23	Ex_L6b_AL035401.1
FCHSD1	-0.000556829	23	Ex_L6b_AL035401.1
PKD1L3	-0.000557274	23	Ex_L6b_AL035401.1
TRAPPC10	-0.000557565	23	Ex_L6b_AL035401.1
AC011921.1	-0.000557703	23	Ex_L6b_AL035401.1
LINC01873	-0.000558114	23	Ex_L6b_AL035401.1
AL449403.2	-0.000558259	23	Ex_L6b_AL035401.1
ADAMTS14	-0.000558787	23	Ex_L6b_AL035401.1
AL451064.1	-0.000558816	23	Ex_L6b_AL035401.1
ARID1A	-0.000558969	23	Ex_L6b_AL035401.1
TSEN15	-0.000559058	23	Ex_L6b_AL035401.1
NRK	-0.000559428	23	Ex_L6b_AL035401.1
AL158090.1	-0.000559814	23	Ex_L6b_AL035401.1
KIF5A	-0.000559857	23	Ex_L6b_AL035401.1
POLR2M	-0.000560108	23	Ex_L6b_AL035401.1
ZNF319	-0.000560116	23	Ex_L6b_AL035401.1
ZSCAN16	-0.000560346	23	Ex_L6b_AL035401.1
AC005550.1	-0.000560889	23	Ex_L6b_AL035401.1
SLC35D2	-0.000561073	23	Ex_L6b_AL035401.1
AC016987.1	-0.000561534	23	Ex_L6b_AL035401.1
GMPR2	-0.000561744	23	Ex_L6b_AL035401.1
SLC47A2	-0.000561815	23	Ex_L6b_AL035401.1
CPM	-0.000562048	23	Ex_L6b_AL035401.1
TIMM8A	-0.000562099	23	Ex_L6b_AL035401.1
AP003121.1	-0.000562175	23	Ex_L6b_AL035401.1
GADD45B	-0.000562368	23	Ex_L6b_AL035401.1
GGACT	-0.000562449	23	Ex_L6b_AL035401.1
TMEM191B	-0.000562453	23	Ex_L6b_AL035401.1
NEFH	-0.000562489	23	Ex_L6b_AL035401.1
U47924.3	-0.000562537	23	Ex_L6b_AL035401.1
AC021188.1	-0.000562789	23	Ex_L6b_AL035401.1
HRK	-0.000562866	23	Ex_L6b_AL035401.1
AC098851.1	-0.000562909	23	Ex_L6b_AL035401.1
MAPK6	-0.000562967	23	Ex_L6b_AL035401.1
TACC3	-0.000563184	23	Ex_L6b_AL035401.1
FXYD1	-0.000563256	23	Ex_L6b_AL035401.1
TNFSF9	-0.000563293	23	Ex_L6b_AL035401.1
LINC01007	-0.000563493	23	Ex_L6b_AL035401.1
LINC01323	-0.000563553	23	Ex_L6b_AL035401.1
AL356481.1	-0.000563575	23	Ex_L6b_AL035401.1
NMBR	-0.000564098	23	Ex_L6b_AL035401.1
PLAT	-0.000564448	23	Ex_L6b_AL035401.1
AF213884.3	-0.000564522	23	Ex_L6b_AL035401.1
AC012464.3	-0.000564532	23	Ex_L6b_AL035401.1
ADO	-0.000565449	23	Ex_L6b_AL035401.1
IL31RA	-0.00056553	23	Ex_L6b_AL035401.1
SHPK	-0.000565797	23	Ex_L6b_AL035401.1
AC022294.1	-0.000565853	23	Ex_L6b_AL035401.1
AC006213.1	-0.000566211	23	Ex_L6b_AL035401.1
AC020741.1	-0.000566507	23	Ex_L6b_AL035401.1
AP000254.1	-0.000566649	23	Ex_L6b_AL035401.1
DRD3	-0.00056682	23	Ex_L6b_AL035401.1
USP46-AS1	-0.000566885	23	Ex_L6b_AL035401.1
KLHDC8B	-0.00056696	23	Ex_L6b_AL035401.1
HPSE	-0.000567413	23	Ex_L6b_AL035401.1
ARL10	-0.000567541	23	Ex_L6b_AL035401.1
NOXRED1	-0.000568099	23	Ex_L6b_AL035401.1
PCDH12	-0.000568459	23	Ex_L6b_AL035401.1
WDR11	-0.000568808	23	Ex_L6b_AL035401.1
U2SURP	-0.00056891	23	Ex_L6b_AL035401.1
ASIC4	-0.000568936	23	Ex_L6b_AL035401.1
LTV1	-0.000569001	23	Ex_L6b_AL035401.1
AAAS	-0.000569375	23	Ex_L6b_AL035401.1
CD86	-0.00056993	23	Ex_L6b_AL035401.1
AL139424.2	-0.000570011	23	Ex_L6b_AL035401.1
AC004448.3	-0.000570346	23	Ex_L6b_AL035401.1
BNC2	-0.000570353	23	Ex_L6b_AL035401.1
DAPP1	-0.000570367	23	Ex_L6b_AL035401.1
AC105277.1	-0.000570619	23	Ex_L6b_AL035401.1
TPP1	-0.00057066	23	Ex_L6b_AL035401.1
LINC00972	-0.000570995	23	Ex_L6b_AL035401.1
HCLS1	-0.000570996	23	Ex_L6b_AL035401.1
RRM2B	-0.000571217	23	Ex_L6b_AL035401.1
CTU2	-0.000571502	23	Ex_L6b_AL035401.1
ODC1	-0.000571835	23	Ex_L6b_AL035401.1
CSNK2A3	-0.00057195	23	Ex_L6b_AL035401.1
AJ239322.1	-0.000572102	23	Ex_L6b_AL035401.1
POU3F4	-0.000572116	23	Ex_L6b_AL035401.1
AC008966.2	-0.000572204	23	Ex_L6b_AL035401.1
AC117383.1	-0.000572339	23	Ex_L6b_AL035401.1
GAL	-0.000572432	23	Ex_L6b_AL035401.1
TIAL1	-0.000572818	23	Ex_L6b_AL035401.1
LINGO1-AS2	-0.000572825	23	Ex_L6b_AL035401.1
BET1L	-0.000572946	23	Ex_L6b_AL035401.1
MAP3K7CL	-0.000573005	23	Ex_L6b_AL035401.1
AC091152.2	-0.000573218	23	Ex_L6b_AL035401.1
BUB1B	-0.000573677	23	Ex_L6b_AL035401.1
LAT2	-0.000573912	23	Ex_L6b_AL035401.1
AC008735.2	-0.000574013	23	Ex_L6b_AL035401.1
SERHL2	-0.000574097	23	Ex_L6b_AL035401.1
LINC01780	-0.000574119	23	Ex_L6b_AL035401.1
DOCK8	-0.000574333	23	Ex_L6b_AL035401.1
UBXN10	-0.000574357	23	Ex_L6b_AL035401.1
IGFBP7	-0.000574801	23	Ex_L6b_AL035401.1
EIF4B	-0.000574889	23	Ex_L6b_AL035401.1
C3	-0.000574963	23	Ex_L6b_AL035401.1
AC008892.1	-0.000574971	23	Ex_L6b_AL035401.1
ITIH2	-0.000575127	23	Ex_L6b_AL035401.1
SHISAL2A	-0.00057513	23	Ex_L6b_AL035401.1
AC016590.1	-0.000575206	23	Ex_L6b_AL035401.1
AL445193.2	-0.000575589	23	Ex_L6b_AL035401.1
GAK	-0.000575595	23	Ex_L6b_AL035401.1
AP006621.4	-0.000575786	23	Ex_L6b_AL035401.1
LINC01886	-0.000576174	23	Ex_L6b_AL035401.1
SLC16A8	-0.000576245	23	Ex_L6b_AL035401.1
ATF2	-0.00057629	23	Ex_L6b_AL035401.1
AC068888.1	-0.000576866	23	Ex_L6b_AL035401.1
LINC01765	-0.000576882	23	Ex_L6b_AL035401.1
NSFL1C	-0.000576987	23	Ex_L6b_AL035401.1
AC007336.1	-0.000577277	23	Ex_L6b_AL035401.1
FUNDC2	-0.000577537	23	Ex_L6b_AL035401.1
DRAP1	-0.000577719	23	Ex_L6b_AL035401.1
C11orf45	-0.000577806	23	Ex_L6b_AL035401.1
CARNS1	-0.000577812	23	Ex_L6b_AL035401.1
SYNJ2BP-COX16	-0.000578331	23	Ex_L6b_AL035401.1
TMEM17	-0.000578606	23	Ex_L6b_AL035401.1
AC007099.2	-0.000578804	23	Ex_L6b_AL035401.1
AC114939.1	-0.000578918	23	Ex_L6b_AL035401.1
ZNF426-DT	-0.000579711	23	Ex_L6b_AL035401.1
THAP7-AS1	-0.000579756	23	Ex_L6b_AL035401.1
SUSD5	-0.000579792	23	Ex_L6b_AL035401.1
SALL4	-0.000579934	23	Ex_L6b_AL035401.1
AC087286.2	-0.000580096	23	Ex_L6b_AL035401.1
SP9	-0.000580307	23	Ex_L6b_AL035401.1
CHDH	-0.000580421	23	Ex_L6b_AL035401.1
CEP131	-0.000580528	23	Ex_L6b_AL035401.1
MUC12	-0.000580818	23	Ex_L6b_AL035401.1
HCN4	-0.00058097	23	Ex_L6b_AL035401.1
IFI27L1	-0.000581001	23	Ex_L6b_AL035401.1
CAB39	-0.000581652	23	Ex_L6b_AL035401.1
RPS4Y1	-0.000583546	23	Ex_L6b_AL035401.1
SCARF1	-0.000583805	23	Ex_L6b_AL035401.1
AL731563.3	-0.000583818	23	Ex_L6b_AL035401.1
AP000146.1	-0.000584059	23	Ex_L6b_AL035401.1
ASMTL-AS1	-0.00058424	23	Ex_L6b_AL035401.1
RAVER1	-0.000584327	23	Ex_L6b_AL035401.1
FADD	-0.00058522	23	Ex_L6b_AL035401.1
AC002456.1	-0.000585344	23	Ex_L6b_AL035401.1
AC004594.1	-0.000586247	23	Ex_L6b_AL035401.1
CCM2L	-0.000586264	23	Ex_L6b_AL035401.1
ZNF799	-0.000586281	23	Ex_L6b_AL035401.1
AC012254.1	-0.00058661	23	Ex_L6b_AL035401.1
HTR6	-0.000586637	23	Ex_L6b_AL035401.1
NREP	-0.000586717	23	Ex_L6b_AL035401.1
ARMCX1	-0.000586775	23	Ex_L6b_AL035401.1
TEKT5	-0.000586778	23	Ex_L6b_AL035401.1
PIM1	-0.000586909	23	Ex_L6b_AL035401.1
HPS3	-0.000587138	23	Ex_L6b_AL035401.1
AC104463.2	-0.000587569	23	Ex_L6b_AL035401.1
TMEM217	-0.000587617	23	Ex_L6b_AL035401.1
AC097658.2	-0.00058779	23	Ex_L6b_AL035401.1
AC092652.1	-0.00058786	23	Ex_L6b_AL035401.1
TNFRSF1A	-0.00058801	23	Ex_L6b_AL035401.1
ANKRD36C	-0.000588028	23	Ex_L6b_AL035401.1
TMEM109	-0.00058814	23	Ex_L6b_AL035401.1
NUP210	-0.000588258	23	Ex_L6b_AL035401.1
AC006116.8	-0.000588405	23	Ex_L6b_AL035401.1
VPS33B	-0.000588497	23	Ex_L6b_AL035401.1
DMD	-0.000588606	23	Ex_L6b_AL035401.1
AC008074.1	-0.000588668	23	Ex_L6b_AL035401.1
FGL2	-0.000588813	23	Ex_L6b_AL035401.1
PRNCR1	-0.000588959	23	Ex_L6b_AL035401.1
ZNF570	-0.000589192	23	Ex_L6b_AL035401.1
AC130415.1	-0.000589632	23	Ex_L6b_AL035401.1
SPTLC3	-0.000589801	23	Ex_L6b_AL035401.1
LINC00471	-0.000590144	23	Ex_L6b_AL035401.1
AC067750.1	-0.00059091	23	Ex_L6b_AL035401.1
BAIAP2L2	-0.000590973	23	Ex_L6b_AL035401.1
AC073336.1	-0.000591151	23	Ex_L6b_AL035401.1
AC026704.1	-0.000591207	23	Ex_L6b_AL035401.1
PIF1	-0.000592144	23	Ex_L6b_AL035401.1
DEPDC4	-0.000592151	23	Ex_L6b_AL035401.1
AR	-0.000592168	23	Ex_L6b_AL035401.1
LINS1	-0.000592579	23	Ex_L6b_AL035401.1
RPUSD1	-0.000592613	23	Ex_L6b_AL035401.1
KCNJ12	-0.000593468	23	Ex_L6b_AL035401.1
LINC01534	-0.000593522	23	Ex_L6b_AL035401.1
AC010273.1	-0.00059374	23	Ex_L6b_AL035401.1
RHBDF1	-0.000594162	23	Ex_L6b_AL035401.1
SLC28A3	-0.00059418	23	Ex_L6b_AL035401.1
ANO1	-0.000594408	23	Ex_L6b_AL035401.1
AC240565.1	-0.000594581	23	Ex_L6b_AL035401.1
ACKR2	-0.000594734	23	Ex_L6b_AL035401.1
PDE12	-0.000595092	23	Ex_L6b_AL035401.1
RBBP9	-0.000595171	23	Ex_L6b_AL035401.1
EDNRB	-0.000595218	23	Ex_L6b_AL035401.1
DCAF12L2	-0.000595642	23	Ex_L6b_AL035401.1
KIF1C	-0.000595826	23	Ex_L6b_AL035401.1
AC024257.3	-0.000595836	23	Ex_L6b_AL035401.1
G6PC3	-0.000596171	23	Ex_L6b_AL035401.1
ZC2HC1C	-0.000596627	23	Ex_L6b_AL035401.1
LINC01146	-0.000596729	23	Ex_L6b_AL035401.1
SLC2A1	-0.000596872	23	Ex_L6b_AL035401.1
LINC02568	-0.000597075	23	Ex_L6b_AL035401.1
MIR22HG	-0.000597119	23	Ex_L6b_AL035401.1
ABCC6	-0.000597693	23	Ex_L6b_AL035401.1
C4orf54	-0.000598101	23	Ex_L6b_AL035401.1
AC004542.2	-0.000598224	23	Ex_L6b_AL035401.1
PCGF2	-0.00059834	23	Ex_L6b_AL035401.1
NANP	-0.000598369	23	Ex_L6b_AL035401.1
SLC13A4	-0.000598567	23	Ex_L6b_AL035401.1
TMEM212	-0.000598586	23	Ex_L6b_AL035401.1
SERINC2	-0.000598916	23	Ex_L6b_AL035401.1
AC005064.1	-0.000599092	23	Ex_L6b_AL035401.1
AL355076.2	-0.000599974	23	Ex_L6b_AL035401.1
OSBPL7	-0.000600133	23	Ex_L6b_AL035401.1
AC092335.1	-0.000600143	23	Ex_L6b_AL035401.1
AC092954.2	-0.000600229	23	Ex_L6b_AL035401.1
HSD11B2	-0.000600695	23	Ex_L6b_AL035401.1
NDUFA4L2	-0.000600793	23	Ex_L6b_AL035401.1
APOD	-0.000600796	23	Ex_L6b_AL035401.1
CRTC3	-0.000601293	23	Ex_L6b_AL035401.1
AC099489.1	-0.000601421	23	Ex_L6b_AL035401.1
AL365232.1	-0.000601537	23	Ex_L6b_AL035401.1
AC008592.2	-0.000601648	23	Ex_L6b_AL035401.1
FAM20A	-0.000601751	23	Ex_L6b_AL035401.1
C9orf64	-0.000601757	23	Ex_L6b_AL035401.1
LINC02315	-0.000601863	23	Ex_L6b_AL035401.1
NUDT22	-0.000601953	23	Ex_L6b_AL035401.1
AC008758.4	-0.000602117	23	Ex_L6b_AL035401.1
CCDC196	-0.000602588	23	Ex_L6b_AL035401.1
CAGE1	-0.000602632	23	Ex_L6b_AL035401.1
AL391097.2	-0.000602652	23	Ex_L6b_AL035401.1
COPS4	-0.000602908	23	Ex_L6b_AL035401.1
LINC02388	-0.000603485	23	Ex_L6b_AL035401.1
HSD11B1	-0.000603637	23	Ex_L6b_AL035401.1
NXF1	-0.000603706	23	Ex_L6b_AL035401.1
RAB6B	-0.000604047	23	Ex_L6b_AL035401.1
AL158152.1	-0.000604055	23	Ex_L6b_AL035401.1
AC009148.1	-0.000604179	23	Ex_L6b_AL035401.1
AL513550.1	-0.000604299	23	Ex_L6b_AL035401.1
AC103949.1	-0.000604508	23	Ex_L6b_AL035401.1
CORO7	-0.000605469	23	Ex_L6b_AL035401.1
AC073896.3	-0.000605707	23	Ex_L6b_AL035401.1
TDRD12	-0.000605959	23	Ex_L6b_AL035401.1
LINC00930	-0.000606205	23	Ex_L6b_AL035401.1
C1orf131	-0.000606306	23	Ex_L6b_AL035401.1
AC244517.6	-0.000606356	23	Ex_L6b_AL035401.1
RGS5	-0.000606453	23	Ex_L6b_AL035401.1
AC099669.1	-0.000606547	23	Ex_L6b_AL035401.1
NTF3	-0.000606561	23	Ex_L6b_AL035401.1
CYB561D1	-0.000606578	23	Ex_L6b_AL035401.1
TOGARAM2	-0.000606639	23	Ex_L6b_AL035401.1
GAA	-0.00060676	23	Ex_L6b_AL035401.1
BEST1	-0.000607155	23	Ex_L6b_AL035401.1
HK3	-0.000607162	23	Ex_L6b_AL035401.1
AL512625.1	-0.000607315	23	Ex_L6b_AL035401.1
C1orf87	-0.000607499	23	Ex_L6b_AL035401.1
PRDM6	-0.000607681	23	Ex_L6b_AL035401.1
AMDHD1	-0.000608876	23	Ex_L6b_AL035401.1
CLUL1	-0.000609497	23	Ex_L6b_AL035401.1
C15orf48	-0.000609825	23	Ex_L6b_AL035401.1
AC116351.1	-0.000610155	23	Ex_L6b_AL035401.1
KYNU	-0.000610191	23	Ex_L6b_AL035401.1
RTCA-AS1	-0.000610328	23	Ex_L6b_AL035401.1
AC104461.1	-0.000610522	23	Ex_L6b_AL035401.1
ZNF79	-0.000610657	23	Ex_L6b_AL035401.1
AC090774.3	-0.000610947	23	Ex_L6b_AL035401.1
LINC01098	-0.000611076	23	Ex_L6b_AL035401.1
AC078909.2	-0.000611164	23	Ex_L6b_AL035401.1
TMEM104	-0.000611166	23	Ex_L6b_AL035401.1
AL133338.1	-0.000611167	23	Ex_L6b_AL035401.1
C13orf42	-0.00061153	23	Ex_L6b_AL035401.1
AC004828.1	-0.00061168	23	Ex_L6b_AL035401.1
MRPL49	-0.000611867	23	Ex_L6b_AL035401.1
JAM2	-0.000611962	23	Ex_L6b_AL035401.1
TM2D2	-0.000612073	23	Ex_L6b_AL035401.1
NPHP3-ACAD11	-0.000612901	23	Ex_L6b_AL035401.1
AC018648.1	-0.000612998	23	Ex_L6b_AL035401.1
TRIM7	-0.000613507	23	Ex_L6b_AL035401.1
C1orf112	-0.000613572	23	Ex_L6b_AL035401.1
GALNT11	-0.000613578	23	Ex_L6b_AL035401.1
CLIP1	-0.000613727	23	Ex_L6b_AL035401.1
LINC01990	-0.000613742	23	Ex_L6b_AL035401.1
SLC6A12	-0.000613753	23	Ex_L6b_AL035401.1
NUDT3	-0.000614139	23	Ex_L6b_AL035401.1
UGT8	-0.000615414	23	Ex_L6b_AL035401.1
GTF3C2-AS1	-0.000615425	23	Ex_L6b_AL035401.1
CARD11	-0.000615692	23	Ex_L6b_AL035401.1
AC104350.1	-0.000615786	23	Ex_L6b_AL035401.1
NDEL1	-0.00061584	23	Ex_L6b_AL035401.1
SCARF2	-0.000615851	23	Ex_L6b_AL035401.1
LPO	-0.000615913	23	Ex_L6b_AL035401.1
ITSN1	-0.000616115	23	Ex_L6b_AL035401.1
ZSWIM8	-0.000616257	23	Ex_L6b_AL035401.1
BX255923.2	-0.000616264	23	Ex_L6b_AL035401.1
CREB1	-0.000616559	23	Ex_L6b_AL035401.1
APOL6	-0.000617059	23	Ex_L6b_AL035401.1
AC011479.1	-0.00061736	23	Ex_L6b_AL035401.1
AC023136.1	-0.000617599	23	Ex_L6b_AL035401.1
CFD	-0.000617654	23	Ex_L6b_AL035401.1
ZNF512B	-0.000617793	23	Ex_L6b_AL035401.1
MED11	-0.000617795	23	Ex_L6b_AL035401.1
TMPRSS15	-0.000617834	23	Ex_L6b_AL035401.1
FTSJ3	-0.000617896	23	Ex_L6b_AL035401.1
LINGO1-AS1	-0.000618189	23	Ex_L6b_AL035401.1
AC073320.1	-0.000618838	23	Ex_L6b_AL035401.1
MHENCR	-0.000618874	23	Ex_L6b_AL035401.1
SPNS2	-0.000618897	23	Ex_L6b_AL035401.1
ARHGAP1	-0.000619112	23	Ex_L6b_AL035401.1
APRT	-0.000619116	23	Ex_L6b_AL035401.1
SEPT6	-0.000619254	23	Ex_L6b_AL035401.1
AC006115.1	-0.000619446	23	Ex_L6b_AL035401.1
UBIAD1	-0.00061947	23	Ex_L6b_AL035401.1
CLASRP	-0.000619721	23	Ex_L6b_AL035401.1
KLF15	-0.000620387	23	Ex_L6b_AL035401.1
MXD3	-0.000620457	23	Ex_L6b_AL035401.1
LINC00457	-0.000620474	23	Ex_L6b_AL035401.1
AC078802.1	-0.000620889	23	Ex_L6b_AL035401.1
CCNO	-0.000621521	23	Ex_L6b_AL035401.1
BLVRB	-0.000621661	23	Ex_L6b_AL035401.1
PINLYP	-0.000621964	23	Ex_L6b_AL035401.1
NME4	-0.000622015	23	Ex_L6b_AL035401.1
SPIN1	-0.000622774	23	Ex_L6b_AL035401.1
DUSP9	-0.000623241	23	Ex_L6b_AL035401.1
AL158211.1	-0.000623327	23	Ex_L6b_AL035401.1
PDZD9	-0.000623793	23	Ex_L6b_AL035401.1
ARHGAP19	-0.000624105	23	Ex_L6b_AL035401.1
GATAD1	-0.000624286	23	Ex_L6b_AL035401.1
C19orf18	-0.000624425	23	Ex_L6b_AL035401.1
RWDD3	-0.000624636	23	Ex_L6b_AL035401.1
EIF3C	-0.000624739	23	Ex_L6b_AL035401.1
DIMT1	-0.000624827	23	Ex_L6b_AL035401.1
C5orf47	-0.000624878	23	Ex_L6b_AL035401.1
CASP7	-0.000625809	23	Ex_L6b_AL035401.1
ZNF32	-0.000625867	23	Ex_L6b_AL035401.1
LINC02058	-0.000625909	23	Ex_L6b_AL035401.1
PFDN4	-0.000626082	23	Ex_L6b_AL035401.1
METTL16	-0.000626607	23	Ex_L6b_AL035401.1
PLEKHB1	-0.000626835	23	Ex_L6b_AL035401.1
AFG3L2	-0.000627104	23	Ex_L6b_AL035401.1
DLX5	-0.000627105	23	Ex_L6b_AL035401.1
AGMAT	-0.000627251	23	Ex_L6b_AL035401.1
FOXD4L5	-0.0006276	23	Ex_L6b_AL035401.1
ZNF311	-0.000627637	23	Ex_L6b_AL035401.1
CACNA1C-AS1	-0.000627908	23	Ex_L6b_AL035401.1
AC005237.1	-0.000628138	23	Ex_L6b_AL035401.1
RABEP2	-0.000628194	23	Ex_L6b_AL035401.1
CD101	-0.000628232	23	Ex_L6b_AL035401.1
AC000099.1	-0.000628301	23	Ex_L6b_AL035401.1
MED26	-0.000628409	23	Ex_L6b_AL035401.1
AC027097.1	-0.000628611	23	Ex_L6b_AL035401.1
AL162586.1	-0.000628639	23	Ex_L6b_AL035401.1
GPANK1	-0.000629166	23	Ex_L6b_AL035401.1
PRIMA1	-0.00062925	23	Ex_L6b_AL035401.1
AC087463.3	-0.000629277	23	Ex_L6b_AL035401.1
INO80D	-0.000629458	23	Ex_L6b_AL035401.1
CDK9	-0.000629473	23	Ex_L6b_AL035401.1
RPL26	-0.000629644	23	Ex_L6b_AL035401.1
AL137220.1	-0.00062978	23	Ex_L6b_AL035401.1
ZMAT2	-0.000629941	23	Ex_L6b_AL035401.1
AC245187.2	-0.000630647	23	Ex_L6b_AL035401.1
FLYWCH2	-0.000630829	23	Ex_L6b_AL035401.1
LINC01204	-0.000631427	23	Ex_L6b_AL035401.1
AC084880.2	-0.000631527	23	Ex_L6b_AL035401.1
NDUFA13	-0.000631652	23	Ex_L6b_AL035401.1
VASP	-0.000631939	23	Ex_L6b_AL035401.1
ITGB4	-0.000632097	23	Ex_L6b_AL035401.1
SNHG15	-0.000632474	23	Ex_L6b_AL035401.1
AL354896.1	-0.000632572	23	Ex_L6b_AL035401.1
PHYHD1	-0.000632594	23	Ex_L6b_AL035401.1
MT1M	-0.000632755	23	Ex_L6b_AL035401.1
AC020703.1	-0.000633124	23	Ex_L6b_AL035401.1
AL590652.1	-0.00063343	23	Ex_L6b_AL035401.1
AL078590.3	-0.000633774	23	Ex_L6b_AL035401.1
AC063926.1	-0.000633782	23	Ex_L6b_AL035401.1
IL11	-0.00063387	23	Ex_L6b_AL035401.1
OR7C1	-0.000634157	23	Ex_L6b_AL035401.1
AL445426.1	-0.000634308	23	Ex_L6b_AL035401.1
AASDHPPT	-0.000634314	23	Ex_L6b_AL035401.1
AC006058.3	-0.00063475	23	Ex_L6b_AL035401.1
EIF3I	-0.000635339	23	Ex_L6b_AL035401.1
PNMT	-0.000635398	23	Ex_L6b_AL035401.1
NELFE	-0.000635948	23	Ex_L6b_AL035401.1
AC096558.2	-0.000636169	23	Ex_L6b_AL035401.1
MAP3K20-AS1	-0.000636607	23	Ex_L6b_AL035401.1
KANSL1L	-0.000636886	23	Ex_L6b_AL035401.1
LLGL2	-0.000636904	23	Ex_L6b_AL035401.1
CSPG4	-0.000636972	23	Ex_L6b_AL035401.1
CDR2L	-0.000637459	23	Ex_L6b_AL035401.1
DRC7	-0.000637516	23	Ex_L6b_AL035401.1
GPR55	-0.000637628	23	Ex_L6b_AL035401.1
USP14	-0.000637869	23	Ex_L6b_AL035401.1
AGT	-0.000637905	23	Ex_L6b_AL035401.1
RFPL3S	-0.00063844	23	Ex_L6b_AL035401.1
GTF2H5	-0.000638741	23	Ex_L6b_AL035401.1
AL391845.2	-0.000639513	23	Ex_L6b_AL035401.1
AJ003147.2	-0.000639791	23	Ex_L6b_AL035401.1
ZNF154	-0.000639962	23	Ex_L6b_AL035401.1
LINC00327	-0.000640269	23	Ex_L6b_AL035401.1
CD38	-0.000640279	23	Ex_L6b_AL035401.1
C19orf81	-0.000640772	23	Ex_L6b_AL035401.1
AC012404.1	-0.000640786	23	Ex_L6b_AL035401.1
LINC01340	-0.000641117	23	Ex_L6b_AL035401.1
C21orf62	-0.000641699	23	Ex_L6b_AL035401.1
DMPK	-0.000641812	23	Ex_L6b_AL035401.1
LINC01637	-0.000641973	23	Ex_L6b_AL035401.1
PSMD6-AS2	-0.000642044	23	Ex_L6b_AL035401.1
FDX2	-0.000642282	23	Ex_L6b_AL035401.1
POLH	-0.000642287	23	Ex_L6b_AL035401.1
AC093110.1	-0.000642345	23	Ex_L6b_AL035401.1
PEX14	-0.000642582	23	Ex_L6b_AL035401.1
AL049646.1	-0.000642777	23	Ex_L6b_AL035401.1
SRCAP	-0.000642798	23	Ex_L6b_AL035401.1
C9orf135	-0.000643006	23	Ex_L6b_AL035401.1
AC092378.2	-0.00064322	23	Ex_L6b_AL035401.1
SLC40A1	-0.000643224	23	Ex_L6b_AL035401.1
BPIFB1	-0.000643335	23	Ex_L6b_AL035401.1
AC012625.1	-0.000643348	23	Ex_L6b_AL035401.1
PPIL3	-0.000644378	23	Ex_L6b_AL035401.1
GEM	-0.000644533	23	Ex_L6b_AL035401.1
AL358937.1	-0.000644826	23	Ex_L6b_AL035401.1
AP003718.1	-0.000644837	23	Ex_L6b_AL035401.1
AC062015.1	-0.000644844	23	Ex_L6b_AL035401.1
AL136317.2	-0.000645553	23	Ex_L6b_AL035401.1
LRRC42	-0.000645704	23	Ex_L6b_AL035401.1
AL356756.1	-0.000645733	23	Ex_L6b_AL035401.1
AC078883.1	-0.000645971	23	Ex_L6b_AL035401.1
AC005856.1	-0.000646234	23	Ex_L6b_AL035401.1
AP000345.2	-0.000646352	23	Ex_L6b_AL035401.1
AC064836.3	-0.000646451	23	Ex_L6b_AL035401.1
IFI44	-0.00064664	23	Ex_L6b_AL035401.1
AL136295.1	-0.000646891	23	Ex_L6b_AL035401.1
SMYD5	-0.00064691	23	Ex_L6b_AL035401.1
AC108935.1	-0.000647697	23	Ex_L6b_AL035401.1
KLHL35	-0.000647705	23	Ex_L6b_AL035401.1
EZR	-0.000647748	23	Ex_L6b_AL035401.1
SMAD1-AS1	-0.00064799	23	Ex_L6b_AL035401.1
SPSB4	-0.000648036	23	Ex_L6b_AL035401.1
LRRC41	-0.000648288	23	Ex_L6b_AL035401.1
AC012615.1	-0.000648337	23	Ex_L6b_AL035401.1
C10orf113	-0.000648364	23	Ex_L6b_AL035401.1
SEPT8	-0.000648761	23	Ex_L6b_AL035401.1
ACAP1	-0.000648762	23	Ex_L6b_AL035401.1
FAM241B	-0.000648834	23	Ex_L6b_AL035401.1
AL359643.2	-0.000648918	23	Ex_L6b_AL035401.1
NFATC4	-0.000649014	23	Ex_L6b_AL035401.1
ALPK2	-0.000649391	23	Ex_L6b_AL035401.1
NPPC	-0.000649457	23	Ex_L6b_AL035401.1
ERO1B	-0.000649482	23	Ex_L6b_AL035401.1
AC128685.1	-0.000650679	23	Ex_L6b_AL035401.1
LRRC29	-0.000650992	23	Ex_L6b_AL035401.1
SLC16A3	-0.000651119	23	Ex_L6b_AL035401.1
RPL3	-0.000651755	23	Ex_L6b_AL035401.1
COL7A1	-0.000651818	23	Ex_L6b_AL035401.1
NAT16	-0.000651933	23	Ex_L6b_AL035401.1
C9orf116	-0.000651969	23	Ex_L6b_AL035401.1
TAF1A	-0.00065199	23	Ex_L6b_AL035401.1
NSMCE4A	-0.000652268	23	Ex_L6b_AL035401.1
ATP5PO	-0.000652277	23	Ex_L6b_AL035401.1
C1GALT1C1	-0.000652828	23	Ex_L6b_AL035401.1
AL451165.2	-0.000652921	23	Ex_L6b_AL035401.1
LIPG	-0.000653558	23	Ex_L6b_AL035401.1
GPR83	-0.000653823	23	Ex_L6b_AL035401.1
B3GALT4	-0.000654828	23	Ex_L6b_AL035401.1
AC092078.2	-0.000655708	23	Ex_L6b_AL035401.1
AL049775.2	-0.000655883	23	Ex_L6b_AL035401.1
TAP2	-0.000656324	23	Ex_L6b_AL035401.1
IL5RA	-0.000656635	23	Ex_L6b_AL035401.1
EFNA1	-0.00065667	23	Ex_L6b_AL035401.1
LINC00887	-0.000656935	23	Ex_L6b_AL035401.1
TSPAN6	-0.000657211	23	Ex_L6b_AL035401.1
NAGLU	-0.000657399	23	Ex_L6b_AL035401.1
GDPD2	-0.000657413	23	Ex_L6b_AL035401.1
BPGM	-0.000657447	23	Ex_L6b_AL035401.1
PLSCR2	-0.00065762	23	Ex_L6b_AL035401.1
CARD9	-0.000657724	23	Ex_L6b_AL035401.1
AC010616.2	-0.000657927	23	Ex_L6b_AL035401.1
TMEM204	-0.00065801	23	Ex_L6b_AL035401.1
AC126773.1	-0.000658161	23	Ex_L6b_AL035401.1
LINC02073	-0.000658638	23	Ex_L6b_AL035401.1
DHX38	-0.000658753	23	Ex_L6b_AL035401.1
LAPTM5	-0.000659178	23	Ex_L6b_AL035401.1
CNN3	-0.00065989	23	Ex_L6b_AL035401.1
ZNF850	-0.000660095	23	Ex_L6b_AL035401.1
ALOXE3	-0.000660566	23	Ex_L6b_AL035401.1
AC245140.2	-0.000660888	23	Ex_L6b_AL035401.1
HES7	-0.000661238	23	Ex_L6b_AL035401.1
TERF2	-0.000661373	23	Ex_L6b_AL035401.1
AL357833.2	-0.000661461	23	Ex_L6b_AL035401.1
ADSSL1	-0.000661508	23	Ex_L6b_AL035401.1
AC083902.1	-0.000661604	23	Ex_L6b_AL035401.1
LINC01876	-0.000661799	23	Ex_L6b_AL035401.1
SLC32A1	-0.000663078	23	Ex_L6b_AL035401.1
UNC13D	-0.000664038	23	Ex_L6b_AL035401.1
LINC02256	-0.000664148	23	Ex_L6b_AL035401.1
HMBS	-0.000664216	23	Ex_L6b_AL035401.1
Z73495.1	-0.000664561	23	Ex_L6b_AL035401.1
TBL3	-0.000664899	23	Ex_L6b_AL035401.1
LINC00836	-0.000664901	23	Ex_L6b_AL035401.1
AC093827.5	-0.00066536	23	Ex_L6b_AL035401.1
AL590683.1	-0.000665394	23	Ex_L6b_AL035401.1
AC093249.2	-0.000665942	23	Ex_L6b_AL035401.1
AC011815.2	-0.000666194	23	Ex_L6b_AL035401.1
MCOLN1	-0.000666543	23	Ex_L6b_AL035401.1
AL512622.1	-0.000666823	23	Ex_L6b_AL035401.1
FGD5	-0.000666906	23	Ex_L6b_AL035401.1
SIGIRR	-0.000667595	23	Ex_L6b_AL035401.1
LACTB2-AS1	-0.000667637	23	Ex_L6b_AL035401.1
SKA2	-0.000667724	23	Ex_L6b_AL035401.1
TUBGCP4	-0.000667827	23	Ex_L6b_AL035401.1
AKR7A3	-0.000668344	23	Ex_L6b_AL035401.1
AC007495.1	-0.000669127	23	Ex_L6b_AL035401.1
AC020892.2	-0.000669189	23	Ex_L6b_AL035401.1
WDR46	-0.000669658	23	Ex_L6b_AL035401.1
FBXL19-AS1	-0.000670793	23	Ex_L6b_AL035401.1
TRIM45	-0.000671111	23	Ex_L6b_AL035401.1
ERICH2	-0.000671173	23	Ex_L6b_AL035401.1
AP000866.2	-0.000671272	23	Ex_L6b_AL035401.1
MMP28	-0.000671407	23	Ex_L6b_AL035401.1
ZNF703	-0.000671541	23	Ex_L6b_AL035401.1
SURF2	-0.000671551	23	Ex_L6b_AL035401.1
LINC00926	-0.000672073	23	Ex_L6b_AL035401.1
CTNS	-0.000672243	23	Ex_L6b_AL035401.1
NFE4	-0.000672273	23	Ex_L6b_AL035401.1
DCXR	-0.000672468	23	Ex_L6b_AL035401.1
AL136460.1	-0.000672591	23	Ex_L6b_AL035401.1
WFDC2	-0.000672893	23	Ex_L6b_AL035401.1
RAB17	-0.000673288	23	Ex_L6b_AL035401.1
AL160272.2	-0.000673487	23	Ex_L6b_AL035401.1
AC010680.4	-0.000673797	23	Ex_L6b_AL035401.1
SMPD1	-0.000674115	23	Ex_L6b_AL035401.1
AP001462.1	-0.000675378	23	Ex_L6b_AL035401.1
VIM-AS1	-0.000675617	23	Ex_L6b_AL035401.1
CFH	-0.000675853	23	Ex_L6b_AL035401.1
AC007114.2	-0.000676148	23	Ex_L6b_AL035401.1
HIST1H4H	-0.000676457	23	Ex_L6b_AL035401.1
BRWD1-AS1	-0.000676786	23	Ex_L6b_AL035401.1
HAX1	-0.000676793	23	Ex_L6b_AL035401.1
AC010680.2	-0.000676806	23	Ex_L6b_AL035401.1
AC019257.1	-0.000677011	23	Ex_L6b_AL035401.1
AC124242.1	-0.00067715	23	Ex_L6b_AL035401.1
NSUN7	-0.000677339	23	Ex_L6b_AL035401.1
TRMT61A	-0.000677678	23	Ex_L6b_AL035401.1
AL512380.2	-0.000677912	23	Ex_L6b_AL035401.1
SLC25A26	-0.000678598	23	Ex_L6b_AL035401.1
EGOT	-0.000678697	23	Ex_L6b_AL035401.1
PXN	-0.000678715	23	Ex_L6b_AL035401.1
AC098848.1	-0.000678835	23	Ex_L6b_AL035401.1
GALE	-0.000679175	23	Ex_L6b_AL035401.1
ABCB4	-0.000679311	23	Ex_L6b_AL035401.1
TNFSF4	-0.000679381	23	Ex_L6b_AL035401.1
AC096570.1	-0.000679667	23	Ex_L6b_AL035401.1
CHST9	-0.000679939	23	Ex_L6b_AL035401.1
SRFBP1	-0.000679951	23	Ex_L6b_AL035401.1
CNGA3	-0.000679992	23	Ex_L6b_AL035401.1
TLCD2	-0.000680047	23	Ex_L6b_AL035401.1
AC105219.4	-0.00068013	23	Ex_L6b_AL035401.1
AC087636.1	-0.000680151	23	Ex_L6b_AL035401.1
CDC42EP4	-0.000680289	23	Ex_L6b_AL035401.1
DHRS4	-0.000680453	23	Ex_L6b_AL035401.1
IBA57	-0.000680542	23	Ex_L6b_AL035401.1
AC116666.1	-0.000680775	23	Ex_L6b_AL035401.1
ZNF790	-0.000680966	23	Ex_L6b_AL035401.1
GLS2	-0.000681022	23	Ex_L6b_AL035401.1
AL391097.1	-0.000681043	23	Ex_L6b_AL035401.1
ZNF707	-0.000681275	23	Ex_L6b_AL035401.1
STON1-GTF2A1L	-0.000681473	23	Ex_L6b_AL035401.1
AP000446.1	-0.000681896	23	Ex_L6b_AL035401.1
SMIM32	-0.000682292	23	Ex_L6b_AL035401.1
ALAD	-0.0006826	23	Ex_L6b_AL035401.1
AKNA	-0.000682696	23	Ex_L6b_AL035401.1
ANKRD34B	-0.000682775	23	Ex_L6b_AL035401.1
SYCE2	-0.000683022	23	Ex_L6b_AL035401.1
SLC45A1	-0.000683199	23	Ex_L6b_AL035401.1
AC015689.1	-0.000683377	23	Ex_L6b_AL035401.1
EPHX1	-0.000683558	23	Ex_L6b_AL035401.1
SLC9A2	-0.000683596	23	Ex_L6b_AL035401.1
AP005203.1	-0.000684018	23	Ex_L6b_AL035401.1
AC018709.1	-0.000684074	23	Ex_L6b_AL035401.1
PAM16	-0.000684127	23	Ex_L6b_AL035401.1
ZNF28	-0.000684217	23	Ex_L6b_AL035401.1
CIITA	-0.000684341	23	Ex_L6b_AL035401.1
EFHD1	-0.000684444	23	Ex_L6b_AL035401.1
AL160396.1	-0.000685022	23	Ex_L6b_AL035401.1
HAAO	-0.000685174	23	Ex_L6b_AL035401.1
SHMT2	-0.000685374	23	Ex_L6b_AL035401.1
C9orf139	-0.000685911	23	Ex_L6b_AL035401.1
FAM153C	-0.00068604	23	Ex_L6b_AL035401.1
COQ5	-0.000686159	23	Ex_L6b_AL035401.1
AP000282.1	-0.000686304	23	Ex_L6b_AL035401.1
ZNF227	-0.000686413	23	Ex_L6b_AL035401.1
ZNF234	-0.000686505	23	Ex_L6b_AL035401.1
DTX2	-0.000686981	23	Ex_L6b_AL035401.1
INSL6	-0.00068723	23	Ex_L6b_AL035401.1
AC008083.2	-0.000687333	23	Ex_L6b_AL035401.1
ACSL3	-0.000687422	23	Ex_L6b_AL035401.1
AC017101.1	-0.000687441	23	Ex_L6b_AL035401.1
GLT1D1	-0.00068761	23	Ex_L6b_AL035401.1
CYB561A3	-0.00068775	23	Ex_L6b_AL035401.1
ZNF880	-0.000687868	23	Ex_L6b_AL035401.1
FSIP2	-0.000688623	23	Ex_L6b_AL035401.1
USP36	-0.00068882	23	Ex_L6b_AL035401.1
PRPF4	-0.000688892	23	Ex_L6b_AL035401.1
AP001029.1	-0.000688981	23	Ex_L6b_AL035401.1
EMX2OS	-0.000689163	23	Ex_L6b_AL035401.1
ADAMTS1	-0.000689442	23	Ex_L6b_AL035401.1
LPIN3	-0.000689853	23	Ex_L6b_AL035401.1
OPN5	-0.000689886	23	Ex_L6b_AL035401.1
TRMO	-0.000690282	23	Ex_L6b_AL035401.1
AC102953.2	-0.00069093	23	Ex_L6b_AL035401.1
HSBP1L1	-0.000691042	23	Ex_L6b_AL035401.1
TSTD3	-0.000691596	23	Ex_L6b_AL035401.1
DNA2	-0.00069162	23	Ex_L6b_AL035401.1
SUGT1	-0.000691738	23	Ex_L6b_AL035401.1
TMEM126B	-0.000692815	23	Ex_L6b_AL035401.1
AL359237.1	-0.000692848	23	Ex_L6b_AL035401.1
AC023790.2	-0.000692902	23	Ex_L6b_AL035401.1
PTGIS	-0.000693005	23	Ex_L6b_AL035401.1
EIF4E3	-0.000693178	23	Ex_L6b_AL035401.1
AC068870.2	-0.000693178	23	Ex_L6b_AL035401.1
C9orf92	-0.000693206	23	Ex_L6b_AL035401.1
TUB	-0.000693281	23	Ex_L6b_AL035401.1
ABCD4	-0.000693616	23	Ex_L6b_AL035401.1
CCDC74A	-0.000693628	23	Ex_L6b_AL035401.1
CERS3	-0.000693878	23	Ex_L6b_AL035401.1
CAV1	-0.000694167	23	Ex_L6b_AL035401.1
USP7	-0.000694273	23	Ex_L6b_AL035401.1
GMEB2	-0.000694279	23	Ex_L6b_AL035401.1
AC005041.1	-0.000694484	23	Ex_L6b_AL035401.1
HSPA1B	-0.000695787	23	Ex_L6b_AL035401.1
GAL3ST2	-0.000695868	23	Ex_L6b_AL035401.1
SMURF2	-0.000695999	23	Ex_L6b_AL035401.1
MAPK12	-0.000696181	23	Ex_L6b_AL035401.1
AC145124.1	-0.00069625	23	Ex_L6b_AL035401.1
B4GALNT1	-0.00069686	23	Ex_L6b_AL035401.1
LINC01763	-0.000696918	23	Ex_L6b_AL035401.1
AXDND1	-0.000697136	23	Ex_L6b_AL035401.1
PROSER2-AS1	-0.0006978	23	Ex_L6b_AL035401.1
AC016885.2	-0.000698001	23	Ex_L6b_AL035401.1
SLC7A9	-0.000698035	23	Ex_L6b_AL035401.1
GABPA	-0.00069853	23	Ex_L6b_AL035401.1
NMNAT1	-0.000698787	23	Ex_L6b_AL035401.1
AC016766.1	-0.000698807	23	Ex_L6b_AL035401.1
MED4-AS1	-0.000698842	23	Ex_L6b_AL035401.1
PATZ1	-0.00069888	23	Ex_L6b_AL035401.1
AC092803.2	-0.000699072	23	Ex_L6b_AL035401.1
ADAP2	-0.000699356	23	Ex_L6b_AL035401.1
TCF4-AS2	-0.00069936	23	Ex_L6b_AL035401.1
C1orf109	-0.000699495	23	Ex_L6b_AL035401.1
LGALS3	-0.000699533	23	Ex_L6b_AL035401.1
COMTD1	-0.000700413	23	Ex_L6b_AL035401.1
AC036214.1	-0.000700442	23	Ex_L6b_AL035401.1
SLC26A6	-0.000700517	23	Ex_L6b_AL035401.1
LINC00865	-0.000700663	23	Ex_L6b_AL035401.1
UQCRC1	-0.00070089	23	Ex_L6b_AL035401.1
YIPF2	-0.000701641	23	Ex_L6b_AL035401.1
SIRT3	-0.000701817	23	Ex_L6b_AL035401.1
TEX26	-0.00070208	23	Ex_L6b_AL035401.1
AC233263.6	-0.000702332	23	Ex_L6b_AL035401.1
TTF1	-0.000702708	23	Ex_L6b_AL035401.1
MKNK2	-0.000702832	23	Ex_L6b_AL035401.1
LINC01515	-0.00070297	23	Ex_L6b_AL035401.1
S100A13	-0.000703062	23	Ex_L6b_AL035401.1
PFN4	-0.000703253	23	Ex_L6b_AL035401.1
SNPH	-0.000703338	23	Ex_L6b_AL035401.1
HEY2	-0.000703497	23	Ex_L6b_AL035401.1
AL691520.1	-0.000703522	23	Ex_L6b_AL035401.1
SLC9C1	-0.000703988	23	Ex_L6b_AL035401.1
ABHD3	-0.000704766	23	Ex_L6b_AL035401.1
ALDH1A3	-0.000704843	23	Ex_L6b_AL035401.1
ALLC	-0.000705085	23	Ex_L6b_AL035401.1
PRSS54	-0.000705593	23	Ex_L6b_AL035401.1
SERTAD4-AS1	-0.000705719	23	Ex_L6b_AL035401.1
C6orf141	-0.0007059	23	Ex_L6b_AL035401.1
PPP1R17	-0.000705996	23	Ex_L6b_AL035401.1
FGF20	-0.000706098	23	Ex_L6b_AL035401.1
CATSPERZ	-0.000707328	23	Ex_L6b_AL035401.1
AC079336.4	-0.000707456	23	Ex_L6b_AL035401.1
APH1A	-0.000707492	23	Ex_L6b_AL035401.1
FUT1	-0.000707598	23	Ex_L6b_AL035401.1
UXT	-0.00070773	23	Ex_L6b_AL035401.1
PGBD2	-0.000707775	23	Ex_L6b_AL035401.1
OTUD4	-0.000707895	23	Ex_L6b_AL035401.1
PTGES	-0.000708016	23	Ex_L6b_AL035401.1
OSCP1	-0.000708317	23	Ex_L6b_AL035401.1
HEPN1	-0.000708478	23	Ex_L6b_AL035401.1
LINC01912	-0.000708705	23	Ex_L6b_AL035401.1
CRLF1	-0.000708805	23	Ex_L6b_AL035401.1
PCDHB10	-0.000708884	23	Ex_L6b_AL035401.1
OCLN	-0.000709012	23	Ex_L6b_AL035401.1
AP002075.1	-0.000709024	23	Ex_L6b_AL035401.1
AL359924.1	-0.00070911	23	Ex_L6b_AL035401.1
LRRC37A	-0.000709208	23	Ex_L6b_AL035401.1
PSMD13	-0.000709857	23	Ex_L6b_AL035401.1
AC008957.2	-0.000710172	23	Ex_L6b_AL035401.1
FES	-0.00071047	23	Ex_L6b_AL035401.1
FAM156A	-0.000710742	23	Ex_L6b_AL035401.1
EMD	-0.000710832	23	Ex_L6b_AL035401.1
SKAP1	-0.000711094	23	Ex_L6b_AL035401.1
GPR37L1	-0.00071126	23	Ex_L6b_AL035401.1
NLN	-0.000711429	23	Ex_L6b_AL035401.1
MVB12A	-0.000711467	23	Ex_L6b_AL035401.1
NDUFA2	-0.000711775	23	Ex_L6b_AL035401.1
RNF19A	-0.00071225	23	Ex_L6b_AL035401.1
CCER2	-0.000712347	23	Ex_L6b_AL035401.1
OPRL1	-0.000712553	23	Ex_L6b_AL035401.1
RFLNB	-0.000712641	23	Ex_L6b_AL035401.1
LINC02543	-0.000712776	23	Ex_L6b_AL035401.1
BORCS6	-0.000712854	23	Ex_L6b_AL035401.1
NAGPA-AS1	-0.000712876	23	Ex_L6b_AL035401.1
AJ009632.1	-0.000712951	23	Ex_L6b_AL035401.1
AC093580.1	-0.000713101	23	Ex_L6b_AL035401.1
C1orf174	-0.000713205	23	Ex_L6b_AL035401.1
METTL21A	-0.000713309	23	Ex_L6b_AL035401.1
DUSP8	-0.000713393	23	Ex_L6b_AL035401.1
ATF7	-0.000713405	23	Ex_L6b_AL035401.1
SCYL1	-0.000713598	23	Ex_L6b_AL035401.1
RNF138	-0.000714167	23	Ex_L6b_AL035401.1
AC008770.2	-0.00071463	23	Ex_L6b_AL035401.1
MMAA	-0.000714649	23	Ex_L6b_AL035401.1
LINC00997	-0.000714791	23	Ex_L6b_AL035401.1
SARS	-0.000714816	23	Ex_L6b_AL035401.1
GPR75	-0.000715117	23	Ex_L6b_AL035401.1
GRIK1-AS1	-0.00071541	23	Ex_L6b_AL035401.1
ZNF329	-0.000715476	23	Ex_L6b_AL035401.1
MYOT	-0.000715742	23	Ex_L6b_AL035401.1
CTSH	-0.00071597	23	Ex_L6b_AL035401.1
EBPL	-0.000716005	23	Ex_L6b_AL035401.1
AC024600.1	-0.00071606	23	Ex_L6b_AL035401.1
SLC12A3	-0.000716503	23	Ex_L6b_AL035401.1
DCLK3	-0.000716808	23	Ex_L6b_AL035401.1
FAM136A	-0.000716891	23	Ex_L6b_AL035401.1
IL17RC	-0.000717244	23	Ex_L6b_AL035401.1
GNPNAT1	-0.000717393	23	Ex_L6b_AL035401.1
GPATCH4	-0.000717904	23	Ex_L6b_AL035401.1
KCNJ1	-0.000718042	23	Ex_L6b_AL035401.1
FAM57A	-0.000718255	23	Ex_L6b_AL035401.1
SLC22A23	-0.000719108	23	Ex_L6b_AL035401.1
OLIG1	-0.000719527	23	Ex_L6b_AL035401.1
MFSD12	-0.000719836	23	Ex_L6b_AL035401.1
HAGHL	-0.000719957	23	Ex_L6b_AL035401.1
C19orf71	-0.000720055	23	Ex_L6b_AL035401.1
TEN1	-0.000720202	23	Ex_L6b_AL035401.1
LINC00924	-0.000720419	23	Ex_L6b_AL035401.1
NOL6	-0.000720625	23	Ex_L6b_AL035401.1
GLMP	-0.000721178	23	Ex_L6b_AL035401.1
ZSCAN12	-0.00072171	23	Ex_L6b_AL035401.1
FBF1	-0.00072177	23	Ex_L6b_AL035401.1
DAGLA	-0.000722219	23	Ex_L6b_AL035401.1
AC104117.3	-0.000722811	23	Ex_L6b_AL035401.1
AC069368.1	-0.000722903	23	Ex_L6b_AL035401.1
AC090114.2	-0.000723053	23	Ex_L6b_AL035401.1
AC055876.5	-0.000723055	23	Ex_L6b_AL035401.1
TRMT1L	-0.000723125	23	Ex_L6b_AL035401.1
BX322234.1	-0.000723542	23	Ex_L6b_AL035401.1
TRIOBP	-0.000724138	23	Ex_L6b_AL035401.1
AL137786.1	-0.000724351	23	Ex_L6b_AL035401.1
AL590428.1	-0.000724473	23	Ex_L6b_AL035401.1
FAM178B	-0.000724702	23	Ex_L6b_AL035401.1
DNASE1L1	-0.000725513	23	Ex_L6b_AL035401.1
SH3TC2	-0.000725592	23	Ex_L6b_AL035401.1
PLPPR2	-0.000726242	23	Ex_L6b_AL035401.1
CARHSP1	-0.000726499	23	Ex_L6b_AL035401.1
GAL3ST1	-0.000726821	23	Ex_L6b_AL035401.1
AC090115.1	-0.000727563	23	Ex_L6b_AL035401.1
HIF1A-AS1	-0.000727681	23	Ex_L6b_AL035401.1
TPPP3	-0.000728452	23	Ex_L6b_AL035401.1
AL591895.1	-0.000729025	23	Ex_L6b_AL035401.1
ZNF582-AS1	-0.000729063	23	Ex_L6b_AL035401.1
AL592494.3	-0.000729525	23	Ex_L6b_AL035401.1
AC003666.1	-0.000729652	23	Ex_L6b_AL035401.1
AC132192.2	-0.000729845	23	Ex_L6b_AL035401.1
AC022858.1	-0.000730199	23	Ex_L6b_AL035401.1
TUT7	-0.00073042	23	Ex_L6b_AL035401.1
TRNP1	-0.000730925	23	Ex_L6b_AL035401.1
IQCD	-0.000730986	23	Ex_L6b_AL035401.1
C2orf68	-0.00073107	23	Ex_L6b_AL035401.1
MEX3B	-0.000731857	23	Ex_L6b_AL035401.1
LPAR4	-0.000733415	23	Ex_L6b_AL035401.1
AEBP1	-0.000733806	23	Ex_L6b_AL035401.1
CR936218.2	-0.000733845	23	Ex_L6b_AL035401.1
PEX12	-0.000734695	23	Ex_L6b_AL035401.1
AC022150.1	-0.000734698	23	Ex_L6b_AL035401.1
PLGLB1	-0.000735635	23	Ex_L6b_AL035401.1
GPS1	-0.000735709	23	Ex_L6b_AL035401.1
SCAF1	-0.000735804	23	Ex_L6b_AL035401.1
TRIAP1	-0.000735874	23	Ex_L6b_AL035401.1
FBXO6	-0.000735939	23	Ex_L6b_AL035401.1
ZNF770	-0.000736122	23	Ex_L6b_AL035401.1
AC009113.1	-0.000736348	23	Ex_L6b_AL035401.1
TUSC2	-0.000736661	23	Ex_L6b_AL035401.1
IRS2	-0.000736677	23	Ex_L6b_AL035401.1
A1BG-AS1	-0.000737107	23	Ex_L6b_AL035401.1
GNG5	-0.000737273	23	Ex_L6b_AL035401.1
PRC1-AS1	-0.000737381	23	Ex_L6b_AL035401.1
PTCD3	-0.000737513	23	Ex_L6b_AL035401.1
AC007743.1	-0.000737584	23	Ex_L6b_AL035401.1
TBC1D16	-0.000737769	23	Ex_L6b_AL035401.1
AL354994.1	-0.000737798	23	Ex_L6b_AL035401.1
AL359649.1	-0.00073823	23	Ex_L6b_AL035401.1
UNG	-0.000738252	23	Ex_L6b_AL035401.1
ASPM	-0.000738478	23	Ex_L6b_AL035401.1
KLKB1	-0.000738531	23	Ex_L6b_AL035401.1
CATIP	-0.000738764	23	Ex_L6b_AL035401.1
PEX10	-0.000738816	23	Ex_L6b_AL035401.1
ZBTB2	-0.000739088	23	Ex_L6b_AL035401.1
TAF1C	-0.000739343	23	Ex_L6b_AL035401.1
SPATA45	-0.000739516	23	Ex_L6b_AL035401.1
AC009019.1	-0.000739597	23	Ex_L6b_AL035401.1
HNF4G	-0.000739699	23	Ex_L6b_AL035401.1
DAB1-AS1	-0.000739914	23	Ex_L6b_AL035401.1
AL353811.1	-0.000740334	23	Ex_L6b_AL035401.1
AC099518.4	-0.000740944	23	Ex_L6b_AL035401.1
F13A1	-0.000741062	23	Ex_L6b_AL035401.1
TRIB3	-0.000742004	23	Ex_L6b_AL035401.1
ATG10	-0.00074208	23	Ex_L6b_AL035401.1
HJV	-0.000742138	23	Ex_L6b_AL035401.1
AC004069.1	-0.000743451	23	Ex_L6b_AL035401.1
DHX16	-0.000743549	23	Ex_L6b_AL035401.1
KBTBD11-OT1	-0.000744115	23	Ex_L6b_AL035401.1
NRN1	-0.000744744	23	Ex_L6b_AL035401.1
LAP3	-0.000745101	23	Ex_L6b_AL035401.1
NUDT2	-0.000745513	23	Ex_L6b_AL035401.1
TMEM237	-0.000745618	23	Ex_L6b_AL035401.1
AL359715.2	-0.00074566	23	Ex_L6b_AL035401.1
MMACHC	-0.000745786	23	Ex_L6b_AL035401.1
LINC01273	-0.000746004	23	Ex_L6b_AL035401.1
C22orf23	-0.000746365	23	Ex_L6b_AL035401.1
VSIR	-0.000747055	23	Ex_L6b_AL035401.1
SCGN	-0.000747214	23	Ex_L6b_AL035401.1
PDK4	-0.000747678	23	Ex_L6b_AL035401.1
PRICKLE1	-0.000747943	23	Ex_L6b_AL035401.1
RNF4	-0.000747945	23	Ex_L6b_AL035401.1
ZNF845	-0.000748094	23	Ex_L6b_AL035401.1
BDH2	-0.000748654	23	Ex_L6b_AL035401.1
LINC01708	-0.000749505	23	Ex_L6b_AL035401.1
DBT	-0.000749636	23	Ex_L6b_AL035401.1
PRDX5	-0.000749859	23	Ex_L6b_AL035401.1
KAT5	-0.000749981	23	Ex_L6b_AL035401.1
ZNF443	-0.000750022	23	Ex_L6b_AL035401.1
CERNA1	-0.000750576	23	Ex_L6b_AL035401.1
AL356488.2	-0.000750597	23	Ex_L6b_AL035401.1
AC092835.1	-0.000750969	23	Ex_L6b_AL035401.1
SAMSN1	-0.000751214	23	Ex_L6b_AL035401.1
RHOG	-0.000751239	23	Ex_L6b_AL035401.1
LINC01948	-0.000751241	23	Ex_L6b_AL035401.1
ICK	-0.000751324	23	Ex_L6b_AL035401.1
AC055811.2	-0.000751717	23	Ex_L6b_AL035401.1
RTP5	-0.000751929	23	Ex_L6b_AL035401.1
MROH6	-0.000752846	23	Ex_L6b_AL035401.1
SYVN1	-0.000752941	23	Ex_L6b_AL035401.1
PDCL3	-0.000753312	23	Ex_L6b_AL035401.1
AL121749.1	-0.000753436	23	Ex_L6b_AL035401.1
SNORC	-0.000753649	23	Ex_L6b_AL035401.1
SNW1	-0.000753769	23	Ex_L6b_AL035401.1
KNTC1	-0.0007538	23	Ex_L6b_AL035401.1
KDM3B	-0.000753976	23	Ex_L6b_AL035401.1
HSPBP1	-0.000754134	23	Ex_L6b_AL035401.1
MCPH1-AS1	-0.00075421	23	Ex_L6b_AL035401.1
EMP1	-0.000754222	23	Ex_L6b_AL035401.1
PEX5	-0.000754278	23	Ex_L6b_AL035401.1
CELA2B	-0.000754828	23	Ex_L6b_AL035401.1
C6orf48	-0.000754868	23	Ex_L6b_AL035401.1
AC108047.1	-0.000754964	23	Ex_L6b_AL035401.1
CLBA1	-0.000755449	23	Ex_L6b_AL035401.1
AC092167.1	-0.000757386	23	Ex_L6b_AL035401.1
DNASE2	-0.000757421	23	Ex_L6b_AL035401.1
AC011824.1	-0.000757602	23	Ex_L6b_AL035401.1
LINC01494	-0.000757763	23	Ex_L6b_AL035401.1
DXO	-0.000757768	23	Ex_L6b_AL035401.1
KCNN3	-0.000757979	23	Ex_L6b_AL035401.1
A2M-AS1	-0.000758476	23	Ex_L6b_AL035401.1
ZNF34	-0.000758481	23	Ex_L6b_AL035401.1
CR2	-0.000758614	23	Ex_L6b_AL035401.1
ACTL6A	-0.000758695	23	Ex_L6b_AL035401.1
AFDN-DT	-0.000758997	23	Ex_L6b_AL035401.1
AC127459.2	-0.000759026	23	Ex_L6b_AL035401.1
B4GALT7	-0.000759037	23	Ex_L6b_AL035401.1
TJP3	-0.000759273	23	Ex_L6b_AL035401.1
TSC22D4	-0.000759544	23	Ex_L6b_AL035401.1
AL732292.2	-0.000759642	23	Ex_L6b_AL035401.1
TMEM171	-0.000759948	23	Ex_L6b_AL035401.1
FYB1	-0.000760169	23	Ex_L6b_AL035401.1
WNT16	-0.000761146	23	Ex_L6b_AL035401.1
ZFAND2A	-0.000761641	23	Ex_L6b_AL035401.1
CSDC2	-0.000761764	23	Ex_L6b_AL035401.1
AC073842.1	-0.000761884	23	Ex_L6b_AL035401.1
AL161716.1	-0.000762426	23	Ex_L6b_AL035401.1
C2orf66	-0.000762931	23	Ex_L6b_AL035401.1
CRIP2	-0.00076332	23	Ex_L6b_AL035401.1
AL133297.2	-0.000763667	23	Ex_L6b_AL035401.1
DDI2	-0.000763721	23	Ex_L6b_AL035401.1
MPST	-0.000763731	23	Ex_L6b_AL035401.1
MRPS14	-0.0007639	23	Ex_L6b_AL035401.1
AL121917.1	-0.000764048	23	Ex_L6b_AL035401.1
EFCAB6-AS1	-0.000764109	23	Ex_L6b_AL035401.1
MYH7B	-0.000764634	23	Ex_L6b_AL035401.1
ZNF226	-0.000765071	23	Ex_L6b_AL035401.1
HHLA1	-0.000765295	23	Ex_L6b_AL035401.1
SSBP4	-0.000765432	23	Ex_L6b_AL035401.1
PPP1R3D	-0.000766478	23	Ex_L6b_AL035401.1
CDKN2AIPNL	-0.000766778	23	Ex_L6b_AL035401.1
AP001432.1	-0.000767118	23	Ex_L6b_AL035401.1
MAPK15	-0.000767662	23	Ex_L6b_AL035401.1
ZNF781	-0.000767755	23	Ex_L6b_AL035401.1
GDPD3	-0.000767997	23	Ex_L6b_AL035401.1
AC007405.3	-0.000768572	23	Ex_L6b_AL035401.1
GAS6-AS1	-0.000768638	23	Ex_L6b_AL035401.1
LMF2	-0.000768719	23	Ex_L6b_AL035401.1
TIMM29	-0.00076891	23	Ex_L6b_AL035401.1
ARSF	-0.000769013	23	Ex_L6b_AL035401.1
PCDHAC1	-0.000769096	23	Ex_L6b_AL035401.1
UNC93B1	-0.000769131	23	Ex_L6b_AL035401.1
NPTN	-0.000769305	23	Ex_L6b_AL035401.1
TNNI3K	-0.00076932	23	Ex_L6b_AL035401.1
AC087473.1	-0.000769873	23	Ex_L6b_AL035401.1
MAPK9	-0.000770028	23	Ex_L6b_AL035401.1
NPFFR1	-0.000770681	23	Ex_L6b_AL035401.1
AGA	-0.000771294	23	Ex_L6b_AL035401.1
RBM47	-0.000771342	23	Ex_L6b_AL035401.1
SMO	-0.000771466	23	Ex_L6b_AL035401.1
CD72	-0.000771797	23	Ex_L6b_AL035401.1
TCF3	-0.000771993	23	Ex_L6b_AL035401.1
LINC00266-4P	-0.000772001	23	Ex_L6b_AL035401.1
AC018643.1	-0.000772309	23	Ex_L6b_AL035401.1
RGPD3	-0.000772362	23	Ex_L6b_AL035401.1
RFC4	-0.00077254	23	Ex_L6b_AL035401.1
MAP3K15	-0.00077264	23	Ex_L6b_AL035401.1
TMBIM6	-0.000772825	23	Ex_L6b_AL035401.1
TESK1	-0.000772958	23	Ex_L6b_AL035401.1
AP000894.3	-0.000773001	23	Ex_L6b_AL035401.1
AL441883.1	-0.000773438	23	Ex_L6b_AL035401.1
ZNF678	-0.000773646	23	Ex_L6b_AL035401.1
NMT1	-0.000773675	23	Ex_L6b_AL035401.1
CLPTM1L	-0.000774476	23	Ex_L6b_AL035401.1
TUBGCP6	-0.000774695	23	Ex_L6b_AL035401.1
PLEKHG3	-0.000774763	23	Ex_L6b_AL035401.1
SLC38A9	-0.000774891	23	Ex_L6b_AL035401.1
RFXANK	-0.000775035	23	Ex_L6b_AL035401.1
DDX3Y	-0.000775386	23	Ex_L6b_AL035401.1
SNHG9	-0.0007756	23	Ex_L6b_AL035401.1
AC010975.1	-0.000776593	23	Ex_L6b_AL035401.1
ABCG4	-0.000776621	23	Ex_L6b_AL035401.1
OR3A2	-0.000778183	23	Ex_L6b_AL035401.1
OLIG2	-0.000778233	23	Ex_L6b_AL035401.1
AL049749.1	-0.00077851	23	Ex_L6b_AL035401.1
KCNK6	-0.000778923	23	Ex_L6b_AL035401.1
USP18	-0.000779216	23	Ex_L6b_AL035401.1
AL356019.2	-0.000779303	23	Ex_L6b_AL035401.1
FAM182B	-0.000779375	23	Ex_L6b_AL035401.1
SLC38A8	-0.000779382	23	Ex_L6b_AL035401.1
AL021368.3	-0.000779513	23	Ex_L6b_AL035401.1
AC011043.1	-0.000779987	23	Ex_L6b_AL035401.1
AL096865.1	-0.000780273	23	Ex_L6b_AL035401.1
AC078846.1	-0.000780973	23	Ex_L6b_AL035401.1
AC097534.1	-0.000780985	23	Ex_L6b_AL035401.1
LINC01176	-0.000781214	23	Ex_L6b_AL035401.1
FBLIM1	-0.000781273	23	Ex_L6b_AL035401.1
RGS9	-0.000781419	23	Ex_L6b_AL035401.1
POLR2H	-0.000781689	23	Ex_L6b_AL035401.1
POLR1B	-0.000782119	23	Ex_L6b_AL035401.1
ZNF320	-0.000782277	23	Ex_L6b_AL035401.1
STAM	-0.000782928	23	Ex_L6b_AL035401.1
KANK2	-0.000783583	23	Ex_L6b_AL035401.1
AC092810.3	-0.000783646	23	Ex_L6b_AL035401.1
ITPKC	-0.000783682	23	Ex_L6b_AL035401.1
SLFN11	-0.00078395	23	Ex_L6b_AL035401.1
SOX1	-0.000783998	23	Ex_L6b_AL035401.1
SLC26A1	-0.000784517	23	Ex_L6b_AL035401.1
PDSS2	-0.00078538	23	Ex_L6b_AL035401.1
TGDS	-0.000785446	23	Ex_L6b_AL035401.1
HYI	-0.000785608	23	Ex_L6b_AL035401.1
LINC00402	-0.000786021	23	Ex_L6b_AL035401.1
PPP2R2D	-0.000786229	23	Ex_L6b_AL035401.1
GLIPR1L2	-0.000786538	23	Ex_L6b_AL035401.1
MPV17	-0.000786712	23	Ex_L6b_AL035401.1
ARL3	-0.000787145	23	Ex_L6b_AL035401.1
NDUFS7	-0.000787839	23	Ex_L6b_AL035401.1
DHRS1	-0.000788252	23	Ex_L6b_AL035401.1
IGSF1	-0.000788356	23	Ex_L6b_AL035401.1
DEPDC1B	-0.00078893	23	Ex_L6b_AL035401.1
EMX1	-0.000788953	23	Ex_L6b_AL035401.1
DHRS11	-0.000789262	23	Ex_L6b_AL035401.1
MTHFS	-0.000789273	23	Ex_L6b_AL035401.1
AC137932.3	-0.000789288	23	Ex_L6b_AL035401.1
AC046130.1	-0.000789367	23	Ex_L6b_AL035401.1
GLI4	-0.000789555	23	Ex_L6b_AL035401.1
ZKSCAN3	-0.000789697	23	Ex_L6b_AL035401.1
CD99	-0.000789727	23	Ex_L6b_AL035401.1
CFAP298	-0.000789748	23	Ex_L6b_AL035401.1
FIRRE	-0.000789823	23	Ex_L6b_AL035401.1
LINC00663	-0.000789909	23	Ex_L6b_AL035401.1
TNNC2	-0.000790566	23	Ex_L6b_AL035401.1
LINC01607	-0.000791059	23	Ex_L6b_AL035401.1
AC090360.1	-0.000791294	23	Ex_L6b_AL035401.1
AC136604.3	-0.000791436	23	Ex_L6b_AL035401.1
FBXO48	-0.000792087	23	Ex_L6b_AL035401.1
ZNF213	-0.00079209	23	Ex_L6b_AL035401.1
FUCA2	-0.000792124	23	Ex_L6b_AL035401.1
AC124893.1	-0.000792341	23	Ex_L6b_AL035401.1
C22orf34	-0.00079237	23	Ex_L6b_AL035401.1
RAD51AP1	-0.000792374	23	Ex_L6b_AL035401.1
BATF3	-0.000792622	23	Ex_L6b_AL035401.1
KIAA0319L	-0.000793539	23	Ex_L6b_AL035401.1
PNLDC1	-0.000794306	23	Ex_L6b_AL035401.1
COPA	-0.000794616	23	Ex_L6b_AL035401.1
QRSL1	-0.000795186	23	Ex_L6b_AL035401.1
C17orf75	-0.00079526	23	Ex_L6b_AL035401.1
AC074124.1	-0.000795457	23	Ex_L6b_AL035401.1
FAH	-0.000796135	23	Ex_L6b_AL035401.1
HIPK4	-0.000796656	23	Ex_L6b_AL035401.1
INTS2	-0.000796925	23	Ex_L6b_AL035401.1
PI4K2B	-0.000797139	23	Ex_L6b_AL035401.1
FANCF	-0.000797191	23	Ex_L6b_AL035401.1
AC037441.1	-0.000797568	23	Ex_L6b_AL035401.1
DARS-AS1	-0.000798254	23	Ex_L6b_AL035401.1
AQR	-0.000798295	23	Ex_L6b_AL035401.1
DRAXIN	-0.00079835	23	Ex_L6b_AL035401.1
HENMT1	-0.000798603	23	Ex_L6b_AL035401.1
RPLP0	-0.000798776	23	Ex_L6b_AL035401.1
POLR2J3-1	-0.000799161	23	Ex_L6b_AL035401.1
AC074099.1	-0.000799195	23	Ex_L6b_AL035401.1
URGCP	-0.000799616	23	Ex_L6b_AL035401.1
VWA7	-0.000800207	23	Ex_L6b_AL035401.1
ZNF749	-0.000800249	23	Ex_L6b_AL035401.1
AC112229.3	-0.000800759	23	Ex_L6b_AL035401.1
LINC02193	-0.000801172	23	Ex_L6b_AL035401.1
MYB	-0.000801254	23	Ex_L6b_AL035401.1
AL158058.1	-0.000801487	23	Ex_L6b_AL035401.1
PPP1R3C	-0.000801677	23	Ex_L6b_AL035401.1
SMIM2	-0.000801722	23	Ex_L6b_AL035401.1
ASB18	-0.000802234	23	Ex_L6b_AL035401.1
FNDC10	-0.000802268	23	Ex_L6b_AL035401.1
AC137810.1	-0.000802295	23	Ex_L6b_AL035401.1
SLC22A14	-0.000802414	23	Ex_L6b_AL035401.1
TMEM41A	-0.000802489	23	Ex_L6b_AL035401.1
EBNA1BP2	-0.000802527	23	Ex_L6b_AL035401.1
PCCA	-0.00080259	23	Ex_L6b_AL035401.1
RFWD3	-0.000802726	23	Ex_L6b_AL035401.1
PSMB2	-0.00080307	23	Ex_L6b_AL035401.1
C15orf65	-0.000803108	23	Ex_L6b_AL035401.1
AC010267.1	-0.000803308	23	Ex_L6b_AL035401.1
PPEF2	-0.000803599	23	Ex_L6b_AL035401.1
AC006305.1	-0.000804308	23	Ex_L6b_AL035401.1
AL592287.1	-0.000804309	23	Ex_L6b_AL035401.1
KIN	-0.000804375	23	Ex_L6b_AL035401.1
AC092279.1	-0.000804509	23	Ex_L6b_AL035401.1
CLDND1	-0.000804766	23	Ex_L6b_AL035401.1
SLC12A6	-0.000805793	23	Ex_L6b_AL035401.1
LINC02484	-0.000805877	23	Ex_L6b_AL035401.1
SDC4	-0.000805877	23	Ex_L6b_AL035401.1
PSMG3-AS1	-0.000806365	23	Ex_L6b_AL035401.1
WNT5B	-0.000806429	23	Ex_L6b_AL035401.1
VPS33A	-0.000806467	23	Ex_L6b_AL035401.1
PHF19	-0.000806489	23	Ex_L6b_AL035401.1
ANAPC10	-0.000806673	23	Ex_L6b_AL035401.1
STK32C	-0.000806726	23	Ex_L6b_AL035401.1
MEA1	-0.000806798	23	Ex_L6b_AL035401.1
ERICH1	-0.0008073	23	Ex_L6b_AL035401.1
TLL2	-0.000807334	23	Ex_L6b_AL035401.1
IDH3A	-0.000808019	23	Ex_L6b_AL035401.1
PTS	-0.000808138	23	Ex_L6b_AL035401.1
RRAS2	-0.00080828	23	Ex_L6b_AL035401.1
AL137145.2	-0.000808321	23	Ex_L6b_AL035401.1
LGALS1	-0.000808571	23	Ex_L6b_AL035401.1
LINC01837	-0.000808752	23	Ex_L6b_AL035401.1
SYTL4	-0.000809029	23	Ex_L6b_AL035401.1
SUCLA2-AS1	-0.000809141	23	Ex_L6b_AL035401.1
MOV10L1	-0.000809171	23	Ex_L6b_AL035401.1
LTBP2	-0.000810011	23	Ex_L6b_AL035401.1
TRAF3IP2	-0.000810335	23	Ex_L6b_AL035401.1
MRPL16	-0.000810706	23	Ex_L6b_AL035401.1
LSM12	-0.000810713	23	Ex_L6b_AL035401.1
VWA1	-0.000811105	23	Ex_L6b_AL035401.1
NOP2	-0.000811142	23	Ex_L6b_AL035401.1
MUC6	-0.00081119	23	Ex_L6b_AL035401.1
KMT5C	-0.00081176	23	Ex_L6b_AL035401.1
PCA3	-0.000811972	23	Ex_L6b_AL035401.1
ZNF865	-0.00081206	23	Ex_L6b_AL035401.1
GRHL1	-0.000812104	23	Ex_L6b_AL035401.1
C6orf118	-0.000813412	23	Ex_L6b_AL035401.1
PTGDR	-0.000814097	23	Ex_L6b_AL035401.1
UROC1	-0.000814212	23	Ex_L6b_AL035401.1
AP005131.5	-0.000814327	23	Ex_L6b_AL035401.1
ZNF281	-0.000814614	23	Ex_L6b_AL035401.1
AC008105.3	-0.00081472	23	Ex_L6b_AL035401.1
CEP164	-0.000814983	23	Ex_L6b_AL035401.1
AC093627.5	-0.000815003	23	Ex_L6b_AL035401.1
HVCN1	-0.000815952	23	Ex_L6b_AL035401.1
TRABD2A	-0.000816425	23	Ex_L6b_AL035401.1
PRR26	-0.000816698	23	Ex_L6b_AL035401.1
PRDX2	-0.000816737	23	Ex_L6b_AL035401.1
FAM3A	-0.000816831	23	Ex_L6b_AL035401.1
BAG6	-0.000816946	23	Ex_L6b_AL035401.1
MKNK1-AS1	-0.000817105	23	Ex_L6b_AL035401.1
CLPB	-0.000817478	23	Ex_L6b_AL035401.1
ATE1	-0.000817897	23	Ex_L6b_AL035401.1
MYCL	-0.000817936	23	Ex_L6b_AL035401.1
PANK3	-0.000818217	23	Ex_L6b_AL035401.1
WDR76	-0.000818342	23	Ex_L6b_AL035401.1
NRAP	-0.000818749	23	Ex_L6b_AL035401.1
IARS2	-0.00081886	23	Ex_L6b_AL035401.1
VRK3	-0.000818999	23	Ex_L6b_AL035401.1
AP001496.2	-0.000819329	23	Ex_L6b_AL035401.1
ACOT7	-0.000819647	23	Ex_L6b_AL035401.1
BID	-0.000819706	23	Ex_L6b_AL035401.1
AC002064.1	-0.000819716	23	Ex_L6b_AL035401.1
KIZ-AS1	-0.000820098	23	Ex_L6b_AL035401.1
FXYD6-FXYD2	-0.000820113	23	Ex_L6b_AL035401.1
SCRN2	-0.000820145	23	Ex_L6b_AL035401.1
ZDHHC4	-0.000820295	23	Ex_L6b_AL035401.1
AC114912.1	-0.000820681	23	Ex_L6b_AL035401.1
AL589765.7	-0.000821437	23	Ex_L6b_AL035401.1
AOAH	-0.000821543	23	Ex_L6b_AL035401.1
CCDC32	-0.000821869	23	Ex_L6b_AL035401.1
TNFSF12	-0.000821946	23	Ex_L6b_AL035401.1
CHRM1	-0.000822056	23	Ex_L6b_AL035401.1
AC097461.1	-0.000822223	23	Ex_L6b_AL035401.1
PCDH17	-0.000822485	23	Ex_L6b_AL035401.1
YDJC	-0.000823073	23	Ex_L6b_AL035401.1
PLLP	-0.000823166	23	Ex_L6b_AL035401.1
AL356489.2	-0.000823951	23	Ex_L6b_AL035401.1
HILPDA	-0.000824023	23	Ex_L6b_AL035401.1
PGLS	-0.000824074	23	Ex_L6b_AL035401.1
MEI4	-0.000824938	23	Ex_L6b_AL035401.1
ACAD9	-0.000825243	23	Ex_L6b_AL035401.1
CTDSP2	-0.000825429	23	Ex_L6b_AL035401.1
EIF4A1	-0.000825576	23	Ex_L6b_AL035401.1
AC128707.1	-0.000825668	23	Ex_L6b_AL035401.1
SH3BP2	-0.000825701	23	Ex_L6b_AL035401.1
DIO1	-0.000826004	23	Ex_L6b_AL035401.1
AP003555.3	-0.00082674	23	Ex_L6b_AL035401.1
AC092440.1	-0.000826979	23	Ex_L6b_AL035401.1
AL390778.1	-0.000827212	23	Ex_L6b_AL035401.1
INHBB	-0.000827495	23	Ex_L6b_AL035401.1
WDR88	-0.000827596	23	Ex_L6b_AL035401.1
SF3A3	-0.000827842	23	Ex_L6b_AL035401.1
AC244517.5	-0.000827931	23	Ex_L6b_AL035401.1
CCDC12	-0.000827964	23	Ex_L6b_AL035401.1
CCAR2	-0.000828176	23	Ex_L6b_AL035401.1
KHDC4	-0.000828747	23	Ex_L6b_AL035401.1
CDC6	-0.000829462	23	Ex_L6b_AL035401.1
MUM1L1	-0.000829838	23	Ex_L6b_AL035401.1
ZKSCAN8	-0.000829869	23	Ex_L6b_AL035401.1
AC068481.1	-0.000830123	23	Ex_L6b_AL035401.1
ATG3	-0.000831153	23	Ex_L6b_AL035401.1
GRN	-0.000831562	23	Ex_L6b_AL035401.1
KATNBL1	-0.000831821	23	Ex_L6b_AL035401.1
P2RX6	-0.000832966	23	Ex_L6b_AL035401.1
MOBP	-0.00083321	23	Ex_L6b_AL035401.1
LINC01997	-0.000833348	23	Ex_L6b_AL035401.1
LIPJ	-0.000833574	23	Ex_L6b_AL035401.1
SHCBP1L	-0.000833684	23	Ex_L6b_AL035401.1
CHRNE	-0.000834088	23	Ex_L6b_AL035401.1
HECTD3	-0.000834137	23	Ex_L6b_AL035401.1
TRAPPC6B	-0.000834201	23	Ex_L6b_AL035401.1
AC034228.3	-0.000834633	23	Ex_L6b_AL035401.1
SEC14L6	-0.000834712	23	Ex_L6b_AL035401.1
GCHFR	-0.000835586	23	Ex_L6b_AL035401.1
RBM38	-0.000836084	23	Ex_L6b_AL035401.1
PURA	-0.000836208	23	Ex_L6b_AL035401.1
AL162511.1	-0.000836313	23	Ex_L6b_AL035401.1
PIGS	-0.000836488	23	Ex_L6b_AL035401.1
CHST7	-0.00083728	23	Ex_L6b_AL035401.1
FAM228A	-0.000837349	23	Ex_L6b_AL035401.1
DDX21	-0.000838124	23	Ex_L6b_AL035401.1
TMEM191C	-0.000838377	23	Ex_L6b_AL035401.1
AL136988.2	-0.000838911	23	Ex_L6b_AL035401.1
MRPS18A	-0.000839452	23	Ex_L6b_AL035401.1
PLEKHD1	-0.000839487	23	Ex_L6b_AL035401.1
KCNJ10	-0.000839582	23	Ex_L6b_AL035401.1
CYP2J2	-0.00083965	23	Ex_L6b_AL035401.1
NR2E1	-0.000839766	23	Ex_L6b_AL035401.1
SEPSECS	-0.000839843	23	Ex_L6b_AL035401.1
TMEM143	-0.000839955	23	Ex_L6b_AL035401.1
LYSMD3	-0.000840336	23	Ex_L6b_AL035401.1
AC023024.1	-0.000840462	23	Ex_L6b_AL035401.1
LAMC1	-0.000840617	23	Ex_L6b_AL035401.1
ZNF316	-0.00084093	23	Ex_L6b_AL035401.1
AC112487.1	-0.000841076	23	Ex_L6b_AL035401.1
AC019131.2	-0.000841098	23	Ex_L6b_AL035401.1
AL020994.2	-0.000841419	23	Ex_L6b_AL035401.1
AP001816.1	-0.00084156	23	Ex_L6b_AL035401.1
AC026523.1	-0.000841702	23	Ex_L6b_AL035401.1
LINC02488	-0.000841782	23	Ex_L6b_AL035401.1
AP003068.2	-0.000841854	23	Ex_L6b_AL035401.1
CRYZL1	-0.00084212	23	Ex_L6b_AL035401.1
TECPR1	-0.000842627	23	Ex_L6b_AL035401.1
RPS12	-0.000842721	23	Ex_L6b_AL035401.1
CSTF3	-0.000843423	23	Ex_L6b_AL035401.1
CINP	-0.000843612	23	Ex_L6b_AL035401.1
AP5Z1	-0.000843667	23	Ex_L6b_AL035401.1
PDK2	-0.000843762	23	Ex_L6b_AL035401.1
AIRE	-0.000843801	23	Ex_L6b_AL035401.1
NPIPA8	-0.000844055	23	Ex_L6b_AL035401.1
COA5	-0.000844638	23	Ex_L6b_AL035401.1
AC021097.1	-0.000845214	23	Ex_L6b_AL035401.1
AP001605.1	-0.000845351	23	Ex_L6b_AL035401.1
AC084365.1	-0.000845502	23	Ex_L6b_AL035401.1
C6orf163	-0.000845619	23	Ex_L6b_AL035401.1
ZMYM6	-0.000845645	23	Ex_L6b_AL035401.1
MIR4713HG	-0.000846012	23	Ex_L6b_AL035401.1
LCP2	-0.000846034	23	Ex_L6b_AL035401.1
SAPCD1-AS1	-0.000846037	23	Ex_L6b_AL035401.1
NUDT16	-0.000846168	23	Ex_L6b_AL035401.1
COA6	-0.000846527	23	Ex_L6b_AL035401.1
LAPTM4B	-0.000846771	23	Ex_L6b_AL035401.1
RTRAF	-0.00084724	23	Ex_L6b_AL035401.1
SRP68	-0.000847272	23	Ex_L6b_AL035401.1
TTC25	-0.000847613	23	Ex_L6b_AL035401.1
TMEM255A	-0.00084789	23	Ex_L6b_AL035401.1
ZNF212	-0.000848723	23	Ex_L6b_AL035401.1
ANKRD9	-0.000848791	23	Ex_L6b_AL035401.1
AC104137.1	-0.000848842	23	Ex_L6b_AL035401.1
IFRD2	-0.000848844	23	Ex_L6b_AL035401.1
RUNDC3A-AS1	-0.000849155	23	Ex_L6b_AL035401.1
AC008700.1	-0.000849423	23	Ex_L6b_AL035401.1
ARAF	-0.000849816	23	Ex_L6b_AL035401.1
TMEM272	-0.000850694	23	Ex_L6b_AL035401.1
PNMA3	-0.000850698	23	Ex_L6b_AL035401.1
AC025043.1	-0.000850701	23	Ex_L6b_AL035401.1
IL27RA	-0.000850786	23	Ex_L6b_AL035401.1
SNAI3	-0.00085101	23	Ex_L6b_AL035401.1
ADCY6	-0.000851348	23	Ex_L6b_AL035401.1
AP000842.2	-0.000851697	23	Ex_L6b_AL035401.1
MVB12B	-0.000851925	23	Ex_L6b_AL035401.1
USP33	-0.000852517	23	Ex_L6b_AL035401.1
TGM1	-0.000852601	23	Ex_L6b_AL035401.1
STKLD1	-0.000852797	23	Ex_L6b_AL035401.1
LSMEM1	-0.000853099	23	Ex_L6b_AL035401.1
AL139220.2	-0.000853413	23	Ex_L6b_AL035401.1
BABAM1	-0.000853434	23	Ex_L6b_AL035401.1
RPF1	-0.000854198	23	Ex_L6b_AL035401.1
DENND6A-AS1	-0.000854762	23	Ex_L6b_AL035401.1
PIBF1	-0.000854949	23	Ex_L6b_AL035401.1
CLDN16	-0.000855098	23	Ex_L6b_AL035401.1
AL035448.1	-0.00085511	23	Ex_L6b_AL035401.1
ZNF674	-0.000855266	23	Ex_L6b_AL035401.1
TGFBR3L	-0.000855744	23	Ex_L6b_AL035401.1
ADAM28	-0.000856141	23	Ex_L6b_AL035401.1
FKBP11	-0.000856536	23	Ex_L6b_AL035401.1
CRTC3-AS1	-0.000857302	23	Ex_L6b_AL035401.1
PGPEP1	-0.000857303	23	Ex_L6b_AL035401.1
AC068282.1	-0.000857342	23	Ex_L6b_AL035401.1
RNF212	-0.000857439	23	Ex_L6b_AL035401.1
JRK	-0.000857447	23	Ex_L6b_AL035401.1
AL691447.2	-0.000858393	23	Ex_L6b_AL035401.1
PDLIM2	-0.000858476	23	Ex_L6b_AL035401.1
FAM66D	-0.000858495	23	Ex_L6b_AL035401.1
MYO1F	-0.000858594	23	Ex_L6b_AL035401.1
AC093525.4	-0.000858633	23	Ex_L6b_AL035401.1
DEPDC5	-0.000859961	23	Ex_L6b_AL035401.1
EGR3	-0.000860051	23	Ex_L6b_AL035401.1
PCF11	-0.000860686	23	Ex_L6b_AL035401.1
CTSB	-0.000860846	23	Ex_L6b_AL035401.1
AC007218.2	-0.000861753	23	Ex_L6b_AL035401.1
SNRNP200	-0.000862573	23	Ex_L6b_AL035401.1
AC072062.1	-0.000862622	23	Ex_L6b_AL035401.1
AC138904.1	-0.000862806	23	Ex_L6b_AL035401.1
AC108451.1	-0.000862985	23	Ex_L6b_AL035401.1
LETM2	-0.000863399	23	Ex_L6b_AL035401.1
AL117190.2	-0.000863925	23	Ex_L6b_AL035401.1
OSGEPL1	-0.00086404	23	Ex_L6b_AL035401.1
ZRANB2-AS1	-0.000864235	23	Ex_L6b_AL035401.1
ARVCF	-0.000864436	23	Ex_L6b_AL035401.1
PAX8	-0.000864546	23	Ex_L6b_AL035401.1
DDX20	-0.000865127	23	Ex_L6b_AL035401.1
SLC18B1	-0.000865711	23	Ex_L6b_AL035401.1
MRPL33	-0.000866235	23	Ex_L6b_AL035401.1
MTX2	-0.0008679	23	Ex_L6b_AL035401.1
PAN3	-0.000868156	23	Ex_L6b_AL035401.1
TBC1D13	-0.00086854	23	Ex_L6b_AL035401.1
DDX4	-0.000869052	23	Ex_L6b_AL035401.1
LAT	-0.000869506	23	Ex_L6b_AL035401.1
RNF5	-0.000870064	23	Ex_L6b_AL035401.1
ZNF852	-0.000870442	23	Ex_L6b_AL035401.1
KCNJ2	-0.000870502	23	Ex_L6b_AL035401.1
KCTD19	-0.000870776	23	Ex_L6b_AL035401.1
RER1	-0.000871042	23	Ex_L6b_AL035401.1
AL451070.1	-0.000872454	23	Ex_L6b_AL035401.1
SEC61A2	-0.000872725	23	Ex_L6b_AL035401.1
NDUFA1	-0.000874116	23	Ex_L6b_AL035401.1
AL359921.1	-0.000875603	23	Ex_L6b_AL035401.1
AC010260.1	-0.000875838	23	Ex_L6b_AL035401.1
LINC01231	-0.000875914	23	Ex_L6b_AL035401.1
PODN	-0.000876087	23	Ex_L6b_AL035401.1
BRF1	-0.000876204	23	Ex_L6b_AL035401.1
LINC00587	-0.000876351	23	Ex_L6b_AL035401.1
AP001267.2	-0.000876973	23	Ex_L6b_AL035401.1
LINC02240	-0.000877108	23	Ex_L6b_AL035401.1
HSD17B6	-0.000877257	23	Ex_L6b_AL035401.1
AC117386.2	-0.000877641	23	Ex_L6b_AL035401.1
ZNF639	-0.000877657	23	Ex_L6b_AL035401.1
AC007038.1	-0.000877682	23	Ex_L6b_AL035401.1
NGB	-0.000877732	23	Ex_L6b_AL035401.1
GPR6	-0.000877815	23	Ex_L6b_AL035401.1
C8orf87	-0.000878184	23	Ex_L6b_AL035401.1
DCTD	-0.000878416	23	Ex_L6b_AL035401.1
MRPL27	-0.000878592	23	Ex_L6b_AL035401.1
LINC00654	-0.000879282	23	Ex_L6b_AL035401.1
AC124283.1	-0.000879371	23	Ex_L6b_AL035401.1
AC138761.3	-0.000879547	23	Ex_L6b_AL035401.1
AL358234.1	-0.00087962	23	Ex_L6b_AL035401.1
COL15A1	-0.000879633	23	Ex_L6b_AL035401.1
MAB21L3	-0.000879817	23	Ex_L6b_AL035401.1
MAP7D2	-0.000879864	23	Ex_L6b_AL035401.1
SHPRH	-0.000880115	23	Ex_L6b_AL035401.1
RASSF8	-0.0008803	23	Ex_L6b_AL035401.1
AC091544.5	-0.000880335	23	Ex_L6b_AL035401.1
RAD51AP2	-0.000880397	23	Ex_L6b_AL035401.1
FBLN1	-0.000880406	23	Ex_L6b_AL035401.1
AL591806.3	-0.000880545	23	Ex_L6b_AL035401.1
ZFP69B	-0.000880548	23	Ex_L6b_AL035401.1
ACTR3B	-0.000881431	23	Ex_L6b_AL035401.1
TTC22	-0.000881664	23	Ex_L6b_AL035401.1
CDAN1	-0.000881719	23	Ex_L6b_AL035401.1
NCLN	-0.000881747	23	Ex_L6b_AL035401.1
XRCC6	-0.000882571	23	Ex_L6b_AL035401.1
LRSAM1	-0.000882639	23	Ex_L6b_AL035401.1
GADL1	-0.000882799	23	Ex_L6b_AL035401.1
AL359317.1	-0.000883017	23	Ex_L6b_AL035401.1
OAS1	-0.000883772	23	Ex_L6b_AL035401.1
LINC01707	-0.000884082	23	Ex_L6b_AL035401.1
GPR26	-0.00088423	23	Ex_L6b_AL035401.1
AC062021.1	-0.000884833	23	Ex_L6b_AL035401.1
MRPL36	-0.00088522	23	Ex_L6b_AL035401.1
ENPP5	-0.000885348	23	Ex_L6b_AL035401.1
LIN9	-0.000885971	23	Ex_L6b_AL035401.1
FAM200A	-0.000886584	23	Ex_L6b_AL035401.1
EMCN	-0.000886626	23	Ex_L6b_AL035401.1
AL136164.2	-0.000886829	23	Ex_L6b_AL035401.1
ZSWIM3	-0.000887374	23	Ex_L6b_AL035401.1
PABPC5	-0.00088777	23	Ex_L6b_AL035401.1
KLRG1	-0.000887786	23	Ex_L6b_AL035401.1
AC034236.2	-0.0008878	23	Ex_L6b_AL035401.1
AC090152.1	-0.000888114	23	Ex_L6b_AL035401.1
AC125793.1	-0.000888363	23	Ex_L6b_AL035401.1
LSM11	-0.000889144	23	Ex_L6b_AL035401.1
AC110285.1	-0.000889222	23	Ex_L6b_AL035401.1
AC092687.1	-0.00088964	23	Ex_L6b_AL035401.1
PREB	-0.000889763	23	Ex_L6b_AL035401.1
TFAP4	-0.000890675	23	Ex_L6b_AL035401.1
INTS6-AS1	-0.000890757	23	Ex_L6b_AL035401.1
AL355512.1	-0.000891458	23	Ex_L6b_AL035401.1
C9orf16	-0.000891578	23	Ex_L6b_AL035401.1
SLC25A20	-0.000891887	23	Ex_L6b_AL035401.1
GLTP	-0.00089204	23	Ex_L6b_AL035401.1
ABCB8	-0.000892072	23	Ex_L6b_AL035401.1
CEP128	-0.0008921	23	Ex_L6b_AL035401.1
FUT11	-0.000892456	23	Ex_L6b_AL035401.1
PDGFRB	-0.000892775	23	Ex_L6b_AL035401.1
NFKBIA	-0.000892864	23	Ex_L6b_AL035401.1
GRIN2C	-0.000892962	23	Ex_L6b_AL035401.1
NEDD8	-0.000893239	23	Ex_L6b_AL035401.1
HACD1	-0.000893937	23	Ex_L6b_AL035401.1
COMMD7	-0.000894232	23	Ex_L6b_AL035401.1
IKBKB	-0.000894389	23	Ex_L6b_AL035401.1
TPO	-0.000895082	23	Ex_L6b_AL035401.1
AC095056.1	-0.00089511	23	Ex_L6b_AL035401.1
PIAS3	-0.000895272	23	Ex_L6b_AL035401.1
IER3IP1	-0.000895659	23	Ex_L6b_AL035401.1
SH2B1	-0.000895826	23	Ex_L6b_AL035401.1
BFSP1	-0.000895918	23	Ex_L6b_AL035401.1
PLBD2	-0.000896256	23	Ex_L6b_AL035401.1
SS18	-0.000896711	23	Ex_L6b_AL035401.1
AL122125.1	-0.000897162	23	Ex_L6b_AL035401.1
AP000866.1	-0.000897715	23	Ex_L6b_AL035401.1
TUBB8	-0.00089782	23	Ex_L6b_AL035401.1
SLC6A9	-0.000897854	23	Ex_L6b_AL035401.1
COX18	-0.000898694	23	Ex_L6b_AL035401.1
CD44	-0.00089892	23	Ex_L6b_AL035401.1
CCDC26	-0.000899415	23	Ex_L6b_AL035401.1
IL20RB	-0.000899533	23	Ex_L6b_AL035401.1
ZNF662	-0.000899636	23	Ex_L6b_AL035401.1
C18orf21	-0.000900162	23	Ex_L6b_AL035401.1
TMEM45B	-0.000900353	23	Ex_L6b_AL035401.1
AC104574.2	-0.000900588	23	Ex_L6b_AL035401.1
HLX-AS1	-0.00090059	23	Ex_L6b_AL035401.1
LINC01478	-0.00090099	23	Ex_L6b_AL035401.1
ARHGAP19-SLIT1	-0.000901428	23	Ex_L6b_AL035401.1
N4BP1	-0.000901516	23	Ex_L6b_AL035401.1
PRIM1	-0.000901577	23	Ex_L6b_AL035401.1
COX19	-0.000902395	23	Ex_L6b_AL035401.1
AL353622.1	-0.000902701	23	Ex_L6b_AL035401.1
SLC5A11	-0.000902932	23	Ex_L6b_AL035401.1
MEF2D	-0.000903	23	Ex_L6b_AL035401.1
AC048382.5	-0.000903018	23	Ex_L6b_AL035401.1
TGFB3	-0.000903343	23	Ex_L6b_AL035401.1
ADAMTS12	-0.000903343	23	Ex_L6b_AL035401.1
HIST1H2BC	-0.000903958	23	Ex_L6b_AL035401.1
SNHG12	-0.000904061	23	Ex_L6b_AL035401.1
PLXNB2	-0.00090416	23	Ex_L6b_AL035401.1
FAM89A	-0.000904659	23	Ex_L6b_AL035401.1
CNPY4	-0.000905173	23	Ex_L6b_AL035401.1
TRIM52	-0.000905443	23	Ex_L6b_AL035401.1
AC009549.1	-0.000905462	23	Ex_L6b_AL035401.1
CIPC	-0.000905819	23	Ex_L6b_AL035401.1
AC013565.1	-0.000906571	23	Ex_L6b_AL035401.1
RPL34-AS1	-0.000906605	23	Ex_L6b_AL035401.1
HBP1	-0.000906706	23	Ex_L6b_AL035401.1
CCDC181	-0.000907079	23	Ex_L6b_AL035401.1
MESP1	-0.000908899	23	Ex_L6b_AL035401.1
CHN2	-0.000909398	23	Ex_L6b_AL035401.1
AL390208.1	-0.00090991	23	Ex_L6b_AL035401.1
BCL9L	-0.000910027	23	Ex_L6b_AL035401.1
TMEM53	-0.000910189	23	Ex_L6b_AL035401.1
YME1L1	-0.000910291	23	Ex_L6b_AL035401.1
HSD17B14	-0.000910339	23	Ex_L6b_AL035401.1
AC060809.1	-0.000910456	23	Ex_L6b_AL035401.1
SREK1IP1	-0.000910625	23	Ex_L6b_AL035401.1
AC037459.2	-0.000910796	23	Ex_L6b_AL035401.1
SPATA48	-0.000910939	23	Ex_L6b_AL035401.1
METTL22	-0.000911647	23	Ex_L6b_AL035401.1
LINC00616	-0.000912747	23	Ex_L6b_AL035401.1
AGPAT3	-0.000913049	23	Ex_L6b_AL035401.1
HAPLN2	-0.000913483	23	Ex_L6b_AL035401.1
GLOD4	-0.00091377	23	Ex_L6b_AL035401.1
AL035078.4	-0.000915431	23	Ex_L6b_AL035401.1
SLC44A2	-0.000915654	23	Ex_L6b_AL035401.1
ZNF740	-0.000915875	23	Ex_L6b_AL035401.1
DDX3X	-0.00091632	23	Ex_L6b_AL035401.1
DAZAP2	-0.000916334	23	Ex_L6b_AL035401.1
PRELID3A	-0.000916511	23	Ex_L6b_AL035401.1
GABRE	-0.000916569	23	Ex_L6b_AL035401.1
NXF5	-0.000916597	23	Ex_L6b_AL035401.1
CTH	-0.000917005	23	Ex_L6b_AL035401.1
ZNF775	-0.000917048	23	Ex_L6b_AL035401.1
AC068831.7	-0.00091706	23	Ex_L6b_AL035401.1
FAM215B	-0.000917065	23	Ex_L6b_AL035401.1
PLA2G4D	-0.000917264	23	Ex_L6b_AL035401.1
AC007114.1	-0.000917287	23	Ex_L6b_AL035401.1
DCAF7	-0.000917453	23	Ex_L6b_AL035401.1
AKAP10	-0.000917657	23	Ex_L6b_AL035401.1
INTS4	-0.000917681	23	Ex_L6b_AL035401.1
C8orf37	-0.000917704	23	Ex_L6b_AL035401.1
DHRSX	-0.000917766	23	Ex_L6b_AL035401.1
AC073878.1	-0.000917871	23	Ex_L6b_AL035401.1
AL160408.1	-0.000918009	23	Ex_L6b_AL035401.1
ANXA6	-0.000918196	23	Ex_L6b_AL035401.1
ZDHHC8	-0.000918278	23	Ex_L6b_AL035401.1
AL360181.3	-0.000918378	23	Ex_L6b_AL035401.1
SNX24	-0.000918386	23	Ex_L6b_AL035401.1
RUVBL1	-0.000918732	23	Ex_L6b_AL035401.1
TMEM136	-0.000918954	23	Ex_L6b_AL035401.1
DPT	-0.000919216	23	Ex_L6b_AL035401.1
NLRP3	-0.000919376	23	Ex_L6b_AL035401.1
AL357054.3	-0.000920851	23	Ex_L6b_AL035401.1
HPGD	-0.00092158	23	Ex_L6b_AL035401.1
H2AFJ	-0.000922453	23	Ex_L6b_AL035401.1
MS4A8	-0.000922905	23	Ex_L6b_AL035401.1
TYRP1	-0.000922952	23	Ex_L6b_AL035401.1
SSSCA1	-0.000923175	23	Ex_L6b_AL035401.1
HYOU1	-0.000923487	23	Ex_L6b_AL035401.1
ZNF525	-0.000923549	23	Ex_L6b_AL035401.1
DPP3	-0.000923816	23	Ex_L6b_AL035401.1
TRIM41	-0.000924289	23	Ex_L6b_AL035401.1
AC012636.1	-0.000924478	23	Ex_L6b_AL035401.1
RUBCN	-0.000925457	23	Ex_L6b_AL035401.1
LINC01789	-0.000925905	23	Ex_L6b_AL035401.1
FIGNL1	-0.000926465	23	Ex_L6b_AL035401.1
BEX5	-0.000926501	23	Ex_L6b_AL035401.1
MRPL12	-0.000926606	23	Ex_L6b_AL035401.1
FAM167A-AS1	-0.000927174	23	Ex_L6b_AL035401.1
AC090772.3	-0.000927303	23	Ex_L6b_AL035401.1
ZCCHC17	-0.000927645	23	Ex_L6b_AL035401.1
GHDC	-0.000927925	23	Ex_L6b_AL035401.1
GACAT2	-0.000928789	23	Ex_L6b_AL035401.1
GAN	-0.000929139	23	Ex_L6b_AL035401.1
AC096639.1	-0.000929231	23	Ex_L6b_AL035401.1
ST8SIA1	-0.00093003	23	Ex_L6b_AL035401.1
AP001029.2	-0.000930143	23	Ex_L6b_AL035401.1
SCARB1	-0.000930328	23	Ex_L6b_AL035401.1
PSME2	-0.000930461	23	Ex_L6b_AL035401.1
WDR63	-0.000930684	23	Ex_L6b_AL035401.1
AP001636.3	-0.000930771	23	Ex_L6b_AL035401.1
AC245123.1	-0.000931008	23	Ex_L6b_AL035401.1
CPXM2	-0.000931537	23	Ex_L6b_AL035401.1
PAOX	-0.000931963	23	Ex_L6b_AL035401.1
APPBP2	-0.0009333	23	Ex_L6b_AL035401.1
AL451164.1	-0.000933326	23	Ex_L6b_AL035401.1
AC009495.1	-0.000933418	23	Ex_L6b_AL035401.1
TCTN3	-0.000933681	23	Ex_L6b_AL035401.1
AC124312.3	-0.000933751	23	Ex_L6b_AL035401.1
ADGRF2	-0.0009338	23	Ex_L6b_AL035401.1
H1FX	-0.00093567	23	Ex_L6b_AL035401.1
SH2B2	-0.000935701	23	Ex_L6b_AL035401.1
SCNM1	-0.00093586	23	Ex_L6b_AL035401.1
RPS11	-0.000935885	23	Ex_L6b_AL035401.1
LOXL1-AS1	-0.00093599	23	Ex_L6b_AL035401.1
DGCR6	-0.000937059	23	Ex_L6b_AL035401.1
MTOR	-0.000937623	23	Ex_L6b_AL035401.1
AL513323.1	-0.000937908	23	Ex_L6b_AL035401.1
TICAM1	-0.000937995	23	Ex_L6b_AL035401.1
SCART1	-0.000938142	23	Ex_L6b_AL035401.1
ID4	-0.000938314	23	Ex_L6b_AL035401.1
AC024601.1	-0.000938329	23	Ex_L6b_AL035401.1
PJVK	-0.000938549	23	Ex_L6b_AL035401.1
CCDC34	-0.000938694	23	Ex_L6b_AL035401.1
AC105052.1	-0.000939005	23	Ex_L6b_AL035401.1
RASD2	-0.00093904	23	Ex_L6b_AL035401.1
MAFIP	-0.000939234	23	Ex_L6b_AL035401.1
AL391261.2	-0.000939305	23	Ex_L6b_AL035401.1
AL391811.1	-0.000939668	23	Ex_L6b_AL035401.1
ATAT1	-0.000939741	23	Ex_L6b_AL035401.1
LINC02060	-0.000939849	23	Ex_L6b_AL035401.1
ARSD	-0.00093997	23	Ex_L6b_AL035401.1
AL031590.1	-0.000940064	23	Ex_L6b_AL035401.1
AL049780.2	-0.00094064	23	Ex_L6b_AL035401.1
DUSP10	-0.000940963	23	Ex_L6b_AL035401.1
TMEM147	-0.000941334	23	Ex_L6b_AL035401.1
STK32A	-0.00094166	23	Ex_L6b_AL035401.1
PRRT4	-0.000942609	23	Ex_L6b_AL035401.1
TBRG4	-0.000943222	23	Ex_L6b_AL035401.1
AC023510.1	-0.000943716	23	Ex_L6b_AL035401.1
ANKRD52	-0.000943859	23	Ex_L6b_AL035401.1
VARS	-0.000943988	23	Ex_L6b_AL035401.1
LINC01945	-0.000944029	23	Ex_L6b_AL035401.1
SEPT4	-0.000944196	23	Ex_L6b_AL035401.1
C2orf50	-0.000945024	23	Ex_L6b_AL035401.1
PRKAG1	-0.000945143	23	Ex_L6b_AL035401.1
KCNAB3	-0.000945223	23	Ex_L6b_AL035401.1
MEGF9	-0.000945501	23	Ex_L6b_AL035401.1
AC016597.1	-0.000945837	23	Ex_L6b_AL035401.1
ALDH6A1	-0.000946473	23	Ex_L6b_AL035401.1
STK19	-0.000946648	23	Ex_L6b_AL035401.1
PLOD1	-0.000946778	23	Ex_L6b_AL035401.1
ZNF658	-0.000946891	23	Ex_L6b_AL035401.1
VWA3B	-0.000947016	23	Ex_L6b_AL035401.1
AC087500.1	-0.000947914	23	Ex_L6b_AL035401.1
FXYD2	-0.000948152	23	Ex_L6b_AL035401.1
AL080276.2	-0.000949134	23	Ex_L6b_AL035401.1
ZNF746	-0.000949757	23	Ex_L6b_AL035401.1
STK40	-0.000950052	23	Ex_L6b_AL035401.1
C19orf38	-0.000950481	23	Ex_L6b_AL035401.1
AC095050.1	-0.0009505	23	Ex_L6b_AL035401.1
GPN1	-0.000950794	23	Ex_L6b_AL035401.1
RAB39B	-0.000951195	23	Ex_L6b_AL035401.1
PHF7	-0.000951802	23	Ex_L6b_AL035401.1
CASP2	-0.000951946	23	Ex_L6b_AL035401.1
TRPV3	-0.00095198	23	Ex_L6b_AL035401.1
UTS2B	-0.000952069	23	Ex_L6b_AL035401.1
AC010538.1	-0.000952234	23	Ex_L6b_AL035401.1
LINC02043	-0.000952658	23	Ex_L6b_AL035401.1
AC099542.1	-0.000953523	23	Ex_L6b_AL035401.1
PAPLN	-0.00095408	23	Ex_L6b_AL035401.1
TRIM11	-0.000954509	23	Ex_L6b_AL035401.1
RNF114	-0.000954972	23	Ex_L6b_AL035401.1
TEX101	-0.000955028	23	Ex_L6b_AL035401.1
DDX10	-0.000955295	23	Ex_L6b_AL035401.1
CDCA7	-0.00095533	23	Ex_L6b_AL035401.1
DCUN1D2	-0.000956413	23	Ex_L6b_AL035401.1
AC019257.8	-0.000956775	23	Ex_L6b_AL035401.1
AMPD2	-0.000956879	23	Ex_L6b_AL035401.1
PPM1J	-0.00095733	23	Ex_L6b_AL035401.1
ECM2	-0.00095748	23	Ex_L6b_AL035401.1
ZNF580	-0.000957669	23	Ex_L6b_AL035401.1
INA	-0.00095802	23	Ex_L6b_AL035401.1
IL17RB	-0.000958436	23	Ex_L6b_AL035401.1
PHYH	-0.000958494	23	Ex_L6b_AL035401.1
AL080317.2	-0.000958769	23	Ex_L6b_AL035401.1
TMEM189	-0.00096012	23	Ex_L6b_AL035401.1
SPECC1L	-0.000960214	23	Ex_L6b_AL035401.1
MED19	-0.000960798	23	Ex_L6b_AL035401.1
C1orf216	-0.000960939	23	Ex_L6b_AL035401.1
WRN	-0.000961047	23	Ex_L6b_AL035401.1
SCN4B	-0.000961185	23	Ex_L6b_AL035401.1
VAMP3	-0.000961511	23	Ex_L6b_AL035401.1
AC069155.1	-0.000961512	23	Ex_L6b_AL035401.1
AC015802.4	-0.00096185	23	Ex_L6b_AL035401.1
ISY1-RAB43	-0.000962011	23	Ex_L6b_AL035401.1
ZIM2-AS1	-0.000962515	23	Ex_L6b_AL035401.1
AP000275.2	-0.000962692	23	Ex_L6b_AL035401.1
LINC01700	-0.000963248	23	Ex_L6b_AL035401.1
BORCS7	-0.000963297	23	Ex_L6b_AL035401.1
DSG2	-0.000964228	23	Ex_L6b_AL035401.1
CYS1	-0.00096492	23	Ex_L6b_AL035401.1
PLK5	-0.000964972	23	Ex_L6b_AL035401.1
AC005670.1	-0.000965089	23	Ex_L6b_AL035401.1
TBC1D10B	-0.000965189	23	Ex_L6b_AL035401.1
NEK4	-0.000965601	23	Ex_L6b_AL035401.1
RAD21L1	-0.000966506	23	Ex_L6b_AL035401.1
AC024941.2	-0.000967107	23	Ex_L6b_AL035401.1
SLC27A5	-0.000967941	23	Ex_L6b_AL035401.1
COQ8B	-0.00096871	23	Ex_L6b_AL035401.1
USP37	-0.000968947	23	Ex_L6b_AL035401.1
KCNS1	-0.000968987	23	Ex_L6b_AL035401.1
CCDC127	-0.000969352	23	Ex_L6b_AL035401.1
ZNF230	-0.000969794	23	Ex_L6b_AL035401.1
AC005821.1	-0.00097004	23	Ex_L6b_AL035401.1
AC017076.1	-0.000970447	23	Ex_L6b_AL035401.1
LINC01721	-0.000970555	23	Ex_L6b_AL035401.1
EHBP1L1	-0.00097056	23	Ex_L6b_AL035401.1
AC021851.1	-0.000970744	23	Ex_L6b_AL035401.1
P3H4	-0.000970898	23	Ex_L6b_AL035401.1
SSR4	-0.000971247	23	Ex_L6b_AL035401.1
LZTR1	-0.000971797	23	Ex_L6b_AL035401.1
EIF2B3	-0.000972545	23	Ex_L6b_AL035401.1
TMEM161A	-0.000973541	23	Ex_L6b_AL035401.1
SND1-IT1	-0.000973642	23	Ex_L6b_AL035401.1
AC005699.1	-0.000973672	23	Ex_L6b_AL035401.1
SNX3	-0.000973864	23	Ex_L6b_AL035401.1
HYAL1	-0.000973934	23	Ex_L6b_AL035401.1
AC091563.1	-0.000974136	23	Ex_L6b_AL035401.1
ESCO1	-0.000974161	23	Ex_L6b_AL035401.1
CFAP57	-0.000974412	23	Ex_L6b_AL035401.1
LINC01499	-0.00097469	23	Ex_L6b_AL035401.1
FAM53A	-0.000974743	23	Ex_L6b_AL035401.1
HEATR4	-0.000974888	23	Ex_L6b_AL035401.1
AC006504.1	-0.000975517	23	Ex_L6b_AL035401.1
SV2A	-0.000975662	23	Ex_L6b_AL035401.1
AUP1	-0.000976271	23	Ex_L6b_AL035401.1
LINC00630	-0.000976504	23	Ex_L6b_AL035401.1
AL031280.1	-0.000976714	23	Ex_L6b_AL035401.1
RBM42	-0.00097738	23	Ex_L6b_AL035401.1
AP002026.1	-0.000978938	23	Ex_L6b_AL035401.1
LINC01116	-0.000978974	23	Ex_L6b_AL035401.1
NFRKB	-0.000979106	23	Ex_L6b_AL035401.1
AP003025.2	-0.000979126	23	Ex_L6b_AL035401.1
NBPF11	-0.000979516	23	Ex_L6b_AL035401.1
AC100849.1	-0.000979579	23	Ex_L6b_AL035401.1
SH3BGRL3	-0.000981022	23	Ex_L6b_AL035401.1
TUBD1	-0.000981258	23	Ex_L6b_AL035401.1
AL158071.1	-0.000981699	23	Ex_L6b_AL035401.1
CCDC59	-0.000981959	23	Ex_L6b_AL035401.1
BUB1B-PAK6	-0.000982029	23	Ex_L6b_AL035401.1
TMEM8B	-0.000982229	23	Ex_L6b_AL035401.1
SLC4A5	-0.000983601	23	Ex_L6b_AL035401.1
SLX4IP	-0.000983619	23	Ex_L6b_AL035401.1
UBE2F-SCLY	-0.000984237	23	Ex_L6b_AL035401.1
AC097512.1	-0.000984302	23	Ex_L6b_AL035401.1
MAP7D1	-0.000984472	23	Ex_L6b_AL035401.1
ATRAID	-0.000984475	23	Ex_L6b_AL035401.1
AL355488.1	-0.000984721	23	Ex_L6b_AL035401.1
SHMT1	-0.000984789	23	Ex_L6b_AL035401.1
UNC119	-0.000984924	23	Ex_L6b_AL035401.1
C10orf88	-0.000984953	23	Ex_L6b_AL035401.1
RAD50	-0.000985116	23	Ex_L6b_AL035401.1
ERRFI1	-0.000985149	23	Ex_L6b_AL035401.1
PIGQ	-0.000985479	23	Ex_L6b_AL035401.1
LINC02281	-0.000985632	23	Ex_L6b_AL035401.1
CLCC1	-0.0009862	23	Ex_L6b_AL035401.1
GUK1	-0.000986326	23	Ex_L6b_AL035401.1
PYM1	-0.000986541	23	Ex_L6b_AL035401.1
TMEM107	-0.000986677	23	Ex_L6b_AL035401.1
AC133565.1	-0.000986691	23	Ex_L6b_AL035401.1
CTSA	-0.000987129	23	Ex_L6b_AL035401.1
DNAJC4	-0.000987166	23	Ex_L6b_AL035401.1
ST3GAL6-AS1	-0.000987441	23	Ex_L6b_AL035401.1
AL360227.1	-0.000987889	23	Ex_L6b_AL035401.1
GDF10	-0.000988789	23	Ex_L6b_AL035401.1
CLSPN	-0.000989143	23	Ex_L6b_AL035401.1
AC009690.3	-0.000989244	23	Ex_L6b_AL035401.1
AXIN1	-0.000989297	23	Ex_L6b_AL035401.1
RNF43	-0.00099001	23	Ex_L6b_AL035401.1
MYO3A	-0.000990065	23	Ex_L6b_AL035401.1
TMEM128	-0.000990291	23	Ex_L6b_AL035401.1
THG1L	-0.000991223	23	Ex_L6b_AL035401.1
THOC2	-0.000991859	23	Ex_L6b_AL035401.1
AC084125.4	-0.000992506	23	Ex_L6b_AL035401.1
MAD2L2	-0.000992524	23	Ex_L6b_AL035401.1
ZHX1	-0.000993194	23	Ex_L6b_AL035401.1
ITM2A	-0.000993343	23	Ex_L6b_AL035401.1
TFPI	-0.000994111	23	Ex_L6b_AL035401.1
ALAS1	-0.000994753	23	Ex_L6b_AL035401.1
EPCAM	-0.000995156	23	Ex_L6b_AL035401.1
AVIL	-0.0009963	23	Ex_L6b_AL035401.1
LMNB2	-0.000997148	23	Ex_L6b_AL035401.1
ASCC1	-0.000997211	23	Ex_L6b_AL035401.1
CASP8AP2	-0.000997804	23	Ex_L6b_AL035401.1
METTL13	-0.000997969	23	Ex_L6b_AL035401.1
AC092142.1	-0.000998308	23	Ex_L6b_AL035401.1
GM2A	-0.000998891	23	Ex_L6b_AL035401.1
C5orf63	-0.000999385	23	Ex_L6b_AL035401.1
DNAH17	-0.000999497	23	Ex_L6b_AL035401.1
TMA7	-0.00100031	23	Ex_L6b_AL035401.1
KDELC2	-0.00100039	23	Ex_L6b_AL035401.1
SALL3	-0.00100053	23	Ex_L6b_AL035401.1
MSI1	-0.00100055	23	Ex_L6b_AL035401.1
GPATCH1	-0.0010006	23	Ex_L6b_AL035401.1
EGFLAM	-0.00100134	23	Ex_L6b_AL035401.1
CFAP300	-0.00100138	23	Ex_L6b_AL035401.1
NDUFA3	-0.00100148	23	Ex_L6b_AL035401.1
SLC25A29	-0.00100207	23	Ex_L6b_AL035401.1
STAT4	-0.0010024	23	Ex_L6b_AL035401.1
SMARCA4	-0.00100244	23	Ex_L6b_AL035401.1
CACNG5	-0.00100275	23	Ex_L6b_AL035401.1
AL356515.1	-0.00100324	23	Ex_L6b_AL035401.1
PADI2	-0.00100324	23	Ex_L6b_AL035401.1
AC073941.1	-0.00100334	23	Ex_L6b_AL035401.1
ANKAR	-0.00100356	23	Ex_L6b_AL035401.1
AC012615.2	-0.00100362	23	Ex_L6b_AL035401.1
ANKHD1-EIF4EBP3	-0.00100389	23	Ex_L6b_AL035401.1
CYBB	-0.00100445	23	Ex_L6b_AL035401.1
LIG3	-0.00100453	23	Ex_L6b_AL035401.1
C5AR2	-0.00100458	23	Ex_L6b_AL035401.1
TGIF1	-0.00100462	23	Ex_L6b_AL035401.1
XPA	-0.00100477	23	Ex_L6b_AL035401.1
REST	-0.00100479	23	Ex_L6b_AL035401.1
AC087258.1	-0.00100499	23	Ex_L6b_AL035401.1
LAMTOR3	-0.00100538	23	Ex_L6b_AL035401.1
POP1	-0.00100539	23	Ex_L6b_AL035401.1
AC068305.2	-0.0010056	23	Ex_L6b_AL035401.1
RAC3	-0.00100581	23	Ex_L6b_AL035401.1
FAM155B	-0.00100588	23	Ex_L6b_AL035401.1
PPP4R1-AS1	-0.00100594	23	Ex_L6b_AL035401.1
SETD9	-0.00100613	23	Ex_L6b_AL035401.1
SFXN5	-0.00100631	23	Ex_L6b_AL035401.1
AC016394.2	-0.00100669	23	Ex_L6b_AL035401.1
COL22A1	-0.00100683	23	Ex_L6b_AL035401.1
IQCH-AS1	-0.00100716	23	Ex_L6b_AL035401.1
AIFM3	-0.00100751	23	Ex_L6b_AL035401.1
RGP1	-0.00100836	23	Ex_L6b_AL035401.1
LINC01140	-0.00100867	23	Ex_L6b_AL035401.1
LINC02424	-0.00100889	23	Ex_L6b_AL035401.1
AC016933.1	-0.00100904	23	Ex_L6b_AL035401.1
MYO16-AS1	-0.00100927	23	Ex_L6b_AL035401.1
MC1R	-0.0010094	23	Ex_L6b_AL035401.1
SLC6A20	-0.00100952	23	Ex_L6b_AL035401.1
PNPLA2	-0.00101078	23	Ex_L6b_AL035401.1
H3F3B	-0.00101112	23	Ex_L6b_AL035401.1
SCP2	-0.00101123	23	Ex_L6b_AL035401.1
IFIH1	-0.00101129	23	Ex_L6b_AL035401.1
EDEM2	-0.00101148	23	Ex_L6b_AL035401.1
DGCR2	-0.00101161	23	Ex_L6b_AL035401.1
AP005059.2	-0.00101177	23	Ex_L6b_AL035401.1
NPIPB3	-0.001012	23	Ex_L6b_AL035401.1
FTCDNL1	-0.00101209	23	Ex_L6b_AL035401.1
LINC02153	-0.00101243	23	Ex_L6b_AL035401.1
MRO	-0.00101251	23	Ex_L6b_AL035401.1
LINC01289	-0.00101258	23	Ex_L6b_AL035401.1
CBX5	-0.00101268	23	Ex_L6b_AL035401.1
AC125618.1	-0.0010127	23	Ex_L6b_AL035401.1
LAMC2	-0.00101352	23	Ex_L6b_AL035401.1
BBX	-0.00101356	23	Ex_L6b_AL035401.1
AC108463.2	-0.00101402	23	Ex_L6b_AL035401.1
NABP2	-0.00101436	23	Ex_L6b_AL035401.1
ENPP3	-0.00101473	23	Ex_L6b_AL035401.1
SMIM10L2B	-0.0010161	23	Ex_L6b_AL035401.1
LINC02067	-0.00101664	23	Ex_L6b_AL035401.1
RAB38	-0.00101708	23	Ex_L6b_AL035401.1
PFDN2	-0.00101725	23	Ex_L6b_AL035401.1
NDUFS5	-0.00101743	23	Ex_L6b_AL035401.1
NTN5	-0.00101893	23	Ex_L6b_AL035401.1
LINC01865	-0.00102039	23	Ex_L6b_AL035401.1
PNPO	-0.00102157	23	Ex_L6b_AL035401.1
ZDHHC9	-0.00102158	23	Ex_L6b_AL035401.1
PPP1R18	-0.00102219	23	Ex_L6b_AL035401.1
AP001781.1	-0.00102222	23	Ex_L6b_AL035401.1
THAP2	-0.00102229	23	Ex_L6b_AL035401.1
TRIM65	-0.0010227	23	Ex_L6b_AL035401.1
SYNE3	-0.00102293	23	Ex_L6b_AL035401.1
PPP4R3B	-0.00102332	23	Ex_L6b_AL035401.1
P2RY6	-0.00102339	23	Ex_L6b_AL035401.1
ARHGEF40	-0.00102454	23	Ex_L6b_AL035401.1
FGF22	-0.00102461	23	Ex_L6b_AL035401.1
GALNT12	-0.00102516	23	Ex_L6b_AL035401.1
EP300	-0.00102548	23	Ex_L6b_AL035401.1
ATP13A2	-0.00102638	23	Ex_L6b_AL035401.1
TMEM98	-0.00102642	23	Ex_L6b_AL035401.1
AC022272.1	-0.00102646	23	Ex_L6b_AL035401.1
TCTEX1D2	-0.00102679	23	Ex_L6b_AL035401.1
RPS6KB2	-0.001028	23	Ex_L6b_AL035401.1
PCDHB9	-0.00102862	23	Ex_L6b_AL035401.1
INPP5A	-0.00102875	23	Ex_L6b_AL035401.1
PLD2	-0.00102921	23	Ex_L6b_AL035401.1
CENPP	-0.00102923	23	Ex_L6b_AL035401.1
BSG	-0.00102929	23	Ex_L6b_AL035401.1
KTN1-AS1	-0.00102957	23	Ex_L6b_AL035401.1
SLC39A14	-0.00103006	23	Ex_L6b_AL035401.1
DTD1	-0.00103021	23	Ex_L6b_AL035401.1
DHX58	-0.00103029	23	Ex_L6b_AL035401.1
NEK6	-0.00103071	23	Ex_L6b_AL035401.1
AC009242.1	-0.00103098	23	Ex_L6b_AL035401.1
AC008403.3	-0.00103104	23	Ex_L6b_AL035401.1
WDR13	-0.00103124	23	Ex_L6b_AL035401.1
PRSS51	-0.00103143	23	Ex_L6b_AL035401.1
AC013643.2	-0.00103163	23	Ex_L6b_AL035401.1
NPSR1	-0.00103169	23	Ex_L6b_AL035401.1
DNAH10	-0.00103216	23	Ex_L6b_AL035401.1
ABCC1	-0.00103245	23	Ex_L6b_AL035401.1
FBXL14	-0.00103263	23	Ex_L6b_AL035401.1
NNMT	-0.00103309	23	Ex_L6b_AL035401.1
MPPE1	-0.00103326	23	Ex_L6b_AL035401.1
SHISA2	-0.0010341	23	Ex_L6b_AL035401.1
EFNB1	-0.00103434	23	Ex_L6b_AL035401.1
ZC3HAV1L	-0.00103448	23	Ex_L6b_AL035401.1
AC068025.2	-0.00103485	23	Ex_L6b_AL035401.1
ZIC1	-0.0010363	23	Ex_L6b_AL035401.1
AC104365.1	-0.00103642	23	Ex_L6b_AL035401.1
WDR91	-0.00103662	23	Ex_L6b_AL035401.1
LDLRAP1	-0.00103662	23	Ex_L6b_AL035401.1
CLDND2	-0.00103763	23	Ex_L6b_AL035401.1
NUAK1	-0.00103784	23	Ex_L6b_AL035401.1
KLHL12	-0.00103801	23	Ex_L6b_AL035401.1
ALG12	-0.00103862	23	Ex_L6b_AL035401.1
MAP7D3	-0.00103919	23	Ex_L6b_AL035401.1
SPPL3	-0.00103928	23	Ex_L6b_AL035401.1
AP005121.1	-0.00103945	23	Ex_L6b_AL035401.1
LINC02307	-0.00103955	23	Ex_L6b_AL035401.1
AL109811.4	-0.00103967	23	Ex_L6b_AL035401.1
AQP1	-0.00103972	23	Ex_L6b_AL035401.1
PDGFRA	-0.00104024	23	Ex_L6b_AL035401.1
KCNJ16	-0.0010405	23	Ex_L6b_AL035401.1
CES2	-0.00104068	23	Ex_L6b_AL035401.1
AC099329.3	-0.0010408	23	Ex_L6b_AL035401.1
PRR5	-0.00104099	23	Ex_L6b_AL035401.1
C8orf59	-0.00104113	23	Ex_L6b_AL035401.1
SLC5A4	-0.00104199	23	Ex_L6b_AL035401.1
AC007277.1	-0.00104229	23	Ex_L6b_AL035401.1
ZNF460-AS1	-0.0010423	23	Ex_L6b_AL035401.1
ZNF37A	-0.00104231	23	Ex_L6b_AL035401.1
SSH3	-0.00104275	23	Ex_L6b_AL035401.1
C1RL	-0.00104284	23	Ex_L6b_AL035401.1
POLL	-0.00104321	23	Ex_L6b_AL035401.1
DCAF8	-0.00104331	23	Ex_L6b_AL035401.1
AC002563.1	-0.00104393	23	Ex_L6b_AL035401.1
PAXIP1-AS2	-0.00104404	23	Ex_L6b_AL035401.1
MAPK13	-0.00104429	23	Ex_L6b_AL035401.1
ZNF367	-0.00104592	23	Ex_L6b_AL035401.1
VEGFB	-0.00104613	23	Ex_L6b_AL035401.1
GSS	-0.00104674	23	Ex_L6b_AL035401.1
AC083843.3	-0.00104691	23	Ex_L6b_AL035401.1
FBXL4	-0.001047	23	Ex_L6b_AL035401.1
COL1A1	-0.00104717	23	Ex_L6b_AL035401.1
CTSC	-0.00104927	23	Ex_L6b_AL035401.1
ARHGDIG	-0.00104943	23	Ex_L6b_AL035401.1
TTLL4	-0.00105066	23	Ex_L6b_AL035401.1
SMOC2	-0.00105114	23	Ex_L6b_AL035401.1
PPP1R14B	-0.00105123	23	Ex_L6b_AL035401.1
PRDM15	-0.00105232	23	Ex_L6b_AL035401.1
SPINK8	-0.0010529	23	Ex_L6b_AL035401.1
LINC02137	-0.00105363	23	Ex_L6b_AL035401.1
TFEC	-0.00105368	23	Ex_L6b_AL035401.1
LINC01965	-0.00105454	23	Ex_L6b_AL035401.1
FGF10-AS1	-0.00105458	23	Ex_L6b_AL035401.1
LINC02470	-0.00105535	23	Ex_L6b_AL035401.1
TLR4	-0.00105536	23	Ex_L6b_AL035401.1
OXNAD1	-0.0010561	23	Ex_L6b_AL035401.1
BCL2L13	-0.00105613	23	Ex_L6b_AL035401.1
INPP1	-0.00105696	23	Ex_L6b_AL035401.1
NARS	-0.00105708	23	Ex_L6b_AL035401.1
AC073569.2	-0.00105736	23	Ex_L6b_AL035401.1
FMO5	-0.00105781	23	Ex_L6b_AL035401.1
SMPX	-0.00105782	23	Ex_L6b_AL035401.1
AL713999.1	-0.00105862	23	Ex_L6b_AL035401.1
RPL32	-0.00105884	23	Ex_L6b_AL035401.1
MCAM	-0.001059	23	Ex_L6b_AL035401.1
FAM207A	-0.00105921	23	Ex_L6b_AL035401.1
KCTD21-AS1	-0.00105985	23	Ex_L6b_AL035401.1
AP002495.2	-0.00105988	23	Ex_L6b_AL035401.1
LINC02224	-0.00106008	23	Ex_L6b_AL035401.1
BICRA-AS1	-0.00106026	23	Ex_L6b_AL035401.1
SDHA	-0.0010608	23	Ex_L6b_AL035401.1
LIMS2	-0.00106118	23	Ex_L6b_AL035401.1
TMEM63A	-0.00106204	23	Ex_L6b_AL035401.1
SGTA	-0.00106207	23	Ex_L6b_AL035401.1
SWI5	-0.00106314	23	Ex_L6b_AL035401.1
ZGLP1	-0.00106319	23	Ex_L6b_AL035401.1
AKR1A1	-0.00106363	23	Ex_L6b_AL035401.1
TEPSIN	-0.00106472	23	Ex_L6b_AL035401.1
INPP5B	-0.00106502	23	Ex_L6b_AL035401.1
NSG2	-0.00106522	23	Ex_L6b_AL035401.1
SPEF1	-0.00106587	23	Ex_L6b_AL035401.1
NR1D1	-0.00106604	23	Ex_L6b_AL035401.1
ZNF672	-0.00106686	23	Ex_L6b_AL035401.1
ARMH4	-0.00106725	23	Ex_L6b_AL035401.1
SPTBN5	-0.00106731	23	Ex_L6b_AL035401.1
CEBPZ	-0.00106744	23	Ex_L6b_AL035401.1
ANKRD65	-0.0010675	23	Ex_L6b_AL035401.1
DLEC1	-0.00106756	23	Ex_L6b_AL035401.1
IGFBP6	-0.00106804	23	Ex_L6b_AL035401.1
LINC00504	-0.00106862	23	Ex_L6b_AL035401.1
SAMM50	-0.00107008	23	Ex_L6b_AL035401.1
CASC17	-0.00107042	23	Ex_L6b_AL035401.1
ECI1	-0.00107069	23	Ex_L6b_AL035401.1
SIL1	-0.00107133	23	Ex_L6b_AL035401.1
ALPL	-0.00107136	23	Ex_L6b_AL035401.1
CENPJ	-0.00107165	23	Ex_L6b_AL035401.1
NDUFAF5	-0.00107207	23	Ex_L6b_AL035401.1
PRTG	-0.00107291	23	Ex_L6b_AL035401.1
CCDC120	-0.00107301	23	Ex_L6b_AL035401.1
LINC00900	-0.00107323	23	Ex_L6b_AL035401.1
SMC3	-0.0010739	23	Ex_L6b_AL035401.1
AC116407.2	-0.00107411	23	Ex_L6b_AL035401.1
KPTN	-0.00107413	23	Ex_L6b_AL035401.1
RPL19	-0.00107424	23	Ex_L6b_AL035401.1
MRVI1-AS1	-0.00107467	23	Ex_L6b_AL035401.1
COG5	-0.00107477	23	Ex_L6b_AL035401.1
NECTIN2	-0.0010751	23	Ex_L6b_AL035401.1
MTG1	-0.00107532	23	Ex_L6b_AL035401.1
LINC02170	-0.00107557	23	Ex_L6b_AL035401.1
EPB41L1	-0.00107561	23	Ex_L6b_AL035401.1
AC020915.3	-0.001076	23	Ex_L6b_AL035401.1
DRAM1	-0.00107602	23	Ex_L6b_AL035401.1
RAB7B	-0.00107654	23	Ex_L6b_AL035401.1
STAT2	-0.00107661	23	Ex_L6b_AL035401.1
RUBCNL	-0.00107712	23	Ex_L6b_AL035401.1
YIPF4	-0.00107717	23	Ex_L6b_AL035401.1
APBB3	-0.0010773	23	Ex_L6b_AL035401.1
LINC01709	-0.00107846	23	Ex_L6b_AL035401.1
FIBP	-0.00107857	23	Ex_L6b_AL035401.1
ZBTB20-AS5	-0.001079	23	Ex_L6b_AL035401.1
GLI2	-0.00107933	23	Ex_L6b_AL035401.1
AK6	-0.00107942	23	Ex_L6b_AL035401.1
HEATR3	-0.00107959	23	Ex_L6b_AL035401.1
NOLC1	-0.00107971	23	Ex_L6b_AL035401.1
LRRC27	-0.00108019	23	Ex_L6b_AL035401.1
INSM2	-0.00108074	23	Ex_L6b_AL035401.1
KHNYN	-0.00108079	23	Ex_L6b_AL035401.1
ALOX15	-0.00108132	23	Ex_L6b_AL035401.1
GINM1	-0.0010818	23	Ex_L6b_AL035401.1
PCMT1	-0.00108182	23	Ex_L6b_AL035401.1
ZNF660	-0.00108239	23	Ex_L6b_AL035401.1
AL136418.1	-0.00108256	23	Ex_L6b_AL035401.1
RPS24	-0.00108273	23	Ex_L6b_AL035401.1
FZD1	-0.00108284	23	Ex_L6b_AL035401.1
TGFB1	-0.00108366	23	Ex_L6b_AL035401.1
MDH1	-0.00108391	23	Ex_L6b_AL035401.1
LINC00558	-0.00108418	23	Ex_L6b_AL035401.1
AC007966.1	-0.00108453	23	Ex_L6b_AL035401.1
PRDM1	-0.00108462	23	Ex_L6b_AL035401.1
GALNT15	-0.00108472	23	Ex_L6b_AL035401.1
NDUFC1	-0.00108595	23	Ex_L6b_AL035401.1
COL4A5	-0.00108635	23	Ex_L6b_AL035401.1
NDUFA6	-0.00108642	23	Ex_L6b_AL035401.1
CAPN13	-0.00108721	23	Ex_L6b_AL035401.1
AC091906.1	-0.00108789	23	Ex_L6b_AL035401.1
RPS13	-0.00108797	23	Ex_L6b_AL035401.1
SSFA2	-0.00108848	23	Ex_L6b_AL035401.1
NYAP2	-0.00108871	23	Ex_L6b_AL035401.1
Z84488.2	-0.00108905	23	Ex_L6b_AL035401.1
KAT8	-0.00108938	23	Ex_L6b_AL035401.1
SERF2	-0.00109035	23	Ex_L6b_AL035401.1
ZNF362	-0.00109046	23	Ex_L6b_AL035401.1
ITGAE	-0.00109085	23	Ex_L6b_AL035401.1
FGFR3	-0.00109092	23	Ex_L6b_AL035401.1
KIFC3	-0.00109098	23	Ex_L6b_AL035401.1
RGS14	-0.00109127	23	Ex_L6b_AL035401.1
SNRPC	-0.00109142	23	Ex_L6b_AL035401.1
ACE	-0.00109147	23	Ex_L6b_AL035401.1
GCC1	-0.0010918	23	Ex_L6b_AL035401.1
BCOR	-0.00109213	23	Ex_L6b_AL035401.1
CCKBR	-0.00109238	23	Ex_L6b_AL035401.1
SLC29A2	-0.00109249	23	Ex_L6b_AL035401.1
MGAT1	-0.00109279	23	Ex_L6b_AL035401.1
PAFAH1B1	-0.00109281	23	Ex_L6b_AL035401.1
TPM2	-0.00109319	23	Ex_L6b_AL035401.1
GPNMB	-0.00109343	23	Ex_L6b_AL035401.1
EPSTI1	-0.00109376	23	Ex_L6b_AL035401.1
COLEC12	-0.00109447	23	Ex_L6b_AL035401.1
DUSP11	-0.00109461	23	Ex_L6b_AL035401.1
KMT2B	-0.00109473	23	Ex_L6b_AL035401.1
AC006030.1	-0.00109527	23	Ex_L6b_AL035401.1
AC108471.2	-0.00109548	23	Ex_L6b_AL035401.1
LINC00624	-0.00109549	23	Ex_L6b_AL035401.1
AP003400.1	-0.00109659	23	Ex_L6b_AL035401.1
LINC00596	-0.00109662	23	Ex_L6b_AL035401.1
OSMR-AS1	-0.00109693	23	Ex_L6b_AL035401.1
AL359633.2	-0.00109697	23	Ex_L6b_AL035401.1
ME2	-0.00109716	23	Ex_L6b_AL035401.1
HADHB	-0.00109725	23	Ex_L6b_AL035401.1
CNTNAP1	-0.00109733	23	Ex_L6b_AL035401.1
NFKBIB	-0.0010974	23	Ex_L6b_AL035401.1
GSDMB	-0.00109757	23	Ex_L6b_AL035401.1
KCNK1	-0.00109777	23	Ex_L6b_AL035401.1
HYKK	-0.00109781	23	Ex_L6b_AL035401.1
AL359915.2	-0.00109804	23	Ex_L6b_AL035401.1
TNFAIP8	-0.00109822	23	Ex_L6b_AL035401.1
CHIC1	-0.00109997	23	Ex_L6b_AL035401.1
TPD52L2	-0.00109998	23	Ex_L6b_AL035401.1
CD58	-0.00110025	23	Ex_L6b_AL035401.1
C2orf40	-0.00110046	23	Ex_L6b_AL035401.1
ZNF142	-0.00110075	23	Ex_L6b_AL035401.1
LINC01035	-0.00110145	23	Ex_L6b_AL035401.1
IFT27	-0.00110175	23	Ex_L6b_AL035401.1
RTL9	-0.00110225	23	Ex_L6b_AL035401.1
AL161734.1	-0.00110244	23	Ex_L6b_AL035401.1
MSTO1	-0.00110256	23	Ex_L6b_AL035401.1
LCP1	-0.00110263	23	Ex_L6b_AL035401.1
ZNF497	-0.00110322	23	Ex_L6b_AL035401.1
AC138512.1	-0.00110385	23	Ex_L6b_AL035401.1
GPR89B	-0.00110452	23	Ex_L6b_AL035401.1
AP005357.1	-0.00110507	23	Ex_L6b_AL035401.1
FBXO40	-0.0011052	23	Ex_L6b_AL035401.1
ZSCAN1	-0.00110524	23	Ex_L6b_AL035401.1
ZNF100	-0.00110526	23	Ex_L6b_AL035401.1
JPT2	-0.00110774	23	Ex_L6b_AL035401.1
AC079362.1	-0.00110798	23	Ex_L6b_AL035401.1
STK24	-0.00110804	23	Ex_L6b_AL035401.1
HNRNPDL	-0.00110829	23	Ex_L6b_AL035401.1
AC073957.3	-0.00110943	23	Ex_L6b_AL035401.1
PDSS1	-0.00110997	23	Ex_L6b_AL035401.1
ZNF561	-0.00111015	23	Ex_L6b_AL035401.1
TSPAN12	-0.00111052	23	Ex_L6b_AL035401.1
CDH19	-0.00111058	23	Ex_L6b_AL035401.1
NGRN	-0.00111066	23	Ex_L6b_AL035401.1
AC004147.2	-0.00111081	23	Ex_L6b_AL035401.1
AC105094.2	-0.00111129	23	Ex_L6b_AL035401.1
LINC00862	-0.00111134	23	Ex_L6b_AL035401.1
CHADL	-0.00111205	23	Ex_L6b_AL035401.1
LINC02236	-0.00111241	23	Ex_L6b_AL035401.1
BAIAP2L1	-0.00111269	23	Ex_L6b_AL035401.1
KEL	-0.00111281	23	Ex_L6b_AL035401.1
ZNF461	-0.00111462	23	Ex_L6b_AL035401.1
EXO5	-0.00111465	23	Ex_L6b_AL035401.1
AC011625.1	-0.00111482	23	Ex_L6b_AL035401.1
SNX1	-0.00111523	23	Ex_L6b_AL035401.1
BSN-DT	-0.00111539	23	Ex_L6b_AL035401.1
ALG10	-0.00111597	23	Ex_L6b_AL035401.1
AL583836.1	-0.00111605	23	Ex_L6b_AL035401.1
VEGFA	-0.00111627	23	Ex_L6b_AL035401.1
CAMTA2	-0.0011173	23	Ex_L6b_AL035401.1
LINC00536	-0.00111744	23	Ex_L6b_AL035401.1
DDX60	-0.00111866	23	Ex_L6b_AL035401.1
NSUN4	-0.00111873	23	Ex_L6b_AL035401.1
AL354824.1	-0.00111882	23	Ex_L6b_AL035401.1
RHBDL1	-0.00111922	23	Ex_L6b_AL035401.1
AC016716.2	-0.00111947	23	Ex_L6b_AL035401.1
CASP6	-0.00111978	23	Ex_L6b_AL035401.1
PEX5L-AS1	-0.00111983	23	Ex_L6b_AL035401.1
LDB1	-0.00111989	23	Ex_L6b_AL035401.1
TMEM8A	-0.00112075	23	Ex_L6b_AL035401.1
PPP1R14C	-0.00112088	23	Ex_L6b_AL035401.1
ZNF862	-0.00112106	23	Ex_L6b_AL035401.1
KLHL18	-0.00112108	23	Ex_L6b_AL035401.1
KIAA1324	-0.0011215	23	Ex_L6b_AL035401.1
ZNF668	-0.00112173	23	Ex_L6b_AL035401.1
RIN3	-0.00112263	23	Ex_L6b_AL035401.1
UGDH	-0.00112263	23	Ex_L6b_AL035401.1
AC091057.6	-0.00112269	23	Ex_L6b_AL035401.1
ARNT2	-0.0011228	23	Ex_L6b_AL035401.1
SCAMP4	-0.00112372	23	Ex_L6b_AL035401.1
FAM198A	-0.0011238	23	Ex_L6b_AL035401.1
AFAP1L1	-0.00112457	23	Ex_L6b_AL035401.1
RNF208	-0.00112512	23	Ex_L6b_AL035401.1
SPON1-AS1	-0.00112672	23	Ex_L6b_AL035401.1
AL133417.1	-0.00112673	23	Ex_L6b_AL035401.1
HNRNPUL1	-0.00112701	23	Ex_L6b_AL035401.1
SALL1	-0.00112703	23	Ex_L6b_AL035401.1
MTERF1	-0.00112708	23	Ex_L6b_AL035401.1
KCNG1	-0.00112712	23	Ex_L6b_AL035401.1
SPIRE1	-0.00112818	23	Ex_L6b_AL035401.1
SLC22A3	-0.00112827	23	Ex_L6b_AL035401.1
TOB2	-0.00112898	23	Ex_L6b_AL035401.1
VEGFD	-0.00112902	23	Ex_L6b_AL035401.1
NBEAL2	-0.00113002	23	Ex_L6b_AL035401.1
KIAA0408	-0.00113097	23	Ex_L6b_AL035401.1
NFIC	-0.00113131	23	Ex_L6b_AL035401.1
AL392086.1	-0.00113166	23	Ex_L6b_AL035401.1
MYL5	-0.00113177	23	Ex_L6b_AL035401.1
NOS2	-0.00113213	23	Ex_L6b_AL035401.1
ZNF571	-0.00113271	23	Ex_L6b_AL035401.1
DHDDS	-0.00113316	23	Ex_L6b_AL035401.1
AL359715.3	-0.00113343	23	Ex_L6b_AL035401.1
TAF5	-0.00113348	23	Ex_L6b_AL035401.1
COPS5	-0.0011337	23	Ex_L6b_AL035401.1
SMAD7	-0.00113383	23	Ex_L6b_AL035401.1
NUP50-DT	-0.00113479	23	Ex_L6b_AL035401.1
STX6	-0.00113636	23	Ex_L6b_AL035401.1
ABRAXAS1	-0.00113652	23	Ex_L6b_AL035401.1
FBXO21	-0.00113657	23	Ex_L6b_AL035401.1
LINC00294	-0.00113668	23	Ex_L6b_AL035401.1
RBM14-RBM4	-0.0011369	23	Ex_L6b_AL035401.1
ERCC8	-0.00113801	23	Ex_L6b_AL035401.1
RINL	-0.0011381	23	Ex_L6b_AL035401.1
TGFA	-0.00113848	23	Ex_L6b_AL035401.1
ABTB2	-0.00113866	23	Ex_L6b_AL035401.1
AP003025.1	-0.0011388	23	Ex_L6b_AL035401.1
AIMP1	-0.00113881	23	Ex_L6b_AL035401.1
TTYH2	-0.00113906	23	Ex_L6b_AL035401.1
CC2D1B	-0.00113946	23	Ex_L6b_AL035401.1
WDFY4	-0.00114099	23	Ex_L6b_AL035401.1
SHISA5	-0.00114113	23	Ex_L6b_AL035401.1
AC132803.1	-0.00114118	23	Ex_L6b_AL035401.1
PSEN2	-0.00114127	23	Ex_L6b_AL035401.1
LINC02293	-0.00114201	23	Ex_L6b_AL035401.1
SMIM19	-0.00114222	23	Ex_L6b_AL035401.1
ULK1	-0.00114288	23	Ex_L6b_AL035401.1
DRC1	-0.0011433	23	Ex_L6b_AL035401.1
DCN	-0.00114433	23	Ex_L6b_AL035401.1
CHRNA4	-0.0011456	23	Ex_L6b_AL035401.1
CGRRF1	-0.00114578	23	Ex_L6b_AL035401.1
SCNN1D	-0.00114618	23	Ex_L6b_AL035401.1
PSMD2	-0.00114633	23	Ex_L6b_AL035401.1
GTPBP2	-0.00114654	23	Ex_L6b_AL035401.1
SORBS3	-0.00114708	23	Ex_L6b_AL035401.1
AC019117.1	-0.00114806	23	Ex_L6b_AL035401.1
THBS1	-0.00114819	23	Ex_L6b_AL035401.1
SPAG6	-0.00114839	23	Ex_L6b_AL035401.1
XPOT	-0.00114941	23	Ex_L6b_AL035401.1
HIST1H2AC	-0.00114982	23	Ex_L6b_AL035401.1
LLPH	-0.0011499	23	Ex_L6b_AL035401.1
MATN4	-0.00115043	23	Ex_L6b_AL035401.1
AL353743.2	-0.00115068	23	Ex_L6b_AL035401.1
TRPC5OS	-0.00115081	23	Ex_L6b_AL035401.1
NTN1	-0.00115083	23	Ex_L6b_AL035401.1
AC007878.1	-0.00115117	23	Ex_L6b_AL035401.1
SPANXA2-OT1	-0.00115129	23	Ex_L6b_AL035401.1
AC006004.1	-0.00115138	23	Ex_L6b_AL035401.1
SAP30	-0.00115161	23	Ex_L6b_AL035401.1
RAB32	-0.00115172	23	Ex_L6b_AL035401.1
AC005899.8	-0.00115186	23	Ex_L6b_AL035401.1
ZC3H12D	-0.00115407	23	Ex_L6b_AL035401.1
MED1	-0.00115441	23	Ex_L6b_AL035401.1
PARP12	-0.001155	23	Ex_L6b_AL035401.1
TRAM2-AS1	-0.00115567	23	Ex_L6b_AL035401.1
PXDC1	-0.00115571	23	Ex_L6b_AL035401.1
LBH	-0.00115648	23	Ex_L6b_AL035401.1
GAS1RR	-0.00115798	23	Ex_L6b_AL035401.1
CEP192	-0.00115896	23	Ex_L6b_AL035401.1
FYB2	-0.00115927	23	Ex_L6b_AL035401.1
ING1	-0.00115948	23	Ex_L6b_AL035401.1
NID2	-0.00115954	23	Ex_L6b_AL035401.1
AL033530.1	-0.00115997	23	Ex_L6b_AL035401.1
ATG4A	-0.00116134	23	Ex_L6b_AL035401.1
F5	-0.00116148	23	Ex_L6b_AL035401.1
PCDHB4	-0.00116149	23	Ex_L6b_AL035401.1
TNKS1BP1	-0.00116164	23	Ex_L6b_AL035401.1
SRP14-AS1	-0.00116244	23	Ex_L6b_AL035401.1
ZNF76	-0.00116314	23	Ex_L6b_AL035401.1
GJA1	-0.00116399	23	Ex_L6b_AL035401.1
AP001001.1	-0.00116698	23	Ex_L6b_AL035401.1
NLGN2	-0.00116708	23	Ex_L6b_AL035401.1
TTC31	-0.0011671	23	Ex_L6b_AL035401.1
CLRN1-AS1	-0.00116761	23	Ex_L6b_AL035401.1
DGKD	-0.00116791	23	Ex_L6b_AL035401.1
ZC3H7A	-0.00116821	23	Ex_L6b_AL035401.1
STN1	-0.00116825	23	Ex_L6b_AL035401.1
ZNF502	-0.00116934	23	Ex_L6b_AL035401.1
MMS22L	-0.00116935	23	Ex_L6b_AL035401.1
DNPEP	-0.00116938	23	Ex_L6b_AL035401.1
TMEM169	-0.00116997	23	Ex_L6b_AL035401.1
MARC1	-0.0011702	23	Ex_L6b_AL035401.1
CDKN1C	-0.0011707	23	Ex_L6b_AL035401.1
AL354696.2	-0.00117115	23	Ex_L6b_AL035401.1
TMEM132E	-0.00117162	23	Ex_L6b_AL035401.1
CDH3	-0.00117195	23	Ex_L6b_AL035401.1
LRRFIP2	-0.0011721	23	Ex_L6b_AL035401.1
SMYD4	-0.00117238	23	Ex_L6b_AL035401.1
GLIPR2	-0.00117357	23	Ex_L6b_AL035401.1
GLRX5	-0.0011736	23	Ex_L6b_AL035401.1
ELP6	-0.00117363	23	Ex_L6b_AL035401.1
LINC01182	-0.00117464	23	Ex_L6b_AL035401.1
AP001528.1	-0.0011747	23	Ex_L6b_AL035401.1
C6orf136	-0.001175	23	Ex_L6b_AL035401.1
MCF2	-0.00117513	23	Ex_L6b_AL035401.1
ASB6	-0.00117546	23	Ex_L6b_AL035401.1
ATP6V1B2	-0.00117619	23	Ex_L6b_AL035401.1
HES1	-0.00117632	23	Ex_L6b_AL035401.1
LINC00623	-0.00117826	23	Ex_L6b_AL035401.1
CACNA1H	-0.00117827	23	Ex_L6b_AL035401.1
RABGAP1	-0.0011783	23	Ex_L6b_AL035401.1
DPF2	-0.00117845	23	Ex_L6b_AL035401.1
AC091551.1	-0.0011797	23	Ex_L6b_AL035401.1
CYB5R3	-0.00118037	23	Ex_L6b_AL035401.1
AC073578.2	-0.00118067	23	Ex_L6b_AL035401.1
LOXL3	-0.00118101	23	Ex_L6b_AL035401.1
IP6K1	-0.00118145	23	Ex_L6b_AL035401.1
ANKRD39	-0.00118153	23	Ex_L6b_AL035401.1
MYDGF	-0.00118208	23	Ex_L6b_AL035401.1
OAT	-0.00118287	23	Ex_L6b_AL035401.1
TMEM80	-0.00118336	23	Ex_L6b_AL035401.1
C1QL1	-0.00118422	23	Ex_L6b_AL035401.1
BAG3	-0.00118458	23	Ex_L6b_AL035401.1
BHLHE40-AS1	-0.00118465	23	Ex_L6b_AL035401.1
AL928970.1	-0.00118466	23	Ex_L6b_AL035401.1
MON1B	-0.00118559	23	Ex_L6b_AL035401.1
KIF24	-0.00118649	23	Ex_L6b_AL035401.1
MIER2	-0.00118731	23	Ex_L6b_AL035401.1
AC022762.2	-0.00118758	23	Ex_L6b_AL035401.1
ISLR	-0.00118771	23	Ex_L6b_AL035401.1
AB015752.1	-0.00118965	23	Ex_L6b_AL035401.1
SNX11	-0.00118969	23	Ex_L6b_AL035401.1
ASCC3	-0.00119171	23	Ex_L6b_AL035401.1
ETNPPL	-0.00119179	23	Ex_L6b_AL035401.1
AC005332.7	-0.0011919	23	Ex_L6b_AL035401.1
ERBB3	-0.00119207	23	Ex_L6b_AL035401.1
ADAMTSL2	-0.00119219	23	Ex_L6b_AL035401.1
MEPE	-0.00119255	23	Ex_L6b_AL035401.1
F8	-0.00119309	23	Ex_L6b_AL035401.1
AL121992.1	-0.00119338	23	Ex_L6b_AL035401.1
ZMPSTE24	-0.00119471	23	Ex_L6b_AL035401.1
EXT2	-0.00119474	23	Ex_L6b_AL035401.1
ZP3	-0.00119485	23	Ex_L6b_AL035401.1
RET	-0.00119523	23	Ex_L6b_AL035401.1
AP000721.2	-0.00119706	23	Ex_L6b_AL035401.1
RPS27A	-0.00119718	23	Ex_L6b_AL035401.1
CPSF4	-0.00119723	23	Ex_L6b_AL035401.1
CENPB	-0.00119743	23	Ex_L6b_AL035401.1
TBC1D8B	-0.00119755	23	Ex_L6b_AL035401.1
AC108472.1	-0.00119765	23	Ex_L6b_AL035401.1
CAPZA2	-0.00119794	23	Ex_L6b_AL035401.1
RPL23	-0.00119859	23	Ex_L6b_AL035401.1
CRNDE	-0.00119898	23	Ex_L6b_AL035401.1
MAGEH1	-0.00119919	23	Ex_L6b_AL035401.1
HDAC8	-0.00119976	23	Ex_L6b_AL035401.1
TPM4	-0.00119976	23	Ex_L6b_AL035401.1
CYP26B1	-0.00119988	23	Ex_L6b_AL035401.1
AJ006995.1	-0.00120024	23	Ex_L6b_AL035401.1
ERLIN2	-0.00120081	23	Ex_L6b_AL035401.1
CAPRIN2	-0.00120136	23	Ex_L6b_AL035401.1
BRAF	-0.00120151	23	Ex_L6b_AL035401.1
FRZB	-0.00120159	23	Ex_L6b_AL035401.1
LANCL3	-0.00120188	23	Ex_L6b_AL035401.1
NT5E	-0.00120197	23	Ex_L6b_AL035401.1
AC018680.1	-0.00120228	23	Ex_L6b_AL035401.1
FAM201A	-0.00120254	23	Ex_L6b_AL035401.1
ZNF429	-0.00120298	23	Ex_L6b_AL035401.1
ATXN7L2	-0.00120305	23	Ex_L6b_AL035401.1
PUM1	-0.00120305	23	Ex_L6b_AL035401.1
TTC1	-0.00120381	23	Ex_L6b_AL035401.1
AC010618.3	-0.00120467	23	Ex_L6b_AL035401.1
AL512422.1	-0.00120472	23	Ex_L6b_AL035401.1
HERC4	-0.00120536	23	Ex_L6b_AL035401.1
AC068473.1	-0.00120548	23	Ex_L6b_AL035401.1
GOLPH3L	-0.00120558	23	Ex_L6b_AL035401.1
AP003059.2	-0.00120683	23	Ex_L6b_AL035401.1
PRR18	-0.00120696	23	Ex_L6b_AL035401.1
MND1	-0.00120808	23	Ex_L6b_AL035401.1
INHBA	-0.00120838	23	Ex_L6b_AL035401.1
ZNF425	-0.00120879	23	Ex_L6b_AL035401.1
PBX4	-0.00120932	23	Ex_L6b_AL035401.1
AL139424.3	-0.00120932	23	Ex_L6b_AL035401.1
BCL2L15	-0.00120936	23	Ex_L6b_AL035401.1
AC104078.2	-0.00121019	23	Ex_L6b_AL035401.1
GOLGA6L4	-0.00121089	23	Ex_L6b_AL035401.1
PRKRIP1	-0.00121148	23	Ex_L6b_AL035401.1
RANGRF	-0.00121193	23	Ex_L6b_AL035401.1
ZHX1-C8orf76	-0.00121222	23	Ex_L6b_AL035401.1
KIF27	-0.00121229	23	Ex_L6b_AL035401.1
ANAPC7	-0.00121273	23	Ex_L6b_AL035401.1
CCDC124	-0.00121396	23	Ex_L6b_AL035401.1
CIB4	-0.00121402	23	Ex_L6b_AL035401.1
MFSD14C	-0.00121463	23	Ex_L6b_AL035401.1
AC105031.3	-0.00121522	23	Ex_L6b_AL035401.1
PHB2	-0.00121566	23	Ex_L6b_AL035401.1
KCNQ5-AS1	-0.00121615	23	Ex_L6b_AL035401.1
AC010636.2	-0.00121674	23	Ex_L6b_AL035401.1
TRAM1	-0.00121685	23	Ex_L6b_AL035401.1
HAUS1	-0.00121698	23	Ex_L6b_AL035401.1
ABHD8	-0.00121705	23	Ex_L6b_AL035401.1
SH3BGRL	-0.00121718	23	Ex_L6b_AL035401.1
UBE2D2	-0.0012188	23	Ex_L6b_AL035401.1
ITPKA	-0.00121912	23	Ex_L6b_AL035401.1
AL592295.4	-0.00121917	23	Ex_L6b_AL035401.1
DPAGT1	-0.00121944	23	Ex_L6b_AL035401.1
NAPRT	-0.00121985	23	Ex_L6b_AL035401.1
MIB2	-0.00122147	23	Ex_L6b_AL035401.1
RSAD1	-0.00122179	23	Ex_L6b_AL035401.1
ZNF343	-0.00122278	23	Ex_L6b_AL035401.1
CBX1	-0.00122346	23	Ex_L6b_AL035401.1
PTGFR	-0.00122361	23	Ex_L6b_AL035401.1
SHANK3	-0.00122407	23	Ex_L6b_AL035401.1
IREB2	-0.0012242	23	Ex_L6b_AL035401.1
ANKRD30A	-0.00122431	23	Ex_L6b_AL035401.1
ARPIN	-0.00122437	23	Ex_L6b_AL035401.1
PCGF6	-0.00122471	23	Ex_L6b_AL035401.1
LAYN	-0.00122619	23	Ex_L6b_AL035401.1
QPCTL	-0.00122727	23	Ex_L6b_AL035401.1
TWSG1	-0.00122741	23	Ex_L6b_AL035401.1
TMX3	-0.00122746	23	Ex_L6b_AL035401.1
DDR1	-0.00122884	23	Ex_L6b_AL035401.1
SPPL2B	-0.00122912	23	Ex_L6b_AL035401.1
AC091959.3	-0.00122916	23	Ex_L6b_AL035401.1
ZNF788P	-0.00122944	23	Ex_L6b_AL035401.1
MCRIP2	-0.00123044	23	Ex_L6b_AL035401.1
LGALS8	-0.00123139	23	Ex_L6b_AL035401.1
CRY2	-0.00123198	23	Ex_L6b_AL035401.1
ADAMTS10	-0.00123248	23	Ex_L6b_AL035401.1
LINC02540	-0.00123341	23	Ex_L6b_AL035401.1
GLE1	-0.00123344	23	Ex_L6b_AL035401.1
ANKDD1A	-0.00123365	23	Ex_L6b_AL035401.1
AL023284.4	-0.00123475	23	Ex_L6b_AL035401.1
IPP	-0.00123527	23	Ex_L6b_AL035401.1
TCAIM	-0.00123536	23	Ex_L6b_AL035401.1
TADA2A	-0.00123674	23	Ex_L6b_AL035401.1
SP2	-0.00123676	23	Ex_L6b_AL035401.1
KCNN1	-0.00123682	23	Ex_L6b_AL035401.1
FRMD6-AS1	-0.00123695	23	Ex_L6b_AL035401.1
AL356489.3	-0.00123703	23	Ex_L6b_AL035401.1
ERMAP	-0.00123711	23	Ex_L6b_AL035401.1
ZNF69	-0.00123735	23	Ex_L6b_AL035401.1
HNRNPA1L2	-0.0012375	23	Ex_L6b_AL035401.1
REP15	-0.00123849	23	Ex_L6b_AL035401.1
ZNF219	-0.00123875	23	Ex_L6b_AL035401.1
POLR2E	-0.00123877	23	Ex_L6b_AL035401.1
SAFB2	-0.00123917	23	Ex_L6b_AL035401.1
CFAP61	-0.00123993	23	Ex_L6b_AL035401.1
YBX3	-0.00124058	23	Ex_L6b_AL035401.1
DNAJC8	-0.00124077	23	Ex_L6b_AL035401.1
STARD10	-0.00124234	23	Ex_L6b_AL035401.1
MTMR11	-0.00124257	23	Ex_L6b_AL035401.1
AC004803.1	-0.00124363	23	Ex_L6b_AL035401.1
FAM53B	-0.00124389	23	Ex_L6b_AL035401.1
MYO1C	-0.00124471	23	Ex_L6b_AL035401.1
ASL	-0.00124472	23	Ex_L6b_AL035401.1
ACSS1	-0.00124535	23	Ex_L6b_AL035401.1
AC099062.1	-0.00124641	23	Ex_L6b_AL035401.1
KLHL17	-0.00124642	23	Ex_L6b_AL035401.1
FBXL19	-0.00124677	23	Ex_L6b_AL035401.1
LINC00702	-0.00124678	23	Ex_L6b_AL035401.1
EHD4	-0.00124754	23	Ex_L6b_AL035401.1
MYLK4	-0.00124811	23	Ex_L6b_AL035401.1
WDR64	-0.00124853	23	Ex_L6b_AL035401.1
DHRS7B	-0.00124939	23	Ex_L6b_AL035401.1
TXNL4A	-0.00125011	23	Ex_L6b_AL035401.1
DNALI1	-0.0012505	23	Ex_L6b_AL035401.1
SF3B2	-0.00125202	23	Ex_L6b_AL035401.1
IDH3B	-0.0012521	23	Ex_L6b_AL035401.1
TRPM6	-0.00125244	23	Ex_L6b_AL035401.1
AC079447.1	-0.00125338	23	Ex_L6b_AL035401.1
COTL1	-0.00125375	23	Ex_L6b_AL035401.1
CBLN1	-0.00125396	23	Ex_L6b_AL035401.1
SLC39A3	-0.0012543	23	Ex_L6b_AL035401.1
PEX11G	-0.00125447	23	Ex_L6b_AL035401.1
ISLR2	-0.00125509	23	Ex_L6b_AL035401.1
AC073525.1	-0.00125633	23	Ex_L6b_AL035401.1
AC087482.1	-0.00125637	23	Ex_L6b_AL035401.1
DCDC2C	-0.00125963	23	Ex_L6b_AL035401.1
ARHGEF25	-0.00125968	23	Ex_L6b_AL035401.1
HDAC6	-0.00126134	23	Ex_L6b_AL035401.1
CMPK2	-0.00126172	23	Ex_L6b_AL035401.1
HARBI1	-0.00126258	23	Ex_L6b_AL035401.1
GNB1L	-0.00126285	23	Ex_L6b_AL035401.1
MAFB	-0.00126406	23	Ex_L6b_AL035401.1
TMEM138	-0.00126511	23	Ex_L6b_AL035401.1
PSMD4	-0.00126531	23	Ex_L6b_AL035401.1
MINPP1	-0.00126538	23	Ex_L6b_AL035401.1
AP003108.2	-0.00126544	23	Ex_L6b_AL035401.1
KDM5B	-0.00126605	23	Ex_L6b_AL035401.1
MT3	-0.00126652	23	Ex_L6b_AL035401.1
EFCAB10	-0.00126665	23	Ex_L6b_AL035401.1
GTF3A	-0.00126668	23	Ex_L6b_AL035401.1
GLYAT	-0.00126778	23	Ex_L6b_AL035401.1
CRYBG1	-0.00126786	23	Ex_L6b_AL035401.1
OLMALINC	-0.00126789	23	Ex_L6b_AL035401.1
POLG2	-0.00126892	23	Ex_L6b_AL035401.1
GRIA4	-0.00126913	23	Ex_L6b_AL035401.1
LINC02320	-0.00126965	23	Ex_L6b_AL035401.1
KLHL11	-0.00126967	23	Ex_L6b_AL035401.1
SEC14L2	-0.00127136	23	Ex_L6b_AL035401.1
ZNF692	-0.00127159	23	Ex_L6b_AL035401.1
SLC4A1AP	-0.00127227	23	Ex_L6b_AL035401.1
PLPP3	-0.00127322	23	Ex_L6b_AL035401.1
AK7	-0.00127345	23	Ex_L6b_AL035401.1
ZCCHC18	-0.00127356	23	Ex_L6b_AL035401.1
CBFA2T3	-0.00127422	23	Ex_L6b_AL035401.1
DHCR24	-0.00127447	23	Ex_L6b_AL035401.1
KDM4C	-0.00127585	23	Ex_L6b_AL035401.1
CCDC69	-0.0012759	23	Ex_L6b_AL035401.1
METAP2	-0.00127594	23	Ex_L6b_AL035401.1
AL139011.2	-0.00127616	23	Ex_L6b_AL035401.1
RBM15-AS1	-0.0012762	23	Ex_L6b_AL035401.1
LINC01586	-0.00127645	23	Ex_L6b_AL035401.1
NPRL2	-0.00127703	23	Ex_L6b_AL035401.1
AC004160.2	-0.00127798	23	Ex_L6b_AL035401.1
ASB13	-0.00127817	23	Ex_L6b_AL035401.1
BAP1	-0.00127834	23	Ex_L6b_AL035401.1
MAP3K11	-0.00127841	23	Ex_L6b_AL035401.1
AP001267.3	-0.00127942	23	Ex_L6b_AL035401.1
POU6F2-AS2	-0.00127949	23	Ex_L6b_AL035401.1
FNBP4	-0.0012804	23	Ex_L6b_AL035401.1
WNT2	-0.00128073	23	Ex_L6b_AL035401.1
LSM2	-0.00128102	23	Ex_L6b_AL035401.1
Z97353.2	-0.00128112	23	Ex_L6b_AL035401.1
TSPAN33	-0.00128178	23	Ex_L6b_AL035401.1
COPS9	-0.00128293	23	Ex_L6b_AL035401.1
PRKAB1	-0.00128302	23	Ex_L6b_AL035401.1
CAPN15	-0.00128314	23	Ex_L6b_AL035401.1
ZFYVE26	-0.0012833	23	Ex_L6b_AL035401.1
MRPL9	-0.00128385	23	Ex_L6b_AL035401.1
AOX1	-0.00128389	23	Ex_L6b_AL035401.1
AC073486.1	-0.00128415	23	Ex_L6b_AL035401.1
AC009652.2	-0.00128427	23	Ex_L6b_AL035401.1
MAP3K10	-0.00128532	23	Ex_L6b_AL035401.1
TCF7	-0.00128574	23	Ex_L6b_AL035401.1
AC018638.7	-0.0012871	23	Ex_L6b_AL035401.1
AC016717.2	-0.00128771	23	Ex_L6b_AL035401.1
USP3-AS1	-0.00128922	23	Ex_L6b_AL035401.1
LINC01786	-0.00128962	23	Ex_L6b_AL035401.1
TSHR	-0.00128971	23	Ex_L6b_AL035401.1
AC138150.1	-0.00128999	23	Ex_L6b_AL035401.1
AL138760.1	-0.00129017	23	Ex_L6b_AL035401.1
C8orf88	-0.00129097	23	Ex_L6b_AL035401.1
KEAP1	-0.00129162	23	Ex_L6b_AL035401.1
COMMD6	-0.00129262	23	Ex_L6b_AL035401.1
CEP85	-0.00129281	23	Ex_L6b_AL035401.1
CUEDC1	-0.00129308	23	Ex_L6b_AL035401.1
CNTFR	-0.00129339	23	Ex_L6b_AL035401.1
PPP3R2	-0.00129368	23	Ex_L6b_AL035401.1
FILIP1	-0.00129372	23	Ex_L6b_AL035401.1
MTFR1L	-0.00129548	23	Ex_L6b_AL035401.1
DPY30	-0.00129575	23	Ex_L6b_AL035401.1
CADM3-AS1	-0.00129578	23	Ex_L6b_AL035401.1
HSPB3	-0.00129595	23	Ex_L6b_AL035401.1
PLD6	-0.00129663	23	Ex_L6b_AL035401.1
PON2	-0.00129764	23	Ex_L6b_AL035401.1
AC107067.1	-0.00129771	23	Ex_L6b_AL035401.1
LINC02301	-0.00129865	23	Ex_L6b_AL035401.1
SLC43A1	-0.00129961	23	Ex_L6b_AL035401.1
PEMT	-0.00129967	23	Ex_L6b_AL035401.1
AC025580.2	-0.00129977	23	Ex_L6b_AL035401.1
RPL36A	-0.00130102	23	Ex_L6b_AL035401.1
PRKAR1B	-0.00130112	23	Ex_L6b_AL035401.1
AL591686.2	-0.00130119	23	Ex_L6b_AL035401.1
ISM1	-0.00130138	23	Ex_L6b_AL035401.1
IGSF10	-0.00130151	23	Ex_L6b_AL035401.1
FZD4	-0.00130216	23	Ex_L6b_AL035401.1
MKS1	-0.00130374	23	Ex_L6b_AL035401.1
MFGE8	-0.00130402	23	Ex_L6b_AL035401.1
SAV1	-0.00130425	23	Ex_L6b_AL035401.1
CNOT10	-0.0013043	23	Ex_L6b_AL035401.1
SUPT5H	-0.00130477	23	Ex_L6b_AL035401.1
SEC22B	-0.00130557	23	Ex_L6b_AL035401.1
TWIST2	-0.00130564	23	Ex_L6b_AL035401.1
TMEM213	-0.00130609	23	Ex_L6b_AL035401.1
DUS2	-0.00130611	23	Ex_L6b_AL035401.1
ACKR1	-0.00130632	23	Ex_L6b_AL035401.1
PLAC8L1	-0.00130638	23	Ex_L6b_AL035401.1
FAM122C	-0.00130656	23	Ex_L6b_AL035401.1
AC008164.1	-0.00130726	23	Ex_L6b_AL035401.1
FADS3	-0.00130763	23	Ex_L6b_AL035401.1
ASIP	-0.00130795	23	Ex_L6b_AL035401.1
KLK7	-0.00131077	23	Ex_L6b_AL035401.1
FBXO31	-0.00131091	23	Ex_L6b_AL035401.1
BRD4	-0.00131123	23	Ex_L6b_AL035401.1
SERPINB1	-0.00131141	23	Ex_L6b_AL035401.1
NELFB	-0.00131166	23	Ex_L6b_AL035401.1
FAM174A	-0.0013121	23	Ex_L6b_AL035401.1
ZDHHC5	-0.00131286	23	Ex_L6b_AL035401.1
LRRC34	-0.00131309	23	Ex_L6b_AL035401.1
UBXN6	-0.00131354	23	Ex_L6b_AL035401.1
ATXN2	-0.00131405	23	Ex_L6b_AL035401.1
RNF123	-0.00131408	23	Ex_L6b_AL035401.1
HAP1	-0.0013155	23	Ex_L6b_AL035401.1
RPA2	-0.00131575	23	Ex_L6b_AL035401.1
ELK4	-0.00131611	23	Ex_L6b_AL035401.1
SETD1A	-0.00131727	23	Ex_L6b_AL035401.1
RAB21	-0.00131727	23	Ex_L6b_AL035401.1
ZNF397	-0.00131749	23	Ex_L6b_AL035401.1
AC092384.1	-0.00131752	23	Ex_L6b_AL035401.1
RAB2B	-0.00131956	23	Ex_L6b_AL035401.1
AL135999.1	-0.00132003	23	Ex_L6b_AL035401.1
PEX6	-0.00132019	23	Ex_L6b_AL035401.1
TOMM22	-0.00132028	23	Ex_L6b_AL035401.1
SFXN3	-0.00132034	23	Ex_L6b_AL035401.1
AL162254.1	-0.00132065	23	Ex_L6b_AL035401.1
CFAP36	-0.00132086	23	Ex_L6b_AL035401.1
RACGAP1	-0.00132216	23	Ex_L6b_AL035401.1
AL160313.1	-0.00132233	23	Ex_L6b_AL035401.1
ZNF432	-0.00132383	23	Ex_L6b_AL035401.1
FERMT1	-0.0013244	23	Ex_L6b_AL035401.1
C17orf97	-0.00132443	23	Ex_L6b_AL035401.1
B4GALT6	-0.00132609	23	Ex_L6b_AL035401.1
CDKAL1	-0.00132633	23	Ex_L6b_AL035401.1
AC015468.3	-0.00132669	23	Ex_L6b_AL035401.1
MYADM	-0.00132786	23	Ex_L6b_AL035401.1
SPATA20	-0.00132829	23	Ex_L6b_AL035401.1
ETNK1	-0.00133058	23	Ex_L6b_AL035401.1
IGSF8	-0.00133069	23	Ex_L6b_AL035401.1
SDHB	-0.00133088	23	Ex_L6b_AL035401.1
NDUFAF7	-0.00133302	23	Ex_L6b_AL035401.1
PPP1R12C	-0.00133472	23	Ex_L6b_AL035401.1
AC117513.1	-0.00133547	23	Ex_L6b_AL035401.1
CHST3	-0.00133584	23	Ex_L6b_AL035401.1
LMO2	-0.00133721	23	Ex_L6b_AL035401.1
TAF6L	-0.00133912	23	Ex_L6b_AL035401.1
ANGEL1	-0.00133938	23	Ex_L6b_AL035401.1
UBE3B	-0.00134035	23	Ex_L6b_AL035401.1
CCDC148-AS1	-0.00134036	23	Ex_L6b_AL035401.1
CDC16	-0.0013407	23	Ex_L6b_AL035401.1
GLYATL1	-0.00134098	23	Ex_L6b_AL035401.1
TP53INP1	-0.00134106	23	Ex_L6b_AL035401.1
VAC14	-0.00134172	23	Ex_L6b_AL035401.1
RIIAD1	-0.00134245	23	Ex_L6b_AL035401.1
COPB2	-0.0013427	23	Ex_L6b_AL035401.1
NCDN	-0.00134297	23	Ex_L6b_AL035401.1
LINC02338	-0.00134399	23	Ex_L6b_AL035401.1
LLGL1	-0.00134417	23	Ex_L6b_AL035401.1
PDCL	-0.00134432	23	Ex_L6b_AL035401.1
ZNF7	-0.00134444	23	Ex_L6b_AL035401.1
RALGPS1	-0.00134619	23	Ex_L6b_AL035401.1
AC106894.1	-0.00134682	23	Ex_L6b_AL035401.1
AC097534.2	-0.00134724	23	Ex_L6b_AL035401.1
TMCO3	-0.00134733	23	Ex_L6b_AL035401.1
BVES	-0.00134754	23	Ex_L6b_AL035401.1
KDM3A	-0.00134763	23	Ex_L6b_AL035401.1
SH3BP5-AS1	-0.00134781	23	Ex_L6b_AL035401.1
NSD2	-0.00134895	23	Ex_L6b_AL035401.1
PNCK	-0.00134918	23	Ex_L6b_AL035401.1
SCRIB	-0.00135014	23	Ex_L6b_AL035401.1
DND1	-0.00135098	23	Ex_L6b_AL035401.1
ARFGAP2	-0.00135137	23	Ex_L6b_AL035401.1
CAPN1	-0.00135166	23	Ex_L6b_AL035401.1
VEGFC	-0.00135195	23	Ex_L6b_AL035401.1
CLIC4	-0.00135251	23	Ex_L6b_AL035401.1
CCDC134	-0.00135256	23	Ex_L6b_AL035401.1
AC106869.1	-0.00135261	23	Ex_L6b_AL035401.1
NSF	-0.00135272	23	Ex_L6b_AL035401.1
AC064807.1	-0.00135341	23	Ex_L6b_AL035401.1
MDGA1	-0.00135427	23	Ex_L6b_AL035401.1
AP001136.1	-0.00135432	23	Ex_L6b_AL035401.1
FAM213A	-0.00135458	23	Ex_L6b_AL035401.1
MACROD2	-0.00135467	23	Ex_L6b_AL035401.1
SNAP29	-0.00135592	23	Ex_L6b_AL035401.1
ELFN1	-0.00135616	23	Ex_L6b_AL035401.1
SNAP47	-0.00135689	23	Ex_L6b_AL035401.1
CCDC40	-0.00135696	23	Ex_L6b_AL035401.1
MBD1	-0.0013571	23	Ex_L6b_AL035401.1
CDK3	-0.00135736	23	Ex_L6b_AL035401.1
NECAB3	-0.00135753	23	Ex_L6b_AL035401.1
CA7	-0.00135779	23	Ex_L6b_AL035401.1
WTAP	-0.00135785	23	Ex_L6b_AL035401.1
GTF2IRD2B	-0.00135841	23	Ex_L6b_AL035401.1
LAMA1	-0.00135857	23	Ex_L6b_AL035401.1
DUOX1	-0.00135973	23	Ex_L6b_AL035401.1
APCDD1	-0.00136003	23	Ex_L6b_AL035401.1
EVI5L	-0.00136054	23	Ex_L6b_AL035401.1
SLCO1C1	-0.0013608	23	Ex_L6b_AL035401.1
BTN3A2	-0.00136098	23	Ex_L6b_AL035401.1
AC055713.1	-0.00136103	23	Ex_L6b_AL035401.1
ECM1	-0.0013631	23	Ex_L6b_AL035401.1
AC106795.3	-0.00136321	23	Ex_L6b_AL035401.1
RPS16	-0.00136362	23	Ex_L6b_AL035401.1
LINC01091	-0.00136368	23	Ex_L6b_AL035401.1
PVALEF	-0.00136401	23	Ex_L6b_AL035401.1
ELN	-0.00136506	23	Ex_L6b_AL035401.1
LINC01362	-0.00136584	23	Ex_L6b_AL035401.1
SFXN4	-0.00136589	23	Ex_L6b_AL035401.1
PTER	-0.00136648	23	Ex_L6b_AL035401.1
NDRG2	-0.00136772	23	Ex_L6b_AL035401.1
LZTS2	-0.00136773	23	Ex_L6b_AL035401.1
FKBP4	-0.0013683	23	Ex_L6b_AL035401.1
TMEM63B	-0.00136875	23	Ex_L6b_AL035401.1
QTRT1	-0.00137004	23	Ex_L6b_AL035401.1
RCAN3	-0.00137031	23	Ex_L6b_AL035401.1
TDRG1	-0.00137131	23	Ex_L6b_AL035401.1
PRPF40A	-0.00137244	23	Ex_L6b_AL035401.1
FBXW8	-0.00137249	23	Ex_L6b_AL035401.1
FBXW2	-0.00137254	23	Ex_L6b_AL035401.1
PTPN22	-0.00137259	23	Ex_L6b_AL035401.1
IMPA2	-0.00137282	23	Ex_L6b_AL035401.1
ESRRB	-0.00137351	23	Ex_L6b_AL035401.1
TSC22D1-AS1	-0.00137354	23	Ex_L6b_AL035401.1
CFAP97D2	-0.00137423	23	Ex_L6b_AL035401.1
AC069272.1	-0.00137435	23	Ex_L6b_AL035401.1
EPHX2	-0.00137488	23	Ex_L6b_AL035401.1
SMIM20	-0.00137542	23	Ex_L6b_AL035401.1
ADARB2-AS1	-0.00137564	23	Ex_L6b_AL035401.1
OGDH	-0.00137616	23	Ex_L6b_AL035401.1
IFNG-AS1	-0.0013762	23	Ex_L6b_AL035401.1
RINT1	-0.00137654	23	Ex_L6b_AL035401.1
FREM2	-0.00137658	23	Ex_L6b_AL035401.1
RHOB	-0.00137669	23	Ex_L6b_AL035401.1
AL034417.2	-0.0013775	23	Ex_L6b_AL035401.1
RASL10B	-0.00137776	23	Ex_L6b_AL035401.1
PTGDS	-0.00137781	23	Ex_L6b_AL035401.1
WIPI2	-0.00137836	23	Ex_L6b_AL035401.1
CHID1	-0.0013794	23	Ex_L6b_AL035401.1
AC073842.2	-0.00137942	23	Ex_L6b_AL035401.1
PTPMT1	-0.00137997	23	Ex_L6b_AL035401.1
TLN1	-0.0013806	23	Ex_L6b_AL035401.1
CEP63	-0.00138061	23	Ex_L6b_AL035401.1
AL365361.1	-0.00138065	23	Ex_L6b_AL035401.1
TBX19	-0.00138088	23	Ex_L6b_AL035401.1
FUBP1	-0.0013813	23	Ex_L6b_AL035401.1
AC092376.2	-0.00138189	23	Ex_L6b_AL035401.1
LRPAP1	-0.00138223	23	Ex_L6b_AL035401.1
GRHPR	-0.00138282	23	Ex_L6b_AL035401.1
DNTTIP1	-0.00138295	23	Ex_L6b_AL035401.1
MGME1	-0.00138304	23	Ex_L6b_AL035401.1
RABGEF1	-0.00138358	23	Ex_L6b_AL035401.1
AC004540.1	-0.00138391	23	Ex_L6b_AL035401.1
ALDH1L1	-0.00138411	23	Ex_L6b_AL035401.1
METTL8	-0.00138547	23	Ex_L6b_AL035401.1
NUPL2	-0.00138565	23	Ex_L6b_AL035401.1
FIS1	-0.00138634	23	Ex_L6b_AL035401.1
GOLGA6L9	-0.00138668	23	Ex_L6b_AL035401.1
SNRNP70	-0.00138681	23	Ex_L6b_AL035401.1
IQCJ	-0.00138699	23	Ex_L6b_AL035401.1
AC069549.1	-0.00138715	23	Ex_L6b_AL035401.1
AC023669.2	-0.00138808	23	Ex_L6b_AL035401.1
ACSBG1	-0.00138863	23	Ex_L6b_AL035401.1
AC026464.3	-0.00138989	23	Ex_L6b_AL035401.1
SLC9A5	-0.00138993	23	Ex_L6b_AL035401.1
NDUFA4	-0.00139055	23	Ex_L6b_AL035401.1
SCAPER	-0.00139089	23	Ex_L6b_AL035401.1
SOX10	-0.00139122	23	Ex_L6b_AL035401.1
IGLON5	-0.00139135	23	Ex_L6b_AL035401.1
TTC5	-0.00139158	23	Ex_L6b_AL035401.1
LINC01310	-0.00139233	23	Ex_L6b_AL035401.1
CUL7	-0.00139524	23	Ex_L6b_AL035401.1
CLIC2	-0.00139537	23	Ex_L6b_AL035401.1
AC005410.2	-0.0013958	23	Ex_L6b_AL035401.1
KCNMB3	-0.00139661	23	Ex_L6b_AL035401.1
UTP25	-0.00139715	23	Ex_L6b_AL035401.1
OR2AJ1	-0.00139731	23	Ex_L6b_AL035401.1
LARP4B	-0.00139818	23	Ex_L6b_AL035401.1
URB2	-0.00139824	23	Ex_L6b_AL035401.1
ZBTB33	-0.00139878	23	Ex_L6b_AL035401.1
MAP4K5	-0.00139909	23	Ex_L6b_AL035401.1
BOK	-0.00139929	23	Ex_L6b_AL035401.1
AC127164.1	-0.00139977	23	Ex_L6b_AL035401.1
IPO9	-0.00140031	23	Ex_L6b_AL035401.1
AF127577.4	-0.0014005	23	Ex_L6b_AL035401.1
FAM104A	-0.00140062	23	Ex_L6b_AL035401.1
AC124798.1	-0.00140192	23	Ex_L6b_AL035401.1
BCDIN3D	-0.00140399	23	Ex_L6b_AL035401.1
ABHD15-AS1	-0.00140476	23	Ex_L6b_AL035401.1
PRDM16	-0.00140487	23	Ex_L6b_AL035401.1
GLP2R	-0.00140516	23	Ex_L6b_AL035401.1
LRRC4	-0.00140526	23	Ex_L6b_AL035401.1
SNX4	-0.00140571	23	Ex_L6b_AL035401.1
RAB33A	-0.0014071	23	Ex_L6b_AL035401.1
SVOPL	-0.00140712	23	Ex_L6b_AL035401.1
IL6R	-0.00140715	23	Ex_L6b_AL035401.1
TEX14	-0.00140717	23	Ex_L6b_AL035401.1
PCCB	-0.00140749	23	Ex_L6b_AL035401.1
AP001025.1	-0.00140756	23	Ex_L6b_AL035401.1
GAS6	-0.00140806	23	Ex_L6b_AL035401.1
SLC25A41	-0.00140815	23	Ex_L6b_AL035401.1
ARPC3	-0.00140834	23	Ex_L6b_AL035401.1
AP002784.1	-0.00140876	23	Ex_L6b_AL035401.1
AC006063.2	-0.00140881	23	Ex_L6b_AL035401.1
ZNF488	-0.00141281	23	Ex_L6b_AL035401.1
B4GALT4	-0.00141315	23	Ex_L6b_AL035401.1
AKAP12	-0.00141431	23	Ex_L6b_AL035401.1
LIX1L	-0.00141456	23	Ex_L6b_AL035401.1
TCIM	-0.00141526	23	Ex_L6b_AL035401.1
BRD3	-0.00141539	23	Ex_L6b_AL035401.1
EVC	-0.00141618	23	Ex_L6b_AL035401.1
SPTBN2	-0.00141653	23	Ex_L6b_AL035401.1
C8orf76	-0.00141779	23	Ex_L6b_AL035401.1
CALCOCO1	-0.00141788	23	Ex_L6b_AL035401.1
ARRDC3-AS1	-0.00141999	23	Ex_L6b_AL035401.1
FAU	-0.00141999	23	Ex_L6b_AL035401.1
CMC2	-0.00142004	23	Ex_L6b_AL035401.1
ACAD11	-0.00142032	23	Ex_L6b_AL035401.1
P3H2-AS1	-0.00142055	23	Ex_L6b_AL035401.1
CLPX	-0.00142055	23	Ex_L6b_AL035401.1
PEX13	-0.00142113	23	Ex_L6b_AL035401.1
FAM20C	-0.00142143	23	Ex_L6b_AL035401.1
NEK10	-0.0014217	23	Ex_L6b_AL035401.1
OR14I1	-0.00142265	23	Ex_L6b_AL035401.1
ZNF3	-0.00142295	23	Ex_L6b_AL035401.1
DAP3	-0.00142314	23	Ex_L6b_AL035401.1
PSMB4	-0.00142347	23	Ex_L6b_AL035401.1
EFL1	-0.00142445	23	Ex_L6b_AL035401.1
CDK15	-0.00142585	23	Ex_L6b_AL035401.1
SEC24C	-0.00142646	23	Ex_L6b_AL035401.1
WDR41	-0.00142652	23	Ex_L6b_AL035401.1
UBE2F	-0.00142696	23	Ex_L6b_AL035401.1
TMEM202-AS1	-0.0014277	23	Ex_L6b_AL035401.1
NIPBL	-0.00142786	23	Ex_L6b_AL035401.1
CNMD	-0.00142798	23	Ex_L6b_AL035401.1
HEPACAM	-0.00142842	23	Ex_L6b_AL035401.1
ACAT2	-0.00142947	23	Ex_L6b_AL035401.1
RNPS1	-0.00142948	23	Ex_L6b_AL035401.1
TLK2	-0.00142967	23	Ex_L6b_AL035401.1
AC002310.4	-0.00143043	23	Ex_L6b_AL035401.1
MYBPHL	-0.00143047	23	Ex_L6b_AL035401.1
ADSL	-0.00143048	23	Ex_L6b_AL035401.1
MIGA2	-0.0014314	23	Ex_L6b_AL035401.1
ZNF449	-0.00143197	23	Ex_L6b_AL035401.1
TRIM46	-0.00143272	23	Ex_L6b_AL035401.1
SSR3	-0.00143349	23	Ex_L6b_AL035401.1
TMPRSS9	-0.00143401	23	Ex_L6b_AL035401.1
NKAPL	-0.00143414	23	Ex_L6b_AL035401.1
ETFB	-0.0014353	23	Ex_L6b_AL035401.1
MESD	-0.00143562	23	Ex_L6b_AL035401.1
SPC25	-0.00143573	23	Ex_L6b_AL035401.1
TBC1D20	-0.00143604	23	Ex_L6b_AL035401.1
CKAP5	-0.00143854	23	Ex_L6b_AL035401.1
STX5	-0.00143906	23	Ex_L6b_AL035401.1
AC068446.2	-0.00143951	23	Ex_L6b_AL035401.1
EIF4E1B	-0.00143957	23	Ex_L6b_AL035401.1
ZNF699	-0.00144045	23	Ex_L6b_AL035401.1
YES1	-0.00144278	23	Ex_L6b_AL035401.1
AL355490.2	-0.00144366	23	Ex_L6b_AL035401.1
C2orf72	-0.0014437	23	Ex_L6b_AL035401.1
MVD	-0.00144415	23	Ex_L6b_AL035401.1
WNK3	-0.00144418	23	Ex_L6b_AL035401.1
KDM4A	-0.00144472	23	Ex_L6b_AL035401.1
KLF11	-0.00144491	23	Ex_L6b_AL035401.1
TRDN	-0.00144591	23	Ex_L6b_AL035401.1
GPN2	-0.00144646	23	Ex_L6b_AL035401.1
GOLGA7	-0.00144678	23	Ex_L6b_AL035401.1
ITPRIPL2	-0.001447	23	Ex_L6b_AL035401.1
AC079465.1	-0.00144734	23	Ex_L6b_AL035401.1
ARID3A	-0.00144825	23	Ex_L6b_AL035401.1
MAGEE1	-0.00144835	23	Ex_L6b_AL035401.1
BSPRY	-0.00144846	23	Ex_L6b_AL035401.1
RAPGEF3	-0.00144853	23	Ex_L6b_AL035401.1
ERV3-1	-0.00144874	23	Ex_L6b_AL035401.1
ZNFX1	-0.00144887	23	Ex_L6b_AL035401.1
AC096669.1	-0.00144935	23	Ex_L6b_AL035401.1
SLU7	-0.00144984	23	Ex_L6b_AL035401.1
CCDC107	-0.00144986	23	Ex_L6b_AL035401.1
IFIT2	-0.00145022	23	Ex_L6b_AL035401.1
LINC00499	-0.00145045	23	Ex_L6b_AL035401.1
SERPING1	-0.00145055	23	Ex_L6b_AL035401.1
LURAP1L-AS1	-0.00145085	23	Ex_L6b_AL035401.1
ST3GAL2	-0.00145139	23	Ex_L6b_AL035401.1
GLT8D1	-0.00145176	23	Ex_L6b_AL035401.1
LPIN1	-0.00145236	23	Ex_L6b_AL035401.1
ADSS	-0.00145302	23	Ex_L6b_AL035401.1
AMD1	-0.00145548	23	Ex_L6b_AL035401.1
PALM	-0.00145747	23	Ex_L6b_AL035401.1
AC004448.2	-0.00145772	23	Ex_L6b_AL035401.1
YPEL1	-0.00145808	23	Ex_L6b_AL035401.1
BCAT2	-0.00145808	23	Ex_L6b_AL035401.1
PRKAB2	-0.00145887	23	Ex_L6b_AL035401.1
LYAR	-0.00145901	23	Ex_L6b_AL035401.1
PRR14	-0.00145912	23	Ex_L6b_AL035401.1
SLC25A19	-0.0014594	23	Ex_L6b_AL035401.1
AC090921.1	-0.00145974	23	Ex_L6b_AL035401.1
LINC01484	-0.0014599	23	Ex_L6b_AL035401.1
TTLL9	-0.00146007	23	Ex_L6b_AL035401.1
NEIL1	-0.0014602	23	Ex_L6b_AL035401.1
DCPS	-0.00146053	23	Ex_L6b_AL035401.1
ISCA1	-0.0014606	23	Ex_L6b_AL035401.1
MPC2	-0.0014609	23	Ex_L6b_AL035401.1
PSRC1	-0.00146108	23	Ex_L6b_AL035401.1
FBXO30	-0.00146113	23	Ex_L6b_AL035401.1
ETS1	-0.00146221	23	Ex_L6b_AL035401.1
GORASP1	-0.00146266	23	Ex_L6b_AL035401.1
ANKRD20A8P	-0.00146369	23	Ex_L6b_AL035401.1
MT-ND1	-0.00146414	23	Ex_L6b_AL035401.1
LINC02208	-0.00146445	23	Ex_L6b_AL035401.1
FRS3	-0.00146495	23	Ex_L6b_AL035401.1
AC104041.1	-0.0014653	23	Ex_L6b_AL035401.1
SRRT	-0.00146563	23	Ex_L6b_AL035401.1
CUL1	-0.00146584	23	Ex_L6b_AL035401.1
PICK1	-0.0014659	23	Ex_L6b_AL035401.1
BMP1	-0.00146639	23	Ex_L6b_AL035401.1
XXYLT1	-0.00146748	23	Ex_L6b_AL035401.1
SH3GLB2	-0.00146783	23	Ex_L6b_AL035401.1
TVP23B	-0.00146839	23	Ex_L6b_AL035401.1
C2orf73	-0.00146889	23	Ex_L6b_AL035401.1
PDE6D	-0.0014689	23	Ex_L6b_AL035401.1
PMP2	-0.00146949	23	Ex_L6b_AL035401.1
ABHD5	-0.00146953	23	Ex_L6b_AL035401.1
LRRD1	-0.00146959	23	Ex_L6b_AL035401.1
FAM160B2	-0.0014696	23	Ex_L6b_AL035401.1
LINC00937	-0.00146977	23	Ex_L6b_AL035401.1
FAM47E-STBD1	-0.00146977	23	Ex_L6b_AL035401.1
TARS	-0.00146985	23	Ex_L6b_AL035401.1
C11orf74	-0.00147059	23	Ex_L6b_AL035401.1
ZNF823	-0.001471	23	Ex_L6b_AL035401.1
AL513329.1	-0.0014711	23	Ex_L6b_AL035401.1
DIRAS3	-0.00147128	23	Ex_L6b_AL035401.1
AL122035.1	-0.00147291	23	Ex_L6b_AL035401.1
CC2D2A	-0.00147316	23	Ex_L6b_AL035401.1
GPR61	-0.00147322	23	Ex_L6b_AL035401.1
AL355974.2	-0.00147364	23	Ex_L6b_AL035401.1
RRP1	-0.00147436	23	Ex_L6b_AL035401.1
PAPOLG	-0.00147525	23	Ex_L6b_AL035401.1
LINC01456	-0.00147654	23	Ex_L6b_AL035401.1
PCNA	-0.0014788	23	Ex_L6b_AL035401.1
OSER1-DT	-0.0014794	23	Ex_L6b_AL035401.1
PDE1B	-0.00147954	23	Ex_L6b_AL035401.1
ZNF350	-0.00148136	23	Ex_L6b_AL035401.1
DSN1	-0.00148146	23	Ex_L6b_AL035401.1
EIF2B4	-0.00148199	23	Ex_L6b_AL035401.1
POM121C	-0.0014829	23	Ex_L6b_AL035401.1
AC020611.2	-0.00148323	23	Ex_L6b_AL035401.1
RBMS2	-0.00148332	23	Ex_L6b_AL035401.1
ZNF808	-0.00148361	23	Ex_L6b_AL035401.1
DRC3	-0.00148377	23	Ex_L6b_AL035401.1
AC005695.2	-0.00148396	23	Ex_L6b_AL035401.1
MSR1	-0.00148411	23	Ex_L6b_AL035401.1
RMC1	-0.00148569	23	Ex_L6b_AL035401.1
FGF7	-0.001487	23	Ex_L6b_AL035401.1
LRRIQ3	-0.00148796	23	Ex_L6b_AL035401.1
ICA1L	-0.00148806	23	Ex_L6b_AL035401.1
OTULIN	-0.00148857	23	Ex_L6b_AL035401.1
VAMP4	-0.00148866	23	Ex_L6b_AL035401.1
ZFAT	-0.0014892	23	Ex_L6b_AL035401.1
WDR70	-0.00148925	23	Ex_L6b_AL035401.1
MYO3B	-0.00149025	23	Ex_L6b_AL035401.1
KLHL14	-0.00149031	23	Ex_L6b_AL035401.1
FCHO1	-0.00149057	23	Ex_L6b_AL035401.1
SESTD1	-0.00149085	23	Ex_L6b_AL035401.1
METRN	-0.00149191	23	Ex_L6b_AL035401.1
AL513188.1	-0.00149254	23	Ex_L6b_AL035401.1
POGK	-0.00149264	23	Ex_L6b_AL035401.1
TMEM26-AS1	-0.0014931	23	Ex_L6b_AL035401.1
HSD11B1L	-0.00149349	23	Ex_L6b_AL035401.1
PPARGC1A	-0.00149384	23	Ex_L6b_AL035401.1
ZNF169	-0.0014941	23	Ex_L6b_AL035401.1
FAM193A	-0.0014959	23	Ex_L6b_AL035401.1
ZNF607	-0.00149603	23	Ex_L6b_AL035401.1
KCTD13	-0.00149636	23	Ex_L6b_AL035401.1
PHKA2	-0.00149661	23	Ex_L6b_AL035401.1
COX20	-0.00149676	23	Ex_L6b_AL035401.1
AC011474.2	-0.00149735	23	Ex_L6b_AL035401.1
AC007923.4	-0.00149818	23	Ex_L6b_AL035401.1
CHURC1	-0.00150018	23	Ex_L6b_AL035401.1
RPS21	-0.00150032	23	Ex_L6b_AL035401.1
ZMAT5	-0.00150051	23	Ex_L6b_AL035401.1
AC012074.1	-0.00150052	23	Ex_L6b_AL035401.1
PDE4DIP	-0.00150115	23	Ex_L6b_AL035401.1
CA4	-0.00150117	23	Ex_L6b_AL035401.1
LRRC7	-0.00150315	23	Ex_L6b_AL035401.1
CYSLTR1	-0.00150355	23	Ex_L6b_AL035401.1
PLCG2	-0.00150389	23	Ex_L6b_AL035401.1
IDI2-AS1	-0.00150405	23	Ex_L6b_AL035401.1
ANO7	-0.00150574	23	Ex_L6b_AL035401.1
ABHD17B	-0.00150587	23	Ex_L6b_AL035401.1
PRMT5	-0.00150599	23	Ex_L6b_AL035401.1
C19orf66	-0.00150622	23	Ex_L6b_AL035401.1
PRCD	-0.00150675	23	Ex_L6b_AL035401.1
HMOX2	-0.00150722	23	Ex_L6b_AL035401.1
KIAA1755	-0.0015078	23	Ex_L6b_AL035401.1
DDX59	-0.00150824	23	Ex_L6b_AL035401.1
KCNC3	-0.00150917	23	Ex_L6b_AL035401.1
CBWD6	-0.00150984	23	Ex_L6b_AL035401.1
AC026458.2	-0.00150988	23	Ex_L6b_AL035401.1
PDPN	-0.00151034	23	Ex_L6b_AL035401.1
CDC37L1	-0.00151036	23	Ex_L6b_AL035401.1
CCT6B	-0.00151037	23	Ex_L6b_AL035401.1
PDE6B	-0.00151083	23	Ex_L6b_AL035401.1
PPP1R3E	-0.0015111	23	Ex_L6b_AL035401.1
SLC35A4	-0.00151203	23	Ex_L6b_AL035401.1
IAH1	-0.00151221	23	Ex_L6b_AL035401.1
MAS1	-0.0015126	23	Ex_L6b_AL035401.1
CD200	-0.00151437	23	Ex_L6b_AL035401.1
OTULINL	-0.00151602	23	Ex_L6b_AL035401.1
TXNDC12	-0.00151621	23	Ex_L6b_AL035401.1
EIF2D	-0.00151623	23	Ex_L6b_AL035401.1
COL27A1	-0.00151739	23	Ex_L6b_AL035401.1
C20orf27	-0.00151765	23	Ex_L6b_AL035401.1
PRMT6	-0.00151778	23	Ex_L6b_AL035401.1
HAPLN3	-0.00151814	23	Ex_L6b_AL035401.1
TARSL2	-0.0015183	23	Ex_L6b_AL035401.1
C21orf91	-0.00151879	23	Ex_L6b_AL035401.1
AC005833.2	-0.00151974	23	Ex_L6b_AL035401.1
USP44	-0.00152073	23	Ex_L6b_AL035401.1
JMY	-0.00152089	23	Ex_L6b_AL035401.1
FKBP3	-0.001521	23	Ex_L6b_AL035401.1
ZNF543	-0.00152115	23	Ex_L6b_AL035401.1
AP002991.1	-0.00152202	23	Ex_L6b_AL035401.1
AC087294.1	-0.00152351	23	Ex_L6b_AL035401.1
GCNT2	-0.00152376	23	Ex_L6b_AL035401.1
NRBP1	-0.00152492	23	Ex_L6b_AL035401.1
HEY1	-0.00152602	23	Ex_L6b_AL035401.1
RABL2B	-0.00152658	23	Ex_L6b_AL035401.1
FBXL12	-0.00152684	23	Ex_L6b_AL035401.1
CDON	-0.00152719	23	Ex_L6b_AL035401.1
SFTPD-AS1	-0.00152756	23	Ex_L6b_AL035401.1
TFAM	-0.00152769	23	Ex_L6b_AL035401.1
TTI1	-0.00152812	23	Ex_L6b_AL035401.1
DNMT3B	-0.00152824	23	Ex_L6b_AL035401.1
AL354733.3	-0.00152846	23	Ex_L6b_AL035401.1
SKP2	-0.00152855	23	Ex_L6b_AL035401.1
GREM1	-0.0015289	23	Ex_L6b_AL035401.1
MED15	-0.0015291	23	Ex_L6b_AL035401.1
GNE	-0.00152996	23	Ex_L6b_AL035401.1
MAMSTR	-0.00153035	23	Ex_L6b_AL035401.1
YAP1	-0.00153086	23	Ex_L6b_AL035401.1
SHROOM4	-0.00153099	23	Ex_L6b_AL035401.1
MYL6	-0.00153164	23	Ex_L6b_AL035401.1
POMGNT2	-0.00153197	23	Ex_L6b_AL035401.1
REXO1	-0.00153317	23	Ex_L6b_AL035401.1
AC104964.1	-0.00153323	23	Ex_L6b_AL035401.1
SEC23A	-0.00153389	23	Ex_L6b_AL035401.1
RNF40	-0.00153389	23	Ex_L6b_AL035401.1
MAPKAP1	-0.00153416	23	Ex_L6b_AL035401.1
SUN2	-0.00153458	23	Ex_L6b_AL035401.1
ECT2L	-0.00153466	23	Ex_L6b_AL035401.1
IFT140	-0.00153494	23	Ex_L6b_AL035401.1
CBR4	-0.00153501	23	Ex_L6b_AL035401.1
CYSTM1	-0.00153519	23	Ex_L6b_AL035401.1
AC006145.1	-0.00153525	23	Ex_L6b_AL035401.1
AC100844.1	-0.00153565	23	Ex_L6b_AL035401.1
CCNF	-0.00153566	23	Ex_L6b_AL035401.1
AC011476.3	-0.00153723	23	Ex_L6b_AL035401.1
METTL26	-0.0015373	23	Ex_L6b_AL035401.1
OTOA	-0.00153796	23	Ex_L6b_AL035401.1
GGCT	-0.00153816	23	Ex_L6b_AL035401.1
DYRK4	-0.00153904	23	Ex_L6b_AL035401.1
BAZ1A	-0.00153961	23	Ex_L6b_AL035401.1
ATP13A5	-0.00154022	23	Ex_L6b_AL035401.1
AC090502.1	-0.00154055	23	Ex_L6b_AL035401.1
NBPF1	-0.00154065	23	Ex_L6b_AL035401.1
HDGFL2	-0.00154084	23	Ex_L6b_AL035401.1
AL591368.1	-0.00154222	23	Ex_L6b_AL035401.1
GTF2H1	-0.00154269	23	Ex_L6b_AL035401.1
DNAH1	-0.00154286	23	Ex_L6b_AL035401.1
MET	-0.00154302	23	Ex_L6b_AL035401.1
KBTBD11	-0.00154329	23	Ex_L6b_AL035401.1
DBNDD1	-0.00154344	23	Ex_L6b_AL035401.1
TRIM16	-0.00154452	23	Ex_L6b_AL035401.1
AC092910.3	-0.00154525	23	Ex_L6b_AL035401.1
AC093668.2	-0.00154572	23	Ex_L6b_AL035401.1
DIRAS1	-0.00154684	23	Ex_L6b_AL035401.1
KDM6B	-0.00154733	23	Ex_L6b_AL035401.1
PROM1	-0.00154758	23	Ex_L6b_AL035401.1
ZC3H4	-0.00154789	23	Ex_L6b_AL035401.1
SNHG25	-0.0015487	23	Ex_L6b_AL035401.1
EBP	-0.00154874	23	Ex_L6b_AL035401.1
CYBRD1	-0.00154916	23	Ex_L6b_AL035401.1
AC107375.1	-0.00154957	23	Ex_L6b_AL035401.1
LMLN	-0.00154977	23	Ex_L6b_AL035401.1
TMEM220-AS1	-0.00155012	23	Ex_L6b_AL035401.1
SPATA18	-0.00155082	23	Ex_L6b_AL035401.1
DDX56	-0.00155167	23	Ex_L6b_AL035401.1
DYNLT3	-0.00155168	23	Ex_L6b_AL035401.1
AL390729.1	-0.00155356	23	Ex_L6b_AL035401.1
CCDC7	-0.001554	23	Ex_L6b_AL035401.1
FAM149A	-0.00155417	23	Ex_L6b_AL035401.1
SLC29A1	-0.00155553	23	Ex_L6b_AL035401.1
WTIP	-0.00155613	23	Ex_L6b_AL035401.1
PSPH	-0.00155621	23	Ex_L6b_AL035401.1
AP001783.1	-0.00155672	23	Ex_L6b_AL035401.1
FSD1	-0.00155973	23	Ex_L6b_AL035401.1
CCDC125	-0.00155995	23	Ex_L6b_AL035401.1
RPP30	-0.00156042	23	Ex_L6b_AL035401.1
SEMA4G	-0.0015614	23	Ex_L6b_AL035401.1
DIS3L	-0.0015618	23	Ex_L6b_AL035401.1
AC110597.1	-0.001562	23	Ex_L6b_AL035401.1
MPI	-0.00156207	23	Ex_L6b_AL035401.1
KCTD4	-0.00156219	23	Ex_L6b_AL035401.1
PARPBP	-0.00156284	23	Ex_L6b_AL035401.1
TKT	-0.00156291	23	Ex_L6b_AL035401.1
MASP1	-0.00156296	23	Ex_L6b_AL035401.1
SURF4	-0.00156446	23	Ex_L6b_AL035401.1
OR2L3	-0.00156606	23	Ex_L6b_AL035401.1
HOMEZ	-0.00156633	23	Ex_L6b_AL035401.1
MAP3K3	-0.0015675	23	Ex_L6b_AL035401.1
CEP112	-0.00156757	23	Ex_L6b_AL035401.1
GSK3A	-0.00156789	23	Ex_L6b_AL035401.1
TNFRSF10B	-0.00156816	23	Ex_L6b_AL035401.1
BHLHE22	-0.00156818	23	Ex_L6b_AL035401.1
NPR2	-0.00156896	23	Ex_L6b_AL035401.1
IMMP2L	-0.00156942	23	Ex_L6b_AL035401.1
AL512380.1	-0.00156984	23	Ex_L6b_AL035401.1
AL365273.2	-0.00156998	23	Ex_L6b_AL035401.1
TRPC7-AS1	-0.00157015	23	Ex_L6b_AL035401.1
IFNLR1	-0.00157041	23	Ex_L6b_AL035401.1
GLIPR1	-0.00157095	23	Ex_L6b_AL035401.1
TTLL12	-0.00157156	23	Ex_L6b_AL035401.1
WIPI1	-0.00157206	23	Ex_L6b_AL035401.1
GID4	-0.00157279	23	Ex_L6b_AL035401.1
SERPINB9	-0.00157305	23	Ex_L6b_AL035401.1
DDIT3	-0.0015741	23	Ex_L6b_AL035401.1
C2CD5	-0.00157474	23	Ex_L6b_AL035401.1
ADAT1	-0.00157491	23	Ex_L6b_AL035401.1
AC093206.1	-0.00157498	23	Ex_L6b_AL035401.1
LINC00683	-0.00157505	23	Ex_L6b_AL035401.1
PIGK	-0.00157562	23	Ex_L6b_AL035401.1
CCPG1	-0.00157567	23	Ex_L6b_AL035401.1
PTCH2	-0.00157603	23	Ex_L6b_AL035401.1
CCNDBP1	-0.00157629	23	Ex_L6b_AL035401.1
XPC	-0.00157691	23	Ex_L6b_AL035401.1
SMAD5	-0.00157765	23	Ex_L6b_AL035401.1
CSRP1	-0.0015791	23	Ex_L6b_AL035401.1
SNHG21	-0.00158066	23	Ex_L6b_AL035401.1
ASCC2	-0.00158155	23	Ex_L6b_AL035401.1
THTPA	-0.00158192	23	Ex_L6b_AL035401.1
PARP9	-0.00158244	23	Ex_L6b_AL035401.1
PRKCH	-0.0015838	23	Ex_L6b_AL035401.1
MKRN3	-0.00158448	23	Ex_L6b_AL035401.1
SIX4	-0.00158468	23	Ex_L6b_AL035401.1
RMDN3	-0.00158491	23	Ex_L6b_AL035401.1
ZNF664	-0.00158551	23	Ex_L6b_AL035401.1
RIT1	-0.0015863	23	Ex_L6b_AL035401.1
P4HA3	-0.00158695	23	Ex_L6b_AL035401.1
AP006621.3	-0.00158744	23	Ex_L6b_AL035401.1
KHDC1	-0.00158761	23	Ex_L6b_AL035401.1
BMP8A	-0.00158783	23	Ex_L6b_AL035401.1
BECN1	-0.00158795	23	Ex_L6b_AL035401.1
NDUFB3	-0.00158833	23	Ex_L6b_AL035401.1
C3orf62	-0.00158893	23	Ex_L6b_AL035401.1
MMAB	-0.00158939	23	Ex_L6b_AL035401.1
FAHD2B	-0.00158983	23	Ex_L6b_AL035401.1
GPR85	-0.00159035	23	Ex_L6b_AL035401.1
OSGIN2	-0.0015921	23	Ex_L6b_AL035401.1
ARHGEF10	-0.00159294	23	Ex_L6b_AL035401.1
LINC02263	-0.00159335	23	Ex_L6b_AL035401.1
SERPINB13	-0.0015942	23	Ex_L6b_AL035401.1
CEP290	-0.00159465	23	Ex_L6b_AL035401.1
AF165147.1	-0.00159541	23	Ex_L6b_AL035401.1
CERS5	-0.0015955	23	Ex_L6b_AL035401.1
ASB2	-0.00159629	23	Ex_L6b_AL035401.1
AP001021.2	-0.00159656	23	Ex_L6b_AL035401.1
LINC00951	-0.00159736	23	Ex_L6b_AL035401.1
E4F1	-0.00159768	23	Ex_L6b_AL035401.1
GTF2E2	-0.00159836	23	Ex_L6b_AL035401.1
C5AR1	-0.00159906	23	Ex_L6b_AL035401.1
ZNF431	-0.00159953	23	Ex_L6b_AL035401.1
RIMKLA	-0.00160005	23	Ex_L6b_AL035401.1
MAMDC2	-0.00160018	23	Ex_L6b_AL035401.1
GDF7	-0.00160067	23	Ex_L6b_AL035401.1
AC079193.2	-0.00160133	23	Ex_L6b_AL035401.1
AC114321.1	-0.00160147	23	Ex_L6b_AL035401.1
NACC1	-0.00160169	23	Ex_L6b_AL035401.1
TMEM260	-0.00160217	23	Ex_L6b_AL035401.1
DPYSL4	-0.00160266	23	Ex_L6b_AL035401.1
TARID	-0.00160334	23	Ex_L6b_AL035401.1
LRRC8C-DT	-0.0016036	23	Ex_L6b_AL035401.1
SYNM	-0.00160366	23	Ex_L6b_AL035401.1
CELSR1	-0.00160477	23	Ex_L6b_AL035401.1
LINC00511	-0.00160503	23	Ex_L6b_AL035401.1
BHMT2	-0.00160581	23	Ex_L6b_AL035401.1
EFCAB1	-0.00160731	23	Ex_L6b_AL035401.1
CCDC81	-0.00160762	23	Ex_L6b_AL035401.1
AC091212.1	-0.00160808	23	Ex_L6b_AL035401.1
RASGRF2-AS1	-0.00160812	23	Ex_L6b_AL035401.1
RBM12	-0.00160852	23	Ex_L6b_AL035401.1
PQLC2L	-0.00160887	23	Ex_L6b_AL035401.1
RPAIN	-0.0016091	23	Ex_L6b_AL035401.1
DNAJC12	-0.00160928	23	Ex_L6b_AL035401.1
DOCK5	-0.00160948	23	Ex_L6b_AL035401.1
AC073896.1	-0.00160971	23	Ex_L6b_AL035401.1
TAZ	-0.00161028	23	Ex_L6b_AL035401.1
RBM39	-0.00161029	23	Ex_L6b_AL035401.1
CACNG7	-0.0016105	23	Ex_L6b_AL035401.1
IFT46	-0.0016139	23	Ex_L6b_AL035401.1
NOTCH1	-0.00161395	23	Ex_L6b_AL035401.1
METRNL	-0.00161415	23	Ex_L6b_AL035401.1
ZNF583	-0.00161447	23	Ex_L6b_AL035401.1
MKKS	-0.00161484	23	Ex_L6b_AL035401.1
TOM1	-0.00161542	23	Ex_L6b_AL035401.1
STS	-0.00161604	23	Ex_L6b_AL035401.1
THYN1	-0.00161662	23	Ex_L6b_AL035401.1
AF107885.2	-0.00161697	23	Ex_L6b_AL035401.1
Z68871.1	-0.00161726	23	Ex_L6b_AL035401.1
MYH14	-0.00161747	23	Ex_L6b_AL035401.1
TAF4	-0.00161854	23	Ex_L6b_AL035401.1
AC023905.1	-0.00161895	23	Ex_L6b_AL035401.1
ZBTB43	-0.00161908	23	Ex_L6b_AL035401.1
AC019131.1	-0.00162032	23	Ex_L6b_AL035401.1
CYGB	-0.0016207	23	Ex_L6b_AL035401.1
RXRG	-0.00162082	23	Ex_L6b_AL035401.1
HCFC1	-0.00162247	23	Ex_L6b_AL035401.1
RAD1	-0.00162327	23	Ex_L6b_AL035401.1
MPP3	-0.00162533	23	Ex_L6b_AL035401.1
ARL6IP4	-0.00162553	23	Ex_L6b_AL035401.1
LDB3	-0.00162713	23	Ex_L6b_AL035401.1
MOSPD1	-0.00162873	23	Ex_L6b_AL035401.1
VSTM5	-0.0016288	23	Ex_L6b_AL035401.1
RBM6	-0.00162881	23	Ex_L6b_AL035401.1
GNB2	-0.00162881	23	Ex_L6b_AL035401.1
PRCC	-0.00162924	23	Ex_L6b_AL035401.1
AC117834.1	-0.00162954	23	Ex_L6b_AL035401.1
PLEKHM1	-0.00162978	23	Ex_L6b_AL035401.1
SLC16A1	-0.00162988	23	Ex_L6b_AL035401.1
KIRREL3-AS1	-0.00162991	23	Ex_L6b_AL035401.1
ZNF213-AS1	-0.00163007	23	Ex_L6b_AL035401.1
AC008067.1	-0.00163015	23	Ex_L6b_AL035401.1
FZD7	-0.00163138	23	Ex_L6b_AL035401.1
ZNF44	-0.0016315	23	Ex_L6b_AL035401.1
DNAJC5G	-0.00163248	23	Ex_L6b_AL035401.1
LINC00698	-0.00163341	23	Ex_L6b_AL035401.1
UBE2I	-0.00163366	23	Ex_L6b_AL035401.1
ZKSCAN5	-0.00163377	23	Ex_L6b_AL035401.1
TFR2	-0.0016339	23	Ex_L6b_AL035401.1
HPF1	-0.0016341	23	Ex_L6b_AL035401.1
GAS8	-0.00163414	23	Ex_L6b_AL035401.1
SPA17	-0.0016344	23	Ex_L6b_AL035401.1
DGCR9	-0.00163442	23	Ex_L6b_AL035401.1
SAMD9L	-0.00163555	23	Ex_L6b_AL035401.1
VIPAS39	-0.00163565	23	Ex_L6b_AL035401.1
AC016152.1	-0.00163569	23	Ex_L6b_AL035401.1
SPI1	-0.00163589	23	Ex_L6b_AL035401.1
PFKFB4	-0.00163632	23	Ex_L6b_AL035401.1
KLHL13	-0.00163754	23	Ex_L6b_AL035401.1
NRDE2	-0.00163788	23	Ex_L6b_AL035401.1
AL008723.1	-0.00163879	23	Ex_L6b_AL035401.1
RBM27	-0.00163905	23	Ex_L6b_AL035401.1
ABHD17C	-0.00164155	23	Ex_L6b_AL035401.1
SLCO2B1	-0.00164269	23	Ex_L6b_AL035401.1
TMEM42	-0.00164326	23	Ex_L6b_AL035401.1
UBTD1	-0.00164435	23	Ex_L6b_AL035401.1
ABHD17A	-0.00164436	23	Ex_L6b_AL035401.1
SNAPC1	-0.00164497	23	Ex_L6b_AL035401.1
STUB1	-0.00164558	23	Ex_L6b_AL035401.1
AC123567.2	-0.00164609	23	Ex_L6b_AL035401.1
SLC44A3	-0.00164632	23	Ex_L6b_AL035401.1
CCAR1	-0.00164632	23	Ex_L6b_AL035401.1
YIPF6	-0.00164897	23	Ex_L6b_AL035401.1
LMTK3	-0.00164904	23	Ex_L6b_AL035401.1
MAPK8IP1	-0.00164936	23	Ex_L6b_AL035401.1
SLC39A12	-0.00165033	23	Ex_L6b_AL035401.1
TIAF1	-0.00165266	23	Ex_L6b_AL035401.1
SELENOP	-0.00165322	23	Ex_L6b_AL035401.1
SYT2	-0.00165356	23	Ex_L6b_AL035401.1
PLXNA1	-0.00165366	23	Ex_L6b_AL035401.1
TUFT1	-0.00165423	23	Ex_L6b_AL035401.1
AC020637.1	-0.00165431	23	Ex_L6b_AL035401.1
NLRP2	-0.001655	23	Ex_L6b_AL035401.1
RBM4	-0.00165688	23	Ex_L6b_AL035401.1
GUCA1C	-0.00165707	23	Ex_L6b_AL035401.1
SERPINF1	-0.00165722	23	Ex_L6b_AL035401.1
TTPA	-0.00165956	23	Ex_L6b_AL035401.1
BCAS4	-0.00165991	23	Ex_L6b_AL035401.1
SOX2	-0.00166011	23	Ex_L6b_AL035401.1
LYZL4	-0.00166113	23	Ex_L6b_AL035401.1
AC027808.1	-0.0016613	23	Ex_L6b_AL035401.1
BMP3	-0.00166133	23	Ex_L6b_AL035401.1
BCAS1	-0.00166253	23	Ex_L6b_AL035401.1
HAUS6	-0.00166257	23	Ex_L6b_AL035401.1
TAF7L	-0.00166264	23	Ex_L6b_AL035401.1
AL592402.1	-0.00166438	23	Ex_L6b_AL035401.1
FRMPD2	-0.00166439	23	Ex_L6b_AL035401.1
NPRL3	-0.00166513	23	Ex_L6b_AL035401.1
THAP4	-0.00166523	23	Ex_L6b_AL035401.1
FANCB	-0.00166583	23	Ex_L6b_AL035401.1
TENT5A	-0.00166604	23	Ex_L6b_AL035401.1
USP53	-0.00166621	23	Ex_L6b_AL035401.1
LIN28B-AS1	-0.00166743	23	Ex_L6b_AL035401.1
ZNF395	-0.00166828	23	Ex_L6b_AL035401.1
TP63	-0.00166852	23	Ex_L6b_AL035401.1
CPEB3	-0.00166896	23	Ex_L6b_AL035401.1
WAC-AS1	-0.00167232	23	Ex_L6b_AL035401.1
DVL3	-0.00167258	23	Ex_L6b_AL035401.1
AC005726.5	-0.00167427	23	Ex_L6b_AL035401.1
LYPD5	-0.0016746	23	Ex_L6b_AL035401.1
YWHAZ	-0.0016746	23	Ex_L6b_AL035401.1
LINC02234	-0.00167499	23	Ex_L6b_AL035401.1
Z82196.2	-0.00167584	23	Ex_L6b_AL035401.1
BAZ2A	-0.00167603	23	Ex_L6b_AL035401.1
UQCC1	-0.00167679	23	Ex_L6b_AL035401.1
KMT5A	-0.00167753	23	Ex_L6b_AL035401.1
C7orf31	-0.00167757	23	Ex_L6b_AL035401.1
RALGAPB	-0.00167925	23	Ex_L6b_AL035401.1
THAP5	-0.00168014	23	Ex_L6b_AL035401.1
TBC1D15	-0.00168048	23	Ex_L6b_AL035401.1
BRIP1	-0.00168054	23	Ex_L6b_AL035401.1
AL049552.1	-0.00168122	23	Ex_L6b_AL035401.1
AIFM2	-0.00168149	23	Ex_L6b_AL035401.1
PLOD2	-0.00168202	23	Ex_L6b_AL035401.1
CATSPERG	-0.00168228	23	Ex_L6b_AL035401.1
NTPCR	-0.00168365	23	Ex_L6b_AL035401.1
GBP2	-0.00168505	23	Ex_L6b_AL035401.1
AP002989.1	-0.0016854	23	Ex_L6b_AL035401.1
AC012184.2	-0.00168547	23	Ex_L6b_AL035401.1
ZNF615	-0.00168648	23	Ex_L6b_AL035401.1
TXNIP	-0.00168651	23	Ex_L6b_AL035401.1
ARNTL2-AS1	-0.0016876	23	Ex_L6b_AL035401.1
RAB7A	-0.00168817	23	Ex_L6b_AL035401.1
ZDHHC22	-0.00168925	23	Ex_L6b_AL035401.1
LACTB2	-0.00168927	23	Ex_L6b_AL035401.1
TTBK1	-0.00169003	23	Ex_L6b_AL035401.1
FNIP1	-0.00169059	23	Ex_L6b_AL035401.1
VCPKMT	-0.00169071	23	Ex_L6b_AL035401.1
POLR2D	-0.00169145	23	Ex_L6b_AL035401.1
KCTD15	-0.00169242	23	Ex_L6b_AL035401.1
FRMD4B	-0.00169341	23	Ex_L6b_AL035401.1
ZNF202	-0.0016937	23	Ex_L6b_AL035401.1
TIMM9	-0.00169529	23	Ex_L6b_AL035401.1
TPH2	-0.00169581	23	Ex_L6b_AL035401.1
AL713851.1	-0.00169624	23	Ex_L6b_AL035401.1
SPAG1	-0.00169721	23	Ex_L6b_AL035401.1
AC011997.1	-0.00169727	23	Ex_L6b_AL035401.1
KMO	-0.00169741	23	Ex_L6b_AL035401.1
NOB1	-0.00169833	23	Ex_L6b_AL035401.1
SAR1A	-0.001699	23	Ex_L6b_AL035401.1
DAPL1	-0.00169934	23	Ex_L6b_AL035401.1
GCH1	-0.0016995	23	Ex_L6b_AL035401.1
TCTEX1D1	-0.00169961	23	Ex_L6b_AL035401.1
LINC01170	-0.00170016	23	Ex_L6b_AL035401.1
RNF103	-0.00170275	23	Ex_L6b_AL035401.1
BORCS7-ASMT	-0.00170539	23	Ex_L6b_AL035401.1
AL139393.1	-0.00170556	23	Ex_L6b_AL035401.1
SLC25A53	-0.00170603	23	Ex_L6b_AL035401.1
KIAA0930	-0.00170637	23	Ex_L6b_AL035401.1
ZNF302	-0.00170683	23	Ex_L6b_AL035401.1
RAPGEF6	-0.00170724	23	Ex_L6b_AL035401.1
HLA-DMA	-0.00170792	23	Ex_L6b_AL035401.1
BCAR1	-0.00170825	23	Ex_L6b_AL035401.1
LRRC36	-0.00170833	23	Ex_L6b_AL035401.1
NOL4L	-0.00170928	23	Ex_L6b_AL035401.1
ARMC8	-0.00171013	23	Ex_L6b_AL035401.1
ZNF16	-0.00171055	23	Ex_L6b_AL035401.1
PSEN1	-0.00171344	23	Ex_L6b_AL035401.1
C12orf60	-0.00171428	23	Ex_L6b_AL035401.1
MAPKBP1	-0.00171466	23	Ex_L6b_AL035401.1
CARTPT	-0.00171567	23	Ex_L6b_AL035401.1
TSNAXIP1	-0.00171818	23	Ex_L6b_AL035401.1
CMTM6	-0.00171818	23	Ex_L6b_AL035401.1
AC104134.1	-0.0017186	23	Ex_L6b_AL035401.1
SPATA7	-0.0017191	23	Ex_L6b_AL035401.1
FANCA	-0.00171977	23	Ex_L6b_AL035401.1
ZSWIM9	-0.00172088	23	Ex_L6b_AL035401.1
NCOA3	-0.00172091	23	Ex_L6b_AL035401.1
POLG	-0.00172113	23	Ex_L6b_AL035401.1
ZBTB24	-0.00172123	23	Ex_L6b_AL035401.1
AC046130.2	-0.00172126	23	Ex_L6b_AL035401.1
CD36	-0.00172176	23	Ex_L6b_AL035401.1
DCP1A	-0.0017218	23	Ex_L6b_AL035401.1
TTC9C	-0.00172257	23	Ex_L6b_AL035401.1
PEA15	-0.00172346	23	Ex_L6b_AL035401.1
AC023632.2	-0.00172504	23	Ex_L6b_AL035401.1
RASA4	-0.00172552	23	Ex_L6b_AL035401.1
ZFP36L1	-0.00172576	23	Ex_L6b_AL035401.1
ZNHIT1	-0.00172605	23	Ex_L6b_AL035401.1
EEF1A2	-0.00172637	23	Ex_L6b_AL035401.1
AC079226.2	-0.00172666	23	Ex_L6b_AL035401.1
SEMA5B	-0.00172683	23	Ex_L6b_AL035401.1
CDC14A	-0.00172693	23	Ex_L6b_AL035401.1
RTCB	-0.00172735	23	Ex_L6b_AL035401.1
CDCA7L	-0.00172785	23	Ex_L6b_AL035401.1
LTBP4	-0.00172856	23	Ex_L6b_AL035401.1
C20orf96	-0.00172878	23	Ex_L6b_AL035401.1
IGSF5	-0.00172897	23	Ex_L6b_AL035401.1
GUSB	-0.00172947	23	Ex_L6b_AL035401.1
ELP3	-0.00172958	23	Ex_L6b_AL035401.1
ZNF577	-0.00173186	23	Ex_L6b_AL035401.1
LY96	-0.00173202	23	Ex_L6b_AL035401.1
NAT10	-0.00173203	23	Ex_L6b_AL035401.1
PAQR8	-0.00173234	23	Ex_L6b_AL035401.1
PSMA2	-0.00173234	23	Ex_L6b_AL035401.1
RAE1	-0.00173272	23	Ex_L6b_AL035401.1
RAB31	-0.00173286	23	Ex_L6b_AL035401.1
CUTC	-0.00173358	23	Ex_L6b_AL035401.1
RIOX2	-0.00173376	23	Ex_L6b_AL035401.1
NTRK3-AS1	-0.00173459	23	Ex_L6b_AL035401.1
OXSM	-0.00173473	23	Ex_L6b_AL035401.1
CNOT11	-0.00173521	23	Ex_L6b_AL035401.1
ACOT9	-0.00173576	23	Ex_L6b_AL035401.1
GRM7-AS1	-0.00173758	23	Ex_L6b_AL035401.1
RNF139	-0.00173769	23	Ex_L6b_AL035401.1
TMEM231	-0.00173814	23	Ex_L6b_AL035401.1
TNFAIP2	-0.00174004	23	Ex_L6b_AL035401.1
LPCAT4	-0.00174064	23	Ex_L6b_AL035401.1
MRPS33	-0.00174097	23	Ex_L6b_AL035401.1
GYG1	-0.00174107	23	Ex_L6b_AL035401.1
ILF3-DT	-0.00174119	23	Ex_L6b_AL035401.1
SMS	-0.00174123	23	Ex_L6b_AL035401.1
MKX-AS1	-0.00174204	23	Ex_L6b_AL035401.1
CNNM3	-0.00174205	23	Ex_L6b_AL035401.1
C6orf10	-0.0017435	23	Ex_L6b_AL035401.1
SAFB	-0.00174432	23	Ex_L6b_AL035401.1
SLCO2A1	-0.00174534	23	Ex_L6b_AL035401.1
DOCK2	-0.0017469	23	Ex_L6b_AL035401.1
COMMD9	-0.00174774	23	Ex_L6b_AL035401.1
PLS3-AS1	-0.00174794	23	Ex_L6b_AL035401.1
WARS2	-0.00174823	23	Ex_L6b_AL035401.1
RCN1	-0.001749	23	Ex_L6b_AL035401.1
TMEM39B	-0.0017493	23	Ex_L6b_AL035401.1
DGUOK	-0.00174951	23	Ex_L6b_AL035401.1
FAM13A-AS1	-0.00174975	23	Ex_L6b_AL035401.1
AC093227.1	-0.00175178	23	Ex_L6b_AL035401.1
NSDHL	-0.0017521	23	Ex_L6b_AL035401.1
KDM7A	-0.0017522	23	Ex_L6b_AL035401.1
CSTF2	-0.00175232	23	Ex_L6b_AL035401.1
GSTM3	-0.00175334	23	Ex_L6b_AL035401.1
MIATNB	-0.00175373	23	Ex_L6b_AL035401.1
FKRP	-0.00175373	23	Ex_L6b_AL035401.1
AP1G1	-0.00175405	23	Ex_L6b_AL035401.1
NTSR1	-0.00175514	23	Ex_L6b_AL035401.1
SLC27A1	-0.00175701	23	Ex_L6b_AL035401.1
MARK3	-0.00175703	23	Ex_L6b_AL035401.1
AL391704.2	-0.00175806	23	Ex_L6b_AL035401.1
THADA	-0.00175948	23	Ex_L6b_AL035401.1
C11orf58	-0.00176096	23	Ex_L6b_AL035401.1
SYS1-DBNDD2	-0.00176097	23	Ex_L6b_AL035401.1
SAR1B	-0.00176218	23	Ex_L6b_AL035401.1
ITGA2B	-0.00176334	23	Ex_L6b_AL035401.1
MAN2A2	-0.00176501	23	Ex_L6b_AL035401.1
URM1	-0.00176521	23	Ex_L6b_AL035401.1
KCTD10	-0.0017656	23	Ex_L6b_AL035401.1
CYTH1	-0.00176561	23	Ex_L6b_AL035401.1
SPAG5	-0.00176564	23	Ex_L6b_AL035401.1
ATRX	-0.0017669	23	Ex_L6b_AL035401.1
SETD4	-0.00176804	23	Ex_L6b_AL035401.1
MIR3976HG	-0.00176818	23	Ex_L6b_AL035401.1
PARP4	-0.00177034	23	Ex_L6b_AL035401.1
OR2M2	-0.00177156	23	Ex_L6b_AL035401.1
DGKQ	-0.00177168	23	Ex_L6b_AL035401.1
WFDC1	-0.00177189	23	Ex_L6b_AL035401.1
DDHD2	-0.00177255	23	Ex_L6b_AL035401.1
PDZD7	-0.00177269	23	Ex_L6b_AL035401.1
NAA30	-0.00177338	23	Ex_L6b_AL035401.1
NOL3	-0.00177367	23	Ex_L6b_AL035401.1
FKBP1A	-0.00177549	23	Ex_L6b_AL035401.1
ZUP1	-0.00177584	23	Ex_L6b_AL035401.1
KREMEN1	-0.00177674	23	Ex_L6b_AL035401.1
L2HGDH	-0.00177735	23	Ex_L6b_AL035401.1
MSN	-0.00177841	23	Ex_L6b_AL035401.1
IFI16	-0.00177932	23	Ex_L6b_AL035401.1
TIMM21	-0.00178013	23	Ex_L6b_AL035401.1
ALG5	-0.00178015	23	Ex_L6b_AL035401.1
BAHCC1	-0.00178185	23	Ex_L6b_AL035401.1
LINC01750	-0.00178228	23	Ex_L6b_AL035401.1
AC015813.2	-0.0017828	23	Ex_L6b_AL035401.1
SRR	-0.00178393	23	Ex_L6b_AL035401.1
SPTBN4	-0.00178458	23	Ex_L6b_AL035401.1
DENND1A	-0.00178518	23	Ex_L6b_AL035401.1
JADE3	-0.00178623	23	Ex_L6b_AL035401.1
MAP1LC3B2	-0.00178662	23	Ex_L6b_AL035401.1
AC021752.1	-0.00178675	23	Ex_L6b_AL035401.1
CD96	-0.00178698	23	Ex_L6b_AL035401.1
ALPK3	-0.00178727	23	Ex_L6b_AL035401.1
DSCAS	-0.0017901	23	Ex_L6b_AL035401.1
CES5A	-0.00179047	23	Ex_L6b_AL035401.1
LSM6	-0.0017913	23	Ex_L6b_AL035401.1
TRMT13	-0.00179142	23	Ex_L6b_AL035401.1
DHX35	-0.0017923	23	Ex_L6b_AL035401.1
TMEM56-RWDD3	-0.00179249	23	Ex_L6b_AL035401.1
GRIK4	-0.00179257	23	Ex_L6b_AL035401.1
NDUFB2	-0.00179341	23	Ex_L6b_AL035401.1
YJEFN3	-0.00179362	23	Ex_L6b_AL035401.1
ZFYVE9	-0.0017948	23	Ex_L6b_AL035401.1
ARHGEF33	-0.00179588	23	Ex_L6b_AL035401.1
TMEM254-AS1	-0.00179699	23	Ex_L6b_AL035401.1
SMIM8	-0.00179825	23	Ex_L6b_AL035401.1
SLC31A1	-0.00179859	23	Ex_L6b_AL035401.1
AC130404.1	-0.00179893	23	Ex_L6b_AL035401.1
AC004522.2	-0.00180081	23	Ex_L6b_AL035401.1
ZNF107	-0.00180085	23	Ex_L6b_AL035401.1
PPCDC	-0.00180097	23	Ex_L6b_AL035401.1
MBLAC2	-0.00180179	23	Ex_L6b_AL035401.1
AC119403.1	-0.00180221	23	Ex_L6b_AL035401.1
CCDC65	-0.00180381	23	Ex_L6b_AL035401.1
C15orf53	-0.00180462	23	Ex_L6b_AL035401.1
AC010884.1	-0.00180471	23	Ex_L6b_AL035401.1
AC005355.1	-0.0018061	23	Ex_L6b_AL035401.1
XYLT2	-0.00180687	23	Ex_L6b_AL035401.1
TMEM45A	-0.00180736	23	Ex_L6b_AL035401.1
MME	-0.00180744	23	Ex_L6b_AL035401.1
AMIGO2	-0.00180766	23	Ex_L6b_AL035401.1
UBE2T	-0.00180834	23	Ex_L6b_AL035401.1
ZNF774	-0.00180871	23	Ex_L6b_AL035401.1
AL161772.1	-0.00180897	23	Ex_L6b_AL035401.1
SLC25A18	-0.00181027	23	Ex_L6b_AL035401.1
SYT14	-0.00181077	23	Ex_L6b_AL035401.1
CRYBG3	-0.00181105	23	Ex_L6b_AL035401.1
AP003066.1	-0.00181156	23	Ex_L6b_AL035401.1
GTF2H2C	-0.00181289	23	Ex_L6b_AL035401.1
CKMT1A	-0.00181293	23	Ex_L6b_AL035401.1
SDC2	-0.00181329	23	Ex_L6b_AL035401.1
LINC01250	-0.00181334	23	Ex_L6b_AL035401.1
AC027117.2	-0.00181336	23	Ex_L6b_AL035401.1
EFCAB14	-0.00181376	23	Ex_L6b_AL035401.1
ATPAF2	-0.00181394	23	Ex_L6b_AL035401.1
ACCS	-0.0018148	23	Ex_L6b_AL035401.1
SOX8	-0.00181525	23	Ex_L6b_AL035401.1
AC025470.2	-0.00181566	23	Ex_L6b_AL035401.1
DENND2A	-0.00181596	23	Ex_L6b_AL035401.1
AC005476.2	-0.0018161	23	Ex_L6b_AL035401.1
D2HGDH	-0.00181685	23	Ex_L6b_AL035401.1
YBEY	-0.00181714	23	Ex_L6b_AL035401.1
SDHAF3	-0.00181769	23	Ex_L6b_AL035401.1
STEAP1	-0.0018179	23	Ex_L6b_AL035401.1
AGPAT5	-0.00181823	23	Ex_L6b_AL035401.1
DLX1	-0.00181939	23	Ex_L6b_AL035401.1
CHP1	-0.00182003	23	Ex_L6b_AL035401.1
GPR139	-0.00182072	23	Ex_L6b_AL035401.1
C9orf153	-0.00182093	23	Ex_L6b_AL035401.1
JUP	-0.00182138	23	Ex_L6b_AL035401.1
ZNF426	-0.00182139	23	Ex_L6b_AL035401.1
AC004816.1	-0.00182165	23	Ex_L6b_AL035401.1
POFUT1	-0.00182208	23	Ex_L6b_AL035401.1
RMND5B	-0.00182212	23	Ex_L6b_AL035401.1
TYW1	-0.0018229	23	Ex_L6b_AL035401.1
OBSL1	-0.00182431	23	Ex_L6b_AL035401.1
AC116345.1	-0.00182501	23	Ex_L6b_AL035401.1
CSRNP3	-0.00182551	23	Ex_L6b_AL035401.1
C15orf61	-0.00182625	23	Ex_L6b_AL035401.1
ARID5A	-0.00182761	23	Ex_L6b_AL035401.1
NAA35	-0.00183065	23	Ex_L6b_AL035401.1
FLT3	-0.00183123	23	Ex_L6b_AL035401.1
AC002127.2	-0.00183127	23	Ex_L6b_AL035401.1
GPR153	-0.00183132	23	Ex_L6b_AL035401.1
TMEM132A	-0.00183153	23	Ex_L6b_AL035401.1
ZNF250	-0.00183162	23	Ex_L6b_AL035401.1
OARD1	-0.00183298	23	Ex_L6b_AL035401.1
IFFO2	-0.00183329	23	Ex_L6b_AL035401.1
LRRC49	-0.00183448	23	Ex_L6b_AL035401.1
ZNF621	-0.00183453	23	Ex_L6b_AL035401.1
DIAPH2-AS1	-0.00183544	23	Ex_L6b_AL035401.1
AL513164.1	-0.00183578	23	Ex_L6b_AL035401.1
GCNT1	-0.00183626	23	Ex_L6b_AL035401.1
SH3BP4	-0.00183698	23	Ex_L6b_AL035401.1
KATNA1	-0.00183719	23	Ex_L6b_AL035401.1
MYH9	-0.00183829	23	Ex_L6b_AL035401.1
ATXN7L3	-0.0018389	23	Ex_L6b_AL035401.1
RYR1	-0.00183913	23	Ex_L6b_AL035401.1
REC8	-0.00183955	23	Ex_L6b_AL035401.1
GFM2	-0.00184039	23	Ex_L6b_AL035401.1
AC008629.1	-0.0018406	23	Ex_L6b_AL035401.1
FBXO3	-0.00184133	23	Ex_L6b_AL035401.1
PCYOX1L	-0.00184228	23	Ex_L6b_AL035401.1
RHOU	-0.00184244	23	Ex_L6b_AL035401.1
TCF7L1	-0.00184384	23	Ex_L6b_AL035401.1
ANP32B	-0.00184389	23	Ex_L6b_AL035401.1
LINC01114	-0.00184435	23	Ex_L6b_AL035401.1
AC003002.2	-0.00184542	23	Ex_L6b_AL035401.1
SIRT7	-0.00184736	23	Ex_L6b_AL035401.1
TMCC3	-0.00184739	23	Ex_L6b_AL035401.1
CBL	-0.00184754	23	Ex_L6b_AL035401.1
RNASET2	-0.00184783	23	Ex_L6b_AL035401.1
PROSER3	-0.00184862	23	Ex_L6b_AL035401.1
LINC00106	-0.00184977	23	Ex_L6b_AL035401.1
ACAA1	-0.00185029	23	Ex_L6b_AL035401.1
AL162377.3	-0.00185051	23	Ex_L6b_AL035401.1
AL162457.2	-0.00185142	23	Ex_L6b_AL035401.1
BVES-AS1	-0.00185231	23	Ex_L6b_AL035401.1
ING5	-0.001853	23	Ex_L6b_AL035401.1
GCNT4	-0.00185314	23	Ex_L6b_AL035401.1
QSER1	-0.00185343	23	Ex_L6b_AL035401.1
EFNB2	-0.00185389	23	Ex_L6b_AL035401.1
OPN4	-0.00185431	23	Ex_L6b_AL035401.1
SPON2	-0.00185555	23	Ex_L6b_AL035401.1
GOT2	-0.00185891	23	Ex_L6b_AL035401.1
NFATC2IP	-0.00186066	23	Ex_L6b_AL035401.1
EHMT2	-0.00186235	23	Ex_L6b_AL035401.1
RPUSD3	-0.00186241	23	Ex_L6b_AL035401.1
OPA3	-0.00186254	23	Ex_L6b_AL035401.1
AC022893.1	-0.00186313	23	Ex_L6b_AL035401.1
ABTB1	-0.00186369	23	Ex_L6b_AL035401.1
ZNF500	-0.00186462	23	Ex_L6b_AL035401.1
ANXA7	-0.00186506	23	Ex_L6b_AL035401.1
WDHD1	-0.00186593	23	Ex_L6b_AL035401.1
PTP4A2	-0.00186683	23	Ex_L6b_AL035401.1
ZFC3H1	-0.00186734	23	Ex_L6b_AL035401.1
TAF6	-0.00186779	23	Ex_L6b_AL035401.1
PRSS55	-0.00186848	23	Ex_L6b_AL035401.1
ZFP36L2	-0.00186935	23	Ex_L6b_AL035401.1
AK8	-0.00186965	23	Ex_L6b_AL035401.1
AC114811.2	-0.00187031	23	Ex_L6b_AL035401.1
AP005671.1	-0.00187504	23	Ex_L6b_AL035401.1
MAPK8IP2	-0.00187581	23	Ex_L6b_AL035401.1
AMY2B	-0.00187735	23	Ex_L6b_AL035401.1
IFFO1	-0.00187841	23	Ex_L6b_AL035401.1
UBA2	-0.00187909	23	Ex_L6b_AL035401.1
KIAA1024	-0.00187985	23	Ex_L6b_AL035401.1
TMC5	-0.00188002	23	Ex_L6b_AL035401.1
DNAH2	-0.001881	23	Ex_L6b_AL035401.1
EAPP	-0.00188219	23	Ex_L6b_AL035401.1
MUC19	-0.00188243	23	Ex_L6b_AL035401.1
FHL2	-0.00188273	23	Ex_L6b_AL035401.1
HBEGF	-0.00188369	23	Ex_L6b_AL035401.1
ECHS1	-0.00188408	23	Ex_L6b_AL035401.1
DDN	-0.00188615	23	Ex_L6b_AL035401.1
SCUBE2	-0.00188627	23	Ex_L6b_AL035401.1
ARL4C	-0.00188646	23	Ex_L6b_AL035401.1
C4orf50	-0.00188751	23	Ex_L6b_AL035401.1
PRRC2A	-0.00188811	23	Ex_L6b_AL035401.1
TRPC7	-0.00188848	23	Ex_L6b_AL035401.1
NEK3	-0.00188945	23	Ex_L6b_AL035401.1
COL4A4	-0.00188947	23	Ex_L6b_AL035401.1
TAGLN2	-0.0018897	23	Ex_L6b_AL035401.1
COX6A1	-0.00189058	23	Ex_L6b_AL035401.1
IFT20	-0.00189071	23	Ex_L6b_AL035401.1
NGF	-0.00189082	23	Ex_L6b_AL035401.1
MIR762HG	-0.00189129	23	Ex_L6b_AL035401.1
AL591441.1	-0.00189246	23	Ex_L6b_AL035401.1
BLM	-0.00189359	23	Ex_L6b_AL035401.1
RADIL	-0.00189361	23	Ex_L6b_AL035401.1
TMEM43	-0.0018944	23	Ex_L6b_AL035401.1
DYNLRB1	-0.00189499	23	Ex_L6b_AL035401.1
CAMSAP3	-0.00189548	23	Ex_L6b_AL035401.1
OPA1	-0.0018955	23	Ex_L6b_AL035401.1
SVIL	-0.00189575	23	Ex_L6b_AL035401.1
AC090907.2	-0.00189672	23	Ex_L6b_AL035401.1
LINC00571	-0.00189697	23	Ex_L6b_AL035401.1
CDR2	-0.00189774	23	Ex_L6b_AL035401.1
FBXO4	-0.00189776	23	Ex_L6b_AL035401.1
MBD2	-0.00189822	23	Ex_L6b_AL035401.1
LINC01695	-0.00189945	23	Ex_L6b_AL035401.1
AC005999.1	-0.00189954	23	Ex_L6b_AL035401.1
RAPGEF4-AS1	-0.00190043	23	Ex_L6b_AL035401.1
RLF	-0.00190089	23	Ex_L6b_AL035401.1
PGK1	-0.0019009	23	Ex_L6b_AL035401.1
HIF3A	-0.00190135	23	Ex_L6b_AL035401.1
COPG2	-0.00190212	23	Ex_L6b_AL035401.1
HRASLS5	-0.00190229	23	Ex_L6b_AL035401.1
RIN1	-0.00190264	23	Ex_L6b_AL035401.1
ODF2	-0.00190329	23	Ex_L6b_AL035401.1
KLHDC1	-0.00190396	23	Ex_L6b_AL035401.1
RUFY2	-0.00190426	23	Ex_L6b_AL035401.1
AC012414.5	-0.00190484	23	Ex_L6b_AL035401.1
XYLB	-0.00190547	23	Ex_L6b_AL035401.1
RTN4IP1	-0.00190737	23	Ex_L6b_AL035401.1
DUSP14	-0.00190877	23	Ex_L6b_AL035401.1
AC009093.2	-0.00190892	23	Ex_L6b_AL035401.1
MUS81	-0.00190898	23	Ex_L6b_AL035401.1
ZNF444	-0.00190982	23	Ex_L6b_AL035401.1
AC107068.1	-0.00190987	23	Ex_L6b_AL035401.1
AC246817.2	-0.00191035	23	Ex_L6b_AL035401.1
PRKX	-0.00191039	23	Ex_L6b_AL035401.1
MTIF3	-0.00191065	23	Ex_L6b_AL035401.1
LETMD1	-0.00191116	23	Ex_L6b_AL035401.1
ANKRD13B	-0.00191131	23	Ex_L6b_AL035401.1
KCTD6	-0.00191159	23	Ex_L6b_AL035401.1
CENPE	-0.00191168	23	Ex_L6b_AL035401.1
SLC22A4	-0.0019122	23	Ex_L6b_AL035401.1
DDX23	-0.00191266	23	Ex_L6b_AL035401.1
CTPS2	-0.00191365	23	Ex_L6b_AL035401.1
NENF	-0.00191376	23	Ex_L6b_AL035401.1
ROGDI	-0.00191379	23	Ex_L6b_AL035401.1
AL158071.4	-0.00191396	23	Ex_L6b_AL035401.1
BLZF1	-0.00191461	23	Ex_L6b_AL035401.1
AP001172.1	-0.00191478	23	Ex_L6b_AL035401.1
MRVI1	-0.00191535	23	Ex_L6b_AL035401.1
UBXN8	-0.00191545	23	Ex_L6b_AL035401.1
YPEL5	-0.00191603	23	Ex_L6b_AL035401.1
SLC25A38	-0.00191611	23	Ex_L6b_AL035401.1
FNDC5	-0.0019173	23	Ex_L6b_AL035401.1
DPP9	-0.00191774	23	Ex_L6b_AL035401.1
DPP7	-0.00191776	23	Ex_L6b_AL035401.1
RAB10	-0.00191942	23	Ex_L6b_AL035401.1
AC097487.1	-0.00191949	23	Ex_L6b_AL035401.1
PPP1R42	-0.00192113	23	Ex_L6b_AL035401.1
PPP1R7	-0.00192125	23	Ex_L6b_AL035401.1
SERTAD4	-0.00192213	23	Ex_L6b_AL035401.1
AHNAK2	-0.00192329	23	Ex_L6b_AL035401.1
RBMS3-AS2	-0.00192336	23	Ex_L6b_AL035401.1
FTO	-0.00192386	23	Ex_L6b_AL035401.1
NCKAP5L	-0.00192404	23	Ex_L6b_AL035401.1
KYAT1	-0.00192432	23	Ex_L6b_AL035401.1
PRPF39	-0.00192538	23	Ex_L6b_AL035401.1
VIT	-0.00192544	23	Ex_L6b_AL035401.1
FAM227B	-0.00192571	23	Ex_L6b_AL035401.1
AC018797.2	-0.00192572	23	Ex_L6b_AL035401.1
HSF4	-0.00192595	23	Ex_L6b_AL035401.1
HLTF	-0.00192673	23	Ex_L6b_AL035401.1
KLHL25	-0.00192681	23	Ex_L6b_AL035401.1
TOB1	-0.00192784	23	Ex_L6b_AL035401.1
ZNF430	-0.00192784	23	Ex_L6b_AL035401.1
AC244021.1	-0.00192965	23	Ex_L6b_AL035401.1
USP16	-0.00192985	23	Ex_L6b_AL035401.1
PIGT	-0.00193161	23	Ex_L6b_AL035401.1
AF064858.1	-0.00193227	23	Ex_L6b_AL035401.1
EIF3M	-0.00193292	23	Ex_L6b_AL035401.1
GRSF1	-0.00193322	23	Ex_L6b_AL035401.1
CKAP2	-0.00193416	23	Ex_L6b_AL035401.1
ZFP62	-0.00193453	23	Ex_L6b_AL035401.1
MFSD1	-0.00193466	23	Ex_L6b_AL035401.1
OVGP1	-0.00193552	23	Ex_L6b_AL035401.1
CHRM5	-0.00193578	23	Ex_L6b_AL035401.1
MEOX2	-0.00193707	23	Ex_L6b_AL035401.1
GOLGA3	-0.00193709	23	Ex_L6b_AL035401.1
ENTPD4	-0.00193717	23	Ex_L6b_AL035401.1
FAM199X	-0.00193786	23	Ex_L6b_AL035401.1
PPT1	-0.00193837	23	Ex_L6b_AL035401.1
FJX1	-0.00193877	23	Ex_L6b_AL035401.1
AC126177.4	-0.00193931	23	Ex_L6b_AL035401.1
TWIST1	-0.00193978	23	Ex_L6b_AL035401.1
PCDH9	-0.00193993	23	Ex_L6b_AL035401.1
RBBP7	-0.00194014	23	Ex_L6b_AL035401.1
AC009690.2	-0.00194187	23	Ex_L6b_AL035401.1
FAM96A	-0.00194199	23	Ex_L6b_AL035401.1
P3H1	-0.00194206	23	Ex_L6b_AL035401.1
FAM220A	-0.00194222	23	Ex_L6b_AL035401.1
POSTN	-0.00194249	23	Ex_L6b_AL035401.1
GPR88	-0.00194267	23	Ex_L6b_AL035401.1
CPEB2-DT	-0.00194268	23	Ex_L6b_AL035401.1
FSTL1	-0.0019436	23	Ex_L6b_AL035401.1
TCTN1	-0.0019439	23	Ex_L6b_AL035401.1
TTC7A	-0.00194398	23	Ex_L6b_AL035401.1
C8orf34-AS1	-0.00194401	23	Ex_L6b_AL035401.1
NPEPPS	-0.00194475	23	Ex_L6b_AL035401.1
PCMTD1	-0.00194597	23	Ex_L6b_AL035401.1
ST8SIA2	-0.00194679	23	Ex_L6b_AL035401.1
NUCKS1	-0.00194713	23	Ex_L6b_AL035401.1
GMEB1	-0.0019472	23	Ex_L6b_AL035401.1
IMPDH1	-0.00194734	23	Ex_L6b_AL035401.1
AC140481.1	-0.00194942	23	Ex_L6b_AL035401.1
KIAA1109	-0.00195147	23	Ex_L6b_AL035401.1
NEDD1	-0.00195166	23	Ex_L6b_AL035401.1
AC096719.1	-0.00195466	23	Ex_L6b_AL035401.1
RSPH1	-0.0019549	23	Ex_L6b_AL035401.1
ANKRD35	-0.00195546	23	Ex_L6b_AL035401.1
NIPAL1	-0.00195567	23	Ex_L6b_AL035401.1
SPAST	-0.00195572	23	Ex_L6b_AL035401.1
ZSCAN23	-0.00195673	23	Ex_L6b_AL035401.1
YARS2	-0.00195675	23	Ex_L6b_AL035401.1
COLGALT1	-0.0019575	23	Ex_L6b_AL035401.1
AC025178.1	-0.00196124	23	Ex_L6b_AL035401.1
ZBED3	-0.00196135	23	Ex_L6b_AL035401.1
EMC10	-0.00196176	23	Ex_L6b_AL035401.1
LHX6	-0.00196211	23	Ex_L6b_AL035401.1
GDE1	-0.00196385	23	Ex_L6b_AL035401.1
FBXL5	-0.00196478	23	Ex_L6b_AL035401.1
AL357054.2	-0.00196562	23	Ex_L6b_AL035401.1
MMP24OS	-0.00196588	23	Ex_L6b_AL035401.1
CCNG1	-0.00196618	23	Ex_L6b_AL035401.1
BPTF	-0.00196641	23	Ex_L6b_AL035401.1
PEX1	-0.00196676	23	Ex_L6b_AL035401.1
CNOT4	-0.00196703	23	Ex_L6b_AL035401.1
RPS3	-0.00196731	23	Ex_L6b_AL035401.1
HSD17B4	-0.00196887	23	Ex_L6b_AL035401.1
ZCCHC2	-0.00197058	23	Ex_L6b_AL035401.1
IL16	-0.00197244	23	Ex_L6b_AL035401.1
YTHDF3	-0.00197266	23	Ex_L6b_AL035401.1
DDX60L	-0.00197313	23	Ex_L6b_AL035401.1
AL049775.1	-0.00197399	23	Ex_L6b_AL035401.1
PROX1	-0.00197419	23	Ex_L6b_AL035401.1
TTC17	-0.00197627	23	Ex_L6b_AL035401.1
SZT2	-0.00197694	23	Ex_L6b_AL035401.1
DDRGK1	-0.00198085	23	Ex_L6b_AL035401.1
PRELP	-0.00198087	23	Ex_L6b_AL035401.1
CCDC138	-0.00198108	23	Ex_L6b_AL035401.1
WDR36	-0.00198233	23	Ex_L6b_AL035401.1
STX18	-0.0019847	23	Ex_L6b_AL035401.1
EXD2	-0.00198475	23	Ex_L6b_AL035401.1
MYNN	-0.00198532	23	Ex_L6b_AL035401.1
FAR1	-0.00198534	23	Ex_L6b_AL035401.1
RSPH9	-0.00198542	23	Ex_L6b_AL035401.1
ZNF624	-0.00198675	23	Ex_L6b_AL035401.1
ZNF287	-0.00198678	23	Ex_L6b_AL035401.1
ZNF717	-0.00198851	23	Ex_L6b_AL035401.1
PCBP4	-0.00199031	23	Ex_L6b_AL035401.1
FAM208A	-0.0019916	23	Ex_L6b_AL035401.1
TXLNG	-0.00199379	23	Ex_L6b_AL035401.1
NOX5	-0.00199401	23	Ex_L6b_AL035401.1
RPL9	-0.0019943	23	Ex_L6b_AL035401.1
ATG5	-0.00199437	23	Ex_L6b_AL035401.1
PLPP5	-0.00199496	23	Ex_L6b_AL035401.1
OTUD7B	-0.00199548	23	Ex_L6b_AL035401.1
RAB18	-0.0019967	23	Ex_L6b_AL035401.1
IL11RA	-0.00199692	23	Ex_L6b_AL035401.1
SENP1	-0.00199746	23	Ex_L6b_AL035401.1
CCDC13	-0.00199896	23	Ex_L6b_AL035401.1
ARL9	-0.00200042	23	Ex_L6b_AL035401.1
AQP4	-0.00200046	23	Ex_L6b_AL035401.1
FGGY	-0.00200545	23	Ex_L6b_AL035401.1
COX17	-0.0020061	23	Ex_L6b_AL035401.1
FECH	-0.00200812	23	Ex_L6b_AL035401.1
F11-AS1	-0.00201033	23	Ex_L6b_AL035401.1
PQLC2	-0.00201142	23	Ex_L6b_AL035401.1
USP2-AS1	-0.00201432	23	Ex_L6b_AL035401.1
ISOC2	-0.00201478	23	Ex_L6b_AL035401.1
DISP2	-0.00201541	23	Ex_L6b_AL035401.1
HDAC3	-0.00201667	23	Ex_L6b_AL035401.1
FAM129B	-0.00201719	23	Ex_L6b_AL035401.1
DLGAP4	-0.00201821	23	Ex_L6b_AL035401.1
PDLIM7	-0.00201866	23	Ex_L6b_AL035401.1
AC010967.1	-0.00201935	23	Ex_L6b_AL035401.1
AES	-0.00202113	23	Ex_L6b_AL035401.1
TBC1D7	-0.00202148	23	Ex_L6b_AL035401.1
SCX	-0.00202188	23	Ex_L6b_AL035401.1
FN3K	-0.00202255	23	Ex_L6b_AL035401.1
GCN1	-0.00202401	23	Ex_L6b_AL035401.1
AC005332.5	-0.00202554	23	Ex_L6b_AL035401.1
ZNF267	-0.00202556	23	Ex_L6b_AL035401.1
AC007611.1	-0.00202567	23	Ex_L6b_AL035401.1
SMARCB1	-0.0020265	23	Ex_L6b_AL035401.1
PRR5L	-0.00202738	23	Ex_L6b_AL035401.1
CCDC170	-0.00202943	23	Ex_L6b_AL035401.1
CDKL2	-0.00202973	23	Ex_L6b_AL035401.1
CLTA	-0.00202974	23	Ex_L6b_AL035401.1
TOP3B	-0.00203022	23	Ex_L6b_AL035401.1
ARL2	-0.00203028	23	Ex_L6b_AL035401.1
CLUAP1	-0.002031	23	Ex_L6b_AL035401.1
CREBZF	-0.00203173	23	Ex_L6b_AL035401.1
RBM19	-0.00203232	23	Ex_L6b_AL035401.1
AC126768.2	-0.00203239	23	Ex_L6b_AL035401.1
NBPF12	-0.00203254	23	Ex_L6b_AL035401.1
COPS6	-0.00203273	23	Ex_L6b_AL035401.1
WASHC5	-0.00203282	23	Ex_L6b_AL035401.1
CEBPG	-0.00203529	23	Ex_L6b_AL035401.1
EEF1AKMT1	-0.00203611	23	Ex_L6b_AL035401.1
GATD1	-0.00203656	23	Ex_L6b_AL035401.1
HAPLN4	-0.00203664	23	Ex_L6b_AL035401.1
DCT	-0.00203722	23	Ex_L6b_AL035401.1
SMC2	-0.002039	23	Ex_L6b_AL035401.1
ATG4B	-0.00203911	23	Ex_L6b_AL035401.1
RNF219-AS1	-0.00203958	23	Ex_L6b_AL035401.1
MRPL39	-0.00204098	23	Ex_L6b_AL035401.1
MID1	-0.00204125	23	Ex_L6b_AL035401.1
SBF2-AS1	-0.00204173	23	Ex_L6b_AL035401.1
CHD5	-0.00204228	23	Ex_L6b_AL035401.1
DNAH11	-0.0020433	23	Ex_L6b_AL035401.1
ENTPD1	-0.00204392	23	Ex_L6b_AL035401.1
ARMC1	-0.00204412	23	Ex_L6b_AL035401.1
KANK4	-0.00204414	23	Ex_L6b_AL035401.1
COL10A1	-0.00204491	23	Ex_L6b_AL035401.1
THRA	-0.00204508	23	Ex_L6b_AL035401.1
TRIP11	-0.0020461	23	Ex_L6b_AL035401.1
RAPGEF1	-0.00204718	23	Ex_L6b_AL035401.1
AC024614.4	-0.00204796	23	Ex_L6b_AL035401.1
P4HA2	-0.00204816	23	Ex_L6b_AL035401.1
EFCAB12	-0.00204844	23	Ex_L6b_AL035401.1
CYBC1	-0.00205006	23	Ex_L6b_AL035401.1
ABCB10	-0.00205132	23	Ex_L6b_AL035401.1
C1orf198	-0.00205301	23	Ex_L6b_AL035401.1
CA5B	-0.0020553	23	Ex_L6b_AL035401.1
WBP4	-0.0020557	23	Ex_L6b_AL035401.1
IFT52	-0.00205597	23	Ex_L6b_AL035401.1
NDUFB1	-0.0020561	23	Ex_L6b_AL035401.1
CLCN6	-0.00205619	23	Ex_L6b_AL035401.1
PLAGL2	-0.00205859	23	Ex_L6b_AL035401.1
SH3GL1	-0.00205913	23	Ex_L6b_AL035401.1
ZCCHC24	-0.00206025	23	Ex_L6b_AL035401.1
TPR	-0.00206063	23	Ex_L6b_AL035401.1
BCL7B	-0.00206173	23	Ex_L6b_AL035401.1
MOCS2	-0.00206248	23	Ex_L6b_AL035401.1
AC009262.1	-0.00206254	23	Ex_L6b_AL035401.1
NR1H3	-0.00206275	23	Ex_L6b_AL035401.1
FBXW12	-0.00206314	23	Ex_L6b_AL035401.1
KCNQ4	-0.0020635	23	Ex_L6b_AL035401.1
PPP2R3C	-0.00206639	23	Ex_L6b_AL035401.1
APTX	-0.00206707	23	Ex_L6b_AL035401.1
AL138694.1	-0.00206734	23	Ex_L6b_AL035401.1
ZNF274	-0.00206746	23	Ex_L6b_AL035401.1
FAM13B	-0.00206768	23	Ex_L6b_AL035401.1
SLC19A3	-0.00206802	23	Ex_L6b_AL035401.1
AMER3	-0.00206826	23	Ex_L6b_AL035401.1
RAB20	-0.00206834	23	Ex_L6b_AL035401.1
TRIM62	-0.00206888	23	Ex_L6b_AL035401.1
IQGAP2	-0.00206935	23	Ex_L6b_AL035401.1
BBS2	-0.00207004	23	Ex_L6b_AL035401.1
IP6K2	-0.00207064	23	Ex_L6b_AL035401.1
GPALPP1	-0.00207466	23	Ex_L6b_AL035401.1
MC4R	-0.00207478	23	Ex_L6b_AL035401.1
AC011824.2	-0.00207495	23	Ex_L6b_AL035401.1
AC005225.2	-0.00207498	23	Ex_L6b_AL035401.1
SLC29A4	-0.0020769	23	Ex_L6b_AL035401.1
CDKL4	-0.00207734	23	Ex_L6b_AL035401.1
MLXIP	-0.00207883	23	Ex_L6b_AL035401.1
MRPL14	-0.00207899	23	Ex_L6b_AL035401.1
PLEKHG4B	-0.00207964	23	Ex_L6b_AL035401.1
CYTOR	-0.00207992	23	Ex_L6b_AL035401.1
DAZAP1	-0.00208397	23	Ex_L6b_AL035401.1
NHSL1	-0.00208398	23	Ex_L6b_AL035401.1
SLC6A7	-0.00208423	23	Ex_L6b_AL035401.1
CXCL14	-0.00208447	23	Ex_L6b_AL035401.1
FTCD	-0.00208593	23	Ex_L6b_AL035401.1
RPL4	-0.00208656	23	Ex_L6b_AL035401.1
PPP1R15A	-0.00208661	23	Ex_L6b_AL035401.1
ZNF280C	-0.00208799	23	Ex_L6b_AL035401.1
RBBP6	-0.00208959	23	Ex_L6b_AL035401.1
RAB11FIP5	-0.00209014	23	Ex_L6b_AL035401.1
DNAL4	-0.00209076	23	Ex_L6b_AL035401.1
SLC1A6	-0.00209201	23	Ex_L6b_AL035401.1
AC019205.1	-0.00209234	23	Ex_L6b_AL035401.1
LINC01934	-0.00209366	23	Ex_L6b_AL035401.1
TTC7B	-0.00209529	23	Ex_L6b_AL035401.1
ZNF30	-0.00209529	23	Ex_L6b_AL035401.1
ZNF503	-0.00209612	23	Ex_L6b_AL035401.1
LRRC53	-0.00209659	23	Ex_L6b_AL035401.1
CA2	-0.00209831	23	Ex_L6b_AL035401.1
PNPT1	-0.00209966	23	Ex_L6b_AL035401.1
SEC22C	-0.00209994	23	Ex_L6b_AL035401.1
LRP1	-0.00210024	23	Ex_L6b_AL035401.1
ZBTB26	-0.002101	23	Ex_L6b_AL035401.1
ACYP1	-0.00210103	23	Ex_L6b_AL035401.1
GABRQ	-0.00210162	23	Ex_L6b_AL035401.1
SPP1	-0.00210219	23	Ex_L6b_AL035401.1
GINS1	-0.00210347	23	Ex_L6b_AL035401.1
ZNF491	-0.00210444	23	Ex_L6b_AL035401.1
PTCD2	-0.00210603	23	Ex_L6b_AL035401.1
ZNF618	-0.00210664	23	Ex_L6b_AL035401.1
THEMIS2	-0.00210847	23	Ex_L6b_AL035401.1
TEF	-0.00211023	23	Ex_L6b_AL035401.1
STXBP5L	-0.00211058	23	Ex_L6b_AL035401.1
KCNIP2-AS1	-0.0021115	23	Ex_L6b_AL035401.1
PIGH	-0.00211226	23	Ex_L6b_AL035401.1
MFSD9	-0.00211363	23	Ex_L6b_AL035401.1
SOX11	-0.00211511	23	Ex_L6b_AL035401.1
RHBDD1	-0.00211531	23	Ex_L6b_AL035401.1
LINC01060	-0.00211654	23	Ex_L6b_AL035401.1
DPYSL2	-0.00211813	23	Ex_L6b_AL035401.1
MSL3	-0.00211857	23	Ex_L6b_AL035401.1
MACF1	-0.00211914	23	Ex_L6b_AL035401.1
TUBA8	-0.00212049	23	Ex_L6b_AL035401.1
PAK2	-0.00212167	23	Ex_L6b_AL035401.1
NAA25	-0.00212305	23	Ex_L6b_AL035401.1
TTC32	-0.00212333	23	Ex_L6b_AL035401.1
C2	-0.00212497	23	Ex_L6b_AL035401.1
PGAP3	-0.00212586	23	Ex_L6b_AL035401.1
AC008438.1	-0.00212766	23	Ex_L6b_AL035401.1
ZNF440	-0.0021278	23	Ex_L6b_AL035401.1
AC105411.1	-0.0021279	23	Ex_L6b_AL035401.1
KCNJ9	-0.00212874	23	Ex_L6b_AL035401.1
MMS19	-0.00213055	23	Ex_L6b_AL035401.1
CLGN	-0.00213305	23	Ex_L6b_AL035401.1
SSH2	-0.00213314	23	Ex_L6b_AL035401.1
CTXN3	-0.00213357	23	Ex_L6b_AL035401.1
BMS1	-0.00213358	23	Ex_L6b_AL035401.1
NBEA	-0.00213441	23	Ex_L6b_AL035401.1
TM2D1	-0.00213453	23	Ex_L6b_AL035401.1
ABT1	-0.00213456	23	Ex_L6b_AL035401.1
M1AP	-0.00213457	23	Ex_L6b_AL035401.1
C4orf19	-0.00213483	23	Ex_L6b_AL035401.1
QPCT	-0.00213533	23	Ex_L6b_AL035401.1
AL354822.1	-0.00213538	23	Ex_L6b_AL035401.1
PKD1	-0.00213557	23	Ex_L6b_AL035401.1
SPATA1	-0.00213627	23	Ex_L6b_AL035401.1
SYNJ2BP	-0.00213661	23	Ex_L6b_AL035401.1
ALKBH3	-0.00213748	23	Ex_L6b_AL035401.1
PMPCB	-0.0021378	23	Ex_L6b_AL035401.1
TEX15	-0.00213839	23	Ex_L6b_AL035401.1
DLD	-0.00213908	23	Ex_L6b_AL035401.1
B3GNTL1	-0.0021394	23	Ex_L6b_AL035401.1
ZNF106	-0.00214147	23	Ex_L6b_AL035401.1
IMPACT	-0.0021421	23	Ex_L6b_AL035401.1
RCBTB2	-0.00214214	23	Ex_L6b_AL035401.1
SGPL1	-0.00214262	23	Ex_L6b_AL035401.1
POLQ	-0.00214612	23	Ex_L6b_AL035401.1
ZDHHC1	-0.00214707	23	Ex_L6b_AL035401.1
NDUFA8	-0.00214741	23	Ex_L6b_AL035401.1
LINC01550	-0.00214787	23	Ex_L6b_AL035401.1
ZNF654	-0.00215065	23	Ex_L6b_AL035401.1
MICU3	-0.00215078	23	Ex_L6b_AL035401.1
CDH26	-0.00215171	23	Ex_L6b_AL035401.1
SRPX	-0.00215236	23	Ex_L6b_AL035401.1
TRIM3	-0.00215292	23	Ex_L6b_AL035401.1
RNF144B	-0.0021545	23	Ex_L6b_AL035401.1
AC104035.1	-0.00215574	23	Ex_L6b_AL035401.1
DRD5	-0.00215689	23	Ex_L6b_AL035401.1
OSGEP	-0.00215755	23	Ex_L6b_AL035401.1
BHLHE41	-0.00215801	23	Ex_L6b_AL035401.1
ACADL	-0.0021583	23	Ex_L6b_AL035401.1
ZNF518A	-0.00215856	23	Ex_L6b_AL035401.1
GLI3	-0.00216016	23	Ex_L6b_AL035401.1
SMARCA2	-0.00216068	23	Ex_L6b_AL035401.1
SYTL3	-0.00216068	23	Ex_L6b_AL035401.1
BEX1	-0.00216121	23	Ex_L6b_AL035401.1
COL14A1	-0.00216135	23	Ex_L6b_AL035401.1
DCSTAMP	-0.0021618	23	Ex_L6b_AL035401.1
TMEM67	-0.00216216	23	Ex_L6b_AL035401.1
GRM7-AS3	-0.00216427	23	Ex_L6b_AL035401.1
DET1	-0.00216626	23	Ex_L6b_AL035401.1
RAD54B	-0.0021667	23	Ex_L6b_AL035401.1
EIF5B	-0.00216753	23	Ex_L6b_AL035401.1
TRAF7	-0.00216764	23	Ex_L6b_AL035401.1
ELK3	-0.00216915	23	Ex_L6b_AL035401.1
PAK4	-0.00216948	23	Ex_L6b_AL035401.1
ZNF793	-0.0021713	23	Ex_L6b_AL035401.1
RTL8A	-0.00217136	23	Ex_L6b_AL035401.1
LINC01563	-0.00217198	23	Ex_L6b_AL035401.1
SLC26A2	-0.00217207	23	Ex_L6b_AL035401.1
NAGK	-0.00217274	23	Ex_L6b_AL035401.1
AL590079.1	-0.00217307	23	Ex_L6b_AL035401.1
HS3ST3A1	-0.00217565	23	Ex_L6b_AL035401.1
BRD9	-0.00217662	23	Ex_L6b_AL035401.1
NXNL2	-0.0021768	23	Ex_L6b_AL035401.1
MIR34AHG	-0.00217802	23	Ex_L6b_AL035401.1
IL33	-0.00217853	23	Ex_L6b_AL035401.1
AC011389.1	-0.00217989	23	Ex_L6b_AL035401.1
SYTL5	-0.00217996	23	Ex_L6b_AL035401.1
RAB29	-0.00218068	23	Ex_L6b_AL035401.1
IPO11	-0.00218083	23	Ex_L6b_AL035401.1
PM20D2	-0.00218148	23	Ex_L6b_AL035401.1
MX1	-0.00218173	23	Ex_L6b_AL035401.1
FAM83B	-0.0021833	23	Ex_L6b_AL035401.1
HDX	-0.00218334	23	Ex_L6b_AL035401.1
RAB3GAP1	-0.0021838	23	Ex_L6b_AL035401.1
AP006295.1	-0.00218576	23	Ex_L6b_AL035401.1
SDCBP2	-0.0021865	23	Ex_L6b_AL035401.1
AK2	-0.00218679	23	Ex_L6b_AL035401.1
AC090125.1	-0.00218863	23	Ex_L6b_AL035401.1
IGHMBP2	-0.00218864	23	Ex_L6b_AL035401.1
LY86	-0.00218926	23	Ex_L6b_AL035401.1
ARHGAP39	-0.00218956	23	Ex_L6b_AL035401.1
RPS15	-0.00219013	23	Ex_L6b_AL035401.1
MAPK7	-0.00219125	23	Ex_L6b_AL035401.1
FAM102A	-0.00219509	23	Ex_L6b_AL035401.1
AL591848.4	-0.00219513	23	Ex_L6b_AL035401.1
C2CD2L	-0.00219696	23	Ex_L6b_AL035401.1
RP2	-0.00219809	23	Ex_L6b_AL035401.1
CCDC180	-0.00219894	23	Ex_L6b_AL035401.1
RPS23	-0.00219935	23	Ex_L6b_AL035401.1
MIR193BHG	-0.00220167	23	Ex_L6b_AL035401.1
UNC5A	-0.00220251	23	Ex_L6b_AL035401.1
CNBP	-0.00220286	23	Ex_L6b_AL035401.1
C15orf40	-0.00220329	23	Ex_L6b_AL035401.1
GRIP2	-0.00220358	23	Ex_L6b_AL035401.1
UBE2G2	-0.00220491	23	Ex_L6b_AL035401.1
CCDC88C	-0.00220646	23	Ex_L6b_AL035401.1
ITPA	-0.00220754	23	Ex_L6b_AL035401.1
SYMPK	-0.00220785	23	Ex_L6b_AL035401.1
ADCY3	-0.00220834	23	Ex_L6b_AL035401.1
TCF4-AS1	-0.00220982	23	Ex_L6b_AL035401.1
BAZ1B	-0.00220998	23	Ex_L6b_AL035401.1
LINC02327	-0.00221366	23	Ex_L6b_AL035401.1
LINC00665	-0.00221376	23	Ex_L6b_AL035401.1
AASDH	-0.00221418	23	Ex_L6b_AL035401.1
WDR60	-0.00221426	23	Ex_L6b_AL035401.1
AP3D1	-0.00221488	23	Ex_L6b_AL035401.1
NPLOC4	-0.00221626	23	Ex_L6b_AL035401.1
ATP8B2	-0.00221742	23	Ex_L6b_AL035401.1
RNF20	-0.00221826	23	Ex_L6b_AL035401.1
FERMT2	-0.0022186	23	Ex_L6b_AL035401.1
LTN1	-0.00221986	23	Ex_L6b_AL035401.1
TCEA3	-0.0022201	23	Ex_L6b_AL035401.1
S100A6	-0.00222089	23	Ex_L6b_AL035401.1
CPSF7	-0.00222264	23	Ex_L6b_AL035401.1
FUT8	-0.00222291	23	Ex_L6b_AL035401.1
LPCAT3	-0.00222407	23	Ex_L6b_AL035401.1
UBR5	-0.00222424	23	Ex_L6b_AL035401.1
CAND1	-0.00222456	23	Ex_L6b_AL035401.1
CHD4	-0.00222671	23	Ex_L6b_AL035401.1
RBM41	-0.00222729	23	Ex_L6b_AL035401.1
SMIM12	-0.00222794	23	Ex_L6b_AL035401.1
PAK1	-0.00222825	23	Ex_L6b_AL035401.1
PODXL	-0.0022283	23	Ex_L6b_AL035401.1
MYO1E	-0.00222908	23	Ex_L6b_AL035401.1
GOLT1A	-0.00222934	23	Ex_L6b_AL035401.1
ZNF506	-0.00223	23	Ex_L6b_AL035401.1
AKR1C1	-0.00223089	23	Ex_L6b_AL035401.1
SMOC1	-0.00223162	23	Ex_L6b_AL035401.1
NF2	-0.00223342	23	Ex_L6b_AL035401.1
CSNK1G1	-0.00223663	23	Ex_L6b_AL035401.1
JADE1	-0.00223685	23	Ex_L6b_AL035401.1
OR9Q1	-0.00223762	23	Ex_L6b_AL035401.1
ZNF415	-0.00223829	23	Ex_L6b_AL035401.1
AC063944.3	-0.00223837	23	Ex_L6b_AL035401.1
DCAF11	-0.00223893	23	Ex_L6b_AL035401.1
LINC02465	-0.00223949	23	Ex_L6b_AL035401.1
PUS10	-0.00223951	23	Ex_L6b_AL035401.1
AL445472.1	-0.00224079	23	Ex_L6b_AL035401.1
AL450322.2	-0.00224211	23	Ex_L6b_AL035401.1
VPS45	-0.00224236	23	Ex_L6b_AL035401.1
MSH6	-0.00224238	23	Ex_L6b_AL035401.1
LGI4	-0.00224274	23	Ex_L6b_AL035401.1
VPS26C	-0.00224325	23	Ex_L6b_AL035401.1
AC016642.1	-0.00224428	23	Ex_L6b_AL035401.1
CDK11B	-0.00224449	23	Ex_L6b_AL035401.1
FAM91A1	-0.00224472	23	Ex_L6b_AL035401.1
UBN1	-0.00224505	23	Ex_L6b_AL035401.1
NUFIP2	-0.00224522	23	Ex_L6b_AL035401.1
RILPL2	-0.00224621	23	Ex_L6b_AL035401.1
VPS39	-0.00224633	23	Ex_L6b_AL035401.1
HEATR5A	-0.00224759	23	Ex_L6b_AL035401.1
KANSL2	-0.00224844	23	Ex_L6b_AL035401.1
ANKMY1	-0.00225079	23	Ex_L6b_AL035401.1
SPDL1	-0.00225211	23	Ex_L6b_AL035401.1
TMEM97	-0.00225482	23	Ex_L6b_AL035401.1
GSTM2	-0.00225554	23	Ex_L6b_AL035401.1
BMP7	-0.00225624	23	Ex_L6b_AL035401.1
BANP	-0.00225666	23	Ex_L6b_AL035401.1
QSOX2	-0.00225671	23	Ex_L6b_AL035401.1
CUL2	-0.00225701	23	Ex_L6b_AL035401.1
AC104964.4	-0.00225738	23	Ex_L6b_AL035401.1
AC093151.3	-0.00225823	23	Ex_L6b_AL035401.1
RSRC2	-0.00225933	23	Ex_L6b_AL035401.1
CACNA1G	-0.00225943	23	Ex_L6b_AL035401.1
VPS16	-0.00226153	23	Ex_L6b_AL035401.1
LINC01336	-0.00226166	23	Ex_L6b_AL035401.1
AC008708.2	-0.00226263	23	Ex_L6b_AL035401.1
CROT	-0.00226335	23	Ex_L6b_AL035401.1
AL158152.2	-0.0022665	23	Ex_L6b_AL035401.1
THUMPD3	-0.00226687	23	Ex_L6b_AL035401.1
LINC02343	-0.00226863	23	Ex_L6b_AL035401.1
POLR1A	-0.00226985	23	Ex_L6b_AL035401.1
BBOF1	-0.00227075	23	Ex_L6b_AL035401.1
DDX58	-0.00227105	23	Ex_L6b_AL035401.1
AC114400.1	-0.0022711	23	Ex_L6b_AL035401.1
CMTR1	-0.00227219	23	Ex_L6b_AL035401.1
RRP8	-0.00227239	23	Ex_L6b_AL035401.1
ADGRG1	-0.00227302	23	Ex_L6b_AL035401.1
ZNF780B	-0.00227463	23	Ex_L6b_AL035401.1
HDAC11	-0.00227499	23	Ex_L6b_AL035401.1
AL355838.1	-0.00227513	23	Ex_L6b_AL035401.1
EOGT	-0.00227576	23	Ex_L6b_AL035401.1
LINC02237	-0.00227776	23	Ex_L6b_AL035401.1
MAP2K7	-0.00227809	23	Ex_L6b_AL035401.1
AL096711.2	-0.0022783	23	Ex_L6b_AL035401.1
RABL3	-0.00227834	23	Ex_L6b_AL035401.1
SH3PXD2B	-0.00227856	23	Ex_L6b_AL035401.1
FHDC1	-0.00228023	23	Ex_L6b_AL035401.1
TSN	-0.00228196	23	Ex_L6b_AL035401.1
KDM1A	-0.00228231	23	Ex_L6b_AL035401.1
ZNF630	-0.00228264	23	Ex_L6b_AL035401.1
KANTR	-0.00228352	23	Ex_L6b_AL035401.1
TBC1D22B	-0.00228367	23	Ex_L6b_AL035401.1
DTX4	-0.00228425	23	Ex_L6b_AL035401.1
MT-ND2	-0.00228546	23	Ex_L6b_AL035401.1
CD24	-0.00228562	23	Ex_L6b_AL035401.1
ENGASE	-0.00228619	23	Ex_L6b_AL035401.1
WDR7	-0.00228634	23	Ex_L6b_AL035401.1
MAEA	-0.00228661	23	Ex_L6b_AL035401.1
VIPR2	-0.00228716	23	Ex_L6b_AL035401.1
AC005186.1	-0.00228905	23	Ex_L6b_AL035401.1
SLC6A16	-0.00228978	23	Ex_L6b_AL035401.1
TAC1	-0.00228989	23	Ex_L6b_AL035401.1
PFN2	-0.00229173	23	Ex_L6b_AL035401.1
C11orf54	-0.00229323	23	Ex_L6b_AL035401.1
LAMA5	-0.0022955	23	Ex_L6b_AL035401.1
PECR	-0.00229567	23	Ex_L6b_AL035401.1
ZNF791	-0.00229575	23	Ex_L6b_AL035401.1
ALG1	-0.00229667	23	Ex_L6b_AL035401.1
JADE2	-0.00229725	23	Ex_L6b_AL035401.1
ACBD4	-0.00229774	23	Ex_L6b_AL035401.1
NOV	-0.00229778	23	Ex_L6b_AL035401.1
PANX1	-0.00229805	23	Ex_L6b_AL035401.1
LETM1	-0.00229868	23	Ex_L6b_AL035401.1
ENPEP	-0.00230099	23	Ex_L6b_AL035401.1
SORL1	-0.00230136	23	Ex_L6b_AL035401.1
DHCR7	-0.00230163	23	Ex_L6b_AL035401.1
ANKRD10	-0.00230201	23	Ex_L6b_AL035401.1
PTPRN	-0.00230452	23	Ex_L6b_AL035401.1
MROH8	-0.00230506	23	Ex_L6b_AL035401.1
MOCS1	-0.00230596	23	Ex_L6b_AL035401.1
SFPQ	-0.00230656	23	Ex_L6b_AL035401.1
AC010401.1	-0.0023066	23	Ex_L6b_AL035401.1
NIPSNAP1	-0.00230765	23	Ex_L6b_AL035401.1
C7orf26	-0.00230772	23	Ex_L6b_AL035401.1
TTC39A	-0.00230979	23	Ex_L6b_AL035401.1
LSAMP-AS1	-0.00231024	23	Ex_L6b_AL035401.1
WASF2	-0.00231112	23	Ex_L6b_AL035401.1
ATP5MC2	-0.00231343	23	Ex_L6b_AL035401.1
AGAP6	-0.0023136	23	Ex_L6b_AL035401.1
SLC38A7	-0.00231573	23	Ex_L6b_AL035401.1
AL583859.2	-0.00231574	23	Ex_L6b_AL035401.1
TIMM10B	-0.00231593	23	Ex_L6b_AL035401.1
SUGP1	-0.00231692	23	Ex_L6b_AL035401.1
ZNF175	-0.00231786	23	Ex_L6b_AL035401.1
IL3RA	-0.00231937	23	Ex_L6b_AL035401.1
ANAPC5	-0.00232044	23	Ex_L6b_AL035401.1
AP002833.1	-0.00232055	23	Ex_L6b_AL035401.1
SLMAP	-0.00232089	23	Ex_L6b_AL035401.1
AC109927.1	-0.00232106	23	Ex_L6b_AL035401.1
ACBD5	-0.00232254	23	Ex_L6b_AL035401.1
CHRDL1	-0.00232254	23	Ex_L6b_AL035401.1
CIP2A	-0.00232286	23	Ex_L6b_AL035401.1
RPL14	-0.00232399	23	Ex_L6b_AL035401.1
ZBTB8OS	-0.00232428	23	Ex_L6b_AL035401.1
U95743.1	-0.00232492	23	Ex_L6b_AL035401.1
MPHOSPH9	-0.0023271	23	Ex_L6b_AL035401.1
STOM	-0.00232723	23	Ex_L6b_AL035401.1
CCNB1IP1	-0.00232728	23	Ex_L6b_AL035401.1
CFL2	-0.00232758	23	Ex_L6b_AL035401.1
C9orf24	-0.00232768	23	Ex_L6b_AL035401.1
SYK	-0.00232836	23	Ex_L6b_AL035401.1
NOMO3	-0.00232991	23	Ex_L6b_AL035401.1
METTL4	-0.00233001	23	Ex_L6b_AL035401.1
AC008581.2	-0.00233046	23	Ex_L6b_AL035401.1
LINC00609	-0.00233071	23	Ex_L6b_AL035401.1
AC073610.3	-0.00233176	23	Ex_L6b_AL035401.1
FRMD6-AS2	-0.00233561	23	Ex_L6b_AL035401.1
FSHR	-0.00233637	23	Ex_L6b_AL035401.1
GIN1	-0.00233848	23	Ex_L6b_AL035401.1
ING3	-0.00233877	23	Ex_L6b_AL035401.1
AMZ2	-0.00233932	23	Ex_L6b_AL035401.1
ALS2CL	-0.00234077	23	Ex_L6b_AL035401.1
GALT	-0.00234081	23	Ex_L6b_AL035401.1
TRIM67	-0.00234133	23	Ex_L6b_AL035401.1
NFU1	-0.00234243	23	Ex_L6b_AL035401.1
LYPLAL1	-0.00234267	23	Ex_L6b_AL035401.1
TTC21A	-0.00234277	23	Ex_L6b_AL035401.1
KCNH8	-0.00234332	23	Ex_L6b_AL035401.1
AC092802.1	-0.00234398	23	Ex_L6b_AL035401.1
AL109615.3	-0.00234411	23	Ex_L6b_AL035401.1
FAM210B	-0.00234634	23	Ex_L6b_AL035401.1
AC090124.1	-0.00234754	23	Ex_L6b_AL035401.1
FAM189A2	-0.00234766	23	Ex_L6b_AL035401.1
ZCWPW1	-0.00235039	23	Ex_L6b_AL035401.1
ISG20L2	-0.00235045	23	Ex_L6b_AL035401.1
ABL1	-0.00235074	23	Ex_L6b_AL035401.1
RPL37	-0.00235143	23	Ex_L6b_AL035401.1
DSEL	-0.00235167	23	Ex_L6b_AL035401.1
PCP4L1	-0.00235184	23	Ex_L6b_AL035401.1
CD99L2	-0.00235293	23	Ex_L6b_AL035401.1
C1D	-0.00235378	23	Ex_L6b_AL035401.1
TMC2	-0.00235609	23	Ex_L6b_AL035401.1
ZNF765	-0.00235676	23	Ex_L6b_AL035401.1
TFEB	-0.0023569	23	Ex_L6b_AL035401.1
LINC02143	-0.00235805	23	Ex_L6b_AL035401.1
MAP2K5	-0.00235878	23	Ex_L6b_AL035401.1
CDC123	-0.00235992	23	Ex_L6b_AL035401.1
MDN1	-0.00236008	23	Ex_L6b_AL035401.1
TMC7	-0.00236139	23	Ex_L6b_AL035401.1
CNNM4	-0.00236201	23	Ex_L6b_AL035401.1
FLYWCH1	-0.00236226	23	Ex_L6b_AL035401.1
PARD6G-AS1	-0.00236385	23	Ex_L6b_AL035401.1
AC092546.1	-0.00236464	23	Ex_L6b_AL035401.1
CHMP1A	-0.00236626	23	Ex_L6b_AL035401.1
ARMH1	-0.00236922	23	Ex_L6b_AL035401.1
MEIOB	-0.00236955	23	Ex_L6b_AL035401.1
ENOX2	-0.00236975	23	Ex_L6b_AL035401.1
DNMT3A	-0.00237053	23	Ex_L6b_AL035401.1
TXNL1	-0.0023711	23	Ex_L6b_AL035401.1
KIAA2026	-0.00237232	23	Ex_L6b_AL035401.1
BCAN	-0.00237391	23	Ex_L6b_AL035401.1
ST3GAL6	-0.0023759	23	Ex_L6b_AL035401.1
ZNF445	-0.00237723	23	Ex_L6b_AL035401.1
UPF2	-0.00237765	23	Ex_L6b_AL035401.1
AC004817.1	-0.00237811	23	Ex_L6b_AL035401.1
PYGL	-0.00237817	23	Ex_L6b_AL035401.1
AC107214.1	-0.00237938	23	Ex_L6b_AL035401.1
METTL6	-0.00238022	23	Ex_L6b_AL035401.1
COQ9	-0.00238024	23	Ex_L6b_AL035401.1
CFAP58	-0.00238083	23	Ex_L6b_AL035401.1
ZGRF1	-0.00238186	23	Ex_L6b_AL035401.1
ZNF554	-0.00238219	23	Ex_L6b_AL035401.1
AHRR	-0.0023828	23	Ex_L6b_AL035401.1
NEU3	-0.00238325	23	Ex_L6b_AL035401.1
DRD2	-0.00238357	23	Ex_L6b_AL035401.1
AC114284.1	-0.00238379	23	Ex_L6b_AL035401.1
HERC2	-0.00238495	23	Ex_L6b_AL035401.1
SLC25A34	-0.00238508	23	Ex_L6b_AL035401.1
TPBG	-0.00238575	23	Ex_L6b_AL035401.1
KIAA0895	-0.00238618	23	Ex_L6b_AL035401.1
LINC00901	-0.00238623	23	Ex_L6b_AL035401.1
CA13	-0.00238719	23	Ex_L6b_AL035401.1
LINC00620	-0.00238735	23	Ex_L6b_AL035401.1
PCDH18	-0.00238916	23	Ex_L6b_AL035401.1
SLC36A4	-0.00238918	23	Ex_L6b_AL035401.1
ZNF25	-0.00239061	23	Ex_L6b_AL035401.1
UNK	-0.00239162	23	Ex_L6b_AL035401.1
SERTAD2	-0.00239281	23	Ex_L6b_AL035401.1
BCL2L2-PABPN1	-0.00239296	23	Ex_L6b_AL035401.1
CREB3L2	-0.00239418	23	Ex_L6b_AL035401.1
SAT2	-0.00239446	23	Ex_L6b_AL035401.1
NFIA	-0.00239544	23	Ex_L6b_AL035401.1
COMT	-0.00239603	23	Ex_L6b_AL035401.1
RAD9A	-0.00239653	23	Ex_L6b_AL035401.1
SRPK2	-0.00239755	23	Ex_L6b_AL035401.1
FASN	-0.00239832	23	Ex_L6b_AL035401.1
CRB1	-0.00239882	23	Ex_L6b_AL035401.1
NT5DC1	-0.00240086	23	Ex_L6b_AL035401.1
ZC3H18	-0.00240132	23	Ex_L6b_AL035401.1
TAF11	-0.00240659	23	Ex_L6b_AL035401.1
FGF9	-0.00240723	23	Ex_L6b_AL035401.1
AC087564.1	-0.00240799	23	Ex_L6b_AL035401.1
DOT1L	-0.00241036	23	Ex_L6b_AL035401.1
ROR2	-0.00241045	23	Ex_L6b_AL035401.1
FH	-0.00241172	23	Ex_L6b_AL035401.1
ACAT1	-0.00241224	23	Ex_L6b_AL035401.1
PRPF31	-0.00241233	23	Ex_L6b_AL035401.1
GFAP	-0.00241331	23	Ex_L6b_AL035401.1
DMAP1	-0.00241512	23	Ex_L6b_AL035401.1
HEG1	-0.00241513	23	Ex_L6b_AL035401.1
AL355312.3	-0.00241693	23	Ex_L6b_AL035401.1
MUC20-OT1	-0.00241707	23	Ex_L6b_AL035401.1
CLMN	-0.00241789	23	Ex_L6b_AL035401.1
TEFM	-0.00241923	23	Ex_L6b_AL035401.1
C2orf74	-0.0024198	23	Ex_L6b_AL035401.1
NCEH1	-0.00241991	23	Ex_L6b_AL035401.1
MRNIP	-0.00241996	23	Ex_L6b_AL035401.1
IQCE	-0.00242009	23	Ex_L6b_AL035401.1
FBXL18	-0.00242036	23	Ex_L6b_AL035401.1
H2AFY2	-0.00242196	23	Ex_L6b_AL035401.1
PIK3R3	-0.0024225	23	Ex_L6b_AL035401.1
TNFAIP8L3	-0.00242256	23	Ex_L6b_AL035401.1
MLLT10	-0.00242588	23	Ex_L6b_AL035401.1
TPT1	-0.00242748	23	Ex_L6b_AL035401.1
WDR5	-0.00242793	23	Ex_L6b_AL035401.1
ZNF667-AS1	-0.00242943	23	Ex_L6b_AL035401.1
DACH2	-0.00243068	23	Ex_L6b_AL035401.1
MT-CO3	-0.00243144	23	Ex_L6b_AL035401.1
MTMR10	-0.0024315	23	Ex_L6b_AL035401.1
INTS12	-0.0024325	23	Ex_L6b_AL035401.1
LEMD3	-0.00243396	23	Ex_L6b_AL035401.1
EIF2S1	-0.00243421	23	Ex_L6b_AL035401.1
SH2D5	-0.00243614	23	Ex_L6b_AL035401.1
ASS1	-0.00244	23	Ex_L6b_AL035401.1
SIDT2	-0.00244082	23	Ex_L6b_AL035401.1
CBY1	-0.00244176	23	Ex_L6b_AL035401.1
ZNF786	-0.0024442	23	Ex_L6b_AL035401.1
ARL17B	-0.00244612	23	Ex_L6b_AL035401.1
AC100768.2	-0.00244671	23	Ex_L6b_AL035401.1
SLC23A2	-0.00244727	23	Ex_L6b_AL035401.1
DHX40	-0.0024483	23	Ex_L6b_AL035401.1
RND3	-0.00244873	23	Ex_L6b_AL035401.1
EIF4EBP2	-0.00244897	23	Ex_L6b_AL035401.1
CNP	-0.00244933	23	Ex_L6b_AL035401.1
C10orf90	-0.00244999	23	Ex_L6b_AL035401.1
USP2	-0.00245123	23	Ex_L6b_AL035401.1
ASNS	-0.00245195	23	Ex_L6b_AL035401.1
SAXO2	-0.00245227	23	Ex_L6b_AL035401.1
MARK1	-0.00245293	23	Ex_L6b_AL035401.1
SMDT1	-0.00245366	23	Ex_L6b_AL035401.1
MYO5B	-0.00245399	23	Ex_L6b_AL035401.1
PLEKHF2	-0.00245767	23	Ex_L6b_AL035401.1
PPIG	-0.0024578	23	Ex_L6b_AL035401.1
AC245297.3	-0.00245853	23	Ex_L6b_AL035401.1
DHX33	-0.00245924	23	Ex_L6b_AL035401.1
AK5	-0.00245951	23	Ex_L6b_AL035401.1
LPL	-0.00245973	23	Ex_L6b_AL035401.1
FXR2	-0.00245974	23	Ex_L6b_AL035401.1
PCNT	-0.00246048	23	Ex_L6b_AL035401.1
SOSTDC1	-0.0024628	23	Ex_L6b_AL035401.1
CERCAM	-0.0024642	23	Ex_L6b_AL035401.1
ACOT12	-0.00246564	23	Ex_L6b_AL035401.1
RXFP2	-0.00246627	23	Ex_L6b_AL035401.1
SF3B6	-0.00246753	23	Ex_L6b_AL035401.1
AARS	-0.00246846	23	Ex_L6b_AL035401.1
BCHE	-0.00246849	23	Ex_L6b_AL035401.1
TUT4	-0.0024685	23	Ex_L6b_AL035401.1
TBCK	-0.00246868	23	Ex_L6b_AL035401.1
GDF11	-0.00247029	23	Ex_L6b_AL035401.1
RFC1	-0.00247108	23	Ex_L6b_AL035401.1
AC090458.1	-0.00247221	23	Ex_L6b_AL035401.1
ZNF48	-0.00247307	23	Ex_L6b_AL035401.1
TMEM182	-0.00247404	23	Ex_L6b_AL035401.1
PRLR	-0.00247695	23	Ex_L6b_AL035401.1
RCOR3	-0.00247776	23	Ex_L6b_AL035401.1
CREM	-0.00247795	23	Ex_L6b_AL035401.1
SMARCD1	-0.00247882	23	Ex_L6b_AL035401.1
SCYL2	-0.00247903	23	Ex_L6b_AL035401.1
VAMP1	-0.00247932	23	Ex_L6b_AL035401.1
XPO7	-0.00247958	23	Ex_L6b_AL035401.1
ESF1	-0.00248047	23	Ex_L6b_AL035401.1
RHOXF1-AS1	-0.0024814	23	Ex_L6b_AL035401.1
WDFY1	-0.00248424	23	Ex_L6b_AL035401.1
CSGALNACT2	-0.00248733	23	Ex_L6b_AL035401.1
PPP2R1A	-0.00248752	23	Ex_L6b_AL035401.1
AC092114.1	-0.00249015	23	Ex_L6b_AL035401.1
DHRS4L2	-0.00249189	23	Ex_L6b_AL035401.1
PIEZO2	-0.002492	23	Ex_L6b_AL035401.1
ITGA6	-0.00249323	23	Ex_L6b_AL035401.1
CHTOP	-0.00249429	23	Ex_L6b_AL035401.1
TMED5	-0.00249524	23	Ex_L6b_AL035401.1
AKR1C2	-0.00249753	23	Ex_L6b_AL035401.1
DYM	-0.00249768	23	Ex_L6b_AL035401.1
CYP27A1	-0.00249894	23	Ex_L6b_AL035401.1
EIF4E	-0.00250134	23	Ex_L6b_AL035401.1
LINC02141	-0.0025021	23	Ex_L6b_AL035401.1
TMEM232	-0.0025043	23	Ex_L6b_AL035401.1
NUMBL	-0.00250497	23	Ex_L6b_AL035401.1
MED17	-0.00250574	23	Ex_L6b_AL035401.1
NDUFAB1	-0.00250864	23	Ex_L6b_AL035401.1
PRTFDC1	-0.00250876	23	Ex_L6b_AL035401.1
RPS19	-0.00250919	23	Ex_L6b_AL035401.1
RNF185	-0.00251105	23	Ex_L6b_AL035401.1
FAF2	-0.00251299	23	Ex_L6b_AL035401.1
MYO19	-0.00251342	23	Ex_L6b_AL035401.1
BIRC6	-0.00251414	23	Ex_L6b_AL035401.1
CAPN10	-0.00251552	23	Ex_L6b_AL035401.1
LINC01931	-0.0025173	23	Ex_L6b_AL035401.1
MGAM	-0.00251736	23	Ex_L6b_AL035401.1
RPGR	-0.0025195	23	Ex_L6b_AL035401.1
AL356599.1	-0.00251964	23	Ex_L6b_AL035401.1
CABYR	-0.00252087	23	Ex_L6b_AL035401.1
RASGRP2	-0.00252113	23	Ex_L6b_AL035401.1
AL133516.1	-0.00252339	23	Ex_L6b_AL035401.1
PHF21B	-0.00252343	23	Ex_L6b_AL035401.1
HTR3B	-0.00252494	23	Ex_L6b_AL035401.1
P4HB	-0.00252675	23	Ex_L6b_AL035401.1
RHCG	-0.00253093	23	Ex_L6b_AL035401.1
CPS1	-0.00253244	23	Ex_L6b_AL035401.1
KIAA1614	-0.00253369	23	Ex_L6b_AL035401.1
SEC24B-AS1	-0.00253412	23	Ex_L6b_AL035401.1
TANGO6	-0.00253425	23	Ex_L6b_AL035401.1
LRRK2	-0.00253516	23	Ex_L6b_AL035401.1
KIF6	-0.00253642	23	Ex_L6b_AL035401.1
LRIG2	-0.00253715	23	Ex_L6b_AL035401.1
DONSON	-0.00253727	23	Ex_L6b_AL035401.1
ZBED4	-0.00253763	23	Ex_L6b_AL035401.1
MEI1	-0.00254037	23	Ex_L6b_AL035401.1
TBC1D24	-0.00254069	23	Ex_L6b_AL035401.1
C1orf52	-0.00254163	23	Ex_L6b_AL035401.1
PTPN18	-0.00254244	23	Ex_L6b_AL035401.1
USF2	-0.00254275	23	Ex_L6b_AL035401.1
TRIM33	-0.00254324	23	Ex_L6b_AL035401.1
AC004817.4	-0.00254494	23	Ex_L6b_AL035401.1
TMEM243	-0.00254527	23	Ex_L6b_AL035401.1
NXPE3	-0.00254566	23	Ex_L6b_AL035401.1
ATP10B	-0.00254635	23	Ex_L6b_AL035401.1
MORN4	-0.00254717	23	Ex_L6b_AL035401.1
XPO1	-0.0025478	23	Ex_L6b_AL035401.1
FBXO36	-0.0025497	23	Ex_L6b_AL035401.1
LRP3	-0.00255279	23	Ex_L6b_AL035401.1
AP005230.1	-0.00255287	23	Ex_L6b_AL035401.1
TSPAN15	-0.00255402	23	Ex_L6b_AL035401.1
CFAP47	-0.00255605	23	Ex_L6b_AL035401.1
DICER1	-0.00255732	23	Ex_L6b_AL035401.1
NOXA1	-0.00255809	23	Ex_L6b_AL035401.1
FGFR1OP2	-0.00255817	23	Ex_L6b_AL035401.1
LMTK2	-0.00255841	23	Ex_L6b_AL035401.1
ELOA-AS1	-0.00255991	23	Ex_L6b_AL035401.1
RPL18	-0.00256049	23	Ex_L6b_AL035401.1
MPP5	-0.00256278	23	Ex_L6b_AL035401.1
MSH2	-0.00256286	23	Ex_L6b_AL035401.1
MAP2K6	-0.00256295	23	Ex_L6b_AL035401.1
PGGT1B	-0.00256343	23	Ex_L6b_AL035401.1
PDP2	-0.00256366	23	Ex_L6b_AL035401.1
SREK1	-0.0025644	23	Ex_L6b_AL035401.1
ATR	-0.002565	23	Ex_L6b_AL035401.1
LINC02359	-0.00256504	23	Ex_L6b_AL035401.1
SLC6A13	-0.00256583	23	Ex_L6b_AL035401.1
MAPK14	-0.00256883	23	Ex_L6b_AL035401.1
ATP10D	-0.00256926	23	Ex_L6b_AL035401.1
CHMP3	-0.00256932	23	Ex_L6b_AL035401.1
ATG14	-0.00256974	23	Ex_L6b_AL035401.1
TRUB1	-0.00257185	23	Ex_L6b_AL035401.1
IL17D	-0.00257194	23	Ex_L6b_AL035401.1
IFNAR2	-0.00257235	23	Ex_L6b_AL035401.1
SRP19	-0.0025744	23	Ex_L6b_AL035401.1
ZFP2	-0.0025754	23	Ex_L6b_AL035401.1
AC095060.1	-0.00257648	23	Ex_L6b_AL035401.1
AL357833.1	-0.00257651	23	Ex_L6b_AL035401.1
CDK5RAP3	-0.00257733	23	Ex_L6b_AL035401.1
SLC16A9	-0.00257838	23	Ex_L6b_AL035401.1
AC007938.3	-0.00257892	23	Ex_L6b_AL035401.1
C4orf45	-0.00257927	23	Ex_L6b_AL035401.1
TTC23L	-0.00258001	23	Ex_L6b_AL035401.1
C2orf42	-0.00258067	23	Ex_L6b_AL035401.1
RFLNA	-0.00258267	23	Ex_L6b_AL035401.1
EFCAB5	-0.00258282	23	Ex_L6b_AL035401.1
SCARA3	-0.00258326	23	Ex_L6b_AL035401.1
PRMT7	-0.00258337	23	Ex_L6b_AL035401.1
AL592043.1	-0.00258402	23	Ex_L6b_AL035401.1
AL117339.4	-0.00258498	23	Ex_L6b_AL035401.1
AC079917.1	-0.00258699	23	Ex_L6b_AL035401.1
XPNPEP3	-0.00258729	23	Ex_L6b_AL035401.1
PHRF1	-0.00258837	23	Ex_L6b_AL035401.1
ZNF610	-0.00259206	23	Ex_L6b_AL035401.1
ZNF594	-0.00259244	23	Ex_L6b_AL035401.1
NRBF2	-0.00259485	23	Ex_L6b_AL035401.1
STX2	-0.00259702	23	Ex_L6b_AL035401.1
AC015522.1	-0.00259821	23	Ex_L6b_AL035401.1
HAPLN1	-0.0025998	23	Ex_L6b_AL035401.1
BCCIP	-0.00260064	23	Ex_L6b_AL035401.1
ABCC3	-0.00260188	23	Ex_L6b_AL035401.1
ZNF251	-0.00260241	23	Ex_L6b_AL035401.1
HDLBP	-0.0026026	23	Ex_L6b_AL035401.1
IGDCC3	-0.00260306	23	Ex_L6b_AL035401.1
SNX16	-0.00260402	23	Ex_L6b_AL035401.1
MIS18A	-0.0026041	23	Ex_L6b_AL035401.1
WDR66	-0.00260527	23	Ex_L6b_AL035401.1
DALRD3	-0.00260573	23	Ex_L6b_AL035401.1
WAPL	-0.00260829	23	Ex_L6b_AL035401.1
FAM169A	-0.00260951	23	Ex_L6b_AL035401.1
SPATS2	-0.00260958	23	Ex_L6b_AL035401.1
FTH1	-0.00260986	23	Ex_L6b_AL035401.1
AP1S3	-0.00261028	23	Ex_L6b_AL035401.1
RBM24	-0.00261168	23	Ex_L6b_AL035401.1
HSPA14-1	-0.00261192	23	Ex_L6b_AL035401.1
TRIM8	-0.00261342	23	Ex_L6b_AL035401.1
SMAD4	-0.00261424	23	Ex_L6b_AL035401.1
NPHP3-AS1	-0.00261447	23	Ex_L6b_AL035401.1
CAD	-0.00261604	23	Ex_L6b_AL035401.1
AC093843.1	-0.00261628	23	Ex_L6b_AL035401.1
CSPP1	-0.0026163	23	Ex_L6b_AL035401.1
CEP104	-0.00261862	23	Ex_L6b_AL035401.1
UGP2	-0.00261906	23	Ex_L6b_AL035401.1
KLHDC8A	-0.00262078	23	Ex_L6b_AL035401.1
MPLKIP	-0.00262272	23	Ex_L6b_AL035401.1
TTC13	-0.00262362	23	Ex_L6b_AL035401.1
NOS1	-0.00262441	23	Ex_L6b_AL035401.1
ANAPC16	-0.00262498	23	Ex_L6b_AL035401.1
CYP1B1	-0.00262624	23	Ex_L6b_AL035401.1
PNPLA6	-0.00262734	23	Ex_L6b_AL035401.1
RAD52	-0.0026275	23	Ex_L6b_AL035401.1
ELOVL2	-0.00263026	23	Ex_L6b_AL035401.1
AC104009.1	-0.00263135	23	Ex_L6b_AL035401.1
TTLL7	-0.00263393	23	Ex_L6b_AL035401.1
TMEM120A	-0.0026348	23	Ex_L6b_AL035401.1
KLRD1	-0.00263565	23	Ex_L6b_AL035401.1
ANTXR1	-0.00263708	23	Ex_L6b_AL035401.1
ANO2	-0.00263814	23	Ex_L6b_AL035401.1
LIPC	-0.0026396	23	Ex_L6b_AL035401.1
GPAT3	-0.00264089	23	Ex_L6b_AL035401.1
APELA	-0.00264162	23	Ex_L6b_AL035401.1
FAM122B	-0.00264313	23	Ex_L6b_AL035401.1
BLVRA	-0.00264315	23	Ex_L6b_AL035401.1
WNT5A	-0.00264385	23	Ex_L6b_AL035401.1
SLC27A4	-0.00264478	23	Ex_L6b_AL035401.1
COL28A1	-0.00264569	23	Ex_L6b_AL035401.1
AL121821.1	-0.00264631	23	Ex_L6b_AL035401.1
CECR2	-0.00265023	23	Ex_L6b_AL035401.1
IFIT3	-0.00265067	23	Ex_L6b_AL035401.1
SMCO4	-0.00265069	23	Ex_L6b_AL035401.1
CDV3	-0.0026522	23	Ex_L6b_AL035401.1
CATSPERE	-0.00265269	23	Ex_L6b_AL035401.1
AC006355.2	-0.00265284	23	Ex_L6b_AL035401.1
CERKL	-0.00265337	23	Ex_L6b_AL035401.1
RAB11FIP1	-0.00265361	23	Ex_L6b_AL035401.1
CYP7B1	-0.00265577	23	Ex_L6b_AL035401.1
PATJ	-0.00265619	23	Ex_L6b_AL035401.1
STAC	-0.00265621	23	Ex_L6b_AL035401.1
B9D1	-0.00265659	23	Ex_L6b_AL035401.1
GPR149	-0.00265936	23	Ex_L6b_AL035401.1
LINC00298	-0.00266369	23	Ex_L6b_AL035401.1
FAM131B	-0.00266434	23	Ex_L6b_AL035401.1
CYP3A43	-0.00266608	23	Ex_L6b_AL035401.1
METTL15	-0.00266619	23	Ex_L6b_AL035401.1
BRIX1	-0.0026665	23	Ex_L6b_AL035401.1
AC021231.1	-0.00266722	23	Ex_L6b_AL035401.1
MTBP	-0.00266893	23	Ex_L6b_AL035401.1
STK36	-0.00267014	23	Ex_L6b_AL035401.1
BTN3A1	-0.00267053	23	Ex_L6b_AL035401.1
ATP6V1G2	-0.00267252	23	Ex_L6b_AL035401.1
FAM227A	-0.00267284	23	Ex_L6b_AL035401.1
RPS2	-0.00267462	23	Ex_L6b_AL035401.1
ZNF74	-0.0026755	23	Ex_L6b_AL035401.1
HECTD1	-0.00267579	23	Ex_L6b_AL035401.1
SLC9A7	-0.00267594	23	Ex_L6b_AL035401.1
XRN1	-0.00267715	23	Ex_L6b_AL035401.1
KCTD7	-0.00267731	23	Ex_L6b_AL035401.1
SENP6	-0.00267792	23	Ex_L6b_AL035401.1
BBS4	-0.00268139	23	Ex_L6b_AL035401.1
VWDE	-0.00268186	23	Ex_L6b_AL035401.1
HTR7	-0.00268246	23	Ex_L6b_AL035401.1
WRB	-0.00268295	23	Ex_L6b_AL035401.1
LINC01524	-0.00268316	23	Ex_L6b_AL035401.1
ARHGAP23	-0.00268318	23	Ex_L6b_AL035401.1
RPN2	-0.00268445	23	Ex_L6b_AL035401.1
CCZ1	-0.00268504	23	Ex_L6b_AL035401.1
GPSM1	-0.00268552	23	Ex_L6b_AL035401.1
TBCE	-0.00268599	23	Ex_L6b_AL035401.1
LINC02505	-0.00268692	23	Ex_L6b_AL035401.1
NCOA6	-0.00269079	23	Ex_L6b_AL035401.1
TGFBRAP1	-0.00269188	23	Ex_L6b_AL035401.1
ATP5S	-0.00269257	23	Ex_L6b_AL035401.1
ZBTB40	-0.00269271	23	Ex_L6b_AL035401.1
ZNF280D	-0.00269332	23	Ex_L6b_AL035401.1
ERGIC2	-0.00269333	23	Ex_L6b_AL035401.1
PPP2R2C	-0.00269359	23	Ex_L6b_AL035401.1
TRAPPC12	-0.00269566	23	Ex_L6b_AL035401.1
HPCA	-0.00269584	23	Ex_L6b_AL035401.1
AC010997.3	-0.00269607	23	Ex_L6b_AL035401.1
NGLY1	-0.00269803	23	Ex_L6b_AL035401.1
TRABD	-0.00269807	23	Ex_L6b_AL035401.1
MTAP	-0.00269888	23	Ex_L6b_AL035401.1
AC010542.3	-0.00269941	23	Ex_L6b_AL035401.1
UBE2V1	-0.00269996	23	Ex_L6b_AL035401.1
SLC9B1	-0.00270024	23	Ex_L6b_AL035401.1
C1orf43	-0.00270042	23	Ex_L6b_AL035401.1
FBXO44	-0.00270054	23	Ex_L6b_AL035401.1
COMMD4	-0.00270152	23	Ex_L6b_AL035401.1
LINC01680	-0.00270376	23	Ex_L6b_AL035401.1
LINC01605	-0.00270394	23	Ex_L6b_AL035401.1
ZNF684	-0.00270494	23	Ex_L6b_AL035401.1
ITGA7	-0.00270707	23	Ex_L6b_AL035401.1
LINC01141	-0.00270869	23	Ex_L6b_AL035401.1
TTBK2	-0.00270948	23	Ex_L6b_AL035401.1
PACS2	-0.00271416	23	Ex_L6b_AL035401.1
DOCK3	-0.00271518	23	Ex_L6b_AL035401.1
GNL1	-0.002716	23	Ex_L6b_AL035401.1
SGSM2	-0.00271607	23	Ex_L6b_AL035401.1
UQCC2	-0.00271703	23	Ex_L6b_AL035401.1
TMEM263	-0.00271877	23	Ex_L6b_AL035401.1
LINC01630	-0.00271967	23	Ex_L6b_AL035401.1
PATL1	-0.00272245	23	Ex_L6b_AL035401.1
AC084361.1	-0.00272737	23	Ex_L6b_AL035401.1
CLN8	-0.00272747	23	Ex_L6b_AL035401.1
RFTN2	-0.002728	23	Ex_L6b_AL035401.1
COG7	-0.00272894	23	Ex_L6b_AL035401.1
PRRC2C	-0.00272909	23	Ex_L6b_AL035401.1
ZNF263	-0.0027301	23	Ex_L6b_AL035401.1
METAP1D	-0.00273045	23	Ex_L6b_AL035401.1
NACC2	-0.00273367	23	Ex_L6b_AL035401.1
ARX	-0.00273661	23	Ex_L6b_AL035401.1
REPS1	-0.00273773	23	Ex_L6b_AL035401.1
PPP1R12B	-0.00273834	23	Ex_L6b_AL035401.1
BRINP1	-0.00273919	23	Ex_L6b_AL035401.1
PDZD8	-0.00273994	23	Ex_L6b_AL035401.1
RAB40A	-0.00274007	23	Ex_L6b_AL035401.1
TRAP1	-0.00274141	23	Ex_L6b_AL035401.1
TEC	-0.00274206	23	Ex_L6b_AL035401.1
RBM26	-0.0027444	23	Ex_L6b_AL035401.1
MXI1	-0.0027467	23	Ex_L6b_AL035401.1
OSBP	-0.00274836	23	Ex_L6b_AL035401.1
TTC27	-0.00275218	23	Ex_L6b_AL035401.1
IKBIP	-0.00275623	23	Ex_L6b_AL035401.1
RUSC1	-0.00275713	23	Ex_L6b_AL035401.1
CDC25B	-0.00275837	23	Ex_L6b_AL035401.1
SRSF4	-0.0027594	23	Ex_L6b_AL035401.1
AGL	-0.00276228	23	Ex_L6b_AL035401.1
PRRX1	-0.00276241	23	Ex_L6b_AL035401.1
AL139158.2	-0.00276298	23	Ex_L6b_AL035401.1
BRCC3	-0.00276478	23	Ex_L6b_AL035401.1
CGREF1	-0.00276784	23	Ex_L6b_AL035401.1
LDLR	-0.00277033	23	Ex_L6b_AL035401.1
ZNHIT3	-0.00277062	23	Ex_L6b_AL035401.1
KAT6A	-0.00277083	23	Ex_L6b_AL035401.1
EZH2	-0.00277197	23	Ex_L6b_AL035401.1
POU6F1	-0.00277296	23	Ex_L6b_AL035401.1
FAIM2	-0.00277308	23	Ex_L6b_AL035401.1
MED13	-0.00277349	23	Ex_L6b_AL035401.1
ZZEF1	-0.00277684	23	Ex_L6b_AL035401.1
CHST10	-0.0027778	23	Ex_L6b_AL035401.1
DLGAP2-AS1	-0.00277874	23	Ex_L6b_AL035401.1
TRIM54	-0.00277895	23	Ex_L6b_AL035401.1
COL5A1	-0.00277937	23	Ex_L6b_AL035401.1
SMARCD2	-0.00277961	23	Ex_L6b_AL035401.1
SGCG	-0.00278047	23	Ex_L6b_AL035401.1
PPP1R1A	-0.00278058	23	Ex_L6b_AL035401.1
ASIC1	-0.00278231	23	Ex_L6b_AL035401.1
KL	-0.0027858	23	Ex_L6b_AL035401.1
ITGA4	-0.00278743	23	Ex_L6b_AL035401.1
RFX2	-0.00278939	23	Ex_L6b_AL035401.1
SRRM3	-0.00278975	23	Ex_L6b_AL035401.1
GPR19	-0.00278984	23	Ex_L6b_AL035401.1
MZF1	-0.00279029	23	Ex_L6b_AL035401.1
EYA4	-0.00279194	23	Ex_L6b_AL035401.1
ANXA3	-0.0027924	23	Ex_L6b_AL035401.1
DNAJC27-AS1	-0.00279347	23	Ex_L6b_AL035401.1
BDP1	-0.00279348	23	Ex_L6b_AL035401.1
ATP6V0A4	-0.00279361	23	Ex_L6b_AL035401.1
CFDP1	-0.00279452	23	Ex_L6b_AL035401.1
HPS1	-0.00279594	23	Ex_L6b_AL035401.1
ZNF189	-0.00279612	23	Ex_L6b_AL035401.1
TTN	-0.00279733	23	Ex_L6b_AL035401.1
KCTD2	-0.00279805	23	Ex_L6b_AL035401.1
RPLP1	-0.00279848	23	Ex_L6b_AL035401.1
HAGH	-0.00279882	23	Ex_L6b_AL035401.1
BRD1	-0.00280038	23	Ex_L6b_AL035401.1
CLYBL	-0.0028011	23	Ex_L6b_AL035401.1
HTR1F	-0.00280129	23	Ex_L6b_AL035401.1
NFKB1	-0.00280142	23	Ex_L6b_AL035401.1
AC023669.1	-0.00280182	23	Ex_L6b_AL035401.1
SUMF2	-0.00280357	23	Ex_L6b_AL035401.1
UBE3C	-0.00280357	23	Ex_L6b_AL035401.1
AL139807.1	-0.00280389	23	Ex_L6b_AL035401.1
CYB5B	-0.00280856	23	Ex_L6b_AL035401.1
IFIT1	-0.00280871	23	Ex_L6b_AL035401.1
SF1	-0.00280959	23	Ex_L6b_AL035401.1
ABCA1	-0.00280965	23	Ex_L6b_AL035401.1
AGO2	-0.00281012	23	Ex_L6b_AL035401.1
ARSK	-0.0028105	23	Ex_L6b_AL035401.1
SNAI3-AS1	-0.00281515	23	Ex_L6b_AL035401.1
ZC3H3	-0.00281528	23	Ex_L6b_AL035401.1
CPEB4	-0.00281596	23	Ex_L6b_AL035401.1
MPP4	-0.00281717	23	Ex_L6b_AL035401.1
ADPGK	-0.00281829	23	Ex_L6b_AL035401.1
EPHA8	-0.0028185	23	Ex_L6b_AL035401.1
VPS35L	-0.00282017	23	Ex_L6b_AL035401.1
FEM1C	-0.00282045	23	Ex_L6b_AL035401.1
NEIL2	-0.00282252	23	Ex_L6b_AL035401.1
ROR1	-0.0028232	23	Ex_L6b_AL035401.1
SEC11C	-0.00282337	23	Ex_L6b_AL035401.1
CDC42BPB	-0.00282337	23	Ex_L6b_AL035401.1
AC110491.1	-0.00282356	23	Ex_L6b_AL035401.1
STON2	-0.0028241	23	Ex_L6b_AL035401.1
APOOL	-0.00282432	23	Ex_L6b_AL035401.1
DNAJC7	-0.00282513	23	Ex_L6b_AL035401.1
RPL34	-0.00282757	23	Ex_L6b_AL035401.1
AL022068.1	-0.0028282	23	Ex_L6b_AL035401.1
RPL11	-0.00283199	23	Ex_L6b_AL035401.1
GRIPAP1	-0.00283243	23	Ex_L6b_AL035401.1
SH2B3	-0.00283253	23	Ex_L6b_AL035401.1
FOSL2	-0.00283418	23	Ex_L6b_AL035401.1
MTO1	-0.00283529	23	Ex_L6b_AL035401.1
PRPF8	-0.00283712	23	Ex_L6b_AL035401.1
NBPF3	-0.00283898	23	Ex_L6b_AL035401.1
STXBP3	-0.00284066	23	Ex_L6b_AL035401.1
AP1S2	-0.00284082	23	Ex_L6b_AL035401.1
HID1	-0.00284134	23	Ex_L6b_AL035401.1
NBPF9	-0.00284143	23	Ex_L6b_AL035401.1
AC068112.1	-0.00284227	23	Ex_L6b_AL035401.1
IFT172	-0.00284477	23	Ex_L6b_AL035401.1
ACTR5	-0.00284565	23	Ex_L6b_AL035401.1
RSF1	-0.00284812	23	Ex_L6b_AL035401.1
AL162411.1	-0.00284859	23	Ex_L6b_AL035401.1
TARDBP	-0.00284911	23	Ex_L6b_AL035401.1
AC068490.1	-0.00285022	23	Ex_L6b_AL035401.1
SRSF9	-0.00285038	23	Ex_L6b_AL035401.1
PRPF38A	-0.00285297	23	Ex_L6b_AL035401.1
LINC00845	-0.00285592	23	Ex_L6b_AL035401.1
SEMA3D	-0.0028566	23	Ex_L6b_AL035401.1
ARRDC1	-0.00285875	23	Ex_L6b_AL035401.1
ANKS3	-0.00285978	23	Ex_L6b_AL035401.1
TLDC1	-0.00286027	23	Ex_L6b_AL035401.1
SORBS1	-0.00286174	23	Ex_L6b_AL035401.1
TESMIN	-0.00286203	23	Ex_L6b_AL035401.1
RTN3	-0.00286338	23	Ex_L6b_AL035401.1
SVIP	-0.00286381	23	Ex_L6b_AL035401.1
TRAF6	-0.00286877	23	Ex_L6b_AL035401.1
EEF1D	-0.00287075	23	Ex_L6b_AL035401.1
AL049650.1	-0.00287424	23	Ex_L6b_AL035401.1
KCNH4	-0.00287444	23	Ex_L6b_AL035401.1
AC011330.3	-0.0028745	23	Ex_L6b_AL035401.1
CASP9	-0.00287679	23	Ex_L6b_AL035401.1
CYB5D2	-0.0028825	23	Ex_L6b_AL035401.1
AL136382.1	-0.0028834	23	Ex_L6b_AL035401.1
INO80	-0.00288652	23	Ex_L6b_AL035401.1
NCKIPSD	-0.00288668	23	Ex_L6b_AL035401.1
PIK3CB	-0.00288831	23	Ex_L6b_AL035401.1
ELP1	-0.00288887	23	Ex_L6b_AL035401.1
CCDC85C	-0.00289026	23	Ex_L6b_AL035401.1
CABCOCO1	-0.00289197	23	Ex_L6b_AL035401.1
SQLE	-0.0028927	23	Ex_L6b_AL035401.1
C4orf3	-0.00289344	23	Ex_L6b_AL035401.1
NFX1	-0.00289539	23	Ex_L6b_AL035401.1
ATL2	-0.00289876	23	Ex_L6b_AL035401.1
CD83	-0.00289891	23	Ex_L6b_AL035401.1
INPP4A	-0.00290164	23	Ex_L6b_AL035401.1
RBAK-RBAKDN	-0.0029017	23	Ex_L6b_AL035401.1
RELL1	-0.0029026	23	Ex_L6b_AL035401.1
KBTBD3	-0.00290289	23	Ex_L6b_AL035401.1
SRSF3	-0.00290388	23	Ex_L6b_AL035401.1
PPP2R2B	-0.00290445	23	Ex_L6b_AL035401.1
DNM1	-0.00290461	23	Ex_L6b_AL035401.1
UQCRC2	-0.00290815	23	Ex_L6b_AL035401.1
SLC39A8	-0.00291067	23	Ex_L6b_AL035401.1
ZBTB6	-0.00291198	23	Ex_L6b_AL035401.1
WBP2NL	-0.0029141	23	Ex_L6b_AL035401.1
STK35	-0.00291425	23	Ex_L6b_AL035401.1
LINC00390	-0.00291567	23	Ex_L6b_AL035401.1
PUS7	-0.00291804	23	Ex_L6b_AL035401.1
DDX5	-0.00291819	23	Ex_L6b_AL035401.1
PLEKHO1	-0.0029194	23	Ex_L6b_AL035401.1
RORB-AS1	-0.00292169	23	Ex_L6b_AL035401.1
ELOA	-0.00292296	23	Ex_L6b_AL035401.1
CARS2	-0.00292445	23	Ex_L6b_AL035401.1
BAHD1	-0.00292469	23	Ex_L6b_AL035401.1
WWP2	-0.00292634	23	Ex_L6b_AL035401.1
NEUROD1	-0.00293065	23	Ex_L6b_AL035401.1
LRRC23	-0.00293155	23	Ex_L6b_AL035401.1
SLC45A4	-0.00293193	23	Ex_L6b_AL035401.1
SNTA1	-0.00293392	23	Ex_L6b_AL035401.1
LINC00326	-0.00293451	23	Ex_L6b_AL035401.1
IQANK1	-0.00293713	23	Ex_L6b_AL035401.1
TPM3	-0.002938	23	Ex_L6b_AL035401.1
LINC02024	-0.00293806	23	Ex_L6b_AL035401.1
INIP	-0.0029383	23	Ex_L6b_AL035401.1
KCNS3	-0.00294097	23	Ex_L6b_AL035401.1
CLIP4	-0.00294437	23	Ex_L6b_AL035401.1
AC068533.4	-0.00294439	23	Ex_L6b_AL035401.1
ZNF423	-0.00294472	23	Ex_L6b_AL035401.1
RAI2	-0.00294529	23	Ex_L6b_AL035401.1
PRMT9	-0.00294703	23	Ex_L6b_AL035401.1
EXOG	-0.00294838	23	Ex_L6b_AL035401.1
SLC2A1-AS1	-0.00294926	23	Ex_L6b_AL035401.1
H6PD	-0.00295024	23	Ex_L6b_AL035401.1
CYREN	-0.00295034	23	Ex_L6b_AL035401.1
MCPH1	-0.00295046	23	Ex_L6b_AL035401.1
EFCAB6	-0.00295051	23	Ex_L6b_AL035401.1
PMM2	-0.00295286	23	Ex_L6b_AL035401.1
RAMMET	-0.00295486	23	Ex_L6b_AL035401.1
WDR92	-0.00295803	23	Ex_L6b_AL035401.1
TRMT2B	-0.00295806	23	Ex_L6b_AL035401.1
LCORL	-0.00295848	23	Ex_L6b_AL035401.1
CBLL1	-0.00296051	23	Ex_L6b_AL035401.1
LRRC58	-0.00296104	23	Ex_L6b_AL035401.1
PCBD2	-0.00296128	23	Ex_L6b_AL035401.1
NKAP	-0.0029638	23	Ex_L6b_AL035401.1
SEMA6A-AS1	-0.00296421	23	Ex_L6b_AL035401.1
C16orf95	-0.0029671	23	Ex_L6b_AL035401.1
YPEL4	-0.00296827	23	Ex_L6b_AL035401.1
HMGXB4	-0.0029699	23	Ex_L6b_AL035401.1
FDPS	-0.00297356	23	Ex_L6b_AL035401.1
VPS13B	-0.00297613	23	Ex_L6b_AL035401.1
RBM33	-0.00297641	23	Ex_L6b_AL035401.1
TSPOAP1	-0.00298016	23	Ex_L6b_AL035401.1
CARD19	-0.002982	23	Ex_L6b_AL035401.1
HADHA	-0.00298315	23	Ex_L6b_AL035401.1
CTTNBP2NL	-0.00298481	23	Ex_L6b_AL035401.1
HDDC2	-0.00298598	23	Ex_L6b_AL035401.1
GCLM	-0.00298673	23	Ex_L6b_AL035401.1
TXNRD3NB	-0.00298723	23	Ex_L6b_AL035401.1
FAM171A1	-0.00298862	23	Ex_L6b_AL035401.1
AC015712.2	-0.00299001	23	Ex_L6b_AL035401.1
CKMT2	-0.00299159	23	Ex_L6b_AL035401.1
RNF103-CHMP3	-0.00299275	23	Ex_L6b_AL035401.1
FAM219A	-0.00299402	23	Ex_L6b_AL035401.1
EFCAB7	-0.00299765	23	Ex_L6b_AL035401.1
CHD1L	-0.00299783	23	Ex_L6b_AL035401.1
CA12	-0.00300016	23	Ex_L6b_AL035401.1
MLLT6	-0.00300147	23	Ex_L6b_AL035401.1
ADAMTS9-AS1	-0.00300284	23	Ex_L6b_AL035401.1
RPL24	-0.00300321	23	Ex_L6b_AL035401.1
RAD51C	-0.00300337	23	Ex_L6b_AL035401.1
ILK	-0.00300362	23	Ex_L6b_AL035401.1
NUP214	-0.00300517	23	Ex_L6b_AL035401.1
MAST1	-0.00300761	23	Ex_L6b_AL035401.1
C12orf65	-0.00301099	23	Ex_L6b_AL035401.1
ZNF248	-0.00301231	23	Ex_L6b_AL035401.1
AP001972.3	-0.00301352	23	Ex_L6b_AL035401.1
AGAP4	-0.00301365	23	Ex_L6b_AL035401.1
MECR	-0.0030139	23	Ex_L6b_AL035401.1
ZFYVE28	-0.00301472	23	Ex_L6b_AL035401.1
AP002336.2	-0.00301729	23	Ex_L6b_AL035401.1
PKP2	-0.00301813	23	Ex_L6b_AL035401.1
RAB9A	-0.00301986	23	Ex_L6b_AL035401.1
PHYHIP	-0.00302153	23	Ex_L6b_AL035401.1
MFSD8	-0.00302335	23	Ex_L6b_AL035401.1
RGS8	-0.00302406	23	Ex_L6b_AL035401.1
PI15	-0.00302663	23	Ex_L6b_AL035401.1
FAM234A	-0.00302966	23	Ex_L6b_AL035401.1
PPARA	-0.00303048	23	Ex_L6b_AL035401.1
CASC4	-0.00303129	23	Ex_L6b_AL035401.1
LONRF1	-0.00303148	23	Ex_L6b_AL035401.1
MINDY2	-0.00303194	23	Ex_L6b_AL035401.1
LRFN1	-0.00303394	23	Ex_L6b_AL035401.1
DZIP1	-0.00303568	23	Ex_L6b_AL035401.1
ROCK1	-0.00303649	23	Ex_L6b_AL035401.1
KATNAL2	-0.00303742	23	Ex_L6b_AL035401.1
AC036108.1	-0.0030386	23	Ex_L6b_AL035401.1
AC012409.2	-0.00303877	23	Ex_L6b_AL035401.1
AC022424.1	-0.00304045	23	Ex_L6b_AL035401.1
RHOBTB3	-0.00304099	23	Ex_L6b_AL035401.1
LRIG3	-0.00304215	23	Ex_L6b_AL035401.1
ARHGAP31	-0.00304271	23	Ex_L6b_AL035401.1
ENO4	-0.00304323	23	Ex_L6b_AL035401.1
MAMDC2-AS1	-0.00304392	23	Ex_L6b_AL035401.1
NRSN2-AS1	-0.00304864	23	Ex_L6b_AL035401.1
MARCH4	-0.00304894	23	Ex_L6b_AL035401.1
DRG1	-0.00305937	23	Ex_L6b_AL035401.1
SLC26A8	-0.00306062	23	Ex_L6b_AL035401.1
ATM	-0.00306161	23	Ex_L6b_AL035401.1
AC092535.3	-0.00306167	23	Ex_L6b_AL035401.1
AL121761.1	-0.00306245	23	Ex_L6b_AL035401.1
AL159163.1	-0.00306649	23	Ex_L6b_AL035401.1
MRRF	-0.00306908	23	Ex_L6b_AL035401.1
AC113137.1	-0.00306945	23	Ex_L6b_AL035401.1
LRRC57	-0.00307073	23	Ex_L6b_AL035401.1
GGA2	-0.00307523	23	Ex_L6b_AL035401.1
TECTA	-0.0030759	23	Ex_L6b_AL035401.1
PPM1K	-0.00307929	23	Ex_L6b_AL035401.1
MARCH6	-0.00307991	23	Ex_L6b_AL035401.1
LINC01903	-0.00308141	23	Ex_L6b_AL035401.1
CLPSL1	-0.0030815	23	Ex_L6b_AL035401.1
PAFAH1B2	-0.00308256	23	Ex_L6b_AL035401.1
AC068722.1	-0.00308277	23	Ex_L6b_AL035401.1
AL139275.1	-0.00308617	23	Ex_L6b_AL035401.1
CPT1A	-0.0030888	23	Ex_L6b_AL035401.1
AP1G2	-0.00309081	23	Ex_L6b_AL035401.1
AKAP8	-0.00309157	23	Ex_L6b_AL035401.1
CCNY	-0.00309162	23	Ex_L6b_AL035401.1
LCOR	-0.00309316	23	Ex_L6b_AL035401.1
TMEM44	-0.00309475	23	Ex_L6b_AL035401.1
NSUN3	-0.00309534	23	Ex_L6b_AL035401.1
CHODL	-0.0030957	23	Ex_L6b_AL035401.1
MFSD13A	-0.00309776	23	Ex_L6b_AL035401.1
MSANTD4	-0.00309888	23	Ex_L6b_AL035401.1
ANKRD29	-0.00309985	23	Ex_L6b_AL035401.1
TCF25	-0.00310105	23	Ex_L6b_AL035401.1
DHX9	-0.00310276	23	Ex_L6b_AL035401.1
POLR2F	-0.00310277	23	Ex_L6b_AL035401.1
HIF1A	-0.00310549	23	Ex_L6b_AL035401.1
TTC12	-0.00310562	23	Ex_L6b_AL035401.1
GALM	-0.00310596	23	Ex_L6b_AL035401.1
PDCD10	-0.00310897	23	Ex_L6b_AL035401.1
SAMD4A	-0.00311043	23	Ex_L6b_AL035401.1
UPP1	-0.00311074	23	Ex_L6b_AL035401.1
DRP2	-0.00311164	23	Ex_L6b_AL035401.1
MXRA7	-0.0031145	23	Ex_L6b_AL035401.1
PLEKHG5	-0.00311695	23	Ex_L6b_AL035401.1
CRKL	-0.00311799	23	Ex_L6b_AL035401.1
AC016576.1	-0.00312105	23	Ex_L6b_AL035401.1
NUDC	-0.00312107	23	Ex_L6b_AL035401.1
CDK11A	-0.00312488	23	Ex_L6b_AL035401.1
AC010642.2	-0.00312684	23	Ex_L6b_AL035401.1
GMPS	-0.00312691	23	Ex_L6b_AL035401.1
ELMOD3	-0.00313097	23	Ex_L6b_AL035401.1
MAN2B2	-0.00313137	23	Ex_L6b_AL035401.1
CTTNBP2	-0.00313213	23	Ex_L6b_AL035401.1
SMIM15-AS1	-0.00313777	23	Ex_L6b_AL035401.1
WASHC3	-0.00314023	23	Ex_L6b_AL035401.1
HDAC1	-0.00314075	23	Ex_L6b_AL035401.1
RBM48	-0.00314205	23	Ex_L6b_AL035401.1
DLAT	-0.00314274	23	Ex_L6b_AL035401.1
CTBP1-DT	-0.00314394	23	Ex_L6b_AL035401.1
NEB	-0.00314553	23	Ex_L6b_AL035401.1
PRKCQ	-0.00314701	23	Ex_L6b_AL035401.1
STARD9	-0.00314716	23	Ex_L6b_AL035401.1
GON4L	-0.00314878	23	Ex_L6b_AL035401.1
TSG101	-0.00314994	23	Ex_L6b_AL035401.1
DHTKD1	-0.0031527	23	Ex_L6b_AL035401.1
CROCC	-0.00315493	23	Ex_L6b_AL035401.1
SERBP1	-0.00315977	23	Ex_L6b_AL035401.1
NSMAF	-0.00316373	23	Ex_L6b_AL035401.1
ST3GAL4	-0.00316425	23	Ex_L6b_AL035401.1
NONO	-0.00316473	23	Ex_L6b_AL035401.1
PCMTD2	-0.0031648	23	Ex_L6b_AL035401.1
SH3GLB1	-0.00316712	23	Ex_L6b_AL035401.1
CRTC1	-0.00316739	23	Ex_L6b_AL035401.1
RNF139-AS1	-0.00316805	23	Ex_L6b_AL035401.1
SMYD1	-0.00316867	23	Ex_L6b_AL035401.1
CENPI	-0.00316874	23	Ex_L6b_AL035401.1
ISCU	-0.00316999	23	Ex_L6b_AL035401.1
FBXL13	-0.00317053	23	Ex_L6b_AL035401.1
DOC2A	-0.00317351	23	Ex_L6b_AL035401.1
FAM221A	-0.00317521	23	Ex_L6b_AL035401.1
NDRG1	-0.00317559	23	Ex_L6b_AL035401.1
EXD3	-0.00317625	23	Ex_L6b_AL035401.1
PAXIP1	-0.00318295	23	Ex_L6b_AL035401.1
SLC25A33	-0.00318335	23	Ex_L6b_AL035401.1
ZBTB46	-0.00318649	23	Ex_L6b_AL035401.1
TEX9	-0.00318739	23	Ex_L6b_AL035401.1
LINC02150	-0.00318771	23	Ex_L6b_AL035401.1
KLF12	-0.00318803	23	Ex_L6b_AL035401.1
RETREG3	-0.00318981	23	Ex_L6b_AL035401.1
HEXDC	-0.00319303	23	Ex_L6b_AL035401.1
GALK2	-0.00319313	23	Ex_L6b_AL035401.1
LPIN2	-0.00319372	23	Ex_L6b_AL035401.1
GOLGA1	-0.00320184	23	Ex_L6b_AL035401.1
BCL6	-0.00320247	23	Ex_L6b_AL035401.1
TNNT2	-0.0032046	23	Ex_L6b_AL035401.1
TMEM41B	-0.00320807	23	Ex_L6b_AL035401.1
AL157392.5	-0.00321228	23	Ex_L6b_AL035401.1
CARNMT1	-0.00321244	23	Ex_L6b_AL035401.1
ST7L	-0.00321251	23	Ex_L6b_AL035401.1
RMDN2-AS1	-0.00321517	23	Ex_L6b_AL035401.1
PPM1F	-0.00321549	23	Ex_L6b_AL035401.1
PREPL	-0.00321799	23	Ex_L6b_AL035401.1
AC097376.2	-0.00321893	23	Ex_L6b_AL035401.1
AC034195.1	-0.00322191	23	Ex_L6b_AL035401.1
FAM189B	-0.00322299	23	Ex_L6b_AL035401.1
HSF2	-0.003223	23	Ex_L6b_AL035401.1
AC116337.3	-0.00322357	23	Ex_L6b_AL035401.1
ZKSCAN1	-0.00322399	23	Ex_L6b_AL035401.1
PDE8B	-0.00322729	23	Ex_L6b_AL035401.1
AL391807.1	-0.00322772	23	Ex_L6b_AL035401.1
ANKZF1	-0.00322856	23	Ex_L6b_AL035401.1
LINC01470	-0.00322862	23	Ex_L6b_AL035401.1
RWDD4	-0.0032306	23	Ex_L6b_AL035401.1
ENO1	-0.00323159	23	Ex_L6b_AL035401.1
KLF5	-0.00323795	23	Ex_L6b_AL035401.1
CLEC16A	-0.00324156	23	Ex_L6b_AL035401.1
TRMU	-0.00324342	23	Ex_L6b_AL035401.1
POLR1D	-0.00324432	23	Ex_L6b_AL035401.1
TYSND1	-0.00324495	23	Ex_L6b_AL035401.1
CPNE5	-0.00324555	23	Ex_L6b_AL035401.1
USP28	-0.00324555	23	Ex_L6b_AL035401.1
MTMR8	-0.00324584	23	Ex_L6b_AL035401.1
AC090517.4	-0.00324721	23	Ex_L6b_AL035401.1
RABL2A	-0.00324728	23	Ex_L6b_AL035401.1
CACNA1C	-0.00324941	23	Ex_L6b_AL035401.1
AC092329.3	-0.00325498	23	Ex_L6b_AL035401.1
DUSP22	-0.00325578	23	Ex_L6b_AL035401.1
DNAAF4	-0.00326024	23	Ex_L6b_AL035401.1
AP003063.1	-0.00326275	23	Ex_L6b_AL035401.1
MTMR4	-0.00326432	23	Ex_L6b_AL035401.1
UHMK1	-0.00326759	23	Ex_L6b_AL035401.1
PASK	-0.00326825	23	Ex_L6b_AL035401.1
LAMA3	-0.00327114	23	Ex_L6b_AL035401.1
PHC2	-0.00327317	23	Ex_L6b_AL035401.1
ARL5A	-0.00327399	23	Ex_L6b_AL035401.1
PHC3	-0.00327912	23	Ex_L6b_AL035401.1
AC115622.1	-0.00328002	23	Ex_L6b_AL035401.1
MAVS	-0.0032813	23	Ex_L6b_AL035401.1
GALC	-0.0032817	23	Ex_L6b_AL035401.1
SLC47A1	-0.00328366	23	Ex_L6b_AL035401.1
PVT1	-0.00328436	23	Ex_L6b_AL035401.1
AL110292.1	-0.00328462	23	Ex_L6b_AL035401.1
SLC25A40	-0.00329199	23	Ex_L6b_AL035401.1
NDUFV3	-0.00330046	23	Ex_L6b_AL035401.1
AC008758.5	-0.00330356	23	Ex_L6b_AL035401.1
DNAAF1	-0.00330394	23	Ex_L6b_AL035401.1
NUP93	-0.00330568	23	Ex_L6b_AL035401.1
TMEM179	-0.00331014	23	Ex_L6b_AL035401.1
CUL4A	-0.00331083	23	Ex_L6b_AL035401.1
ZC3H7B	-0.0033122	23	Ex_L6b_AL035401.1
GATB	-0.00331649	23	Ex_L6b_AL035401.1
RNF168	-0.00331758	23	Ex_L6b_AL035401.1
OVOL2	-0.00331841	23	Ex_L6b_AL035401.1
APMAP	-0.00332123	23	Ex_L6b_AL035401.1
DEK	-0.00332208	23	Ex_L6b_AL035401.1
RPA1	-0.00332258	23	Ex_L6b_AL035401.1
PXDNL	-0.00332377	23	Ex_L6b_AL035401.1
RNF215	-0.0033262	23	Ex_L6b_AL035401.1
MTHFR	-0.00332684	23	Ex_L6b_AL035401.1
PC	-0.00332689	23	Ex_L6b_AL035401.1
TF	-0.00332693	23	Ex_L6b_AL035401.1
ATF6B	-0.0033287	23	Ex_L6b_AL035401.1
TG	-0.00332876	23	Ex_L6b_AL035401.1
CA3	-0.00332977	23	Ex_L6b_AL035401.1
GTF2H3	-0.00333102	23	Ex_L6b_AL035401.1
LINC00535	-0.00333258	23	Ex_L6b_AL035401.1
ACBD6	-0.00333447	23	Ex_L6b_AL035401.1
FRAS1	-0.00333632	23	Ex_L6b_AL035401.1
ZNF83	-0.00333744	23	Ex_L6b_AL035401.1
CTXND1	-0.00333924	23	Ex_L6b_AL035401.1
TTC26	-0.00334082	23	Ex_L6b_AL035401.1
ITGB5	-0.00334358	23	Ex_L6b_AL035401.1
CCDC68	-0.00334453	23	Ex_L6b_AL035401.1
MGAT4B	-0.00334642	23	Ex_L6b_AL035401.1
AC091826.2	-0.00334695	23	Ex_L6b_AL035401.1
DRAM2	-0.00334851	23	Ex_L6b_AL035401.1
SLC12A5	-0.00334959	23	Ex_L6b_AL035401.1
LINC00886	-0.00335077	23	Ex_L6b_AL035401.1
NIPSNAP3B	-0.00335161	23	Ex_L6b_AL035401.1
WDR20	-0.00335201	23	Ex_L6b_AL035401.1
VASH1	-0.00335205	23	Ex_L6b_AL035401.1
MTSS1L	-0.00335234	23	Ex_L6b_AL035401.1
RPL10	-0.00335316	23	Ex_L6b_AL035401.1
USP4	-0.00335325	23	Ex_L6b_AL035401.1
QDPR	-0.00335458	23	Ex_L6b_AL035401.1
ASB7	-0.0033555	23	Ex_L6b_AL035401.1
AC099792.1	-0.0033575	23	Ex_L6b_AL035401.1
TUSC7	-0.00335829	23	Ex_L6b_AL035401.1
CEP250	-0.00335907	23	Ex_L6b_AL035401.1
GYS1	-0.00335945	23	Ex_L6b_AL035401.1
ZHX2	-0.00336003	23	Ex_L6b_AL035401.1
GNG12-AS1	-0.00336293	23	Ex_L6b_AL035401.1
FAM228B	-0.00336299	23	Ex_L6b_AL035401.1
MEGF8	-0.00336405	23	Ex_L6b_AL035401.1
CEP57	-0.00336593	23	Ex_L6b_AL035401.1
NBEAL1	-0.0033661	23	Ex_L6b_AL035401.1
ZNF197	-0.0033665	23	Ex_L6b_AL035401.1
AC048341.1	-0.0033709	23	Ex_L6b_AL035401.1
PKM	-0.00337103	23	Ex_L6b_AL035401.1
MT-CYB	-0.00337246	23	Ex_L6b_AL035401.1
KIT	-0.00337252	23	Ex_L6b_AL035401.1
HNRNPA3	-0.00337323	23	Ex_L6b_AL035401.1
CPQ	-0.00337479	23	Ex_L6b_AL035401.1
LINC00598	-0.00337551	23	Ex_L6b_AL035401.1
ANKH	-0.00337643	23	Ex_L6b_AL035401.1
LINC00470	-0.0033789	23	Ex_L6b_AL035401.1
TIAM2	-0.00338008	23	Ex_L6b_AL035401.1
IQSEC1	-0.00338042	23	Ex_L6b_AL035401.1
EZH1	-0.00338287	23	Ex_L6b_AL035401.1
B3GAT1	-0.00338407	23	Ex_L6b_AL035401.1
SLC6A6	-0.0033849	23	Ex_L6b_AL035401.1
IFI6	-0.00338536	23	Ex_L6b_AL035401.1
MTRNR2L8	-0.00338636	23	Ex_L6b_AL035401.1
NSMF	-0.003392	23	Ex_L6b_AL035401.1
GZF1	-0.00339239	23	Ex_L6b_AL035401.1
ADD1	-0.00339448	23	Ex_L6b_AL035401.1
PALD1	-0.00339691	23	Ex_L6b_AL035401.1
DNAI1	-0.00339707	23	Ex_L6b_AL035401.1
SV2C	-0.00339891	23	Ex_L6b_AL035401.1
ACSF3	-0.00339936	23	Ex_L6b_AL035401.1
EPS8L2	-0.00339962	23	Ex_L6b_AL035401.1
C6orf106	-0.00340347	23	Ex_L6b_AL035401.1
SLC25A48	-0.00340391	23	Ex_L6b_AL035401.1
SAMD8	-0.0034047	23	Ex_L6b_AL035401.1
MLLT1	-0.00340491	23	Ex_L6b_AL035401.1
PLXND1	-0.0034062	23	Ex_L6b_AL035401.1
HGF	-0.00340678	23	Ex_L6b_AL035401.1
AC007566.1	-0.00340886	23	Ex_L6b_AL035401.1
NPHP3	-0.00340899	23	Ex_L6b_AL035401.1
DEPTOR	-0.00341119	23	Ex_L6b_AL035401.1
ENTPD6	-0.00341226	23	Ex_L6b_AL035401.1
ZNF260	-0.00341339	23	Ex_L6b_AL035401.1
NRIR	-0.00341363	23	Ex_L6b_AL035401.1
KLF6	-0.00341467	23	Ex_L6b_AL035401.1
TFG	-0.00341564	23	Ex_L6b_AL035401.1
DCP1B	-0.00341859	23	Ex_L6b_AL035401.1
MYOM1	-0.00341954	23	Ex_L6b_AL035401.1
TAPBP	-0.00341965	23	Ex_L6b_AL035401.1
DNAJC3	-0.00342071	23	Ex_L6b_AL035401.1
GYG2	-0.00342299	23	Ex_L6b_AL035401.1
USP8	-0.00342385	23	Ex_L6b_AL035401.1
MUM1	-0.00342464	23	Ex_L6b_AL035401.1
SESN1	-0.00342503	23	Ex_L6b_AL035401.1
AC011900.1	-0.00343052	23	Ex_L6b_AL035401.1
ATP1A1	-0.00343086	23	Ex_L6b_AL035401.1
ARL6IP6	-0.00343121	23	Ex_L6b_AL035401.1
GABRD	-0.00343221	23	Ex_L6b_AL035401.1
USH2A	-0.00343266	23	Ex_L6b_AL035401.1
AL390860.1	-0.00343545	23	Ex_L6b_AL035401.1
BNIP3L	-0.00343633	23	Ex_L6b_AL035401.1
CYP2U1	-0.00343715	23	Ex_L6b_AL035401.1
PTTG1IP	-0.00343725	23	Ex_L6b_AL035401.1
XPO6	-0.00343972	23	Ex_L6b_AL035401.1
WIF1	-0.00344193	23	Ex_L6b_AL035401.1
PARP1	-0.00344329	23	Ex_L6b_AL035401.1
B4GALT1	-0.00344528	23	Ex_L6b_AL035401.1
IRF2	-0.0034462	23	Ex_L6b_AL035401.1
AACS	-0.00344646	23	Ex_L6b_AL035401.1
AL133410.1	-0.00344854	23	Ex_L6b_AL035401.1
ELMSAN1	-0.00345184	23	Ex_L6b_AL035401.1
HERPUD2	-0.00345342	23	Ex_L6b_AL035401.1
AC019117.3	-0.00345797	23	Ex_L6b_AL035401.1
FGF17	-0.00345838	23	Ex_L6b_AL035401.1
B4GALNT4	-0.00345985	23	Ex_L6b_AL035401.1
ADAMTS9	-0.00345995	23	Ex_L6b_AL035401.1
CASC2	-0.00346058	23	Ex_L6b_AL035401.1
TECR	-0.00346149	23	Ex_L6b_AL035401.1
LINC00271	-0.00346167	23	Ex_L6b_AL035401.1
LINC02254	-0.00346171	23	Ex_L6b_AL035401.1
SLC1A3	-0.0034625	23	Ex_L6b_AL035401.1
TTC3	-0.00346779	23	Ex_L6b_AL035401.1
DENND6B	-0.00346887	23	Ex_L6b_AL035401.1
ATCAY	-0.00347176	23	Ex_L6b_AL035401.1
TUBGCP2	-0.00347209	23	Ex_L6b_AL035401.1
DPF1	-0.00347223	23	Ex_L6b_AL035401.1
WDR75	-0.00347891	23	Ex_L6b_AL035401.1
SPIRE2	-0.00348008	23	Ex_L6b_AL035401.1
PTDSS2	-0.0034823	23	Ex_L6b_AL035401.1
SRSF11	-0.00348377	23	Ex_L6b_AL035401.1
TRIM69	-0.00348605	23	Ex_L6b_AL035401.1
SQSTM1	-0.00348756	23	Ex_L6b_AL035401.1
AGO3	-0.00348805	23	Ex_L6b_AL035401.1
NSA2	-0.00348812	23	Ex_L6b_AL035401.1
NOL9	-0.00348934	23	Ex_L6b_AL035401.1
GRIN1	-0.00349528	23	Ex_L6b_AL035401.1
TMCC2	-0.00349551	23	Ex_L6b_AL035401.1
AL590132.1	-0.00349578	23	Ex_L6b_AL035401.1
RIC1	-0.00349833	23	Ex_L6b_AL035401.1
ABI3BP	-0.00349909	23	Ex_L6b_AL035401.1
MRPL3	-0.00350059	23	Ex_L6b_AL035401.1
AC120193.1	-0.00350227	23	Ex_L6b_AL035401.1
DANT2	-0.00350712	23	Ex_L6b_AL035401.1
FBXO46	-0.00350878	23	Ex_L6b_AL035401.1
RRP12	-0.00350883	23	Ex_L6b_AL035401.1
DENND2C	-0.00351342	23	Ex_L6b_AL035401.1
SLA	-0.00351514	23	Ex_L6b_AL035401.1
SKI	-0.00351558	23	Ex_L6b_AL035401.1
FAM69A	-0.00351783	23	Ex_L6b_AL035401.1
OGDHL	-0.00352305	23	Ex_L6b_AL035401.1
MAP3K13	-0.00352513	23	Ex_L6b_AL035401.1
ZNF710	-0.00352558	23	Ex_L6b_AL035401.1
DLGAP1-AS5	-0.00352708	23	Ex_L6b_AL035401.1
AL021368.2	-0.00352712	23	Ex_L6b_AL035401.1
TBC1D14	-0.00352753	23	Ex_L6b_AL035401.1
TTC29	-0.00352785	23	Ex_L6b_AL035401.1
ENTPD3	-0.00352932	23	Ex_L6b_AL035401.1
MCCC2	-0.0035307	23	Ex_L6b_AL035401.1
TTYH3	-0.00353131	23	Ex_L6b_AL035401.1
METTL24	-0.00353255	23	Ex_L6b_AL035401.1
CMTM4	-0.00353285	23	Ex_L6b_AL035401.1
VPS36	-0.00353355	23	Ex_L6b_AL035401.1
OTOF	-0.00353424	23	Ex_L6b_AL035401.1
UBE2O	-0.00353527	23	Ex_L6b_AL035401.1
TSC22D3	-0.00354711	23	Ex_L6b_AL035401.1
VPS26A	-0.00354724	23	Ex_L6b_AL035401.1
KIDINS220	-0.0035499	23	Ex_L6b_AL035401.1
INTS11	-0.00355108	23	Ex_L6b_AL035401.1
MYH15	-0.0035513	23	Ex_L6b_AL035401.1
SLTM	-0.00355293	23	Ex_L6b_AL035401.1
FABP7	-0.00355311	23	Ex_L6b_AL035401.1
LINC02248	-0.00355355	23	Ex_L6b_AL035401.1
AC090092.1	-0.00355497	23	Ex_L6b_AL035401.1
CCDC173	-0.00355593	23	Ex_L6b_AL035401.1
RGN	-0.00356368	23	Ex_L6b_AL035401.1
SMYD3	-0.00356459	23	Ex_L6b_AL035401.1
SCAF4	-0.00356635	23	Ex_L6b_AL035401.1
RIPK1	-0.00356738	23	Ex_L6b_AL035401.1
SH3YL1	-0.0035699	23	Ex_L6b_AL035401.1
POPDC3	-0.00357435	23	Ex_L6b_AL035401.1
TNS3	-0.00357975	23	Ex_L6b_AL035401.1
GP6	-0.00357989	23	Ex_L6b_AL035401.1
FAM162B	-0.0035799	23	Ex_L6b_AL035401.1
AC007376.2	-0.00358729	23	Ex_L6b_AL035401.1
TOM1L2	-0.00358839	23	Ex_L6b_AL035401.1
DNAJC16	-0.00358841	23	Ex_L6b_AL035401.1
DSC2	-0.0035894	23	Ex_L6b_AL035401.1
AC005165.1	-0.00358988	23	Ex_L6b_AL035401.1
PHF8	-0.00359154	23	Ex_L6b_AL035401.1
TRIM4	-0.0035919	23	Ex_L6b_AL035401.1
PLCH2	-0.00359235	23	Ex_L6b_AL035401.1
RAB40C	-0.00359457	23	Ex_L6b_AL035401.1
EIF3H	-0.0035953	23	Ex_L6b_AL035401.1
DPY19L4	-0.00359594	23	Ex_L6b_AL035401.1
FADS1	-0.00359604	23	Ex_L6b_AL035401.1
TBC1D19	-0.00359747	23	Ex_L6b_AL035401.1
ABHD12B	-0.00359772	23	Ex_L6b_AL035401.1
POMT1	-0.00359907	23	Ex_L6b_AL035401.1
CASP3	-0.00359939	23	Ex_L6b_AL035401.1
FAM47E	-0.00359947	23	Ex_L6b_AL035401.1
MEG3	-0.00359983	23	Ex_L6b_AL035401.1
FREM1	-0.00360117	23	Ex_L6b_AL035401.1
THRB	-0.00360259	23	Ex_L6b_AL035401.1
PLEKHH1	-0.00360434	23	Ex_L6b_AL035401.1
BCL2L11	-0.00360791	23	Ex_L6b_AL035401.1
AC125613.1	-0.00360821	23	Ex_L6b_AL035401.1
SMCO2	-0.0036096	23	Ex_L6b_AL035401.1
ONECUT2	-0.00361311	23	Ex_L6b_AL035401.1
LINC00407	-0.00361704	23	Ex_L6b_AL035401.1
WDTC1	-0.0036178	23	Ex_L6b_AL035401.1
NFATC3	-0.00362023	23	Ex_L6b_AL035401.1
MIR548XHG	-0.00362107	23	Ex_L6b_AL035401.1
STOX2	-0.00362336	23	Ex_L6b_AL035401.1
AC100818.1	-0.00362437	23	Ex_L6b_AL035401.1
CHD2	-0.00362519	23	Ex_L6b_AL035401.1
MON2	-0.00362659	23	Ex_L6b_AL035401.1
AL117339.5	-0.00362751	23	Ex_L6b_AL035401.1
DGCR8	-0.00362797	23	Ex_L6b_AL035401.1
AC009403.1	-0.00362808	23	Ex_L6b_AL035401.1
IMMP1L	-0.00362841	23	Ex_L6b_AL035401.1
YIPF7	-0.00363056	23	Ex_L6b_AL035401.1
ADHFE1	-0.00363229	23	Ex_L6b_AL035401.1
ABCA9	-0.00364047	23	Ex_L6b_AL035401.1
STYK1	-0.00364159	23	Ex_L6b_AL035401.1
ZBED5-AS1	-0.0036452	23	Ex_L6b_AL035401.1
USP47	-0.00364771	23	Ex_L6b_AL035401.1
SHLD2	-0.00365059	23	Ex_L6b_AL035401.1
LAMP5	-0.00365216	23	Ex_L6b_AL035401.1
UBA5	-0.00365643	23	Ex_L6b_AL035401.1
HPSE2	-0.00366847	23	Ex_L6b_AL035401.1
DNAJC13	-0.00366852	23	Ex_L6b_AL035401.1
CCDC126	-0.00367177	23	Ex_L6b_AL035401.1
LINC00607	-0.00367205	23	Ex_L6b_AL035401.1
FAM19A4	-0.0036735	23	Ex_L6b_AL035401.1
PRMT1	-0.00367356	23	Ex_L6b_AL035401.1
GNG12	-0.0036736	23	Ex_L6b_AL035401.1
LINC01748	-0.00367375	23	Ex_L6b_AL035401.1
RNF128	-0.00367573	23	Ex_L6b_AL035401.1
TRDMT1	-0.00367911	23	Ex_L6b_AL035401.1
FAM151B	-0.0036836	23	Ex_L6b_AL035401.1
CYP20A1	-0.0036839	23	Ex_L6b_AL035401.1
OLA1	-0.00368538	23	Ex_L6b_AL035401.1
AC027097.2	-0.0036869	23	Ex_L6b_AL035401.1
ATP9B	-0.00369603	23	Ex_L6b_AL035401.1
ABCG1	-0.00369737	23	Ex_L6b_AL035401.1
FBLN7	-0.00369788	23	Ex_L6b_AL035401.1
ESRRA	-0.0036993	23	Ex_L6b_AL035401.1
NBN	-0.00370002	23	Ex_L6b_AL035401.1
AP001978.1	-0.00370006	23	Ex_L6b_AL035401.1
CLCN3	-0.00370111	23	Ex_L6b_AL035401.1
STARD4-AS1	-0.00370267	23	Ex_L6b_AL035401.1
ATP11C	-0.00370468	23	Ex_L6b_AL035401.1
P3H2	-0.00371004	23	Ex_L6b_AL035401.1
CAT	-0.00371081	23	Ex_L6b_AL035401.1
AGBL3	-0.00371166	23	Ex_L6b_AL035401.1
SEMA4B	-0.00371338	23	Ex_L6b_AL035401.1
CMSS1	-0.00371417	23	Ex_L6b_AL035401.1
PHF3	-0.00371426	23	Ex_L6b_AL035401.1
AC099673.1	-0.00371534	23	Ex_L6b_AL035401.1
GPSM2	-0.00371692	23	Ex_L6b_AL035401.1
SMG6	-0.00372159	23	Ex_L6b_AL035401.1
PTGFRN	-0.00372223	23	Ex_L6b_AL035401.1
PRPSAP1	-0.0037232	23	Ex_L6b_AL035401.1
CTNNBIP1	-0.00372478	23	Ex_L6b_AL035401.1
BLOC1S5-TXNDC5	-0.00372535	23	Ex_L6b_AL035401.1
FAM124A	-0.00372616	23	Ex_L6b_AL035401.1
SREBF1	-0.00373061	23	Ex_L6b_AL035401.1
DDX31	-0.00373576	23	Ex_L6b_AL035401.1
PPP2R1B	-0.00373828	23	Ex_L6b_AL035401.1
RIMBP2	-0.00373966	23	Ex_L6b_AL035401.1
SCN1B	-0.00374067	23	Ex_L6b_AL035401.1
MTMR3	-0.00374142	23	Ex_L6b_AL035401.1
IGF2R	-0.00374357	23	Ex_L6b_AL035401.1
TXK	-0.00374447	23	Ex_L6b_AL035401.1
ZNF652	-0.00374462	23	Ex_L6b_AL035401.1
SPINT2	-0.00374469	23	Ex_L6b_AL035401.1
FKBP9	-0.00374933	23	Ex_L6b_AL035401.1
CORIN	-0.00375138	23	Ex_L6b_AL035401.1
AC008050.1	-0.00375256	23	Ex_L6b_AL035401.1
GPR160	-0.00375312	23	Ex_L6b_AL035401.1
ZC3HAV1	-0.00375417	23	Ex_L6b_AL035401.1
GAS2L3	-0.00375492	23	Ex_L6b_AL035401.1
HHIP-AS1	-0.00375879	23	Ex_L6b_AL035401.1
RNF13	-0.00375919	23	Ex_L6b_AL035401.1
ZC3H14	-0.00376023	23	Ex_L6b_AL035401.1
PLA2G12A	-0.00376154	23	Ex_L6b_AL035401.1
LINC02218	-0.00376339	23	Ex_L6b_AL035401.1
BMPR1B	-0.00376669	23	Ex_L6b_AL035401.1
ZRANB1	-0.0037689	23	Ex_L6b_AL035401.1
COL18A1	-0.00376992	23	Ex_L6b_AL035401.1
CCT3	-0.00377068	23	Ex_L6b_AL035401.1
TET3	-0.00377114	23	Ex_L6b_AL035401.1
LINC00276	-0.0037717	23	Ex_L6b_AL035401.1
ZDHHC13	-0.00377201	23	Ex_L6b_AL035401.1
ARL6	-0.0037735	23	Ex_L6b_AL035401.1
LINC00534	-0.00377465	23	Ex_L6b_AL035401.1
TTL	-0.00377594	23	Ex_L6b_AL035401.1
APTR	-0.00377698	23	Ex_L6b_AL035401.1
AGFG1	-0.0037777	23	Ex_L6b_AL035401.1
LINC00903	-0.00377877	23	Ex_L6b_AL035401.1
PLA2G16	-0.00378273	23	Ex_L6b_AL035401.1
INKA2	-0.00378318	23	Ex_L6b_AL035401.1
PTPN4	-0.00378924	23	Ex_L6b_AL035401.1
AC231533.1	-0.00379037	23	Ex_L6b_AL035401.1
RPL22	-0.00379106	23	Ex_L6b_AL035401.1
AL138799.4	-0.00379136	23	Ex_L6b_AL035401.1
ABHD12	-0.00379222	23	Ex_L6b_AL035401.1
DNAJC2	-0.00379242	23	Ex_L6b_AL035401.1
AAMDC	-0.00379359	23	Ex_L6b_AL035401.1
RSRC1	-0.00379731	23	Ex_L6b_AL035401.1
SNCG	-0.00379741	23	Ex_L6b_AL035401.1
PLB1	-0.00379968	23	Ex_L6b_AL035401.1
ECE1	-0.0038009	23	Ex_L6b_AL035401.1
TRPC4AP	-0.00380119	23	Ex_L6b_AL035401.1
RABEP1	-0.00380269	23	Ex_L6b_AL035401.1
CUBN	-0.00380344	23	Ex_L6b_AL035401.1
CPEB1	-0.00380396	23	Ex_L6b_AL035401.1
LINC00970	-0.00380762	23	Ex_L6b_AL035401.1
EXOSC10	-0.00380765	23	Ex_L6b_AL035401.1
TNIP1	-0.00380807	23	Ex_L6b_AL035401.1
ERO1A	-0.00380824	23	Ex_L6b_AL035401.1
VKORC1L1	-0.00380958	23	Ex_L6b_AL035401.1
ENTPD1-AS1	-0.00380971	23	Ex_L6b_AL035401.1
ST8SIA6	-0.00381083	23	Ex_L6b_AL035401.1
PPP6R2	-0.00381146	23	Ex_L6b_AL035401.1
TAB2	-0.0038117	23	Ex_L6b_AL035401.1
IGDCC4	-0.00381241	23	Ex_L6b_AL035401.1
MAP2K3	-0.00381313	23	Ex_L6b_AL035401.1
POT1	-0.00381482	23	Ex_L6b_AL035401.1
SH3PXD2A	-0.00381532	23	Ex_L6b_AL035401.1
ZBED3-AS1	-0.00381576	23	Ex_L6b_AL035401.1
CCDC58	-0.00381612	23	Ex_L6b_AL035401.1
PRDM11	-0.00381614	23	Ex_L6b_AL035401.1
CCDC144A	-0.00381898	23	Ex_L6b_AL035401.1
ACLY	-0.00381974	23	Ex_L6b_AL035401.1
EGLN3	-0.00381997	23	Ex_L6b_AL035401.1
TMEM74B	-0.00382065	23	Ex_L6b_AL035401.1
VSIG10	-0.00382323	23	Ex_L6b_AL035401.1
THRAP3	-0.00382446	23	Ex_L6b_AL035401.1
ANO8	-0.00382551	23	Ex_L6b_AL035401.1
ARFGEF1	-0.00382563	23	Ex_L6b_AL035401.1
PRPF3	-0.00382575	23	Ex_L6b_AL035401.1
RPLP2	-0.00382697	23	Ex_L6b_AL035401.1
NELFA	-0.00382768	23	Ex_L6b_AL035401.1
TMEM242	-0.00382808	23	Ex_L6b_AL035401.1
AAGAB	-0.00382882	23	Ex_L6b_AL035401.1
TLE2	-0.00382962	23	Ex_L6b_AL035401.1
SPTB	-0.00383229	23	Ex_L6b_AL035401.1
SDHC	-0.00383564	23	Ex_L6b_AL035401.1
MTERF2	-0.00383611	23	Ex_L6b_AL035401.1
PEX5L-AS2	-0.00383721	23	Ex_L6b_AL035401.1
ZW10	-0.00383822	23	Ex_L6b_AL035401.1
ANKS6	-0.00384068	23	Ex_L6b_AL035401.1
ITPKB	-0.00384166	23	Ex_L6b_AL035401.1
SELENOO	-0.00384215	23	Ex_L6b_AL035401.1
PPIP5K1	-0.00384452	23	Ex_L6b_AL035401.1
DNAAF5	-0.00384562	23	Ex_L6b_AL035401.1
CEBPD	-0.00384808	23	Ex_L6b_AL035401.1
NMRK1	-0.00384899	23	Ex_L6b_AL035401.1
STAG2	-0.00385001	23	Ex_L6b_AL035401.1
UBE4A	-0.00385225	23	Ex_L6b_AL035401.1
PSKH1	-0.0038526	23	Ex_L6b_AL035401.1
PPM1B	-0.00385427	23	Ex_L6b_AL035401.1
ZNF345	-0.00385514	23	Ex_L6b_AL035401.1
ZBTB38	-0.00385963	23	Ex_L6b_AL035401.1
LYPD6B	-0.00386192	23	Ex_L6b_AL035401.1
CPB2-AS1	-0.00386262	23	Ex_L6b_AL035401.1
KIRREL1	-0.00386317	23	Ex_L6b_AL035401.1
LARGE1	-0.00386475	23	Ex_L6b_AL035401.1
TOP2B	-0.00386481	23	Ex_L6b_AL035401.1
TFAP2D	-0.0038684	23	Ex_L6b_AL035401.1
NOL4	-0.0038739	23	Ex_L6b_AL035401.1
SLC38A2	-0.00387528	23	Ex_L6b_AL035401.1
MFSD4B	-0.00387665	23	Ex_L6b_AL035401.1
IMMT	-0.00387712	23	Ex_L6b_AL035401.1
LINC01331	-0.00387719	23	Ex_L6b_AL035401.1
AKT3	-0.00387815	23	Ex_L6b_AL035401.1
TMEM116	-0.00388081	23	Ex_L6b_AL035401.1
PAXBP1	-0.00388322	23	Ex_L6b_AL035401.1
APOO	-0.00388409	23	Ex_L6b_AL035401.1
INVS	-0.003885	23	Ex_L6b_AL035401.1
GTF2B	-0.00388945	23	Ex_L6b_AL035401.1
FRMPD1	-0.00388995	23	Ex_L6b_AL035401.1
FBN2	-0.00389144	23	Ex_L6b_AL035401.1
TESK2	-0.00389397	23	Ex_L6b_AL035401.1
NECTIN3-AS1	-0.00389538	23	Ex_L6b_AL035401.1
TSPAN3	-0.00389605	23	Ex_L6b_AL035401.1
SS18L1	-0.00389815	23	Ex_L6b_AL035401.1
KRCC1	-0.00390831	23	Ex_L6b_AL035401.1
EYA2	-0.00391086	23	Ex_L6b_AL035401.1
RBM25	-0.00391251	23	Ex_L6b_AL035401.1
TXNRD3	-0.00391383	23	Ex_L6b_AL035401.1
KDM4B	-0.00391636	23	Ex_L6b_AL035401.1
KIAA1257	-0.00391767	23	Ex_L6b_AL035401.1
RCC2	-0.00391845	23	Ex_L6b_AL035401.1
STK3	-0.00391924	23	Ex_L6b_AL035401.1
SLC24A3	-0.00392173	23	Ex_L6b_AL035401.1
AFAP1L2	-0.00392317	23	Ex_L6b_AL035401.1
UCK2	-0.00392834	23	Ex_L6b_AL035401.1
LPCAT2	-0.00392888	23	Ex_L6b_AL035401.1
TACR3	-0.00393065	23	Ex_L6b_AL035401.1
IDS	-0.00393093	23	Ex_L6b_AL035401.1
ABL2	-0.00393744	23	Ex_L6b_AL035401.1
LINC02231	-0.00393942	23	Ex_L6b_AL035401.1
ODR4	-0.0039416	23	Ex_L6b_AL035401.1
TIPARP	-0.00394451	23	Ex_L6b_AL035401.1
ANKRD27	-0.00394559	23	Ex_L6b_AL035401.1
AP2A2	-0.0039582	23	Ex_L6b_AL035401.1
ZNF385D-AS2	-0.00395922	23	Ex_L6b_AL035401.1
RPS6KB1	-0.00396053	23	Ex_L6b_AL035401.1
TAOK1	-0.00396491	23	Ex_L6b_AL035401.1
SLC7A2	-0.00396629	23	Ex_L6b_AL035401.1
POU3F2	-0.00396701	23	Ex_L6b_AL035401.1
RAPH1	-0.00396721	23	Ex_L6b_AL035401.1
MMP17	-0.00397239	23	Ex_L6b_AL035401.1
AL139353.1	-0.0039731	23	Ex_L6b_AL035401.1
SMIM36	-0.00397551	23	Ex_L6b_AL035401.1
POLR3C	-0.00397597	23	Ex_L6b_AL035401.1
ARID3B	-0.00397737	23	Ex_L6b_AL035401.1
MACROD1	-0.00397836	23	Ex_L6b_AL035401.1
SCHLAP1	-0.00398163	23	Ex_L6b_AL035401.1
CHST8	-0.00398365	23	Ex_L6b_AL035401.1
ACACB	-0.00398882	23	Ex_L6b_AL035401.1
ZNF214	-0.00398949	23	Ex_L6b_AL035401.1
ESYT1	-0.00399055	23	Ex_L6b_AL035401.1
PPL	-0.00399406	23	Ex_L6b_AL035401.1
NDST4	-0.00399778	23	Ex_L6b_AL035401.1
AC117944.1	-0.00399945	23	Ex_L6b_AL035401.1
DENND4B	-0.00400387	23	Ex_L6b_AL035401.1
NACA	-0.00400407	23	Ex_L6b_AL035401.1
SPATA17	-0.00400777	23	Ex_L6b_AL035401.1
RRP15	-0.00400887	23	Ex_L6b_AL035401.1
PFKL	-0.00400907	23	Ex_L6b_AL035401.1
ZFR	-0.00400909	23	Ex_L6b_AL035401.1
GPCPD1	-0.00400965	23	Ex_L6b_AL035401.1
SLC25A43	-0.00401107	23	Ex_L6b_AL035401.1
UBR4	-0.0040124	23	Ex_L6b_AL035401.1
NUCB2	-0.00401498	23	Ex_L6b_AL035401.1
GLT8D2	-0.00401792	23	Ex_L6b_AL035401.1
CYP4V2	-0.00401861	23	Ex_L6b_AL035401.1
TMEM26	-0.0040191	23	Ex_L6b_AL035401.1
CEP152	-0.00402012	23	Ex_L6b_AL035401.1
POLK	-0.00402142	23	Ex_L6b_AL035401.1
MORN1	-0.00402162	23	Ex_L6b_AL035401.1
RSPH3	-0.0040228	23	Ex_L6b_AL035401.1
ITGA11	-0.00402367	23	Ex_L6b_AL035401.1
GOLM1	-0.00402457	23	Ex_L6b_AL035401.1
BCO2	-0.00402501	23	Ex_L6b_AL035401.1
LRP6	-0.00402722	23	Ex_L6b_AL035401.1
KCNK9	-0.00402749	23	Ex_L6b_AL035401.1
NR2F2	-0.00403001	23	Ex_L6b_AL035401.1
TMEM132B	-0.00403019	23	Ex_L6b_AL035401.1
ATAD2B	-0.00403983	23	Ex_L6b_AL035401.1
ZBTB25	-0.00404476	23	Ex_L6b_AL035401.1
RFPL2	-0.00404555	23	Ex_L6b_AL035401.1
FBXO27	-0.00404657	23	Ex_L6b_AL035401.1
DIO2	-0.00404716	23	Ex_L6b_AL035401.1
FAM126B	-0.00405268	23	Ex_L6b_AL035401.1
AC025366.1	-0.00405447	23	Ex_L6b_AL035401.1
NCS1	-0.00405666	23	Ex_L6b_AL035401.1
LINC02355	-0.00406435	23	Ex_L6b_AL035401.1
SLC4A3	-0.00406464	23	Ex_L6b_AL035401.1
DPP8	-0.00406502	23	Ex_L6b_AL035401.1
LYPD6	-0.00406815	23	Ex_L6b_AL035401.1
ZBTB4	-0.00407335	23	Ex_L6b_AL035401.1
TADA1	-0.00407367	23	Ex_L6b_AL035401.1
GLUD1	-0.00407768	23	Ex_L6b_AL035401.1
CCSER2	-0.0040797	23	Ex_L6b_AL035401.1
AC004805.1	-0.00408412	23	Ex_L6b_AL035401.1
B3GAT2	-0.00408493	23	Ex_L6b_AL035401.1
DYNC2LI1	-0.00408632	23	Ex_L6b_AL035401.1
AC010230.1	-0.00408729	23	Ex_L6b_AL035401.1
CFAP74	-0.00408929	23	Ex_L6b_AL035401.1
NTRK3	-0.00409245	23	Ex_L6b_AL035401.1
PPHLN1	-0.00409331	23	Ex_L6b_AL035401.1
PRAG1	-0.00409523	23	Ex_L6b_AL035401.1
LRRC63	-0.00409576	23	Ex_L6b_AL035401.1
RPS25	-0.0040959	23	Ex_L6b_AL035401.1
DDX46	-0.00409787	23	Ex_L6b_AL035401.1
ALG14	-0.00409822	23	Ex_L6b_AL035401.1
PPP2R3A	-0.00410043	23	Ex_L6b_AL035401.1
FAM107A	-0.00410243	23	Ex_L6b_AL035401.1
UBE2R2	-0.00410358	23	Ex_L6b_AL035401.1
JARID2	-0.00410529	23	Ex_L6b_AL035401.1
SLC25A12	-0.00410586	23	Ex_L6b_AL035401.1
ZPBP	-0.00411119	23	Ex_L6b_AL035401.1
FBXL7	-0.00411146	23	Ex_L6b_AL035401.1
NPY	-0.00411174	23	Ex_L6b_AL035401.1
GGPS1	-0.00411309	23	Ex_L6b_AL035401.1
HNRNPA2B1	-0.00411439	23	Ex_L6b_AL035401.1
PEBP4	-0.00411466	23	Ex_L6b_AL035401.1
WNT2B	-0.00411567	23	Ex_L6b_AL035401.1
AC024610.2	-0.00411597	23	Ex_L6b_AL035401.1
HIPK3	-0.00411619	23	Ex_L6b_AL035401.1
RC3H1	-0.0041193	23	Ex_L6b_AL035401.1
TUBB2B	-0.00412019	23	Ex_L6b_AL035401.1
AL590705.1	-0.00412103	23	Ex_L6b_AL035401.1
BACH2	-0.00412464	23	Ex_L6b_AL035401.1
NEK5	-0.00412546	23	Ex_L6b_AL035401.1
GLYR1	-0.00412749	23	Ex_L6b_AL035401.1
MN1	-0.00412873	23	Ex_L6b_AL035401.1
ZNF337	-0.00413032	23	Ex_L6b_AL035401.1
RHOJ	-0.00413193	23	Ex_L6b_AL035401.1
KCTD9	-0.00413275	23	Ex_L6b_AL035401.1
ENOSF1	-0.00413925	23	Ex_L6b_AL035401.1
AC098864.1	-0.00413947	23	Ex_L6b_AL035401.1
TRPM7	-0.00413947	23	Ex_L6b_AL035401.1
ASH1L	-0.0041409	23	Ex_L6b_AL035401.1
ALS2	-0.00414277	23	Ex_L6b_AL035401.1
DPYSL3	-0.00414357	23	Ex_L6b_AL035401.1
AMBRA1	-0.00414395	23	Ex_L6b_AL035401.1
UBAC2	-0.00414531	23	Ex_L6b_AL035401.1
STRIP2	-0.00415003	23	Ex_L6b_AL035401.1
SMPD4	-0.00415019	23	Ex_L6b_AL035401.1
GNB5	-0.00415119	23	Ex_L6b_AL035401.1
OPHN1	-0.00415293	23	Ex_L6b_AL035401.1
PUDP	-0.0041538	23	Ex_L6b_AL035401.1
SCHIP1	-0.00415466	23	Ex_L6b_AL035401.1
RNF170	-0.00415526	23	Ex_L6b_AL035401.1
CLCN5	-0.00415684	23	Ex_L6b_AL035401.1
LNPK	-0.00415697	23	Ex_L6b_AL035401.1
CA8	-0.00416301	23	Ex_L6b_AL035401.1
KCTD20	-0.00416626	23	Ex_L6b_AL035401.1
SYNPR-AS1	-0.00416675	23	Ex_L6b_AL035401.1
PDPK1	-0.00416745	23	Ex_L6b_AL035401.1
HS1BP3	-0.00416758	23	Ex_L6b_AL035401.1
FARP2	-0.00417228	23	Ex_L6b_AL035401.1
FAM20B	-0.0041728	23	Ex_L6b_AL035401.1
COP1	-0.00417767	23	Ex_L6b_AL035401.1
MGRN1	-0.0041842	23	Ex_L6b_AL035401.1
CBFA2T2	-0.00418654	23	Ex_L6b_AL035401.1
NSG1	-0.00418659	23	Ex_L6b_AL035401.1
AC090138.1	-0.00418691	23	Ex_L6b_AL035401.1
FAN1	-0.00419556	23	Ex_L6b_AL035401.1
ZMAT1	-0.00419787	23	Ex_L6b_AL035401.1
CPE	-0.00420027	23	Ex_L6b_AL035401.1
EXPH5	-0.00420213	23	Ex_L6b_AL035401.1
TMTC3	-0.00420451	23	Ex_L6b_AL035401.1
ARFGAP3	-0.00420841	23	Ex_L6b_AL035401.1
MAGEC3	-0.00421137	23	Ex_L6b_AL035401.1
GLCCI1	-0.00421197	23	Ex_L6b_AL035401.1
CCDC158	-0.00421598	23	Ex_L6b_AL035401.1
PLPP4	-0.00421624	23	Ex_L6b_AL035401.1
GLO1	-0.00421701	23	Ex_L6b_AL035401.1
B4GALT2	-0.00421806	23	Ex_L6b_AL035401.1
PIGU	-0.00421881	23	Ex_L6b_AL035401.1
ECI2	-0.00422027	23	Ex_L6b_AL035401.1
CBX7	-0.00422098	23	Ex_L6b_AL035401.1
HERC6	-0.00422099	23	Ex_L6b_AL035401.1
AC010931.3	-0.00422142	23	Ex_L6b_AL035401.1
HSPBAP1	-0.00422362	23	Ex_L6b_AL035401.1
TTC37	-0.00422659	23	Ex_L6b_AL035401.1
SLC3A2	-0.00422833	23	Ex_L6b_AL035401.1
AC079117.1	-0.0042296	23	Ex_L6b_AL035401.1
MEIS1	-0.00422989	23	Ex_L6b_AL035401.1
PPFIA2	-0.0042323	23	Ex_L6b_AL035401.1
YPEL2	-0.00423456	23	Ex_L6b_AL035401.1
TAF1B	-0.00423544	23	Ex_L6b_AL035401.1
CDC27	-0.00424379	23	Ex_L6b_AL035401.1
ZNF487	-0.00425262	23	Ex_L6b_AL035401.1
AP001993.1	-0.0042554	23	Ex_L6b_AL035401.1
TSNARE1	-0.00425756	23	Ex_L6b_AL035401.1
NDRG3	-0.00426333	23	Ex_L6b_AL035401.1
RPRD1B	-0.00426468	23	Ex_L6b_AL035401.1
ARMC2	-0.00426885	23	Ex_L6b_AL035401.1
AC068633.1	-0.00426928	23	Ex_L6b_AL035401.1
ATP6AP1L	-0.00427123	23	Ex_L6b_AL035401.1
FBXO33	-0.00427316	23	Ex_L6b_AL035401.1
RRBP1	-0.00427614	23	Ex_L6b_AL035401.1
GPR180	-0.00427688	23	Ex_L6b_AL035401.1
RIMKLB	-0.00427815	23	Ex_L6b_AL035401.1
MYT1	-0.00428124	23	Ex_L6b_AL035401.1
TMCC1	-0.00428134	23	Ex_L6b_AL035401.1
PLEKHA7	-0.0042816	23	Ex_L6b_AL035401.1
SLC38A6	-0.00428304	23	Ex_L6b_AL035401.1
DAG1	-0.00428378	23	Ex_L6b_AL035401.1
DZIP1L	-0.00428399	23	Ex_L6b_AL035401.1
ACADM	-0.00428466	23	Ex_L6b_AL035401.1
CXorf57	-0.00428649	23	Ex_L6b_AL035401.1
MAP1A	-0.00429214	23	Ex_L6b_AL035401.1
KPNA5	-0.00429228	23	Ex_L6b_AL035401.1
RTKN2	-0.00429388	23	Ex_L6b_AL035401.1
FAXDC2	-0.00429414	23	Ex_L6b_AL035401.1
AL365255.1	-0.00429418	23	Ex_L6b_AL035401.1
ARID4A	-0.00429464	23	Ex_L6b_AL035401.1
KLHDC10	-0.00429562	23	Ex_L6b_AL035401.1
TTF2	-0.00429876	23	Ex_L6b_AL035401.1
NUP98	-0.00429926	23	Ex_L6b_AL035401.1
GLB1	-0.0042995	23	Ex_L6b_AL035401.1
ITFG2	-0.00430049	23	Ex_L6b_AL035401.1
MED27	-0.00430062	23	Ex_L6b_AL035401.1
AC010099.4	-0.00430373	23	Ex_L6b_AL035401.1
TAPT1	-0.00430475	23	Ex_L6b_AL035401.1
AFG1L	-0.00430962	23	Ex_L6b_AL035401.1
GPC1	-0.00431202	23	Ex_L6b_AL035401.1
GRM4	-0.00431308	23	Ex_L6b_AL035401.1
R3HDM1	-0.00431329	23	Ex_L6b_AL035401.1
PLA2G7	-0.00431369	23	Ex_L6b_AL035401.1
MICU2	-0.00431413	23	Ex_L6b_AL035401.1
AL117190.1	-0.0043143	23	Ex_L6b_AL035401.1
MYCBP2	-0.00431817	23	Ex_L6b_AL035401.1
OSBPL5	-0.00431955	23	Ex_L6b_AL035401.1
BTBD2	-0.00432057	23	Ex_L6b_AL035401.1
PPFIA4	-0.00432229	23	Ex_L6b_AL035401.1
FADS2	-0.00432431	23	Ex_L6b_AL035401.1
CHD7	-0.0043278	23	Ex_L6b_AL035401.1
PIP5K1C	-0.00432941	23	Ex_L6b_AL035401.1
PTGR1	-0.00433418	23	Ex_L6b_AL035401.1
VSTM2B	-0.00433496	23	Ex_L6b_AL035401.1
PTGS2	-0.00433613	23	Ex_L6b_AL035401.1
GNS	-0.00433628	23	Ex_L6b_AL035401.1
MAU2	-0.0043367	23	Ex_L6b_AL035401.1
HERPUD1	-0.00433848	23	Ex_L6b_AL035401.1
BIN3	-0.0043388	23	Ex_L6b_AL035401.1
LMAN1	-0.00433882	23	Ex_L6b_AL035401.1
PROS1	-0.00434049	23	Ex_L6b_AL035401.1
SLC35A1	-0.00434592	23	Ex_L6b_AL035401.1
MIRLET7BHG	-0.00434621	23	Ex_L6b_AL035401.1
MIER3	-0.00434912	23	Ex_L6b_AL035401.1
FER	-0.00434928	23	Ex_L6b_AL035401.1
SMAP1	-0.00434981	23	Ex_L6b_AL035401.1
NSRP1	-0.00435037	23	Ex_L6b_AL035401.1
PHIP	-0.00435121	23	Ex_L6b_AL035401.1
LINC02196	-0.00435544	23	Ex_L6b_AL035401.1
NCOR2	-0.00435622	23	Ex_L6b_AL035401.1
MYSM1	-0.00435874	23	Ex_L6b_AL035401.1
CEP350	-0.00436027	23	Ex_L6b_AL035401.1
KCNC4	-0.00436486	23	Ex_L6b_AL035401.1
PTPN9	-0.00436581	23	Ex_L6b_AL035401.1
MTG2	-0.00436883	23	Ex_L6b_AL035401.1
COG2	-0.00437522	23	Ex_L6b_AL035401.1
HS3ST1	-0.00437682	23	Ex_L6b_AL035401.1
TUNAR	-0.00437822	23	Ex_L6b_AL035401.1
ARMH3	-0.00438158	23	Ex_L6b_AL035401.1
ACVR1C	-0.00438189	23	Ex_L6b_AL035401.1
NPM2	-0.00438296	23	Ex_L6b_AL035401.1
PIGN	-0.00438428	23	Ex_L6b_AL035401.1
ACER2	-0.00438973	23	Ex_L6b_AL035401.1
AGPS	-0.00439561	23	Ex_L6b_AL035401.1
OSBPL11	-0.0043958	23	Ex_L6b_AL035401.1
ABCC8	-0.00440352	23	Ex_L6b_AL035401.1
MRAS	-0.00440509	23	Ex_L6b_AL035401.1
MYO5A	-0.00440633	23	Ex_L6b_AL035401.1
SLITRK2	-0.00440806	23	Ex_L6b_AL035401.1
IVD	-0.00441349	23	Ex_L6b_AL035401.1
AC009975.1	-0.00441656	23	Ex_L6b_AL035401.1
RAB37	-0.00441772	23	Ex_L6b_AL035401.1
TBC1D23	-0.00441957	23	Ex_L6b_AL035401.1
ACAD10	-0.00442232	23	Ex_L6b_AL035401.1
CBLB	-0.0044229	23	Ex_L6b_AL035401.1
AC025887.2	-0.00442526	23	Ex_L6b_AL035401.1
SCFD1	-0.00442552	23	Ex_L6b_AL035401.1
EXOC2	-0.00442776	23	Ex_L6b_AL035401.1
VPS50	-0.00443329	23	Ex_L6b_AL035401.1
ARL14EP	-0.00444181	23	Ex_L6b_AL035401.1
GPR161	-0.00444333	23	Ex_L6b_AL035401.1
AL035409.1	-0.00444417	23	Ex_L6b_AL035401.1
EPC2	-0.00444528	23	Ex_L6b_AL035401.1
SLC35G2	-0.00444566	23	Ex_L6b_AL035401.1
AP000787.1	-0.00445251	23	Ex_L6b_AL035401.1
TMCC1-AS1	-0.00445418	23	Ex_L6b_AL035401.1
PTPRF	-0.00445571	23	Ex_L6b_AL035401.1
DPH6	-0.00445716	23	Ex_L6b_AL035401.1
AC020704.1	-0.00445781	23	Ex_L6b_AL035401.1
SCAP	-0.0044594	23	Ex_L6b_AL035401.1
DUSP19	-0.00446174	23	Ex_L6b_AL035401.1
GNAI3	-0.00446451	23	Ex_L6b_AL035401.1
INHBA-AS1	-0.00446783	23	Ex_L6b_AL035401.1
TSC1	-0.004469	23	Ex_L6b_AL035401.1
IFT57	-0.00447012	23	Ex_L6b_AL035401.1
PCM1	-0.0044702	23	Ex_L6b_AL035401.1
KY	-0.00447419	23	Ex_L6b_AL035401.1
CUL3	-0.00447644	23	Ex_L6b_AL035401.1
SPART	-0.00447739	23	Ex_L6b_AL035401.1
ATP13A4	-0.00447902	23	Ex_L6b_AL035401.1
ATP1A2	-0.00447908	23	Ex_L6b_AL035401.1
ACVR2B	-0.00447998	23	Ex_L6b_AL035401.1
YY1AP1	-0.00448011	23	Ex_L6b_AL035401.1
ZNF141	-0.00448671	23	Ex_L6b_AL035401.1
TDRP	-0.00448861	23	Ex_L6b_AL035401.1
UMAD1	-0.00448983	23	Ex_L6b_AL035401.1
AC084337.2	-0.0044946	23	Ex_L6b_AL035401.1
MT-CO2	-0.00449819	23	Ex_L6b_AL035401.1
PAIP2B	-0.00449837	23	Ex_L6b_AL035401.1
N4BP2L2	-0.00449993	23	Ex_L6b_AL035401.1
PLEKHA3	-0.00450196	23	Ex_L6b_AL035401.1
PARD6G	-0.00450233	23	Ex_L6b_AL035401.1
ZNF439	-0.00450488	23	Ex_L6b_AL035401.1
EFEMP1	-0.00450761	23	Ex_L6b_AL035401.1
CAPN2	-0.00450854	23	Ex_L6b_AL035401.1
GNA12	-0.00450856	23	Ex_L6b_AL035401.1
AC090630.1	-0.00450931	23	Ex_L6b_AL035401.1
GLYATL2	-0.00451057	23	Ex_L6b_AL035401.1
CD46	-0.00451535	23	Ex_L6b_AL035401.1
AC104806.2	-0.0045162	23	Ex_L6b_AL035401.1
RELN	-0.00452352	23	Ex_L6b_AL035401.1
SUPT6H	-0.00452514	23	Ex_L6b_AL035401.1
DISP3	-0.00452599	23	Ex_L6b_AL035401.1
SMARCD3	-0.00452639	23	Ex_L6b_AL035401.1
WDR11-AS1	-0.00452679	23	Ex_L6b_AL035401.1
TCEA1	-0.00452969	23	Ex_L6b_AL035401.1
SMAP2	-0.00453056	23	Ex_L6b_AL035401.1
UGDH-AS1	-0.00453533	23	Ex_L6b_AL035401.1
AMPD3	-0.00454112	23	Ex_L6b_AL035401.1
MMP24	-0.00454352	23	Ex_L6b_AL035401.1
TJP1	-0.00454794	23	Ex_L6b_AL035401.1
ANKRD16	-0.00455061	23	Ex_L6b_AL035401.1
DHX36	-0.00455061	23	Ex_L6b_AL035401.1
FSIP1	-0.00455239	23	Ex_L6b_AL035401.1
PREP	-0.00455334	23	Ex_L6b_AL035401.1
JAKMIP3	-0.00455377	23	Ex_L6b_AL035401.1
ARHGAP32	-0.00455458	23	Ex_L6b_AL035401.1
BANK1	-0.00455499	23	Ex_L6b_AL035401.1
ZFHX4	-0.00455667	23	Ex_L6b_AL035401.1
DNAL1	-0.00455847	23	Ex_L6b_AL035401.1
CCDC92	-0.00455956	23	Ex_L6b_AL035401.1
C19orf12	-0.00456046	23	Ex_L6b_AL035401.1
HNRNPD	-0.00456874	23	Ex_L6b_AL035401.1
SNCB	-0.00456978	23	Ex_L6b_AL035401.1
RGS22	-0.00457037	23	Ex_L6b_AL035401.1
RASGRP3	-0.00457057	23	Ex_L6b_AL035401.1
PCID2	-0.00457505	23	Ex_L6b_AL035401.1
PAWR	-0.00457599	23	Ex_L6b_AL035401.1
BTBD10	-0.00457922	23	Ex_L6b_AL035401.1
MMD2	-0.00457986	23	Ex_L6b_AL035401.1
AC112206.2	-0.00458367	23	Ex_L6b_AL035401.1
ANKS1A	-0.00458457	23	Ex_L6b_AL035401.1
NEK7	-0.00458459	23	Ex_L6b_AL035401.1
EDRF1	-0.00458539	23	Ex_L6b_AL035401.1
CSRP2	-0.00458549	23	Ex_L6b_AL035401.1
ZNF236	-0.00458826	23	Ex_L6b_AL035401.1
PTPN2	-0.00459122	23	Ex_L6b_AL035401.1
SCML1	-0.00459345	23	Ex_L6b_AL035401.1
AFF4	-0.00459365	23	Ex_L6b_AL035401.1
RFXAP	-0.00459435	23	Ex_L6b_AL035401.1
NXN	-0.00459528	23	Ex_L6b_AL035401.1
NUP153	-0.00459968	23	Ex_L6b_AL035401.1
PNKD	-0.0046002	23	Ex_L6b_AL035401.1
NAAA	-0.00460178	23	Ex_L6b_AL035401.1
SLC35E2A	-0.00461095	23	Ex_L6b_AL035401.1
ADGRF5	-0.00462441	23	Ex_L6b_AL035401.1
USP54	-0.004626	23	Ex_L6b_AL035401.1
DMXL1	-0.00462831	23	Ex_L6b_AL035401.1
LCMT1	-0.00462872	23	Ex_L6b_AL035401.1
AL136985.3	-0.00463032	23	Ex_L6b_AL035401.1
ALDH2	-0.0046326	23	Ex_L6b_AL035401.1
IFT74	-0.0046331	23	Ex_L6b_AL035401.1
RHOQ	-0.00463594	23	Ex_L6b_AL035401.1
AHCYL2	-0.00463724	23	Ex_L6b_AL035401.1
PIP4K2A	-0.0046386	23	Ex_L6b_AL035401.1
AC110296.1	-0.00464132	23	Ex_L6b_AL035401.1
EMID1	-0.0046428	23	Ex_L6b_AL035401.1
TSPAN5	-0.00464457	23	Ex_L6b_AL035401.1
STAU1	-0.00465218	23	Ex_L6b_AL035401.1
GRIN2D	-0.00465368	23	Ex_L6b_AL035401.1
MOSPD2	-0.00465472	23	Ex_L6b_AL035401.1
RFX8	-0.00465516	23	Ex_L6b_AL035401.1
VMP1	-0.00465644	23	Ex_L6b_AL035401.1
PCDH8	-0.00465709	23	Ex_L6b_AL035401.1
COQ8A	-0.00466364	23	Ex_L6b_AL035401.1
KRAS	-0.00466371	23	Ex_L6b_AL035401.1
PAMR1	-0.00466544	23	Ex_L6b_AL035401.1
DPM1	-0.00466775	23	Ex_L6b_AL035401.1
PKN1	-0.00467204	23	Ex_L6b_AL035401.1
RUFY1	-0.004673	23	Ex_L6b_AL035401.1
NRF1	-0.00467701	23	Ex_L6b_AL035401.1
STX3	-0.00467882	23	Ex_L6b_AL035401.1
KIF9-AS1	-0.00467929	23	Ex_L6b_AL035401.1
AC097103.2	-0.00468272	23	Ex_L6b_AL035401.1
RPAP2	-0.00468296	23	Ex_L6b_AL035401.1
GPR173	-0.00468321	23	Ex_L6b_AL035401.1
AK3	-0.00468416	23	Ex_L6b_AL035401.1
TCP11L2	-0.00468584	23	Ex_L6b_AL035401.1
KMT2E	-0.00468809	23	Ex_L6b_AL035401.1
REV1	-0.00468993	23	Ex_L6b_AL035401.1
ELMOD2	-0.00469159	23	Ex_L6b_AL035401.1
AC124312.1	-0.00469279	23	Ex_L6b_AL035401.1
CHRNA7	-0.00469322	23	Ex_L6b_AL035401.1
ARHGEF26	-0.00469379	23	Ex_L6b_AL035401.1
CKMT1B	-0.00469442	23	Ex_L6b_AL035401.1
COX11	-0.00469634	23	Ex_L6b_AL035401.1
BMP2K	-0.0046992	23	Ex_L6b_AL035401.1
SIAH3	-0.0047024	23	Ex_L6b_AL035401.1
TSC22D1	-0.00470281	23	Ex_L6b_AL035401.1
RPS6KA6	-0.00471005	23	Ex_L6b_AL035401.1
WDR86	-0.00471545	23	Ex_L6b_AL035401.1
NARS2	-0.00472187	23	Ex_L6b_AL035401.1
LGR6	-0.00472765	23	Ex_L6b_AL035401.1
PNN	-0.00472889	23	Ex_L6b_AL035401.1
LENG8	-0.00473523	23	Ex_L6b_AL035401.1
SLC16A1-AS1	-0.00473632	23	Ex_L6b_AL035401.1
ZNF254	-0.00474009	23	Ex_L6b_AL035401.1
DARS	-0.00474045	23	Ex_L6b_AL035401.1
GDAP1	-0.00474511	23	Ex_L6b_AL035401.1
DNM2	-0.00474574	23	Ex_L6b_AL035401.1
FOXK1	-0.00474886	23	Ex_L6b_AL035401.1
LONRF3	-0.00475039	23	Ex_L6b_AL035401.1
PCSK1N	-0.00475064	23	Ex_L6b_AL035401.1
CEP89	-0.00475311	23	Ex_L6b_AL035401.1
MOK	-0.00475435	23	Ex_L6b_AL035401.1
TMEM248	-0.00475803	23	Ex_L6b_AL035401.1
EYA1	-0.00476013	23	Ex_L6b_AL035401.1
RDX	-0.00476106	23	Ex_L6b_AL035401.1
TANC1	-0.00476422	23	Ex_L6b_AL035401.1
DENND1B	-0.0047696	23	Ex_L6b_AL035401.1
AP5M1	-0.00477389	23	Ex_L6b_AL035401.1
CAV2	-0.0047743	23	Ex_L6b_AL035401.1
COMMD1	-0.00477618	23	Ex_L6b_AL035401.1
SEC22A	-0.00477949	23	Ex_L6b_AL035401.1
ERCC6	-0.00478306	23	Ex_L6b_AL035401.1
RNF111	-0.00478325	23	Ex_L6b_AL035401.1
FAT1	-0.00478541	23	Ex_L6b_AL035401.1
CERK	-0.00478712	23	Ex_L6b_AL035401.1
AF121898.1	-0.00478916	23	Ex_L6b_AL035401.1
LINC01004	-0.00478948	23	Ex_L6b_AL035401.1
SLC8B1	-0.00479251	23	Ex_L6b_AL035401.1
AL049875.1	-0.00479543	23	Ex_L6b_AL035401.1
DAW1	-0.00479586	23	Ex_L6b_AL035401.1
GALNT3	-0.0047969	23	Ex_L6b_AL035401.1
CYFIP1	-0.00479763	23	Ex_L6b_AL035401.1
NNT-AS1	-0.0048041	23	Ex_L6b_AL035401.1
OSTF1	-0.00480673	23	Ex_L6b_AL035401.1
ZNF521	-0.00481098	23	Ex_L6b_AL035401.1
SPATA6	-0.00481148	23	Ex_L6b_AL035401.1
LINC02306	-0.00481382	23	Ex_L6b_AL035401.1
ARID4B	-0.00481798	23	Ex_L6b_AL035401.1
RDH13	-0.00481933	23	Ex_L6b_AL035401.1
DNAJC27	-0.00481967	23	Ex_L6b_AL035401.1
LINC01088	-0.00481976	23	Ex_L6b_AL035401.1
COL5A3	-0.00482087	23	Ex_L6b_AL035401.1
FO393400.1	-0.00482708	23	Ex_L6b_AL035401.1
NT5C2	-0.00482874	23	Ex_L6b_AL035401.1
OBSCN	-0.0048437	23	Ex_L6b_AL035401.1
GPRC5B	-0.00484399	23	Ex_L6b_AL035401.1
DNAJB1	-0.00484503	23	Ex_L6b_AL035401.1
FAM161A	-0.00484727	23	Ex_L6b_AL035401.1
CDK5RAP2	-0.00484798	23	Ex_L6b_AL035401.1
LINC02210-CRHR1	-0.00484891	23	Ex_L6b_AL035401.1
MARC2	-0.00485187	23	Ex_L6b_AL035401.1
FAM184B	-0.00485296	23	Ex_L6b_AL035401.1
GSR	-0.00485851	23	Ex_L6b_AL035401.1
SLC13A3	-0.00485971	23	Ex_L6b_AL035401.1
AC011247.1	-0.00486448	23	Ex_L6b_AL035401.1
TMEM168	-0.00486504	23	Ex_L6b_AL035401.1
PWAR6	-0.00486802	23	Ex_L6b_AL035401.1
AL589843.1	-0.00486805	23	Ex_L6b_AL035401.1
MAPK3	-0.00486865	23	Ex_L6b_AL035401.1
TTC14	-0.00486949	23	Ex_L6b_AL035401.1
SERAC1	-0.00487533	23	Ex_L6b_AL035401.1
KIF2A	-0.00488384	23	Ex_L6b_AL035401.1
TAF3	-0.0048869	23	Ex_L6b_AL035401.1
ADCYAP1	-0.00488817	23	Ex_L6b_AL035401.1
TCFL5	-0.00489265	23	Ex_L6b_AL035401.1
SFSWAP	-0.00489421	23	Ex_L6b_AL035401.1
DAPK1	-0.0048982	23	Ex_L6b_AL035401.1
UBXN2A	-0.00489972	23	Ex_L6b_AL035401.1
PTPDC1	-0.00490156	23	Ex_L6b_AL035401.1
MFSD14B	-0.00490158	23	Ex_L6b_AL035401.1
FBXO2	-0.00490643	23	Ex_L6b_AL035401.1
AUH	-0.00490936	23	Ex_L6b_AL035401.1
HHIPL1	-0.00490958	23	Ex_L6b_AL035401.1
STK39	-0.00490993	23	Ex_L6b_AL035401.1
RAD54L2	-0.00491067	23	Ex_L6b_AL035401.1
TIPIN	-0.00491142	23	Ex_L6b_AL035401.1
CUL9	-0.00491451	23	Ex_L6b_AL035401.1
PNISR	-0.00491599	23	Ex_L6b_AL035401.1
ETFDH	-0.00491862	23	Ex_L6b_AL035401.1
GDPD5	-0.00492544	23	Ex_L6b_AL035401.1
RNF146	-0.00493205	23	Ex_L6b_AL035401.1
LINC01358	-0.00493591	23	Ex_L6b_AL035401.1
PPP6R3	-0.00493744	23	Ex_L6b_AL035401.1
AKIRIN1	-0.00493834	23	Ex_L6b_AL035401.1
TBCA	-0.00493876	23	Ex_L6b_AL035401.1
AC087457.1	-0.0049419	23	Ex_L6b_AL035401.1
PDIA2	-0.00494235	23	Ex_L6b_AL035401.1
MYO18A	-0.00494319	23	Ex_L6b_AL035401.1
GATM	-0.00495281	23	Ex_L6b_AL035401.1
PIK3CA	-0.00495668	23	Ex_L6b_AL035401.1
CD109	-0.00495895	23	Ex_L6b_AL035401.1
AC011369.1	-0.00496046	23	Ex_L6b_AL035401.1
FARS2	-0.00496048	23	Ex_L6b_AL035401.1
DZANK1	-0.00496138	23	Ex_L6b_AL035401.1
ACP6	-0.00496211	23	Ex_L6b_AL035401.1
ANKRD55	-0.00496554	23	Ex_L6b_AL035401.1
ZBED5	-0.0049657	23	Ex_L6b_AL035401.1
IQCH	-0.00496743	23	Ex_L6b_AL035401.1
LINC00923	-0.00496864	23	Ex_L6b_AL035401.1
CAMKMT	-0.00497032	23	Ex_L6b_AL035401.1
ATPAF1	-0.00497627	23	Ex_L6b_AL035401.1
TRIP12	-0.00497872	23	Ex_L6b_AL035401.1
RPL31	-0.00497898	23	Ex_L6b_AL035401.1
KANK1	-0.00498469	23	Ex_L6b_AL035401.1
MTDH	-0.0049881	23	Ex_L6b_AL035401.1
SLC10A7	-0.00498911	23	Ex_L6b_AL035401.1
MBD4	-0.00499193	23	Ex_L6b_AL035401.1
KAT2B	-0.0049949	23	Ex_L6b_AL035401.1
TCTN2	-0.00499655	23	Ex_L6b_AL035401.1
ZNF720	-0.00499879	23	Ex_L6b_AL035401.1
ZNF783	-0.00500296	23	Ex_L6b_AL035401.1
MCM3AP-AS1	-0.00500734	23	Ex_L6b_AL035401.1
ASXL3	-0.00500859	23	Ex_L6b_AL035401.1
BTNL9	-0.00501634	23	Ex_L6b_AL035401.1
EFHC1	-0.00501746	23	Ex_L6b_AL035401.1
AC004076.1	-0.00502033	23	Ex_L6b_AL035401.1
CDHR1	-0.00502463	23	Ex_L6b_AL035401.1
HMBOX1	-0.00502509	23	Ex_L6b_AL035401.1
PLSCR4	-0.00502942	23	Ex_L6b_AL035401.1
SUGP2	-0.00502986	23	Ex_L6b_AL035401.1
CXXC4-AS1	-0.00503159	23	Ex_L6b_AL035401.1
CNKSR3	-0.00503226	23	Ex_L6b_AL035401.1
FAM120C	-0.00503296	23	Ex_L6b_AL035401.1
CARM1	-0.00503581	23	Ex_L6b_AL035401.1
RBL1	-0.00503611	23	Ex_L6b_AL035401.1
TRIM37	-0.00503883	23	Ex_L6b_AL035401.1
AC097460.1	-0.00503935	23	Ex_L6b_AL035401.1
TRAK1	-0.00504021	23	Ex_L6b_AL035401.1
ACADSB	-0.00504162	23	Ex_L6b_AL035401.1
XYLT1	-0.00504322	23	Ex_L6b_AL035401.1
NAF1	-0.00504726	23	Ex_L6b_AL035401.1
C10orf67	-0.00504815	23	Ex_L6b_AL035401.1
TBCD	-0.00505067	23	Ex_L6b_AL035401.1
CBLN4	-0.00505752	23	Ex_L6b_AL035401.1
CFAP161	-0.00505913	23	Ex_L6b_AL035401.1
NCK1	-0.00507486	23	Ex_L6b_AL035401.1
ARSG	-0.00507819	23	Ex_L6b_AL035401.1
FANK1	-0.00508209	23	Ex_L6b_AL035401.1
ZNF41	-0.0050847	23	Ex_L6b_AL035401.1
ICAM5	-0.00508858	23	Ex_L6b_AL035401.1
ARHGEF11	-0.00509044	23	Ex_L6b_AL035401.1
NIN	-0.00509046	23	Ex_L6b_AL035401.1
RREB1	-0.00509206	23	Ex_L6b_AL035401.1
SETD5	-0.0050935	23	Ex_L6b_AL035401.1
TPTEP2-CSNK1E	-0.00509843	23	Ex_L6b_AL035401.1
LONP2	-0.00510258	23	Ex_L6b_AL035401.1
MRPS9	-0.00510895	23	Ex_L6b_AL035401.1
KCNK12	-0.0051126	23	Ex_L6b_AL035401.1
SC5D	-0.00511352	23	Ex_L6b_AL035401.1
KDM2A	-0.00511399	23	Ex_L6b_AL035401.1
PIK3CD	-0.0051205	23	Ex_L6b_AL035401.1
RALA	-0.00512187	23	Ex_L6b_AL035401.1
SPTAN1	-0.00512303	23	Ex_L6b_AL035401.1
AC007262.2	-0.00512394	23	Ex_L6b_AL035401.1
LRFN2	-0.00513558	23	Ex_L6b_AL035401.1
ADGRA2	-0.0051394	23	Ex_L6b_AL035401.1
SCAF11	-0.00515211	23	Ex_L6b_AL035401.1
TOP1	-0.00515575	23	Ex_L6b_AL035401.1
FGF10	-0.00516028	23	Ex_L6b_AL035401.1
PRKG2	-0.00516096	23	Ex_L6b_AL035401.1
NUP160	-0.00516245	23	Ex_L6b_AL035401.1
PDE9A	-0.00516481	23	Ex_L6b_AL035401.1
SGK494	-0.00516884	23	Ex_L6b_AL035401.1
UNC13A	-0.00517117	23	Ex_L6b_AL035401.1
SCLT1	-0.00517567	23	Ex_L6b_AL035401.1
TULP3	-0.00517588	23	Ex_L6b_AL035401.1
ZNF785	-0.00518523	23	Ex_L6b_AL035401.1
CCNC	-0.00518552	23	Ex_L6b_AL035401.1
CPEB2	-0.00518895	23	Ex_L6b_AL035401.1
PPP1R12A	-0.00518928	23	Ex_L6b_AL035401.1
GATAD2A	-0.0051928	23	Ex_L6b_AL035401.1
SECISBP2	-0.00519355	23	Ex_L6b_AL035401.1
LUZP1	-0.00519535	23	Ex_L6b_AL035401.1
KCNMB2	-0.00519716	23	Ex_L6b_AL035401.1
NCOA1	-0.0051986	23	Ex_L6b_AL035401.1
CFLAR	-0.00520115	23	Ex_L6b_AL035401.1
RANBP10	-0.00520944	23	Ex_L6b_AL035401.1
PGM1	-0.00521125	23	Ex_L6b_AL035401.1
NFKBIZ	-0.00521137	23	Ex_L6b_AL035401.1
PIAS1	-0.00521405	23	Ex_L6b_AL035401.1
WDR43	-0.00521572	23	Ex_L6b_AL035401.1
TOX2	-0.00521826	23	Ex_L6b_AL035401.1
SLC25A42	-0.00522231	23	Ex_L6b_AL035401.1
ASAP3	-0.00522624	23	Ex_L6b_AL035401.1
SFT2D2	-0.00523857	23	Ex_L6b_AL035401.1
IFT88	-0.00524056	23	Ex_L6b_AL035401.1
EDA	-0.00524155	23	Ex_L6b_AL035401.1
RPRD1A	-0.00524248	23	Ex_L6b_AL035401.1
SLC25A24	-0.00524307	23	Ex_L6b_AL035401.1
DLGAP3	-0.00524328	23	Ex_L6b_AL035401.1
AL390957.1	-0.00524555	23	Ex_L6b_AL035401.1
PRPF18	-0.00524684	23	Ex_L6b_AL035401.1
HS6ST1	-0.00525124	23	Ex_L6b_AL035401.1
TNXB	-0.00525452	23	Ex_L6b_AL035401.1
SREBF2	-0.00525814	23	Ex_L6b_AL035401.1
EGFR	-0.00525818	23	Ex_L6b_AL035401.1
ILKAP	-0.00527172	23	Ex_L6b_AL035401.1
MIAT	-0.00527177	23	Ex_L6b_AL035401.1
JUN	-0.00527862	23	Ex_L6b_AL035401.1
PLEKHM3	-0.00528193	23	Ex_L6b_AL035401.1
MLF1	-0.00528419	23	Ex_L6b_AL035401.1
MAPK8IP3	-0.00528675	23	Ex_L6b_AL035401.1
DOCK1	-0.00529134	23	Ex_L6b_AL035401.1
AC246817.1	-0.00529432	23	Ex_L6b_AL035401.1
TMEM145	-0.00529454	23	Ex_L6b_AL035401.1
FBXO11	-0.00529985	23	Ex_L6b_AL035401.1
ATP8A1	-0.00530615	23	Ex_L6b_AL035401.1
ARHGEF12	-0.00530641	23	Ex_L6b_AL035401.1
PCTP	-0.00531076	23	Ex_L6b_AL035401.1
B4GALT5	-0.00531225	23	Ex_L6b_AL035401.1
ZNF714	-0.00531855	23	Ex_L6b_AL035401.1
UBN2	-0.00532258	23	Ex_L6b_AL035401.1
AC005697.1	-0.00533188	23	Ex_L6b_AL035401.1
MTRNR2L12	-0.00533346	23	Ex_L6b_AL035401.1
NCAM1	-0.00533786	23	Ex_L6b_AL035401.1
FBXO38	-0.00533924	23	Ex_L6b_AL035401.1
MARCH8	-0.00534161	23	Ex_L6b_AL035401.1
SYDE2	-0.00534369	23	Ex_L6b_AL035401.1
C21orf62-AS1	-0.00534536	23	Ex_L6b_AL035401.1
MDM1	-0.00535054	23	Ex_L6b_AL035401.1
GLRA2	-0.00535701	23	Ex_L6b_AL035401.1
ZNF566	-0.0053602	23	Ex_L6b_AL035401.1
TXNRD1	-0.00536239	23	Ex_L6b_AL035401.1
GRIP1	-0.0053648	23	Ex_L6b_AL035401.1
PABPN1	-0.00536511	23	Ex_L6b_AL035401.1
TMEM35A	-0.00536636	23	Ex_L6b_AL035401.1
DTWD1	-0.00536743	23	Ex_L6b_AL035401.1
TTYH1	-0.00536819	23	Ex_L6b_AL035401.1
CDKL1	-0.00537195	23	Ex_L6b_AL035401.1
MRPS16	-0.00537711	23	Ex_L6b_AL035401.1
AC003991.1	-0.00537748	23	Ex_L6b_AL035401.1
C5orf51	-0.00538171	23	Ex_L6b_AL035401.1
PRKAR2B	-0.00538434	23	Ex_L6b_AL035401.1
NSD1	-0.00538505	23	Ex_L6b_AL035401.1
AC138904.3	-0.0053855	23	Ex_L6b_AL035401.1
SLC37A3	-0.00539679	23	Ex_L6b_AL035401.1
UTP23	-0.0054065	23	Ex_L6b_AL035401.1
BABAM2	-0.00540933	23	Ex_L6b_AL035401.1
PLCB1	-0.0054108	23	Ex_L6b_AL035401.1
RNLS	-0.00541696	23	Ex_L6b_AL035401.1
CLASP1	-0.00542114	23	Ex_L6b_AL035401.1
DGKA	-0.00542502	23	Ex_L6b_AL035401.1
MACO1	-0.00542614	23	Ex_L6b_AL035401.1
SNRK	-0.00543039	23	Ex_L6b_AL035401.1
CHCHD3	-0.00544846	23	Ex_L6b_AL035401.1
STAT3	-0.00544915	23	Ex_L6b_AL035401.1
AL445433.2	-0.00545109	23	Ex_L6b_AL035401.1
PRSS23	-0.00545268	23	Ex_L6b_AL035401.1
PLCL1	-0.00545751	23	Ex_L6b_AL035401.1
CDH4	-0.00546136	23	Ex_L6b_AL035401.1
CATSPERB	-0.00546163	23	Ex_L6b_AL035401.1
POT1-AS1	-0.00546387	23	Ex_L6b_AL035401.1
SLC46A3	-0.00547077	23	Ex_L6b_AL035401.1
GIPC1	-0.00547856	23	Ex_L6b_AL035401.1
EFR3B	-0.00548749	23	Ex_L6b_AL035401.1
EPHA10	-0.00549105	23	Ex_L6b_AL035401.1
PRKAR2A	-0.00549236	23	Ex_L6b_AL035401.1
ARHGAP17	-0.00549571	23	Ex_L6b_AL035401.1
IBTK	-0.00549582	23	Ex_L6b_AL035401.1
GREB1L	-0.00549701	23	Ex_L6b_AL035401.1
TNFSF13B	-0.00550036	23	Ex_L6b_AL035401.1
CLEC2L	-0.00550079	23	Ex_L6b_AL035401.1
ZNF589	-0.00550589	23	Ex_L6b_AL035401.1
SLC17A8	-0.00550953	23	Ex_L6b_AL035401.1
ARSB	-0.00551385	23	Ex_L6b_AL035401.1
ALDH1A1	-0.00551977	23	Ex_L6b_AL035401.1
SLC5A8	-0.00552706	23	Ex_L6b_AL035401.1
NXPH2	-0.0055303	23	Ex_L6b_AL035401.1
TRIM24	-0.00553202	23	Ex_L6b_AL035401.1
MAP3K14	-0.00553766	23	Ex_L6b_AL035401.1
POU3F3	-0.00553977	23	Ex_L6b_AL035401.1
FGFR1OP	-0.00554032	23	Ex_L6b_AL035401.1
TDRD9	-0.00554224	23	Ex_L6b_AL035401.1
PIP4K2C	-0.00554815	23	Ex_L6b_AL035401.1
KRIT1	-0.00555924	23	Ex_L6b_AL035401.1
PHTF2	-0.00556236	23	Ex_L6b_AL035401.1
PKNOX2	-0.00556305	23	Ex_L6b_AL035401.1
CA11	-0.00556455	23	Ex_L6b_AL035401.1
AMOT	-0.00556775	23	Ex_L6b_AL035401.1
EPB41L3	-0.005568	23	Ex_L6b_AL035401.1
NECAB2	-0.00556806	23	Ex_L6b_AL035401.1
TMPO	-0.00557109	23	Ex_L6b_AL035401.1
TPCN1	-0.00557201	23	Ex_L6b_AL035401.1
GTF2IRD1	-0.00559279	23	Ex_L6b_AL035401.1
PAPSS2	-0.00559384	23	Ex_L6b_AL035401.1
MTR	-0.00559513	23	Ex_L6b_AL035401.1
AP002759.1	-0.00560107	23	Ex_L6b_AL035401.1
LINC02588	-0.00560216	23	Ex_L6b_AL035401.1
CAPS2	-0.00560274	23	Ex_L6b_AL035401.1
ZNF512	-0.0056042	23	Ex_L6b_AL035401.1
CCDC30	-0.00561312	23	Ex_L6b_AL035401.1
ANKIB1	-0.00561856	23	Ex_L6b_AL035401.1
PPFIA1	-0.0056272	23	Ex_L6b_AL035401.1
EHD3	-0.00563725	23	Ex_L6b_AL035401.1
ELOVL4	-0.00564141	23	Ex_L6b_AL035401.1
SLC2A9	-0.00564351	23	Ex_L6b_AL035401.1
KCND3	-0.00564514	23	Ex_L6b_AL035401.1
KIF3B	-0.00564721	23	Ex_L6b_AL035401.1
SMYD2	-0.00565446	23	Ex_L6b_AL035401.1
NFS1	-0.00566709	23	Ex_L6b_AL035401.1
UBAP1	-0.0056696	23	Ex_L6b_AL035401.1
KLHL32	-0.00567183	23	Ex_L6b_AL035401.1
SLC9A1	-0.00567296	23	Ex_L6b_AL035401.1
PXYLP1	-0.00567928	23	Ex_L6b_AL035401.1
ZNF292	-0.00567944	23	Ex_L6b_AL035401.1
CALU	-0.00567988	23	Ex_L6b_AL035401.1
CPPED1	-0.00568904	23	Ex_L6b_AL035401.1
EML2	-0.00569281	23	Ex_L6b_AL035401.1
MPHOSPH8	-0.00569516	23	Ex_L6b_AL035401.1
MAST2	-0.0057076	23	Ex_L6b_AL035401.1
NPNT	-0.00571007	23	Ex_L6b_AL035401.1
LINC01476	-0.00571541	23	Ex_L6b_AL035401.1
AC078881.1	-0.0057174	23	Ex_L6b_AL035401.1
TEK	-0.00572095	23	Ex_L6b_AL035401.1
IRAK1BP1	-0.00573414	23	Ex_L6b_AL035401.1
PHF20L1	-0.00573538	23	Ex_L6b_AL035401.1
AGO4	-0.00573987	23	Ex_L6b_AL035401.1
TEX2	-0.00574321	23	Ex_L6b_AL035401.1
ZFAND4	-0.00574354	23	Ex_L6b_AL035401.1
RNF157	-0.00574478	23	Ex_L6b_AL035401.1
RANBP2	-0.00574511	23	Ex_L6b_AL035401.1
ZNF586	-0.00574548	23	Ex_L6b_AL035401.1
DISC1	-0.00575162	23	Ex_L6b_AL035401.1
MPRIP	-0.00575334	23	Ex_L6b_AL035401.1
HMGCS1	-0.00575914	23	Ex_L6b_AL035401.1
ZCCHC7	-0.00577081	23	Ex_L6b_AL035401.1
PAQR3	-0.00577239	23	Ex_L6b_AL035401.1
NFXL1	-0.00577297	23	Ex_L6b_AL035401.1
AC103770.1	-0.0057733	23	Ex_L6b_AL035401.1
RSBN1L	-0.00577632	23	Ex_L6b_AL035401.1
DUSP16	-0.00578827	23	Ex_L6b_AL035401.1
UBAP1L	-0.00579121	23	Ex_L6b_AL035401.1
SYT6	-0.00579547	23	Ex_L6b_AL035401.1
ACSL4	-0.00579682	23	Ex_L6b_AL035401.1
MEST	-0.00579783	23	Ex_L6b_AL035401.1
NAV2	-0.00580184	23	Ex_L6b_AL035401.1
SMARCAL1	-0.00581035	23	Ex_L6b_AL035401.1
PHF14	-0.0058108	23	Ex_L6b_AL035401.1
ATP11A	-0.00581366	23	Ex_L6b_AL035401.1
LARS	-0.00581598	23	Ex_L6b_AL035401.1
DCAF6	-0.00582047	23	Ex_L6b_AL035401.1
CLASP2	-0.00582406	23	Ex_L6b_AL035401.1
LINC02217	-0.00582547	23	Ex_L6b_AL035401.1
SUCLG2	-0.00583359	23	Ex_L6b_AL035401.1
MCCC1	-0.00583974	23	Ex_L6b_AL035401.1
PYGO1	-0.00584535	23	Ex_L6b_AL035401.1
TPRG1	-0.0058461	23	Ex_L6b_AL035401.1
CSMD1	-0.00585644	23	Ex_L6b_AL035401.1
USP13	-0.00585737	23	Ex_L6b_AL035401.1
ZNF609	-0.00585886	23	Ex_L6b_AL035401.1
GCNA	-0.00586604	23	Ex_L6b_AL035401.1
SCD	-0.00587334	23	Ex_L6b_AL035401.1
AP003049.2	-0.00587872	23	Ex_L6b_AL035401.1
DELE1	-0.00588836	23	Ex_L6b_AL035401.1
COL25A1	-0.00588922	23	Ex_L6b_AL035401.1
ANXA4	-0.00589449	23	Ex_L6b_AL035401.1
CCDC84	-0.00589845	23	Ex_L6b_AL035401.1
MAPK4	-0.00589942	23	Ex_L6b_AL035401.1
COBLL1	-0.00590973	23	Ex_L6b_AL035401.1
TNFRSF25	-0.00591412	23	Ex_L6b_AL035401.1
PRDM5	-0.00591415	23	Ex_L6b_AL035401.1
STAT5B	-0.0059143	23	Ex_L6b_AL035401.1
ZNF697	-0.00591674	23	Ex_L6b_AL035401.1
DEAF1	-0.00592865	23	Ex_L6b_AL035401.1
SLC38A11	-0.00593146	23	Ex_L6b_AL035401.1
LINGO1	-0.00593386	23	Ex_L6b_AL035401.1
RABL6	-0.00593771	23	Ex_L6b_AL035401.1
PREX2	-0.00593811	23	Ex_L6b_AL035401.1
MLH3	-0.00594079	23	Ex_L6b_AL035401.1
ZSCAN30	-0.00594143	23	Ex_L6b_AL035401.1
MTHFD2L	-0.00594335	23	Ex_L6b_AL035401.1
DOCK11	-0.00594807	23	Ex_L6b_AL035401.1
DGLUCY	-0.00595301	23	Ex_L6b_AL035401.1
NME5	-0.00596293	23	Ex_L6b_AL035401.1
ME1	-0.00597166	23	Ex_L6b_AL035401.1
SPG7	-0.00597398	23	Ex_L6b_AL035401.1
C3orf67	-0.0059758	23	Ex_L6b_AL035401.1
ZNF330	-0.00597907	23	Ex_L6b_AL035401.1
SNTB1	-0.00598034	23	Ex_L6b_AL035401.1
ADGRA3	-0.00598924	23	Ex_L6b_AL035401.1
ARL4A	-0.00598987	23	Ex_L6b_AL035401.1
SRI	-0.0059997	23	Ex_L6b_AL035401.1
WISP1	-0.00600195	23	Ex_L6b_AL035401.1
FBXO17	-0.00600322	23	Ex_L6b_AL035401.1
AMZ1	-0.00600528	23	Ex_L6b_AL035401.1
MYLK	-0.00600737	23	Ex_L6b_AL035401.1
CATSPER2	-0.00600892	23	Ex_L6b_AL035401.1
TPGS2	-0.00600925	23	Ex_L6b_AL035401.1
RAB11FIP3	-0.00601696	23	Ex_L6b_AL035401.1
ATF7IP2	-0.00601918	23	Ex_L6b_AL035401.1
AZIN1-AS1	-0.00602248	23	Ex_L6b_AL035401.1
XRRA1	-0.00602766	23	Ex_L6b_AL035401.1
ARHGEF4	-0.00602867	23	Ex_L6b_AL035401.1
MTFR1	-0.00602897	23	Ex_L6b_AL035401.1
ATXN3	-0.00603708	23	Ex_L6b_AL035401.1
TMEM181	-0.00603809	23	Ex_L6b_AL035401.1
MYEF2	-0.00604346	23	Ex_L6b_AL035401.1
DST	-0.00604697	23	Ex_L6b_AL035401.1
BCLAF1	-0.00605099	23	Ex_L6b_AL035401.1
MINDY3	-0.00605655	23	Ex_L6b_AL035401.1
TLK1	-0.00606057	23	Ex_L6b_AL035401.1
ZNF91	-0.00606594	23	Ex_L6b_AL035401.1
USP24	-0.00606843	23	Ex_L6b_AL035401.1
AC137770.1	-0.00607068	23	Ex_L6b_AL035401.1
RASA3	-0.00607199	23	Ex_L6b_AL035401.1
LIMA1	-0.00607393	23	Ex_L6b_AL035401.1
ARHGEF10L	-0.00607427	23	Ex_L6b_AL035401.1
EEA1	-0.00607451	23	Ex_L6b_AL035401.1
DUBR	-0.00607575	23	Ex_L6b_AL035401.1
LINC00290	-0.00608445	23	Ex_L6b_AL035401.1
LINC00507	-0.00608685	23	Ex_L6b_AL035401.1
SBK1	-0.00608923	23	Ex_L6b_AL035401.1
GDAP1L1	-0.00608933	23	Ex_L6b_AL035401.1
VPS13D	-0.006093	23	Ex_L6b_AL035401.1
C8orf37-AS1	-0.00609868	23	Ex_L6b_AL035401.1
DIS3L2	-0.0061006	23	Ex_L6b_AL035401.1
HIBADH	-0.0061028	23	Ex_L6b_AL035401.1
DHRS4-AS1	-0.00610368	23	Ex_L6b_AL035401.1
ZMYM3	-0.00610597	23	Ex_L6b_AL035401.1
ZNF276	-0.00611815	23	Ex_L6b_AL035401.1
AC053527.1	-0.00611817	23	Ex_L6b_AL035401.1
IGSF3	-0.00611972	23	Ex_L6b_AL035401.1
STPG2-AS1	-0.00612082	23	Ex_L6b_AL035401.1
CLU	-0.00612094	23	Ex_L6b_AL035401.1
TAPT1-AS1	-0.00612457	23	Ex_L6b_AL035401.1
ACACA	-0.00612533	23	Ex_L6b_AL035401.1
CWF19L2	-0.00613133	23	Ex_L6b_AL035401.1
ELP4	-0.00613268	23	Ex_L6b_AL035401.1
CNGB1	-0.0061348	23	Ex_L6b_AL035401.1
SLC30A3	-0.00614138	23	Ex_L6b_AL035401.1
EXOC6B	-0.00615405	23	Ex_L6b_AL035401.1
ASPH	-0.00615606	23	Ex_L6b_AL035401.1
AL359915.1	-0.00615902	23	Ex_L6b_AL035401.1
MTMR7	-0.00615926	23	Ex_L6b_AL035401.1
LHFPL5	-0.00616314	23	Ex_L6b_AL035401.1
MGA	-0.00616332	23	Ex_L6b_AL035401.1
INSIG1	-0.00616467	23	Ex_L6b_AL035401.1
AC022414.1	-0.00617002	23	Ex_L6b_AL035401.1
PDGFD	-0.00617119	23	Ex_L6b_AL035401.1
CHST15	-0.00617222	23	Ex_L6b_AL035401.1
PTPRU	-0.00617271	23	Ex_L6b_AL035401.1
SYN2	-0.00618666	23	Ex_L6b_AL035401.1
ZC3H8	-0.00618803	23	Ex_L6b_AL035401.1
AL139260.1	-0.00619112	23	Ex_L6b_AL035401.1
CYP4F26P	-0.00619385	23	Ex_L6b_AL035401.1
CYP46A1	-0.00620225	23	Ex_L6b_AL035401.1
HNRNPU	-0.00620346	23	Ex_L6b_AL035401.1
MPDZ	-0.00620698	23	Ex_L6b_AL035401.1
C1orf115	-0.00620804	23	Ex_L6b_AL035401.1
CALB1	-0.0062096	23	Ex_L6b_AL035401.1
PTPN1	-0.00621126	23	Ex_L6b_AL035401.1
SHROOM2	-0.00621373	23	Ex_L6b_AL035401.1
POU2F2	-0.00621379	23	Ex_L6b_AL035401.1
UBR3	-0.00621666	23	Ex_L6b_AL035401.1
ID2	-0.00622091	23	Ex_L6b_AL035401.1
EPDR1	-0.00622304	23	Ex_L6b_AL035401.1
AHCYL1	-0.00622692	23	Ex_L6b_AL035401.1
OTUD3	-0.00625602	23	Ex_L6b_AL035401.1
LIMCH1	-0.00627081	23	Ex_L6b_AL035401.1
GOLIM4	-0.0062722	23	Ex_L6b_AL035401.1
TACR1	-0.0062768	23	Ex_L6b_AL035401.1
JAKMIP2	-0.00627703	23	Ex_L6b_AL035401.1
AC018742.1	-0.006279	23	Ex_L6b_AL035401.1
NUDT5	-0.00628001	23	Ex_L6b_AL035401.1
COL8A1	-0.00628274	23	Ex_L6b_AL035401.1
MYLIP	-0.00628914	23	Ex_L6b_AL035401.1
TNKS	-0.0062926	23	Ex_L6b_AL035401.1
INTS8	-0.00629474	23	Ex_L6b_AL035401.1
POGZ	-0.00629964	23	Ex_L6b_AL035401.1
NDUFA10	-0.00630138	23	Ex_L6b_AL035401.1
PACSIN1	-0.00630742	23	Ex_L6b_AL035401.1
RRAGD	-0.00631744	23	Ex_L6b_AL035401.1
TNPO1	-0.0063187	23	Ex_L6b_AL035401.1
RMND5A	-0.00631949	23	Ex_L6b_AL035401.1
TNFRSF11A	-0.00632034	23	Ex_L6b_AL035401.1
SHC2	-0.0063234	23	Ex_L6b_AL035401.1
NPL	-0.00633373	23	Ex_L6b_AL035401.1
NKTR	-0.00634175	23	Ex_L6b_AL035401.1
LBR	-0.00634207	23	Ex_L6b_AL035401.1
SNX30	-0.00634385	23	Ex_L6b_AL035401.1
PCSK6	-0.00635314	23	Ex_L6b_AL035401.1
AL450442.1	-0.00635592	23	Ex_L6b_AL035401.1
RFX3-AS1	-0.0063562	23	Ex_L6b_AL035401.1
CORO6	-0.00635746	23	Ex_L6b_AL035401.1
PDE3A	-0.00635957	23	Ex_L6b_AL035401.1
ABCA6	-0.00636036	23	Ex_L6b_AL035401.1
ALDH3A2	-0.00636097	23	Ex_L6b_AL035401.1
AC109779.1	-0.00636136	23	Ex_L6b_AL035401.1
TACC1	-0.00637142	23	Ex_L6b_AL035401.1
GDPD1	-0.00637845	23	Ex_L6b_AL035401.1
HGSNAT	-0.00638457	23	Ex_L6b_AL035401.1
CHKA	-0.00638599	23	Ex_L6b_AL035401.1
COQ4	-0.006393	23	Ex_L6b_AL035401.1
SLC37A1	-0.00639485	23	Ex_L6b_AL035401.1
GNAO1	-0.00639867	23	Ex_L6b_AL035401.1
SYCP2	-0.00640266	23	Ex_L6b_AL035401.1
RAB12	-0.00640389	23	Ex_L6b_AL035401.1
GLS	-0.00641657	23	Ex_L6b_AL035401.1
ALDH5A1	-0.00641742	23	Ex_L6b_AL035401.1
TLE3	-0.00642062	23	Ex_L6b_AL035401.1
PIR	-0.00642473	23	Ex_L6b_AL035401.1
NCOA7	-0.00643437	23	Ex_L6b_AL035401.1
LZTFL1	-0.00643924	23	Ex_L6b_AL035401.1
LINC01102	-0.00644788	23	Ex_L6b_AL035401.1
CCDC191	-0.00645875	23	Ex_L6b_AL035401.1
ENOX1	-0.00646224	23	Ex_L6b_AL035401.1
PACSIN2	-0.00646445	23	Ex_L6b_AL035401.1
EFHC2	-0.00647054	23	Ex_L6b_AL035401.1
PRMT8	-0.00648483	23	Ex_L6b_AL035401.1
L3MBTL1	-0.00648863	23	Ex_L6b_AL035401.1
AC005726.1	-0.00648921	23	Ex_L6b_AL035401.1
FOXO1	-0.00649059	23	Ex_L6b_AL035401.1
WSCD2	-0.00649213	23	Ex_L6b_AL035401.1
ZNF644	-0.00651371	23	Ex_L6b_AL035401.1
RGS20	-0.0065153	23	Ex_L6b_AL035401.1
FAM84A	-0.00651668	23	Ex_L6b_AL035401.1
SRPK1	-0.00651906	23	Ex_L6b_AL035401.1
AC079760.1	-0.00652221	23	Ex_L6b_AL035401.1
B3GALT5	-0.00653351	23	Ex_L6b_AL035401.1
MBNL1	-0.00653557	23	Ex_L6b_AL035401.1
SRRM4	-0.00653908	23	Ex_L6b_AL035401.1
NEDD4L	-0.0065465	23	Ex_L6b_AL035401.1
LINC02328	-0.00655612	23	Ex_L6b_AL035401.1
IFT122	-0.0065778	23	Ex_L6b_AL035401.1
SEM1	-0.00658091	23	Ex_L6b_AL035401.1
PSMF1	-0.00658947	23	Ex_L6b_AL035401.1
ZBTB10	-0.00659268	23	Ex_L6b_AL035401.1
DLGAP2	-0.0065957	23	Ex_L6b_AL035401.1
TGFBR3	-0.0065972	23	Ex_L6b_AL035401.1
RPS6KA2	-0.00660187	23	Ex_L6b_AL035401.1
AC092902.3	-0.00660245	23	Ex_L6b_AL035401.1
KLF8	-0.00660644	23	Ex_L6b_AL035401.1
LSS	-0.00661459	23	Ex_L6b_AL035401.1
NPHP4	-0.00661465	23	Ex_L6b_AL035401.1
ADIPOR2	-0.0066163	23	Ex_L6b_AL035401.1
SMAD9	-0.00662533	23	Ex_L6b_AL035401.1
ANK1	-0.00662827	23	Ex_L6b_AL035401.1
ABCA10	-0.00662987	23	Ex_L6b_AL035401.1
CPNE8	-0.00663512	23	Ex_L6b_AL035401.1
LINC02197	-0.00663723	23	Ex_L6b_AL035401.1
FNBP1	-0.00663764	23	Ex_L6b_AL035401.1
AC098850.3	-0.00663996	23	Ex_L6b_AL035401.1
ACSL6	-0.00664026	23	Ex_L6b_AL035401.1
BEND7	-0.00665039	23	Ex_L6b_AL035401.1
CLK4	-0.00665461	23	Ex_L6b_AL035401.1
RPRD2	-0.00665685	23	Ex_L6b_AL035401.1
ZNF75D	-0.00665903	23	Ex_L6b_AL035401.1
STRN	-0.00666047	23	Ex_L6b_AL035401.1
ZFAND3	-0.00666219	23	Ex_L6b_AL035401.1
RSAD2	-0.00666364	23	Ex_L6b_AL035401.1
FGF5	-0.00666365	23	Ex_L6b_AL035401.1
EHMT1	-0.00666436	23	Ex_L6b_AL035401.1
CAMSAP2	-0.0066672	23	Ex_L6b_AL035401.1
AC097515.1	-0.00666967	23	Ex_L6b_AL035401.1
CFAP52	-0.00670377	23	Ex_L6b_AL035401.1
ZNF532	-0.00671011	23	Ex_L6b_AL035401.1
MREG	-0.00671081	23	Ex_L6b_AL035401.1
MTHFD1L	-0.00671279	23	Ex_L6b_AL035401.1
CLHC1	-0.00671408	23	Ex_L6b_AL035401.1
FGFR2	-0.00672071	23	Ex_L6b_AL035401.1
PREX1	-0.00672075	23	Ex_L6b_AL035401.1
PHLPP1	-0.00672521	23	Ex_L6b_AL035401.1
ZRANB3	-0.00672674	23	Ex_L6b_AL035401.1
MROH1	-0.00672756	23	Ex_L6b_AL035401.1
ARHGEF6	-0.00673038	23	Ex_L6b_AL035401.1
AC027644.4	-0.00673284	23	Ex_L6b_AL035401.1
ITGB3BP	-0.00674772	23	Ex_L6b_AL035401.1
ETFA	-0.00674952	23	Ex_L6b_AL035401.1
PEAK1	-0.0067533	23	Ex_L6b_AL035401.1
NOP58	-0.00675407	23	Ex_L6b_AL035401.1
SLC30A4	-0.0067547	23	Ex_L6b_AL035401.1
NALCN	-0.00675574	23	Ex_L6b_AL035401.1
TC2N	-0.00675946	23	Ex_L6b_AL035401.1
ATP6V1H	-0.00676065	23	Ex_L6b_AL035401.1
MCF2L	-0.00676416	23	Ex_L6b_AL035401.1
AC118549.1	-0.00676507	23	Ex_L6b_AL035401.1
LUZP2	-0.00676849	23	Ex_L6b_AL035401.1
NEK1	-0.00677719	23	Ex_L6b_AL035401.1
PRR14L	-0.00677788	23	Ex_L6b_AL035401.1
EPHB6	-0.00678919	23	Ex_L6b_AL035401.1
ANO10	-0.00679359	23	Ex_L6b_AL035401.1
C17orf51	-0.00679895	23	Ex_L6b_AL035401.1
TBC1D31	-0.00681132	23	Ex_L6b_AL035401.1
POR	-0.00681504	23	Ex_L6b_AL035401.1
CGNL1	-0.00682245	23	Ex_L6b_AL035401.1
LMBR1	-0.00683579	23	Ex_L6b_AL035401.1
AC005162.3	-0.00684236	23	Ex_L6b_AL035401.1
FOXN2	-0.00684418	23	Ex_L6b_AL035401.1
AC242426.2	-0.00684782	23	Ex_L6b_AL035401.1
GAREM1	-0.006849	23	Ex_L6b_AL035401.1
COL23A1	-0.00685367	23	Ex_L6b_AL035401.1
LINC01202	-0.00686721	23	Ex_L6b_AL035401.1
TGFBR1	-0.00687687	23	Ex_L6b_AL035401.1
CCNH	-0.00687953	23	Ex_L6b_AL035401.1
TRA2A	-0.00688215	23	Ex_L6b_AL035401.1
ANKFN1	-0.00689018	23	Ex_L6b_AL035401.1
FMNL3	-0.00689833	23	Ex_L6b_AL035401.1
RNF182	-0.00690373	23	Ex_L6b_AL035401.1
AC060765.1	-0.00691392	23	Ex_L6b_AL035401.1
CRYL1	-0.00691489	23	Ex_L6b_AL035401.1
SETD3	-0.0069162	23	Ex_L6b_AL035401.1
PTPRJ	-0.00691759	23	Ex_L6b_AL035401.1
MFF	-0.00692318	23	Ex_L6b_AL035401.1
TPMT	-0.00693062	23	Ex_L6b_AL035401.1
ZFP64	-0.00693452	23	Ex_L6b_AL035401.1
ADAM23	-0.00695258	23	Ex_L6b_AL035401.1
GABBR2	-0.00696113	23	Ex_L6b_AL035401.1
CDK13	-0.00697858	23	Ex_L6b_AL035401.1
RTN4R	-0.00698074	23	Ex_L6b_AL035401.1
HFM1	-0.00698294	23	Ex_L6b_AL035401.1
TRRAP	-0.00698334	23	Ex_L6b_AL035401.1
DMGDH	-0.00698468	23	Ex_L6b_AL035401.1
FUT10	-0.00700145	23	Ex_L6b_AL035401.1
PDIA5	-0.00700257	23	Ex_L6b_AL035401.1
MAF	-0.00700678	23	Ex_L6b_AL035401.1
FLCN	-0.00701223	23	Ex_L6b_AL035401.1
EPRS	-0.00701729	23	Ex_L6b_AL035401.1
HUWE1	-0.00701755	23	Ex_L6b_AL035401.1
CPLANE1	-0.00701901	23	Ex_L6b_AL035401.1
MFSD4A	-0.00702216	23	Ex_L6b_AL035401.1
ESR1	-0.00702301	23	Ex_L6b_AL035401.1
PARD3B	-0.00702435	23	Ex_L6b_AL035401.1
WWC3	-0.00703	23	Ex_L6b_AL035401.1
TBC1D2B	-0.00704937	23	Ex_L6b_AL035401.1
ELK1	-0.00705305	23	Ex_L6b_AL035401.1
CMYA5	-0.007054	23	Ex_L6b_AL035401.1
PPIP5K2	-0.00706518	23	Ex_L6b_AL035401.1
MGST2	-0.00706912	23	Ex_L6b_AL035401.1
AL392023.2	-0.00707162	23	Ex_L6b_AL035401.1
CPVL	-0.00707235	23	Ex_L6b_AL035401.1
TCERG1L	-0.00707657	23	Ex_L6b_AL035401.1
ORC2	-0.00708341	23	Ex_L6b_AL035401.1
HSPA12A	-0.00708362	23	Ex_L6b_AL035401.1
PDK1	-0.00709006	23	Ex_L6b_AL035401.1
UNC5B	-0.00710905	23	Ex_L6b_AL035401.1
PRKCZ	-0.00710991	23	Ex_L6b_AL035401.1
PHF11	-0.00711121	23	Ex_L6b_AL035401.1
HMCES	-0.00711485	23	Ex_L6b_AL035401.1
EIF3L	-0.0071233	23	Ex_L6b_AL035401.1
KANSL1	-0.00713575	23	Ex_L6b_AL035401.1
MSI2	-0.00713616	23	Ex_L6b_AL035401.1
NEAT1	-0.00714556	23	Ex_L6b_AL035401.1
TMEM47	-0.00714755	23	Ex_L6b_AL035401.1
RAMP1	-0.00715135	23	Ex_L6b_AL035401.1
IDE	-0.00716202	23	Ex_L6b_AL035401.1
CTNNBL1	-0.00717203	23	Ex_L6b_AL035401.1
IQCK	-0.00717283	23	Ex_L6b_AL035401.1
DPF3	-0.00717686	23	Ex_L6b_AL035401.1
RAVER2	-0.00718286	23	Ex_L6b_AL035401.1
GAP43	-0.00718647	23	Ex_L6b_AL035401.1
BTG3	-0.0071956	23	Ex_L6b_AL035401.1
PTK2B	-0.00719814	23	Ex_L6b_AL035401.1
GPI	-0.00719972	23	Ex_L6b_AL035401.1
AC069133.1	-0.00720526	23	Ex_L6b_AL035401.1
AL138828.1	-0.00720622	23	Ex_L6b_AL035401.1
TBC1D22A	-0.00723158	23	Ex_L6b_AL035401.1
AL359232.1	-0.00726494	23	Ex_L6b_AL035401.1
TSPAN9	-0.00728384	23	Ex_L6b_AL035401.1
ZNF846	-0.00728389	23	Ex_L6b_AL035401.1
DLG1	-0.00728634	23	Ex_L6b_AL035401.1
C1QL3	-0.0072877	23	Ex_L6b_AL035401.1
ZMYM4	-0.00729188	23	Ex_L6b_AL035401.1
LINC00299	-0.00729526	23	Ex_L6b_AL035401.1
VAV3	-0.00729572	23	Ex_L6b_AL035401.1
GRIK2	-0.00730362	23	Ex_L6b_AL035401.1
PRDM8	-0.00731808	23	Ex_L6b_AL035401.1
SH3RF2	-0.00731851	23	Ex_L6b_AL035401.1
ATG7	-0.00731894	23	Ex_L6b_AL035401.1
AKAP1	-0.00732663	23	Ex_L6b_AL035401.1
CTNNAL1	-0.00733081	23	Ex_L6b_AL035401.1
GFRA2	-0.00733088	23	Ex_L6b_AL035401.1
WASF1	-0.00733874	23	Ex_L6b_AL035401.1
EYA3	-0.00734294	23	Ex_L6b_AL035401.1
DIRC2	-0.00734318	23	Ex_L6b_AL035401.1
AL590006.1	-0.00734357	23	Ex_L6b_AL035401.1
MYO10	-0.00734547	23	Ex_L6b_AL035401.1
ARNT	-0.00734984	23	Ex_L6b_AL035401.1
MIR4300HG	-0.00735986	23	Ex_L6b_AL035401.1
NSMCE2	-0.00737056	23	Ex_L6b_AL035401.1
SETDB2	-0.0073776	23	Ex_L6b_AL035401.1
TIMP3	-0.00737845	23	Ex_L6b_AL035401.1
IGF1	-0.00737881	23	Ex_L6b_AL035401.1
TMEM56	-0.00738103	23	Ex_L6b_AL035401.1
SCAI	-0.00738144	23	Ex_L6b_AL035401.1
WDR33	-0.00739457	23	Ex_L6b_AL035401.1
RCBTB1	-0.00739481	23	Ex_L6b_AL035401.1
ZFAND6	-0.00739601	23	Ex_L6b_AL035401.1
SLC1A1	-0.00739718	23	Ex_L6b_AL035401.1
PXDN	-0.00740074	23	Ex_L6b_AL035401.1
SHROOM3	-0.00741079	23	Ex_L6b_AL035401.1
TRIQK	-0.00741874	23	Ex_L6b_AL035401.1
S100Z	-0.00741942	23	Ex_L6b_AL035401.1
RHOBTB2	-0.00741946	23	Ex_L6b_AL035401.1
COL4A1	-0.00742127	23	Ex_L6b_AL035401.1
OTUD7A	-0.00742718	23	Ex_L6b_AL035401.1
TCAF1	-0.00744865	23	Ex_L6b_AL035401.1
SLAIN1	-0.00747521	23	Ex_L6b_AL035401.1
CACNA1B	-0.0074886	23	Ex_L6b_AL035401.1
JPH4	-0.0074889	23	Ex_L6b_AL035401.1
RGMB	-0.00749	23	Ex_L6b_AL035401.1
GOLGA4	-0.00749248	23	Ex_L6b_AL035401.1
CFAP69	-0.00749453	23	Ex_L6b_AL035401.1
ADARB1	-0.00749597	23	Ex_L6b_AL035401.1
TRANK1	-0.00750262	23	Ex_L6b_AL035401.1
OGA	-0.00750472	23	Ex_L6b_AL035401.1
FGD6	-0.00751053	23	Ex_L6b_AL035401.1
AL117336.3	-0.00751863	23	Ex_L6b_AL035401.1
ZNF438	-0.00752161	23	Ex_L6b_AL035401.1
AC104123.1	-0.0075234	23	Ex_L6b_AL035401.1
NR3C1	-0.00752889	23	Ex_L6b_AL035401.1
KCNC1	-0.00754145	23	Ex_L6b_AL035401.1
PHF20	-0.0075604	23	Ex_L6b_AL035401.1
RABGAP1L	-0.00756942	23	Ex_L6b_AL035401.1
UHRF1BP1	-0.00757225	23	Ex_L6b_AL035401.1
DNAH9	-0.007573	23	Ex_L6b_AL035401.1
IDI1	-0.00757999	23	Ex_L6b_AL035401.1
FAM196A	-0.00758243	23	Ex_L6b_AL035401.1
TRPM2	-0.00758498	23	Ex_L6b_AL035401.1
ITGB1BP1	-0.00759623	23	Ex_L6b_AL035401.1
PER3	-0.00759738	23	Ex_L6b_AL035401.1
MYO5C	-0.00759781	23	Ex_L6b_AL035401.1
SMARCC1	-0.00760128	23	Ex_L6b_AL035401.1
PLD1	-0.00760636	23	Ex_L6b_AL035401.1
ARHGAP29	-0.00760856	23	Ex_L6b_AL035401.1
SLC20A1	-0.00761238	23	Ex_L6b_AL035401.1
PLXDC2	-0.00762955	23	Ex_L6b_AL035401.1
LINC01135	-0.00763361	23	Ex_L6b_AL035401.1
CCDC3	-0.00764186	23	Ex_L6b_AL035401.1
GMCL1	-0.00765749	23	Ex_L6b_AL035401.1
RAB27B	-0.00766162	23	Ex_L6b_AL035401.1
FAM129A	-0.00766942	23	Ex_L6b_AL035401.1
CNTN6	-0.00767309	23	Ex_L6b_AL035401.1
LINC02552	-0.00767654	23	Ex_L6b_AL035401.1
COMMD10	-0.00769245	23	Ex_L6b_AL035401.1
LZTS3	-0.00769477	23	Ex_L6b_AL035401.1
GPR75-ASB3	-0.00771769	23	Ex_L6b_AL035401.1
DENND3	-0.00772206	23	Ex_L6b_AL035401.1
CACNA1I	-0.00772843	23	Ex_L6b_AL035401.1
DYSF	-0.00774047	23	Ex_L6b_AL035401.1
ABLIM2	-0.0077433	23	Ex_L6b_AL035401.1
DNAJC21	-0.00775123	23	Ex_L6b_AL035401.1
MKLN1	-0.00775353	23	Ex_L6b_AL035401.1
ALDH1L2	-0.00775507	23	Ex_L6b_AL035401.1
AC124319.2	-0.00775998	23	Ex_L6b_AL035401.1
TYW1B	-0.00776293	23	Ex_L6b_AL035401.1
THSD4-AS1	-0.00776973	23	Ex_L6b_AL035401.1
ZBTB1	-0.00777358	23	Ex_L6b_AL035401.1
GRB14	-0.00778196	23	Ex_L6b_AL035401.1
SNX9	-0.00778696	23	Ex_L6b_AL035401.1
PRSS12	-0.00778769	23	Ex_L6b_AL035401.1
PHACTR4	-0.00779388	23	Ex_L6b_AL035401.1
AHR	-0.00779565	23	Ex_L6b_AL035401.1
AL591501.1	-0.00780756	23	Ex_L6b_AL035401.1
BACH1	-0.00780764	23	Ex_L6b_AL035401.1
SH2D1B	-0.0078277	23	Ex_L6b_AL035401.1
MATN2	-0.0078279	23	Ex_L6b_AL035401.1
TMEM200A	-0.00782851	23	Ex_L6b_AL035401.1
IFT43	-0.00782989	23	Ex_L6b_AL035401.1
SSH1	-0.00783385	23	Ex_L6b_AL035401.1
RAI14	-0.00784164	23	Ex_L6b_AL035401.1
RUFY3	-0.00785606	23	Ex_L6b_AL035401.1
RBMS3	-0.00785799	23	Ex_L6b_AL035401.1
PLEKHA5	-0.00785835	23	Ex_L6b_AL035401.1
PDE7A	-0.00786372	23	Ex_L6b_AL035401.1
AKAP8L	-0.00788001	23	Ex_L6b_AL035401.1
PANK2	-0.00788456	23	Ex_L6b_AL035401.1
PTPRN2	-0.00789106	23	Ex_L6b_AL035401.1
TNPO3	-0.00789572	23	Ex_L6b_AL035401.1
AC009690.1	-0.0078967	23	Ex_L6b_AL035401.1
CAB39L	-0.00789858	23	Ex_L6b_AL035401.1
MTCL1	-0.00791072	23	Ex_L6b_AL035401.1
UBE2G1	-0.00791465	23	Ex_L6b_AL035401.1
GPC4	-0.0079287	23	Ex_L6b_AL035401.1
AADAT	-0.00793321	23	Ex_L6b_AL035401.1
SLC26A4-AS1	-0.00793644	23	Ex_L6b_AL035401.1
HS2ST1	-0.00794392	23	Ex_L6b_AL035401.1
UNC80	-0.00795307	23	Ex_L6b_AL035401.1
ENDOD1	-0.00796176	23	Ex_L6b_AL035401.1
LRGUK	-0.00796313	23	Ex_L6b_AL035401.1
LINC02347	-0.00797195	23	Ex_L6b_AL035401.1
RNF10	-0.00797467	23	Ex_L6b_AL035401.1
PPP1R21	-0.00797729	23	Ex_L6b_AL035401.1
GAD2	-0.00798439	23	Ex_L6b_AL035401.1
IL1RAP	-0.00798709	23	Ex_L6b_AL035401.1
FBLN5	-0.0079909	23	Ex_L6b_AL035401.1
NEO1	-0.00800021	23	Ex_L6b_AL035401.1
ARHGAP24	-0.00802107	23	Ex_L6b_AL035401.1
MTMR12	-0.00802487	23	Ex_L6b_AL035401.1
USP45	-0.0080297	23	Ex_L6b_AL035401.1
PBX3	-0.00803048	23	Ex_L6b_AL035401.1
ZNF800	-0.00803633	23	Ex_L6b_AL035401.1
SUCLG2-AS1	-0.00804225	23	Ex_L6b_AL035401.1
RIN2	-0.00804313	23	Ex_L6b_AL035401.1
RCL1	-0.00804543	23	Ex_L6b_AL035401.1
PTPN21	-0.00805227	23	Ex_L6b_AL035401.1
RIPK2	-0.00805301	23	Ex_L6b_AL035401.1
OPTN	-0.0080651	23	Ex_L6b_AL035401.1
DZIP3	-0.00806737	23	Ex_L6b_AL035401.1
KCNA1	-0.0080689	23	Ex_L6b_AL035401.1
RAP1A	-0.00807981	23	Ex_L6b_AL035401.1
ANKRD44	-0.0080848	23	Ex_L6b_AL035401.1
MYOCD	-0.00809753	23	Ex_L6b_AL035401.1
USP34	-0.00810044	23	Ex_L6b_AL035401.1
COA1	-0.00810618	23	Ex_L6b_AL035401.1
PTBP3	-0.00811001	23	Ex_L6b_AL035401.1
ST3GAL5	-0.00811878	23	Ex_L6b_AL035401.1
AL450423.1	-0.00813224	23	Ex_L6b_AL035401.1
SLC7A11	-0.00813774	23	Ex_L6b_AL035401.1
LTBP3	-0.00814833	23	Ex_L6b_AL035401.1
DENND4C	-0.00815711	23	Ex_L6b_AL035401.1
LINC02296	-0.00816637	23	Ex_L6b_AL035401.1
KCNH7	-0.00816853	23	Ex_L6b_AL035401.1
LHPP	-0.00817577	23	Ex_L6b_AL035401.1
SEMA4F	-0.00819808	23	Ex_L6b_AL035401.1
ALK	-0.00820191	23	Ex_L6b_AL035401.1
DLX6-AS1	-0.00820876	23	Ex_L6b_AL035401.1
GTF3C1	-0.00822308	23	Ex_L6b_AL035401.1
CDC42BPA	-0.00822529	23	Ex_L6b_AL035401.1
FAM163A	-0.00822959	23	Ex_L6b_AL035401.1
GPATCH2	-0.00823999	23	Ex_L6b_AL035401.1
TOGARAM1	-0.0082695	23	Ex_L6b_AL035401.1
DSE	-0.00827076	23	Ex_L6b_AL035401.1
HACE1	-0.00827216	23	Ex_L6b_AL035401.1
TBC1D30	-0.00827536	23	Ex_L6b_AL035401.1
FAP	-0.00828169	23	Ex_L6b_AL035401.1
ARMC4	-0.00828209	23	Ex_L6b_AL035401.1
PIP5K1A	-0.00828637	23	Ex_L6b_AL035401.1
BDNF	-0.00828664	23	Ex_L6b_AL035401.1
DLGAP1	-0.00828668	23	Ex_L6b_AL035401.1
DTWD2	-0.00828959	23	Ex_L6b_AL035401.1
SCPEP1	-0.00829043	23	Ex_L6b_AL035401.1
XPR1	-0.00829845	23	Ex_L6b_AL035401.1
RASSF3	-0.0083009	23	Ex_L6b_AL035401.1
KIZ	-0.00830261	23	Ex_L6b_AL035401.1
DIP2C	-0.00831389	23	Ex_L6b_AL035401.1
ODF2L	-0.00832555	23	Ex_L6b_AL035401.1
SYT17	-0.00833057	23	Ex_L6b_AL035401.1
ZNF706	-0.00833591	23	Ex_L6b_AL035401.1
PRKAA2	-0.00833709	23	Ex_L6b_AL035401.1
RIF1	-0.00835103	23	Ex_L6b_AL035401.1
C3orf70	-0.00835777	23	Ex_L6b_AL035401.1
NLK	-0.00836027	23	Ex_L6b_AL035401.1
AC006299.1	-0.00836501	23	Ex_L6b_AL035401.1
DNHD1	-0.00837047	23	Ex_L6b_AL035401.1
RHOT1	-0.00837082	23	Ex_L6b_AL035401.1
SNCAIP	-0.00838778	23	Ex_L6b_AL035401.1
EVA1C	-0.00840054	23	Ex_L6b_AL035401.1
AC006058.1	-0.00840442	23	Ex_L6b_AL035401.1
CHCHD6	-0.00840459	23	Ex_L6b_AL035401.1
IL15	-0.00841197	23	Ex_L6b_AL035401.1
BTBD11	-0.00841542	23	Ex_L6b_AL035401.1
VSTM2L	-0.00841811	23	Ex_L6b_AL035401.1
BCAP29	-0.00842554	23	Ex_L6b_AL035401.1
PCYT1B	-0.0084321	23	Ex_L6b_AL035401.1
HUS1	-0.00844544	23	Ex_L6b_AL035401.1
PISD	-0.00844892	23	Ex_L6b_AL035401.1
LDAH	-0.00845058	23	Ex_L6b_AL035401.1
AC008691.1	-0.00845714	23	Ex_L6b_AL035401.1
SEPT9	-0.0084598	23	Ex_L6b_AL035401.1
PYGB	-0.00846188	23	Ex_L6b_AL035401.1
MECP2	-0.00847491	23	Ex_L6b_AL035401.1
GRAMD1B	-0.00848507	23	Ex_L6b_AL035401.1
ARHGAP42	-0.0084897	23	Ex_L6b_AL035401.1
RAP2B	-0.00849135	23	Ex_L6b_AL035401.1
RNF149	-0.00850073	23	Ex_L6b_AL035401.1
TGFB2	-0.008512	23	Ex_L6b_AL035401.1
CCDC178	-0.00851932	23	Ex_L6b_AL035401.1
AC093607.1	-0.00852606	23	Ex_L6b_AL035401.1
AC091138.1	-0.00853859	23	Ex_L6b_AL035401.1
SEC24B	-0.0085424	23	Ex_L6b_AL035401.1
DHX32	-0.00855173	23	Ex_L6b_AL035401.1
MAPT	-0.00856578	23	Ex_L6b_AL035401.1
CAMKK1	-0.00856903	23	Ex_L6b_AL035401.1
LNX2	-0.00856909	23	Ex_L6b_AL035401.1
NINL	-0.00857041	23	Ex_L6b_AL035401.1
AL136531.2	-0.00857322	23	Ex_L6b_AL035401.1
ANGPT1	-0.00859063	23	Ex_L6b_AL035401.1
SPEF2	-0.00862319	23	Ex_L6b_AL035401.1
CDK18	-0.00863198	23	Ex_L6b_AL035401.1
C14orf132	-0.00864207	23	Ex_L6b_AL035401.1
GAD1	-0.00867491	23	Ex_L6b_AL035401.1
GREM2	-0.00868802	23	Ex_L6b_AL035401.1
CFAP70	-0.00868859	23	Ex_L6b_AL035401.1
VGLL4	-0.00869369	23	Ex_L6b_AL035401.1
PABPC1	-0.00870443	23	Ex_L6b_AL035401.1
MEF2C	-0.00871515	23	Ex_L6b_AL035401.1
ASXL1	-0.00871738	23	Ex_L6b_AL035401.1
ST8SIA3	-0.00872894	23	Ex_L6b_AL035401.1
GLUL	-0.00874287	23	Ex_L6b_AL035401.1
RILPL1	-0.00874497	23	Ex_L6b_AL035401.1
AVL9	-0.00875157	23	Ex_L6b_AL035401.1
JAK2	-0.00875236	23	Ex_L6b_AL035401.1
EEPD1	-0.0087556	23	Ex_L6b_AL035401.1
STK38L	-0.00876344	23	Ex_L6b_AL035401.1
SAT1	-0.00878322	23	Ex_L6b_AL035401.1
ARMC3	-0.00878997	23	Ex_L6b_AL035401.1
SPPL2A	-0.00879558	23	Ex_L6b_AL035401.1
SLC17A5	-0.0088007	23	Ex_L6b_AL035401.1
L3MBTL3	-0.00881382	23	Ex_L6b_AL035401.1
SLC25A37	-0.00882012	23	Ex_L6b_AL035401.1
HOMER1	-0.00882147	23	Ex_L6b_AL035401.1
NUMA1	-0.00882204	23	Ex_L6b_AL035401.1
MCC	-0.00882894	23	Ex_L6b_AL035401.1
ADAM12	-0.00884264	23	Ex_L6b_AL035401.1
CDC40	-0.00884366	23	Ex_L6b_AL035401.1
DDX17	-0.00891238	23	Ex_L6b_AL035401.1
SLC5A4-AS1	-0.00895422	23	Ex_L6b_AL035401.1
SHTN1	-0.00896048	23	Ex_L6b_AL035401.1
MCUB	-0.00896392	23	Ex_L6b_AL035401.1
SYBU	-0.00898159	23	Ex_L6b_AL035401.1
RSU1	-0.00900267	23	Ex_L6b_AL035401.1
SRRM2	-0.00901173	23	Ex_L6b_AL035401.1
AL078639.1	-0.00902715	23	Ex_L6b_AL035401.1
RTN4RL2	-0.00902965	23	Ex_L6b_AL035401.1
TRIO	-0.00904503	23	Ex_L6b_AL035401.1
HYDIN	-0.00905154	23	Ex_L6b_AL035401.1
LRIG1	-0.00906356	23	Ex_L6b_AL035401.1
MT-CO1	-0.00909876	23	Ex_L6b_AL035401.1
SFI1	-0.00910682	23	Ex_L6b_AL035401.1
PLPP1	-0.00911081	23	Ex_L6b_AL035401.1
SPAG16	-0.00915676	23	Ex_L6b_AL035401.1
CNTNAP3B	-0.00916162	23	Ex_L6b_AL035401.1
MTA3	-0.00916365	23	Ex_L6b_AL035401.1
TNRC18	-0.00916589	23	Ex_L6b_AL035401.1
KITLG	-0.00916792	23	Ex_L6b_AL035401.1
KCNIP2	-0.00916801	23	Ex_L6b_AL035401.1
RIMS3	-0.00917454	23	Ex_L6b_AL035401.1
HUNK	-0.00918537	23	Ex_L6b_AL035401.1
GABRB1	-0.00918554	23	Ex_L6b_AL035401.1
AC002383.1	-0.00918899	23	Ex_L6b_AL035401.1
EYS	-0.00919883	23	Ex_L6b_AL035401.1
ULK2	-0.00920325	23	Ex_L6b_AL035401.1
TTC8	-0.009216	23	Ex_L6b_AL035401.1
COL6A1	-0.00922647	23	Ex_L6b_AL035401.1
LINC00632	-0.009232	23	Ex_L6b_AL035401.1
LYRM4	-0.00923499	23	Ex_L6b_AL035401.1
ELOVL6	-0.00924565	23	Ex_L6b_AL035401.1
ANKRD17	-0.00925694	23	Ex_L6b_AL035401.1
FRYL	-0.00926037	23	Ex_L6b_AL035401.1
INTS10	-0.00926125	23	Ex_L6b_AL035401.1
REEP3	-0.00926286	23	Ex_L6b_AL035401.1
ZNF536	-0.00926564	23	Ex_L6b_AL035401.1
FAM196B	-0.00926897	23	Ex_L6b_AL035401.1
CELF1	-0.00927841	23	Ex_L6b_AL035401.1
TTC6	-0.00928607	23	Ex_L6b_AL035401.1
LINC02062	-0.00928823	23	Ex_L6b_AL035401.1
SMCHD1	-0.00930896	23	Ex_L6b_AL035401.1
COL12A1	-0.00931777	23	Ex_L6b_AL035401.1
PCP4	-0.00931808	23	Ex_L6b_AL035401.1
LYPD8	-0.0093304	23	Ex_L6b_AL035401.1
OLFM2	-0.00933158	23	Ex_L6b_AL035401.1
FNDC3B	-0.00933302	23	Ex_L6b_AL035401.1
INSR	-0.00934791	23	Ex_L6b_AL035401.1
SUGCT	-0.00935215	23	Ex_L6b_AL035401.1
TDO2	-0.00936535	23	Ex_L6b_AL035401.1
AGBL1	-0.00936997	23	Ex_L6b_AL035401.1
UBE3D	-0.0093753	23	Ex_L6b_AL035401.1
NPHP1	-0.00938117	23	Ex_L6b_AL035401.1
TSPAN18	-0.00938979	23	Ex_L6b_AL035401.1
LRRFIP1	-0.00940772	23	Ex_L6b_AL035401.1
ACO1	-0.00942244	23	Ex_L6b_AL035401.1
CABLES1	-0.00942358	23	Ex_L6b_AL035401.1
BACE2	-0.0094246	23	Ex_L6b_AL035401.1
GABRG2	-0.00943317	23	Ex_L6b_AL035401.1
TULP4	-0.00943396	23	Ex_L6b_AL035401.1
NUTM2A-AS1	-0.0094478	23	Ex_L6b_AL035401.1
S100PBP	-0.00945071	23	Ex_L6b_AL035401.1
PUM2	-0.00946199	23	Ex_L6b_AL035401.1
NUBPL	-0.00946883	23	Ex_L6b_AL035401.1
MIPEP	-0.0094741	23	Ex_L6b_AL035401.1
TNFRSF19	-0.00947513	23	Ex_L6b_AL035401.1
ITM2B	-0.00948244	23	Ex_L6b_AL035401.1
SLC20A2	-0.00948411	23	Ex_L6b_AL035401.1
CEP170	-0.00948907	23	Ex_L6b_AL035401.1
AFF1	-0.00949298	23	Ex_L6b_AL035401.1
AC084816.1	-0.00950647	23	Ex_L6b_AL035401.1
LUC7L3	-0.00951351	23	Ex_L6b_AL035401.1
CTTN	-0.00951912	23	Ex_L6b_AL035401.1
KANSL3	-0.00953679	23	Ex_L6b_AL035401.1
MIA2	-0.00954266	23	Ex_L6b_AL035401.1
LINC02055	-0.00954429	23	Ex_L6b_AL035401.1
ART3	-0.00954454	23	Ex_L6b_AL035401.1
ARID5B	-0.00954551	23	Ex_L6b_AL035401.1
CYP1B1-AS1	-0.00954942	23	Ex_L6b_AL035401.1
MRPS30-DT	-0.00956978	23	Ex_L6b_AL035401.1
ADAM32	-0.00957692	23	Ex_L6b_AL035401.1
DNMBP	-0.0095954	23	Ex_L6b_AL035401.1
FAM78B	-0.00959897	23	Ex_L6b_AL035401.1
RSPO3	-0.00960066	23	Ex_L6b_AL035401.1
FBXW4	-0.00960537	23	Ex_L6b_AL035401.1
TIAM1	-0.00960576	23	Ex_L6b_AL035401.1
COL5A2	-0.00960774	23	Ex_L6b_AL035401.1
ST8SIA4	-0.00962882	23	Ex_L6b_AL035401.1
WNK1	-0.00963063	23	Ex_L6b_AL035401.1
OSTN	-0.00964068	23	Ex_L6b_AL035401.1
ANKRD62	-0.00966327	23	Ex_L6b_AL035401.1
RNF216	-0.00968291	23	Ex_L6b_AL035401.1
TENT2	-0.00969655	23	Ex_L6b_AL035401.1
KIAA1211	-0.00970576	23	Ex_L6b_AL035401.1
JAK1	-0.00973398	23	Ex_L6b_AL035401.1
STT3B	-0.00973518	23	Ex_L6b_AL035401.1
SOS1	-0.00974326	23	Ex_L6b_AL035401.1
KCNG3	-0.00974421	23	Ex_L6b_AL035401.1
MGAT4A	-0.00974762	23	Ex_L6b_AL035401.1
ZBBX	-0.0097535	23	Ex_L6b_AL035401.1
PIP5K1B	-0.00977832	23	Ex_L6b_AL035401.1
EEF2K	-0.00978087	23	Ex_L6b_AL035401.1
XKR9	-0.0097981	23	Ex_L6b_AL035401.1
RAD51B	-0.00982786	23	Ex_L6b_AL035401.1
KIAA1841	-0.0098317	23	Ex_L6b_AL035401.1
TPST2	-0.00985399	23	Ex_L6b_AL035401.1
BCKDHB	-0.00987364	23	Ex_L6b_AL035401.1
AL109930.1	-0.00989595	23	Ex_L6b_AL035401.1
ST8SIA5	-0.00990074	23	Ex_L6b_AL035401.1
SEC14L5	-0.00992023	23	Ex_L6b_AL035401.1
RBPJ	-0.00993	23	Ex_L6b_AL035401.1
SYT10	-0.00993891	23	Ex_L6b_AL035401.1
SPTBN1	-0.00994956	23	Ex_L6b_AL035401.1
ATP7B	-0.00996494	23	Ex_L6b_AL035401.1
ZNF273	-0.00996874	23	Ex_L6b_AL035401.1
PACRG	-0.00996901	23	Ex_L6b_AL035401.1
GNG4	-0.00997929	23	Ex_L6b_AL035401.1
DSTN	-0.00998814	23	Ex_L6b_AL035401.1
ABI1	-0.00999281	23	Ex_L6b_AL035401.1
ANKRD30B	-0.00999453	23	Ex_L6b_AL035401.1
CIT	-0.00999995	23	Ex_L6b_AL035401.1
RAPGEF2	-0.0100025	23	Ex_L6b_AL035401.1
SLC25A13	-0.0100042	23	Ex_L6b_AL035401.1
PLS3	-0.0100061	23	Ex_L6b_AL035401.1
ELF2	-0.0100072	23	Ex_L6b_AL035401.1
SCN7A	-0.010019	23	Ex_L6b_AL035401.1
GPM6B	-0.0100197	23	Ex_L6b_AL035401.1
EFCAB2	-0.0100229	23	Ex_L6b_AL035401.1
SERPINB6	-0.0100356	23	Ex_L6b_AL035401.1
LCA5	-0.0100508	23	Ex_L6b_AL035401.1
XACT	-0.0100615	23	Ex_L6b_AL035401.1
NIPSNAP2	-0.0100952	23	Ex_L6b_AL035401.1
LUC7L	-0.0101045	23	Ex_L6b_AL035401.1
MAGI1	-0.0101314	23	Ex_L6b_AL035401.1
LNX1	-0.0101314	23	Ex_L6b_AL035401.1
BDH1	-0.0101358	23	Ex_L6b_AL035401.1
RTN4	-0.0101486	23	Ex_L6b_AL035401.1
AC092422.1	-0.0101544	23	Ex_L6b_AL035401.1
MYO9B	-0.0101623	23	Ex_L6b_AL035401.1
DECR1	-0.0101677	23	Ex_L6b_AL035401.1
MOB1B	-0.0101755	23	Ex_L6b_AL035401.1
CCDC146	-0.0101774	23	Ex_L6b_AL035401.1
PKIG	-0.0101799	23	Ex_L6b_AL035401.1
KIAA2012	-0.010182	23	Ex_L6b_AL035401.1
LINC01266	-0.0101855	23	Ex_L6b_AL035401.1
JAZF1-AS1	-0.0101865	23	Ex_L6b_AL035401.1
COLGALT2	-0.0101865	23	Ex_L6b_AL035401.1
U91319.1	-0.0102013	23	Ex_L6b_AL035401.1
NPFFR2	-0.0102042	23	Ex_L6b_AL035401.1
GRIA1	-0.0102378	23	Ex_L6b_AL035401.1
PLEKHG1	-0.0102431	23	Ex_L6b_AL035401.1
MTMR1	-0.0102483	23	Ex_L6b_AL035401.1
TPK1	-0.0102529	23	Ex_L6b_AL035401.1
RAB40B	-0.0102586	23	Ex_L6b_AL035401.1
STPG2	-0.0102703	23	Ex_L6b_AL035401.1
ISPD	-0.0102769	23	Ex_L6b_AL035401.1
LIN28B	-0.0102792	23	Ex_L6b_AL035401.1
ZC3H12C	-0.0102832	23	Ex_L6b_AL035401.1
TMEM131L	-0.010296	23	Ex_L6b_AL035401.1
PRUNE2	-0.0103284	23	Ex_L6b_AL035401.1
RPTOR	-0.010338	23	Ex_L6b_AL035401.1
SYT9	-0.0103537	23	Ex_L6b_AL035401.1
TESC	-0.0103643	23	Ex_L6b_AL035401.1
KIF26B	-0.0103703	23	Ex_L6b_AL035401.1
SEC14L1	-0.0103711	23	Ex_L6b_AL035401.1
CCDC144NL-AS1	-0.0103808	23	Ex_L6b_AL035401.1
SUSD4	-0.0104142	23	Ex_L6b_AL035401.1
POLR3G	-0.0104351	23	Ex_L6b_AL035401.1
CXADR	-0.0104549	23	Ex_L6b_AL035401.1
XIST	-0.0104591	23	Ex_L6b_AL035401.1
ABHD6	-0.0104729	23	Ex_L6b_AL035401.1
ZNF638	-0.0104915	23	Ex_L6b_AL035401.1
CNIH3	-0.0104919	23	Ex_L6b_AL035401.1
AF241726.2	-0.0104991	23	Ex_L6b_AL035401.1
NUTM2B-AS1	-0.010505	23	Ex_L6b_AL035401.1
ADAMTS17	-0.0105093	23	Ex_L6b_AL035401.1
SOX6	-0.0105132	23	Ex_L6b_AL035401.1
EPHB1	-0.0105204	23	Ex_L6b_AL035401.1
STK32B	-0.0105284	23	Ex_L6b_AL035401.1
NR2C1	-0.0105307	23	Ex_L6b_AL035401.1
AL445250.1	-0.0105545	23	Ex_L6b_AL035401.1
SDCCAG8	-0.0105777	23	Ex_L6b_AL035401.1
TRAM2	-0.0105935	23	Ex_L6b_AL035401.1
LIPA	-0.0105943	23	Ex_L6b_AL035401.1
PHF21A	-0.0106076	23	Ex_L6b_AL035401.1
TMEM132C	-0.0106443	23	Ex_L6b_AL035401.1
CDH22	-0.0106624	23	Ex_L6b_AL035401.1
LRRIQ1	-0.010671	23	Ex_L6b_AL035401.1
KIAA1328	-0.0106788	23	Ex_L6b_AL035401.1
FBXO32	-0.0106791	23	Ex_L6b_AL035401.1
IGF2BP3	-0.0106799	23	Ex_L6b_AL035401.1
AFAP1	-0.0106827	23	Ex_L6b_AL035401.1
MYO6	-0.010689	23	Ex_L6b_AL035401.1
CFAP221	-0.0107002	23	Ex_L6b_AL035401.1
DENND4A	-0.010709	23	Ex_L6b_AL035401.1
AP3B1	-0.0107115	23	Ex_L6b_AL035401.1
INTS6	-0.0107134	23	Ex_L6b_AL035401.1
ELL2	-0.0107497	23	Ex_L6b_AL035401.1
IL6ST	-0.0107631	23	Ex_L6b_AL035401.1
AL117329.1	-0.0107632	23	Ex_L6b_AL035401.1
THSD4	-0.0108056	23	Ex_L6b_AL035401.1
BCL9	-0.0108303	23	Ex_L6b_AL035401.1
STX8	-0.0108529	23	Ex_L6b_AL035401.1
EIF2AK3	-0.0108803	23	Ex_L6b_AL035401.1
L3MBTL4	-0.0108813	23	Ex_L6b_AL035401.1
KNDC1	-0.0109021	23	Ex_L6b_AL035401.1
GNG7	-0.0109201	23	Ex_L6b_AL035401.1
NCAN	-0.0109252	23	Ex_L6b_AL035401.1
ARFGEF3	-0.0109325	23	Ex_L6b_AL035401.1
MTUS2	-0.0109453	23	Ex_L6b_AL035401.1
CTNND1	-0.0109484	23	Ex_L6b_AL035401.1
PTPRQ	-0.0109505	23	Ex_L6b_AL035401.1
SNCA	-0.0109643	23	Ex_L6b_AL035401.1
CCDC136	-0.0109645	23	Ex_L6b_AL035401.1
RUNX2	-0.0109868	23	Ex_L6b_AL035401.1
SSX2IP	-0.0109925	23	Ex_L6b_AL035401.1
SLITRK4	-0.010995	23	Ex_L6b_AL035401.1
PI4KA	-0.0109974	23	Ex_L6b_AL035401.1
AC002066.1	-0.0109987	23	Ex_L6b_AL035401.1
HMGCR	-0.0110038	23	Ex_L6b_AL035401.1
MSRB3	-0.0110283	23	Ex_L6b_AL035401.1
AC007614.1	-0.0110318	23	Ex_L6b_AL035401.1
DOCK9	-0.0110347	23	Ex_L6b_AL035401.1
LINC01885	-0.0110522	23	Ex_L6b_AL035401.1
AC090825.1	-0.0110897	23	Ex_L6b_AL035401.1
BCAT1	-0.0110951	23	Ex_L6b_AL035401.1
SLC4A7	-0.0111047	23	Ex_L6b_AL035401.1
MEF2C-AS1	-0.0111156	23	Ex_L6b_AL035401.1
NETO1	-0.011153	23	Ex_L6b_AL035401.1
ARPP19	-0.0111623	23	Ex_L6b_AL035401.1
NR3C2	-0.0111953	23	Ex_L6b_AL035401.1
TEX41	-0.0112308	23	Ex_L6b_AL035401.1
METTL25	-0.0112565	23	Ex_L6b_AL035401.1
RHOBTB1	-0.0112591	23	Ex_L6b_AL035401.1
CHSY3	-0.0112594	23	Ex_L6b_AL035401.1
OPRK1	-0.0112619	23	Ex_L6b_AL035401.1
TAOK3	-0.0112622	23	Ex_L6b_AL035401.1
CCDC102B	-0.0112631	23	Ex_L6b_AL035401.1
BRWD3	-0.0112776	23	Ex_L6b_AL035401.1
LINC01090	-0.011299	23	Ex_L6b_AL035401.1
SND1	-0.0113073	23	Ex_L6b_AL035401.1
MYOM2	-0.0113079	23	Ex_L6b_AL035401.1
IQCA1	-0.0113127	23	Ex_L6b_AL035401.1
TMEM244	-0.0113174	23	Ex_L6b_AL035401.1
LARP1B	-0.0113208	23	Ex_L6b_AL035401.1
BZW2	-0.011346	23	Ex_L6b_AL035401.1
AC092378.1	-0.0113623	23	Ex_L6b_AL035401.1
RNF152	-0.0113856	23	Ex_L6b_AL035401.1
CADM3	-0.0113884	23	Ex_L6b_AL035401.1
SNTG2	-0.0113943	23	Ex_L6b_AL035401.1
ACSS2	-0.0113958	23	Ex_L6b_AL035401.1
KCNV1	-0.0114082	23	Ex_L6b_AL035401.1
MSMO1	-0.0114192	23	Ex_L6b_AL035401.1
LINC01435	-0.0114358	23	Ex_L6b_AL035401.1
SLC41A2	-0.0114461	23	Ex_L6b_AL035401.1
ADAM17	-0.0114495	23	Ex_L6b_AL035401.1
LINC02082	-0.0114513	23	Ex_L6b_AL035401.1
MALT1	-0.0114788	23	Ex_L6b_AL035401.1
ADARB2	-0.0114989	23	Ex_L6b_AL035401.1
OSBP2	-0.0115528	23	Ex_L6b_AL035401.1
DERA	-0.0115554	23	Ex_L6b_AL035401.1
KLHL3	-0.0115709	23	Ex_L6b_AL035401.1
ACSS3	-0.0115926	23	Ex_L6b_AL035401.1
MB21D2	-0.0116071	23	Ex_L6b_AL035401.1
NQO2	-0.0116258	23	Ex_L6b_AL035401.1
CDYL	-0.0116341	23	Ex_L6b_AL035401.1
PTH2R	-0.0116449	23	Ex_L6b_AL035401.1
WWP1	-0.0116613	23	Ex_L6b_AL035401.1
FNDC3A	-0.0116689	23	Ex_L6b_AL035401.1
SIK2	-0.0116955	23	Ex_L6b_AL035401.1
AC008591.1	-0.0117037	23	Ex_L6b_AL035401.1
ARHGAP5	-0.0117281	23	Ex_L6b_AL035401.1
LRRC6	-0.0117283	23	Ex_L6b_AL035401.1
MFAP3L	-0.0117418	23	Ex_L6b_AL035401.1
TMEM64	-0.0117468	23	Ex_L6b_AL035401.1
PITPNM2	-0.0117655	23	Ex_L6b_AL035401.1
FGF14	-0.0118101	23	Ex_L6b_AL035401.1
LINC01197	-0.0118153	23	Ex_L6b_AL035401.1
PPP4R4	-0.0118282	23	Ex_L6b_AL035401.1
FILIP1L	-0.0118306	23	Ex_L6b_AL035401.1
EPHB2	-0.011836	23	Ex_L6b_AL035401.1
NR1D2	-0.0118431	23	Ex_L6b_AL035401.1
PRSS3	-0.0118439	23	Ex_L6b_AL035401.1
DENND5B	-0.0118468	23	Ex_L6b_AL035401.1
CNTNAP2	-0.0118514	23	Ex_L6b_AL035401.1
NFE2L2	-0.0118615	23	Ex_L6b_AL035401.1
MIR2052HG	-0.0118736	23	Ex_L6b_AL035401.1
BCR	-0.0118889	23	Ex_L6b_AL035401.1
OTOGL	-0.0119095	23	Ex_L6b_AL035401.1
ADAMTS2	-0.0119211	23	Ex_L6b_AL035401.1
FAM214A	-0.0119283	23	Ex_L6b_AL035401.1
TBL1X	-0.0119326	23	Ex_L6b_AL035401.1
CDH7	-0.0119364	23	Ex_L6b_AL035401.1
ARHGAP28	-0.0119367	23	Ex_L6b_AL035401.1
RERG	-0.0119442	23	Ex_L6b_AL035401.1
GALNT1	-0.0120027	23	Ex_L6b_AL035401.1
RFC3	-0.0120167	23	Ex_L6b_AL035401.1
C1GALT1	-0.0120343	23	Ex_L6b_AL035401.1
COL4A2	-0.0120592	23	Ex_L6b_AL035401.1
SNRPN	-0.0120604	23	Ex_L6b_AL035401.1
KDM1B	-0.0121006	23	Ex_L6b_AL035401.1
FAM3C	-0.0121182	23	Ex_L6b_AL035401.1
ZNF804A	-0.0121196	23	Ex_L6b_AL035401.1
APLP2	-0.0121352	23	Ex_L6b_AL035401.1
HS6ST2	-0.0121452	23	Ex_L6b_AL035401.1
ANTXR2	-0.0121774	23	Ex_L6b_AL035401.1
RASGEF1B	-0.0121786	23	Ex_L6b_AL035401.1
INTS6L	-0.0122025	23	Ex_L6b_AL035401.1
AP005328.1	-0.0122087	23	Ex_L6b_AL035401.1
MIR99AHG	-0.0122125	23	Ex_L6b_AL035401.1
PSIP1	-0.012265	23	Ex_L6b_AL035401.1
RYK	-0.0122718	23	Ex_L6b_AL035401.1
ACTN4	-0.0122869	23	Ex_L6b_AL035401.1
KIF13B	-0.0122908	23	Ex_L6b_AL035401.1
MYO1B	-0.0122923	23	Ex_L6b_AL035401.1
ELMOD1	-0.0123495	23	Ex_L6b_AL035401.1
KIF16B	-0.0123635	23	Ex_L6b_AL035401.1
DCBLD2	-0.0123935	23	Ex_L6b_AL035401.1
AHI1	-0.0123988	23	Ex_L6b_AL035401.1
HOPX	-0.0124273	23	Ex_L6b_AL035401.1
NTN4	-0.012505	23	Ex_L6b_AL035401.1
SIPA1L2	-0.0125066	23	Ex_L6b_AL035401.1
NOVA1	-0.012543	23	Ex_L6b_AL035401.1
PLA2G4A	-0.0125707	23	Ex_L6b_AL035401.1
RTN4RL1	-0.0125923	23	Ex_L6b_AL035401.1
PTGER3	-0.0126333	23	Ex_L6b_AL035401.1
LINC00320	-0.0126391	23	Ex_L6b_AL035401.1
RECK	-0.0126647	23	Ex_L6b_AL035401.1
GPATCH8	-0.0126776	23	Ex_L6b_AL035401.1
TBC1D9	-0.0126974	23	Ex_L6b_AL035401.1
FYN	-0.0127021	23	Ex_L6b_AL035401.1
LAMB1	-0.0127114	23	Ex_L6b_AL035401.1
NCKAP1	-0.012726	23	Ex_L6b_AL035401.1
C5orf30	-0.0127262	23	Ex_L6b_AL035401.1
TTLL5	-0.0127303	23	Ex_L6b_AL035401.1
STARD4	-0.0127468	23	Ex_L6b_AL035401.1
TNRC6B	-0.0127694	23	Ex_L6b_AL035401.1
CTDSPL	-0.0128132	23	Ex_L6b_AL035401.1
PTPRZ1	-0.0128319	23	Ex_L6b_AL035401.1
NELL1	-0.0128356	23	Ex_L6b_AL035401.1
GABRA3	-0.0128419	23	Ex_L6b_AL035401.1
FDFT1	-0.0128516	23	Ex_L6b_AL035401.1
PARD3	-0.0128633	23	Ex_L6b_AL035401.1
CNTLN	-0.012893	23	Ex_L6b_AL035401.1
ARMC9	-0.0128934	23	Ex_L6b_AL035401.1
PKN2	-0.0128992	23	Ex_L6b_AL035401.1
MINK1	-0.0129069	23	Ex_L6b_AL035401.1
AC105383.1	-0.0129343	23	Ex_L6b_AL035401.1
PKIB	-0.0129624	23	Ex_L6b_AL035401.1
DTNBP1	-0.0129792	23	Ex_L6b_AL035401.1
SIPA1L3	-0.0129834	23	Ex_L6b_AL035401.1
UPF3A	-0.0129928	23	Ex_L6b_AL035401.1
EPM2A	-0.0129937	23	Ex_L6b_AL035401.1
CDK19	-0.0130156	23	Ex_L6b_AL035401.1
HMGN3	-0.0130189	23	Ex_L6b_AL035401.1
DYNC2H1	-0.0130325	23	Ex_L6b_AL035401.1
RYR2	-0.01304	23	Ex_L6b_AL035401.1
USP46	-0.0130423	23	Ex_L6b_AL035401.1
SNX29	-0.013043	23	Ex_L6b_AL035401.1
RERE	-0.0130455	23	Ex_L6b_AL035401.1
LTBP1	-0.0130568	23	Ex_L6b_AL035401.1
EXOC4	-0.0130752	23	Ex_L6b_AL035401.1
WLS	-0.013083	23	Ex_L6b_AL035401.1
GUCY1B1	-0.0131269	23	Ex_L6b_AL035401.1
COX7A2L	-0.0131299	23	Ex_L6b_AL035401.1
LRRC2	-0.0131502	23	Ex_L6b_AL035401.1
CACNG2	-0.013157	23	Ex_L6b_AL035401.1
DNAH7	-0.0131629	23	Ex_L6b_AL035401.1
ANKRD13A	-0.0131729	23	Ex_L6b_AL035401.1
PRKN	-0.0131959	23	Ex_L6b_AL035401.1
LMF1	-0.0132161	23	Ex_L6b_AL035401.1
NR2F2-AS1	-0.0132684	23	Ex_L6b_AL035401.1
SLC44A1	-0.0132714	23	Ex_L6b_AL035401.1
PALLD	-0.013274	23	Ex_L6b_AL035401.1
RNF115	-0.0132914	23	Ex_L6b_AL035401.1
BSN	-0.0132925	23	Ex_L6b_AL035401.1
TTC39C	-0.0134165	23	Ex_L6b_AL035401.1
TEAD1	-0.0134331	23	Ex_L6b_AL035401.1
CORO2B	-0.0134546	23	Ex_L6b_AL035401.1
NDUFAF2	-0.0134906	23	Ex_L6b_AL035401.1
SPIDR	-0.0135118	23	Ex_L6b_AL035401.1
PPP3CA	-0.0135192	23	Ex_L6b_AL035401.1
ARL15	-0.0135732	23	Ex_L6b_AL035401.1
MAN1C1	-0.0135946	23	Ex_L6b_AL035401.1
SUPT3H	-0.0136112	23	Ex_L6b_AL035401.1
SGK3	-0.0136161	23	Ex_L6b_AL035401.1
DPY19L3	-0.0136433	23	Ex_L6b_AL035401.1
ST6GALNAC3	-0.0136476	23	Ex_L6b_AL035401.1
KLHL7	-0.0136579	23	Ex_L6b_AL035401.1
GRIN2A	-0.0136644	23	Ex_L6b_AL035401.1
DNAH6	-0.0136756	23	Ex_L6b_AL035401.1
ZEB2	-0.0137565	23	Ex_L6b_AL035401.1
NTNG2	-0.0137622	23	Ex_L6b_AL035401.1
FGD4	-0.0137754	23	Ex_L6b_AL035401.1
LINC01551	-0.0138001	23	Ex_L6b_AL035401.1
THEMIS	-0.0138032	23	Ex_L6b_AL035401.1
EPHX4	-0.0138064	23	Ex_L6b_AL035401.1
STXBP4	-0.0138346	23	Ex_L6b_AL035401.1
TPD52	-0.0138611	23	Ex_L6b_AL035401.1
AC010127.1	-0.013884	23	Ex_L6b_AL035401.1
MMD	-0.0138986	23	Ex_L6b_AL035401.1
KIRREL3	-0.0139139	23	Ex_L6b_AL035401.1
PID1	-0.013915	23	Ex_L6b_AL035401.1
ARHGAP10	-0.0139154	23	Ex_L6b_AL035401.1
ERC1	-0.0139896	23	Ex_L6b_AL035401.1
MAP3K2	-0.0140109	23	Ex_L6b_AL035401.1
AC114689.3	-0.0140315	23	Ex_L6b_AL035401.1
LINC01830	-0.014043	23	Ex_L6b_AL035401.1
JAZF1	-0.0140863	23	Ex_L6b_AL035401.1
LINC02346	-0.0140956	23	Ex_L6b_AL035401.1
MDFIC	-0.0141538	23	Ex_L6b_AL035401.1
HS6ST3	-0.0141609	23	Ex_L6b_AL035401.1
DCC	-0.0141861	23	Ex_L6b_AL035401.1
ABCA5	-0.0142182	23	Ex_L6b_AL035401.1
SEMA6A	-0.0142517	23	Ex_L6b_AL035401.1
AC079380.1	-0.0142635	23	Ex_L6b_AL035401.1
PDLIM5	-0.0142715	23	Ex_L6b_AL035401.1
GLIS3	-0.0143285	23	Ex_L6b_AL035401.1
SLC17A6	-0.0143323	23	Ex_L6b_AL035401.1
GSAP	-0.0143473	23	Ex_L6b_AL035401.1
RASGEF1C	-0.0143686	23	Ex_L6b_AL035401.1
PCED1B	-0.0143699	23	Ex_L6b_AL035401.1
UBE2E2	-0.0143939	23	Ex_L6b_AL035401.1
SUMF1	-0.0144215	23	Ex_L6b_AL035401.1
MSRA	-0.0144331	23	Ex_L6b_AL035401.1
ANKRD18B	-0.0144354	23	Ex_L6b_AL035401.1
SGPP2	-0.0144427	23	Ex_L6b_AL035401.1
MAN1A2	-0.0144456	23	Ex_L6b_AL035401.1
AMPH	-0.0144659	23	Ex_L6b_AL035401.1
FHL1	-0.0144732	23	Ex_L6b_AL035401.1
NCALD	-0.0145501	23	Ex_L6b_AL035401.1
LRRC28	-0.0145697	23	Ex_L6b_AL035401.1
ZNF365	-0.0146099	23	Ex_L6b_AL035401.1
LYST	-0.0146362	23	Ex_L6b_AL035401.1
ASIC2	-0.01465	23	Ex_L6b_AL035401.1
PCBP3	-0.0146753	23	Ex_L6b_AL035401.1
CCSER1	-0.0147593	23	Ex_L6b_AL035401.1
CPLX2	-0.0147699	23	Ex_L6b_AL035401.1
SPON1	-0.0147886	23	Ex_L6b_AL035401.1
ARNTL	-0.0148007	23	Ex_L6b_AL035401.1
FAM13A	-0.0148068	23	Ex_L6b_AL035401.1
BTBD9	-0.0148081	23	Ex_L6b_AL035401.1
SORBS2	-0.0148399	23	Ex_L6b_AL035401.1
VSNL1	-0.0148468	23	Ex_L6b_AL035401.1
PPP1R13B	-0.0149221	23	Ex_L6b_AL035401.1
WDPCP	-0.0149237	23	Ex_L6b_AL035401.1
ZNF827	-0.0149605	23	Ex_L6b_AL035401.1
STUM	-0.014989	23	Ex_L6b_AL035401.1
NHSL2	-0.0149992	23	Ex_L6b_AL035401.1
LRMP	-0.0150394	23	Ex_L6b_AL035401.1
TOM1L1	-0.0150519	23	Ex_L6b_AL035401.1
TIMP2	-0.0150951	23	Ex_L6b_AL035401.1
COL26A1	-0.0151052	23	Ex_L6b_AL035401.1
LAMA2	-0.0151109	23	Ex_L6b_AL035401.1
SESN3	-0.0151133	23	Ex_L6b_AL035401.1
CALD1	-0.0151169	23	Ex_L6b_AL035401.1
MAMLD1	-0.0151257	23	Ex_L6b_AL035401.1
ADCY9	-0.0151286	23	Ex_L6b_AL035401.1
LIMS1	-0.0151326	23	Ex_L6b_AL035401.1
PLEKHA2	-0.0151344	23	Ex_L6b_AL035401.1
GAB1	-0.0151941	23	Ex_L6b_AL035401.1
GLDC	-0.0152022	23	Ex_L6b_AL035401.1
NECTIN3	-0.0152931	23	Ex_L6b_AL035401.1
DOK5	-0.015305	23	Ex_L6b_AL035401.1
FTX	-0.0153453	23	Ex_L6b_AL035401.1
CDHR3	-0.0153781	23	Ex_L6b_AL035401.1
SERINC5	-0.0155066	23	Ex_L6b_AL035401.1
CCDC171	-0.0155367	23	Ex_L6b_AL035401.1
AC013652.1	-0.015557	23	Ex_L6b_AL035401.1
ZDHHC14	-0.0155603	23	Ex_L6b_AL035401.1
FAM222B	-0.0155896	23	Ex_L6b_AL035401.1
ADRA1A	-0.0156977	23	Ex_L6b_AL035401.1
TMOD1	-0.0157334	23	Ex_L6b_AL035401.1
NCK2	-0.0157607	23	Ex_L6b_AL035401.1
CNKSR2	-0.0157863	23	Ex_L6b_AL035401.1
SLC6A15	-0.0158238	23	Ex_L6b_AL035401.1
CAMK2N1	-0.0158652	23	Ex_L6b_AL035401.1
GAS2	-0.0158717	23	Ex_L6b_AL035401.1
MANBA	-0.0158717	23	Ex_L6b_AL035401.1
AC073365.1	-0.0159081	23	Ex_L6b_AL035401.1
UBASH3B	-0.0160007	23	Ex_L6b_AL035401.1
DTNB	-0.0160316	23	Ex_L6b_AL035401.1
UBE2H	-0.0160388	23	Ex_L6b_AL035401.1
N4BP2	-0.0160761	23	Ex_L6b_AL035401.1
ANKMY2	-0.0160771	23	Ex_L6b_AL035401.1
PCGF5	-0.0160982	23	Ex_L6b_AL035401.1
TFDP2	-0.0161229	23	Ex_L6b_AL035401.1
C11orf87	-0.0161571	23	Ex_L6b_AL035401.1
AUTS2	-0.0162197	23	Ex_L6b_AL035401.1
ACYP2	-0.0162432	23	Ex_L6b_AL035401.1
RPS6KA3	-0.0163204	23	Ex_L6b_AL035401.1
LHX2	-0.0163302	23	Ex_L6b_AL035401.1
GBE1	-0.0163497	23	Ex_L6b_AL035401.1
OLFM1	-0.016359	23	Ex_L6b_AL035401.1
TESPA1	-0.0163633	23	Ex_L6b_AL035401.1
TBC1D5	-0.0164255	23	Ex_L6b_AL035401.1
APBB2	-0.0165378	23	Ex_L6b_AL035401.1
C2CD2	-0.01659	23	Ex_L6b_AL035401.1
VRK1	-0.0166481	23	Ex_L6b_AL035401.1
PTPRM	-0.0166695	23	Ex_L6b_AL035401.1
TENM3	-0.0166743	23	Ex_L6b_AL035401.1
TRERF1	-0.0167456	23	Ex_L6b_AL035401.1
GALNT14	-0.0167582	23	Ex_L6b_AL035401.1
NXPH1	-0.0168682	23	Ex_L6b_AL035401.1
TLE1	-0.0168836	23	Ex_L6b_AL035401.1
ADAMTSL3	-0.016891	23	Ex_L6b_AL035401.1
AC139720.1	-0.017026	23	Ex_L6b_AL035401.1
FAM19A5	-0.0170552	23	Ex_L6b_AL035401.1
EFR3A	-0.0170851	23	Ex_L6b_AL035401.1
CAMKK2	-0.0172206	23	Ex_L6b_AL035401.1
STAG1	-0.0172438	23	Ex_L6b_AL035401.1
ITGAV	-0.0173723	23	Ex_L6b_AL035401.1
FAM126A	-0.0174098	23	Ex_L6b_AL035401.1
CREB5	-0.017422	23	Ex_L6b_AL035401.1
CEMIP	-0.017474	23	Ex_L6b_AL035401.1
ESRRG	-0.0174848	23	Ex_L6b_AL035401.1
LHFPL2	-0.0175082	23	Ex_L6b_AL035401.1
SLC24A4	-0.0175101	23	Ex_L6b_AL035401.1
LINC01725	-0.0175469	23	Ex_L6b_AL035401.1
TTLL11	-0.0175862	23	Ex_L6b_AL035401.1
SMAD1	-0.017598	23	Ex_L6b_AL035401.1
WDFY2	-0.0175994	23	Ex_L6b_AL035401.1
CLVS2	-0.0176876	23	Ex_L6b_AL035401.1
SLC39A10	-0.017793	23	Ex_L6b_AL035401.1
CFAP299	-0.0178657	23	Ex_L6b_AL035401.1
CDH8	-0.017884	23	Ex_L6b_AL035401.1
AC008415.1	-0.0179109	23	Ex_L6b_AL035401.1
MEG8	-0.0179382	23	Ex_L6b_AL035401.1
SAMD3	-0.0180731	23	Ex_L6b_AL035401.1
FNIP2	-0.0182006	23	Ex_L6b_AL035401.1
SHISA9	-0.0182406	23	Ex_L6b_AL035401.1
PCDH10	-0.0182451	23	Ex_L6b_AL035401.1
DCLK2	-0.018317	23	Ex_L6b_AL035401.1
B4GALNT3	-0.0183204	23	Ex_L6b_AL035401.1
AC009041.2	-0.0183321	23	Ex_L6b_AL035401.1
PTPN12	-0.0184591	23	Ex_L6b_AL035401.1
KMT2C	-0.0184627	23	Ex_L6b_AL035401.1
PTK2	-0.018583	23	Ex_L6b_AL035401.1
MGAT5B	-0.0186089	23	Ex_L6b_AL035401.1
MOXD1	-0.0186519	23	Ex_L6b_AL035401.1
MEF2A	-0.0186984	23	Ex_L6b_AL035401.1
C3orf58	-0.0187558	23	Ex_L6b_AL035401.1
MAP3K20	-0.0188037	23	Ex_L6b_AL035401.1
AC096576.3	-0.0189285	23	Ex_L6b_AL035401.1
TDRD3	-0.0190531	23	Ex_L6b_AL035401.1
ANXA11	-0.0191233	23	Ex_L6b_AL035401.1
SACS	-0.0191563	23	Ex_L6b_AL035401.1
KIAA1549	-0.0191666	23	Ex_L6b_AL035401.1
MAP2K1	-0.0191836	23	Ex_L6b_AL035401.1
AKAP13	-0.0192895	23	Ex_L6b_AL035401.1
SNED1	-0.0194271	23	Ex_L6b_AL035401.1
PLCH1	-0.019471	23	Ex_L6b_AL035401.1
LRRTM4	-0.0195032	23	Ex_L6b_AL035401.1
ZNF608	-0.0195737	23	Ex_L6b_AL035401.1
HHAT	-0.0195995	23	Ex_L6b_AL035401.1
CDK14	-0.0196468	23	Ex_L6b_AL035401.1
SDK1	-0.0196631	23	Ex_L6b_AL035401.1
LRRK1	-0.0197648	23	Ex_L6b_AL035401.1
C3orf67-AS1	-0.0197993	23	Ex_L6b_AL035401.1
CACNA2D1	-0.0198038	23	Ex_L6b_AL035401.1
LRMDA	-0.0199315	23	Ex_L6b_AL035401.1
SFMBT2	-0.01994	23	Ex_L6b_AL035401.1
MLXIPL	-0.0199764	23	Ex_L6b_AL035401.1
SPARCL1	-0.0201151	23	Ex_L6b_AL035401.1
AC073332.1	-0.0201733	23	Ex_L6b_AL035401.1
KCNMB2-AS1	-0.020177	23	Ex_L6b_AL035401.1
SPATS2L	-0.0201836	23	Ex_L6b_AL035401.1
PIK3R1	-0.0202345	23	Ex_L6b_AL035401.1
TOX3	-0.0202639	23	Ex_L6b_AL035401.1
GUCY1A1	-0.0203303	23	Ex_L6b_AL035401.1
UBE2E1	-0.0203529	23	Ex_L6b_AL035401.1
AF117829.1	-0.0204648	23	Ex_L6b_AL035401.1
ZBTB20	-0.0204813	23	Ex_L6b_AL035401.1
AC096576.2	-0.0205046	23	Ex_L6b_AL035401.1
LDLRAD3	-0.0205062	23	Ex_L6b_AL035401.1
GALNT2	-0.0205607	23	Ex_L6b_AL035401.1
STEAP2	-0.0206383	23	Ex_L6b_AL035401.1
CFAP54	-0.0206916	23	Ex_L6b_AL035401.1
TMTC2	-0.0209224	23	Ex_L6b_AL035401.1
COL11A1	-0.0209379	23	Ex_L6b_AL035401.1
CDYL2	-0.0209398	23	Ex_L6b_AL035401.1
TMEM178B	-0.02095	23	Ex_L6b_AL035401.1
FRMD6	-0.0209505	23	Ex_L6b_AL035401.1
BTBD3	-0.0209584	23	Ex_L6b_AL035401.1
MEGF11	-0.0209869	23	Ex_L6b_AL035401.1
SLC26A4	-0.0210876	23	Ex_L6b_AL035401.1
FBXO34	-0.0211401	23	Ex_L6b_AL035401.1
GRIK1	-0.0211729	23	Ex_L6b_AL035401.1
KIAA1324L	-0.0211987	23	Ex_L6b_AL035401.1
ADAM22	-0.0212904	23	Ex_L6b_AL035401.1
RORB	-0.0214552	23	Ex_L6b_AL035401.1
IL1RAPL2	-0.0215974	23	Ex_L6b_AL035401.1
RAPGEF4	-0.0217105	23	Ex_L6b_AL035401.1
SYNE1	-0.021762	23	Ex_L6b_AL035401.1
ADAMTS16	-0.0219268	23	Ex_L6b_AL035401.1
SMAD3	-0.021942	23	Ex_L6b_AL035401.1
PART1	-0.0220279	23	Ex_L6b_AL035401.1
RASGRF2	-0.022062	23	Ex_L6b_AL035401.1
NAALADL2	-0.0220901	23	Ex_L6b_AL035401.1
SH3BGRL2	-0.0221399	23	Ex_L6b_AL035401.1
LPP	-0.0221811	23	Ex_L6b_AL035401.1
AL589740.1	-0.0222392	23	Ex_L6b_AL035401.1
CAMK1D	-0.0222637	23	Ex_L6b_AL035401.1
CCK	-0.0222846	23	Ex_L6b_AL035401.1
ARNTL2	-0.0222856	23	Ex_L6b_AL035401.1
SLC16A10	-0.0225904	23	Ex_L6b_AL035401.1
USP43	-0.0226279	23	Ex_L6b_AL035401.1
RARB	-0.0227056	23	Ex_L6b_AL035401.1
SASH1	-0.02275	23	Ex_L6b_AL035401.1
ATP10A	-0.0227721	23	Ex_L6b_AL035401.1
PDE8A	-0.0227988	23	Ex_L6b_AL035401.1
TCF12	-0.0228946	23	Ex_L6b_AL035401.1
NPAS3	-0.02299	23	Ex_L6b_AL035401.1
AJ009632.2	-0.02313	23	Ex_L6b_AL035401.1
DIAPH2	-0.0231682	23	Ex_L6b_AL035401.1
CACHD1	-0.0232814	23	Ex_L6b_AL035401.1
PCSK2	-0.0233085	23	Ex_L6b_AL035401.1
AL662796.1	-0.0233252	23	Ex_L6b_AL035401.1
STXBP6	-0.0233775	23	Ex_L6b_AL035401.1
PLD5	-0.0236811	23	Ex_L6b_AL035401.1
AFF2	-0.0237689	23	Ex_L6b_AL035401.1
THSD7A	-0.0240991	23	Ex_L6b_AL035401.1
PCDH19	-0.0242505	23	Ex_L6b_AL035401.1
RORA	-0.024398	23	Ex_L6b_AL035401.1
LRRN1	-0.0244269	23	Ex_L6b_AL035401.1
NTNG1	-0.0244778	23	Ex_L6b_AL035401.1
VSTM2A	-0.024576	23	Ex_L6b_AL035401.1
POU6F2	-0.0245766	23	Ex_L6b_AL035401.1
SRGAP1	-0.0245919	23	Ex_L6b_AL035401.1
ADAMTS3	-0.0246842	23	Ex_L6b_AL035401.1
OPCML	-0.024823	23	Ex_L6b_AL035401.1
CBLN2	-0.0248255	23	Ex_L6b_AL035401.1
RGS12	-0.0248846	23	Ex_L6b_AL035401.1
TMEM132D	-0.0249322	23	Ex_L6b_AL035401.1
FLRT2	-0.0249369	23	Ex_L6b_AL035401.1
CUX1	-0.0249418	23	Ex_L6b_AL035401.1
AC006148.1	-0.0251077	23	Ex_L6b_AL035401.1
RFX3	-0.0251261	23	Ex_L6b_AL035401.1
CTBP2	-0.0251661	23	Ex_L6b_AL035401.1
MGAT5	-0.0254345	23	Ex_L6b_AL035401.1
SLC4A4	-0.0258183	23	Ex_L6b_AL035401.1
LMO4	-0.0258271	23	Ex_L6b_AL035401.1
PHACTR2	-0.0260389	23	Ex_L6b_AL035401.1
HTR2C	-0.0261611	23	Ex_L6b_AL035401.1
GABRA4	-0.0262322	23	Ex_L6b_AL035401.1
RFTN1	-0.0263148	23	Ex_L6b_AL035401.1
DGKB	-0.0263627	23	Ex_L6b_AL035401.1
CUX2	-0.0264485	23	Ex_L6b_AL035401.1
PHACTR3	-0.0264993	23	Ex_L6b_AL035401.1
GULP1	-0.0265223	23	Ex_L6b_AL035401.1
AL033504.1	-0.0265411	23	Ex_L6b_AL035401.1
AC008574.1	-0.0269972	23	Ex_L6b_AL035401.1
AC109466.1	-0.0272156	23	Ex_L6b_AL035401.1
CHST11	-0.0273889	23	Ex_L6b_AL035401.1
ADAMTS9-AS2	-0.0273974	23	Ex_L6b_AL035401.1
ADGRV1	-0.0277116	23	Ex_L6b_AL035401.1
CDH20	-0.027727	23	Ex_L6b_AL035401.1
ITGA9	-0.027786	23	Ex_L6b_AL035401.1
SLC35F4	-0.0279639	23	Ex_L6b_AL035401.1
MALAT1	-0.0280131	23	Ex_L6b_AL035401.1
CNR1	-0.0280562	23	Ex_L6b_AL035401.1
TRPS1	-0.0281141	23	Ex_L6b_AL035401.1
SAMD5	-0.0281672	23	Ex_L6b_AL035401.1
SYNDIG1	-0.0282863	23	Ex_L6b_AL035401.1
TRPC4	-0.0283152	23	Ex_L6b_AL035401.1
SLC9A9	-0.0283995	23	Ex_L6b_AL035401.1
FHIT	-0.0284376	23	Ex_L6b_AL035401.1
LINC02389	-0.0285469	23	Ex_L6b_AL035401.1
MAP4K4	-0.028586	23	Ex_L6b_AL035401.1
RAB3C	-0.028676	23	Ex_L6b_AL035401.1
THSD7B	-0.0286997	23	Ex_L6b_AL035401.1
PEX5L	-0.0287393	23	Ex_L6b_AL035401.1
TTC28	-0.0288679	23	Ex_L6b_AL035401.1
SPECC1	-0.0289691	23	Ex_L6b_AL035401.1
SEMA5A	-0.0290848	23	Ex_L6b_AL035401.1
SATB1	-0.0293623	23	Ex_L6b_AL035401.1
ATP8B1	-0.0294088	23	Ex_L6b_AL035401.1
MAGI2	-0.0295008	23	Ex_L6b_AL035401.1
SPOCK3	-0.0296224	23	Ex_L6b_AL035401.1
PTPN13	-0.0296856	23	Ex_L6b_AL035401.1
KCNK10	-0.0297706	23	Ex_L6b_AL035401.1
CREG2	-0.0302081	23	Ex_L6b_AL035401.1
RUNX1T1	-0.0302093	23	Ex_L6b_AL035401.1
NPTXR	-0.030291	23	Ex_L6b_AL035401.1
GNAL	-0.0303452	23	Ex_L6b_AL035401.1
PKN2-AS1	-0.0307505	23	Ex_L6b_AL035401.1
GRIN3A	-0.0308659	23	Ex_L6b_AL035401.1
NECAB1	-0.0309329	23	Ex_L6b_AL035401.1
SLC44A5	-0.0310245	23	Ex_L6b_AL035401.1
AC090568.2	-0.0311149	23	Ex_L6b_AL035401.1
MAML3	-0.0311385	23	Ex_L6b_AL035401.1
MYO16	-0.0311419	23	Ex_L6b_AL035401.1
ATRNL1	-0.0314767	23	Ex_L6b_AL035401.1
RPS6KA5	-0.0315398	23	Ex_L6b_AL035401.1
EVI5	-0.0317241	23	Ex_L6b_AL035401.1
LY86-AS1	-0.0319691	23	Ex_L6b_AL035401.1
BCL11B	-0.032077	23	Ex_L6b_AL035401.1
SOX5	-0.0321139	23	Ex_L6b_AL035401.1
PAM	-0.0322967	23	Ex_L6b_AL035401.1
SYNJ2	-0.0325358	23	Ex_L6b_AL035401.1
DTNA	-0.0325496	23	Ex_L6b_AL035401.1
FIGN	-0.0325786	23	Ex_L6b_AL035401.1
COL24A1	-0.0330395	23	Ex_L6b_AL035401.1
LINC01322	-0.0331221	23	Ex_L6b_AL035401.1
RANBP17	-0.0332456	23	Ex_L6b_AL035401.1
ERBB4	-0.0332559	23	Ex_L6b_AL035401.1
VWC2	-0.0334173	23	Ex_L6b_AL035401.1
DNER	-0.0334998	23	Ex_L6b_AL035401.1
CTNNA2	-0.0339966	23	Ex_L6b_AL035401.1
NEBL	-0.034134	23	Ex_L6b_AL035401.1
MKX	-0.0342573	23	Ex_L6b_AL035401.1
FOXP2	-0.0342943	23	Ex_L6b_AL035401.1
ABLIM1	-0.0345432	23	Ex_L6b_AL035401.1
MAP7	-0.0345714	23	Ex_L6b_AL035401.1
EPB41	-0.0348167	23	Ex_L6b_AL035401.1
CDK6	-0.0349632	23	Ex_L6b_AL035401.1
IGSF11	-0.0350007	23	Ex_L6b_AL035401.1
MPP7	-0.0351179	23	Ex_L6b_AL035401.1
GRM8	-0.0351791	23	Ex_L6b_AL035401.1
SHISA6	-0.0356571	23	Ex_L6b_AL035401.1
LINC01378	-0.0359685	23	Ex_L6b_AL035401.1
GABRA2	-0.0364422	23	Ex_L6b_AL035401.1
PRELID2	-0.0368446	23	Ex_L6b_AL035401.1
ST6GAL2	-0.036973	23	Ex_L6b_AL035401.1
TRPC5	-0.0370363	23	Ex_L6b_AL035401.1
AC067956.1	-0.0376692	23	Ex_L6b_AL035401.1
DPP6	-0.0378121	23	Ex_L6b_AL035401.1
IQCJ-SCHIP1	-0.0382871	23	Ex_L6b_AL035401.1
QKI	-0.0383585	23	Ex_L6b_AL035401.1
PRR16	-0.0383724	23	Ex_L6b_AL035401.1
GALNT18	-0.0389728	23	Ex_L6b_AL035401.1
EPB41L2	-0.0389795	23	Ex_L6b_AL035401.1
ADGRL2	-0.039465	23	Ex_L6b_AL035401.1
NTM	-0.0396358	23	Ex_L6b_AL035401.1
KCNH1	-0.0400495	23	Ex_L6b_AL035401.1
HLF	-0.0405491	23	Ex_L6b_AL035401.1
NWD2	-0.0406942	23	Ex_L6b_AL035401.1
KCND2	-0.0407226	23	Ex_L6b_AL035401.1
ZNF385B	-0.0413868	23	Ex_L6b_AL035401.1
ADCY8	-0.0414932	23	Ex_L6b_AL035401.1
RNF144A	-0.0417611	23	Ex_L6b_AL035401.1
ANO5	-0.0417612	23	Ex_L6b_AL035401.1
MAGI3	-0.0421264	23	Ex_L6b_AL035401.1
KCTD8	-0.0424498	23	Ex_L6b_AL035401.1
SIPA1L1	-0.0426358	23	Ex_L6b_AL035401.1
TENM4	-0.0427358	23	Ex_L6b_AL035401.1
PPFIBP1	-0.0428285	23	Ex_L6b_AL035401.1
CCDC85A	-0.0432183	23	Ex_L6b_AL035401.1
KCNH5	-0.0434336	23	Ex_L6b_AL035401.1
LRFN5	-0.0442908	23	Ex_L6b_AL035401.1
KCNIP4-IT1	-0.0444547	23	Ex_L6b_AL035401.1
PDE7B	-0.0448202	23	Ex_L6b_AL035401.1
LIN7A	-0.0458985	23	Ex_L6b_AL035401.1
LDB2	-0.0459057	23	Ex_L6b_AL035401.1
RGS6	-0.0461883	23	Ex_L6b_AL035401.1
CA10	-0.0462806	23	Ex_L6b_AL035401.1
FAM19A2	-0.0464891	23	Ex_L6b_AL035401.1
FHOD3	-0.0467585	23	Ex_L6b_AL035401.1
SEMA6D	-0.0472887	23	Ex_L6b_AL035401.1
HTR1E	-0.0475329	23	Ex_L6b_AL035401.1
TSHZ2	-0.0476797	23	Ex_L6b_AL035401.1
ARAP2	-0.04797	23	Ex_L6b_AL035401.1
SLIT2	-0.0486821	23	Ex_L6b_AL035401.1
KIF13A	-0.0495364	23	Ex_L6b_AL035401.1
RIT2	-0.0499753	23	Ex_L6b_AL035401.1
SRGAP3	-0.0513181	23	Ex_L6b_AL035401.1
PLXNA4	-0.0517148	23	Ex_L6b_AL035401.1
NDST3	-0.0518902	23	Ex_L6b_AL035401.1
AC019211.1	-0.0541914	23	Ex_L6b_AL035401.1
LSAMP	-0.0562038	23	Ex_L6b_AL035401.1
PDZRN3	-0.0564633	23	Ex_L6b_AL035401.1
EPHA6	-0.0566896	23	Ex_L6b_AL035401.1
SYN3	-0.0572586	23	Ex_L6b_AL035401.1
TENM2	-0.0580619	23	Ex_L6b_AL035401.1
TRHDE	-0.0583517	23	Ex_L6b_AL035401.1
GALNTL6	-0.0587539	23	Ex_L6b_AL035401.1
KCNQ5	-0.0590639	23	Ex_L6b_AL035401.1
UNC5D	-0.0590784	23	Ex_L6b_AL035401.1
GRM1	-0.0599838	23	Ex_L6b_AL035401.1
GRM7	-0.0601111	23	Ex_L6b_AL035401.1
PDE1C	-0.0604682	23	Ex_L6b_AL035401.1
KCNIP4	-0.0607249	23	Ex_L6b_AL035401.1
SCN1A	-0.0623095	23	Ex_L6b_AL035401.1
CNTN3	-0.0631097	23	Ex_L6b_AL035401.1
SLIT3	-0.0633781	23	Ex_L6b_AL035401.1
NCAM2	-0.064071	23	Ex_L6b_AL035401.1
SYNPR	-0.0643123	23	Ex_L6b_AL035401.1
SORCS1	-0.0654416	23	Ex_L6b_AL035401.1
FSTL5	-0.0657891	23	Ex_L6b_AL035401.1
FRMD5	-0.0676864	23	Ex_L6b_AL035401.1
AC092691.1	-0.0693924	23	Ex_L6b_AL035401.1
PRKD1	-0.0702526	23	Ex_L6b_AL035401.1
CPNE4	-0.0708246	23	Ex_L6b_AL035401.1
EPHA4	-0.0709627	23	Ex_L6b_AL035401.1
ST6GALNAC5	-0.0752655	23	Ex_L6b_AL035401.1
GPC6	-0.0753408	23	Ex_L6b_AL035401.1
KCTD16	-0.0761672	23	Ex_L6b_AL035401.1
LRRC4C	-0.0789842	23	Ex_L6b_AL035401.1
FAM19A1	-0.0821286	23	Ex_L6b_AL035401.1
PTPRK	-0.0833354	23	Ex_L6b_AL035401.1
INPP4B	-0.0841344	23	Ex_L6b_AL035401.1
ZNF804B	-0.088677	23	Ex_L6b_AL035401.1
CSMD3	-0.0894487	23	Ex_L6b_AL035401.1
TCF4	-0.0933145	23	Ex_L6b_AL035401.1
SPOCK1	-0.0956017	23	Ex_L6b_AL035401.1
CNTN5	-0.103682	23	Ex_L6b_AL035401.1
LAMA2	0.134128	24	Ex_L2/3-IT_PRSS12
COL5A2	0.131574	24	Ex_L2/3-IT_PRSS12
TRHDE	0.129154	24	Ex_L2/3-IT_PRSS12
AC109466.1	0.122079	24	Ex_L2/3-IT_PRSS12
RORB	0.121247	24	Ex_L2/3-IT_PRSS12
NTNG1	0.119334	24	Ex_L2/3-IT_PRSS12
PLCH1	0.118927	24	Ex_L2/3-IT_PRSS12
DCC	0.111624	24	Ex_L2/3-IT_PRSS12
AJ009632.2	0.105186	24	Ex_L2/3-IT_PRSS12
LINC02055	0.0987718	24	Ex_L2/3-IT_PRSS12
COBLL1	0.0939338	24	Ex_L2/3-IT_PRSS12
CUX2	0.0934569	24	Ex_L2/3-IT_PRSS12
GLIS3	0.0903176	24	Ex_L2/3-IT_PRSS12
AC008415.1	0.0899099	24	Ex_L2/3-IT_PRSS12
EPHA6	0.0886881	24	Ex_L2/3-IT_PRSS12
KCNH5	0.0814009	24	Ex_L2/3-IT_PRSS12
SLC38A11	0.0781386	24	Ex_L2/3-IT_PRSS12
CNTN5	0.0771433	24	Ex_L2/3-IT_PRSS12
POU6F2	0.0761801	24	Ex_L2/3-IT_PRSS12
FSTL5	0.0745632	24	Ex_L2/3-IT_PRSS12
CA10	0.0738122	24	Ex_L2/3-IT_PRSS12
UNC13C	0.0733664	24	Ex_L2/3-IT_PRSS12
SEMA6D	0.0726618	24	Ex_L2/3-IT_PRSS12
LINGO2	0.0720478	24	Ex_L2/3-IT_PRSS12
CNTNAP5	0.0719205	24	Ex_L2/3-IT_PRSS12
CDH13	0.071664	24	Ex_L2/3-IT_PRSS12
UNC5D	0.0706776	24	Ex_L2/3-IT_PRSS12
COL11A1	0.0689685	24	Ex_L2/3-IT_PRSS12
ADAMTS9-AS2	0.0680621	24	Ex_L2/3-IT_PRSS12
ZMAT4	0.067641	24	Ex_L2/3-IT_PRSS12
PDE10A	0.0667391	24	Ex_L2/3-IT_PRSS12
CDH8	0.0658968	24	Ex_L2/3-IT_PRSS12
AC008574.1	0.0658722	24	Ex_L2/3-IT_PRSS12
SNTG1	0.0657459	24	Ex_L2/3-IT_PRSS12
BRINP3	0.0640107	24	Ex_L2/3-IT_PRSS12
AC100818.1	0.0631647	24	Ex_L2/3-IT_PRSS12
FAM19A2	0.0630942	24	Ex_L2/3-IT_PRSS12
PTPRK	0.0630134	24	Ex_L2/3-IT_PRSS12
GRM7	0.0629893	24	Ex_L2/3-IT_PRSS12
KCNH7	0.0623758	24	Ex_L2/3-IT_PRSS12
PARM1	0.061816	24	Ex_L2/3-IT_PRSS12
HS6ST3	0.0617925	24	Ex_L2/3-IT_PRSS12
TCERG1L	0.0616028	24	Ex_L2/3-IT_PRSS12
MAST4	0.0607685	24	Ex_L2/3-IT_PRSS12
RIT2	0.0606784	24	Ex_L2/3-IT_PRSS12
RARB	0.0606337	24	Ex_L2/3-IT_PRSS12
TRPM3	0.0600269	24	Ex_L2/3-IT_PRSS12
AP005328.1	0.0598085	24	Ex_L2/3-IT_PRSS12
L3MBTL4	0.0596504	24	Ex_L2/3-IT_PRSS12
PTPRT	0.0594126	24	Ex_L2/3-IT_PRSS12
NYAP2	0.0588994	24	Ex_L2/3-IT_PRSS12
GRM3	0.0586171	24	Ex_L2/3-IT_PRSS12
PRSS12	0.0574118	24	Ex_L2/3-IT_PRSS12
LINC01322	0.0568766	24	Ex_L2/3-IT_PRSS12
AL662796.1	0.0568685	24	Ex_L2/3-IT_PRSS12
RFX3	0.0567518	24	Ex_L2/3-IT_PRSS12
VSTM2A	0.0566836	24	Ex_L2/3-IT_PRSS12
AC018742.1	0.0547849	24	Ex_L2/3-IT_PRSS12
ZBBX	0.0544905	24	Ex_L2/3-IT_PRSS12
CADPS2	0.0536263	24	Ex_L2/3-IT_PRSS12
PTCHD4	0.053044	24	Ex_L2/3-IT_PRSS12
KCNB2	0.0529684	24	Ex_L2/3-IT_PRSS12
FAM19A1	0.0528443	24	Ex_L2/3-IT_PRSS12
LRRC4C	0.0526779	24	Ex_L2/3-IT_PRSS12
AC246817.1	0.0524523	24	Ex_L2/3-IT_PRSS12
SCN7A	0.0522609	24	Ex_L2/3-IT_PRSS12
CPNE4	0.0518176	24	Ex_L2/3-IT_PRSS12
ARL15	0.0508021	24	Ex_L2/3-IT_PRSS12
MGAT4C	0.0506141	24	Ex_L2/3-IT_PRSS12
LHFPL6	0.0504373	24	Ex_L2/3-IT_PRSS12
RPH3A	0.0504265	24	Ex_L2/3-IT_PRSS12
FMN1	0.0503098	24	Ex_L2/3-IT_PRSS12
TRPS1	0.049714	24	Ex_L2/3-IT_PRSS12
OLFM3	0.0492329	24	Ex_L2/3-IT_PRSS12
OPRM1	0.0489658	24	Ex_L2/3-IT_PRSS12
SGCD	0.0487923	24	Ex_L2/3-IT_PRSS12
MAPK4	0.0485761	24	Ex_L2/3-IT_PRSS12
PCED1B	0.0485728	24	Ex_L2/3-IT_PRSS12
GRB14	0.0477948	24	Ex_L2/3-IT_PRSS12
NCALD	0.0477918	24	Ex_L2/3-IT_PRSS12
ROBO2	0.0476123	24	Ex_L2/3-IT_PRSS12
LCORL	0.047392	24	Ex_L2/3-IT_PRSS12
LPP	0.046994	24	Ex_L2/3-IT_PRSS12
GBE1	0.0469506	24	Ex_L2/3-IT_PRSS12
KLF12	0.046923	24	Ex_L2/3-IT_PRSS12
CACNA1A	0.0468742	24	Ex_L2/3-IT_PRSS12
LINC01725	0.0467964	24	Ex_L2/3-IT_PRSS12
SLC44A5	0.0465037	24	Ex_L2/3-IT_PRSS12
LINC02217	0.0462656	24	Ex_L2/3-IT_PRSS12
RORA	0.0461709	24	Ex_L2/3-IT_PRSS12
COL26A1	0.0455245	24	Ex_L2/3-IT_PRSS12
SHROOM3	0.0454754	24	Ex_L2/3-IT_PRSS12
LINC01202	0.0451517	24	Ex_L2/3-IT_PRSS12
ANO3	0.0450703	24	Ex_L2/3-IT_PRSS12
PHLDB2	0.0447319	24	Ex_L2/3-IT_PRSS12
PKN2-AS1	0.0446425	24	Ex_L2/3-IT_PRSS12
AC120193.1	0.0445008	24	Ex_L2/3-IT_PRSS12
IQCJ-SCHIP1	0.0442998	24	Ex_L2/3-IT_PRSS12
SYNPR	0.0437054	24	Ex_L2/3-IT_PRSS12
LRRK1	0.0436721	24	Ex_L2/3-IT_PRSS12
LDB2	0.0436019	24	Ex_L2/3-IT_PRSS12
RASGEF1B	0.0431317	24	Ex_L2/3-IT_PRSS12
RGS7	0.0430567	24	Ex_L2/3-IT_PRSS12
GAB1	0.0428211	24	Ex_L2/3-IT_PRSS12
CCDC68	0.0426391	24	Ex_L2/3-IT_PRSS12
ADCY8	0.0424625	24	Ex_L2/3-IT_PRSS12
GALNTL6	0.0422676	24	Ex_L2/3-IT_PRSS12
GRIN2A	0.0418152	24	Ex_L2/3-IT_PRSS12
CXXC4	0.0416899	24	Ex_L2/3-IT_PRSS12
HTR2A	0.0413058	24	Ex_L2/3-IT_PRSS12
GLRA3	0.0411874	24	Ex_L2/3-IT_PRSS12
ST6GALNAC5	0.0411268	24	Ex_L2/3-IT_PRSS12
DAPK1	0.0399667	24	Ex_L2/3-IT_PRSS12
SLIT2	0.0399348	24	Ex_L2/3-IT_PRSS12
CACNA2D3	0.0399315	24	Ex_L2/3-IT_PRSS12
SEMA6A	0.0398434	24	Ex_L2/3-IT_PRSS12
ANTXR2	0.0396452	24	Ex_L2/3-IT_PRSS12
FLRT2	0.0393396	24	Ex_L2/3-IT_PRSS12
PRKG1	0.0392327	24	Ex_L2/3-IT_PRSS12
SPHKAP	0.0391784	24	Ex_L2/3-IT_PRSS12
FAT3	0.0391452	24	Ex_L2/3-IT_PRSS12
UTRN	0.0389681	24	Ex_L2/3-IT_PRSS12
CALB1	0.0389676	24	Ex_L2/3-IT_PRSS12
RHOBTB1	0.038549	24	Ex_L2/3-IT_PRSS12
ARHGAP28	0.0383912	24	Ex_L2/3-IT_PRSS12
PKNOX2	0.0383126	24	Ex_L2/3-IT_PRSS12
TSPAN9	0.0381633	24	Ex_L2/3-IT_PRSS12
MED12L	0.0381367	24	Ex_L2/3-IT_PRSS12
PDZRN3	0.038052	24	Ex_L2/3-IT_PRSS12
CNGB1	0.0377763	24	Ex_L2/3-IT_PRSS12
PAG1	0.0376871	24	Ex_L2/3-IT_PRSS12
IL1RAP	0.0374788	24	Ex_L2/3-IT_PRSS12
MPP7	0.0371771	24	Ex_L2/3-IT_PRSS12
CCDC85A	0.0371399	24	Ex_L2/3-IT_PRSS12
NEGR1	0.0369904	24	Ex_L2/3-IT_PRSS12
AC007402.1	0.0369003	24	Ex_L2/3-IT_PRSS12
AC073365.1	0.0367405	24	Ex_L2/3-IT_PRSS12
GPR158	0.0365994	24	Ex_L2/3-IT_PRSS12
CNTN3	0.0365052	24	Ex_L2/3-IT_PRSS12
HDAC9	0.036036	24	Ex_L2/3-IT_PRSS12
MGAT5B	0.0358489	24	Ex_L2/3-IT_PRSS12
OSBPL3	0.0355251	24	Ex_L2/3-IT_PRSS12
ZBTB7C	0.035364	24	Ex_L2/3-IT_PRSS12
RSPO2	0.0353223	24	Ex_L2/3-IT_PRSS12
MYRIP	0.0352334	24	Ex_L2/3-IT_PRSS12
OLFM2	0.0351132	24	Ex_L2/3-IT_PRSS12
LRRN1	0.034976	24	Ex_L2/3-IT_PRSS12
AC018697.1	0.0344385	24	Ex_L2/3-IT_PRSS12
EPHA4	0.0342935	24	Ex_L2/3-IT_PRSS12
NECAB1	0.034257	24	Ex_L2/3-IT_PRSS12
GRID2	0.0342437	24	Ex_L2/3-IT_PRSS12
LINC01830	0.0342256	24	Ex_L2/3-IT_PRSS12
LRFN5	0.0341346	24	Ex_L2/3-IT_PRSS12
NOL4	0.034126	24	Ex_L2/3-IT_PRSS12
ELAVL4	0.0339944	24	Ex_L2/3-IT_PRSS12
PTPRD	0.0339122	24	Ex_L2/3-IT_PRSS12
CNTNAP2	0.033805	24	Ex_L2/3-IT_PRSS12
AC007091.1	0.0335868	24	Ex_L2/3-IT_PRSS12
NR3C2	0.0332503	24	Ex_L2/3-IT_PRSS12
AC011287.1	0.0331503	24	Ex_L2/3-IT_PRSS12
DPY19L1	0.0330192	24	Ex_L2/3-IT_PRSS12
LDLRAD4	0.0327524	24	Ex_L2/3-IT_PRSS12
GRM8	0.0326911	24	Ex_L2/3-IT_PRSS12
EFNA5	0.0325883	24	Ex_L2/3-IT_PRSS12
RGS6	0.0325652	24	Ex_L2/3-IT_PRSS12
TMEM132D	0.0323426	24	Ex_L2/3-IT_PRSS12
FRMD6	0.0323188	24	Ex_L2/3-IT_PRSS12
AC109779.1	0.0322586	24	Ex_L2/3-IT_PRSS12
SPATS2L	0.0322368	24	Ex_L2/3-IT_PRSS12
FAM13A	0.032224	24	Ex_L2/3-IT_PRSS12
STARD13	0.0319635	24	Ex_L2/3-IT_PRSS12
PUM3	0.0318377	24	Ex_L2/3-IT_PRSS12
NAPEPLD	0.0318183	24	Ex_L2/3-IT_PRSS12
FAM19A5	0.0316113	24	Ex_L2/3-IT_PRSS12
PLA2R1	0.031477	24	Ex_L2/3-IT_PRSS12
KHDRBS2	0.0313423	24	Ex_L2/3-IT_PRSS12
AMMECR1	0.0313114	24	Ex_L2/3-IT_PRSS12
PREP	0.0313043	24	Ex_L2/3-IT_PRSS12
GABRA1	0.0312687	24	Ex_L2/3-IT_PRSS12
AC112206.2	0.0311146	24	Ex_L2/3-IT_PRSS12
TWIST1	0.0311115	24	Ex_L2/3-IT_PRSS12
LINC01250	0.0309687	24	Ex_L2/3-IT_PRSS12
EPHA3	0.0308928	24	Ex_L2/3-IT_PRSS12
NDST3	0.0307946	24	Ex_L2/3-IT_PRSS12
DCBLD2	0.0307382	24	Ex_L2/3-IT_PRSS12
SYT9	0.0307126	24	Ex_L2/3-IT_PRSS12
PLCB1	0.0306891	24	Ex_L2/3-IT_PRSS12
CCDC175	0.0306439	24	Ex_L2/3-IT_PRSS12
UBE2E3	0.0305973	24	Ex_L2/3-IT_PRSS12
GAP43	0.0305722	24	Ex_L2/3-IT_PRSS12
CFAP221	0.0305628	24	Ex_L2/3-IT_PRSS12
ZEB1	0.0304788	24	Ex_L2/3-IT_PRSS12
STAT4	0.0304385	24	Ex_L2/3-IT_PRSS12
PLCXD2	0.0304256	24	Ex_L2/3-IT_PRSS12
EXTL2	0.0302569	24	Ex_L2/3-IT_PRSS12
TOM1L1	0.0300516	24	Ex_L2/3-IT_PRSS12
VLDLR-AS1	0.0299978	24	Ex_L2/3-IT_PRSS12
ALCAM	0.0299473	24	Ex_L2/3-IT_PRSS12
VWC2L	0.029895	24	Ex_L2/3-IT_PRSS12
AL450423.1	0.0297604	24	Ex_L2/3-IT_PRSS12
MOB3B	0.0297313	24	Ex_L2/3-IT_PRSS12
OLFM1	0.0296567	24	Ex_L2/3-IT_PRSS12
LINC02552	0.0296129	24	Ex_L2/3-IT_PRSS12
DNAJC1	0.0294408	24	Ex_L2/3-IT_PRSS12
PDE7B	0.0291156	24	Ex_L2/3-IT_PRSS12
SMYD2	0.0290871	24	Ex_L2/3-IT_PRSS12
MET	0.0290612	24	Ex_L2/3-IT_PRSS12
NFIB	0.0289622	24	Ex_L2/3-IT_PRSS12
MAGI2	0.0289057	24	Ex_L2/3-IT_PRSS12
C11orf87	0.0288877	24	Ex_L2/3-IT_PRSS12
SERPINI1	0.0288674	24	Ex_L2/3-IT_PRSS12
OSBPL10	0.0286928	24	Ex_L2/3-IT_PRSS12
EDIL3	0.0285969	24	Ex_L2/3-IT_PRSS12
ADGRF5	0.028524	24	Ex_L2/3-IT_PRSS12
PLCL1	0.0284813	24	Ex_L2/3-IT_PRSS12
LINC02296	0.0284786	24	Ex_L2/3-IT_PRSS12
ILDR2	0.0284646	24	Ex_L2/3-IT_PRSS12
STYK1	0.028289	24	Ex_L2/3-IT_PRSS12
CTNND1	0.0282455	24	Ex_L2/3-IT_PRSS12
CPNE8	0.0278373	24	Ex_L2/3-IT_PRSS12
KIRREL3	0.0278111	24	Ex_L2/3-IT_PRSS12
RASGRF2	0.0277448	24	Ex_L2/3-IT_PRSS12
KCNT2	0.0275681	24	Ex_L2/3-IT_PRSS12
R3HDM1	0.027557	24	Ex_L2/3-IT_PRSS12
RAB27B	0.0275411	24	Ex_L2/3-IT_PRSS12
EYS	0.0274646	24	Ex_L2/3-IT_PRSS12
LRMP	0.0274338	24	Ex_L2/3-IT_PRSS12
EPB41L2	0.0273799	24	Ex_L2/3-IT_PRSS12
SLC2A13	0.02734	24	Ex_L2/3-IT_PRSS12
AC111006.1	0.0272695	24	Ex_L2/3-IT_PRSS12
C12orf42	0.0272609	24	Ex_L2/3-IT_PRSS12
MSC-AS1	0.0272027	24	Ex_L2/3-IT_PRSS12
GABRB2	0.0271792	24	Ex_L2/3-IT_PRSS12
ST6GAL1	0.0271567	24	Ex_L2/3-IT_PRSS12
ALS2	0.0271196	24	Ex_L2/3-IT_PRSS12
AC019197.1	0.0269144	24	Ex_L2/3-IT_PRSS12
NRGN	0.0267253	24	Ex_L2/3-IT_PRSS12
PRKG2	0.0267165	24	Ex_L2/3-IT_PRSS12
LPL	0.0266878	24	Ex_L2/3-IT_PRSS12
TMEM131L	0.0266835	24	Ex_L2/3-IT_PRSS12
SLC20A2	0.0265928	24	Ex_L2/3-IT_PRSS12
AGBL4	0.026558	24	Ex_L2/3-IT_PRSS12
HOPX	0.0265454	24	Ex_L2/3-IT_PRSS12
MYLK	0.0263027	24	Ex_L2/3-IT_PRSS12
AC002066.1	0.0262537	24	Ex_L2/3-IT_PRSS12
GABRG3	0.0262142	24	Ex_L2/3-IT_PRSS12
MIR4500HG	0.026164	24	Ex_L2/3-IT_PRSS12
EPB41L3	0.0260561	24	Ex_L2/3-IT_PRSS12
C3orf67-AS1	0.0259076	24	Ex_L2/3-IT_PRSS12
GALNT17	0.0258472	24	Ex_L2/3-IT_PRSS12
RYR3	0.0258307	24	Ex_L2/3-IT_PRSS12
DNAH7	0.025804	24	Ex_L2/3-IT_PRSS12
WSCD2	0.0256731	24	Ex_L2/3-IT_PRSS12
TMEM150C	0.0256565	24	Ex_L2/3-IT_PRSS12
RBMS1	0.0256387	24	Ex_L2/3-IT_PRSS12
MRPS30-DT	0.0254479	24	Ex_L2/3-IT_PRSS12
KCNQ5	0.025403	24	Ex_L2/3-IT_PRSS12
OTOGL	0.0253623	24	Ex_L2/3-IT_PRSS12
PAH	0.0253557	24	Ex_L2/3-IT_PRSS12
TRPC5	0.0253536	24	Ex_L2/3-IT_PRSS12
ARHGAP10	0.0252915	24	Ex_L2/3-IT_PRSS12
EVI5	0.0252366	24	Ex_L2/3-IT_PRSS12
SLC4A4	0.0252171	24	Ex_L2/3-IT_PRSS12
CARMIL1	0.0252116	24	Ex_L2/3-IT_PRSS12
WWC2	0.0250663	24	Ex_L2/3-IT_PRSS12
NRXN3	0.0250571	24	Ex_L2/3-IT_PRSS12
VIPR2	0.02501	24	Ex_L2/3-IT_PRSS12
ADAMTS19	0.0249423	24	Ex_L2/3-IT_PRSS12
CUX1	0.0247808	24	Ex_L2/3-IT_PRSS12
SHISA9	0.0247682	24	Ex_L2/3-IT_PRSS12
OSBPL1A	0.02475	24	Ex_L2/3-IT_PRSS12
F11-AS1	0.0247025	24	Ex_L2/3-IT_PRSS12
MIAT	0.0246856	24	Ex_L2/3-IT_PRSS12
OXR1	0.0246375	24	Ex_L2/3-IT_PRSS12
CNKSR2	0.0245677	24	Ex_L2/3-IT_PRSS12
PTPRZ1	0.0245288	24	Ex_L2/3-IT_PRSS12
ZBTB18	0.0244377	24	Ex_L2/3-IT_PRSS12
SATB1	0.0244333	24	Ex_L2/3-IT_PRSS12
PAK1	0.0244173	24	Ex_L2/3-IT_PRSS12
FILIP1L	0.0244104	24	Ex_L2/3-IT_PRSS12
TTC39C	0.0244006	24	Ex_L2/3-IT_PRSS12
KIAA0319	0.024396	24	Ex_L2/3-IT_PRSS12
PRB2	0.0243691	24	Ex_L2/3-IT_PRSS12
NTN4	0.024345	24	Ex_L2/3-IT_PRSS12
RERGL	0.024343	24	Ex_L2/3-IT_PRSS12
MIR3976HG	0.0242693	24	Ex_L2/3-IT_PRSS12
CDKL5	0.024225	24	Ex_L2/3-IT_PRSS12
HS6ST1	0.0241745	24	Ex_L2/3-IT_PRSS12
CFAP299	0.0241239	24	Ex_L2/3-IT_PRSS12
SPARCL1	0.0240699	24	Ex_L2/3-IT_PRSS12
PRR16	0.0240158	24	Ex_L2/3-IT_PRSS12
RNF144A	0.0240027	24	Ex_L2/3-IT_PRSS12
CFAP161	0.0239624	24	Ex_L2/3-IT_PRSS12
ZNF827	0.0238377	24	Ex_L2/3-IT_PRSS12
PPM1L	0.0237836	24	Ex_L2/3-IT_PRSS12
MB21D2	0.0237437	24	Ex_L2/3-IT_PRSS12
LINC02444	0.0237354	24	Ex_L2/3-IT_PRSS12
KCND2	0.0237313	24	Ex_L2/3-IT_PRSS12
HECW1	0.023667	24	Ex_L2/3-IT_PRSS12
CHRM2	0.0236558	24	Ex_L2/3-IT_PRSS12
NR2F1-AS1	0.0236401	24	Ex_L2/3-IT_PRSS12
TRIM54	0.0236315	24	Ex_L2/3-IT_PRSS12
ARL4C	0.0235655	24	Ex_L2/3-IT_PRSS12
KLHL29	0.0235476	24	Ex_L2/3-IT_PRSS12
NECTIN3	0.0235038	24	Ex_L2/3-IT_PRSS12
TRMT9B	0.0234107	24	Ex_L2/3-IT_PRSS12
ZNF804B	0.0233511	24	Ex_L2/3-IT_PRSS12
TSGA10	0.0233354	24	Ex_L2/3-IT_PRSS12
HS6ST2	0.0233209	24	Ex_L2/3-IT_PRSS12
PRUNE2	0.0233114	24	Ex_L2/3-IT_PRSS12
LINC00970	0.0232931	24	Ex_L2/3-IT_PRSS12
AC113383.1	0.0232581	24	Ex_L2/3-IT_PRSS12
GFRA2	0.0232157	24	Ex_L2/3-IT_PRSS12
RORB-AS1	0.0232122	24	Ex_L2/3-IT_PRSS12
SCAI	0.0231645	24	Ex_L2/3-IT_PRSS12
ARMC9	0.023121	24	Ex_L2/3-IT_PRSS12
KCNJ6	0.0229759	24	Ex_L2/3-IT_PRSS12
AC124854.1	0.0229399	24	Ex_L2/3-IT_PRSS12
DDX10	0.0229223	24	Ex_L2/3-IT_PRSS12
ANKRD18B	0.0229191	24	Ex_L2/3-IT_PRSS12
TMEM117	0.022832	24	Ex_L2/3-IT_PRSS12
NEURL1B	0.0226423	24	Ex_L2/3-IT_PRSS12
KCNH1	0.0225883	24	Ex_L2/3-IT_PRSS12
UST	0.0224988	24	Ex_L2/3-IT_PRSS12
ACTN1	0.0224338	24	Ex_L2/3-IT_PRSS12
RASSF3	0.0223009	24	Ex_L2/3-IT_PRSS12
MAN2A1	0.0222499	24	Ex_L2/3-IT_PRSS12
MRAP2	0.0222242	24	Ex_L2/3-IT_PRSS12
MKL2	0.0219284	24	Ex_L2/3-IT_PRSS12
ANO5	0.0219168	24	Ex_L2/3-IT_PRSS12
DCBLD1	0.0218997	24	Ex_L2/3-IT_PRSS12
PPP1R21	0.0218707	24	Ex_L2/3-IT_PRSS12
SCN1A	0.0217794	24	Ex_L2/3-IT_PRSS12
YPEL1	0.0217377	24	Ex_L2/3-IT_PRSS12
PLCXD3	0.0216228	24	Ex_L2/3-IT_PRSS12
WIPF3	0.0216062	24	Ex_L2/3-IT_PRSS12
CAMK2A	0.0215027	24	Ex_L2/3-IT_PRSS12
SMARCA2	0.0215015	24	Ex_L2/3-IT_PRSS12
STXBP5L	0.0213675	24	Ex_L2/3-IT_PRSS12
FMNL3	0.0213591	24	Ex_L2/3-IT_PRSS12
TMEM232	0.0212845	24	Ex_L2/3-IT_PRSS12
CHRM3	0.0212662	24	Ex_L2/3-IT_PRSS12
IQCA1	0.021255	24	Ex_L2/3-IT_PRSS12
ADAMTS16	0.0211305	24	Ex_L2/3-IT_PRSS12
EXTL3	0.0211176	24	Ex_L2/3-IT_PRSS12
WDR63	0.0210759	24	Ex_L2/3-IT_PRSS12
KDM7A	0.0209871	24	Ex_L2/3-IT_PRSS12
MEF2C	0.0209719	24	Ex_L2/3-IT_PRSS12
PTK2B	0.0209707	24	Ex_L2/3-IT_PRSS12
CDH10	0.0209232	24	Ex_L2/3-IT_PRSS12
SLC30A3	0.0208767	24	Ex_L2/3-IT_PRSS12
FRAS1	0.0208686	24	Ex_L2/3-IT_PRSS12
TESK2	0.0208493	24	Ex_L2/3-IT_PRSS12
UNC5C	0.0206702	24	Ex_L2/3-IT_PRSS12
GRIA4	0.0206691	24	Ex_L2/3-IT_PRSS12
SCN9A	0.0206553	24	Ex_L2/3-IT_PRSS12
AC008014.1	0.0205952	24	Ex_L2/3-IT_PRSS12
CNIH3	0.0205784	24	Ex_L2/3-IT_PRSS12
CARNMT1	0.0205731	24	Ex_L2/3-IT_PRSS12
RCAN2	0.0204596	24	Ex_L2/3-IT_PRSS12
NUDT4	0.0204262	24	Ex_L2/3-IT_PRSS12
PRICKLE2	0.0204081	24	Ex_L2/3-IT_PRSS12
SND1	0.0203961	24	Ex_L2/3-IT_PRSS12
CDH20	0.0203385	24	Ex_L2/3-IT_PRSS12
P3H2	0.0203295	24	Ex_L2/3-IT_PRSS12
PRMT8	0.0202566	24	Ex_L2/3-IT_PRSS12
COL4A2	0.0202537	24	Ex_L2/3-IT_PRSS12
NUAK1	0.0201873	24	Ex_L2/3-IT_PRSS12
BNIP3L	0.0201731	24	Ex_L2/3-IT_PRSS12
PITPNC1	0.020143	24	Ex_L2/3-IT_PRSS12
FIG4	0.0200739	24	Ex_L2/3-IT_PRSS12
LINC01811	0.0200638	24	Ex_L2/3-IT_PRSS12
LINC01141	0.0200389	24	Ex_L2/3-IT_PRSS12
MAN1C1	0.0200061	24	Ex_L2/3-IT_PRSS12
ADGRL2	0.0200002	24	Ex_L2/3-IT_PRSS12
CLMN	0.0199685	24	Ex_L2/3-IT_PRSS12
TTN	0.0199187	24	Ex_L2/3-IT_PRSS12
SLC16A7	0.0199185	24	Ex_L2/3-IT_PRSS12
ECE1	0.0198941	24	Ex_L2/3-IT_PRSS12
ABCA10	0.0198654	24	Ex_L2/3-IT_PRSS12
NEBL	0.0198593	24	Ex_L2/3-IT_PRSS12
HCN1	0.0198372	24	Ex_L2/3-IT_PRSS12
FARP1	0.0198224	24	Ex_L2/3-IT_PRSS12
PRAG1	0.019716	24	Ex_L2/3-IT_PRSS12
SGPP2	0.0197131	24	Ex_L2/3-IT_PRSS12
ADCY1	0.0197002	24	Ex_L2/3-IT_PRSS12
SMAP1	0.0196885	24	Ex_L2/3-IT_PRSS12
FAM163A	0.0196593	24	Ex_L2/3-IT_PRSS12
PLCH2	0.0196512	24	Ex_L2/3-IT_PRSS12
CACNB4	0.0196304	24	Ex_L2/3-IT_PRSS12
SOX5	0.0196094	24	Ex_L2/3-IT_PRSS12
SLC6A17	0.0195997	24	Ex_L2/3-IT_PRSS12
ATP2B2	0.0195858	24	Ex_L2/3-IT_PRSS12
LINC01378	0.0195839	24	Ex_L2/3-IT_PRSS12
PAK5	0.0195754	24	Ex_L2/3-IT_PRSS12
PIK3R1	0.0195674	24	Ex_L2/3-IT_PRSS12
ACVR2A	0.019451	24	Ex_L2/3-IT_PRSS12
PTPRG	0.0194424	24	Ex_L2/3-IT_PRSS12
CAMK2N1	0.0194026	24	Ex_L2/3-IT_PRSS12
SLC5A4-AS1	0.0193507	24	Ex_L2/3-IT_PRSS12
C14orf132	0.0193264	24	Ex_L2/3-IT_PRSS12
PTGFRN	0.0193188	24	Ex_L2/3-IT_PRSS12
DLGAP2	0.0193126	24	Ex_L2/3-IT_PRSS12
GABRG2	0.0192552	24	Ex_L2/3-IT_PRSS12
ATP10D	0.019239	24	Ex_L2/3-IT_PRSS12
EMB	0.0191831	24	Ex_L2/3-IT_PRSS12
MTUS2	0.0191244	24	Ex_L2/3-IT_PRSS12
SPRY4-AS1	0.0191073	24	Ex_L2/3-IT_PRSS12
FBXL2	0.0190842	24	Ex_L2/3-IT_PRSS12
CABP1	0.0190605	24	Ex_L2/3-IT_PRSS12
UBE2E2	0.0190553	24	Ex_L2/3-IT_PRSS12
MGLL	0.0190501	24	Ex_L2/3-IT_PRSS12
NCK2	0.0189662	24	Ex_L2/3-IT_PRSS12
MGAT4A	0.018937	24	Ex_L2/3-IT_PRSS12
CEMIP	0.0188976	24	Ex_L2/3-IT_PRSS12
AC009975.1	0.0188873	24	Ex_L2/3-IT_PRSS12
RAB3C	0.018814	24	Ex_L2/3-IT_PRSS12
SYTL2	0.0188078	24	Ex_L2/3-IT_PRSS12
LGI1	0.0187784	24	Ex_L2/3-IT_PRSS12
SPECC1	0.0187501	24	Ex_L2/3-IT_PRSS12
SIPA1L2	0.0187225	24	Ex_L2/3-IT_PRSS12
NFIX	0.0186773	24	Ex_L2/3-IT_PRSS12
AC009262.1	0.0186736	24	Ex_L2/3-IT_PRSS12
LMO4	0.0185264	24	Ex_L2/3-IT_PRSS12
CERS6	0.0184679	24	Ex_L2/3-IT_PRSS12
NTM	0.0184496	24	Ex_L2/3-IT_PRSS12
LRRK2	0.0183964	24	Ex_L2/3-IT_PRSS12
CDHR3	0.018393	24	Ex_L2/3-IT_PRSS12
ST6GALNAC3	0.0183406	24	Ex_L2/3-IT_PRSS12
IMMP2L	0.0183181	24	Ex_L2/3-IT_PRSS12
PPP1R16B	0.0183075	24	Ex_L2/3-IT_PRSS12
NBPF19	0.0182609	24	Ex_L2/3-IT_PRSS12
PDP1	0.0181305	24	Ex_L2/3-IT_PRSS12
GOLIM4	0.0181143	24	Ex_L2/3-IT_PRSS12
ZDHHC2	0.0181083	24	Ex_L2/3-IT_PRSS12
SYT10	0.0181052	24	Ex_L2/3-IT_PRSS12
NTRK2	0.0180875	24	Ex_L2/3-IT_PRSS12
NT5DC3	0.0180323	24	Ex_L2/3-IT_PRSS12
PRPS2	0.0180264	24	Ex_L2/3-IT_PRSS12
GULP1	0.0180132	24	Ex_L2/3-IT_PRSS12
DPF3	0.0180096	24	Ex_L2/3-IT_PRSS12
GLG1	0.0180094	24	Ex_L2/3-IT_PRSS12
DLGAP1-AS4	0.0180033	24	Ex_L2/3-IT_PRSS12
PRDM8	0.0179998	24	Ex_L2/3-IT_PRSS12
KHDRBS3	0.0179194	24	Ex_L2/3-IT_PRSS12
TNNT2	0.0179136	24	Ex_L2/3-IT_PRSS12
RHBDL3	0.0177459	24	Ex_L2/3-IT_PRSS12
KIAA1549	0.0177251	24	Ex_L2/3-IT_PRSS12
ARPP21	0.0176529	24	Ex_L2/3-IT_PRSS12
BMPER	0.017625	24	Ex_L2/3-IT_PRSS12
AMPD3	0.0176053	24	Ex_L2/3-IT_PRSS12
EPHB1	0.0175596	24	Ex_L2/3-IT_PRSS12
SPPL2A	0.0175361	24	Ex_L2/3-IT_PRSS12
C2CD2	0.0175195	24	Ex_L2/3-IT_PRSS12
SLC39A8	0.0174945	24	Ex_L2/3-IT_PRSS12
GABBR2	0.01744	24	Ex_L2/3-IT_PRSS12
TMEM266	0.0174311	24	Ex_L2/3-IT_PRSS12
FOXP2	0.0174053	24	Ex_L2/3-IT_PRSS12
DCAF6	0.0173942	24	Ex_L2/3-IT_PRSS12
AL450442.1	0.0173653	24	Ex_L2/3-IT_PRSS12
ZFYVE28	0.0173453	24	Ex_L2/3-IT_PRSS12
SYT13	0.0172854	24	Ex_L2/3-IT_PRSS12
R3HDM2	0.0172769	24	Ex_L2/3-IT_PRSS12
NREP	0.0171889	24	Ex_L2/3-IT_PRSS12
TMEM132C	0.01712	24	Ex_L2/3-IT_PRSS12
NIM1K	0.0170789	24	Ex_L2/3-IT_PRSS12
IL12A-AS1	0.0170771	24	Ex_L2/3-IT_PRSS12
TMEM163	0.0170514	24	Ex_L2/3-IT_PRSS12
ZNF718	0.0170141	24	Ex_L2/3-IT_PRSS12
RAP1GDS1	0.0169725	24	Ex_L2/3-IT_PRSS12
CDH22	0.0169351	24	Ex_L2/3-IT_PRSS12
LIN28B	0.0168339	24	Ex_L2/3-IT_PRSS12
TMEM26	0.0168335	24	Ex_L2/3-IT_PRSS12
SYNDIG1	0.016807	24	Ex_L2/3-IT_PRSS12
KIAA1324L	0.0167676	24	Ex_L2/3-IT_PRSS12
ABCD2	0.0167539	24	Ex_L2/3-IT_PRSS12
TMEM64	0.0166983	24	Ex_L2/3-IT_PRSS12
CHL1	0.0166959	24	Ex_L2/3-IT_PRSS12
LINC02301	0.0165606	24	Ex_L2/3-IT_PRSS12
LINC01885	0.0165439	24	Ex_L2/3-IT_PRSS12
PRKCB	0.0165407	24	Ex_L2/3-IT_PRSS12
LRRC49	0.0164791	24	Ex_L2/3-IT_PRSS12
NPAS2	0.0164227	24	Ex_L2/3-IT_PRSS12
GARNL3	0.0164205	24	Ex_L2/3-IT_PRSS12
THSD4	0.0164197	24	Ex_L2/3-IT_PRSS12
EPHB2	0.0163673	24	Ex_L2/3-IT_PRSS12
CRYM	0.0163234	24	Ex_L2/3-IT_PRSS12
AC092162.2	0.0162601	24	Ex_L2/3-IT_PRSS12
WIPF2	0.016221	24	Ex_L2/3-IT_PRSS12
AC092422.1	0.016213	24	Ex_L2/3-IT_PRSS12
MKNK1	0.0162066	24	Ex_L2/3-IT_PRSS12
RXFP1	0.0162019	24	Ex_L2/3-IT_PRSS12
ADAMTS9-AS1	0.016191	24	Ex_L2/3-IT_PRSS12
CFAP46	0.0161695	24	Ex_L2/3-IT_PRSS12
NCOA3	0.0161501	24	Ex_L2/3-IT_PRSS12
HHAT	0.0160609	24	Ex_L2/3-IT_PRSS12
PCSK1	0.0160248	24	Ex_L2/3-IT_PRSS12
KLHL32	0.0159926	24	Ex_L2/3-IT_PRSS12
SCHLAP1	0.0159682	24	Ex_L2/3-IT_PRSS12
FBXO34	0.0159401	24	Ex_L2/3-IT_PRSS12
SYNPO2	0.0159289	24	Ex_L2/3-IT_PRSS12
USP43	0.0159229	24	Ex_L2/3-IT_PRSS12
PIP5K1B	0.0158997	24	Ex_L2/3-IT_PRSS12
SCAPER	0.0158911	24	Ex_L2/3-IT_PRSS12
DNAH6	0.0158499	24	Ex_L2/3-IT_PRSS12
NRG1	0.0158105	24	Ex_L2/3-IT_PRSS12
RIMS1	0.0157492	24	Ex_L2/3-IT_PRSS12
DECR1	0.0157131	24	Ex_L2/3-IT_PRSS12
TMEM178B	0.0156975	24	Ex_L2/3-IT_PRSS12
RIMS2	0.0156762	24	Ex_L2/3-IT_PRSS12
BEAN1	0.0156754	24	Ex_L2/3-IT_PRSS12
PDE3B	0.0156698	24	Ex_L2/3-IT_PRSS12
RAMP1	0.0156082	24	Ex_L2/3-IT_PRSS12
N4BP2L1	0.0156065	24	Ex_L2/3-IT_PRSS12
PCNX2	0.015527	24	Ex_L2/3-IT_PRSS12
AL392023.2	0.0155228	24	Ex_L2/3-IT_PRSS12
ADAMTS9	0.0155027	24	Ex_L2/3-IT_PRSS12
NDRG4	0.0154884	24	Ex_L2/3-IT_PRSS12
KCNIP4-IT1	0.0154882	24	Ex_L2/3-IT_PRSS12
FAM162B	0.0154733	24	Ex_L2/3-IT_PRSS12
PPP2R2C	0.0154688	24	Ex_L2/3-IT_PRSS12
ZNF423	0.0154627	24	Ex_L2/3-IT_PRSS12
TENM1	0.0154342	24	Ex_L2/3-IT_PRSS12
LINC01821	0.0153969	24	Ex_L2/3-IT_PRSS12
SSX2IP	0.0153867	24	Ex_L2/3-IT_PRSS12
GLDC	0.0153848	24	Ex_L2/3-IT_PRSS12
MAOB	0.0153504	24	Ex_L2/3-IT_PRSS12
CCDC196	0.0153504	24	Ex_L2/3-IT_PRSS12
CAPS2	0.015327	24	Ex_L2/3-IT_PRSS12
ZNF704	0.015322	24	Ex_L2/3-IT_PRSS12
THRB	0.0152762	24	Ex_L2/3-IT_PRSS12
AUTS2	0.0152673	24	Ex_L2/3-IT_PRSS12
AZIN2	0.0152052	24	Ex_L2/3-IT_PRSS12
OSTF1	0.0152041	24	Ex_L2/3-IT_PRSS12
ELMOD1	0.0151991	24	Ex_L2/3-IT_PRSS12
SMCO4	0.0151836	24	Ex_L2/3-IT_PRSS12
NEFL	0.0151583	24	Ex_L2/3-IT_PRSS12
SAMD3	0.0151438	24	Ex_L2/3-IT_PRSS12
LNPK	0.0151204	24	Ex_L2/3-IT_PRSS12
AL138694.1	0.015119	24	Ex_L2/3-IT_PRSS12
ARID5B	0.0151085	24	Ex_L2/3-IT_PRSS12
LINC00507	0.0150777	24	Ex_L2/3-IT_PRSS12
FCHO2	0.0150658	24	Ex_L2/3-IT_PRSS12
KITLG	0.0150559	24	Ex_L2/3-IT_PRSS12
SCRG1	0.0150416	24	Ex_L2/3-IT_PRSS12
SCN8A	0.0149882	24	Ex_L2/3-IT_PRSS12
AC060809.1	0.0148964	24	Ex_L2/3-IT_PRSS12
RASAL2	0.0148929	24	Ex_L2/3-IT_PRSS12
STMN2	0.0148898	24	Ex_L2/3-IT_PRSS12
COL6A1	0.0148876	24	Ex_L2/3-IT_PRSS12
CAMK2D	0.0148861	24	Ex_L2/3-IT_PRSS12
GDF7	0.0148573	24	Ex_L2/3-IT_PRSS12
TPST2	0.014837	24	Ex_L2/3-IT_PRSS12
TRERF1	0.0147392	24	Ex_L2/3-IT_PRSS12
LZTS1	0.0147211	24	Ex_L2/3-IT_PRSS12
BCAR3	0.0146984	24	Ex_L2/3-IT_PRSS12
U91319.1	0.0146906	24	Ex_L2/3-IT_PRSS12
PLEKHA6	0.0146607	24	Ex_L2/3-IT_PRSS12
FGF12	0.0146517	24	Ex_L2/3-IT_PRSS12
ZNF385B	0.0146493	24	Ex_L2/3-IT_PRSS12
DYNLT3	0.014649	24	Ex_L2/3-IT_PRSS12
PLEKHA1	0.0146038	24	Ex_L2/3-IT_PRSS12
TMEM200C	0.0145883	24	Ex_L2/3-IT_PRSS12
MINDY3	0.0145856	24	Ex_L2/3-IT_PRSS12
ICA1	0.014579	24	Ex_L2/3-IT_PRSS12
DUBR	0.0145519	24	Ex_L2/3-IT_PRSS12
MFAP3L	0.0145124	24	Ex_L2/3-IT_PRSS12
ST6GAL2	0.0144504	24	Ex_L2/3-IT_PRSS12
LINC01476	0.0144046	24	Ex_L2/3-IT_PRSS12
FOXP1	0.0143863	24	Ex_L2/3-IT_PRSS12
ZFPM2	0.0143793	24	Ex_L2/3-IT_PRSS12
CHD5	0.0143691	24	Ex_L2/3-IT_PRSS12
KCNJ3	0.0143635	24	Ex_L2/3-IT_PRSS12
TESPA1	0.0143563	24	Ex_L2/3-IT_PRSS12
GRAMD2B	0.0143204	24	Ex_L2/3-IT_PRSS12
PLXNC1	0.0143148	24	Ex_L2/3-IT_PRSS12
MPDZ	0.0142871	24	Ex_L2/3-IT_PRSS12
KATNAL1	0.0142766	24	Ex_L2/3-IT_PRSS12
JAZF1-AS1	0.0142533	24	Ex_L2/3-IT_PRSS12
CALM1	0.0142317	24	Ex_L2/3-IT_PRSS12
LINC02355	0.0142293	24	Ex_L2/3-IT_PRSS12
CMYA5	0.0142288	24	Ex_L2/3-IT_PRSS12
SYT16	0.0142254	24	Ex_L2/3-IT_PRSS12
PLEKHM3	0.0142147	24	Ex_L2/3-IT_PRSS12
BASP1-AS1	0.0142109	24	Ex_L2/3-IT_PRSS12
OSBPL6	0.0141862	24	Ex_L2/3-IT_PRSS12
KCNIP4	0.0141715	24	Ex_L2/3-IT_PRSS12
RHOBTB2	0.0141439	24	Ex_L2/3-IT_PRSS12
OVOL2	0.0141194	24	Ex_L2/3-IT_PRSS12
MYT1L	0.0141185	24	Ex_L2/3-IT_PRSS12
HPCA	0.0141009	24	Ex_L2/3-IT_PRSS12
ABHD2	0.0140996	24	Ex_L2/3-IT_PRSS12
ARL6	0.0140911	24	Ex_L2/3-IT_PRSS12
SGCG	0.0140792	24	Ex_L2/3-IT_PRSS12
MARCH4	0.0140561	24	Ex_L2/3-IT_PRSS12
FNDC3B	0.0140135	24	Ex_L2/3-IT_PRSS12
MCF2L2	0.0139367	24	Ex_L2/3-IT_PRSS12
ABCA6	0.0139183	24	Ex_L2/3-IT_PRSS12
COL12A1	0.0139026	24	Ex_L2/3-IT_PRSS12
LINGO1	0.0138284	24	Ex_L2/3-IT_PRSS12
TMEM108	0.0138273	24	Ex_L2/3-IT_PRSS12
TPBG	0.0138268	24	Ex_L2/3-IT_PRSS12
MYO1D	0.0138165	24	Ex_L2/3-IT_PRSS12
SLC8A3	0.0138157	24	Ex_L2/3-IT_PRSS12
ASPH	0.0137909	24	Ex_L2/3-IT_PRSS12
OSBPL5	0.0137612	24	Ex_L2/3-IT_PRSS12
AC018709.1	0.0137461	24	Ex_L2/3-IT_PRSS12
TMEM38A	0.0137303	24	Ex_L2/3-IT_PRSS12
DLGAP4	0.0136725	24	Ex_L2/3-IT_PRSS12
ZNRF3	0.0136257	24	Ex_L2/3-IT_PRSS12
NRXN1	0.0136122	24	Ex_L2/3-IT_PRSS12
ARHGEF3	0.0135861	24	Ex_L2/3-IT_PRSS12
COL4A1	0.0135777	24	Ex_L2/3-IT_PRSS12
VWA3A	0.0135749	24	Ex_L2/3-IT_PRSS12
CAV2	0.0135117	24	Ex_L2/3-IT_PRSS12
POC1B	0.0134903	24	Ex_L2/3-IT_PRSS12
AP005433.1	0.0134803	24	Ex_L2/3-IT_PRSS12
STRBP	0.0134748	24	Ex_L2/3-IT_PRSS12
NRSN1	0.0134548	24	Ex_L2/3-IT_PRSS12
ACVR1B	0.0134501	24	Ex_L2/3-IT_PRSS12
ANKRD36B	0.0134369	24	Ex_L2/3-IT_PRSS12
CHRDL1	0.0134301	24	Ex_L2/3-IT_PRSS12
HS3ST5	0.0134267	24	Ex_L2/3-IT_PRSS12
KCNC2	0.0134169	24	Ex_L2/3-IT_PRSS12
CEP112	0.0134011	24	Ex_L2/3-IT_PRSS12
ANAPC4	0.0133965	24	Ex_L2/3-IT_PRSS12
PFKP	0.0133874	24	Ex_L2/3-IT_PRSS12
NKAIN1	0.0133764	24	Ex_L2/3-IT_PRSS12
ABCA9	0.0133481	24	Ex_L2/3-IT_PRSS12
AC024909.1	0.0133295	24	Ex_L2/3-IT_PRSS12
FRMD5	0.013313	24	Ex_L2/3-IT_PRSS12
TMTC2	0.0132765	24	Ex_L2/3-IT_PRSS12
ZNF800	0.0132737	24	Ex_L2/3-IT_PRSS12
GALNT1	0.0132669	24	Ex_L2/3-IT_PRSS12
DUSP6	0.0132355	24	Ex_L2/3-IT_PRSS12
LRRC28	0.0132337	24	Ex_L2/3-IT_PRSS12
GRM4	0.0132227	24	Ex_L2/3-IT_PRSS12
RIMS3	0.0132206	24	Ex_L2/3-IT_PRSS12
CDKL1	0.0132045	24	Ex_L2/3-IT_PRSS12
CCDC3	0.0131982	24	Ex_L2/3-IT_PRSS12
CACNA2D1	0.0131899	24	Ex_L2/3-IT_PRSS12
IPCEF1	0.0131824	24	Ex_L2/3-IT_PRSS12
DCDC1	0.0131689	24	Ex_L2/3-IT_PRSS12
DPP10	0.0131412	24	Ex_L2/3-IT_PRSS12
MAP3K13	0.0131234	24	Ex_L2/3-IT_PRSS12
NEFM	0.0131061	24	Ex_L2/3-IT_PRSS12
ITPK1	0.0130891	24	Ex_L2/3-IT_PRSS12
RGS17	0.0130396	24	Ex_L2/3-IT_PRSS12
TRAK2	0.0130306	24	Ex_L2/3-IT_PRSS12
SPATS2	0.0130056	24	Ex_L2/3-IT_PRSS12
NWD2	0.0129863	24	Ex_L2/3-IT_PRSS12
ADCYAP1	0.0129421	24	Ex_L2/3-IT_PRSS12
AC009975.2	0.0129409	24	Ex_L2/3-IT_PRSS12
LAMA4	0.0129331	24	Ex_L2/3-IT_PRSS12
SLC8B1	0.0129259	24	Ex_L2/3-IT_PRSS12
CTDSPL	0.0129182	24	Ex_L2/3-IT_PRSS12
GPC6	0.0129139	24	Ex_L2/3-IT_PRSS12
E2F3	0.0128922	24	Ex_L2/3-IT_PRSS12
TMEM196	0.0128769	24	Ex_L2/3-IT_PRSS12
CDH4	0.0128111	24	Ex_L2/3-IT_PRSS12
AQP4-AS1	0.0128026	24	Ex_L2/3-IT_PRSS12
ATP1A1	0.0127988	24	Ex_L2/3-IT_PRSS12
NME9	0.0127779	24	Ex_L2/3-IT_PRSS12
RAP1GAP2	0.012692	24	Ex_L2/3-IT_PRSS12
DNAH14	0.01266	24	Ex_L2/3-IT_PRSS12
AC011247.1	0.0126473	24	Ex_L2/3-IT_PRSS12
DLG1	0.0126214	24	Ex_L2/3-IT_PRSS12
CRHR2	0.0125963	24	Ex_L2/3-IT_PRSS12
MIR2052HG	0.0125648	24	Ex_L2/3-IT_PRSS12
AACS	0.0125539	24	Ex_L2/3-IT_PRSS12
PLS3	0.0125351	24	Ex_L2/3-IT_PRSS12
NAP1L1	0.0125172	24	Ex_L2/3-IT_PRSS12
IPO5	0.0125121	24	Ex_L2/3-IT_PRSS12
MARCKS	0.0124979	24	Ex_L2/3-IT_PRSS12
KIAA1328	0.0124967	24	Ex_L2/3-IT_PRSS12
KIAA1671	0.0124848	24	Ex_L2/3-IT_PRSS12
SH3GL2	0.0124807	24	Ex_L2/3-IT_PRSS12
ACER2	0.0124521	24	Ex_L2/3-IT_PRSS12
ADAMTS3	0.0124377	24	Ex_L2/3-IT_PRSS12
SLC12A2	0.0124288	24	Ex_L2/3-IT_PRSS12
LAMA3	0.0124233	24	Ex_L2/3-IT_PRSS12
ADGRB3	0.0124089	24	Ex_L2/3-IT_PRSS12
MIR4300HG	0.0123951	24	Ex_L2/3-IT_PRSS12
MLIP	0.012392	24	Ex_L2/3-IT_PRSS12
CA3	0.0123367	24	Ex_L2/3-IT_PRSS12
GPD1L	0.0123321	24	Ex_L2/3-IT_PRSS12
CCDC14	0.0123283	24	Ex_L2/3-IT_PRSS12
DGKB	0.0123257	24	Ex_L2/3-IT_PRSS12
TUBA1B	0.0123253	24	Ex_L2/3-IT_PRSS12
GSAP	0.0123133	24	Ex_L2/3-IT_PRSS12
RAPGEF5	0.0123074	24	Ex_L2/3-IT_PRSS12
AL139260.1	0.012283	24	Ex_L2/3-IT_PRSS12
TM6SF1	0.0122698	24	Ex_L2/3-IT_PRSS12
CCNYL1	0.0122525	24	Ex_L2/3-IT_PRSS12
FAM78B	0.012225	24	Ex_L2/3-IT_PRSS12
RNLS	0.0122157	24	Ex_L2/3-IT_PRSS12
AC124290.1	0.0121948	24	Ex_L2/3-IT_PRSS12
MLLT3	0.0121715	24	Ex_L2/3-IT_PRSS12
RUBCNL	0.0121483	24	Ex_L2/3-IT_PRSS12
LINC01950	0.0121433	24	Ex_L2/3-IT_PRSS12
LINC02398	0.0121373	24	Ex_L2/3-IT_PRSS12
MGST2	0.0120847	24	Ex_L2/3-IT_PRSS12
PCDH8	0.0120693	24	Ex_L2/3-IT_PRSS12
COBL	0.012057	24	Ex_L2/3-IT_PRSS12
SORL1	0.0120556	24	Ex_L2/3-IT_PRSS12
KIAA1211L	0.0120359	24	Ex_L2/3-IT_PRSS12
PCSK6	0.0120289	24	Ex_L2/3-IT_PRSS12
KIF16B	0.0120039	24	Ex_L2/3-IT_PRSS12
PEAK1	0.0119894	24	Ex_L2/3-IT_PRSS12
TSHZ3	0.011983	24	Ex_L2/3-IT_PRSS12
LIMCH1	0.0119764	24	Ex_L2/3-IT_PRSS12
RASGRF1	0.0119683	24	Ex_L2/3-IT_PRSS12
ANKFN1	0.011952	24	Ex_L2/3-IT_PRSS12
ADNP2	0.011918	24	Ex_L2/3-IT_PRSS12
USP25	0.0119132	24	Ex_L2/3-IT_PRSS12
SNX3	0.0119039	24	Ex_L2/3-IT_PRSS12
FGD6	0.0118927	24	Ex_L2/3-IT_PRSS12
AC004052.1	0.0118629	24	Ex_L2/3-IT_PRSS12
PLCL2	0.0118591	24	Ex_L2/3-IT_PRSS12
CDS1	0.0118565	24	Ex_L2/3-IT_PRSS12
FGF5	0.0118302	24	Ex_L2/3-IT_PRSS12
AIG1	0.0118081	24	Ex_L2/3-IT_PRSS12
AC138904.3	0.0118042	24	Ex_L2/3-IT_PRSS12
NLGN1	0.0117769	24	Ex_L2/3-IT_PRSS12
XKR6	0.0117747	24	Ex_L2/3-IT_PRSS12
C11orf80	0.0117702	24	Ex_L2/3-IT_PRSS12
AC024901.1	0.0117576	24	Ex_L2/3-IT_PRSS12
AP001528.2	0.0117538	24	Ex_L2/3-IT_PRSS12
GCC2	0.0117455	24	Ex_L2/3-IT_PRSS12
TMEM200A	0.0117391	24	Ex_L2/3-IT_PRSS12
MFSD11	0.0117168	24	Ex_L2/3-IT_PRSS12
IQCJ	0.0117004	24	Ex_L2/3-IT_PRSS12
TENM4	0.0116993	24	Ex_L2/3-IT_PRSS12
STK38	0.0116988	24	Ex_L2/3-IT_PRSS12
RSPH3	0.0116801	24	Ex_L2/3-IT_PRSS12
LINC01252	0.0116717	24	Ex_L2/3-IT_PRSS12
LINC00923	0.0116544	24	Ex_L2/3-IT_PRSS12
PTPN3	0.0116354	24	Ex_L2/3-IT_PRSS12
TMSB4X	0.0116297	24	Ex_L2/3-IT_PRSS12
NPY1R	0.0116268	24	Ex_L2/3-IT_PRSS12
VCL	0.0116175	24	Ex_L2/3-IT_PRSS12
ATRNL1	0.011591	24	Ex_L2/3-IT_PRSS12
TPD52	0.0115806	24	Ex_L2/3-IT_PRSS12
SFXN5	0.0115738	24	Ex_L2/3-IT_PRSS12
EPHA7	0.0115557	24	Ex_L2/3-IT_PRSS12
SLC30A7	0.0115501	24	Ex_L2/3-IT_PRSS12
TIAM2	0.0115429	24	Ex_L2/3-IT_PRSS12
ENOX1	0.0115345	24	Ex_L2/3-IT_PRSS12
UHRF2	0.0115065	24	Ex_L2/3-IT_PRSS12
CDK14	0.0115019	24	Ex_L2/3-IT_PRSS12
GPHN	0.0115	24	Ex_L2/3-IT_PRSS12
MTA3	0.0114788	24	Ex_L2/3-IT_PRSS12
DDX42	0.0114485	24	Ex_L2/3-IT_PRSS12
NUCB2	0.0114461	24	Ex_L2/3-IT_PRSS12
SH3KBP1	0.0114439	24	Ex_L2/3-IT_PRSS12
PAK3	0.0114433	24	Ex_L2/3-IT_PRSS12
AEBP2	0.0114408	24	Ex_L2/3-IT_PRSS12
PPP3CA	0.011417	24	Ex_L2/3-IT_PRSS12
POLR3G	0.0114169	24	Ex_L2/3-IT_PRSS12
AC069120.1	0.0114037	24	Ex_L2/3-IT_PRSS12
BEND4	0.011394	24	Ex_L2/3-IT_PRSS12
NAALAD2	0.0113908	24	Ex_L2/3-IT_PRSS12
F5	0.0113818	24	Ex_L2/3-IT_PRSS12
HLCS	0.0113801	24	Ex_L2/3-IT_PRSS12
ABLIM2	0.0113737	24	Ex_L2/3-IT_PRSS12
ATG4C	0.0113527	24	Ex_L2/3-IT_PRSS12
MTCL1	0.0113348	24	Ex_L2/3-IT_PRSS12
ZDHHC11B	0.0113284	24	Ex_L2/3-IT_PRSS12
C6orf10	0.0113165	24	Ex_L2/3-IT_PRSS12
CACNA1C	0.0113069	24	Ex_L2/3-IT_PRSS12
MADD	0.0113004	24	Ex_L2/3-IT_PRSS12
TMEM164	0.011285	24	Ex_L2/3-IT_PRSS12
LINC01606	0.0112707	24	Ex_L2/3-IT_PRSS12
KLF9	0.0112664	24	Ex_L2/3-IT_PRSS12
RAD9A	0.0112411	24	Ex_L2/3-IT_PRSS12
JDP2	0.0111774	24	Ex_L2/3-IT_PRSS12
LINC02359	0.0111751	24	Ex_L2/3-IT_PRSS12
MARCH1	0.01117	24	Ex_L2/3-IT_PRSS12
AC087857.1	0.0111234	24	Ex_L2/3-IT_PRSS12
DPP6	0.011115	24	Ex_L2/3-IT_PRSS12
CHN1	0.0111056	24	Ex_L2/3-IT_PRSS12
CA11	0.0110871	24	Ex_L2/3-IT_PRSS12
DPY19L3	0.0110725	24	Ex_L2/3-IT_PRSS12
IGSF3	0.0110514	24	Ex_L2/3-IT_PRSS12
CPNE9	0.0110435	24	Ex_L2/3-IT_PRSS12
AC016598.1	0.0110189	24	Ex_L2/3-IT_PRSS12
DGKH	0.0110158	24	Ex_L2/3-IT_PRSS12
SNED1	0.0110079	24	Ex_L2/3-IT_PRSS12
CALD1	0.0110062	24	Ex_L2/3-IT_PRSS12
TBRG1	0.0109931	24	Ex_L2/3-IT_PRSS12
GPR26	0.0109914	24	Ex_L2/3-IT_PRSS12
SLC25A37	0.0109772	24	Ex_L2/3-IT_PRSS12
PLXND1	0.010974	24	Ex_L2/3-IT_PRSS12
SH3BGRL2	0.010969	24	Ex_L2/3-IT_PRSS12
AP003181.1	0.0109469	24	Ex_L2/3-IT_PRSS12
AF123462.1	0.0109041	24	Ex_L2/3-IT_PRSS12
KIAA2012	0.0108938	24	Ex_L2/3-IT_PRSS12
CASC4	0.0108883	24	Ex_L2/3-IT_PRSS12
PATJ	0.0108319	24	Ex_L2/3-IT_PRSS12
AC019118.2	0.0108286	24	Ex_L2/3-IT_PRSS12
SLC35E3	0.0108092	24	Ex_L2/3-IT_PRSS12
NRG4	0.0108065	24	Ex_L2/3-IT_PRSS12
EIPR1	0.0108031	24	Ex_L2/3-IT_PRSS12
UXS1	0.0107735	24	Ex_L2/3-IT_PRSS12
RCHY1	0.0107689	24	Ex_L2/3-IT_PRSS12
TMEM72-AS1	0.010763	24	Ex_L2/3-IT_PRSS12
CMTM4	0.010749	24	Ex_L2/3-IT_PRSS12
ACTB	0.0107372	24	Ex_L2/3-IT_PRSS12
EMX1	0.0107288	24	Ex_L2/3-IT_PRSS12
SUSD5	0.0107195	24	Ex_L2/3-IT_PRSS12
GRM7-AS3	0.0107166	24	Ex_L2/3-IT_PRSS12
SRRM4	0.0107157	24	Ex_L2/3-IT_PRSS12
ROCK2	0.0107049	24	Ex_L2/3-IT_PRSS12
YWHAH	0.0106915	24	Ex_L2/3-IT_PRSS12
ST3GAL6	0.0106759	24	Ex_L2/3-IT_PRSS12
C9orf72	0.0106504	24	Ex_L2/3-IT_PRSS12
SAMD12	0.0106252	24	Ex_L2/3-IT_PRSS12
KCTD8	0.0106086	24	Ex_L2/3-IT_PRSS12
RNF175	0.0106061	24	Ex_L2/3-IT_PRSS12
UNC13A	0.0104791	24	Ex_L2/3-IT_PRSS12
FAM222B	0.0104737	24	Ex_L2/3-IT_PRSS12
CAMKK2	0.0104622	24	Ex_L2/3-IT_PRSS12
TRIO	0.0104462	24	Ex_L2/3-IT_PRSS12
LINC01184	0.0104388	24	Ex_L2/3-IT_PRSS12
PPFIA4	0.0104288	24	Ex_L2/3-IT_PRSS12
HLF	0.0103821	24	Ex_L2/3-IT_PRSS12
GRM5	0.0103726	24	Ex_L2/3-IT_PRSS12
FRY	0.0103709	24	Ex_L2/3-IT_PRSS12
PGM2L1	0.0103709	24	Ex_L2/3-IT_PRSS12
B3GALT5	0.0103345	24	Ex_L2/3-IT_PRSS12
TRAF5	0.0103017	24	Ex_L2/3-IT_PRSS12
AC243829.1	0.0102956	24	Ex_L2/3-IT_PRSS12
GMPS	0.0102899	24	Ex_L2/3-IT_PRSS12
NME7	0.0102877	24	Ex_L2/3-IT_PRSS12
OR2L5	0.0102837	24	Ex_L2/3-IT_PRSS12
GRID1	0.0102825	24	Ex_L2/3-IT_PRSS12
HCN4	0.0102599	24	Ex_L2/3-IT_PRSS12
PFKFB2	0.0102503	24	Ex_L2/3-IT_PRSS12
AC016717.2	0.0102477	24	Ex_L2/3-IT_PRSS12
SLC16A2	0.0102282	24	Ex_L2/3-IT_PRSS12
IGSF11	0.0102135	24	Ex_L2/3-IT_PRSS12
AL022068.1	0.0102009	24	Ex_L2/3-IT_PRSS12
TENM2	0.0101965	24	Ex_L2/3-IT_PRSS12
PITPNM3	0.010176	24	Ex_L2/3-IT_PRSS12
MPPED1	0.010172	24	Ex_L2/3-IT_PRSS12
AC013546.1	0.010159	24	Ex_L2/3-IT_PRSS12
PPP1CB	0.0101576	24	Ex_L2/3-IT_PRSS12
HACL1	0.0101565	24	Ex_L2/3-IT_PRSS12
AL391807.1	0.0101564	24	Ex_L2/3-IT_PRSS12
CPD	0.0101525	24	Ex_L2/3-IT_PRSS12
SORBS2	0.0101379	24	Ex_L2/3-IT_PRSS12
ANKRD33B	0.0101351	24	Ex_L2/3-IT_PRSS12
TUNAR	0.0101315	24	Ex_L2/3-IT_PRSS12
MOSMO	0.0101043	24	Ex_L2/3-IT_PRSS12
CHORDC1	0.0101011	24	Ex_L2/3-IT_PRSS12
BRINP2	0.0100911	24	Ex_L2/3-IT_PRSS12
NEUROD2	0.0100837	24	Ex_L2/3-IT_PRSS12
AL021395.1	0.0100817	24	Ex_L2/3-IT_PRSS12
DPYS	0.0100783	24	Ex_L2/3-IT_PRSS12
CPPED1	0.0100748	24	Ex_L2/3-IT_PRSS12
LAMC1	0.0100626	24	Ex_L2/3-IT_PRSS12
SUGT1	0.0100592	24	Ex_L2/3-IT_PRSS12
TRPM7	0.0100091	24	Ex_L2/3-IT_PRSS12
GUCY1A2	0.0100072	24	Ex_L2/3-IT_PRSS12
MROH1	0.0100051	24	Ex_L2/3-IT_PRSS12
PLAGL1	0.0099947	24	Ex_L2/3-IT_PRSS12
BNIP3	0.00997538	24	Ex_L2/3-IT_PRSS12
PDK3	0.0099713	24	Ex_L2/3-IT_PRSS12
SHISAL1	0.00997116	24	Ex_L2/3-IT_PRSS12
SGTB	0.00996365	24	Ex_L2/3-IT_PRSS12
RIC1	0.00994433	24	Ex_L2/3-IT_PRSS12
ZNF521	0.00992724	24	Ex_L2/3-IT_PRSS12
HHIPL1	0.00992087	24	Ex_L2/3-IT_PRSS12
PURG	0.00991086	24	Ex_L2/3-IT_PRSS12
RAB11FIP4	0.00990971	24	Ex_L2/3-IT_PRSS12
AC005186.1	0.00989989	24	Ex_L2/3-IT_PRSS12
VWA5B2	0.00989902	24	Ex_L2/3-IT_PRSS12
LIPA	0.00988475	24	Ex_L2/3-IT_PRSS12
PTPRQ	0.00987593	24	Ex_L2/3-IT_PRSS12
MEF2A	0.00985745	24	Ex_L2/3-IT_PRSS12
AF241726.2	0.00985393	24	Ex_L2/3-IT_PRSS12
PCP4	0.00984213	24	Ex_L2/3-IT_PRSS12
YWHAZ	0.00983204	24	Ex_L2/3-IT_PRSS12
KCNA2	0.00979357	24	Ex_L2/3-IT_PRSS12
GXYLT2	0.00979101	24	Ex_L2/3-IT_PRSS12
SLIT1	0.00979057	24	Ex_L2/3-IT_PRSS12
SCN3A	0.00977825	24	Ex_L2/3-IT_PRSS12
ABCA5	0.00976982	24	Ex_L2/3-IT_PRSS12
CAMK1G	0.00976028	24	Ex_L2/3-IT_PRSS12
HACD2	0.00974974	24	Ex_L2/3-IT_PRSS12
ADCY2	0.00974365	24	Ex_L2/3-IT_PRSS12
SULT4A1	0.00974358	24	Ex_L2/3-IT_PRSS12
MYO5C	0.00972659	24	Ex_L2/3-IT_PRSS12
C3orf70	0.00969881	24	Ex_L2/3-IT_PRSS12
RCC2	0.00966497	24	Ex_L2/3-IT_PRSS12
CD200	0.00960755	24	Ex_L2/3-IT_PRSS12
DENND2A	0.00960481	24	Ex_L2/3-IT_PRSS12
ACACA	0.00959437	24	Ex_L2/3-IT_PRSS12
B4GALT6	0.00958838	24	Ex_L2/3-IT_PRSS12
AC022893.1	0.00953108	24	Ex_L2/3-IT_PRSS12
TMOD1	0.00951327	24	Ex_L2/3-IT_PRSS12
ETV6	0.00944308	24	Ex_L2/3-IT_PRSS12
LRRN3	0.00944223	24	Ex_L2/3-IT_PRSS12
REEP5	0.00944177	24	Ex_L2/3-IT_PRSS12
TPGS2	0.00942944	24	Ex_L2/3-IT_PRSS12
AC092683.1	0.00942095	24	Ex_L2/3-IT_PRSS12
METTL9	0.00941768	24	Ex_L2/3-IT_PRSS12
AC026167.1	0.00941556	24	Ex_L2/3-IT_PRSS12
AC074286.1	0.00939623	24	Ex_L2/3-IT_PRSS12
CHP1	0.00938833	24	Ex_L2/3-IT_PRSS12
PRKAR1B	0.00938662	24	Ex_L2/3-IT_PRSS12
CELF5	0.00937979	24	Ex_L2/3-IT_PRSS12
DYNC1I2	0.00937821	24	Ex_L2/3-IT_PRSS12
RALYL	0.00935136	24	Ex_L2/3-IT_PRSS12
LRRC6	0.00934252	24	Ex_L2/3-IT_PRSS12
GATM	0.00933751	24	Ex_L2/3-IT_PRSS12
GNB5	0.00932293	24	Ex_L2/3-IT_PRSS12
FBXW7	0.00932231	24	Ex_L2/3-IT_PRSS12
GOPC	0.00930748	24	Ex_L2/3-IT_PRSS12
LINC00473	0.00930326	24	Ex_L2/3-IT_PRSS12
TMEM132B	0.00929913	24	Ex_L2/3-IT_PRSS12
VSTM4	0.00929357	24	Ex_L2/3-IT_PRSS12
RPE	0.00929093	24	Ex_L2/3-IT_PRSS12
SPAG6	0.0092881	24	Ex_L2/3-IT_PRSS12
MCHR2	0.00927976	24	Ex_L2/3-IT_PRSS12
ATP2C1	0.00927445	24	Ex_L2/3-IT_PRSS12
CHGA	0.00926449	24	Ex_L2/3-IT_PRSS12
PODXL	0.00925717	24	Ex_L2/3-IT_PRSS12
TARSL2	0.0092532	24	Ex_L2/3-IT_PRSS12
ROS1	0.00925016	24	Ex_L2/3-IT_PRSS12
ZNF337	0.00924332	24	Ex_L2/3-IT_PRSS12
GRAMD1B	0.00923323	24	Ex_L2/3-IT_PRSS12
HUNK	0.00922287	24	Ex_L2/3-IT_PRSS12
PTPRN2	0.00921924	24	Ex_L2/3-IT_PRSS12
EPHB6	0.00921732	24	Ex_L2/3-IT_PRSS12
MAP3K20	0.00919651	24	Ex_L2/3-IT_PRSS12
PPP4R4	0.00919598	24	Ex_L2/3-IT_PRSS12
SYDE2	0.00918748	24	Ex_L2/3-IT_PRSS12
FAM102B	0.00918489	24	Ex_L2/3-IT_PRSS12
LZTFL1	0.00914328	24	Ex_L2/3-IT_PRSS12
SPTB	0.00912643	24	Ex_L2/3-IT_PRSS12
CIT	0.00912379	24	Ex_L2/3-IT_PRSS12
SLC8A2	0.00912099	24	Ex_L2/3-IT_PRSS12
WASF1	0.00911454	24	Ex_L2/3-IT_PRSS12
AL583859.2	0.0091074	24	Ex_L2/3-IT_PRSS12
GCA	0.00910142	24	Ex_L2/3-IT_PRSS12
TPP2	0.00909982	24	Ex_L2/3-IT_PRSS12
DENND4A	0.00909722	24	Ex_L2/3-IT_PRSS12
TTF2	0.00909104	24	Ex_L2/3-IT_PRSS12
CORIN	0.00909008	24	Ex_L2/3-IT_PRSS12
GABRA4	0.00906981	24	Ex_L2/3-IT_PRSS12
AC068490.1	0.00905894	24	Ex_L2/3-IT_PRSS12
DENND3	0.0090551	24	Ex_L2/3-IT_PRSS12
RHOBTB3	0.00904489	24	Ex_L2/3-IT_PRSS12
FAM199X	0.00903693	24	Ex_L2/3-IT_PRSS12
OSBP2	0.00903495	24	Ex_L2/3-IT_PRSS12
JPH1	0.00902212	24	Ex_L2/3-IT_PRSS12
FRMPD4	0.00901573	24	Ex_L2/3-IT_PRSS12
MARCH6	0.00899668	24	Ex_L2/3-IT_PRSS12
MYH10	0.00898124	24	Ex_L2/3-IT_PRSS12
ITM2B	0.00896716	24	Ex_L2/3-IT_PRSS12
FLRT3	0.00896695	24	Ex_L2/3-IT_PRSS12
PKN2	0.0089603	24	Ex_L2/3-IT_PRSS12
RILPL2	0.00895937	24	Ex_L2/3-IT_PRSS12
LHFPL4	0.00894287	24	Ex_L2/3-IT_PRSS12
IKZF3	0.00893348	24	Ex_L2/3-IT_PRSS12
LPCAT2	0.00893031	24	Ex_L2/3-IT_PRSS12
CRK	0.00892679	24	Ex_L2/3-IT_PRSS12
MLXIPL	0.00890005	24	Ex_L2/3-IT_PRSS12
PIN1	0.0088878	24	Ex_L2/3-IT_PRSS12
SNX10	0.00888575	24	Ex_L2/3-IT_PRSS12
AKT3	0.00886683	24	Ex_L2/3-IT_PRSS12
CXXC4-AS1	0.00886595	24	Ex_L2/3-IT_PRSS12
DNAJC5G	0.00885966	24	Ex_L2/3-IT_PRSS12
AGBL3	0.00885958	24	Ex_L2/3-IT_PRSS12
FXYD7	0.00883803	24	Ex_L2/3-IT_PRSS12
PACSIN1	0.00883714	24	Ex_L2/3-IT_PRSS12
SPTBN4	0.00883132	24	Ex_L2/3-IT_PRSS12
MAN1A2	0.00881721	24	Ex_L2/3-IT_PRSS12
TTYH1	0.00880444	24	Ex_L2/3-IT_PRSS12
PLEKHD1	0.00880419	24	Ex_L2/3-IT_PRSS12
LINC02112	0.00880137	24	Ex_L2/3-IT_PRSS12
MT-ND3	0.00879304	24	Ex_L2/3-IT_PRSS12
USP15	0.00878723	24	Ex_L2/3-IT_PRSS12
ADARB1	0.00878219	24	Ex_L2/3-IT_PRSS12
POLN	0.00877275	24	Ex_L2/3-IT_PRSS12
SLC38A1	0.00877182	24	Ex_L2/3-IT_PRSS12
SNAP91	0.00876681	24	Ex_L2/3-IT_PRSS12
ATP6V1G2	0.00875022	24	Ex_L2/3-IT_PRSS12
RAB37	0.00873716	24	Ex_L2/3-IT_PRSS12
ICA1L	0.00873539	24	Ex_L2/3-IT_PRSS12
KIFC2	0.00872014	24	Ex_L2/3-IT_PRSS12
PMS1	0.00871193	24	Ex_L2/3-IT_PRSS12
RIMBP2	0.00869755	24	Ex_L2/3-IT_PRSS12
GPR137C	0.00869255	24	Ex_L2/3-IT_PRSS12
RFX8	0.00869226	24	Ex_L2/3-IT_PRSS12
TPH2	0.0086854	24	Ex_L2/3-IT_PRSS12
LINC02320	0.00868489	24	Ex_L2/3-IT_PRSS12
UQCRB	0.00867607	24	Ex_L2/3-IT_PRSS12
BICDL1	0.00867562	24	Ex_L2/3-IT_PRSS12
RTKN2	0.00866832	24	Ex_L2/3-IT_PRSS12
BRI3BP	0.00865794	24	Ex_L2/3-IT_PRSS12
ANKRD13C	0.00865756	24	Ex_L2/3-IT_PRSS12
TDRD7	0.00865126	24	Ex_L2/3-IT_PRSS12
CYP46A1	0.00861749	24	Ex_L2/3-IT_PRSS12
ZNF846	0.0086011	24	Ex_L2/3-IT_PRSS12
AC079154.1	0.00859925	24	Ex_L2/3-IT_PRSS12
ELL	0.00859873	24	Ex_L2/3-IT_PRSS12
NCAN	0.00857663	24	Ex_L2/3-IT_PRSS12
TCF4	0.00856948	24	Ex_L2/3-IT_PRSS12
TMEM26-AS1	0.0085474	24	Ex_L2/3-IT_PRSS12
PIK3CA	0.0085342	24	Ex_L2/3-IT_PRSS12
KCNK10	0.00853124	24	Ex_L2/3-IT_PRSS12
OXNAD1	0.00851697	24	Ex_L2/3-IT_PRSS12
ELOVL4	0.00851623	24	Ex_L2/3-IT_PRSS12
ARHGAP39	0.00849926	24	Ex_L2/3-IT_PRSS12
AKAP5	0.00848949	24	Ex_L2/3-IT_PRSS12
NGLY1	0.00848577	24	Ex_L2/3-IT_PRSS12
LINC01680	0.00848309	24	Ex_L2/3-IT_PRSS12
RNF169	0.00846886	24	Ex_L2/3-IT_PRSS12
KIAA1549L	0.00845593	24	Ex_L2/3-IT_PRSS12
CCNT2-AS1	0.00845524	24	Ex_L2/3-IT_PRSS12
AC020637.1	0.00845033	24	Ex_L2/3-IT_PRSS12
SYBU	0.00844928	24	Ex_L2/3-IT_PRSS12
RBFOX1	0.00844669	24	Ex_L2/3-IT_PRSS12
AF117829.1	0.00844615	24	Ex_L2/3-IT_PRSS12
AL589740.1	0.00844611	24	Ex_L2/3-IT_PRSS12
PDPN	0.00843236	24	Ex_L2/3-IT_PRSS12
GSTO2	0.0084297	24	Ex_L2/3-IT_PRSS12
THOC7	0.00842667	24	Ex_L2/3-IT_PRSS12
ACSL4	0.00840865	24	Ex_L2/3-IT_PRSS12
TRIM66	0.00840719	24	Ex_L2/3-IT_PRSS12
ANKRD24	0.00836743	24	Ex_L2/3-IT_PRSS12
SLITRK4	0.00835497	24	Ex_L2/3-IT_PRSS12
FBN1	0.00835182	24	Ex_L2/3-IT_PRSS12
CDH18	0.00835144	24	Ex_L2/3-IT_PRSS12
ADD2	0.00834921	24	Ex_L2/3-IT_PRSS12
NMUR2	0.00834812	24	Ex_L2/3-IT_PRSS12
DZIP3	0.0083406	24	Ex_L2/3-IT_PRSS12
KALRN	0.00833796	24	Ex_L2/3-IT_PRSS12
TPTEP2-CSNK1E	0.00833718	24	Ex_L2/3-IT_PRSS12
PIP5K1C	0.00833593	24	Ex_L2/3-IT_PRSS12
VOPP1	0.00833324	24	Ex_L2/3-IT_PRSS12
GABRB3	0.00833297	24	Ex_L2/3-IT_PRSS12
PRR14L	0.00832142	24	Ex_L2/3-IT_PRSS12
NELL2	0.00831728	24	Ex_L2/3-IT_PRSS12
NCEH1	0.00831294	24	Ex_L2/3-IT_PRSS12
MOK	0.00830667	24	Ex_L2/3-IT_PRSS12
ZNF236	0.00828766	24	Ex_L2/3-IT_PRSS12
LNX1	0.00828539	24	Ex_L2/3-IT_PRSS12
AL353811.1	0.00828017	24	Ex_L2/3-IT_PRSS12
AES	0.008273	24	Ex_L2/3-IT_PRSS12
ARHGAP12	0.00825846	24	Ex_L2/3-IT_PRSS12
DR1	0.00824934	24	Ex_L2/3-IT_PRSS12
CELF3	0.00822524	24	Ex_L2/3-IT_PRSS12
KLHL8	0.00821982	24	Ex_L2/3-IT_PRSS12
PAPSS2	0.00820731	24	Ex_L2/3-IT_PRSS12
MAPK10	0.00819963	24	Ex_L2/3-IT_PRSS12
ARHGAP22	0.00815799	24	Ex_L2/3-IT_PRSS12
PPP1R14C	0.00814708	24	Ex_L2/3-IT_PRSS12
CAMTA1	0.00814488	24	Ex_L2/3-IT_PRSS12
AC007262.2	0.0081439	24	Ex_L2/3-IT_PRSS12
LINC00461	0.00813929	24	Ex_L2/3-IT_PRSS12
NRIP1	0.00813532	24	Ex_L2/3-IT_PRSS12
NBN	0.00812305	24	Ex_L2/3-IT_PRSS12
GLB1L3	0.00812128	24	Ex_L2/3-IT_PRSS12
VPS13A	0.00811042	24	Ex_L2/3-IT_PRSS12
LINC01116	0.008107	24	Ex_L2/3-IT_PRSS12
KCNB1	0.00810669	24	Ex_L2/3-IT_PRSS12
ZBTB16	0.00810661	24	Ex_L2/3-IT_PRSS12
WNT9A	0.00808968	24	Ex_L2/3-IT_PRSS12
RPGRIP1L	0.00808288	24	Ex_L2/3-IT_PRSS12
FREM3	0.00808123	24	Ex_L2/3-IT_PRSS12
SBK1	0.00808114	24	Ex_L2/3-IT_PRSS12
SPRED2	0.00806985	24	Ex_L2/3-IT_PRSS12
SPATA6	0.00806853	24	Ex_L2/3-IT_PRSS12
FAM126B	0.0080668	24	Ex_L2/3-IT_PRSS12
BEGAIN	0.00805705	24	Ex_L2/3-IT_PRSS12
FNBP1L	0.0080521	24	Ex_L2/3-IT_PRSS12
ST3GAL2	0.0080488	24	Ex_L2/3-IT_PRSS12
PRLR	0.00803402	24	Ex_L2/3-IT_PRSS12
MAP3K5	0.00802871	24	Ex_L2/3-IT_PRSS12
SHANK2	0.00802601	24	Ex_L2/3-IT_PRSS12
PLBD2	0.0080244	24	Ex_L2/3-IT_PRSS12
CLIC5	0.00802363	24	Ex_L2/3-IT_PRSS12
MAPRE2	0.00801658	24	Ex_L2/3-IT_PRSS12
STX1A	0.00801551	24	Ex_L2/3-IT_PRSS12
RTF1	0.00801158	24	Ex_L2/3-IT_PRSS12
SMAD7	0.00800713	24	Ex_L2/3-IT_PRSS12
AL355838.1	0.00799989	24	Ex_L2/3-IT_PRSS12
KIF5A	0.00798973	24	Ex_L2/3-IT_PRSS12
PLEKHA5	0.00798833	24	Ex_L2/3-IT_PRSS12
C2orf80	0.00798181	24	Ex_L2/3-IT_PRSS12
GRIA3	0.00797788	24	Ex_L2/3-IT_PRSS12
CSMD1	0.00797695	24	Ex_L2/3-IT_PRSS12
GABRA2	0.00797623	24	Ex_L2/3-IT_PRSS12
CACNA1I	0.00797229	24	Ex_L2/3-IT_PRSS12
SDCBP	0.0079694	24	Ex_L2/3-IT_PRSS12
AC008074.1	0.00796329	24	Ex_L2/3-IT_PRSS12
MCU	0.00796167	24	Ex_L2/3-IT_PRSS12
ATL2	0.00795617	24	Ex_L2/3-IT_PRSS12
EGR1	0.00795502	24	Ex_L2/3-IT_PRSS12
LINC01301	0.00795061	24	Ex_L2/3-IT_PRSS12
PCDH19	0.00795006	24	Ex_L2/3-IT_PRSS12
SGPL1	0.00794926	24	Ex_L2/3-IT_PRSS12
RAB2A	0.00794787	24	Ex_L2/3-IT_PRSS12
PKN1	0.00792579	24	Ex_L2/3-IT_PRSS12
MIER1	0.00791391	24	Ex_L2/3-IT_PRSS12
JADE1	0.00791299	24	Ex_L2/3-IT_PRSS12
HECW2	0.00790758	24	Ex_L2/3-IT_PRSS12
AC025809.1	0.00790116	24	Ex_L2/3-IT_PRSS12
EPHA5	0.00789995	24	Ex_L2/3-IT_PRSS12
CNTNAP3	0.00789846	24	Ex_L2/3-IT_PRSS12
FAM189A1	0.00788772	24	Ex_L2/3-IT_PRSS12
SFI1	0.00787798	24	Ex_L2/3-IT_PRSS12
STAU2	0.00787208	24	Ex_L2/3-IT_PRSS12
PARD6G-AS1	0.00785884	24	Ex_L2/3-IT_PRSS12
C2orf72	0.00785553	24	Ex_L2/3-IT_PRSS12
KCNAB1	0.00783227	24	Ex_L2/3-IT_PRSS12
GTF2IRD1	0.00782979	24	Ex_L2/3-IT_PRSS12
GRIN1	0.0078238	24	Ex_L2/3-IT_PRSS12
SMAD1	0.00782186	24	Ex_L2/3-IT_PRSS12
AC007563.2	0.00781066	24	Ex_L2/3-IT_PRSS12
SPTSSB	0.00781013	24	Ex_L2/3-IT_PRSS12
TPM4	0.00780312	24	Ex_L2/3-IT_PRSS12
LINC00326	0.00779935	24	Ex_L2/3-IT_PRSS12
NMRK1	0.00779229	24	Ex_L2/3-IT_PRSS12
C3orf52	0.00777484	24	Ex_L2/3-IT_PRSS12
WBP1L	0.00777451	24	Ex_L2/3-IT_PRSS12
GRAMD4	0.0077707	24	Ex_L2/3-IT_PRSS12
KCTD1	0.00776644	24	Ex_L2/3-IT_PRSS12
AC018467.1	0.00776535	24	Ex_L2/3-IT_PRSS12
CDH2	0.00774622	24	Ex_L2/3-IT_PRSS12
COL19A1	0.00774332	24	Ex_L2/3-IT_PRSS12
SATB2	0.00774305	24	Ex_L2/3-IT_PRSS12
TMEM170B	0.00774132	24	Ex_L2/3-IT_PRSS12
DAPK2	0.00772938	24	Ex_L2/3-IT_PRSS12
DNAJC24	0.00772323	24	Ex_L2/3-IT_PRSS12
AC006355.2	0.00771823	24	Ex_L2/3-IT_PRSS12
FBXL13	0.00771688	24	Ex_L2/3-IT_PRSS12
ZC3H8	0.00770361	24	Ex_L2/3-IT_PRSS12
MRPL3	0.00769415	24	Ex_L2/3-IT_PRSS12
ENPP4	0.00769055	24	Ex_L2/3-IT_PRSS12
GNPDA2	0.00768841	24	Ex_L2/3-IT_PRSS12
FRMPD2	0.00767476	24	Ex_L2/3-IT_PRSS12
CSNK1E	0.00767235	24	Ex_L2/3-IT_PRSS12
AC104041.1	0.00766721	24	Ex_L2/3-IT_PRSS12
CADM2	0.00766084	24	Ex_L2/3-IT_PRSS12
LINC01781	0.00765903	24	Ex_L2/3-IT_PRSS12
SLC23A2	0.00765224	24	Ex_L2/3-IT_PRSS12
OR2L3	0.00763628	24	Ex_L2/3-IT_PRSS12
CTNNB1	0.00762666	24	Ex_L2/3-IT_PRSS12
IQANK1	0.00761802	24	Ex_L2/3-IT_PRSS12
MZF1	0.007614	24	Ex_L2/3-IT_PRSS12
GAS8	0.00759986	24	Ex_L2/3-IT_PRSS12
NR2F1	0.00759289	24	Ex_L2/3-IT_PRSS12
PTPRF	0.00759044	24	Ex_L2/3-IT_PRSS12
AFG1L	0.0075824	24	Ex_L2/3-IT_PRSS12
LRRC2	0.00757386	24	Ex_L2/3-IT_PRSS12
SYT14	0.00757348	24	Ex_L2/3-IT_PRSS12
AFAP1L1	0.00755796	24	Ex_L2/3-IT_PRSS12
AFF1	0.00755704	24	Ex_L2/3-IT_PRSS12
TAF4B	0.00754161	24	Ex_L2/3-IT_PRSS12
PPP2R5A	0.00753806	24	Ex_L2/3-IT_PRSS12
PPP1R9A	0.00752852	24	Ex_L2/3-IT_PRSS12
GPR161	0.00752475	24	Ex_L2/3-IT_PRSS12
VLDLR	0.0075242	24	Ex_L2/3-IT_PRSS12
BTNL9	0.00752085	24	Ex_L2/3-IT_PRSS12
LINC01902	0.00751044	24	Ex_L2/3-IT_PRSS12
LINC01231	0.00750419	24	Ex_L2/3-IT_PRSS12
ZNF133	0.00749893	24	Ex_L2/3-IT_PRSS12
GABRA6	0.00749474	24	Ex_L2/3-IT_PRSS12
CEP83	0.00748936	24	Ex_L2/3-IT_PRSS12
POLR2J3-1	0.00748358	24	Ex_L2/3-IT_PRSS12
SLC37A1	0.00747902	24	Ex_L2/3-IT_PRSS12
BAZ2B	0.0074765	24	Ex_L2/3-IT_PRSS12
ARHGEF12	0.00747174	24	Ex_L2/3-IT_PRSS12
AC068722.1	0.00745604	24	Ex_L2/3-IT_PRSS12
POU3F2	0.00744878	24	Ex_L2/3-IT_PRSS12
ONECUT2	0.00743672	24	Ex_L2/3-IT_PRSS12
GALNT8	0.00743436	24	Ex_L2/3-IT_PRSS12
KCNQ2	0.00743306	24	Ex_L2/3-IT_PRSS12
AC015712.2	0.00742632	24	Ex_L2/3-IT_PRSS12
LINC02346	0.00742312	24	Ex_L2/3-IT_PRSS12
ATXN3	0.00741318	24	Ex_L2/3-IT_PRSS12
GLRB	0.00741208	24	Ex_L2/3-IT_PRSS12
MAP3K21	0.00741003	24	Ex_L2/3-IT_PRSS12
MCOLN3	0.00740465	24	Ex_L2/3-IT_PRSS12
NLK	0.00740197	24	Ex_L2/3-IT_PRSS12
MRPS30	0.00739382	24	Ex_L2/3-IT_PRSS12
DCAF1	0.00739211	24	Ex_L2/3-IT_PRSS12
DCLK1	0.00738389	24	Ex_L2/3-IT_PRSS12
CDK5R1	0.00737786	24	Ex_L2/3-IT_PRSS12
AL445250.1	0.00737077	24	Ex_L2/3-IT_PRSS12
NR1D2	0.00736842	24	Ex_L2/3-IT_PRSS12
TTLL11	0.00736334	24	Ex_L2/3-IT_PRSS12
ELAVL3	0.00732459	24	Ex_L2/3-IT_PRSS12
ITGB3BP	0.00731442	24	Ex_L2/3-IT_PRSS12
SCOC	0.00731113	24	Ex_L2/3-IT_PRSS12
ZNF66	0.00730923	24	Ex_L2/3-IT_PRSS12
CBWD5	0.00730671	24	Ex_L2/3-IT_PRSS12
ULK2	0.00730412	24	Ex_L2/3-IT_PRSS12
STAMBP	0.00730301	24	Ex_L2/3-IT_PRSS12
KMT5A	0.00730154	24	Ex_L2/3-IT_PRSS12
KBTBD12	0.00727718	24	Ex_L2/3-IT_PRSS12
PTP4A1	0.00727689	24	Ex_L2/3-IT_PRSS12
RB1	0.00726882	24	Ex_L2/3-IT_PRSS12
BIN1	0.00726783	24	Ex_L2/3-IT_PRSS12
TTTY10	0.00726319	24	Ex_L2/3-IT_PRSS12
AC025034.1	0.00726215	24	Ex_L2/3-IT_PRSS12
SUCLA2	0.00724939	24	Ex_L2/3-IT_PRSS12
AKT2	0.00724873	24	Ex_L2/3-IT_PRSS12
RNF24	0.00724454	24	Ex_L2/3-IT_PRSS12
RAB9B	0.00722184	24	Ex_L2/3-IT_PRSS12
CLDN16	0.00720596	24	Ex_L2/3-IT_PRSS12
ATP6V1G1	0.00720443	24	Ex_L2/3-IT_PRSS12
MIGA1	0.00718705	24	Ex_L2/3-IT_PRSS12
USP9Y	0.00718326	24	Ex_L2/3-IT_PRSS12
MYH9	0.0071743	24	Ex_L2/3-IT_PRSS12
USP12	0.00717392	24	Ex_L2/3-IT_PRSS12
SPAG16	0.00715662	24	Ex_L2/3-IT_PRSS12
EPB41L1	0.00715288	24	Ex_L2/3-IT_PRSS12
KAT6B	0.00714837	24	Ex_L2/3-IT_PRSS12
AL583808.2	0.00712683	24	Ex_L2/3-IT_PRSS12
CRY2	0.00712212	24	Ex_L2/3-IT_PRSS12
GDI1	0.0071178	24	Ex_L2/3-IT_PRSS12
GRSF1	0.00710643	24	Ex_L2/3-IT_PRSS12
PDE4DIP	0.00710453	24	Ex_L2/3-IT_PRSS12
MYSM1	0.00709881	24	Ex_L2/3-IT_PRSS12
HRH3	0.00709651	24	Ex_L2/3-IT_PRSS12
AC114321.1	0.00709341	24	Ex_L2/3-IT_PRSS12
ARID1B	0.00708064	24	Ex_L2/3-IT_PRSS12
KLHL18	0.0070735	24	Ex_L2/3-IT_PRSS12
LAMB1	0.00707189	24	Ex_L2/3-IT_PRSS12
SCTR	0.00706883	24	Ex_L2/3-IT_PRSS12
CD58	0.00706367	24	Ex_L2/3-IT_PRSS12
CYCS	0.00705199	24	Ex_L2/3-IT_PRSS12
BCL7A	0.00705033	24	Ex_L2/3-IT_PRSS12
MPRIP	0.00704855	24	Ex_L2/3-IT_PRSS12
CDK5RAP2	0.00704306	24	Ex_L2/3-IT_PRSS12
TMEM44	0.00704283	24	Ex_L2/3-IT_PRSS12
PPP4R2	0.00703693	24	Ex_L2/3-IT_PRSS12
LRRC66	0.00703326	24	Ex_L2/3-IT_PRSS12
CSMD2	0.00702718	24	Ex_L2/3-IT_PRSS12
DENND5B	0.00702659	24	Ex_L2/3-IT_PRSS12
HRASLS	0.00701305	24	Ex_L2/3-IT_PRSS12
BMP8A	0.00701278	24	Ex_L2/3-IT_PRSS12
SH3RF1	0.00701003	24	Ex_L2/3-IT_PRSS12
PART1	0.00699343	24	Ex_L2/3-IT_PRSS12
FAM95C	0.00699209	24	Ex_L2/3-IT_PRSS12
ETS2	0.00699172	24	Ex_L2/3-IT_PRSS12
PSMF1	0.00697989	24	Ex_L2/3-IT_PRSS12
DYNC2LI1	0.0069775	24	Ex_L2/3-IT_PRSS12
GUCY1B1	0.00696477	24	Ex_L2/3-IT_PRSS12
GREM2	0.00695851	24	Ex_L2/3-IT_PRSS12
HOMER1	0.00694079	24	Ex_L2/3-IT_PRSS12
PPP5C	0.00693131	24	Ex_L2/3-IT_PRSS12
LINC01933	0.00693076	24	Ex_L2/3-IT_PRSS12
YPEL2	0.00691929	24	Ex_L2/3-IT_PRSS12
GLCCI1	0.00691757	24	Ex_L2/3-IT_PRSS12
ATAD2	0.00689328	24	Ex_L2/3-IT_PRSS12
DAB1	0.00689153	24	Ex_L2/3-IT_PRSS12
CNTN4	0.00688852	24	Ex_L2/3-IT_PRSS12
CD164	0.00687161	24	Ex_L2/3-IT_PRSS12
CDC25B	0.00686448	24	Ex_L2/3-IT_PRSS12
AC010983.1	0.0068634	24	Ex_L2/3-IT_PRSS12
FAM131A	0.00684766	24	Ex_L2/3-IT_PRSS12
CFAP69	0.00683398	24	Ex_L2/3-IT_PRSS12
SLC20A1	0.00682482	24	Ex_L2/3-IT_PRSS12
AC073050.1	0.00682295	24	Ex_L2/3-IT_PRSS12
SCPEP1	0.00681251	24	Ex_L2/3-IT_PRSS12
ATXN7L1	0.00681011	24	Ex_L2/3-IT_PRSS12
MLLT11	0.00679794	24	Ex_L2/3-IT_PRSS12
MELTF	0.00679193	24	Ex_L2/3-IT_PRSS12
HNMT	0.00678156	24	Ex_L2/3-IT_PRSS12
HDAC4	0.00678139	24	Ex_L2/3-IT_PRSS12
PRNP	0.00677419	24	Ex_L2/3-IT_PRSS12
SYP	0.00676093	24	Ex_L2/3-IT_PRSS12
SRRM3	0.00675523	24	Ex_L2/3-IT_PRSS12
PHF6	0.0067531	24	Ex_L2/3-IT_PRSS12
ARHGAP29	0.00675146	24	Ex_L2/3-IT_PRSS12
QRICH1	0.00674493	24	Ex_L2/3-IT_PRSS12
EPHX4	0.00674361	24	Ex_L2/3-IT_PRSS12
RTN1	0.00674146	24	Ex_L2/3-IT_PRSS12
PER2	0.00673854	24	Ex_L2/3-IT_PRSS12
USP4	0.0067371	24	Ex_L2/3-IT_PRSS12
EVL	0.00672344	24	Ex_L2/3-IT_PRSS12
XKR4	0.00671906	24	Ex_L2/3-IT_PRSS12
AC069133.1	0.00671781	24	Ex_L2/3-IT_PRSS12
FBXO11	0.00671621	24	Ex_L2/3-IT_PRSS12
CERS4	0.00671177	24	Ex_L2/3-IT_PRSS12
AP001025.1	0.00670737	24	Ex_L2/3-IT_PRSS12
AC016745.2	0.00670121	24	Ex_L2/3-IT_PRSS12
AAK1	0.00669386	24	Ex_L2/3-IT_PRSS12
AL359924.1	0.00669187	24	Ex_L2/3-IT_PRSS12
CDCP1	0.0066877	24	Ex_L2/3-IT_PRSS12
SLFN5	0.00668698	24	Ex_L2/3-IT_PRSS12
ATF7IP2	0.00668569	24	Ex_L2/3-IT_PRSS12
ARL17B	0.00668093	24	Ex_L2/3-IT_PRSS12
RTN4RL1	0.00668091	24	Ex_L2/3-IT_PRSS12
PTGIS	0.00667687	24	Ex_L2/3-IT_PRSS12
ACTR2	0.00667499	24	Ex_L2/3-IT_PRSS12
AC097634.3	0.00666735	24	Ex_L2/3-IT_PRSS12
POC1B-AS1	0.00666573	24	Ex_L2/3-IT_PRSS12
SPATA7	0.00665799	24	Ex_L2/3-IT_PRSS12
GAPDH	0.00664943	24	Ex_L2/3-IT_PRSS12
DUT	0.00664013	24	Ex_L2/3-IT_PRSS12
MID2	0.00663201	24	Ex_L2/3-IT_PRSS12
HPCAL4	0.00662813	24	Ex_L2/3-IT_PRSS12
ATF1	0.00661817	24	Ex_L2/3-IT_PRSS12
CLSTN1	0.00661548	24	Ex_L2/3-IT_PRSS12
MMAA	0.00661435	24	Ex_L2/3-IT_PRSS12
WDSUB1	0.00661193	24	Ex_L2/3-IT_PRSS12
NCL	0.00660771	24	Ex_L2/3-IT_PRSS12
ARHGAP32	0.00660617	24	Ex_L2/3-IT_PRSS12
PLXNA1	0.00660483	24	Ex_L2/3-IT_PRSS12
ALS2CR12	0.00660481	24	Ex_L2/3-IT_PRSS12
EPDR1	0.00659314	24	Ex_L2/3-IT_PRSS12
RAB27A	0.00658853	24	Ex_L2/3-IT_PRSS12
URI1	0.00657972	24	Ex_L2/3-IT_PRSS12
XKR9	0.00657473	24	Ex_L2/3-IT_PRSS12
CCDC136	0.00656624	24	Ex_L2/3-IT_PRSS12
ARNTL	0.00654851	24	Ex_L2/3-IT_PRSS12
P2RX6	0.00654093	24	Ex_L2/3-IT_PRSS12
SPOCK1	0.00653808	24	Ex_L2/3-IT_PRSS12
STRIP2	0.0065342	24	Ex_L2/3-IT_PRSS12
GDA	0.00652988	24	Ex_L2/3-IT_PRSS12
CHST1	0.00651677	24	Ex_L2/3-IT_PRSS12
TANGO6	0.00651055	24	Ex_L2/3-IT_PRSS12
FABP7	0.00649922	24	Ex_L2/3-IT_PRSS12
TRANK1	0.00649495	24	Ex_L2/3-IT_PRSS12
AP001347.1	0.00649283	24	Ex_L2/3-IT_PRSS12
LINC01445	0.00648722	24	Ex_L2/3-IT_PRSS12
FBXO8	0.00648698	24	Ex_L2/3-IT_PRSS12
INA	0.00648647	24	Ex_L2/3-IT_PRSS12
TMED3	0.00648321	24	Ex_L2/3-IT_PRSS12
MYO1B	0.00648042	24	Ex_L2/3-IT_PRSS12
HIVEP3	0.00647946	24	Ex_L2/3-IT_PRSS12
LRRIQ1	0.00646864	24	Ex_L2/3-IT_PRSS12
ATL1	0.00644782	24	Ex_L2/3-IT_PRSS12
CCDC168	0.00644711	24	Ex_L2/3-IT_PRSS12
SNX5	0.00644696	24	Ex_L2/3-IT_PRSS12
HSP90AB1	0.00644349	24	Ex_L2/3-IT_PRSS12
FDX1	0.00643035	24	Ex_L2/3-IT_PRSS12
HSPH1	0.00641254	24	Ex_L2/3-IT_PRSS12
ADGRA1	0.00641139	24	Ex_L2/3-IT_PRSS12
OR2M4	0.0063972	24	Ex_L2/3-IT_PRSS12
ZNF138	0.0063919	24	Ex_L2/3-IT_PRSS12
AC016831.5	0.00638929	24	Ex_L2/3-IT_PRSS12
PAFAH1B2	0.00638325	24	Ex_L2/3-IT_PRSS12
ME3	0.006371	24	Ex_L2/3-IT_PRSS12
ANKRD44	0.00636894	24	Ex_L2/3-IT_PRSS12
STK39	0.0063658	24	Ex_L2/3-IT_PRSS12
VWDE	0.00636212	24	Ex_L2/3-IT_PRSS12
EXD3	0.00635393	24	Ex_L2/3-IT_PRSS12
PLD3	0.00633489	24	Ex_L2/3-IT_PRSS12
XYLT1	0.00633399	24	Ex_L2/3-IT_PRSS12
GSDMB	0.00633389	24	Ex_L2/3-IT_PRSS12
CDK18	0.00632334	24	Ex_L2/3-IT_PRSS12
TMEM8B	0.00632095	24	Ex_L2/3-IT_PRSS12
TTBK2	0.00630615	24	Ex_L2/3-IT_PRSS12
APBB2	0.00627947	24	Ex_L2/3-IT_PRSS12
LINC02389	0.00627465	24	Ex_L2/3-IT_PRSS12
LINC00470	0.00626854	24	Ex_L2/3-IT_PRSS12
WDR59	0.00625853	24	Ex_L2/3-IT_PRSS12
EEF1A1	0.0062454	24	Ex_L2/3-IT_PRSS12
EPB41L4B	0.00624267	24	Ex_L2/3-IT_PRSS12
DYNC1LI1	0.00623503	24	Ex_L2/3-IT_PRSS12
SHANK3	0.00622143	24	Ex_L2/3-IT_PRSS12
FAM117B	0.00621521	24	Ex_L2/3-IT_PRSS12
TPRG1	0.00621175	24	Ex_L2/3-IT_PRSS12
USP28	0.00620626	24	Ex_L2/3-IT_PRSS12
KLF7	0.00620139	24	Ex_L2/3-IT_PRSS12
MARK2	0.00619442	24	Ex_L2/3-IT_PRSS12
WNK2	0.00618705	24	Ex_L2/3-IT_PRSS12
SPARC	0.00618497	24	Ex_L2/3-IT_PRSS12
PLEKHA2	0.00617744	24	Ex_L2/3-IT_PRSS12
MARK1	0.00617635	24	Ex_L2/3-IT_PRSS12
RAB3GAP1	0.00617308	24	Ex_L2/3-IT_PRSS12
EML1	0.00615426	24	Ex_L2/3-IT_PRSS12
ZNF224	0.00615403	24	Ex_L2/3-IT_PRSS12
AC016205.1	0.00614854	24	Ex_L2/3-IT_PRSS12
SENP2	0.00613938	24	Ex_L2/3-IT_PRSS12
WDR75	0.00612445	24	Ex_L2/3-IT_PRSS12
SMAP2	0.00612334	24	Ex_L2/3-IT_PRSS12
SEC14L1	0.00611137	24	Ex_L2/3-IT_PRSS12
GGA2	0.00611116	24	Ex_L2/3-IT_PRSS12
NISCH	0.00610422	24	Ex_L2/3-IT_PRSS12
FNIP2	0.00610148	24	Ex_L2/3-IT_PRSS12
DLEU7	0.00609949	24	Ex_L2/3-IT_PRSS12
CEP126	0.0060944	24	Ex_L2/3-IT_PRSS12
COMMD10	0.00609311	24	Ex_L2/3-IT_PRSS12
AC005726.1	0.00608355	24	Ex_L2/3-IT_PRSS12
TCTEX1D1	0.00607178	24	Ex_L2/3-IT_PRSS12
FNDC5	0.00607094	24	Ex_L2/3-IT_PRSS12
ZBTB46	0.00606924	24	Ex_L2/3-IT_PRSS12
INTS6-AS1	0.00606622	24	Ex_L2/3-IT_PRSS12
DSTN	0.00606606	24	Ex_L2/3-IT_PRSS12
DNAH5	0.00606468	24	Ex_L2/3-IT_PRSS12
IL16	0.00606467	24	Ex_L2/3-IT_PRSS12
YARS	0.00605656	24	Ex_L2/3-IT_PRSS12
CYP4F26P	0.00605551	24	Ex_L2/3-IT_PRSS12
RIC8B	0.00605446	24	Ex_L2/3-IT_PRSS12
AL158090.1	0.00605322	24	Ex_L2/3-IT_PRSS12
MIR124-2HG	0.00604896	24	Ex_L2/3-IT_PRSS12
IRAK1BP1	0.00604064	24	Ex_L2/3-IT_PRSS12
TMEM56	0.00602134	24	Ex_L2/3-IT_PRSS12
JCAD	0.00601898	24	Ex_L2/3-IT_PRSS12
MTG2	0.00601283	24	Ex_L2/3-IT_PRSS12
RANBP9	0.00601167	24	Ex_L2/3-IT_PRSS12
LRRTM1	0.00600847	24	Ex_L2/3-IT_PRSS12
WDR17	0.00600765	24	Ex_L2/3-IT_PRSS12
GAS2	0.00600257	24	Ex_L2/3-IT_PRSS12
FZD3	0.00599964	24	Ex_L2/3-IT_PRSS12
PPP3CC	0.00598625	24	Ex_L2/3-IT_PRSS12
AC016576.1	0.00598164	24	Ex_L2/3-IT_PRSS12
MOB4	0.00597629	24	Ex_L2/3-IT_PRSS12
CAMK2N2	0.00596565	24	Ex_L2/3-IT_PRSS12
PPM1B	0.00596226	24	Ex_L2/3-IT_PRSS12
PYGO1	0.00595839	24	Ex_L2/3-IT_PRSS12
UBE2Q2	0.00595358	24	Ex_L2/3-IT_PRSS12
OPTN	0.00595069	24	Ex_L2/3-IT_PRSS12
PISD	0.00594745	24	Ex_L2/3-IT_PRSS12
TMC3-AS1	0.0059448	24	Ex_L2/3-IT_PRSS12
ABCC8	0.00594474	24	Ex_L2/3-IT_PRSS12
NENF	0.0059431	24	Ex_L2/3-IT_PRSS12
CTH	0.00594264	24	Ex_L2/3-IT_PRSS12
SUCLG2-AS1	0.00593917	24	Ex_L2/3-IT_PRSS12
KREMEN1	0.00593145	24	Ex_L2/3-IT_PRSS12
HAGH	0.00592855	24	Ex_L2/3-IT_PRSS12
LRRC9	0.00592796	24	Ex_L2/3-IT_PRSS12
ZNF117	0.00592397	24	Ex_L2/3-IT_PRSS12
GOLGA7B	0.00592152	24	Ex_L2/3-IT_PRSS12
NR1D1	0.00591244	24	Ex_L2/3-IT_PRSS12
SEC16B	0.0059092	24	Ex_L2/3-IT_PRSS12
PWRN1	0.00589651	24	Ex_L2/3-IT_PRSS12
GABRD	0.00589489	24	Ex_L2/3-IT_PRSS12
RAB11FIP1	0.00589276	24	Ex_L2/3-IT_PRSS12
WAC-AS1	0.00589256	24	Ex_L2/3-IT_PRSS12
EFHC2	0.00588991	24	Ex_L2/3-IT_PRSS12
CELF1	0.00588304	24	Ex_L2/3-IT_PRSS12
TC2N	0.00588107	24	Ex_L2/3-IT_PRSS12
TOLLIP	0.00587543	24	Ex_L2/3-IT_PRSS12
COX6C	0.00587257	24	Ex_L2/3-IT_PRSS12
AP3S1	0.00587015	24	Ex_L2/3-IT_PRSS12
ATP8B1	0.00586663	24	Ex_L2/3-IT_PRSS12
NSF	0.00585761	24	Ex_L2/3-IT_PRSS12
SLC25A46	0.00585524	24	Ex_L2/3-IT_PRSS12
ANKRD18A	0.00585369	24	Ex_L2/3-IT_PRSS12
ZC3H12B	0.00585273	24	Ex_L2/3-IT_PRSS12
SLC17A5	0.00585214	24	Ex_L2/3-IT_PRSS12
AF165147.1	0.00584696	24	Ex_L2/3-IT_PRSS12
OR2L2	0.00584408	24	Ex_L2/3-IT_PRSS12
ZRANB3	0.00582779	24	Ex_L2/3-IT_PRSS12
CEP44	0.00582753	24	Ex_L2/3-IT_PRSS12
AP000229.1	0.00582611	24	Ex_L2/3-IT_PRSS12
PGM1	0.00582557	24	Ex_L2/3-IT_PRSS12
SEL1L3	0.00582488	24	Ex_L2/3-IT_PRSS12
TBK1	0.00582088	24	Ex_L2/3-IT_PRSS12
CDC5L	0.00581674	24	Ex_L2/3-IT_PRSS12
CCDC34	0.00580536	24	Ex_L2/3-IT_PRSS12
NTRK3	0.00580247	24	Ex_L2/3-IT_PRSS12
LINC01197	0.00580212	24	Ex_L2/3-IT_PRSS12
SNX30	0.00579977	24	Ex_L2/3-IT_PRSS12
HPGD	0.00579436	24	Ex_L2/3-IT_PRSS12
ZNF184	0.00579316	24	Ex_L2/3-IT_PRSS12
FGF17	0.00578293	24	Ex_L2/3-IT_PRSS12
NBEA	0.00577466	24	Ex_L2/3-IT_PRSS12
AC013652.1	0.00575843	24	Ex_L2/3-IT_PRSS12
MAGI1	0.00575683	24	Ex_L2/3-IT_PRSS12
GNPTG	0.00573718	24	Ex_L2/3-IT_PRSS12
RAB6B	0.00573428	24	Ex_L2/3-IT_PRSS12
SRSF12	0.00572402	24	Ex_L2/3-IT_PRSS12
FAM208A	0.00572376	24	Ex_L2/3-IT_PRSS12
KCNH4	0.00572078	24	Ex_L2/3-IT_PRSS12
TRIM26	0.00569043	24	Ex_L2/3-IT_PRSS12
MAP4K4	0.00568917	24	Ex_L2/3-IT_PRSS12
TTC39A	0.00568381	24	Ex_L2/3-IT_PRSS12
FAXC	0.0056806	24	Ex_L2/3-IT_PRSS12
ZNF438	0.00567605	24	Ex_L2/3-IT_PRSS12
LINC02143	0.00566445	24	Ex_L2/3-IT_PRSS12
UBC	0.00565996	24	Ex_L2/3-IT_PRSS12
AFTPH	0.00565863	24	Ex_L2/3-IT_PRSS12
NCS1	0.00565462	24	Ex_L2/3-IT_PRSS12
ESYT3	0.00565229	24	Ex_L2/3-IT_PRSS12
MERTK	0.00564633	24	Ex_L2/3-IT_PRSS12
BTC	0.00564345	24	Ex_L2/3-IT_PRSS12
CKB	0.0056423	24	Ex_L2/3-IT_PRSS12
FAM66D	0.00564188	24	Ex_L2/3-IT_PRSS12
AC022424.1	0.0056149	24	Ex_L2/3-IT_PRSS12
CNTNAP3B	0.00561456	24	Ex_L2/3-IT_PRSS12
CBWD6	0.00560347	24	Ex_L2/3-IT_PRSS12
AC025265.1	0.00560021	24	Ex_L2/3-IT_PRSS12
TMEM237	0.00559474	24	Ex_L2/3-IT_PRSS12
RIPOR2	0.00559187	24	Ex_L2/3-IT_PRSS12
NSG2	0.0055871	24	Ex_L2/3-IT_PRSS12
SCN2A	0.00557907	24	Ex_L2/3-IT_PRSS12
TOR1AIP2	0.00557233	24	Ex_L2/3-IT_PRSS12
AL391704.2	0.00556792	24	Ex_L2/3-IT_PRSS12
VTI1A	0.00556583	24	Ex_L2/3-IT_PRSS12
UFL1-AS1	0.00556449	24	Ex_L2/3-IT_PRSS12
MAPK8	0.00556322	24	Ex_L2/3-IT_PRSS12
TMOD2	0.00556263	24	Ex_L2/3-IT_PRSS12
TMEM268	0.0055608	24	Ex_L2/3-IT_PRSS12
IL1RL2	0.00556064	24	Ex_L2/3-IT_PRSS12
SPIDR	0.00555426	24	Ex_L2/3-IT_PRSS12
KBTBD11	0.00555213	24	Ex_L2/3-IT_PRSS12
MSANTD2	0.00554777	24	Ex_L2/3-IT_PRSS12
LINC00407	0.0055438	24	Ex_L2/3-IT_PRSS12
C16orf87	0.00553715	24	Ex_L2/3-IT_PRSS12
PPID	0.00553545	24	Ex_L2/3-IT_PRSS12
PBX3	0.00553268	24	Ex_L2/3-IT_PRSS12
PHKA2	0.00553254	24	Ex_L2/3-IT_PRSS12
PER3	0.00552468	24	Ex_L2/3-IT_PRSS12
CBARP	0.00552087	24	Ex_L2/3-IT_PRSS12
CEP89	0.00551462	24	Ex_L2/3-IT_PRSS12
ACTG1	0.0054977	24	Ex_L2/3-IT_PRSS12
CC2D1A	0.00549224	24	Ex_L2/3-IT_PRSS12
LARP1B	0.00548056	24	Ex_L2/3-IT_PRSS12
FOXRED1	0.00547939	24	Ex_L2/3-IT_PRSS12
NAV2	0.00547851	24	Ex_L2/3-IT_PRSS12
ENTPD4	0.00547767	24	Ex_L2/3-IT_PRSS12
NCKIPSD	0.00547749	24	Ex_L2/3-IT_PRSS12
LRRTM3	0.00547637	24	Ex_L2/3-IT_PRSS12
GSE1	0.00546879	24	Ex_L2/3-IT_PRSS12
BHLHE40	0.00546842	24	Ex_L2/3-IT_PRSS12
TTC7B	0.00546218	24	Ex_L2/3-IT_PRSS12
SLC30A4	0.00546162	24	Ex_L2/3-IT_PRSS12
AL590132.1	0.00544917	24	Ex_L2/3-IT_PRSS12
CITED2	0.00544916	24	Ex_L2/3-IT_PRSS12
NLGN4X	0.00544634	24	Ex_L2/3-IT_PRSS12
ZFP69B	0.00544363	24	Ex_L2/3-IT_PRSS12
STX8	0.00543972	24	Ex_L2/3-IT_PRSS12
WWC3	0.0054357	24	Ex_L2/3-IT_PRSS12
GRAMD1C	0.00543565	24	Ex_L2/3-IT_PRSS12
GOLGA1	0.00543451	24	Ex_L2/3-IT_PRSS12
C7orf50	0.00543253	24	Ex_L2/3-IT_PRSS12
PLK2	0.00542258	24	Ex_L2/3-IT_PRSS12
HTR1E	0.00542175	24	Ex_L2/3-IT_PRSS12
MT-ATP6	0.00541961	24	Ex_L2/3-IT_PRSS12
UBE3D	0.00541567	24	Ex_L2/3-IT_PRSS12
AC079760.1	0.00541478	24	Ex_L2/3-IT_PRSS12
VAMP2	0.00541105	24	Ex_L2/3-IT_PRSS12
BEND5	0.00540097	24	Ex_L2/3-IT_PRSS12
GLS2	0.00539891	24	Ex_L2/3-IT_PRSS12
ARFIP1	0.00538831	24	Ex_L2/3-IT_PRSS12
NME5	0.00538701	24	Ex_L2/3-IT_PRSS12
YWHAQ	0.00538535	24	Ex_L2/3-IT_PRSS12
LRMDA	0.00538385	24	Ex_L2/3-IT_PRSS12
ANKRD46	0.00537678	24	Ex_L2/3-IT_PRSS12
PSD3	0.00537452	24	Ex_L2/3-IT_PRSS12
SAR1A	0.00536657	24	Ex_L2/3-IT_PRSS12
LY86-AS1	0.0053629	24	Ex_L2/3-IT_PRSS12
AC092902.3	0.00536097	24	Ex_L2/3-IT_PRSS12
ASB2	0.00534977	24	Ex_L2/3-IT_PRSS12
NTPCR	0.00534076	24	Ex_L2/3-IT_PRSS12
IMPG2	0.00533438	24	Ex_L2/3-IT_PRSS12
UNK	0.00533393	24	Ex_L2/3-IT_PRSS12
ELMOD3	0.00533292	24	Ex_L2/3-IT_PRSS12
SLC37A3	0.00531563	24	Ex_L2/3-IT_PRSS12
AC090502.1	0.00531458	24	Ex_L2/3-IT_PRSS12
ASCL1	0.00531296	24	Ex_L2/3-IT_PRSS12
MXI1	0.00530891	24	Ex_L2/3-IT_PRSS12
ANKRD34C	0.00530708	24	Ex_L2/3-IT_PRSS12
KLF8	0.00530285	24	Ex_L2/3-IT_PRSS12
ALS2CL	0.00529703	24	Ex_L2/3-IT_PRSS12
CPSF1	0.00529648	24	Ex_L2/3-IT_PRSS12
DAGLA	0.0052953	24	Ex_L2/3-IT_PRSS12
HSPA4L	0.00529438	24	Ex_L2/3-IT_PRSS12
AC008537.1	0.00528772	24	Ex_L2/3-IT_PRSS12
EPM2A	0.005284	24	Ex_L2/3-IT_PRSS12
SLC4A3	0.00528268	24	Ex_L2/3-IT_PRSS12
UBL3	0.00527568	24	Ex_L2/3-IT_PRSS12
OR2M3	0.00527493	24	Ex_L2/3-IT_PRSS12
L3MBTL3	0.00527372	24	Ex_L2/3-IT_PRSS12
ASB7	0.00527097	24	Ex_L2/3-IT_PRSS12
SESN3	0.00527084	24	Ex_L2/3-IT_PRSS12
CRELD1	0.00527047	24	Ex_L2/3-IT_PRSS12
SLC17A7	0.00526719	24	Ex_L2/3-IT_PRSS12
CKAP5	0.00526462	24	Ex_L2/3-IT_PRSS12
WSB2	0.0052625	24	Ex_L2/3-IT_PRSS12
AADAT	0.00525548	24	Ex_L2/3-IT_PRSS12
ZNF354C	0.00525513	24	Ex_L2/3-IT_PRSS12
NCOA6	0.00524872	24	Ex_L2/3-IT_PRSS12
TNFRSF11A	0.00524712	24	Ex_L2/3-IT_PRSS12
CTDSP2	0.00524246	24	Ex_L2/3-IT_PRSS12
CPXM2	0.00523475	24	Ex_L2/3-IT_PRSS12
LHX2	0.00523459	24	Ex_L2/3-IT_PRSS12
SYT7	0.00523085	24	Ex_L2/3-IT_PRSS12
SV2B	0.00522561	24	Ex_L2/3-IT_PRSS12
BEX5	0.00521471	24	Ex_L2/3-IT_PRSS12
SYT4	0.00521456	24	Ex_L2/3-IT_PRSS12
DSCAM	0.00521174	24	Ex_L2/3-IT_PRSS12
CCNG2	0.00521076	24	Ex_L2/3-IT_PRSS12
FHAD1	0.00520619	24	Ex_L2/3-IT_PRSS12
AL354771.1	0.00520478	24	Ex_L2/3-IT_PRSS12
AP002759.1	0.00520278	24	Ex_L2/3-IT_PRSS12
ABCG8	0.00520276	24	Ex_L2/3-IT_PRSS12
FAM122C	0.00520131	24	Ex_L2/3-IT_PRSS12
BMI1	0.00519809	24	Ex_L2/3-IT_PRSS12
KCNQ1OT1	0.00519768	24	Ex_L2/3-IT_PRSS12
SWAP70	0.00519699	24	Ex_L2/3-IT_PRSS12
GATB	0.00519429	24	Ex_L2/3-IT_PRSS12
MT-CO2	0.00519385	24	Ex_L2/3-IT_PRSS12
TUBGCP2	0.00519168	24	Ex_L2/3-IT_PRSS12
PCBP3	0.00518426	24	Ex_L2/3-IT_PRSS12
SEC22B	0.0051761	24	Ex_L2/3-IT_PRSS12
HRK	0.00517201	24	Ex_L2/3-IT_PRSS12
HMOX2	0.0051667	24	Ex_L2/3-IT_PRSS12
H1FX	0.00516343	24	Ex_L2/3-IT_PRSS12
GRM2	0.00516188	24	Ex_L2/3-IT_PRSS12
KCNV2	0.00515895	24	Ex_L2/3-IT_PRSS12
MOB1A	0.00515826	24	Ex_L2/3-IT_PRSS12
NRG3	0.0051559	24	Ex_L2/3-IT_PRSS12
FZD4	0.00514966	24	Ex_L2/3-IT_PRSS12
LIN54	0.00514836	24	Ex_L2/3-IT_PRSS12
PNMA3	0.00514666	24	Ex_L2/3-IT_PRSS12
FOXK1	0.00513981	24	Ex_L2/3-IT_PRSS12
CMIP	0.00512736	24	Ex_L2/3-IT_PRSS12
TLNRD1	0.00512619	24	Ex_L2/3-IT_PRSS12
AC097534.2	0.00511857	24	Ex_L2/3-IT_PRSS12
KIFC3	0.0051131	24	Ex_L2/3-IT_PRSS12
KCNH8	0.00511148	24	Ex_L2/3-IT_PRSS12
AMER2	0.00510917	24	Ex_L2/3-IT_PRSS12
ECD	0.00510563	24	Ex_L2/3-IT_PRSS12
RHOB	0.00509786	24	Ex_L2/3-IT_PRSS12
ATP6V0A2	0.00509553	24	Ex_L2/3-IT_PRSS12
B4GALNT4	0.00509544	24	Ex_L2/3-IT_PRSS12
RALY	0.00509124	24	Ex_L2/3-IT_PRSS12
TRIM69	0.00508844	24	Ex_L2/3-IT_PRSS12
TIAL1	0.00508546	24	Ex_L2/3-IT_PRSS12
SKIL	0.00508159	24	Ex_L2/3-IT_PRSS12
CYYR1	0.0050771	24	Ex_L2/3-IT_PRSS12
LMTK2	0.0050691	24	Ex_L2/3-IT_PRSS12
DPH6-DT	0.00506482	24	Ex_L2/3-IT_PRSS12
BAIAP3	0.00504664	24	Ex_L2/3-IT_PRSS12
KANK4	0.00504376	24	Ex_L2/3-IT_PRSS12
TMEM135	0.00504083	24	Ex_L2/3-IT_PRSS12
ZNF680	0.00504064	24	Ex_L2/3-IT_PRSS12
GNG3	0.00503066	24	Ex_L2/3-IT_PRSS12
SBF2	0.00502573	24	Ex_L2/3-IT_PRSS12
RASD1	0.00502526	24	Ex_L2/3-IT_PRSS12
TNFSF13B	0.00502486	24	Ex_L2/3-IT_PRSS12
CCDC158	0.0050248	24	Ex_L2/3-IT_PRSS12
CYP4A22-AS1	0.00501985	24	Ex_L2/3-IT_PRSS12
CYP2U1	0.00501977	24	Ex_L2/3-IT_PRSS12
FAM81A	0.00501091	24	Ex_L2/3-IT_PRSS12
LUZP1	0.00500881	24	Ex_L2/3-IT_PRSS12
CD99L2	0.00500371	24	Ex_L2/3-IT_PRSS12
CTBP1	0.00500331	24	Ex_L2/3-IT_PRSS12
PTPN9	0.00500328	24	Ex_L2/3-IT_PRSS12
PBX1	0.0050012	24	Ex_L2/3-IT_PRSS12
LIN28B-AS1	0.00499721	24	Ex_L2/3-IT_PRSS12
ABCB9	0.00498896	24	Ex_L2/3-IT_PRSS12
ZNF253	0.00496741	24	Ex_L2/3-IT_PRSS12
DNAAF4	0.0049647	24	Ex_L2/3-IT_PRSS12
TBC1D8	0.00495676	24	Ex_L2/3-IT_PRSS12
C17orf67	0.00495118	24	Ex_L2/3-IT_PRSS12
RAB3D	0.00494909	24	Ex_L2/3-IT_PRSS12
GLYR1	0.00494637	24	Ex_L2/3-IT_PRSS12
C12orf29	0.00494003	24	Ex_L2/3-IT_PRSS12
SLC6A11	0.00493025	24	Ex_L2/3-IT_PRSS12
SOD1	0.00492641	24	Ex_L2/3-IT_PRSS12
MBIP	0.00491826	24	Ex_L2/3-IT_PRSS12
SLC25A43	0.00491805	24	Ex_L2/3-IT_PRSS12
ENOPH1	0.00491754	24	Ex_L2/3-IT_PRSS12
AKAP12	0.00491102	24	Ex_L2/3-IT_PRSS12
KLHDC8A	0.00490975	24	Ex_L2/3-IT_PRSS12
CLSTN3	0.00490167	24	Ex_L2/3-IT_PRSS12
AC016152.1	0.0048969	24	Ex_L2/3-IT_PRSS12
OGFR	0.00489368	24	Ex_L2/3-IT_PRSS12
AL139158.2	0.00488768	24	Ex_L2/3-IT_PRSS12
LZTS3	0.0048858	24	Ex_L2/3-IT_PRSS12
KBTBD3	0.00488574	24	Ex_L2/3-IT_PRSS12
LPCAT3	0.00488182	24	Ex_L2/3-IT_PRSS12
DDX50	0.00488089	24	Ex_L2/3-IT_PRSS12
WAC	0.00487992	24	Ex_L2/3-IT_PRSS12
MTPN	0.00487822	24	Ex_L2/3-IT_PRSS12
FHL1	0.00487773	24	Ex_L2/3-IT_PRSS12
LURAP1L	0.00487705	24	Ex_L2/3-IT_PRSS12
TPI1	0.00487515	24	Ex_L2/3-IT_PRSS12
CSNK2A2	0.00486401	24	Ex_L2/3-IT_PRSS12
JPH4	0.00485799	24	Ex_L2/3-IT_PRSS12
XPR1	0.00485747	24	Ex_L2/3-IT_PRSS12
AC020559.1	0.00485677	24	Ex_L2/3-IT_PRSS12
MAP6	0.00485541	24	Ex_L2/3-IT_PRSS12
AC244517.10	0.00485372	24	Ex_L2/3-IT_PRSS12
LANCL3	0.00484933	24	Ex_L2/3-IT_PRSS12
TYRP1	0.00484604	24	Ex_L2/3-IT_PRSS12
PRRT1	0.0048445	24	Ex_L2/3-IT_PRSS12
TAB2	0.00484092	24	Ex_L2/3-IT_PRSS12
STXBP1	0.00484065	24	Ex_L2/3-IT_PRSS12
ZNF235	0.00483661	24	Ex_L2/3-IT_PRSS12
AP001978.1	0.00483581	24	Ex_L2/3-IT_PRSS12
KIAA1614	0.00483309	24	Ex_L2/3-IT_PRSS12
MORN1	0.00483159	24	Ex_L2/3-IT_PRSS12
MOAP1	0.00482997	24	Ex_L2/3-IT_PRSS12
ZNF503	0.00482533	24	Ex_L2/3-IT_PRSS12
AC068051.1	0.00481876	24	Ex_L2/3-IT_PRSS12
TNR	0.00481625	24	Ex_L2/3-IT_PRSS12
LTBP3	0.00481375	24	Ex_L2/3-IT_PRSS12
SYNGAP1	0.00481358	24	Ex_L2/3-IT_PRSS12
ATXN1	0.00480949	24	Ex_L2/3-IT_PRSS12
DMTF1	0.0048058	24	Ex_L2/3-IT_PRSS12
PDZD4	0.00480349	24	Ex_L2/3-IT_PRSS12
MIR193BHG	0.00478784	24	Ex_L2/3-IT_PRSS12
LINC00390	0.0047869	24	Ex_L2/3-IT_PRSS12
FFAR4	0.00478568	24	Ex_L2/3-IT_PRSS12
NUMB	0.00478079	24	Ex_L2/3-IT_PRSS12
TBC1D20	0.00478032	24	Ex_L2/3-IT_PRSS12
NEK1	0.00477435	24	Ex_L2/3-IT_PRSS12
FAM217B	0.00477002	24	Ex_L2/3-IT_PRSS12
BUB1B-PAK6	0.00476964	24	Ex_L2/3-IT_PRSS12
TRIM58	0.0047658	24	Ex_L2/3-IT_PRSS12
SZT2	0.00476541	24	Ex_L2/3-IT_PRSS12
DGKI	0.00476111	24	Ex_L2/3-IT_PRSS12
NIPAL1	0.0047549	24	Ex_L2/3-IT_PRSS12
BCL6	0.00475206	24	Ex_L2/3-IT_PRSS12
MCOLN2	0.00474913	24	Ex_L2/3-IT_PRSS12
ZDHHC5	0.00474735	24	Ex_L2/3-IT_PRSS12
SEPT8	0.00473153	24	Ex_L2/3-IT_PRSS12
ZNF540	0.00471149	24	Ex_L2/3-IT_PRSS12
EPS15	0.00470686	24	Ex_L2/3-IT_PRSS12
MOB2	0.00470181	24	Ex_L2/3-IT_PRSS12
TTC21B	0.00469664	24	Ex_L2/3-IT_PRSS12
DLG5	0.00469546	24	Ex_L2/3-IT_PRSS12
ABHD5	0.00469195	24	Ex_L2/3-IT_PRSS12
VDAC3	0.00468437	24	Ex_L2/3-IT_PRSS12
RMND5A	0.00468007	24	Ex_L2/3-IT_PRSS12
ACOT7	0.00467131	24	Ex_L2/3-IT_PRSS12
DDX6	0.00466783	24	Ex_L2/3-IT_PRSS12
TSPAN33	0.0046673	24	Ex_L2/3-IT_PRSS12
CCSAP	0.0046657	24	Ex_L2/3-IT_PRSS12
ZFP64	0.00466171	24	Ex_L2/3-IT_PRSS12
STMN1	0.00465538	24	Ex_L2/3-IT_PRSS12
SATL1	0.00465363	24	Ex_L2/3-IT_PRSS12
NGB	0.00465355	24	Ex_L2/3-IT_PRSS12
PPM1A	0.00465335	24	Ex_L2/3-IT_PRSS12
ABCG5	0.00464837	24	Ex_L2/3-IT_PRSS12
CCNI	0.00464542	24	Ex_L2/3-IT_PRSS12
CREBBP	0.00464518	24	Ex_L2/3-IT_PRSS12
FZD1	0.00464104	24	Ex_L2/3-IT_PRSS12
PSMD3	0.00462249	24	Ex_L2/3-IT_PRSS12
LYPD8	0.00461897	24	Ex_L2/3-IT_PRSS12
AC008083.2	0.0046179	24	Ex_L2/3-IT_PRSS12
TFCP2	0.0046176	24	Ex_L2/3-IT_PRSS12
C1orf115	0.0046157	24	Ex_L2/3-IT_PRSS12
KIF3C	0.00461271	24	Ex_L2/3-IT_PRSS12
ANKRD20A8P	0.00461208	24	Ex_L2/3-IT_PRSS12
C11orf49	0.00461129	24	Ex_L2/3-IT_PRSS12
SMARCAL1	0.00460929	24	Ex_L2/3-IT_PRSS12
SH3BGRL	0.00460622	24	Ex_L2/3-IT_PRSS12
DFFB	0.00460435	24	Ex_L2/3-IT_PRSS12
TMEM63C	0.00460249	24	Ex_L2/3-IT_PRSS12
ZNF860	0.00460139	24	Ex_L2/3-IT_PRSS12
KIF1A	0.00460112	24	Ex_L2/3-IT_PRSS12
FMN2	0.00459585	24	Ex_L2/3-IT_PRSS12
IGSF10	0.00458665	24	Ex_L2/3-IT_PRSS12
MICU1	0.00458607	24	Ex_L2/3-IT_PRSS12
ODF2	0.00458601	24	Ex_L2/3-IT_PRSS12
SLC46A3	0.00456948	24	Ex_L2/3-IT_PRSS12
TRPM2	0.00456487	24	Ex_L2/3-IT_PRSS12
SLC45A4	0.00456394	24	Ex_L2/3-IT_PRSS12
NR3C1	0.0045575	24	Ex_L2/3-IT_PRSS12
YWHAG	0.00455228	24	Ex_L2/3-IT_PRSS12
LPGAT1	0.00454415	24	Ex_L2/3-IT_PRSS12
AC103949.1	0.00454414	24	Ex_L2/3-IT_PRSS12
PFKFB3	0.00454414	24	Ex_L2/3-IT_PRSS12
TEX30	0.00453404	24	Ex_L2/3-IT_PRSS12
BAALC	0.00452779	24	Ex_L2/3-IT_PRSS12
PCLO	0.00452765	24	Ex_L2/3-IT_PRSS12
GALNT7	0.00452688	24	Ex_L2/3-IT_PRSS12
PITPNM2	0.00452511	24	Ex_L2/3-IT_PRSS12
ANKRD49	0.00452298	24	Ex_L2/3-IT_PRSS12
C8orf34	0.00452273	24	Ex_L2/3-IT_PRSS12
BASP1	0.00452267	24	Ex_L2/3-IT_PRSS12
MMP17	0.00452215	24	Ex_L2/3-IT_PRSS12
NR4A1	0.00451441	24	Ex_L2/3-IT_PRSS12
UBXN7	0.00451204	24	Ex_L2/3-IT_PRSS12
GPR6	0.00450307	24	Ex_L2/3-IT_PRSS12
PLEKHA8	0.00450102	24	Ex_L2/3-IT_PRSS12
POU6F1	0.00449591	24	Ex_L2/3-IT_PRSS12
LINC01762	0.00449352	24	Ex_L2/3-IT_PRSS12
RAC1	0.00448848	24	Ex_L2/3-IT_PRSS12
HSP90B1	0.00448696	24	Ex_L2/3-IT_PRSS12
GGNBP2	0.0044866	24	Ex_L2/3-IT_PRSS12
ALDH3A2	0.00448171	24	Ex_L2/3-IT_PRSS12
NOVA2	0.00447629	24	Ex_L2/3-IT_PRSS12
PTPN13	0.00447017	24	Ex_L2/3-IT_PRSS12
MPP1	0.00446795	24	Ex_L2/3-IT_PRSS12
GRASP	0.00446742	24	Ex_L2/3-IT_PRSS12
OTULINL	0.00446536	24	Ex_L2/3-IT_PRSS12
C12orf4	0.00446336	24	Ex_L2/3-IT_PRSS12
LINC01721	0.00446296	24	Ex_L2/3-IT_PRSS12
NPHP3-AS1	0.00445233	24	Ex_L2/3-IT_PRSS12
TMEM161A	0.0044514	24	Ex_L2/3-IT_PRSS12
CPNE6	0.00444891	24	Ex_L2/3-IT_PRSS12
NEUROD6	0.00444613	24	Ex_L2/3-IT_PRSS12
USP46	0.00444593	24	Ex_L2/3-IT_PRSS12
NOXA1	0.00443962	24	Ex_L2/3-IT_PRSS12
SLC39A9	0.00443257	24	Ex_L2/3-IT_PRSS12
RFTN1	0.00443238	24	Ex_L2/3-IT_PRSS12
PIANP	0.00442919	24	Ex_L2/3-IT_PRSS12
MSH4	0.00442836	24	Ex_L2/3-IT_PRSS12
LINC01035	0.00442193	24	Ex_L2/3-IT_PRSS12
EEF2K	0.00441741	24	Ex_L2/3-IT_PRSS12
ST13	0.0044162	24	Ex_L2/3-IT_PRSS12
ANXA6	0.00441402	24	Ex_L2/3-IT_PRSS12
TLE3	0.00441176	24	Ex_L2/3-IT_PRSS12
TBL1XR1	0.00441139	24	Ex_L2/3-IT_PRSS12
MOB1B	0.00440191	24	Ex_L2/3-IT_PRSS12
AP003559.1	0.00439217	24	Ex_L2/3-IT_PRSS12
SIVA1	0.00438755	24	Ex_L2/3-IT_PRSS12
SMIM12	0.004381	24	Ex_L2/3-IT_PRSS12
CHEK1	0.00437839	24	Ex_L2/3-IT_PRSS12
OR2M2	0.00437771	24	Ex_L2/3-IT_PRSS12
HS3ST1	0.00437549	24	Ex_L2/3-IT_PRSS12
TUBE1	0.00437351	24	Ex_L2/3-IT_PRSS12
KDM2B	0.00437243	24	Ex_L2/3-IT_PRSS12
SLC6A7	0.00436938	24	Ex_L2/3-IT_PRSS12
WDR47	0.00436834	24	Ex_L2/3-IT_PRSS12
CD200R1	0.00436577	24	Ex_L2/3-IT_PRSS12
CMTM6	0.00436097	24	Ex_L2/3-IT_PRSS12
AC083902.1	0.00434899	24	Ex_L2/3-IT_PRSS12
CD47	0.00433395	24	Ex_L2/3-IT_PRSS12
CACNA1B	0.00433161	24	Ex_L2/3-IT_PRSS12
INTS9	0.00433027	24	Ex_L2/3-IT_PRSS12
EIF1AX	0.00432763	24	Ex_L2/3-IT_PRSS12
VAMP7	0.00432678	24	Ex_L2/3-IT_PRSS12
SUMO2	0.00432306	24	Ex_L2/3-IT_PRSS12
ZNF462	0.0043199	24	Ex_L2/3-IT_PRSS12
NAPB	0.00431918	24	Ex_L2/3-IT_PRSS12
COQ6	0.00431743	24	Ex_L2/3-IT_PRSS12
ROBO3	0.00431506	24	Ex_L2/3-IT_PRSS12
AC134312.4	0.00431368	24	Ex_L2/3-IT_PRSS12
RSBN1L	0.00431083	24	Ex_L2/3-IT_PRSS12
TYW3	0.00431028	24	Ex_L2/3-IT_PRSS12
AC105285.1	0.00430759	24	Ex_L2/3-IT_PRSS12
ABCA3	0.00430637	24	Ex_L2/3-IT_PRSS12
MYO19	0.00430352	24	Ex_L2/3-IT_PRSS12
RUFY2	0.00430259	24	Ex_L2/3-IT_PRSS12
SSTR1	0.00430072	24	Ex_L2/3-IT_PRSS12
CCDC85C	0.00429939	24	Ex_L2/3-IT_PRSS12
ZNF608	0.00429362	24	Ex_L2/3-IT_PRSS12
AC011330.3	0.00428886	24	Ex_L2/3-IT_PRSS12
CUL9	0.00428494	24	Ex_L2/3-IT_PRSS12
SMAD3	0.00428477	24	Ex_L2/3-IT_PRSS12
PARP12	0.00428252	24	Ex_L2/3-IT_PRSS12
TMEM74B	0.00428204	24	Ex_L2/3-IT_PRSS12
PGP	0.00428002	24	Ex_L2/3-IT_PRSS12
PTTG1	0.00427769	24	Ex_L2/3-IT_PRSS12
PACS1	0.00427766	24	Ex_L2/3-IT_PRSS12
ADGRL1	0.00427575	24	Ex_L2/3-IT_PRSS12
SNX8	0.00427242	24	Ex_L2/3-IT_PRSS12
BTBD10	0.00427228	24	Ex_L2/3-IT_PRSS12
GPR63	0.00426976	24	Ex_L2/3-IT_PRSS12
TMEM158	0.00426944	24	Ex_L2/3-IT_PRSS12
TTC9B	0.00426766	24	Ex_L2/3-IT_PRSS12
PRKACB	0.00426376	24	Ex_L2/3-IT_PRSS12
DIRC3-AS1	0.00426276	24	Ex_L2/3-IT_PRSS12
RBFOX2	0.00426213	24	Ex_L2/3-IT_PRSS12
MNAT1	0.00424488	24	Ex_L2/3-IT_PRSS12
PLAG1	0.00423918	24	Ex_L2/3-IT_PRSS12
DCAF11	0.00423758	24	Ex_L2/3-IT_PRSS12
IQUB	0.00423062	24	Ex_L2/3-IT_PRSS12
AC012213.1	0.00422788	24	Ex_L2/3-IT_PRSS12
TSHZ1	0.00422771	24	Ex_L2/3-IT_PRSS12
KCNK9	0.00422065	24	Ex_L2/3-IT_PRSS12
METTL21A	0.00421958	24	Ex_L2/3-IT_PRSS12
ABHD3	0.00421733	24	Ex_L2/3-IT_PRSS12
ACAD10	0.00420936	24	Ex_L2/3-IT_PRSS12
OPCML	0.00420034	24	Ex_L2/3-IT_PRSS12
SSBP4	0.00419722	24	Ex_L2/3-IT_PRSS12
ZNF514	0.00419546	24	Ex_L2/3-IT_PRSS12
PKIG	0.00419441	24	Ex_L2/3-IT_PRSS12
SAP18	0.00419251	24	Ex_L2/3-IT_PRSS12
FAT1	0.00418456	24	Ex_L2/3-IT_PRSS12
NLGN3	0.00418222	24	Ex_L2/3-IT_PRSS12
LY6E-DT	0.00418151	24	Ex_L2/3-IT_PRSS12
LINC01284	0.00418053	24	Ex_L2/3-IT_PRSS12
NOTCH2	0.00417875	24	Ex_L2/3-IT_PRSS12
CXCL13	0.00417847	24	Ex_L2/3-IT_PRSS12
NOTCH2NL	0.00417785	24	Ex_L2/3-IT_PRSS12
B3GNT2	0.00417677	24	Ex_L2/3-IT_PRSS12
NOS2	0.00417562	24	Ex_L2/3-IT_PRSS12
HSPB3	0.00417339	24	Ex_L2/3-IT_PRSS12
CDC37	0.00417243	24	Ex_L2/3-IT_PRSS12
AC246817.2	0.00417154	24	Ex_L2/3-IT_PRSS12
OR9Q1	0.00417094	24	Ex_L2/3-IT_PRSS12
AC005670.2	0.00416936	24	Ex_L2/3-IT_PRSS12
CLPX	0.00416913	24	Ex_L2/3-IT_PRSS12
HOMER2	0.00415856	24	Ex_L2/3-IT_PRSS12
EXOC8	0.00415222	24	Ex_L2/3-IT_PRSS12
ANKRD27	0.00415163	24	Ex_L2/3-IT_PRSS12
CARM1	0.00415109	24	Ex_L2/3-IT_PRSS12
TMEM39B	0.00415058	24	Ex_L2/3-IT_PRSS12
TFDP1	0.00414661	24	Ex_L2/3-IT_PRSS12
TOX4	0.00414339	24	Ex_L2/3-IT_PRSS12
GCDH	0.00414189	24	Ex_L2/3-IT_PRSS12
DGLUCY	0.00414158	24	Ex_L2/3-IT_PRSS12
RAD52	0.00414142	24	Ex_L2/3-IT_PRSS12
MORF4L2	0.00414009	24	Ex_L2/3-IT_PRSS12
CCKBR	0.00413964	24	Ex_L2/3-IT_PRSS12
TMEM161B-AS1	0.00413407	24	Ex_L2/3-IT_PRSS12
CALCOCO1	0.00413337	24	Ex_L2/3-IT_PRSS12
CRIM1	0.00413275	24	Ex_L2/3-IT_PRSS12
NBDY	0.004132	24	Ex_L2/3-IT_PRSS12
RUNDC3A	0.00413068	24	Ex_L2/3-IT_PRSS12
MRPL41	0.00413037	24	Ex_L2/3-IT_PRSS12
OAT	0.0041281	24	Ex_L2/3-IT_PRSS12
DNAJC8	0.0041274	24	Ex_L2/3-IT_PRSS12
GTF2A1	0.0041234	24	Ex_L2/3-IT_PRSS12
HTT	0.00412126	24	Ex_L2/3-IT_PRSS12
TG	0.00411518	24	Ex_L2/3-IT_PRSS12
NELFB	0.00410847	24	Ex_L2/3-IT_PRSS12
KLF5	0.00410799	24	Ex_L2/3-IT_PRSS12
ITGAV	0.00410536	24	Ex_L2/3-IT_PRSS12
ZNF737	0.00410368	24	Ex_L2/3-IT_PRSS12
AL359232.1	0.00410046	24	Ex_L2/3-IT_PRSS12
B4GALT2	0.00409676	24	Ex_L2/3-IT_PRSS12
LINC01331	0.0040966	24	Ex_L2/3-IT_PRSS12
GPR180	0.00409248	24	Ex_L2/3-IT_PRSS12
LINC02307	0.00408711	24	Ex_L2/3-IT_PRSS12
DHX57	0.00408598	24	Ex_L2/3-IT_PRSS12
PRKAR1A	0.00408483	24	Ex_L2/3-IT_PRSS12
FAM47E-STBD1	0.004082	24	Ex_L2/3-IT_PRSS12
METTL25	0.00408059	24	Ex_L2/3-IT_PRSS12
ZNF519	0.00407979	24	Ex_L2/3-IT_PRSS12
ZFYVE27	0.00407469	24	Ex_L2/3-IT_PRSS12
FAM153A	0.00407431	24	Ex_L2/3-IT_PRSS12
ZNF267	0.00407285	24	Ex_L2/3-IT_PRSS12
BCAT2	0.00407159	24	Ex_L2/3-IT_PRSS12
MEGF8	0.00406925	24	Ex_L2/3-IT_PRSS12
AGRN	0.00406796	24	Ex_L2/3-IT_PRSS12
ATP6V0A1	0.00406752	24	Ex_L2/3-IT_PRSS12
AC087894.2	0.00406355	24	Ex_L2/3-IT_PRSS12
DOPEY2	0.00406346	24	Ex_L2/3-IT_PRSS12
MAPKBP1	0.00406069	24	Ex_L2/3-IT_PRSS12
UPRT	0.00405884	24	Ex_L2/3-IT_PRSS12
ZDHHC9	0.00405807	24	Ex_L2/3-IT_PRSS12
TMEM241	0.0040522	24	Ex_L2/3-IT_PRSS12
ARHGAP21	0.00404854	24	Ex_L2/3-IT_PRSS12
TCEAL4	0.00404331	24	Ex_L2/3-IT_PRSS12
CALM3	0.0040419	24	Ex_L2/3-IT_PRSS12
CCDC178	0.0040322	24	Ex_L2/3-IT_PRSS12
FRA10AC1	0.00403154	24	Ex_L2/3-IT_PRSS12
STK33	0.00403033	24	Ex_L2/3-IT_PRSS12
FTCD	0.00402915	24	Ex_L2/3-IT_PRSS12
ASAP1	0.00402913	24	Ex_L2/3-IT_PRSS12
MCF2L	0.00402606	24	Ex_L2/3-IT_PRSS12
VPS35	0.00402345	24	Ex_L2/3-IT_PRSS12
AC107214.1	0.00401838	24	Ex_L2/3-IT_PRSS12
MECR	0.00401628	24	Ex_L2/3-IT_PRSS12
RUNDC3B	0.00400541	24	Ex_L2/3-IT_PRSS12
GTF2E1	0.00400506	24	Ex_L2/3-IT_PRSS12
EIF4A2	0.00400173	24	Ex_L2/3-IT_PRSS12
CCDC30	0.00399533	24	Ex_L2/3-IT_PRSS12
SFSWAP	0.003993	24	Ex_L2/3-IT_PRSS12
GPC3	0.00399074	24	Ex_L2/3-IT_PRSS12
VEZT	0.00399053	24	Ex_L2/3-IT_PRSS12
ABL2	0.00398383	24	Ex_L2/3-IT_PRSS12
TMEM130	0.00398115	24	Ex_L2/3-IT_PRSS12
MRVI1-AS1	0.00397978	24	Ex_L2/3-IT_PRSS12
RNF168	0.00397743	24	Ex_L2/3-IT_PRSS12
SKAP2	0.00397621	24	Ex_L2/3-IT_PRSS12
RASGRP2	0.00397493	24	Ex_L2/3-IT_PRSS12
RAB21	0.00396863	24	Ex_L2/3-IT_PRSS12
MACO1	0.00396418	24	Ex_L2/3-IT_PRSS12
FEZ2	0.0039597	24	Ex_L2/3-IT_PRSS12
DEPTOR	0.00395962	24	Ex_L2/3-IT_PRSS12
SND1-IT1	0.00395828	24	Ex_L2/3-IT_PRSS12
DGKE	0.00395423	24	Ex_L2/3-IT_PRSS12
RABL3	0.00395408	24	Ex_L2/3-IT_PRSS12
TTC29	0.00394903	24	Ex_L2/3-IT_PRSS12
LPCAT4	0.00394847	24	Ex_L2/3-IT_PRSS12
AC096759.1	0.00394417	24	Ex_L2/3-IT_PRSS12
HIVEP1	0.00394143	24	Ex_L2/3-IT_PRSS12
SRC	0.00393966	24	Ex_L2/3-IT_PRSS12
AMIGO2	0.00393912	24	Ex_L2/3-IT_PRSS12
ZNF215	0.00393558	24	Ex_L2/3-IT_PRSS12
WNK3	0.00393186	24	Ex_L2/3-IT_PRSS12
TAF12	0.00393104	24	Ex_L2/3-IT_PRSS12
PHYH	0.0039289	24	Ex_L2/3-IT_PRSS12
JPH3	0.00392888	24	Ex_L2/3-IT_PRSS12
WNT3	0.00392823	24	Ex_L2/3-IT_PRSS12
EIF4B	0.00392358	24	Ex_L2/3-IT_PRSS12
ZNF185	0.00392136	24	Ex_L2/3-IT_PRSS12
TGFBRAP1	0.00392009	24	Ex_L2/3-IT_PRSS12
NR2C1	0.00391958	24	Ex_L2/3-IT_PRSS12
RASGEF1C	0.003916	24	Ex_L2/3-IT_PRSS12
RGL1	0.00390988	24	Ex_L2/3-IT_PRSS12
SAMM50	0.00390985	24	Ex_L2/3-IT_PRSS12
HIPK1	0.00390552	24	Ex_L2/3-IT_PRSS12
PRDX6	0.00389041	24	Ex_L2/3-IT_PRSS12
TMA7	0.00388962	24	Ex_L2/3-IT_PRSS12
COPA	0.00388597	24	Ex_L2/3-IT_PRSS12
RABIF	0.00388242	24	Ex_L2/3-IT_PRSS12
PRRT2	0.00388112	24	Ex_L2/3-IT_PRSS12
AC114400.1	0.0038754	24	Ex_L2/3-IT_PRSS12
LINC00845	0.00387309	24	Ex_L2/3-IT_PRSS12
RASSF5	0.00386395	24	Ex_L2/3-IT_PRSS12
DCUN1D5	0.00386121	24	Ex_L2/3-IT_PRSS12
TMEM56-RWDD3	0.0038585	24	Ex_L2/3-IT_PRSS12
KCNIP3	0.00385764	24	Ex_L2/3-IT_PRSS12
POLR2K	0.00385285	24	Ex_L2/3-IT_PRSS12
AC006058.1	0.00385179	24	Ex_L2/3-IT_PRSS12
LINC00882	0.00384941	24	Ex_L2/3-IT_PRSS12
AC005165.1	0.00384837	24	Ex_L2/3-IT_PRSS12
PKD1	0.00384747	24	Ex_L2/3-IT_PRSS12
INPP5F	0.00384505	24	Ex_L2/3-IT_PRSS12
SLC39A6	0.00384172	24	Ex_L2/3-IT_PRSS12
ZDHHC11	0.00383803	24	Ex_L2/3-IT_PRSS12
POLR1D	0.00383721	24	Ex_L2/3-IT_PRSS12
SNX31	0.00383298	24	Ex_L2/3-IT_PRSS12
MATK	0.00382619	24	Ex_L2/3-IT_PRSS12
STK25	0.00382062	24	Ex_L2/3-IT_PRSS12
ZNF571	0.00381971	24	Ex_L2/3-IT_PRSS12
AGO4	0.00381937	24	Ex_L2/3-IT_PRSS12
PPARD	0.00381934	24	Ex_L2/3-IT_PRSS12
ATP5MD	0.00381883	24	Ex_L2/3-IT_PRSS12
ARHGEF4	0.00381573	24	Ex_L2/3-IT_PRSS12
TMEM151B	0.00381047	24	Ex_L2/3-IT_PRSS12
MON2	0.00380638	24	Ex_L2/3-IT_PRSS12
P3H2-AS1	0.0038048	24	Ex_L2/3-IT_PRSS12
DNAH9	0.00380133	24	Ex_L2/3-IT_PRSS12
HS1BP3	0.00379894	24	Ex_L2/3-IT_PRSS12
PREPL	0.00379835	24	Ex_L2/3-IT_PRSS12
LRIG3	0.00379818	24	Ex_L2/3-IT_PRSS12
CATSPER2	0.00379657	24	Ex_L2/3-IT_PRSS12
ZBTB40	0.00379601	24	Ex_L2/3-IT_PRSS12
TEX29	0.00379601	24	Ex_L2/3-IT_PRSS12
ENSA	0.00379483	24	Ex_L2/3-IT_PRSS12
YWHAB	0.00379347	24	Ex_L2/3-IT_PRSS12
LRRC37A3	0.00379223	24	Ex_L2/3-IT_PRSS12
MEGF9	0.0037879	24	Ex_L2/3-IT_PRSS12
NUDT10	0.00378484	24	Ex_L2/3-IT_PRSS12
TBC1D22B	0.00378433	24	Ex_L2/3-IT_PRSS12
AC012404.1	0.00378036	24	Ex_L2/3-IT_PRSS12
LONRF1	0.0037787	24	Ex_L2/3-IT_PRSS12
BAG4	0.00377778	24	Ex_L2/3-IT_PRSS12
FERMT2	0.00377626	24	Ex_L2/3-IT_PRSS12
MAPKAPK5	0.0037736	24	Ex_L2/3-IT_PRSS12
ZNF623	0.00377347	24	Ex_L2/3-IT_PRSS12
TMSB10	0.00377088	24	Ex_L2/3-IT_PRSS12
DPYSL2	0.00376969	24	Ex_L2/3-IT_PRSS12
CHURC1	0.00376625	24	Ex_L2/3-IT_PRSS12
MTMR2	0.00376264	24	Ex_L2/3-IT_PRSS12
DDX51	0.0037604	24	Ex_L2/3-IT_PRSS12
TRIM9	0.00375676	24	Ex_L2/3-IT_PRSS12
POMGNT2	0.00375533	24	Ex_L2/3-IT_PRSS12
REEP2	0.003755	24	Ex_L2/3-IT_PRSS12
N6AMT1	0.00375472	24	Ex_L2/3-IT_PRSS12
MYLK3	0.00375399	24	Ex_L2/3-IT_PRSS12
GPX3	0.00375204	24	Ex_L2/3-IT_PRSS12
PPM1H	0.00374378	24	Ex_L2/3-IT_PRSS12
RBM14	0.00374259	24	Ex_L2/3-IT_PRSS12
GAS6	0.00374255	24	Ex_L2/3-IT_PRSS12
USP6NL	0.00373796	24	Ex_L2/3-IT_PRSS12
AC007388.1	0.00373411	24	Ex_L2/3-IT_PRSS12
SLC22A14	0.00373292	24	Ex_L2/3-IT_PRSS12
TCEA2	0.00372917	24	Ex_L2/3-IT_PRSS12
NPM2	0.0037282	24	Ex_L2/3-IT_PRSS12
SESN1	0.00371309	24	Ex_L2/3-IT_PRSS12
PRSS50-1	0.00370822	24	Ex_L2/3-IT_PRSS12
HDAC5	0.00370791	24	Ex_L2/3-IT_PRSS12
RCOR2	0.0036988	24	Ex_L2/3-IT_PRSS12
TSPAN5	0.00369877	24	Ex_L2/3-IT_PRSS12
CHIC1	0.0036926	24	Ex_L2/3-IT_PRSS12
RSPH1	0.00368438	24	Ex_L2/3-IT_PRSS12
AP005357.1	0.00368183	24	Ex_L2/3-IT_PRSS12
PTPN12	0.00367595	24	Ex_L2/3-IT_PRSS12
COL28A1	0.00367555	24	Ex_L2/3-IT_PRSS12
UPF2	0.00367318	24	Ex_L2/3-IT_PRSS12
LINC00536	0.00367152	24	Ex_L2/3-IT_PRSS12
MARS	0.00367088	24	Ex_L2/3-IT_PRSS12
FBXL20	0.00367043	24	Ex_L2/3-IT_PRSS12
AC068643.1	0.00367031	24	Ex_L2/3-IT_PRSS12
CASP8AP2	0.0036671	24	Ex_L2/3-IT_PRSS12
RAB30-AS1	0.00366648	24	Ex_L2/3-IT_PRSS12
DHX35	0.00366629	24	Ex_L2/3-IT_PRSS12
FKBP3	0.00366453	24	Ex_L2/3-IT_PRSS12
TBC1D15	0.00366251	24	Ex_L2/3-IT_PRSS12
ZNF155	0.00366131	24	Ex_L2/3-IT_PRSS12
DMTN	0.00366005	24	Ex_L2/3-IT_PRSS12
RTL8C	0.00365946	24	Ex_L2/3-IT_PRSS12
SLC7A8	0.0036575	24	Ex_L2/3-IT_PRSS12
ITSN2	0.00365661	24	Ex_L2/3-IT_PRSS12
NPNT	0.00365616	24	Ex_L2/3-IT_PRSS12
AL158152.2	0.00365397	24	Ex_L2/3-IT_PRSS12
MICAL1	0.00365378	24	Ex_L2/3-IT_PRSS12
MYDGF	0.00365281	24	Ex_L2/3-IT_PRSS12
NECTIN1	0.00364725	24	Ex_L2/3-IT_PRSS12
HSD17B14	0.00364415	24	Ex_L2/3-IT_PRSS12
ZNF124	0.00364046	24	Ex_L2/3-IT_PRSS12
TERF1	0.00363682	24	Ex_L2/3-IT_PRSS12
AGAP2	0.00363407	24	Ex_L2/3-IT_PRSS12
DYRK2	0.00363367	24	Ex_L2/3-IT_PRSS12
HAGHL	0.00363017	24	Ex_L2/3-IT_PRSS12
COLEC10	0.00362671	24	Ex_L2/3-IT_PRSS12
RAN	0.00362609	24	Ex_L2/3-IT_PRSS12
KIAA0895	0.00362565	24	Ex_L2/3-IT_PRSS12
SFMBT1	0.00361939	24	Ex_L2/3-IT_PRSS12
PDCD5	0.00361917	24	Ex_L2/3-IT_PRSS12
SAPCD1-AS1	0.00361719	24	Ex_L2/3-IT_PRSS12
DIRC2	0.00361197	24	Ex_L2/3-IT_PRSS12
MAT2B	0.00361107	24	Ex_L2/3-IT_PRSS12
ACYP1	0.00360972	24	Ex_L2/3-IT_PRSS12
CA13	0.00360865	24	Ex_L2/3-IT_PRSS12
AC087341.1	0.00360859	24	Ex_L2/3-IT_PRSS12
MSANTD3-TMEFF1	0.00360846	24	Ex_L2/3-IT_PRSS12
TIMMDC1	0.00360811	24	Ex_L2/3-IT_PRSS12
SYS1-DBNDD2	0.0036035	24	Ex_L2/3-IT_PRSS12
CLCN3	0.00360325	24	Ex_L2/3-IT_PRSS12
REEP3	0.00360201	24	Ex_L2/3-IT_PRSS12
NAA50	0.00360043	24	Ex_L2/3-IT_PRSS12
KCNQ1	0.00359556	24	Ex_L2/3-IT_PRSS12
ABLIM3	0.00359455	24	Ex_L2/3-IT_PRSS12
GNAZ	0.00359122	24	Ex_L2/3-IT_PRSS12
TACC1	0.00358872	24	Ex_L2/3-IT_PRSS12
TTC7A	0.00358764	24	Ex_L2/3-IT_PRSS12
URGCP	0.00358177	24	Ex_L2/3-IT_PRSS12
RTN3	0.00358088	24	Ex_L2/3-IT_PRSS12
ARSJ	0.00357987	24	Ex_L2/3-IT_PRSS12
DCUN1D3	0.00357949	24	Ex_L2/3-IT_PRSS12
NOVA1	0.00357857	24	Ex_L2/3-IT_PRSS12
AC092329.3	0.0035764	24	Ex_L2/3-IT_PRSS12
HID1	0.00357494	24	Ex_L2/3-IT_PRSS12
LCMT1	0.00356851	24	Ex_L2/3-IT_PRSS12
CLCN4	0.00356339	24	Ex_L2/3-IT_PRSS12
NUDT15	0.00356185	24	Ex_L2/3-IT_PRSS12
AL590302.2	0.00356177	24	Ex_L2/3-IT_PRSS12
C11orf74	0.00356105	24	Ex_L2/3-IT_PRSS12
IFT140	0.00355806	24	Ex_L2/3-IT_PRSS12
EAF1	0.00355635	24	Ex_L2/3-IT_PRSS12
PTPN11	0.00355545	24	Ex_L2/3-IT_PRSS12
TRIB2	0.00355312	24	Ex_L2/3-IT_PRSS12
MED14	0.00355165	24	Ex_L2/3-IT_PRSS12
FAM214A	0.00355061	24	Ex_L2/3-IT_PRSS12
CAMK2G	0.00354135	24	Ex_L2/3-IT_PRSS12
CRIP2	0.0035363	24	Ex_L2/3-IT_PRSS12
SRPK1	0.00353126	24	Ex_L2/3-IT_PRSS12
SPAG9	0.00352673	24	Ex_L2/3-IT_PRSS12
AF106564.1	0.00352341	24	Ex_L2/3-IT_PRSS12
CTNNBIP1	0.00352148	24	Ex_L2/3-IT_PRSS12
GALNT16	0.00352046	24	Ex_L2/3-IT_PRSS12
ANXA4	0.00351736	24	Ex_L2/3-IT_PRSS12
P4HTM	0.00351452	24	Ex_L2/3-IT_PRSS12
FAM71F2	0.00351445	24	Ex_L2/3-IT_PRSS12
PPM1K	0.00350528	24	Ex_L2/3-IT_PRSS12
SLC19A1	0.00350459	24	Ex_L2/3-IT_PRSS12
RPS6KC1	0.00350446	24	Ex_L2/3-IT_PRSS12
SERGEF	0.00350315	24	Ex_L2/3-IT_PRSS12
ZBTB44	0.00349735	24	Ex_L2/3-IT_PRSS12
DYNLL2	0.00349195	24	Ex_L2/3-IT_PRSS12
SAXO2	0.00348158	24	Ex_L2/3-IT_PRSS12
PLEC	0.0034811	24	Ex_L2/3-IT_PRSS12
NGEF	0.00347928	24	Ex_L2/3-IT_PRSS12
AC104248.1	0.00347853	24	Ex_L2/3-IT_PRSS12
DEAF1	0.00347457	24	Ex_L2/3-IT_PRSS12
BCAT1	0.00346516	24	Ex_L2/3-IT_PRSS12
PRDM6	0.00346446	24	Ex_L2/3-IT_PRSS12
DHRS7B	0.00346294	24	Ex_L2/3-IT_PRSS12
PIK3CG	0.00346271	24	Ex_L2/3-IT_PRSS12
GLT8D2	0.00346048	24	Ex_L2/3-IT_PRSS12
KCTD17	0.00345895	24	Ex_L2/3-IT_PRSS12
PRDM11	0.00345703	24	Ex_L2/3-IT_PRSS12
STX6	0.00345577	24	Ex_L2/3-IT_PRSS12
PDIA6	0.0034543	24	Ex_L2/3-IT_PRSS12
LINC01934	0.00345412	24	Ex_L2/3-IT_PRSS12
EDRF1	0.00345295	24	Ex_L2/3-IT_PRSS12
TASP1	0.00344634	24	Ex_L2/3-IT_PRSS12
DNAJC11	0.00344519	24	Ex_L2/3-IT_PRSS12
AC125616.1	0.00344341	24	Ex_L2/3-IT_PRSS12
CACNA2D3-AS1	0.003442	24	Ex_L2/3-IT_PRSS12
RDH13	0.00344134	24	Ex_L2/3-IT_PRSS12
SAT2	0.00343792	24	Ex_L2/3-IT_PRSS12
AC093206.1	0.00343594	24	Ex_L2/3-IT_PRSS12
BRCC3	0.0034349	24	Ex_L2/3-IT_PRSS12
VDAC1	0.00342799	24	Ex_L2/3-IT_PRSS12
PPP2CA	0.00342576	24	Ex_L2/3-IT_PRSS12
KNDC1	0.00342098	24	Ex_L2/3-IT_PRSS12
SGMS2	0.00341972	24	Ex_L2/3-IT_PRSS12
AC023905.1	0.00341592	24	Ex_L2/3-IT_PRSS12
PEBP1	0.00341365	24	Ex_L2/3-IT_PRSS12
MAP9	0.00341341	24	Ex_L2/3-IT_PRSS12
SLC25A39	0.00341303	24	Ex_L2/3-IT_PRSS12
SRPK2	0.00341135	24	Ex_L2/3-IT_PRSS12
RMC1	0.0034067	24	Ex_L2/3-IT_PRSS12
MTHFD2L	0.00340647	24	Ex_L2/3-IT_PRSS12
CBLB	0.00340274	24	Ex_L2/3-IT_PRSS12
GABARAPL1	0.00340245	24	Ex_L2/3-IT_PRSS12
KCTD9	0.00340017	24	Ex_L2/3-IT_PRSS12
RAD18	0.00339718	24	Ex_L2/3-IT_PRSS12
PIK3C2A	0.00339449	24	Ex_L2/3-IT_PRSS12
ATXN7L3B	0.00339279	24	Ex_L2/3-IT_PRSS12
RFPL2	0.00338865	24	Ex_L2/3-IT_PRSS12
GPSM1	0.00338389	24	Ex_L2/3-IT_PRSS12
KIF7	0.00338102	24	Ex_L2/3-IT_PRSS12
EEF1A2	0.00338041	24	Ex_L2/3-IT_PRSS12
PQLC3	0.00338006	24	Ex_L2/3-IT_PRSS12
GCNA	0.00338005	24	Ex_L2/3-IT_PRSS12
LINC02471	0.00337997	24	Ex_L2/3-IT_PRSS12
RNF11	0.00337936	24	Ex_L2/3-IT_PRSS12
HACE1	0.00337823	24	Ex_L2/3-IT_PRSS12
IER5	0.00337789	24	Ex_L2/3-IT_PRSS12
UBLCP1	0.00337745	24	Ex_L2/3-IT_PRSS12
BTBD2	0.00337613	24	Ex_L2/3-IT_PRSS12
MOGAT1	0.0033745	24	Ex_L2/3-IT_PRSS12
PPP2R5C	0.00337132	24	Ex_L2/3-IT_PRSS12
LINC02223	0.00336223	24	Ex_L2/3-IT_PRSS12
ZDHHC1	0.00336167	24	Ex_L2/3-IT_PRSS12
LMNA	0.00336073	24	Ex_L2/3-IT_PRSS12
GSK3A	0.00336065	24	Ex_L2/3-IT_PRSS12
PFDN2	0.00335098	24	Ex_L2/3-IT_PRSS12
GLT1D1	0.00334922	24	Ex_L2/3-IT_PRSS12
AC007656.1	0.00334841	24	Ex_L2/3-IT_PRSS12
HNRNPAB	0.00334529	24	Ex_L2/3-IT_PRSS12
AL355312.3	0.00334237	24	Ex_L2/3-IT_PRSS12
VMA21	0.00334204	24	Ex_L2/3-IT_PRSS12
SELENOO	0.00334187	24	Ex_L2/3-IT_PRSS12
SIAH2	0.00334099	24	Ex_L2/3-IT_PRSS12
AC087457.1	0.00333664	24	Ex_L2/3-IT_PRSS12
TADA3	0.00333495	24	Ex_L2/3-IT_PRSS12
AL121821.1	0.00333394	24	Ex_L2/3-IT_PRSS12
AL139352.1	0.00333301	24	Ex_L2/3-IT_PRSS12
KCNH3	0.00333114	24	Ex_L2/3-IT_PRSS12
RAB40C	0.00332341	24	Ex_L2/3-IT_PRSS12
GPLD1	0.00332296	24	Ex_L2/3-IT_PRSS12
MT-ND1	0.00332086	24	Ex_L2/3-IT_PRSS12
TMEM126B	0.00331673	24	Ex_L2/3-IT_PRSS12
EXOSC10	0.00331425	24	Ex_L2/3-IT_PRSS12
KAT14	0.00331258	24	Ex_L2/3-IT_PRSS12
FGFR2	0.00331215	24	Ex_L2/3-IT_PRSS12
ZDBF2	0.00330992	24	Ex_L2/3-IT_PRSS12
KIF21B	0.00330879	24	Ex_L2/3-IT_PRSS12
ANO10	0.00330559	24	Ex_L2/3-IT_PRSS12
TMEM245	0.00330548	24	Ex_L2/3-IT_PRSS12
AC095050.1	0.00330368	24	Ex_L2/3-IT_PRSS12
SNX32	0.00330355	24	Ex_L2/3-IT_PRSS12
SLC25A16	0.00330287	24	Ex_L2/3-IT_PRSS12
CHODL	0.00330221	24	Ex_L2/3-IT_PRSS12
ARL6IP5	0.00330117	24	Ex_L2/3-IT_PRSS12
CNKSR3	0.00329696	24	Ex_L2/3-IT_PRSS12
AL450992.2	0.00329536	24	Ex_L2/3-IT_PRSS12
C1RL	0.00329483	24	Ex_L2/3-IT_PRSS12
NANOS3	0.00329405	24	Ex_L2/3-IT_PRSS12
ADRA1D	0.00329317	24	Ex_L2/3-IT_PRSS12
NEUROD1	0.00329213	24	Ex_L2/3-IT_PRSS12
AP005671.1	0.00329021	24	Ex_L2/3-IT_PRSS12
CAVIN4	0.00328977	24	Ex_L2/3-IT_PRSS12
MT-ND4L	0.0032895	24	Ex_L2/3-IT_PRSS12
C4orf3	0.00328826	24	Ex_L2/3-IT_PRSS12
AGTPBP1	0.00328539	24	Ex_L2/3-IT_PRSS12
LINC01007	0.00328164	24	Ex_L2/3-IT_PRSS12
NEB	0.00328111	24	Ex_L2/3-IT_PRSS12
TEC	0.00328086	24	Ex_L2/3-IT_PRSS12
GLRX	0.00327392	24	Ex_L2/3-IT_PRSS12
MXD1	0.00327226	24	Ex_L2/3-IT_PRSS12
GFPT1	0.00326878	24	Ex_L2/3-IT_PRSS12
KCNQ4	0.00326791	24	Ex_L2/3-IT_PRSS12
BMPR2	0.00326655	24	Ex_L2/3-IT_PRSS12
AL138828.1	0.00326552	24	Ex_L2/3-IT_PRSS12
MARK4	0.00326487	24	Ex_L2/3-IT_PRSS12
PEX13	0.00326291	24	Ex_L2/3-IT_PRSS12
C4orf54	0.00326122	24	Ex_L2/3-IT_PRSS12
MAP7D2	0.00326009	24	Ex_L2/3-IT_PRSS12
RORA-AS1	0.00325752	24	Ex_L2/3-IT_PRSS12
DCTN1	0.00325711	24	Ex_L2/3-IT_PRSS12
TIGD4	0.00325629	24	Ex_L2/3-IT_PRSS12
FKRP	0.00325575	24	Ex_L2/3-IT_PRSS12
CABIN1	0.00325294	24	Ex_L2/3-IT_PRSS12
NAPA	0.00325251	24	Ex_L2/3-IT_PRSS12
CFL1	0.00325192	24	Ex_L2/3-IT_PRSS12
TRIM16	0.00324879	24	Ex_L2/3-IT_PRSS12
FGF14	0.00323356	24	Ex_L2/3-IT_PRSS12
MAP4	0.00323263	24	Ex_L2/3-IT_PRSS12
VPS37A	0.00323112	24	Ex_L2/3-IT_PRSS12
CMBL	0.0032311	24	Ex_L2/3-IT_PRSS12
TRIQK	0.00322972	24	Ex_L2/3-IT_PRSS12
C6orf99	0.00322384	24	Ex_L2/3-IT_PRSS12
GOLGA8N	0.00322229	24	Ex_L2/3-IT_PRSS12
NASP	0.00321691	24	Ex_L2/3-IT_PRSS12
PITPNA	0.00321558	24	Ex_L2/3-IT_PRSS12
STRN4	0.00321446	24	Ex_L2/3-IT_PRSS12
RBM12B	0.00321304	24	Ex_L2/3-IT_PRSS12
PREX1	0.00320877	24	Ex_L2/3-IT_PRSS12
FAM85B	0.00320864	24	Ex_L2/3-IT_PRSS12
LRRFIP1	0.00320834	24	Ex_L2/3-IT_PRSS12
RNF10	0.00320732	24	Ex_L2/3-IT_PRSS12
AC025244.1	0.00320553	24	Ex_L2/3-IT_PRSS12
